## Supplementary material for "Profiling the Human Phosphoproteome to Estimate the True Extent of Protein Phosphorylation": SI_Tab4_blast_result_file: blast_result_file.tsv (part 792 of 1166)

tr|A0A024R1R8|A0A024R1R8_HUMAN	tr|A0A024R1R8|A0A024R1R8_HUMAN	100.000	64	0	0	1	64	1	64	1.76e-34	115
sp|Q8WXH2|JPH3_HUMAN	tr|A0A060Z2V7|A0A060Z2V7_ONCMY	43.478	92	47	4	58	147	11	99	8.84e-06	52.0
sp|Q8WXH2|JPH3_HUMAN	tr|G1TRB5|G1TRB5_RABIT	79.839	124	25	0	3	126	2	125	1.40e-66	222
sp|Q8WXH2|JPH3_HUMAN	tr|L5JVT9|L5JVT9_PTEAL	81.148	122	23	0	3	124	2	123	1.37e-65	219
sp|Q8WXH2|JPH3_HUMAN	tr|L5JVT9|L5JVT9_PTEAL	41.935	93	49	3	58	148	11	100	8.15e-06	52.4
sp|Q8WXH2|JPH3_HUMAN	tr|A0A1S3PWH0|A0A1S3PWH0_SALSA	82.645	121	21	0	1	121	1	121	7.04e-65	216
sp|Q8WXH2|JPH3_HUMAN	tr|W5QDA0|W5QDA0_SHEEP	33.533	501	286	12	23	513	3	466	2.36e-61	222
sp|Q8WXH2|JPH3_HUMAN	tr|G3TXG3|G3TXG3_LOXAF	32.909	550	298	16	1	520	1	509	2.70e-60	219
sp|Q8WXH2|JPH3_HUMAN	tr|A0A226MEE5|A0A226MEE5_CALSU	95.789	95	4	0	35	129	35	129	4.93e-58	198
sp|Q8WXH2|JPH3_HUMAN	tr|A0A226MEE5|A0A226MEE5_CALSU	37.879	66	38	3	83	148	39	101	0.42	38.1
sp|Q8WXH2|JPH3_HUMAN	tr|A0A226MEE5|A0A226MEE5_CALSU	39.130	46	27	1	287	331	82	127	1.7	36.2
sp|Q8WXH2|JPH3_HUMAN	tr|L5JTP5|L5JTP5_PTEAL	65.957	141	46	1	247	387	22	160	7.44e-57	198
sp|Q8WXH2|JPH3_HUMAN	tr|L5JTP5|L5JTP5_PTEAL	37.736	53	32	1	82	134	60	111	0.035	42.4
sp|Q8WXH2|JPH3_HUMAN	tr|L5JTP5|L5JTP5_PTEAL	36.842	38	24	0	107	144	61	98	4.3	35.8
sp|Q8WXH2|JPH3_HUMAN	tr|G1MDW6|G1MDW6_AILME	60.759	158	50	2	1	158	1	146	3.08e-55	203
sp|Q8WXH2|JPH3_HUMAN	tr|G1MDW6|G1MDW6_AILME	42.857	245	117	6	280	513	156	388	9.03e-45	174
sp|Q8WXH2|JPH3_HUMAN	tr|G1MDW6|G1MDW6_AILME	44.737	38	21	0	288	325	95	132	0.035	43.5
sp|Q8WXH2|JPH3_HUMAN	tr|G1MDW6|G1MDW6_AILME	26.250	80	59	0	280	359	64	143	0.68	39.3
sp|Q8WXH2|JPH3_HUMAN	tr|A0A5F9DSM5|A0A5F9DSM5_RABIT	63.636	132	47	1	1	132	1	131	9.51e-50	179
sp|Q8WXH2|JPH3_HUMAN	tr|A0A5F9DSM5|A0A5F9DSM5_RABIT	38.947	95	49	5	58	148	12	101	5.48e-05	51.2
sp|Q8WXH2|JPH3_HUMAN	tr|A0A5F9DSM5|A0A5F9DSM5_RABIT	33.333	57	38	0	280	336	75	131	5.3	35.8
sp|Q8WXH2|JPH3_HUMAN	tr|A0A287B5X4|A0A287B5X4_PIG	81.395	86	16	0	3	88	2	87	1.26e-44	160
sp|Q8WXH2|JPH3_HUMAN	tr|A0A287B5X4|A0A287B5X4_PIG	38.824	85	37	4	58	135	11	87	1.1	35.8
sp|Q8WXH2|JPH3_HUMAN	tr|G1Q1U9|G1Q1U9_MYOLU	80.000	85	17	0	3	87	2	86	7.55e-44	157
sp|Q8WXH2|JPH3_HUMAN	tr|G1Q1U9|G1Q1U9_MYOLU	41.096	73	29	3	58	123	11	76	1.4	35.0
sp|Q8WXH2|JPH3_HUMAN	tr|F1SDT0|F1SDT0_PIG	51.556	225	81	8	289	497	1	213	8.61e-43	166
sp|Q8WXH2|JPH3_HUMAN	tr|F1SDT0|F1SDT0_PIG	38.000	50	30	1	85	134	2	50	0.27	40.4
sp|Q8WXH2|JPH3_HUMAN	tr|F1SDT0|F1SDT0_PIG	38.889	36	22	0	109	144	2	37	1.5	38.1
sp|Q8WXH2|JPH3_HUMAN	tr|A0A3Q1N174|A0A3Q1N174_BOVIN	79.518	83	17	0	3	85	2	84	4.95e-42	153
sp|Q8WXH2|JPH3_HUMAN	tr|A0A3Q1N174|A0A3Q1N174_BOVIN	41.096	73	29	3	58	123	11	76	0.62	37.0
sp|Q8WXH2|JPH3_HUMAN	tr|A0A384D2L1|A0A384D2L1_URSMA	93.617	94	6	0	387	480	73	166	1.22e-41	155
sp|Q8WXH2|JPH3_HUMAN	tr|A0A384D2L1|A0A384D2L1_URSMA	96.154	26	1	0	723	748	177	202	4.71e-07	56.6
sp|Q8WXH2|JPH3_HUMAN	tr|H9J0D3|H9J0D3_BOMMO	47.761	201	101	2	289	488	1	198	2.71e-40	162
sp|Q8WXH2|JPH3_HUMAN	tr|H9J0D3|H9J0D3_BOMMO	44.444	36	20	0	109	144	2	37	2.4	37.7
sp|Q8WXH2|JPH3_HUMAN	tr|H9J0D3|H9J0D3_BOMMO	31.481	54	36	1	85	138	2	54	4.5	36.6
sp|Q8WXH2|JPH3_HUMAN	tr|A0A1S3QBD9|A0A1S3QBD9_SALSA	55.797	138	56	2	309	446	1	133	4.85e-38	151
sp|Q8WXH2|JPH3_HUMAN	tr|A0A1S3QBD9|A0A1S3QBD9_SALSA	39.344	61	35	1	687	747	332	390	0.12	41.6
sp|Q8WXH2|JPH3_HUMAN	tr|A0A4X2JQ58|A0A4X2JQ58_VOMUR	69.697	99	30	0	289	387	1	99	9.29e-36	135
sp|Q8WXH2|JPH3_HUMAN	tr|A0A4X2JQ58|A0A4X2JQ58_VOMUR	37.705	61	32	2	85	140	2	61	0.086	38.9
sp|Q8WXH2|JPH3_HUMAN	tr|A0A4X2JQ58|A0A4X2JQ58_VOMUR	38.889	36	22	0	109	144	2	37	0.58	36.6
sp|Q8WXH2|JPH3_HUMAN	tr|A0A3B4TIK4|A0A3B4TIK4_SERDU	63.889	72	26	0	299	370	2	73	1.50e-25	105
sp|Q8WXH2|JPH3_HUMAN	tr|A0A3B4TIK4|A0A3B4TIK4_SERDU	42.500	40	22	1	95	134	3	41	1.1	35.4
sp|Q8WXH2|JPH3_HUMAN	tr|H9J0D2|H9J0D2_BOMMO	62.195	82	28	2	3	83	75	154	1.42e-24	107
sp|Q8WXH2|JPH3_HUMAN	tr|H9J0D2|H9J0D2_BOMMO	38.636	44	25	1	51	92	77	120	5.3	35.4
sp|Q8WXH2|JPH3_HUMAN	tr|A0A1S3QLW5|A0A1S3QLW5_SALSA	43.000	200	98	7	389	577	2	196	2.67e-21	103
sp|Q8WXH2|JPH3_HUMAN	tr|A0A1S3QLW5|A0A1S3QLW5_SALSA	57.895	76	30	2	674	748	416	490	6.15e-15	84.0
sp|Q8WXH2|JPH3_HUMAN	tr|F7AZ24|F7AZ24_XENTR	83.333	48	8	0	289	336	1	48	3.08e-20	90.5
sp|Q8WXH2|JPH3_HUMAN	tr|F7AZ24|F7AZ24_XENTR	41.176	51	29	1	85	135	2	51	0.26	36.6
sp|Q8WXH2|JPH3_HUMAN	tr|F7AZ24|F7AZ24_XENTR	38.889	36	22	0	109	144	2	37	2.0	34.3
sp|Q8WXH2|JPH3_HUMAN	tr|A0A3Q1LLK4|A0A3Q1LLK4_BOVIN	64.912	57	20	0	297	353	2	58	3.41e-19	88.6
sp|Q8WXH2|JPH3_HUMAN	tr|A0A3Q1LLK4|A0A3Q1LLK4_BOVIN	26.190	84	59	2	95	176	5	87	9.4	33.1
sp|Q8WXH2|JPH3_HUMAN	tr|Q8IJ93|Q8IJ93_PLAF7	28.655	342	202	15	14	341	7	320	1.41e-18	94.0
sp|Q8WXH2|JPH3_HUMAN	tr|Q8IJ93|Q8IJ93_PLAF7	26.513	347	202	11	5	343	44	345	6.63e-16	85.9
sp|Q8WXH2|JPH3_HUMAN	tr|Q8IJ93|Q8IJ93_PLAF7	34.194	155	80	6	1	144	160	303	1.03e-08	63.9
sp|Q8WXH2|JPH3_HUMAN	tr|Q8IJ93|Q8IJ93_PLAF7	36.806	144	76	6	1	134	109	247	1.30e-08	63.5
sp|Q8WXH2|JPH3_HUMAN	tr|Q8IJ93|Q8IJ93_PLAF7	37.288	59	37	0	287	345	173	231	0.011	44.7
sp|Q8WXH2|JPH3_HUMAN	tr|Q8IJ93|Q8IJ93_PLAF7	31.250	144	93	5	1	140	205	346	0.020	43.9
sp|Q8WXH2|JPH3_HUMAN	tr|Q8IJ93|Q8IJ93_PLAF7	36.667	60	38	0	286	345	29	88	1.9	37.7
sp|Q8WXH2|JPH3_HUMAN	tr|K7E9C3|K7E9C3_ORNAN	63.380	71	18	2	128	198	7	69	1.61e-17	84.3
sp|Q8WXH2|JPH3_HUMAN	tr|M0RSK0|M0RSK0_MUSAM	39.007	141	82	4	5	143	67	205	8.24e-17	90.9
sp|Q8WXH2|JPH3_HUMAN	tr|M0RSK0|M0RSK0_MUSAM	31.481	162	84	5	1	159	109	246	8.15e-09	65.1
sp|Q8WXH2|JPH3_HUMAN	tr|M0RSK0|M0RSK0_MUSAM	37.634	93	50	3	57	145	50	138	6.21e-06	55.8
sp|Q8WXH2|JPH3_HUMAN	tr|M0RSK0|M0RSK0_MUSAM	32.258	62	42	0	287	348	99	160	0.46	40.0
sp|Q8WXH2|JPH3_HUMAN	tr|M0RSK0|M0RSK0_MUSAM	30.000	60	42	0	286	345	121	180	1.1	38.9
sp|Q8WXH2|JPH3_HUMAN	tr|M0RSK0|M0RSK0_MUSAM	31.667	60	41	0	286	345	52	111	1.7	38.1
sp|Q8WXH2|JPH3_HUMAN	tr|A0A3B6PT02|A0A3B6PT02_WHEAT	35.417	144	85	4	5	144	79	218	7.18e-16	87.8
sp|Q8WXH2|JPH3_HUMAN	tr|A0A3B6PT02|A0A3B6PT02_WHEAT	38.655	119	69	4	5	121	125	241	1.45e-09	67.8
sp|Q8WXH2|JPH3_HUMAN	tr|A0A3B6PT02|A0A3B6PT02_WHEAT	30.070	143	66	6	29	143	35	171	0.004	47.0
sp|Q8WXH2|JPH3_HUMAN	tr|A0A3B6PT02|A0A3B6PT02_WHEAT	37.037	54	34	0	287	340	111	164	0.016	44.7
sp|Q8WXH2|JPH3_HUMAN	tr|A0A3B6PT02|A0A3B6PT02_WHEAT	39.655	58	34	1	1	58	190	246	0.039	43.5
sp|Q8WXH2|JPH3_HUMAN	tr|A0A3B6PT02|A0A3B6PT02_WHEAT	45.455	44	24	0	287	330	180	223	0.39	40.4
sp|Q8WXH2|JPH3_HUMAN	tr|A0A3B6PT02|A0A3B6PT02_WHEAT	36.667	60	38	0	286	345	64	123	1.4	38.5
sp|Q8WXH2|JPH3_HUMAN	tr|E2C623|E2C623_HARSA	35.374	147	87	3	5	144	929	1074	1.44e-15	87.4
sp|Q8WXH2|JPH3_HUMAN	tr|E2C623|E2C623_HARSA	33.981	103	61	3	55	151	933	1034	8.95e-08	62.0
sp|Q8WXH2|JPH3_HUMAN	tr|E2C623|E2C623_HARSA	41.667	72	40	1	276	347	1027	1096	3.21e-06	57.0
sp|Q8WXH2|JPH3_HUMAN	tr|E2C623|E2C623_HARSA	38.554	83	49	2	65	146	920	1001	9.86e-06	55.5
sp|Q8WXH2|JPH3_HUMAN	tr|E2C623|E2C623_HARSA	33.846	65	42	1	282	345	1007	1071	0.001	48.5
sp|Q8WXH2|JPH3_HUMAN	sp|Q8RY89|PI5K8_ARATH	35.928	167	76	6	5	144	29	191	2.27e-15	86.3
sp|Q8WXH2|JPH3_HUMAN	sp|Q8RY89|PI5K8_ARATH	34.545	110	46	3	37	146	18	101	4.95e-06	56.2
sp|Q8WXH2|JPH3_HUMAN	sp|Q8RY89|PI5K8_ARATH	39.683	63	38	0	287	349	38	100	0.002	47.8
sp|Q8WXH2|JPH3_HUMAN	sp|Q8RY89|PI5K8_ARATH	38.636	44	27	0	288	331	131	174	1.6	38.1
sp|Q8WXH2|JPH3_HUMAN	sp|Q8RY89|PI5K8_ARATH	37.500	64	35	2	84	147	21	79	3.3	37.4
sp|Q8WXH2|JPH3_HUMAN	tr|A0A445DN60|A0A445DN60_ARAHY	36.242	149	77	5	5	144	31	170	2.50e-15	86.3
sp|Q8WXH2|JPH3_HUMAN	tr|A0A445DN60|A0A445DN60_ARAHY	34.513	113	47	3	37	149	20	105	3.04e-05	53.5
sp|Q8WXH2|JPH3_HUMAN	tr|A0A445DN60|A0A445DN60_ARAHY	38.333	60	37	0	286	345	16	75	0.076	42.7
sp|Q8WXH2|JPH3_HUMAN	tr|A0A445DN60|A0A445DN60_ARAHY	42.222	45	26	0	287	331	132	176	0.15	41.6
sp|Q8WXH2|JPH3_HUMAN	tr|A0A445DN60|A0A445DN60_ARAHY	34.921	63	41	0	287	349	40	102	2.1	38.1
sp|Q8WXH2|JPH3_HUMAN	tr|A2XB57|A2XB57_ORYSI	34.722	144	86	4	5	144	79	218	3.19e-15	85.9
sp|Q8WXH2|JPH3_HUMAN	tr|A2XB57|A2XB57_ORYSI	40.164	122	63	5	5	121	125	241	2.15e-10	70.5
sp|Q8WXH2|JPH3_HUMAN	tr|A2XB57|A2XB57_ORYSI	40.741	54	32	0	287	340	111	164	0.002	47.8
sp|Q8WXH2|JPH3_HUMAN	tr|A2XB57|A2XB57_ORYSI	39.583	48	28	1	1	48	190	236	0.34	40.4
sp|Q8WXH2|JPH3_HUMAN	tr|A2XB57|A2XB57_ORYSI	47.619	42	22	0	287	328	180	221	0.52	40.0
sp|Q8WXH2|JPH3_HUMAN	tr|A2XB57|A2XB57_ORYSI	32.836	67	45	0	279	345	57	123	1.1	38.9
sp|Q8WXH2|JPH3_HUMAN	tr|A2XB57|A2XB57_ORYSI	46.341	41	22	0	103	143	62	102	5.2	36.6
sp|Q8WXH2|JPH3_HUMAN	tr|A0A384DP26|A0A384DP26_URSMA	33.898	177	74	4	311	487	63	196	4.24e-15	83.2
sp|Q8WXH2|JPH3_HUMAN	tr|A0A3B6DKJ0|A0A3B6DKJ0_WHEAT	39.716	141	70	6	12	144	65	198	5.37e-15	85.1
sp|Q8WXH2|JPH3_HUMAN	tr|A0A3B6DKJ0|A0A3B6DKJ0_WHEAT	39.823	113	58	5	14	121	114	221	1.20e-08	64.7
sp|Q8WXH2|JPH3_HUMAN	tr|A0A3B6DKJ0|A0A3B6DKJ0_WHEAT	37.662	77	42	2	1	74	147	220	8.83e-05	52.0
sp|Q8WXH2|JPH3_HUMAN	tr|A0A3B6DKJ0|A0A3B6DKJ0_WHEAT	26.154	65	48	0	281	345	108	172	0.22	41.2
sp|Q8WXH2|JPH3_HUMAN	tr|A0A3B6DKJ0|A0A3B6DKJ0_WHEAT	28.723	94	45	2	51	144	34	105	0.55	39.7
sp|Q8WXH2|JPH3_HUMAN	tr|A0A3B6NVK7|A0A3B6NVK7_WHEAT	34.722	144	86	4	5	144	79	218	5.83e-15	85.1
sp|Q8WXH2|JPH3_HUMAN	tr|A0A3B6NVK7|A0A3B6NVK7_WHEAT	38.655	119	69	4	5	121	125	241	9.12e-10	68.2
sp|Q8WXH2|JPH3_HUMAN	tr|A0A3B6NVK7|A0A3B6NVK7_WHEAT	37.037	54	34	0	287	340	111	164	0.016	44.7
sp|Q8WXH2|JPH3_HUMAN	tr|A0A3B6NVK7|A0A3B6NVK7_WHEAT	39.655	58	34	1	1	58	190	246	0.038	43.5
sp|Q8WXH2|JPH3_HUMAN	tr|A0A3B6NVK7|A0A3B6NVK7_WHEAT	45.455	44	24	0	287	330	180	223	0.39	40.4
sp|Q8WXH2|JPH3_HUMAN	tr|A0A3B6NVK7|A0A3B6NVK7_WHEAT	36.667	60	38	0	286	345	64	123	1.5	38.5
sp|Q8WXH2|JPH3_HUMAN	tr|A0A445BT54|A0A445BT54_ARAHY	38.255	149	80	6	2	144	61	203	6.39e-15	84.7
sp|Q8WXH2|JPH3_HUMAN	tr|A0A445BT54|A0A445BT54_ARAHY	32.593	135	66	5	1	134	106	216	9.81e-08	61.6
sp|Q8WXH2|JPH3_HUMAN	tr|A0A445BT54|A0A445BT54_ARAHY	41.935	62	36	0	287	348	96	157	1.02e-04	52.0
sp|Q8WXH2|JPH3_HUMAN	tr|A0A445BT54|A0A445BT54_ARAHY	34.722	72	45	1	288	357	166	237	0.023	44.3
sp|Q8WXH2|JPH3_HUMAN	tr|A0A445BT54|A0A445BT54_ARAHY	31.667	60	41	0	286	345	118	177	0.087	42.4
sp|Q8WXH2|JPH3_HUMAN	tr|A0A445BT54|A0A445BT54_ARAHY	37.037	54	34	0	286	339	49	102	2.8	37.4
sp|Q8WXH2|JPH3_HUMAN	tr|A0A026WMF1|A0A026WMF1_OOCBI	34.694	147	88	3	5	144	947	1092	6.52e-15	85.1
sp|Q8WXH2|JPH3_HUMAN	tr|A0A026WMF1|A0A026WMF1_OOCBI	28.947	152	78	4	6	151	925	1052	1.59e-08	64.7
sp|Q8WXH2|JPH3_HUMAN	tr|A0A026WMF1|A0A026WMF1_OOCBI	39.175	97	56	3	60	155	933	1027	2.76e-07	60.5
sp|Q8WXH2|JPH3_HUMAN	tr|A0A026WMF1|A0A026WMF1_OOCBI	41.667	72	40	1	276	347	1045	1114	3.69e-06	57.0
sp|Q8WXH2|JPH3_HUMAN	tr|A0A026WMF1|A0A026WMF1_OOCBI	33.846	65	42	1	282	345	1025	1089	0.001	48.9
sp|Q8WXH2|JPH3_HUMAN	tr|A0A444X3V5|A0A444X3V5_ARAHY	32.919	161	104	4	5	163	93	251	6.64e-15	84.7
sp|Q8WXH2|JPH3_HUMAN	tr|A0A444X3V5|A0A444X3V5_ARAHY	43.548	62	35	0	287	348	125	186	3.28e-05	53.5
sp|Q8WXH2|JPH3_HUMAN	tr|A0A444X3V5|A0A444X3V5_ARAHY	30.909	110	50	3	37	146	82	165	9.97e-05	52.0
sp|Q8WXH2|JPH3_HUMAN	tr|A0A444X3V5|A0A444X3V5_ARAHY	31.897	116	54	5	1	115	135	226	0.001	48.5
sp|Q8WXH2|JPH3_HUMAN	tr|A0A444X3V5|A0A444X3V5_ARAHY	31.667	60	41	0	286	345	147	206	0.005	46.6
sp|Q8WXH2|JPH3_HUMAN	tr|A0A445B6V6|A0A445B6V6_ARAHY	32.298	161	105	4	5	163	93	251	7.70e-15	84.7
sp|Q8WXH2|JPH3_HUMAN	tr|A0A445B6V6|A0A445B6V6_ARAHY	44.643	56	31	0	287	342	125	180	2.84e-05	53.5
sp|Q8WXH2|JPH3_HUMAN	tr|A0A445B6V6|A0A445B6V6_ARAHY	30.909	110	50	3	37	146	82	165	3.79e-05	53.1
sp|Q8WXH2|JPH3_HUMAN	tr|A0A445B6V6|A0A445B6V6_ARAHY	31.897	116	54	5	1	115	135	226	8.04e-04	48.9
sp|Q8WXH2|JPH3_HUMAN	tr|A0A445B6V6|A0A445B6V6_ARAHY	31.667	60	41	0	286	345	147	206	0.004	46.6
sp|Q8WXH2|JPH3_HUMAN	tr|A0A3B6CDM5|A0A3B6CDM5_WHEAT	39.716	141	70	6	12	144	65	198	1.04e-14	84.3
sp|Q8WXH2|JPH3_HUMAN	tr|A0A3B6CDM5|A0A3B6CDM5_WHEAT	39.823	113	58	5	14	121	114	221	1.58e-08	64.3
sp|Q8WXH2|JPH3_HUMAN	tr|A0A3B6CDM5|A0A3B6CDM5_WHEAT	37.662	77	42	2	1	74	147	220	3.63e-05	53.5
sp|Q8WXH2|JPH3_HUMAN	tr|A0A3B6CDM5|A0A3B6CDM5_WHEAT	26.154	65	48	0	281	345	108	172	0.29	40.8
sp|Q8WXH2|JPH3_HUMAN	tr|A0A3B6CDM5|A0A3B6CDM5_WHEAT	28.723	94	45	2	51	144	34	105	0.55	39.7
sp|Q8WXH2|JPH3_HUMAN	sp|Q9M1K2|PI5K4_ARATH	37.241	145	79	6	5	143	90	228	1.26e-14	84.0
sp|Q8WXH2|JPH3_HUMAN	sp|Q9M1K2|PI5K4_ARATH	37.795	127	73	5	11	134	73	196	2.69e-13	79.7
sp|Q8WXH2|JPH3_HUMAN	sp|Q9M1K2|PI5K4_ARATH	35.714	98	49	4	56	146	72	162	2.95e-06	57.0
sp|Q8WXH2|JPH3_HUMAN	sp|Q9M1K2|PI5K4_ARATH	30.370	135	69	5	1	134	132	242	4.94e-06	56.2
sp|Q8WXH2|JPH3_HUMAN	sp|Q9M1K2|PI5K4_ARATH	32.143	56	38	0	287	342	122	177	0.69	39.7
sp|Q8WXH2|JPH3_HUMAN	sp|Q9M1K2|PI5K4_ARATH	31.250	64	42	2	5	67	182	244	2.7	37.7
sp|Q8WXH2|JPH3_HUMAN	sp|Q9M1K2|PI5K4_ARATH	30.000	60	42	0	286	345	75	134	5.5	36.6
sp|Q8WXH2|JPH3_HUMAN	sp|Q9M1K2|PI5K4_ARATH	36.364	55	35	0	288	342	100	154	6.7	36.2
sp|Q8WXH2|JPH3_HUMAN	sp|Q9M1K2|PI5K4_ARATH	28.333	60	43	0	286	345	144	203	7.2	36.2
sp|Q8WXH2|JPH3_HUMAN	tr|A0A5F5Y0F1|A0A5F5Y0F1_FELCA	34.752	141	81	4	9	143	102	237	1.82e-14	83.6
sp|Q8WXH2|JPH3_HUMAN	tr|A0A5F5Y0F1|A0A5F5Y0F1_FELCA	30.822	146	82	5	14	143	175	317	2.71e-11	73.2
sp|Q8WXH2|JPH3_HUMAN	tr|A0A5F5Y0F1|A0A5F5Y0F1_FELCA	29.630	135	61	4	9	132	218	329	1.03e-05	55.1
sp|Q8WXH2|JPH3_HUMAN	tr|A0A5F5Y0F1|A0A5F5Y0F1_FELCA	38.596	57	35	0	288	344	281	337	5.70e-04	49.7
sp|Q8WXH2|JPH3_HUMAN	tr|A0A5F5Y0F1|A0A5F5Y0F1_FELCA	28.037	107	51	4	39	144	85	166	0.20	41.2
sp|Q8WXH2|JPH3_HUMAN	tr|A0A5F5Y0F1|A0A5F5Y0F1_FELCA	32.759	58	37	2	287	342	175	232	0.54	39.7
sp|Q8WXH2|JPH3_HUMAN	tr|A0A5F5Y0F1|A0A5F5Y0F1_FELCA	40.476	42	25	0	285	326	198	239	3.1	37.4
sp|Q8WXH2|JPH3_HUMAN	tr|A0A5F5Y0F1|A0A5F5Y0F1_FELCA	31.884	69	37	1	283	341	243	311	4.1	37.0
sp|Q8WXH2|JPH3_HUMAN	tr|M3YYQ8|M3YYQ8_MUSPF	34.752	141	83	4	9	143	103	240	2.26e-14	83.2
sp|Q8WXH2|JPH3_HUMAN	tr|M3YYQ8|M3YYQ8_MUSPF	33.333	150	90	5	1	143	118	264	3.47e-12	76.3
sp|Q8WXH2|JPH3_HUMAN	tr|M3YYQ8|M3YYQ8_MUSPF	29.452	146	84	5	14	143	178	320	7.95e-10	68.6
sp|Q8WXH2|JPH3_HUMAN	tr|M3YYQ8|M3YYQ8_MUSPF	29.630	135	61	4	9	132	221	332	1.41e-05	54.7
sp|Q8WXH2|JPH3_HUMAN	tr|M3YYQ8|M3YYQ8_MUSPF	40.351	57	34	0	288	344	284	340	0.002	48.1
sp|Q8WXH2|JPH3_HUMAN	tr|M3YYQ8|M3YYQ8_MUSPF	28.226	124	58	4	32	155	88	180	0.005	46.6
sp|Q8WXH2|JPH3_HUMAN	tr|M3YYQ8|M3YYQ8_MUSPF	34.483	58	36	2	287	342	178	235	0.45	40.0
sp|Q8WXH2|JPH3_HUMAN	tr|M3YYQ8|M3YYQ8_MUSPF	38.000	50	31	0	285	334	201	250	0.52	40.0
sp|Q8WXH2|JPH3_HUMAN	tr|M3YYQ8|M3YYQ8_MUSPF	41.176	51	30	0	287	337	108	158	0.88	39.3
sp|Q8WXH2|JPH3_HUMAN	tr|A0A445C1F6|A0A445C1F6_ARAHY	36.735	147	79	5	5	144	91	230	2.68e-14	82.8
sp|Q8WXH2|JPH3_HUMAN	tr|A0A445C1F6|A0A445C1F6_ARAHY	37.762	143	69	6	2	134	111	243	3.40e-12	75.9
sp|Q8WXH2|JPH3_HUMAN	tr|A0A445C1F6|A0A445C1F6_ARAHY	38.144	97	50	4	52	143	69	160	3.27e-04	50.1
sp|Q8WXH2|JPH3_HUMAN	tr|A0A445C1F6|A0A445C1F6_ARAHY	35.000	60	39	0	286	345	145	204	0.020	44.3
sp|Q8WXH2|JPH3_HUMAN	tr|A0A445C1F6|A0A445C1F6_ARAHY	35.714	56	36	0	287	342	123	178	0.090	42.4
sp|Q8WXH2|JPH3_HUMAN	tr|A0A445C1F6|A0A445C1F6_ARAHY	35.714	56	36	0	288	343	193	248	0.93	38.9
sp|Q8WXH2|JPH3_HUMAN	tr|A0A444XXL1|A0A444XXL1_ARAHY	37.162	148	77	6	5	144	91	230	3.27e-14	82.4
sp|Q8WXH2|JPH3_HUMAN	tr|A0A444XXL1|A0A444XXL1_ARAHY	37.762	143	69	6	2	134	111	243	3.87e-12	75.9
sp|Q8WXH2|JPH3_HUMAN	tr|A0A444XXL1|A0A444XXL1_ARAHY	38.144	97	50	4	52	143	69	160	3.48e-04	50.1
sp|Q8WXH2|JPH3_HUMAN	tr|A0A444XXL1|A0A444XXL1_ARAHY	35.000	60	39	0	286	345	145	204	0.021	44.3
sp|Q8WXH2|JPH3_HUMAN	tr|A0A444XXL1|A0A444XXL1_ARAHY	35.714	56	36	0	287	342	123	178	0.10	42.0
sp|Q8WXH2|JPH3_HUMAN	tr|A0A444XXL1|A0A444XXL1_ARAHY	35.714	56	36	0	288	343	193	248	1.00	38.9
sp|Q8WXH2|JPH3_HUMAN	tr|A0A2Y9SAB8|A0A2Y9SAB8_PHYMC	35.971	139	84	4	9	143	103	240	3.36e-14	82.8
sp|Q8WXH2|JPH3_HUMAN	tr|A0A2Y9SAB8|A0A2Y9SAB8_PHYMC	31.694	183	82	6	1	143	118	297	8.03e-12	75.1
sp|Q8WXH2|JPH3_HUMAN	tr|A0A2Y9SAB8|A0A2Y9SAB8_PHYMC	27.848	158	72	6	14	132	178	332	7.27e-07	58.9
sp|Q8WXH2|JPH3_HUMAN	tr|A0A2Y9SAB8|A0A2Y9SAB8_PHYMC	32.558	86	52	1	288	373	284	363	0.001	48.5
sp|Q8WXH2|JPH3_HUMAN	tr|A0A2Y9SAB8|A0A2Y9SAB8_PHYMC	29.204	113	49	4	32	144	88	169	0.003	47.4
sp|Q8WXH2|JPH3_HUMAN	tr|A0A2Y9SAB8|A0A2Y9SAB8_PHYMC	36.000	50	32	0	285	334	201	250	1.1	38.9
sp|Q8WXH2|JPH3_HUMAN	tr|A0A2Y9SAB8|A0A2Y9SAB8_PHYMC	39.216	51	31	0	287	337	108	158	2.4	37.7
sp|Q8WXH2|JPH3_HUMAN	tr|A0A2Y9SAB8|A0A2Y9SAB8_PHYMC	33.333	63	40	2	282	342	173	235	3.1	37.4
sp|Q8WXH2|JPH3_HUMAN	sp|Q9SLG9|PI5K5_ARATH	39.706	136	76	5	11	143	71	203	3.76e-14	82.4
sp|Q8WXH2|JPH3_HUMAN	sp|Q9SLG9|PI5K5_ARATH	34.507	142	89	4	5	144	88	227	1.30e-12	77.4
sp|Q8WXH2|JPH3_HUMAN	sp|Q9SLG9|PI5K5_ARATH	32.593	135	66	5	1	134	130	240	2.75e-06	57.0
sp|Q8WXH2|JPH3_HUMAN	sp|Q9SLG9|PI5K5_ARATH	37.113	97	47	4	56	145	70	159	5.94e-06	55.8
sp|Q8WXH2|JPH3_HUMAN	sp|Q9SLG9|PI5K5_ARATH	32.813	64	41	2	5	67	180	242	0.32	40.4
sp|Q8WXH2|JPH3_HUMAN	sp|Q9SLG9|PI5K5_ARATH	32.203	59	40	0	287	345	120	178	0.35	40.4
sp|Q8WXH2|JPH3_HUMAN	sp|Q9SLG9|PI5K5_ARATH	30.000	60	42	0	286	345	142	201	4.8	36.6
sp|Q8WXH2|JPH3_HUMAN	sp|Q9SLG9|PI5K5_ARATH	30.000	60	42	0	286	345	73	132	5.4	36.6
sp|Q8WXH2|JPH3_HUMAN	sp|Q9SLG9|PI5K5_ARATH	36.364	55	35	0	288	342	98	152	7.4	36.2
sp|Q8WXH2|JPH3_HUMAN	tr|A0A445B181|A0A445B181_ARAHY	36.806	144	83	4	5	144	104	243	4.04e-14	82.4
sp|Q8WXH2|JPH3_HUMAN	tr|A0A445B181|A0A445B181_ARAHY	34.951	103	56	4	45	143	101	196	9.99e-08	61.6
sp|Q8WXH2|JPH3_HUMAN	tr|A0A445B181|A0A445B181_ARAHY	32.061	131	84	4	1	128	146	274	7.02e-05	52.4
sp|Q8WXH2|JPH3_HUMAN	tr|A0A445B181|A0A445B181_ARAHY	35.484	62	40	0	282	343	154	215	0.011	45.4
sp|Q8WXH2|JPH3_HUMAN	tr|A0A445B181|A0A445B181_ARAHY	31.667	60	41	0	286	345	89	148	3.3	37.4
sp|Q8WXH2|JPH3_HUMAN	tr|A0A445B181|A0A445B181_ARAHY	35.294	51	33	0	286	336	181	231	5.9	36.6
sp|Q8WXH2|JPH3_HUMAN	tr|F1N5C9|F1N5C9_BOVIN	32.973	185	102	8	1	174	119	292	4.19e-14	82.4
sp|Q8WXH2|JPH3_HUMAN	tr|F1N5C9|F1N5C9_BOVIN	33.813	139	87	4	9	143	104	241	2.59e-12	76.6
sp|Q8WXH2|JPH3_HUMAN	tr|F1N5C9|F1N5C9_BOVIN	31.507	146	81	5	14	143	179	321	2.19e-11	73.6
sp|Q8WXH2|JPH3_HUMAN	tr|F1N5C9|F1N5C9_BOVIN	31.111	135	59	4	9	132	222	333	1.59e-06	57.8
sp|Q8WXH2|JPH3_HUMAN	tr|F1N5C9|F1N5C9_BOVIN	29.286	140	65	5	32	145	89	220	8.88e-06	55.5
sp|Q8WXH2|JPH3_HUMAN	tr|F1N5C9|F1N5C9_BOVIN	41.379	58	34	0	288	345	285	342	1.47e-04	51.6
sp|Q8WXH2|JPH3_HUMAN	tr|F1N5C9|F1N5C9_BOVIN	35.211	71	41	1	287	357	109	174	0.31	40.4
sp|Q8WXH2|JPH3_HUMAN	tr|F1N5C9|F1N5C9_BOVIN	33.333	69	44	2	282	348	174	242	0.49	40.0
sp|Q8WXH2|JPH3_HUMAN	tr|F1N5C9|F1N5C9_BOVIN	35.484	62	39	1	285	345	202	263	0.68	39.7
sp|Q8WXH2|JPH3_HUMAN	tr|F1N5C9|F1N5C9_BOVIN	31.884	69	37	1	283	341	247	315	6.8	36.2
sp|Q8WXH2|JPH3_HUMAN	tr|M0U5S5|M0U5S5_MUSAM	33.113	151	93	4	5	151	77	223	4.77e-14	82.0
sp|Q8WXH2|JPH3_HUMAN	tr|M0U5S5|M0U5S5_MUSAM	32.609	138	68	4	1	137	119	232	3.82e-08	63.2
sp|Q8WXH2|JPH3_HUMAN	tr|M0U5S5|M0U5S5_MUSAM	37.288	59	37	0	287	345	109	167	0.035	43.5
sp|Q8WXH2|JPH3_HUMAN	tr|M0U5S5|M0U5S5_MUSAM	36.842	76	38	4	5	76	169	238	0.059	42.7
sp|Q8WXH2|JPH3_HUMAN	tr|M0U5S5|M0U5S5_MUSAM	37.500	56	35	0	287	342	86	141	0.13	41.6
sp|Q8WXH2|JPH3_HUMAN	tr|M0U5S5|M0U5S5_MUSAM	32.222	90	38	2	54	143	57	123	0.16	41.6
sp|Q8WXH2|JPH3_HUMAN	tr|M0U5S5|M0U5S5_MUSAM	33.333	57	38	0	288	344	179	235	9.3	35.8
sp|Q8WXH2|JPH3_HUMAN	sp|Q1JPG1|RS10B_BOVIN	32.432	185	103	8	1	174	119	292	5.44e-14	82.0
sp|Q8WXH2|JPH3_HUMAN	sp|Q1JPG1|RS10B_BOVIN	33.094	139	88	4	9	143	104	241	3.31e-12	76.3
sp|Q8WXH2|JPH3_HUMAN	sp|Q1JPG1|RS10B_BOVIN	31.507	146	81	5	14	143	179	321	2.22e-11	73.6
sp|Q8WXH2|JPH3_HUMAN	sp|Q1JPG1|RS10B_BOVIN	31.111	135	59	4	9	132	222	333	1.79e-06	57.8
sp|Q8WXH2|JPH3_HUMAN	sp|Q1JPG1|RS10B_BOVIN	29.286	140	65	5	32	145	89	220	8.62e-06	55.5
sp|Q8WXH2|JPH3_HUMAN	sp|Q1JPG1|RS10B_BOVIN	41.379	58	34	0	288	345	285	342	1.35e-04	51.6
sp|Q8WXH2|JPH3_HUMAN	sp|Q1JPG1|RS10B_BOVIN	35.211	71	41	1	287	357	109	174	0.30	40.8
sp|Q8WXH2|JPH3_HUMAN	sp|Q1JPG1|RS10B_BOVIN	33.333	69	44	2	282	348	174	242	0.44	40.0
sp|Q8WXH2|JPH3_HUMAN	sp|Q1JPG1|RS10B_BOVIN	35.593	59	37	1	285	342	202	260	0.63	39.7
sp|Q8WXH2|JPH3_HUMAN	sp|Q1JPG1|RS10B_BOVIN	31.884	69	37	1	283	341	247	315	6.1	36.6
sp|Q8WXH2|JPH3_HUMAN	tr|A0A1D6GNM0|A0A1D6GNM0_MAIZE	28.906	256	134	11	5	234	79	312	5.46e-14	82.0
sp|Q8WXH2|JPH3_HUMAN	tr|A0A1D6GNM0|A0A1D6GNM0_MAIZE	37.288	59	37	0	287	345	111	169	0.057	43.1
sp|Q8WXH2|JPH3_HUMAN	tr|A0A1D6GNM0|A0A1D6GNM0_MAIZE	31.765	85	30	2	1	85	190	246	0.22	41.2
sp|Q8WXH2|JPH3_HUMAN	tr|A0A1D6GNM0|A0A1D6GNM0_MAIZE	44.186	43	24	0	286	328	179	221	1.3	38.5
sp|Q8WXH2|JPH3_HUMAN	tr|A0A1D6GNM0|A0A1D6GNM0_MAIZE	32.836	67	45	0	279	345	57	123	1.9	38.1
sp|Q8WXH2|JPH3_HUMAN	tr|A0A1D6GNM0|A0A1D6GNM0_MAIZE	46.341	41	22	0	103	143	62	102	3.4	37.4
sp|Q8WXH2|JPH3_HUMAN	tr|A0A444XA90|A0A444XA90_ARAHY	37.324	142	85	4	5	144	104	243	6.01e-14	81.6
sp|Q8WXH2|JPH3_HUMAN	tr|A0A444XA90|A0A444XA90_ARAHY	34.951	103	56	4	45	143	101	196	1.42e-07	61.2
sp|Q8WXH2|JPH3_HUMAN	tr|A0A444XA90|A0A444XA90_ARAHY	32.061	131	84	4	1	128	146	274	6.96e-05	52.4
sp|Q8WXH2|JPH3_HUMAN	tr|A0A444XA90|A0A444XA90_ARAHY	35.484	62	40	0	282	343	154	215	0.011	45.4
sp|Q8WXH2|JPH3_HUMAN	tr|A0A444XA90|A0A444XA90_ARAHY	35.294	51	33	0	286	336	181	231	7.0	36.2
sp|Q8WXH2|JPH3_HUMAN	tr|M0TIS2|M0TIS2_MUSAM	37.671	146	76	6	6	144	482	619	6.55e-14	81.6
sp|Q8WXH2|JPH3_HUMAN	tr|M0TIS2|M0TIS2_MUSAM	32.609	138	90	3	9	144	460	596	4.96e-11	72.4
sp|Q8WXH2|JPH3_HUMAN	tr|M0TIS2|M0TIS2_MUSAM	32.847	137	63	4	5	138	526	636	2.16e-07	60.5
sp|Q8WXH2|JPH3_HUMAN	tr|M0TIS2|M0TIS2_MUSAM	32.323	99	60	3	51	145	456	551	4.62e-06	56.2
sp|Q8WXH2|JPH3_HUMAN	tr|M0TIS2|M0TIS2_MUSAM	30.612	98	63	1	286	383	580	672	2.33e-05	53.9
sp|Q8WXH2|JPH3_HUMAN	tr|M0TIS2|M0TIS2_MUSAM	38.667	75	45	1	70	144	454	527	3.35e-04	50.1
sp|Q8WXH2|JPH3_HUMAN	tr|M0TIS2|M0TIS2_MUSAM	39.623	53	32	0	286	338	534	586	5.99e-04	49.3
sp|Q8WXH2|JPH3_HUMAN	tr|M0TIS2|M0TIS2_MUSAM	38.182	55	34	0	288	342	513	567	0.003	47.0
sp|Q8WXH2|JPH3_HUMAN	tr|M0TIS2|M0TIS2_MUSAM	31.373	51	35	0	288	338	490	540	9.1	35.8
sp|Q8WXH2|JPH3_HUMAN	tr|A0A444WZF1|A0A444WZF1_ARAHY	31.019	216	113	7	5	193	20	226	7.51e-14	81.3
sp|Q8WXH2|JPH3_HUMAN	tr|A0A444WZF1|A0A444WZF1_ARAHY	33.028	109	65	3	39	143	8	112	1.99e-04	50.8
sp|Q8WXH2|JPH3_HUMAN	tr|A0A444WZF1|A0A444WZF1_ARAHY	44.444	45	25	0	287	331	121	165	0.015	44.7
sp|Q8WXH2|JPH3_HUMAN	tr|A0A444WZF1|A0A444WZF1_ARAHY	23.485	132	98	2	283	414	140	268	0.62	39.7
sp|Q8WXH2|JPH3_HUMAN	tr|D6WJR6|D6WJR6_TRICA	33.117	154	89	4	1	144	925	1074	8.97e-14	81.6
sp|Q8WXH2|JPH3_HUMAN	tr|D6WJR6|D6WJR6_TRICA	29.839	124	51	4	60	151	915	1034	6.93e-06	55.8
sp|Q8WXH2|JPH3_HUMAN	tr|D6WJR6|D6WJR6_TRICA	36.923	65	40	1	282	345	1007	1071	1.58e-05	54.7
sp|Q8WXH2|JPH3_HUMAN	tr|D6WJR6|D6WJR6_TRICA	34.247	73	48	0	281	353	1030	1102	2.63e-04	50.8
sp|Q8WXH2|JPH3_HUMAN	tr|D6WJR6|D6WJR6_TRICA	43.636	55	31	0	287	341	915	969	0.001	48.5
sp|Q8WXH2|JPH3_HUMAN	tr|D6WJR6|D6WJR6_TRICA	41.304	46	27	0	107	152	916	961	0.95	39.3
sp|Q8WXH2|JPH3_HUMAN	tr|A0A384CP08|A0A384CP08_URSMA	34.752	141	83	4	9	143	104	241	9.17e-14	81.3
sp|Q8WXH2|JPH3_HUMAN	tr|A0A384CP08|A0A384CP08_URSMA	33.333	150	90	5	1	143	119	265	2.01e-11	73.6
sp|Q8WXH2|JPH3_HUMAN	tr|A0A384CP08|A0A384CP08_URSMA	31.507	146	81	5	14	143	179	321	2.74e-11	73.2
sp|Q8WXH2|JPH3_HUMAN	tr|A0A384CP08|A0A384CP08_URSMA	28.467	137	64	4	9	134	222	335	2.63e-05	53.9
sp|Q8WXH2|JPH3_HUMAN	tr|A0A384CP08|A0A384CP08_URSMA	41.379	58	34	0	288	345	285	342	1.65e-04	51.2
sp|Q8WXH2|JPH3_HUMAN	tr|A0A384CP08|A0A384CP08_URSMA	30.088	113	48	4	32	144	89	170	0.002	48.1
sp|Q8WXH2|JPH3_HUMAN	tr|A0A384CP08|A0A384CP08_URSMA	40.000	50	30	0	285	334	202	251	0.32	40.4
sp|Q8WXH2|JPH3_HUMAN	tr|A0A384CP08|A0A384CP08_URSMA	39.216	51	31	0	287	337	109	159	2.5	37.7
sp|Q8WXH2|JPH3_HUMAN	tr|M0TSX8|M0TSX8_MUSAM	36.486	148	82	5	5	144	125	268	9.78e-14	79.0
sp|Q8WXH2|JPH3_HUMAN	tr|M0TSX8|M0TSX8_MUSAM	28.902	173	102	5	209	377	156	311	1.13e-05	54.3
sp|Q8WXH2|JPH3_HUMAN	tr|M0TSX8|M0TSX8_MUSAM	32.292	96	63	2	51	145	102	196	3.10e-05	52.8
sp|Q8WXH2|JPH3_HUMAN	tr|M0TSX8|M0TSX8_MUSAM	40.260	77	44	2	70	146	100	174	1.85e-04	50.4
sp|Q8WXH2|JPH3_HUMAN	tr|M0TSX8|M0TSX8_MUSAM	31.373	51	35	0	288	338	135	185	4.6	36.6
sp|Q8WXH2|JPH3_HUMAN	tr|H9J917|H9J917_BOMMO	32.432	148	92	3	4	144	852	998	1.06e-13	81.3
sp|Q8WXH2|JPH3_HUMAN	tr|H9J917|H9J917_BOMMO	32.192	146	69	7	9	148	834	955	1.60e-08	64.3
sp|Q8WXH2|JPH3_HUMAN	tr|H9J917|H9J917_BOMMO	38.235	68	41	1	279	345	928	995	6.29e-06	56.2
sp|Q8WXH2|JPH3_HUMAN	tr|H9J917|H9J917_BOMMO	37.097	62	39	0	286	347	959	1020	1.14e-04	52.0
sp|Q8WXH2|JPH3_HUMAN	tr|H9J917|H9J917_BOMMO	38.095	63	38	1	288	349	840	902	1.3	38.5
sp|Q8WXH2|JPH3_HUMAN	tr|A0A194PZ10|A0A194PZ10_PAPXU	30.909	165	85	3	9	144	970	1134	1.11e-13	81.3
sp|Q8WXH2|JPH3_HUMAN	tr|A0A194PZ10|A0A194PZ10_PAPXU	39.706	68	40	1	279	345	1064	1131	2.35e-06	57.4
sp|Q8WXH2|JPH3_HUMAN	tr|A0A194PZ10|A0A194PZ10_PAPXU	31.387	137	52	5	53	151	962	1094	5.55e-06	56.2
sp|Q8WXH2|JPH3_HUMAN	tr|A0A194PZ10|A0A194PZ10_PAPXU	32.278	158	86	8	5	146	1035	1187	7.72e-06	55.8
sp|Q8WXH2|JPH3_HUMAN	tr|A0A194PZ10|A0A194PZ10_PAPXU	36.111	72	44	1	276	347	1087	1156	7.03e-05	52.8
sp|Q8WXH2|JPH3_HUMAN	tr|A0A194PZ10|A0A194PZ10_PAPXU	33.962	53	35	0	288	340	999	1051	2.4	37.7
sp|Q8WXH2|JPH3_HUMAN	tr|A0A194PZ10|A0A194PZ10_PAPXU	35.849	53	27	1	287	339	1021	1066	3.4	37.4
sp|Q8WXH2|JPH3_HUMAN	tr|D6WLY8|D6WLY8_TRICA	35.811	148	86	5	1	143	170	313	1.26e-13	80.5
sp|Q8WXH2|JPH3_HUMAN	tr|D6WLY8|D6WLY8_TRICA	30.208	96	66	1	51	145	174	269	6.51e-04	49.3
sp|Q8WXH2|JPH3_HUMAN	tr|D6WLY8|D6WLY8_TRICA	32.174	115	61	6	4	104	267	378	0.13	42.0
sp|Q8WXH2|JPH3_HUMAN	tr|D6WLY8|D6WLY8_TRICA	29.310	58	41	0	288	345	254	311	4.0	37.0
sp|Q8WXH2|JPH3_HUMAN	tr|D6WLY8|D6WLY8_TRICA	30.864	81	52	1	276	352	145	225	9.4	35.8
sp|Q8WXH2|JPH3_HUMAN	tr|G1LR06|G1LR06_AILME	34.752	141	83	4	9	143	104	241	1.34e-13	80.9
sp|Q8WXH2|JPH3_HUMAN	tr|G1LR06|G1LR06_AILME	34.000	150	89	5	1	143	119	265	1.51e-12	77.4
sp|Q8WXH2|JPH3_HUMAN	tr|G1LR06|G1LR06_AILME	32.192	146	80	6	14	143	179	321	1.31e-11	74.3
sp|Q8WXH2|JPH3_HUMAN	tr|G1LR06|G1LR06_AILME	28.467	137	64	4	9	134	222	335	1.98e-05	54.3
sp|Q8WXH2|JPH3_HUMAN	tr|G1LR06|G1LR06_AILME	41.379	58	34	0	288	345	285	342	1.59e-04	51.2
sp|Q8WXH2|JPH3_HUMAN	tr|G1LR06|G1LR06_AILME	30.088	113	48	4	32	144	89	170	0.004	46.6
sp|Q8WXH2|JPH3_HUMAN	tr|G1LR06|G1LR06_AILME	40.000	50	30	0	285	334	202	251	0.33	40.4
sp|Q8WXH2|JPH3_HUMAN	tr|G1LR06|G1LR06_AILME	33.333	63	40	2	282	342	174	236	0.37	40.4
sp|Q8WXH2|JPH3_HUMAN	tr|G1LR06|G1LR06_AILME	41.176	51	30	0	287	337	109	159	0.58	39.7
sp|Q8WXH2|JPH3_HUMAN	tr|A0A4X2LL12|A0A4X2LL12_VOMUR	35.000	140	86	4	8	143	98	236	1.34e-13	80.5
sp|Q8WXH2|JPH3_HUMAN	tr|A0A4X2LL12|A0A4X2LL12_VOMUR	30.822	146	82	6	14	143	174	316	1.71e-10	70.5
sp|Q8WXH2|JPH3_HUMAN	tr|A0A4X2LL12|A0A4X2LL12_VOMUR	30.597	134	59	4	12	134	220	330	1.71e-06	57.8
sp|Q8WXH2|JPH3_HUMAN	tr|A0A4X2LL12|A0A4X2LL12_VOMUR	35.065	77	47	1	288	364	280	353	2.92e-04	50.4
sp|Q8WXH2|JPH3_HUMAN	tr|A0A4X2LL12|A0A4X2LL12_VOMUR	27.642	123	54	4	32	150	84	175	0.049	43.1
sp|Q8WXH2|JPH3_HUMAN	tr|A0A4X2LL12|A0A4X2LL12_VOMUR	33.333	63	40	2	282	342	169	231	0.22	41.2
sp|Q8WXH2|JPH3_HUMAN	tr|A0A4X2LL12|A0A4X2LL12_VOMUR	40.476	42	25	0	285	326	197	238	4.8	36.6
sp|Q8WXH2|JPH3_HUMAN	tr|A0A4X2LL12|A0A4X2LL12_VOMUR	40.678	59	32	3	287	342	150	208	8.9	35.8
sp|Q8WXH2|JPH3_HUMAN	tr|A0A3B6B6V2|A0A3B6B6V2_WHEAT	37.857	140	76	4	12	144	65	200	1.37e-13	80.5
sp|Q8WXH2|JPH3_HUMAN	tr|A0A3B6B6V2|A0A3B6B6V2_WHEAT	38.393	112	59	5	15	121	117	223	8.21e-08	62.0
sp|Q8WXH2|JPH3_HUMAN	tr|A0A3B6B6V2|A0A3B6B6V2_WHEAT	36.364	77	43	2	1	74	149	222	1.97e-04	50.8
sp|Q8WXH2|JPH3_HUMAN	tr|A0A3B6B6V2|A0A3B6B6V2_WHEAT	35.000	100	59	3	51	145	34	132	0.008	45.8
sp|Q8WXH2|JPH3_HUMAN	tr|A0A3B6B6V2|A0A3B6B6V2_WHEAT	29.310	58	41	0	288	345	117	174	0.45	40.0
sp|Q8WXH2|JPH3_HUMAN	tr|A0A1D6GJQ0|A0A1D6GJQ0_MAIZE	35.915	142	87	4	5	144	48	187	1.59e-13	80.1
sp|Q8WXH2|JPH3_HUMAN	tr|A0A1D6GJQ0|A0A1D6GJQ0_MAIZE	35.461	141	79	6	2	136	68	202	1.82e-10	70.5
sp|Q8WXH2|JPH3_HUMAN	tr|A0A1D6GJQ0|A0A1D6GJQ0_MAIZE	35.644	101	47	4	54	145	28	119	0.003	47.0
sp|Q8WXH2|JPH3_HUMAN	tr|A0A1D6GJQ0|A0A1D6GJQ0_MAIZE	35.484	62	40	0	287	348	80	141	0.011	45.4
sp|Q8WXH2|JPH3_HUMAN	tr|A0A1D6GJQ0|A0A1D6GJQ0_MAIZE	33.898	59	39	0	287	345	103	161	0.028	43.9
sp|Q8WXH2|JPH3_HUMAN	tr|A0A1D6GJQ0|A0A1D6GJQ0_MAIZE	39.216	51	31	0	288	338	150	200	0.17	41.6
sp|Q8WXH2|JPH3_HUMAN	tr|A0A1D6GJQ0|A0A1D6GJQ0_MAIZE	31.765	85	50	2	267	345	16	98	3.9	37.0
sp|Q8WXH2|JPH3_HUMAN	tr|K7F850|K7F850_PELSI	35.714	140	86	4	1	138	1	138	1.69e-13	78.6
sp|Q8WXH2|JPH3_HUMAN	tr|K7F850|K7F850_PELSI	36.458	96	58	3	51	144	4	98	5.63e-07	58.2
sp|Q8WXH2|JPH3_HUMAN	tr|K7F850|K7F850_PELSI	35.000	60	39	0	286	345	59	118	0.001	48.1
sp|Q8WXH2|JPH3_HUMAN	tr|K7F850|K7F850_PELSI	39.286	56	34	0	286	341	36	91	0.002	47.0
sp|Q8WXH2|JPH3_HUMAN	tr|K7F850|K7F850_PELSI	38.462	65	40	0	282	346	9	73	0.005	45.8
sp|Q8WXH2|JPH3_HUMAN	tr|K7F850|K7F850_PELSI	29.851	67	47	0	286	352	82	148	0.23	40.4
sp|Q8WXH2|JPH3_HUMAN	tr|B8AQB0|B8AQB0_ORYSI	36.111	144	84	4	5	144	54	193	1.80e-13	80.1
sp|Q8WXH2|JPH3_HUMAN	tr|B8AQB0|B8AQB0_ORYSI	35.252	139	78	6	2	134	74	206	1.96e-10	70.5
sp|Q8WXH2|JPH3_HUMAN	tr|B8AQB0|B8AQB0_ORYSI	36.364	99	45	4	56	145	36	125	0.001	48.1
sp|Q8WXH2|JPH3_HUMAN	tr|B8AQB0|B8AQB0_ORYSI	37.097	62	39	0	287	348	86	147	0.004	46.6
sp|Q8WXH2|JPH3_HUMAN	tr|B8AQB0|B8AQB0_ORYSI	32.203	59	40	0	287	345	109	167	0.041	43.5
sp|Q8WXH2|JPH3_HUMAN	tr|B8AQB0|B8AQB0_ORYSI	35.714	56	36	0	288	343	156	211	0.14	41.6
sp|Q8WXH2|JPH3_HUMAN	tr|B8AQB0|B8AQB0_ORYSI	30.952	84	50	2	268	345	23	104	9.5	35.8
sp|Q8WXH2|JPH3_HUMAN	tr|M0SCH3|M0SCH3_MUSAM	36.552	145	80	5	5	144	124	261	1.91e-13	78.2
sp|Q8WXH2|JPH3_HUMAN	tr|M0SCH3|M0SCH3_MUSAM	34.653	101	58	3	51	147	124	220	1.01e-06	57.4
sp|Q8WXH2|JPH3_HUMAN	tr|M0SCH3|M0SCH3_MUSAM	32.653	98	60	3	51	145	101	195	6.67e-06	54.7
sp|Q8WXH2|JPH3_HUMAN	tr|M0SCH3|M0SCH3_MUSAM	25.714	175	115	3	209	383	155	314	1.08e-05	54.3
sp|Q8WXH2|JPH3_HUMAN	tr|M0SCH3|M0SCH3_MUSAM	37.662	77	46	2	70	146	99	173	0.002	46.6
sp|Q8WXH2|JPH3_HUMAN	tr|A0A2Y9PBQ3|A0A2Y9PBQ3_DELLE	34.532	139	86	4	9	143	104	241	1.97e-13	80.1
sp|Q8WXH2|JPH3_HUMAN	tr|A0A2Y9PBQ3|A0A2Y9PBQ3_DELLE	32.973	185	102	8	1	174	119	292	4.42e-13	79.0
sp|Q8WXH2|JPH3_HUMAN	tr|A0A2Y9PBQ3|A0A2Y9PBQ3_DELLE	30.137	146	83	5	14	143	179	321	3.13e-10	69.7
sp|Q8WXH2|JPH3_HUMAN	tr|A0A2Y9PBQ3|A0A2Y9PBQ3_DELLE	29.630	135	61	4	9	132	222	333	4.99e-05	53.1
sp|Q8WXH2|JPH3_HUMAN	tr|A0A2Y9PBQ3|A0A2Y9PBQ3_DELLE	40.741	54	32	0	288	341	285	338	0.001	48.9
sp|Q8WXH2|JPH3_HUMAN	tr|A0A2Y9PBQ3|A0A2Y9PBQ3_DELLE	29.310	116	51	4	32	147	89	173	0.001	48.1
sp|Q8WXH2|JPH3_HUMAN	tr|A0A2Y9PBQ3|A0A2Y9PBQ3_DELLE	42.857	42	24	0	285	326	202	243	0.42	40.0
sp|Q8WXH2|JPH3_HUMAN	tr|A0A2Y9PBQ3|A0A2Y9PBQ3_DELLE	39.216	51	31	0	287	337	109	159	2.6	37.7
sp|Q8WXH2|JPH3_HUMAN	tr|A0A2Y9PBQ3|A0A2Y9PBQ3_DELLE	30.159	63	42	2	282	342	174	236	2.6	37.7
sp|Q8WXH2|JPH3_HUMAN	tr|A0A2Y9PBQ3|A0A2Y9PBQ3_DELLE	31.884	69	37	1	283	341	247	315	6.2	36.6
sp|Q8WXH2|JPH3_HUMAN	tr|A0A1D6IM35|A0A1D6IM35_MAIZE	38.519	135	79	4	11	143	64	196	2.00e-13	80.1
sp|Q8WXH2|JPH3_HUMAN	tr|A0A1D6IM35|A0A1D6IM35_MAIZE	33.880	183	92	7	5	159	81	262	6.84e-13	78.2
sp|Q8WXH2|JPH3_HUMAN	tr|A0A1D6IM35|A0A1D6IM35_MAIZE	37.500	104	52	5	45	143	55	150	2.40e-06	57.0
sp|Q8WXH2|JPH3_HUMAN	tr|A0A1D6IM35|A0A1D6IM35_MAIZE	33.333	60	40	0	286	345	66	125	0.082	42.4
sp|Q8WXH2|JPH3_HUMAN	tr|A0A1D6IM35|A0A1D6IM35_MAIZE	30.000	60	42	0	286	345	135	194	8.3	35.8
sp|Q8WXH2|JPH3_HUMAN	tr|A0A2U3YTW7|A0A2U3YTW7_LEPWE	34.532	139	86	4	9	143	104	241	2.48e-13	79.7
sp|Q8WXH2|JPH3_HUMAN	tr|A0A2U3YTW7|A0A2U3YTW7_LEPWE	32.895	152	92	5	1	145	119	267	9.45e-12	74.7
sp|Q8WXH2|JPH3_HUMAN	tr|A0A2U3YTW7|A0A2U3YTW7_LEPWE	30.137	146	83	5	14	143	179	321	6.51e-11	72.0
sp|Q8WXH2|JPH3_HUMAN	tr|A0A2U3YTW7|A0A2U3YTW7_LEPWE	28.467	137	64	4	9	134	222	335	3.64e-05	53.5
sp|Q8WXH2|JPH3_HUMAN	tr|A0A2U3YTW7|A0A2U3YTW7_LEPWE	40.351	57	34	0	288	344	285	341	2.42e-04	50.8
sp|Q8WXH2|JPH3_HUMAN	tr|A0A2U3YTW7|A0A2U3YTW7_LEPWE	29.204	113	49	4	32	144	89	170	0.002	47.4
sp|Q8WXH2|JPH3_HUMAN	tr|A0A2U3YTW7|A0A2U3YTW7_LEPWE	32.813	64	41	2	287	348	179	242	1.2	38.5
sp|Q8WXH2|JPH3_HUMAN	tr|A0A2U3YTW7|A0A2U3YTW7_LEPWE	36.000	50	32	0	285	334	202	251	1.5	38.5
sp|Q8WXH2|JPH3_HUMAN	tr|A0A2U3YTW7|A0A2U3YTW7_LEPWE	39.216	51	31	0	287	337	109	159	2.2	37.7
sp|Q8WXH2|JPH3_HUMAN	tr|A0A3B6KD51|A0A3B6KD51_WHEAT	32.973	185	110	5	5	185	117	291	2.98e-13	79.3
sp|Q8WXH2|JPH3_HUMAN	tr|A0A3B6KD51|A0A3B6KD51_WHEAT	27.746	173	98	5	1	170	159	307	5.88e-06	55.8
sp|Q8WXH2|JPH3_HUMAN	tr|E9PYQ0|E9PYQ0_MOUSE	34.532	139	86	4	9	143	103	240	3.39e-13	79.3
sp|Q8WXH2|JPH3_HUMAN	tr|E9PYQ0|E9PYQ0_MOUSE	33.333	150	90	5	1	143	118	264	6.28e-12	75.5
sp|Q8WXH2|JPH3_HUMAN	tr|E9PYQ0|E9PYQ0_MOUSE	30.137	146	83	5	14	143	178	320	5.85e-10	68.9
sp|Q8WXH2|JPH3_HUMAN	tr|E9PYQ0|E9PYQ0_MOUSE	29.630	135	61	4	9	132	221	332	6.06e-06	55.8
sp|Q8WXH2|JPH3_HUMAN	tr|E9PYQ0|E9PYQ0_MOUSE	30.088	113	48	4	32	144	88	169	7.10e-04	49.3
sp|Q8WXH2|JPH3_HUMAN	tr|E9PYQ0|E9PYQ0_MOUSE	44.444	54	30	0	288	341	284	337	0.002	47.8
sp|Q8WXH2|JPH3_HUMAN	tr|E9PYQ0|E9PYQ0_MOUSE	32.759	58	37	2	287	342	178	235	2.0	38.1
sp|Q8WXH2|JPH3_HUMAN	tr|E9PYQ0|E9PYQ0_MOUSE	39.216	51	31	0	287	337	108	158	2.3	37.7
sp|Q8WXH2|JPH3_HUMAN	tr|E9PYQ0|E9PYQ0_MOUSE	40.476	42	25	0	285	326	201	242	2.5	37.7
sp|Q8WXH2|JPH3_HUMAN	tr|A0A0L7LEA1|A0A0L7LEA1_9NEOP	31.034	174	79	6	9	144	974	1144	3.52e-13	79.7
sp|Q8WXH2|JPH3_HUMAN	tr|A0A0L7LEA1|A0A0L7LEA1_9NEOP	29.936	157	73	7	5	146	1039	1173	3.05e-05	53.9
sp|Q8WXH2|JPH3_HUMAN	tr|A0A0L7LEA1|A0A0L7LEA1_9NEOP	36.000	75	42	2	279	347	1068	1142	5.91e-05	52.8
sp|Q8WXH2|JPH3_HUMAN	tr|A0A0L7LEA1|A0A0L7LEA1_9NEOP	27.200	125	45	4	61	148	980	1095	3.40e-04	50.4
sp|Q8WXH2|JPH3_HUMAN	tr|A0A0L7LEA1|A0A0L7LEA1_9NEOP	30.769	52	36	0	288	339	1003	1054	4.8	37.0
sp|Q8WXH2|JPH3_HUMAN	tr|A0A0L7LEA1|A0A0L7LEA1_9NEOP	26.724	116	55	3	253	345	906	1014	8.3	36.2
sp|Q8WXH2|JPH3_HUMAN	sp|Q9SFB8|PI5K6_ARATH	37.063	143	84	5	5	144	45	184	3.98e-13	79.0
sp|Q8WXH2|JPH3_HUMAN	sp|Q9SFB8|PI5K6_ARATH	36.029	136	81	5	12	144	29	161	8.65e-13	77.8
sp|Q8WXH2|JPH3_HUMAN	sp|Q9SFB8|PI5K6_ARATH	39.000	100	47	4	56	148	27	119	4.85e-06	56.2
sp|Q8WXH2|JPH3_HUMAN	sp|Q9SFB8|PI5K6_ARATH	27.083	96	63	1	250	345	1	89	0.90	38.9
sp|Q8WXH2|JPH3_HUMAN	sp|Q9SFB8|PI5K6_ARATH	33.871	62	41	0	287	348	77	138	1.8	38.1
sp|Q8WXH2|JPH3_HUMAN	sp|Q9SFB8|PI5K6_ARATH	31.250	64	42	2	5	67	137	199	2.7	37.4
sp|Q8WXH2|JPH3_HUMAN	tr|A0A091D8T4|A0A091D8T4_FUKDA	37.572	173	81	6	351	513	16	171	4.38e-13	76.3
sp|Q8WXH2|JPH3_HUMAN	tr|A0A444X3V0|A0A444X3V0_ARAHY	36.735	147	79	5	5	144	195	334	4.93e-13	77.8
sp|Q8WXH2|JPH3_HUMAN	tr|A0A444X3V0|A0A444X3V0_ARAHY	40.217	92	46	2	286	377	295	377	4.48e-07	58.9
sp|Q8WXH2|JPH3_HUMAN	tr|A0A444X3V0|A0A444X3V0_ARAHY	28.947	114	51	4	36	145	179	266	0.001	48.1
sp|Q8WXH2|JPH3_HUMAN	tr|A0A444X3V0|A0A444X3V0_ARAHY	36.250	80	45	3	69	144	165	242	0.002	47.0
sp|Q8WXH2|JPH3_HUMAN	tr|A0A444X3V0|A0A444X3V0_ARAHY	39.623	53	32	0	286	338	249	301	0.004	46.2
sp|Q8WXH2|JPH3_HUMAN	tr|A0A444X3V0|A0A444X3V0_ARAHY	34.545	55	36	0	288	342	228	282	0.31	40.4
sp|Q8WXH2|JPH3_HUMAN	tr|A0A444X3V0|A0A444X3V0_ARAHY	36.170	47	30	0	296	342	190	236	1.9	37.7
sp|Q8WXH2|JPH3_HUMAN	tr|A0A444X3V0|A0A444X3V0_ARAHY	35.294	51	33	0	288	338	205	255	2.5	37.4
sp|Q8WXH2|JPH3_HUMAN	tr|W5NSW0|W5NSW0_SHEEP	31.892	185	104	8	1	174	119	292	5.07e-13	79.0
sp|Q8WXH2|JPH3_HUMAN	tr|W5NSW0|W5NSW0_SHEEP	34.043	141	84	4	9	143	104	241	6.96e-13	78.6
sp|Q8WXH2|JPH3_HUMAN	tr|W5NSW0|W5NSW0_SHEEP	30.822	146	82	5	14	143	179	321	5.21e-11	72.4
sp|Q8WXH2|JPH3_HUMAN	tr|W5NSW0|W5NSW0_SHEEP	31.111	135	59	4	9	132	222	333	1.33e-06	58.2
sp|Q8WXH2|JPH3_HUMAN	tr|W5NSW0|W5NSW0_SHEEP	28.571	140	66	5	32	145	89	220	1.87e-05	54.3
sp|Q8WXH2|JPH3_HUMAN	tr|W5NSW0|W5NSW0_SHEEP	42.105	57	33	0	288	344	285	341	2.38e-04	50.8
sp|Q8WXH2|JPH3_HUMAN	tr|W5NSW0|W5NSW0_SHEEP	33.333	63	40	2	282	342	174	236	0.90	39.3
sp|Q8WXH2|JPH3_HUMAN	tr|W5NSW0|W5NSW0_SHEEP	42.857	42	24	0	285	326	202	243	1.1	38.9
sp|Q8WXH2|JPH3_HUMAN	tr|W5NSW0|W5NSW0_SHEEP	39.216	51	31	0	287	337	109	159	1.7	38.1
sp|Q8WXH2|JPH3_HUMAN	tr|A0A452FJX4|A0A452FJX4_CAPHI	31.892	185	104	8	1	174	119	292	5.44e-13	78.6
sp|Q8WXH2|JPH3_HUMAN	tr|A0A452FJX4|A0A452FJX4_CAPHI	34.043	141	84	4	9	143	104	241	7.68e-13	78.2
sp|Q8WXH2|JPH3_HUMAN	tr|A0A452FJX4|A0A452FJX4_CAPHI	30.822	146	82	5	14	143	179	321	6.33e-11	72.0
sp|Q8WXH2|JPH3_HUMAN	tr|A0A452FJX4|A0A452FJX4_CAPHI	31.111	135	59	4	9	132	222	333	1.60e-06	57.8
sp|Q8WXH2|JPH3_HUMAN	tr|A0A452FJX4|A0A452FJX4_CAPHI	28.571	140	66	5	32	145	89	220	1.81e-05	54.3
sp|Q8WXH2|JPH3_HUMAN	tr|A0A452FJX4|A0A452FJX4_CAPHI	42.105	57	33	0	288	344	285	341	2.23e-04	50.8
sp|Q8WXH2|JPH3_HUMAN	tr|A0A452FJX4|A0A452FJX4_CAPHI	33.333	63	40	2	282	342	174	236	0.85	39.3
sp|Q8WXH2|JPH3_HUMAN	tr|A0A452FJX4|A0A452FJX4_CAPHI	42.857	42	24	0	285	326	202	243	1.2	38.9
sp|Q8WXH2|JPH3_HUMAN	tr|A0A452FJX4|A0A452FJX4_CAPHI	39.216	51	31	0	287	337	109	159	1.6	38.5
sp|Q8WXH2|JPH3_HUMAN	tr|A0A2U4AZJ2|A0A2U4AZJ2_TURTR	34.532	139	86	4	9	143	110	247	5.80e-13	78.6
sp|Q8WXH2|JPH3_HUMAN	tr|A0A2U4AZJ2|A0A2U4AZJ2_TURTR	31.507	146	81	5	14	143	185	327	2.35e-12	76.6
sp|Q8WXH2|JPH3_HUMAN	tr|A0A2U4AZJ2|A0A2U4AZJ2_TURTR	29.630	135	61	4	9	132	228	339	5.73e-05	52.8
sp|Q8WXH2|JPH3_HUMAN	tr|A0A2U4AZJ2|A0A2U4AZJ2_TURTR	40.741	54	32	0	288	341	291	344	4.05e-04	50.1
sp|Q8WXH2|JPH3_HUMAN	tr|A0A2U4AZJ2|A0A2U4AZJ2_TURTR	29.204	113	49	4	32	144	95	176	0.008	45.8
sp|Q8WXH2|JPH3_HUMAN	tr|A0A2U4AZJ2|A0A2U4AZJ2_TURTR	42.857	42	24	0	285	326	208	249	0.40	40.4
sp|Q8WXH2|JPH3_HUMAN	tr|A0A2U4AZJ2|A0A2U4AZJ2_TURTR	33.333	63	40	2	282	342	180	242	0.58	39.7
sp|Q8WXH2|JPH3_HUMAN	tr|A0A2U4AZJ2|A0A2U4AZJ2_TURTR	33.333	69	36	1	283	341	253	321	2.0	38.1
sp|Q8WXH2|JPH3_HUMAN	tr|A0A2U4AZJ2|A0A2U4AZJ2_TURTR	32.877	73	44	1	287	359	115	182	8.8	35.8
sp|Q8WXH2|JPH3_HUMAN	tr|A0A3Q0D7P6|A0A3Q0D7P6_MESAU	34.532	139	86	4	9	143	103	240	5.87e-13	78.6
sp|Q8WXH2|JPH3_HUMAN	tr|A0A3Q0D7P6|A0A3Q0D7P6_MESAU	32.000	150	92	5	1	143	118	264	1.00e-10	71.2
sp|Q8WXH2|JPH3_HUMAN	tr|A0A3Q0D7P6|A0A3Q0D7P6_MESAU	29.452	146	84	5	14	143	178	320	1.95e-09	67.4
sp|Q8WXH2|JPH3_HUMAN	tr|A0A3Q0D7P6|A0A3Q0D7P6_MESAU	30.088	113	48	4	32	144	88	169	2.11e-04	50.8
sp|Q8WXH2|JPH3_HUMAN	tr|A0A3Q0D7P6|A0A3Q0D7P6_MESAU	42.593	54	31	0	288	341	284	337	0.001	48.5
sp|Q8WXH2|JPH3_HUMAN	tr|A0A3Q0D7P6|A0A3Q0D7P6_MESAU	35.484	62	35	1	287	348	108	164	2.5	37.7
sp|Q8WXH2|JPH3_HUMAN	tr|A0A3Q0HEI0|A0A3Q0HEI0_ALLSI	33.094	139	88	4	9	143	104	241	6.69e-13	78.6
sp|Q8WXH2|JPH3_HUMAN	tr|A0A3Q0HEI0|A0A3Q0HEI0_ALLSI	30.822	146	82	6	14	143	179	321	6.39e-11	72.0
sp|Q8WXH2|JPH3_HUMAN	tr|A0A3Q0HEI0|A0A3Q0HEI0_ALLSI	28.472	144	76	4	4	143	145	265	5.20e-07	59.3
sp|Q8WXH2|JPH3_HUMAN	tr|A0A3Q0HEI0|A0A3Q0HEI0_ALLSI	30.909	110	52	3	39	147	87	173	2.83e-04	50.4
sp|Q8WXH2|JPH3_HUMAN	tr|A0A3Q0HEI0|A0A3Q0HEI0_ALLSI	35.294	51	33	0	288	338	285	335	0.13	42.0
sp|Q8WXH2|JPH3_HUMAN	tr|A0A3Q0HEI0|A0A3Q0HEI0_ALLSI	42.857	42	24	0	285	326	202	243	0.30	40.8
sp|Q8WXH2|JPH3_HUMAN	tr|A0A3Q0HEI0|A0A3Q0HEI0_ALLSI	32.203	59	36	2	287	342	179	236	0.83	39.3
sp|Q8WXH2|JPH3_HUMAN	sp|Q9SUI2|PI5K7_ARATH	32.530	166	83	6	5	144	29	191	7.27e-13	78.2
sp|Q8WXH2|JPH3_HUMAN	sp|Q9SUI2|PI5K7_ARATH	33.333	96	41	2	51	146	29	101	1.93e-04	50.8
sp|Q8WXH2|JPH3_HUMAN	sp|Q9SUI2|PI5K7_ARATH	30.469	128	79	4	5	130	98	217	3.28e-04	50.1
sp|Q8WXH2|JPH3_HUMAN	sp|Q9SUI2|PI5K7_ARATH	39.683	63	38	0	287	349	38	100	0.018	44.7
sp|Q8WXH2|JPH3_HUMAN	sp|Q9SUI2|PI5K7_ARATH	33.333	60	40	0	283	342	126	185	0.76	39.3
sp|Q8WXH2|JPH3_HUMAN	sp|Q9SUI2|PI5K7_ARATH	35.714	56	32	1	92	147	28	79	8.2	35.8
sp|Q8WXH2|JPH3_HUMAN	tr|A0A151N1W9|A0A151N1W9_ALLMI	33.094	139	88	4	9	143	104	241	7.29e-13	78.6
sp|Q8WXH2|JPH3_HUMAN	tr|A0A151N1W9|A0A151N1W9_ALLMI	30.822	146	82	6	14	143	179	321	7.08e-11	72.0
sp|Q8WXH2|JPH3_HUMAN	tr|A0A151N1W9|A0A151N1W9_ALLMI	28.472	144	76	4	4	143	145	265	5.96e-07	59.3
sp|Q8WXH2|JPH3_HUMAN	tr|A0A151N1W9|A0A151N1W9_ALLMI	30.909	110	52	3	39	147	87	173	2.66e-04	50.4
sp|Q8WXH2|JPH3_HUMAN	tr|A0A151N1W9|A0A151N1W9_ALLMI	35.294	51	33	0	288	338	285	335	0.14	41.6
sp|Q8WXH2|JPH3_HUMAN	tr|A0A151N1W9|A0A151N1W9_ALLMI	42.857	42	24	0	285	326	202	243	0.31	40.8
sp|Q8WXH2|JPH3_HUMAN	tr|A0A151N1W9|A0A151N1W9_ALLMI	32.203	59	36	2	287	342	179	236	0.90	39.3
sp|Q8WXH2|JPH3_HUMAN	tr|A0A445B720|A0A445B720_ARAHY	36.735	147	79	5	5	144	195	334	8.19e-13	77.0
sp|Q8WXH2|JPH3_HUMAN	tr|A0A445B720|A0A445B720_ARAHY	40.217	92	46	2	286	377	295	377	4.76e-07	58.9
sp|Q8WXH2|JPH3_HUMAN	tr|A0A445B720|A0A445B720_ARAHY	28.947	114	51	4	36	145	179	266	0.001	47.8
sp|Q8WXH2|JPH3_HUMAN	tr|A0A445B720|A0A445B720_ARAHY	36.250	80	45	3	69	144	165	242	0.002	47.4
sp|Q8WXH2|JPH3_HUMAN	tr|A0A445B720|A0A445B720_ARAHY	39.623	53	32	0	286	338	249	301	0.004	46.2
sp|Q8WXH2|JPH3_HUMAN	tr|A0A445B720|A0A445B720_ARAHY	34.545	55	36	0	288	342	228	282	0.56	39.7
sp|Q8WXH2|JPH3_HUMAN	tr|A0A445B720|A0A445B720_ARAHY	36.170	47	30	0	296	342	190	236	1.9	37.7
sp|Q8WXH2|JPH3_HUMAN	tr|A0A445B720|A0A445B720_ARAHY	35.294	51	33	0	288	338	205	255	2.5	37.4
sp|Q8WXH2|JPH3_HUMAN	tr|H2VAD3|H2VAD3_TAKRU	32.484	157	89	4	5	147	985	1138	8.60e-13	78.6
sp|Q8WXH2|JPH3_HUMAN	tr|H2VAD3|H2VAD3_TAKRU	32.990	97	50	4	61	147	972	1063	0.002	48.1
sp|Q8WXH2|JPH3_HUMAN	tr|H2VAD3|H2VAD3_TAKRU	33.333	63	41	1	284	345	1070	1132	0.003	47.4
sp|Q8WXH2|JPH3_HUMAN	tr|H2VAD3|H2VAD3_TAKRU	35.821	67	43	0	281	347	1091	1157	0.007	46.2
sp|Q8WXH2|JPH3_HUMAN	tr|H2VAD3|H2VAD3_TAKRU	43.590	39	22	0	105	143	970	1008	4.9	37.0
sp|Q8WXH2|JPH3_HUMAN	tr|A0A3B6MP19|A0A3B6MP19_WHEAT	32.432	185	111	5	5	185	116	290	8.66e-13	78.2
sp|Q8WXH2|JPH3_HUMAN	tr|A0A3B6MP19|A0A3B6MP19_WHEAT	27.746	173	98	5	1	170	158	306	1.29e-05	54.7
sp|Q8WXH2|JPH3_HUMAN	tr|H0WHX8|H0WHX8_OTOGA	33.333	141	85	4	9	143	103	240	1.13e-12	77.8
sp|Q8WXH2|JPH3_HUMAN	tr|H0WHX8|H0WHX8_OTOGA	30.822	146	82	5	14	143	178	320	4.14e-11	72.8
sp|Q8WXH2|JPH3_HUMAN	tr|H0WHX8|H0WHX8_OTOGA	42.593	54	31	0	288	341	284	337	1.37e-04	51.6
sp|Q8WXH2|JPH3_HUMAN	tr|H0WHX8|H0WHX8_OTOGA	27.434	113	51	4	32	144	88	169	0.28	40.8
sp|Q8WXH2|JPH3_HUMAN	tr|H0WHX8|H0WHX8_OTOGA	42.857	42	24	0	285	326	201	242	0.36	40.4
sp|Q8WXH2|JPH3_HUMAN	tr|H0WHX8|H0WHX8_OTOGA	33.333	63	40	2	282	342	173	235	1.1	38.9
sp|Q8WXH2|JPH3_HUMAN	tr|H0WHX8|H0WHX8_OTOGA	35.714	56	36	0	287	342	108	163	4.9	36.6
sp|Q8WXH2|JPH3_HUMAN	tr|A0A1D6EI99|A0A1D6EI99_MAIZE	31.720	186	113	5	4	185	205	380	1.16e-12	77.8
sp|Q8WXH2|JPH3_HUMAN	tr|A0A1D6EI99|A0A1D6EI99_MAIZE	27.941	136	73	3	1	135	248	359	4.56e-05	53.1
sp|Q8WXH2|JPH3_HUMAN	tr|A0A445E7G0|A0A445E7G0_ARAHY	29.474	190	101	7	5	168	77	259	1.17e-12	77.8
sp|Q8WXH2|JPH3_HUMAN	tr|A0A445E7G0|A0A445E7G0_ARAHY	32.432	74	27	1	1	74	188	238	0.33	40.4
sp|Q8WXH2|JPH3_HUMAN	tr|A0A445E7G0|A0A445E7G0_ARAHY	37.037	54	34	0	287	340	109	162	0.59	39.7
sp|Q8WXH2|JPH3_HUMAN	tr|A0A445E7G0|A0A445E7G0_ARAHY	29.245	106	67	2	234	338	16	114	2.2	37.7
sp|Q8WXH2|JPH3_HUMAN	tr|A0A445E7G0|A0A445E7G0_ARAHY	40.909	44	26	0	103	146	60	103	3.3	37.4
sp|Q8WXH2|JPH3_HUMAN	tr|A0A445E7G0|A0A445E7G0_ARAHY	33.929	56	37	0	287	342	86	141	5.9	36.6
sp|Q8WXH2|JPH3_HUMAN	tr|A0A1D6K3G8|A0A1D6K3G8_MAIZE	37.838	148	76	6	5	144	64	203	1.18e-12	77.4
sp|Q8WXH2|JPH3_HUMAN	tr|A0A1D6K3G8|A0A1D6K3G8_MAIZE	35.398	113	58	5	39	143	51	156	1.85e-06	57.4
sp|Q8WXH2|JPH3_HUMAN	tr|A0A1D6K3G8|A0A1D6K3G8_MAIZE	36.667	90	53	3	56	143	46	133	0.006	46.2
sp|Q8WXH2|JPH3_HUMAN	tr|A0A1D6K3G8|A0A1D6K3G8_MAIZE	35.938	64	39	2	5	67	156	218	0.35	40.4
sp|Q8WXH2|JPH3_HUMAN	tr|A0A1D6K3G8|A0A1D6K3G8_MAIZE	31.667	60	41	0	286	345	49	108	1.1	38.9
sp|Q8WXH2|JPH3_HUMAN	tr|A0A3B6LJ88|A0A3B6LJ88_WHEAT	32.432	185	111	5	5	185	116	290	1.19e-12	77.4
sp|Q8WXH2|JPH3_HUMAN	tr|A0A3B6LJ88|A0A3B6LJ88_WHEAT	27.746	173	98	5	1	170	158	306	1.13e-05	55.1
sp|Q8WXH2|JPH3_HUMAN	tr|G3GVA7|G3GVA7_CRIGR	33.803	142	84	5	9	143	667	805	1.21e-12	77.8
sp|Q8WXH2|JPH3_HUMAN	tr|G3GVA7|G3GVA7_CRIGR	30.137	146	83	5	14	143	719	861	5.76e-11	72.4
sp|Q8WXH2|JPH3_HUMAN	tr|G3GVA7|G3GVA7_CRIGR	34.021	97	40	3	51	145	686	760	1.65e-06	57.8
sp|Q8WXH2|JPH3_HUMAN	tr|G3GVA7|G3GVA7_CRIGR	42.593	54	31	0	288	341	825	878	0.001	48.1
sp|Q8WXH2|JPH3_HUMAN	tr|G3GVA7|G3GVA7_CRIGR	33.871	62	40	1	83	144	650	710	0.22	41.2
sp|Q8WXH2|JPH3_HUMAN	tr|G3GVA7|G3GVA7_CRIGR	32.258	62	40	2	283	342	715	776	1.8	38.1
sp|Q8WXH2|JPH3_HUMAN	tr|G3GVA7|G3GVA7_CRIGR	40.476	42	25	0	285	326	742	783	2.0	38.1
sp|Q8WXH2|JPH3_HUMAN	tr|M0SAZ8|M0SAZ8_MUSAM	35.211	142	66	5	3	143	47	163	1.23e-12	77.4
sp|Q8WXH2|JPH3_HUMAN	tr|M0SAZ8|M0SAZ8_MUSAM	35.294	102	56	4	50	146	1	97	1.60e-05	54.3
sp|Q8WXH2|JPH3_HUMAN	tr|M0SAZ8|M0SAZ8_MUSAM	33.333	57	38	0	286	342	102	158	1.9	38.1
sp|Q8WXH2|JPH3_HUMAN	tr|M0SAZ8|M0SAZ8_MUSAM	30.357	56	39	0	283	338	76	131	9.5	35.8
sp|Q8WXH2|JPH3_HUMAN	tr|A0A2K6GCG5|A0A2K6GCG5_PROCO	34.043	141	84	4	9	143	104	241	1.35e-12	77.4
sp|Q8WXH2|JPH3_HUMAN	tr|A0A2K6GCG5|A0A2K6GCG5_PROCO	30.822	146	82	5	14	143	179	321	1.34e-10	70.9
sp|Q8WXH2|JPH3_HUMAN	tr|A0A2K6GCG5|A0A2K6GCG5_PROCO	29.630	135	61	4	9	132	222	333	1.51e-05	54.7
sp|Q8WXH2|JPH3_HUMAN	tr|A0A2K6GCG5|A0A2K6GCG5_PROCO	28.972	107	52	3	39	144	87	170	1.87e-04	51.2
sp|Q8WXH2|JPH3_HUMAN	tr|A0A2K6GCG5|A0A2K6GCG5_PROCO	44.444	54	30	0	288	341	285	338	3.81e-04	50.1
sp|Q8WXH2|JPH3_HUMAN	tr|A0A2K6GCG5|A0A2K6GCG5_PROCO	33.333	63	40	2	282	342	174	236	0.18	41.6
sp|Q8WXH2|JPH3_HUMAN	tr|A0A2K6GCG5|A0A2K6GCG5_PROCO	43.590	39	22	0	288	326	205	243	1.2	38.5
sp|Q8WXH2|JPH3_HUMAN	tr|A0A2K6GCG5|A0A2K6GCG5_PROCO	39.216	51	31	0	287	337	109	159	3.0	37.4
sp|Q8WXH2|JPH3_HUMAN	tr|A0A1D6KRG3|A0A1D6KRG3_MAIZE	28.151	238	128	9	5	218	79	297	1.41e-12	77.4
sp|Q8WXH2|JPH3_HUMAN	tr|A0A1D6KRG3|A0A1D6KRG3_MAIZE	38.983	59	36	0	287	345	111	169	0.016	44.7
sp|Q8WXH2|JPH3_HUMAN	tr|A0A1D6KRG3|A0A1D6KRG3_MAIZE	39.583	48	28	1	1	48	190	236	0.31	40.4
sp|Q8WXH2|JPH3_HUMAN	tr|A0A1D6KRG3|A0A1D6KRG3_MAIZE	46.667	45	24	0	102	146	61	105	0.38	40.4
sp|Q8WXH2|JPH3_HUMAN	tr|A0A1D6KRG3|A0A1D6KRG3_MAIZE	35.000	60	39	0	286	345	64	123	0.66	39.7
sp|Q8WXH2|JPH3_HUMAN	tr|A0A1D6KRG3|A0A1D6KRG3_MAIZE	41.860	43	25	0	286	328	179	221	3.3	37.4
sp|Q8WXH2|JPH3_HUMAN	tr|A0A067RC20|A0A067RC20_ZOONE	32.653	147	91	3	5	144	954	1099	1.49e-12	77.8
sp|Q8WXH2|JPH3_HUMAN	tr|A0A067RC20|A0A067RC20_ZOONE	33.607	122	73	4	37	151	939	1059	7.97e-09	65.5
sp|Q8WXH2|JPH3_HUMAN	tr|A0A067RC20|A0A067RC20_ZOONE	38.462	65	39	1	282	345	1032	1096	1.52e-05	54.7
sp|Q8WXH2|JPH3_HUMAN	tr|A0A067RC20|A0A067RC20_ZOONE	40.351	57	32	1	276	332	1052	1106	0.001	48.5
sp|Q8WXH2|JPH3_HUMAN	tr|A0A2I0M0W1|A0A2I0M0W1_COLLI	34.532	139	86	4	9	143	103	240	1.62e-12	77.4
sp|Q8WXH2|JPH3_HUMAN	tr|A0A2I0M0W1|A0A2I0M0W1_COLLI	32.192	146	80	5	14	143	178	320	2.41e-10	70.1
sp|Q8WXH2|JPH3_HUMAN	tr|A0A2I0M0W1|A0A2I0M0W1_COLLI	26.619	139	68	4	9	136	221	336	8.60e-05	52.4
sp|Q8WXH2|JPH3_HUMAN	tr|A0A2I0M0W1|A0A2I0M0W1_COLLI	30.909	110	52	3	39	147	86	172	0.001	48.5
sp|Q8WXH2|JPH3_HUMAN	tr|A0A2I0M0W1|A0A2I0M0W1_COLLI	35.088	57	37	0	288	344	284	340	0.032	43.9
sp|Q8WXH2|JPH3_HUMAN	tr|A0A2I0M0W1|A0A2I0M0W1_COLLI	37.037	54	34	0	281	334	197	250	0.23	41.2
sp|Q8WXH2|JPH3_HUMAN	tr|A0A2I0M0W1|A0A2I0M0W1_COLLI	29.032	62	42	1	283	342	174	235	5.5	36.6
sp|Q8WXH2|JPH3_HUMAN	tr|F6Q0E9|F6Q0E9_ORNAN	33.333	141	85	3	11	143	34	173	1.77e-12	73.2
sp|Q8WXH2|JPH3_HUMAN	tr|F6Q0E9|F6Q0E9_ORNAN	36.207	116	62	4	37	144	40	151	8.53e-11	68.6
sp|Q8WXH2|JPH3_HUMAN	tr|F6Q0E9|F6Q0E9_ORNAN	34.426	61	40	0	278	338	81	141	0.002	46.6
sp|Q8WXH2|JPH3_HUMAN	tr|F6Q0E9|F6Q0E9_ORNAN	34.783	69	39	1	83	145	38	106	0.005	45.1
sp|Q8WXH2|JPH3_HUMAN	tr|F6Q0E9|F6Q0E9_ORNAN	36.508	63	35	1	286	348	112	169	0.011	44.3
sp|Q8WXH2|JPH3_HUMAN	tr|F6Q0E9|F6Q0E9_ORNAN	29.730	74	49	2	268	340	18	89	0.22	40.0
sp|Q8WXH2|JPH3_HUMAN	tr|F6Q0E9|F6Q0E9_ORNAN	36.842	38	24	0	288	325	137	174	8.5	35.0
sp|Q8WXH2|JPH3_HUMAN	tr|A0A1D6F340|A0A1D6F340_MAIZE	37.500	136	81	4	11	144	60	193	1.78e-12	77.0
sp|Q8WXH2|JPH3_HUMAN	tr|A0A1D6F340|A0A1D6F340_MAIZE	37.931	145	80	5	5	144	77	216	2.10e-12	76.6
sp|Q8WXH2|JPH3_HUMAN	tr|A0A1D6F340|A0A1D6F340_MAIZE	29.268	164	87	5	1	159	119	258	1.97e-06	57.4
sp|Q8WXH2|JPH3_HUMAN	tr|A0A1D6F340|A0A1D6F340_MAIZE	40.000	90	50	3	56	143	59	146	1.03e-05	55.1
sp|Q8WXH2|JPH3_HUMAN	tr|A0A1D6F340|A0A1D6F340_MAIZE	33.333	60	40	0	286	345	62	121	0.18	41.2
sp|Q8WXH2|JPH3_HUMAN	tr|A0A1D6F340|A0A1D6F340_MAIZE	30.000	60	42	0	286	345	131	190	2.6	37.7
sp|Q8WXH2|JPH3_HUMAN	tr|A0A1D6F340|A0A1D6F340_MAIZE	30.645	62	43	0	287	348	109	170	4.4	37.0
sp|Q8WXH2|JPH3_HUMAN	tr|A0A5F4D5U6|A0A5F4D5U6_CANLF	30.822	146	82	5	14	143	864	1006	1.95e-12	77.4
sp|Q8WXH2|JPH3_HUMAN	tr|A0A5F4D5U6|A0A5F4D5U6_CANLF	38.542	96	56	2	51	143	831	926	5.38e-12	75.9
sp|Q8WXH2|JPH3_HUMAN	tr|A0A5F4D5U6|A0A5F4D5U6_CANLF	29.371	143	74	4	5	143	831	950	4.96e-08	62.8
sp|Q8WXH2|JPH3_HUMAN	tr|A0A5F4D5U6|A0A5F4D5U6_CANLF	28.467	137	64	4	9	134	907	1020	2.66e-06	57.4
sp|Q8WXH2|JPH3_HUMAN	tr|A0A5F4D5U6|A0A5F4D5U6_CANLF	40.351	57	34	0	288	344	970	1026	1.99e-04	51.2
sp|Q8WXH2|JPH3_HUMAN	tr|A0A5F4D5U6|A0A5F4D5U6_CANLF	36.000	50	32	0	285	334	887	936	0.65	39.7
sp|Q8WXH2|JPH3_HUMAN	tr|A0A5F4D5U6|A0A5F4D5U6_CANLF	32.759	58	37	2	287	342	864	921	0.77	39.3
sp|Q8WXH2|JPH3_HUMAN	tr|A0A5F4D5U6|A0A5F4D5U6_CANLF	31.818	44	30	0	101	144	812	855	9.6	35.8
sp|Q8WXH2|JPH3_HUMAN	tr|A0A340WJM3|A0A340WJM3_LIPVE	33.333	141	85	4	9	143	104	241	1.95e-12	77.0
sp|Q8WXH2|JPH3_HUMAN	tr|A0A340WJM3|A0A340WJM3_LIPVE	30.822	146	82	5	14	143	179	321	1.20e-11	74.3
sp|Q8WXH2|JPH3_HUMAN	tr|A0A340WJM3|A0A340WJM3_LIPVE	27.429	175	96	5	5	171	146	297	3.59e-09	66.2
sp|Q8WXH2|JPH3_HUMAN	tr|A0A340WJM3|A0A340WJM3_LIPVE	29.204	113	49	4	32	144	89	170	0.001	48.5
sp|Q8WXH2|JPH3_HUMAN	tr|A0A340WJM3|A0A340WJM3_LIPVE	37.037	54	34	0	288	341	285	338	0.025	44.3
sp|Q8WXH2|JPH3_HUMAN	tr|A0A340WJM3|A0A340WJM3_LIPVE	33.898	59	38	1	285	342	202	260	0.73	39.3
sp|Q8WXH2|JPH3_HUMAN	tr|A0A340WJM3|A0A340WJM3_LIPVE	32.759	58	37	2	287	342	179	236	1.8	38.1
sp|Q8WXH2|JPH3_HUMAN	tr|A0A445CUP5|A0A445CUP5_ARAHY	35.811	148	79	6	5	144	266	405	2.14e-12	76.3
sp|Q8WXH2|JPH3_HUMAN	tr|A0A445CUP5|A0A445CUP5_ARAHY	35.354	99	58	1	286	378	366	464	3.19e-08	62.8
sp|Q8WXH2|JPH3_HUMAN	tr|A0A445CUP5|A0A445CUP5_ARAHY	33.088	136	66	4	9	143	247	358	4.23e-06	56.2
sp|Q8WXH2|JPH3_HUMAN	tr|A0A445CUP5|A0A445CUP5_ARAHY	38.571	70	28	2	82	144	252	313	2.86e-04	50.1
sp|Q8WXH2|JPH3_HUMAN	tr|A0A445CUP5|A0A445CUP5_ARAHY	31.959	97	60	3	52	145	244	337	0.001	48.1
sp|Q8WXH2|JPH3_HUMAN	tr|A0A445CUP5|A0A445CUP5_ARAHY	32.877	73	43	1	276	342	281	353	0.045	43.1
sp|Q8WXH2|JPH3_HUMAN	tr|A0A445CUP5|A0A445CUP5_ARAHY	32.813	64	38	1	288	351	345	403	0.26	40.8
sp|Q8WXH2|JPH3_HUMAN	tr|A0A445CUP5|A0A445CUP5_ARAHY	29.412	85	49	1	269	342	223	307	0.51	39.7
sp|Q8WXH2|JPH3_HUMAN	tr|A0A445CUP5|A0A445CUP5_ARAHY	36.923	65	39	2	5	68	358	421	0.66	39.3
sp|Q8WXH2|JPH3_HUMAN	tr|A0A445BA76|A0A445BA76_ARAHY	31.754	211	118	6	5	193	20	226	2.24e-12	75.5
sp|Q8WXH2|JPH3_HUMAN	tr|A0A445BA76|A0A445BA76_ARAHY	21.333	150	97	2	286	414	120	269	0.005	46.2
sp|Q8WXH2|JPH3_HUMAN	tr|A0A445BA76|A0A445BA76_ARAHY	30.556	108	52	2	39	146	8	92	0.99	38.5
sp|Q8WXH2|JPH3_HUMAN	tr|A0A444YTE7|A0A444YTE7_ARAHY	35.811	148	79	6	5	144	266	405	2.26e-12	75.9
sp|Q8WXH2|JPH3_HUMAN	tr|A0A444YTE7|A0A444YTE7_ARAHY	35.354	99	58	1	286	378	366	464	2.95e-08	62.8
sp|Q8WXH2|JPH3_HUMAN	tr|A0A444YTE7|A0A444YTE7_ARAHY	33.088	136	66	4	9	143	247	358	4.86e-06	55.8
sp|Q8WXH2|JPH3_HUMAN	tr|A0A444YTE7|A0A444YTE7_ARAHY	38.571	70	28	2	82	144	252	313	3.02e-04	50.1
sp|Q8WXH2|JPH3_HUMAN	tr|A0A444YTE7|A0A444YTE7_ARAHY	31.959	97	60	3	52	145	244	337	0.001	47.8
sp|Q8WXH2|JPH3_HUMAN	tr|A0A444YTE7|A0A444YTE7_ARAHY	32.877	73	43	1	276	342	281	353	0.045	43.1
sp|Q8WXH2|JPH3_HUMAN	tr|A0A444YTE7|A0A444YTE7_ARAHY	32.813	64	38	1	288	351	345	403	0.25	40.8
sp|Q8WXH2|JPH3_HUMAN	tr|A0A444YTE7|A0A444YTE7_ARAHY	29.412	85	49	1	269	342	223	307	0.51	39.7
sp|Q8WXH2|JPH3_HUMAN	tr|A0A444YTE7|A0A444YTE7_ARAHY	36.923	65	39	2	5	68	358	421	0.66	39.3
sp|Q8WXH2|JPH3_HUMAN	tr|M0S806|M0S806_MUSAM	35.172	145	84	5	5	144	84	223	2.41e-12	76.6
sp|Q8WXH2|JPH3_HUMAN	tr|M0S806|M0S806_MUSAM	34.074	135	85	4	11	143	67	199	8.34e-10	68.2
sp|Q8WXH2|JPH3_HUMAN	tr|M0S806|M0S806_MUSAM	30.534	131	66	4	1	130	126	232	8.73e-05	52.0
sp|Q8WXH2|JPH3_HUMAN	tr|M0S806|M0S806_MUSAM	32.143	56	38	0	287	342	116	171	0.001	48.1
sp|Q8WXH2|JPH3_HUMAN	tr|M0S806|M0S806_MUSAM	31.667	60	41	0	286	345	138	197	0.16	41.6
sp|Q8WXH2|JPH3_HUMAN	tr|M0S806|M0S806_MUSAM	37.778	45	28	0	288	332	186	230	3.2	37.4
sp|Q8WXH2|JPH3_HUMAN	tr|A0A1D6GXL1|A0A1D6GXL1_MAIZE	34.266	143	88	6	5	144	63	202	2.44e-12	76.6
sp|Q8WXH2|JPH3_HUMAN	tr|A0A1D6GXL1|A0A1D6GXL1_MAIZE	36.364	132	58	5	14	143	117	224	9.22e-12	74.7
sp|Q8WXH2|JPH3_HUMAN	tr|A0A1D6GXL1|A0A1D6GXL1_MAIZE	30.496	141	96	2	5	144	40	179	1.47e-08	64.3
sp|Q8WXH2|JPH3_HUMAN	tr|A0A1D6GXL1|A0A1D6GXL1_MAIZE	32.203	118	55	5	50	143	39	155	0.001	48.1
sp|Q8WXH2|JPH3_HUMAN	tr|A0A1D6GXL1|A0A1D6GXL1_MAIZE	33.333	78	44	3	1	74	151	224	0.002	47.8
sp|Q8WXH2|JPH3_HUMAN	tr|A0A1D6GXL1|A0A1D6GXL1_MAIZE	24.812	133	93	3	287	419	164	289	0.33	40.4
sp|Q8WXH2|JPH3_HUMAN	tr|A0A1D6GXL1|A0A1D6GXL1_MAIZE	35.000	60	39	0	286	345	48	107	7.8	36.2
sp|Q8WXH2|JPH3_HUMAN	tr|A0A1D6L1J0|A0A1D6L1J0_MAIZE	34.507	142	89	4	5	144	42	181	2.56e-12	76.3
sp|Q8WXH2|JPH3_HUMAN	tr|A0A1D6L1J0|A0A1D6L1J0_MAIZE	35.252	139	74	6	2	132	62	192	2.97e-10	69.7
sp|Q8WXH2|JPH3_HUMAN	tr|A0A1D6L1J0|A0A1D6L1J0_MAIZE	35.484	62	40	0	287	348	74	135	0.014	45.1
sp|Q8WXH2|JPH3_HUMAN	tr|A0A1D6L1J0|A0A1D6L1J0_MAIZE	33.898	59	39	0	287	345	97	155	0.051	43.1
sp|Q8WXH2|JPH3_HUMAN	tr|A0A1D6L1J0|A0A1D6L1J0_MAIZE	39.683	63	33	2	82	144	32	89	2.2	37.7
sp|Q8WXH2|JPH3_HUMAN	tr|A0A3B6HZW5|A0A3B6HZW5_WHEAT	35.669	157	70	5	5	134	52	204	2.62e-12	76.3
sp|Q8WXH2|JPH3_HUMAN	tr|A0A3B6HZW5|A0A3B6HZW5_WHEAT	36.364	99	45	4	56	145	34	123	0.002	47.4
sp|Q8WXH2|JPH3_HUMAN	tr|A0A3B6HZW5|A0A3B6HZW5_WHEAT	37.097	62	39	0	287	348	84	145	0.006	46.2
sp|Q8WXH2|JPH3_HUMAN	tr|A0A3B6HZW5|A0A3B6HZW5_WHEAT	35.714	56	36	0	288	343	154	209	0.085	42.4
sp|Q8WXH2|JPH3_HUMAN	tr|A0A3B6HZW5|A0A3B6HZW5_WHEAT	32.203	59	40	0	287	345	107	165	0.21	41.2
sp|Q8WXH2|JPH3_HUMAN	tr|B8BCK2|B8BCK2_ORYSI	37.162	148	77	6	5	144	290	429	2.64e-12	75.9
sp|Q8WXH2|JPH3_HUMAN	tr|B8BCK2|B8BCK2_ORYSI	30.147	136	70	4	9	143	271	382	1.17e-06	57.8
sp|Q8WXH2|JPH3_HUMAN	tr|B8BCK2|B8BCK2_ORYSI	33.333	96	62	2	51	145	267	361	4.79e-06	55.8
sp|Q8WXH2|JPH3_HUMAN	tr|B8BCK2|B8BCK2_ORYSI	42.667	75	41	2	70	144	265	337	6.13e-05	52.4
sp|Q8WXH2|JPH3_HUMAN	tr|B8BCK2|B8BCK2_ORYSI	36.957	92	49	2	286	377	390	472	1.11e-04	51.6
sp|Q8WXH2|JPH3_HUMAN	tr|B8BCK2|B8BCK2_ORYSI	35.849	53	34	0	286	338	344	396	0.44	40.0
sp|Q8WXH2|JPH3_HUMAN	tr|B8BCK2|B8BCK2_ORYSI	36.207	58	37	0	288	345	323	380	0.55	39.7
sp|Q8WXH2|JPH3_HUMAN	tr|B8BCK2|B8BCK2_ORYSI	27.500	80	57	1	267	345	255	334	1.4	38.5
sp|Q8WXH2|JPH3_HUMAN	tr|A0A1S3WDU5|A0A1S3WDU5_ERIEU	34.043	141	84	4	9	143	105	242	2.65e-12	76.6
sp|Q8WXH2|JPH3_HUMAN	tr|A0A1S3WDU5|A0A1S3WDU5_ERIEU	31.507	146	81	6	14	143	180	322	3.31e-12	76.3
sp|Q8WXH2|JPH3_HUMAN	tr|A0A1S3WDU5|A0A1S3WDU5_ERIEU	32.450	151	92	5	1	144	120	267	2.49e-11	73.6
sp|Q8WXH2|JPH3_HUMAN	tr|A0A1S3WDU5|A0A1S3WDU5_ERIEU	28.571	140	66	4	32	145	90	221	1.11e-05	55.1
sp|Q8WXH2|JPH3_HUMAN	tr|A0A1S3WDU5|A0A1S3WDU5_ERIEU	28.889	135	62	4	9	132	223	334	6.89e-05	52.4
sp|Q8WXH2|JPH3_HUMAN	tr|A0A1S3WDU5|A0A1S3WDU5_ERIEU	45.098	51	28	0	288	338	286	336	5.39e-04	49.7
sp|Q8WXH2|JPH3_HUMAN	tr|A0A1S3WDU5|A0A1S3WDU5_ERIEU	41.176	51	30	0	287	337	110	160	0.88	39.3
sp|Q8WXH2|JPH3_HUMAN	tr|A0A1S3WDU5|A0A1S3WDU5_ERIEU	40.476	42	25	0	285	326	203	244	1.1	38.9
sp|Q8WXH2|JPH3_HUMAN	tr|A0A3B6ILA7|A0A3B6ILA7_WHEAT	35.669	157	70	5	5	134	53	205	2.70e-12	76.3
sp|Q8WXH2|JPH3_HUMAN	tr|A0A3B6ILA7|A0A3B6ILA7_WHEAT	36.364	99	45	4	56	145	35	124	0.002	47.4
sp|Q8WXH2|JPH3_HUMAN	tr|A0A3B6ILA7|A0A3B6ILA7_WHEAT	37.097	62	39	0	287	348	85	146	0.006	46.2
sp|Q8WXH2|JPH3_HUMAN	tr|A0A3B6ILA7|A0A3B6ILA7_WHEAT	35.714	56	36	0	288	343	155	210	0.083	42.4
sp|Q8WXH2|JPH3_HUMAN	tr|A0A3B6ILA7|A0A3B6ILA7_WHEAT	32.203	59	40	0	287	345	108	166	0.21	41.2
sp|Q8WXH2|JPH3_HUMAN	tr|M0SA86|M0SA86_MUSAM	35.075	134	62	4	11	143	98	207	2.81e-12	76.3
sp|Q8WXH2|JPH3_HUMAN	tr|M0SA86|M0SA86_MUSAM	32.192	146	68	4	5	146	46	164	1.80e-09	67.4
sp|Q8WXH2|JPH3_HUMAN	tr|M0SA86|M0SA86_MUSAM	30.469	128	62	4	19	145	16	117	0.009	45.4
sp|Q8WXH2|JPH3_HUMAN	sp|Q56YP2|PI5K1_ARATH	35.616	146	82	6	5	144	94	233	2.95e-12	76.3
sp|Q8WXH2|JPH3_HUMAN	sp|Q56YP2|PI5K1_ARATH	33.566	143	75	6	2	134	114	246	9.66e-09	65.1
sp|Q8WXH2|JPH3_HUMAN	sp|Q56YP2|PI5K1_ARATH	35.849	106	44	3	39	143	81	163	6.03e-06	55.8
sp|Q8WXH2|JPH3_HUMAN	sp|Q56YP2|PI5K1_ARATH	37.500	56	35	0	287	342	126	181	0.003	47.4
sp|Q8WXH2|JPH3_HUMAN	sp|Q56YP2|PI5K1_ARATH	30.000	60	42	0	286	345	148	207	1.9	38.1
sp|Q8WXH2|JPH3_HUMAN	sp|Q56YP2|PI5K1_ARATH	31.579	57	39	0	286	342	171	227	8.1	35.8
sp|Q8WXH2|JPH3_HUMAN	tr|A0A445C9T7|A0A445C9T7_ARAHY	33.562	146	83	5	5	143	213	351	2.96e-12	75.5
sp|Q8WXH2|JPH3_HUMAN	tr|A0A445C9T7|A0A445C9T7_ARAHY	33.813	139	86	5	9	144	194	329	1.75e-09	66.6
sp|Q8WXH2|JPH3_HUMAN	tr|A0A445C9T7|A0A445C9T7_ARAHY	32.653	98	60	3	51	145	190	284	5.22e-05	52.4
sp|Q8WXH2|JPH3_HUMAN	tr|A0A445C9T7|A0A445C9T7_ARAHY	40.000	75	43	2	70	144	188	260	3.65e-04	49.7
sp|Q8WXH2|JPH3_HUMAN	tr|A0A445C9T7|A0A445C9T7_ARAHY	33.696	92	52	2	286	377	313	395	0.003	46.6
sp|Q8WXH2|JPH3_HUMAN	tr|A0A445C9T7|A0A445C9T7_ARAHY	38.182	55	34	0	284	338	265	319	0.006	45.8
sp|Q8WXH2|JPH3_HUMAN	tr|A0A445C9T7|A0A445C9T7_ARAHY	34.545	55	36	0	288	342	246	300	0.31	40.4
sp|Q8WXH2|JPH3_HUMAN	tr|A0A445C9T7|A0A445C9T7_ARAHY	35.088	57	37	0	286	342	198	254	0.54	39.7
sp|Q8WXH2|JPH3_HUMAN	tr|A0A3Q2H616|A0A3Q2H616_HORSE	34.532	139	86	4	9	143	102	239	3.02e-12	76.3
sp|Q8WXH2|JPH3_HUMAN	tr|A0A3Q2H616|A0A3Q2H616_HORSE	32.237	152	93	5	1	145	117	265	1.27e-10	71.2
sp|Q8WXH2|JPH3_HUMAN	tr|A0A3Q2H616|A0A3Q2H616_HORSE	31.081	148	79	6	14	143	177	319	3.41e-09	66.6
sp|Q8WXH2|JPH3_HUMAN	tr|A0A3Q2H616|A0A3Q2H616_HORSE	29.286	140	65	5	32	145	87	218	4.44e-05	53.1
sp|Q8WXH2|JPH3_HUMAN	tr|A0A3Q2H616|A0A3Q2H616_HORSE	33.721	86	51	2	288	373	283	362	0.002	47.8
sp|Q8WXH2|JPH3_HUMAN	tr|A0A3Q2H616|A0A3Q2H616_HORSE	33.721	86	55	2	60	144	84	168	0.003	47.0
sp|Q8WXH2|JPH3_HUMAN	tr|A0A3Q2H616|A0A3Q2H616_HORSE	31.884	69	45	2	282	348	172	240	1.5	38.5
sp|Q8WXH2|JPH3_HUMAN	tr|A0A3Q2H616|A0A3Q2H616_HORSE	32.394	71	43	1	287	357	107	172	2.9	37.4
sp|Q8WXH2|JPH3_HUMAN	tr|A0A3Q2H616|A0A3Q2H616_HORSE	40.476	42	25	0	285	326	200	241	7.5	36.2
sp|Q8WXH2|JPH3_HUMAN	tr|A0A3B6JE75|A0A3B6JE75_WHEAT	35.669	157	70	5	5	134	52	204	3.37e-12	75.9
sp|Q8WXH2|JPH3_HUMAN	tr|A0A3B6JE75|A0A3B6JE75_WHEAT	36.364	99	45	4	56	145	34	123	0.002	47.8
sp|Q8WXH2|JPH3_HUMAN	tr|A0A3B6JE75|A0A3B6JE75_WHEAT	37.097	62	39	0	287	348	84	145	0.006	46.2
sp|Q8WXH2|JPH3_HUMAN	tr|A0A3B6JE75|A0A3B6JE75_WHEAT	35.714	56	36	0	288	343	154	209	0.088	42.4
sp|Q8WXH2|JPH3_HUMAN	tr|A0A3B6JE75|A0A3B6JE75_WHEAT	32.203	59	40	0	287	345	107	165	0.22	41.2
sp|Q8WXH2|JPH3_HUMAN	tr|A0A3B6AUF4|A0A3B6AUF4_WHEAT	37.037	135	81	4	11	143	72	204	3.51e-12	75.9
sp|Q8WXH2|JPH3_HUMAN	tr|A0A3B6AUF4|A0A3B6AUF4_WHEAT	33.880	183	92	7	5	159	89	270	1.02e-11	74.7
sp|Q8WXH2|JPH3_HUMAN	tr|A0A3B6AUF4|A0A3B6AUF4_WHEAT	40.000	90	50	3	56	143	71	158	5.30e-06	56.2
sp|Q8WXH2|JPH3_HUMAN	tr|A0A3B6AUF4|A0A3B6AUF4_WHEAT	33.333	60	40	0	286	345	74	133	0.36	40.4
sp|Q8WXH2|JPH3_HUMAN	tr|A0A3B6AUF4|A0A3B6AUF4_WHEAT	29.577	71	46	1	279	345	132	202	7.4	36.2
sp|Q8WXH2|JPH3_HUMAN	tr|A0A3B6AUF4|A0A3B6AUF4_WHEAT	29.032	62	44	0	287	348	121	182	8.1	35.8
sp|Q8WXH2|JPH3_HUMAN	tr|B8B5I8|B8B5I8_ORYSI	37.931	145	80	5	5	144	90	229	3.58e-12	75.9
sp|Q8WXH2|JPH3_HUMAN	tr|B8B5I8|B8B5I8_ORYSI	37.037	135	81	4	11	143	73	205	7.13e-12	75.1
sp|Q8WXH2|JPH3_HUMAN	tr|B8B5I8|B8B5I8_ORYSI	41.111	90	49	3	56	143	72	159	4.52e-06	56.2
sp|Q8WXH2|JPH3_HUMAN	tr|B8B5I8|B8B5I8_ORYSI	30.128	156	80	5	1	151	132	263	5.94e-06	55.8
sp|Q8WXH2|JPH3_HUMAN	tr|B8B5I8|B8B5I8_ORYSI	31.667	60	41	0	286	345	75	134	0.51	40.0
sp|Q8WXH2|JPH3_HUMAN	tr|B8B5I8|B8B5I8_ORYSI	30.000	60	42	0	286	345	144	203	4.0	37.0
sp|Q8WXH2|JPH3_HUMAN	tr|B8B5I8|B8B5I8_ORYSI	29.032	62	44	0	287	348	122	183	8.2	35.8
sp|Q8WXH2|JPH3_HUMAN	tr|G1PCZ6|G1PCZ6_MYOLU	33.333	144	87	4	9	146	102	242	3.73e-12	75.9
sp|Q8WXH2|JPH3_HUMAN	tr|G1PCZ6|G1PCZ6_MYOLU	30.822	146	82	5	14	143	177	319	6.90e-11	72.0
sp|Q8WXH2|JPH3_HUMAN	tr|G1PCZ6|G1PCZ6_MYOLU	29.078	141	66	5	32	146	87	219	2.12e-06	57.4
sp|Q8WXH2|JPH3_HUMAN	tr|G1PCZ6|G1PCZ6_MYOLU	29.630	135	61	4	9	132	220	331	2.87e-06	57.0
sp|Q8WXH2|JPH3_HUMAN	tr|G1PCZ6|G1PCZ6_MYOLU	36.000	50	32	0	285	334	200	249	0.073	42.7
sp|Q8WXH2|JPH3_HUMAN	tr|G1PCZ6|G1PCZ6_MYOLU	39.216	51	31	0	288	338	283	333	0.14	41.6
sp|Q8WXH2|JPH3_HUMAN	tr|G1PCZ6|G1PCZ6_MYOLU	31.746	63	41	2	282	342	172	234	1.6	38.1
sp|Q8WXH2|JPH3_HUMAN	tr|G1PCZ6|G1PCZ6_MYOLU	39.216	51	31	0	287	337	107	157	4.5	37.0
sp|Q8WXH2|JPH3_HUMAN	tr|G1PCZ6|G1PCZ6_MYOLU	40.678	59	32	3	287	342	153	211	7.3	36.2
sp|Q8WXH2|JPH3_HUMAN	tr|A0A1S3SJB4|A0A1S3SJB4_SALSA	34.043	141	84	4	9	143	102	239	3.94e-12	75.9
sp|Q8WXH2|JPH3_HUMAN	tr|A0A1S3SJB4|A0A1S3SJB4_SALSA	30.201	149	77	6	15	143	178	319	1.18e-06	58.2
sp|Q8WXH2|JPH3_HUMAN	tr|A0A1S3SJB4|A0A1S3SJB4_SALSA	35.294	85	53	2	61	144	85	168	0.002	47.8
sp|Q8WXH2|JPH3_HUMAN	tr|A0A1S3SJB4|A0A1S3SJB4_SALSA	28.099	121	61	3	51	145	98	218	0.003	47.0
sp|Q8WXH2|JPH3_HUMAN	tr|A0A1S3SJB4|A0A1S3SJB4_SALSA	32.000	75	49	1	282	354	172	246	0.070	42.7
sp|Q8WXH2|JPH3_HUMAN	tr|A0A1S3SJB4|A0A1S3SJB4_SALSA	35.294	51	33	0	288	338	283	333	1.7	38.1
sp|Q8WXH2|JPH3_HUMAN	tr|A0A1S3SJB4|A0A1S3SJB4_SALSA	30.769	78	50	1	268	345	69	142	3.0	37.4
sp|Q8WXH2|JPH3_HUMAN	tr|A0A1S3SJB4|A0A1S3SJB4_SALSA	37.500	56	35	0	287	342	107	162	3.4	37.4
sp|Q8WXH2|JPH3_HUMAN	tr|A0A1U7UYU0|A0A1U7UYU0_TARSY	30.822	146	82	5	14	143	178	320	4.44e-12	75.9
sp|Q8WXH2|JPH3_HUMAN	tr|A0A1U7UYU0|A0A1U7UYU0_TARSY	32.667	150	91	5	1	143	118	264	9.70e-12	74.7
sp|Q8WXH2|JPH3_HUMAN	tr|A0A1U7UYU0|A0A1U7UYU0_TARSY	32.374	139	89	4	9	143	103	240	3.92e-11	72.8
sp|Q8WXH2|JPH3_HUMAN	tr|A0A1U7UYU0|A0A1U7UYU0_TARSY	30.370	135	60	4	9	132	221	332	5.46e-06	56.2
sp|Q8WXH2|JPH3_HUMAN	tr|A0A1U7UYU0|A0A1U7UYU0_TARSY	42.593	54	31	0	288	341	284	337	0.001	48.1
sp|Q8WXH2|JPH3_HUMAN	tr|A0A1U7UYU0|A0A1U7UYU0_TARSY	27.434	113	51	4	32	144	88	169	0.011	45.4
sp|Q8WXH2|JPH3_HUMAN	tr|A0A1U7UYU0|A0A1U7UYU0_TARSY	33.333	63	40	2	282	342	173	235	0.37	40.4
sp|Q8WXH2|JPH3_HUMAN	tr|A0A1U7UYU0|A0A1U7UYU0_TARSY	40.476	42	25	0	285	326	201	242	1.7	38.1
sp|Q8WXH2|JPH3_HUMAN	tr|A0A1U7UYU0|A0A1U7UYU0_TARSY	39.216	51	31	0	287	337	108	158	2.7	37.7
sp|Q8WXH2|JPH3_HUMAN	tr|A0A1U7UYU0|A0A1U7UYU0_TARSY	31.884	69	37	1	283	341	246	314	4.0	37.0
sp|Q8WXH2|JPH3_HUMAN	tr|A2YW40|A2YW40_ORYSI	38.158	152	78	6	1	144	73	216	4.61e-12	73.2
sp|Q8WXH2|JPH3_HUMAN	tr|A2YW40|A2YW40_ORYSI	36.957	92	49	2	286	377	177	259	3.08e-05	52.4
sp|Q8WXH2|JPH3_HUMAN	tr|A2YW40|A2YW40_ORYSI	31.250	96	64	2	51	145	54	148	0.004	46.2
sp|Q8WXH2|JPH3_HUMAN	tr|A2YW40|A2YW40_ORYSI	40.000	75	43	2	70	144	52	124	0.004	45.8
sp|Q8WXH2|JPH3_HUMAN	tr|A2YW40|A2YW40_ORYSI	35.000	60	39	0	286	345	131	190	0.030	43.1
sp|Q8WXH2|JPH3_HUMAN	tr|A2YW40|A2YW40_ORYSI	26.804	97	63	2	255	345	73	167	0.27	40.0
sp|Q8WXH2|JPH3_HUMAN	tr|A2YW40|A2YW40_ORYSI	31.507	73	50	0	273	345	49	121	1.8	37.7
sp|Q8WXH2|JPH3_HUMAN	tr|H0VXD8|H0VXD8_CAVPO	30.978	184	109	8	1	175	111	285	5.35e-12	75.5
sp|Q8WXH2|JPH3_HUMAN	tr|H0VXD8|H0VXD8_CAVPO	33.333	141	85	4	9	143	96	233	8.21e-12	75.1
sp|Q8WXH2|JPH3_HUMAN	tr|H0VXD8|H0VXD8_CAVPO	30.822	146	82	5	14	143	171	313	9.24e-10	68.2
sp|Q8WXH2|JPH3_HUMAN	tr|H0VXD8|H0VXD8_CAVPO	40.741	54	32	0	288	341	277	330	0.004	46.6
sp|Q8WXH2|JPH3_HUMAN	tr|H0VXD8|H0VXD8_CAVPO	26.667	105	48	3	46	144	81	162	0.012	45.4
sp|Q8WXH2|JPH3_HUMAN	tr|H0VXD8|H0VXD8_CAVPO	34.444	90	49	3	285	364	194	283	0.25	40.8
sp|Q8WXH2|JPH3_HUMAN	tr|H0VXD8|H0VXD8_CAVPO	33.803	71	42	1	287	357	101	166	0.58	39.7
sp|Q8WXH2|JPH3_HUMAN	tr|A0A1D5UZZ8|A0A1D5UZZ8_WHEAT	37.241	145	81	5	5	144	89	228	5.44e-12	75.5
sp|Q8WXH2|JPH3_HUMAN	tr|A0A1D5UZZ8|A0A1D5UZZ8_WHEAT	29.268	164	87	5	1	159	131	270	1.76e-06	57.8
sp|Q8WXH2|JPH3_HUMAN	tr|A0A1D5UZZ8|A0A1D5UZZ8_WHEAT	38.043	92	49	3	56	143	71	158	1.48e-04	51.2
sp|Q8WXH2|JPH3_HUMAN	tr|A0A1D5UZZ8|A0A1D5UZZ8_WHEAT	33.333	60	40	0	286	345	74	133	0.17	41.6
sp|Q8WXH2|JPH3_HUMAN	tr|A0A1D5UZZ8|A0A1D5UZZ8_WHEAT	30.986	71	45	1	279	345	132	202	5.0	36.6
sp|Q8WXH2|JPH3_HUMAN	tr|A0A1D5UZZ8|A0A1D5UZZ8_WHEAT	30.645	62	43	0	287	348	121	182	8.8	35.8
sp|Q8WXH2|JPH3_HUMAN	tr|A0A3B6RTG9|A0A3B6RTG9_WHEAT	36.735	147	78	6	12	144	93	238	6.10e-12	75.5
sp|Q8WXH2|JPH3_HUMAN	tr|A0A3B6RTG9|A0A3B6RTG9_WHEAT	39.130	115	58	6	14	121	152	261	4.52e-09	66.2
sp|Q8WXH2|JPH3_HUMAN	tr|A0A3B6RTG9|A0A3B6RTG9_WHEAT	33.051	118	63	5	51	155	87	201	5.99e-07	59.3
sp|Q8WXH2|JPH3_HUMAN	tr|A0A3B6RTG9|A0A3B6RTG9_WHEAT	34.667	75	42	2	4	74	189	260	6.43e-04	49.3
sp|Q8WXH2|JPH3_HUMAN	tr|A0A3B6RTG9|A0A3B6RTG9_WHEAT	31.667	60	40	1	287	345	152	211	0.22	41.2
sp|Q8WXH2|JPH3_HUMAN	tr|A0A3B6U083|A0A3B6U083_WHEAT	28.761	226	106	8	12	186	87	308	6.19e-12	75.5
sp|Q8WXH2|JPH3_HUMAN	tr|A0A3B6U083|A0A3B6U083_WHEAT	37.234	94	49	5	5	92	161	250	1.24e-05	55.1
sp|Q8WXH2|JPH3_HUMAN	tr|A0A3B6U083|A0A3B6U083_WHEAT	37.179	78	42	2	1	74	180	254	4.18e-05	53.1
sp|Q8WXH2|JPH3_HUMAN	tr|A0A3B6U083|A0A3B6U083_WHEAT	31.034	58	40	0	288	345	148	205	1.1	38.9
sp|Q8WXH2|JPH3_HUMAN	tr|A0A3B6U083|A0A3B6U083_WHEAT	27.619	105	59	2	46	149	47	135	2.8	37.4
sp|Q8WXH2|JPH3_HUMAN	tr|A0A3B6U083|A0A3B6U083_WHEAT	39.474	38	23	0	311	348	148	185	9.9	35.8
sp|Q8WXH2|JPH3_HUMAN	tr|A0A444YHZ8|A0A444YHZ8_ARAHY	35.374	147	81	7	5	144	94	233	6.29e-12	75.1
sp|Q8WXH2|JPH3_HUMAN	tr|A0A444YHZ8|A0A444YHZ8_ARAHY	32.353	136	88	4	11	144	77	210	3.98e-09	66.2
sp|Q8WXH2|JPH3_HUMAN	tr|A0A444YHZ8|A0A444YHZ8_ARAHY	40.426	94	48	3	56	145	76	165	6.90e-09	65.5
sp|Q8WXH2|JPH3_HUMAN	tr|A0A444YHZ8|A0A444YHZ8_ARAHY	29.630	135	70	4	1	134	136	246	0.002	47.8
sp|Q8WXH2|JPH3_HUMAN	tr|A0A444YHZ8|A0A444YHZ8_ARAHY	35.484	62	40	0	287	348	126	187	0.021	44.3
sp|Q8WXH2|JPH3_HUMAN	tr|A0A444YHZ8|A0A444YHZ8_ARAHY	30.137	73	51	0	273	345	66	138	0.075	42.7
sp|Q8WXH2|JPH3_HUMAN	tr|A0A444YHZ8|A0A444YHZ8_ARAHY	32.836	67	43	2	5	70	186	251	0.34	40.4
sp|Q8WXH2|JPH3_HUMAN	tr|A0A444YHZ8|A0A444YHZ8_ARAHY	38.889	54	33	0	288	341	196	249	0.37	40.4
sp|Q8WXH2|JPH3_HUMAN	tr|A0A444YHZ8|A0A444YHZ8_ARAHY	34.545	55	36	0	288	342	173	227	7.7	36.2
sp|Q8WXH2|JPH3_HUMAN	tr|A0A445CM44|A0A445CM44_ARAHY	35.374	147	81	7	5	144	94	233	6.31e-12	75.1
sp|Q8WXH2|JPH3_HUMAN	tr|A0A445CM44|A0A445CM44_ARAHY	32.353	136	88	4	11	144	77	210	3.60e-09	66.2
sp|Q8WXH2|JPH3_HUMAN	tr|A0A445CM44|A0A445CM44_ARAHY	40.426	94	48	3	56	145	76	165	6.51e-09	65.5
sp|Q8WXH2|JPH3_HUMAN	tr|A0A445CM44|A0A445CM44_ARAHY	29.630	135	70	4	1	134	136	246	0.002	47.8
sp|Q8WXH2|JPH3_HUMAN	tr|A0A445CM44|A0A445CM44_ARAHY	35.484	62	40	0	287	348	126	187	0.022	44.3
sp|Q8WXH2|JPH3_HUMAN	tr|A0A445CM44|A0A445CM44_ARAHY	30.137	73	51	0	273	345	66	138	0.075	42.7
sp|Q8WXH2|JPH3_HUMAN	tr|A0A445CM44|A0A445CM44_ARAHY	32.836	67	43	2	5	70	186	251	0.36	40.4
sp|Q8WXH2|JPH3_HUMAN	tr|A0A445CM44|A0A445CM44_ARAHY	38.889	54	33	0	288	341	196	249	0.39	40.4
sp|Q8WXH2|JPH3_HUMAN	tr|A0A445CM44|A0A445CM44_ARAHY	34.545	55	36	0	288	342	173	227	8.5	35.8
sp|Q8WXH2|JPH3_HUMAN	tr|K7G4W9|K7G4W9_PELSI	34.532	139	86	4	9	143	101	238	6.38e-12	75.5
sp|Q8WXH2|JPH3_HUMAN	tr|K7G4W9|K7G4W9_PELSI	30.769	156	88	6	5	143	166	318	6.04e-10	68.9
sp|Q8WXH2|JPH3_HUMAN	tr|K7G4W9|K7G4W9_PELSI	30.189	106	50	3	39	143	84	166	0.002	47.8
sp|Q8WXH2|JPH3_HUMAN	tr|K7G4W9|K7G4W9_PELSI	41.176	51	30	0	288	338	282	332	0.002	47.8
sp|Q8WXH2|JPH3_HUMAN	tr|K7G4W9|K7G4W9_PELSI	35.714	56	36	0	287	342	106	161	8.6	35.8
sp|Q8WXH2|JPH3_HUMAN	tr|A0A2K3CQA4|A0A2K3CQA4_CHLRE	34.459	148	89	4	1	144	1005	1148	6.64e-12	75.5
sp|Q8WXH2|JPH3_HUMAN	tr|A0A2K3CQA4|A0A2K3CQA4_CHLRE	37.079	89	54	2	57	144	969	1056	3.18e-07	60.1
sp|Q8WXH2|JPH3_HUMAN	tr|A0A2K3CQA4|A0A2K3CQA4_CHLRE	30.702	114	70	4	36	146	974	1081	3.07e-05	53.9
sp|Q8WXH2|JPH3_HUMAN	tr|A0A2K3CQA4|A0A2K3CQA4_CHLRE	36.842	57	36	0	286	342	1063	1119	9.12e-05	52.4
sp|Q8WXH2|JPH3_HUMAN	tr|A0A2K3CQA4|A0A2K3CQA4_CHLRE	33.333	108	41	5	11	114	1084	1164	1.25e-04	51.6
sp|Q8WXH2|JPH3_HUMAN	tr|A0A2K3CQA4|A0A2K3CQA4_CHLRE	33.333	57	38	0	283	339	1083	1139	0.15	41.6
sp|Q8WXH2|JPH3_HUMAN	tr|A0A2K3CQA4|A0A2K3CQA4_CHLRE	25.352	142	85	3	288	413	1111	1247	0.24	41.2
sp|Q8WXH2|JPH3_HUMAN	tr|A0A2K3CQA4|A0A2K3CQA4_CHLRE	35.938	64	36	1	286	349	994	1052	0.66	39.7
sp|Q8WXH2|JPH3_HUMAN	tr|A0A2K3CQA4|A0A2K3CQA4_CHLRE	30.909	55	38	0	288	342	1019	1073	6.4	36.6
sp|Q8WXH2|JPH3_HUMAN	tr|A0A2K3CQA4|A0A2K3CQA4_CHLRE	30.000	60	42	0	286	345	971	1030	7.0	36.2
sp|Q8WXH2|JPH3_HUMAN	tr|A0A3B6DMQ6|A0A3B6DMQ6_WHEAT	30.374	214	94	9	12	185	73	271	6.97e-12	75.1
sp|Q8WXH2|JPH3_HUMAN	tr|A0A3B6DMQ6|A0A3B6DMQ6_WHEAT	34.653	101	53	6	9	100	149	245	5.67e-05	52.8
sp|Q8WXH2|JPH3_HUMAN	tr|A0A3B6DMQ6|A0A3B6DMQ6_WHEAT	35.897	78	43	2	1	74	164	238	1.75e-04	51.2
sp|Q8WXH2|JPH3_HUMAN	tr|A0A3B6DMQ6|A0A3B6DMQ6_WHEAT	27.586	58	42	0	288	345	132	189	2.5	37.7
sp|Q8WXH2|JPH3_HUMAN	tr|A0A3B6DMQ6|A0A3B6DMQ6_WHEAT	36.842	38	24	0	311	348	132	169	9.4	35.8
sp|Q8WXH2|JPH3_HUMAN	tr|G1S067|G1S067_NOMLE	34.043	141	84	4	9	143	103	240	7.41e-12	75.1
sp|Q8WXH2|JPH3_HUMAN	tr|G1S067|G1S067_NOMLE	31.788	151	93	5	1	144	118	265	1.04e-10	71.2
sp|Q8WXH2|JPH3_HUMAN	tr|G1S067|G1S067_NOMLE	30.822	146	82	6	14	143	178	320	1.15e-10	71.2
sp|Q8WXH2|JPH3_HUMAN	tr|G1S067|G1S067_NOMLE	28.276	145	70	4	9	142	221	342	5.28e-06	56.2
sp|Q8WXH2|JPH3_HUMAN	tr|G1S067|G1S067_NOMLE	28.571	140	66	4	32	145	88	219	6.60e-06	55.8
sp|Q8WXH2|JPH3_HUMAN	tr|G1S067|G1S067_NOMLE	39.655	58	35	0	288	345	284	341	2.35e-04	50.8
sp|Q8WXH2|JPH3_HUMAN	tr|G1S067|G1S067_NOMLE	36.207	58	35	2	287	342	178	235	0.16	41.6
sp|Q8WXH2|JPH3_HUMAN	tr|G1S067|G1S067_NOMLE	41.935	62	33	3	287	345	154	215	0.47	40.0
sp|Q8WXH2|JPH3_HUMAN	tr|G1S067|G1S067_NOMLE	36.170	47	30	0	288	334	204	250	1.5	38.5
sp|Q8WXH2|JPH3_HUMAN	tr|G1S067|G1S067_NOMLE	33.803	71	42	1	287	357	108	173	1.9	38.1
sp|Q8WXH2|JPH3_HUMAN	tr|O82174|O82174_ARATH	36.667	150	81	5	2	144	241	383	7.58e-12	74.3
sp|Q8WXH2|JPH3_HUMAN	tr|O82174|O82174_ARATH	33.981	103	63	1	286	383	344	446	1.50e-08	63.9
sp|Q8WXH2|JPH3_HUMAN	tr|O82174|O82174_ARATH	40.000	75	38	1	77	144	217	291	1.56e-05	54.3
sp|Q8WXH2|JPH3_HUMAN	tr|O82174|O82174_ARATH	35.135	111	58	4	40	147	218	317	1.13e-04	51.6
sp|Q8WXH2|JPH3_HUMAN	tr|O82174|O82174_ARATH	41.071	56	33	0	284	339	227	282	0.058	42.7
sp|Q8WXH2|JPH3_HUMAN	tr|O82174|O82174_ARATH	36.923	65	39	2	5	68	336	399	0.44	40.0
sp|Q8WXH2|JPH3_HUMAN	tr|O82174|O82174_ARATH	39.216	51	31	0	288	338	254	304	0.51	39.7
sp|Q8WXH2|JPH3_HUMAN	tr|O82174|O82174_ARATH	31.707	82	48	2	267	342	252	331	0.88	38.9
sp|Q8WXH2|JPH3_HUMAN	sp|Q8L850|PI5K9_ARATH	31.515	165	84	6	5	143	71	232	7.80e-12	75.1
sp|Q8WXH2|JPH3_HUMAN	sp|Q8L850|PI5K9_ARATH	37.815	119	63	6	14	127	126	238	9.47e-07	58.5
sp|Q8WXH2|JPH3_HUMAN	sp|Q8L850|PI5K9_ARATH	32.432	74	27	1	1	74	182	232	1.2	38.9
sp|Q8WXH2|JPH3_HUMAN	sp|Q8L850|PI5K9_ARATH	32.143	56	38	0	287	342	103	158	2.8	37.4
sp|Q8WXH2|JPH3_HUMAN	sp|Q8L850|PI5K9_ARATH	39.216	51	30	1	94	143	44	94	3.3	37.4
sp|Q8WXH2|JPH3_HUMAN	tr|A0A2Y9DUY8|A0A2Y9DUY8_TRIMA	33.333	150	90	5	1	143	119	265	7.82e-12	75.1
sp|Q8WXH2|JPH3_HUMAN	tr|A0A2Y9DUY8|A0A2Y9DUY8_TRIMA	33.813	139	87	4	9	143	104	241	1.01e-11	74.7
sp|Q8WXH2|JPH3_HUMAN	tr|A0A2Y9DUY8|A0A2Y9DUY8_TRIMA	30.137	146	83	5	14	143	179	321	9.16e-11	71.6
sp|Q8WXH2|JPH3_HUMAN	tr|A0A2Y9DUY8|A0A2Y9DUY8_TRIMA	29.286	140	65	5	32	145	89	220	4.88e-06	56.2
sp|Q8WXH2|JPH3_HUMAN	tr|A0A2Y9DUY8|A0A2Y9DUY8_TRIMA	42.593	54	31	0	288	341	285	338	2.02e-04	50.8
sp|Q8WXH2|JPH3_HUMAN	tr|A0A2Y9DUY8|A0A2Y9DUY8_TRIMA	33.721	86	55	2	60	144	86	170	0.002	47.4
sp|Q8WXH2|JPH3_HUMAN	tr|A0A2Y9DUY8|A0A2Y9DUY8_TRIMA	34.921	63	39	2	282	342	174	236	0.083	42.4
sp|Q8WXH2|JPH3_HUMAN	tr|A0A2Y9DUY8|A0A2Y9DUY8_TRIMA	36.000	50	32	0	285	334	202	251	2.2	37.7
sp|Q8WXH2|JPH3_HUMAN	tr|A0A2Y9DUY8|A0A2Y9DUY8_TRIMA	31.884	69	37	1	283	341	247	315	3.6	37.4
sp|Q8WXH2|JPH3_HUMAN	tr|A0A2Y9DUY8|A0A2Y9DUY8_TRIMA	35.484	62	35	1	287	348	109	165	6.0	36.6
sp|Q8WXH2|JPH3_HUMAN	tr|A0A445BT51|A0A445BT51_ARAHY	32.877	146	84	5	5	143	214	352	8.44e-12	73.9
sp|Q8WXH2|JPH3_HUMAN	tr|A0A445BT51|A0A445BT51_ARAHY	33.813	139	86	5	9	144	195	330	3.22e-09	65.9
sp|Q8WXH2|JPH3_HUMAN	tr|A0A445BT51|A0A445BT51_ARAHY	33.673	98	59	3	51	145	191	285	3.79e-05	52.8
sp|Q8WXH2|JPH3_HUMAN	tr|A0A445BT51|A0A445BT51_ARAHY	41.333	75	42	2	70	144	189	261	1.36e-04	51.2
sp|Q8WXH2|JPH3_HUMAN	tr|A0A445BT51|A0A445BT51_ARAHY	38.182	55	34	0	284	338	266	320	0.006	45.8
sp|Q8WXH2|JPH3_HUMAN	tr|A0A445BT51|A0A445BT51_ARAHY	27.551	98	66	1	286	383	314	406	0.013	44.7
sp|Q8WXH2|JPH3_HUMAN	tr|A0A445BT51|A0A445BT51_ARAHY	29.412	136	93	2	207	342	123	255	0.17	41.2
sp|Q8WXH2|JPH3_HUMAN	tr|A0A445BT51|A0A445BT51_ARAHY	32.727	55	37	0	288	342	247	301	0.86	38.9
sp|Q8WXH2|JPH3_HUMAN	tr|A0A3B6JGF4|A0A3B6JGF4_WHEAT	34.868	152	91	4	5	152	121	268	1.01e-11	74.7
sp|Q8WXH2|JPH3_HUMAN	tr|A0A3B6JGF4|A0A3B6JGF4_WHEAT	28.777	139	83	5	5	135	144	274	1.24e-07	61.2
sp|Q8WXH2|JPH3_HUMAN	tr|F6Z4D0|F6Z4D0_ORNAN	33.784	148	75	5	9	143	102	239	1.06e-11	73.9
sp|Q8WXH2|JPH3_HUMAN	tr|F6Z4D0|F6Z4D0_ORNAN	32.192	146	80	5	14	143	177	319	2.04e-09	66.6
sp|Q8WXH2|JPH3_HUMAN	tr|F6Z4D0|F6Z4D0_ORNAN	29.851	134	67	4	39	145	85	218	4.82e-06	55.8
sp|Q8WXH2|JPH3_HUMAN	tr|F6Z4D0|F6Z4D0_ORNAN	28.986	138	64	4	9	135	220	334	3.57e-05	53.1
sp|Q8WXH2|JPH3_HUMAN	tr|F6Z4D0|F6Z4D0_ORNAN	41.176	51	30	0	288	338	283	333	0.011	45.1
sp|Q8WXH2|JPH3_HUMAN	tr|F6Z4D0|F6Z4D0_ORNAN	47.619	42	22	0	285	326	200	241	0.16	41.2
sp|Q8WXH2|JPH3_HUMAN	tr|F6Z4D0|F6Z4D0_ORNAN	35.714	56	36	0	287	342	107	162	0.65	39.3
sp|Q8WXH2|JPH3_HUMAN	tr|F6Z4D0|F6Z4D0_ORNAN	33.898	59	37	1	286	342	176	234	1.2	38.5
sp|Q8WXH2|JPH3_HUMAN	tr|A0A3B6IPG0|A0A3B6IPG0_WHEAT	31.746	189	117	5	5	189	135	315	1.17e-11	74.3
sp|Q8WXH2|JPH3_HUMAN	tr|A0A091CZQ8|A0A091CZQ8_FUKDA	38.542	96	56	2	51	143	848	943	1.36e-11	74.3
sp|Q8WXH2|JPH3_HUMAN	tr|A0A091CZQ8|A0A091CZQ8_FUKDA	31.507	146	81	5	14	143	881	1023	1.93e-11	73.9
sp|Q8WXH2|JPH3_HUMAN	tr|A0A091CZQ8|A0A091CZQ8_FUKDA	28.467	137	64	4	9	134	924	1037	4.74e-05	53.1
sp|Q8WXH2|JPH3_HUMAN	tr|A0A091CZQ8|A0A091CZQ8_FUKDA	40.741	54	32	0	288	341	987	1040	8.43e-04	49.3
sp|Q8WXH2|JPH3_HUMAN	tr|A0A091CZQ8|A0A091CZQ8_FUKDA	42.857	42	24	0	285	326	904	945	0.96	39.3
sp|Q8WXH2|JPH3_HUMAN	tr|A0A091CZQ8|A0A091CZQ8_FUKDA	31.746	63	41	2	282	342	876	938	4.2	37.0
sp|Q8WXH2|JPH3_HUMAN	tr|A0A2I3MMS1|A0A2I3MMS1_PAPAN	32.867	143	83	5	9	143	103	240	1.43e-11	73.9
sp|Q8WXH2|JPH3_HUMAN	tr|A0A2I3MMS1|A0A2I3MMS1_PAPAN	27.338	139	74	5	5	139	145	260	3.95e-04	50.1
sp|Q8WXH2|JPH3_HUMAN	tr|A0A2I3MMS1|A0A2I3MMS1_PAPAN	30.159	63	42	1	282	342	173	235	1.2	38.5
sp|Q8WXH2|JPH3_HUMAN	tr|A0A2I3MMS1|A0A2I3MMS1_PAPAN	36.170	47	30	0	288	334	204	250	2.3	37.7
sp|Q8WXH2|JPH3_HUMAN	tr|A0A060X2K8|A0A060X2K8_ONCMY	33.333	141	85	4	9	143	102	239	1.44e-11	74.3
sp|Q8WXH2|JPH3_HUMAN	tr|A0A060X2K8|A0A060X2K8_ONCMY	30.345	145	82	6	15	143	178	319	1.50e-06	57.8
sp|Q8WXH2|JPH3_HUMAN	tr|A0A060X2K8|A0A060X2K8_ONCMY	35.294	85	53	2	61	144	85	168	0.002	47.8
sp|Q8WXH2|JPH3_HUMAN	tr|A0A060X2K8|A0A060X2K8_ONCMY	28.099	121	61	3	51	145	98	218	0.003	47.4
sp|Q8WXH2|JPH3_HUMAN	tr|A0A060X2K8|A0A060X2K8_ONCMY	32.000	75	49	1	282	354	172	246	0.038	43.5
sp|Q8WXH2|JPH3_HUMAN	tr|A0A060X2K8|A0A060X2K8_ONCMY	35.294	51	33	0	288	338	283	333	1.5	38.5
sp|Q8WXH2|JPH3_HUMAN	tr|A0A060X2K8|A0A060X2K8_ONCMY	30.769	78	50	1	268	345	69	142	2.0	38.1
sp|Q8WXH2|JPH3_HUMAN	tr|A0A060X2K8|A0A060X2K8_ONCMY	37.500	56	35	0	287	342	107	162	2.8	37.4
sp|Q8WXH2|JPH3_HUMAN	tr|M0S6T0|M0S6T0_MUSAM	34.437	151	83	6	2	144	235	377	1.80e-11	73.2
sp|Q8WXH2|JPH3_HUMAN	tr|M0S6T0|M0S6T0_MUSAM	34.694	98	59	2	286	378	338	435	9.88e-08	61.2
sp|Q8WXH2|JPH3_HUMAN	tr|M0S6T0|M0S6T0_MUSAM	33.333	126	70	5	5	123	284	402	4.37e-05	52.8
sp|Q8WXH2|JPH3_HUMAN	tr|M0S6T0|M0S6T0_MUSAM	40.984	61	29	1	91	144	225	285	9.60e-05	51.6
sp|Q8WXH2|JPH3_HUMAN	tr|M0S6T0|M0S6T0_MUSAM	31.250	96	60	3	52	144	216	308	0.001	48.5
sp|Q8WXH2|JPH3_HUMAN	tr|M0S6T0|M0S6T0_MUSAM	34.483	58	38	0	288	345	271	328	0.26	40.4
sp|Q8WXH2|JPH3_HUMAN	tr|M0S6T0|M0S6T0_MUSAM	32.813	64	38	1	288	351	317	375	0.38	40.0
sp|Q8WXH2|JPH3_HUMAN	tr|M0S6T0|M0S6T0_MUSAM	31.667	60	41	0	286	345	223	282	2.0	37.7
sp|Q8WXH2|JPH3_HUMAN	tr|M0S6T0|M0S6T0_MUSAM	30.189	53	37	0	288	340	248	300	8.2	35.8
sp|Q8WXH2|JPH3_HUMAN	tr|H2QU64|H2QU64_PANTR	33.094	139	88	4	9	143	103	240	1.94e-11	73.6
sp|Q8WXH2|JPH3_HUMAN	tr|H2QU64|H2QU64_PANTR	32.667	150	91	5	1	143	118	264	2.78e-11	73.2
sp|Q8WXH2|JPH3_HUMAN	tr|H2QU64|H2QU64_PANTR	31.507	146	81	5	14	143	178	320	1.41e-10	70.9
sp|Q8WXH2|JPH3_HUMAN	tr|H2QU64|H2QU64_PANTR	28.276	145	70	4	9	142	221	342	3.27e-06	56.6
sp|Q8WXH2|JPH3_HUMAN	tr|H2QU64|H2QU64_PANTR	39.655	58	35	0	288	345	284	341	4.78e-04	49.7
sp|Q8WXH2|JPH3_HUMAN	tr|H2QU64|H2QU64_PANTR	27.434	113	51	3	32	144	88	169	0.007	45.8
sp|Q8WXH2|JPH3_HUMAN	tr|H2QU64|H2QU64_PANTR	33.333	63	40	2	282	342	173	235	0.49	40.0
sp|Q8WXH2|JPH3_HUMAN	tr|H2QU64|H2QU64_PANTR	31.034	87	50	2	288	364	204	290	1.8	38.1
sp|Q8WXH2|JPH3_HUMAN	tr|H2QU64|H2QU64_PANTR	33.803	71	42	1	287	357	108	173	3.2	37.4
sp|Q8WXH2|JPH3_HUMAN	tr|A0A2K3CU78|A0A2K3CU78_CHLRE	37.241	145	82	4	5	143	27	168	1.97e-11	73.6
sp|Q8WXH2|JPH3_HUMAN	tr|A0A2K3CU78|A0A2K3CU78_CHLRE	25.915	355	186	14	29	371	9	298	3.65e-07	59.7
sp|Q8WXH2|JPH3_HUMAN	tr|A0A2K3CU78|A0A2K3CU78_CHLRE	33.803	71	46	1	276	345	1	71	0.003	47.4
sp|Q8WXH2|JPH3_HUMAN	tr|A0A2K3CU78|A0A2K3CU78_CHLRE	27.160	162	70	6	15	132	107	264	0.005	46.6
sp|Q8WXH2|JPH3_HUMAN	tr|Q8L7W4|Q8L7W4_ARATH	34.437	151	83	6	2	144	272	414	2.02e-11	73.2
sp|Q8WXH2|JPH3_HUMAN	tr|Q8L7W4|Q8L7W4_ARATH	34.043	141	87	5	9	146	256	393	5.38e-10	68.6
sp|Q8WXH2|JPH3_HUMAN	tr|Q8L7W4|Q8L7W4_ARATH	32.039	103	65	1	286	383	375	477	2.08e-07	60.1
sp|Q8WXH2|JPH3_HUMAN	tr|Q8L7W4|Q8L7W4_ARATH	39.726	73	37	1	79	144	250	322	9.77e-06	55.1
sp|Q8WXH2|JPH3_HUMAN	tr|Q8L7W4|Q8L7W4_ARATH	34.234	111	59	4	40	147	249	348	3.08e-05	53.1
sp|Q8WXH2|JPH3_HUMAN	tr|Q8L7W4|Q8L7W4_ARATH	38.596	57	35	0	286	342	260	316	0.051	42.7
sp|Q8WXH2|JPH3_HUMAN	tr|Q8L7W4|Q8L7W4_ARATH	35.385	65	40	2	5	68	367	430	1.1	38.5
sp|Q8WXH2|JPH3_HUMAN	tr|Q8L7W4|Q8L7W4_ARATH	32.727	55	37	0	288	342	308	362	1.1	38.5
sp|Q8WXH2|JPH3_HUMAN	tr|Q8L7W4|Q8L7W4_ARATH	33.333	51	34	0	288	338	285	335	8.7	35.8
sp|Q8WXH2|JPH3_HUMAN	tr|A0A1U8DB15|A0A1U8DB15_ALLSI	35.252	139	86	4	1	137	75	211	2.06e-11	72.8
sp|Q8WXH2|JPH3_HUMAN	tr|A0A1U8DB15|A0A1U8DB15_ALLSI	40.000	100	58	2	47	144	27	126	3.77e-09	65.9
sp|Q8WXH2|JPH3_HUMAN	tr|A0A1U8DB15|A0A1U8DB15_ALLSI	33.835	133	81	5	15	143	42	171	2.36e-08	63.2
sp|Q8WXH2|JPH3_HUMAN	tr|A0A1U8DB15|A0A1U8DB15_ALLSI	33.803	142	89	4	5	143	55	194	3.09e-08	62.8
sp|Q8WXH2|JPH3_HUMAN	tr|A0A1U8DB15|A0A1U8DB15_ALLSI	43.137	51	29	0	288	338	112	162	0.010	45.1
sp|Q8WXH2|JPH3_HUMAN	tr|A0A1U8DB15|A0A1U8DB15_ALLSI	34.286	70	46	0	282	351	83	152	0.014	44.7
sp|Q8WXH2|JPH3_HUMAN	tr|A0A1U8DB15|A0A1U8DB15_ALLSI	21.834	229	127	4	94	317	29	210	0.13	41.6
sp|Q8WXH2|JPH3_HUMAN	tr|A0A1U8DB15|A0A1U8DB15_ALLSI	31.667	60	41	0	286	345	133	192	0.13	41.6
sp|Q8WXH2|JPH3_HUMAN	tr|A0A1U8DB15|A0A1U8DB15_ALLSI	37.838	37	23	0	309	345	40	76	3.9	37.0
sp|Q8WXH2|JPH3_HUMAN	tr|A0A1U8DB15|A0A1U8DB15_ALLSI	33.333	51	34	0	286	336	156	206	7.0	36.2
sp|Q8WXH2|JPH3_HUMAN	tr|A0A2I3RKS4|A0A2I3RKS4_PANTR	33.094	139	88	4	9	143	103	240	2.18e-11	73.6
sp|Q8WXH2|JPH3_HUMAN	tr|A0A2I3RKS4|A0A2I3RKS4_PANTR	30.822	146	82	5	14	143	178	320	7.69e-10	68.6
sp|Q8WXH2|JPH3_HUMAN	tr|A0A2I3RKS4|A0A2I3RKS4_PANTR	30.055	183	85	6	1	143	118	297	1.55e-09	67.4
sp|Q8WXH2|JPH3_HUMAN	tr|A0A2I3RKS4|A0A2I3RKS4_PANTR	39.655	58	35	0	288	345	284	341	5.05e-04	49.7
sp|Q8WXH2|JPH3_HUMAN	tr|A0A2I3RKS4|A0A2I3RKS4_PANTR	27.434	113	51	3	32	144	88	169	0.008	45.8
sp|Q8WXH2|JPH3_HUMAN	tr|A0A2I3RKS4|A0A2I3RKS4_PANTR	33.333	63	40	2	282	342	173	235	0.50	40.0
sp|Q8WXH2|JPH3_HUMAN	tr|A0A2I3RKS4|A0A2I3RKS4_PANTR	43.590	39	22	0	288	326	204	242	2.9	37.4
sp|Q8WXH2|JPH3_HUMAN	tr|A0A2I3RKS4|A0A2I3RKS4_PANTR	33.803	71	42	1	287	357	108	173	3.4	37.4
sp|Q8WXH2|JPH3_HUMAN	sp|P0C881|R10B1_HUMAN	32.624	141	86	4	9	143	103	240	2.28e-11	73.6
sp|Q8WXH2|JPH3_HUMAN	sp|P0C881|R10B1_HUMAN	30.137	146	83	5	14	143	178	320	6.19e-10	68.9
sp|Q8WXH2|JPH3_HUMAN	sp|P0C881|R10B1_HUMAN	29.508	183	86	6	1	143	118	297	1.69e-09	67.4
sp|Q8WXH2|JPH3_HUMAN	sp|P0C881|R10B1_HUMAN	39.655	58	35	0	288	345	284	341	4.47e-04	49.7
sp|Q8WXH2|JPH3_HUMAN	sp|P0C881|R10B1_HUMAN	27.434	113	51	3	32	144	88	169	0.010	45.4
sp|Q8WXH2|JPH3_HUMAN	sp|P0C881|R10B1_HUMAN	33.333	63	40	2	282	342	173	235	0.50	40.0
sp|Q8WXH2|JPH3_HUMAN	sp|P0C881|R10B1_HUMAN	33.803	71	42	1	287	357	108	173	1.9	38.1
sp|Q8WXH2|JPH3_HUMAN	sp|P0C881|R10B1_HUMAN	29.885	87	51	2	288	364	204	290	2.4	37.7
sp|Q8WXH2|JPH3_HUMAN	tr|Q9CAP2|Q9CAP2_ARATH	33.099	142	83	5	9	144	177	312	2.30e-11	72.4
sp|Q8WXH2|JPH3_HUMAN	tr|Q9CAP2|Q9CAP2_ARATH	34.247	146	82	6	5	143	196	334	4.76e-11	71.2
sp|Q8WXH2|JPH3_HUMAN	tr|Q9CAP2|Q9CAP2_ARATH	34.694	98	58	3	51	145	173	267	1.25e-07	60.8
sp|Q8WXH2|JPH3_HUMAN	tr|Q9CAP2|Q9CAP2_ARATH	42.667	75	41	2	70	144	171	243	1.60e-05	53.9
sp|Q8WXH2|JPH3_HUMAN	tr|Q9CAP2|Q9CAP2_ARATH	36.458	96	51	3	286	380	296	382	3.36e-05	53.1
sp|Q8WXH2|JPH3_HUMAN	tr|Q9CAP2|Q9CAP2_ARATH	40.000	55	33	0	284	338	248	302	0.020	43.9
sp|Q8WXH2|JPH3_HUMAN	tr|Q9CAP2|Q9CAP2_ARATH	33.766	77	51	0	266	342	161	237	0.026	43.9
sp|Q8WXH2|JPH3_HUMAN	tr|Q9CAP2|Q9CAP2_ARATH	40.385	52	31	0	288	339	229	280	0.066	42.4
sp|Q8WXH2|JPH3_HUMAN	tr|Q9CAP2|Q9CAP2_ARATH	35.294	51	33	0	288	338	206	256	0.53	39.7
sp|Q8WXH2|JPH3_HUMAN	sp|B2RC85|R10B2_HUMAN	32.624	141	86	4	9	143	103	240	2.36e-11	73.6
sp|Q8WXH2|JPH3_HUMAN	sp|B2RC85|R10B2_HUMAN	30.137	146	83	5	14	143	178	320	6.46e-10	68.9
sp|Q8WXH2|JPH3_HUMAN	sp|B2RC85|R10B2_HUMAN	29.508	183	86	6	1	143	118	297	1.80e-09	67.4
sp|Q8WXH2|JPH3_HUMAN	sp|B2RC85|R10B2_HUMAN	39.655	58	35	0	288	345	284	341	4.62e-04	49.7
sp|Q8WXH2|JPH3_HUMAN	sp|B2RC85|R10B2_HUMAN	27.434	113	51	3	32	144	88	169	0.010	45.4
sp|Q8WXH2|JPH3_HUMAN	sp|B2RC85|R10B2_HUMAN	33.333	63	40	2	282	342	173	235	0.50	40.0
sp|Q8WXH2|JPH3_HUMAN	sp|B2RC85|R10B2_HUMAN	33.803	71	42	1	287	357	108	173	2.0	38.1
sp|Q8WXH2|JPH3_HUMAN	sp|B2RC85|R10B2_HUMAN	29.885	87	51	2	288	364	204	290	2.3	37.7
sp|Q8WXH2|JPH3_HUMAN	tr|A0A096N6J2|A0A096N6J2_PAPAN	32.624	141	86	4	9	143	103	240	2.46e-11	73.6
sp|Q8WXH2|JPH3_HUMAN	tr|A0A096N6J2|A0A096N6J2_PAPAN	29.508	183	86	6	1	143	118	297	2.96e-09	66.6
sp|Q8WXH2|JPH3_HUMAN	tr|A0A096N6J2|A0A096N6J2_PAPAN	29.452	146	84	5	14	143	178	320	2.96e-09	66.6
sp|Q8WXH2|JPH3_HUMAN	tr|A0A096N6J2|A0A096N6J2_PAPAN	35.772	123	66	4	9	119	221	342	5.90e-07	59.3
sp|Q8WXH2|JPH3_HUMAN	tr|A0A096N6J2|A0A096N6J2_PAPAN	39.655	58	35	0	288	345	284	341	4.50e-04	49.7
sp|Q8WXH2|JPH3_HUMAN	tr|A0A096N6J2|A0A096N6J2_PAPAN	29.204	113	49	4	32	144	88	169	0.006	46.2
sp|Q8WXH2|JPH3_HUMAN	tr|A0A096N6J2|A0A096N6J2_PAPAN	31.746	63	41	2	282	342	173	235	0.98	38.9
sp|Q8WXH2|JPH3_HUMAN	tr|A0A096N6J2|A0A096N6J2_PAPAN	33.803	71	42	1	287	357	108	173	1.9	38.1
sp|Q8WXH2|JPH3_HUMAN	tr|A0A096N6J2|A0A096N6J2_PAPAN	36.170	47	30	0	288	334	204	250	2.7	37.7
sp|Q8WXH2|JPH3_HUMAN	tr|A0A2K1JVK6|A0A2K1JVK6_PHYPA	31.138	167	84	5	5	144	168	330	2.50e-11	73.6
sp|Q8WXH2|JPH3_HUMAN	tr|A0A2K1JVK6|A0A2K1JVK6_PHYPA	34.783	138	86	4	9	144	149	284	8.07e-09	65.5
sp|Q8WXH2|JPH3_HUMAN	tr|A0A2K1JVK6|A0A2K1JVK6_PHYPA	32.967	91	49	3	260	338	115	205	0.17	41.6
sp|Q8WXH2|JPH3_HUMAN	tr|A0A2K1JVK6|A0A2K1JVK6_PHYPA	28.000	75	31	1	1	75	279	330	6.4	36.2
sp|Q8WXH2|JPH3_HUMAN	tr|A0A2K6UGX4|A0A2K6UGX4_SAIBB	32.667	150	91	5	1	143	118	264	2.56e-11	73.2
sp|Q8WXH2|JPH3_HUMAN	tr|A0A2K6UGX4|A0A2K6UGX4_SAIBB	28.235	170	103	5	14	167	178	344	1.58e-10	70.9
sp|Q8WXH2|JPH3_HUMAN	tr|A0A2K6UGX4|A0A2K6UGX4_SAIBB	31.915	141	87	4	9	143	103	240	3.06e-10	69.7
sp|Q8WXH2|JPH3_HUMAN	tr|A0A2K6UGX4|A0A2K6UGX4_SAIBB	29.286	140	65	4	32	145	88	219	1.71e-06	57.8
sp|Q8WXH2|JPH3_HUMAN	tr|A0A2K6UGX4|A0A2K6UGX4_SAIBB	32.075	106	60	3	9	102	221	326	0.001	48.9
sp|Q8WXH2|JPH3_HUMAN	tr|A0A2K6UGX4|A0A2K6UGX4_SAIBB	32.558	86	56	2	60	144	85	169	0.024	44.3
sp|Q8WXH2|JPH3_HUMAN	tr|A0A2K6UGX4|A0A2K6UGX4_SAIBB	33.333	63	40	2	282	342	173	235	0.30	40.8
sp|Q8WXH2|JPH3_HUMAN	tr|A0A2K6UGX4|A0A2K6UGX4_SAIBB	33.803	71	42	1	287	357	108	173	0.97	38.9
sp|Q8WXH2|JPH3_HUMAN	tr|A0A2K6UGX4|A0A2K6UGX4_SAIBB	36.170	47	30	0	288	334	204	250	3.2	37.4
sp|Q8WXH2|JPH3_HUMAN	tr|A0A2K6UGX4|A0A2K6UGX4_SAIBB	42.857	35	20	0	288	322	284	318	5.4	36.6
sp|Q8WXH2|JPH3_HUMAN	sp|O48709|PI5K3_ARATH	37.681	138	76	5	11	143	54	186	3.11e-11	72.8
sp|Q8WXH2|JPH3_HUMAN	sp|O48709|PI5K3_ARATH	33.803	142	90	4	5	144	71	210	1.79e-09	67.4
sp|Q8WXH2|JPH3_HUMAN	sp|O48709|PI5K3_ARATH	35.484	62	40	0	287	348	103	164	0.31	40.4
sp|Q8WXH2|JPH3_HUMAN	sp|O48709|PI5K3_ARATH	30.000	60	42	0	286	345	125	184	0.58	39.7
sp|Q8WXH2|JPH3_HUMAN	sp|O48709|PI5K3_ARATH	31.068	103	48	2	1	80	113	215	0.98	38.9
sp|Q8WXH2|JPH3_HUMAN	sp|O48709|PI5K3_ARATH	36.207	58	37	0	288	345	150	207	5.1	36.6
sp|Q8WXH2|JPH3_HUMAN	tr|A0A1L8EQH1|A0A1L8EQH1_XENLA	32.624	141	86	4	9	143	99	236	3.54e-11	72.8
sp|Q8WXH2|JPH3_HUMAN	tr|A0A1L8EQH1|A0A1L8EQH1_XENLA	33.562	146	78	6	14	143	174	316	7.05e-10	68.6
sp|Q8WXH2|JPH3_HUMAN	tr|A0A1L8EQH1|A0A1L8EQH1_XENLA	33.548	155	85	7	5	143	141	293	1.02e-09	68.2
sp|Q8WXH2|JPH3_HUMAN	tr|A0A1L8EQH1|A0A1L8EQH1_XENLA	31.613	155	90	7	1	145	114	262	2.17e-07	60.5
sp|Q8WXH2|JPH3_HUMAN	tr|A0A1L8EQH1|A0A1L8EQH1_XENLA	40.984	61	34	2	287	345	174	234	0.004	47.0
sp|Q8WXH2|JPH3_HUMAN	tr|A0A1L8EQH1|A0A1L8EQH1_XENLA	35.185	54	35	0	288	341	280	333	0.20	41.2
sp|Q8WXH2|JPH3_HUMAN	tr|A0A1L8EQH1|A0A1L8EQH1_XENLA	33.871	62	41	0	285	346	197	258	0.31	40.4
sp|Q8WXH2|JPH3_HUMAN	tr|A0A1L8EQH1|A0A1L8EQH1_XENLA	38.710	62	37	1	83	144	82	142	0.36	40.4
sp|Q8WXH2|JPH3_HUMAN	tr|A0A1L8EQH1|A0A1L8EQH1_XENLA	26.126	111	58	3	38	147	81	168	2.2	37.7
sp|Q8WXH2|JPH3_HUMAN	tr|M0RJN4|M0RJN4_MUSAM	34.437	151	77	6	5	144	99	238	3.69e-11	72.8
sp|Q8WXH2|JPH3_HUMAN	tr|M0RJN4|M0RJN4_MUSAM	31.111	135	68	5	1	134	141	251	6.65e-07	58.9
sp|Q8WXH2|JPH3_HUMAN	tr|M0RJN4|M0RJN4_MUSAM	34.737	95	39	2	51	145	99	170	2.87e-05	53.5
sp|Q8WXH2|JPH3_HUMAN	tr|M0RJN4|M0RJN4_MUSAM	36.667	60	38	0	283	342	127	186	7.10e-05	52.4
sp|Q8WXH2|JPH3_HUMAN	tr|M0RJN4|M0RJN4_MUSAM	34.286	70	44	2	5	73	191	259	0.002	47.8
sp|Q8WXH2|JPH3_HUMAN	tr|M0RJN4|M0RJN4_MUSAM	39.216	51	31	0	288	338	201	251	0.26	40.8
sp|Q8WXH2|JPH3_HUMAN	tr|M0RJN4|M0RJN4_MUSAM	30.000	60	42	0	286	345	153	212	0.35	40.4
sp|Q8WXH2|JPH3_HUMAN	tr|A0A151N3Q5|A0A151N3Q5_ALLMI	34.532	139	87	4	1	137	66	202	3.74e-11	72.0
sp|Q8WXH2|JPH3_HUMAN	tr|A0A151N3Q5|A0A151N3Q5_ALLMI	39.474	114	58	4	40	144	6	117	2.94e-09	66.2
sp|Q8WXH2|JPH3_HUMAN	tr|A0A151N3Q5|A0A151N3Q5_ALLMI	33.803	142	89	4	5	143	46	185	3.09e-08	62.8
sp|Q8WXH2|JPH3_HUMAN	tr|A0A151N3Q5|A0A151N3Q5_ALLMI	35.714	70	45	0	282	351	74	143	0.005	46.2
sp|Q8WXH2|JPH3_HUMAN	tr|A0A151N3Q5|A0A151N3Q5_ALLMI	43.137	51	29	0	288	338	103	153	0.010	45.1
sp|Q8WXH2|JPH3_HUMAN	tr|A0A151N3Q5|A0A151N3Q5_ALLMI	30.769	65	44	1	282	345	3	67	0.13	41.6
sp|Q8WXH2|JPH3_HUMAN	tr|A0A151N3Q5|A0A151N3Q5_ALLMI	31.667	60	41	0	286	345	124	183	0.13	41.6
sp|Q8WXH2|JPH3_HUMAN	tr|A0A151N3Q5|A0A151N3Q5_ALLMI	21.488	242	134	5	85	317	7	201	0.53	39.7
sp|Q8WXH2|JPH3_HUMAN	tr|A0A151N3Q5|A0A151N3Q5_ALLMI	32.500	80	30	2	283	338	28	107	7.3	35.8
sp|Q8WXH2|JPH3_HUMAN	tr|A0A151N3Q5|A0A151N3Q5_ALLMI	33.333	51	34	0	286	336	147	197	7.9	35.8
sp|Q8WXH2|JPH3_HUMAN	tr|G1TGH9|G1TGH9_RABIT	33.333	150	90	5	1	143	116	262	3.85e-11	72.8
sp|Q8WXH2|JPH3_HUMAN	tr|G1TGH9|G1TGH9_RABIT	32.624	141	86	4	9	143	101	238	5.39e-11	72.4
sp|Q8WXH2|JPH3_HUMAN	tr|G1TGH9|G1TGH9_RABIT	29.452	146	84	5	14	143	176	318	4.18e-09	66.2
sp|Q8WXH2|JPH3_HUMAN	tr|G1TGH9|G1TGH9_RABIT	28.105	153	96	3	5	143	143	295	2.79e-07	60.1
sp|Q8WXH2|JPH3_HUMAN	tr|G1TGH9|G1TGH9_RABIT	30.172	116	50	4	32	147	86	170	0.003	47.0
sp|Q8WXH2|JPH3_HUMAN	tr|G1TGH9|G1TGH9_RABIT	41.176	51	30	0	288	338	282	332	0.005	46.6
sp|Q8WXH2|JPH3_HUMAN	tr|G1TGH9|G1TGH9_RABIT	35.484	62	35	1	287	348	106	162	3.2	37.4
sp|Q8WXH2|JPH3_HUMAN	tr|G1TGH9|G1TGH9_RABIT	33.333	63	40	2	282	342	171	233	3.3	37.4
sp|Q8WXH2|JPH3_HUMAN	tr|G1TGH9|G1TGH9_RABIT	40.476	42	25	0	285	326	199	240	8.3	35.8
sp|Q8WXH2|JPH3_HUMAN	tr|Q9SFE3|Q9SFE3_ARATH	35.000	140	73	5	13	143	200	330	4.02e-11	71.6
sp|Q8WXH2|JPH3_HUMAN	tr|Q9SFE3|Q9SFE3_ARATH	33.094	139	87	5	9	144	173	308	3.88e-09	65.5
sp|Q8WXH2|JPH3_HUMAN	tr|Q9SFE3|Q9SFE3_ARATH	33.673	98	56	2	286	383	292	380	4.64e-06	55.8
sp|Q8WXH2|JPH3_HUMAN	tr|Q9SFE3|Q9SFE3_ARATH	31.633	98	61	3	51	145	169	263	5.33e-05	52.4
sp|Q8WXH2|JPH3_HUMAN	tr|Q9SFE3|Q9SFE3_ARATH	31.858	113	47	4	5	90	238	347	0.001	48.1
sp|Q8WXH2|JPH3_HUMAN	tr|Q9SFE3|Q9SFE3_ARATH	34.146	82	38	3	70	144	167	239	0.002	47.4
sp|Q8WXH2|JPH3_HUMAN	tr|Q9SFE3|Q9SFE3_ARATH	43.636	55	31	0	284	338	244	298	0.013	44.7
sp|Q8WXH2|JPH3_HUMAN	tr|Q9SFE3|Q9SFE3_ARATH	36.000	50	32	0	288	337	225	274	2.3	37.4
sp|Q8WXH2|JPH3_HUMAN	tr|A0A3B6C138|A0A3B6C138_WHEAT	37.778	135	80	4	11	143	69	201	4.49e-11	72.4
sp|Q8WXH2|JPH3_HUMAN	tr|A0A3B6C138|A0A3B6C138_WHEAT	37.931	145	80	5	5	144	86	225	6.78e-10	68.6
sp|Q8WXH2|JPH3_HUMAN	tr|A0A3B6C138|A0A3B6C138_WHEAT	29.139	151	78	5	14	159	141	267	2.28e-05	53.9
sp|Q8WXH2|JPH3_HUMAN	tr|A0A3B6C138|A0A3B6C138_WHEAT	32.759	58	39	0	286	343	71	128	0.75	39.3
sp|Q8WXH2|JPH3_HUMAN	tr|A0A3B6C138|A0A3B6C138_WHEAT	30.000	60	42	0	286	345	140	199	5.3	36.6
sp|Q8WXH2|JPH3_HUMAN	tr|G3NV15|G3NV15_GASAC	33.793	145	77	5	5	134	1066	1206	4.55e-11	72.8
sp|Q8WXH2|JPH3_HUMAN	tr|G3NV15|G3NV15_GASAC	31.746	63	42	1	284	345	1151	1213	0.006	46.2
sp|Q8WXH2|JPH3_HUMAN	tr|G3NV15|G3NV15_GASAC	32.990	97	50	4	61	147	1053	1144	0.006	46.2
sp|Q8WXH2|JPH3_HUMAN	tr|G3NV15|G3NV15_GASAC	33.333	72	46	1	276	347	1169	1238	0.011	45.4
sp|Q8WXH2|JPH3_HUMAN	tr|G3NV15|G3NV15_GASAC	40.000	40	24	0	288	327	1104	1143	2.8	37.7
sp|Q8WXH2|JPH3_HUMAN	tr|A0A2U3VHI9|A0A2U3VHI9_ODORO	30.137	146	83	5	14	143	156	298	4.55e-11	72.4
sp|Q8WXH2|JPH3_HUMAN	tr|A0A2U3VHI9|A0A2U3VHI9_ODORO	38.542	96	56	2	51	143	123	218	5.99e-11	72.0
sp|Q8WXH2|JPH3_HUMAN	tr|A0A2U3VHI9|A0A2U3VHI9_ODORO	28.467	137	64	4	9	134	199	312	5.25e-05	52.8
sp|Q8WXH2|JPH3_HUMAN	tr|A0A2U3VHI9|A0A2U3VHI9_ODORO	40.351	57	34	0	288	344	262	318	2.59e-04	50.4
sp|Q8WXH2|JPH3_HUMAN	tr|A0A2U3VHI9|A0A2U3VHI9_ODORO	33.871	62	40	1	83	144	87	147	0.89	39.3
sp|Q8WXH2|JPH3_HUMAN	tr|A0A2U3VHI9|A0A2U3VHI9_ODORO	32.759	58	37	2	287	342	156	213	1.2	38.9
sp|Q8WXH2|JPH3_HUMAN	tr|A0A2U3VHI9|A0A2U3VHI9_ODORO	40.476	42	25	0	285	326	179	220	1.7	38.1
sp|Q8WXH2|JPH3_HUMAN	tr|A0A445DSY7|A0A445DSY7_ARAHY	34.483	145	85	5	5	144	98	237	4.62e-11	72.4
sp|Q8WXH2|JPH3_HUMAN	tr|A0A445DSY7|A0A445DSY7_ARAHY	38.947	95	48	4	54	143	78	167	6.42e-05	52.4
sp|Q8WXH2|JPH3_HUMAN	tr|A0A445DSY7|A0A445DSY7_ARAHY	35.714	56	36	0	287	342	130	185	0.11	42.0
sp|Q8WXH2|JPH3_HUMAN	tr|A0A445DSY7|A0A445DSY7_ARAHY	33.766	77	38	1	288	351	200	276	1.2	38.5
sp|Q8WXH2|JPH3_HUMAN	tr|A0A445DSY7|A0A445DSY7_ARAHY	30.000	60	42	0	286	345	152	211	1.2	38.5
sp|Q8WXH2|JPH3_HUMAN	tr|A0A445DSY7|A0A445DSY7_ARAHY	30.400	125	50	6	5	106	144	254	2.9	37.4
sp|Q8WXH2|JPH3_HUMAN	tr|G3T8G9|G3T8G9_LOXAF	33.813	139	87	4	9	143	104	241	4.67e-11	72.4
sp|Q8WXH2|JPH3_HUMAN	tr|G3T8G9|G3T8G9_LOXAF	32.895	152	92	5	1	145	119	267	5.99e-11	72.0
sp|Q8WXH2|JPH3_HUMAN	tr|G3T8G9|G3T8G9_LOXAF	30.137	146	83	5	14	143	179	321	2.84e-09	66.6
sp|Q8WXH2|JPH3_HUMAN	tr|G3T8G9|G3T8G9_LOXAF	42.593	54	31	0	288	341	285	338	3.19e-04	50.1
sp|Q8WXH2|JPH3_HUMAN	tr|G3T8G9|G3T8G9_LOXAF	34.884	86	54	2	60	144	86	170	0.010	45.4
sp|Q8WXH2|JPH3_HUMAN	tr|G3T8G9|G3T8G9_LOXAF	33.333	63	40	2	282	342	174	236	0.30	40.4
sp|Q8WXH2|JPH3_HUMAN	tr|G3T8G9|G3T8G9_LOXAF	32.394	71	43	1	287	357	109	174	3.5	37.0
sp|Q8WXH2|JPH3_HUMAN	tr|G3T8G9|G3T8G9_LOXAF	40.476	42	25	0	285	326	202	243	4.0	37.0
sp|Q8WXH2|JPH3_HUMAN	tr|G3T8G9|G3T8G9_LOXAF	31.884	69	37	1	283	341	247	315	4.4	37.0
sp|Q8WXH2|JPH3_HUMAN	tr|R1D7M5|R1D7M5_EMIHU	33.813	139	67	4	7	144	880	994	4.99e-11	72.4
sp|Q8WXH2|JPH3_HUMAN	tr|R1D7M5|R1D7M5_EMIHU	34.459	148	80	4	5	143	901	1040	8.99e-11	71.6
sp|Q8WXH2|JPH3_HUMAN	tr|R1D7M5|R1D7M5_EMIHU	44.186	86	45	2	5	87	970	1055	1.78e-10	70.9
sp|Q8WXH2|JPH3_HUMAN	tr|R1D7M5|R1D7M5_EMIHU	37.634	93	56	2	52	143	879	970	4.81e-08	62.8
sp|Q8WXH2|JPH3_HUMAN	tr|R1D7M5|R1D7M5_EMIHU	41.071	56	33	0	287	342	910	965	0.003	47.4
sp|Q8WXH2|JPH3_HUMAN	tr|R1D7M5|R1D7M5_EMIHU	43.182	44	25	0	103	146	884	927	0.025	44.3
sp|Q8WXH2|JPH3_HUMAN	tr|R1D7M5|R1D7M5_EMIHU	30.488	82	55	1	266	345	864	945	0.035	43.9
sp|Q8WXH2|JPH3_HUMAN	tr|R1D7M5|R1D7M5_EMIHU	34.722	72	42	1	286	352	932	1003	0.54	40.0
sp|Q8WXH2|JPH3_HUMAN	tr|R1D7M5|R1D7M5_EMIHU	42.222	45	26	0	287	331	1003	1047	7.6	36.2
sp|Q8WXH2|JPH3_HUMAN	tr|H2PLG7|H2PLG7_PONAB	30.822	146	82	5	14	143	178	320	5.16e-11	72.4
sp|Q8WXH2|JPH3_HUMAN	tr|H2PLG7|H2PLG7_PONAB	32.000	150	92	5	1	143	118	264	1.79e-10	70.5
sp|Q8WXH2|JPH3_HUMAN	tr|H2PLG7|H2PLG7_PONAB	31.915	141	87	4	9	143	103	240	2.39e-10	70.1
sp|Q8WXH2|JPH3_HUMAN	tr|H2PLG7|H2PLG7_PONAB	34.959	123	67	4	9	119	221	342	4.92e-06	56.2
sp|Q8WXH2|JPH3_HUMAN	tr|H2PLG7|H2PLG7_PONAB	39.655	58	35	0	288	345	284	341	3.20e-04	50.4
sp|Q8WXH2|JPH3_HUMAN	tr|H2PLG7|H2PLG7_PONAB	27.434	113	51	3	32	144	88	169	0.010	45.4
sp|Q8WXH2|JPH3_HUMAN	tr|H2PLG7|H2PLG7_PONAB	37.097	62	34	1	287	348	108	164	2.0	38.1
sp|Q8WXH2|JPH3_HUMAN	tr|H2PLG7|H2PLG7_PONAB	29.885	87	51	2	288	364	204	290	2.6	37.7
sp|Q8WXH2|JPH3_HUMAN	tr|H2PLG7|H2PLG7_PONAB	32.258	62	40	2	282	341	173	234	3.3	37.4
sp|Q8WXH2|JPH3_HUMAN	tr|A0A3B6HRN3|A0A3B6HRN3_WHEAT	35.811	148	79	6	5	144	71	210	5.75e-11	72.0
sp|Q8WXH2|JPH3_HUMAN	tr|A0A3B6HRN3|A0A3B6HRN3_WHEAT	36.765	136	80	5	11	143	54	186	1.01e-09	68.2
sp|Q8WXH2|JPH3_HUMAN	tr|A0A3B6HRN3|A0A3B6HRN3_WHEAT	33.065	124	58	4	12	134	124	223	3.24e-04	50.1
sp|Q8WXH2|JPH3_HUMAN	tr|A0A3B6HRN3|A0A3B6HRN3_WHEAT	35.938	64	39	2	5	67	163	225	0.27	40.8
sp|Q8WXH2|JPH3_HUMAN	tr|A0A3B6HRN3|A0A3B6HRN3_WHEAT	31.667	60	41	0	286	345	56	115	2.2	37.7
sp|Q8WXH2|JPH3_HUMAN	tr|M0T5P3|M0T5P3_MUSAM	34.437	151	77	6	5	144	59	198	5.79e-11	72.0
sp|Q8WXH2|JPH3_HUMAN	tr|M0T5P3|M0T5P3_MUSAM	30.769	143	79	6	2	134	79	211	2.11e-06	57.4
sp|Q8WXH2|JPH3_HUMAN	tr|M0T5P3|M0T5P3_MUSAM	30.000	130	65	3	16	145	27	130	1.01e-04	52.0
sp|Q8WXH2|JPH3_HUMAN	tr|M0T5P3|M0T5P3_MUSAM	35.714	56	36	0	287	342	91	146	0.002	47.8
sp|Q8WXH2|JPH3_HUMAN	tr|M0T5P3|M0T5P3_MUSAM	34.848	66	41	2	5	69	151	215	0.094	42.4
sp|Q8WXH2|JPH3_HUMAN	tr|M0T5P3|M0T5P3_MUSAM	37.255	51	32	0	288	338	161	211	1.7	38.1
sp|Q8WXH2|JPH3_HUMAN	tr|M0T5P3|M0T5P3_MUSAM	28.333	60	43	0	286	345	113	172	5.4	36.6
sp|Q8WXH2|JPH3_HUMAN	tr|A0A3B6U9L9|A0A3B6U9L9_WHEAT	35.252	139	84	5	9	144	206	341	6.05e-11	71.2
sp|Q8WXH2|JPH3_HUMAN	tr|A0A3B6U9L9|A0A3B6U9L9_WHEAT	30.000	190	104	5	5	168	225	411	2.55e-10	69.3
sp|Q8WXH2|JPH3_HUMAN	tr|A0A3B6U9L9|A0A3B6U9L9_WHEAT	31.068	103	66	1	286	383	325	427	2.74e-08	62.8
sp|Q8WXH2|JPH3_HUMAN	tr|A0A3B6U9L9|A0A3B6U9L9_WHEAT	33.333	96	58	3	52	144	203	295	9.83e-05	51.6
sp|Q8WXH2|JPH3_HUMAN	tr|A0A3B6U9L9|A0A3B6U9L9_WHEAT	37.037	81	35	3	71	144	201	272	1.74e-04	50.8
sp|Q8WXH2|JPH3_HUMAN	tr|A0A3B6U9L9|A0A3B6U9L9_WHEAT	30.108	93	57	2	256	342	222	312	0.009	45.4
sp|Q8WXH2|JPH3_HUMAN	tr|A0A3B6U9L9|A0A3B6U9L9_WHEAT	30.000	60	42	0	286	345	210	269	3.0	37.4
sp|Q8WXH2|JPH3_HUMAN	tr|M0SZD9|M0SZD9_MUSAM	37.415	147	76	6	5	143	117	255	6.11e-11	70.5
sp|Q8WXH2|JPH3_HUMAN	tr|M0SZD9|M0SZD9_MUSAM	34.014	147	89	6	2	144	91	233	1.09e-07	60.5
sp|Q8WXH2|JPH3_HUMAN	tr|M0SZD9|M0SZD9_MUSAM	43.103	58	33	0	286	343	217	274	4.37e-04	49.3
sp|Q8WXH2|JPH3_HUMAN	tr|M0SZD9|M0SZD9_MUSAM	32.353	102	40	2	5	80	163	261	0.001	47.4
sp|Q8WXH2|JPH3_HUMAN	tr|M0SZD9|M0SZD9_MUSAM	38.182	55	34	0	288	342	150	204	0.047	42.7
sp|Q8WXH2|JPH3_HUMAN	tr|M0SZD9|M0SZD9_MUSAM	33.333	51	34	0	288	338	127	177	3.6	36.6
sp|Q8WXH2|JPH3_HUMAN	tr|M0SZD9|M0SZD9_MUSAM	30.769	65	40	1	287	351	195	254	6.1	36.2
sp|Q8WXH2|JPH3_HUMAN	tr|A0A3B6JGX4|A0A3B6JGX4_WHEAT	35.811	148	79	6	5	144	71	210	6.65e-11	72.0
sp|Q8WXH2|JPH3_HUMAN	tr|A0A3B6JGX4|A0A3B6JGX4_WHEAT	36.765	136	80	5	11	143	54	186	1.16e-09	67.8
sp|Q8WXH2|JPH3_HUMAN	tr|A0A3B6JGX4|A0A3B6JGX4_WHEAT	33.065	124	58	4	12	134	124	223	3.91e-04	50.1
sp|Q8WXH2|JPH3_HUMAN	tr|A0A3B6JGX4|A0A3B6JGX4_WHEAT	35.938	64	39	2	5	67	163	225	0.27	40.8
sp|Q8WXH2|JPH3_HUMAN	tr|A0A3B6JGX4|A0A3B6JGX4_WHEAT	31.667	60	41	0	286	345	56	115	1.5	38.5
sp|Q8WXH2|JPH3_HUMAN	tr|A0A444YNZ5|A0A444YNZ5_ARAHY	30.909	165	85	6	5	143	78	239	6.83e-11	72.0
sp|Q8WXH2|JPH3_HUMAN	tr|A0A444YNZ5|A0A444YNZ5_ARAHY	39.623	53	32	0	286	338	63	115	0.32	40.4
sp|Q8WXH2|JPH3_HUMAN	tr|A0A444YNZ5|A0A444YNZ5_ARAHY	38.462	52	32	0	287	338	110	161	0.68	39.7
sp|Q8WXH2|JPH3_HUMAN	tr|A0A444YNZ5|A0A444YNZ5_ARAHY	41.463	41	24	0	103	143	61	101	0.87	39.3
sp|Q8WXH2|JPH3_HUMAN	tr|A0A444YNZ5|A0A444YNZ5_ARAHY	31.081	74	28	1	1	74	189	239	2.5	37.7
sp|Q8WXH2|JPH3_HUMAN	tr|A0A3B6INX1|A0A3B6INX1_WHEAT	35.811	148	79	6	5	144	71	210	7.01e-11	71.6
sp|Q8WXH2|JPH3_HUMAN	tr|A0A3B6INX1|A0A3B6INX1_WHEAT	36.765	136	80	5	11	143	54	186	1.28e-09	67.8
sp|Q8WXH2|JPH3_HUMAN	tr|A0A3B6INX1|A0A3B6INX1_WHEAT	33.065	124	58	4	12	134	124	223	4.64e-04	49.7
sp|Q8WXH2|JPH3_HUMAN	tr|A0A3B6INX1|A0A3B6INX1_WHEAT	35.938	64	39	2	5	67	163	225	0.30	40.8
sp|Q8WXH2|JPH3_HUMAN	tr|A0A3B6INX1|A0A3B6INX1_WHEAT	31.667	60	41	0	286	345	56	115	1.4	38.5
sp|Q8WXH2|JPH3_HUMAN	tr|A0A3B6MRA6|A0A3B6MRA6_WHEAT	37.162	148	77	6	5	144	186	325	7.27e-11	70.9
sp|Q8WXH2|JPH3_HUMAN	tr|A0A3B6MRA6|A0A3B6MRA6_WHEAT	30.147	136	70	4	9	143	167	278	1.08e-05	54.7
sp|Q8WXH2|JPH3_HUMAN	tr|A0A3B6MRA6|A0A3B6MRA6_WHEAT	33.333	96	62	2	51	145	163	257	1.72e-05	53.9
sp|Q8WXH2|JPH3_HUMAN	tr|A0A3B6MRA6|A0A3B6MRA6_WHEAT	42.667	75	41	2	70	144	161	233	1.52e-04	50.8
sp|Q8WXH2|JPH3_HUMAN	tr|A0A3B6MRA6|A0A3B6MRA6_WHEAT	23.438	256	129	5	88	343	155	343	0.001	47.8
sp|Q8WXH2|JPH3_HUMAN	tr|A0A3B6MRA6|A0A3B6MRA6_WHEAT	29.070	86	55	1	266	345	191	276	0.80	38.9
sp|Q8WXH2|JPH3_HUMAN	tr|A0A3B6MRA6|A0A3B6MRA6_WHEAT	30.159	63	44	0	283	345	168	230	3.4	37.0
sp|Q8WXH2|JPH3_HUMAN	tr|A0A1S3LMB3|A0A1S3LMB3_SALSA	37.681	138	80	5	3	137	73	207	7.66e-11	71.2
sp|Q8WXH2|JPH3_HUMAN	tr|A0A1S3LMB3|A0A1S3LMB3_SALSA	28.079	203	123	8	15	204	38	230	6.90e-07	58.5
sp|Q8WXH2|JPH3_HUMAN	tr|A0A1S3LMB3|A0A1S3LMB3_SALSA	34.091	132	83	3	15	143	14	144	1.27e-05	54.7
sp|Q8WXH2|JPH3_HUMAN	tr|A0A1S3LMB3|A0A1S3LMB3_SALSA	36.667	60	38	0	286	345	129	188	0.002	47.4
sp|Q8WXH2|JPH3_HUMAN	tr|A0A1S3LMB3|A0A1S3LMB3_SALSA	42.308	52	29	1	288	338	14	65	0.004	46.2
sp|Q8WXH2|JPH3_HUMAN	tr|A0A1S3LMB3|A0A1S3LMB3_SALSA	36.667	60	38	0	282	341	79	138	0.032	43.5
sp|Q8WXH2|JPH3_HUMAN	tr|A0A1S3LMB3|A0A1S3LMB3_SALSA	35.821	67	43	0	286	352	152	218	0.066	42.7
sp|Q8WXH2|JPH3_HUMAN	tr|A0A1S3LMB3|A0A1S3LMB3_SALSA	41.176	51	30	0	286	336	106	156	0.90	38.9
sp|Q8WXH2|JPH3_HUMAN	tr|A0A445BNP6|A0A445BNP6_ARAHY	36.691	139	82	5	9	144	195	330	7.93e-11	70.9
sp|Q8WXH2|JPH3_HUMAN	tr|A0A445BNP6|A0A445BNP6_ARAHY	33.784	148	82	6	5	144	214	353	1.81e-10	69.7
sp|Q8WXH2|JPH3_HUMAN	tr|A0A445BNP6|A0A445BNP6_ARAHY	35.354	99	58	2	286	378	314	412	5.62e-07	58.5
sp|Q8WXH2|JPH3_HUMAN	tr|A0A445BNP6|A0A445BNP6_ARAHY	35.833	120	63	5	5	117	260	372	3.23e-06	56.2
sp|Q8WXH2|JPH3_HUMAN	tr|A0A445BNP6|A0A445BNP6_ARAHY	32.979	94	57	3	54	144	194	284	0.003	46.6
sp|Q8WXH2|JPH3_HUMAN	tr|A0A445BNP6|A0A445BNP6_ARAHY	41.818	55	32	0	288	342	247	301	0.009	45.1
sp|Q8WXH2|JPH3_HUMAN	tr|A0A445BNP6|A0A445BNP6_ARAHY	35.294	51	33	0	288	338	224	274	0.76	39.3
sp|Q8WXH2|JPH3_HUMAN	tr|A0A445BNP6|A0A445BNP6_ARAHY	31.579	57	39	0	286	342	199	255	4.3	36.6
sp|Q8WXH2|JPH3_HUMAN	tr|F6XFX9|F6XFX9_CALJA	32.624	141	86	4	9	143	103	240	7.98e-11	71.6
sp|Q8WXH2|JPH3_HUMAN	tr|F6XFX9|F6XFX9_CALJA	32.000	150	92	5	1	143	118	264	4.21e-10	69.3
sp|Q8WXH2|JPH3_HUMAN	tr|F6XFX9|F6XFX9_CALJA	29.452	146	84	5	14	143	178	320	6.52e-09	65.5
sp|Q8WXH2|JPH3_HUMAN	tr|F6XFX9|F6XFX9_CALJA	29.286	140	65	4	32	145	88	219	1.74e-06	57.8
sp|Q8WXH2|JPH3_HUMAN	tr|F6XFX9|F6XFX9_CALJA	27.586	145	71	4	9	142	221	342	1.59e-05	54.7
sp|Q8WXH2|JPH3_HUMAN	tr|F6XFX9|F6XFX9_CALJA	36.207	58	37	0	288	345	284	341	0.002	47.4
sp|Q8WXH2|JPH3_HUMAN	tr|F6XFX9|F6XFX9_CALJA	33.721	86	55	2	60	144	85	169	0.004	46.6
sp|Q8WXH2|JPH3_HUMAN	tr|F6XFX9|F6XFX9_CALJA	33.333	63	40	2	282	342	173	235	0.24	40.8
sp|Q8WXH2|JPH3_HUMAN	tr|F6XFX9|F6XFX9_CALJA	33.803	71	42	1	287	357	108	173	1.9	38.1
sp|Q8WXH2|JPH3_HUMAN	tr|F6XFX9|F6XFX9_CALJA	36.170	47	30	0	288	334	204	250	3.2	37.4
sp|Q8WXH2|JPH3_HUMAN	tr|A0A1D6I5Q8|A0A1D6I5Q8_MAIZE	37.838	148	76	6	5	144	179	318	8.09e-11	70.5
sp|Q8WXH2|JPH3_HUMAN	tr|A0A1D6I5Q8|A0A1D6I5Q8_MAIZE	34.375	96	61	2	51	145	156	250	3.70e-05	52.8
sp|Q8WXH2|JPH3_HUMAN	tr|A0A1D6I5Q8|A0A1D6I5Q8_MAIZE	42.667	75	41	2	70	144	154	226	2.27e-04	50.4
sp|Q8WXH2|JPH3_HUMAN	tr|A0A1D6I5Q8|A0A1D6I5Q8_MAIZE	26.667	135	91	2	209	343	210	336	0.002	47.4
sp|Q8WXH2|JPH3_HUMAN	tr|A0A1D6I5Q8|A0A1D6I5Q8_MAIZE	26.531	98	64	2	254	345	174	269	0.65	39.3
sp|Q8WXH2|JPH3_HUMAN	tr|A0A1D6I5Q8|A0A1D6I5Q8_MAIZE	30.159	63	44	0	283	345	161	223	5.0	36.6
sp|Q8WXH2|JPH3_HUMAN	tr|A0A2K5BXB7|A0A2K5BXB7_AOTNA	33.333	141	85	4	9	143	103	240	8.30e-11	71.6
sp|Q8WXH2|JPH3_HUMAN	tr|A0A2K5BXB7|A0A2K5BXB7_AOTNA	32.667	150	91	5	1	143	118	264	9.04e-11	71.6
sp|Q8WXH2|JPH3_HUMAN	tr|A0A2K5BXB7|A0A2K5BXB7_AOTNA	30.137	146	83	5	14	143	178	320	1.07e-09	68.2
sp|Q8WXH2|JPH3_HUMAN	tr|A0A2K5BXB7|A0A2K5BXB7_AOTNA	29.286	140	65	4	32	145	88	219	1.35e-06	58.2
sp|Q8WXH2|JPH3_HUMAN	tr|A0A2K5BXB7|A0A2K5BXB7_AOTNA	33.065	124	68	5	9	119	221	342	1.13e-05	55.1
sp|Q8WXH2|JPH3_HUMAN	tr|A0A2K5BXB7|A0A2K5BXB7_AOTNA	39.655	58	35	0	288	345	284	341	2.86e-04	50.4
sp|Q8WXH2|JPH3_HUMAN	tr|A0A2K5BXB7|A0A2K5BXB7_AOTNA	32.558	86	56	2	60	144	85	169	0.018	44.7
sp|Q8WXH2|JPH3_HUMAN	tr|A0A2K5BXB7|A0A2K5BXB7_AOTNA	34.921	63	39	2	282	342	173	235	0.14	41.6
sp|Q8WXH2|JPH3_HUMAN	tr|A0A2K5BXB7|A0A2K5BXB7_AOTNA	38.298	47	29	0	288	334	204	250	1.4	38.5
sp|Q8WXH2|JPH3_HUMAN	tr|A0A2K5BXB7|A0A2K5BXB7_AOTNA	39.216	51	31	0	287	337	108	158	2.5	37.7
sp|Q8WXH2|JPH3_HUMAN	tr|A0A3B6HWY9|A0A3B6HWY9_WHEAT	34.211	152	92	4	5	152	125	272	9.13e-11	71.6
sp|Q8WXH2|JPH3_HUMAN	tr|G1MRP6|G1MRP6_MELGA	30.935	139	91	4	9	143	102	239	9.66e-11	71.6
sp|Q8WXH2|JPH3_HUMAN	tr|G1MRP6|G1MRP6_MELGA	32.192	146	80	6	14	143	177	319	1.38e-08	64.3
sp|Q8WXH2|JPH3_HUMAN	tr|G1MRP6|G1MRP6_MELGA	23.345	287	169	10	9	279	220	471	1.27e-05	55.1
sp|Q8WXH2|JPH3_HUMAN	tr|G1MRP6|G1MRP6_MELGA	30.928	97	44	2	51	147	98	171	0.001	48.1
sp|Q8WXH2|JPH3_HUMAN	tr|G1MRP6|G1MRP6_MELGA	35.088	57	37	0	288	344	283	339	0.019	44.7
sp|Q8WXH2|JPH3_HUMAN	tr|G1MRP6|G1MRP6_MELGA	36.170	47	30	0	288	334	203	249	2.7	37.7
sp|Q8WXH2|JPH3_HUMAN	tr|A0A3B6KGU1|A0A3B6KGU1_WHEAT	37.162	148	77	6	5	144	179	318	1.12e-10	70.1
sp|Q8WXH2|JPH3_HUMAN	tr|A0A3B6KGU1|A0A3B6KGU1_WHEAT	30.147	136	70	4	9	143	160	271	1.44e-05	53.9
sp|Q8WXH2|JPH3_HUMAN	tr|A0A3B6KGU1|A0A3B6KGU1_WHEAT	33.333	96	62	2	51	145	156	250	1.99e-05	53.5
sp|Q8WXH2|JPH3_HUMAN	tr|A0A3B6KGU1|A0A3B6KGU1_WHEAT	42.667	75	41	2	70	144	154	226	1.99e-04	50.4
sp|Q8WXH2|JPH3_HUMAN	tr|A0A3B6KGU1|A0A3B6KGU1_WHEAT	23.438	256	129	5	88	343	148	336	0.001	48.1
sp|Q8WXH2|JPH3_HUMAN	tr|A0A3B6KGU1|A0A3B6KGU1_WHEAT	27.907	86	61	1	261	345	138	223	0.16	41.2
sp|Q8WXH2|JPH3_HUMAN	tr|A0A3B6KGU1|A0A3B6KGU1_WHEAT	29.070	86	55	1	266	345	184	269	0.62	39.3
sp|Q8WXH2|JPH3_HUMAN	tr|M0SQY0|M0SQY0_MUSAM	30.159	189	105	7	5	168	255	441	1.18e-10	70.5
sp|Q8WXH2|JPH3_HUMAN	tr|M0SQY0|M0SQY0_MUSAM	33.333	99	65	1	286	383	355	453	9.10e-07	58.2
sp|Q8WXH2|JPH3_HUMAN	tr|M0SQY0|M0SQY0_MUSAM	40.000	70	27	2	82	144	241	302	0.001	48.5
sp|Q8WXH2|JPH3_HUMAN	tr|M0SQY0|M0SQY0_MUSAM	28.448	116	58	3	52	143	233	347	0.021	44.3
sp|Q8WXH2|JPH3_HUMAN	tr|M0SQY0|M0SQY0_MUSAM	35.938	64	36	1	288	351	334	392	0.032	43.5
sp|Q8WXH2|JPH3_HUMAN	tr|M0SQY0|M0SQY0_MUSAM	30.263	76	47	1	276	345	270	345	0.23	40.8
sp|Q8WXH2|JPH3_HUMAN	tr|M0SQY0|M0SQY0_MUSAM	31.667	60	41	0	286	345	240	299	0.55	39.7
sp|Q8WXH2|JPH3_HUMAN	tr|M0SQY0|M0SQY0_MUSAM	35.294	51	33	0	288	338	265	315	2.0	37.7
sp|Q8WXH2|JPH3_HUMAN	tr|A0A445CR28|A0A445CR28_ARAHY	30.909	165	85	6	5	143	78	239	1.22e-10	71.2
sp|Q8WXH2|JPH3_HUMAN	tr|A0A445CR28|A0A445CR28_ARAHY	29.808	104	66	1	235	338	19	115	0.057	43.1
sp|Q8WXH2|JPH3_HUMAN	tr|A0A445CR28|A0A445CR28_ARAHY	38.462	52	32	0	287	338	110	161	0.68	39.7
sp|Q8WXH2|JPH3_HUMAN	tr|A0A445CR28|A0A445CR28_ARAHY	41.463	41	24	0	103	143	61	101	0.69	39.7
sp|Q8WXH2|JPH3_HUMAN	tr|A0A1D6ER94|A0A1D6ER94_MAIZE	37.162	148	77	6	5	144	179	318	1.22e-10	70.1
sp|Q8WXH2|JPH3_HUMAN	tr|A0A1D6ER94|A0A1D6ER94_MAIZE	34.375	96	61	2	51	145	156	250	6.01e-06	55.5
sp|Q8WXH2|JPH3_HUMAN	tr|A0A1D6ER94|A0A1D6ER94_MAIZE	30.147	136	70	4	9	143	160	271	1.39e-05	54.3
sp|Q8WXH2|JPH3_HUMAN	tr|A0A1D6ER94|A0A1D6ER94_MAIZE	42.667	75	41	2	70	144	154	226	1.38e-04	50.8
sp|Q8WXH2|JPH3_HUMAN	tr|A0A1D6ER94|A0A1D6ER94_MAIZE	23.137	255	129	5	89	343	149	336	0.002	47.0
sp|Q8WXH2|JPH3_HUMAN	tr|A0A1D6ER94|A0A1D6ER94_MAIZE	29.070	86	55	1	266	345	184	269	0.85	38.9
sp|Q8WXH2|JPH3_HUMAN	tr|A0A1D6ER94|A0A1D6ER94_MAIZE	30.159	63	44	0	283	345	161	223	3.1	37.0
sp|Q8WXH2|JPH3_HUMAN	tr|G5BF33|G5BF33_HETGA	32.374	139	89	4	9	143	95	232	1.30e-10	70.9
sp|Q8WXH2|JPH3_HUMAN	tr|G5BF33|G5BF33_HETGA	31.373	153	95	5	1	146	110	259	2.49e-10	70.1
sp|Q8WXH2|JPH3_HUMAN	tr|G5BF33|G5BF33_HETGA	30.822	146	82	5	14	143	170	312	4.57e-10	69.3
sp|Q8WXH2|JPH3_HUMAN	tr|G5BF33|G5BF33_HETGA	30.986	142	82	6	11	145	79	211	1.10e-07	61.6
sp|Q8WXH2|JPH3_HUMAN	tr|G5BF33|G5BF33_HETGA	42.593	54	31	0	288	341	276	329	3.73e-04	50.1
sp|Q8WXH2|JPH3_HUMAN	tr|G5BF33|G5BF33_HETGA	37.634	93	46	4	285	366	193	284	0.082	42.4
sp|Q8WXH2|JPH3_HUMAN	tr|G5BF33|G5BF33_HETGA	31.746	63	41	2	282	342	165	227	4.2	37.0
sp|Q8WXH2|JPH3_HUMAN	sp|Q8L796|PI5K2_ARATH	34.266	143	88	5	5	144	95	234	1.42e-10	70.9
sp|Q8WXH2|JPH3_HUMAN	sp|Q8L796|PI5K2_ARATH	31.111	135	68	4	1	134	137	247	9.25e-07	58.5
sp|Q8WXH2|JPH3_HUMAN	sp|Q8L796|PI5K2_ARATH	34.906	106	45	3	39	143	82	164	9.18e-05	52.0
sp|Q8WXH2|JPH3_HUMAN	sp|Q8L796|PI5K2_ARATH	30.000	60	42	0	286	345	149	208	0.45	40.0
sp|Q8WXH2|JPH3_HUMAN	sp|Q8L796|PI5K2_ARATH	32.530	83	48	2	288	364	197	277	0.64	39.7
sp|Q8WXH2|JPH3_HUMAN	sp|Q8L796|PI5K2_ARATH	33.929	56	37	0	287	342	127	182	0.69	39.3
sp|Q8WXH2|JPH3_HUMAN	tr|A0A3B6LN83|A0A3B6LN83_WHEAT	37.162	148	77	6	5	144	183	322	1.79e-10	69.7
sp|Q8WXH2|JPH3_HUMAN	tr|A0A3B6LN83|A0A3B6LN83_WHEAT	30.147	136	70	4	9	143	164	275	1.94e-05	53.5
sp|Q8WXH2|JPH3_HUMAN	tr|A0A3B6LN83|A0A3B6LN83_WHEAT	34.211	114	69	4	34	145	145	254	2.46e-05	53.5
sp|Q8WXH2|JPH3_HUMAN	tr|A0A3B6LN83|A0A3B6LN83_WHEAT	26.667	135	91	2	209	343	214	340	0.001	48.1
sp|Q8WXH2|JPH3_HUMAN	tr|A0A3B6LN83|A0A3B6LN83_WHEAT	29.070	86	55	1	266	345	188	273	0.62	39.3
sp|Q8WXH2|JPH3_HUMAN	tr|A0A3B6LN83|A0A3B6LN83_WHEAT	28.750	80	56	1	267	345	148	227	0.82	38.9
sp|Q8WXH2|JPH3_HUMAN	tr|A0A2K1IHN1|A0A2K1IHN1_PHYPA	35.570	149	86	5	1	144	221	364	1.89e-10	69.7
sp|Q8WXH2|JPH3_HUMAN	tr|A0A2K1IHN1|A0A2K1IHN1_PHYPA	33.858	127	74	5	23	144	197	318	6.01e-05	52.4
sp|Q8WXH2|JPH3_HUMAN	tr|A0A2K1IHN1|A0A2K1IHN1_PHYPA	32.609	92	57	2	286	374	325	414	0.001	48.1
sp|Q8WXH2|JPH3_HUMAN	tr|A0A2K1IHN1|A0A2K1IHN1_PHYPA	38.462	65	38	2	5	68	317	380	0.44	39.7
sp|Q8WXH2|JPH3_HUMAN	tr|A0A2K1IHN1|A0A2K1IHN1_PHYPA	35.185	54	35	0	286	339	210	263	4.6	36.6
sp|Q8WXH2|JPH3_HUMAN	tr|A0A2K1IHN1|A0A2K1IHN1_PHYPA	24.731	93	62	2	256	342	222	312	7.6	35.8
sp|Q8WXH2|JPH3_HUMAN	tr|A0A2K1IHN1|A0A2K1IHN1_PHYPA	32.258	62	42	0	284	345	277	338	9.2	35.4
sp|Q8WXH2|JPH3_HUMAN	tr|A0A3B6SUH8|A0A3B6SUH8_WHEAT	34.848	132	61	5	14	143	137	245	1.95e-10	70.5
sp|Q8WXH2|JPH3_HUMAN	tr|A0A3B6SUH8|A0A3B6SUH8_WHEAT	34.194	155	79	6	12	144	70	223	7.24e-10	68.6
sp|Q8WXH2|JPH3_HUMAN	tr|A0A3B6SUH8|A0A3B6SUH8_WHEAT	30.508	118	58	4	51	147	64	178	2.45e-05	53.9
sp|Q8WXH2|JPH3_HUMAN	tr|A0A3B6SUH8|A0A3B6SUH8_WHEAT	34.667	75	42	2	4	74	174	245	8.48e-04	48.9
sp|Q8WXH2|JPH3_HUMAN	tr|A0A3B6SUH8|A0A3B6SUH8_WHEAT	31.667	60	40	1	287	345	137	196	0.70	39.7
sp|Q8WXH2|JPH3_HUMAN	tr|B8AQD4|B8AQD4_ORYSI	31.724	145	74	4	5	148	54	174	1.99e-10	70.5
sp|Q8WXH2|JPH3_HUMAN	tr|B8AQD4|B8AQD4_ORYSI	31.250	144	74	4	1	143	96	215	7.07e-10	68.6
sp|Q8WXH2|JPH3_HUMAN	tr|A0A4X2K659|A0A4X2K659_VOMUR	35.714	140	82	4	11	143	69	207	2.05e-10	67.8
sp|Q8WXH2|JPH3_HUMAN	tr|A0A4X2K659|A0A4X2K659_VOMUR	29.126	103	69	2	232	330	14	116	4.68e-06	54.7
sp|Q8WXH2|JPH3_HUMAN	tr|A0A4X2K659|A0A4X2K659_VOMUR	28.571	133	88	4	286	418	146	271	0.013	44.3
sp|Q8WXH2|JPH3_HUMAN	tr|A0A4X2K659|A0A4X2K659_VOMUR	32.381	105	64	5	15	115	125	226	0.046	42.4
sp|Q8WXH2|JPH3_HUMAN	tr|A0A4X2K659|A0A4X2K659_VOMUR	34.247	73	43	1	82	149	72	144	0.097	41.6
sp|Q8WXH2|JPH3_HUMAN	tr|A0A4X2K659|A0A4X2K659_VOMUR	23.913	92	70	0	249	340	86	177	0.14	40.8
sp|Q8WXH2|JPH3_HUMAN	tr|G3PXY8|G3PXY8_GASAC	36.879	141	80	3	11	143	34	173	2.13e-10	67.4
sp|Q8WXH2|JPH3_HUMAN	tr|G3PXY8|G3PXY8_GASAC	38.462	104	59	4	15	115	91	192	4.53e-06	54.3
sp|Q8WXH2|JPH3_HUMAN	tr|G3PXY8|G3PXY8_GASAC	35.294	51	33	0	288	338	91	141	1.5	37.4
sp|Q8WXH2|JPH3_HUMAN	tr|G3PXY8|G3PXY8_GASAC	38.889	54	30	2	288	338	38	91	2.7	36.6
sp|Q8WXH2|JPH3_HUMAN	tr|A0A445ESE5|A0A445ESE5_ARAHY	27.692	195	110	5	2	169	283	473	2.29e-10	69.7
sp|Q8WXH2|JPH3_HUMAN	tr|A0A445ESE5|A0A445ESE5_ARAHY	35.714	98	58	1	286	378	386	483	1.92e-07	60.5
sp|Q8WXH2|JPH3_HUMAN	tr|A0A445ESE5|A0A445ESE5_ARAHY	36.986	73	31	2	82	147	272	336	4.28e-04	49.7
sp|Q8WXH2|JPH3_HUMAN	tr|A0A445ESE5|A0A445ESE5_ARAHY	38.333	60	37	0	286	345	340	399	0.006	45.8
sp|Q8WXH2|JPH3_HUMAN	tr|A0A445ESE5|A0A445ESE5_ARAHY	36.842	57	36	0	286	342	271	327	0.15	41.6
sp|Q8WXH2|JPH3_HUMAN	tr|A0A445ESE5|A0A445ESE5_ARAHY	36.538	52	33	0	288	339	319	370	0.36	40.0
sp|Q8WXH2|JPH3_HUMAN	tr|A0A445ESE5|A0A445ESE5_ARAHY	41.304	46	27	0	99	144	265	310	2.0	37.7
sp|Q8WXH2|JPH3_HUMAN	tr|A0A0Q3U746|A0A0Q3U746_AMAAE	31.655	139	90	4	9	143	84	221	2.74e-10	69.7
sp|Q8WXH2|JPH3_HUMAN	tr|A0A0Q3U746|A0A0Q3U746_AMAAE	32.877	146	79	6	14	143	159	301	3.11e-10	69.7
sp|Q8WXH2|JPH3_HUMAN	tr|A0A0Q3U746|A0A0Q3U746_AMAAE	38.596	57	35	0	288	344	265	321	0.002	47.4
sp|Q8WXH2|JPH3_HUMAN	tr|A0A0Q3U746|A0A0Q3U746_AMAAE	31.343	134	65	6	39	145	67	200	0.013	45.1
sp|Q8WXH2|JPH3_HUMAN	tr|A0A0Q3U746|A0A0Q3U746_AMAAE	43.478	46	26	0	281	326	178	223	0.094	42.4
sp|Q8WXH2|JPH3_HUMAN	tr|A0A3B4UG88|A0A3B4UG88_SERDU	30.769	156	92	4	5	147	1079	1231	3.07e-10	70.1
sp|Q8WXH2|JPH3_HUMAN	tr|A0A3B4UG88|A0A3B4UG88_SERDU	29.936	157	73	6	5	151	1059	1188	2.77e-06	57.4
sp|Q8WXH2|JPH3_HUMAN	tr|A0A3B4UG88|A0A3B4UG88_SERDU	31.746	63	42	1	284	345	1163	1225	0.007	46.2
sp|Q8WXH2|JPH3_HUMAN	tr|A0A3B4UG88|A0A3B4UG88_SERDU	33.333	72	46	1	276	347	1181	1250	0.032	43.9
sp|Q8WXH2|JPH3_HUMAN	tr|A0A3B4UG88|A0A3B4UG88_SERDU	40.476	42	25	0	286	327	1115	1156	0.43	40.4
sp|Q8WXH2|JPH3_HUMAN	tr|A0A3B5JYL2|A0A3B5JYL2_TAKRU	36.937	111	66	3	37	144	14	123	3.43e-10	66.6
sp|Q8WXH2|JPH3_HUMAN	tr|A0A3B5JYL2|A0A3B5JYL2_TAKRU	30.952	126	80	3	5	126	30	152	8.52e-10	65.5
sp|Q8WXH2|JPH3_HUMAN	tr|A0A3B5JYL2|A0A3B5JYL2_TAKRU	34.831	89	51	3	5	89	76	161	1.52e-04	49.7
sp|Q8WXH2|JPH3_HUMAN	tr|A0A3B5JYL2|A0A3B5JYL2_TAKRU	36.207	58	37	0	288	345	40	97	5.26e-04	48.1
sp|Q8WXH2|JPH3_HUMAN	tr|A0A3B5JYL2|A0A3B5JYL2_TAKRU	39.216	51	31	0	288	338	63	113	0.001	46.6
sp|Q8WXH2|JPH3_HUMAN	tr|A0A3B5JYL2|A0A3B5JYL2_TAKRU	30.556	72	45	1	279	345	3	74	0.027	42.7
sp|Q8WXH2|JPH3_HUMAN	tr|A0A3B5JYL2|A0A3B5JYL2_TAKRU	40.385	52	30	1	288	338	86	137	0.11	40.8
sp|Q8WXH2|JPH3_HUMAN	tr|A0A060W094|A0A060W094_ONCMY	37.681	138	80	5	3	137	73	207	3.59e-10	68.9
sp|Q8WXH2|JPH3_HUMAN	tr|A0A060W094|A0A060W094_ONCMY	30.729	192	120	8	15	198	38	224	8.40e-09	64.7
sp|Q8WXH2|JPH3_HUMAN	tr|A0A060W094|A0A060W094_ONCMY	36.667	60	38	0	286	345	129	188	0.002	47.8
sp|Q8WXH2|JPH3_HUMAN	tr|A0A060W094|A0A060W094_ONCMY	35.821	67	40	2	273	338	1	65	0.012	45.1
sp|Q8WXH2|JPH3_HUMAN	tr|A0A060W094|A0A060W094_ONCMY	30.208	96	60	1	286	374	152	247	0.050	43.1
sp|Q8WXH2|JPH3_HUMAN	tr|A0A060W094|A0A060W094_ONCMY	35.000	60	39	0	282	341	79	138	0.58	39.7
sp|Q8WXH2|JPH3_HUMAN	tr|A0A060W094|A0A060W094_ONCMY	41.176	51	30	0	286	336	106	156	0.96	38.9
sp|Q8WXH2|JPH3_HUMAN	tr|M0RTU6|M0RTU6_MUSAM	40.351	114	57	6	35	143	84	191	3.76e-10	69.7
sp|Q8WXH2|JPH3_HUMAN	tr|M0RTU6|M0RTU6_MUSAM	35.075	134	82	5	11	143	85	214	2.79e-09	66.6
sp|Q8WXH2|JPH3_HUMAN	tr|M0RTU6|M0RTU6_MUSAM	32.353	136	77	4	5	134	102	228	1.73e-08	64.3
sp|Q8WXH2|JPH3_HUMAN	tr|M0RTU6|M0RTU6_MUSAM	30.000	60	42	0	286	345	130	189	0.23	41.2
sp|Q8WXH2|JPH3_HUMAN	tr|M0RTU6|M0RTU6_MUSAM	36.538	52	33	0	92	143	74	125	0.87	39.3
sp|Q8WXH2|JPH3_HUMAN	tr|B6UBK1|B6UBK1_MAIZE	28.947	190	106	5	5	168	214	400	3.88e-10	68.6
sp|Q8WXH2|JPH3_HUMAN	tr|B6UBK1|B6UBK1_MAIZE	32.039	103	65	1	286	383	314	416	1.30e-08	63.9
sp|Q8WXH2|JPH3_HUMAN	tr|B6UBK1|B6UBK1_MAIZE	33.333	96	58	3	52	144	192	284	2.43e-05	53.5
sp|Q8WXH2|JPH3_HUMAN	tr|B6UBK1|B6UBK1_MAIZE	35.802	81	36	3	71	144	190	261	5.70e-04	49.3
sp|Q8WXH2|JPH3_HUMAN	tr|B6UBK1|B6UBK1_MAIZE	36.364	55	35	0	288	342	247	301	0.005	46.2
sp|Q8WXH2|JPH3_HUMAN	tr|B6UBK1|B6UBK1_MAIZE	39.216	51	31	0	288	338	224	274	0.10	42.0
sp|Q8WXH2|JPH3_HUMAN	tr|B6UBK1|B6UBK1_MAIZE	28.070	57	41	0	286	342	199	255	4.5	36.6
sp|Q8WXH2|JPH3_HUMAN	tr|M0S1U2|M0S1U2_MUSAM	36.054	147	78	6	5	143	124	262	3.88e-10	68.2
sp|Q8WXH2|JPH3_HUMAN	tr|M0S1U2|M0S1U2_MUSAM	34.694	98	58	3	51	145	101	195	1.38e-05	53.9
sp|Q8WXH2|JPH3_HUMAN	tr|M0S1U2|M0S1U2_MUSAM	32.609	138	89	4	9	144	105	240	1.41e-05	53.9
sp|Q8WXH2|JPH3_HUMAN	tr|M0S1U2|M0S1U2_MUSAM	33.028	109	50	3	286	375	224	328	2.69e-05	53.1
sp|Q8WXH2|JPH3_HUMAN	tr|M0S1U2|M0S1U2_MUSAM	31.507	73	44	1	276	342	139	211	0.019	43.9
sp|Q8WXH2|JPH3_HUMAN	tr|M0S1U2|M0S1U2_MUSAM	33.333	51	34	0	288	338	134	184	7.0	35.8
sp|Q8WXH2|JPH3_HUMAN	tr|A0A3B6TN73|A0A3B6TN73_WHEAT	31.061	132	89	2	15	144	79	210	3.89e-10	69.3
sp|Q8WXH2|JPH3_HUMAN	tr|A0A3B6TN73|A0A3B6TN73_WHEAT	35.000	100	62	2	54	151	48	146	1.82e-05	54.3
sp|Q8WXH2|JPH3_HUMAN	tr|A0A3B6TN73|A0A3B6TN73_WHEAT	28.947	114	57	3	9	121	143	233	3.67e-05	53.5
sp|Q8WXH2|JPH3_HUMAN	tr|A0A3B6TN73|A0A3B6TN73_WHEAT	40.000	50	30	0	282	331	167	216	0.54	39.7
sp|Q8WXH2|JPH3_HUMAN	tr|A0A3B6TN73|A0A3B6TN73_WHEAT	30.645	62	43	0	287	348	102	163	5.8	36.6
sp|Q8WXH2|JPH3_HUMAN	tr|A0A3B6TN73|A0A3B6TN73_WHEAT	34.783	46	30	0	283	328	121	166	8.4	35.8
sp|Q8WXH2|JPH3_HUMAN	tr|A0A444XDM3|A0A444XDM3_ARAHY	32.727	165	72	7	5	138	216	372	3.98e-10	68.6
sp|Q8WXH2|JPH3_HUMAN	tr|A0A444XDM3|A0A444XDM3_ARAHY	35.354	99	58	2	286	378	316	414	8.14e-07	58.2
sp|Q8WXH2|JPH3_HUMAN	tr|A0A444XDM3|A0A444XDM3_ARAHY	33.088	136	66	4	9	143	197	308	4.63e-06	55.8
sp|Q8WXH2|JPH3_HUMAN	tr|A0A444XDM3|A0A444XDM3_ARAHY	32.979	94	57	3	54	144	196	286	0.003	46.6
sp|Q8WXH2|JPH3_HUMAN	tr|A0A444XDM3|A0A444XDM3_ARAHY	41.818	55	32	0	288	342	249	303	0.010	45.1
sp|Q8WXH2|JPH3_HUMAN	tr|A0A444XDM3|A0A444XDM3_ARAHY	38.182	55	34	0	284	338	268	322	0.31	40.4
sp|Q8WXH2|JPH3_HUMAN	tr|A0A444XDM3|A0A444XDM3_ARAHY	35.294	51	33	0	288	338	226	276	0.80	38.9
sp|Q8WXH2|JPH3_HUMAN	tr|A0A444XDM3|A0A444XDM3_ARAHY	31.579	57	39	0	286	342	201	257	4.6	36.6
sp|Q8WXH2|JPH3_HUMAN	tr|A0A445AS02|A0A445AS02_ARAHY	27.692	195	110	5	2	169	287	477	4.06e-10	68.9
sp|Q8WXH2|JPH3_HUMAN	tr|A0A445AS02|A0A445AS02_ARAHY	35.714	98	58	1	286	378	390	487	1.90e-07	60.5
sp|Q8WXH2|JPH3_HUMAN	tr|A0A445AS02|A0A445AS02_ARAHY	36.986	73	31	2	82	147	276	340	5.06e-04	49.3
sp|Q8WXH2|JPH3_HUMAN	tr|A0A445AS02|A0A445AS02_ARAHY	38.333	60	37	0	286	345	344	403	0.008	45.4
sp|Q8WXH2|JPH3_HUMAN	tr|A0A445AS02|A0A445AS02_ARAHY	36.667	60	38	0	286	345	275	334	0.16	41.2
sp|Q8WXH2|JPH3_HUMAN	tr|A0A445AS02|A0A445AS02_ARAHY	36.538	52	33	0	288	339	323	374	0.34	40.4
sp|Q8WXH2|JPH3_HUMAN	tr|A0A445AS02|A0A445AS02_ARAHY	41.304	46	27	0	99	144	269	314	2.3	37.7
sp|Q8WXH2|JPH3_HUMAN	tr|D2A2H5|D2A2H5_TRICA	42.574	101	53	3	45	144	38	134	4.46e-10	67.4
sp|Q8WXH2|JPH3_HUMAN	tr|D2A2H5|D2A2H5_TRICA	35.507	138	79	7	13	144	25	158	1.69e-05	53.1
sp|Q8WXH2|JPH3_HUMAN	tr|D2A2H5|D2A2H5_TRICA	31.461	89	57	3	5	90	64	151	0.004	45.8
sp|Q8WXH2|JPH3_HUMAN	tr|D2A2H5|D2A2H5_TRICA	33.333	60	40	0	286	345	49	108	0.013	44.3
sp|Q8WXH2|JPH3_HUMAN	tr|D2A2H5|D2A2H5_TRICA	46.341	41	22	0	288	328	97	137	0.051	42.4
sp|Q8WXH2|JPH3_HUMAN	tr|D2A2H5|D2A2H5_TRICA	34.545	55	36	0	288	342	74	128	4.7	36.2
sp|Q8WXH2|JPH3_HUMAN	tr|H9JB28|H9JB28_BOMMO	35.965	114	65	3	38	144	37	149	4.71e-10	65.9
sp|Q8WXH2|JPH3_HUMAN	tr|H9JB28|H9JB28_BOMMO	31.159	138	87	5	5	135	51	187	4.68e-05	50.8
sp|Q8WXH2|JPH3_HUMAN	tr|H9JB28|H9JB28_BOMMO	42.857	49	26	1	286	332	36	84	0.002	45.8
sp|Q8WXH2|JPH3_HUMAN	tr|H9JB28|H9JB28_BOMMO	31.746	63	43	0	286	348	110	172	0.084	41.2
sp|Q8WXH2|JPH3_HUMAN	tr|H9JB28|H9JB28_BOMMO	36.207	58	36	1	288	344	135	192	0.16	40.4
sp|Q8WXH2|JPH3_HUMAN	tr|H9JB28|H9JB28_BOMMO	34.426	61	40	0	281	341	82	142	0.85	38.1
sp|Q8WXH2|JPH3_HUMAN	tr|A0A2K3DEZ1|A0A2K3DEZ1_CHLRE	30.147	136	49	3	9	144	27	116	5.38e-10	68.9
sp|Q8WXH2|JPH3_HUMAN	tr|A0A2K3DEZ1|A0A2K3DEZ1_CHLRE	34.545	55	36	0	288	342	56	110	0.013	45.1
sp|Q8WXH2|JPH3_HUMAN	tr|A0A2K3DEZ1|A0A2K3DEZ1_CHLRE	38.636	44	27	0	283	326	74	117	0.49	40.0
sp|Q8WXH2|JPH3_HUMAN	tr|A0A2K3DEZ1|A0A2K3DEZ1_CHLRE	34.615	52	34	0	288	339	33	84	0.52	40.0
sp|Q8WXH2|JPH3_HUMAN	tr|A0A1S3FS45|A0A1S3FS45_DIPOR	33.333	141	85	4	9	143	104	241	6.27e-10	68.9
sp|Q8WXH2|JPH3_HUMAN	tr|A0A1S3FS45|A0A1S3FS45_DIPOR	30.137	146	83	6	14	143	179	321	3.06e-09	66.6
sp|Q8WXH2|JPH3_HUMAN	tr|A0A1S3FS45|A0A1S3FS45_DIPOR	35.294	85	53	2	61	144	87	170	4.88e-04	49.7
sp|Q8WXH2|JPH3_HUMAN	tr|A0A1S3FS45|A0A1S3FS45_DIPOR	28.148	135	63	5	9	132	222	333	0.003	47.0
sp|Q8WXH2|JPH3_HUMAN	tr|A0A1S3FS45|A0A1S3FS45_DIPOR	33.898	59	39	0	283	341	280	338	0.21	41.2
sp|Q8WXH2|JPH3_HUMAN	tr|A0A1S3FS45|A0A1S3FS45_DIPOR	40.476	42	25	0	285	326	202	243	1.9	38.1
sp|Q8WXH2|JPH3_HUMAN	tr|M0SS99|M0SS99_MUSAM	34.356	163	78	6	2	138	115	274	6.61e-10	67.8
sp|Q8WXH2|JPH3_HUMAN	tr|M0SS99|M0SS99_MUSAM	35.714	98	58	2	286	378	218	315	9.68e-08	61.2
sp|Q8WXH2|JPH3_HUMAN	tr|M0SS99|M0SS99_MUSAM	33.088	136	66	4	9	143	99	210	1.73e-06	57.0
sp|Q8WXH2|JPH3_HUMAN	tr|M0SS99|M0SS99_MUSAM	42.857	70	38	2	75	144	98	165	2.04e-04	50.4
sp|Q8WXH2|JPH3_HUMAN	tr|M0SS99|M0SS99_MUSAM	33.333	93	56	3	55	144	99	188	5.40e-04	49.3
sp|Q8WXH2|JPH3_HUMAN	tr|M0SS99|M0SS99_MUSAM	36.364	55	35	0	288	342	151	205	0.040	43.1
sp|Q8WXH2|JPH3_HUMAN	tr|M0SS99|M0SS99_MUSAM	35.088	57	37	0	286	342	103	159	0.39	40.0
sp|Q8WXH2|JPH3_HUMAN	tr|M0SS99|M0SS99_MUSAM	31.250	64	39	1	288	351	197	255	0.65	39.3
sp|Q8WXH2|JPH3_HUMAN	tr|M0SS99|M0SS99_MUSAM	33.333	51	34	0	288	338	128	178	3.1	37.0
sp|Q8WXH2|JPH3_HUMAN	tr|M0SYZ3|M0SYZ3_MUSAM	39.450	109	56	5	39	143	54	156	6.99e-10	68.6
sp|Q8WXH2|JPH3_HUMAN	tr|M0SYZ3|M0SYZ3_MUSAM	34.328	134	83	5	11	143	50	179	5.63e-09	65.5
sp|Q8WXH2|JPH3_HUMAN	tr|M0SYZ3|M0SYZ3_MUSAM	32.353	136	77	4	5	134	67	193	3.53e-08	63.2
sp|Q8WXH2|JPH3_HUMAN	tr|M0SYZ3|M0SYZ3_MUSAM	31.667	60	41	0	286	345	95	154	0.17	41.6
sp|Q8WXH2|JPH3_HUMAN	tr|M0SYZ3|M0SYZ3_MUSAM	32.787	61	38	1	288	348	77	134	1.8	38.1
sp|Q8WXH2|JPH3_HUMAN	tr|M0SFG9|M0SFG9_MUSAM	36.719	128	62	5	20	143	26	138	7.19e-10	68.6
sp|Q8WXH2|JPH3_HUMAN	tr|M0SFG9|M0SFG9_MUSAM	32.584	89	51	4	5	88	92	176	1.8	38.1
sp|Q8WXH2|JPH3_HUMAN	tr|H2V1D1|H2V1D1_TAKRU	33.784	148	85	5	9	148	35	177	7.34e-10	68.2
sp|Q8WXH2|JPH3_HUMAN	tr|H2V1D1|H2V1D1_TAKRU	30.000	140	79	6	11	134	107	243	1.69e-04	51.2
sp|Q8WXH2|JPH3_HUMAN	tr|H2V1D1|H2V1D1_TAKRU	36.170	94	58	2	61	153	18	110	7.52e-04	48.9
sp|Q8WXH2|JPH3_HUMAN	tr|H2V1D1|H2V1D1_TAKRU	42.308	52	30	0	286	337	39	90	0.58	39.7
sp|Q8WXH2|JPH3_HUMAN	tr|H2V1D1|H2V1D1_TAKRU	42.857	42	24	0	285	326	133	174	0.77	39.3
sp|Q8WXH2|JPH3_HUMAN	tr|H2V1D1|H2V1D1_TAKRU	29.032	62	42	1	283	342	106	167	3.4	37.4
sp|Q8WXH2|JPH3_HUMAN	tr|F7EX85|F7EX85_MACMU	28.994	169	88	6	9	172	103	244	7.95e-10	68.6
sp|Q8WXH2|JPH3_HUMAN	tr|F7EX85|F7EX85_MACMU	29.268	164	93	4	1	143	118	279	1.14e-09	67.8
sp|Q8WXH2|JPH3_HUMAN	tr|F7EX85|F7EX85_MACMU	39.655	58	35	0	288	345	243	300	4.22e-04	50.1
sp|Q8WXH2|JPH3_HUMAN	tr|F7EX85|F7EX85_MACMU	29.204	113	49	4	32	144	88	169	0.003	47.4
sp|Q8WXH2|JPH3_HUMAN	tr|F7EX85|F7EX85_MACMU	37.097	62	34	1	287	348	108	164	1.8	38.1
sp|Q8WXH2|JPH3_HUMAN	tr|A0A3B6JE36|A0A3B6JE36_WHEAT	31.724	145	74	4	5	148	36	156	8.31e-10	68.2
sp|Q8WXH2|JPH3_HUMAN	tr|A0A3B6JE36|A0A3B6JE36_WHEAT	30.000	60	42	0	286	345	21	80	6.7	36.2
sp|Q8WXH2|JPH3_HUMAN	tr|B5TVL8|B5TVL8_PHYPA	31.737	167	83	5	5	144	170	332	8.57e-10	68.6
sp|Q8WXH2|JPH3_HUMAN	tr|B5TVL8|B5TVL8_PHYPA	35.211	142	88	4	5	144	147	286	8.80e-10	68.6
sp|Q8WXH2|JPH3_HUMAN	tr|B5TVL8|B5TVL8_PHYPA	36.538	104	57	4	5	103	239	338	1.66e-04	51.2
sp|Q8WXH2|JPH3_HUMAN	tr|B5TVL8|B5TVL8_PHYPA	30.909	55	38	0	288	342	272	326	1.9	38.1
sp|Q8WXH2|JPH3_HUMAN	tr|B5TVL8|B5TVL8_PHYPA	28.000	75	31	1	1	75	281	332	4.3	37.0
sp|Q8WXH2|JPH3_HUMAN	tr|H2UBL1|H2UBL1_TAKRU	36.275	102	62	3	15	114	10	110	8.60e-10	64.3
sp|Q8WXH2|JPH3_HUMAN	tr|H2UBL1|H2UBL1_TAKRU	32.632	95	58	3	61	152	10	101	1.94e-06	54.7
sp|Q8WXH2|JPH3_HUMAN	tr|H2UBL1|H2UBL1_TAKRU	47.368	38	20	0	106	143	9	46	0.004	44.7
sp|Q8WXH2|JPH3_HUMAN	tr|H2UBL1|H2UBL1_TAKRU	33.784	74	45	1	286	359	54	123	0.004	44.7
sp|Q8WXH2|JPH3_HUMAN	tr|H2UBL1|H2UBL1_TAKRU	40.909	44	26	0	288	331	10	53	0.009	43.9
sp|Q8WXH2|JPH3_HUMAN	tr|W5PV38|W5PV38_SHEEP	31.915	141	87	4	11	143	34	173	9.03e-10	65.5
sp|Q8WXH2|JPH3_HUMAN	tr|W5PV38|W5PV38_SHEEP	43.333	60	31	2	282	340	32	89	2.15e-05	52.4
sp|Q8WXH2|JPH3_HUMAN	tr|W5PV38|W5PV38_SHEEP	40.580	69	35	1	83	145	38	106	9.58e-05	50.4
sp|Q8WXH2|JPH3_HUMAN	tr|W5PV38|W5PV38_SHEEP	33.333	63	42	0	286	348	112	174	0.003	45.8
sp|Q8WXH2|JPH3_HUMAN	tr|W5PV38|W5PV38_SHEEP	37.037	54	34	0	288	341	91	144	0.004	45.4
sp|Q8WXH2|JPH3_HUMAN	tr|W5PV38|W5PV38_SHEEP	31.683	101	62	4	15	111	91	188	0.26	40.0
sp|Q8WXH2|JPH3_HUMAN	tr|A0A3B4UEX2|A0A3B4UEX2_SERDU	30.519	154	96	3	5	147	1089	1242	9.07e-10	68.6
sp|Q8WXH2|JPH3_HUMAN	tr|A0A3B4UEX2|A0A3B4UEX2_SERDU	33.333	96	53	3	60	147	1075	1167	2.75e-05	53.9
sp|Q8WXH2|JPH3_HUMAN	tr|A0A3B4UEX2|A0A3B4UEX2_SERDU	28.667	150	72	6	13	151	1074	1199	2.95e-05	53.9
sp|Q8WXH2|JPH3_HUMAN	tr|A0A3B4UEX2|A0A3B4UEX2_SERDU	29.412	68	47	1	280	346	1170	1237	0.010	45.4
sp|Q8WXH2|JPH3_HUMAN	tr|A0A3B4UEX2|A0A3B4UEX2_SERDU	34.328	67	44	0	281	347	1195	1261	0.011	45.4
sp|Q6IQ16|SPOPL_HUMAN	tr|A0A2K6SQE2|A0A2K6SQE2_SAIBB	100.000	392	0	0	1	392	1	392	0.0	817
sp|Q6IQ16|SPOPL_HUMAN	tr|H2P7H0|H2P7H0_PONAB	100.000	392	0	0	1	392	1	392	0.0	817
sp|Q6IQ16|SPOPL_HUMAN	tr|H2QIS3|H2QIS3_PANTR	100.000	392	0	0	1	392	1	392	0.0	817
sp|Q6IQ16|SPOPL_HUMAN	tr|A0A2R8Z6S0|A0A2R8Z6S0_PANPA	100.000	392	0	0	1	392	1	392	0.0	817
sp|Q6IQ16|SPOPL_HUMAN	tr|H9HA37|H9HA37_NOMLE	100.000	392	0	0	1	392	1	392	0.0	817
sp|Q6IQ16|SPOPL_HUMAN	sp|Q6IQ16|SPOPL_HUMAN	100.000	392	0	0	1	392	1	392	0.0	817
sp|Q6IQ16|SPOPL_HUMAN	tr|A0A2K6MRH4|A0A2K6MRH4_RHIBE	99.745	392	1	0	1	392	1	392	0.0	817
sp|Q6IQ16|SPOPL_HUMAN	tr|G3SJ46|G3SJ46_GORGO	99.745	392	1	0	1	392	1	392	0.0	816
sp|Q6IQ16|SPOPL_HUMAN	tr|A0A2K5D6Y7|A0A2K5D6Y7_AOTNA	99.745	392	1	0	1	392	1	392	0.0	816
sp|Q6IQ16|SPOPL_HUMAN	tr|F7HSR0|F7HSR0_MACMU	99.745	392	1	0	1	392	1	392	0.0	816
sp|Q6IQ16|SPOPL_HUMAN	tr|G7PKI6|G7PKI6_MACFA	99.745	392	1	0	1	392	1	392	0.0	816
sp|Q6IQ16|SPOPL_HUMAN	tr|A0A096N9F4|A0A096N9F4_PAPAN	99.490	392	2	0	1	392	1	392	0.0	815
sp|Q6IQ16|SPOPL_HUMAN	tr|A0A2K5YE07|A0A2K5YE07_MANLE	99.490	392	2	0	1	392	1	392	0.0	815
sp|Q6IQ16|SPOPL_HUMAN	tr|A0A2K5P841|A0A2K5P841_CERAT	99.490	392	2	0	1	392	1	392	0.0	815
sp|Q6IQ16|SPOPL_HUMAN	tr|A0A1U7UF30|A0A1U7UF30_TARSY	99.490	392	2	0	1	392	1	392	0.0	815
sp|Q6IQ16|SPOPL_HUMAN	tr|H0V7K7|H0V7K7_CAVPO	99.490	392	2	0	1	392	1	392	0.0	815
sp|Q6IQ16|SPOPL_HUMAN	tr|I3MY89|I3MY89_ICTTR	99.235	392	3	0	1	392	1	392	0.0	815
sp|Q6IQ16|SPOPL_HUMAN	tr|G5C8M0|G5C8M0_HETGA	99.490	392	2	0	1	392	1	392	0.0	813
sp|Q6IQ16|SPOPL_HUMAN	tr|G1SS17|G1SS17_RABIT	98.980	392	4	0	1	392	1	392	0.0	813
sp|Q6IQ16|SPOPL_HUMAN	tr|A0A3Q2H274|A0A3Q2H274_HORSE	98.980	392	4	0	1	392	1	392	0.0	812
sp|Q6IQ16|SPOPL_HUMAN	tr|A0A1S3ACF4|A0A1S3ACF4_ERIEU	98.980	392	4	0	1	392	1	392	0.0	811
sp|Q6IQ16|SPOPL_HUMAN	tr|A0A091CWZ3|A0A091CWZ3_FUKDA	98.980	392	4	0	1	392	1	392	0.0	810
sp|Q6IQ16|SPOPL_HUMAN	tr|A0A384CGV6|A0A384CGV6_URSMA	98.724	392	5	0	1	392	1	392	0.0	810
sp|Q6IQ16|SPOPL_HUMAN	tr|A0A2U3WVL9|A0A2U3WVL9_ODORO	98.724	392	5	0	1	392	1	392	0.0	810
sp|Q6IQ16|SPOPL_HUMAN	tr|A0A2U3X8S3|A0A2U3X8S3_LEPWE	98.724	392	5	0	1	392	1	392	0.0	810
sp|Q6IQ16|SPOPL_HUMAN	tr|A0A2I2V333|A0A2I2V333_FELCA	98.724	392	5	0	1	392	1	392	0.0	810
sp|Q6IQ16|SPOPL_HUMAN	tr|J9P0D7|J9P0D7_CANLF	98.724	392	5	0	1	392	1	392	0.0	810
sp|Q6IQ16|SPOPL_HUMAN	tr|A0A2Y9QXM1|A0A2Y9QXM1_TRIMA	98.214	392	7	0	1	392	1	392	0.0	810
sp|Q6IQ16|SPOPL_HUMAN	tr|A0A287AS40|A0A287AS40_PIG	98.724	392	5	0	1	392	1	392	0.0	809
sp|Q6IQ16|SPOPL_HUMAN	tr|D2HPC9|D2HPC9_AILME	98.469	392	6	0	1	392	1	392	0.0	808
sp|Q6IQ16|SPOPL_HUMAN	tr|A0A2K6GBL3|A0A2K6GBL3_PROCO	98.469	392	6	0	1	392	1	392	0.0	808
sp|Q6IQ16|SPOPL_HUMAN	tr|A0A340X3B8|A0A340X3B8_LIPVE	98.469	392	6	0	1	392	1	392	0.0	807
sp|Q6IQ16|SPOPL_HUMAN	tr|A0A1S3G9L4|A0A1S3G9L4_DIPOR	97.959	392	8	0	1	392	1	392	0.0	807
sp|Q6IQ16|SPOPL_HUMAN	tr|G1NT08|G1NT08_MYOLU	97.959	392	8	0	1	392	1	392	0.0	803
sp|Q6IQ16|SPOPL_HUMAN	tr|G3SNY2|G3SNY2_LOXAF	97.449	392	10	0	1	392	1	392	0.0	803
sp|Q6IQ16|SPOPL_HUMAN	tr|W5PKN6|W5PKN6_SHEEP	97.959	392	8	0	1	392	22	413	0.0	801
sp|Q6IQ16|SPOPL_HUMAN	tr|A0A452FFL5|A0A452FFL5_CAPHI	97.959	392	8	0	1	392	22	413	0.0	801
sp|Q6IQ16|SPOPL_HUMAN	tr|A0A3Q1M267|A0A3Q1M267_BOVIN	97.959	392	8	0	1	392	22	413	0.0	801
sp|Q6IQ16|SPOPL_HUMAN	tr|A0A1U8CJW3|A0A1U8CJW3_MESAU	96.684	392	13	0	1	392	1	392	0.0	796
sp|Q6IQ16|SPOPL_HUMAN	tr|G3IE83|G3IE83_CRIGR	96.684	392	13	0	1	392	1	392	0.0	796
sp|Q6IQ16|SPOPL_HUMAN	sp|Q2M2N2|SPOPL_MOUSE	96.429	392	14	0	1	392	1	392	0.0	795
sp|Q6IQ16|SPOPL_HUMAN	tr|M3YPD4|M3YPD4_MUSPF	92.566	417	6	1	1	392	1	417	0.0	792
sp|Q6IQ16|SPOPL_HUMAN	tr|A0A2Y9N7X8|A0A2Y9N7X8_DELLE	91.274	424	5	1	1	392	1	424	0.0	788
sp|Q6IQ16|SPOPL_HUMAN	tr|A0A2U4AJI7|A0A2U4AJI7_TURTR	90.802	424	7	1	1	392	1	424	0.0	784
sp|Q6IQ16|SPOPL_HUMAN	tr|A0A2Y9EI98|A0A2Y9EI98_PHYMC	90.566	424	8	1	1	392	1	424	0.0	782
sp|Q6IQ16|SPOPL_HUMAN	tr|F7BCH0|F7BCH0_CALJA	96.429	392	14	0	1	392	1	392	0.0	767
sp|Q6IQ16|SPOPL_HUMAN	tr|K7FK87|K7FK87_PELSI	95.663	392	17	0	1	392	1	392	0.0	766
sp|Q6IQ16|SPOPL_HUMAN	tr|G1NIU5|G1NIU5_MELGA	95.408	392	18	0	1	392	1	392	0.0	764
sp|Q6IQ16|SPOPL_HUMAN	tr|A0A1U7SLX6|A0A1U7SLX6_ALLSI	95.153	392	19	0	1	392	1	392	0.0	763
sp|Q6IQ16|SPOPL_HUMAN	tr|A0A151M0Q9|A0A151M0Q9_ALLMI	95.153	392	19	0	1	392	1	392	0.0	763
sp|Q6IQ16|SPOPL_HUMAN	tr|A0A2I0MGH6|A0A2I0MGH6_COLLI	95.153	392	19	0	1	392	1	392	0.0	762
sp|Q6IQ16|SPOPL_HUMAN	tr|A0A4X2KFA0|A0A4X2KFA0_VOMUR	95.408	392	18	0	1	392	3	394	0.0	761
sp|Q6IQ16|SPOPL_HUMAN	tr|A0A0Q3SPB6|A0A0Q3SPB6_AMAAE	94.898	392	20	0	1	392	1	392	0.0	760
sp|Q6IQ16|SPOPL_HUMAN	tr|A0A091WES2|A0A091WES2_OPIHO	95.165	393	18	1	1	392	1	393	0.0	759
sp|Q6IQ16|SPOPL_HUMAN	tr|A0A091JH25|A0A091JH25_EGRGA	95.165	393	18	1	1	392	1	393	0.0	759
sp|Q6IQ16|SPOPL_HUMAN	tr|A0A087QIM5|A0A087QIM5_APTFO	95.165	393	18	1	1	392	1	393	0.0	759
sp|Q6IQ16|SPOPL_HUMAN	tr|A0A099YX98|A0A099YX98_TINGU	94.192	396	19	1	1	392	1	396	0.0	757
sp|Q6IQ16|SPOPL_HUMAN	tr|A0A091I1E0|A0A091I1E0_CALAN	94.656	393	20	1	1	392	1	393	0.0	757
sp|Q6IQ16|SPOPL_HUMAN	tr|A0A093H477|A0A093H477_DRYPU	94.177	395	20	1	1	392	1	395	0.0	755
sp|Q6IQ16|SPOPL_HUMAN	tr|H0ZNM2|H0ZNM2_TAEGU	94.898	392	18	1	1	392	1	390	0.0	754
sp|Q6IQ16|SPOPL_HUMAN	tr|H0XCR4|H0XCR4_OTOGA	92.857	392	10	1	1	392	1	374	0.0	751
sp|Q6IQ16|SPOPL_HUMAN	tr|F7F4K8|F7F4K8_ORNAN	92.857	392	28	0	1	392	1	392	0.0	741
sp|Q6IQ16|SPOPL_HUMAN	tr|G3NWJ7|G3NWJ7_GASAC	91.837	392	32	0	1	392	1	392	0.0	739
sp|Q6IQ16|SPOPL_HUMAN	tr|G1K8H7|G1K8H7_ANOCA	92.857	392	28	0	1	392	1	392	0.0	737
sp|Q6IQ16|SPOPL_HUMAN	tr|A0A3B4UFH5|A0A3B4UFH5_SERDU	91.582	392	33	0	1	392	1	392	0.0	736
sp|Q6IQ16|SPOPL_HUMAN	tr|H2T7P6|H2T7P6_TAKRU	87.245	392	40	1	1	392	1	382	0.0	695
sp|Q6IQ16|SPOPL_HUMAN	tr|A0A5G3KV74|A0A5G3KV74_XENTR	87.173	382	49	0	11	392	11	392	0.0	681
sp|Q6IQ16|SPOPL_HUMAN	tr|A0A1L8EVU0|A0A1L8EVU0_XENLA	86.387	382	52	0	11	392	11	392	0.0	679
sp|Q6IQ16|SPOPL_HUMAN	tr|A0A1L8ENZ0|A0A1L8ENZ0_XENLA	86.352	381	52	0	12	392	20	400	0.0	672
sp|Q6IQ16|SPOPL_HUMAN	tr|A0A0Q3TLD8|A0A0Q3TLD8_AMAAE	80.612	392	58	1	1	392	1	374	0.0	664
sp|Q6IQ16|SPOPL_HUMAN	tr|G1MTD7|G1MTD7_MELGA	81.888	392	71	0	1	392	1	392	0.0	657
sp|Q6IQ16|SPOPL_HUMAN	tr|L5JYQ6|L5JYQ6_PTEAL	93.333	345	5	1	48	392	1	327	0.0	656
sp|Q6IQ16|SPOPL_HUMAN	tr|A0A452EWN6|A0A452EWN6_CAPHI	82.025	395	68	2	1	392	1	395	0.0	653
sp|Q6IQ16|SPOPL_HUMAN	tr|G1M0X8|G1M0X8_AILME	81.170	393	73	1	1	392	1	393	0.0	648
sp|Q6IQ16|SPOPL_HUMAN	tr|A0A1S3RAM1|A0A1S3RAM1_SALSA	88.579	359	40	1	35	392	1	359	0.0	645
sp|Q6IQ16|SPOPL_HUMAN	tr|R0JTS2|R0JTS2_ANAPL	80.402	398	72	1	1	392	1	398	0.0	644
sp|Q6IQ16|SPOPL_HUMAN	tr|G1KDC7|G1KDC7_ANOCA	80.867	392	57	1	1	392	1	374	0.0	643
sp|Q6IQ16|SPOPL_HUMAN	tr|K7F9A1|K7F9A1_PELSI	80.867	392	57	1	1	392	1	374	0.0	642
sp|Q6IQ16|SPOPL_HUMAN	tr|A0A1U7RH73|A0A1U7RH73_ALLSI	80.867	392	57	1	1	392	1	374	0.0	642
sp|Q6IQ16|SPOPL_HUMAN	tr|A0A2I0LSG9|A0A2I0LSG9_COLLI	80.867	392	57	1	1	392	1	374	0.0	642
sp|Q6IQ16|SPOPL_HUMAN	tr|A0A226MKZ7|A0A226MKZ7_CALSU	80.867	392	57	1	1	392	1	374	0.0	642
sp|Q6IQ16|SPOPL_HUMAN	tr|A0A087RIE9|A0A087RIE9_APTFO	80.867	392	57	1	1	392	1	374	0.0	642
sp|Q6IQ16|SPOPL_HUMAN	tr|A0A384BUW1|A0A384BUW1_URSMA	80.612	392	58	1	1	392	1	374	0.0	641
sp|Q6IQ16|SPOPL_HUMAN	tr|A0A2U4AHV2|A0A2U4AHV2_TURTR	80.612	392	58	1	1	392	1	374	0.0	641
sp|Q6IQ16|SPOPL_HUMAN	tr|A0A2Y9DNY6|A0A2Y9DNY6_TRIMA	80.612	392	58	1	1	392	1	374	0.0	641
sp|Q6IQ16|SPOPL_HUMAN	tr|A0A1U7TQ75|A0A1U7TQ75_TARSY	80.612	392	58	1	1	392	1	374	0.0	641
sp|Q6IQ16|SPOPL_HUMAN	tr|I3LA15|I3LA15_PIG	80.612	392	58	1	1	392	1	374	0.0	641
sp|Q6IQ16|SPOPL_HUMAN	tr|A0A2K6LJB7|A0A2K6LJB7_RHIBE	80.612	392	58	1	1	392	1	374	0.0	641
sp|Q6IQ16|SPOPL_HUMAN	tr|A0A2K6F129|A0A2K6F129_PROCO	80.612	392	58	1	1	392	1	374	0.0	641
sp|Q6IQ16|SPOPL_HUMAN	sp|Q5NVK7|SPOP_PONAB	80.612	392	58	1	1	392	1	374	0.0	641
sp|Q6IQ16|SPOPL_HUMAN	tr|A0A2Y9FSA3|A0A2Y9FSA3_PHYMC	80.612	392	58	1	1	392	1	374	0.0	641
sp|Q6IQ16|SPOPL_HUMAN	tr|A0A096P456|A0A096P456_PAPAN	80.612	392	58	1	1	392	1	374	0.0	641
sp|Q6IQ16|SPOPL_HUMAN	tr|H2QDD5|H2QDD5_PANTR	80.612	392	58	1	1	392	1	374	0.0	641
sp|Q6IQ16|SPOPL_HUMAN	tr|A0A2R8ZSB6|A0A2R8ZSB6_PANPA	80.612	392	58	1	1	392	1	374	0.0	641
sp|Q6IQ16|SPOPL_HUMAN	tr|H0X7R0|H0X7R0_OTOGA	80.612	392	58	1	1	392	1	374	0.0	641
sp|Q6IQ16|SPOPL_HUMAN	tr|A0A2U3VK85|A0A2U3VK85_ODORO	80.612	392	58	1	1	392	1	374	0.0	641
sp|Q6IQ16|SPOPL_HUMAN	tr|G1QS99|G1QS99_NOMLE	80.612	392	58	1	1	392	1	374	0.0	641
sp|Q6IQ16|SPOPL_HUMAN	tr|M3YVB9|M3YVB9_MUSPF	80.612	392	58	1	1	392	1	374	0.0	641
sp|Q6IQ16|SPOPL_HUMAN	sp|Q6ZWS8|SPOP_MOUSE	80.612	392	58	1	1	392	1	374	0.0	641
sp|Q6IQ16|SPOPL_HUMAN	tr|A0A1U8CBT9|A0A1U8CBT9_MESAU	80.612	392	58	1	1	392	1	374	0.0	641
sp|Q6IQ16|SPOPL_HUMAN	tr|A0A2K6AEJ9|A0A2K6AEJ9_MANLE	80.612	392	58	1	1	392	1	374	0.0	641
sp|Q6IQ16|SPOPL_HUMAN	tr|G7PU91|G7PU91_MACFA	80.612	392	58	1	1	392	1	374	0.0	641
sp|Q6IQ16|SPOPL_HUMAN	tr|A0A340Y0W7|A0A340Y0W7_LIPVE	80.612	392	58	1	1	392	1	374	0.0	641
sp|Q6IQ16|SPOPL_HUMAN	tr|A0A2U3YSN9|A0A2U3YSN9_LEPWE	80.612	392	58	1	1	392	1	374	0.0	641
sp|Q6IQ16|SPOPL_HUMAN	sp|O43791|SPOP_HUMAN	80.612	392	58	1	1	392	1	374	0.0	641
sp|Q6IQ16|SPOPL_HUMAN	tr|G5C4P5|G5C4P5_HETGA	80.612	392	58	1	1	392	1	374	0.0	641
sp|Q6IQ16|SPOPL_HUMAN	tr|A0A091DJZ2|A0A091DJZ2_FUKDA	80.612	392	58	1	1	392	1	374	0.0	641
sp|Q6IQ16|SPOPL_HUMAN	tr|M3VYV6|M3VYV6_FELCA	80.612	392	58	1	1	392	1	374	0.0	641
sp|Q6IQ16|SPOPL_HUMAN	tr|A0A1S2ZWH4|A0A1S2ZWH4_ERIEU	80.612	392	58	1	1	392	1	374	0.0	641
sp|Q6IQ16|SPOPL_HUMAN	tr|F7A1J9|F7A1J9_HORSE	80.612	392	58	1	1	392	1	374	0.0	641
sp|Q6IQ16|SPOPL_HUMAN	tr|A0A1S3GZ44|A0A1S3GZ44_DIPOR	80.612	392	58	1	1	392	1	374	0.0	641
sp|Q6IQ16|SPOPL_HUMAN	tr|A0A2Y9LUR2|A0A2Y9LUR2_DELLE	80.612	392	58	1	1	392	1	374	0.0	641
sp|Q6IQ16|SPOPL_HUMAN	tr|G3HJP9|G3HJP9_CRIGR	80.612	392	58	1	1	392	1	374	0.0	641
sp|Q6IQ16|SPOPL_HUMAN	tr|A0A2K5L8N1|A0A2K5L8N1_CERAT	80.612	392	58	1	1	392	1	374	0.0	641
sp|Q6IQ16|SPOPL_HUMAN	tr|E2RS90|E2RS90_CANLF	80.612	392	58	1	1	392	1	374	0.0	641
sp|Q6IQ16|SPOPL_HUMAN	tr|F6X846|F6X846_CALJA	80.612	392	58	1	1	392	1	374	0.0	641
sp|Q6IQ16|SPOPL_HUMAN	sp|Q0VCW1|SPOP_BOVIN	80.612	392	58	1	1	392	1	374	0.0	641
sp|Q6IQ16|SPOPL_HUMAN	tr|A0A2K5D3N0|A0A2K5D3N0_AOTNA	80.612	392	58	1	1	392	1	374	0.0	641
sp|Q6IQ16|SPOPL_HUMAN	tr|A0A4X2KJK4|A0A4X2KJK4_VOMUR	80.612	392	58	1	1	392	1	374	0.0	640
sp|Q6IQ16|SPOPL_HUMAN	tr|I3MAJ6|I3MAJ6_ICTTR	80.357	392	59	1	1	392	1	374	0.0	640
sp|Q6IQ16|SPOPL_HUMAN	tr|H0VHR4|H0VHR4_CAVPO	80.357	392	59	1	1	392	1	374	0.0	639
sp|Q6IQ16|SPOPL_HUMAN	tr|B5X432|B5X432_SALSA	80.102	392	60	1	1	392	1	374	0.0	639
sp|Q6IQ16|SPOPL_HUMAN	tr|A0A3B4VK69|A0A3B4VK69_SERDU	79.847	392	61	1	1	392	1	374	0.0	637
sp|Q6IQ16|SPOPL_HUMAN	sp|Q6P8B3|SPOP_XENTR	80.357	392	59	1	1	392	1	374	0.0	637
sp|Q6IQ16|SPOPL_HUMAN	tr|A0A1L8ES82|A0A1L8ES82_XENLA	80.357	392	59	1	1	392	1	374	0.0	637
sp|Q6IQ16|SPOPL_HUMAN	tr|W5P7C3|W5P7C3_SHEEP	80.407	393	58	2	1	392	1	375	0.0	636
sp|Q6IQ16|SPOPL_HUMAN	tr|G3SS50|G3SS50_LOXAF	80.407	393	58	2	1	392	1	375	0.0	636
sp|Q6IQ16|SPOPL_HUMAN	tr|A0A1L8EL48|A0A1L8EL48_XENLA	80.102	392	60	1	1	392	1	374	0.0	636
sp|Q6IQ16|SPOPL_HUMAN	tr|G1PH97|G1PH97_MYOLU	80.153	393	59	2	1	392	1	375	0.0	635
sp|Q6IQ16|SPOPL_HUMAN	tr|A0A3B4VL65|A0A3B4VL65_SERDU	79.337	392	63	1	1	392	1	374	0.0	634
sp|Q6IQ16|SPOPL_HUMAN	tr|A0A1S3NFT5|A0A1S3NFT5_SALSA	79.337	392	63	1	1	392	1	374	0.0	634
sp|Q6IQ16|SPOPL_HUMAN	tr|A0A2K6UHM8|A0A2K6UHM8_SAIBB	80.155	388	59	1	1	388	1	370	0.0	632
sp|Q6IQ16|SPOPL_HUMAN	tr|G3NVJ4|G3NVJ4_GASAC	79.337	392	63	1	1	392	1	374	0.0	632
sp|Q6IQ16|SPOPL_HUMAN	tr|A0A151P5M7|A0A151P5M7_ALLMI	80.362	387	58	1	1	387	1	369	0.0	632
sp|Q6IQ16|SPOPL_HUMAN	tr|H2RTM1|H2RTM1_TAKRU	78.571	392	66	1	1	392	1	374	0.0	628
sp|Q6IQ16|SPOPL_HUMAN	tr|L5JQE9|L5JQE9_PTEAL	81.316	380	53	1	13	392	1	362	0.0	626
sp|Q6IQ16|SPOPL_HUMAN	tr|A0A091DWV1|A0A091DWV1_FUKDA	81.316	380	53	1	13	392	1	362	0.0	626
sp|Q6IQ16|SPOPL_HUMAN	tr|A0A5F9CCX1|A0A5F9CCX1_RABIT	74.353	425	58	2	1	392	1	407	0.0	622
sp|Q6IQ16|SPOPL_HUMAN	tr|A0A1D5RGQ4|A0A1D5RGQ4_MACMU	73.318	431	58	3	1	392	1	413	0.0	617
sp|Q6IQ16|SPOPL_HUMAN	tr|A0A060W244|A0A060W244_ONCMY	71.005	438	63	2	1	392	1	420	0.0	612
sp|Q6IQ16|SPOPL_HUMAN	tr|A0A139WMR0|A0A139WMR0_TRICA	75.765	392	75	3	1	392	523	894	0.0	597
sp|Q6IQ16|SPOPL_HUMAN	sp|Q9VFP2|RDX_DROME	75.000	392	78	3	1	392	458	829	0.0	587
sp|Q6IQ16|SPOPL_HUMAN	tr|A0A0D9RUQ8|A0A0D9RUQ8_CHLSB	96.875	288	9	0	1	288	1	288	0.0	586
sp|Q6IQ16|SPOPL_HUMAN	tr|A0A194PFB6|A0A194PFB6_PAPXU	74.112	394	80	3	1	392	43	416	0.0	583
sp|Q6IQ16|SPOPL_HUMAN	tr|E2C6Z1|E2C6Z1_HARSA	76.064	376	72	1	17	392	48	405	0.0	583
sp|Q6IQ16|SPOPL_HUMAN	tr|A0A026WL07|A0A026WL07_OOCBI	75.916	382	68	3	17	392	17	380	0.0	579
sp|Q6IQ16|SPOPL_HUMAN	tr|E9GRU0|E9GRU0_DAPPU	76.694	369	68	1	24	392	9	359	0.0	566
sp|Q6IQ16|SPOPL_HUMAN	tr|G1Q185|G1Q185_MYOLU	67.602	392	109	1	1	392	1	374	0.0	545
sp|Q6IQ16|SPOPL_HUMAN	tr|W5JQK5|W5JQK5_ANODA	74.581	358	74	1	35	392	1	341	0.0	538
sp|Q6IQ16|SPOPL_HUMAN	tr|A0A091DIH3|A0A091DIH3_FUKDA	67.632	380	105	1	13	392	1	362	0.0	536
sp|Q6IQ16|SPOPL_HUMAN	tr|G1QB14|G1QB14_MYOLU	66.327	392	114	1	1	392	1	374	0.0	535
sp|Q6IQ16|SPOPL_HUMAN	tr|H9JSI4|H9JSI4_BOMMO	75.216	347	67	2	48	392	1	330	0.0	519
sp|Q6IQ16|SPOPL_HUMAN	tr|G1Q0B2|G1Q0B2_MYOLU	66.053	380	111	1	13	392	1	362	0.0	514
sp|Q6IQ16|SPOPL_HUMAN	tr|A0A091HUK8|A0A091HUK8_CALAN	85.461	282	41	0	1	282	1	282	3.36e-174	491
sp|Q6IQ16|SPOPL_HUMAN	tr|G1PIM2|G1PIM2_MYOLU	64.286	392	113	2	1	392	1	365	8.46e-171	488
sp|Q6IQ16|SPOPL_HUMAN	tr|A0A060YE90|A0A060YE90_ONCMY	88.889	234	26	0	48	281	1	234	1.26e-144	415
sp|Q6IQ16|SPOPL_HUMAN	tr|G1Q1J5|G1Q1J5_MYOLU	60.526	380	112	5	13	392	1	342	7.51e-144	417
sp|Q6IQ16|SPOPL_HUMAN	tr|L7N229|L7N229_MOUSE	52.419	372	157	2	10	379	2	355	1.71e-131	386
sp|Q6IQ16|SPOPL_HUMAN	sp|Q6YCH2|TDPZ4_MOUSE	54.324	370	149	2	25	392	13	364	1.91e-129	381
sp|Q6IQ16|SPOPL_HUMAN	tr|Q3UTC4|Q3UTC4_MOUSE	53.495	372	149	3	9	378	1	350	1.84e-128	378
sp|Q6IQ16|SPOPL_HUMAN	sp|Q717B2|TDPZ2_MOUSE	51.882	372	155	3	9	378	1	350	7.24e-128	377
sp|Q6IQ16|SPOPL_HUMAN	sp|P0DMR6|TDP1L_MOUSE	51.934	362	154	2	20	379	8	351	1.93e-124	368
sp|Q6IQ16|SPOPL_HUMAN	sp|P0DMR5|TDPZ1_MOUSE	51.657	362	155	2	20	379	8	351	3.64e-124	367
sp|Q6IQ16|SPOPL_HUMAN	tr|E0CXI6|E0CXI6_MOUSE	51.240	363	157	2	19	379	3	347	1.10e-123	366
sp|Q6IQ16|SPOPL_HUMAN	tr|G3R1K3|G3R1K3_GORGO	66.543	269	62	3	129	392	10	255	1.06e-122	360
sp|Q6IQ16|SPOPL_HUMAN	sp|Q717B4|TDPZ3_MOUSE	50.134	373	162	3	9	379	1	351	5.64e-120	357
sp|Q6IQ16|SPOPL_HUMAN	tr|A0A0A6YXL2|A0A0A6YXL2_MOUSE	50.286	350	154	2	21	368	5	336	3.23e-116	346
sp|Q6IQ16|SPOPL_HUMAN	tr|A0A0A6YWS7|A0A0A6YWS7_MOUSE	53.636	330	133	2	65	392	1	312	1.30e-114	341
sp|Q6IQ16|SPOPL_HUMAN	sp|Q6YCH1|TDPZ5_MOUSE	49.429	350	157	2	21	368	9	340	9.63e-114	340
sp|Q6IQ16|SPOPL_HUMAN	tr|A0A060YUT4|A0A060YUT4_ONCMY	72.430	214	41	1	179	392	2	197	5.92e-110	325
sp|Q6IQ16|SPOPL_HUMAN	tr|A0A1S3QEV4|A0A1S3QEV4_SALSA	91.515	165	14	0	228	392	1	165	1.05e-108	320
sp|Q6IQ16|SPOPL_HUMAN	tr|A0A0L7LKG6|A0A0L7LKG6_9NEOP	67.470	249	46	2	1	249	34	247	3.59e-105	320
sp|Q6IQ16|SPOPL_HUMAN	tr|A0A1S3P0X1|A0A1S3P0X1_SALSA	96.273	161	6	0	1	161	1	161	9.86e-103	306
sp|Q6IQ16|SPOPL_HUMAN	tr|G3IGM0|G3IGM0_CRIGR	54.286	280	127	1	13	291	1	280	1.34e-102	310
sp|Q6IQ16|SPOPL_HUMAN	tr|A0A226NJV9|A0A226NJV9_CALSU	93.631	157	10	0	13	169	1	157	1.36e-94	288
sp|Q6IQ16|SPOPL_HUMAN	tr|A0A226NJV9|A0A226NJV9_CALSU	85.567	97	14	0	238	334	148	244	6.42e-49	170
sp|Q6IQ16|SPOPL_HUMAN	tr|G3IGL9|G3IGL9_CRIGR	57.207	222	94	1	89	309	1	222	1.45e-85	265
sp|Q6IQ16|SPOPL_HUMAN	tr|K7EAR4|K7EAR4_ORNAN	94.488	127	7	0	35	161	1	127	9.75e-74	231
sp|Q6IQ16|SPOPL_HUMAN	tr|A0A060YSE5|A0A060YSE5_ONCMY	93.496	123	8	0	48	170	1	123	1.05e-67	216
sp|Q6IQ16|SPOPL_HUMAN	tr|A0A0L0BTT6|A0A0L0BTT6_LUCCU	37.398	369	190	9	13	376	1	333	7.04e-67	220
sp|Q6IQ16|SPOPL_HUMAN	tr|G3IHE6|G3IHE6_CRIGR	58.602	186	76	1	117	301	1	186	3.10e-66	214
sp|Q6IQ16|SPOPL_HUMAN	tr|A0A1S3QKJ6|A0A1S3QKJ6_SALSA	81.553	103	19	0	179	281	2	104	1.96e-56	185
sp|Q6IQ16|SPOPL_HUMAN	tr|A2YSK2|A2YSK2_ORYSI	33.036	336	191	6	50	371	39	354	1.88e-50	178
sp|Q6IQ16|SPOPL_HUMAN	tr|A0A3B6I5V3|A0A3B6I5V3_WHEAT	33.626	342	188	9	49	378	40	354	4.59e-50	177
sp|Q6IQ16|SPOPL_HUMAN	tr|A0A3B6KQX0|A0A3B6KQX0_WHEAT	37.261	314	175	10	33	339	21	319	7.05e-50	176
sp|Q6IQ16|SPOPL_HUMAN	tr|M0T7G4|M0T7G4_MUSAM	31.937	382	213	9	16	375	30	386	1.33e-49	177
sp|Q6IQ16|SPOPL_HUMAN	tr|A0A3B6MKT7|A0A3B6MKT7_WHEAT	33.431	341	181	10	49	378	36	341	1.89e-49	175
sp|Q6IQ16|SPOPL_HUMAN	tr|M0TGF3|M0TGF3_MUSAM	31.500	400	225	11	16	392	10	383	2.37e-49	176
sp|Q6IQ16|SPOPL_HUMAN	tr|M0T9M2|M0T9M2_MUSAM	31.948	385	207	11	17	375	29	384	9.92e-49	175
sp|Q6IQ16|SPOPL_HUMAN	tr|A0A3B6EJQ7|A0A3B6EJQ7_WHEAT	31.319	364	208	9	33	378	14	353	1.61e-48	172
sp|Q6IQ16|SPOPL_HUMAN	tr|A0A3B6MZS3|A0A3B6MZS3_WHEAT	36.508	315	177	9	33	339	17	316	4.10e-48	171
sp|Q6IQ16|SPOPL_HUMAN	tr|A0A3B6TSC3|A0A3B6TSC3_WHEAT	31.339	351	203	7	34	366	26	356	4.13e-48	172
sp|Q6IQ16|SPOPL_HUMAN	sp|O22286|BPM3_ARATH	31.675	382	214	11	18	377	11	367	5.60e-48	172
sp|Q6IQ16|SPOPL_HUMAN	tr|A0A3B6FUB4|A0A3B6FUB4_WHEAT	30.411	365	210	10	33	378	24	363	7.64e-48	171
sp|Q6IQ16|SPOPL_HUMAN	tr|A0A444YGY0|A0A444YGY0_ARAHY	31.781	365	202	9	33	375	39	378	9.10e-48	172
sp|Q6IQ16|SPOPL_HUMAN	tr|A0A2X0SPD4|A0A2X0SPD4_WHEAT	31.538	390	220	11	21	388	7	371	2.80e-47	171
sp|Q6IQ16|SPOPL_HUMAN	tr|A0A3B6ECH0|A0A3B6ECH0_WHEAT	29.306	389	213	13	7	371	3	353	2.85e-47	169
sp|Q6IQ16|SPOPL_HUMAN	tr|A0A3B6AZ04|A0A3B6AZ04_WHEAT	31.538	390	220	11	21	388	7	371	2.92e-47	171
sp|Q6IQ16|SPOPL_HUMAN	tr|A0A3B6QME1|A0A3B6QME1_WHEAT	32.653	343	201	7	34	369	24	343	3.00e-47	169
sp|Q6IQ16|SPOPL_HUMAN	tr|A0A3B6DLB3|A0A3B6DLB3_WHEAT	32.931	331	183	6	49	371	39	338	4.19e-47	169
sp|Q6IQ16|SPOPL_HUMAN	tr|A0A3B6GL71|A0A3B6GL71_WHEAT	33.333	348	179	12	48	371	36	354	4.32e-47	169
sp|Q6IQ16|SPOPL_HUMAN	tr|A0A3B6TI86|A0A3B6TI86_WHEAT	33.634	333	183	9	49	369	40	346	4.61e-47	169
sp|Q6IQ16|SPOPL_HUMAN	tr|A2YSJ6|A2YSJ6_ORYSI	32.065	368	210	11	21	371	12	356	5.53e-47	169
sp|Q6IQ16|SPOPL_HUMAN	tr|A0A3B6DJ66|A0A3B6DJ66_WHEAT	30.914	372	216	10	16	372	13	358	7.88e-47	170
sp|Q6IQ16|SPOPL_HUMAN	tr|A2XXT3|A2XXT3_ORYSI	33.535	331	184	9	48	369	49	352	1.02e-46	168
sp|Q6IQ16|SPOPL_HUMAN	tr|G3IL99|G3IL99_CRIGR	52.761	163	59	1	228	390	1	145	1.07e-46	161
sp|Q6IQ16|SPOPL_HUMAN	tr|A0A3B6LUT2|A0A3B6LUT2_WHEAT	35.350	314	181	8	33	339	17	315	1.31e-46	167
sp|Q6IQ16|SPOPL_HUMAN	tr|G5AW61|G5AW61_HETGA	63.710	124	27	1	269	392	1	106	1.32e-46	159
sp|Q6IQ16|SPOPL_HUMAN	tr|H0YUF2|H0YUF2_TAEGU	84.270	89	14	0	238	326	1	89	1.35e-46	159
sp|Q6IQ16|SPOPL_HUMAN	tr|A0A3B6FUX7|A0A3B6FUX7_WHEAT	31.476	359	195	10	33	369	23	352	1.61e-46	167
sp|Q6IQ16|SPOPL_HUMAN	tr|A0A3B6BYH7|A0A3B6BYH7_WHEAT	33.903	351	190	12	29	369	6	324	1.96e-46	167
sp|Q6IQ16|SPOPL_HUMAN	tr|A0A3B6GXY5|A0A3B6GXY5_WHEAT	33.663	303	171	6	79	371	3	285	2.37e-46	165
sp|Q6IQ16|SPOPL_HUMAN	tr|A0A3B6RNG2|A0A3B6RNG2_WHEAT	32.222	360	204	10	29	374	27	360	2.50e-46	167
sp|Q6IQ16|SPOPL_HUMAN	tr|A2YSL4|A2YSL4_ORYSI	31.436	369	201	10	33	371	28	374	3.33e-46	167
sp|Q6IQ16|SPOPL_HUMAN	tr|G3ILA0|G3ILA0_CRIGR	58.647	133	37	1	228	360	1	115	3.67e-46	159
sp|Q6IQ16|SPOPL_HUMAN	tr|A0A3B6KU56|A0A3B6KU56_WHEAT	32.609	368	209	12	18	375	13	351	3.89e-46	166
sp|Q6IQ16|SPOPL_HUMAN	tr|A0A3B6IXD0|A0A3B6IXD0_WHEAT	32.249	369	210	11	17	375	12	350	4.69e-46	166
sp|Q6IQ16|SPOPL_HUMAN	tr|A0A3B6LFX0|A0A3B6LFX0_WHEAT	31.672	341	191	8	49	378	40	349	5.97e-46	166
sp|Q6IQ16|SPOPL_HUMAN	tr|A0A3B5XUZ1|A0A3B5XUZ1_WHEAT	33.036	336	198	7	33	351	16	341	7.45e-46	166
sp|Q6IQ16|SPOPL_HUMAN	tr|A9T0Y5|A9T0Y5_PHYPA	32.181	376	206	11	21	376	19	365	1.40e-45	166
sp|Q6IQ16|SPOPL_HUMAN	tr|A2XPS7|A2XPS7_ORYSI	32.804	378	206	12	5	364	6	353	1.71e-45	166
sp|Q6IQ16|SPOPL_HUMAN	tr|A0A3B6SFW2|A0A3B6SFW2_WHEAT	33.125	320	191	8	20	325	36	346	1.79e-45	166
sp|Q6IQ16|SPOPL_HUMAN	tr|A0A3B6DGA0|A0A3B6DGA0_WHEAT	31.940	335	187	8	48	364	39	350	1.83e-45	165
sp|Q6IQ16|SPOPL_HUMAN	tr|A0A3B6LSA1|A0A3B6LSA1_WHEAT	30.245	367	220	10	17	375	26	364	1.87e-45	165
sp|Q6IQ16|SPOPL_HUMAN	tr|A0A3B6MKN4|A0A3B6MKN4_WHEAT	31.378	341	192	8	49	378	42	351	1.93e-45	164
sp|Q6IQ16|SPOPL_HUMAN	tr|A0A3B6D8X7|A0A3B6D8X7_WHEAT	34.174	357	190	14	30	369	15	343	2.00e-45	165
sp|Q6IQ16|SPOPL_HUMAN	tr|A0A3B6MKI5|A0A3B6MKI5_WHEAT	35.915	284	166	6	67	339	7	285	2.20e-45	163
sp|Q6IQ16|SPOPL_HUMAN	tr|B4FQ32|B4FQ32_MAIZE	30.673	401	216	13	12	380	29	399	2.83e-45	166
sp|Q6IQ16|SPOPL_HUMAN	tr|A2Z7Q2|A2Z7Q2_ORYSI	34.139	331	177	10	50	367	52	354	2.84e-45	165
sp|Q6IQ16|SPOPL_HUMAN	tr|A0A3B5ZQI3|A0A3B5ZQI3_WHEAT	31.921	354	203	10	30	371	12	339	2.92e-45	164
sp|Q6IQ16|SPOPL_HUMAN	tr|A0A3B6B2X9|A0A3B6B2X9_WHEAT	35.556	315	169	10	27	325	16	312	3.14e-45	164
sp|Q6IQ16|SPOPL_HUMAN	tr|A2Z7J9|A2Z7J9_ORYSI	36.897	290	165	8	49	325	45	329	3.26e-45	164
sp|Q6IQ16|SPOPL_HUMAN	tr|A2WPJ9|A2WPJ9_ORYSI	33.234	337	198	10	34	352	29	356	3.72e-45	164
sp|Q6IQ16|SPOPL_HUMAN	tr|B8AG80|B8AG80_ORYSI	34.084	311	179	7	49	339	50	354	4.41e-45	164
sp|Q6IQ16|SPOPL_HUMAN	tr|A0A3B6KR64|A0A3B6KR64_WHEAT	35.016	317	182	12	33	339	17	319	5.57e-45	163
sp|Q6IQ16|SPOPL_HUMAN	tr|A0A3B6LG68|A0A3B6LG68_WHEAT	31.322	348	183	9	49	378	40	349	5.66e-45	163
sp|Q6IQ16|SPOPL_HUMAN	tr|A0A3B6PQU9|A0A3B6PQU9_WHEAT	32.011	353	202	9	33	371	27	355	5.89e-45	164
sp|Q6IQ16|SPOPL_HUMAN	tr|A0A3B6KB87|A0A3B6KB87_WHEAT	30.749	374	217	9	9	371	1	343	6.04e-45	163
sp|Q6IQ16|SPOPL_HUMAN	tr|A0A077RRS6|A0A077RRS6_WHEAT	32.659	346	183	11	48	371	36	353	7.10e-45	163
sp|Q6IQ16|SPOPL_HUMAN	tr|M0SWX6|M0SWX6_MUSAM	30.667	375	208	11	27	377	24	370	7.21e-45	164
sp|Q6IQ16|SPOPL_HUMAN	tr|A0A3B6STR8|A0A3B6STR8_WHEAT	30.518	367	210	9	33	378	23	365	7.73e-45	163
sp|Q6IQ16|SPOPL_HUMAN	tr|A0A3B6QPB4|A0A3B6QPB4_WHEAT	33.754	317	187	7	33	339	21	324	8.95e-45	163
sp|Q6IQ16|SPOPL_HUMAN	tr|A0A2K1JNZ9|A0A2K1JNZ9_PHYPA	32.181	376	206	11	21	376	18	364	8.98e-45	164
sp|Q6IQ16|SPOPL_HUMAN	tr|A2YHA2|A2YHA2_ORYSI	32.622	328	190	9	19	324	4	322	9.01e-45	162
sp|Q6IQ16|SPOPL_HUMAN	tr|A0A3B6LTH3|A0A3B6LTH3_WHEAT	37.037	297	166	9	49	339	37	318	9.49e-45	162
sp|Q6IQ16|SPOPL_HUMAN	tr|A0A091CW98|A0A091CW98_FUKDA	64.463	121	40	1	209	329	172	289	9.82e-45	161
sp|Q6IQ16|SPOPL_HUMAN	tr|A0A3B6LUT7|A0A3B6LUT7_WHEAT	33.437	323	187	8	33	339	20	330	1.12e-44	163
sp|Q6IQ16|SPOPL_HUMAN	tr|A9TWM0|A9TWM0_PHYPA	31.738	397	217	13	1	376	1	364	1.14e-44	164
sp|Q6IQ16|SPOPL_HUMAN	tr|A0A3B6I6V2|A0A3B6I6V2_WHEAT	32.733	333	203	10	17	339	12	333	1.33e-44	162
sp|Q6IQ16|SPOPL_HUMAN	tr|A0A3B6GRQ2|A0A3B6GRQ2_WHEAT	34.375	288	167	6	50	325	28	305	1.37e-44	162
sp|Q6IQ16|SPOPL_HUMAN	tr|A0A3B6NWY1|A0A3B6NWY1_WHEAT	32.370	346	201	8	34	369	24	346	1.91e-44	162
sp|Q6IQ16|SPOPL_HUMAN	tr|A0A3B5XW05|A0A3B5XW05_WHEAT	31.856	361	194	10	30	371	12	339	2.04e-44	162
sp|Q6IQ16|SPOPL_HUMAN	tr|M0SNZ5|M0SNZ5_MUSAM	31.445	353	206	11	27	353	12	354	2.24e-44	163
sp|Q6IQ16|SPOPL_HUMAN	tr|A0A3B6ERM8|A0A3B6ERM8_WHEAT	33.779	299	185	5	49	339	40	333	2.29e-44	162
sp|Q6IQ16|SPOPL_HUMAN	tr|A0A3B6NTF5|A0A3B6NTF5_WHEAT	30.458	371	220	9	14	371	18	363	2.34e-44	162
sp|Q6IQ16|SPOPL_HUMAN	sp|Q9SRV1|BPM4_ARATH	32.386	352	198	11	12	335	29	368	2.53e-44	164
sp|Q6IQ16|SPOPL_HUMAN	tr|A0A3B6RQP9|A0A3B6RQP9_WHEAT	32.609	322	185	7	63	373	46	346	2.70e-44	161
sp|Q6IQ16|SPOPL_HUMAN	tr|A0A3B6LUQ7|A0A3B6LUQ7_WHEAT	33.140	344	192	9	33	369	21	333	3.00e-44	161
sp|Q6IQ16|SPOPL_HUMAN	tr|A0A3B5YTJ2|A0A3B5YTJ2_WHEAT	32.022	356	204	10	30	373	12	341	3.24e-44	161
sp|Q6IQ16|SPOPL_HUMAN	tr|A2YSL5|A2YSL5_ORYSI	30.526	380	234	8	28	380	23	399	3.35e-44	163
sp|Q6IQ16|SPOPL_HUMAN	tr|A0A3B6A0E5|A0A3B6A0E5_WHEAT	30.791	354	208	10	29	371	12	339	3.52e-44	161
sp|Q6IQ16|SPOPL_HUMAN	tr|A0A3B6I6U7|A0A3B6I6U7_WHEAT	34.884	301	175	9	48	339	34	322	3.71e-44	160
sp|Q6IQ16|SPOPL_HUMAN	tr|A0A3B6TY70|A0A3B6TY70_WHEAT	29.973	367	212	9	33	378	23	365	3.96e-44	161
sp|Q6IQ16|SPOPL_HUMAN	tr|A0A3B6KC14|A0A3B6KC14_WHEAT	33.333	324	189	9	33	339	19	332	4.30e-44	161
sp|Q6IQ16|SPOPL_HUMAN	tr|A0A3B6AU74|A0A3B6AU74_WHEAT	30.446	381	212	11	20	375	42	394	6.29e-44	162
sp|Q6IQ16|SPOPL_HUMAN	tr|A0A3B6FJM1|A0A3B6FJM1_WHEAT	32.081	346	185	11	48	371	36	353	7.20e-44	160
sp|Q6IQ16|SPOPL_HUMAN	tr|A2Z7H7|A2Z7H7_ORYSI	30.919	359	208	8	24	375	28	353	7.88e-44	160
sp|Q6IQ16|SPOPL_HUMAN	tr|A0A3B6RA87|A0A3B6RA87_WHEAT	35.404	322	181	12	33	339	2	311	8.51e-44	159
sp|Q6IQ16|SPOPL_HUMAN	tr|A0A3B6C9L4|A0A3B6C9L4_WHEAT	31.751	337	187	8	48	364	39	352	9.56e-44	160
sp|Q6IQ16|SPOPL_HUMAN	tr|A0A3B6RAR4|A0A3B6RAR4_WHEAT	32.308	325	166	6	49	369	40	314	9.88e-44	159
sp|Q6IQ16|SPOPL_HUMAN	tr|A0A3B6DND5|A0A3B6DND5_WHEAT	34.237	295	166	8	49	325	37	321	1.10e-43	159
sp|Q6IQ16|SPOPL_HUMAN	tr|B8BH14|B8BH14_ORYSI	32.836	335	191	10	67	388	26	339	1.10e-43	160
sp|Q6IQ16|SPOPL_HUMAN	tr|A0A1D5UIL5|A0A1D5UIL5_WHEAT	36.129	310	165	10	33	325	24	317	1.25e-43	160
sp|Q6IQ16|SPOPL_HUMAN	tr|A0A3B6QK20|A0A3B6QK20_WHEAT	30.645	372	218	10	14	371	32	377	1.32e-43	160
sp|Q6IQ16|SPOPL_HUMAN	tr|A0A444ZW87|A0A444ZW87_ARAHY	30.343	379	216	11	21	377	6	358	1.53e-43	160
sp|Q6IQ16|SPOPL_HUMAN	tr|A0A3B6C1D9|A0A3B6C1D9_WHEAT	30.446	381	212	11	20	375	42	394	1.78e-43	161
sp|Q6IQ16|SPOPL_HUMAN	tr|A0A1D5V0H1|A0A1D5V0H1_WHEAT	30.446	381	212	11	20	375	42	394	1.78e-43	161
sp|Q6IQ16|SPOPL_HUMAN	tr|A0A3B6CFV4|A0A3B6CFV4_WHEAT	32.692	312	183	8	33	325	20	323	1.95e-43	159
sp|Q6IQ16|SPOPL_HUMAN	tr|A0A3B6KUK2|A0A3B6KUK2_WHEAT	34.653	303	175	9	48	339	3	293	2.11e-43	158
sp|Q6IQ16|SPOPL_HUMAN	sp|Q8L765|BPM1_ARATH	32.092	349	191	9	48	375	51	374	2.11e-43	160
sp|Q6IQ16|SPOPL_HUMAN	tr|A0A3B6RJA3|A0A3B6RJA3_WHEAT	33.133	332	205	6	33	352	25	351	2.14e-43	159
sp|Q6IQ16|SPOPL_HUMAN	tr|A0A3B6MXN6|A0A3B6MXN6_WHEAT	34.505	313	177	9	24	326	30	324	2.70e-43	159
sp|Q6IQ16|SPOPL_HUMAN	tr|A0A3B5Z2W9|A0A3B5Z2W9_WHEAT	30.226	354	210	10	29	371	29	356	2.74e-43	159
sp|Q6IQ16|SPOPL_HUMAN	tr|A0A3B6CBZ0|A0A3B6CBZ0_WHEAT	31.173	324	186	7	48	364	39	332	3.15e-43	159
sp|Q6IQ16|SPOPL_HUMAN	tr|A0A3B6NJR1|A0A3B6NJR1_WHEAT	33.550	307	181	10	34	326	23	320	3.19e-43	159
sp|Q6IQ16|SPOPL_HUMAN	tr|A0A3B6MKP0|A0A3B6MKP0_WHEAT	35.540	287	168	6	67	339	52	335	3.65e-43	159
sp|Q6IQ16|SPOPL_HUMAN	tr|A0A3B6KC73|A0A3B6KC73_WHEAT	31.832	333	186	7	49	371	42	343	3.73e-43	159
sp|Q6IQ16|SPOPL_HUMAN	tr|G3IGL8|G3IGL8_CRIGR	46.369	179	90	2	13	190	1	174	3.79e-43	155
sp|Q6IQ16|SPOPL_HUMAN	tr|G3IGL8|G3IGL8_CRIGR	67.692	65	21	0	251	315	168	232	2.09e-20	94.4
sp|Q6IQ16|SPOPL_HUMAN	tr|A0A3B5YSS7|A0A3B5YSS7_WHEAT	32.578	353	209	9	7	352	5	335	3.96e-43	159
sp|Q6IQ16|SPOPL_HUMAN	tr|A2Z7L3|A2Z7L3_ORYSI	33.929	336	190	9	49	375	45	357	4.42e-43	159
sp|Q6IQ16|SPOPL_HUMAN	tr|A0A3B6TS85|A0A3B6TS85_WHEAT	32.500	320	193	8	20	325	6	316	4.69e-43	158
sp|Q6IQ16|SPOPL_HUMAN	tr|A2ZGH1|A2ZGH1_ORYSI	31.073	354	216	10	8	339	6	353	4.85e-43	159
sp|Q6IQ16|SPOPL_HUMAN	tr|A0A445C4G5|A0A445C4G5_ARAHY	31.768	362	210	10	1	335	1	352	6.42e-43	160
sp|Q6IQ16|SPOPL_HUMAN	tr|A0A3B6QNB1|A0A3B6QNB1_WHEAT	33.133	332	196	7	34	351	84	403	7.35e-43	159
sp|Q6IQ16|SPOPL_HUMAN	tr|A0A3B6KV14|A0A3B6KV14_WHEAT	31.288	326	206	8	39	352	29	348	7.54e-43	158
sp|Q6IQ16|SPOPL_HUMAN	tr|A0A3B6PVB2|A0A3B6PVB2_WHEAT	33.234	337	177	10	49	371	40	342	9.05e-43	157
sp|Q6IQ16|SPOPL_HUMAN	tr|C4J2C8|C4J2C8_MAIZE	30.499	341	198	7	49	373	28	345	9.95e-43	157
sp|Q6IQ16|SPOPL_HUMAN	tr|A0A3B6GLU1|A0A3B6GLU1_WHEAT	30.523	344	194	8	43	371	63	376	1.01e-42	158
sp|Q6IQ16|SPOPL_HUMAN	tr|A0A3B6SK57|A0A3B6SK57_WHEAT	30.303	363	208	11	33	378	23	357	1.21e-42	157
sp|Q6IQ16|SPOPL_HUMAN	tr|A2XR92|A2XR92_ORYSI	31.793	368	202	11	21	371	8	343	1.22e-42	157
sp|Q6IQ16|SPOPL_HUMAN	tr|A0A3B6KB38|A0A3B6KB38_WHEAT	33.651	315	192	8	33	339	14	319	1.37e-42	157
sp|Q6IQ16|SPOPL_HUMAN	tr|A0A444YEA7|A0A444YEA7_ARAHY	31.492	362	211	10	1	335	1	352	1.38e-42	159
sp|Q6IQ16|SPOPL_HUMAN	tr|A0A3B6E9X7|A0A3B6E9X7_WHEAT	29.973	377	213	12	14	371	3	347	1.92e-42	157
sp|Q6IQ16|SPOPL_HUMAN	sp|Q9M8J9|BPM2_ARATH	29.820	389	226	9	9	375	10	373	2.00e-42	158
sp|Q6IQ16|SPOPL_HUMAN	tr|A2Z7L7|A2Z7L7_ORYSI	32.344	337	199	9	34	352	172	497	2.48e-42	160
sp|Q6IQ16|SPOPL_HUMAN	tr|A2XMT4|A2XMT4_ORYSI	32.267	344	188	12	27	335	43	376	2.48e-42	158
sp|Q6IQ16|SPOPL_HUMAN	tr|A0A1D6L7A4|A0A1D6L7A4_MAIZE	32.402	358	196	13	12	335	29	374	2.79e-42	158
sp|Q6IQ16|SPOPL_HUMAN	tr|A0A077RUA7|A0A077RUA7_WHEAT	30.347	346	194	9	43	371	63	378	2.81e-42	157
sp|Q6IQ16|SPOPL_HUMAN	tr|A0A3B6JM38|A0A3B6JM38_WHEAT	32.710	321	197	8	28	339	8	318	3.78e-42	156
sp|Q6IQ16|SPOPL_HUMAN	tr|A0A3B6N0Q8|A0A3B6N0Q8_WHEAT	33.431	341	186	10	31	356	70	384	4.08e-42	157
sp|Q6IQ16|SPOPL_HUMAN	tr|A0A3B6QNB8|A0A3B6QNB8_WHEAT	33.434	332	195	7	34	351	24	343	4.10e-42	155
sp|Q6IQ16|SPOPL_HUMAN	tr|A0A3B5ZPE7|A0A3B5ZPE7_WHEAT	33.667	300	165	9	45	327	17	299	4.28e-42	154
sp|Q6IQ16|SPOPL_HUMAN	tr|E9GNN9|E9GNN9_DAPPU	38.528	231	111	6	138	363	18	222	4.73e-42	152
sp|Q6IQ16|SPOPL_HUMAN	tr|A0A3B6LE90|A0A3B6LE90_WHEAT	33.951	324	189	11	33	339	19	334	4.86e-42	156
sp|Q6IQ16|SPOPL_HUMAN	tr|A0A3B6LRQ1|A0A3B6LRQ1_WHEAT	34.539	304	178	10	34	326	29	322	5.11e-42	156
sp|Q6IQ16|SPOPL_HUMAN	tr|A0A3B6RGP8|A0A3B6RGP8_WHEAT	31.190	311	201	6	49	352	47	351	5.44e-42	155
sp|Q6IQ16|SPOPL_HUMAN	tr|A0A3B6KP87|A0A3B6KP87_WHEAT	31.856	361	205	11	33	386	21	347	6.87e-42	155
sp|Q6IQ16|SPOPL_HUMAN	tr|A0A3B5XV70|A0A3B5XV70_WHEAT	31.250	336	204	8	33	351	19	344	8.51e-42	155
sp|Q6IQ16|SPOPL_HUMAN	tr|A0A3B6LSZ6|A0A3B6LSZ6_WHEAT	32.184	348	209	9	2	339	5	335	9.05e-42	155
sp|Q6IQ16|SPOPL_HUMAN	tr|A0A3B5Y375|A0A3B5Y375_WHEAT	32.317	328	193	8	49	369	43	348	9.81e-42	155
sp|Q6IQ16|SPOPL_HUMAN	tr|A0A3B6IX14|A0A3B6IX14_WHEAT	32.749	342	188	11	38	371	43	350	1.04e-41	155
sp|Q6IQ16|SPOPL_HUMAN	tr|A0A3B5Y5R2|A0A3B5Y5R2_WHEAT	29.944	354	211	10	29	371	12	339	1.04e-41	154
sp|Q6IQ16|SPOPL_HUMAN	tr|A0A3B5ZPC6|A0A3B5ZPC6_WHEAT	31.157	337	204	8	33	351	19	345	1.18e-41	155
sp|Q6IQ16|SPOPL_HUMAN	tr|A0A3B6KBF2|A0A3B6KBF2_WHEAT	34.483	290	165	7	67	339	7	288	1.19e-41	154
sp|Q6IQ16|SPOPL_HUMAN	tr|A2Z7J2|A2Z7J2_ORYSI	32.229	332	205	10	34	352	26	350	1.20e-41	155
sp|Q6IQ16|SPOPL_HUMAN	tr|A0A3B6MLR2|A0A3B6MLR2_WHEAT	32.198	323	194	7	33	339	18	331	1.36e-41	155
sp|Q6IQ16|SPOPL_HUMAN	tr|A0A3B6LT93|A0A3B6LT93_WHEAT	33.636	330	190	9	24	342	28	339	1.44e-41	154
sp|Q6IQ16|SPOPL_HUMAN	tr|A0A3B6TXI7|A0A3B6TXI7_WHEAT	32.500	320	185	8	66	374	46	345	1.49e-41	154
sp|Q6IQ16|SPOPL_HUMAN	tr|A0A3B6LTH7|A0A3B6LTH7_WHEAT	33.544	316	188	9	33	339	34	336	1.52e-41	155
sp|Q6IQ16|SPOPL_HUMAN	tr|A2X3Y0|A2X3Y0_ORYSI	32.047	337	214	9	25	352	12	342	1.58e-41	154
sp|Q6IQ16|SPOPL_HUMAN	tr|B6UAA7|B6UAA7_MAIZE	31.319	364	212	10	33	378	25	368	1.63e-41	154
sp|Q6IQ16|SPOPL_HUMAN	tr|A0A3B6B5Z4|A0A3B6B5Z4_WHEAT	30.909	330	198	7	48	371	47	352	1.69e-41	154
sp|Q6IQ16|SPOPL_HUMAN	tr|A0A3B6KCH6|A0A3B6KCH6_WHEAT	32.822	326	189	9	33	339	19	333	2.00e-41	154
sp|Q6IQ16|SPOPL_HUMAN	tr|A0A3B6DJY7|A0A3B6DJY7_WHEAT	30.909	330	198	7	48	371	47	352	2.02e-41	154
sp|Q6IQ16|SPOPL_HUMAN	tr|A0A3B6MZ21|A0A3B6MZ21_WHEAT	32.558	344	194	10	33	369	21	333	2.19e-41	154
sp|Q6IQ16|SPOPL_HUMAN	tr|A0A3B6ECH6|A0A3B6ECH6_WHEAT	31.176	340	190	12	7	325	3	319	2.29e-41	154
sp|Q6IQ16|SPOPL_HUMAN	tr|A0A3B6CDE0|A0A3B6CDE0_WHEAT	31.212	330	197	8	48	371	47	352	2.43e-41	154
sp|Q6IQ16|SPOPL_HUMAN	tr|A0A3B6LG65|A0A3B6LG65_WHEAT	32.515	326	190	9	33	339	19	333	2.68e-41	154
sp|Q6IQ16|SPOPL_HUMAN	tr|W5D5J7|W5D5J7_WHEAT	33.333	288	170	6	50	325	28	305	3.06e-41	153
sp|Q6IQ16|SPOPL_HUMAN	tr|A0A3B6SDI9|A0A3B6SDI9_WHEAT	34.218	339	185	12	19	339	90	408	3.63e-41	155
sp|Q6IQ16|SPOPL_HUMAN	tr|A0A3B6B915|A0A3B6B915_WHEAT	33.993	303	164	8	48	325	40	331	3.77e-41	153
sp|Q6IQ16|SPOPL_HUMAN	tr|A0A3B5XUY6|A0A3B5XUY6_WHEAT	32.919	322	188	8	31	334	17	328	3.82e-41	153
sp|Q6IQ16|SPOPL_HUMAN	tr|A2Z7P3|A2Z7P3_ORYSI	30.769	390	213	12	5	378	16	364	3.86e-41	154
sp|Q6IQ16|SPOPL_HUMAN	tr|E9GQW7|E9GQW7_DAPPU	36.436	376	197	15	13	364	3	360	4.40e-41	153
sp|Q6IQ16|SPOPL_HUMAN	tr|A0A3B6B6L1|A0A3B6B6L1_WHEAT	30.263	380	210	12	10	373	15	355	4.62e-41	153
sp|Q6IQ16|SPOPL_HUMAN	tr|A0A3B6RLS0|A0A3B6RLS0_WHEAT	32.069	290	171	4	98	380	51	321	5.28e-41	152
sp|Q6IQ16|SPOPL_HUMAN	tr|A0A3B6MZ49|A0A3B6MZ49_WHEAT	32.659	346	184	13	27	335	74	407	5.76e-41	155
sp|Q6IQ16|SPOPL_HUMAN	tr|A0A3B6NWV8|A0A3B6NWV8_WHEAT	32.911	316	190	7	33	339	19	321	5.83e-41	153
sp|Q6IQ16|SPOPL_HUMAN	tr|A0A3B6H5J1|A0A3B6H5J1_WHEAT	33.110	299	187	5	49	339	40	333	6.02e-41	153
sp|Q6IQ16|SPOPL_HUMAN	tr|A0A3B6LT07|A0A3B6LT07_WHEAT	33.866	313	179	9	24	326	30	324	6.12e-41	153
sp|Q6IQ16|SPOPL_HUMAN	tr|A0A3B6B3H9|A0A3B6B3H9_WHEAT	34.036	332	180	11	14	325	3	315	6.18e-41	153
sp|Q6IQ16|SPOPL_HUMAN	tr|A0A3B6C9P3|A0A3B6C9P3_WHEAT	30.682	352	200	10	33	364	23	350	6.77e-41	153
sp|Q6IQ16|SPOPL_HUMAN	tr|A0A3B6LT21|A0A3B6LT21_WHEAT	31.768	362	209	12	28	377	23	358	6.78e-41	153
sp|Q6IQ16|SPOPL_HUMAN	tr|A0A3B6A3N4|A0A3B6A3N4_WHEAT	33.019	318	190	8	33	339	23	328	7.18e-41	152
sp|Q6IQ16|SPOPL_HUMAN	tr|A0A077RYF0|A0A077RYF0_WHEAT	30.973	339	215	7	10	339	6	334	7.66e-41	152
sp|Q6IQ16|SPOPL_HUMAN	tr|A2Z7L4|A2Z7L4_ORYSI	35.664	286	168	8	49	326	45	322	7.79e-41	152
sp|Q6IQ16|SPOPL_HUMAN	tr|B4FE04|B4FE04_MAIZE	31.564	358	223	8	11	352	8	359	8.45e-41	152
sp|Q6IQ16|SPOPL_HUMAN	tr|A0A3B6H5Y7|A0A3B6H5Y7_WHEAT	33.445	299	186	5	49	339	40	333	9.72e-41	152
sp|Q6IQ16|SPOPL_HUMAN	tr|A0A3B6UA90|A0A3B6UA90_WHEAT	32.353	340	188	11	49	375	45	355	1.01e-40	152
sp|Q6IQ16|SPOPL_HUMAN	tr|A0A3B6KC68|A0A3B6KC68_WHEAT	29.619	341	198	8	48	378	39	347	1.05e-40	152
sp|Q6IQ16|SPOPL_HUMAN	tr|A0A3B6TVR1|A0A3B6TVR1_WHEAT	34.539	304	175	7	33	325	17	307	1.09e-40	152
sp|Q6IQ16|SPOPL_HUMAN	tr|A0A3B6G133|A0A3B6G133_WHEAT	33.223	301	186	5	49	339	40	335	1.11e-40	152
sp|Q6IQ16|SPOPL_HUMAN	tr|A0A1D5UGQ0|A0A1D5UGQ0_WHEAT	33.887	301	166	9	49	329	40	327	1.29e-40	152
sp|Q6IQ16|SPOPL_HUMAN	tr|A0A3B6KRG4|A0A3B6KRG4_WHEAT	32.370	346	185	13	27	335	50	383	1.37e-40	154
sp|Q6IQ16|SPOPL_HUMAN	tr|A0A3B6TPC5|A0A3B6TPC5_WHEAT	29.577	355	235	7	6	352	4	351	1.50e-40	152
sp|Q6IQ16|SPOPL_HUMAN	tr|A0A3B6B133|A0A3B6B133_WHEAT	33.784	296	169	8	49	329	40	323	1.63e-40	152
sp|Q6IQ16|SPOPL_HUMAN	tr|A0A3B6LUZ2|A0A3B6LUZ2_WHEAT	32.710	321	190	7	33	339	17	325	1.72e-40	152
sp|Q6IQ16|SPOPL_HUMAN	tr|A0A3B6CF74|A0A3B6CF74_WHEAT	32.927	328	185	7	33	339	17	330	1.89e-40	152
sp|Q6IQ16|SPOPL_HUMAN	tr|A0A3B6LG48|A0A3B6LG48_WHEAT	31.176	340	193	8	49	378	40	348	2.02e-40	151
sp|Q6IQ16|SPOPL_HUMAN	tr|B8A7I0|B8A7I0_ORYSI	34.591	318	186	10	49	352	45	354	2.31e-40	151
sp|Q6IQ16|SPOPL_HUMAN	tr|A2XXS0|A2XXS0_ORYSI	31.722	331	172	9	48	369	49	334	2.40e-40	150
sp|Q6IQ16|SPOPL_HUMAN	tr|A0A3B6LTA2|A0A3B6LTA2_WHEAT	32.370	346	185	13	27	335	50	383	2.47e-40	153
sp|Q6IQ16|SPOPL_HUMAN	tr|A0A3B6NXN0|A0A3B6NXN0_WHEAT	32.544	338	178	11	49	371	40	342	3.07e-40	150
sp|Q6IQ16|SPOPL_HUMAN	tr|A0A3B6SER4|A0A3B6SER4_WHEAT	30.211	331	217	6	30	352	27	351	3.17e-40	151
sp|Q6IQ16|SPOPL_HUMAN	tr|A0A3B6CDB3|A0A3B6CDB3_WHEAT	28.866	388	239	10	1	378	1	361	3.25e-40	151
sp|Q6IQ16|SPOPL_HUMAN	tr|A0A341ZD30|A0A341ZD30_WHEAT	31.157	337	204	8	33	351	19	345	3.77e-40	151
sp|Q6IQ16|SPOPL_HUMAN	tr|A2YV42|A2YV42_ORYSI	28.788	396	200	9	28	376	8	368	3.86e-40	151
sp|Q6IQ16|SPOPL_HUMAN	tr|A0A3B6SIW2|A0A3B6SIW2_WHEAT	33.449	287	163	5	98	374	68	336	4.54e-40	150
sp|Q6IQ16|SPOPL_HUMAN	tr|A2YX79|A2YX79_ORYSI	31.304	345	184	10	48	369	22	336	4.90e-40	150
sp|Q6IQ16|SPOPL_HUMAN	tr|A0A3B6CFY9|A0A3B6CFY9_WHEAT	32.588	313	182	8	33	325	24	327	5.96e-40	149
sp|Q6IQ16|SPOPL_HUMAN	tr|A2X3Y3|A2X3Y3_ORYSI	33.333	318	195	8	33	339	21	332	6.21e-40	150
sp|Q6IQ16|SPOPL_HUMAN	tr|A0A3B6TEN8|A0A3B6TEN8_WHEAT	33.913	345	196	13	12	339	22	351	6.85e-40	150
sp|Q6IQ16|SPOPL_HUMAN	tr|A0A3B5YV49|A0A3B5YV49_WHEAT	31.143	350	210	9	7	339	2	337	6.85e-40	150
sp|Q6IQ16|SPOPL_HUMAN	tr|B8B5D4|B8B5D4_ORYSI	30.952	378	214	10	20	375	51	403	7.12e-40	152
sp|Q6IQ16|SPOPL_HUMAN	tr|A0A1D6HXF9|A0A1D6HXF9_MAIZE	30.882	340	197	8	49	373	28	344	7.68e-40	150
sp|Q6IQ16|SPOPL_HUMAN	tr|A0A3B5XXP9|A0A3B5XXP9_WHEAT	31.778	343	209	9	7	339	2	329	7.85e-40	150
sp|Q6IQ16|SPOPL_HUMAN	tr|A0A3B6SM53|A0A3B6SM53_WHEAT	30.607	379	221	10	10	375	12	361	8.03e-40	150
sp|Q6IQ16|SPOPL_HUMAN	tr|A0A3B6KNI4|A0A3B6KNI4_WHEAT	32.911	316	192	7	30	339	16	317	8.29e-40	150
sp|Q6IQ16|SPOPL_HUMAN	tr|A0A077RP94|A0A077RP94_WHEAT	30.178	338	208	6	49	375	50	370	1.21e-39	150
sp|Q6IQ16|SPOPL_HUMAN	tr|A0A3B6QMD9|A0A3B6QMD9_WHEAT	31.461	356	201	10	34	371	23	353	1.23e-39	149
sp|Q6IQ16|SPOPL_HUMAN	tr|A2Z7G0|A2Z7G0_ORYSI	29.917	361	208	12	30	369	28	364	1.32e-39	150
sp|Q6IQ16|SPOPL_HUMAN	tr|C1JCL8|C1JCL8_WHEAT	33.133	332	205	6	33	352	25	351	1.35e-39	149
sp|Q6IQ16|SPOPL_HUMAN	tr|A2Z7G2|A2Z7G2_ORYSI	30.909	330	211	9	34	352	25	348	1.48e-39	149
sp|Q6IQ16|SPOPL_HUMAN	tr|A0A3B6CDC1|A0A3B6CDC1_WHEAT	31.138	334	190	8	48	369	45	350	1.59e-39	149
sp|Q6IQ16|SPOPL_HUMAN	tr|B4F9H2|B4F9H2_MAIZE	31.332	383	210	11	20	377	39	393	2.05e-39	150
sp|Q6IQ16|SPOPL_HUMAN	tr|A0A3B6JQ91|A0A3B6JQ91_WHEAT	31.124	347	217	11	17	352	12	347	2.38e-39	149
sp|Q6IQ16|SPOPL_HUMAN	tr|A0A3B6MY11|A0A3B6MY11_WHEAT	32.911	316	192	7	30	339	16	317	2.55e-39	148
sp|Q6IQ16|SPOPL_HUMAN	tr|A0A3B6TSV3|A0A3B6TSV3_WHEAT	33.106	293	170	7	52	325	40	325	2.98e-39	149
sp|Q6IQ16|SPOPL_HUMAN	tr|A2YBB2|A2YBB2_ORYSI	30.618	356	209	10	34	373	15	348	3.48e-39	148
sp|Q6IQ16|SPOPL_HUMAN	tr|A0A3B6EGE0|A0A3B6EGE0_WHEAT	31.935	310	185	8	38	326	21	325	3.51e-39	148
sp|Q6IQ16|SPOPL_HUMAN	tr|A0A3B6QJV4|A0A3B6QJV4_WHEAT	32.530	332	202	10	34	351	24	347	3.84e-39	148
sp|Q6IQ16|SPOPL_HUMAN	tr|A0A3B6LUS5|A0A3B6LUS5_WHEAT	32.911	316	192	7	30	339	16	317	3.91e-39	148
sp|Q6IQ16|SPOPL_HUMAN	tr|A0A3B6NWX6|A0A3B6NWX6_WHEAT	31.728	353	195	10	34	371	44	365	4.71e-39	148
sp|Q6IQ16|SPOPL_HUMAN	tr|B8BH10|B8BH10_ORYSI	29.178	377	221	9	10	378	21	359	5.16e-39	148
sp|Q6IQ16|SPOPL_HUMAN	tr|B6TV51|B6TV51_MAIZE	33.062	369	199	13	3	335	22	378	5.59e-39	149
sp|Q6IQ16|SPOPL_HUMAN	tr|B4FNG2|B4FNG2_MAIZE	31.217	378	213	10	20	375	43	395	6.22e-39	149
sp|Q6IQ16|SPOPL_HUMAN	tr|A0A3B6SA05|A0A3B6SA05_WHEAT	28.846	364	222	11	21	371	8	347	6.32e-39	147
sp|Q6IQ16|SPOPL_HUMAN	tr|A0A3B6PSR5|A0A3B6PSR5_WHEAT	33.033	333	199	10	34	351	24	347	6.87e-39	147
sp|Q6IQ16|SPOPL_HUMAN	tr|A0A3B6AXC8|A0A3B6AXC8_WHEAT	29.676	401	220	11	12	380	27	397	7.64e-39	149
sp|Q6IQ16|SPOPL_HUMAN	tr|A0A3B6HVT7|A0A3B6HVT7_WHEAT	28.763	372	221	10	19	371	7	353	7.97e-39	147
sp|Q6IQ16|SPOPL_HUMAN	tr|A0A3B6CD76|A0A3B6CD76_WHEAT	28.117	377	238	10	18	388	15	364	9.53e-39	147
sp|Q6IQ16|SPOPL_HUMAN	tr|A0A3B5ZN13|A0A3B5ZN13_WHEAT	32.542	295	167	9	48	327	20	297	9.66e-39	145
sp|Q6IQ16|SPOPL_HUMAN	tr|A0A3B6EAU9|A0A3B6EAU9_WHEAT	30.178	338	208	7	49	375	51	371	9.81e-39	147
sp|Q6IQ16|SPOPL_HUMAN	tr|A0A444YR21|A0A444YR21_ARAHY	29.708	377	212	12	27	378	23	371	1.01e-38	149
sp|Q6IQ16|SPOPL_HUMAN	tr|A0A1X7YIP2|A0A1X7YIP2_MAIZE	31.132	318	196	9	34	334	30	341	1.08e-38	147
sp|Q6IQ16|SPOPL_HUMAN	tr|A2YX77|A2YX77_ORYSI	35.227	264	143	6	78	324	13	265	1.11e-38	145
sp|Q6IQ16|SPOPL_HUMAN	sp|A1L4W5|BPM6_ARATH	30.199	351	203	12	33	352	37	376	1.32e-38	148
sp|Q6IQ16|SPOPL_HUMAN	tr|A0A3B6TNY6|A0A3B6TNY6_WHEAT	33.133	332	205	6	33	352	25	351	1.34e-38	147
sp|Q6IQ16|SPOPL_HUMAN	tr|A0A3B6B5A6|A0A3B6B5A6_WHEAT	30.790	367	211	12	20	372	60	397	1.35e-38	149
sp|Q6IQ16|SPOPL_HUMAN	tr|A0A3B5Z1N7|A0A3B5Z1N7_WHEAT	30.631	333	214	7	30	353	17	341	1.35e-38	146
sp|Q6IQ16|SPOPL_HUMAN	tr|A0A3B6EN17|A0A3B6EN17_WHEAT	29.640	361	210	10	34	376	28	362	1.42e-38	147
sp|Q6IQ16|SPOPL_HUMAN	tr|B8B7L7|B8B7L7_ORYSI	30.075	399	216	12	12	378	26	393	1.44e-38	148
sp|Q6IQ16|SPOPL_HUMAN	tr|A0A445CSA6|A0A445CSA6_ARAHY	29.708	377	212	12	27	378	23	371	1.50e-38	148
sp|Q6IQ16|SPOPL_HUMAN	tr|E9G9X4|E9G9X4_DAPPU	28.796	382	216	13	17	377	14	360	1.60e-38	147
sp|Q6IQ16|SPOPL_HUMAN	tr|A0A3B6IXH9|A0A3B6IXH9_WHEAT	32.692	312	190	9	49	351	45	345	1.66e-38	146
sp|Q6IQ16|SPOPL_HUMAN	tr|A0A3B6SFS5|A0A3B6SFS5_WHEAT	33.333	288	164	8	48	325	21	290	1.71e-38	145
sp|Q6IQ16|SPOPL_HUMAN	tr|A0A3B6KRG6|A0A3B6KRG6_WHEAT	28.613	346	202	10	46	371	34	354	1.77e-38	146
sp|Q6IQ16|SPOPL_HUMAN	tr|K7TN92|K7TN92_MAIZE	36.441	236	119	3	164	389	152	366	1.77e-38	146
sp|Q6IQ16|SPOPL_HUMAN	tr|M0TL59|M0TL59_MUSAM	32.239	335	191	11	27	335	12	336	2.09e-38	147
sp|Q6IQ16|SPOPL_HUMAN	tr|A0A3B6DKW0|A0A3B6DKW0_WHEAT	32.907	313	182	10	48	352	39	331	2.12e-38	145
sp|Q6IQ16|SPOPL_HUMAN	tr|A0A3B6TIN6|A0A3B6TIN6_WHEAT	32.986	288	165	8	48	325	21	290	2.13e-38	145
sp|Q6IQ16|SPOPL_HUMAN	tr|A0A3B5YS84|A0A3B5YS84_WHEAT	32.727	275	155	8	67	325	36	296	2.17e-38	145
sp|Q6IQ16|SPOPL_HUMAN	tr|A0A3B6RNE0|A0A3B6RNE0_WHEAT	32.847	274	169	4	67	327	47	318	2.22e-38	146
sp|Q6IQ16|SPOPL_HUMAN	tr|A0A3B6RRP2|A0A3B6RRP2_WHEAT	30.579	363	211	10	33	378	23	361	2.42e-38	146
sp|Q6IQ16|SPOPL_HUMAN	tr|A0A3B6H251|A0A3B6H251_WHEAT	32.302	291	169	8	66	339	60	339	2.76e-38	145
sp|Q6IQ16|SPOPL_HUMAN	tr|A0A3B6FXT6|A0A3B6FXT6_WHEAT	31.879	298	191	4	49	339	40	332	2.78e-38	145
sp|Q6IQ16|SPOPL_HUMAN	tr|A0A3B6DJ71|A0A3B6DJ71_WHEAT	28.831	385	226	13	3	371	18	370	2.97e-38	146
sp|Q6IQ16|SPOPL_HUMAN	tr|A0A3B6C4Y2|A0A3B6C4Y2_WHEAT	29.426	401	221	11	12	380	27	397	3.06e-38	147
sp|Q6IQ16|SPOPL_HUMAN	tr|A0A3B6PSQ0|A0A3B6PSQ0_WHEAT	30.411	365	220	10	21	375	11	351	3.64e-38	145
sp|Q6IQ16|SPOPL_HUMAN	tr|A0A3B6SQ72|A0A3B6SQ72_WHEAT	30.233	387	205	11	34	378	32	395	3.71e-38	146
sp|Q6IQ16|SPOPL_HUMAN	tr|A0A3B5Z0I5|A0A3B5Z0I5_WHEAT	34.494	316	185	9	49	352	43	348	3.92e-38	145
sp|Q6IQ16|SPOPL_HUMAN	tr|B8BBW9|B8BBW9_ORYSI	31.361	338	195	8	49	376	6	316	4.24e-38	144
sp|Q6IQ16|SPOPL_HUMAN	tr|A0A3B6DCR3|A0A3B6DCR3_WHEAT	29.426	401	221	11	12	380	27	397	4.25e-38	147
sp|Q6IQ16|SPOPL_HUMAN	tr|A0A3B6DMN7|A0A3B6DMN7_WHEAT	32.573	307	156	9	33	325	24	293	4.35e-38	144
sp|Q6IQ16|SPOPL_HUMAN	tr|A0A3B6B595|A0A3B6B595_WHEAT	30.211	331	196	7	48	369	49	353	4.60e-38	145
sp|Q6IQ16|SPOPL_HUMAN	tr|A0A3B6IQK4|A0A3B6IQK4_WHEAT	27.487	382	231	10	9	371	4	358	5.43e-38	145
sp|Q6IQ16|SPOPL_HUMAN	tr|A0A3B6GK38|A0A3B6GK38_WHEAT	30.816	331	184	7	49	369	19	314	5.79e-38	144
sp|Q6IQ16|SPOPL_HUMAN	tr|A0A3B6TR37|A0A3B6TR37_WHEAT	35.317	252	136	4	125	369	86	317	5.82e-38	144
sp|Q6IQ16|SPOPL_HUMAN	tr|A0A3B6REQ0|A0A3B6REQ0_WHEAT	32.639	288	166	8	48	325	21	290	7.11e-38	144
sp|Q6IQ16|SPOPL_HUMAN	tr|A0A3B6U0N6|A0A3B6U0N6_WHEAT	32.026	306	182	9	34	326	23	315	7.19e-38	144
sp|Q6IQ16|SPOPL_HUMAN	tr|A0A091CL46|A0A091CL46_FUKDA	56.452	124	36	1	269	392	1	106	7.99e-38	137
sp|Q6IQ16|SPOPL_HUMAN	tr|A0A3B5ZQV6|A0A3B5ZQV6_WHEAT	30.769	338	208	8	33	352	19	348	8.12e-38	145
sp|Q6IQ16|SPOPL_HUMAN	tr|A0A3B6LVP1|A0A3B6LVP1_WHEAT	28.177	362	212	11	33	371	18	354	9.69e-38	144
sp|Q6IQ16|SPOPL_HUMAN	tr|A0A3B6N1B5|A0A3B6N1B5_WHEAT	28.696	345	203	9	46	371	34	354	9.89e-38	144
sp|Q6IQ16|SPOPL_HUMAN	tr|A0A3B6SE89|A0A3B6SE89_WHEAT	33.106	293	169	8	52	325	40	324	1.01e-37	144
sp|Q6IQ16|SPOPL_HUMAN	tr|A0A0L7LKY6|A0A0L7LKY6_9NEOP	40.417	240	114	8	121	356	104	318	1.10e-37	149
sp|Q6IQ16|SPOPL_HUMAN	tr|A0A3B5ZRN5|A0A3B5ZRN5_WHEAT	32.573	307	187	10	34	326	15	315	1.36e-37	144
sp|Q6IQ16|SPOPL_HUMAN	tr|A0A3B6B5N5|A0A3B6B5N5_WHEAT	30.357	336	192	9	48	369	45	352	1.69e-37	144
sp|Q6IQ16|SPOPL_HUMAN	tr|E9GX59|E9GX59_DAPPU	42.045	176	80	3	186	357	1	158	1.77e-37	137
sp|Q6IQ16|SPOPL_HUMAN	tr|A0A3B6DMS9|A0A3B6DMS9_WHEAT	32.317	328	187	7	33	339	17	330	2.08e-37	144
sp|Q6IQ16|SPOPL_HUMAN	tr|A0A3B6RLS3|A0A3B6RLS3_WHEAT	33.333	240	137	3	147	379	127	350	2.10e-37	143
sp|Q6IQ16|SPOPL_HUMAN	tr|A0A3B6CD71|A0A3B6CD71_WHEAT	30.088	339	197	10	49	375	45	355	2.43e-37	143
sp|Q6IQ16|SPOPL_HUMAN	tr|E9H5L6|E9H5L6_DAPPU	38.587	184	93	2	183	364	1	166	2.54e-37	137
sp|Q6IQ16|SPOPL_HUMAN	tr|A0A3B6MZB0|A0A3B6MZB0_WHEAT	35.357	280	165	8	50	325	55	322	2.64e-37	143
sp|Q6IQ16|SPOPL_HUMAN	tr|A2WPK0|A2WPK0_ORYSI	32.353	306	184	9	48	336	42	341	2.75e-37	143
sp|Q6IQ16|SPOPL_HUMAN	tr|A2YSK5|A2YSK5_ORYSI	33.333	342	177	10	50	368	42	355	3.31e-37	143
sp|Q6IQ16|SPOPL_HUMAN	tr|B4FKJ5|B4FKJ5_MAIZE	32.047	337	178	12	66	374	46	359	3.60e-37	143
sp|Q6IQ16|SPOPL_HUMAN	tr|A0A077S5D3|A0A077S5D3_WHEAT	31.173	324	192	9	34	339	28	338	4.76e-37	142
sp|Q6IQ16|SPOPL_HUMAN	tr|A0A3B6CD61|A0A3B6CD61_WHEAT	30.539	334	194	9	48	369	45	352	5.39e-37	142
sp|Q6IQ16|SPOPL_HUMAN	tr|A0A3B6KRC6|A0A3B6KRC6_WHEAT	28.148	405	219	12	21	378	37	416	5.57e-37	144
sp|Q6IQ16|SPOPL_HUMAN	tr|A2Z7G1|A2Z7G1_ORYSI	34.589	292	159	8	95	375	65	335	6.72e-37	142
sp|Q6IQ16|SPOPL_HUMAN	tr|A0A3B6MZY0|A0A3B6MZY0_WHEAT	28.713	404	215	13	21	378	21	397	6.79e-37	143
sp|Q6IQ16|SPOPL_HUMAN	tr|A0A3B6LT98|A0A3B6LT98_WHEAT	30.252	357	212	11	28	373	23	353	7.50e-37	142
sp|Q6IQ16|SPOPL_HUMAN	tr|A0A3B6LW42|A0A3B6LW42_WHEAT	33.452	281	173	7	52	325	41	314	8.49e-37	142
sp|Q6IQ16|SPOPL_HUMAN	tr|A0A3B6RQJ7|A0A3B6RQJ7_WHEAT	28.721	383	223	9	20	373	10	371	8.52e-37	142
sp|Q6IQ16|SPOPL_HUMAN	tr|A0A3B6QNA1|A0A3B6QNA1_WHEAT	29.429	350	209	9	34	369	19	344	8.76e-37	141
sp|Q6IQ16|SPOPL_HUMAN	tr|B8BC86|B8BC86_ORYSI	38.115	244	119	6	135	370	91	310	8.84e-37	141
sp|Q6IQ16|SPOPL_HUMAN	tr|A2Z7K0|A2Z7K0_ORYSI	32.154	311	184	5	66	351	90	398	9.02e-37	143
sp|Q6IQ16|SPOPL_HUMAN	tr|A0A3B6LVT4|A0A3B6LVT4_WHEAT	33.452	281	173	7	52	325	41	314	9.82e-37	141
sp|Q6IQ16|SPOPL_HUMAN	tr|A2Z7P5|A2Z7P5_ORYSI	27.926	376	226	9	10	378	15	352	9.92e-37	142
sp|Q6IQ16|SPOPL_HUMAN	tr|A0A3B6H6H2|A0A3B6H6H2_WHEAT	30.769	351	204	12	37	375	27	350	1.00e-36	141
sp|Q6IQ16|SPOPL_HUMAN	tr|A0A077RXR5|A0A077RXR5_WHEAT	32.566	304	172	9	49	334	48	336	1.09e-36	141
sp|Q6IQ16|SPOPL_HUMAN	tr|A2YSK9|A2YSK9_ORYSI	30.747	348	160	9	33	371	5	280	1.17e-36	139
sp|Q6IQ16|SPOPL_HUMAN	tr|A0A3B6TX82|A0A3B6TX82_WHEAT	30.667	375	191	13	10	375	12	326	1.56e-36	140
sp|Q6IQ16|SPOPL_HUMAN	tr|A0A1D6GQJ4|A0A1D6GQJ4_MAIZE	34.783	299	165	10	49	326	46	335	1.60e-36	141
sp|Q6IQ16|SPOPL_HUMAN	tr|A0A3B6SRE3|A0A3B6SRE3_WHEAT	32.819	259	146	4	122	373	239	476	1.85e-36	143
sp|Q6IQ16|SPOPL_HUMAN	tr|A0A3B6MZY1|A0A3B6MZY1_WHEAT	29.730	333	198	9	52	371	40	349	2.46e-36	140
sp|Q6IQ16|SPOPL_HUMAN	tr|A0A3B6LVX9|A0A3B6LVX9_WHEAT	32.986	288	171	9	52	325	41	320	2.46e-36	140
sp|Q6IQ16|SPOPL_HUMAN	tr|A0A3B6SR90|A0A3B6SR90_WHEAT	31.077	325	186	8	83	392	56	357	2.64e-36	141
sp|Q6IQ16|SPOPL_HUMAN	tr|A2Z7F8|A2Z7F8_ORYSI	28.763	372	203	10	30	381	31	360	2.73e-36	140
sp|Q6IQ16|SPOPL_HUMAN	tr|A0A077S605|A0A077S605_WHEAT	31.034	290	174	7	66	339	60	339	2.84e-36	140
sp|Q6IQ16|SPOPL_HUMAN	tr|A0A3B6JQ38|A0A3B6JQ38_WHEAT	33.333	303	182	8	49	339	47	341	2.99e-36	140
sp|Q6IQ16|SPOPL_HUMAN	tr|A0A3B6DKU2|A0A3B6DKU2_WHEAT	29.730	333	198	8	48	369	45	352	3.12e-36	140
sp|Q6IQ16|SPOPL_HUMAN	tr|A2ZGF2|A2ZGF2_ORYSI	33.851	322	177	10	33	333	32	338	3.15e-36	140
sp|Q6IQ16|SPOPL_HUMAN	tr|B8BGZ0|B8BGZ0_ORYSI	32.886	298	179	7	49	331	306	597	3.27e-36	144
sp|Q6IQ16|SPOPL_HUMAN	tr|B8BGZ0|B8BGZ0_ORYSI	33.180	217	120	10	49	250	45	251	4.39e-18	91.7
sp|Q6IQ16|SPOPL_HUMAN	tr|A0A3B6LVX2|A0A3B6LVX2_WHEAT	33.452	281	173	7	52	325	41	314	3.36e-36	140
sp|Q6IQ16|SPOPL_HUMAN	tr|A2Z7J8|A2Z7J8_ORYSI	28.169	355	221	8	34	375	31	364	4.64e-36	140
sp|Q6IQ16|SPOPL_HUMAN	tr|A2YV40|A2YV40_ORYSI	30.747	348	195	9	28	339	29	366	4.92e-36	140
sp|Q6IQ16|SPOPL_HUMAN	tr|B8B164|B8B164_ORYSI	29.255	376	209	11	26	374	14	359	5.28e-36	144
sp|Q6IQ16|SPOPL_HUMAN	tr|B8B164|B8B164_ORYSI	28.693	352	201	10	35	364	358	681	2.23e-29	125
sp|Q6IQ16|SPOPL_HUMAN	tr|A0A3B6AW57|A0A3B6AW57_WHEAT	29.630	351	212	8	34	369	19	349	5.80e-36	139
sp|Q6IQ16|SPOPL_HUMAN	tr|A0A3B5Z0C1|A0A3B5Z0C1_WHEAT	31.353	303	191	7	48	339	36	332	6.57e-36	139
sp|Q8WXH4|ASB11_HUMAN	sp|Q8WXH4|ASB11_HUMAN	100.000	323	0	0	1	323	1	323	0.0	661
sp|Q8WXH4|ASB11_HUMAN	tr|H2QYB6|H2QYB6_PANTR	99.690	323	1	0	1	323	1	323	0.0	659
sp|Q8WXH4|ASB11_HUMAN	tr|A0A2R9A1J0|A0A2R9A1J0_PANPA	99.690	323	1	0	1	323	1	323	0.0	659
sp|Q8WXH4|ASB11_HUMAN	tr|G3QWH5|G3QWH5_GORGO	99.381	323	2	0	1	323	1	323	0.0	657
sp|Q8WXH4|ASB11_HUMAN	tr|G1RDS7|G1RDS7_NOMLE	99.381	323	2	0	1	323	1	323	0.0	657
sp|Q8WXH4|ASB11_HUMAN	sp|Q5RFS1|ASB11_PONAB	99.381	323	2	0	1	323	1	323	0.0	656
sp|Q8WXH4|ASB11_HUMAN	tr|A0A096N0B4|A0A096N0B4_PAPAN	99.071	323	3	0	1	323	1	323	0.0	655
sp|Q8WXH4|ASB11_HUMAN	tr|A0A2K5ZUV1|A0A2K5ZUV1_MANLE	99.071	323	3	0	1	323	1	323	0.0	655
sp|Q8WXH4|ASB11_HUMAN	tr|A0A2K5MUT5|A0A2K5MUT5_CERAT	99.071	323	3	0	1	323	1	323	0.0	654
sp|Q8WXH4|ASB11_HUMAN	tr|A0A0D9RR43|A0A0D9RR43_CHLSB	98.762	323	4	0	1	323	1	323	0.0	653
sp|Q8WXH4|ASB11_HUMAN	tr|F6R7Q4|F6R7Q4_CALJA	98.142	323	6	0	1	323	1	323	0.0	651
sp|Q8WXH4|ASB11_HUMAN	tr|A0A2K6S8X9|A0A2K6S8X9_SAIBB	98.452	323	5	0	1	323	1	323	0.0	650
sp|Q8WXH4|ASB11_HUMAN	tr|A0A2K5W1E1|A0A2K5W1E1_MACFA	98.452	323	5	0	1	323	1	323	0.0	649
sp|Q8WXH4|ASB11_HUMAN	tr|A0A287DCW3|A0A287DCW3_ICTTR	97.523	323	8	0	1	323	1	323	0.0	646
sp|Q8WXH4|ASB11_HUMAN	tr|G1TED1|G1TED1_RABIT	96.594	323	11	0	1	323	1	323	0.0	640
sp|Q8WXH4|ASB11_HUMAN	tr|H0V281|H0V281_CAVPO	95.666	323	14	0	1	323	1	323	0.0	637
sp|Q8WXH4|ASB11_HUMAN	tr|A0A1U7UA71|A0A1U7UA71_TARSY	95.666	323	14	0	1	323	1	323	0.0	634
sp|Q8WXH4|ASB11_HUMAN	tr|A0A2K6FNW0|A0A2K6FNW0_PROCO	94.737	323	17	0	1	323	1	323	0.0	626
sp|Q8WXH4|ASB11_HUMAN	tr|G5C239|G5C239_HETGA	93.189	323	22	0	1	323	1	323	0.0	621
sp|Q8WXH4|ASB11_HUMAN	tr|A0A2Y9FG42|A0A2Y9FG42_PHYMC	93.189	323	22	0	1	323	1	323	0.0	621
sp|Q8WXH4|ASB11_HUMAN	tr|H0WMH6|H0WMH6_OTOGA	94.462	325	16	1	1	323	3	327	0.0	620
sp|Q8WXH4|ASB11_HUMAN	tr|G1PXH2|G1PXH2_MYOLU	93.498	323	21	0	1	323	1	323	0.0	620
sp|Q8WXH4|ASB11_HUMAN	tr|A0A2Y9MBM5|A0A2Y9MBM5_DELLE	93.189	323	22	0	1	323	1	323	0.0	620
sp|Q8WXH4|ASB11_HUMAN	tr|A0A2U3V376|A0A2U3V376_TURTR	92.879	323	23	0	1	323	1	323	0.0	619
sp|Q8WXH4|ASB11_HUMAN	tr|A0A2Y9E398|A0A2Y9E398_TRIMA	93.189	323	22	0	1	323	1	323	0.0	619
sp|Q8WXH4|ASB11_HUMAN	tr|F1SQU6|F1SQU6_PIG	93.189	323	22	0	1	323	1	323	0.0	619
sp|Q8WXH4|ASB11_HUMAN	tr|W5PQY1|W5PQY1_SHEEP	92.879	323	23	0	1	323	1	323	0.0	616
sp|Q8WXH4|ASB11_HUMAN	tr|G3SUR6|G3SUR6_LOXAF	92.570	323	24	0	1	323	1	323	0.0	616
sp|Q8WXH4|ASB11_HUMAN	sp|Q3SZE4|ASB11_BOVIN	92.260	323	25	0	1	323	1	323	0.0	614
sp|Q8WXH4|ASB11_HUMAN	tr|A0A1U7QVY7|A0A1U7QVY7_MESAU	91.641	323	27	0	1	323	1	323	0.0	613
sp|Q8WXH4|ASB11_HUMAN	tr|A0A2U3X0B3|A0A2U3X0B3_ODORO	93.808	323	20	0	1	323	1	323	0.0	610
sp|Q8WXH4|ASB11_HUMAN	tr|D2I1C4|D2I1C4_AILME	93.808	323	20	0	1	323	1	323	0.0	608
sp|Q8WXH4|ASB11_HUMAN	tr|M3XDU6|M3XDU6_FELCA	92.879	323	23	0	1	323	1	323	0.0	605
sp|Q8WXH4|ASB11_HUMAN	tr|M3XU56|M3XU56_MUSPF	92.879	323	23	0	1	323	25	347	0.0	603
sp|Q8WXH4|ASB11_HUMAN	sp|Q9CQ31|ASB11_MOUSE	90.712	323	30	0	1	323	1	323	0.0	603
sp|Q8WXH4|ASB11_HUMAN	tr|A0A2K5CVN7|A0A2K5CVN7_AOTNA	98.940	283	3	0	1	283	1	283	0.0	571
sp|Q8WXH4|ASB11_HUMAN	tr|A0A452ELM8|A0A452ELM8_CAPHI	92.359	301	23	0	23	323	12	312	0.0	568
sp|Q8WXH4|ASB11_HUMAN	tr|A0A452DJ71|A0A452DJ71_BOVIN	91.694	301	25	0	23	323	12	312	0.0	565
sp|Q8WXH4|ASB11_HUMAN	tr|A0A091D1H2|A0A091D1H2_FUKDA	95.390	282	13	0	1	282	1	282	0.0	552
sp|Q8WXH4|ASB11_HUMAN	tr|A0A091D1H2|A0A091D1H2_FUKDA	44.755	286	128	3	63	322	227	508	2.95e-66	221
sp|Q8WXH4|ASB11_HUMAN	tr|A0A384CJP3|A0A384CJP3_URSMA	87.261	314	34	1	1	314	1	308	0.0	536
sp|Q8WXH4|ASB11_HUMAN	tr|A0A4X2LVH7|A0A4X2LVH7_VOMUR	82.972	323	55	0	1	323	1	323	0.0	534
sp|Q8WXH4|ASB11_HUMAN	tr|A0A2K6K6R7|A0A2K6K6R7_RHIBE	98.491	265	4	0	59	323	28	292	0.0	531
sp|Q8WXH4|ASB11_HUMAN	tr|A0A2U3Y7N2|A0A2U3Y7N2_LEPWE	82.043	323	22	1	1	323	1	287	0.0	517
sp|Q8WXH4|ASB11_HUMAN	tr|A0A1U7SF83|A0A1U7SF83_ALLSI	76.780	323	74	1	1	323	1	322	3.85e-179	502
sp|Q8WXH4|ASB11_HUMAN	tr|K7G3J2|K7G3J2_PELSI	75.232	323	79	1	1	323	1	322	1.26e-174	491
sp|Q8WXH4|ASB11_HUMAN	tr|A0A099ZLY7|A0A099ZLY7_TINGU	76.471	323	75	1	1	323	1	322	1.02e-173	489
sp|Q8WXH4|ASB11_HUMAN	tr|A0A5F4CZJ8|A0A5F4CZJ8_CANLF	92.910	268	19	0	56	323	471	738	3.68e-173	503
sp|Q8WXH4|ASB11_HUMAN	tr|A0A087QXD7|A0A087QXD7_APTFO	75.232	323	79	1	1	323	1	322	4.95e-173	487
sp|Q8WXH4|ASB11_HUMAN	tr|A0A091XRC1|A0A091XRC1_OPIHO	75.232	323	79	1	1	323	1	322	4.72e-172	484
sp|Q8WXH4|ASB11_HUMAN	tr|R0K4C9|R0K4C9_ANAPL	74.613	323	81	1	1	323	1	322	5.39e-172	484
sp|Q8WXH4|ASB11_HUMAN	tr|A0A0Q3PGY0|A0A0Q3PGY0_AMAAE	75.542	323	78	1	1	323	25	346	9.60e-172	484
sp|Q8WXH4|ASB11_HUMAN	tr|A0A091J8J1|A0A091J8J1_EGRGA	75.232	323	79	1	1	323	1	322	1.48e-171	483
sp|Q8WXH4|ASB11_HUMAN	tr|H0ZCP8|H0ZCP8_TAEGU	73.684	323	84	1	1	323	1	322	2.43e-170	480
sp|Q8WXH4|ASB11_HUMAN	tr|A0A091I2A6|A0A091I2A6_CALAN	73.684	323	84	1	1	323	1	322	1.76e-167	473
sp|Q8WXH4|ASB11_HUMAN	tr|G1NPC1|G1NPC1_MELGA	73.700	327	81	3	1	323	4	329	2.15e-165	468
sp|Q8WXH4|ASB11_HUMAN	tr|A0A5F7ZGI7|A0A5F7ZGI7_MACMU	95.339	236	6	1	59	294	42	272	2.05e-156	451
sp|Q8WXH4|ASB11_HUMAN	tr|A0A5F7ZGI7|A0A5F7ZGI7_MACMU	60.345	116	46	0	59	174	340	455	1.75e-35	139
sp|Q8WXH4|ASB11_HUMAN	tr|A0A5F7ZGI7|A0A5F7ZGI7_MACMU	41.892	74	43	0	165	238	381	454	2.01e-07	58.2
sp|Q8WXH4|ASB11_HUMAN	tr|A0A5F7ZGI7|A0A5F7ZGI7_MACMU	30.147	136	72	5	165	283	348	477	0.013	43.1
sp|Q8WXH4|ASB11_HUMAN	tr|F7E8V2|F7E8V2_ORNAN	80.608	263	51	0	61	323	38	300	8.57e-156	442
sp|Q8WXH4|ASB11_HUMAN	tr|A0A340Y4H3|A0A340Y4H3_LIPVE	96.347	219	8	0	1	219	1	219	4.91e-151	429
sp|Q8WXH4|ASB11_HUMAN	tr|F6YGC4|F6YGC4_XENTR	66.563	323	107	1	1	323	1	322	3.82e-150	429
sp|Q8WXH4|ASB11_HUMAN	tr|A0A5G3JT58|A0A5G3JT58_XENTR	66.563	323	107	1	1	323	1	322	4.65e-150	429
sp|Q8WXH4|ASB11_HUMAN	tr|A0A1L8HCW6|A0A1L8HCW6_XENLA	65.944	323	109	1	1	323	1	322	3.36e-148	424
sp|Q8WXH4|ASB11_HUMAN	tr|A0A151N0I6|A0A151N0I6_ALLMI	80.077	261	52	0	63	323	343	603	5.13e-145	426
sp|Q8WXH4|ASB11_HUMAN	tr|A0A1S3AQQ1|A0A1S3AQQ1_ERIEU	89.908	218	21	1	1	218	1	217	3.09e-141	402
sp|Q8WXH4|ASB11_HUMAN	tr|A0A1S3AQQ1|A0A1S3AQQ1_ERIEU	25.000	144	74	2	165	275	67	209	0.031	41.2
sp|Q8WXH4|ASB11_HUMAN	tr|A0A2I0MLH8|A0A2I0MLH8_COLLI	76.494	251	58	1	1	251	1	250	8.03e-134	387
sp|Q8WXH4|ASB11_HUMAN	tr|A0A1S3GFS6|A0A1S3GFS6_DIPOR	80.531	226	44	0	61	286	39	264	5.29e-131	380
sp|Q8WXH4|ASB11_HUMAN	tr|A0A1L8HU36|A0A1L8HU36_XENLA	55.828	326	140	3	1	323	4	328	4.25e-128	374
sp|Q8WXH4|ASB11_HUMAN	tr|A0A1L8HLL7|A0A1L8HLL7_XENLA	56.135	326	138	4	1	323	4	327	1.74e-127	372
sp|Q8WXH4|ASB11_HUMAN	tr|A0A091E6U5|A0A091E6U5_FUKDA	55.385	325	141	3	2	323	6	329	1.50e-126	369
sp|Q8WXH4|ASB11_HUMAN	tr|K7FRS9|K7FRS9_PELSI	54.769	325	143	3	2	323	6	329	6.63e-126	368
sp|Q8WXH4|ASB11_HUMAN	tr|H0VMX8|H0VMX8_CAVPO	55.215	326	140	4	2	323	6	329	3.68e-125	366
sp|Q8WXH4|ASB11_HUMAN	tr|A0A1U7RYT4|A0A1U7RYT4_ALLSI	55.077	325	142	3	2	323	6	329	1.32e-124	364
sp|Q8WXH4|ASB11_HUMAN	tr|G3TDM8|G3TDM8_LOXAF	55.077	325	142	3	2	323	6	329	1.49e-124	364
sp|Q8WXH4|ASB11_HUMAN	tr|G5BXZ9|G5BXZ9_HETGA	54.769	325	143	3	2	323	6	329	6.51e-124	363
sp|Q8WXH4|ASB11_HUMAN	tr|A0A4X2KJF1|A0A4X2KJF1_VOMUR	55.385	325	141	3	2	323	6	329	7.42e-124	362
sp|Q8WXH4|ASB11_HUMAN	tr|I3N3A5|I3N3A5_ICTTR	55.077	325	142	3	2	323	6	329	9.96e-124	362
sp|Q8WXH4|ASB11_HUMAN	tr|A0A0Q3MD01|A0A0Q3MD01_AMAAE	54.769	325	143	3	2	323	42	365	1.32e-123	363
sp|Q8WXH4|ASB11_HUMAN	tr|A0A1S3FVE7|A0A1S3FVE7_DIPOR	55.077	325	142	3	2	323	6	329	1.44e-123	362
sp|Q8WXH4|ASB11_HUMAN	tr|G1PBE8|G1PBE8_MYOLU	54.740	327	143	4	1	323	4	329	1.46e-123	362
sp|Q8WXH4|ASB11_HUMAN	tr|A0A1U7T5W4|A0A1U7T5W4_TARSY	54.769	325	143	3	2	323	6	329	2.34e-123	361
sp|Q8WXH4|ASB11_HUMAN	tr|A0A384DJ46|A0A384DJ46_URSMA	54.769	325	143	3	2	323	6	329	3.50e-123	361
sp|Q8WXH4|ASB11_HUMAN	tr|A0A099YT13|A0A099YT13_TINGU	55.077	325	142	3	2	323	6	329	3.82e-123	361
sp|Q8WXH4|ASB11_HUMAN	tr|H0X6F8|H0X6F8_OTOGA	55.077	325	142	3	2	323	6	329	4.21e-123	360
sp|Q8WXH4|ASB11_HUMAN	tr|D2HZ95|D2HZ95_AILME	54.769	325	143	3	2	323	6	329	5.65e-123	360
sp|Q8WXH4|ASB11_HUMAN	tr|M3VYL5|M3VYL5_FELCA	54.769	325	143	3	2	323	6	329	1.90e-122	359
sp|Q8WXH4|ASB11_HUMAN	tr|A0A2I0MMT5|A0A2I0MMT5_COLLI	54.769	325	143	3	2	323	6	329	2.14e-122	359
sp|Q8WXH4|ASB11_HUMAN	tr|A0A1S3A2G6|A0A1S3A2G6_ERIEU	54.154	325	145	3	2	323	6	329	6.89e-122	357
sp|Q8WXH4|ASB11_HUMAN	tr|A0A087QNW2|A0A087QNW2_APTFO	54.769	325	143	3	2	323	6	329	1.05e-121	357
sp|Q8WXH4|ASB11_HUMAN	tr|H0Z7Q8|H0Z7Q8_TAEGU	54.154	325	145	3	2	323	6	329	1.08e-121	357
sp|Q8WXH4|ASB11_HUMAN	tr|E2QXY3|E2QXY3_CANLF	54.769	325	143	3	2	323	56	379	1.10e-121	359
sp|Q8WXH4|ASB11_HUMAN	tr|R0L5C9|R0L5C9_ANAPL	54.462	325	144	3	2	323	6	329	1.71e-121	357
sp|Q8WXH4|ASB11_HUMAN	tr|M3YKY9|M3YKY9_MUSPF	53.846	325	146	3	2	323	6	329	2.39e-121	356
sp|Q8WXH4|ASB11_HUMAN	sp|Q8WWX0|ASB5_HUMAN	53.846	325	146	3	2	323	6	329	2.94e-121	356
sp|Q8WXH4|ASB11_HUMAN	tr|A0A2I2Z2E6|A0A2I2Z2E6_GORGO	53.846	325	146	3	2	323	6	329	6.75e-121	355
sp|Q8WXH4|ASB11_HUMAN	tr|G1S4F9|G1S4F9_NOMLE	53.538	325	147	3	2	323	6	329	1.01e-120	355
sp|Q8WXH4|ASB11_HUMAN	sp|Q17QS6|ASB5_BOVIN	54.462	325	144	3	2	323	6	329	1.01e-120	355
sp|Q8WXH4|ASB11_HUMAN	sp|Q9D1A4|ASB5_MOUSE	54.294	326	143	4	2	323	6	329	1.11e-120	354
sp|Q8WXH4|ASB11_HUMAN	tr|G1T3N4|G1T3N4_RABIT	53.538	325	147	3	2	323	63	386	1.13e-120	357
sp|Q8WXH4|ASB11_HUMAN	tr|A0A1U7Q974|A0A1U7Q974_MESAU	54.154	325	145	3	2	323	6	329	1.34e-120	354
sp|Q8WXH4|ASB11_HUMAN	tr|H2PET1|H2PET1_PONAB	54.154	325	145	3	2	323	6	329	1.37e-120	354
sp|Q8WXH4|ASB11_HUMAN	tr|A0A2I3S0I2|A0A2I3S0I2_PANTR	53.846	325	146	3	2	323	54	377	2.23e-120	355
sp|Q8WXH4|ASB11_HUMAN	tr|A0A2R9B0V3|A0A2R9B0V3_PANPA	53.846	325	146	3	2	323	54	377	2.23e-120	355
sp|Q8WXH4|ASB11_HUMAN	tr|A0A452EKH2|A0A452EKH2_CAPHI	54.462	325	144	3	2	323	6	329	2.79e-120	353
sp|Q8WXH4|ASB11_HUMAN	tr|A0A096NQL3|A0A096NQL3_PAPAN	53.538	325	147	3	2	323	6	329	3.04e-120	353
sp|Q8WXH4|ASB11_HUMAN	tr|A0A0D9S272|A0A0D9S272_CHLSB	53.538	325	147	3	2	323	6	329	3.04e-120	353
sp|Q8WXH4|ASB11_HUMAN	tr|A0A2K5M5E8|A0A2K5M5E8_CERAT	53.538	325	147	3	2	323	6	329	3.04e-120	353
sp|Q8WXH4|ASB11_HUMAN	tr|A0A2U3WDB7|A0A2U3WDB7_ODORO	54.769	325	143	3	2	323	149	472	3.13e-120	358
sp|Q8WXH4|ASB11_HUMAN	tr|A0A2K5X881|A0A2K5X881_MACFA	53.231	325	148	3	2	323	6	329	9.37e-120	352
sp|Q8WXH4|ASB11_HUMAN	tr|W5P9Y8|W5P9Y8_SHEEP	54.462	325	144	3	2	323	56	379	9.41e-120	354
sp|Q8WXH4|ASB11_HUMAN	tr|A0A2Y9S6K2|A0A2Y9S6K2_PHYMC	53.846	325	146	3	2	323	6	329	1.07e-119	352
sp|Q8WXH4|ASB11_HUMAN	tr|A0A2K5DH73|A0A2K5DH73_AOTNA	53.681	326	145	4	2	323	6	329	1.65e-119	352
sp|Q8WXH4|ASB11_HUMAN	tr|A0A2K6URE4|A0A2K6URE4_SAIBB	53.681	326	145	4	2	323	6	329	2.03e-119	351
sp|Q8WXH4|ASB11_HUMAN	tr|A0A091XMA8|A0A091XMA8_OPIHO	54.128	327	144	4	2	323	6	331	2.22e-119	351
sp|Q8WXH4|ASB11_HUMAN	tr|L5KMR7|L5KMR7_PTEAL	84.932	219	32	1	66	283	2	220	3.62e-119	358
sp|Q8WXH4|ASB11_HUMAN	tr|L5KMR7|L5KMR7_PTEAL	51.020	294	142	1	31	322	233	526	1.95e-90	284
sp|Q8WXH4|ASB11_HUMAN	tr|I3LDG3|I3LDG3_PIG	54.890	317	139	3	10	323	32	347	3.85e-119	351
sp|Q8WXH4|ASB11_HUMAN	sp|Q862Z2|ASB5_RABIT	53.231	325	148	3	2	323	6	329	4.04e-119	350
sp|Q8WXH4|ASB11_HUMAN	tr|A0A226NDS4|A0A226NDS4_CALSU	76.889	225	52	0	59	283	5	229	7.41e-119	347
sp|Q8WXH4|ASB11_HUMAN	tr|A0A2K6M3U6|A0A2K6M3U6_RHIBE	53.231	325	148	3	2	323	54	377	9.59e-119	351
sp|Q8WXH4|ASB11_HUMAN	tr|A0A5F4VT18|A0A5F4VT18_CALJA	53.681	326	145	4	2	323	90	413	1.71e-118	352
sp|Q8WXH4|ASB11_HUMAN	tr|A0A2U3UZP9|A0A2U3UZP9_TURTR	53.846	325	146	3	2	323	57	380	2.67e-118	350
sp|Q8WXH4|ASB11_HUMAN	tr|A0A2Y9NBA7|A0A2Y9NBA7_DELLE	53.231	325	148	3	2	323	6	329	2.67e-117	346
sp|Q8WXH4|ASB11_HUMAN	tr|A0A093G1X7|A0A093G1X7_DRYPU	52.252	333	147	4	2	323	6	337	4.75e-117	345
sp|Q8WXH4|ASB11_HUMAN	tr|A0A340WFZ2|A0A340WFZ2_LIPVE	53.231	325	148	3	2	323	57	380	1.40e-116	346
sp|Q8WXH4|ASB11_HUMAN	tr|L5KAU1|L5KAU1_PTEAL	48.794	373	139	4	2	323	6	377	3.20e-116	345
sp|Q8WXH4|ASB11_HUMAN	tr|A0A091JEC9|A0A091JEC9_EGRGA	53.049	328	147	4	2	323	6	332	1.75e-115	341
sp|Q8WXH4|ASB11_HUMAN	tr|A0A1S3SKE2|A0A1S3SKE2_SALSA	52.681	317	146	3	10	323	15	330	5.60e-113	335
sp|Q8WXH4|ASB11_HUMAN	tr|A0A060XRB6|A0A060XRB6_ONCMY	52.050	317	148	3	10	323	15	330	1.01e-111	332
sp|Q8WXH4|ASB11_HUMAN	tr|A0A1S3RF90|A0A1S3RF90_SALSA	52.366	317	147	3	10	323	15	330	1.46e-111	331
sp|Q8WXH4|ASB11_HUMAN	tr|F6RP31|F6RP31_MACMU	55.282	284	124	2	2	283	6	288	2.23e-109	326
sp|Q8WXH4|ASB11_HUMAN	tr|A0A151PB65|A0A151PB65_ALLMI	55.944	286	123	2	41	323	90	375	7.49e-109	326
sp|Q8WXH4|ASB11_HUMAN	tr|A0A3B4T887|A0A3B4T887_SERDU	51.227	326	155	3	1	323	8	332	6.51e-107	320
sp|Q8WXH4|ASB11_HUMAN	tr|G1KKF8|G1KKF8_ANOCA	75.500	200	49	0	124	323	1	200	4.56e-106	312
sp|Q8WXH4|ASB11_HUMAN	tr|G1KKF8|G1KKF8_ANOCA	28.000	125	89	1	67	191	10	133	6.42e-06	51.6
sp|Q8WXH4|ASB11_HUMAN	tr|G3PW10|G3PW10_GASAC	50.307	326	158	3	1	323	8	332	7.98e-106	317
sp|Q8WXH4|ASB11_HUMAN	tr|A0A060XGL4|A0A060XGL4_ONCMY	50.473	317	153	3	10	323	14	329	1.45e-105	316
sp|Q8WXH4|ASB11_HUMAN	tr|A0A2K5ZJY8|A0A2K5ZJY8_MANLE	49.544	329	147	5	2	323	6	322	3.07e-105	315
sp|Q8WXH4|ASB11_HUMAN	tr|H2USW8|H2USW8_TAKRU	52.685	298	137	3	5	301	6	300	1.23e-104	313
sp|Q8WXH4|ASB11_HUMAN	tr|A0A1S3SSW3|A0A1S3SSW3_SALSA	50.473	317	153	3	10	323	21	336	2.31e-104	313
sp|Q8WXH4|ASB11_HUMAN	tr|A0A091IG57|A0A091IG57_CALAN	56.489	262	113	1	63	323	3	264	1.42e-103	308
sp|Q8WXH4|ASB11_HUMAN	tr|F6YFY3|F6YFY3_HORSE	57.955	264	111	0	59	322	30	293	4.89e-101	303
sp|Q8WXH4|ASB11_HUMAN	tr|A0A151N0I2|A0A151N0I2_ALLMI	55.682	264	117	0	59	322	30	293	5.37e-100	301
sp|Q8WXH4|ASB11_HUMAN	tr|K7G2F9|K7G2F9_PELSI	53.310	287	124	1	46	322	7	293	6.83e-100	300
sp|Q8WXH4|ASB11_HUMAN	tr|G1N5E3|G1N5E3_MELGA	55.725	262	115	1	63	323	41	302	9.40e-100	300
sp|Q8WXH4|ASB11_HUMAN	tr|A0A1U7UA68|A0A1U7UA68_TARSY	57.197	264	113	0	59	322	30	293	1.01e-99	300
sp|Q8WXH4|ASB11_HUMAN	tr|F6XBN7|F6XBN7_HORSE	53.759	266	122	1	59	323	11	276	4.54e-99	298
sp|Q8WXH4|ASB11_HUMAN	tr|G1KKE9|G1KKE9_ANOCA	56.061	264	116	0	59	322	30	293	6.10e-99	298
sp|Q8WXH4|ASB11_HUMAN	tr|G1SUY1|G1SUY1_RABIT	56.818	264	114	0	59	322	30	293	7.56e-98	295
sp|Q8WXH4|ASB11_HUMAN	tr|H0WP29|H0WP29_OTOGA	55.303	264	118	0	59	322	31	294	1.85e-97	294
sp|Q8WXH4|ASB11_HUMAN	tr|G3TI41|G3TI41_LOXAF	56.489	262	114	0	61	322	1	262	1.87e-97	293
sp|Q8WXH4|ASB11_HUMAN	tr|F7E8P7|F7E8P7_ORNAN	55.303	264	118	0	59	322	30	293	3.33e-97	293
sp|Q8WXH4|ASB11_HUMAN	tr|R7VV55|R7VV55_COLLI	55.682	264	117	0	59	322	30	293	3.51e-97	293
sp|Q8WXH4|ASB11_HUMAN	tr|E2QRR4|E2QRR4_CANLF	56.818	264	114	0	59	322	29	292	8.86e-97	292
sp|Q8WXH4|ASB11_HUMAN	tr|A0A091JAR8|A0A091JAR8_EGRGA	57.198	257	110	0	60	316	3	259	6.17e-96	289
sp|Q8WXH4|ASB11_HUMAN	tr|A0A1S3PPZ8|A0A1S3PPZ8_SALSA	53.818	275	120	2	55	323	21	294	7.75e-96	290
sp|Q8WXH4|ASB11_HUMAN	tr|A0A2K5F4U7|A0A2K5F4U7_AOTNA	52.797	286	129	2	42	322	9	293	8.36e-96	290
sp|Q8WXH4|ASB11_HUMAN	tr|M3WDC6|M3WDC6_FELCA	57.955	264	111	0	59	322	29	292	8.83e-96	290
sp|Q8WXH4|ASB11_HUMAN	tr|A0A091WK50|A0A091WK50_OPIHO	56.420	257	112	0	60	316	3	259	1.43e-95	288
sp|Q8WXH4|ASB11_HUMAN	tr|A0A2R9CJ65|A0A2R9CJ65_PANPA	55.303	264	118	0	59	322	30	293	1.44e-95	289
sp|Q8WXH4|ASB11_HUMAN	tr|A0A384CIE2|A0A384CIE2_URSMA	56.439	264	115	0	59	322	29	292	1.49e-95	289
sp|Q8WXH4|ASB11_HUMAN	tr|G1NPC3|G1NPC3_MELGA	56.439	264	114	1	60	322	3	266	1.91e-95	288
sp|Q8WXH4|ASB11_HUMAN	tr|A0A4X2M609|A0A4X2M609_VOMUR	54.545	264	120	0	59	322	30	293	2.13e-95	289
sp|Q8WXH4|ASB11_HUMAN	tr|G1MFF8|G1MFF8_AILME	53.214	280	128	1	43	322	16	292	2.68e-95	288
sp|Q8WXH4|ASB11_HUMAN	tr|M3XU51|M3XU51_MUSPF	55.682	264	117	0	59	322	29	292	2.83e-95	288
sp|Q8WXH4|ASB11_HUMAN	tr|I3NGC6|I3NGC6_ICTTR	55.303	264	118	0	59	322	1	264	2.98e-95	287
sp|Q8WXH4|ASB11_HUMAN	sp|Q96DX5|ASB9_HUMAN	55.303	264	118	0	59	322	30	293	4.72e-95	288
sp|Q8WXH4|ASB11_HUMAN	tr|G7Q294|G7Q294_MACFA	55.303	264	118	0	59	322	30	293	4.99e-95	288
sp|Q8WXH4|ASB11_HUMAN	tr|E1BKE5|E1BKE5_BOVIN	56.439	264	114	1	59	322	24	286	5.26e-95	288
sp|Q8WXH4|ASB11_HUMAN	tr|A0A096N1A4|A0A096N1A4_PAPAN	55.303	264	118	0	59	322	30	293	5.87e-95	288
sp|Q8WXH4|ASB11_HUMAN	tr|A0A060XY10|A0A060XY10_ONCMY	54.182	275	119	2	55	323	55	328	8.95e-95	288
sp|Q8WXH4|ASB11_HUMAN	tr|A0A2Y9MMQ6|A0A2Y9MMQ6_DELLE	56.654	263	114	0	59	321	30	292	1.17e-94	287
sp|Q8WXH4|ASB11_HUMAN	tr|A0A1S3RR01|A0A1S3RR01_SALSA	47.484	318	160	4	10	323	11	325	1.33e-94	288
sp|Q8WXH4|ASB11_HUMAN	tr|H0ZCQ7|H0ZCQ7_TAEGU	56.589	258	112	0	59	316	30	287	1.98e-94	286
sp|Q8WXH4|ASB11_HUMAN	sp|Q91ZT8|ASB9_MOUSE	55.303	264	118	0	59	322	26	289	2.26e-94	286
sp|Q8WXH4|ASB11_HUMAN	tr|A0A0Q3PVB8|A0A0Q3PVB8_AMAAE	54.924	264	119	0	59	322	30	293	2.39e-94	286
sp|Q8WXH4|ASB11_HUMAN	tr|W5PQV0|W5PQV0_SHEEP	56.604	265	114	1	59	323	24	287	3.42e-94	286
sp|Q8WXH4|ASB11_HUMAN	tr|A0A452F2Y7|A0A452F2Y7_CAPHI	56.604	265	114	1	59	323	24	287	3.42e-94	286
sp|Q8WXH4|ASB11_HUMAN	tr|A0A0D9RR48|A0A0D9RR48_CHLSB	54.924	264	119	0	59	322	30	293	3.99e-94	286
sp|Q8WXH4|ASB11_HUMAN	tr|A0A091I050|A0A091I050_CALAN	56.641	256	111	0	61	316	1	256	4.71e-94	284
sp|Q8WXH4|ASB11_HUMAN	tr|A0A087QXD6|A0A087QXD6_APTFO	56.250	256	112	0	61	316	4	259	5.75e-94	284
sp|Q8WXH4|ASB11_HUMAN	tr|A0A2Y9FFT1|A0A2Y9FFT1_PHYMC	56.061	264	116	0	59	322	30	293	7.50e-94	285
sp|Q8WXH4|ASB11_HUMAN	tr|A0A2U3X0D7|A0A2U3X0D7_ODORO	55.303	264	118	0	59	322	29	292	9.13e-94	285
sp|Q8WXH4|ASB11_HUMAN	tr|A0A340Y3Z1|A0A340Y3Z1_LIPVE	56.061	264	116	0	59	322	30	293	1.20e-93	285
sp|Q8WXH4|ASB11_HUMAN	tr|A0A2U3V357|A0A2U3V357_TURTR	56.061	264	116	0	59	322	30	293	1.28e-93	284
sp|Q8WXH4|ASB11_HUMAN	tr|A0A099ZHG3|A0A099ZHG3_TINGU	55.642	257	114	0	60	316	7	263	1.47e-93	283
sp|Q8WXH4|ASB11_HUMAN	tr|A0A2U3Y7L9|A0A2U3Y7L9_LEPWE	55.682	264	117	0	59	322	29	292	1.63e-93	284
sp|Q8WXH4|ASB11_HUMAN	tr|F6S5G6|F6S5G6_CALJA	55.303	264	118	0	59	322	30	293	2.99e-93	283
sp|Q8WXH4|ASB11_HUMAN	tr|R0LS77|R0LS77_ANAPL	55.253	257	115	0	60	316	3	259	5.73e-93	281
sp|Q8WXH4|ASB11_HUMAN	tr|A0A2K6T5E8|A0A2K6T5E8_SAIBB	54.167	264	121	0	59	322	30	293	7.71e-93	282
sp|Q8WXH4|ASB11_HUMAN	tr|A0A093GEW4|A0A093GEW4_DRYPU	54.651	258	117	0	59	316	30	287	1.69e-92	281
sp|Q8WXH4|ASB11_HUMAN	tr|G1PXH1|G1PXH1_MYOLU	51.838	272	128	1	51	322	25	293	1.99e-92	281
sp|Q8WXH4|ASB11_HUMAN	tr|A0A3B4TMD8|A0A3B4TMD8_SERDU	53.455	275	121	2	55	323	21	294	3.99e-92	281
sp|Q8WXH4|ASB11_HUMAN	tr|F6VAI6|F6VAI6_ORNAN	53.053	262	122	1	63	323	39	300	5.29e-92	280
sp|Q8WXH4|ASB11_HUMAN	tr|A0A2Y9E4T6|A0A2Y9E4T6_TRIMA	54.545	264	120	0	59	322	30	293	8.54e-92	280
sp|Q8WXH4|ASB11_HUMAN	tr|A0A060Y4W1|A0A060Y4W1_ONCMY	52.672	262	123	1	63	323	13	274	7.68e-91	276
sp|Q8WXH4|ASB11_HUMAN	tr|G5C240|G5C240_HETGA	56.250	256	112	0	67	322	7	262	1.39e-90	275
sp|Q8WXH4|ASB11_HUMAN	tr|A0A1S3W5I9|A0A1S3W5I9_ERIEU	53.030	264	124	0	59	322	26	289	3.73e-90	275
sp|Q8WXH4|ASB11_HUMAN	tr|A0A2K6EL02|A0A2K6EL02_PROCO	61.290	217	81	2	2	216	6	221	1.00e-89	273
sp|Q8WXH4|ASB11_HUMAN	tr|A0A2K6EL02|A0A2K6EL02_PROCO	30.412	194	100	4	165	323	72	265	3.87e-14	76.6
sp|Q8WXH4|ASB11_HUMAN	tr|A0A2Y9EB66|A0A2Y9EB66_TRIMA	59.091	220	87	2	2	219	6	224	1.73e-89	271
sp|Q8WXH4|ASB11_HUMAN	tr|A0A2Y9EB66|A0A2Y9EB66_TRIMA	36.264	91	55	2	165	253	72	161	1.53e-05	51.2
sp|Q8WXH4|ASB11_HUMAN	tr|A0A286X9B9|A0A286X9B9_CAVPO	55.078	256	115	0	67	322	38	293	5.39e-89	273
sp|Q8WXH4|ASB11_HUMAN	tr|H2TU38|H2TU38_TAKRU	53.261	276	120	3	54	323	20	292	1.77e-88	271
sp|Q8WXH4|ASB11_HUMAN	tr|A0A1U7QW17|A0A1U7QW17_MESAU	52.273	264	126	0	59	322	26	289	2.45e-86	266
sp|Q8WXH4|ASB11_HUMAN	tr|A0A060X3Q5|A0A060X3Q5_ONCMY	49.129	287	138	3	42	323	3	286	6.04e-86	265
sp|Q8WXH4|ASB11_HUMAN	tr|G3NGI4|G3NGI4_GASAC	53.585	265	122	1	59	323	1	264	1.17e-85	263
sp|Q8WXH4|ASB11_HUMAN	tr|A0A5G3I0L5|A0A5G3I0L5_XENTR	50.189	265	132	0	59	323	23	287	1.61e-85	263
sp|Q8WXH4|ASB11_HUMAN	tr|A0A2K6FZ62|A0A2K6FZ62_PROCO	58.222	225	94	0	59	283	30	254	2.15e-83	257
sp|Q8WXH4|ASB11_HUMAN	tr|A0A1S3NYG2|A0A1S3NYG2_SALSA	50.566	265	131	0	59	323	30	294	1.38e-82	256
sp|Q8WXH4|ASB11_HUMAN	tr|K7GN41|K7GN41_PIG	57.333	225	96	0	59	283	30	254	6.61e-82	253
sp|Q8WXH4|ASB11_HUMAN	tr|A0A3Q0H3J7|A0A3Q0H3J7_ALLSI	53.846	234	100	1	59	284	30	263	2.51e-81	252
sp|Q8WXH4|ASB11_HUMAN	tr|A0A1S3GFE1|A0A1S3GFE1_DIPOR	50.379	264	131	0	59	322	30	293	5.72e-81	252
sp|Q8WXH4|ASB11_HUMAN	tr|A0A2J8W4G3|A0A2J8W4G3_PONAB	54.667	225	102	0	59	283	30	254	6.87e-79	246
sp|Q8WXH4|ASB11_HUMAN	tr|A0A2J8KUA9|A0A2J8KUA9_PANTR	54.667	225	102	0	59	283	30	254	9.72e-79	245
sp|Q8WXH4|ASB11_HUMAN	tr|A0A2K5ZVY1|A0A2K5ZVY1_MANLE	54.667	225	102	0	59	283	30	254	4.70e-78	243
sp|Q8WXH4|ASB11_HUMAN	tr|A0A2K5MMH2|A0A2K5MMH2_CERAT	54.667	225	102	0	59	283	30	254	4.70e-78	243
sp|Q8WXH4|ASB11_HUMAN	tr|G3QKL1|G3QKL1_GORGO	54.222	225	103	0	59	283	30	254	3.35e-77	241
sp|Q8WXH4|ASB11_HUMAN	tr|G1RDS1|G1RDS1_NOMLE	52.790	233	107	1	51	283	25	254	3.99e-77	241
sp|Q8WXH4|ASB11_HUMAN	tr|A0A3B5KNZ4|A0A3B5KNZ4_TAKRU	49.430	263	131	1	61	323	137	397	1.92e-75	242
sp|Q8WXH4|ASB11_HUMAN	tr|G1KET5|G1KET5_ANOCA	44.207	328	176	5	2	323	6	332	1.42e-74	237
sp|Q8WXH4|ASB11_HUMAN	tr|G3NIB0|G3NIB0_GASAC	46.792	265	141	0	59	323	1	265	2.41e-73	232
sp|Q8WXH4|ASB11_HUMAN	tr|A0A2K6KHJ7|A0A2K6KHJ7_RHIBE	50.820	244	113	1	79	322	28	264	1.42e-71	227
sp|Q8WXH4|ASB11_HUMAN	tr|A0A2K6KHJ7|A0A2K6KHJ7_RHIBE	33.696	92	60	1	67	158	114	204	5.84e-05	49.7
sp|Q8WXH4|ASB11_HUMAN	tr|A0A1L8HCW8|A0A1L8HCW8_XENLA	51.770	226	108	1	99	323	1	226	2.22e-71	225
sp|Q8WXH4|ASB11_HUMAN	tr|A0A3B4TFT1|A0A3B4TFT1_SERDU	47.547	265	136	2	61	323	21	284	7.86e-71	226
sp|Q8WXH4|ASB11_HUMAN	tr|A0A2K6M530|A0A2K6M530_RHIBE	51.055	237	103	2	60	293	23	249	1.31e-70	224
sp|Q8WXH4|ASB11_HUMAN	tr|A0A3B4TTX4|A0A3B4TTX4_SERDU	50.413	242	118	2	63	302	42	283	2.24e-70	225
sp|Q8WXH4|ASB11_HUMAN	tr|A0A3B5KHI4|A0A3B5KHI4_TAKRU	47.083	240	125	2	63	300	44	283	1.17e-69	224
sp|Q8WXH4|ASB11_HUMAN	tr|A0A2K5XZW3|A0A2K5XZW3_MANLE	48.361	244	119	1	79	322	26	262	6.10e-68	218
sp|Q8WXH4|ASB11_HUMAN	tr|A0A2K5XZW3|A0A2K5XZW3_MANLE	32.609	92	61	1	67	158	112	202	1.61e-04	48.1
sp|Q8WXH4|ASB11_HUMAN	tr|G3PVQ6|G3PVQ6_GASAC	50.826	242	117	2	63	302	21	262	2.86e-67	217
sp|Q8WXH4|ASB11_HUMAN	tr|A0A2I3MFT0|A0A2I3MFT0_PAPAN	48.770	244	117	2	79	322	26	261	2.37e-66	214
sp|Q8WXH4|ASB11_HUMAN	tr|A0A2I2Y8T9|A0A2I2Y8T9_GORGO	46.442	267	132	3	59	322	30	288	7.38e-65	212
sp|Q8WXH4|ASB11_HUMAN	tr|A0A091IL40|A0A091IL40_CALAN	41.985	262	151	1	63	323	11	272	3.44e-63	206
sp|Q8WXH4|ASB11_HUMAN	tr|A0A2I0LXB3|A0A2I0LXB3_COLLI	41.985	262	151	1	63	323	34	295	5.28e-63	206
sp|Q8WXH4|ASB11_HUMAN	tr|A0A2R9BDN7|A0A2R9BDN7_PANPA	45.420	262	122	3	59	317	30	273	9.38e-63	205
sp|Q8WXH4|ASB11_HUMAN	tr|A0A2K5W5F1|A0A2K5W5F1_MACFA	50.971	206	101	0	79	284	26	231	4.06e-62	202
sp|Q8WXH4|ASB11_HUMAN	tr|A0A2K5W5F1|A0A2K5W5F1_MACFA	31.522	92	62	1	67	158	112	202	4.51e-04	46.6
sp|Q8WXH4|ASB11_HUMAN	tr|A0A099Z722|A0A099Z722_TINGU	41.762	261	151	1	63	322	3	263	5.68e-62	202
sp|Q8WXH4|ASB11_HUMAN	tr|A0A1U7S5Y2|A0A1U7S5Y2_ALLSI	41.199	267	156	1	58	323	12	278	1.03e-61	202
sp|Q8WXH4|ASB11_HUMAN	tr|A0A226MS20|A0A226MS20_CALSU	41.762	261	151	1	63	322	62	322	1.77e-61	203
sp|Q8WXH4|ASB11_HUMAN	tr|A0A151NPY3|A0A151NPY3_ALLMI	41.199	267	156	1	58	323	12	278	2.12e-61	201
sp|Q8WXH4|ASB11_HUMAN	tr|A0A2I3G739|A0A2I3G739_NOMLE	44.151	265	120	3	59	323	24	260	2.27e-61	202
sp|Q8WXH4|ASB11_HUMAN	tr|A0A5F8AFT0|A0A5F8AFT0_MACMU	49.533	214	108	0	71	284	3	216	2.31e-61	199
sp|Q8WXH4|ASB11_HUMAN	tr|A0A5F8AFT0|A0A5F8AFT0_MACMU	31.522	92	62	1	67	158	97	187	0.001	45.1
sp|Q8WXH4|ASB11_HUMAN	tr|A0A2I3TKF4|A0A2I3TKF4_PANTR	44.656	262	124	3	59	317	30	273	3.31e-61	201
sp|Q8WXH4|ASB11_HUMAN	tr|G1MWN8|G1MWN8_MELGA	41.603	262	151	2	63	322	24	285	3.68e-61	201
sp|Q8WXH4|ASB11_HUMAN	tr|A0A4X2KR63|A0A4X2KR63_VOMUR	41.985	262	151	1	63	323	16	277	3.69e-61	201
sp|Q8WXH4|ASB11_HUMAN	tr|A0A2U3WRQ9|A0A2U3WRQ9_ODORO	40.000	275	164	1	50	323	4	278	4.16e-60	198
sp|Q8WXH4|ASB11_HUMAN	tr|F7CBC5|F7CBC5_XENTR	40.458	262	155	1	63	323	25	286	4.86e-60	198
sp|Q8WXH4|ASB11_HUMAN	tr|A0A087R8K2|A0A087R8K2_APTFO	40.370	270	152	2	63	323	10	279	6.06e-60	198
sp|Q8WXH4|ASB11_HUMAN	tr|A0A2K6JM86|A0A2K6JM86_RHIBE	40.000	275	164	1	50	323	4	278	8.39e-60	197
sp|Q8WXH4|ASB11_HUMAN	tr|G1RKW4|G1RKW4_NOMLE	40.000	275	164	1	50	323	4	278	8.48e-60	197
sp|Q8WXH4|ASB11_HUMAN	tr|A0A3B5K3Q4|A0A3B5K3Q4_TAKRU	40.441	272	158	3	55	323	10	280	9.30e-60	197
sp|Q8WXH4|ASB11_HUMAN	tr|A0A093IKB2|A0A093IKB2_DRYPU	40.370	270	152	2	63	323	9	278	9.45e-60	197
sp|Q8WXH4|ASB11_HUMAN	tr|A0A3B4V2G8|A0A3B4V2G8_SERDU	40.996	261	151	2	63	320	22	282	1.10e-59	197
sp|Q8WXH4|ASB11_HUMAN	tr|A0A2K5NVQ6|A0A2K5NVQ6_CERAT	40.000	275	164	1	50	323	4	278	1.14e-59	197
sp|Q8WXH4|ASB11_HUMAN	tr|A0A091WI66|A0A091WI66_OPIHO	40.000	270	153	2	63	323	16	285	1.14e-59	197
sp|Q8WXH4|ASB11_HUMAN	tr|A0A2K6S504|A0A2K6S504_SAIBB	39.636	275	165	1	50	323	4	278	1.25e-59	197
sp|Q8WXH4|ASB11_HUMAN	tr|F1P8J7|F1P8J7_CANLF	40.458	262	155	1	63	323	2	263	1.43e-59	196
sp|Q8WXH4|ASB11_HUMAN	tr|A0A091IT34|A0A091IT34_EGRGA	40.000	270	153	2	63	323	11	280	1.45e-59	197
sp|Q8WXH4|ASB11_HUMAN	tr|A0A2Y9DSK4|A0A2Y9DSK4_TRIMA	39.273	275	166	1	50	323	4	278	1.82e-59	196
sp|Q8WXH4|ASB11_HUMAN	tr|A0A091DQV9|A0A091DQV9_FUKDA	39.273	275	166	1	50	323	2	276	2.59e-59	196
sp|Q8WXH4|ASB11_HUMAN	tr|G1TAI6|G1TAI6_RABIT	39.273	275	166	1	50	323	4	278	3.20e-59	196
sp|Q8WXH4|ASB11_HUMAN	tr|G3NKE0|G3NKE0_GASAC	38.571	280	168	2	47	322	2	281	3.38e-59	196
sp|Q8WXH4|ASB11_HUMAN	tr|A0A2K5CEC6|A0A2K5CEC6_AOTNA	40.458	262	155	1	63	323	20	281	3.45e-59	196
sp|Q8WXH4|ASB11_HUMAN	tr|A0A286XHH3|A0A286XHH3_CAVPO	39.273	275	166	1	50	323	4	278	3.80e-59	196
sp|Q8WXH4|ASB11_HUMAN	tr|A0A2K5X9M8|A0A2K5X9M8_MACFA	39.636	275	165	1	50	323	4	278	4.71e-59	196
sp|Q8WXH4|ASB11_HUMAN	tr|A0A1S3ELA0|A0A1S3ELA0_DIPOR	39.273	275	166	1	50	323	4	278	6.04e-59	195
sp|Q8WXH4|ASB11_HUMAN	tr|G1L5B0|G1L5B0_AILME	40.076	262	156	1	63	323	16	277	8.27e-59	195
sp|Q8WXH4|ASB11_HUMAN	tr|H2R1U5|H2R1U5_PANTR	39.273	275	166	1	50	323	4	278	9.19e-59	195
sp|Q8WXH4|ASB11_HUMAN	tr|G3QDY4|G3QDY4_GORGO	39.273	275	166	1	50	323	4	278	1.00e-58	194
sp|Q8WXH4|ASB11_HUMAN	tr|A0A2I2UCJ7|A0A2I2UCJ7_FELCA	40.230	261	155	1	63	322	44	304	1.11e-58	195
sp|Q8WXH4|ASB11_HUMAN	tr|F6TNJ7|F6TNJ7_HORSE	38.909	275	167	1	50	323	4	278	1.43e-58	194
sp|Q8WXH4|ASB11_HUMAN	sp|Q8WXK3|ASB13_HUMAN	39.273	275	166	1	50	323	4	278	1.77e-58	194
sp|Q8WXH4|ASB11_HUMAN	tr|A0A1S2ZYN5|A0A1S2ZYN5_ERIEU	40.076	262	156	1	63	323	16	277	1.82e-58	194
sp|Q8WXH4|ASB11_HUMAN	tr|H0XMA8|H0XMA8_OTOGA	40.230	261	155	1	63	322	17	277	3.38e-58	193
sp|Q8WXH4|ASB11_HUMAN	tr|A0A2U3XTQ0|A0A2U3XTQ0_LEPWE	39.273	275	166	1	50	323	4	278	3.57e-58	193
sp|Q8WXH4|ASB11_HUMAN	tr|A0A1U7QYQ7|A0A1U7QYQ7_MESAU	39.695	262	157	1	63	323	17	278	3.77e-58	193
sp|Q8WXH4|ASB11_HUMAN	tr|G3GR75|G3GR75_CRIGR	39.695	262	157	1	63	323	17	278	3.77e-58	193
sp|Q8WXH4|ASB11_HUMAN	tr|I3M7V3|I3M7V3_ICTTR	39.051	274	166	1	50	322	4	277	3.85e-58	193
sp|Q8WXH4|ASB11_HUMAN	sp|Q8VBX0|ASB13_MOUSE	39.695	262	157	1	63	323	17	278	3.93e-58	193
sp|Q8WXH4|ASB11_HUMAN	tr|A0A2K6EKA1|A0A2K6EKA1_PROCO	40.230	261	155	1	63	322	17	277	4.34e-58	193
sp|Q8WXH4|ASB11_HUMAN	tr|A0A060XH88|A0A060XH88_ONCMY	40.076	262	154	2	63	321	23	284	4.63e-58	193
sp|Q8WXH4|ASB11_HUMAN	tr|G1NXL3|G1NXL3_MYOLU	40.076	262	156	1	63	323	3	264	5.42e-58	192
sp|Q8WXH4|ASB11_HUMAN	tr|A0A1S3KRR0|A0A1S3KRR0_SALSA	37.367	281	172	2	47	323	2	282	5.87e-58	193
sp|Q8WXH4|ASB11_HUMAN	tr|A0A5F4W808|A0A5F4W808_CALJA	40.230	261	155	1	63	322	23	283	7.37e-58	192
sp|Q8WXH4|ASB11_HUMAN	tr|A0A2R9C175|A0A2R9C175_PANPA	40.076	262	156	1	63	323	48	309	1.14e-57	193
sp|Q8WXH4|ASB11_HUMAN	tr|A0A3B4V266|A0A3B4V266_SERDU	40.590	271	157	3	56	323	11	280	1.29e-57	192
sp|Q8WXH4|ASB11_HUMAN	tr|E1BJ12|E1BJ12_BOVIN	38.686	274	167	1	50	322	4	277	1.61e-57	191
sp|Q8WXH4|ASB11_HUMAN	tr|A0A1L8GZH1|A0A1L8GZH1_XENLA	39.313	262	153	2	63	323	25	281	1.65e-57	192
sp|Q8WXH4|ASB11_HUMAN	tr|A0A2K5YC77|A0A2K5YC77_MANLE	40.076	262	156	1	63	323	16	277	2.31e-57	191
sp|Q8WXH4|ASB11_HUMAN	tr|A0A384DA03|A0A384DA03_URSMA	40.458	262	153	2	63	323	24	283	3.03e-57	191
sp|Q8WXH4|ASB11_HUMAN	tr|W5PFX0|W5PFX0_SHEEP	39.847	261	156	1	63	322	17	277	3.82e-57	191
sp|Q8WXH4|ASB11_HUMAN	tr|G3TDC5|G3TDC5_LOXAF	40.076	262	155	2	63	323	8	268	3.85e-57	190
sp|Q8WXH4|ASB11_HUMAN	tr|A0A3B4VLF7|A0A3B4VLF7_SERDU	37.143	280	172	2	47	322	2	281	5.54e-57	191
sp|Q8WXH4|ASB11_HUMAN	tr|A0A0D9RMI4|A0A0D9RMI4_CHLSB	40.458	262	154	2	63	322	3	264	5.60e-57	190
sp|Q8WXH4|ASB11_HUMAN	tr|H2N9N8|H2N9N8_PONAB	39.416	274	165	1	50	322	83	356	5.75e-57	192
sp|Q8WXH4|ASB11_HUMAN	tr|B5X8I0|B5X8I0_SALSA	39.695	262	155	2	63	321	23	284	7.76e-57	190
sp|Q8WXH4|ASB11_HUMAN	tr|A0A3B5JV57|A0A3B5JV57_TAKRU	39.080	261	158	1	63	322	66	326	9.80e-57	191
sp|Q8WXH4|ASB11_HUMAN	tr|A0A060YXV9|A0A060YXV9_ONCMY	37.828	267	160	2	63	323	17	283	1.50e-55	187
sp|Q8WXH4|ASB11_HUMAN	tr|A0A2Y9TBQ0|A0A2Y9TBQ0_PHYMC	39.080	261	158	1	63	322	17	277	1.94e-55	186
sp|Q8WXH4|ASB11_HUMAN	tr|F7BPA7|F7BPA7_MACMU	39.416	274	165	1	50	322	186	459	3.47e-55	191
sp|Q8WXH4|ASB11_HUMAN	tr|A0A1S3MZT2|A0A1S3MZT2_SALSA	36.667	270	167	3	56	322	11	279	1.46e-53	181
sp|Q8WXH4|ASB11_HUMAN	tr|A0A340XX02|A0A340XX02_LIPVE	38.314	261	160	1	63	322	17	277	1.64e-53	181
sp|Q8WXH4|ASB11_HUMAN	tr|A0A1S3SGW9|A0A1S3SGW9_SALSA	36.667	270	167	3	56	322	11	279	3.93e-53	180
sp|Q8WXH4|ASB11_HUMAN	tr|A0A060XXB8|A0A060XXB8_ONCMY	36.667	270	167	3	56	322	11	279	6.11e-53	180
sp|Q8WXH4|ASB11_HUMAN	tr|A0A060XG57|A0A060XG57_ONCMY	36.296	270	168	3	56	322	11	279	2.49e-52	178
sp|Q8WXH4|ASB11_HUMAN	tr|H9G763|H9G763_ANOCA	39.394	264	154	4	63	323	1	261	1.23e-51	176
sp|Q8WXH4|ASB11_HUMAN	tr|A0A060WQ33|A0A060WQ33_ONCMY	46.512	215	107	3	45	251	13	227	3.10e-51	174
sp|Q8WXH4|ASB11_HUMAN	tr|A0A060WQ33|A0A060WQ33_ONCMY	32.222	90	59	1	165	252	38	127	0.25	38.5
sp|Q8WXH4|ASB11_HUMAN	tr|G5BPJ6|G5BPJ6_HETGA	39.442	251	151	1	73	322	1	251	3.12e-51	174
sp|Q8WXH4|ASB11_HUMAN	tr|G5BPJ6|G5BPJ6_HETGA	36.364	88	55	1	67	154	93	179	2.89e-04	47.4
sp|Q8WXH4|ASB11_HUMAN	tr|A0A060Z5H8|A0A060Z5H8_ONCMY	47.000	200	106	0	124	323	80	279	3.34e-51	176
sp|Q8WXH4|ASB11_HUMAN	tr|A0A060Z5H8|A0A060Z5H8_ONCMY	29.114	158	108	2	67	224	89	242	3.36e-09	62.4
sp|Q8WXH4|ASB11_HUMAN	tr|A0A2U4B6A5|A0A2U4B6A5_TURTR	39.592	245	147	1	50	293	4	248	6.69e-51	176
sp|Q8WXH4|ASB11_HUMAN	tr|G1KCT6|G1KCT6_ANOCA	53.691	149	69	0	174	322	1	149	4.11e-50	168
sp|Q8WXH4|ASB11_HUMAN	tr|G1KCT6|G1KCT6_ANOCA	33.333	84	53	2	76	158	1	82	0.013	41.2
sp|Q8WXH4|ASB11_HUMAN	tr|G3Q6R2|G3Q6R2_GASAC	39.256	242	144	2	84	322	3	244	1.09e-49	170
sp|Q8WXH4|ASB11_HUMAN	tr|G3Q6R2|G3Q6R2_GASAC	38.889	90	54	1	67	156	86	174	8.12e-07	55.1
sp|Q8WXH4|ASB11_HUMAN	tr|A0A287B467|A0A287B467_PIG	35.664	286	158	2	63	322	45	330	4.50e-48	169
sp|Q8WXH4|ASB11_HUMAN	tr|A0A452FPT2|A0A452FPT2_CAPHI	35.017	297	169	5	51	323	5	301	8.30e-47	164
sp|Q8WXH4|ASB11_HUMAN	tr|A0A2I3MBL2|A0A2I3MBL2_PAPAN	36.496	274	164	2	50	322	4	268	1.41e-46	163
sp|Q8WXH4|ASB11_HUMAN	tr|G3HH96|G3HH96_CRIGR	52.349	149	71	0	174	322	32	180	1.75e-45	157
sp|Q8WXH4|ASB11_HUMAN	tr|G3HH96|G3HH96_CRIGR	33.333	81	54	0	109	189	32	112	1.72e-05	50.1
sp|Q8WXH4|ASB11_HUMAN	tr|G3HH96|G3HH96_CRIGR	32.143	84	54	2	76	158	32	113	1.3	35.8
sp|Q8WXH4|ASB11_HUMAN	tr|K7G0I6|K7G0I6_PELSI	39.545	220	120	1	63	282	17	223	4.79e-45	159
sp|Q8WXH4|ASB11_HUMAN	tr|M3YY12|M3YY12_MUSPF	36.059	269	160	4	63	322	17	282	2.97e-44	157
sp|Q8WXH4|ASB11_HUMAN	tr|H0ZZ01|H0ZZ01_TAEGU	45.641	195	104	2	91	285	1	193	5.66e-43	151
sp|Q8WXH4|ASB11_HUMAN	tr|H0ZWR5|H0ZWR5_TAEGU	40.594	202	115	3	124	323	1	199	3.63e-42	149
sp|Q8WXH4|ASB11_HUMAN	tr|H0ZWR5|H0ZWR5_TAEGU	28.155	103	73	1	67	169	10	111	0.21	38.5
sp|Q8WXH4|ASB11_HUMAN	tr|A0A226NDV8|A0A226NDV8_CALSU	42.553	188	92	1	96	283	34	205	1.92e-41	148
sp|Q8WXH4|ASB11_HUMAN	tr|A0A226NDV8|A0A226NDV8_CALSU	43.537	147	67	2	59	189	30	176	7.95e-24	102
sp|Q8WXH4|ASB11_HUMAN	tr|A0A226NEN0|A0A226NEN0_CALSU	46.711	152	80	1	173	323	51	202	3.51e-41	147
sp|Q8WXH4|ASB11_HUMAN	tr|A0A226NEN0|A0A226NEN0_CALSU	30.657	137	76	4	81	199	57	192	0.002	44.7
sp|Q8WXH4|ASB11_HUMAN	tr|E9HEW2|E9HEW2_DAPPU	33.566	286	178	7	45	321	5	287	2.11e-40	147
sp|Q8WXH4|ASB11_HUMAN	tr|F7CMQ8|F7CMQ8_ORNAN	36.715	207	127	2	121	323	75	281	5.38e-34	130
sp|Q8WXH4|ASB11_HUMAN	tr|R0KU13|R0KU13_ANAPL	49.138	116	59	0	63	178	6	121	2.89e-28	110
sp|Q8WXH4|ASB11_HUMAN	tr|R0KU13|R0KU13_ANAPL	31.183	93	61	2	165	255	10	101	0.002	43.1
sp|Q8WXH4|ASB11_HUMAN	tr|R0KU13|R0KU13_ANAPL	30.380	79	54	1	198	275	10	88	0.52	36.2
sp|Q8WXH4|ASB11_HUMAN	tr|A0A5G3I812|A0A5G3I812_XENTR	39.130	161	83	3	165	323	42	189	3.47e-26	107
sp|Q8WXH4|ASB11_HUMAN	tr|A0A5G3I812|A0A5G3I812_XENTR	46.903	113	46	3	63	174	38	137	5.81e-21	94.0
sp|Q8WXH4|ASB11_HUMAN	tr|R0JP79|R0JP79_ANAPL	28.520	277	165	3	63	323	62	321	1.64e-24	106
sp|Q8WXH4|ASB11_HUMAN	tr|A0A0Q3UQC9|A0A0Q3UQC9_AMAAE	36.424	151	95	1	174	323	3	153	1.65e-24	102
sp|Q8WXH4|ASB11_HUMAN	tr|A0A0Q3UQC9|A0A0Q3UQC9_AMAAE	37.838	74	45	1	81	154	8	80	0.015	41.2
sp|Q8WXH4|ASB11_HUMAN	tr|Q552J9|Q552J9_DICDI	32.751	229	139	5	67	283	513	738	1.66e-24	109
sp|Q8WXH4|ASB11_HUMAN	tr|Q552J9|Q552J9_DICDI	29.302	215	145	3	67	274	480	694	4.46e-16	84.7
sp|Q8WXH4|ASB11_HUMAN	tr|Q552J9|Q552J9_DICDI	28.643	199	133	3	69	261	449	644	4.04e-13	75.9
sp|Q8WXH4|ASB11_HUMAN	tr|A0A091IUY7|A0A091IUY7_EGRGA	28.520	277	165	4	63	323	13	272	1.96e-24	105
sp|Q8WXH4|ASB11_HUMAN	tr|A0A099Z0U4|A0A099Z0U4_TINGU	28.881	277	164	4	63	323	13	272	2.54e-24	104
sp|Q8WXH4|ASB11_HUMAN	tr|G1MTM4|G1MTM4_MELGA	29.242	277	163	4	63	323	76	335	3.45e-24	105
sp|Q8WXH4|ASB11_HUMAN	tr|A0A067R2B3|A0A067R2B3_ZOONE	31.559	263	166	7	69	323	27	283	3.93e-24	105
sp|Q8WXH4|ASB11_HUMAN	tr|A0A087QJ15|A0A087QJ15_APTFO	28.520	277	165	4	63	323	13	272	4.51e-24	104
sp|Q8WXH4|ASB11_HUMAN	tr|A0A093GKQ8|A0A093GKQ8_DRYPU	29.044	272	160	4	68	323	25	279	7.39e-24	103
sp|Q8WXH4|ASB11_HUMAN	tr|A0A0Q3R1X7|A0A0Q3R1X7_AMAAE	28.159	277	166	4	63	323	80	339	1.66e-23	103
sp|Q8WXH4|ASB11_HUMAN	tr|A0A2I0MIF3|A0A2I0MIF3_COLLI	27.798	277	167	3	63	323	107	366	3.25e-23	103
sp|Q8WXH4|ASB11_HUMAN	tr|H9G597|H9G597_ANOCA	30.709	254	142	5	69	289	44	296	7.15e-23	105
sp|Q8WXH4|ASB11_HUMAN	tr|H9G597|H9G597_ANOCA	30.556	216	148	2	67	280	335	550	2.73e-20	97.4
sp|Q8WXH4|ASB11_HUMAN	tr|H9G597|H9G597_ANOCA	27.675	271	155	5	37	269	173	440	1.32e-19	95.5
sp|Q8WXH4|ASB11_HUMAN	tr|H9G597|H9G597_ANOCA	27.490	251	147	3	67	282	368	618	5.34e-19	93.6
sp|Q8WXH4|ASB11_HUMAN	tr|H9G597|H9G597_ANOCA	28.509	228	160	3	65	289	465	692	4.84e-16	84.7
sp|Q8WXH4|ASB11_HUMAN	tr|H9G597|H9G597_ANOCA	29.952	207	137	3	67	268	566	769	6.47e-15	81.6
sp|Q8WXH4|ASB11_HUMAN	tr|H9G597|H9G597_ANOCA	35.714	84	54	0	67	150	698	781	8.98e-04	47.4
sp|Q8WXH4|ASB11_HUMAN	tr|G3U049|G3U049_LOXAF	28.881	277	164	6	63	323	70	329	8.88e-23	101
sp|Q8WXH4|ASB11_HUMAN	tr|G5B7S1|G5B7S1_HETGA	43.519	108	61	0	63	170	12	119	1.00e-22	97.1
sp|Q8WXH4|ASB11_HUMAN	tr|G5B7S1|G5B7S1_HETGA	31.818	110	74	1	133	241	16	125	5.49e-07	53.9
sp|Q8WXH4|ASB11_HUMAN	tr|G5B7S1|G5B7S1_HETGA	26.596	94	66	2	165	256	16	108	0.25	37.4
sp|Q8WXH4|ASB11_HUMAN	tr|G5B7S1|G5B7S1_HETGA	31.250	80	52	2	198	275	16	94	6.5	33.1
sp|Q8WXH4|ASB11_HUMAN	tr|A0A026WUA7|A0A026WUA7_OOCBI	32.710	214	132	4	66	275	405	610	1.60e-22	103
sp|Q8WXH4|ASB11_HUMAN	tr|A0A026WUA7|A0A026WUA7_OOCBI	33.032	221	137	5	67	280	240	456	4.39e-20	96.7
sp|Q8WXH4|ASB11_HUMAN	tr|A0A026WUA7|A0A026WUA7_OOCBI	34.081	223	141	6	65	282	205	426	3.48e-19	94.0
sp|Q8WXH4|ASB11_HUMAN	tr|A0A026WUA7|A0A026WUA7_OOCBI	27.468	233	164	3	38	269	540	768	1.59e-16	86.3
sp|Q8WXH4|ASB11_HUMAN	tr|A0A026WUA7|A0A026WUA7_OOCBI	29.474	190	132	2	67	254	340	529	2.06e-16	85.9
sp|Q8WXH4|ASB11_HUMAN	tr|A0A026WUA7|A0A026WUA7_OOCBI	28.972	214	144	4	64	275	502	709	9.97e-14	77.8
sp|Q8WXH4|ASB11_HUMAN	tr|A0A026WUA7|A0A026WUA7_OOCBI	28.829	222	154	3	66	283	106	327	3.41e-13	76.3
sp|Q8WXH4|ASB11_HUMAN	tr|A0A026WUA7|A0A026WUA7_OOCBI	27.803	223	141	7	69	275	1	219	3.29e-11	70.1
sp|Q8WXH4|ASB11_HUMAN	tr|A0A026WUA7|A0A026WUA7_OOCBI	25.000	216	145	5	67	279	762	963	8.68e-10	65.9
sp|Q8WXH4|ASB11_HUMAN	tr|A0A026WUA7|A0A026WUA7_OOCBI	26.500	200	121	2	72	270	1384	1558	8.09e-07	56.6
sp|Q8WXH4|ASB11_HUMAN	tr|A0A026WUA7|A0A026WUA7_OOCBI	24.599	187	84	3	65	194	793	979	0.008	44.3
sp|Q8WXH4|ASB11_HUMAN	tr|A0A026WUA7|A0A026WUA7_OOCBI	34.940	83	46	1	52	134	905	979	0.014	43.1
sp|Q8WXH4|ASB11_HUMAN	tr|A0A026WUA7|A0A026WUA7_OOCBI	26.277	137	99	1	19	155	833	967	0.96	37.4
sp|Q8WXH4|ASB11_HUMAN	tr|H0YYA6|H0YYA6_TAEGU	28.159	277	166	4	63	323	13	272	1.73e-22	99.8
sp|Q8WXH4|ASB11_HUMAN	tr|A0A5F9CNS6|A0A5F9CNS6_RABIT	32.301	226	146	4	67	289	116	337	2.03e-22	103
sp|Q8WXH4|ASB11_HUMAN	tr|A0A5F9CNS6|A0A5F9CNS6_RABIT	31.696	224	151	2	67	288	343	566	9.81e-20	95.9
sp|Q8WXH4|ASB11_HUMAN	tr|A0A5F9CNS6|A0A5F9CNS6_RABIT	28.920	287	160	7	37	283	214	496	5.06e-19	93.6
sp|Q8WXH4|ASB11_HUMAN	tr|A0A5F9CNS6|A0A5F9CNS6_RABIT	30.045	223	144	4	67	282	409	626	5.03e-17	87.8
sp|Q8WXH4|ASB11_HUMAN	tr|A0A5F9CNS6|A0A5F9CNS6_RABIT	32.367	207	132	3	67	268	607	810	1.17e-16	86.7
sp|Q8WXH4|ASB11_HUMAN	tr|A0A5F9CNS6|A0A5F9CNS6_RABIT	29.630	216	150	2	67	280	376	591	3.03e-16	85.5
sp|Q8WXH4|ASB11_HUMAN	tr|A0A5F9CNS6|A0A5F9CNS6_RABIT	28.821	229	157	4	57	280	496	723	9.06e-14	78.2
sp|Q8WXH4|ASB11_HUMAN	tr|A0A5F9CNS6|A0A5F9CNS6_RABIT	35.714	84	54	0	67	150	739	822	0.001	47.0
sp|Q8WXH4|ASB11_HUMAN	tr|A0A0L0CHH3|A0A0L0CHH3_LUCCU	34.802	227	138	5	67	287	306	528	2.13e-22	103
sp|Q8WXH4|ASB11_HUMAN	tr|A0A0L0CHH3|A0A0L0CHH3_LUCCU	30.579	242	165	3	42	280	313	554	2.11e-19	95.1
sp|Q8WXH4|ASB11_HUMAN	tr|A0A0L0CHH3|A0A0L0CHH3_LUCCU	29.114	237	133	3	67	268	537	773	3.15e-19	94.4
sp|Q8WXH4|ASB11_HUMAN	tr|A0A0L0CHH3|A0A0L0CHH3_LUCCU	33.333	207	132	4	67	269	207	411	4.86e-18	90.9
sp|Q8WXH4|ASB11_HUMAN	tr|A0A0L0CHH3|A0A0L0CHH3_LUCCU	27.236	246	146	4	67	280	79	323	3.79e-16	85.1
sp|Q8WXH4|ASB11_HUMAN	tr|A0A0L0CHH3|A0A0L0CHH3_LUCCU	27.600	250	147	5	69	285	48	296	2.49e-15	82.8
sp|Q8WXH4|ASB11_HUMAN	tr|A0A0L0CHH3|A0A0L0CHH3_LUCCU	28.507	221	119	3	66	282	470	655	7.31e-15	81.3
sp|Q8WXH4|ASB11_HUMAN	tr|A0A0L0CHH3|A0A0L0CHH3_LUCCU	28.643	199	138	2	72	269	18	213	3.58e-11	70.1
sp|Q8WXH4|ASB11_HUMAN	tr|A0A0L0CHH3|A0A0L0CHH3_LUCCU	28.205	117	83	1	67	182	669	785	2.42e-04	48.9
sp|Q8WXH4|ASB11_HUMAN	tr|A0A0L0CHH3|A0A0L0CHH3_LUCCU	37.500	72	45	0	64	135	699	770	2.42e-04	48.9
sp|Q8WXH4|ASB11_HUMAN	tr|M9MRX4|M9MRX4_DROME	34.802	227	138	5	67	287	306	528	2.27e-22	103
sp|Q8WXH4|ASB11_HUMAN	tr|M9MRX4|M9MRX4_DROME	30.263	228	151	3	67	289	438	662	1.17e-17	89.7
sp|Q8WXH4|ASB11_HUMAN	tr|M9MRX4|M9MRX4_DROME	28.692	237	134	3	67	268	537	773	1.90e-17	89.0
sp|Q8WXH4|ASB11_HUMAN	tr|M9MRX4|M9MRX4_DROME	32.850	207	133	4	67	269	207	411	8.75e-17	87.0
sp|Q8WXH4|ASB11_HUMAN	tr|M9MRX4|M9MRX4_DROME	27.600	250	147	5	69	285	48	296	1.68e-15	83.2
sp|Q8WXH4|ASB11_HUMAN	tr|M9MRX4|M9MRX4_DROME	26.423	246	148	4	67	280	79	323	3.01e-15	82.4
sp|Q8WXH4|ASB11_HUMAN	tr|M9MRX4|M9MRX4_DROME	28.505	214	148	3	72	283	18	228	1.21e-10	68.6
sp|Q8WXH4|ASB11_HUMAN	tr|M9MRX4|M9MRX4_DROME	28.659	164	112	3	45	203	610	773	5.09e-09	63.5
sp|Q8WXH4|ASB11_HUMAN	tr|M9MRX4|M9MRX4_DROME	31.624	117	79	1	67	182	669	785	3.84e-07	57.8
sp|Q8WXH4|ASB11_HUMAN	tr|A0A3Q2GX42|A0A3Q2GX42_HORSE	28.520	277	165	6	63	323	84	343	2.90e-22	100
sp|Q8WXH4|ASB11_HUMAN	tr|A0A384C2V6|A0A384C2V6_URSMA	28.881	277	164	6	63	323	68	327	3.78e-22	100
sp|Q8WXH4|ASB11_HUMAN	tr|A0A091IQ51|A0A091IQ51_CALAN	28.159	277	167	4	63	323	13	273	4.46e-22	99.0
sp|Q8WXH4|ASB11_HUMAN	tr|A0A067RD42|A0A067RD42_ZOONE	33.019	212	132	4	67	270	25	234	5.28e-22	102
sp|Q8WXH4|ASB11_HUMAN	tr|A0A067RD42|A0A067RD42_ZOONE	32.159	227	140	3	45	265	110	328	6.54e-16	84.3
sp|Q8WXH4|ASB11_HUMAN	tr|A0A067RD42|A0A067RD42_ZOONE	31.604	212	140	5	76	283	1	211	9.47e-16	83.6
sp|Q8WXH4|ASB11_HUMAN	tr|A0A067RD42|A0A067RD42_ZOONE	33.553	152	100	1	67	217	723	874	1.48e-15	83.2
sp|Q8WXH4|ASB11_HUMAN	tr|A0A067RD42|A0A067RD42_ZOONE	30.144	209	143	3	64	269	388	596	3.20e-15	82.0
sp|Q8WXH4|ASB11_HUMAN	tr|A0A067RD42|A0A067RD42_ZOONE	30.108	186	128	2	66	249	689	874	7.49e-15	80.9
sp|Q8WXH4|ASB11_HUMAN	tr|A0A067RD42|A0A067RD42_ZOONE	29.858	211	145	3	67	274	656	866	1.67e-14	80.1
sp|Q8WXH4|ASB11_HUMAN	tr|A0A067RD42|A0A067RD42_ZOONE	29.258	229	154	5	67	289	260	486	6.11e-14	78.2
sp|Q8WXH4|ASB11_HUMAN	tr|A0A067RD42|A0A067RD42_ZOONE	29.439	214	148	3	72	282	529	742	1.45e-13	77.0
sp|Q8WXH4|ASB11_HUMAN	tr|A0A067RD42|A0A067RD42_ZOONE	30.622	209	136	4	67	269	590	795	2.42e-13	76.3
sp|Q8WXH4|ASB11_HUMAN	tr|A0A067RD42|A0A067RD42_ZOONE	29.524	210	145	3	69	275	625	834	2.91e-13	76.3
sp|Q8WXH4|ASB11_HUMAN	tr|A0A067RD42|A0A067RD42_ZOONE	28.889	225	153	4	64	283	422	644	5.94e-13	75.1
sp|Q8WXH4|ASB11_HUMAN	tr|A0A067RD42|A0A067RD42_ZOONE	29.612	206	143	2	66	269	226	431	8.11e-13	74.7
sp|Q8WXH4|ASB11_HUMAN	tr|A0A067RD42|A0A067RD42_ZOONE	27.751	209	143	3	66	269	292	497	1.77e-12	73.9
sp|Q8WXH4|ASB11_HUMAN	tr|A0A067RD42|A0A067RD42_ZOONE	28.837	215	150	3	69	280	559	773	5.94e-09	63.2
sp|Q8WXH4|ASB11_HUMAN	tr|M3XM22|M3XM22_MUSPF	28.520	277	165	6	63	323	76	335	5.79e-22	99.8
sp|Q8WXH4|ASB11_HUMAN	tr|R0LX52|R0LX52_ANAPL	32.922	243	157	4	47	283	151	393	5.96e-22	102
sp|Q8WXH4|ASB11_HUMAN	tr|R0LX52|R0LX52_ANAPL	31.276	243	158	6	47	283	251	490	8.30e-19	93.2
sp|Q8WXH4|ASB11_HUMAN	tr|R0LX52|R0LX52_ANAPL	33.171	205	132	4	67	268	339	541	7.16e-17	87.4
sp|Q8WXH4|ASB11_HUMAN	tr|R0LX52|R0LX52_ANAPL	32.685	257	132	5	65	282	104	358	9.72e-16	84.0
sp|Q8WXH4|ASB11_HUMAN	tr|R0LX52|R0LX52_ANAPL	30.180	222	147	3	67	280	1023	1244	5.06e-15	81.6
sp|Q8WXH4|ASB11_HUMAN	tr|R0LX52|R0LX52_ANAPL	32.461	191	122	3	97	280	953	1143	1.49e-14	80.5
sp|Q8WXH4|ASB11_HUMAN	tr|R0LX52|R0LX52_ANAPL	32.461	191	114	4	67	247	1092	1277	4.91e-14	79.0
sp|Q8WXH4|ASB11_HUMAN	tr|R0LX52|R0LX52_ANAPL	30.435	184	121	2	67	243	436	619	5.48e-09	63.5
sp|Q8WXH4|ASB11_HUMAN	tr|R0LX52|R0LX52_ANAPL	35.652	115	72	1	157	269	948	1062	2.95e-07	58.2
sp|Q8WXH4|ASB11_HUMAN	tr|R0LX52|R0LX52_ANAPL	37.079	89	55	1	66	153	501	589	1.21e-05	53.1
sp|Q8WXH4|ASB11_HUMAN	tr|G1NCP8|G1NCP8_MELGA	32.922	243	157	4	47	283	153	395	6.25e-22	102
sp|Q8WXH4|ASB11_HUMAN	tr|G1NCP8|G1NCP8_MELGA	31.276	243	158	6	47	283	253	492	8.86e-19	92.8
sp|Q8WXH4|ASB11_HUMAN	tr|G1NCP8|G1NCP8_MELGA	33.171	205	132	4	67	268	341	543	7.50e-17	87.4
sp|Q8WXH4|ASB11_HUMAN	tr|G1NCP8|G1NCP8_MELGA	32.685	257	132	5	65	282	106	360	1.00e-15	84.0
sp|Q8WXH4|ASB11_HUMAN	tr|G1NCP8|G1NCP8_MELGA	30.769	221	146	3	67	280	1025	1245	1.43e-15	83.6
sp|Q8WXH4|ASB11_HUMAN	tr|G1NCP8|G1NCP8_MELGA	33.158	190	121	4	97	280	955	1144	1.98e-14	80.1
sp|Q8WXH4|ASB11_HUMAN	tr|G1NCP8|G1NCP8_MELGA	32.461	191	114	4	67	247	1093	1278	4.96e-14	79.0
sp|Q8WXH4|ASB11_HUMAN	tr|G1NCP8|G1NCP8_MELGA	30.435	184	121	2	67	243	438	621	5.63e-09	63.5
sp|Q8WXH4|ASB11_HUMAN	tr|G1NCP8|G1NCP8_MELGA	35.652	115	72	1	157	269	950	1064	3.01e-07	58.2
sp|Q8WXH4|ASB11_HUMAN	tr|G1NCP8|G1NCP8_MELGA	37.079	89	55	1	66	153	503	591	1.21e-05	53.1
sp|Q8WXH4|ASB11_HUMAN	tr|H2SR36|H2SR36_TAKRU	29.562	274	157	6	67	323	95	349	6.29e-22	99.8
sp|Q8WXH4|ASB11_HUMAN	tr|A0A340WZ45|A0A340WZ45_LIPVE	28.520	277	165	6	63	323	73	332	9.87e-22	99.4
sp|Q8WXH4|ASB11_HUMAN	tr|A0A139WKB6|A0A139WKB6_TRICA	31.660	259	141	5	67	289	480	738	1.05e-21	101
sp|Q8WXH4|ASB11_HUMAN	tr|A0A139WKB6|A0A139WKB6_TRICA	29.596	223	153	3	67	285	711	933	1.53e-17	89.4
sp|Q8WXH4|ASB11_HUMAN	tr|A0A139WKB6|A0A139WKB6_TRICA	32.877	219	142	4	69	283	350	567	8.51e-17	87.0
sp|Q8WXH4|ASB11_HUMAN	tr|A0A139WKB6|A0A139WKB6_TRICA	27.953	254	149	5	69	289	222	474	1.04e-16	87.0
sp|Q8WXH4|ASB11_HUMAN	tr|A0A139WKB6|A0A139WKB6_TRICA	30.583	206	139	3	67	269	381	585	1.48e-16	86.7
sp|Q8WXH4|ASB11_HUMAN	tr|A0A139WKB6|A0A139WKB6_TRICA	29.412	221	148	3	67	282	612	829	1.78e-15	83.2
sp|Q8WXH4|ASB11_HUMAN	tr|A0A139WKB6|A0A139WKB6_TRICA	28.054	221	156	3	66	283	644	864	2.08e-14	80.1
sp|Q8WXH4|ASB11_HUMAN	tr|A0A139WKB6|A0A139WKB6_TRICA	28.505	214	148	3	72	283	192	402	3.83e-11	70.1
sp|Q8WXH4|ASB11_HUMAN	tr|A0A139WKB6|A0A139WKB6_TRICA	31.159	138	94	1	67	203	810	947	1.86e-10	68.2
sp|Q8WXH4|ASB11_HUMAN	tr|A0A139WKB6|A0A139WKB6_TRICA	32.479	117	78	1	67	182	843	959	3.57e-07	57.8
sp|Q8WXH4|ASB11_HUMAN	tr|A0A2K6GM94|A0A2K6GM94_PROCO	27.798	277	167	6	63	323	76	335	1.20e-21	99.0
sp|Q8WXH4|ASB11_HUMAN	tr|A0A2U4AE01|A0A2U4AE01_TURTR	28.159	277	166	6	63	323	73	332	1.24e-21	99.0
sp|Q8WXH4|ASB11_HUMAN	tr|A0A151PEJ5|A0A151PEJ5_ALLMI	31.858	226	147	4	67	289	114	335	1.37e-21	101
sp|Q8WXH4|ASB11_HUMAN	tr|A0A151PEJ5|A0A151PEJ5_ALLMI	28.920	287	160	7	37	283	212	494	5.07e-19	93.6
sp|Q8WXH4|ASB11_HUMAN	tr|A0A151PEJ5|A0A151PEJ5_ALLMI	30.180	222	145	4	67	282	407	624	5.52e-17	87.8
sp|Q8WXH4|ASB11_HUMAN	tr|A0A151PEJ5|A0A151PEJ5_ALLMI	32.227	211	127	4	67	268	605	808	1.68e-16	86.3
sp|Q8WXH4|ASB11_HUMAN	tr|A0A151PEJ5|A0A151PEJ5_ALLMI	29.596	223	153	3	67	285	374	596	4.77e-16	84.7
sp|Q8WXH4|ASB11_HUMAN	tr|A0A151PEJ5|A0A151PEJ5_ALLMI	27.468	233	162	5	57	283	494	725	9.85e-12	72.0
sp|Q8WXH4|ASB11_HUMAN	tr|A0A151PEJ5|A0A151PEJ5_ALLMI	35.714	84	54	0	67	150	737	820	3.65e-04	48.5
sp|Q8WXH4|ASB11_HUMAN	tr|A0A1S3L081|A0A1S3L081_SALSA	35.047	214	136	3	67	277	439	652	1.49e-21	101
sp|Q8WXH4|ASB11_HUMAN	tr|A0A1S3L081|A0A1S3L081_SALSA	32.110	218	146	2	67	282	307	524	1.66e-18	92.0
sp|Q8WXH4|ASB11_HUMAN	tr|A0A1S3L081|A0A1S3L081_SALSA	33.654	208	130	5	67	269	241	445	9.16e-17	87.0
sp|Q8WXH4|ASB11_HUMAN	tr|A0A1S3L081|A0A1S3L081_SALSA	31.507	219	145	3	69	285	115	330	1.10e-14	80.9
sp|Q8WXH4|ASB11_HUMAN	tr|A0A1S3L081|A0A1S3L081_SALSA	29.756	205	140	4	67	268	605	808	1.30e-13	77.4
sp|Q8WXH4|ASB11_HUMAN	tr|A0A1S3L081|A0A1S3L081_SALSA	29.108	213	148	3	65	274	503	715	1.05e-11	71.6
sp|Q8WXH4|ASB11_HUMAN	tr|A0A1S3L081|A0A1S3L081_SALSA	33.333	117	77	1	67	182	704	820	7.95e-08	59.7
sp|Q8WXH4|ASB11_HUMAN	tr|A0A1S3L081|A0A1S3L081_SALSA	27.049	244	146	4	72	283	52	295	3.77e-07	57.8
sp|Q8WXH4|ASB11_HUMAN	tr|H2UME2|H2UME2_TAKRU	35.577	208	131	3	65	269	19	226	1.51e-21	100
sp|Q8WXH4|ASB11_HUMAN	tr|H2UME2|H2UME2_TAKRU	32.710	214	129	6	65	269	152	359	9.20e-13	74.3
sp|Q8WXH4|ASB11_HUMAN	tr|H2UME2|H2UME2_TAKRU	32.275	189	120	4	68	252	221	405	2.07e-09	63.9
sp|Q8WXH4|ASB11_HUMAN	tr|H2UME2|H2UME2_TAKRU	30.180	222	147	5	66	282	252	470	9.94e-09	62.0
sp|Q8WXH4|ASB11_HUMAN	tr|A0A026VWZ9|A0A026VWZ9_OOCBI	30.213	235	154	4	41	269	224	454	1.61e-21	100
sp|Q8WXH4|ASB11_HUMAN	tr|A0A026VWZ9|A0A026VWZ9_OOCBI	30.876	217	145	3	65	280	118	330	1.90e-17	89.0
sp|Q8WXH4|ASB11_HUMAN	tr|A0A026VWZ9|A0A026VWZ9_OOCBI	26.577	222	129	3	67	254	21	242	4.38e-15	81.6
sp|Q8WXH4|ASB11_HUMAN	tr|A0A026VWZ9|A0A026VWZ9_OOCBI	28.342	187	132	2	84	268	5	191	1.15e-13	77.4
sp|Q8WXH4|ASB11_HUMAN	tr|A0A026VWZ9|A0A026VWZ9_OOCBI	29.224	219	144	6	67	279	186	399	5.21e-13	75.5
sp|Q8WXH4|ASB11_HUMAN	tr|A0A026VWZ9|A0A026VWZ9_OOCBI	32.857	140	84	4	147	280	2	137	2.19e-08	61.2
sp|Q8WXH4|ASB11_HUMAN	tr|A0A026VWZ9|A0A026VWZ9_OOCBI	25.664	226	144	3	68	271	449	672	3.46e-07	57.8
sp|Q8WXH4|ASB11_HUMAN	tr|A0A026VWZ9|A0A026VWZ9_OOCBI	24.464	233	136	5	60	253	306	537	1.98e-05	52.4
sp|Q8WXH4|ASB11_HUMAN	tr|A0A067RF76|A0A067RF76_ZOONE	31.633	196	132	2	75	268	2	197	1.78e-21	96.3
sp|Q8WXH4|ASB11_HUMAN	tr|A0A067RF76|A0A067RF76_ZOONE	30.653	199	135	3	67	263	27	224	6.10e-16	81.3
sp|Q8WXH4|ASB11_HUMAN	tr|A0A067RF76|A0A067RF76_ZOONE	28.108	185	129	3	107	287	1	185	1.68e-09	62.8
sp|Q8WXH4|ASB11_HUMAN	tr|K7FVC3|K7FVC3_PELSI	32.218	239	157	3	47	280	161	399	1.92e-21	100
sp|Q8WXH4|ASB11_HUMAN	tr|K7FVC3|K7FVC3_PELSI	31.579	247	155	7	47	283	261	503	1.19e-17	89.7
sp|Q8WXH4|ASB11_HUMAN	tr|K7FVC3|K7FVC3_PELSI	32.685	257	132	5	65	282	114	368	1.01e-15	84.0
sp|Q8WXH4|ASB11_HUMAN	tr|K7FVC3|K7FVC3_PELSI	30.769	221	146	3	67	280	1036	1256	1.45e-15	83.6
sp|Q8WXH4|ASB11_HUMAN	tr|K7FVC3|K7FVC3_PELSI	28.631	241	131	4	67	268	316	554	2.38e-15	82.8
sp|Q8WXH4|ASB11_HUMAN	tr|K7FVC3|K7FVC3_PELSI	33.158	190	121	4	97	280	966	1155	2.02e-14	80.1
sp|Q8WXH4|ASB11_HUMAN	tr|K7FVC3|K7FVC3_PELSI	32.461	191	114	4	67	247	1104	1289	4.96e-14	79.0
sp|Q8WXH4|ASB11_HUMAN	tr|K7FVC3|K7FVC3_PELSI	30.435	184	121	2	67	243	449	632	9.33e-09	62.8
sp|Q8WXH4|ASB11_HUMAN	tr|K7FVC3|K7FVC3_PELSI	35.652	115	72	1	157	269	961	1075	3.04e-07	58.2
sp|Q8WXH4|ASB11_HUMAN	tr|K7FVC3|K7FVC3_PELSI	34.545	110	66	2	66	169	514	623	8.37e-06	53.5
sp|Q8WXH4|ASB11_HUMAN	tr|W5P2C2|W5P2C2_SHEEP	32.301	226	146	4	67	289	109	330	2.03e-21	100
sp|Q8WXH4|ASB11_HUMAN	tr|W5P2C2|W5P2C2_SHEEP	29.719	249	140	3	67	280	336	584	6.69e-20	96.3
sp|Q8WXH4|ASB11_HUMAN	tr|W5P2C2|W5P2C2_SHEEP	28.685	251	144	3	67	282	402	652	1.48e-19	95.5
sp|Q8WXH4|ASB11_HUMAN	tr|W5P2C2|W5P2C2_SHEEP	27.076	277	161	5	37	275	207	480	3.60e-18	91.3
sp|Q8WXH4|ASB11_HUMAN	tr|W5P2C2|W5P2C2_SHEEP	29.358	218	152	2	65	280	499	716	2.65e-15	82.8
sp|Q8WXH4|ASB11_HUMAN	tr|W5P2C2|W5P2C2_SHEEP	29.469	207	138	3	67	268	600	803	7.46e-14	78.2
sp|Q8WXH4|ASB11_HUMAN	tr|W5P2C2|W5P2C2_SHEEP	29.412	187	118	4	100	280	43	221	1.09e-06	56.2
sp|Q8WXH4|ASB11_HUMAN	tr|W5P2C2|W5P2C2_SHEEP	33.333	84	56	0	67	150	732	815	0.011	43.5
sp|Q8WXH4|ASB11_HUMAN	tr|H9J9Y2|H9J9Y2_BOMMO	34.081	223	143	3	65	283	154	376	2.15e-21	100
sp|Q8WXH4|ASB11_HUMAN	tr|H9J9Y2|H9J9Y2_BOMMO	30.660	212	142	4	75	283	264	473	2.06e-15	82.8
sp|Q8WXH4|ASB11_HUMAN	tr|H9J9Y2|H9J9Y2_BOMMO	29.130	230	124	5	69	262	291	517	6.17e-13	75.1
sp|Q8WXH4|ASB11_HUMAN	tr|H9J9Y2|H9J9Y2_BOMMO	32.984	191	124	3	94	280	83	273	1.96e-12	73.6
sp|Q8WXH4|ASB11_HUMAN	tr|H9J9Y2|H9J9Y2_BOMMO	29.130	230	122	7	67	288	419	615	7.61e-06	53.5
sp|Q8WXH4|ASB11_HUMAN	tr|H9J9Y2|H9J9Y2_BOMMO	35.955	89	56	1	66	153	484	572	0.048	41.6
sp|Q8WXH4|ASB11_HUMAN	tr|A0A286Y508|A0A286Y508_CAVPO	28.881	277	164	6	63	323	61	320	2.20e-21	97.8
sp|Q8WXH4|ASB11_HUMAN	tr|H9JV64|H9JV64_BOMMO	32.444	225	142	5	67	284	300	521	2.28e-21	100
sp|Q8WXH4|ASB11_HUMAN	tr|H9JV64|H9JV64_BOMMO	30.455	220	147	3	67	282	531	748	3.25e-17	88.6
sp|Q8WXH4|ASB11_HUMAN	tr|H9JV64|H9JV64_BOMMO	31.884	207	135	4	67	269	201	405	5.52e-17	87.8
sp|Q8WXH4|ASB11_HUMAN	tr|H9JV64|H9JV64_BOMMO	30.594	219	149	3	68	283	235	453	2.19e-16	85.9
sp|Q8WXH4|ASB11_HUMAN	tr|H9JV64|H9JV64_BOMMO	28.112	249	146	4	69	284	42	290	1.42e-15	83.6
sp|Q8WXH4|ASB11_HUMAN	tr|H9JV64|H9JV64_BOMMO	28.959	221	149	3	67	282	564	781	2.51e-15	82.8
sp|Q8WXH4|ASB11_HUMAN	tr|H9JV64|H9JV64_BOMMO	29.524	210	144	2	72	280	12	218	7.37e-15	81.3
sp|Q8WXH4|ASB11_HUMAN	tr|H9JV64|H9JV64_BOMMO	28.175	252	146	5	67	284	73	323	7.44e-15	81.3
sp|Q8WXH4|ASB11_HUMAN	tr|H9JV64|H9JV64_BOMMO	30.275	218	150	2	67	282	432	649	1.44e-14	80.5
sp|Q8WXH4|ASB11_HUMAN	tr|H9JV64|H9JV64_BOMMO	29.493	217	151	2	66	280	464	680	1.64e-14	80.1
sp|Q8WXH4|ASB11_HUMAN	tr|H9JV64|H9JV64_BOMMO	27.962	211	137	4	37	244	600	798	2.93e-09	64.3
sp|Q8WXH4|ASB11_HUMAN	tr|L5KTX7|L5KTX7_PTEAL	28.826	281	159	7	63	323	61	320	2.54e-21	97.8
sp|Q8WXH4|ASB11_HUMAN	tr|H0WXN1|H0WXN1_OTOGA	28.520	277	165	6	63	323	76	335	2.73e-21	97.8
sp|Q8WXH4|ASB11_HUMAN	tr|A0A286XLB2|A0A286XLB2_CAVPO	31.624	234	145	5	67	289	90	319	2.98e-21	100
sp|Q8WXH4|ASB11_HUMAN	tr|A0A286XLB2|A0A286XLB2_CAVPO	34.359	195	118	6	67	255	226	416	1.05e-16	87.0
sp|Q8WXH4|ASB11_HUMAN	tr|A0A286XLB2|A0A286XLB2_CAVPO	31.884	207	133	3	67	268	584	787	2.28e-16	85.9
sp|Q8WXH4|ASB11_HUMAN	tr|A0A286XLB2|A0A286XLB2_CAVPO	28.689	244	144	3	67	280	325	568	8.15e-16	84.3
sp|Q8WXH4|ASB11_HUMAN	tr|A0A286XLB2|A0A286XLB2_CAVPO	29.565	230	154	6	57	280	473	700	5.18e-14	79.0
sp|Q8WXH4|ASB11_HUMAN	tr|A0A286XLB2|A0A286XLB2_CAVPO	29.358	218	142	4	72	280	29	243	4.66e-11	69.7
sp|Q8WXH4|ASB11_HUMAN	tr|A0A286XLB2|A0A286XLB2_CAVPO	27.490	251	142	6	67	282	358	603	3.99e-10	67.0
sp|Q8WXH4|ASB11_HUMAN	tr|A0A286XLB2|A0A286XLB2_CAVPO	35.714	84	54	0	67	150	716	799	0.001	47.0
sp|Q8WXH4|ASB11_HUMAN	tr|A0A455AR01|A0A455AR01_PHYMC	28.159	277	166	6	63	323	106	365	3.14e-21	98.6
sp|Q8WXH4|ASB11_HUMAN	tr|F7ADJ0|F7ADJ0_XENTR	29.528	254	145	5	69	289	56	308	3.48e-21	100
sp|Q8WXH4|ASB11_HUMAN	tr|F7ADJ0|F7ADJ0_XENTR	29.084	251	143	3	67	282	380	630	1.50e-19	95.5
sp|Q8WXH4|ASB11_HUMAN	tr|F7ADJ0|F7ADJ0_XENTR	27.622	286	165	6	37	283	185	467	1.70e-19	95.1
sp|Q8WXH4|ASB11_HUMAN	tr|F7ADJ0|F7ADJ0_XENTR	28.514	249	143	3	67	280	314	562	1.04e-18	92.8
sp|Q8WXH4|ASB11_HUMAN	tr|F7ADJ0|F7ADJ0_XENTR	29.817	218	151	2	65	280	477	694	6.44e-16	84.3
sp|Q8WXH4|ASB11_HUMAN	tr|F7ADJ0|F7ADJ0_XENTR	24.567	289	172	4	67	320	545	822	1.23e-15	83.6
sp|Q8WXH4|ASB11_HUMAN	tr|A0A2Y9E2G2|A0A2Y9E2G2_TRIMA	31.197	234	146	5	67	289	99	328	3.60e-21	100
sp|Q8WXH4|ASB11_HUMAN	tr|A0A2Y9E2G2|A0A2Y9E2G2_TRIMA	31.696	224	151	2	67	288	334	557	9.84e-20	95.9
sp|Q8WXH4|ASB11_HUMAN	tr|A0A2Y9E2G2|A0A2Y9E2G2_TRIMA	30.350	257	135	7	67	283	235	487	1.44e-18	92.4
sp|Q8WXH4|ASB11_HUMAN	tr|A0A2Y9E2G2|A0A2Y9E2G2_TRIMA	30.876	217	146	3	67	280	466	681	4.55e-17	87.8
sp|Q8WXH4|ASB11_HUMAN	tr|A0A2Y9E2G2|A0A2Y9E2G2_TRIMA	30.045	223	144	4	67	282	400	617	5.04e-17	87.8
sp|Q8WXH4|ASB11_HUMAN	tr|A0A2Y9E2G2|A0A2Y9E2G2_TRIMA	32.227	211	127	4	67	268	598	801	8.39e-16	84.3
sp|Q8WXH4|ASB11_HUMAN	tr|A0A2Y9E2G2|A0A2Y9E2G2_TRIMA	28.821	229	157	4	57	280	487	714	1.31e-13	77.4
sp|Q8WXH4|ASB11_HUMAN	tr|A0A2Y9E2G2|A0A2Y9E2G2_TRIMA	29.358	218	142	4	72	280	38	252	4.26e-11	70.1
sp|Q8WXH4|ASB11_HUMAN	tr|A0A2Y9E2G2|A0A2Y9E2G2_TRIMA	35.714	84	54	0	67	150	730	813	0.001	47.0
sp|Q8WXH4|ASB11_HUMAN	tr|G1PQG7|G1PQG7_MYOLU	28.261	276	166	6	63	323	76	334	3.63e-21	97.4
sp|Q8WXH4|ASB11_HUMAN	tr|K7G7F3|K7G7F3_PELSI	29.921	254	144	5	69	289	41	293	4.01e-21	100
sp|Q8WXH4|ASB11_HUMAN	tr|K7G7F3|K7G7F3_PELSI	30.522	249	138	3	67	280	299	547	5.73e-21	99.8
sp|Q8WXH4|ASB11_HUMAN	tr|K7G7F3|K7G7F3_PELSI	27.437	277	160	5	37	275	170	443	7.83e-20	96.3
sp|Q8WXH4|ASB11_HUMAN	tr|K7G7F3|K7G7F3_PELSI	28.287	251	145	3	67	282	365	615	1.06e-19	95.9
sp|Q8WXH4|ASB11_HUMAN	tr|K7G7F3|K7G7F3_PELSI	28.899	218	153	2	65	280	462	679	7.54e-16	84.3
sp|Q8WXH4|ASB11_HUMAN	tr|K7G7F3|K7G7F3_PELSI	26.641	259	171	4	67	320	563	807	4.67e-14	79.0
sp|Q8WXH4|ASB11_HUMAN	tr|A0A087R8G2|A0A087R8G2_APTFO	31.739	230	146	5	67	289	72	297	4.80e-21	99.8
sp|Q8WXH4|ASB11_HUMAN	tr|A0A087R8G2|A0A087R8G2_APTFO	31.507	219	148	2	67	283	303	521	1.94e-19	95.1
sp|Q8WXH4|ASB11_HUMAN	tr|A0A087R8G2|A0A087R8G2_APTFO	30.350	257	135	7	67	283	204	456	1.43e-18	92.4
sp|Q8WXH4|ASB11_HUMAN	tr|A0A087R8G2|A0A087R8G2_APTFO	32.967	182	106	4	96	268	591	765	2.67e-14	79.7
sp|Q8WXH4|ASB11_HUMAN	tr|A0A087R8G2|A0A087R8G2_APTFO	26.531	245	148	5	67	280	435	678	2.77e-13	76.6
sp|Q8WXH4|ASB11_HUMAN	tr|A0A087R8G2|A0A087R8G2_APTFO	30.435	138	95	1	67	203	628	765	1.90e-10	67.8
sp|Q8WXH4|ASB11_HUMAN	tr|A0A087R8G2|A0A087R8G2_APTFO	26.923	260	157	5	57	283	456	715	1.97e-10	67.8
sp|Q8WXH4|ASB11_HUMAN	tr|A0A087R8G2|A0A087R8G2_APTFO	35.714	84	54	0	67	150	694	777	8.10e-04	47.4
sp|Q8WXH4|ASB11_HUMAN	tr|A0A060WI55|A0A060WI55_ONCMY	31.276	243	161	4	47	283	244	486	4.97e-21	99.8
sp|Q8WXH4|ASB11_HUMAN	tr|A0A060WI55|A0A060WI55_ONCMY	32.821	195	127	3	67	259	432	624	1.00e-16	87.0
sp|Q8WXH4|ASB11_HUMAN	tr|A0A060WI55|A0A060WI55_ONCMY	33.333	216	137	5	72	283	174	386	2.72e-15	82.4
sp|Q8WXH4|ASB11_HUMAN	tr|A0A060WI55|A0A060WI55_ONCMY	31.937	191	115	4	67	247	1173	1358	4.03e-13	75.9
sp|Q8WXH4|ASB11_HUMAN	tr|A0A060WI55|A0A060WI55_ONCMY	31.225	253	133	6	69	282	201	451	5.86e-13	75.5
sp|Q8WXH4|ASB11_HUMAN	tr|A0A060WI55|A0A060WI55_ONCMY	29.524	210	141	3	67	269	1105	1314	1.53e-12	74.3
sp|Q8WXH4|ASB11_HUMAN	tr|A0A060WI55|A0A060WI55_ONCMY	31.579	190	124	4	97	280	1035	1224	2.77e-12	73.6
sp|Q8WXH4|ASB11_HUMAN	tr|A0A060WI55|A0A060WI55_ONCMY	28.311	219	150	6	64	275	1135	1353	5.88e-10	66.2
sp|Q8WXH4|ASB11_HUMAN	tr|A0A060WI55|A0A060WI55_ONCMY	32.258	155	99	2	67	217	529	681	8.70e-09	62.8
sp|Q8WXH4|ASB11_HUMAN	tr|A0A060WI55|A0A060WI55_ONCMY	38.462	91	51	2	66	153	594	682	1.26e-05	53.1
sp|Q8WXH4|ASB11_HUMAN	tr|A0A5F5XFU3|A0A5F5XFU3_FELCA	28.826	281	159	7	63	323	141	400	5.08e-21	97.8
sp|Q8WXH4|ASB11_HUMAN	tr|A0A091W8C1|A0A091W8C1_OPIHO	29.921	254	144	5	69	289	40	292	5.29e-21	99.8
sp|Q8WXH4|ASB11_HUMAN	tr|A0A091W8C1|A0A091W8C1_OPIHO	30.120	249	139	3	67	280	298	546	1.18e-20	98.6
sp|Q8WXH4|ASB11_HUMAN	tr|A0A091W8C1|A0A091W8C1_OPIHO	27.437	277	160	5	37	275	169	442	7.65e-20	96.3
sp|Q8WXH4|ASB11_HUMAN	tr|A0A091W8C1|A0A091W8C1_OPIHO	30.275	218	150	2	67	282	397	614	2.75e-19	94.7
sp|Q8WXH4|ASB11_HUMAN	tr|A0A091W8C1|A0A091W8C1_OPIHO	28.509	228	160	3	65	289	461	688	1.06e-16	87.0
sp|Q8WXH4|ASB11_HUMAN	tr|A0A091W8C1|A0A091W8C1_OPIHO	27.413	259	169	4	67	320	562	806	5.80e-16	84.7
sp|Q8WXH4|ASB11_HUMAN	tr|A0A087QMQ3|A0A087QMQ3_APTFO	29.921	254	144	5	69	289	40	292	5.29e-21	99.8
sp|Q8WXH4|ASB11_HUMAN	tr|A0A087QMQ3|A0A087QMQ3_APTFO	30.120	249	139	3	67	280	298	546	1.41e-20	98.2
sp|Q8WXH4|ASB11_HUMAN	tr|A0A087QMQ3|A0A087QMQ3_APTFO	27.437	277	160	5	37	275	169	442	7.65e-20	96.3
sp|Q8WXH4|ASB11_HUMAN	tr|A0A087QMQ3|A0A087QMQ3_APTFO	30.275	218	150	2	67	282	397	614	4.46e-19	94.0
sp|Q8WXH4|ASB11_HUMAN	tr|A0A087QMQ3|A0A087QMQ3_APTFO	28.509	228	160	3	65	289	461	688	2.10e-16	85.9
sp|Q8WXH4|ASB11_HUMAN	tr|A0A087QMQ3|A0A087QMQ3_APTFO	27.027	259	170	4	67	320	562	806	8.63e-16	84.0
sp|Q8WXH4|ASB11_HUMAN	tr|H0Z4Z3|H0Z4Z3_TAEGU	29.921	254	144	5	69	289	78	330	5.29e-21	99.8
sp|Q8WXH4|ASB11_HUMAN	tr|H0Z4Z3|H0Z4Z3_TAEGU	30.120	249	139	3	67	280	336	584	1.51e-20	98.2
sp|Q8WXH4|ASB11_HUMAN	tr|H0Z4Z3|H0Z4Z3_TAEGU	27.437	277	160	5	37	275	207	480	7.66e-20	96.3
sp|Q8WXH4|ASB11_HUMAN	tr|H0Z4Z3|H0Z4Z3_TAEGU	30.275	218	150	2	67	282	435	652	3.47e-19	94.4
sp|Q8WXH4|ASB11_HUMAN	tr|H0Z4Z3|H0Z4Z3_TAEGU	28.509	228	160	3	65	289	499	726	9.74e-17	87.0
sp|Q8WXH4|ASB11_HUMAN	tr|H0Z4Z3|H0Z4Z3_TAEGU	27.027	259	170	4	67	320	600	844	6.85e-16	84.3
sp|Q8WXH4|ASB11_HUMAN	tr|A0A091IF84|A0A091IF84_CALAN	29.921	254	144	5	69	289	78	330	5.29e-21	99.8
sp|Q8WXH4|ASB11_HUMAN	tr|A0A091IF84|A0A091IF84_CALAN	30.120	249	139	3	67	280	336	584	2.21e-20	97.8
sp|Q8WXH4|ASB11_HUMAN	tr|A0A091IF84|A0A091IF84_CALAN	27.437	277	160	5	37	275	207	480	7.66e-20	96.3
sp|Q8WXH4|ASB11_HUMAN	tr|A0A091IF84|A0A091IF84_CALAN	30.275	218	150	2	67	282	435	652	2.62e-19	94.7
sp|Q8WXH4|ASB11_HUMAN	tr|A0A091IF84|A0A091IF84_CALAN	28.509	228	160	3	65	289	499	726	1.06e-16	87.0
sp|Q8WXH4|ASB11_HUMAN	tr|A0A091IF84|A0A091IF84_CALAN	27.027	259	170	4	67	320	600	844	4.36e-16	85.1
sp|Q8WXH4|ASB11_HUMAN	tr|A0A091J0E4|A0A091J0E4_EGRGA	29.921	254	144	5	69	289	78	330	5.29e-21	99.8
sp|Q8WXH4|ASB11_HUMAN	tr|A0A091J0E4|A0A091J0E4_EGRGA	30.120	249	139	3	67	280	336	584	1.18e-20	98.6
sp|Q8WXH4|ASB11_HUMAN	tr|A0A091J0E4|A0A091J0E4_EGRGA	27.437	277	160	5	37	275	207	480	7.66e-20	96.3
sp|Q8WXH4|ASB11_HUMAN	tr|A0A091J0E4|A0A091J0E4_EGRGA	30.275	218	150	2	67	282	435	652	2.75e-19	94.7
sp|Q8WXH4|ASB11_HUMAN	tr|A0A091J0E4|A0A091J0E4_EGRGA	28.509	228	160	3	65	289	499	726	1.06e-16	87.0
sp|Q8WXH4|ASB11_HUMAN	tr|A0A091J0E4|A0A091J0E4_EGRGA	27.027	259	170	4	67	320	600	844	8.63e-16	84.0
sp|Q8WXH4|ASB11_HUMAN	tr|R0LRA1|R0LRA1_ANAPL	29.921	254	144	5	69	289	40	292	5.31e-21	99.8
sp|Q8WXH4|ASB11_HUMAN	tr|R0LRA1|R0LRA1_ANAPL	30.120	249	139	3	67	280	298	546	1.42e-20	98.2
sp|Q8WXH4|ASB11_HUMAN	tr|R0LRA1|R0LRA1_ANAPL	27.437	277	160	5	37	275	169	442	7.68e-20	96.3
sp|Q8WXH4|ASB11_HUMAN	tr|R0LRA1|R0LRA1_ANAPL	28.947	228	159	3	65	289	461	688	6.62e-17	87.4
sp|Q8WXH4|ASB11_HUMAN	tr|R0LRA1|R0LRA1_ANAPL	27.027	259	170	4	67	320	562	806	5.41e-16	84.7
sp|Q8WXH4|ASB11_HUMAN	tr|G3P698|G3P698_GASAC	28.044	271	154	5	37	269	206	473	5.60e-21	99.8
sp|Q8WXH4|ASB11_HUMAN	tr|G3P698|G3P698_GASAC	31.111	225	150	3	67	286	368	592	1.35e-19	95.5
sp|Q8WXH4|ASB11_HUMAN	tr|G3P698|G3P698_GASAC	28.685	251	144	3	67	282	401	651	3.56e-19	94.4
sp|Q8WXH4|ASB11_HUMAN	tr|G3P698|G3P698_GASAC	28.740	254	147	5	69	289	77	329	9.92e-19	92.8
sp|Q8WXH4|ASB11_HUMAN	tr|G3P698|G3P698_GASAC	28.125	256	167	4	67	320	599	839	3.14e-17	88.6
sp|Q8WXH4|ASB11_HUMAN	tr|G3P698|G3P698_GASAC	29.911	224	155	2	67	288	335	558	4.64e-17	87.8
sp|Q8WXH4|ASB11_HUMAN	tr|G3P698|G3P698_GASAC	29.224	219	150	4	69	283	205	422	7.26e-13	75.5
sp|Q8WXH4|ASB11_HUMAN	tr|G3P698|G3P698_GASAC	29.358	218	119	3	65	280	498	682	1.44e-12	74.3
sp|Q8WXH4|ASB11_HUMAN	tr|A0A093GWV9|A0A093GWV9_DRYPU	29.921	254	144	5	69	289	40	292	6.20e-21	99.4
sp|Q8WXH4|ASB11_HUMAN	tr|A0A093GWV9|A0A093GWV9_DRYPU	30.120	249	139	3	67	280	298	546	1.18e-20	98.6
sp|Q8WXH4|ASB11_HUMAN	tr|A0A093GWV9|A0A093GWV9_DRYPU	27.076	277	161	5	37	275	169	442	1.91e-19	95.1
sp|Q8WXH4|ASB11_HUMAN	tr|A0A093GWV9|A0A093GWV9_DRYPU	30.275	218	150	2	67	282	397	614	2.74e-19	94.7
sp|Q8WXH4|ASB11_HUMAN	tr|A0A093GWV9|A0A093GWV9_DRYPU	28.509	228	160	3	65	289	461	688	1.06e-16	87.0
sp|Q8WXH4|ASB11_HUMAN	tr|A0A093GWV9|A0A093GWV9_DRYPU	27.027	259	170	4	67	320	562	806	1.12e-15	84.0
sp|Q8WXH4|ASB11_HUMAN	tr|A0A2I0MFN2|A0A2I0MFN2_COLLI	29.921	254	144	5	69	289	78	330	6.35e-21	99.4
sp|Q8WXH4|ASB11_HUMAN	tr|A0A2I0MFN2|A0A2I0MFN2_COLLI	30.120	249	139	3	67	280	336	584	1.19e-20	98.6
sp|Q8WXH4|ASB11_HUMAN	tr|A0A2I0MFN2|A0A2I0MFN2_COLLI	27.437	277	160	5	37	275	207	480	7.69e-20	96.3
sp|Q8WXH4|ASB11_HUMAN	tr|A0A2I0MFN2|A0A2I0MFN2_COLLI	30.275	218	150	2	67	282	435	652	2.76e-19	94.7
sp|Q8WXH4|ASB11_HUMAN	tr|A0A2I0MFN2|A0A2I0MFN2_COLLI	28.509	228	160	3	65	289	499	726	1.06e-16	87.0
sp|Q8WXH4|ASB11_HUMAN	tr|A0A2I0MFN2|A0A2I0MFN2_COLLI	27.413	259	169	4	67	320	600	844	8.75e-16	84.0
sp|Q8WXH4|ASB11_HUMAN	tr|A0A1S3N592|A0A1S3N592_SALSA	29.084	251	143	3	67	282	408	658	6.38e-21	99.4
sp|Q8WXH4|ASB11_HUMAN	tr|A0A1S3N592|A0A1S3N592_SALSA	31.718	227	150	4	67	289	111	336	6.53e-19	93.6
sp|Q8WXH4|ASB11_HUMAN	tr|A0A1S3N592|A0A1S3N592_SALSA	32.719	217	142	3	67	280	474	689	1.69e-18	92.0
sp|Q8WXH4|ASB11_HUMAN	tr|A0A1S3N592|A0A1S3N592_SALSA	32.367	207	132	3	67	268	606	809	1.36e-17	89.4
sp|Q8WXH4|ASB11_HUMAN	tr|A0A1S3N592|A0A1S3N592_SALSA	28.216	241	132	5	67	269	12	249	1.11e-16	86.7
sp|Q8WXH4|ASB11_HUMAN	tr|A0A1S3N592|A0A1S3N592_SALSA	26.378	254	149	5	67	283	177	429	7.58e-16	84.3
sp|Q8WXH4|ASB11_HUMAN	tr|A0A1S3N592|A0A1S3N592_SALSA	27.309	249	146	3	67	280	342	590	7.72e-16	84.3
sp|Q8WXH4|ASB11_HUMAN	tr|A0A1S3N592|A0A1S3N592_SALSA	27.619	210	144	3	65	269	274	480	2.23e-15	82.8
sp|Q8WXH4|ASB11_HUMAN	tr|A0A1S3N592|A0A1S3N592_SALSA	28.704	216	152	2	67	280	540	755	8.80e-13	75.1
sp|Q8WXH4|ASB11_HUMAN	tr|A0A1S3N592|A0A1S3N592_SALSA	27.273	220	157	3	67	283	573	792	2.17e-12	73.9
sp|Q8WXH4|ASB11_HUMAN	tr|A0A1S3N592|A0A1S3N592_SALSA	30.457	197	132	4	91	283	3	198	1.03e-11	71.6
sp|Q8WXH4|ASB11_HUMAN	tr|A0A1S3N592|A0A1S3N592_SALSA	27.354	223	150	3	65	280	505	722	1.33e-11	71.6
sp|Q8WXH4|ASB11_HUMAN	tr|A0A1S3N592|A0A1S3N592_SALSA	34.524	84	55	0	67	150	738	821	0.005	45.1
sp|Q8WXH4|ASB11_HUMAN	tr|A0A1S3LMC4|A0A1S3LMC4_SALSA	31.276	243	161	4	47	283	245	487	7.03e-21	99.4
sp|Q8WXH4|ASB11_HUMAN	tr|A0A1S3LMC4|A0A1S3LMC4_SALSA	32.821	195	127	3	67	259	433	625	1.33e-16	86.7
sp|Q8WXH4|ASB11_HUMAN	tr|A0A1S3LMC4|A0A1S3LMC4_SALSA	33.333	216	137	5	72	283	175	387	3.46e-15	82.4
sp|Q8WXH4|ASB11_HUMAN	tr|A0A1S3LMC4|A0A1S3LMC4_SALSA	30.000	210	140	3	67	269	1156	1365	1.80e-13	77.0
sp|Q8WXH4|ASB11_HUMAN	tr|A0A1S3LMC4|A0A1S3LMC4_SALSA	31.937	191	115	4	67	247	1224	1409	7.38e-13	75.1
sp|Q8WXH4|ASB11_HUMAN	tr|A0A1S3LMC4|A0A1S3LMC4_SALSA	31.225	253	133	6	69	282	202	452	8.01e-13	75.1
sp|Q8WXH4|ASB11_HUMAN	tr|A0A1S3LMC4|A0A1S3LMC4_SALSA	31.053	190	125	4	97	280	1086	1275	5.65e-12	72.4
sp|Q8WXH4|ASB11_HUMAN	tr|A0A1S3LMC4|A0A1S3LMC4_SALSA	28.311	219	150	6	64	275	1186	1404	4.53e-10	66.6
sp|Q8WXH4|ASB11_HUMAN	tr|A0A1S3LMC4|A0A1S3LMC4_SALSA	29.767	215	145	5	72	280	1094	1308	4.60e-09	63.5
sp|Q8WXH4|ASB11_HUMAN	tr|A0A1S3LMC4|A0A1S3LMC4_SALSA	32.258	155	99	2	67	217	530	682	1.09e-08	62.4
sp|Q8WXH4|ASB11_HUMAN	tr|A0A1S3LMC4|A0A1S3LMC4_SALSA	38.462	91	51	2	66	153	595	683	1.44e-05	52.8
sp|Q8WXH4|ASB11_HUMAN	tr|A0A2Y9MPE7|A0A2Y9MPE7_DELLE	28.520	277	165	6	63	323	119	378	7.06e-21	97.4
sp|Q8WXH4|ASB11_HUMAN	tr|A0A060WHT3|A0A060WHT3_ONCMY	35.211	213	136	2	67	277	347	559	7.11e-21	99.4
sp|Q8WXH4|ASB11_HUMAN	tr|A0A060WHT3|A0A060WHT3_ONCMY	31.651	218	147	2	67	282	215	432	2.56e-17	88.6
sp|Q8WXH4|ASB11_HUMAN	tr|A0A060WHT3|A0A060WHT3_ONCMY	33.173	208	131	5	67	269	149	353	6.06e-17	87.4
sp|Q8WXH4|ASB11_HUMAN	tr|A0A060WHT3|A0A060WHT3_ONCMY	30.631	222	151	3	65	283	411	632	1.38e-14	80.5
sp|Q8WXH4|ASB11_HUMAN	tr|A0A060WHT3|A0A060WHT3_ONCMY	29.362	235	129	3	69	269	23	254	1.66e-14	80.1
sp|Q8WXH4|ASB11_HUMAN	tr|A0A060WHT3|A0A060WHT3_ONCMY	30.732	205	138	4	67	268	512	715	3.87e-14	79.0
sp|Q8WXH4|ASB11_HUMAN	tr|A0A060WHT3|A0A060WHT3_ONCMY	29.384	211	147	2	60	268	439	649	4.02e-10	67.0
sp|Q8WXH4|ASB11_HUMAN	tr|A0A060WHT3|A0A060WHT3_ONCMY	33.333	117	77	1	67	182	611	727	1.14e-07	59.3
sp|Q8WXH4|ASB11_HUMAN	tr|A0A0Q3RBB6|A0A0Q3RBB6_AMAAE	33.036	224	143	4	69	289	53	272	7.16e-21	99.0
sp|Q8WXH4|ASB11_HUMAN	tr|A0A0Q3RBB6|A0A0Q3RBB6_AMAAE	30.120	249	139	3	67	280	278	526	3.07e-18	91.3
sp|Q8WXH4|ASB11_HUMAN	tr|A0A0Q3RBB6|A0A0Q3RBB6_AMAAE	28.704	216	152	2	67	280	377	592	2.73e-17	88.6
sp|Q8WXH4|ASB11_HUMAN	tr|A0A0Q3RBB6|A0A0Q3RBB6_AMAAE	29.508	244	167	4	29	269	142	383	5.18e-16	84.7
sp|Q8WXH4|ASB11_HUMAN	tr|A0A0Q3RBB6|A0A0Q3RBB6_AMAAE	26.667	240	141	3	65	269	441	680	7.16e-16	84.3
sp|Q8WXH4|ASB11_HUMAN	tr|A0A0Q3RBB6|A0A0Q3RBB6_AMAAE	26.563	256	175	3	67	320	509	753	2.91e-15	82.4
sp|Q8WXH4|ASB11_HUMAN	tr|A0A1S3LHR9|A0A1S3LHR9_SALSA	34.884	215	136	3	67	277	472	686	7.46e-21	99.0
sp|Q8WXH4|ASB11_HUMAN	tr|A0A1S3LHR9|A0A1S3LHR9_SALSA	33.173	208	131	5	67	269	274	478	2.54e-17	88.6
sp|Q8WXH4|ASB11_HUMAN	tr|A0A1S3LHR9|A0A1S3LHR9_SALSA	31.651	218	147	2	67	282	340	557	7.86e-17	87.0
sp|Q8WXH4|ASB11_HUMAN	tr|A0A1S3LHR9|A0A1S3LHR9_SALSA	29.362	235	129	3	69	269	148	379	6.94e-15	81.3
sp|Q8WXH4|ASB11_HUMAN	tr|A0A1S3LHR9|A0A1S3LHR9_SALSA	30.732	205	138	4	67	268	639	842	5.44e-14	78.6
sp|Q8WXH4|ASB11_HUMAN	tr|A0A1S3LHR9|A0A1S3LHR9_SALSA	30.841	214	144	3	65	274	536	749	1.59e-13	77.0
sp|Q8WXH4|ASB11_HUMAN	tr|A0A1S3LHR9|A0A1S3LHR9_SALSA	33.333	117	77	1	67	182	738	854	1.03e-07	59.3
sp|Q8WXH4|ASB11_HUMAN	tr|A0A1S3LHR9|A0A1S3LHR9_SALSA	27.619	210	148	2	72	280	85	291	6.12e-07	57.0
sp|Q8WXH4|ASB11_HUMAN	tr|A0A2U3WN52|A0A2U3WN52_ODORO	27.798	277	167	6	63	323	76	335	7.46e-21	96.7
sp|Q8WXH4|ASB11_HUMAN	tr|R0LNI0|R0LNI0_ANAPL	31.197	234	146	5	67	289	72	301	7.88e-21	99.0
sp|Q8WXH4|ASB11_HUMAN	tr|R0LNI0|R0LNI0_ANAPL	31.507	219	148	2	67	283	307	525	1.94e-19	95.1
sp|Q8WXH4|ASB11_HUMAN	tr|R0LNI0|R0LNI0_ANAPL	30.350	257	135	7	67	283	208	460	1.43e-18	92.4
sp|Q8WXH4|ASB11_HUMAN	tr|R0LNI0|R0LNI0_ANAPL	31.050	219	147	3	67	282	439	656	6.96e-18	90.5
sp|Q8WXH4|ASB11_HUMAN	tr|R0LNI0|R0LNI0_ANAPL	31.754	211	128	4	67	268	571	774	3.26e-16	85.5
sp|Q8WXH4|ASB11_HUMAN	tr|R0LNI0|R0LNI0_ANAPL	30.275	218	140	4	72	280	11	225	9.18e-13	75.1
sp|Q8WXH4|ASB11_HUMAN	tr|R0LNI0|R0LNI0_ANAPL	27.074	229	161	4	57	280	460	687	1.47e-11	71.2
sp|Q8WXH4|ASB11_HUMAN	tr|R0LNI0|R0LNI0_ANAPL	35.714	84	54	0	67	150	703	786	3.65e-04	48.5
sp|Q8WXH4|ASB11_HUMAN	tr|A0A1L8HVD9|A0A1L8HVD9_XENLA	32.510	243	158	4	47	283	277	519	8.24e-21	99.0
sp|Q8WXH4|ASB11_HUMAN	tr|A0A1L8HVD9|A0A1L8HVD9_XENLA	30.864	243	159	6	47	283	377	616	2.45e-18	91.7
sp|Q8WXH4|ASB11_HUMAN	tr|A0A1L8HVD9|A0A1L8HVD9_XENLA	33.333	192	124	3	67	256	465	654	2.09e-16	85.9
sp|Q8WXH4|ASB11_HUMAN	tr|A0A1L8HVD9|A0A1L8HVD9_XENLA	32.296	257	133	5	65	282	230	484	9.52e-15	80.9
sp|Q8WXH4|ASB11_HUMAN	tr|A0A1L8HVD9|A0A1L8HVD9_XENLA	30.317	221	147	3	67	280	1148	1368	2.18e-14	79.7
sp|Q8WXH4|ASB11_HUMAN	tr|A0A1L8HVD9|A0A1L8HVD9_XENLA	33.158	190	121	4	97	280	1078	1267	3.92e-14	79.0
sp|Q8WXH4|ASB11_HUMAN	tr|A0A1L8HVD9|A0A1L8HVD9_XENLA	32.461	191	114	4	67	247	1216	1401	4.59e-14	79.0
sp|Q8WXH4|ASB11_HUMAN	tr|A0A1L8HVD9|A0A1L8HVD9_XENLA	27.755	245	161	8	43	275	1156	1396	1.99e-10	67.8
sp|Q8WXH4|ASB11_HUMAN	tr|A0A1L8HVD9|A0A1L8HVD9_XENLA	27.459	244	131	6	67	276	498	729	1.63e-08	62.0
sp|Q8WXH4|ASB11_HUMAN	tr|A0A1L8HVD9|A0A1L8HVD9_XENLA	34.783	115	73	1	157	269	1073	1187	4.09e-06	54.7
sp|Q8WXH4|ASB11_HUMAN	tr|A0A1L8HVD9|A0A1L8HVD9_XENLA	37.079	89	55	1	66	153	627	715	5.11e-06	54.3
sp|Q8WXH4|ASB11_HUMAN	tr|A0A5G3H8X1|A0A5G3H8X1_XENTR	32.510	243	158	4	47	283	165	407	8.88e-21	99.0
sp|Q8WXH4|ASB11_HUMAN	tr|A0A5G3H8X1|A0A5G3H8X1_XENTR	30.864	243	159	6	47	283	265	504	2.62e-18	91.7
sp|Q8WXH4|ASB11_HUMAN	tr|A0A5G3H8X1|A0A5G3H8X1_XENTR	33.333	192	124	3	67	256	353	542	2.07e-16	85.9
sp|Q8WXH4|ASB11_HUMAN	tr|A0A5G3H8X1|A0A5G3H8X1_XENTR	30.317	221	147	3	67	280	1036	1256	7.78e-15	81.3
sp|Q8WXH4|ASB11_HUMAN	tr|A0A5G3H8X1|A0A5G3H8X1_XENTR	32.296	257	133	5	65	282	118	372	1.05e-14	80.9
sp|Q8WXH4|ASB11_HUMAN	tr|A0A5G3H8X1|A0A5G3H8X1_XENTR	33.158	190	121	4	97	280	966	1155	2.79e-14	79.3
sp|Q8WXH4|ASB11_HUMAN	tr|A0A5G3H8X1|A0A5G3H8X1_XENTR	32.461	191	114	4	67	247	1104	1289	4.89e-14	79.0
sp|Q8WXH4|ASB11_HUMAN	tr|A0A5G3H8X1|A0A5G3H8X1_XENTR	27.459	244	131	6	67	276	386	617	1.74e-08	62.0
sp|Q8WXH4|ASB11_HUMAN	tr|A0A5G3H8X1|A0A5G3H8X1_XENTR	34.783	115	73	1	157	269	961	1075	1.56e-06	55.8
sp|Q8WXH4|ASB11_HUMAN	tr|A0A5G3H8X1|A0A5G3H8X1_XENTR	37.079	89	55	1	66	153	515	603	5.12e-06	54.3
sp|Q8WXH4|ASB11_HUMAN	tr|F6YZ25|F6YZ25_XENTR	32.510	243	158	4	47	283	136	378	8.93e-21	99.0
sp|Q8WXH4|ASB11_HUMAN	tr|F6YZ25|F6YZ25_XENTR	30.864	243	159	6	47	283	236	475	2.69e-18	91.7
sp|Q8WXH4|ASB11_HUMAN	tr|F6YZ25|F6YZ25_XENTR	33.333	192	124	3	67	256	324	513	2.10e-16	85.9
sp|Q8WXH4|ASB11_HUMAN	tr|F6YZ25|F6YZ25_XENTR	30.317	221	147	3	67	280	1006	1226	7.76e-15	81.3
sp|Q8WXH4|ASB11_HUMAN	tr|F6YZ25|F6YZ25_XENTR	32.296	257	133	5	65	282	89	343	1.07e-14	80.9
sp|Q8WXH4|ASB11_HUMAN	tr|F6YZ25|F6YZ25_XENTR	33.158	190	121	4	97	280	936	1125	2.81e-14	79.3
sp|Q8WXH4|ASB11_HUMAN	tr|F6YZ25|F6YZ25_XENTR	32.461	191	114	4	67	247	1074	1259	4.88e-14	79.0
sp|Q8WXH4|ASB11_HUMAN	tr|F6YZ25|F6YZ25_XENTR	27.459	244	131	6	67	276	357	588	1.77e-08	62.0
sp|Q8WXH4|ASB11_HUMAN	tr|F6YZ25|F6YZ25_XENTR	34.783	115	73	1	157	269	931	1045	1.54e-06	55.8
sp|Q8WXH4|ASB11_HUMAN	tr|F6YZ25|F6YZ25_XENTR	37.079	89	55	1	66	153	486	574	5.15e-06	54.3
sp|Q8WXH4|ASB11_HUMAN	tr|F7B7K6|F7B7K6_XENTR	32.510	243	158	4	47	283	283	525	9.13e-21	99.0
sp|Q8WXH4|ASB11_HUMAN	tr|F7B7K6|F7B7K6_XENTR	30.864	243	159	6	47	283	383	622	2.67e-18	91.7
sp|Q8WXH4|ASB11_HUMAN	tr|F7B7K6|F7B7K6_XENTR	33.333	192	124	3	67	256	471	660	2.13e-16	85.9
sp|Q8WXH4|ASB11_HUMAN	tr|F7B7K6|F7B7K6_XENTR	30.317	221	147	3	67	280	1154	1374	7.85e-15	81.3
sp|Q8WXH4|ASB11_HUMAN	tr|F7B7K6|F7B7K6_XENTR	32.296	257	133	5	65	282	236	490	1.09e-14	80.9
sp|Q8WXH4|ASB11_HUMAN	tr|F7B7K6|F7B7K6_XENTR	33.158	190	121	4	97	280	1084	1273	2.74e-14	79.7
sp|Q8WXH4|ASB11_HUMAN	tr|F7B7K6|F7B7K6_XENTR	32.461	191	114	4	67	247	1222	1407	4.80e-14	79.0
sp|Q8WXH4|ASB11_HUMAN	tr|F7B7K6|F7B7K6_XENTR	27.459	244	131	6	67	276	504	735	1.72e-08	62.0
sp|Q8WXH4|ASB11_HUMAN	tr|F7B7K6|F7B7K6_XENTR	34.783	115	73	1	157	269	1079	1193	1.57e-06	55.8
sp|Q8WXH4|ASB11_HUMAN	tr|F7B7K6|F7B7K6_XENTR	37.079	89	55	1	66	153	633	721	5.16e-06	54.3
sp|Q8WXH4|ASB11_HUMAN	tr|A0A0L0CLL0|A0A0L0CLL0_LUCCU	33.478	230	145	4	58	283	704	929	9.18e-21	99.0
sp|Q8WXH4|ASB11_HUMAN	tr|A0A0L0CLL0|A0A0L0CLL0_LUCCU	31.707	205	135	4	67	268	875	1077	6.12e-17	87.4
sp|Q8WXH4|ASB11_HUMAN	tr|A0A0L0CLL0|A0A0L0CLL0_LUCCU	31.429	210	137	3	67	269	2855	3064	1.98e-16	85.9
sp|Q8WXH4|ASB11_HUMAN	tr|A0A0L0CLL0|A0A0L0CLL0_LUCCU	32.877	219	127	7	62	268	737	947	9.63e-16	84.0
sp|Q8WXH4|ASB11_HUMAN	tr|A0A0L0CLL0|A0A0L0CLL0_LUCCU	29.583	240	131	5	81	282	655	894	2.61e-12	73.6
sp|Q8WXH4|ASB11_HUMAN	tr|A0A0L0CLL0|A0A0L0CLL0_LUCCU	32.642	193	118	5	97	280	2785	2974	1.13e-11	71.6
sp|Q8WXH4|ASB11_HUMAN	tr|A0A0L0CLL0|A0A0L0CLL0_LUCCU	28.042	189	131	3	67	250	2923	3111	1.43e-08	62.0
sp|Q8WXH4|ASB11_HUMAN	tr|A0A0L0CLL0|A0A0L0CLL0_LUCCU	30.935	139	94	1	67	203	972	1110	1.91e-07	58.5
sp|Q8WXH4|ASB11_HUMAN	tr|A0A0L0CLL0|A0A0L0CLL0_LUCCU	28.700	223	120	7	101	321	642	827	3.77e-06	54.7
sp|Q8WXH4|ASB11_HUMAN	tr|A0A0L0CLL0|A0A0L0CLL0_LUCCU	34.831	89	57	1	66	153	1037	1125	0.010	43.9
sp|Q8WXH4|ASB11_HUMAN	tr|A0A5G3HBK6|A0A5G3HBK6_XENTR	32.510	243	158	4	47	283	283	525	9.29e-21	99.0
sp|Q8WXH4|ASB11_HUMAN	tr|A0A5G3HBK6|A0A5G3HBK6_XENTR	30.864	243	159	6	47	283	383	622	2.72e-18	91.7
sp|Q8WXH4|ASB11_HUMAN	tr|A0A5G3HBK6|A0A5G3HBK6_XENTR	33.333	192	124	3	67	256	471	660	2.16e-16	85.9
sp|Q8WXH4|ASB11_HUMAN	tr|A0A5G3HBK6|A0A5G3HBK6_XENTR	30.317	221	147	3	67	280	903	1123	7.99e-15	81.3
sp|Q8WXH4|ASB11_HUMAN	tr|A0A5G3HBK6|A0A5G3HBK6_XENTR	32.296	257	133	5	65	282	236	490	1.09e-14	80.9
sp|Q8WXH4|ASB11_HUMAN	tr|A0A5G3HBK6|A0A5G3HBK6_XENTR	33.158	190	121	4	97	280	833	1022	2.84e-14	79.3
sp|Q8WXH4|ASB11_HUMAN	tr|A0A5G3HBK6|A0A5G3HBK6_XENTR	32.461	191	114	4	67	247	971	1156	4.93e-14	79.0
sp|Q8WXH4|ASB11_HUMAN	tr|A0A5G3HBK6|A0A5G3HBK6_XENTR	27.459	244	131	6	67	276	504	735	1.76e-08	62.0
sp|Q8WXH4|ASB11_HUMAN	tr|A0A5G3HBK6|A0A5G3HBK6_XENTR	25.100	251	143	6	66	274	633	880	1.01e-06	56.2
sp|Q8WXH4|ASB11_HUMAN	tr|A0A5G3HBK6|A0A5G3HBK6_XENTR	34.783	115	73	1	157	269	828	942	1.58e-06	55.8
sp|Q8WXH4|ASB11_HUMAN	tr|A0A5G3IV94|A0A5G3IV94_XENTR	32.510	243	158	4	47	283	168	410	9.35e-21	99.0
sp|Q8WXH4|ASB11_HUMAN	tr|A0A5G3IV94|A0A5G3IV94_XENTR	30.864	243	159	6	47	283	268	507	2.71e-18	91.7
sp|Q8WXH4|ASB11_HUMAN	tr|A0A5G3IV94|A0A5G3IV94_XENTR	33.333	192	124	3	67	256	356	545	2.18e-16	85.9
sp|Q8WXH4|ASB11_HUMAN	tr|A0A5G3IV94|A0A5G3IV94_XENTR	30.317	221	147	3	67	280	1039	1259	8.04e-15	81.3
sp|Q8WXH4|ASB11_HUMAN	tr|A0A5G3IV94|A0A5G3IV94_XENTR	32.296	257	133	5	65	282	121	375	1.10e-14	80.9
sp|Q8WXH4|ASB11_HUMAN	tr|A0A5G3IV94|A0A5G3IV94_XENTR	33.158	190	121	4	97	280	969	1158	2.86e-14	79.3
sp|Q8WXH4|ASB11_HUMAN	tr|A0A5G3IV94|A0A5G3IV94_XENTR	32.461	191	114	4	67	247	1107	1292	4.96e-14	79.0
sp|Q8WXH4|ASB11_HUMAN	tr|A0A5G3IV94|A0A5G3IV94_XENTR	27.459	244	131	6	67	276	389	620	1.76e-08	62.0
sp|Q8WXH4|ASB11_HUMAN	tr|A0A5G3IV94|A0A5G3IV94_XENTR	34.783	115	73	1	157	269	964	1078	1.59e-06	55.8
sp|Q8WXH4|ASB11_HUMAN	tr|A0A5G3IV94|A0A5G3IV94_XENTR	37.079	89	55	1	66	153	518	606	5.14e-06	54.3
sp|Q8WXH4|ASB11_HUMAN	tr|A0A3Q0GHR3|A0A3Q0GHR3_ALLSI	32.400	250	133	3	67	280	439	688	1.04e-20	98.6
sp|Q8WXH4|ASB11_HUMAN	tr|A0A3Q0GHR3|A0A3Q0GHR3_ALLSI	33.790	219	140	3	69	285	115	330	3.68e-18	91.3
sp|Q8WXH4|ASB11_HUMAN	tr|A0A3Q0GHR3|A0A3Q0GHR3_ALLSI	32.000	250	160	6	67	309	241	487	3.29e-17	88.2
sp|Q8WXH4|ASB11_HUMAN	tr|A0A3Q0GHR3|A0A3Q0GHR3_ALLSI	28.704	216	152	2	67	280	274	489	3.71e-17	88.2
sp|Q8WXH4|ASB11_HUMAN	tr|A0A3Q0GHR3|A0A3Q0GHR3_ALLSI	30.732	205	139	3	67	268	604	808	1.71e-14	80.1
sp|Q8WXH4|ASB11_HUMAN	tr|A0A3Q0GHR3|A0A3Q0GHR3_ALLSI	31.841	201	132	3	67	265	406	603	3.28e-14	79.3
sp|Q8WXH4|ASB11_HUMAN	tr|A0A3Q0GHR3|A0A3Q0GHR3_ALLSI	27.915	283	137	7	67	283	146	427	2.06e-10	67.8
sp|Q8WXH4|ASB11_HUMAN	tr|A0A3Q0GHR3|A0A3Q0GHR3_ALLSI	26.697	221	158	4	67	283	571	791	3.51e-10	67.0
sp|Q8WXH4|ASB11_HUMAN	tr|A0A3Q0GHR3|A0A3Q0GHR3_ALLSI	30.303	132	89	2	67	197	704	833	8.80e-06	53.5
sp|Q8WXH4|ASB11_HUMAN	tr|A0A2K6MUV4|A0A2K6MUV4_RHIBE	31.197	234	146	5	67	289	83	312	1.05e-20	98.6
sp|Q8WXH4|ASB11_HUMAN	tr|A0A2K6MUV4|A0A2K6MUV4_RHIBE	31.696	224	151	2	67	288	318	541	9.83e-20	95.9
sp|Q8WXH4|ASB11_HUMAN	tr|A0A2K6MUV4|A0A2K6MUV4_RHIBE	30.350	257	135	7	67	283	219	471	1.44e-18	92.4
sp|Q8WXH4|ASB11_HUMAN	tr|A0A2K6MUV4|A0A2K6MUV4_RHIBE	30.876	217	146	3	67	280	450	665	4.54e-17	87.8
sp|Q8WXH4|ASB11_HUMAN	tr|A0A2K6MUV4|A0A2K6MUV4_RHIBE	30.045	223	144	4	67	282	384	601	5.03e-17	87.8
sp|Q8WXH4|ASB11_HUMAN	tr|A0A2K6MUV4|A0A2K6MUV4_RHIBE	31.884	207	133	3	67	268	582	785	3.61e-16	85.1
sp|Q8WXH4|ASB11_HUMAN	tr|A0A2K6MUV4|A0A2K6MUV4_RHIBE	28.821	229	157	4	57	280	471	698	1.16e-13	77.8
sp|Q8WXH4|ASB11_HUMAN	tr|A0A2K6MUV4|A0A2K6MUV4_RHIBE	29.358	218	142	4	72	280	22	236	3.36e-11	70.1
sp|Q8WXH4|ASB11_HUMAN	tr|A0A2K6MUV4|A0A2K6MUV4_RHIBE	35.714	84	54	0	67	150	714	797	0.001	47.0
sp|Q8WXH4|ASB11_HUMAN	tr|W5NQY2|W5NQY2_SHEEP	31.197	234	146	5	67	289	98	327	1.06e-20	98.6
sp|Q8WXH4|ASB11_HUMAN	tr|W5NQY2|W5NQY2_SHEEP	31.696	224	151	2	67	288	333	556	9.83e-20	95.9
sp|Q8WXH4|ASB11_HUMAN	tr|W5NQY2|W5NQY2_SHEEP	30.350	257	135	7	67	283	234	486	1.44e-18	92.4
sp|Q8WXH4|ASB11_HUMAN	tr|W5NQY2|W5NQY2_SHEEP	30.045	223	144	4	67	282	399	616	5.04e-17	87.8
sp|Q8WXH4|ASB11_HUMAN	tr|W5NQY2|W5NQY2_SHEEP	30.876	217	146	3	67	280	465	680	7.43e-17	87.4
sp|Q8WXH4|ASB11_HUMAN	tr|W5NQY2|W5NQY2_SHEEP	32.227	211	127	4	67	268	597	800	1.27e-16	86.7
sp|Q8WXH4|ASB11_HUMAN	tr|W5NQY2|W5NQY2_SHEEP	28.821	229	157	4	57	280	486	713	1.72e-13	77.0
sp|Q8WXH4|ASB11_HUMAN	tr|W5NQY2|W5NQY2_SHEEP	29.358	218	142	4	72	280	37	251	4.26e-11	70.1
sp|Q8WXH4|ASB11_HUMAN	tr|W5NQY2|W5NQY2_SHEEP	35.714	84	54	0	67	150	729	812	0.001	47.0
sp|Q8WXH4|ASB11_HUMAN	tr|A0A2K6FRL1|A0A2K6FRL1_PROCO	31.197	234	146	5	67	289	99	328	1.06e-20	98.6
sp|Q8WXH4|ASB11_HUMAN	tr|A0A2K6FRL1|A0A2K6FRL1_PROCO	31.696	224	151	2	67	288	334	557	9.83e-20	95.9
sp|Q8WXH4|ASB11_HUMAN	tr|A0A2K6FRL1|A0A2K6FRL1_PROCO	30.350	257	135	7	67	283	235	487	1.44e-18	92.4
sp|Q8WXH4|ASB11_HUMAN	tr|A0A2K6FRL1|A0A2K6FRL1_PROCO	33.816	207	129	3	67	268	565	768	3.68e-18	91.3
sp|Q8WXH4|ASB11_HUMAN	tr|A0A2K6FRL1|A0A2K6FRL1_PROCO	29.167	216	151	2	67	280	466	681	7.71e-17	87.4
sp|Q8WXH4|ASB11_HUMAN	tr|A0A2K6FRL1|A0A2K6FRL1_PROCO	29.741	232	158	4	57	283	487	718	2.96e-13	76.6
sp|Q8WXH4|ASB11_HUMAN	tr|A0A2K6FRL1|A0A2K6FRL1_PROCO	29.358	218	142	4	72	280	38	252	3.37e-11	70.1
sp|Q8WXH4|ASB11_HUMAN	tr|A0A2K6FRL1|A0A2K6FRL1_PROCO	35.714	84	54	0	67	150	697	780	8.34e-04	47.4
sp|Q8WXH4|ASB11_HUMAN	tr|A0A452F4F3|A0A452F4F3_CAPHI	31.197	234	146	5	67	289	80	309	1.06e-20	98.6
sp|Q8WXH4|ASB11_HUMAN	tr|A0A452F4F3|A0A452F4F3_CAPHI	31.696	224	151	2	67	288	315	538	9.83e-20	95.9
sp|Q8WXH4|ASB11_HUMAN	tr|A0A452F4F3|A0A452F4F3_CAPHI	30.350	257	135	7	67	283	216	468	1.44e-18	92.4
sp|Q8WXH4|ASB11_HUMAN	tr|A0A452F4F3|A0A452F4F3_CAPHI	30.045	223	144	4	67	282	381	598	5.04e-17	87.8
sp|Q8WXH4|ASB11_HUMAN	tr|A0A452F4F3|A0A452F4F3_CAPHI	30.876	217	146	3	67	280	447	662	7.43e-17	87.4
sp|Q8WXH4|ASB11_HUMAN	tr|A0A452F4F3|A0A452F4F3_CAPHI	31.884	207	133	3	67	268	579	782	3.48e-16	85.1
sp|Q8WXH4|ASB11_HUMAN	tr|A0A452F4F3|A0A452F4F3_CAPHI	28.821	229	157	4	57	280	468	695	1.12e-13	77.8
sp|Q8WXH4|ASB11_HUMAN	tr|A0A452F4F3|A0A452F4F3_CAPHI	29.358	218	142	4	72	280	19	233	4.26e-11	70.1
sp|Q8WXH4|ASB11_HUMAN	tr|A0A452F4F3|A0A452F4F3_CAPHI	35.714	84	54	0	67	150	711	794	0.001	47.0
sp|Q8WXH4|ASB11_HUMAN	tr|A0A096N0E1|A0A096N0E1_PAPAN	31.197	234	146	5	67	289	99	328	1.06e-20	98.6
sp|Q8WXH4|ASB11_HUMAN	tr|A0A096N0E1|A0A096N0E1_PAPAN	31.696	224	151	2	67	288	334	557	9.83e-20	95.9
sp|Q8WXH4|ASB11_HUMAN	tr|A0A096N0E1|A0A096N0E1_PAPAN	30.350	257	135	7	67	283	235	487	1.44e-18	92.4
sp|Q8WXH4|ASB11_HUMAN	tr|A0A096N0E1|A0A096N0E1_PAPAN	30.876	217	146	3	67	280	466	681	4.55e-17	87.8
sp|Q8WXH4|ASB11_HUMAN	tr|A0A096N0E1|A0A096N0E1_PAPAN	30.045	223	144	4	67	282	400	617	5.04e-17	87.8
sp|Q8WXH4|ASB11_HUMAN	tr|A0A096N0E1|A0A096N0E1_PAPAN	31.884	207	133	3	67	268	598	801	3.62e-16	85.1
sp|Q8WXH4|ASB11_HUMAN	tr|A0A096N0E1|A0A096N0E1_PAPAN	28.821	229	157	4	57	280	487	714	1.16e-13	77.8
sp|Q8WXH4|ASB11_HUMAN	tr|A0A096N0E1|A0A096N0E1_PAPAN	29.358	218	142	4	72	280	38	252	3.37e-11	70.1
sp|Q8WXH4|ASB11_HUMAN	tr|A0A096N0E1|A0A096N0E1_PAPAN	35.714	84	54	0	67	150	730	813	0.001	47.0
sp|Q8WXH4|ASB11_HUMAN	tr|A0A2K5YPQ5|A0A2K5YPQ5_MANLE	31.197	234	146	5	67	289	99	328	1.06e-20	98.6
sp|Q8WXH4|ASB11_HUMAN	tr|A0A2K5YPQ5|A0A2K5YPQ5_MANLE	31.696	224	151	2	67	288	334	557	9.83e-20	95.9
sp|Q8WXH4|ASB11_HUMAN	tr|A0A2K5YPQ5|A0A2K5YPQ5_MANLE	30.350	257	135	7	67	283	235	487	1.44e-18	92.4
sp|Q8WXH4|ASB11_HUMAN	tr|A0A2K5YPQ5|A0A2K5YPQ5_MANLE	30.876	217	146	3	67	280	466	681	4.55e-17	87.8
sp|Q8WXH4|ASB11_HUMAN	tr|A0A2K5YPQ5|A0A2K5YPQ5_MANLE	30.045	223	144	4	67	282	400	617	5.04e-17	87.8
sp|Q8WXH4|ASB11_HUMAN	tr|A0A2K5YPQ5|A0A2K5YPQ5_MANLE	31.884	207	133	3	67	268	598	801	3.62e-16	85.1
sp|Q8WXH4|ASB11_HUMAN	tr|A0A2K5YPQ5|A0A2K5YPQ5_MANLE	28.821	229	157	4	57	280	487	714	1.16e-13	77.8
sp|Q8WXH4|ASB11_HUMAN	tr|A0A2K5YPQ5|A0A2K5YPQ5_MANLE	29.358	218	142	4	72	280	38	252	3.37e-11	70.1
sp|Q8WXH4|ASB11_HUMAN	tr|A0A2K5YPQ5|A0A2K5YPQ5_MANLE	35.714	84	54	0	67	150	730	813	0.001	47.0
sp|Q8WXH4|ASB11_HUMAN	tr|A0A2K5V2T8|A0A2K5V2T8_MACFA	31.197	234	146	5	67	289	99	328	1.06e-20	98.6
sp|Q8WXH4|ASB11_HUMAN	tr|A0A2K5V2T8|A0A2K5V2T8_MACFA	31.696	224	151	2	67	288	334	557	9.83e-20	95.9
sp|Q8WXH4|ASB11_HUMAN	tr|A0A2K5V2T8|A0A2K5V2T8_MACFA	30.350	257	135	7	67	283	235	487	1.44e-18	92.4
sp|Q8WXH4|ASB11_HUMAN	tr|A0A2K5V2T8|A0A2K5V2T8_MACFA	30.876	217	146	3	67	280	466	681	4.55e-17	87.8
sp|Q8WXH4|ASB11_HUMAN	tr|A0A2K5V2T8|A0A2K5V2T8_MACFA	30.045	223	144	4	67	282	400	617	5.04e-17	87.8
sp|Q8WXH4|ASB11_HUMAN	tr|A0A2K5V2T8|A0A2K5V2T8_MACFA	31.884	207	133	3	67	268	598	801	3.62e-16	85.1
sp|Q8WXH4|ASB11_HUMAN	tr|A0A2K5V2T8|A0A2K5V2T8_MACFA	28.821	229	157	4	57	280	487	714	1.16e-13	77.8
sp|Q8WXH4|ASB11_HUMAN	tr|A0A2K5V2T8|A0A2K5V2T8_MACFA	29.358	218	142	4	72	280	38	252	3.37e-11	70.1
sp|Q8WXH4|ASB11_HUMAN	tr|A0A2K5V2T8|A0A2K5V2T8_MACFA	35.714	84	54	0	67	150	730	813	0.001	47.0
sp|Q8WXH4|ASB11_HUMAN	tr|A0A2K5MCB6|A0A2K5MCB6_CERAT	31.197	234	146	5	67	289	99	328	1.06e-20	98.6
sp|Q8WXH4|ASB11_HUMAN	tr|A0A2K5MCB6|A0A2K5MCB6_CERAT	31.696	224	151	2	67	288	334	557	9.83e-20	95.9
sp|Q8WXH4|ASB11_HUMAN	tr|A0A2K5MCB6|A0A2K5MCB6_CERAT	30.350	257	135	7	67	283	235	487	1.44e-18	92.4
sp|Q8WXH4|ASB11_HUMAN	tr|A0A2K5MCB6|A0A2K5MCB6_CERAT	30.876	217	146	3	67	280	466	681	4.55e-17	87.8
sp|Q8WXH4|ASB11_HUMAN	tr|A0A2K5MCB6|A0A2K5MCB6_CERAT	30.045	223	144	4	67	282	400	617	5.04e-17	87.8
sp|Q8WXH4|ASB11_HUMAN	tr|A0A2K5MCB6|A0A2K5MCB6_CERAT	31.884	207	133	3	67	268	598	801	3.62e-16	85.1
sp|Q8WXH4|ASB11_HUMAN	tr|A0A2K5MCB6|A0A2K5MCB6_CERAT	28.821	229	157	4	57	280	487	714	1.16e-13	77.8
sp|Q8WXH4|ASB11_HUMAN	tr|A0A2K5MCB6|A0A2K5MCB6_CERAT	29.358	218	142	4	72	280	38	252	3.37e-11	70.1
sp|Q8WXH4|ASB11_HUMAN	tr|A0A2K5MCB6|A0A2K5MCB6_CERAT	35.714	84	54	0	67	150	730	813	0.001	47.0
sp|Q8WXH4|ASB11_HUMAN	tr|J9NY57|J9NY57_CANLF	31.197	234	146	5	67	289	99	328	1.06e-20	98.6
sp|Q8WXH4|ASB11_HUMAN	tr|J9NY57|J9NY57_CANLF	31.696	224	151	2	67	288	334	557	9.84e-20	95.9
sp|Q8WXH4|ASB11_HUMAN	tr|J9NY57|J9NY57_CANLF	29.961	257	136	7	67	283	235	487	5.24e-18	90.9
sp|Q8WXH4|ASB11_HUMAN	tr|J9NY57|J9NY57_CANLF	30.876	217	146	3	67	280	466	681	4.55e-17	87.8
sp|Q8WXH4|ASB11_HUMAN	tr|J9NY57|J9NY57_CANLF	30.045	223	144	4	67	282	400	617	5.04e-17	87.8
sp|Q8WXH4|ASB11_HUMAN	tr|J9NY57|J9NY57_CANLF	31.884	207	133	3	67	268	598	801	3.62e-16	85.1
sp|Q8WXH4|ASB11_HUMAN	tr|J9NY57|J9NY57_CANLF	28.821	229	157	4	57	280	487	714	1.16e-13	77.8
sp|Q8WXH4|ASB11_HUMAN	tr|J9NY57|J9NY57_CANLF	29.358	218	142	4	72	280	38	252	3.37e-11	70.1
sp|Q8WXH4|ASB11_HUMAN	tr|J9NY57|J9NY57_CANLF	35.714	84	54	0	67	150	730	813	0.001	47.0
sp|Q8WXH4|ASB11_HUMAN	tr|H2R3U2|H2R3U2_PANTR	31.197	234	146	5	67	289	99	328	1.06e-20	98.6
sp|Q8WXH4|ASB11_HUMAN	tr|H2R3U2|H2R3U2_PANTR	31.696	224	151	2	67	288	334	557	9.84e-20	95.9
sp|Q8WXH4|ASB11_HUMAN	tr|H2R3U2|H2R3U2_PANTR	30.350	257	135	7	67	283	235	487	1.44e-18	92.4
sp|Q8WXH4|ASB11_HUMAN	tr|H2R3U2|H2R3U2_PANTR	30.876	217	146	3	67	280	466	681	4.55e-17	87.8
sp|Q8WXH4|ASB11_HUMAN	tr|H2R3U2|H2R3U2_PANTR	30.045	223	144	4	67	282	400	617	5.04e-17	87.8
sp|Q8WXH4|ASB11_HUMAN	tr|H2R3U2|H2R3U2_PANTR	31.884	207	133	3	67	268	598	801	3.62e-16	85.1
sp|Q8WXH4|ASB11_HUMAN	tr|H2R3U2|H2R3U2_PANTR	28.821	229	157	4	57	280	487	714	1.16e-13	77.8
sp|Q8WXH4|ASB11_HUMAN	tr|H2R3U2|H2R3U2_PANTR	29.358	218	142	4	72	280	38	252	3.37e-11	70.1
sp|Q8WXH4|ASB11_HUMAN	tr|H2R3U2|H2R3U2_PANTR	35.714	84	54	0	67	150	730	813	0.001	47.0
sp|Q8WXH4|ASB11_HUMAN	tr|A0A2R9BUB3|A0A2R9BUB3_PANPA	31.197	234	146	5	67	289	99	328	1.06e-20	98.6
sp|Q8WXH4|ASB11_HUMAN	tr|A0A2R9BUB3|A0A2R9BUB3_PANPA	31.696	224	151	2	67	288	334	557	9.84e-20	95.9
sp|Q8WXH4|ASB11_HUMAN	tr|A0A2R9BUB3|A0A2R9BUB3_PANPA	30.350	257	135	7	67	283	235	487	1.44e-18	92.4
sp|Q8WXH4|ASB11_HUMAN	tr|A0A2R9BUB3|A0A2R9BUB3_PANPA	30.876	217	146	3	67	280	466	681	4.55e-17	87.8
sp|Q8WXH4|ASB11_HUMAN	tr|A0A2R9BUB3|A0A2R9BUB3_PANPA	30.045	223	144	4	67	282	400	617	5.04e-17	87.8
sp|Q8WXH4|ASB11_HUMAN	tr|A0A2R9BUB3|A0A2R9BUB3_PANPA	31.884	207	133	3	67	268	598	801	3.62e-16	85.1
sp|Q8WXH4|ASB11_HUMAN	tr|A0A2R9BUB3|A0A2R9BUB3_PANPA	28.821	229	157	4	57	280	487	714	1.16e-13	77.8
sp|Q8WXH4|ASB11_HUMAN	tr|A0A2R9BUB3|A0A2R9BUB3_PANPA	29.358	218	142	4	72	280	38	252	3.37e-11	70.1
sp|Q8WXH4|ASB11_HUMAN	tr|A0A2R9BUB3|A0A2R9BUB3_PANPA	35.714	84	54	0	67	150	730	813	0.001	47.0
sp|Q8WXH4|ASB11_HUMAN	tr|G1S2U2|G1S2U2_NOMLE	31.197	234	146	5	67	289	99	328	1.06e-20	98.6
sp|Q8WXH4|ASB11_HUMAN	tr|G1S2U2|G1S2U2_NOMLE	31.696	224	151	2	67	288	334	557	9.84e-20	95.9
sp|Q8WXH4|ASB11_HUMAN	tr|G1S2U2|G1S2U2_NOMLE	30.350	257	135	7	67	283	235	487	1.44e-18	92.4
sp|Q8WXH4|ASB11_HUMAN	tr|G1S2U2|G1S2U2_NOMLE	30.876	217	146	3	67	280	466	681	4.55e-17	87.8
sp|Q8WXH4|ASB11_HUMAN	tr|G1S2U2|G1S2U2_NOMLE	30.045	223	144	4	67	282	400	617	5.04e-17	87.8
sp|Q8WXH4|ASB11_HUMAN	tr|G1S2U2|G1S2U2_NOMLE	31.884	207	133	3	67	268	598	801	3.62e-16	85.1
sp|Q8WXH4|ASB11_HUMAN	tr|G1S2U2|G1S2U2_NOMLE	28.821	229	157	4	57	280	487	714	1.16e-13	77.8
sp|Q8WXH4|ASB11_HUMAN	tr|G1S2U2|G1S2U2_NOMLE	29.358	218	142	4	72	280	38	252	3.37e-11	70.1
sp|Q8WXH4|ASB11_HUMAN	tr|G1S2U2|G1S2U2_NOMLE	35.714	84	54	0	67	150	730	813	0.001	47.0
sp|Q8WXH4|ASB11_HUMAN	sp|Q01484|ANK2_HUMAN	31.197	234	146	5	67	289	99	328	1.06e-20	98.6
sp|Q8WXH4|ASB11_HUMAN	sp|Q01484|ANK2_HUMAN	31.696	224	151	2	67	288	334	557	9.84e-20	95.9
sp|Q8WXH4|ASB11_HUMAN	sp|Q01484|ANK2_HUMAN	30.350	257	135	7	67	283	235	487	1.44e-18	92.4
sp|Q8WXH4|ASB11_HUMAN	sp|Q01484|ANK2_HUMAN	30.876	217	146	3	67	280	466	681	4.55e-17	87.8
sp|Q8WXH4|ASB11_HUMAN	sp|Q01484|ANK2_HUMAN	30.045	223	144	4	67	282	400	617	5.04e-17	87.8
sp|Q8WXH4|ASB11_HUMAN	sp|Q01484|ANK2_HUMAN	31.884	207	133	3	67	268	598	801	3.62e-16	85.1
sp|Q8WXH4|ASB11_HUMAN	sp|Q01484|ANK2_HUMAN	28.821	229	157	4	57	280	487	714	1.16e-13	77.8
sp|Q8WXH4|ASB11_HUMAN	sp|Q01484|ANK2_HUMAN	29.358	218	142	4	72	280	38	252	3.37e-11	70.1
sp|Q8WXH4|ASB11_HUMAN	sp|Q01484|ANK2_HUMAN	35.714	84	54	0	67	150	730	813	0.001	47.0
sp|Q8WXH4|ASB11_HUMAN	tr|G3S4C5|G3S4C5_GORGO	31.197	234	146	5	67	289	99	328	1.06e-20	98.6
sp|Q8WXH4|ASB11_HUMAN	tr|G3S4C5|G3S4C5_GORGO	31.696	224	151	2	67	288	334	557	9.84e-20	95.9
sp|Q8WXH4|ASB11_HUMAN	tr|G3S4C5|G3S4C5_GORGO	30.350	257	135	7	67	283	235	487	1.44e-18	92.4
sp|Q8WXH4|ASB11_HUMAN	tr|G3S4C5|G3S4C5_GORGO	30.876	217	146	3	67	280	466	681	4.55e-17	87.8
sp|Q8WXH4|ASB11_HUMAN	tr|G3S4C5|G3S4C5_GORGO	30.045	223	144	4	67	282	400	617	5.04e-17	87.8
sp|Q8WXH4|ASB11_HUMAN	tr|G3S4C5|G3S4C5_GORGO	31.884	207	133	3	67	268	598	801	3.62e-16	85.1
sp|Q8WXH4|ASB11_HUMAN	tr|G3S4C5|G3S4C5_GORGO	28.821	229	157	4	57	280	487	714	1.16e-13	77.8
sp|Q8WXH4|ASB11_HUMAN	tr|G3S4C5|G3S4C5_GORGO	29.358	218	142	4	72	280	38	252	3.37e-11	70.1
sp|Q8WXH4|ASB11_HUMAN	tr|G3S4C5|G3S4C5_GORGO	35.714	84	54	0	67	150	730	813	0.001	47.0
sp|Q8WXH4|ASB11_HUMAN	tr|A0A2K5DMV1|A0A2K5DMV1_AOTNA	31.197	234	146	5	67	289	86	315	1.06e-20	98.6
sp|Q8WXH4|ASB11_HUMAN	tr|A0A2K5DMV1|A0A2K5DMV1_AOTNA	31.696	224	151	2	67	288	321	544	9.84e-20	95.9
sp|Q8WXH4|ASB11_HUMAN	tr|A0A2K5DMV1|A0A2K5DMV1_AOTNA	30.350	257	135	7	67	283	222	474	1.44e-18	92.4
sp|Q8WXH4|ASB11_HUMAN	tr|A0A2K5DMV1|A0A2K5DMV1_AOTNA	30.876	217	146	3	67	280	453	668	4.55e-17	87.8
sp|Q8WXH4|ASB11_HUMAN	tr|A0A2K5DMV1|A0A2K5DMV1_AOTNA	30.045	223	144	4	67	282	387	604	5.04e-17	87.8
sp|Q8WXH4|ASB11_HUMAN	tr|A0A2K5DMV1|A0A2K5DMV1_AOTNA	29.885	261	170	6	67	320	585	839	3.02e-15	82.4
sp|Q8WXH4|ASB11_HUMAN	tr|A0A2K5DMV1|A0A2K5DMV1_AOTNA	28.821	229	157	4	57	280	474	701	1.16e-13	77.8
sp|Q8WXH4|ASB11_HUMAN	tr|A0A2K5DMV1|A0A2K5DMV1_AOTNA	29.358	218	142	4	72	280	25	239	3.37e-11	70.1
sp|Q8WXH4|ASB11_HUMAN	tr|A0A2K6TZ84|A0A2K6TZ84_SAIBB	31.197	234	146	5	67	289	88	317	1.06e-20	98.6
sp|Q8WXH4|ASB11_HUMAN	tr|A0A2K6TZ84|A0A2K6TZ84_SAIBB	31.696	224	151	2	67	288	323	546	9.84e-20	95.9
sp|Q8WXH4|ASB11_HUMAN	tr|A0A2K6TZ84|A0A2K6TZ84_SAIBB	30.350	257	135	7	67	283	224	476	1.44e-18	92.4
sp|Q8WXH4|ASB11_HUMAN	tr|A0A2K6TZ84|A0A2K6TZ84_SAIBB	30.876	217	146	3	67	280	455	670	4.55e-17	87.8
sp|Q8WXH4|ASB11_HUMAN	tr|A0A2K6TZ84|A0A2K6TZ84_SAIBB	30.045	223	144	4	67	282	389	606	5.04e-17	87.8
sp|Q8WXH4|ASB11_HUMAN	tr|A0A2K6TZ84|A0A2K6TZ84_SAIBB	30.268	261	169	6	67	320	587	841	5.43e-16	84.7
sp|Q8WXH4|ASB11_HUMAN	tr|A0A2K6TZ84|A0A2K6TZ84_SAIBB	28.821	229	157	4	57	280	476	703	1.16e-13	77.8
sp|Q8WXH4|ASB11_HUMAN	tr|A0A2K6TZ84|A0A2K6TZ84_SAIBB	29.358	218	142	4	72	280	27	241	3.37e-11	70.1
sp|Q8WXH4|ASB11_HUMAN	tr|A0A1S3FTU1|A0A1S3FTU1_DIPOR	31.197	234	146	5	67	289	99	328	1.06e-20	98.6
sp|Q8WXH4|ASB11_HUMAN	tr|A0A1S3FTU1|A0A1S3FTU1_DIPOR	31.250	224	152	2	67	288	334	557	2.60e-19	94.7
sp|Q8WXH4|ASB11_HUMAN	tr|A0A1S3FTU1|A0A1S3FTU1_DIPOR	30.350	257	135	7	67	283	235	487	1.44e-18	92.4
sp|Q8WXH4|ASB11_HUMAN	tr|A0A1S3FTU1|A0A1S3FTU1_DIPOR	29.596	223	145	4	67	282	400	617	1.32e-16	86.7
sp|Q8WXH4|ASB11_HUMAN	tr|A0A1S3FTU1|A0A1S3FTU1_DIPOR	30.137	219	145	3	67	280	466	681	2.79e-16	85.5
sp|Q8WXH4|ASB11_HUMAN	tr|A0A1S3FTU1|A0A1S3FTU1_DIPOR	32.367	207	132	3	67	268	598	801	3.09e-16	85.5
sp|Q8WXH4|ASB11_HUMAN	tr|A0A1S3FTU1|A0A1S3FTU1_DIPOR	29.130	230	155	6	57	280	487	714	4.08e-13	75.9
sp|Q8WXH4|ASB11_HUMAN	tr|A0A1S3FTU1|A0A1S3FTU1_DIPOR	29.358	218	142	4	72	280	38	252	3.37e-11	70.1
sp|Q8WXH4|ASB11_HUMAN	tr|A0A1S3FTU1|A0A1S3FTU1_DIPOR	35.714	84	54	0	67	150	730	813	0.001	47.0
sp|Q8WXH4|ASB11_HUMAN	tr|A0A2U3WE70|A0A2U3WE70_ODORO	31.197	234	146	5	67	289	99	328	1.06e-20	98.6
sp|Q8WXH4|ASB11_HUMAN	tr|A0A2U3WE70|A0A2U3WE70_ODORO	31.696	224	151	2	67	288	334	557	9.85e-20	95.9
sp|Q8WXH4|ASB11_HUMAN	tr|A0A2U3WE70|A0A2U3WE70_ODORO	30.350	257	135	7	67	283	235	487	1.44e-18	92.4
sp|Q8WXH4|ASB11_HUMAN	tr|A0A2U3WE70|A0A2U3WE70_ODORO	30.876	217	146	3	67	280	466	681	4.55e-17	87.8
sp|Q8WXH4|ASB11_HUMAN	tr|A0A2U3WE70|A0A2U3WE70_ODORO	30.045	223	144	4	67	282	400	617	5.04e-17	87.8
sp|Q8WXH4|ASB11_HUMAN	tr|A0A2U3WE70|A0A2U3WE70_ODORO	31.884	207	133	3	67	268	598	801	3.62e-16	85.1
sp|Q8WXH4|ASB11_HUMAN	tr|A0A2U3WE70|A0A2U3WE70_ODORO	28.821	229	157	4	57	280	487	714	1.16e-13	77.8
sp|Q8WXH4|ASB11_HUMAN	tr|A0A2U3WE70|A0A2U3WE70_ODORO	29.358	218	142	4	72	280	38	252	3.37e-11	70.1
sp|Q8WXH4|ASB11_HUMAN	tr|A0A2U3WE70|A0A2U3WE70_ODORO	35.714	84	54	0	67	150	730	813	0.001	47.0
sp|Q8WXH4|ASB11_HUMAN	tr|A0A384BYK5|A0A384BYK5_URSMA	31.197	234	146	5	67	289	99	328	1.06e-20	98.6
sp|Q8WXH4|ASB11_HUMAN	tr|A0A384BYK5|A0A384BYK5_URSMA	31.696	224	151	2	67	288	334	557	9.85e-20	95.9
sp|Q8WXH4|ASB11_HUMAN	tr|A0A384BYK5|A0A384BYK5_URSMA	30.350	257	135	7	67	283	235	487	1.44e-18	92.4
sp|Q8WXH4|ASB11_HUMAN	tr|A0A384BYK5|A0A384BYK5_URSMA	30.876	217	146	3	67	280	466	681	4.55e-17	87.8
sp|Q8WXH4|ASB11_HUMAN	tr|A0A384BYK5|A0A384BYK5_URSMA	30.045	223	144	4	67	282	400	617	5.04e-17	87.8
sp|Q8WXH4|ASB11_HUMAN	tr|A0A384BYK5|A0A384BYK5_URSMA	31.884	207	133	3	67	268	598	801	3.62e-16	85.1
sp|Q8WXH4|ASB11_HUMAN	tr|A0A384BYK5|A0A384BYK5_URSMA	28.821	229	157	4	57	280	487	714	1.16e-13	77.8
sp|Q8WXH4|ASB11_HUMAN	tr|A0A384BYK5|A0A384BYK5_URSMA	29.358	218	142	4	72	280	38	252	3.37e-11	70.1
sp|Q8WXH4|ASB11_HUMAN	tr|A0A384BYK5|A0A384BYK5_URSMA	35.714	84	54	0	67	150	730	813	0.001	47.0
sp|Q8WXH4|ASB11_HUMAN	tr|H2PE56|H2PE56_PONAB	31.197	234	146	5	67	289	99	328	1.06e-20	98.6
sp|Q8WXH4|ASB11_HUMAN	tr|H2PE56|H2PE56_PONAB	31.696	224	151	2	67	288	334	557	9.85e-20	95.9
sp|Q8WXH4|ASB11_HUMAN	tr|H2PE56|H2PE56_PONAB	30.350	257	135	7	67	283	235	487	1.44e-18	92.4
sp|Q8WXH4|ASB11_HUMAN	tr|H2PE56|H2PE56_PONAB	30.876	217	146	3	67	280	466	681	4.55e-17	87.8
sp|Q8WXH4|ASB11_HUMAN	tr|H2PE56|H2PE56_PONAB	30.045	223	144	4	67	282	400	617	5.04e-17	87.8
sp|Q8WXH4|ASB11_HUMAN	tr|H2PE56|H2PE56_PONAB	31.884	207	133	3	67	268	598	801	4.24e-16	85.1
sp|Q8WXH4|ASB11_HUMAN	tr|H2PE56|H2PE56_PONAB	28.821	229	157	4	57	280	487	714	1.95e-13	77.0
sp|Q8WXH4|ASB11_HUMAN	tr|H2PE56|H2PE56_PONAB	29.358	218	142	4	72	280	38	252	3.37e-11	70.1
sp|Q8WXH4|ASB11_HUMAN	tr|H2PE56|H2PE56_PONAB	35.714	84	54	0	67	150	730	813	0.001	47.0
sp|Q8WXH4|ASB11_HUMAN	tr|A0A2U4AR11|A0A2U4AR11_TURTR	31.197	234	146	5	67	289	78	307	1.06e-20	98.6
sp|Q8WXH4|ASB11_HUMAN	tr|A0A2U4AR11|A0A2U4AR11_TURTR	31.696	224	151	2	67	288	313	536	9.85e-20	95.9
sp|Q8WXH4|ASB11_HUMAN	tr|A0A2U4AR11|A0A2U4AR11_TURTR	30.350	257	135	7	67	283	214	466	1.44e-18	92.4
sp|Q8WXH4|ASB11_HUMAN	tr|A0A2U4AR11|A0A2U4AR11_TURTR	30.876	217	146	3	67	280	445	660	4.55e-17	87.8
sp|Q8WXH4|ASB11_HUMAN	tr|A0A2U4AR11|A0A2U4AR11_TURTR	30.045	223	144	4	67	282	379	596	5.04e-17	87.8
sp|Q8WXH4|ASB11_HUMAN	tr|A0A2U4AR11|A0A2U4AR11_TURTR	31.884	207	133	3	67	268	577	780	5.10e-16	84.7
sp|Q8WXH4|ASB11_HUMAN	tr|A0A2U4AR11|A0A2U4AR11_TURTR	28.821	229	157	4	57	280	466	693	1.16e-13	77.8
sp|Q8WXH4|ASB11_HUMAN	tr|A0A2U4AR11|A0A2U4AR11_TURTR	29.358	218	142	4	72	280	17	231	7.98e-11	68.9
sp|Q8WXH4|ASB11_HUMAN	tr|A0A2U4AR11|A0A2U4AR11_TURTR	35.714	84	54	0	67	150	709	792	0.002	45.8
sp|Q8WXH4|ASB11_HUMAN	tr|A0A0D9QUX9|A0A0D9QUX9_CHLSB	31.197	234	146	5	67	289	131	360	1.06e-20	98.6
sp|Q8WXH4|ASB11_HUMAN	tr|A0A0D9QUX9|A0A0D9QUX9_CHLSB	31.696	224	151	2	67	288	366	589	9.85e-20	95.9
sp|Q8WXH4|ASB11_HUMAN	tr|A0A0D9QUX9|A0A0D9QUX9_CHLSB	30.350	257	135	7	67	283	267	519	1.44e-18	92.4
sp|Q8WXH4|ASB11_HUMAN	tr|A0A0D9QUX9|A0A0D9QUX9_CHLSB	30.876	217	146	3	67	280	498	713	4.56e-17	87.8
sp|Q8WXH4|ASB11_HUMAN	tr|A0A0D9QUX9|A0A0D9QUX9_CHLSB	30.045	223	144	4	67	282	432	649	5.04e-17	87.8
sp|Q8WXH4|ASB11_HUMAN	tr|A0A0D9QUX9|A0A0D9QUX9_CHLSB	31.884	207	133	3	67	268	630	833	3.62e-16	85.1
sp|Q8WXH4|ASB11_HUMAN	tr|A0A0D9QUX9|A0A0D9QUX9_CHLSB	28.821	229	157	4	57	280	519	746	1.16e-13	77.8
sp|Q8WXH4|ASB11_HUMAN	tr|A0A0D9QUX9|A0A0D9QUX9_CHLSB	29.358	218	142	4	72	280	70	284	3.37e-11	70.1
sp|Q8WXH4|ASB11_HUMAN	tr|A0A0D9QUX9|A0A0D9QUX9_CHLSB	35.714	84	54	0	67	150	762	845	0.001	47.0
sp|Q8WXH4|ASB11_HUMAN	tr|F7H4E8|F7H4E8_MACMU	31.197	234	146	5	67	289	114	343	1.06e-20	98.6
sp|Q8WXH4|ASB11_HUMAN	tr|F7H4E8|F7H4E8_MACMU	31.696	224	151	2	67	288	349	572	9.85e-20	95.9
sp|Q8WXH4|ASB11_HUMAN	tr|F7H4E8|F7H4E8_MACMU	30.350	257	135	7	67	283	250	502	1.44e-18	92.4
sp|Q8WXH4|ASB11_HUMAN	tr|F7H4E8|F7H4E8_MACMU	30.876	217	146	3	67	280	481	696	4.56e-17	87.8
sp|Q8WXH4|ASB11_HUMAN	tr|F7H4E8|F7H4E8_MACMU	30.045	223	144	4	67	282	415	632	5.05e-17	87.8
sp|Q8WXH4|ASB11_HUMAN	tr|F7H4E8|F7H4E8_MACMU	31.884	207	133	3	67	268	613	816	3.62e-16	85.1
sp|Q8WXH4|ASB11_HUMAN	tr|F7H4E8|F7H4E8_MACMU	28.821	229	157	4	57	280	502	729	1.16e-13	77.8
sp|Q8WXH4|ASB11_HUMAN	tr|F7H4E8|F7H4E8_MACMU	29.358	218	142	4	72	280	53	267	3.37e-11	70.1
sp|Q8WXH4|ASB11_HUMAN	tr|F7H4E8|F7H4E8_MACMU	35.714	84	54	0	67	150	745	828	0.001	47.0
sp|Q8WXH4|ASB11_HUMAN	tr|A0A2Y9Q3F6|A0A2Y9Q3F6_DELLE	31.197	234	146	5	67	289	116	345	1.06e-20	98.6
sp|Q8WXH4|ASB11_HUMAN	tr|A0A2Y9Q3F6|A0A2Y9Q3F6_DELLE	31.696	224	151	2	67	288	351	574	9.86e-20	95.9
sp|Q8WXH4|ASB11_HUMAN	tr|A0A2Y9Q3F6|A0A2Y9Q3F6_DELLE	30.350	257	135	7	67	283	252	504	1.44e-18	92.4
sp|Q8WXH4|ASB11_HUMAN	tr|A0A2Y9Q3F6|A0A2Y9Q3F6_DELLE	30.876	217	146	3	67	280	483	698	4.56e-17	87.8
sp|Q8WXH4|ASB11_HUMAN	tr|A0A2Y9Q3F6|A0A2Y9Q3F6_DELLE	30.045	223	144	4	67	282	417	634	5.05e-17	87.8
sp|Q8WXH4|ASB11_HUMAN	tr|A0A2Y9Q3F6|A0A2Y9Q3F6_DELLE	31.884	207	133	3	67	268	615	818	5.10e-16	84.7
sp|Q8WXH4|ASB11_HUMAN	tr|A0A2Y9Q3F6|A0A2Y9Q3F6_DELLE	28.821	229	157	4	57	280	504	731	1.17e-13	77.8
sp|Q8WXH4|ASB11_HUMAN	tr|A0A2Y9Q3F6|A0A2Y9Q3F6_DELLE	29.358	218	142	4	72	280	55	269	7.99e-11	68.9
sp|Q8WXH4|ASB11_HUMAN	tr|A0A2Y9Q3F6|A0A2Y9Q3F6_DELLE	35.714	84	54	0	67	150	747	830	0.002	45.8
sp|Q8WXH4|ASB11_HUMAN	tr|A0A455BJD4|A0A455BJD4_PHYMC	31.197	234	146	5	67	289	116	345	1.06e-20	98.6
sp|Q8WXH4|ASB11_HUMAN	tr|A0A455BJD4|A0A455BJD4_PHYMC	31.696	224	151	2	67	288	351	574	9.86e-20	95.9
sp|Q8WXH4|ASB11_HUMAN	tr|A0A455BJD4|A0A455BJD4_PHYMC	30.350	257	135	7	67	283	252	504	1.44e-18	92.4
sp|Q8WXH4|ASB11_HUMAN	tr|A0A455BJD4|A0A455BJD4_PHYMC	30.876	217	146	3	67	280	483	698	4.56e-17	87.8
sp|Q8WXH4|ASB11_HUMAN	tr|A0A455BJD4|A0A455BJD4_PHYMC	30.045	223	144	4	67	282	417	634	5.05e-17	87.8
sp|Q8WXH4|ASB11_HUMAN	tr|A0A455BJD4|A0A455BJD4_PHYMC	31.884	207	133	3	67	268	615	818	5.54e-16	84.7
sp|Q8WXH4|ASB11_HUMAN	tr|A0A455BJD4|A0A455BJD4_PHYMC	28.821	229	157	4	57	280	504	731	1.86e-13	77.0
sp|Q8WXH4|ASB11_HUMAN	tr|A0A455BJD4|A0A455BJD4_PHYMC	29.358	218	142	4	72	280	55	269	7.99e-11	68.9
sp|Q8WXH4|ASB11_HUMAN	tr|A0A455BJD4|A0A455BJD4_PHYMC	35.714	84	54	0	67	150	747	830	0.002	45.8
sp|Q8WXH4|ASB11_HUMAN	tr|A0A2R8MG44|A0A2R8MG44_CALJA	31.197	234	146	5	67	289	109	338	1.06e-20	98.6
sp|Q8WXH4|ASB11_HUMAN	tr|A0A2R8MG44|A0A2R8MG44_CALJA	31.696	224	151	2	67	288	344	567	9.86e-20	95.9
sp|Q8WXH4|ASB11_HUMAN	tr|A0A2R8MG44|A0A2R8MG44_CALJA	30.350	257	135	7	67	283	245	497	1.44e-18	92.4
sp|Q8WXH4|ASB11_HUMAN	tr|A0A2R8MG44|A0A2R8MG44_CALJA	30.876	217	146	3	67	280	476	691	4.56e-17	87.8
sp|Q8WXH4|ASB11_HUMAN	tr|A0A2R8MG44|A0A2R8MG44_CALJA	30.045	223	144	4	67	282	410	627	5.05e-17	87.8
sp|Q8WXH4|ASB11_HUMAN	tr|A0A2R8MG44|A0A2R8MG44_CALJA	31.884	207	133	3	67	268	608	811	3.62e-16	85.1
sp|Q8WXH4|ASB11_HUMAN	tr|A0A2R8MG44|A0A2R8MG44_CALJA	28.821	229	157	4	57	280	497	724	1.17e-13	77.8
sp|Q8WXH4|ASB11_HUMAN	tr|A0A2R8MG44|A0A2R8MG44_CALJA	29.358	218	142	4	72	280	48	262	3.37e-11	70.1
sp|Q8WXH4|ASB11_HUMAN	tr|A0A2R8MG44|A0A2R8MG44_CALJA	35.714	84	54	0	67	150	740	823	0.001	47.0
sp|Q8WXH4|ASB11_HUMAN	tr|I3N5D5|I3N5D5_ICTTR	31.197	234	146	5	67	289	116	345	1.06e-20	98.6
sp|Q8WXH4|ASB11_HUMAN	tr|I3N5D5|I3N5D5_ICTTR	31.507	219	148	2	67	283	351	569	1.95e-19	95.1
sp|Q8WXH4|ASB11_HUMAN	tr|I3N5D5|I3N5D5_ICTTR	30.350	257	135	7	67	283	252	504	1.44e-18	92.4
sp|Q8WXH4|ASB11_HUMAN	tr|I3N5D5|I3N5D5_ICTTR	31.050	219	147	3	67	282	483	700	3.06e-17	88.6
sp|Q8WXH4|ASB11_HUMAN	tr|I3N5D5|I3N5D5_ICTTR	32.850	207	131	3	67	268	615	818	4.08e-17	88.2
sp|Q8WXH4|ASB11_HUMAN	tr|I3N5D5|I3N5D5_ICTTR	28.384	229	158	4	57	280	504	731	5.74e-13	75.5
sp|Q8WXH4|ASB11_HUMAN	tr|I3N5D5|I3N5D5_ICTTR	29.358	218	142	4	72	280	55	269	3.37e-11	70.1
sp|Q8WXH4|ASB11_HUMAN	tr|I3N5D5|I3N5D5_ICTTR	35.714	84	54	0	67	150	747	830	0.001	47.0
sp|Q8WXH4|ASB11_HUMAN	tr|A0A3Q2GZG4|A0A3Q2GZG4_HORSE	31.197	234	146	5	67	289	114	343	1.06e-20	98.6
sp|Q8WXH4|ASB11_HUMAN	tr|A0A3Q2GZG4|A0A3Q2GZG4_HORSE	31.696	224	151	2	67	288	349	572	9.87e-20	95.9
sp|Q8WXH4|ASB11_HUMAN	tr|A0A3Q2GZG4|A0A3Q2GZG4_HORSE	30.350	257	135	7	67	283	250	502	1.44e-18	92.4
sp|Q8WXH4|ASB11_HUMAN	tr|A0A3Q2GZG4|A0A3Q2GZG4_HORSE	30.876	217	146	3	67	280	481	696	4.56e-17	87.8
sp|Q8WXH4|ASB11_HUMAN	tr|A0A3Q2GZG4|A0A3Q2GZG4_HORSE	30.045	223	144	4	67	282	415	632	5.05e-17	87.8
sp|Q8WXH4|ASB11_HUMAN	tr|A0A3Q2GZG4|A0A3Q2GZG4_HORSE	32.367	207	132	3	67	268	613	816	9.31e-17	87.0
sp|Q8WXH4|ASB11_HUMAN	tr|A0A3Q2GZG4|A0A3Q2GZG4_HORSE	28.821	229	157	4	57	280	502	729	1.17e-13	77.8
sp|Q8WXH4|ASB11_HUMAN	tr|A0A3Q2GZG4|A0A3Q2GZG4_HORSE	29.358	218	142	4	72	280	53	267	3.38e-11	70.1
sp|Q8WXH4|ASB11_HUMAN	tr|A0A3Q2GZG4|A0A3Q2GZG4_HORSE	34.524	84	55	0	67	150	745	828	0.004	45.4
sp|Q8WXH4|ASB11_HUMAN	tr|A0A340X4H3|A0A340X4H3_LIPVE	31.197	234	146	5	67	289	116	345	1.06e-20	98.6
sp|Q8WXH4|ASB11_HUMAN	tr|A0A340X4H3|A0A340X4H3_LIPVE	31.696	224	151	2	67	288	351	574	9.87e-20	95.9
sp|Q8WXH4|ASB11_HUMAN	tr|A0A340X4H3|A0A340X4H3_LIPVE	30.350	257	135	7	67	283	252	504	1.44e-18	92.4
sp|Q8WXH4|ASB11_HUMAN	tr|A0A340X4H3|A0A340X4H3_LIPVE	30.876	217	146	3	67	280	483	698	4.57e-17	87.8
sp|Q8WXH4|ASB11_HUMAN	tr|A0A340X4H3|A0A340X4H3_LIPVE	30.045	223	144	4	67	282	417	634	5.06e-17	87.8
sp|Q8WXH4|ASB11_HUMAN	tr|A0A340X4H3|A0A340X4H3_LIPVE	31.884	207	133	3	67	268	615	818	5.30e-16	84.7
sp|Q8WXH4|ASB11_HUMAN	tr|A0A340X4H3|A0A340X4H3_LIPVE	28.821	229	157	4	57	280	504	731	1.17e-13	77.8
sp|Q8WXH4|ASB11_HUMAN	tr|A0A340X4H3|A0A340X4H3_LIPVE	29.358	218	142	4	72	280	55	269	8.00e-11	68.9
sp|Q8WXH4|ASB11_HUMAN	tr|A0A340X4H3|A0A340X4H3_LIPVE	35.714	84	54	0	67	150	747	830	0.002	45.8
sp|Q8WXH4|ASB11_HUMAN	tr|A0A099YVM8|A0A099YVM8_TINGU	30.120	249	139	3	67	280	10	258	1.18e-20	98.6
sp|Q8WXH4|ASB11_HUMAN	tr|A0A099YVM8|A0A099YVM8_TINGU	30.275	218	150	2	67	282	109	326	3.48e-19	94.4
sp|Q8WXH4|ASB11_HUMAN	tr|A0A099YVM8|A0A099YVM8_TINGU	28.899	218	153	2	65	280	173	390	1.63e-16	86.3
sp|Q8WXH4|ASB11_HUMAN	tr|A0A099YVM8|A0A099YVM8_TINGU	29.508	183	127	2	67	247	274	456	2.67e-09	64.3
sp|Q8WXH4|ASB11_HUMAN	tr|E2B848|E2B848_HARSA	32.589	224	147	3	64	283	239	462	1.27e-20	98.6
sp|Q8WXH4|ASB11_HUMAN	tr|E2B848|E2B848_HARSA	30.952	210	138	3	67	269	1486	1695	1.48e-15	83.6
sp|Q8WXH4|ASB11_HUMAN	tr|E2B848|E2B848_HARSA	32.143	196	129	3	92	283	167	362	4.49e-15	82.0
sp|Q8WXH4|ASB11_HUMAN	tr|E2B848|E2B848_HARSA	28.571	224	153	4	67	285	408	629	2.46e-13	76.6
sp|Q8WXH4|ASB11_HUMAN	tr|E2B848|E2B848_HARSA	32.353	204	128	4	67	265	375	573	2.96e-13	76.6
sp|Q8WXH4|ASB11_HUMAN	tr|E2B848|E2B848_HARSA	33.161	193	117	5	97	280	1416	1605	1.72e-11	71.2
sp|Q8WXH4|ASB11_HUMAN	tr|E2B848|E2B848_HARSA	27.320	194	126	4	67	250	1554	1742	9.29e-09	62.8
sp|Q8WXH4|ASB11_HUMAN	tr|E2B848|E2B848_HARSA	30.435	161	110	1	67	225	505	665	6.62e-08	60.1
sp|Q8WXH4|ASB11_HUMAN	tr|E2B848|E2B848_HARSA	33.708	89	58	1	66	153	570	658	0.003	45.4
sp|Q8WXH4|ASB11_HUMAN	tr|G5BMD6|G5BMD6_HETGA	31.197	234	146	5	67	289	72	301	1.31e-20	98.6
sp|Q8WXH4|ASB11_HUMAN	tr|G5BMD6|G5BMD6_HETGA	31.696	224	151	2	67	288	307	530	9.83e-20	95.9
sp|Q8WXH4|ASB11_HUMAN	tr|G5BMD6|G5BMD6_HETGA	30.350	257	135	7	67	283	208	460	1.44e-18	92.4
sp|Q8WXH4|ASB11_HUMAN	tr|G5BMD6|G5BMD6_HETGA	30.045	223	144	4	67	282	373	590	5.03e-17	87.8
sp|Q8WXH4|ASB11_HUMAN	tr|G5BMD6|G5BMD6_HETGA	30.876	217	146	3	67	280	439	654	1.37e-16	86.7
sp|Q8WXH4|ASB11_HUMAN	tr|G5BMD6|G5BMD6_HETGA	31.884	207	133	3	67	268	571	774	4.99e-16	84.7
sp|Q8WXH4|ASB11_HUMAN	tr|G5BMD6|G5BMD6_HETGA	28.571	231	155	4	57	280	460	687	1.19e-13	77.8
sp|Q8WXH4|ASB11_HUMAN	tr|G5BMD6|G5BMD6_HETGA	28.899	218	143	4	72	280	11	225	6.29e-11	69.3
sp|Q8WXH4|ASB11_HUMAN	tr|G5BMD6|G5BMD6_HETGA	35.714	84	54	0	67	150	703	786	0.001	46.6
sp|Q8WXH4|ASB11_HUMAN	tr|A0A1S3S8D2|A0A1S3S8D2_SALSA	31.556	225	149	3	67	286	379	603	1.48e-20	98.2
sp|Q8WXH4|ASB11_HUMAN	tr|A0A1S3S8D2|A0A1S3S8D2_SALSA	29.461	241	129	5	67	269	247	484	2.07e-19	95.1
sp|Q8WXH4|ASB11_HUMAN	tr|A0A1S3S8D2|A0A1S3S8D2_SALSA	30.000	260	161	5	67	320	610	854	2.16e-18	92.0
sp|Q8WXH4|ASB11_HUMAN	tr|A0A1S3S8D2|A0A1S3S8D2_SALSA	27.481	262	148	5	69	289	80	340	5.96e-18	90.5
sp|Q8WXH4|ASB11_HUMAN	tr|A0A1S3S8D2|A0A1S3S8D2_SALSA	27.490	251	147	3	67	282	412	662	4.42e-17	87.8
sp|Q8WXH4|ASB11_HUMAN	tr|A0A1S3S8D2|A0A1S3S8D2_SALSA	29.018	224	157	2	67	288	346	569	1.28e-15	83.6
sp|Q8WXH4|ASB11_HUMAN	tr|A0A1S3S8D2|A0A1S3S8D2_SALSA	27.928	222	157	3	65	283	509	730	7.76e-14	78.2
sp|Q8WXH4|ASB11_HUMAN	tr|A0A1S3S8D2|A0A1S3S8D2_SALSA	30.457	197	132	4	91	283	238	433	4.03e-12	73.2
sp|Q8WXH4|ASB11_HUMAN	tr|A0A067QZ77|A0A067QZ77_ZOONE	32.046	259	140	4	67	289	202	460	1.49e-20	98.2
sp|Q8WXH4|ASB11_HUMAN	tr|A0A067QZ77|A0A067QZ77_ZOONE	30.802	237	129	4	67	268	433	669	4.61e-16	84.7
sp|Q8WXH4|ASB11_HUMAN	tr|A0A067QZ77|A0A067QZ77_ZOONE	30.918	207	137	4	67	269	103	307	5.85e-13	75.5
sp|Q8WXH4|ASB11_HUMAN	tr|A0A067QZ77|A0A067QZ77_ZOONE	28.700	223	154	5	65	283	365	586	3.61e-12	73.2
sp|Q8WXH4|ASB11_HUMAN	tr|A0A067QZ77|A0A067QZ77_ZOONE	30.137	219	148	4	69	283	72	289	4.13e-10	67.0
sp|Q8WXH4|ASB11_HUMAN	tr|A0A067QZ77|A0A067QZ77_ZOONE	26.389	216	126	4	97	280	5	219	7.24e-08	60.1
sp|Q8WXH4|ASB11_HUMAN	tr|A0A067QZ77|A0A067QZ77_ZOONE	29.333	150	105	1	67	215	532	681	1.40e-07	58.9
sp|Q8WXH4|ASB11_HUMAN	tr|A0A067QZ77|A0A067QZ77_ZOONE	36.264	91	58	0	60	150	591	681	0.004	45.1
sp|Q8WXH4|ASB11_HUMAN	tr|H0YUA6|H0YUA6_TAEGU	31.897	232	145	6	67	289	98	325	1.59e-20	98.2
sp|Q8WXH4|ASB11_HUMAN	tr|H0YUA6|H0YUA6_TAEGU	31.050	219	149	2	67	283	331	549	5.05e-19	93.6
sp|Q8WXH4|ASB11_HUMAN	tr|H0YUA6|H0YUA6_TAEGU	30.350	257	135	7	67	283	232	484	1.43e-18	92.4
sp|Q8WXH4|ASB11_HUMAN	tr|H0YUA6|H0YUA6_TAEGU	31.507	219	146	3	67	282	463	680	1.21e-17	89.7
sp|Q8WXH4|ASB11_HUMAN	tr|H0YUA6|H0YUA6_TAEGU	31.754	211	128	4	67	268	595	798	5.22e-16	84.7
sp|Q8WXH4|ASB11_HUMAN	tr|H0YUA6|H0YUA6_TAEGU	30.556	216	140	4	72	280	37	249	3.20e-13	76.3
sp|Q8WXH4|ASB11_HUMAN	tr|H0YUA6|H0YUA6_TAEGU	35.484	93	60	0	64	156	691	783	3.15e-05	51.6
sp|Q8WXH4|ASB11_HUMAN	tr|H0YUA6|H0YUA6_TAEGU	34.524	84	55	0	67	150	727	810	0.002	46.2
sp|Q8WXH4|ASB11_HUMAN	tr|A0A2Y9DXS2|A0A2Y9DXS2_TRIMA	32.099	243	159	4	47	283	274	516	1.61e-20	98.2
sp|Q8WXH4|ASB11_HUMAN	tr|A0A2Y9DXS2|A0A2Y9DXS2_TRIMA	31.687	243	157	6	47	283	374	613	1.60e-19	95.1
sp|Q8WXH4|ASB11_HUMAN	tr|A0A2Y9DXS2|A0A2Y9DXS2_TRIMA	32.195	205	134	4	67	268	462	664	8.58e-16	84.0
sp|Q8WXH4|ASB11_HUMAN	tr|A0A2Y9DXS2|A0A2Y9DXS2_TRIMA	30.769	221	146	3	67	280	1145	1365	1.86e-15	83.2
sp|Q8WXH4|ASB11_HUMAN	tr|A0A2Y9DXS2|A0A2Y9DXS2_TRIMA	31.203	266	142	5	64	290	226	489	2.79e-14	79.7
sp|Q8WXH4|ASB11_HUMAN	tr|A0A2Y9DXS2|A0A2Y9DXS2_TRIMA	33.158	190	121	4	97	280	1075	1264	3.03e-14	79.3
sp|Q8WXH4|ASB11_HUMAN	tr|A0A2Y9DXS2|A0A2Y9DXS2_TRIMA	32.461	191	114	4	67	247	1213	1398	6.44e-14	78.6
sp|Q8WXH4|ASB11_HUMAN	tr|A0A2Y9DXS2|A0A2Y9DXS2_TRIMA	29.891	184	122	2	67	243	559	742	3.56e-08	60.8
sp|Q8WXH4|ASB11_HUMAN	tr|A0A2Y9DXS2|A0A2Y9DXS2_TRIMA	34.783	115	73	1	157	269	1070	1184	1.36e-06	55.8
sp|Q8WXH4|ASB11_HUMAN	tr|A0A2Y9DXS2|A0A2Y9DXS2_TRIMA	37.079	89	55	1	66	153	624	712	1.21e-05	53.1
sp|Q8WXH4|ASB11_HUMAN	tr|G3TQC5|G3TQC5_LOXAF	32.099	243	159	4	47	283	276	518	1.61e-20	98.2
sp|Q8WXH4|ASB11_HUMAN	tr|G3TQC5|G3TQC5_LOXAF	32.727	220	143	4	67	283	464	681	2.64e-18	91.7
sp|Q8WXH4|ASB11_HUMAN	tr|G3TQC5|G3TQC5_LOXAF	30.769	221	146	3	67	280	1145	1365	1.86e-15	83.2
sp|Q8WXH4|ASB11_HUMAN	tr|G3TQC5|G3TQC5_LOXAF	31.203	266	142	5	64	290	228	491	2.74e-14	79.7
sp|Q8WXH4|ASB11_HUMAN	tr|G3TQC5|G3TQC5_LOXAF	33.158	190	121	4	97	280	1075	1264	3.01e-14	79.3
sp|Q8WXH4|ASB11_HUMAN	tr|G3TQC5|G3TQC5_LOXAF	32.461	191	114	4	67	247	1213	1398	6.38e-14	78.6
sp|Q8WXH4|ASB11_HUMAN	tr|G3TQC5|G3TQC5_LOXAF	30.000	210	103	5	67	276	561	726	3.60e-08	60.8
sp|Q8WXH4|ASB11_HUMAN	tr|G3TQC5|G3TQC5_LOXAF	34.783	115	73	1	157	269	1070	1184	1.36e-06	55.8
sp|Q8WXH4|ASB11_HUMAN	tr|G3TQC5|G3TQC5_LOXAF	38.202	89	52	3	66	153	626	712	6.64e-05	50.8
sp|Q8WXH4|ASB11_HUMAN	tr|A0A1L8HMF5|A0A1L8HMF5_XENLA	32.510	243	158	4	47	283	277	519	1.77e-20	98.2
sp|Q8WXH4|ASB11_HUMAN	tr|A0A1L8HMF5|A0A1L8HMF5_XENLA	30.864	243	159	6	47	283	377	616	1.87e-18	92.0
sp|Q8WXH4|ASB11_HUMAN	tr|A0A1L8HMF5|A0A1L8HMF5_XENLA	33.333	192	124	3	67	256	465	654	1.53e-16	86.3
sp|Q8WXH4|ASB11_HUMAN	tr|A0A1L8HMF5|A0A1L8HMF5_XENLA	32.296	257	133	5	65	282	230	484	2.87e-15	82.4
sp|Q8WXH4|ASB11_HUMAN	tr|A0A1L8HMF5|A0A1L8HMF5_XENLA	31.937	191	115	4	67	247	1159	1344	7.87e-14	78.2
sp|Q8WXH4|ASB11_HUMAN	tr|A0A1L8HMF5|A0A1L8HMF5_XENLA	28.761	226	144	4	72	280	1086	1311	1.11e-11	71.6
sp|Q8WXH4|ASB11_HUMAN	tr|A0A1L8HMF5|A0A1L8HMF5_XENLA	27.397	219	152	6	64	275	1121	1339	1.69e-09	65.1
sp|Q8WXH4|ASB11_HUMAN	tr|A0A1L8HMF5|A0A1L8HMF5_XENLA	27.459	244	131	6	67	276	498	729	1.25e-08	62.4
sp|Q8WXH4|ASB11_HUMAN	tr|A0A1L8HMF5|A0A1L8HMF5_XENLA	37.079	89	55	1	66	153	627	715	4.67e-06	54.3
sp|Q8WXH4|ASB11_HUMAN	tr|A0A1L8HMF5|A0A1L8HMF5_XENLA	28.261	138	85	4	157	280	1073	1210	0.058	41.6
sp|Q8WXH4|ASB11_HUMAN	tr|A0A151NV64|A0A151NV64_ALLMI	32.530	249	133	3	67	280	406	654	1.78e-20	97.8
sp|Q8WXH4|ASB11_HUMAN	tr|A0A151NV64|A0A151NV64_ALLMI	33.790	219	140	3	69	285	82	297	1.90e-18	92.0
sp|Q8WXH4|ASB11_HUMAN	tr|A0A151NV64|A0A151NV64_ALLMI	32.000	250	160	6	67	309	208	454	1.75e-17	89.0
sp|Q8WXH4|ASB11_HUMAN	tr|A0A151NV64|A0A151NV64_ALLMI	28.704	216	152	2	67	280	241	456	1.87e-17	89.0
sp|Q8WXH4|ASB11_HUMAN	tr|A0A151NV64|A0A151NV64_ALLMI	30.882	204	139	2	67	268	571	774	4.01e-16	85.1
sp|Q8WXH4|ASB11_HUMAN	tr|A0A151NV64|A0A151NV64_ALLMI	31.841	201	132	3	67	265	373	570	2.04e-14	79.7
sp|Q8WXH4|ASB11_HUMAN	tr|A0A151NV64|A0A151NV64_ALLMI	26.364	220	159	3	67	283	538	757	2.05e-11	70.9
sp|Q8WXH4|ASB11_HUMAN	tr|A0A151NV64|A0A151NV64_ALLMI	27.915	283	137	7	67	283	113	394	1.18e-10	68.6
sp|Q8WXH4|ASB11_HUMAN	tr|A0A151NV64|A0A151NV64_ALLMI	30.303	132	89	2	67	197	670	799	7.84e-06	53.5
sp|Q8WXH4|ASB11_HUMAN	tr|K7G6J9|K7G6J9_PELSI	32.589	224	144	4	69	289	101	320	1.80e-20	97.8
sp|Q8WXH4|ASB11_HUMAN	tr|K7G6J9|K7G6J9_PELSI	31.696	224	151	2	67	288	326	549	2.88e-16	85.5
sp|Q8WXH4|ASB11_HUMAN	tr|K7G6J9|K7G6J9_PELSI	29.492	295	163	8	29	283	190	479	3.10e-16	85.5
sp|Q8WXH4|ASB11_HUMAN	tr|K7G6J9|K7G6J9_PELSI	30.180	222	145	4	67	282	392	609	3.30e-14	79.3
sp|Q8WXH4|ASB11_HUMAN	tr|K7G6J9|K7G6J9_PELSI	30.882	204	139	2	67	268	590	793	9.92e-14	77.8
sp|Q8WXH4|ASB11_HUMAN	tr|K7G6J9|K7G6J9_PELSI	29.907	214	148	2	69	280	361	574	5.36e-13	75.5
sp|Q8WXH4|ASB11_HUMAN	tr|K7G6J9|K7G6J9_PELSI	27.948	229	159	4	57	280	479	706	1.74e-10	67.8
sp|Q8WXH4|ASB11_HUMAN	tr|K7G6J9|K7G6J9_PELSI	35.714	84	54	0	67	150	722	805	0.001	46.6
sp|Q8WXH4|ASB11_HUMAN	tr|A0A2K3E1V1|A0A2K3E1V1_CHLRE	35.938	192	120	3	68	257	68	258	2.06e-20	97.4
sp|Q8WXH4|ASB11_HUMAN	tr|A0A2K3E1V1|A0A2K3E1V1_CHLRE	32.673	202	126	4	66	258	132	332	1.17e-15	83.2
sp|Q8WXH4|ASB11_HUMAN	tr|A0A2K3E1V1|A0A2K3E1V1_CHLRE	29.493	217	145	1	67	275	100	316	6.58e-15	80.9
sp|Q8WXH4|ASB11_HUMAN	tr|A0A2K3E1V1|A0A2K3E1V1_CHLRE	29.600	125	80	2	67	183	231	355	0.41	38.5
sp|Q8WXH4|ASB11_HUMAN	tr|G3HHI1|G3HHI1_CRIGR	31.727	249	135	4	67	280	397	645	2.22e-20	97.8
sp|Q8WXH4|ASB11_HUMAN	tr|G3HHI1|G3HHI1_CRIGR	33.171	205	135	2	67	269	265	469	2.80e-18	91.7
sp|Q8WXH4|ASB11_HUMAN	tr|G3HHI1|G3HHI1_CRIGR	32.877	219	142	3	69	285	73	288	1.20e-17	89.7
sp|Q8WXH4|ASB11_HUMAN	tr|G3HHI1|G3HHI1_CRIGR	31.600	250	161	6	67	309	199	445	1.19e-16	86.7
sp|Q8WXH4|ASB11_HUMAN	tr|G3HHI1|G3HHI1_CRIGR	27.315	216	155	2	67	280	232	447	5.42e-16	84.7
sp|Q8WXH4|ASB11_HUMAN	tr|G3HHI1|G3HHI1_CRIGR	30.392	204	140	2	67	268	562	765	1.33e-15	83.6
sp|Q8WXH4|ASB11_HUMAN	tr|G3HHI1|G3HHI1_CRIGR	27.727	220	156	3	67	283	529	748	2.38e-12	73.6
sp|Q8WXH4|ASB11_HUMAN	tr|G3HHI1|G3HHI1_CRIGR	30.769	117	80	1	67	182	661	777	7.33e-05	50.4
sp|Q8WXH4|ASB11_HUMAN	tr|A0A2Y9E5G8|A0A2Y9E5G8_TRIMA	28.159	277	166	5	63	323	162	421	2.30e-20	96.3
sp|Q8WXH4|ASB11_HUMAN	tr|G1PWJ5|G1PWJ5_MYOLU	31.624	234	145	5	67	289	40	269	2.46e-20	97.8
sp|Q8WXH4|ASB11_HUMAN	tr|G1PWJ5|G1PWJ5_MYOLU	31.696	224	151	2	67	288	275	498	2.21e-19	94.7
sp|Q8WXH4|ASB11_HUMAN	tr|G1PWJ5|G1PWJ5_MYOLU	32.727	220	138	6	67	280	176	391	7.78e-18	90.1
sp|Q8WXH4|ASB11_HUMAN	tr|G1PWJ5|G1PWJ5_MYOLU	32.039	206	136	3	67	269	407	611	9.51e-16	84.0
sp|Q8WXH4|ASB11_HUMAN	tr|G1PWJ5|G1PWJ5_MYOLU	32.353	204	136	2	67	268	539	742	3.30e-15	82.4
sp|Q8WXH4|ASB11_HUMAN	tr|G1PWJ5|G1PWJ5_MYOLU	29.185	233	158	5	57	283	428	659	1.09e-12	74.7
sp|Q8WXH4|ASB11_HUMAN	tr|G1PWJ5|G1PWJ5_MYOLU	29.139	151	104	2	56	203	592	742	1.16e-10	68.6
sp|Q8WXH4|ASB11_HUMAN	tr|G1PWJ5|G1PWJ5_MYOLU	30.256	195	122	5	97	280	2	193	2.93e-07	58.2
sp|Q8WXH4|ASB11_HUMAN	tr|G1PWJ5|G1PWJ5_MYOLU	30.952	84	58	0	67	150	671	754	0.36	38.9
sp|Q8WXH4|ASB11_HUMAN	tr|A0A139WKL7|A0A139WKL7_TRICA	33.462	260	135	6	67	289	335	593	2.50e-20	97.4
sp|Q8WXH4|ASB11_HUMAN	tr|A0A139WKL7|A0A139WKL7_TRICA	30.263	228	154	3	67	289	566	793	1.39e-14	80.5
sp|Q8WXH4|ASB11_HUMAN	tr|A0A139WKL7|A0A139WKL7_TRICA	30.317	221	146	3	67	282	467	684	1.67e-13	77.0
sp|Q8WXH4|ASB11_HUMAN	tr|A0A139WKL7|A0A139WKL7_TRICA	31.507	219	145	4	69	283	205	422	5.76e-13	75.5
sp|Q8WXH4|ASB11_HUMAN	tr|A0A139WKL7|A0A139WKL7_TRICA	29.279	222	150	4	67	283	269	488	8.22e-13	75.1
sp|Q8WXH4|ASB11_HUMAN	tr|A0A139WKL7|A0A139WKL7_TRICA	30.204	245	164	5	29	269	199	440	4.33e-12	72.8
sp|Q8WXH4|ASB11_HUMAN	tr|A0A139WKL7|A0A139WKL7_TRICA	30.045	223	151	5	65	283	498	719	1.26e-11	71.6
sp|Q8WXH4|ASB11_HUMAN	tr|A0A139WKL7|A0A139WKL7_TRICA	26.400	250	150	5	69	285	77	325	7.33e-11	69.3
sp|Q8WXH4|ASB11_HUMAN	tr|A0A139WKL7|A0A139WKL7_TRICA	27.861	201	139	3	72	269	45	242	4.29e-07	57.4
sp|Q8WXH4|ASB11_HUMAN	tr|A0A139WKL7|A0A139WKL7_TRICA	31.544	149	97	3	45	188	639	787	1.49e-06	55.8
sp|Q8WXH4|ASB11_HUMAN	tr|A0A139WKL7|A0A139WKL7_TRICA	38.095	84	52	0	67	150	731	814	4.97e-04	47.8
sp|Q8WXH4|ASB11_HUMAN	tr|A0A2K5CF17|A0A2K5CF17_AOTNA	27.798	277	167	6	63	323	92	351	2.56e-20	95.5
sp|Q8WXH4|ASB11_HUMAN	tr|A0A151MUK7|A0A151MUK7_ALLMI	30.315	254	143	5	69	289	78	330	2.79e-20	97.4
sp|Q8WXH4|ASB11_HUMAN	tr|A0A151MUK7|A0A151MUK7_ALLMI	28.014	282	167	5	29	275	200	480	1.76e-17	89.0
sp|Q8WXH4|ASB11_HUMAN	tr|A0A151MUK7|A0A151MUK7_ALLMI	29.719	249	140	3	67	280	336	584	4.12e-17	87.8
sp|Q8WXH4|ASB11_HUMAN	tr|A0A151MUK7|A0A151MUK7_ALLMI	30.275	218	150	2	67	282	435	652	7.32e-17	87.0
sp|Q8WXH4|ASB11_HUMAN	tr|A0A151MUK7|A0A151MUK7_ALLMI	29.358	218	152	2	65	280	499	716	5.48e-15	81.6
sp|Q8WXH4|ASB11_HUMAN	tr|A0A151MUK7|A0A151MUK7_ALLMI	26.641	259	171	4	67	320	600	844	1.27e-13	77.4
sp|Q8WXH4|ASB11_HUMAN	tr|H2TE13|H2TE13_TAKRU	31.624	234	145	5	67	289	71	300	3.10e-20	97.4
sp|Q8WXH4|ASB11_HUMAN	tr|H2TE13|H2TE13_TAKRU	29.876	241	128	5	67	269	207	444	5.08e-20	96.7
sp|Q8WXH4|ASB11_HUMAN	tr|H2TE13|H2TE13_TAKRU	30.233	258	142	4	67	286	306	563	1.40e-19	95.5
sp|Q8WXH4|ASB11_HUMAN	tr|H2TE13|H2TE13_TAKRU	28.685	251	144	3	67	282	372	622	5.27e-19	93.6
sp|Q8WXH4|ASB11_HUMAN	tr|H2TE13|H2TE13_TAKRU	27.027	259	168	7	67	320	570	812	1.03e-14	80.9
sp|Q8WXH4|ASB11_HUMAN	tr|H2TE13|H2TE13_TAKRU	28.378	222	156	3	65	283	469	690	6.84e-14	78.6
sp|Q8WXH4|ASB11_HUMAN	tr|A0A5G3JP31|A0A5G3JP31_XENTR	31.197	234	146	5	67	289	78	307	3.11e-20	97.4
sp|Q8WXH4|ASB11_HUMAN	tr|A0A5G3JP31|A0A5G3JP31_XENTR	32.143	224	150	2	67	288	313	536	3.96e-20	97.1
sp|Q8WXH4|ASB11_HUMAN	tr|A0A5G3JP31|A0A5G3JP31_XENTR	30.350	257	135	7	67	283	214	466	1.43e-18	92.4
sp|Q8WXH4|ASB11_HUMAN	tr|A0A5G3JP31|A0A5G3JP31_XENTR	31.754	211	128	4	67	268	577	780	4.37e-16	85.1
sp|Q8WXH4|ASB11_HUMAN	tr|A0A5G3JP31|A0A5G3JP31_XENTR	30.137	219	145	3	67	280	445	660	8.58e-16	84.0
sp|Q8WXH4|ASB11_HUMAN	tr|A0A5G3JP31|A0A5G3JP31_XENTR	28.780	205	144	2	67	269	544	748	4.83e-13	75.9
sp|Q8WXH4|ASB11_HUMAN	tr|A0A5G3JP31|A0A5G3JP31_XENTR	29.545	220	152	3	67	283	511	730	1.35e-11	71.2
sp|Q8WXH4|ASB11_HUMAN	tr|A0A5G3JP31|A0A5G3JP31_XENTR	27.803	223	155	4	57	274	466	687	1.67e-10	68.2
sp|Q8WXH4|ASB11_HUMAN	tr|A0A5G3JP31|A0A5G3JP31_XENTR	36.905	84	53	0	67	150	709	792	0.002	46.2
sp|Q8WXH4|ASB11_HUMAN	tr|A0A5G3JNB2|A0A5G3JNB2_XENTR	31.197	234	146	5	67	289	99	328	3.11e-20	97.4
sp|Q8WXH4|ASB11_HUMAN	tr|A0A5G3JNB2|A0A5G3JNB2_XENTR	32.143	224	150	2	67	288	334	557	3.96e-20	97.1
sp|Q8WXH4|ASB11_HUMAN	tr|A0A5G3JNB2|A0A5G3JNB2_XENTR	30.350	257	135	7	67	283	235	487	1.43e-18	92.4
sp|Q8WXH4|ASB11_HUMAN	tr|A0A5G3JNB2|A0A5G3JNB2_XENTR	31.754	211	128	4	67	268	598	801	4.37e-16	85.1
sp|Q8WXH4|ASB11_HUMAN	tr|A0A5G3JNB2|A0A5G3JNB2_XENTR	30.137	219	145	3	67	280	466	681	8.59e-16	84.0
sp|Q8WXH4|ASB11_HUMAN	tr|A0A5G3JNB2|A0A5G3JNB2_XENTR	28.780	205	144	2	67	269	565	769	4.84e-13	75.9
sp|Q8WXH4|ASB11_HUMAN	tr|A0A5G3JNB2|A0A5G3JNB2_XENTR	29.545	220	152	3	67	283	532	751	1.35e-11	71.2
sp|Q8WXH4|ASB11_HUMAN	tr|A0A5G3JNB2|A0A5G3JNB2_XENTR	27.803	223	155	4	57	274	487	708	1.67e-10	68.2
sp|Q8WXH4|ASB11_HUMAN	tr|A0A5G3JNB2|A0A5G3JNB2_XENTR	36.905	84	53	0	67	150	730	813	0.002	46.2
sp|Q8WXH4|ASB11_HUMAN	tr|A0A5G3HX11|A0A5G3HX11_XENTR	31.197	234	146	5	67	289	78	307	3.11e-20	97.4
sp|Q8WXH4|ASB11_HUMAN	tr|A0A5G3HX11|A0A5G3HX11_XENTR	32.143	224	150	2	67	288	313	536	3.96e-20	97.1
sp|Q8WXH4|ASB11_HUMAN	tr|A0A5G3HX11|A0A5G3HX11_XENTR	30.350	257	135	7	67	283	214	466	1.43e-18	92.4
sp|Q8WXH4|ASB11_HUMAN	tr|A0A5G3HX11|A0A5G3HX11_XENTR	31.754	211	128	4	67	268	577	780	4.38e-16	85.1
sp|Q8WXH4|ASB11_HUMAN	tr|A0A5G3HX11|A0A5G3HX11_XENTR	30.137	219	145	3	67	280	445	660	8.59e-16	84.0
sp|Q8WXH4|ASB11_HUMAN	tr|A0A5G3HX11|A0A5G3HX11_XENTR	28.780	205	144	2	67	269	544	748	4.84e-13	75.9
sp|Q8WXH4|ASB11_HUMAN	tr|A0A5G3HX11|A0A5G3HX11_XENTR	29.545	220	152	3	67	283	511	730	1.35e-11	71.2
sp|Q8WXH4|ASB11_HUMAN	tr|A0A5G3HX11|A0A5G3HX11_XENTR	27.803	223	155	4	57	274	466	687	1.67e-10	68.2
sp|Q8WXH4|ASB11_HUMAN	tr|A0A5G3HX11|A0A5G3HX11_XENTR	36.905	84	53	0	67	150	709	792	0.002	46.2
sp|Q8WXH4|ASB11_HUMAN	tr|A0A1U7T789|A0A1U7T789_TARSY	27.758	281	162	7	63	323	76	335	3.13e-20	94.7
sp|Q8WXH4|ASB11_HUMAN	tr|F7DHV8|F7DHV8_XENTR	31.197	234	146	5	67	289	78	307	3.14e-20	97.4
sp|Q8WXH4|ASB11_HUMAN	tr|F7DHV8|F7DHV8_XENTR	32.143	224	150	2	67	288	313	536	4.01e-20	97.1
sp|Q8WXH4|ASB11_HUMAN	tr|F7DHV8|F7DHV8_XENTR	30.350	257	135	7	67	283	214	466	1.45e-18	92.4
sp|Q8WXH4|ASB11_HUMAN	tr|F7DHV8|F7DHV8_XENTR	31.754	211	128	4	67	268	577	780	4.42e-16	85.1
sp|Q8WXH4|ASB11_HUMAN	tr|F7DHV8|F7DHV8_XENTR	30.137	219	145	3	67	280	445	660	8.68e-16	84.0
sp|Q8WXH4|ASB11_HUMAN	tr|F7DHV8|F7DHV8_XENTR	28.780	205	144	2	67	269	544	748	4.89e-13	75.9
sp|Q8WXH4|ASB11_HUMAN	tr|F7DHV8|F7DHV8_XENTR	29.545	220	152	3	67	283	511	730	1.37e-11	71.2
sp|Q8WXH4|ASB11_HUMAN	tr|F7DHV8|F7DHV8_XENTR	27.803	223	155	4	57	274	466	687	1.69e-10	68.2
sp|Q8WXH4|ASB11_HUMAN	tr|F7DHV8|F7DHV8_XENTR	36.905	84	53	0	67	150	709	792	0.002	46.2
sp|Q8WXH4|ASB11_HUMAN	tr|A0A5G3JQK7|A0A5G3JQK7_XENTR	31.197	234	146	5	67	289	95	324	3.14e-20	97.4
sp|Q8WXH4|ASB11_HUMAN	tr|A0A5G3JQK7|A0A5G3JQK7_XENTR	32.143	224	150	2	67	288	330	553	4.01e-20	97.1
sp|Q8WXH4|ASB11_HUMAN	tr|A0A5G3JQK7|A0A5G3JQK7_XENTR	30.350	257	135	7	67	283	231	483	1.45e-18	92.4
sp|Q8WXH4|ASB11_HUMAN	tr|A0A5G3JQK7|A0A5G3JQK7_XENTR	31.754	211	128	4	67	268	594	797	4.42e-16	85.1
sp|Q8WXH4|ASB11_HUMAN	tr|A0A5G3JQK7|A0A5G3JQK7_XENTR	30.137	219	145	3	67	280	462	677	8.68e-16	84.0
sp|Q8WXH4|ASB11_HUMAN	tr|A0A5G3JQK7|A0A5G3JQK7_XENTR	28.780	205	144	2	67	269	561	765	4.89e-13	75.9
sp|Q8WXH4|ASB11_HUMAN	tr|A0A5G3JQK7|A0A5G3JQK7_XENTR	29.545	220	152	3	67	283	528	747	1.37e-11	71.2
sp|Q8WXH4|ASB11_HUMAN	tr|A0A5G3JQK7|A0A5G3JQK7_XENTR	27.803	223	155	4	57	274	483	704	1.69e-10	68.2
sp|Q8WXH4|ASB11_HUMAN	tr|A0A5G3JQK7|A0A5G3JQK7_XENTR	36.905	84	53	0	67	150	726	809	0.002	46.2
sp|Q8WXH4|ASB11_HUMAN	tr|L7N3H4|L7N3H4_XENTR	31.197	234	146	5	67	289	95	324	3.14e-20	97.4
sp|Q8WXH4|ASB11_HUMAN	tr|L7N3H4|L7N3H4_XENTR	32.143	224	150	2	67	288	330	553	4.01e-20	97.1
sp|Q8WXH4|ASB11_HUMAN	tr|L7N3H4|L7N3H4_XENTR	30.350	257	135	7	67	283	231	483	1.45e-18	92.4
sp|Q8WXH4|ASB11_HUMAN	tr|L7N3H4|L7N3H4_XENTR	31.754	211	128	4	67	268	594	797	4.42e-16	85.1
sp|Q8WXH4|ASB11_HUMAN	tr|L7N3H4|L7N3H4_XENTR	30.137	219	145	3	67	280	462	677	8.68e-16	84.0
sp|Q8WXH4|ASB11_HUMAN	tr|L7N3H4|L7N3H4_XENTR	28.780	205	144	2	67	269	561	765	4.89e-13	75.9
sp|Q8WXH4|ASB11_HUMAN	tr|L7N3H4|L7N3H4_XENTR	29.545	220	152	3	67	283	528	747	1.37e-11	71.2
sp|Q8WXH4|ASB11_HUMAN	tr|L7N3H4|L7N3H4_XENTR	27.803	223	155	4	57	274	483	704	1.69e-10	68.2
sp|Q8WXH4|ASB11_HUMAN	tr|L7N3H4|L7N3H4_XENTR	36.905	84	53	0	67	150	726	809	0.002	46.2
sp|Q8WXH4|ASB11_HUMAN	tr|A0A5G3HXB2|A0A5G3HXB2_XENTR	31.197	234	146	5	67	289	99	328	3.14e-20	97.4
sp|Q8WXH4|ASB11_HUMAN	tr|A0A5G3HXB2|A0A5G3HXB2_XENTR	32.143	224	150	2	67	288	334	557	4.01e-20	97.1
sp|Q8WXH4|ASB11_HUMAN	tr|A0A5G3HXB2|A0A5G3HXB2_XENTR	30.350	257	135	7	67	283	235	487	1.45e-18	92.4
sp|Q8WXH4|ASB11_HUMAN	tr|A0A5G3HXB2|A0A5G3HXB2_XENTR	31.754	211	128	4	67	268	598	801	4.42e-16	85.1
sp|Q8WXH4|ASB11_HUMAN	tr|A0A5G3HXB2|A0A5G3HXB2_XENTR	30.137	219	145	3	67	280	466	681	8.68e-16	84.0
sp|Q8WXH4|ASB11_HUMAN	tr|A0A5G3HXB2|A0A5G3HXB2_XENTR	28.780	205	144	2	67	269	565	769	4.89e-13	75.9
sp|Q8WXH4|ASB11_HUMAN	tr|A0A5G3HXB2|A0A5G3HXB2_XENTR	29.545	220	152	3	67	283	532	751	1.37e-11	71.2
sp|Q8WXH4|ASB11_HUMAN	tr|A0A5G3HXB2|A0A5G3HXB2_XENTR	27.803	223	155	4	57	274	487	708	1.69e-10	68.2
sp|Q8WXH4|ASB11_HUMAN	tr|A0A5G3HXB2|A0A5G3HXB2_XENTR	36.905	84	53	0	67	150	730	813	0.002	46.2
sp|Q8WXH4|ASB11_HUMAN	tr|A0A5G3JNC2|A0A5G3JNC2_XENTR	31.197	234	146	5	67	289	115	344	3.14e-20	97.4
sp|Q8WXH4|ASB11_HUMAN	tr|A0A5G3JNC2|A0A5G3JNC2_XENTR	32.143	224	150	2	67	288	350	573	4.01e-20	97.1
sp|Q8WXH4|ASB11_HUMAN	tr|A0A5G3JNC2|A0A5G3JNC2_XENTR	30.350	257	135	7	67	283	251	503	1.45e-18	92.4
sp|Q8WXH4|ASB11_HUMAN	tr|A0A5G3JNC2|A0A5G3JNC2_XENTR	31.754	211	128	4	67	268	614	817	4.42e-16	85.1
sp|Q8WXH4|ASB11_HUMAN	tr|A0A5G3JNC2|A0A5G3JNC2_XENTR	30.137	219	145	3	67	280	482	697	8.68e-16	84.0
sp|Q8WXH4|ASB11_HUMAN	tr|A0A5G3JNC2|A0A5G3JNC2_XENTR	28.780	205	144	2	67	269	581	785	4.89e-13	75.9
sp|Q8WXH4|ASB11_HUMAN	tr|A0A5G3JNC2|A0A5G3JNC2_XENTR	29.545	220	152	3	67	283	548	767	1.37e-11	71.2
sp|Q8WXH4|ASB11_HUMAN	tr|A0A5G3JNC2|A0A5G3JNC2_XENTR	27.803	223	155	4	57	274	503	724	1.69e-10	68.2
sp|Q8WXH4|ASB11_HUMAN	tr|A0A5G3JNC2|A0A5G3JNC2_XENTR	36.905	84	53	0	67	150	746	829	0.002	46.2
sp|Q8WXH4|ASB11_HUMAN	tr|A0A5G3JNR5|A0A5G3JNR5_XENTR	31.197	234	146	5	67	289	114	343	3.14e-20	97.4
sp|Q8WXH4|ASB11_HUMAN	tr|A0A5G3JNR5|A0A5G3JNR5_XENTR	32.143	224	150	2	67	288	349	572	4.01e-20	97.1
sp|Q8WXH4|ASB11_HUMAN	tr|A0A5G3JNR5|A0A5G3JNR5_XENTR	30.350	257	135	7	67	283	250	502	1.45e-18	92.4
sp|Q8WXH4|ASB11_HUMAN	tr|A0A5G3JNR5|A0A5G3JNR5_XENTR	31.754	211	128	4	67	268	613	816	4.42e-16	85.1
sp|Q8WXH4|ASB11_HUMAN	tr|A0A5G3JNR5|A0A5G3JNR5_XENTR	30.137	219	145	3	67	280	481	696	8.68e-16	84.0
sp|Q8WXH4|ASB11_HUMAN	tr|A0A5G3JNR5|A0A5G3JNR5_XENTR	28.780	205	144	2	67	269	580	784	4.89e-13	75.9
sp|Q8WXH4|ASB11_HUMAN	tr|A0A5G3JNR5|A0A5G3JNR5_XENTR	29.545	220	152	3	67	283	547	766	1.37e-11	71.2
sp|Q8WXH4|ASB11_HUMAN	tr|A0A5G3JNR5|A0A5G3JNR5_XENTR	27.803	223	155	4	57	274	502	723	1.69e-10	68.2
sp|Q8WXH4|ASB11_HUMAN	tr|A0A5G3JNR5|A0A5G3JNR5_XENTR	36.905	84	53	0	67	150	745	828	0.002	46.2
sp|Q8WXH4|ASB11_HUMAN	tr|A0A5G3HX98|A0A5G3HX98_XENTR	31.197	234	146	5	67	289	115	344	3.15e-20	97.4
sp|Q8WXH4|ASB11_HUMAN	tr|A0A5G3HX98|A0A5G3HX98_XENTR	32.143	224	150	2	67	288	350	573	4.01e-20	97.1
sp|Q8WXH4|ASB11_HUMAN	tr|A0A5G3HX98|A0A5G3HX98_XENTR	30.350	257	135	7	67	283	251	503	1.45e-18	92.4
sp|Q8WXH4|ASB11_HUMAN	tr|A0A5G3HX98|A0A5G3HX98_XENTR	31.754	211	128	4	67	268	614	817	4.42e-16	85.1
sp|Q8WXH4|ASB11_HUMAN	tr|A0A5G3HX98|A0A5G3HX98_XENTR	30.137	219	145	3	67	280	482	697	8.68e-16	84.0
sp|Q8WXH4|ASB11_HUMAN	tr|A0A5G3HX98|A0A5G3HX98_XENTR	28.780	205	144	2	67	269	581	785	4.89e-13	75.9
sp|Q8WXH4|ASB11_HUMAN	tr|A0A5G3HX98|A0A5G3HX98_XENTR	29.545	220	152	3	67	283	548	767	1.37e-11	71.2
sp|Q8WXH4|ASB11_HUMAN	tr|A0A5G3HX98|A0A5G3HX98_XENTR	27.803	223	155	4	57	274	503	724	1.69e-10	68.2
sp|Q8WXH4|ASB11_HUMAN	tr|A0A5G3HX98|A0A5G3HX98_XENTR	36.905	84	53	0	67	150	746	829	0.002	46.2
sp|Q8WXH4|ASB11_HUMAN	tr|Q0KIE7|Q0KIE7_DROME	32.039	206	139	1	65	269	596	801	3.46e-20	97.1
sp|Q8WXH4|ASB11_HUMAN	tr|Q0KIE7|Q0KIE7_DROME	29.832	238	133	3	66	269	498	735	6.37e-17	87.4
sp|Q8WXH4|ASB11_HUMAN	tr|Q0KIE7|Q0KIE7_DROME	28.627	255	151	3	67	290	108	362	9.00e-15	80.9
sp|Q8WXH4|ASB11_HUMAN	tr|Q0KIE7|Q0KIE7_DROME	33.333	219	141	4	69	283	205	422	1.13e-13	77.8
sp|Q8WXH4|ASB11_HUMAN	tr|Q0KIE7|Q0KIE7_DROME	30.556	216	147	3	67	280	302	516	1.93e-12	73.9
sp|Q8WXH4|ASB11_HUMAN	tr|Q0KIE7|Q0KIE7_DROME	30.097	206	140	3	67	269	236	440	2.03e-12	73.9
sp|Q8WXH4|ASB11_HUMAN	tr|Q0KIE7|Q0KIE7_DROME	29.730	222	147	4	66	282	466	683	5.60e-12	72.4
sp|Q8WXH4|ASB11_HUMAN	tr|Q0KIE7|Q0KIE7_DROME	30.000	150	103	2	67	215	664	812	5.25e-09	63.5
sp|Q8WXH4|ASB11_HUMAN	tr|Q0KIE7|Q0KIE7_DROME	26.820	261	152	6	67	289	532	791	6.31e-08	60.1
sp|Q8WXH4|ASB11_HUMAN	tr|Q0KIE7|Q0KIE7_DROME	28.125	192	134	2	90	280	65	253	1.39e-07	58.9
sp|Q8WXH4|ASB11_HUMAN	tr|A0A3Q2HCK9|A0A3Q2HCK9_HORSE	32.530	249	133	3	67	280	439	687	3.77e-20	97.1
sp|Q8WXH4|ASB11_HUMAN	tr|A0A3Q2HCK9|A0A3Q2HCK9_HORSE	33.333	219	141	3	69	285	115	330	5.81e-18	90.5
sp|Q8WXH4|ASB11_HUMAN	tr|A0A3Q2HCK9|A0A3Q2HCK9_HORSE	28.704	216	152	2	67	280	274	489	3.24e-17	88.2
sp|Q8WXH4|ASB11_HUMAN	tr|A0A3Q2HCK9|A0A3Q2HCK9_HORSE	31.600	250	161	6	67	309	241	487	2.85e-16	85.5
sp|Q8WXH4|ASB11_HUMAN	tr|A0A3Q2HCK9|A0A3Q2HCK9_HORSE	31.220	205	139	2	67	269	604	808	5.15e-16	84.7
sp|Q8WXH4|ASB11_HUMAN	tr|A0A3Q2HCK9|A0A3Q2HCK9_HORSE	32.338	201	131	3	67	265	406	603	2.95e-15	82.4
sp|Q8WXH4|ASB11_HUMAN	tr|A0A3Q2HCK9|A0A3Q2HCK9_HORSE	29.545	220	152	3	67	283	571	790	3.88e-14	79.0
sp|Q8WXH4|ASB11_HUMAN	tr|A0A3Q2HCK9|A0A3Q2HCK9_HORSE	27.143	210	149	2	72	280	52	258	9.48e-07	56.6
sp|Q8WXH4|ASB11_HUMAN	tr|A0A3Q2HCK9|A0A3Q2HCK9_HORSE	30.769	117	80	1	67	182	703	819	1.79e-05	52.4
sp|Q8WXH4|ASB11_HUMAN	tr|F6ZC42|F6ZC42_XENTR	28.352	261	146	5	69	289	56	315	3.84e-20	97.1
sp|Q8WXH4|ASB11_HUMAN	tr|F6ZC42|F6ZC42_XENTR	29.084	251	143	3	67	282	387	637	1.45e-19	95.5
sp|Q8WXH4|ASB11_HUMAN	tr|F6ZC42|F6ZC42_XENTR	28.906	256	140	6	67	283	222	474	6.66e-19	93.2
sp|Q8WXH4|ASB11_HUMAN	tr|F6ZC42|F6ZC42_XENTR	28.514	249	143	3	67	280	321	569	1.00e-18	92.8
sp|Q8WXH4|ASB11_HUMAN	tr|F6ZC42|F6ZC42_XENTR	29.817	218	151	2	65	280	484	701	6.20e-16	84.3
sp|Q8WXH4|ASB11_HUMAN	tr|F6ZC42|F6ZC42_XENTR	24.567	289	172	4	67	320	552	829	1.18e-15	83.6
sp|Q8WXH4|ASB11_HUMAN	tr|A0A026WBW5|A0A026WBW5_OOCBI	32.143	224	148	3	64	283	247	470	3.88e-20	97.1
sp|Q8WXH4|ASB11_HUMAN	tr|A0A026WBW5|A0A026WBW5_OOCBI	30.952	210	138	3	67	269	1599	1808	7.89e-16	84.3
sp|Q8WXH4|ASB11_HUMAN	tr|A0A026WBW5|A0A026WBW5_OOCBI	32.461	191	125	3	97	283	180	370	2.74e-15	82.4
sp|Q8WXH4|ASB11_HUMAN	tr|A0A026WBW5|A0A026WBW5_OOCBI	28.571	224	153	4	67	285	416	637	1.39e-13	77.4
sp|Q8WXH4|ASB11_HUMAN	tr|A0A026WBW5|A0A026WBW5_OOCBI	32.843	204	127	4	67	265	383	581	1.51e-13	77.4
sp|Q8WXH4|ASB11_HUMAN	tr|A0A026WBW5|A0A026WBW5_OOCBI	33.161	193	117	5	97	280	1529	1718	2.21e-11	70.9
sp|Q8WXH4|ASB11_HUMAN	tr|A0A026WBW5|A0A026WBW5_OOCBI	30.409	171	113	2	67	235	513	679	8.92e-09	62.8
sp|Q8WXH4|ASB11_HUMAN	tr|A0A026WBW5|A0A026WBW5_OOCBI	26.289	194	128	4	67	250	1667	1855	1.75e-07	58.9
sp|Q8WXH4|ASB11_HUMAN	tr|A0A026WBW5|A0A026WBW5_OOCBI	32.039	103	68	2	66	166	578	680	0.003	45.4
sp|Q8WXH4|ASB11_HUMAN	tr|A0A026WBW5|A0A026WBW5_OOCBI	34.286	70	46	0	65	134	611	680	0.83	37.7
sp|Q8WXH4|ASB11_HUMAN	tr|A0A1L8HM32|A0A1L8HM32_XENLA	32.143	224	150	2	67	288	334	557	3.98e-20	97.1
sp|Q8WXH4|ASB11_HUMAN	tr|A0A1L8HM32|A0A1L8HM32_XENLA	33.493	209	127	4	67	268	598	801	2.09e-17	89.0
sp|Q8WXH4|ASB11_HUMAN	tr|A0A1L8HM32|A0A1L8HM32_XENLA	29.717	212	137	3	67	269	115	323	6.24e-17	87.4
sp|Q8WXH4|ASB11_HUMAN	tr|A0A1L8HM32|A0A1L8HM32_XENLA	30.594	219	144	3	67	280	466	681	3.18e-16	85.5
sp|Q8WXH4|ASB11_HUMAN	tr|A0A1L8HM32|A0A1L8HM32_XENLA	29.612	206	141	4	67	269	565	769	4.95e-13	75.9
sp|Q8WXH4|ASB11_HUMAN	tr|A0A1L8HM32|A0A1L8HM32_XENLA	27.273	253	177	5	57	304	487	737	3.25e-11	70.1
sp|Q8WXH4|ASB11_HUMAN	tr|A0A1L8HM32|A0A1L8HM32_XENLA	28.251	223	151	4	67	283	532	751	3.56e-10	67.0
sp|Q8WXH4|ASB11_HUMAN	tr|A0A1L8HM32|A0A1L8HM32_XENLA	33.333	84	56	0	67	150	730	813	0.058	41.6
sp|Q8WXH4|ASB11_HUMAN	tr|A0A1L8HUV3|A0A1L8HUV3_XENLA	32.143	224	150	2	67	288	350	573	3.99e-20	97.1
sp|Q8WXH4|ASB11_HUMAN	tr|A0A1L8HUV3|A0A1L8HUV3_XENLA	31.064	235	145	5	67	289	115	344	4.81e-19	94.0
sp|Q8WXH4|ASB11_HUMAN	tr|A0A1L8HUV3|A0A1L8HUV3_XENLA	30.350	257	135	7	67	283	251	503	1.44e-18	92.4
sp|Q8WXH4|ASB11_HUMAN	tr|A0A1L8HUV3|A0A1L8HUV3_XENLA	33.493	209	127	4	67	268	614	817	1.01e-17	89.7
sp|Q8WXH4|ASB11_HUMAN	tr|A0A1L8HUV3|A0A1L8HUV3_XENLA	31.050	219	143	3	67	280	482	697	2.01e-16	85.9
sp|Q8WXH4|ASB11_HUMAN	tr|A0A1L8HUV3|A0A1L8HUV3_XENLA	28.780	205	144	2	67	269	581	785	1.33e-13	77.4
sp|Q8WXH4|ASB11_HUMAN	tr|A0A1L8HUV3|A0A1L8HUV3_XENLA	29.091	220	153	3	67	283	548	767	3.60e-12	73.2
sp|Q8WXH4|ASB11_HUMAN	tr|A0A1L8HUV3|A0A1L8HUV3_XENLA	27.273	253	177	5	57	304	503	753	1.32e-11	71.6
sp|Q8WXH4|ASB11_HUMAN	tr|A0A1L8HUV3|A0A1L8HUV3_XENLA	33.333	84	56	0	67	150	746	829	0.060	41.2
sp|Q8WXH4|ASB11_HUMAN	tr|F6SHI9|F6SHI9_XENTR	28.352	261	146	5	69	289	56	315	3.99e-20	97.1
sp|Q8WXH4|ASB11_HUMAN	tr|F6SHI9|F6SHI9_XENTR	29.084	251	143	3	67	282	387	637	1.50e-19	95.5
sp|Q8WXH4|ASB11_HUMAN	tr|F6SHI9|F6SHI9_XENTR	28.906	256	140	6	67	283	222	474	6.92e-19	93.2
sp|Q8WXH4|ASB11_HUMAN	tr|F6SHI9|F6SHI9_XENTR	28.514	249	143	3	67	280	321	569	1.04e-18	92.8
sp|Q8WXH4|ASB11_HUMAN	tr|F6SHI9|F6SHI9_XENTR	29.817	218	151	2	65	280	484	701	6.44e-16	84.3
sp|Q8WXH4|ASB11_HUMAN	tr|F6SHI9|F6SHI9_XENTR	24.567	289	172	4	67	320	552	829	1.23e-15	83.6
sp|Q8WXH4|ASB11_HUMAN	tr|L5KAK4|L5KAK4_PTEAL	32.530	249	133	4	67	280	473	721	4.04e-20	97.1
sp|Q8WXH4|ASB11_HUMAN	tr|L5KAK4|L5KAK4_PTEAL	31.600	250	161	6	67	309	275	521	3.84e-17	88.2
sp|Q8WXH4|ASB11_HUMAN	tr|L5KAK4|L5KAK4_PTEAL	33.511	188	120	3	100	285	180	364	4.52e-14	79.0
sp|Q8WXH4|ASB11_HUMAN	tr|L5KAK4|L5KAK4_PTEAL	31.050	219	146	4	69	283	244	461	2.19e-13	76.6
sp|Q8WXH4|ASB11_HUMAN	tr|L5KAK4|L5KAK4_PTEAL	31.373	204	129	4	67	265	440	637	6.00e-13	75.5
sp|Q8WXH4|ASB11_HUMAN	tr|L5KAK4|L5KAK4_PTEAL	28.241	216	150	3	64	277	569	781	3.16e-08	60.8
sp|Q8WXH4|ASB11_HUMAN	tr|L5KAK4|L5KAK4_PTEAL	24.314	255	155	3	67	283	605	859	1.33e-07	58.9
sp|Q8WXH4|ASB11_HUMAN	tr|L5KAK4|L5KAK4_PTEAL	26.512	215	150	5	60	268	664	876	6.04e-07	57.0
sp|Q8WXH4|ASB11_HUMAN	tr|L5KAK4|L5KAK4_PTEAL	38.095	84	52	0	67	150	805	888	2.82e-04	48.5
sp|Q8WXH4|ASB11_HUMAN	tr|L5KAK4|L5KAK4_PTEAL	26.344	186	122	4	100	280	117	292	2.0	36.6
sp|Q8WXH4|ASB11_HUMAN	tr|A0A340XHJ1|A0A340XHJ1_LIPVE	29.719	249	140	3	67	280	336	584	4.12e-20	97.1
sp|Q8WXH4|ASB11_HUMAN	tr|A0A340XHJ1|A0A340XHJ1_LIPVE	29.134	254	146	5	69	289	78	330	7.34e-20	96.3
sp|Q8WXH4|ASB11_HUMAN	tr|A0A340XHJ1|A0A340XHJ1_LIPVE	28.685	251	144	3	67	282	402	652	9.18e-20	95.9
sp|Q8WXH4|ASB11_HUMAN	tr|A0A340XHJ1|A0A340XHJ1_LIPVE	27.076	277	161	5	37	275	207	480	3.60e-18	91.3
sp|Q8WXH4|ASB11_HUMAN	tr|A0A340XHJ1|A0A340XHJ1_LIPVE	29.358	218	119	3	65	280	499	683	9.83e-14	77.8
sp|Q8WXH4|ASB11_HUMAN	tr|A0A340XHJ1|A0A340XHJ1_LIPVE	28.986	207	139	3	67	268	600	803	1.48e-12	74.3
sp|Q8WXH4|ASB11_HUMAN	tr|A0A340XHJ1|A0A340XHJ1_LIPVE	29.412	187	118	4	100	280	43	221	1.08e-06	56.2
sp|Q8WXH4|ASB11_HUMAN	tr|A0A340XHJ1|A0A340XHJ1_LIPVE	33.333	84	56	0	67	150	732	815	0.011	43.5
sp|Q8WXH4|ASB11_HUMAN	tr|A0A2U4BEB4|A0A2U4BEB4_TURTR	29.719	249	140	3	67	280	336	584	4.13e-20	97.1
sp|Q8WXH4|ASB11_HUMAN	tr|A0A2U4BEB4|A0A2U4BEB4_TURTR	29.134	254	146	5	69	289	78	330	7.36e-20	96.3
sp|Q8WXH4|ASB11_HUMAN	tr|A0A2U4BEB4|A0A2U4BEB4_TURTR	28.685	251	144	3	67	282	402	652	9.21e-20	95.9
sp|Q8WXH4|ASB11_HUMAN	tr|A0A2U4BEB4|A0A2U4BEB4_TURTR	27.076	277	161	5	37	275	207	480	3.61e-18	91.3
sp|Q8WXH4|ASB11_HUMAN	tr|A0A2U4BEB4|A0A2U4BEB4_TURTR	28.899	218	153	2	65	280	499	716	4.83e-15	82.0
sp|Q8WXH4|ASB11_HUMAN	tr|A0A2U4BEB4|A0A2U4BEB4_TURTR	29.469	207	138	3	67	268	600	803	8.82e-14	78.2
sp|Q8WXH4|ASB11_HUMAN	tr|A0A2U4BEB4|A0A2U4BEB4_TURTR	29.412	187	118	4	100	280	43	221	1.09e-06	56.2
sp|Q8WXH4|ASB11_HUMAN	tr|A0A2U4BEB4|A0A2U4BEB4_TURTR	33.333	84	56	0	67	150	732	815	0.011	43.5
sp|Q8WXH4|ASB11_HUMAN	tr|A0A2Y9M5I2|A0A2Y9M5I2_DELLE	29.719	249	140	3	67	280	336	584	4.13e-20	97.1
sp|Q8WXH4|ASB11_HUMAN	tr|A0A2Y9M5I2|A0A2Y9M5I2_DELLE	29.134	254	146	5	69	289	78	330	7.36e-20	96.3
sp|Q8WXH4|ASB11_HUMAN	tr|A0A2Y9M5I2|A0A2Y9M5I2_DELLE	28.685	251	144	3	67	282	402	652	9.21e-20	95.9
sp|Q8WXH4|ASB11_HUMAN	tr|A0A2Y9M5I2|A0A2Y9M5I2_DELLE	27.076	277	161	5	37	275	207	480	3.61e-18	91.3
sp|Q8WXH4|ASB11_HUMAN	tr|A0A2Y9M5I2|A0A2Y9M5I2_DELLE	28.899	218	153	2	65	280	499	716	4.83e-15	82.0
sp|Q8WXH4|ASB11_HUMAN	tr|A0A2Y9M5I2|A0A2Y9M5I2_DELLE	29.469	207	138	3	67	268	600	803	8.83e-14	78.2
sp|Q8WXH4|ASB11_HUMAN	tr|A0A2Y9M5I2|A0A2Y9M5I2_DELLE	29.412	187	118	4	100	280	43	221	1.09e-06	56.2
sp|Q8WXH4|ASB11_HUMAN	tr|A0A2Y9M5I2|A0A2Y9M5I2_DELLE	33.333	84	56	0	67	150	732	815	0.011	43.5
sp|Q8WXH4|ASB11_HUMAN	tr|A0A1L8GSD5|A0A1L8GSD5_XENLA	28.464	267	176	6	69	323	51	314	4.38e-20	94.4
sp|Q8WXH4|ASB11_HUMAN	tr|A0A067QSF9|A0A067QSF9_ZOONE	31.557	244	128	5	67	272	194	436	4.58e-20	96.7
sp|Q8WXH4|ASB11_HUMAN	tr|A0A067QSF9|A0A067QSF9_ZOONE	33.796	216	139	3	72	283	132	347	1.71e-16	85.9
sp|Q8WXH4|ASB11_HUMAN	tr|A0A067QSF9|A0A067QSF9_ZOONE	29.048	210	144	5	66	271	159	367	2.74e-11	70.1
sp|Q8WXH4|ASB11_HUMAN	tr|A0A1S3FTE4|A0A1S3FTE4_DIPOR	27.798	277	167	6	63	323	108	367	5.07e-20	94.7
sp|Q8WXH4|ASB11_HUMAN	tr|A0A3Q0DBM0|A0A3Q0DBM0_MESAU	30.769	234	147	5	67	289	114	343	5.12e-20	96.7
sp|Q8WXH4|ASB11_HUMAN	tr|A0A3Q0DBM0|A0A3Q0DBM0_MESAU	31.696	224	151	2	67	288	349	572	9.85e-20	95.9
sp|Q8WXH4|ASB11_HUMAN	tr|A0A3Q0DBM0|A0A3Q0DBM0_MESAU	30.350	257	135	7	67	283	250	502	1.89e-18	92.0
sp|Q8WXH4|ASB11_HUMAN	tr|A0A3Q0DBM0|A0A3Q0DBM0_MESAU	31.050	219	147	3	67	282	481	698	1.02e-17	89.7
sp|Q8WXH4|ASB11_HUMAN	tr|A0A3Q0DBM0|A0A3Q0DBM0_MESAU	32.367	207	132	3	67	268	613	816	6.13e-17	87.4
sp|Q8WXH4|ASB11_HUMAN	tr|A0A3Q0DBM0|A0A3Q0DBM0_MESAU	28.070	228	160	3	57	280	502	729	3.56e-13	76.3
sp|Q8WXH4|ASB11_HUMAN	tr|A0A3Q0DBM0|A0A3Q0DBM0_MESAU	29.358	218	142	4	72	280	53	267	3.37e-11	70.1
sp|Q8WXH4|ASB11_HUMAN	tr|A0A3Q0DBM0|A0A3Q0DBM0_MESAU	35.714	84	54	0	67	150	745	828	0.001	47.0
sp|Q8WXH4|ASB11_HUMAN	tr|A0A5G3IT32|A0A5G3IT32_XENTR	28.244	262	146	5	69	289	64	324	5.33e-20	96.7
sp|Q8WXH4|ASB11_HUMAN	tr|A0A5G3IT32|A0A5G3IT32_XENTR	29.084	251	143	3	67	282	396	646	1.49e-19	95.5
sp|Q8WXH4|ASB11_HUMAN	tr|A0A5G3IT32|A0A5G3IT32_XENTR	28.906	256	140	6	67	283	231	483	6.86e-19	93.2
sp|Q8WXH4|ASB11_HUMAN	tr|A0A5G3IT32|A0A5G3IT32_XENTR	28.514	249	143	3	67	280	330	578	1.03e-18	92.8
sp|Q8WXH4|ASB11_HUMAN	tr|A0A5G3IT32|A0A5G3IT32_XENTR	29.817	218	151	2	65	280	493	710	6.38e-16	84.3
sp|Q8WXH4|ASB11_HUMAN	tr|A0A5G3IT32|A0A5G3IT32_XENTR	26.582	237	139	3	67	268	561	797	4.11e-15	82.0
sp|Q8WXH4|ASB11_HUMAN	tr|A0A5G3IT32|A0A5G3IT32_XENTR	28.899	218	143	4	72	280	34	248	5.47e-11	69.7
sp|Q8WXH4|ASB11_HUMAN	tr|A0A5G3IT32|A0A5G3IT32_XENTR	33.010	103	69	0	67	169	726	828	9.64e-05	50.1
sp|Q8WXH4|ASB11_HUMAN	tr|G3TQ10|G3TQ10_LOXAF	29.719	249	140	3	67	280	336	584	5.60e-20	96.7
sp|Q8WXH4|ASB11_HUMAN	tr|G3TQ10|G3TQ10_LOXAF	29.134	254	146	5	69	289	78	330	7.34e-20	96.3
sp|Q8WXH4|ASB11_HUMAN	tr|G3TQ10|G3TQ10_LOXAF	28.685	251	144	3	67	282	402	652	9.10e-20	95.9
sp|Q8WXH4|ASB11_HUMAN	tr|G3TQ10|G3TQ10_LOXAF	27.076	277	161	5	37	275	207	480	3.60e-18	91.3
sp|Q8WXH4|ASB11_HUMAN	tr|G3TQ10|G3TQ10_LOXAF	29.358	218	152	2	65	280	499	716	9.51e-16	84.0
sp|Q8WXH4|ASB11_HUMAN	tr|G3TQ10|G3TQ10_LOXAF	29.952	207	137	3	67	268	600	803	3.42e-14	79.3
sp|Q8WXH4|ASB11_HUMAN	tr|G3TQ10|G3TQ10_LOXAF	29.412	187	118	4	100	280	43	221	1.08e-06	56.2
sp|Q8WXH4|ASB11_HUMAN	tr|G3TQ10|G3TQ10_LOXAF	33.333	84	56	0	67	150	732	815	0.011	43.5
sp|Q8WXH4|ASB11_HUMAN	tr|A0A2Y9RT58|A0A2Y9RT58_TRIMA	29.719	249	140	3	67	280	329	577	5.61e-20	96.7
sp|Q8WXH4|ASB11_HUMAN	tr|A0A2Y9RT58|A0A2Y9RT58_TRIMA	29.134	254	146	5	69	289	71	323	7.36e-20	96.3
sp|Q8WXH4|ASB11_HUMAN	tr|A0A2Y9RT58|A0A2Y9RT58_TRIMA	28.287	251	145	3	67	282	395	645	5.51e-19	93.6
sp|Q8WXH4|ASB11_HUMAN	tr|A0A2Y9RT58|A0A2Y9RT58_TRIMA	27.076	277	161	5	37	275	200	473	3.48e-18	91.3
sp|Q8WXH4|ASB11_HUMAN	tr|A0A2Y9RT58|A0A2Y9RT58_TRIMA	28.899	218	153	2	65	280	492	709	1.32e-14	80.5
sp|Q8WXH4|ASB11_HUMAN	tr|A0A2Y9RT58|A0A2Y9RT58_TRIMA	29.469	207	138	3	67	268	593	796	5.03e-13	75.9
sp|Q8WXH4|ASB11_HUMAN	tr|A0A2Y9RT58|A0A2Y9RT58_TRIMA	33.333	84	56	0	67	150	725	808	0.014	43.5
sp|Q8WXH4|ASB11_HUMAN	tr|A0A3B4U763|A0A3B4U763_SERDU	29.603	277	153	6	67	323	97	351	5.66e-20	94.4
sp|Q8WXH4|ASB11_HUMAN	tr|F7EIG5|F7EIG5_ORNAN	30.769	234	147	5	67	289	116	345	5.82e-20	96.7
sp|Q8WXH4|ASB11_HUMAN	tr|F7EIG5|F7EIG5_ORNAN	31.696	224	151	2	67	288	351	574	9.82e-20	95.9
sp|Q8WXH4|ASB11_HUMAN	tr|F7EIG5|F7EIG5_ORNAN	30.350	257	135	7	67	283	252	504	1.44e-18	92.4
sp|Q8WXH4|ASB11_HUMAN	tr|F7EIG5|F7EIG5_ORNAN	31.050	219	147	3	67	282	483	700	2.91e-17	88.6
sp|Q8WXH4|ASB11_HUMAN	tr|F7EIG5|F7EIG5_ORNAN	31.884	207	133	3	67	268	615	818	4.35e-16	85.1
sp|Q8WXH4|ASB11_HUMAN	tr|F7EIG5|F7EIG5_ORNAN	27.948	229	159	4	57	280	504	731	1.07e-12	74.7
sp|Q8WXH4|ASB11_HUMAN	tr|F7EIG5|F7EIG5_ORNAN	29.878	164	110	3	45	203	655	818	2.68e-11	70.5
sp|Q8WXH4|ASB11_HUMAN	tr|F7EIG5|F7EIG5_ORNAN	29.545	220	141	5	72	280	53	269	2.38e-10	67.8
sp|Q8WXH4|ASB11_HUMAN	tr|F7EIG5|F7EIG5_ORNAN	35.714	84	54	0	67	150	747	830	0.001	46.6
sp|Q8WXH4|ASB11_HUMAN	tr|A0A3Q0CJ60|A0A3Q0CJ60_MESAU	31.727	249	135	4	67	280	439	687	6.03e-20	96.3
sp|Q8WXH4|ASB11_HUMAN	tr|A0A3Q0CJ60|A0A3Q0CJ60_MESAU	33.171	205	135	2	67	269	307	511	6.40e-18	90.5
sp|Q8WXH4|ASB11_HUMAN	tr|A0A3Q0CJ60|A0A3Q0CJ60_MESAU	33.333	219	141	3	69	285	115	330	6.83e-18	90.5
sp|Q8WXH4|ASB11_HUMAN	tr|A0A3Q0CJ60|A0A3Q0CJ60_MESAU	31.600	250	161	6	67	309	241	487	1.44e-16	86.3
sp|Q8WXH4|ASB11_HUMAN	tr|A0A3Q0CJ60|A0A3Q0CJ60_MESAU	27.778	216	154	2	67	280	274	489	3.51e-16	85.1
sp|Q8WXH4|ASB11_HUMAN	tr|A0A3Q0CJ60|A0A3Q0CJ60_MESAU	30.392	204	140	2	67	268	604	807	3.90e-15	82.0
sp|Q8WXH4|ASB11_HUMAN	tr|A0A3Q0CJ60|A0A3Q0CJ60_MESAU	27.727	220	156	3	67	283	571	790	4.98e-12	72.8
sp|Q8WXH4|ASB11_HUMAN	tr|A0A3Q0CJ60|A0A3Q0CJ60_MESAU	31.515	165	109	3	42	203	644	807	9.48e-11	68.9
sp|Q8WXH4|ASB11_HUMAN	tr|A0A3Q0CJ60|A0A3Q0CJ60_MESAU	30.769	117	80	1	67	182	703	819	8.49e-05	50.4
sp|Q8WXH4|ASB11_HUMAN	tr|A0A2K6FML6|A0A2K6FML6_PROCO	31.687	243	160	4	47	283	115	357	6.81e-20	96.3
sp|Q8WXH4|ASB11_HUMAN	tr|A0A2K6FML6|A0A2K6FML6_PROCO	30.769	221	146	3	67	280	937	1157	1.80e-15	83.2
sp|Q8WXH4|ASB11_HUMAN	tr|A0A2K6FML6|A0A2K6FML6_PROCO	31.579	266	141	5	64	290	67	330	3.79e-15	82.0
sp|Q8WXH4|ASB11_HUMAN	tr|A0A2K6FML6|A0A2K6FML6_PROCO	33.158	190	121	4	97	280	867	1056	2.75e-14	79.7
sp|Q8WXH4|ASB11_HUMAN	tr|A0A2K6FML6|A0A2K6FML6_PROCO	32.461	191	114	4	67	247	1005	1190	5.83e-14	78.6
sp|Q8WXH4|ASB11_HUMAN	tr|A0A2K6FML6|A0A2K6FML6_PROCO	29.237	236	121	7	67	276	303	518	6.45e-08	60.1
sp|Q8WXH4|ASB11_HUMAN	tr|A0A2K6FML6|A0A2K6FML6_PROCO	26.882	186	101	3	67	251	270	421	1.62e-07	58.9
sp|Q8WXH4|ASB11_HUMAN	tr|A0A2K6FML6|A0A2K6FML6_PROCO	34.783	115	73	1	157	269	862	976	1.29e-06	56.2
sp|Q8WXH4|ASB11_HUMAN	tr|G5BXS3|G5BXS3_HETGA	29.134	254	146	5	69	289	78	330	7.20e-20	96.3
sp|Q8WXH4|ASB11_HUMAN	tr|G5BXS3|G5BXS3_HETGA	29.317	249	141	3	67	280	336	584	1.37e-19	95.5
sp|Q8WXH4|ASB11_HUMAN	tr|G5BXS3|G5BXS3_HETGA	28.287	251	145	3	67	282	402	652	2.23e-19	94.7
sp|Q8WXH4|ASB11_HUMAN	tr|G5BXS3|G5BXS3_HETGA	27.076	277	161	5	37	275	207	480	3.53e-18	91.3
sp|Q8WXH4|ASB11_HUMAN	tr|G5BXS3|G5BXS3_HETGA	28.899	218	153	2	65	280	499	716	2.31e-15	82.8
sp|Q8WXH4|ASB11_HUMAN	tr|G5BXS3|G5BXS3_HETGA	29.469	207	138	3	67	268	600	803	1.44e-13	77.4
sp|Q8WXH4|ASB11_HUMAN	tr|G5BXS3|G5BXS3_HETGA	29.412	187	118	4	100	280	43	221	1.07e-06	56.2
sp|Q8WXH4|ASB11_HUMAN	tr|G5BXS3|G5BXS3_HETGA	34.524	84	55	0	67	150	732	815	0.003	45.8
sp|Q8WXH4|ASB11_HUMAN	tr|G1PHA6|G1PHA6_MYOLU	29.134	254	146	5	69	289	40	292	7.20e-20	96.3
sp|Q8WXH4|ASB11_HUMAN	tr|G1PHA6|G1PHA6_MYOLU	29.880	251	141	4	67	282	364	614	1.33e-19	95.5
sp|Q8WXH4|ASB11_HUMAN	tr|G1PHA6|G1PHA6_MYOLU	27.306	271	156	5	37	269	169	436	2.00e-18	92.0
sp|Q8WXH4|ASB11_HUMAN	tr|G1PHA6|G1PHA6_MYOLU	28.916	249	142	3	67	280	298	546	7.56e-18	90.1
sp|Q8WXH4|ASB11_HUMAN	tr|G1PHA6|G1PHA6_MYOLU	29.358	218	152	2	65	280	461	678	4.29e-16	85.1
sp|Q8WXH4|ASB11_HUMAN	tr|G1PHA6|G1PHA6_MYOLU	29.469	207	138	3	67	268	562	765	3.09e-13	76.3
sp|Q8WXH4|ASB11_HUMAN	tr|G1PHA6|G1PHA6_MYOLU	29.947	187	117	4	100	280	5	183	6.02e-07	57.0
sp|Q8WXH4|ASB11_HUMAN	tr|G1PHA6|G1PHA6_MYOLU	33.333	84	56	0	67	150	694	777	0.050	41.6
sp|Q8WXH4|ASB11_HUMAN	tr|A0A091DYG3|A0A091DYG3_FUKDA	29.134	254	146	5	69	289	90	342	7.21e-20	96.3
sp|Q8WXH4|ASB11_HUMAN	tr|A0A091DYG3|A0A091DYG3_FUKDA	29.317	249	141	3	67	280	348	596	9.45e-20	95.9
sp|Q8WXH4|ASB11_HUMAN	tr|A0A091DYG3|A0A091DYG3_FUKDA	28.287	251	145	3	67	282	414	664	6.33e-19	93.6
sp|Q8WXH4|ASB11_HUMAN	tr|A0A091DYG3|A0A091DYG3_FUKDA	27.437	277	160	5	37	275	219	492	6.51e-19	93.6
sp|Q8WXH4|ASB11_HUMAN	tr|A0A091DYG3|A0A091DYG3_FUKDA	28.899	218	153	2	65	280	511	728	2.31e-15	82.8
sp|Q8WXH4|ASB11_HUMAN	tr|A0A091DYG3|A0A091DYG3_FUKDA	29.952	207	137	3	67	268	612	815	1.01e-14	80.9
sp|Q8WXH4|ASB11_HUMAN	tr|A0A091DYG3|A0A091DYG3_FUKDA	33.333	84	56	0	67	150	744	827	0.011	43.9
sp|Q8WXH4|ASB11_HUMAN	tr|A0A2I2Z9A1|A0A2I2Z9A1_GORGO	31.687	243	160	4	47	283	174	416	7.23e-20	96.3
sp|Q8WXH4|ASB11_HUMAN	tr|A0A2I2Z9A1|A0A2I2Z9A1_GORGO	31.276	243	158	6	47	283	274	513	1.14e-18	92.8
sp|Q8WXH4|ASB11_HUMAN	tr|A0A2I2Z9A1|A0A2I2Z9A1_GORGO	32.683	205	133	4	67	268	362	564	3.59e-16	85.1
sp|Q8WXH4|ASB11_HUMAN	tr|A0A2I2Z9A1|A0A2I2Z9A1_GORGO	30.769	221	146	3	67	280	1045	1265	1.91e-15	83.2
sp|Q8WXH4|ASB11_HUMAN	tr|A0A2I2Z9A1|A0A2I2Z9A1_GORGO	31.579	266	141	5	64	290	126	389	3.99e-15	82.0
sp|Q8WXH4|ASB11_HUMAN	tr|A0A2I2Z9A1|A0A2I2Z9A1_GORGO	33.158	190	121	4	97	280	975	1164	2.89e-14	79.3
sp|Q8WXH4|ASB11_HUMAN	tr|A0A2I2Z9A1|A0A2I2Z9A1_GORGO	32.461	191	114	4	67	247	1113	1298	5.96e-14	78.6
sp|Q8WXH4|ASB11_HUMAN	tr|A0A2I2Z9A1|A0A2I2Z9A1_GORGO	30.435	184	121	2	67	243	459	642	1.50e-08	62.0
sp|Q8WXH4|ASB11_HUMAN	tr|A0A2I2Z9A1|A0A2I2Z9A1_GORGO	34.783	115	73	1	157	269	970	1084	1.33e-06	55.8
sp|Q8WXH4|ASB11_HUMAN	tr|A0A2I2Z9A1|A0A2I2Z9A1_GORGO	37.079	89	55	1	66	153	524	612	1.20e-05	53.1
sp|Q8WXH4|ASB11_HUMAN	tr|M3YHY9|M3YHY9_MUSPF	29.134	254	146	5	69	289	78	330	7.31e-20	96.3
sp|Q8WXH4|ASB11_HUMAN	tr|M3YHY9|M3YHY9_MUSPF	29.317	249	141	3	67	280	336	584	1.39e-19	95.5
sp|Q8WXH4|ASB11_HUMAN	tr|M3YHY9|M3YHY9_MUSPF	28.287	251	145	3	67	282	402	652	2.26e-19	94.7
sp|Q8WXH4|ASB11_HUMAN	tr|M3YHY9|M3YHY9_MUSPF	27.076	277	161	5	37	275	207	480	3.58e-18	91.3
sp|Q8WXH4|ASB11_HUMAN	tr|M3YHY9|M3YHY9_MUSPF	28.899	218	153	2	65	280	499	716	3.17e-15	82.4
sp|Q8WXH4|ASB11_HUMAN	tr|M3YHY9|M3YHY9_MUSPF	29.952	207	137	3	67	268	600	803	2.73e-14	79.7
sp|Q8WXH4|ASB11_HUMAN	tr|M3YHY9|M3YHY9_MUSPF	29.412	187	118	4	100	280	43	221	1.08e-06	56.2
sp|Q8WXH4|ASB11_HUMAN	tr|M3YHY9|M3YHY9_MUSPF	33.333	84	56	0	67	150	732	815	0.011	43.5
sp|Q8WXH4|ASB11_HUMAN	tr|G1RNN5|G1RNN5_NOMLE	29.134	254	146	5	69	289	40	292	7.31e-20	96.3
sp|Q8WXH4|ASB11_HUMAN	tr|G1RNN5|G1RNN5_NOMLE	29.317	249	141	3	67	280	298	546	1.39e-19	95.5
sp|Q8WXH4|ASB11_HUMAN	tr|G1RNN5|G1RNN5_NOMLE	28.287	251	145	3	67	282	364	614	2.26e-19	94.7
sp|Q8WXH4|ASB11_HUMAN	tr|G1RNN5|G1RNN5_NOMLE	27.076	277	161	5	37	275	169	442	3.58e-18	91.3
sp|Q8WXH4|ASB11_HUMAN	tr|G1RNN5|G1RNN5_NOMLE	28.899	218	153	2	65	280	461	678	2.34e-15	82.8
sp|Q8WXH4|ASB11_HUMAN	tr|G1RNN5|G1RNN5_NOMLE	29.469	207	138	3	67	268	562	765	4.74e-14	79.0
sp|Q8WXH4|ASB11_HUMAN	tr|G1RNN5|G1RNN5_NOMLE	29.412	187	118	4	100	280	5	183	1.08e-06	56.2
sp|Q8WXH4|ASB11_HUMAN	tr|G1RNN5|G1RNN5_NOMLE	33.333	84	56	0	67	150	694	777	0.015	43.1
sp|Q8WXH4|ASB11_HUMAN	tr|H2NAT9|H2NAT9_PONAB	29.134	254	146	5	69	289	78	330	7.33e-20	96.3
sp|Q8WXH4|ASB11_HUMAN	tr|H2NAT9|H2NAT9_PONAB	29.317	249	141	3	67	280	336	584	1.40e-19	95.5
sp|Q8WXH4|ASB11_HUMAN	tr|H2NAT9|H2NAT9_PONAB	28.287	251	145	3	67	282	402	652	2.27e-19	94.7
sp|Q8WXH4|ASB11_HUMAN	tr|H2NAT9|H2NAT9_PONAB	27.076	277	161	5	37	275	207	480	3.59e-18	91.3
sp|Q8WXH4|ASB11_HUMAN	tr|H2NAT9|H2NAT9_PONAB	28.899	218	153	2	65	280	499	716	3.30e-15	82.4
sp|Q8WXH4|ASB11_HUMAN	tr|H2NAT9|H2NAT9_PONAB	29.469	207	138	3	67	268	600	803	8.95e-14	78.2
sp|Q8WXH4|ASB11_HUMAN	tr|H2NAT9|H2NAT9_PONAB	29.412	187	118	4	100	280	43	221	1.08e-06	56.2
sp|Q8WXH4|ASB11_HUMAN	tr|H2NAT9|H2NAT9_PONAB	33.333	84	56	0	67	150	732	815	0.015	43.1
sp|Q8WXH4|ASB11_HUMAN	tr|A0A2K6KNK9|A0A2K6KNK9_RHIBE	29.134	254	146	5	69	289	44	296	7.34e-20	96.3
sp|Q8WXH4|ASB11_HUMAN	tr|A0A2K6KNK9|A0A2K6KNK9_RHIBE	29.317	249	141	3	67	280	302	550	1.40e-19	95.5
sp|Q8WXH4|ASB11_HUMAN	tr|A0A2K6KNK9|A0A2K6KNK9_RHIBE	28.287	251	145	3	67	282	368	618	2.27e-19	94.7
sp|Q8WXH4|ASB11_HUMAN	tr|A0A2K6KNK9|A0A2K6KNK9_RHIBE	27.076	277	161	5	37	275	173	446	3.60e-18	91.3
sp|Q8WXH4|ASB11_HUMAN	tr|A0A2K6KNK9|A0A2K6KNK9_RHIBE	28.899	218	153	2	65	280	465	682	2.35e-15	82.8
sp|Q8WXH4|ASB11_HUMAN	tr|A0A2K6KNK9|A0A2K6KNK9_RHIBE	29.469	207	138	3	67	268	566	769	4.76e-14	79.0
sp|Q8WXH4|ASB11_HUMAN	tr|A0A2K6KNK9|A0A2K6KNK9_RHIBE	28.421	190	122	4	97	280	6	187	9.65e-07	56.6
sp|Q8WXH4|ASB11_HUMAN	tr|A0A2K6KNK9|A0A2K6KNK9_RHIBE	33.333	84	56	0	67	150	698	781	0.015	43.1
sp|Q8WXH4|ASB11_HUMAN	tr|A0A2I3NH47|A0A2I3NH47_PAPAN	29.134	254	146	5	69	289	67	319	7.34e-20	96.3
sp|Q8WXH4|ASB11_HUMAN	tr|A0A2I3NH47|A0A2I3NH47_PAPAN	29.317	249	141	3	67	280	325	573	1.40e-19	95.5
sp|Q8WXH4|ASB11_HUMAN	tr|A0A2I3NH47|A0A2I3NH47_PAPAN	28.287	251	145	3	67	282	391	641	2.27e-19	94.7
sp|Q8WXH4|ASB11_HUMAN	tr|A0A2I3NH47|A0A2I3NH47_PAPAN	27.076	277	161	5	37	275	196	469	3.60e-18	91.3
sp|Q8WXH4|ASB11_HUMAN	tr|A0A2I3NH47|A0A2I3NH47_PAPAN	28.899	218	153	2	65	280	488	705	2.35e-15	82.8
sp|Q8WXH4|ASB11_HUMAN	tr|A0A2I3NH47|A0A2I3NH47_PAPAN	29.469	207	138	3	67	268	589	792	4.76e-14	79.0
sp|Q8WXH4|ASB11_HUMAN	tr|A0A2I3NH47|A0A2I3NH47_PAPAN	33.333	84	56	0	67	150	721	804	0.015	43.1
sp|Q8WXH4|ASB11_HUMAN	tr|G1L9X1|G1L9X1_AILME	29.134	254	146	5	69	289	78	330	7.34e-20	96.3
sp|Q8WXH4|ASB11_HUMAN	tr|G1L9X1|G1L9X1_AILME	29.317	249	141	3	67	280	336	584	1.40e-19	95.5
sp|Q8WXH4|ASB11_HUMAN	tr|G1L9X1|G1L9X1_AILME	28.287	251	145	3	67	282	402	652	2.27e-19	94.7
sp|Q8WXH4|ASB11_HUMAN	tr|G1L9X1|G1L9X1_AILME	27.076	277	161	5	37	275	207	480	3.60e-18	91.3
sp|Q8WXH4|ASB11_HUMAN	tr|G1L9X1|G1L9X1_AILME	28.899	218	153	2	65	280	499	716	3.30e-15	82.4
sp|Q8WXH4|ASB11_HUMAN	tr|G1L9X1|G1L9X1_AILME	29.952	207	137	3	67	268	600	803	2.03e-14	80.1
sp|Q8WXH4|ASB11_HUMAN	tr|G1L9X1|G1L9X1_AILME	29.412	187	118	4	100	280	43	221	1.08e-06	56.2
sp|Q8WXH4|ASB11_HUMAN	tr|G1L9X1|G1L9X1_AILME	33.333	84	56	0	67	150	732	815	0.011	43.5
sp|Q8WXH4|ASB11_HUMAN	tr|M3XEN9|M3XEN9_FELCA	29.134	254	146	5	69	289	78	330	7.34e-20	96.3
sp|Q8WXH4|ASB11_HUMAN	tr|M3XEN9|M3XEN9_FELCA	29.317	249	141	3	67	280	336	584	1.40e-19	95.5
sp|Q8WXH4|ASB11_HUMAN	tr|M3XEN9|M3XEN9_FELCA	28.287	251	145	3	67	282	402	652	2.27e-19	94.7
sp|Q8WXH4|ASB11_HUMAN	tr|M3XEN9|M3XEN9_FELCA	27.076	277	161	5	37	275	207	480	3.60e-18	91.3
sp|Q8WXH4|ASB11_HUMAN	tr|M3XEN9|M3XEN9_FELCA	28.899	218	153	2	65	280	499	716	2.26e-15	82.8
sp|Q8WXH4|ASB11_HUMAN	tr|M3XEN9|M3XEN9_FELCA	29.952	207	137	3	67	268	600	803	1.45e-14	80.5
sp|Q8WXH4|ASB11_HUMAN	tr|M3XEN9|M3XEN9_FELCA	29.412	187	118	4	100	280	43	221	1.08e-06	56.2
sp|Q8WXH4|ASB11_HUMAN	tr|M3XEN9|M3XEN9_FELCA	33.333	84	56	0	67	150	732	815	0.011	43.5
sp|Q8WXH4|ASB11_HUMAN	tr|F7EMR3|F7EMR3_MACMU	29.134	254	146	5	69	289	78	330	7.34e-20	96.3
sp|Q8WXH4|ASB11_HUMAN	tr|F7EMR3|F7EMR3_MACMU	29.317	249	141	3	67	280	336	584	1.40e-19	95.5
sp|Q8WXH4|ASB11_HUMAN	tr|F7EMR3|F7EMR3_MACMU	28.287	251	145	3	67	282	402	652	2.27e-19	94.7
sp|Q8WXH4|ASB11_HUMAN	tr|F7EMR3|F7EMR3_MACMU	27.076	277	161	5	37	275	207	480	3.60e-18	91.3
sp|Q8WXH4|ASB11_HUMAN	tr|F7EMR3|F7EMR3_MACMU	28.899	218	153	2	65	280	499	716	2.35e-15	82.8
sp|Q8WXH4|ASB11_HUMAN	tr|F7EMR3|F7EMR3_MACMU	29.469	207	138	3	67	268	600	803	4.76e-14	79.0
sp|Q8WXH4|ASB11_HUMAN	tr|F7EMR3|F7EMR3_MACMU	29.412	187	118	4	100	280	43	221	1.08e-06	56.2
sp|Q8WXH4|ASB11_HUMAN	tr|F7EMR3|F7EMR3_MACMU	33.333	84	56	0	67	150	732	815	0.015	43.1
sp|Q8WXH4|ASB11_HUMAN	tr|A0A2U3WCI4|A0A2U3WCI4_ODORO	29.134	254	146	5	69	289	78	330	7.34e-20	96.3
sp|Q8WXH4|ASB11_HUMAN	tr|A0A2U3WCI4|A0A2U3WCI4_ODORO	29.317	249	141	3	67	280	336	584	1.40e-19	95.5
sp|Q8WXH4|ASB11_HUMAN	tr|A0A2U3WCI4|A0A2U3WCI4_ODORO	28.287	251	145	3	67	282	402	652	2.27e-19	94.7
sp|Q8WXH4|ASB11_HUMAN	tr|A0A2U3WCI4|A0A2U3WCI4_ODORO	27.076	277	161	5	37	275	207	480	3.60e-18	91.3
sp|Q8WXH4|ASB11_HUMAN	tr|A0A2U3WCI4|A0A2U3WCI4_ODORO	28.899	218	153	2	65	280	499	716	3.30e-15	82.4
sp|Q8WXH4|ASB11_HUMAN	tr|A0A2U3WCI4|A0A2U3WCI4_ODORO	29.952	207	137	3	67	268	600	803	1.93e-14	80.1
sp|Q8WXH4|ASB11_HUMAN	tr|A0A2U3WCI4|A0A2U3WCI4_ODORO	29.412	187	118	4	100	280	43	221	1.08e-06	56.2
sp|Q8WXH4|ASB11_HUMAN	tr|A0A2U3WCI4|A0A2U3WCI4_ODORO	33.333	84	56	0	67	150	732	815	0.011	43.9
sp|Q8WXH4|ASB11_HUMAN	tr|A0A2K5VDM0|A0A2K5VDM0_MACFA	29.134	254	146	5	69	289	78	330	7.34e-20	96.3
sp|Q8WXH4|ASB11_HUMAN	tr|A0A2K5VDM0|A0A2K5VDM0_MACFA	29.317	249	141	3	67	280	336	584	1.40e-19	95.5
sp|Q8WXH4|ASB11_HUMAN	tr|A0A2K5VDM0|A0A2K5VDM0_MACFA	28.287	251	145	3	67	282	402	652	2.27e-19	94.7
sp|Q8WXH4|ASB11_HUMAN	tr|A0A2K5VDM0|A0A2K5VDM0_MACFA	27.076	277	161	5	37	275	207	480	3.60e-18	91.3
sp|Q8WXH4|ASB11_HUMAN	tr|A0A2K5VDM0|A0A2K5VDM0_MACFA	28.899	218	153	2	65	280	499	716	2.35e-15	82.8
sp|Q8WXH4|ASB11_HUMAN	tr|A0A2K5VDM0|A0A2K5VDM0_MACFA	29.469	207	138	3	67	268	600	803	4.76e-14	79.0
sp|Q8WXH4|ASB11_HUMAN	tr|A0A2K5VDM0|A0A2K5VDM0_MACFA	29.412	187	118	4	100	280	43	221	1.08e-06	56.2
sp|Q8WXH4|ASB11_HUMAN	tr|A0A2K5VDM0|A0A2K5VDM0_MACFA	33.333	84	56	0	67	150	732	815	0.015	43.1
sp|Q8WXH4|ASB11_HUMAN	tr|H2Q1Y0|H2Q1Y0_PANTR	29.134	254	146	5	69	289	78	330	7.34e-20	96.3
sp|Q8WXH4|ASB11_HUMAN	tr|H2Q1Y0|H2Q1Y0_PANTR	29.317	249	141	3	67	280	336	584	1.40e-19	95.5
sp|Q8WXH4|ASB11_HUMAN	tr|H2Q1Y0|H2Q1Y0_PANTR	28.287	251	145	3	67	282	402	652	2.27e-19	94.7
sp|Q8WXH4|ASB11_HUMAN	tr|H2Q1Y0|H2Q1Y0_PANTR	27.076	277	161	5	37	275	207	480	3.60e-18	91.3
sp|Q8WXH4|ASB11_HUMAN	tr|H2Q1Y0|H2Q1Y0_PANTR	28.899	218	153	2	65	280	499	716	3.30e-15	82.4
sp|Q8WXH4|ASB11_HUMAN	tr|H2Q1Y0|H2Q1Y0_PANTR	29.469	207	138	3	67	268	600	803	8.97e-14	78.2
sp|Q8WXH4|ASB11_HUMAN	tr|H2Q1Y0|H2Q1Y0_PANTR	29.412	187	118	4	100	280	43	221	1.08e-06	56.2
sp|Q8WXH4|ASB11_HUMAN	tr|H2Q1Y0|H2Q1Y0_PANTR	33.333	84	56	0	67	150	732	815	0.015	43.1
sp|Q8WXH4|ASB11_HUMAN	tr|A0A2K6ACH1|A0A2K6ACH1_MANLE	29.134	254	146	5	69	289	78	330	7.34e-20	96.3
sp|Q8WXH4|ASB11_HUMAN	tr|A0A2K6ACH1|A0A2K6ACH1_MANLE	29.317	249	141	3	67	280	336	584	1.40e-19	95.5
sp|Q8WXH4|ASB11_HUMAN	tr|A0A2K6ACH1|A0A2K6ACH1_MANLE	28.287	251	145	3	67	282	402	652	2.27e-19	94.7
sp|Q8WXH4|ASB11_HUMAN	tr|A0A2K6ACH1|A0A2K6ACH1_MANLE	27.076	277	161	5	37	275	207	480	3.60e-18	91.3
sp|Q8WXH4|ASB11_HUMAN	tr|A0A2K6ACH1|A0A2K6ACH1_MANLE	28.899	218	153	2	65	280	499	716	2.35e-15	82.8
sp|Q8WXH4|ASB11_HUMAN	tr|A0A2K6ACH1|A0A2K6ACH1_MANLE	29.469	207	138	3	67	268	600	803	4.76e-14	79.0
sp|Q8WXH4|ASB11_HUMAN	tr|A0A2K6ACH1|A0A2K6ACH1_MANLE	29.412	187	118	4	100	280	43	221	1.08e-06	56.2
sp|Q8WXH4|ASB11_HUMAN	tr|A0A2K6ACH1|A0A2K6ACH1_MANLE	33.333	84	56	0	67	150	732	815	0.015	43.1
sp|Q8WXH4|ASB11_HUMAN	sp|Q12955|ANK3_HUMAN	29.134	254	146	5	69	289	78	330	7.34e-20	96.3
sp|Q8WXH4|ASB11_HUMAN	sp|Q12955|ANK3_HUMAN	29.317	249	141	3	67	280	336	584	1.40e-19	95.5
sp|Q8WXH4|ASB11_HUMAN	sp|Q12955|ANK3_HUMAN	28.287	251	145	3	67	282	402	652	2.27e-19	94.7
sp|Q8WXH4|ASB11_HUMAN	sp|Q12955|ANK3_HUMAN	27.076	277	161	5	37	275	207	480	3.60e-18	91.3
sp|Q8WXH4|ASB11_HUMAN	sp|Q12955|ANK3_HUMAN	28.899	218	153	2	65	280	499	716	3.30e-15	82.4
sp|Q8WXH4|ASB11_HUMAN	sp|Q12955|ANK3_HUMAN	29.469	207	138	3	67	268	600	803	8.97e-14	78.2
sp|Q8WXH4|ASB11_HUMAN	sp|Q12955|ANK3_HUMAN	29.412	187	118	4	100	280	43	221	1.08e-06	56.2
sp|Q8WXH4|ASB11_HUMAN	sp|Q12955|ANK3_HUMAN	33.333	84	56	0	67	150	732	815	0.015	43.1
sp|Q8WXH4|ASB11_HUMAN	tr|A0A2K5N412|A0A2K5N412_CERAT	29.134	254	146	5	69	289	78	330	7.34e-20	96.3
sp|Q8WXH4|ASB11_HUMAN	tr|A0A2K5N412|A0A2K5N412_CERAT	29.317	249	141	3	67	280	336	584	1.40e-19	95.5
sp|Q8WXH4|ASB11_HUMAN	tr|A0A2K5N412|A0A2K5N412_CERAT	28.287	251	145	3	67	282	402	652	2.27e-19	94.7
sp|Q8WXH4|ASB11_HUMAN	tr|A0A2K5N412|A0A2K5N412_CERAT	27.076	277	161	5	37	275	207	480	3.60e-18	91.3
sp|Q8WXH4|ASB11_HUMAN	tr|A0A2K5N412|A0A2K5N412_CERAT	28.899	218	153	2	65	280	499	716	2.35e-15	82.8
sp|Q8WXH4|ASB11_HUMAN	tr|A0A2K5N412|A0A2K5N412_CERAT	29.469	207	138	3	67	268	600	803	4.76e-14	79.0
sp|Q8WXH4|ASB11_HUMAN	tr|A0A2K5N412|A0A2K5N412_CERAT	29.412	187	118	4	100	280	43	221	1.08e-06	56.2
sp|Q8WXH4|ASB11_HUMAN	tr|A0A2K5N412|A0A2K5N412_CERAT	33.333	84	56	0	67	150	732	815	0.015	43.1
sp|Q8WXH4|ASB11_HUMAN	tr|G3QMX5|G3QMX5_GORGO	29.134	254	146	5	69	289	78	330	7.34e-20	96.3
sp|Q8WXH4|ASB11_HUMAN	tr|G3QMX5|G3QMX5_GORGO	29.317	249	141	3	67	280	336	584	1.40e-19	95.5
sp|Q8WXH4|ASB11_HUMAN	tr|G3QMX5|G3QMX5_GORGO	28.287	251	145	3	67	282	402	652	2.27e-19	94.7
sp|Q8WXH4|ASB11_HUMAN	tr|G3QMX5|G3QMX5_GORGO	27.076	277	161	5	37	275	207	480	3.60e-18	91.3
sp|Q8WXH4|ASB11_HUMAN	tr|G3QMX5|G3QMX5_GORGO	28.899	218	153	2	65	280	499	716	3.30e-15	82.4
sp|Q8WXH4|ASB11_HUMAN	tr|G3QMX5|G3QMX5_GORGO	29.469	207	138	3	67	268	600	803	8.97e-14	78.2
sp|Q8WXH4|ASB11_HUMAN	tr|G3QMX5|G3QMX5_GORGO	29.412	187	118	4	100	280	43	221	1.08e-06	56.2
sp|Q8WXH4|ASB11_HUMAN	tr|G3QMX5|G3QMX5_GORGO	33.333	84	56	0	67	150	732	815	0.015	43.1
sp|Q8WXH4|ASB11_HUMAN	tr|A0A3Q2H0A1|A0A3Q2H0A1_HORSE	29.134	254	146	5	69	289	78	330	7.34e-20	96.3
sp|Q8WXH4|ASB11_HUMAN	tr|A0A3Q2H0A1|A0A3Q2H0A1_HORSE	29.317	249	141	3	67	280	336	584	1.40e-19	95.5
sp|Q8WXH4|ASB11_HUMAN	tr|A0A3Q2H0A1|A0A3Q2H0A1_HORSE	28.287	251	145	3	67	282	402	652	2.27e-19	94.7
sp|Q8WXH4|ASB11_HUMAN	tr|A0A3Q2H0A1|A0A3Q2H0A1_HORSE	27.076	277	161	5	37	275	207	480	3.60e-18	91.3
sp|Q8WXH4|ASB11_HUMAN	tr|A0A3Q2H0A1|A0A3Q2H0A1_HORSE	28.899	218	153	2	65	280	499	716	2.35e-15	82.8
sp|Q8WXH4|ASB11_HUMAN	tr|A0A3Q2H0A1|A0A3Q2H0A1_HORSE	29.469	207	138	3	67	268	600	803	5.46e-14	78.6
sp|Q8WXH4|ASB11_HUMAN	tr|A0A3Q2H0A1|A0A3Q2H0A1_HORSE	29.412	187	118	4	100	280	43	221	1.08e-06	56.2
sp|Q8WXH4|ASB11_HUMAN	tr|A0A3Q2H0A1|A0A3Q2H0A1_HORSE	33.333	84	56	0	67	150	732	815	0.011	43.5
sp|Q8WXH4|ASB11_HUMAN	tr|A0A384CIA2|A0A384CIA2_URSMA	29.134	254	146	5	69	289	78	330	7.34e-20	96.3
sp|Q8WXH4|ASB11_HUMAN	tr|A0A384CIA2|A0A384CIA2_URSMA	29.317	249	141	3	67	280	336	584	1.40e-19	95.5
sp|Q8WXH4|ASB11_HUMAN	tr|A0A384CIA2|A0A384CIA2_URSMA	28.287	251	145	3	67	282	402	652	2.27e-19	94.7
sp|Q8WXH4|ASB11_HUMAN	tr|A0A384CIA2|A0A384CIA2_URSMA	27.076	277	161	5	37	275	207	480	3.60e-18	91.3
sp|Q8WXH4|ASB11_HUMAN	tr|A0A384CIA2|A0A384CIA2_URSMA	28.899	218	153	2	65	280	499	716	3.30e-15	82.4
sp|Q8WXH4|ASB11_HUMAN	tr|A0A384CIA2|A0A384CIA2_URSMA	29.952	207	137	3	67	268	600	803	2.03e-14	80.1
sp|Q8WXH4|ASB11_HUMAN	tr|A0A384CIA2|A0A384CIA2_URSMA	29.412	187	118	4	100	280	43	221	1.08e-06	56.2
sp|Q8WXH4|ASB11_HUMAN	tr|A0A384CIA2|A0A384CIA2_URSMA	33.333	84	56	0	67	150	732	815	0.011	43.5
sp|Q8WXH4|ASB11_HUMAN	tr|A0A1S3F7S0|A0A1S3F7S0_DIPOR	29.134	254	146	5	69	289	78	330	7.34e-20	96.3
sp|Q8WXH4|ASB11_HUMAN	tr|A0A1S3F7S0|A0A1S3F7S0_DIPOR	29.317	249	141	3	67	280	336	584	1.10e-19	95.9
sp|Q8WXH4|ASB11_HUMAN	tr|A0A1S3F7S0|A0A1S3F7S0_DIPOR	28.287	251	145	3	67	282	402	652	1.80e-19	95.1
sp|Q8WXH4|ASB11_HUMAN	tr|A0A1S3F7S0|A0A1S3F7S0_DIPOR	27.076	277	161	5	37	275	207	480	3.60e-18	91.3
sp|Q8WXH4|ASB11_HUMAN	tr|A0A1S3F7S0|A0A1S3F7S0_DIPOR	28.899	218	153	2	65	280	499	716	1.90e-15	83.2
sp|Q8WXH4|ASB11_HUMAN	tr|A0A1S3F7S0|A0A1S3F7S0_DIPOR	29.469	207	138	3	67	268	600	803	7.40e-14	78.2
sp|Q8WXH4|ASB11_HUMAN	tr|A0A1S3F7S0|A0A1S3F7S0_DIPOR	29.412	187	118	4	100	280	43	221	1.08e-06	56.2
sp|Q8WXH4|ASB11_HUMAN	tr|A0A1S3F7S0|A0A1S3F7S0_DIPOR	33.333	84	56	0	67	150	732	815	0.011	43.5
sp|Q8WXH5|SOCS4_HUMAN	sp|Q8WXH5|SOCS4_HUMAN	100.000	440	0	0	1	440	1	440	0.0	918
sp|Q8WXH5|SOCS4_HUMAN	tr|A0A2R8ZAJ6|A0A2R8ZAJ6_PANPA	99.773	440	1	0	1	440	1	440	0.0	916
sp|Q8WXH5|SOCS4_HUMAN	tr|A0A2I2YLM9|A0A2I2YLM9_GORGO	99.773	440	1	0	1	440	1	440	0.0	916
sp|Q8WXH5|SOCS4_HUMAN	tr|K7BMJ0|K7BMJ0_PANTR	99.545	440	2	0	1	440	1	440	0.0	912
sp|Q8WXH5|SOCS4_HUMAN	tr|G1RQL0|G1RQL0_NOMLE	99.318	440	3	0	1	440	1	440	0.0	912
sp|Q8WXH5|SOCS4_HUMAN	sp|Q5RDX2|SOCS4_PONAB	98.864	440	5	0	1	440	1	440	0.0	911
sp|Q8WXH5|SOCS4_HUMAN	tr|A0A096MRF8|A0A096MRF8_PAPAN	98.864	440	5	0	1	440	1	440	0.0	905
sp|Q8WXH5|SOCS4_HUMAN	tr|A0A2K5XB46|A0A2K5XB46_MANLE	98.864	440	5	0	1	440	1	440	0.0	905
sp|Q8WXH5|SOCS4_HUMAN	tr|A0A0D9SDH8|A0A0D9SDH8_CHLSB	98.864	440	5	0	1	440	1	440	0.0	905
sp|Q8WXH5|SOCS4_HUMAN	tr|A0A2K5L3A1|A0A2K5L3A1_CERAT	98.864	440	5	0	1	440	1	440	0.0	905
sp|Q8WXH5|SOCS4_HUMAN	tr|G7PAB6|G7PAB6_MACFA	98.636	440	6	0	1	440	1	440	0.0	905
sp|Q8WXH5|SOCS4_HUMAN	tr|A0A2K6JZH2|A0A2K6JZH2_RHIBE	98.636	440	5	1	1	440	1	439	0.0	899
sp|Q8WXH5|SOCS4_HUMAN	tr|A0A2K6S8A8|A0A2K6S8A8_SAIBB	97.955	440	9	0	1	440	1	440	0.0	897
sp|Q8WXH5|SOCS4_HUMAN	tr|A0A2K5BVZ9|A0A2K5BVZ9_AOTNA	97.727	440	10	0	1	440	1	440	0.0	896
sp|Q8WXH5|SOCS4_HUMAN	tr|F6QNB0|F6QNB0_CALJA	97.727	440	10	0	1	440	1	440	0.0	895
sp|Q8WXH5|SOCS4_HUMAN	tr|A0A2K6ENP5|A0A2K6ENP5_PROCO	95.465	441	18	2	1	440	1	440	0.0	842
sp|Q8WXH5|SOCS4_HUMAN	tr|A0A1U7T166|A0A1U7T166_TARSY	93.878	441	26	1	1	440	1	441	0.0	840
sp|Q8WXH5|SOCS4_HUMAN	tr|A0A2I2UCX7|A0A2I2UCX7_FELCA	94.104	441	25	1	1	440	1	441	0.0	840
sp|Q8WXH5|SOCS4_HUMAN	tr|A0A2Y9DAB3|A0A2Y9DAB3_TRIMA	94.533	439	24	0	1	439	1	439	0.0	839
sp|Q8WXH5|SOCS4_HUMAN	tr|A0A2U3W9G3|A0A2U3W9G3_ODORO	94.077	439	25	1	1	438	1	439	0.0	837
sp|Q8WXH5|SOCS4_HUMAN	tr|L5K440|L5K440_PTEAL	93.878	441	26	1	1	440	1	441	0.0	837
sp|Q8WXH5|SOCS4_HUMAN	tr|A0A2U3XYH4|A0A2U3XYH4_LEPWE	94.077	439	25	1	1	438	1	439	0.0	835
sp|Q8WXH5|SOCS4_HUMAN	tr|A0A1S3EWD9|A0A1S3EWD9_DIPOR	92.744	441	31	1	1	440	1	441	0.0	835
sp|Q8WXH5|SOCS4_HUMAN	tr|F6WXE8|F6WXE8_HORSE	93.878	441	26	1	1	440	1	441	0.0	833
sp|Q8WXH5|SOCS4_HUMAN	tr|I3M3W1|I3M3W1_ICTTR	93.409	440	28	1	1	440	1	439	0.0	832
sp|Q8WXH5|SOCS4_HUMAN	tr|M3Z7E3|M3Z7E3_MUSPF	93.864	440	25	2	1	438	1	440	0.0	831
sp|Q8WXH5|SOCS4_HUMAN	tr|G1MP44|G1MP44_AILME	93.394	439	27	2	1	438	1	438	0.0	830
sp|Q8WXH5|SOCS4_HUMAN	tr|E2IKQ8|E2IKQ8_PIG	93.197	441	29	1	1	440	1	441	0.0	827
sp|Q8WXH5|SOCS4_HUMAN	tr|G3T7M1|G3T7M1_LOXAF	94.483	435	23	1	6	439	3	437	0.0	826
sp|Q8WXH5|SOCS4_HUMAN	tr|G1SKV6|G1SKV6_RABIT	92.744	441	31	1	1	440	1	441	0.0	824
sp|Q8WXH5|SOCS4_HUMAN	tr|A0A2U3V1J8|A0A2U3V1J8_TURTR	93.197	441	28	2	1	440	1	440	0.0	823
sp|Q8WXH5|SOCS4_HUMAN	tr|G1P8U6|G1P8U6_MYOLU	92.744	441	31	1	1	440	1	441	0.0	823
sp|Q8WXH5|SOCS4_HUMAN	tr|A0A2Y9F7C8|A0A2Y9F7C8_PHYMC	93.197	441	28	2	1	440	1	440	0.0	823
sp|Q8WXH5|SOCS4_HUMAN	tr|A0A340WEN2|A0A340WEN2_LIPVE	93.197	441	28	2	1	440	1	440	0.0	822
sp|Q8WXH5|SOCS4_HUMAN	tr|A0A384CYV3|A0A384CYV3_URSMA	92.938	439	29	2	1	438	1	438	0.0	822
sp|Q8WXH5|SOCS4_HUMAN	sp|Q0VC91|SOCS4_BOVIN	92.971	441	29	2	1	440	1	440	0.0	822
sp|Q8WXH5|SOCS4_HUMAN	tr|A0A2Y9MWJ5|A0A2Y9MWJ5_DELLE	92.971	441	29	2	1	440	1	440	0.0	821
sp|Q8WXH5|SOCS4_HUMAN	tr|A0A452DXN6|A0A452DXN6_CAPHI	92.971	441	29	2	1	440	1	440	0.0	820
sp|Q8WXH5|SOCS4_HUMAN	tr|W5NS30|W5NS30_SHEEP	92.971	441	29	2	1	440	1	440	0.0	819
sp|Q8WXH5|SOCS4_HUMAN	tr|A0A1S3A0G2|A0A1S3A0G2_ERIEU	89.749	439	41	2	1	438	1	436	0.0	803
sp|Q8WXH5|SOCS4_HUMAN	tr|G3H7B5|G3H7B5_CRIGR	86.788	439	54	2	1	439	1	435	0.0	797
sp|Q8WXH5|SOCS4_HUMAN	sp|Q91ZA6|SOCS4_MOUSE	86.788	439	55	1	1	439	1	436	0.0	787
sp|Q8WXH5|SOCS4_HUMAN	tr|H0WMU1|H0WMU1_OTOGA	88.235	442	49	3	1	440	1	441	0.0	786
sp|Q8WXH5|SOCS4_HUMAN	tr|H2NLA7|H2NLA7_PONAB	98.660	373	5	0	1	373	1	373	0.0	770
sp|Q8WXH5|SOCS4_HUMAN	tr|A0A1U7QTS3|A0A1U7QTS3_MESAU	82.232	439	74	2	1	439	1	435	0.0	762
sp|Q8WXH5|SOCS4_HUMAN	tr|K7F1W2|K7F1W2_PELSI	80.866	439	80	2	1	439	1	435	0.0	737
sp|Q8WXH5|SOCS4_HUMAN	tr|A0A4X2KJ22|A0A4X2KJ22_VOMUR	84.510	439	64	2	1	438	1	436	0.0	729
sp|Q8WXH5|SOCS4_HUMAN	tr|H9GN32|H9GN32_ANOCA	80.182	439	83	3	1	439	1	435	0.0	726
sp|Q8WXH5|SOCS4_HUMAN	tr|R0JB33|R0JB33_ANAPL	79.043	439	88	2	1	439	1	435	0.0	721
sp|Q8WXH5|SOCS4_HUMAN	tr|R7VPV2|R7VPV2_COLLI	78.588	439	90	2	1	439	1	435	0.0	711
sp|Q8WXH5|SOCS4_HUMAN	tr|H0ZS71|H0ZS71_TAEGU	80.410	439	82	2	1	439	1	435	0.0	706
sp|Q8WXH5|SOCS4_HUMAN	tr|A0A0Q3XB57|A0A0Q3XB57_AMAAE	78.588	439	90	1	1	439	1	435	0.0	706
sp|Q8WXH5|SOCS4_HUMAN	tr|A0A1U8D1H7|A0A1U8D1H7_ALLSI	80.410	439	81	3	1	439	1	434	0.0	704
sp|Q8WXH5|SOCS4_HUMAN	tr|A0A091JMN1|A0A091JMN1_EGRGA	80.182	439	83	2	1	439	1	435	0.0	701
sp|Q8WXH5|SOCS4_HUMAN	tr|A0A087QLF1|A0A087QLF1_APTFO	78.281	442	86	3	1	439	1	435	0.0	696
sp|Q8WXH5|SOCS4_HUMAN	tr|H0V0W3|H0V0W3_CAVPO	79.241	448	69	7	1	438	1	434	0.0	689
sp|Q8WXH5|SOCS4_HUMAN	tr|A0A099ZSW3|A0A099ZSW3_TINGU	77.677	439	94	2	1	439	1	435	0.0	689
sp|Q8WXH5|SOCS4_HUMAN	tr|A0A093GZI0|A0A093GZI0_DRYPU	78.815	439	89	2	1	439	1	435	0.0	688
sp|Q8WXH5|SOCS4_HUMAN	tr|A0A226ME78|A0A226ME78_CALSU	77.955	440	91	2	1	439	3	437	0.0	687
sp|Q8WXH5|SOCS4_HUMAN	tr|A0A091J3S0|A0A091J3S0_CALAN	76.993	439	97	1	1	439	1	435	0.0	687
sp|Q8WXH5|SOCS4_HUMAN	tr|A0A091WID9|A0A091WID9_OPIHO	76.524	443	92	3	1	439	1	435	0.0	686
sp|Q8WXH5|SOCS4_HUMAN	tr|Q08D28|Q08D28_XENTR	72.437	439	113	1	1	439	1	431	0.0	646
sp|Q8WXH5|SOCS4_HUMAN	tr|A0A1L8F9T6|A0A1L8F9T6_XENLA	69.248	439	126	2	1	439	1	430	0.0	636
sp|Q8WXH5|SOCS4_HUMAN	tr|A0A1L8F069|A0A1L8F069_XENLA	70.136	442	118	2	1	439	1	431	0.0	619
sp|Q8WXH5|SOCS4_HUMAN	tr|A0A151N3B4|A0A151N3B4_ALLMI	79.630	324	61	3	116	439	2	320	0.0	512
sp|Q8WXH5|SOCS4_HUMAN	tr|H2P6B2|H2P6B2_PONAB	54.654	419	173	8	26	430	110	525	2.14e-145	430
sp|Q8WXH5|SOCS4_HUMAN	tr|H2RII6|H2RII6_PANTR	54.654	419	173	8	26	430	110	525	2.75e-145	429
sp|Q8WXH5|SOCS4_HUMAN	tr|A0A2R8Z6J6|A0A2R8Z6J6_PANPA	54.654	419	173	8	26	430	110	525	2.75e-145	429
sp|Q8WXH5|SOCS4_HUMAN	sp|O75159|SOCS5_HUMAN	54.654	419	173	8	26	430	110	525	2.75e-145	429
sp|Q8WXH5|SOCS4_HUMAN	tr|G3SAG1|G3SAG1_GORGO	54.654	419	173	8	26	430	110	525	3.00e-145	429
sp|Q8WXH5|SOCS4_HUMAN	tr|A0A2K6KMV5|A0A2K6KMV5_RHIBE	54.654	419	173	8	26	430	110	525	3.10e-145	429
sp|Q8WXH5|SOCS4_HUMAN	tr|A0A096NW91|A0A096NW91_PAPAN	54.654	419	173	8	26	430	110	525	3.10e-145	429
sp|Q8WXH5|SOCS4_HUMAN	tr|F7GUL4|F7GUL4_MACMU	54.654	419	173	8	26	430	110	525	3.10e-145	429
sp|Q8WXH5|SOCS4_HUMAN	tr|A0A0D9SDM1|A0A0D9SDM1_CHLSB	54.654	419	173	8	26	430	110	525	3.10e-145	429
sp|Q8WXH5|SOCS4_HUMAN	tr|A0A2K5KYT6|A0A2K5KYT6_CERAT	54.654	419	173	8	26	430	110	525	3.10e-145	429
sp|Q8WXH5|SOCS4_HUMAN	tr|A0A2K5URX7|A0A2K5URX7_MACFA	54.654	419	173	8	26	430	110	525	3.20e-145	429
sp|Q8WXH5|SOCS4_HUMAN	tr|A0A2K5XVN3|A0A2K5XVN3_MANLE	54.654	419	173	8	26	430	110	525	3.53e-145	429
sp|Q8WXH5|SOCS4_HUMAN	sp|O54928|SOCS5_MOUSE	54.415	419	174	8	26	430	110	525	5.57e-145	429
sp|Q8WXH5|SOCS4_HUMAN	tr|A0A2I3H0Q6|A0A2I3H0Q6_NOMLE	54.654	419	173	8	26	430	110	525	6.93e-145	428
sp|Q8WXH5|SOCS4_HUMAN	tr|G3I8M9|G3I8M9_CRIGR	54.415	419	174	8	26	430	104	519	1.39e-144	427
sp|Q8WXH5|SOCS4_HUMAN	tr|M3VUB2|M3VUB2_FELCA	54.654	419	173	8	26	430	110	525	1.40e-144	427
sp|Q8WXH5|SOCS4_HUMAN	tr|F7BU54|F7BU54_CALJA	54.415	419	174	8	26	430	110	525	1.99e-144	427
sp|Q8WXH5|SOCS4_HUMAN	tr|F1PMW8|F1PMW8_CANLF	54.654	419	173	8	26	430	110	525	2.14e-144	427
sp|Q8WXH5|SOCS4_HUMAN	tr|M3Z883|M3Z883_MUSPF	54.067	418	177	7	26	430	110	525	2.17e-144	427
sp|Q8WXH5|SOCS4_HUMAN	tr|A0A2K5E1X7|A0A2K5E1X7_AOTNA	54.415	419	174	8	26	430	110	525	2.31e-144	427
sp|Q8WXH5|SOCS4_HUMAN	tr|A0A1U8C6D0|A0A1U8C6D0_MESAU	54.177	419	175	8	26	430	110	525	2.36e-144	427
sp|Q8WXH5|SOCS4_HUMAN	tr|G1P1V5|G1P1V5_MYOLU	54.098	427	178	9	18	430	103	525	2.39e-144	427
sp|Q8WXH5|SOCS4_HUMAN	tr|A0A2Y9RCI0|A0A2Y9RCI0_TRIMA	54.415	419	174	8	26	430	111	526	2.52e-144	427
sp|Q8WXH5|SOCS4_HUMAN	tr|A0A2K6S890|A0A2K6S890_SAIBB	54.415	419	174	8	26	430	110	525	2.81e-144	427
sp|Q8WXH5|SOCS4_HUMAN	tr|A0A2K6ERX2|A0A2K6ERX2_PROCO	54.177	419	175	8	26	430	110	525	3.94e-144	426
sp|Q8WXH5|SOCS4_HUMAN	tr|W5Q3S4|W5Q3S4_SHEEP	54.415	419	174	8	26	430	110	525	3.94e-144	426
sp|Q8WXH5|SOCS4_HUMAN	tr|A0A452DNH3|A0A452DNH3_CAPHI	54.415	419	174	8	26	430	110	525	6.64e-144	426
sp|Q8WXH5|SOCS4_HUMAN	sp|Q29RN6|SOCS5_BOVIN	54.177	419	175	8	26	430	110	525	7.48e-144	426
sp|Q8WXH5|SOCS4_HUMAN	tr|F1MWV6|F1MWV6_BOVIN	54.177	419	175	8	26	430	110	525	7.64e-144	426
sp|Q8WXH5|SOCS4_HUMAN	tr|A0A1U7UVH3|A0A1U7UVH3_TARSY	54.415	419	174	8	26	430	110	525	8.25e-144	426
sp|Q8WXH5|SOCS4_HUMAN	tr|A0A1S2ZRE7|A0A1S2ZRE7_ERIEU	53.211	436	189	8	7	430	93	525	8.25e-144	426
sp|Q8WXH5|SOCS4_HUMAN	tr|A0A340XF20|A0A340XF20_LIPVE	53.938	419	176	8	26	430	110	525	8.52e-144	426
sp|Q8WXH5|SOCS4_HUMAN	tr|A0A286XUM4|A0A286XUM4_CAVPO	52.752	436	191	8	7	430	93	525	9.81e-144	426
sp|Q8WXH5|SOCS4_HUMAN	tr|A0A2U3V4K7|A0A2U3V4K7_TURTR	53.938	419	176	8	26	430	110	525	1.12e-143	425
sp|Q8WXH5|SOCS4_HUMAN	tr|A0A2Y9N4J7|A0A2Y9N4J7_DELLE	53.938	419	176	8	26	430	110	525	1.12e-143	425
sp|Q8WXH5|SOCS4_HUMAN	tr|G3UH45|G3UH45_LOXAF	54.177	419	174	9	26	430	111	525	1.29e-143	425
sp|Q8WXH5|SOCS4_HUMAN	tr|A0A1S3F9X7|A0A1S3F9X7_DIPOR	53.776	437	185	10	7	430	93	525	1.42e-143	425
sp|Q8WXH5|SOCS4_HUMAN	tr|A0A2Y9SE31|A0A2Y9SE31_PHYMC	53.938	419	176	8	26	430	110	525	1.92e-143	425
sp|Q8WXH5|SOCS4_HUMAN	tr|I3NAQ9|I3NAQ9_ICTTR	55.238	420	169	10	26	430	110	525	2.01e-143	424
sp|Q8WXH5|SOCS4_HUMAN	tr|A0A384CTE3|A0A384CTE3_URSMA	54.415	419	174	8	26	430	110	525	2.53e-143	424
sp|Q8WXH5|SOCS4_HUMAN	tr|H0X3K7|H0X3K7_OTOGA	54.286	420	173	10	26	430	110	525	2.75e-143	424
sp|Q8WXH5|SOCS4_HUMAN	tr|A0A096NE92|A0A096NE92_PAPAN	53.938	419	176	8	26	430	110	525	5.89e-143	423
sp|Q8WXH5|SOCS4_HUMAN	tr|G1ND55|G1ND55_MELGA	53.630	427	180	9	18	430	103	525	6.02e-143	423
sp|Q8WXH5|SOCS4_HUMAN	tr|A0A226N0M3|A0A226N0M3_CALSU	53.864	427	179	9	18	430	103	525	1.14e-142	422
sp|Q8WXH5|SOCS4_HUMAN	tr|R0LRX2|R0LRX2_ANAPL	52.511	438	189	8	3	430	97	525	2.91e-142	422
sp|Q8WXH5|SOCS4_HUMAN	tr|E5F1H9|E5F1H9_PIG	53.699	419	177	8	26	430	110	525	3.39e-142	421
sp|Q8WXH5|SOCS4_HUMAN	tr|A0A087RFP5|A0A087RFP5_APTFO	53.630	427	180	9	18	430	103	525	3.42e-142	421
sp|Q8WXH5|SOCS4_HUMAN	tr|A0A4X2LEC1|A0A4X2LEC1_VOMUR	52.500	440	189	9	7	430	93	528	4.73e-142	421
sp|Q8WXH5|SOCS4_HUMAN	tr|A0A091WHN6|A0A091WHN6_OPIHO	51.716	437	194	7	3	430	97	525	5.77e-142	421
sp|Q8WXH5|SOCS4_HUMAN	tr|A0A2U3YVI3|A0A2U3YVI3_LEPWE	54.415	419	174	8	26	430	110	525	1.22e-141	420
sp|Q8WXH5|SOCS4_HUMAN	tr|A0A1U7QZN2|A0A1U7QZN2_ALLSI	54.524	420	172	10	26	430	110	525	2.94e-141	419
sp|Q8WXH5|SOCS4_HUMAN	tr|A0A2U3W5N8|A0A2U3W5N8_ODORO	54.415	419	174	8	26	430	110	525	5.89e-141	418
sp|Q8WXH5|SOCS4_HUMAN	tr|H0YWM9|H0YWM9_TAEGU	53.396	427	181	10	18	430	102	524	7.25e-141	418
sp|Q8WXH5|SOCS4_HUMAN	tr|K7F174|K7F174_PELSI	53.810	420	175	10	26	430	109	524	1.26e-140	417
sp|Q8WXH5|SOCS4_HUMAN	tr|A0A0Q3MIL0|A0A0Q3MIL0_AMAAE	53.396	427	181	9	18	430	103	525	2.50e-140	417
sp|Q8WXH5|SOCS4_HUMAN	tr|A0A093GJ31|A0A093GJ31_DRYPU	53.286	426	180	9	18	430	103	522	5.78e-140	416
sp|Q8WXH5|SOCS4_HUMAN	tr|A0A091JNQ4|A0A091JNQ4_EGRGA	53.155	412	179	7	28	430	99	505	9.53e-140	414
sp|Q8WXH5|SOCS4_HUMAN	tr|A0A091DF90|A0A091DF90_FUKDA	89.573	211	21	1	228	438	1	210	2.86e-139	402
sp|Q8WXH5|SOCS4_HUMAN	tr|Q28DL3|Q28DL3_XENTR	52.857	420	179	10	26	430	109	524	3.38e-139	414
sp|Q8WXH5|SOCS4_HUMAN	tr|A0A1L8G1C3|A0A1L8G1C3_XENLA	53.095	420	178	10	26	430	111	526	8.40e-138	410
sp|Q8WXH5|SOCS4_HUMAN	tr|A0A1L8G6A7|A0A1L8G6A7_XENLA	52.494	421	178	11	26	430	111	525	2.86e-136	406
sp|Q8WXH5|SOCS4_HUMAN	tr|L5KTH9|L5KTH9_PTEAL	54.177	419	172	9	26	430	110	522	4.88e-136	405
sp|Q8WXH5|SOCS4_HUMAN	tr|G1KCN4|G1KCN4_ANOCA	52.267	419	181	8	26	430	108	521	9.58e-136	405
sp|Q8WXH5|SOCS4_HUMAN	tr|A0A2I0MAG0|A0A2I0MAG0_COLLI	57.835	351	139	4	89	430	12	362	3.69e-135	397
sp|Q8WXH5|SOCS4_HUMAN	tr|G3NDI1|G3NDI1_GASAC	50.343	437	195	10	13	430	95	528	3.78e-133	399
sp|Q8WXH5|SOCS4_HUMAN	tr|A0A3B4T209|A0A3B4T209_SERDU	49.103	446	184	10	26	430	108	551	8.12e-131	393
sp|Q8WXH5|SOCS4_HUMAN	tr|A0A3B5K4H0|A0A3B5K4H0_TAKRU	47.982	446	189	9	26	430	95	538	1.03e-128	387
sp|Q8WXH5|SOCS4_HUMAN	tr|A0A3Q0DI82|A0A3Q0DI82_TARSY	48.826	426	204	8	16	430	80	502	2.27e-126	380
sp|Q8WXH5|SOCS4_HUMAN	tr|A0A060XJ66|A0A060XJ66_ONCMY	46.771	449	206	9	14	434	18	461	4.97e-126	378
sp|Q8WXH5|SOCS4_HUMAN	tr|A0A1S3RVK3|A0A1S3RVK3_SALSA	47.321	448	190	10	26	430	110	554	7.85e-126	380
sp|Q8WXH5|SOCS4_HUMAN	tr|G3P9L1|G3P9L1_GASAC	51.429	385	148	6	89	434	1	385	3.64e-125	373
sp|Q8WXH5|SOCS4_HUMAN	tr|A0A060XB35|A0A060XB35_ONCMY	44.609	473	219	10	1	434	1	469	2.62e-124	374
sp|Q8WXH5|SOCS4_HUMAN	tr|A0A1S3N2A5|A0A1S3N2A5_SALSA	47.856	443	190	10	26	430	110	549	2.40e-123	374
sp|Q8WXH5|SOCS4_HUMAN	tr|K7F0T5|K7F0T5_PELSI	52.676	355	142	6	88	435	45	380	8.63e-123	367
sp|Q8WXH5|SOCS4_HUMAN	tr|A0A1S3NTF8|A0A1S3NTF8_SALSA	47.877	424	140	11	89	434	127	547	6.68e-121	367
sp|Q8WXH5|SOCS4_HUMAN	tr|B0EVN6|B0EVN6_TAKRU	42.720	522	197	10	14	435	18	537	3.31e-120	365
sp|Q8WXH5|SOCS4_HUMAN	tr|A0A2K5D466|A0A2K5D466_AOTNA	51.225	408	154	13	35	430	118	492	2.03e-119	362
sp|Q8WXH5|SOCS4_HUMAN	tr|A0A1S3T1B4|A0A1S3T1B4_SALSA	40.290	551	206	14	1	434	1	545	5.23e-118	360
sp|Q8WXH5|SOCS4_HUMAN	tr|A0A2K6FZG7|A0A2K6FZG7_PROCO	47.330	412	177	8	23	430	62	437	8.02e-112	341
sp|Q8WXH5|SOCS4_HUMAN	tr|A0A091CM17|A0A091CM17_FUKDA	70.755	212	61	1	220	430	5	216	2.06e-108	324
sp|Q8WXH5|SOCS4_HUMAN	tr|G5BBY5|G5BBY5_HETGA	67.925	212	67	1	220	430	5	216	2.03e-103	311
sp|Q8WXH5|SOCS4_HUMAN	tr|A9LDR5|A9LDR5_TAKRU	42.500	440	176	12	5	425	2	383	6.39e-99	306
sp|Q8WXH5|SOCS4_HUMAN	tr|G3PZ28|G3PZ28_GASAC	43.991	441	177	10	5	436	2	381	5.45e-98	303
sp|Q8WXH5|SOCS4_HUMAN	tr|G5B7Y1|G5B7Y1_HETGA	66.038	212	70	2	220	430	5	215	2.75e-96	293
sp|Q8WXH5|SOCS4_HUMAN	tr|A0A091CYN7|A0A091CYN7_FUKDA	67.677	198	63	1	220	416	5	202	7.20e-95	288
sp|Q8WXH5|SOCS4_HUMAN	tr|A0A060WF33|A0A060WF33_ONCMY	42.191	429	188	10	26	430	378	770	5.18e-90	294
sp|Q8WXH5|SOCS4_HUMAN	tr|A0A060WNT5|A0A060WNT5_ONCMY	42.446	417	170	9	26	430	110	468	3.19e-89	284
sp|Q8WXH5|SOCS4_HUMAN	tr|A0A3B4UXN4|A0A3B4UXN4_SERDU	41.295	448	175	12	5	425	2	388	3.05e-88	278
sp|Q8WXH5|SOCS4_HUMAN	tr|A0A1S3RGS8|A0A1S3RGS8_SALSA	40.716	447	181	12	5	425	2	390	1.10e-87	277
sp|Q8WXH5|SOCS4_HUMAN	tr|A0A060YQG4|A0A060YQG4_ONCMY	41.190	437	185	13	5	425	2	382	2.22e-87	276
sp|Q8WXH5|SOCS4_HUMAN	tr|A0A067QNF9|A0A067QNF9_ZOONE	70.588	170	50	0	265	434	375	544	2.94e-84	273
sp|Q8WXH5|SOCS4_HUMAN	tr|E9H1X5|E9H1X5_DAPPU	67.251	171	56	0	265	435	35	205	1.99e-83	259
sp|Q8WXH5|SOCS4_HUMAN	tr|H0XTT7|H0XTT7_OTOGA	77.778	153	31	1	263	415	127	276	3.32e-81	256
sp|Q8WXH5|SOCS4_HUMAN	tr|H0XTT7|H0XTT7_OTOGA	40.000	100	59	1	81	179	9	108	1.53e-14	79.0
sp|Q8WXH5|SOCS4_HUMAN	tr|A0A139WLB4|A0A139WLB4_TRICA	66.667	177	59	0	258	434	263	439	5.33e-81	261
sp|Q8WXH5|SOCS4_HUMAN	tr|A0A026WDJ6|A0A026WDJ6_OOCBI	66.851	181	58	1	255	435	334	512	1.06e-79	260
sp|Q8WXH5|SOCS4_HUMAN	tr|E2BXF6|E2BXF6_HARSA	69.006	171	53	0	265	435	328	498	1.42e-79	260
sp|Q8WXH5|SOCS4_HUMAN	tr|H9JJB8|H9JJB8_BOMMO	63.690	168	61	0	267	434	229	396	1.11e-74	244
sp|Q8WXH5|SOCS4_HUMAN	tr|Q8INY1|Q8INY1_DROME	65.882	170	58	0	265	434	453	622	1.64e-74	252
sp|Q8WXH5|SOCS4_HUMAN	tr|A0A060VZN8|A0A060VZN8_ONCMY	65.269	167	56	1	266	432	220	384	1.08e-73	243
sp|Q8WXH5|SOCS4_HUMAN	tr|A0A060VZN8|A0A060VZN8_ONCMY	45.029	171	62	7	5	152	2	163	2.37e-20	98.6
sp|Q8WXH5|SOCS4_HUMAN	tr|G5C4E9|G5C4E9_HETGA	48.980	245	106	6	118	349	14	252	2.95e-65	214
sp|Q8WXH5|SOCS4_HUMAN	tr|A0A194Q9N7|A0A194Q9N7_PAPXU	64.615	130	46	0	306	435	5	134	3.81e-58	192
sp|Q8WXH5|SOCS4_HUMAN	tr|A0A2R9AVB6|A0A2R9AVB6_PANPA	36.408	412	194	12	34	430	109	467	2.06e-57	201
sp|Q8WXH5|SOCS4_HUMAN	tr|A0A2I3S970|A0A2I3S970_PANTR	36.364	396	167	13	34	420	109	428	4.35e-56	196
sp|Q8WXH5|SOCS4_HUMAN	tr|A0A091DT26|A0A091DT26_FUKDA	58.108	148	59	2	220	366	8	153	1.13e-52	178
sp|Q8WXH5|SOCS4_HUMAN	tr|A0A194Q9P6|A0A194Q9P6_PAPXU	70.093	107	31	1	260	365	219	325	2.49e-45	165
sp|Q8WXH5|SOCS4_HUMAN	tr|L5KKP3|L5KKP3_PTEAL	35.632	174	85	4	271	424	189	355	7.21e-22	101
sp|Q8WXH5|SOCS4_HUMAN	tr|A0A0Q3M6V8|A0A0Q3M6V8_AMAAE	35.632	174	85	4	271	424	368	534	5.22e-21	100
sp|Q8WXH5|SOCS4_HUMAN	tr|A0A091XS69|A0A091XS69_OPIHO	35.632	174	85	4	271	424	368	534	6.11e-21	100
sp|Q8WXH5|SOCS4_HUMAN	tr|A0A226NKM7|A0A226NKM7_CALSU	35.632	174	85	4	271	424	368	534	6.17e-21	100
sp|Q8WXH5|SOCS4_HUMAN	tr|A0A087QND9|A0A087QND9_APTFO	35.632	174	85	4	271	424	368	534	6.28e-21	100
sp|Q8WXH5|SOCS4_HUMAN	tr|G1NR40|G1NR40_MELGA	35.632	174	85	4	271	424	368	534	6.34e-21	100
sp|Q8WXH5|SOCS4_HUMAN	tr|H0ZFY4|H0ZFY4_TAEGU	35.632	174	85	4	271	424	368	534	6.40e-21	100
sp|Q8WXH5|SOCS4_HUMAN	tr|R0LMQ6|R0LMQ6_ANAPL	35.632	174	85	4	271	424	368	534	6.40e-21	100
sp|Q8WXH5|SOCS4_HUMAN	tr|A0A091HQB1|A0A091HQB1_CALAN	35.632	174	85	4	271	424	368	534	6.52e-21	100
sp|Q8WXH5|SOCS4_HUMAN	tr|A0A1S3LYU9|A0A1S3LYU9_SALSA	35.000	180	90	4	265	424	341	513	6.72e-21	100
sp|Q8WXH5|SOCS4_HUMAN	tr|A0A1U7S2A6|A0A1U7S2A6_ALLSI	35.632	174	85	4	271	424	367	533	6.86e-21	100
sp|Q8WXH5|SOCS4_HUMAN	tr|A0A151NF33|A0A151NF33_ALLMI	35.632	174	85	4	271	424	367	533	6.86e-21	100
sp|Q8WXH5|SOCS4_HUMAN	tr|A0A2I0MX66|A0A2I0MX66_COLLI	35.632	174	85	4	271	424	342	508	7.14e-21	100
sp|Q8WXH5|SOCS4_HUMAN	tr|A0A384BPR1|A0A384BPR1_URSMA	35.632	174	85	4	271	424	369	535	7.38e-21	100
sp|Q8WXH5|SOCS4_HUMAN	sp|Q5RCM6|SOCS6_PONAB	35.632	174	85	4	271	424	369	535	7.51e-21	100
sp|Q8WXH5|SOCS4_HUMAN	tr|G1SA10|G1SA10_NOMLE	35.632	174	85	4	271	424	369	535	7.58e-21	100
sp|Q8WXH5|SOCS4_HUMAN	tr|D2H2X3|D2H2X3_AILME	35.632	174	85	4	271	424	369	535	7.72e-21	100
sp|Q8WXH5|SOCS4_HUMAN	tr|A0A093G8E6|A0A093G8E6_DRYPU	35.632	174	85	4	271	424	331	497	7.91e-21	100
sp|Q8WXH5|SOCS4_HUMAN	tr|A0A4X2LNR9|A0A4X2LNR9_VOMUR	35.632	174	85	4	271	424	369	535	8.31e-21	100
sp|Q8WXH5|SOCS4_HUMAN	tr|G1KL86|G1KL86_ANOCA	35.632	174	85	4	271	424	367	533	8.40e-21	100
sp|Q8WXH5|SOCS4_HUMAN	tr|H2QEP3|H2QEP3_PANTR	35.632	174	85	4	271	424	369	535	8.63e-21	100
sp|Q8WXH5|SOCS4_HUMAN	tr|A0A2R9AWS5|A0A2R9AWS5_PANPA	35.632	174	85	4	271	424	369	535	8.63e-21	100
sp|Q8WXH5|SOCS4_HUMAN	tr|G3S8X7|G3S8X7_GORGO	35.632	174	85	4	271	424	369	535	8.71e-21	100
sp|Q8WXH5|SOCS4_HUMAN	sp|O14544|SOCS6_HUMAN	35.632	174	85	4	271	424	369	535	8.79e-21	100
sp|Q8WXH5|SOCS4_HUMAN	tr|A0A091E184|A0A091E184_FUKDA	35.632	174	85	4	271	424	362	528	8.79e-21	100
sp|Q8WXH5|SOCS4_HUMAN	tr|G3T3I9|G3T3I9_LOXAF	35.632	174	85	4	271	424	369	535	9.03e-21	100
sp|Q8WXH5|SOCS4_HUMAN	tr|J9PB60|J9PB60_CANLF	35.632	174	85	4	271	424	369	535	9.12e-21	100
sp|Q8WXH5|SOCS4_HUMAN	tr|A0A1U7TSC0|A0A1U7TSC0_TARSY	35.632	174	85	4	271	424	369	535	9.90e-21	100
sp|Q8WXH5|SOCS4_HUMAN	tr|A0A091E741|A0A091E741_FUKDA	35.632	174	85	4	271	424	369	535	1.01e-20	100
sp|Q8WXH5|SOCS4_HUMAN	tr|G3HYJ6|G3HYJ6_CRIGR	35.632	174	85	4	271	424	153	319	1.07e-20	97.8
sp|Q8WXH5|SOCS4_HUMAN	tr|A0A060WM67|A0A060WM67_ONCMY	35.000	180	90	4	265	424	198	370	1.07e-20	98.6
sp|Q8WXH5|SOCS4_HUMAN	tr|A0A2K6GLQ0|A0A2K6GLQ0_PROCO	35.632	174	85	4	271	424	369	535	1.11e-20	100
sp|Q8WXH5|SOCS4_HUMAN	tr|A0A2U3X710|A0A2U3X710_LEPWE	35.632	174	85	4	271	424	369	535	1.11e-20	100
sp|Q8WXH5|SOCS4_HUMAN	tr|W5P404|W5P404_SHEEP	35.632	174	85	4	271	424	227	393	1.11e-20	99.0
sp|Q8WXH5|SOCS4_HUMAN	tr|A0A0D9SDS0|A0A0D9SDS0_CHLSB	35.632	174	85	4	271	424	369	535	1.12e-20	100
sp|Q8WXH5|SOCS4_HUMAN	tr|A0A2I3MDT8|A0A2I3MDT8_PAPAN	35.632	174	85	4	271	424	369	535	1.13e-20	100
sp|Q8WXH5|SOCS4_HUMAN	tr|H9ERN5|H9ERN5_MACMU	35.632	174	85	4	271	424	369	535	1.13e-20	100
sp|Q8WXH5|SOCS4_HUMAN	tr|A0A2K5TP53|A0A2K5TP53_MACFA	35.632	174	85	4	271	424	369	535	1.13e-20	100
sp|Q8WXH5|SOCS4_HUMAN	tr|A0A286X7L3|A0A286X7L3_CAVPO	35.632	174	85	4	271	424	369	535	1.14e-20	100
sp|Q8WXH5|SOCS4_HUMAN	tr|A0A2K5L3D3|A0A2K5L3D3_CERAT	35.632	174	85	4	271	424	369	535	1.19e-20	100
sp|Q8WXH5|SOCS4_HUMAN	tr|A0A2Y9EBE3|A0A2Y9EBE3_TRIMA	35.632	174	85	4	271	424	369	535	1.20e-20	100
sp|Q8WXH5|SOCS4_HUMAN	tr|A0A2U3W384|A0A2U3W384_ODORO	35.632	174	85	4	271	424	369	535	1.20e-20	100
sp|Q8WXH5|SOCS4_HUMAN	tr|G5BQP7|G5BQP7_HETGA	35.632	174	85	4	271	424	369	535	1.20e-20	100
sp|Q8WXH5|SOCS4_HUMAN	tr|F7HFR5|F7HFR5_CALJA	35.632	174	85	4	271	424	368	534	1.30e-20	99.8
sp|Q8WXH5|SOCS4_HUMAN	tr|H0Y095|H0Y095_OTOGA	35.632	174	85	4	271	424	369	535	1.32e-20	99.8
sp|Q8WXH5|SOCS4_HUMAN	tr|A0A2K5BYL9|A0A2K5BYL9_AOTNA	35.632	174	85	4	271	424	368	534	1.34e-20	99.8
sp|Q8WXH5|SOCS4_HUMAN	tr|G1P7Z5|G1P7Z5_MYOLU	35.632	174	85	4	271	424	369	535	1.34e-20	99.8
sp|Q8WXH5|SOCS4_HUMAN	tr|A0A2Y9TFL9|A0A2Y9TFL9_PHYMC	35.632	174	85	4	271	424	369	535	1.35e-20	99.8
sp|Q8WXH5|SOCS4_HUMAN	sp|Q9JLY0|SOCS6_MOUSE	35.632	174	85	4	271	424	367	533	1.42e-20	99.8
sp|Q8WXH5|SOCS4_HUMAN	tr|A0A2U4BI55|A0A2U4BI55_TURTR	35.632	174	85	4	271	424	369	535	1.46e-20	99.8
sp|Q8WXH5|SOCS4_HUMAN	tr|A0A340XPG7|A0A340XPG7_LIPVE	35.632	174	85	4	271	424	369	535	1.46e-20	99.8
sp|Q8WXH5|SOCS4_HUMAN	tr|A0A2K5XZP7|A0A2K5XZP7_MANLE	35.632	174	85	4	271	424	301	467	1.50e-20	99.4
sp|Q8WXH5|SOCS4_HUMAN	tr|A0A2K6SFT9|A0A2K6SFT9_SAIBB	35.632	174	85	4	271	424	368	534	1.51e-20	99.8
sp|Q8WXH5|SOCS4_HUMAN	tr|C9DRN1|C9DRN1_PIG	35.632	174	85	4	271	424	369	535	1.53e-20	99.8
sp|Q8WXH5|SOCS4_HUMAN	tr|A0A2Y9PBZ1|A0A2Y9PBZ1_DELLE	35.632	174	85	4	271	424	369	535	1.63e-20	99.8
sp|Q8WXH5|SOCS4_HUMAN	tr|A0A3Q0DEF0|A0A3Q0DEF0_MESAU	35.632	174	85	4	271	424	380	546	1.65e-20	99.8
sp|Q8WXH5|SOCS4_HUMAN	tr|A0A1S3FES2|A0A1S3FES2_DIPOR	35.632	174	85	4	271	424	369	535	1.74e-20	99.4
sp|Q8WXH5|SOCS4_HUMAN	tr|M3YYV1|M3YYV1_MUSPF	35.632	174	85	4	271	424	420	586	1.97e-20	99.4
sp|Q8WXH5|SOCS4_HUMAN	tr|E1BKN8|E1BKN8_BOVIN	35.632	174	85	4	271	424	278	444	3.14e-20	98.2
sp|Q8WXH5|SOCS4_HUMAN	tr|A0A1S3R0S4|A0A1S3R0S4_SALSA	34.615	182	88	6	265	424	343	515	3.57e-20	98.6
sp|Q8WXH5|SOCS4_HUMAN	tr|A0A452FZG0|A0A452FZG0_CAPHI	35.632	174	85	4	271	424	344	510	4.13e-20	98.2
sp|Q8WXH5|SOCS4_HUMAN	tr|A0A1L8FSN1|A0A1L8FSN1_XENLA	35.632	174	85	4	271	424	367	533	9.86e-20	97.1
sp|Q8WXH5|SOCS4_HUMAN	tr|Q6DDY4|Q6DDY4_XENLA	35.632	174	85	4	271	424	367	533	1.00e-19	97.1
sp|Q8WXH5|SOCS4_HUMAN	tr|A0A3B4UEZ6|A0A3B4UEZ6_SERDU	35.632	174	85	4	271	424	370	536	3.69e-19	95.5
sp|Q8WXH5|SOCS4_HUMAN	tr|E9FV84|E9FV84_DAPPU	37.500	160	85	3	274	419	3	161	4.38e-19	89.4
sp|Q8WXH5|SOCS4_HUMAN	tr|D0IN13|D0IN13_ONCMY	34.066	182	89	6	265	424	343	515	4.76e-19	95.1
sp|Q8WXH5|SOCS4_HUMAN	tr|A0A060WW70|A0A060WW70_ONCMY	35.632	174	85	4	271	424	390	556	5.48e-19	95.1
sp|Q8WXH5|SOCS4_HUMAN	tr|A0A1S3NBM8|A0A1S3NBM8_SALSA	35.632	174	85	4	271	424	447	613	8.46e-19	94.7
sp|Q8WXH5|SOCS4_HUMAN	tr|A0A060Y7U9|A0A060Y7U9_ONCMY	35.632	174	85	4	271	424	377	543	9.47e-19	94.4
sp|Q8WXH5|SOCS4_HUMAN	tr|A0A1S3QCT2|A0A1S3QCT2_SALSA	35.632	174	85	4	271	424	422	588	1.17e-18	94.0
sp|Q8WXH5|SOCS4_HUMAN	tr|A0A0L7KVT3|A0A0L7KVT3_9NEOP	67.273	55	18	0	311	365	90	144	1.78e-18	87.4
sp|Q8WXH5|SOCS4_HUMAN	tr|A0A2K6EJD2|A0A2K6EJD2_PROCO	34.483	174	86	6	271	424	296	461	2.79e-18	92.4
sp|Q8WXH5|SOCS4_HUMAN	tr|A9LDS0|A9LDS0_GASAC	35.057	174	86	4	271	424	370	536	1.33e-17	90.9
sp|Q8WXH5|SOCS4_HUMAN	tr|A0A2K5XK17|A0A2K5XK17_MANLE	37.500	168	90	4	271	424	334	500	3.67e-17	89.4
sp|Q8WXH5|SOCS4_HUMAN	tr|A0A2K5MD61|A0A2K5MD61_CERAT	36.905	168	91	4	271	424	291	457	6.85e-17	88.2
sp|Q8WXH5|SOCS4_HUMAN	tr|A0A2I3NHX1|A0A2I3NHX1_PAPAN	36.905	168	91	4	271	424	297	463	1.11e-16	87.4
sp|Q8WXH5|SOCS4_HUMAN	tr|A0A2I2YJH7|A0A2I2YJH7_GORGO	35.443	158	75	5	287	424	346	496	1.48e-16	87.4
sp|Q8WXH5|SOCS4_HUMAN	tr|A0A2K5V132|A0A2K5V132_MACFA	35.632	174	85	5	271	424	289	455	1.77e-16	87.0
sp|Q8WXH5|SOCS4_HUMAN	tr|C0H5U9|C0H5U9_ONCMY	34.146	164	85	6	281	424	39	199	2.35e-16	82.8
sp|Q8WXH5|SOCS4_HUMAN	tr|A0A067R742|A0A067R742_ZOONE	35.838	173	96	4	274	432	292	463	3.69e-16	86.3
sp|Q8WXH5|SOCS4_HUMAN	tr|A0A2I3GBH5|A0A2I3GBH5_NOMLE	36.709	158	73	6	287	424	286	436	8.50e-16	84.7
sp|Q8WXH5|SOCS4_HUMAN	tr|A9LDR9|A9LDR9_GASAC	32.704	159	90	4	281	425	39	194	1.42e-15	80.5
sp|Q8WXH5|SOCS4_HUMAN	tr|A0A1S3N0V6|A0A1S3N0V6_SALSA	34.146	164	85	6	281	424	38	198	1.68e-15	80.1
sp|Q8WXH5|SOCS4_HUMAN	tr|K7FVW7|K7FVW7_PELSI	36.943	157	73	8	287	425	10	158	2.17e-15	79.0
sp|Q8WXH5|SOCS4_HUMAN	tr|A0A2K5E9W4|A0A2K5E9W4_AOTNA	26.437	261	130	8	225	425	15	273	3.49e-15	80.9
sp|Q8WXH5|SOCS4_HUMAN	tr|A0A091D007|A0A091D007_FUKDA	39.231	130	75	3	14	142	102	228	3.92e-15	79.7
sp|Q8WXH5|SOCS4_HUMAN	tr|D6WF07|D6WF07_TRICA	32.317	164	90	3	277	424	138	296	4.27e-15	81.3
sp|Q8WXH5|SOCS4_HUMAN	tr|A0A091IGD8|A0A091IGD8_CALAN	35.948	153	77	7	287	425	3	148	6.76e-15	77.0
sp|Q8WXH5|SOCS4_HUMAN	tr|E2BKI3|E2BKI3_HARSA	36.538	156	81	6	287	427	723	875	6.94e-15	82.8
sp|Q8WXH5|SOCS4_HUMAN	tr|A0A026WI87|A0A026WI87_OOCBI	32.121	165	98	4	274	424	234	398	7.11e-15	81.6
sp|Q8WXH5|SOCS4_HUMAN	tr|A0A226MNK9|A0A226MNK9_CALSU	36.601	153	76	7	287	425	10	155	8.00e-15	77.0
sp|Q8WXH5|SOCS4_HUMAN	tr|A0A091XQ08|A0A091XQ08_OPIHO	36.601	153	76	7	287	425	3	148	8.06e-15	77.0
sp|Q8WXH5|SOCS4_HUMAN	tr|A0A087RBY7|A0A087RBY7_APTFO	36.601	153	76	7	287	425	3	148	8.06e-15	77.0
sp|Q8WXH5|SOCS4_HUMAN	tr|A0A091WBS7|A0A091WBS7_OPIHO	31.737	167	99	3	273	424	112	278	8.56e-15	80.5
sp|Q8WXH5|SOCS4_HUMAN	tr|A0A093GWN9|A0A093GWN9_DRYPU	36.842	152	77	7	287	425	3	148	9.15e-15	76.6
sp|Q8WXH5|SOCS4_HUMAN	tr|G1KGK6|G1KGK6_ANOCA	33.333	153	87	3	287	424	4	156	9.28e-15	77.8
sp|Q8WXH5|SOCS4_HUMAN	tr|A0A026WWH2|A0A026WWH2_OOCBI	36.538	156	81	6	287	427	670	822	9.29e-15	82.4
sp|Q8WXH5|SOCS4_HUMAN	tr|A0A091JNP6|A0A091JNP6_EGRGA	36.601	153	76	7	287	425	3	148	9.33e-15	76.6
sp|Q8WXH5|SOCS4_HUMAN	tr|R0LXN7|R0LXN7_ANAPL	36.601	153	76	7	287	425	11	156	9.67e-15	77.0
sp|Q8WXH5|SOCS4_HUMAN	tr|A0A2Y9RIT8|A0A2Y9RIT8_TRIMA	33.929	168	89	7	274	425	36	197	9.77e-15	78.2
sp|Q8WXH5|SOCS4_HUMAN	tr|A0A1S3PWW9|A0A1S3PWW9_SALSA	33.987	153	86	3	287	424	664	816	1.10e-14	82.4
sp|Q8WXH5|SOCS4_HUMAN	tr|A0A060WPD9|A0A060WPD9_ONCMY	33.987	153	86	3	287	424	550	702	1.12e-14	82.0
sp|Q8WXH5|SOCS4_HUMAN	tr|A0A060X1Z5|A0A060X1Z5_ONCMY	33.987	153	86	3	287	424	560	712	1.16e-14	82.0
sp|Q8WXH5|SOCS4_HUMAN	tr|A0A1S3L6C4|A0A1S3L6C4_SALSA	33.987	153	86	3	287	424	661	813	1.20e-14	82.0
sp|Q8WXH5|SOCS4_HUMAN	tr|A0A3B4UUY1|A0A3B4UUY1_SERDU	32.749	171	96	4	287	438	526	696	1.26e-14	82.0
sp|Q8WXH5|SOCS4_HUMAN	tr|V9Q4K1|V9Q4K1_SALSA	32.317	164	88	5	281	424	38	198	1.48e-14	77.4
sp|Q8WXH5|SOCS4_HUMAN	tr|A0A0Q3P050|A0A0Q3P050_AMAAE	34.337	166	88	7	274	425	38	196	1.68e-14	77.4
sp|Q8WXH5|SOCS4_HUMAN	tr|F6Q439|F6Q439_ORNAN	31.977	172	87	7	274	425	29	190	1.82e-14	77.0
sp|Q8WXH5|SOCS4_HUMAN	tr|A0A1L8GYC1|A0A1L8GYC1_XENLA	32.934	167	90	6	274	424	39	199	2.14e-14	77.0
sp|Q8WXH5|SOCS4_HUMAN	tr|A0A060XL74|A0A060XL74_ONCMY	33.333	153	87	3	287	424	76	228	2.30e-14	78.2
sp|Q8WXH5|SOCS4_HUMAN	tr|A0A2K6UJ09|A0A2K6UJ09_SAIBB	28.986	207	107	6	257	425	64	268	2.64e-14	78.2
sp|Q8WXH5|SOCS4_HUMAN	tr|A0A4X2LE02|A0A4X2LE02_VOMUR	33.929	168	89	7	274	425	36	197	3.08e-14	77.0
sp|Q8WXH5|SOCS4_HUMAN	tr|Q5FWV5|Q5FWV5_XENLA	34.161	161	84	6	280	424	46	200	3.18e-14	76.6
sp|Q8WXH5|SOCS4_HUMAN	tr|A0A2K6KEA4|A0A2K6KEA4_RHIBE	34.503	171	90	8	274	428	36	200	3.30e-14	77.4
sp|Q8WXH5|SOCS4_HUMAN	tr|G1NFQ3|G1NFQ3_MELGA	36.601	153	76	7	287	425	54	199	3.34e-14	76.6
sp|Q8WXH5|SOCS4_HUMAN	tr|A0A087QTK9|A0A087QTK9_APTFO	33.333	153	87	3	287	424	117	269	3.36e-14	78.6
sp|Q8WXH5|SOCS4_HUMAN	tr|G5BY33|G5BY33_HETGA	33.333	153	87	3	287	424	86	238	3.36e-14	77.8
sp|Q8WXH5|SOCS4_HUMAN	tr|A0A2K5KR11|A0A2K5KR11_CERAT	34.524	168	88	8	274	425	36	197	3.37e-14	76.6
sp|Q8WXH5|SOCS4_HUMAN	tr|G3UJT6|G3UJT6_LOXAF	32.738	168	91	6	274	425	36	197	3.43e-14	76.3
sp|Q8WXH5|SOCS4_HUMAN	tr|K7GCT3|K7GCT3_PELSI	33.117	154	84	5	287	425	88	237	3.73e-14	77.4
sp|Q8WXH5|SOCS4_HUMAN	tr|A0A0Q3M3F3|A0A0Q3M3F3_AMAAE	33.333	153	87	3	287	424	148	300	3.92e-14	78.6
sp|Q8WXH5|SOCS4_HUMAN	tr|A0A1U7SC68|A0A1U7SC68_ALLSI	33.333	153	87	3	287	424	170	322	3.99e-14	79.0
sp|Q8WXH5|SOCS4_HUMAN	tr|A0A2K6TM51|A0A2K6TM51_SAIBB	34.524	168	88	8	274	425	36	197	4.08e-14	76.3
sp|Q8WXH5|SOCS4_HUMAN	tr|A0A2K5ERZ0|A0A2K5ERZ0_AOTNA	34.524	168	88	8	274	425	36	197	4.08e-14	76.3
sp|Q8WXH5|SOCS4_HUMAN	tr|H0Z2R4|H0Z2R4_TAEGU	28.866	194	105	6	261	425	51	240	4.19e-14	77.0
sp|Q8WXH5|SOCS4_HUMAN	tr|A0A2I3T890|A0A2I3T890_PANTR	33.553	152	80	4	287	424	334	478	4.29e-14	79.7
sp|Q8WXH5|SOCS4_HUMAN	tr|A0A1S3FP95|A0A1S3FP95_DIPOR	34.524	168	88	8	274	425	36	197	4.41e-14	76.3
sp|Q8WXH5|SOCS4_HUMAN	sp|O14508|SOCS2_HUMAN	34.524	168	88	8	274	425	36	197	4.53e-14	76.3
sp|Q8WXH5|SOCS4_HUMAN	tr|A0A0D9QUN4|A0A0D9QUN4_CHLSB	34.524	168	88	8	274	425	36	197	4.53e-14	76.3
sp|Q8WXH5|SOCS4_HUMAN	tr|A0A2R9C5Q8|A0A2R9C5Q8_PANPA	34.524	168	88	8	274	425	36	197	4.58e-14	76.3
sp|Q8WXH5|SOCS4_HUMAN	tr|A0A151P6F1|A0A151P6F1_ALLMI	33.333	153	87	3	287	424	202	354	4.59e-14	79.0
sp|Q8WXH5|SOCS4_HUMAN	tr|H2Q6L9|H2Q6L9_PANTR	34.524	168	88	8	274	425	36	197	4.67e-14	75.9
sp|Q8WXH5|SOCS4_HUMAN	tr|G3R3V9|G3R3V9_GORGO	34.524	168	88	8	274	425	36	197	4.67e-14	75.9
sp|Q8WXH5|SOCS4_HUMAN	tr|A0A2K5XTA1|A0A2K5XTA1_MANLE	34.524	168	88	8	274	425	36	197	4.71e-14	75.9
sp|Q8WXH5|SOCS4_HUMAN	tr|R0KT28|R0KT28_ANAPL	29.381	194	104	6	261	425	53	242	4.90e-14	77.0
sp|Q8WXH5|SOCS4_HUMAN	tr|A0A3B5KPD7|A0A3B5KPD7_TAKRU	33.987	153	86	3	287	424	140	292	4.91e-14	78.2
sp|Q8WXH5|SOCS4_HUMAN	tr|A0A2K6LAG7|A0A2K6LAG7_RHIBE	28.947	190	109	5	257	425	70	254	5.14e-14	77.0
sp|Q8WXH5|SOCS4_HUMAN	tr|A0A1L8EKV6|A0A1L8EKV6_XENLA	33.987	153	86	3	287	424	306	458	5.50e-14	79.3
sp|Q8WXH5|SOCS4_HUMAN	tr|E2BSH4|E2BSH4_HARSA	32.544	169	91	5	274	424	158	321	5.66e-14	78.2
sp|Q8WXH5|SOCS4_HUMAN	tr|A0A2R8MUL6|A0A2R8MUL6_CALJA	28.986	207	107	6	257	425	69	273	5.81e-14	77.4
sp|Q8WXH5|SOCS4_HUMAN	tr|A0A1S3R6F9|A0A1S3R6F9_SALSA	33.333	153	87	3	287	424	664	816	5.84e-14	80.1
sp|Q8WXH5|SOCS4_HUMAN	tr|A0A2J8XN60|A0A2J8XN60_PONAB	34.524	168	88	8	274	425	36	197	5.94e-14	75.9
sp|Q8WXH5|SOCS4_HUMAN	tr|A0A1S3WBB7|A0A1S3WBB7_ERIEU	34.524	168	88	8	274	425	36	197	5.94e-14	75.9
sp|Q8WXH5|SOCS4_HUMAN	tr|K7FDH3|K7FDH3_PELSI	33.333	153	87	3	287	424	139	291	5.96e-14	78.2
sp|Q8WXH5|SOCS4_HUMAN	tr|A0A091CJ64|A0A091CJ64_FUKDA	26.570	207	113	3	256	425	52	256	5.99e-14	77.0
sp|Q8WXH5|SOCS4_HUMAN	tr|G3HS86|G3HS86_CRIGR	35.119	168	87	8	274	425	36	197	6.54e-14	75.5
sp|Q8WXH5|SOCS4_HUMAN	tr|A0A2I0LRA6|A0A2I0LRA6_COLLI	26.848	257	150	9	200	425	8	257	6.62e-14	77.0
sp|Q8WXH5|SOCS4_HUMAN	tr|A0A1S3S6N0|A0A1S3S6N0_SALSA	33.333	153	87	3	287	424	629	781	6.89e-14	79.7
sp|Q8WXH5|SOCS4_HUMAN	tr|A0A1U7TBY8|A0A1U7TBY8_TARSY	33.333	153	87	3	287	424	151	303	7.73e-14	77.8
sp|Q8WXH5|SOCS4_HUMAN	tr|G1KMJ1|G1KMJ1_ANOCA	36.129	155	77	7	287	425	37	185	7.90e-14	75.1
sp|Q8WXH5|SOCS4_HUMAN	tr|F7E320|F7E320_MACMU	34.524	168	88	8	274	425	36	197	8.16e-14	75.5
sp|Q8WXH5|SOCS4_HUMAN	tr|G3TEU4|G3TEU4_LOXAF	33.333	153	87	3	287	424	392	544	8.62e-14	79.0
sp|Q8WXH5|SOCS4_HUMAN	tr|H0ZD66|H0ZD66_TAEGU	35.948	153	77	7	287	425	10	155	9.29e-14	73.9
sp|Q8WXH5|SOCS4_HUMAN	tr|G1TQ50|G1TQ50_RABIT	30.114	176	84	6	287	425	83	256	9.99e-14	76.3
sp|Q8WXH5|SOCS4_HUMAN	tr|H2PAM9|H2PAM9_PONAB	28.986	207	107	7	257	425	53	257	1.03e-13	76.3
sp|Q8WXH5|SOCS4_HUMAN	tr|G1LCV5|G1LCV5_AILME	33.333	153	87	3	287	424	313	465	1.04e-13	78.6
sp|Q8WXH5|SOCS4_HUMAN	tr|A0A096MLH8|A0A096MLH8_PAPAN	34.524	168	88	8	274	425	36	197	1.05e-13	75.5
sp|Q8WXH5|SOCS4_HUMAN	tr|A0A067RUQ4|A0A067RUQ4_ZOONE	34.375	160	87	6	287	431	628	784	1.06e-13	79.3
sp|Q8WXH5|SOCS4_HUMAN	tr|A0A226N8P2|A0A226N8P2_CALSU	33.333	153	87	3	287	424	319	471	1.07e-13	78.6
sp|Q8WXH5|SOCS4_HUMAN	tr|H0WFR4|H0WFR4_OTOGA	34.524	168	88	8	274	425	36	197	1.07e-13	75.1
sp|Q8WXH5|SOCS4_HUMAN	tr|A0A2K5UUI5|A0A2K5UUI5_MACFA	34.524	168	88	8	274	425	36	197	1.08e-13	75.5
sp|Q8WXH5|SOCS4_HUMAN	tr|H0YYQ7|H0YYQ7_TAEGU	33.333	153	87	3	287	424	136	288	1.10e-13	77.4
sp|Q8WXH5|SOCS4_HUMAN	tr|A0A1U7Q8V0|A0A1U7Q8V0_MESAU	34.524	168	88	8	274	425	36	197	1.12e-13	75.1
sp|Q8WXH5|SOCS4_HUMAN	tr|A0A2Y9DNP9|A0A2Y9DNP9_TRIMA	33.333	153	87	3	287	424	397	549	1.26e-13	78.6
sp|Q8WXH5|SOCS4_HUMAN	tr|W5PGL1|W5PGL1_SHEEP	33.333	153	87	3	287	424	312	464	1.29e-13	78.2
sp|Q8WXH5|SOCS4_HUMAN	tr|A0A452EKW6|A0A452EKW6_CAPHI	36.000	150	93	3	277	424	287	435	1.32e-13	78.2
sp|Q8WXH5|SOCS4_HUMAN	tr|A0A286XG15|A0A286XG15_CAVPO	33.333	153	87	3	287	424	347	499	1.39e-13	78.2
sp|Q8WXH5|SOCS4_HUMAN	tr|A0A2R8ZZ63|A0A2R8ZZ63_PANPA	33.333	153	87	3	287	424	338	490	1.41e-13	78.2
sp|Q8WXH5|SOCS4_HUMAN	tr|A0A4X2KGJ9|A0A4X2KGJ9_VOMUR	33.333	153	87	3	287	424	411	563	1.52e-13	78.6
sp|Q8WXH5|SOCS4_HUMAN	tr|A0A384BX17|A0A384BX17_URSMA	33.333	153	87	3	287	424	170	322	1.52e-13	77.4
sp|Q8WXH5|SOCS4_HUMAN	tr|M3YUS2|M3YUS2_MUSPF	33.333	153	87	3	287	424	336	488	1.54e-13	78.2
sp|Q8WXH5|SOCS4_HUMAN	tr|A0A3Q0D036|A0A3Q0D036_MESAU	33.333	153	87	3	287	424	398	550	1.58e-13	78.2
sp|Q8WXH5|SOCS4_HUMAN	tr|A0A2K6UF59|A0A2K6UF59_SAIBB	33.333	153	87	3	287	424	328	480	1.64e-13	78.2
sp|Q8WXH5|SOCS4_HUMAN	tr|A0A1S3GXA5|A0A1S3GXA5_DIPOR	33.333	153	87	3	287	424	400	552	1.64e-13	78.2
sp|Q8WXH5|SOCS4_HUMAN	tr|A0A2K6GB46|A0A2K6GB46_PROCO	33.333	153	87	3	287	424	397	549	1.65e-13	78.2
sp|Q8WXH5|SOCS4_HUMAN	tr|A0A2U3VK29|A0A2U3VK29_ODORO	33.333	153	87	3	287	424	398	550	1.65e-13	78.2
sp|Q8WXH5|SOCS4_HUMAN	tr|A0A2K5YSB4|A0A2K5YSB4_MANLE	33.333	153	87	3	287	424	363	515	1.67e-13	78.2
sp|Q8WXH5|SOCS4_HUMAN	sp|Q8VHQ2|SOCS7_MOUSE	33.333	153	87	3	287	424	399	551	1.69e-13	78.2
sp|Q8WXH5|SOCS4_HUMAN	tr|A0A2U3YML2|A0A2U3YML2_LEPWE	33.333	153	87	3	287	424	396	548	1.72e-13	78.2
sp|Q8WXH5|SOCS4_HUMAN	tr|G1TA28|G1TA28_RABIT	33.333	153	87	3	287	424	403	555	1.76e-13	78.2
sp|Q8WXH5|SOCS4_HUMAN	tr|K7EUE3|K7EUE3_PONAB	33.333	153	87	3	287	424	398	550	1.78e-13	78.2
sp|Q8WXH5|SOCS4_HUMAN	tr|A0A226MM16|A0A226MM16_CALSU	30.220	182	94	6	273	425	80	257	1.79e-13	75.5
sp|Q8WXH5|SOCS4_HUMAN	sp|Q2HJ53|CISH_BOVIN	29.557	203	107	6	257	425	53	253	1.85e-13	75.5
sp|Q8WXH5|SOCS4_HUMAN	tr|U3CB12|U3CB12_CALJA	33.333	153	87	3	287	424	398	550	1.86e-13	78.2
sp|Q8WXH5|SOCS4_HUMAN	tr|A0A3Q0GVW1|A0A3Q0GVW1_ALLSI	36.364	154	77	7	287	425	10	157	1.87e-13	73.2
sp|Q8WXH5|SOCS4_HUMAN	tr|I3MJ91|I3MJ91_ICTTR	35.669	157	79	8	285	425	8	158	1.89e-13	73.2
sp|Q8WXH5|SOCS4_HUMAN	tr|A0A2I3TU33|A0A2I3TU33_PANTR	33.333	153	87	3	287	424	400	552	1.90e-13	78.2
sp|Q8WXH5|SOCS4_HUMAN	sp|O14512|SOCS7_HUMAN	33.333	153	87	3	287	424	401	553	1.90e-13	78.2
sp|Q8WXH5|SOCS4_HUMAN	tr|A0A5F4VWA7|A0A5F4VWA7_CALJA	33.918	171	91	8	274	428	36	200	1.93e-13	76.6
sp|Q8WXH5|SOCS4_HUMAN	tr|A0A0D9RNV2|A0A0D9RNV2_CHLSB	27.962	211	104	6	257	425	59	263	1.97e-13	75.5
sp|Q8WXH5|SOCS4_HUMAN	tr|H0X6V7|H0X6V7_OTOGA	33.333	153	87	3	287	424	397	549	1.97e-13	78.2
sp|Q8WXH5|SOCS4_HUMAN	tr|A0A2K5DJ63|A0A2K5DJ63_AOTNA	33.333	153	87	3	287	424	399	551	1.98e-13	78.2
sp|Q8WXH5|SOCS4_HUMAN	tr|F1P8A2|F1P8A2_CANLF	33.333	153	87	3	287	424	347	499	1.99e-13	77.8
sp|Q8WXH5|SOCS4_HUMAN	tr|A0A2I2ZJZ4|A0A2I2ZJZ4_GORGO	33.333	153	87	3	287	424	227	379	2.07e-13	77.4
sp|Q8WXH5|SOCS4_HUMAN	tr|A0A2Y9M2L1|A0A2Y9M2L1_DELLE	33.333	153	87	3	287	424	460	612	2.08e-13	78.2
sp|Q8WXH5|SOCS4_HUMAN	tr|I0FP17|I0FP17_MACMU	27.962	211	104	6	257	425	53	257	2.08e-13	75.5
sp|Q8WXH5|SOCS4_HUMAN	tr|A0A2U3VB09|A0A2U3VB09_TURTR	33.333	153	87	3	287	424	460	612	2.10e-13	78.2
sp|Q8WXH5|SOCS4_HUMAN	tr|G1NYV3|G1NYV3_MYOLU	33.333	153	87	3	287	424	395	547	2.15e-13	77.8
sp|Q8WXH5|SOCS4_HUMAN	tr|A0A0D9S3I0|A0A0D9S3I0_CHLSB	33.333	153	87	3	287	424	401	553	2.17e-13	77.8
sp|Q8WXH5|SOCS4_HUMAN	tr|A0A340Y130|A0A340Y130_LIPVE	33.333	153	87	3	287	424	496	648	2.18e-13	78.2
sp|Q8WXH5|SOCS4_HUMAN	tr|A0A2K6LEG2|A0A2K6LEG2_RHIBE	33.333	153	87	3	287	424	399	551	2.24e-13	77.8
sp|Q8WXH5|SOCS4_HUMAN	tr|A0A096P553|A0A096P553_PAPAN	33.333	153	87	3	287	424	400	552	2.25e-13	77.8
sp|Q8WXH5|SOCS4_HUMAN	tr|A0A2K5VP56|A0A2K5VP56_MACFA	33.333	153	87	3	287	424	400	552	2.25e-13	77.8
sp|Q8WXH5|SOCS4_HUMAN	tr|F6WL55|F6WL55_HORSE	33.333	153	87	3	287	424	463	615	2.32e-13	77.8
sp|Q8WXH5|SOCS4_HUMAN	tr|W5JKI2|W5JKI2_ANODA	34.161	161	90	4	277	424	224	381	2.33e-13	77.0
sp|Q8WXH5|SOCS4_HUMAN	tr|A0A2I2UTW1|A0A2I2UTW1_FELCA	33.333	153	87	3	287	424	460	612	2.37e-13	77.8
sp|Q8WXH5|SOCS4_HUMAN	tr|E1BIS1|E1BIS1_BOVIN	33.333	153	87	3	287	424	461	613	2.42e-13	77.8
sp|Q8WXH5|SOCS4_HUMAN	tr|A0A2Y9F9T8|A0A2Y9F9T8_PHYMC	33.333	153	87	3	287	424	460	612	2.44e-13	77.8
sp|Q8WXH5|SOCS4_HUMAN	tr|A0A452ECB8|A0A452ECB8_CAPHI	33.333	153	87	3	287	424	394	546	2.46e-13	77.8
sp|Q8WXH5|SOCS4_HUMAN	tr|W5PFW5|W5PFW5_SHEEP	31.792	173	82	6	287	425	85	255	2.47e-13	75.1
sp|Q8WXH5|SOCS4_HUMAN	tr|F6Q553|F6Q553_PIG	33.333	153	87	3	287	424	464	616	2.56e-13	77.8
sp|Q8WXH5|SOCS4_HUMAN	tr|G1PSB1|G1PSB1_MYOLU	33.929	168	89	8	274	425	36	197	2.56e-13	73.9
sp|Q8WXH5|SOCS4_HUMAN	tr|A0A099ZQP8|A0A099ZQP8_TINGU	29.231	195	105	6	260	425	51	241	2.65e-13	74.7
sp|Q8WXH5|SOCS4_HUMAN	tr|A0A287D892|A0A287D892_ICTTR	33.333	153	87	3	287	424	398	550	2.65e-13	77.8
sp|Q8WXH5|SOCS4_HUMAN	tr|A0A2K5MX43|A0A2K5MX43_CERAT	33.333	153	87	3	287	424	464	616	2.70e-13	77.8
sp|Q8WXH5|SOCS4_HUMAN	tr|A0A5F5PKR2|A0A5F5PKR2_HORSE	27.184	206	111	4	257	425	87	290	2.75e-13	75.9
sp|Q8WXH5|SOCS4_HUMAN	tr|A0A384D5L3|A0A384D5L3_URSMA	28.155	206	109	6	257	425	92	295	2.75e-13	75.9
sp|Q8WXH5|SOCS4_HUMAN	tr|A0A452EQU7|A0A452EQU7_CAPHI	31.792	173	82	6	287	425	83	253	2.76e-13	75.1
sp|Q8WXH5|SOCS4_HUMAN	tr|D2HHX8|D2HHX8_AILME	33.728	169	90	8	273	425	35	197	2.91e-13	73.9
sp|Q8WXH5|SOCS4_HUMAN	tr|A0A2Y9F1J1|A0A2Y9F1J1_PHYMC	29.557	203	107	6	257	425	53	253	2.92e-13	75.1
sp|Q8WXH5|SOCS4_HUMAN	tr|A0A2U3XVP8|A0A2U3XVP8_LEPWE	33.333	168	90	7	274	425	36	197	2.96e-13	73.6
sp|Q8WXH5|SOCS4_HUMAN	tr|F7D8G7|F7D8G7_MACMU	33.333	153	87	3	287	424	510	662	2.96e-13	77.8
sp|Q8WXH5|SOCS4_HUMAN	tr|G1R144|G1R144_NOMLE	36.129	155	77	8	287	425	27	175	3.00e-13	73.2
sp|Q8WXH5|SOCS4_HUMAN	tr|G1MSV8|G1MSV8_MELGA	30.220	182	94	6	273	425	82	259	3.10e-13	75.1
sp|Q8WXH5|SOCS4_HUMAN	tr|A0A0Q3MLQ2|A0A0Q3MLQ2_AMAAE	28.866	194	105	6	261	425	68	257	3.50e-13	74.7
sp|Q8WXH5|SOCS4_HUMAN	sp|O35717|SOCS2_MOUSE	33.929	168	89	8	274	425	36	197	3.52e-13	73.6
sp|Q8WXH5|SOCS4_HUMAN	tr|A0A2K6GWN2|A0A2K6GWN2_PROCO	27.670	206	110	6	257	425	70	273	3.65e-13	75.1
sp|Q8WXH5|SOCS4_HUMAN	tr|I3N961|I3N961_ICTTR	28.502	207	109	7	256	425	52	256	3.65e-13	74.7
sp|Q8WXH5|SOCS4_HUMAN	tr|H0VBW0|H0VBW0_CAVPO	32.738	168	91	6	274	425	36	197	3.70e-13	73.6
sp|Q8WXH5|SOCS4_HUMAN	tr|A0A2I3MTR5|A0A2I3MTR5_PAPAN	27.962	211	104	6	257	425	69	273	3.97e-13	75.1
sp|Q8WXH5|SOCS4_HUMAN	tr|A0A2K5Y2E6|A0A2K5Y2E6_MANLE	27.962	211	104	6	257	425	69	273	3.97e-13	75.1
sp|Q8WXH5|SOCS4_HUMAN	tr|G7NZY6|G7NZY6_MACFA	27.962	211	104	6	257	425	69	273	3.97e-13	75.1
sp|Q8WXH5|SOCS4_HUMAN	tr|A0A2K5LHC6|A0A2K5LHC6_CERAT	27.962	211	104	6	257	425	69	273	4.12e-13	74.7
sp|Q8WXH5|SOCS4_HUMAN	tr|A0A091E7Q2|A0A091E7Q2_FUKDA	33.929	168	89	8	274	425	36	197	4.35e-13	73.2
sp|Q8WXH5|SOCS4_HUMAN	tr|A0A1L8ERZ8|A0A1L8ERZ8_XENLA	33.333	153	87	3	287	424	303	455	4.37e-13	76.6
sp|Q8WXH5|SOCS4_HUMAN	tr|A0A087R0H7|A0A087R0H7_APTFO	28.866	194	105	6	261	425	52	241	4.46e-13	74.3
sp|Q8WXH5|SOCS4_HUMAN	tr|M3YNG5|M3YNG5_MUSPF	28.155	206	109	6	257	425	53	256	4.63e-13	74.3
sp|Q8WXH5|SOCS4_HUMAN	tr|A0A091J9A8|A0A091J9A8_EGRGA	29.897	194	103	7	261	425	52	241	4.77e-13	73.9
sp|Q8WXH5|SOCS4_HUMAN	sp|Q861R0|SOCS2_BOVIN	33.333	168	90	8	274	425	36	197	4.79e-13	73.2
sp|Q8WXH5|SOCS4_HUMAN	tr|A0A091IZ58|A0A091IZ58_CALAN	28.866	194	105	6	261	425	52	241	4.81e-13	73.9
sp|Q8WXH5|SOCS4_HUMAN	tr|A0A1U7UBP1|A0A1U7UBP1_TARSY	34.320	169	88	9	274	425	36	198	5.03e-13	73.2
sp|Q8WXH5|SOCS4_HUMAN	sp|Q7YRV6|SOCS2_PIG	33.929	168	89	8	274	425	36	197	5.17e-13	73.2
sp|Q8WXH5|SOCS4_HUMAN	tr|A0A2U3V7D3|A0A2U3V7D3_TURTR	33.929	168	89	8	274	425	36	197	5.32e-13	73.2
sp|Q8WXH5|SOCS4_HUMAN	tr|A0A2Y9SYH4|A0A2Y9SYH4_PHYMC	33.929	168	89	8	274	425	36	197	5.32e-13	73.2
sp|Q8WXH5|SOCS4_HUMAN	tr|A0A340Y7C2|A0A340Y7C2_LIPVE	33.929	168	89	8	274	425	36	197	5.32e-13	73.2
sp|Q8WXH5|SOCS4_HUMAN	tr|A0A2Y9LEZ1|A0A2Y9LEZ1_DELLE	33.929	168	89	8	274	425	36	197	5.32e-13	73.2
sp|Q8WXH5|SOCS4_HUMAN	tr|W5Q2U4|W5Q2U4_SHEEP	33.929	168	89	8	274	425	36	197	5.69e-13	72.8
sp|Q8WXH5|SOCS4_HUMAN	tr|A0A452GAS4|A0A452GAS4_CAPHI	33.929	168	89	8	274	425	36	197	5.69e-13	72.8
sp|Q8WXH5|SOCS4_HUMAN	tr|A0A091WGF9|A0A091WGF9_OPIHO	29.897	194	103	7	261	425	51	240	5.73e-13	73.9
sp|Q8WXH5|SOCS4_HUMAN	tr|G5BZT5|G5BZT5_HETGA	27.451	204	109	5	259	425	22	223	5.88e-13	73.6
sp|Q8WXH5|SOCS4_HUMAN	tr|A0A099YW29|A0A099YW29_TINGU	37.179	156	74	9	287	425	3	151	5.90e-13	71.6
sp|Q8WXH5|SOCS4_HUMAN	tr|H2RN34|H2RN34_TAKRU	33.548	155	86	4	287	424	456	610	6.88e-13	76.3
sp|Q8WXH5|SOCS4_HUMAN	tr|A0A139WL22|A0A139WL22_TRICA	33.333	156	86	6	287	427	500	652	7.51e-13	76.3
sp|Q8WXH5|SOCS4_HUMAN	tr|A0A2U3ZFL8|A0A2U3ZFL8_ODORO	34.524	168	88	8	274	425	125	286	8.35e-13	74.3
sp|Q8WXH5|SOCS4_HUMAN	tr|G1LYH5|G1LYH5_AILME	27.184	206	111	5	257	425	69	272	8.39e-13	73.9
sp|Q8WXH5|SOCS4_HUMAN	tr|A0A3B4UCI3|A0A3B4UCI3_SERDU	32.515	163	88	5	281	424	39	198	8.77e-13	72.4
sp|Q8WXH5|SOCS4_HUMAN	tr|A0A3Q2HHY0|A0A3Q2HHY0_HORSE	33.728	169	90	8	274	426	36	198	9.46e-13	73.9
sp|Q8WXH5|SOCS4_HUMAN	tr|A0A2U3XK37|A0A2U3XK37_LEPWE	27.885	208	107	7	257	425	53	256	9.48e-13	73.6
sp|Q8WXH5|SOCS4_HUMAN	tr|A0A3B4T8Q1|A0A3B4T8Q1_SERDU	34.868	152	84	4	287	424	650	800	1.12e-12	75.9
sp|Q8WXH5|SOCS4_HUMAN	tr|A0A337SWB0|A0A337SWB0_FELCA	27.885	208	107	7	257	425	53	256	1.19e-12	73.2
sp|Q8WXH5|SOCS4_HUMAN	tr|M9PHY7|M9PHY7_DROME	35.526	152	81	6	287	423	851	1000	1.22e-12	75.9
sp|Q8WXH5|SOCS4_HUMAN	tr|Q5M8D9|Q5M8D9_XENTR	31.690	142	83	4	287	425	80	210	1.28e-12	72.4
sp|Q8WXH5|SOCS4_HUMAN	tr|A0A1U7TF44|A0A1U7TF44_TARSY	27.488	211	114	5	252	425	65	273	1.48e-12	73.2
sp|Q8WXH5|SOCS4_HUMAN	tr|G3TSI8|G3TSI8_LOXAF	28.977	176	86	4	287	425	84	257	1.48e-12	72.8
sp|Q8WXH5|SOCS4_HUMAN	tr|A0A2I2V2S3|A0A2I2V2S3_FELCA	33.333	171	92	8	274	428	36	200	1.50e-12	74.7
sp|Q8WXH5|SOCS4_HUMAN	tr|R0KZ43|R0KZ43_ANAPL	34.752	141	77	3	287	412	3	143	1.53e-12	70.1
sp|Q8WXH5|SOCS4_HUMAN	tr|G3H8B2|G3H8B2_CRIGR	26.852	216	119	6	247	425	10	223	1.66e-12	72.0
sp|Q8WXH5|SOCS4_HUMAN	tr|A0A061A8G1|A0A061A8G1_ONCMY	33.548	155	82	5	287	424	18	168	1.75e-12	70.9
sp|Q8WXH5|SOCS4_HUMAN	tr|F6W0S0|F6W0S0_ORNAN	28.723	188	94	6	273	425	71	253	1.97e-12	72.4
sp|Q8WXH5|SOCS4_HUMAN	sp|Q62225|CISH_MOUSE	27.315	216	118	7	247	425	43	256	2.00e-12	72.4
sp|Q8WXH5|SOCS4_HUMAN	tr|A0A286XX47|A0A286XX47_CAVPO	26.570	207	113	4	256	425	48	252	2.24e-12	72.4
sp|Q8WXH5|SOCS4_HUMAN	tr|F6XNR1|F6XNR1_CANLF	33.143	175	95	8	274	432	36	204	2.32e-12	73.2
sp|Q8WXH5|SOCS4_HUMAN	sp|Q9NSE2|CISH_HUMAN	27.488	211	105	6	257	425	53	257	2.71e-12	72.0
sp|Q8WXH5|SOCS4_HUMAN	tr|B2WUN7|B2WUN7_XENTR	35.862	145	71	6	296	424	6	144	2.75e-12	69.7
sp|Q8WXH5|SOCS4_HUMAN	tr|A0A1U8D5A9|A0A1U8D5A9_ALLSI	29.348	184	97	6	271	425	78	257	2.76e-12	72.0
sp|Q8WXH5|SOCS4_HUMAN	tr|A0A151MEM1|A0A151MEM1_ALLMI	29.348	184	97	6	271	425	78	257	2.76e-12	72.0
sp|Q8WXH5|SOCS4_HUMAN	tr|H0XL05|H0XL05_OTOGA	27.670	206	110	6	257	425	52	255	3.24e-12	72.0
sp|Q8WXH5|SOCS4_HUMAN	tr|A0A384BTK4|A0A384BTK4_URSMA	33.333	168	90	8	274	425	36	197	3.66e-12	70.5
sp|Q8WXH5|SOCS4_HUMAN	tr|G5B013|G5B013_HETGA	33.929	168	89	8	274	425	36	197	3.86e-12	72.8
sp|Q8WXH5|SOCS4_HUMAN	tr|M3Y7T0|M3Y7T0_MUSPF	33.929	168	89	8	274	425	36	197	4.22e-12	70.5
sp|Q8WXH5|SOCS4_HUMAN	tr|A0A4X2LMU2|A0A4X2LMU2_VOMUR	27.568	185	100	5	273	425	67	249	4.55e-12	71.2
sp|Q8WXH5|SOCS4_HUMAN	tr|A0A2U4CCI4|A0A2U4CCI4_TURTR	29.064	203	108	6	257	425	53	253	5.29e-12	71.2
sp|Q8WXH5|SOCS4_HUMAN	tr|A0A2R9BYJ5|A0A2R9BYJ5_PANPA	27.488	211	105	6	257	425	70	274	5.45e-12	71.6
sp|Q8WXH5|SOCS4_HUMAN	tr|G1QI98|G1QI98_NOMLE	34.459	148	82	3	287	419	333	480	5.49e-12	73.2
sp|Q8WXH5|SOCS4_HUMAN	tr|A0A340WSM8|A0A340WSM8_LIPVE	29.064	203	108	6	257	425	53	253	5.49e-12	71.2
sp|Q8WXH5|SOCS4_HUMAN	tr|A0A2Y9NBA6|A0A2Y9NBA6_DELLE	29.064	203	108	6	257	425	53	253	5.49e-12	71.2
sp|Q8WXH5|SOCS4_HUMAN	tr|K9IVI9|K9IVI9_PIG	27.861	201	109	5	259	425	55	253	5.55e-12	71.2
sp|Q8WXH5|SOCS4_HUMAN	tr|A0A2I3T047|A0A2I3T047_PANTR	27.488	211	105	6	257	425	70	274	5.55e-12	71.6
sp|Q8WXH5|SOCS4_HUMAN	tr|A0A2I3HVR4|A0A2I3HVR4_NOMLE	27.488	211	105	6	257	425	70	274	5.92e-12	71.6
sp|Q8WXH5|SOCS4_HUMAN	tr|A0A2I2ZI79|A0A2I2ZI79_GORGO	27.488	211	105	6	257	425	70	274	6.03e-12	71.6
sp|Q8WXH5|SOCS4_HUMAN	tr|A0A2Y9D6E6|A0A2Y9D6E6_TRIMA	28.409	176	87	4	287	425	90	263	7.30e-12	70.9
sp|Q8WXH5|SOCS4_HUMAN	tr|C0LEJ4|C0LEJ4_XENLA	31.690	142	83	4	287	425	80	210	8.28e-12	69.7
sp|Q8WXH5|SOCS4_HUMAN	tr|G1KG76|G1KG76_ANOCA	28.090	178	101	3	273	425	81	256	8.66e-12	70.9
sp|Q8WXH5|SOCS4_HUMAN	tr|A0A5F9D1B1|A0A5F9D1B1_RABIT	34.127	126	69	3	271	389	369	487	9.32e-12	72.8
sp|Q8WXH5|SOCS4_HUMAN	tr|A0A091WAF0|A0A091WAF0_OPIHO	31.690	142	83	3	287	425	76	206	1.06e-11	69.3
sp|Q8WXH5|SOCS4_HUMAN	tr|M3WAZ0|M3WAZ0_FELCA	34.127	126	69	3	271	389	369	487	1.11e-11	72.4
sp|Q8WXH5|SOCS4_HUMAN	tr|L5JVQ3|L5JVQ3_PTEAL	33.929	168	89	8	274	425	204	365	1.22e-11	71.6
sp|Q8WXH5|SOCS4_HUMAN	tr|G1SF24|G1SF24_RABIT	32.961	179	98	8	274	436	36	208	1.28e-11	70.9
sp|Q8WXH5|SOCS4_HUMAN	tr|W5JTX4|W5JTX4_ANODA	34.247	146	83	5	287	419	138	283	1.29e-11	70.9
sp|Q8WXH5|SOCS4_HUMAN	tr|A0A1U8C1V2|A0A1U8C1V2_MESAU	27.778	216	117	7	247	425	86	299	1.49e-11	70.5
sp|Q8WXH5|SOCS4_HUMAN	tr|A0A2I0M442|A0A2I0M442_COLLI	31.469	143	82	4	287	425	76	206	1.55e-11	68.9
sp|Q8WXH5|SOCS4_HUMAN	tr|A0A093IH69|A0A093IH69_DRYPU	30.986	142	84	3	287	425	76	206	1.67e-11	68.9
sp|Q8WXH5|SOCS4_HUMAN	tr|A0A091DX83|A0A091DX83_FUKDA	32.278	158	87	4	287	424	219	376	1.72e-11	71.2
sp|Q8WXH5|SOCS4_HUMAN	tr|K7GGA4|K7GGA4_PELSI	32.394	142	82	3	287	425	76	206	1.98e-11	68.6
sp|Q8WXH5|SOCS4_HUMAN	tr|Q6GQ99|Q6GQ99_XENLA	30.986	142	84	4	287	425	80	210	2.34e-11	68.6
sp|Q8WXH5|SOCS4_HUMAN	tr|W5PVR8|W5PVR8_SHEEP	32.121	165	94	4	274	424	351	511	2.48e-11	71.2
sp|Q8WXH5|SOCS4_HUMAN	tr|H0Z361|H0Z361_TAEGU	30.986	142	84	4	287	425	76	206	2.52e-11	68.6
sp|Q8WXH5|SOCS4_HUMAN	tr|A0A0Q3M9M6|A0A0Q3M9M6_AMAAE	30.986	142	84	3	287	425	76	206	2.54e-11	68.2
sp|Q8WXH5|SOCS4_HUMAN	tr|A0A226NJK4|A0A226NJK4_CALSU	30.986	142	84	3	287	425	76	206	2.64e-11	68.2
sp|Q8WXH5|SOCS4_HUMAN	tr|R0L2S2|R0L2S2_ANAPL	30.986	142	84	3	287	425	76	206	2.96e-11	68.2
sp|Q8WXH5|SOCS4_HUMAN	tr|A0A099Z6V8|A0A099Z6V8_TINGU	30.986	142	84	3	287	425	74	204	3.53e-11	67.8
sp|Q8WXH5|SOCS4_HUMAN	tr|A0A087R6P3|A0A087R6P3_APTFO	30.986	142	84	3	287	425	76	206	3.58e-11	67.8
sp|Q8WXH5|SOCS4_HUMAN	tr|A0A2U3VVB7|A0A2U3VVB7_ODORO	27.184	206	111	5	257	425	53	256	5.39e-11	68.2
sp|Q8WXH5|SOCS4_HUMAN	tr|A0A1S3A0B7|A0A1S3A0B7_ERIEU	26.316	190	101	4	273	425	70	257	5.83e-11	68.2
sp|Q8WXH5|SOCS4_HUMAN	tr|F1PSF4|F1PSF4_CANLF	25.980	204	112	4	259	425	55	256	6.62e-11	68.2
sp|Q8WXH5|SOCS4_HUMAN	tr|A0A2I0LWG6|A0A2I0LWG6_COLLI	34.899	149	76	7	291	425	1	142	6.85e-11	65.5
sp|Q8WXH5|SOCS4_HUMAN	tr|G1NRC0|G1NRC0_MELGA	30.986	142	84	3	287	425	76	206	7.04e-11	67.0
sp|Q8WXH5|SOCS4_HUMAN	tr|H9GL89|H9GL89_ANOCA	32.867	143	81	3	287	425	61	192	7.38e-11	66.6
sp|Q8WXH5|SOCS4_HUMAN	tr|A0A151N198|A0A151N198_ALLMI	31.690	142	83	3	287	425	76	206	7.96e-11	67.0
sp|Q8WXH5|SOCS4_HUMAN	tr|A0A091HSU4|A0A091HSU4_CALAN	30.986	142	84	4	287	425	76	206	9.45e-11	66.6
sp|Q8WXH5|SOCS4_HUMAN	tr|A0A2K6LE12|A0A2K6LE12_RHIBE	32.759	174	80	6	271	424	295	451	1.13e-10	68.9
sp|Q8WXH5|SOCS4_HUMAN	tr|A0A1U7R187|A0A1U7R187_ALLSI	31.206	141	83	3	287	424	76	205	2.87e-10	65.5
sp|Q8WXH5|SOCS4_HUMAN	tr|G1Q614|G1Q614_MYOLU	25.980	204	114	4	257	425	49	250	4.46e-10	65.5
sp|Q8WXH5|SOCS4_HUMAN	tr|A0A060XB33|A0A060XB33_ONCMY	28.649	185	95	7	273	425	37	216	5.56e-10	64.7
sp|Q8WXH5|SOCS4_HUMAN	tr|A0A1S3A8G8|A0A1S3A8G8_ERIEU	30.345	145	59	3	287	424	400	509	5.61e-10	67.0
sp|Q8WXH5|SOCS4_HUMAN	tr|A0A093GL50|A0A093GL50_DRYPU	30.168	179	93	5	277	425	61	237	6.24e-10	64.7
sp|Q8WXH5|SOCS4_HUMAN	tr|G3PMW2|G3PMW2_GASAC	28.378	148	94	4	280	425	65	202	1.24e-09	63.2
sp|Q8WXH5|SOCS4_HUMAN	tr|A0A194PTQ2|A0A194PTQ2_PAPXU	26.633	199	97	8	278	428	285	482	1.33e-09	65.9
sp|Q8WXH5|SOCS4_HUMAN	tr|A0A5G3IIZ4|A0A5G3IIZ4_XENTR	29.121	182	95	6	277	425	85	265	1.76e-09	63.9
sp|Q8WXH5|SOCS4_HUMAN	tr|A0A5F4CB27|A0A5F4CB27_CANLF	33.562	146	82	6	287	425	52	189	1.84e-09	62.4
sp|Q8WXH6|RB40A_HUMAN	sp|Q8WXH6|RB40A_HUMAN	100.000	277	0	0	1	277	1	277	0.0	575
sp|Q8WXH6|RB40A_HUMAN	tr|A0A2J8VB31|A0A2J8VB31_PONAB	97.473	277	7	0	1	277	1	277	0.0	563
sp|Q8WXH6|RB40A_HUMAN	sp|P0C0E4|RB40L_HUMAN	97.842	278	5	1	1	277	1	278	0.0	561
sp|Q8WXH6|RB40A_HUMAN	tr|A0A0D9S9Y9|A0A0D9S9Y9_CHLSB	96.763	278	8	1	1	277	1	278	0.0	556
sp|Q8WXH6|RB40A_HUMAN	tr|A0A5F8ASW2|A0A5F8ASW2_MACMU	96.403	278	9	1	1	277	2	279	0.0	555
sp|Q8WXH6|RB40A_HUMAN	tr|A0A096NB71|A0A096NB71_PAPAN	96.403	278	9	1	1	277	1	278	0.0	554
sp|Q8WXH6|RB40A_HUMAN	tr|G7Q3B4|G7Q3B4_MACFA	96.403	278	9	1	1	277	1	278	0.0	554
sp|Q8WXH6|RB40A_HUMAN	tr|H2PWB7|H2PWB7_PONAB	96.403	278	9	1	1	277	1	278	0.0	553
sp|Q8WXH6|RB40A_HUMAN	tr|A0A2K6JVW3|A0A2K6JVW3_RHIBE	96.043	278	10	1	1	277	1	278	0.0	550
sp|Q8WXH6|RB40A_HUMAN	tr|A0A2K5C4Q7|A0A2K5C4Q7_AOTNA	94.604	278	14	1	1	277	42	319	0.0	548
sp|Q8WXH6|RB40A_HUMAN	tr|F7HAE8|F7HAE8_CALJA	94.245	278	15	1	1	277	39	316	0.0	545
sp|Q8WXH6|RB40A_HUMAN	tr|A0A5F7ZJ33|A0A5F7ZJ33_MACMU	95.324	278	12	1	1	277	1	278	0.0	543
sp|Q8WXH6|RB40A_HUMAN	tr|A0A0D9S9Y4|A0A0D9S9Y4_CHLSB	94.245	278	15	1	1	277	1	278	0.0	540
sp|Q8WXH6|RB40A_HUMAN	tr|A0A2K5URX5|A0A2K5URX5_MACFA	94.964	278	13	1	1	277	1	278	0.0	538
sp|Q8WXH6|RB40A_HUMAN	tr|F7HAF2|F7HAF2_CALJA	92.446	278	20	1	1	277	65	342	0.0	526
sp|Q8WXH6|RB40A_HUMAN	tr|H2NV68|H2NV68_PONAB	88.129	278	32	1	1	277	1	278	1.33e-178	497
sp|Q8WXH6|RB40A_HUMAN	tr|A0A096NTP9|A0A096NTP9_PAPAN	88.129	278	32	1	1	277	1	278	1.33e-178	497
sp|Q8WXH6|RB40A_HUMAN	tr|A0A2K5VS76|A0A2K5VS76_MACFA	88.129	278	32	1	1	277	1	278	1.33e-178	497
sp|Q8WXH6|RB40A_HUMAN	tr|A0A0D9S502|A0A0D9S502_CHLSB	88.129	278	32	1	1	277	1	278	1.33e-178	497
sp|Q8WXH6|RB40A_HUMAN	tr|K7CVZ9|K7CVZ9_PANTR	88.129	278	32	1	1	277	1	278	1.85e-178	497
sp|Q8WXH6|RB40A_HUMAN	sp|Q12829|RB40B_HUMAN	88.129	278	32	1	1	277	1	278	1.85e-178	497
sp|Q8WXH6|RB40A_HUMAN	tr|U3CW42|U3CW42_CALJA	87.410	278	34	1	1	277	1	278	1.64e-177	494
sp|Q8WXH6|RB40A_HUMAN	tr|H0WY51|H0WY51_OTOGA	85.252	278	40	1	1	277	2	279	3.58e-175	489
sp|Q8WXH6|RB40A_HUMAN	tr|A0A2Y9DGE5|A0A2Y9DGE5_TRIMA	85.560	277	40	0	1	277	10	286	6.49e-174	486
sp|Q8WXH6|RB40A_HUMAN	tr|A0A3Q0CPM7|A0A3Q0CPM7_MESAU	85.252	278	40	1	1	277	2	279	7.30e-173	483
sp|Q8WXH6|RB40A_HUMAN	tr|A0A2U3W8B9|A0A2U3W8B9_ODORO	85.252	278	40	1	1	277	10	287	8.01e-173	483
sp|Q8WXH6|RB40A_HUMAN	tr|F6TWD4|F6TWD4_MACMU	87.410	278	32	3	1	277	1	276	1.83e-172	481
sp|Q8WXH6|RB40A_HUMAN	tr|A0A2U3YAC6|A0A2U3YAC6_LEPWE	84.892	278	41	1	1	277	10	287	4.15e-172	481
sp|Q8WXH6|RB40A_HUMAN	tr|M3VYA4|M3VYA4_FELCA	85.199	277	40	1	2	277	3	279	7.14e-172	480
sp|Q8WXH6|RB40A_HUMAN	tr|F7A4D5|F7A4D5_HORSE	84.892	278	41	1	1	277	63	340	1.04e-171	482
sp|Q8WXH6|RB40A_HUMAN	tr|H0W5N5|H0W5N5_CAVPO	84.173	278	43	1	1	277	2	279	8.05e-171	478
sp|Q8WXH6|RB40A_HUMAN	tr|K7G1B8|K7G1B8_PELSI	83.094	278	46	1	1	277	1	278	1.53e-169	474
sp|Q8WXH6|RB40A_HUMAN	sp|Q8VHP8|RB40B_MOUSE	82.734	278	47	1	1	277	1	278	2.74e-169	474
sp|Q8WXH6|RB40A_HUMAN	tr|A0A2K6GNK1|A0A2K6GNK1_PROCO	83.813	278	44	1	1	277	1	278	2.92e-169	474
sp|Q8WXH6|RB40A_HUMAN	tr|G1MX77|G1MX77_MELGA	82.374	278	48	1	1	277	2	279	3.73e-168	471
sp|Q8WXH6|RB40A_HUMAN	tr|A0A2Y9PI61|A0A2Y9PI61_DELLE	82.734	278	47	1	1	277	1	278	9.34e-168	470
sp|Q8WXH6|RB40A_HUMAN	tr|G3T9L9|G3T9L9_LOXAF	82.671	277	48	0	1	277	1	277	9.94e-168	469
sp|Q8WXH6|RB40A_HUMAN	tr|A0A151NVA0|A0A151NVA0_ALLMI	81.588	277	51	0	1	277	1	277	1.61e-167	469
sp|Q8WXH6|RB40A_HUMAN	tr|A0A1S2ZTY7|A0A1S2ZTY7_ERIEU	82.310	277	49	0	1	277	10	286	1.68e-167	469
sp|Q8WXH6|RB40A_HUMAN	tr|A0A087R2I8|A0A087R2I8_APTFO	83.212	274	45	1	5	277	1	274	1.92e-167	469
sp|Q8WXH6|RB40A_HUMAN	tr|A0A091DZP5|A0A091DZP5_FUKDA	82.014	278	49	1	1	277	1	278	3.37e-167	468
sp|Q8WXH6|RB40A_HUMAN	tr|A0A2U4C4N8|A0A2U4C4N8_TURTR	82.374	278	48	1	1	277	1	278	4.83e-167	468
sp|Q8WXH6|RB40A_HUMAN	tr|A0A340X9W2|A0A340X9W2_LIPVE	82.734	278	47	1	1	277	1	278	8.18e-167	468
sp|Q8WXH6|RB40A_HUMAN	tr|A0A2I0M787|A0A2I0M787_COLLI	82.374	278	48	1	1	277	1	278	2.01e-166	466
sp|Q8WXH6|RB40A_HUMAN	tr|Q66KV7|Q66KV7_XENLA	80.935	278	52	1	1	277	1	278	2.32e-166	466
sp|Q8WXH6|RB40A_HUMAN	tr|G1SX01|G1SX01_RABIT	82.734	278	47	1	1	277	1	278	9.64e-166	465
sp|Q8WXH6|RB40A_HUMAN	tr|Q0VFS3|Q0VFS3_XENTR	80.576	278	53	1	1	277	1	278	6.56e-165	462
sp|Q8WXH6|RB40A_HUMAN	tr|Q4V848|Q4V848_XENLA	80.216	278	54	1	1	277	1	278	1.70e-163	459
sp|Q8WXH6|RB40A_HUMAN	tr|A0A452E4C2|A0A452E4C2_CAPHI	80.935	278	52	1	1	277	1	278	2.55e-163	459
sp|Q8WXH6|RB40A_HUMAN	tr|A0A3S5ZPA2|A0A3S5ZPA2_BOVIN	80.216	278	54	1	1	277	72	349	3.86e-161	456
sp|Q8WXH6|RB40A_HUMAN	tr|A0A2K5L9Y9|A0A2K5L9Y9_CERAT	82.734	278	38	3	1	277	1	269	1.65e-159	449
sp|Q8WXH6|RB40A_HUMAN	tr|A0A2U3W500|A0A2U3W500_ODORO	75.089	281	66	1	1	277	1	281	1.89e-159	449
sp|Q8WXH6|RB40A_HUMAN	tr|A0A2U3Y606|A0A2U3Y606_LEPWE	75.089	281	66	1	1	277	1	281	1.89e-159	449
sp|Q8WXH6|RB40A_HUMAN	tr|G1KTT8|G1KTT8_ANOCA	81.041	269	49	1	1	267	29	297	6.20e-159	448
sp|Q8WXH6|RB40A_HUMAN	tr|A0A1S3QCV9|A0A1S3QCV9_SALSA	74.194	279	70	1	1	277	1	279	1.87e-158	446
sp|Q8WXH6|RB40A_HUMAN	tr|A0A1U7T0Z4|A0A1U7T0Z4_TARSY	74.733	281	67	1	1	277	1	281	2.65e-158	446
sp|Q8WXH6|RB40A_HUMAN	tr|F6R7M0|F6R7M0_HORSE	74.377	281	68	1	1	277	1	281	2.10e-157	444
sp|Q8WXH6|RB40A_HUMAN	tr|A0A3B4VRE9|A0A3B4VRE9_SERDU	74.194	279	70	1	1	277	1	279	2.60e-157	443
sp|Q8WXH6|RB40A_HUMAN	tr|A0A3B4URR8|A0A3B4URR8_SERDU	76.573	286	58	2	1	277	1	286	7.44e-157	442
sp|Q8WXH6|RB40A_HUMAN	tr|A0A340WWA3|A0A340WWA3_LIPVE	74.377	281	68	1	1	277	1	281	1.04e-156	442
sp|Q8WXH6|RB40A_HUMAN	tr|A0A2Y9PY17|A0A2Y9PY17_DELLE	74.377	281	68	1	1	277	1	281	1.04e-156	442
sp|Q8WXH6|RB40A_HUMAN	tr|H2RY16|H2RY16_TAKRU	73.835	279	71	1	1	277	1	279	3.06e-156	441
sp|Q8WXH6|RB40A_HUMAN	tr|A0A1S3L5K9|A0A1S3L5K9_SALSA	73.118	279	73	1	1	277	5	283	9.17e-156	440
sp|Q8WXH6|RB40A_HUMAN	tr|A0A1S3A1W5|A0A1S3A1W5_ERIEU	74.286	280	69	1	1	277	9	288	1.15e-155	439
sp|Q8WXH6|RB40A_HUMAN	tr|A0A1S3SW80|A0A1S3SW80_SALSA	74.828	290	60	2	1	277	1	290	1.26e-155	439
sp|Q8WXH6|RB40A_HUMAN	tr|L5KLK8|L5KLK8_PTEAL	79.496	278	56	1	1	277	10	287	3.94e-155	438
sp|Q8WXH6|RB40A_HUMAN	tr|A0A2Y9DEM4|A0A2Y9DEM4_TRIMA	73.310	281	71	1	1	277	1	281	7.23e-155	437
sp|Q8WXH6|RB40A_HUMAN	tr|A0A1S3Q8L6|A0A1S3Q8L6_SALSA	76.042	288	58	3	1	277	1	288	8.06e-155	437
sp|Q8WXH6|RB40A_HUMAN	tr|A0A1L8EY81|A0A1L8EY81_XENLA	72.378	286	70	1	1	277	1	286	2.24e-154	436
sp|Q8WXH6|RB40A_HUMAN	tr|M3XEE9|M3XEE9_FELCA	74.377	281	68	1	1	277	1	281	2.36e-154	436
sp|Q8WXH6|RB40A_HUMAN	tr|G3THY8|G3THY8_LOXAF	72.954	281	72	1	1	277	1	281	4.60e-154	435
sp|Q8WXH6|RB40A_HUMAN	tr|Q5XHF6|Q5XHF6_XENLA	72.028	286	71	1	1	277	1	286	7.40e-154	435
sp|Q8WXH6|RB40A_HUMAN	tr|A0A2K6F828|A0A2K6F828_PROCO	74.286	280	68	1	2	277	3	282	1.24e-153	434
sp|Q8WXH6|RB40A_HUMAN	tr|A0A2K5D1W2|A0A2K5D1W2_AOTNA	74.460	278	67	1	4	277	5	282	4.46e-153	433
sp|Q8WXH6|RB40A_HUMAN	tr|A0A2J8R1J1|A0A2J8R1J1_PONAB	73.665	281	70	1	1	277	1	281	8.13e-153	432
sp|Q8WXH6|RB40A_HUMAN	tr|A9L8V2|A9L8V2_PAPAN	73.665	281	70	1	1	277	1	281	8.13e-153	432
sp|Q8WXH6|RB40A_HUMAN	tr|I2CVA7|I2CVA7_MACMU	73.665	281	70	1	1	277	1	281	8.13e-153	432
sp|Q8WXH6|RB40A_HUMAN	tr|A0A2K5WP85|A0A2K5WP85_MACFA	73.665	281	70	1	1	277	1	281	8.13e-153	432
sp|Q8WXH6|RB40A_HUMAN	sp|Q96S21|RB40C_HUMAN	73.665	281	70	1	1	277	1	281	8.13e-153	432
sp|Q8WXH6|RB40A_HUMAN	tr|A0A2I2YU74|A0A2I2YU74_GORGO	73.665	281	70	1	1	277	1	281	8.13e-153	432
sp|Q8WXH6|RB40A_HUMAN	tr|A0A0D9RJR9|A0A0D9RJR9_CHLSB	73.665	281	70	1	1	277	1	281	8.13e-153	432
sp|Q8WXH6|RB40A_HUMAN	tr|A0A2K5MWX2|A0A2K5MWX2_CERAT	73.665	281	70	1	1	277	1	281	8.13e-153	432
sp|Q8WXH6|RB40A_HUMAN	tr|F7HXZ4|F7HXZ4_CALJA	73.665	281	70	1	1	277	1	281	8.13e-153	432
sp|Q8WXH6|RB40A_HUMAN	tr|A0A287AY05|A0A287AY05_PIG	73.665	281	70	1	1	277	1	281	1.13e-152	432
sp|Q8WXH6|RB40A_HUMAN	tr|H0WN84|H0WN84_OTOGA	74.021	281	69	1	1	277	1	281	1.13e-152	432
sp|Q8WXH6|RB40A_HUMAN	sp|Q8VHQ4|RB40C_MOUSE	73.665	281	70	1	1	277	1	281	1.13e-152	432
sp|Q8WXH6|RB40A_HUMAN	tr|I3NEA7|I3NEA7_ICTTR	74.021	281	69	1	1	277	1	281	1.13e-152	432
sp|Q8WXH6|RB40A_HUMAN	tr|G5BXW6|G5BXW6_HETGA	74.021	281	69	1	1	277	1	281	1.13e-152	432
sp|Q8WXH6|RB40A_HUMAN	tr|A0A091DWX5|A0A091DWX5_FUKDA	74.021	281	69	1	1	277	1	281	1.13e-152	432
sp|Q8WXH6|RB40A_HUMAN	tr|A0A286XZ82|A0A286XZ82_CAVPO	74.021	281	69	1	1	277	1	281	1.13e-152	432
sp|Q8WXH6|RB40A_HUMAN	tr|A0A2K6MWN9|A0A2K6MWN9_RHIBE	73.665	281	70	1	1	277	1	281	1.22e-152	432
sp|Q8WXH6|RB40A_HUMAN	tr|G1LKW5|G1LKW5_AILME	75.277	271	63	1	1	267	36	306	1.84e-152	432
sp|Q8WXH6|RB40A_HUMAN	tr|G1PFJ3|G1PFJ3_MYOLU	73.310	281	71	1	1	277	2	282	3.70e-152	431
sp|Q8WXH6|RB40A_HUMAN	tr|A0A151N751|A0A151N751_ALLMI	74.021	281	69	1	1	277	1	281	5.53e-152	430
sp|Q8WXH6|RB40A_HUMAN	tr|A0A099Z419|A0A099Z419_TINGU	74.021	281	69	1	1	277	1	281	5.53e-152	430
sp|Q8WXH6|RB40A_HUMAN	tr|A0A226MVC7|A0A226MVC7_CALSU	74.021	281	69	1	1	277	1	281	5.53e-152	430
sp|Q8WXH6|RB40A_HUMAN	tr|A0A1U7S645|A0A1U7S645_ALLSI	74.021	281	69	1	1	277	5	285	6.81e-152	430
sp|Q8WXH6|RB40A_HUMAN	tr|A0A1U7R662|A0A1U7R662_MESAU	74.368	277	67	1	5	277	50	326	1.93e-151	430
sp|Q8WXH6|RB40A_HUMAN	tr|L5KGS2|L5KGS2_PTEAL	72.954	281	72	1	1	277	1	281	3.09e-151	428
sp|Q8WXH6|RB40A_HUMAN	tr|A0A4X2L6J6|A0A4X2L6J6_VOMUR	73.310	281	71	1	1	277	5	285	1.55e-150	426
sp|Q8WXH6|RB40A_HUMAN	tr|A0A2R9AGX6|A0A2R9AGX6_PANPA	89.655	232	23	1	47	277	35	266	4.83e-150	424
sp|Q8WXH6|RB40A_HUMAN	tr|A0A2I3GBB2|A0A2I3GBB2_NOMLE	82.879	257	41	2	24	277	101	357	2.29e-149	426
sp|Q8WXH6|RB40A_HUMAN	tr|G3QZD5|G3QZD5_GORGO	82.490	257	42	2	24	277	32	288	4.08e-149	423
sp|Q8WXH6|RB40A_HUMAN	tr|G3Q6C4|G3Q6C4_GASAC	69.231	286	79	2	1	277	1	286	4.13e-147	418
sp|Q8WXH6|RB40A_HUMAN	tr|A0A1U7T1T1|A0A1U7T1T1_TARSY	85.124	242	35	1	37	277	87	328	3.92e-146	417
sp|Q8WXH6|RB40A_HUMAN	tr|A0A2K6U1C5|A0A2K6U1C5_SAIBB	87.013	231	29	1	48	277	33	263	3.98e-145	412
sp|Q8WXH6|RB40A_HUMAN	tr|A0A1S3Q026|A0A1S3Q026_SALSA	76.423	246	58	0	1	246	5	250	6.86e-144	410
sp|Q8WXH6|RB40A_HUMAN	tr|A0A2K5F3C2|A0A2K5F3C2_AOTNA	86.087	230	31	1	49	277	1	230	7.60e-144	407
sp|Q8WXH6|RB40A_HUMAN	tr|K7FIM4|K7FIM4_PELSI	72.954	281	72	1	1	277	1	281	8.23e-144	409
sp|Q8WXH6|RB40A_HUMAN	tr|A0A3B5KIY6|A0A3B5KIY6_TAKRU	73.541	257	68	0	1	257	5	261	3.21e-143	408
sp|Q8WXH6|RB40A_HUMAN	tr|A0A091JTV3|A0A091JTV3_EGRGA	84.848	231	34	1	48	277	4	234	4.90e-143	405
sp|Q8WXH6|RB40A_HUMAN	tr|M3YHL7|M3YHL7_MUSPF	84.914	232	34	1	47	277	15	246	7.70e-143	405
sp|Q8WXH6|RB40A_HUMAN	tr|A0A060XDU3|A0A060XDU3_ONCMY	75.200	250	60	1	1	248	1	250	4.50e-142	404
sp|Q8WXH6|RB40A_HUMAN	tr|A0A091WIQ3|A0A091WIQ3_OPIHO	83.983	231	36	1	48	277	1	231	7.04e-142	402
sp|Q8WXH6|RB40A_HUMAN	tr|A0A093GF35|A0A093GF35_DRYPU	83.983	231	36	1	48	277	5	235	9.58e-142	402
sp|Q8WXH6|RB40A_HUMAN	tr|A0A5F8AFM2|A0A5F8AFM2_MACMU	89.238	223	23	1	56	277	47	269	2.20e-141	403
sp|Q8WXH6|RB40A_HUMAN	tr|A0A3B4VI56|A0A3B4VI56_SERDU	76.543	243	57	0	1	243	5	247	2.26e-141	404
sp|Q8WXH6|RB40A_HUMAN	tr|A0A3Q0H1P6|A0A3Q0H1P6_ALLSI	83.043	230	39	0	48	277	86	315	3.46e-139	399
sp|Q8WXH6|RB40A_HUMAN	tr|A0A099ZCW0|A0A099ZCW0_TINGU	83.550	231	37	1	48	277	1	231	7.82e-139	395
sp|Q8WXH6|RB40A_HUMAN	tr|W5Q493|W5Q493_SHEEP	81.304	230	42	1	49	277	1	230	1.54e-134	384
sp|Q8WXH6|RB40A_HUMAN	tr|A0A452FP47|A0A452FP47_CAPHI	67.616	281	83	2	1	277	1	277	7.48e-134	384
sp|Q8WXH6|RB40A_HUMAN	tr|A0A2I0LX20|A0A2I0LX20_COLLI	73.705	251	62	1	31	277	6	256	1.40e-133	382
sp|Q8WXH6|RB40A_HUMAN	tr|A0A2R9AZR8|A0A2R9AZR8_PANPA	73.684	247	61	1	35	277	1	247	1.48e-133	382
sp|Q8WXH6|RB40A_HUMAN	tr|A0A455B1I8|A0A455B1I8_PHYMC	76.096	251	52	2	18	267	3	246	4.25e-132	378
sp|Q8WXH6|RB40A_HUMAN	tr|M3YX28|M3YX28_MUSPF	75.319	235	55	1	46	277	7	241	5.96e-132	378
sp|Q8WXH6|RB40A_HUMAN	tr|G1L371|G1L371_AILME	81.481	243	41	2	39	277	1	243	7.70e-132	377
sp|Q8WXH6|RB40A_HUMAN	tr|A0A2I3H165|A0A2I3H165_NOMLE	66.192	281	70	2	1	277	1	260	4.01e-130	374
sp|Q8WXH6|RB40A_HUMAN	tr|A0A1S3ETJ8|A0A1S3ETJ8_DIPOR	74.153	236	57	1	46	277	1	236	4.26e-130	373
sp|Q8WXH6|RB40A_HUMAN	tr|A0A384CCX1|A0A384CCX1_URSMA	76.667	240	35	1	38	277	29	247	1.23e-129	372
sp|Q8WXH6|RB40A_HUMAN	tr|A0A455AUL0|A0A455AUL0_PHYMC	74.576	236	56	1	46	277	37	272	2.77e-129	372
sp|Q8WXH6|RB40A_HUMAN	tr|G5BJB1|G5BJB1_HETGA	69.039	281	83	3	1	277	1	281	9.20e-129	371
sp|Q8WXH6|RB40A_HUMAN	tr|A0A2K6S7Y9|A0A2K6S7Y9_SAIBB	73.029	241	61	1	41	277	62	302	1.61e-127	369
sp|Q8WXH6|RB40A_HUMAN	tr|A0A384CKB3|A0A384CKB3_URSMA	75.214	234	54	1	48	277	171	404	6.68e-127	371
sp|Q8WXH6|RB40A_HUMAN	tr|J9NU44|J9NU44_CANLF	85.714	210	29	1	69	277	127	336	2.27e-126	367
sp|Q8WXH6|RB40A_HUMAN	tr|A0A5F4D234|A0A5F4D234_CANLF	72.177	248	61	2	38	277	20	267	2.34e-126	365
sp|Q8WXH6|RB40A_HUMAN	tr|A0A2K5XM67|A0A2K5XM67_MANLE	73.729	236	58	1	46	277	11	246	3.07e-126	363
sp|Q8WXH6|RB40A_HUMAN	tr|A0A091XU71|A0A091XU71_OPIHO	74.576	236	56	1	46	277	2	237	8.78e-126	362
sp|Q8WXH6|RB40A_HUMAN	tr|A0A091IPS0|A0A091IPS0_EGRGA	74.576	236	56	1	46	277	2	237	8.78e-126	362
sp|Q8WXH6|RB40A_HUMAN	tr|A0A091J8A0|A0A091J8A0_CALAN	74.576	236	56	1	46	277	2	237	8.78e-126	362
sp|Q8WXH6|RB40A_HUMAN	tr|A0A087QI87|A0A087QI87_APTFO	74.576	236	56	1	46	277	2	237	8.78e-126	362
sp|Q8WXH6|RB40A_HUMAN	tr|G1NCG6|G1NCG6_MELGA	74.786	234	55	1	48	277	4	237	3.41e-125	360
sp|Q8WXH6|RB40A_HUMAN	tr|F6VWT3|F6VWT3_ORNAN	72.222	234	61	1	47	276	2	235	2.90e-123	355
sp|Q8WXH6|RB40A_HUMAN	tr|G3I454|G3I454_CRIGR	87.766	188	23	0	1	188	1	188	6.86e-118	341
sp|Q8WXH6|RB40A_HUMAN	tr|H0YYY2|H0YYY2_TAEGU	78.756	193	41	0	1	193	1	193	7.52e-113	327
sp|Q8WXH6|RB40A_HUMAN	tr|R0L9Z8|R0L9Z8_ANAPL	83.246	191	31	1	88	277	1	191	1.22e-112	327
sp|Q8WXH6|RB40A_HUMAN	tr|A0A067RFT5|A0A067RFT5_ZOONE	67.857	224	70	1	4	227	7	228	1.22e-110	326
sp|Q8WXH6|RB40A_HUMAN	tr|A0A226MSV5|A0A226MSV5_CALSU	76.190	210	28	2	1	188	1	210	1.47e-110	322
sp|Q8WXH6|RB40A_HUMAN	tr|D6WYZ4|D6WYZ4_TRICA	60.145	276	95	5	7	277	9	274	1.67e-110	325
sp|Q8WXH6|RB40A_HUMAN	tr|E2BKI8|E2BKI8_HARSA	67.273	220	70	1	8	227	14	231	2.41e-108	320
sp|Q8WXH6|RB40A_HUMAN	tr|A0A5G2RFY7|A0A5G2RFY7_PIG	79.048	210	43	1	69	277	244	453	1.03e-107	324
sp|Q8WXH6|RB40A_HUMAN	tr|A0A5G2RFY7|A0A5G2RFY7_PIG	78.873	71	15	0	1	71	73	143	2.77e-27	114
sp|Q8WXH6|RB40A_HUMAN	tr|A0A060Y0Q2|A0A060Y0Q2_ONCMY	76.842	190	42	1	1	188	1	190	1.37e-106	312
sp|Q8WXH6|RB40A_HUMAN	tr|A0A194PHY6|A0A194PHY6_PAPXU	57.554	278	88	6	4	277	38	289	1.59e-106	315
sp|Q8WXH6|RB40A_HUMAN	tr|Q8IR80|Q8IR80_DROME	57.295	281	95	5	5	277	2	265	4.61e-106	313
sp|Q8WXH6|RB40A_HUMAN	tr|W5JID7|W5JID7_ANODA	63.927	219	79	0	9	227	3	221	8.45e-103	305
sp|Q8WXH6|RB40A_HUMAN	tr|E9GQY3|E9GQY3_DAPPU	60.177	226	80	2	11	228	3	226	2.67e-97	290
sp|Q8WXH6|RB40A_HUMAN	tr|A0A2I3T2G1|A0A2I3T2G1_PANTR	65.581	215	70	1	67	277	12	226	9.80e-97	288
sp|Q8WXH6|RB40A_HUMAN	tr|R0JDU6|R0JDU6_ANAPL	70.619	194	53	1	88	277	1	194	2.94e-94	280
sp|Q8WXH6|RB40A_HUMAN	tr|A0A3Q1M3A1|A0A3Q1M3A1_BOVIN	69.388	196	56	1	86	277	239	434	8.30e-93	285
sp|Q8WXH6|RB40A_HUMAN	tr|A0A1S3LBQ6|A0A1S3LBQ6_SALSA	81.046	153	29	0	1	153	1	153	3.47e-91	271
sp|Q8WXH6|RB40A_HUMAN	tr|H9JBX6|H9JBX6_BOMMO	65.946	185	60	2	4	188	41	222	3.31e-85	260
sp|Q8WXH6|RB40A_HUMAN	tr|W5PSH8|W5PSH8_SHEEP	59.149	235	75	4	48	277	1	219	1.19e-84	257
sp|Q8WXH6|RB40A_HUMAN	tr|A0A0Q3T0K4|A0A0Q3T0K4_AMAAE	87.234	141	18	0	48	188	123	263	6.34e-83	265
sp|Q8WXH6|RB40A_HUMAN	tr|A0A0Q3T0K4|A0A0Q3T0K4_AMAAE	62.069	58	22	0	1	58	1	58	3.30e-12	72.0
sp|Q8WXH6|RB40A_HUMAN	tr|H9G718|H9G718_ANOCA	80.851	141	27	0	48	188	1	141	7.20e-83	249
sp|Q8WXH6|RB40A_HUMAN	tr|A0A1S3RCX0|A0A1S3RCX0_SALSA	69.461	167	49	1	113	277	7	173	2.01e-81	247
sp|Q8WXH6|RB40A_HUMAN	tr|A0A1S3L610|A0A1S3L610_SALSA	67.105	152	50	0	95	246	10	161	4.20e-70	219
sp|Q8WXH6|RB40A_HUMAN	tr|G1PH35|G1PH35_MYOLU	85.088	114	17	0	1	114	1	114	7.41e-65	203
sp|Q8WXH6|RB40A_HUMAN	tr|G3HBT5|G3HBT5_CRIGR	65.152	132	42	1	150	277	1	132	1.45e-52	172
sp|Q8WXH6|RB40A_HUMAN	tr|A0A0L7LFQ9|A0A0L7LFQ9_9NEOP	49.189	185	55	3	4	188	40	185	3.37e-52	179
sp|Q8WXH6|RB40A_HUMAN	tr|A0A0L7LFQ9|A0A0L7LFQ9_9NEOP	38.636	132	46	4	161	277	251	362	2.73e-12	71.6
sp|Q8WXH6|RB40A_HUMAN	tr|A0A2K6L1Y9|A0A2K6L1Y9_RHIBE	84.848	99	14	1	180	277	1	99	8.55e-49	161
sp|Q8WXH6|RB40A_HUMAN	tr|A0A2K5ZPJ4|A0A2K5ZPJ4_MANLE	84.848	99	14	1	180	277	1	99	8.55e-49	161
sp|Q8WXH6|RB40A_HUMAN	tr|R0JBH2|R0JBH2_ANAPL	47.305	167	87	1	9	174	3	169	3.00e-47	161
sp|Q8WXH6|RB40A_HUMAN	tr|F6RMY5|F6RMY5_ORNAN	90.541	74	7	0	49	122	1	74	4.84e-47	156
sp|Q8WXH6|RB40A_HUMAN	tr|A0A4X2LAP2|A0A4X2LAP2_VOMUR	43.085	188	105	2	9	195	3	189	2.40e-46	159
sp|Q8WXH6|RB40A_HUMAN	tr|H0XGI5|H0XGI5_OTOGA	42.541	181	103	1	9	188	3	183	4.77e-46	158
sp|Q8WXH6|RB40A_HUMAN	tr|H0YR27|H0YR27_TAEGU	46.707	167	88	1	9	174	3	169	7.54e-46	157
sp|Q8WXH6|RB40A_HUMAN	tr|F6YHD4|F6YHD4_HORSE	42.932	191	105	2	9	195	3	193	1.17e-45	157
sp|Q8WXH6|RB40A_HUMAN	tr|A0A3B6KSA5|A0A3B6KSA5_WHEAT	41.294	201	104	3	11	197	12	212	1.19e-45	157
sp|Q8WXH6|RB40A_HUMAN	tr|A0A3B6LWF2|A0A3B6LWF2_WHEAT	41.294	201	104	3	11	197	12	212	1.31e-45	157
sp|Q8WXH6|RB40A_HUMAN	sp|Q8K386|RAB15_MOUSE	42.932	191	105	2	9	195	3	193	1.44e-45	157
sp|Q8WXH6|RB40A_HUMAN	tr|L5KE76|L5KE76_PTEAL	42.408	191	106	2	9	195	3	193	1.47e-45	157
sp|Q8WXH6|RB40A_HUMAN	tr|A0A445BVK3|A0A445BVK3_ARAHY	47.337	169	87	2	11	177	12	180	1.62e-45	157
sp|Q8WXH6|RB40A_HUMAN	sp|Q9DD03|RAB13_MOUSE	45.294	170	92	1	9	177	3	172	1.66e-45	157
sp|Q8WXH6|RB40A_HUMAN	tr|A0A3B6MZI7|A0A3B6MZI7_WHEAT	41.294	201	104	3	11	197	12	212	1.81e-45	157
sp|Q8WXH6|RB40A_HUMAN	tr|F1RFW5|F1RFW5_PIG	42.541	181	103	1	9	188	3	183	1.83e-45	156
sp|Q8WXH6|RB40A_HUMAN	tr|A0A445CJI4|A0A445CJI4_ARAHY	46.746	169	88	2	11	177	12	180	2.07e-45	157
sp|Q8WXH6|RB40A_HUMAN	tr|Q9FJF1|Q9FJF1_ARATH	46.154	169	89	2	11	177	12	180	2.11e-45	157
sp|Q8WXH6|RB40A_HUMAN	tr|I3MGW9|I3MGW9_ICTTR	43.094	181	102	1	9	188	3	183	2.13e-45	156
sp|Q8WXH6|RB40A_HUMAN	tr|M0RF62|M0RF62_MUSAM	45.556	180	95	3	1	177	1	180	2.14e-45	157
sp|Q8WXH6|RB40A_HUMAN	tr|A0A1S2ZVX3|A0A1S2ZVX3_ERIEU	44.706	170	93	1	9	177	3	172	2.29e-45	156
sp|Q8WXH6|RB40A_HUMAN	tr|A9SKQ8|A9SKQ8_PHYPA	45.556	180	95	3	1	177	1	180	3.05e-45	156
sp|Q8WXH6|RB40A_HUMAN	tr|A0A0Q3MJY1|A0A0Q3MJY1_AMAAE	46.108	167	89	1	9	174	3	169	3.45e-45	156
sp|Q8WXH6|RB40A_HUMAN	tr|A0A445A9M7|A0A445A9M7_ARAHY	47.337	169	87	2	11	177	12	180	3.55e-45	157
sp|Q8WXH6|RB40A_HUMAN	tr|A0A1U7R656|A0A1U7R656_MESAU	43.094	181	102	1	9	188	3	183	3.68e-45	155
sp|Q8WXH6|RB40A_HUMAN	tr|Q7RVG3|Q7RVG3_NEUCR	46.821	173	91	1	6	177	2	174	4.04e-45	155
sp|Q8WXH6|RB40A_HUMAN	tr|A0A2K6EQV1|A0A2K6EQV1_PROCO	44.118	170	94	1	9	177	3	172	4.39e-45	155
sp|Q8WXH6|RB40A_HUMAN	tr|A9SI74|A9SI74_PHYPA	45.556	180	95	3	1	177	1	180	4.49e-45	156
sp|Q8WXH6|RB40A_HUMAN	sp|O24466|RAE1A_ARATH	46.154	169	89	2	11	177	12	180	4.74e-45	156
sp|Q8WXH6|RB40A_HUMAN	tr|M0TX31|M0TX31_MUSAM	45.556	180	95	3	1	177	1	180	5.06e-45	156
sp|Q8WXH6|RB40A_HUMAN	tr|A0A452FMD4|A0A452FMD4_CAPHI	41.579	190	110	1	9	197	3	192	5.09e-45	155
sp|Q8WXH6|RB40A_HUMAN	tr|B8B4T6|B8B4T6_ORYSI	46.154	169	89	2	11	177	12	180	5.65e-45	155
sp|Q8WXH6|RB40A_HUMAN	tr|A0A452G1I5|A0A452G1I5_CAPHI	42.408	191	106	2	9	195	3	193	5.76e-45	155
sp|Q8WXH6|RB40A_HUMAN	sp|Q1RMR4|RAB15_BOVIN	42.408	191	106	2	9	195	3	193	5.76e-45	155
sp|Q8WXH6|RB40A_HUMAN	tr|A9SI73|A9SI73_PHYPA	45.556	180	95	3	1	177	1	180	5.88e-45	155
sp|Q8WXH6|RB40A_HUMAN	tr|W5QJ39|W5QJ39_SHEEP	42.408	191	106	2	9	195	3	193	5.89e-45	155
sp|Q8WXH6|RB40A_HUMAN	tr|A0A2K5DVU9|A0A2K5DVU9_AOTNA	44.118	170	94	1	9	177	3	172	6.74e-45	155
sp|Q8WXH6|RB40A_HUMAN	tr|A0A1S3AA17|A0A1S3AA17_ERIEU	41.885	191	107	2	9	195	3	193	7.63e-45	155
sp|Q8WXH6|RB40A_HUMAN	tr|M0RUX8|M0RUX8_MUSAM	46.154	169	89	2	11	177	12	180	8.21e-45	155
sp|Q8WXH6|RB40A_HUMAN	sp|Q5KTJ6|RAB13_MESAU	43.094	181	102	1	9	188	3	183	8.36e-45	155
sp|Q8WXH6|RB40A_HUMAN	tr|G1LZN5|G1LZN5_AILME	43.094	181	98	2	2	177	27	207	8.44e-45	156
sp|Q8WXH6|RB40A_HUMAN	tr|A0A2K6S2Z8|A0A2K6S2Z8_SAIBB	43.503	177	99	1	9	184	3	179	8.50e-45	155
sp|Q8WXH6|RB40A_HUMAN	tr|A0A2K6KM27|A0A2K6KM27_RHIBE	43.503	177	99	1	9	184	3	179	8.97e-45	155
sp|Q8WXH6|RB40A_HUMAN	tr|A0A2K6EMU0|A0A2K6EMU0_PROCO	43.503	177	99	1	9	184	3	179	8.97e-45	155
sp|Q8WXH6|RB40A_HUMAN	tr|A0A2I3LSL5|A0A2I3LSL5_PAPAN	43.503	177	99	1	9	184	3	179	8.97e-45	155
sp|Q8WXH6|RB40A_HUMAN	tr|A0A2K5VRA4|A0A2K5VRA4_MACFA	43.503	177	99	1	9	184	3	179	8.97e-45	155
sp|Q8WXH6|RB40A_HUMAN	sp|P59190|RAB15_HUMAN	43.503	177	99	1	9	184	3	179	8.97e-45	155
sp|Q8WXH6|RB40A_HUMAN	tr|A0A0D9RLX3|A0A0D9RLX3_CHLSB	43.503	177	99	1	9	184	3	179	8.97e-45	155
sp|Q8WXH6|RB40A_HUMAN	tr|G3TMR1|G3TMR1_LOXAF	42.408	191	106	2	9	195	3	193	9.16e-45	155
sp|Q8WXH6|RB40A_HUMAN	tr|F7F8T8|F7F8T8_CALJA	43.503	177	99	1	9	184	3	179	9.67e-45	155
sp|Q8WXH6|RB40A_HUMAN	tr|A0A2K5DT81|A0A2K5DT81_AOTNA	43.503	177	99	1	9	184	3	179	9.67e-45	155
sp|Q8WXH6|RB40A_HUMAN	tr|A0A2U3Y4P1|A0A2U3Y4P1_LEPWE	44.186	172	95	1	9	179	3	174	9.77e-45	155
sp|Q8WXH6|RB40A_HUMAN	tr|A0A2K5NGU8|A0A2K5NGU8_CERAT	43.503	177	99	1	9	184	3	179	9.88e-45	155
sp|Q8WXH6|RB40A_HUMAN	tr|A0A140T898|A0A140T898_BOVIN	43.529	170	95	1	9	177	3	172	1.03e-44	154
sp|Q8WXH6|RB40A_HUMAN	tr|B8AZ05|B8AZ05_ORYSI	46.154	169	89	2	11	177	12	180	1.06e-44	155
sp|Q8WXH6|RB40A_HUMAN	tr|A0A287D2X6|A0A287D2X6_ICTTR	44.186	172	95	1	9	179	3	174	1.08e-44	155
sp|Q8WXH6|RB40A_HUMAN	tr|A0A1S3F4M7|A0A1S3F4M7_DIPOR	44.186	172	95	1	9	179	3	174	1.10e-44	155
sp|Q8WXH6|RB40A_HUMAN	tr|A0A2U3WKL0|A0A2U3WKL0_ODORO	44.186	172	95	1	9	179	3	174	1.12e-44	155
sp|Q8WXH6|RB40A_HUMAN	tr|A0A340WQ32|A0A340WQ32_LIPVE	43.503	177	99	1	9	184	3	179	1.12e-44	155
sp|Q8WXH6|RB40A_HUMAN	tr|A0A2U3V1A5|A0A2U3V1A5_TURTR	43.503	177	99	1	9	184	3	179	1.14e-44	155
sp|Q8WXH6|RB40A_HUMAN	tr|A0A2Y9N9Y8|A0A2Y9N9Y8_DELLE	43.503	177	99	1	9	184	3	179	1.14e-44	155
sp|Q8WXH6|RB40A_HUMAN	sp|P28186|RAE1C_ARATH	46.154	169	89	2	11	177	12	180	1.16e-44	155
sp|Q8WXH6|RB40A_HUMAN	tr|A0A3B4TRD6|A0A3B4TRD6_SERDU	44.706	170	93	1	9	177	3	172	1.16e-44	154
sp|Q8WXH6|RB40A_HUMAN	tr|A0A2Y9SA53|A0A2Y9SA53_PHYMC	43.503	177	99	1	9	184	3	179	1.17e-44	155
sp|Q8WXH6|RB40A_HUMAN	tr|A0A1U7QQZ5|A0A1U7QQZ5_MESAU	44.186	172	95	1	9	179	3	174	1.20e-44	155
sp|Q8WXH6|RB40A_HUMAN	tr|A0A1S3F3X6|A0A1S3F3X6_DIPOR	44.118	170	94	1	9	177	3	172	1.21e-44	154
sp|Q8WXH6|RB40A_HUMAN	tr|A0A2Y9FTJ6|A0A2Y9FTJ6_PHYMC	43.529	170	95	1	9	177	3	172	1.22e-44	154
sp|Q8WXH6|RB40A_HUMAN	tr|A0A2Y9M080|A0A2Y9M080_DELLE	43.529	170	95	1	9	177	3	172	1.22e-44	154
sp|Q8WXH6|RB40A_HUMAN	tr|M0RF46|M0RF46_MUSAM	46.154	169	89	2	11	177	12	180	1.24e-44	155
sp|Q8WXH6|RB40A_HUMAN	tr|A0A151NYA5|A0A151NYA5_ALLMI	46.108	167	89	1	9	174	3	169	1.33e-44	156
sp|Q8WXH6|RB40A_HUMAN	tr|B4FB55|B4FB55_MAIZE	46.154	169	89	2	11	177	12	180	1.35e-44	155
sp|Q8WXH6|RB40A_HUMAN	tr|A0A340X931|A0A340X931_LIPVE	43.529	170	95	1	9	177	3	172	1.39e-44	154
sp|Q8WXH6|RB40A_HUMAN	tr|B4FNJ6|B4FNJ6_MAIZE	45.562	169	90	2	11	177	12	180	1.44e-44	154
sp|Q8WXH6|RB40A_HUMAN	tr|H2N5M4|H2N5M4_PONAB	43.529	170	95	1	9	177	3	172	1.53e-44	154
sp|Q8WXH6|RB40A_HUMAN	tr|A0A096N5Z9|A0A096N5Z9_PAPAN	43.529	170	95	1	9	177	3	172	1.53e-44	154
sp|Q8WXH6|RB40A_HUMAN	tr|H2Q047|H2Q047_PANTR	43.529	170	95	1	9	177	3	172	1.53e-44	154
sp|Q8WXH6|RB40A_HUMAN	tr|A0A2R9A0Q3|A0A2R9A0Q3_PANPA	43.529	170	95	1	9	177	3	172	1.53e-44	154
sp|Q8WXH6|RB40A_HUMAN	tr|A0A2I3GC29|A0A2I3GC29_NOMLE	43.529	170	95	1	9	177	3	172	1.53e-44	154
sp|Q8WXH6|RB40A_HUMAN	tr|A0A2K6A863|A0A2K6A863_MANLE	43.529	170	95	1	9	177	3	172	1.53e-44	154
sp|Q8WXH6|RB40A_HUMAN	tr|A0A2K5U5N7|A0A2K5U5N7_MACFA	43.529	170	95	1	9	177	3	172	1.53e-44	154
sp|Q8WXH6|RB40A_HUMAN	sp|P51153|RAB13_HUMAN	43.529	170	95	1	9	177	3	172	1.53e-44	154
sp|Q8WXH6|RB40A_HUMAN	tr|G3S9G5|G3S9G5_GORGO	43.529	170	95	1	9	177	3	172	1.53e-44	154
sp|Q8WXH6|RB40A_HUMAN	tr|A0A2K5NKU9|A0A2K5NKU9_CERAT	43.529	170	95	1	9	177	3	172	1.53e-44	154
sp|Q8WXH6|RB40A_HUMAN	tr|A0A1D5QFG1|A0A1D5QFG1_MACMU	43.503	177	99	1	9	184	16	192	1.53e-44	155
sp|Q8WXH6|RB40A_HUMAN	tr|A0A2K6SH62|A0A2K6SH62_SAIBB	43.529	170	95	1	9	177	3	172	1.55e-44	154
sp|Q8WXH6|RB40A_HUMAN	tr|A0A2K6JRQ5|A0A2K6JRQ5_RHIBE	43.529	170	95	1	9	177	3	172	1.56e-44	154
sp|Q8WXH6|RB40A_HUMAN	tr|Q6AZE5|Q6AZE5_XENLA	43.750	176	96	2	9	181	3	178	1.58e-44	154
sp|Q8WXH6|RB40A_HUMAN	tr|B8AMB1|B8AMB1_ORYSI	45.562	169	90	2	11	177	12	180	1.74e-44	154
sp|Q8WXH6|RB40A_HUMAN	tr|A0A4X2M383|A0A4X2M383_VOMUR	44.186	172	95	1	9	179	3	174	1.87e-44	154
sp|Q8WXH6|RB40A_HUMAN	tr|A0A445CQW9|A0A445CQW9_ARAHY	43.915	189	99	4	1	184	1	187	2.02e-44	154
sp|Q8WXH6|RB40A_HUMAN	tr|G5C2V3|G5C2V3_HETGA	45.509	167	90	1	9	174	3	169	2.09e-44	154
sp|Q8WXH6|RB40A_HUMAN	tr|M0U944|M0U944_MUSAM	45.562	169	90	2	11	177	12	180	2.09e-44	154
sp|Q8WXH6|RB40A_HUMAN	tr|A0A444YNZ3|A0A444YNZ3_ARAHY	43.915	189	99	4	1	184	1	187	2.29e-44	154
sp|Q8WXH6|RB40A_HUMAN	tr|I3NBC7|I3NBC7_ICTTR	45.509	167	90	1	9	174	3	169	2.43e-44	154
sp|Q8WXH6|RB40A_HUMAN	tr|F7F4K3|F7F4K3_CALJA	43.529	170	95	1	9	177	3	172	2.62e-44	154
sp|Q8WXH6|RB40A_HUMAN	tr|G3STI2|G3STI2_LOXAF	45.455	165	89	1	9	172	3	167	2.82e-44	153
sp|Q8WXH6|RB40A_HUMAN	tr|A0JPA5|A0JPA5_XENTR	43.182	176	97	2	9	181	3	178	2.85e-44	154
sp|Q8WXH6|RB40A_HUMAN	tr|G1PWA7|G1PWA7_MYOLU	43.529	170	95	1	9	177	42	211	2.87e-44	155
sp|Q8WXH6|RB40A_HUMAN	sp|Q58DS5|RAB13_BOVIN	42.941	170	96	1	9	177	3	172	2.89e-44	153
sp|Q8WXH6|RB40A_HUMAN	tr|A0A1L8HNL2|A0A1L8HNL2_XENLA	45.455	165	89	1	9	172	3	167	3.14e-44	154
sp|Q8WXH6|RB40A_HUMAN	tr|W5NUM7|W5NUM7_SHEEP	43.529	170	95	1	9	177	41	210	3.33e-44	154
sp|Q8WXH6|RB40A_HUMAN	tr|M0TCM0|M0TCM0_MUSAM	45.604	182	92	4	1	177	1	180	3.91e-44	154
sp|Q8WXH6|RB40A_HUMAN	tr|A0A3B5K5M7|A0A3B5K5M7_TAKRU	42.473	186	104	2	9	191	3	188	4.29e-44	153
sp|Q8WXH6|RB40A_HUMAN	tr|H0WA94|H0WA94_CAVPO	41.848	184	106	1	9	191	3	186	4.49e-44	153
sp|Q8WXH6|RB40A_HUMAN	tr|A0A151PJM6|A0A151PJM6_ALLMI	42.857	175	99	1	4	177	53	227	4.53e-44	154
sp|Q8WXH6|RB40A_HUMAN	tr|A0A384CJ61|A0A384CJ61_URSMA	43.529	170	95	1	9	177	3	172	4.59e-44	153
sp|Q8WXH6|RB40A_HUMAN	tr|A0A0Q3PPV7|A0A0Q3PPV7_AMAAE	42.614	176	98	2	9	181	3	178	4.84e-44	153
sp|Q8WXH6|RB40A_HUMAN	tr|G3PXD1|G3PXD1_GASAC	44.311	167	92	1	9	174	3	169	4.85e-44	153
sp|Q8WXH6|RB40A_HUMAN	sp|Q9LZD4|RAE1D_ARATH	43.503	177	98	2	3	177	4	180	5.23e-44	153
sp|Q8WXH6|RB40A_HUMAN	tr|A0A1U7S1V6|A0A1U7S1V6_ALLSI	42.614	176	98	2	9	181	3	178	5.27e-44	153
sp|Q8WXH6|RB40A_HUMAN	sp|F1PTE3|RAB13_CANLF	43.529	170	95	1	9	177	3	172	5.63e-44	152
sp|Q8WXH6|RB40A_HUMAN	tr|A0A067R747|A0A067R747_ZOONE	45.238	168	91	1	9	175	4	171	5.80e-44	152
sp|Q8WXH6|RB40A_HUMAN	sp|P55258|RAB8A_MOUSE	45.455	165	89	1	9	172	3	167	6.06e-44	153
sp|Q8WXH6|RB40A_HUMAN	tr|A0A1U7REJ8|A0A1U7REJ8_MESAU	45.455	165	89	1	9	172	3	167	6.06e-44	153
sp|Q8WXH6|RB40A_HUMAN	tr|C5IJ83|C5IJ83_SHEEP	44.910	167	91	1	9	174	3	169	6.40e-44	152
sp|Q8WXH6|RB40A_HUMAN	tr|I1VE56|I1VE56_CAPHI	44.910	167	91	1	9	174	3	169	6.40e-44	152
sp|Q8WXH6|RB40A_HUMAN	sp|A4FV54|RAB8A_BOVIN	44.910	167	91	1	9	174	3	169	6.40e-44	152
sp|Q8WXH6|RB40A_HUMAN	tr|A0A2U3W4P2|A0A2U3W4P2_ODORO	43.529	170	95	1	9	177	3	172	6.48e-44	152
sp|Q8WXH6|RB40A_HUMAN	tr|A0A2U3YIL4|A0A2U3YIL4_LEPWE	43.529	170	95	1	9	177	3	172	6.48e-44	152
sp|Q8WXH6|RB40A_HUMAN	tr|A0A2Y9E1S5|A0A2Y9E1S5_TRIMA	45.455	165	89	1	9	172	3	167	6.61e-44	152
sp|Q8WXH6|RB40A_HUMAN	tr|A0A0L0C293|A0A0L0C293_LUCCU	45.238	168	91	1	9	175	4	171	6.74e-44	152
sp|Q8WXH6|RB40A_HUMAN	tr|Q08AW6|Q08AW6_XENLA	42.353	170	97	1	9	177	3	172	7.10e-44	152
sp|Q8WXH6|RB40A_HUMAN	tr|A0A452F9L1|A0A452F9L1_CAPHI	42.614	176	98	2	9	181	3	178	7.28e-44	152
sp|Q8WXH6|RB40A_HUMAN	tr|F1N2J9|F1N2J9_BOVIN	42.614	176	98	2	9	181	3	178	7.28e-44	152
sp|Q8WXH6|RB40A_HUMAN	tr|A0A2K6T3R8|A0A2K6T3R8_SAIBB	44.910	167	91	1	9	174	3	169	7.36e-44	152
sp|Q8WXH6|RB40A_HUMAN	tr|A0A2K6M613|A0A2K6M613_RHIBE	44.910	167	91	1	9	174	3	169	7.36e-44	152
sp|Q8WXH6|RB40A_HUMAN	tr|L5L5V9|L5L5V9_PTEAL	44.910	167	91	1	9	174	3	169	7.36e-44	152
sp|Q8WXH6|RB40A_HUMAN	tr|A0A2K6G9I6|A0A2K6G9I6_PROCO	44.910	167	91	1	9	174	3	169	7.36e-44	152
sp|Q8WXH6|RB40A_HUMAN	tr|H2NXX7|H2NXX7_PONAB	44.910	167	91	1	9	174	3	169	7.36e-44	152
sp|Q8WXH6|RB40A_HUMAN	tr|G2HFP6|G2HFP6_PANTR	44.910	167	91	1	9	174	3	169	7.36e-44	152
sp|Q8WXH6|RB40A_HUMAN	tr|A0A2R9CAV3|A0A2R9CAV3_PANPA	44.910	167	91	1	9	174	3	169	7.36e-44	152
sp|Q8WXH6|RB40A_HUMAN	tr|A0A2U3W8M8|A0A2U3W8M8_ODORO	44.910	167	91	1	9	174	3	169	7.36e-44	152
sp|Q8WXH6|RB40A_HUMAN	tr|G1P889|G1P889_MYOLU	44.910	167	91	1	9	174	3	169	7.36e-44	152
sp|Q8WXH6|RB40A_HUMAN	tr|M3YX86|M3YX86_MUSPF	44.910	167	91	1	9	174	3	169	7.36e-44	152
sp|Q8WXH6|RB40A_HUMAN	tr|A0A2K5ZZW7|A0A2K5ZZW7_MANLE	44.910	167	91	1	9	174	3	169	7.36e-44	152
sp|Q8WXH6|RB40A_HUMAN	tr|F7AVY7|F7AVY7_MACMU	44.910	167	91	1	9	174	3	169	7.36e-44	152
sp|Q8WXH6|RB40A_HUMAN	sp|Q4R5P1|RAB8A_MACFA	44.910	167	91	1	9	174	3	169	7.36e-44	152
sp|Q8WXH6|RB40A_HUMAN	tr|A0A340XI04|A0A340XI04_LIPVE	44.910	167	91	1	9	174	3	169	7.36e-44	152
sp|Q8WXH6|RB40A_HUMAN	sp|P61006|RAB8A_HUMAN	44.910	167	91	1	9	174	3	169	7.36e-44	152
sp|Q8WXH6|RB40A_HUMAN	tr|G3RGV4|G3RGV4_GORGO	44.910	167	91	1	9	174	3	169	7.36e-44	152
sp|Q8WXH6|RB40A_HUMAN	tr|A0A2Y9M9P2|A0A2Y9M9P2_DELLE	44.910	167	91	1	9	174	3	169	7.36e-44	152
sp|Q8WXH6|RB40A_HUMAN	tr|A0A0D9R0F4|A0A0D9R0F4_CHLSB	44.910	167	91	1	9	174	3	169	7.36e-44	152
sp|Q8WXH6|RB40A_HUMAN	sp|P61007|RAB8A_CANLF	44.910	167	91	1	9	174	3	169	7.36e-44	152
sp|Q8WXH6|RB40A_HUMAN	tr|U3FGR1|U3FGR1_CALJA	44.910	167	91	1	9	174	3	169	7.36e-44	152
sp|Q8WXH6|RB40A_HUMAN	tr|A0A3B4U5Y7|A0A3B4U5Y7_SERDU	44.311	167	92	1	9	174	3	169	7.88e-44	152
sp|Q8WXH6|RB40A_HUMAN	tr|Q66L04|Q66L04_XENLA	42.308	182	102	2	9	187	3	184	8.29e-44	152
sp|Q8WXH6|RB40A_HUMAN	sp|Q2HJI8|RAB8B_BOVIN	42.614	176	98	2	9	181	3	178	8.38e-44	152
sp|Q8WXH6|RB40A_HUMAN	tr|C0H9Q1|C0H9Q1_SALSA	44.311	167	92	1	9	174	3	169	8.68e-44	152
sp|Q8WXH6|RB40A_HUMAN	sp|Q5R4A3|RAB8A_PONAB	44.910	167	91	1	9	174	3	169	8.84e-44	152
sp|Q8WXH6|RB40A_HUMAN	tr|A0A384DC64|A0A384DC64_URSMA	44.910	167	91	1	9	174	3	169	9.33e-44	152
sp|Q8WXH6|RB40A_HUMAN	tr|D2GUY4|D2GUY4_AILME	44.910	167	91	1	9	174	3	169	9.33e-44	152
sp|Q8WXH6|RB40A_HUMAN	tr|A0A1S3G506|A0A1S3G506_DIPOR	45.455	165	89	1	9	172	3	167	9.41e-44	152
sp|Q8WXH6|RB40A_HUMAN	tr|A0A2U3XXE9|A0A2U3XXE9_LEPWE	44.910	167	91	1	9	174	3	169	9.43e-44	152
sp|Q8WXH6|RB40A_HUMAN	tr|A0A5F9DSL4|A0A5F9DSL4_RABIT	42.778	180	98	2	9	183	3	182	9.93e-44	153
sp|Q8WXH6|RB40A_HUMAN	tr|A0A1S3SII4|A0A1S3SII4_SALSA	43.529	170	95	1	9	177	3	172	1.02e-43	152
sp|Q8WXH6|RB40A_HUMAN	tr|O15971|O15971_DROME	45.238	168	91	1	9	175	4	171	1.06e-43	152
sp|Q8WXH6|RB40A_HUMAN	sp|Q9SF91|RAE1E_ARATH	43.503	177	98	2	3	177	4	180	1.14e-43	152
sp|Q8WXH6|RB40A_HUMAN	sp|P61028|RAB8B_MOUSE	42.614	176	98	2	9	181	3	178	1.14e-43	152
sp|Q8WXH6|RB40A_HUMAN	tr|A0A286Y274|A0A286Y274_CAVPO	44.910	167	91	1	9	174	3	169	1.17e-43	152
sp|Q8WXH6|RB40A_HUMAN	tr|G3P839|G3P839_GASAC	43.452	168	94	1	9	175	3	170	1.23e-43	152
sp|Q8WXH6|RB40A_HUMAN	tr|A0A1S3EMM1|A0A1S3EMM1_DIPOR	42.614	176	98	2	9	181	3	178	1.29e-43	152
sp|Q8WXH6|RB40A_HUMAN	tr|A0A1S3RYQ5|A0A1S3RYQ5_SALSA	43.529	170	95	1	9	177	3	172	1.29e-43	152
sp|Q8WXH6|RB40A_HUMAN	tr|A0A0D9S5J3|A0A0D9S5J3_CHLSB	43.529	170	95	1	9	177	3	172	1.31e-43	153
sp|Q8WXH6|RB40A_HUMAN	tr|L5K1A2|L5K1A2_PTEAL	42.614	176	98	2	9	181	3	178	1.33e-43	152
sp|Q8WXH6|RB40A_HUMAN	tr|A0A2U3WRN5|A0A2U3WRN5_ODORO	42.614	176	98	2	9	181	3	178	1.33e-43	152
sp|Q8WXH6|RB40A_HUMAN	tr|M3XNI7|M3XNI7_MUSPF	42.614	176	98	2	9	181	3	178	1.33e-43	152
sp|Q8WXH6|RB40A_HUMAN	tr|I3MQU0|I3MQU0_ICTTR	42.614	176	98	2	9	181	3	178	1.33e-43	152
sp|Q8WXH6|RB40A_HUMAN	tr|G5AWA9|G5AWA9_HETGA	42.614	176	98	2	9	181	3	178	1.33e-43	152
sp|Q8WXH6|RB40A_HUMAN	tr|M3X2N9|M3X2N9_FELCA	42.614	176	98	2	9	181	3	178	1.33e-43	152
sp|Q8WXH6|RB40A_HUMAN	tr|G3H515|G3H515_CRIGR	42.614	176	98	2	9	181	3	178	1.33e-43	152
sp|Q8WXH6|RB40A_HUMAN	tr|D2GYQ4|D2GYQ4_AILME	42.614	176	98	2	9	181	3	178	1.33e-43	152
sp|Q8WXH6|RB40A_HUMAN	tr|A0A3B5KE59|A0A3B5KE59_TAKRU	43.713	167	93	1	9	174	3	169	1.34e-43	152
sp|Q8WXH6|RB40A_HUMAN	tr|A0A2K6LCB5|A0A2K6LCB5_RHIBE	42.614	176	98	2	9	181	3	178	1.40e-43	152
sp|Q8WXH6|RB40A_HUMAN	tr|A0A096NMA2|A0A096NMA2_PAPAN	42.614	176	98	2	9	181	3	178	1.40e-43	152
sp|Q8WXH6|RB40A_HUMAN	tr|K7BHS2|K7BHS2_PANTR	42.614	176	98	2	9	181	3	178	1.40e-43	152
sp|Q8WXH6|RB40A_HUMAN	tr|A0A2R9BI18|A0A2R9BI18_PANPA	42.614	176	98	2	9	181	3	178	1.40e-43	152
sp|Q8WXH6|RB40A_HUMAN	tr|G1RNP4|G1RNP4_NOMLE	42.614	176	98	2	9	181	3	178	1.40e-43	152
sp|Q8WXH6|RB40A_HUMAN	tr|A0A2K5YUQ5|A0A2K5YUQ5_MANLE	42.614	176	98	2	9	181	3	178	1.40e-43	152
sp|Q8WXH6|RB40A_HUMAN	tr|A0A2K5U5V3|A0A2K5U5V3_MACFA	42.614	176	98	2	9	181	3	178	1.40e-43	152
sp|Q8WXH6|RB40A_HUMAN	sp|Q92930|RAB8B_HUMAN	42.614	176	98	2	9	181	3	178	1.40e-43	152
sp|Q8WXH6|RB40A_HUMAN	tr|G3R0B8|G3R0B8_GORGO	42.614	176	98	2	9	181	3	178	1.40e-43	152
sp|Q8WXH6|RB40A_HUMAN	tr|A0A0D9RIS4|A0A0D9RIS4_CHLSB	42.614	176	98	2	9	181	3	178	1.40e-43	152
sp|Q8WXH6|RB40A_HUMAN	tr|A0A2K5M5R5|A0A2K5M5R5_CERAT	42.614	176	98	2	9	181	3	178	1.40e-43	152
sp|Q8WXH6|RB40A_HUMAN	tr|F2Z5I8|F2Z5I8_PIG	44.910	167	91	1	9	174	3	169	1.43e-43	153
sp|Q8WXH6|RB40A_HUMAN	tr|A0A2K6FLS4|A0A2K6FLS4_PROCO	42.614	176	98	2	9	181	3	178	1.45e-43	152
sp|Q8WXH6|RB40A_HUMAN	tr|F7HNE1|F7HNE1_CALJA	42.614	176	98	2	9	181	3	178	1.45e-43	152
sp|Q8WXH6|RB40A_HUMAN	tr|A0A2K5BZ06|A0A2K5BZ06_AOTNA	42.614	176	98	2	9	181	3	178	1.45e-43	152
sp|Q8WXH6|RB40A_HUMAN	tr|D6WHE1|D6WHE1_TRICA	43.452	168	94	1	9	175	4	171	1.45e-43	152
sp|Q8WXH6|RB40A_HUMAN	tr|A0A337SQY5|A0A337SQY5_FELCA	43.529	170	95	1	9	177	3	172	1.48e-43	152
sp|Q8WXH6|RB40A_HUMAN	tr|G3PBE0|G3PBE0_GASAC	43.713	167	93	1	9	174	3	169	1.54e-43	152
sp|Q8WXH6|RB40A_HUMAN	tr|A0A5F8ADV4|A0A5F8ADV4_MACMU	43.529	170	95	1	9	177	3	172	1.55e-43	153
sp|Q8WXH6|RB40A_HUMAN	tr|A0A2Y9DH95|A0A2Y9DH95_TRIMA	42.614	176	98	2	9	181	3	178	1.56e-43	152
sp|Q8WXH6|RB40A_HUMAN	tr|A0A2K6U4G4|A0A2K6U4G4_SAIBB	42.614	176	98	2	9	181	3	178	1.62e-43	152
sp|Q8WXH6|RB40A_HUMAN	sp|Q5REC9|RAB8B_PONAB	42.614	176	98	2	9	181	3	178	1.62e-43	152
sp|Q8WXH6|RB40A_HUMAN	tr|H0WKW7|H0WKW7_OTOGA	42.614	176	98	2	9	181	3	178	1.62e-43	152
sp|Q8WXH6|RB40A_HUMAN	tr|A0A340Y6B8|A0A340Y6B8_LIPVE	42.614	176	98	2	9	181	3	178	1.65e-43	152
sp|Q8WXH6|RB40A_HUMAN	tr|A0A2Y9NN25|A0A2Y9NN25_DELLE	42.614	176	98	2	9	181	3	178	1.65e-43	152
sp|Q8WXH6|RB40A_HUMAN	tr|A0A3B4U802|A0A3B4U802_SERDU	43.713	167	93	1	9	174	3	169	1.77e-43	151
sp|Q8WXH6|RB40A_HUMAN	tr|A0A067RHW7|A0A067RHW7_ZOONE	43.529	170	95	1	9	177	3	172	1.77e-43	150
sp|Q8WXH6|RB40A_HUMAN	tr|A0A2Y9E7L3|A0A2Y9E7L3_TRIMA	42.941	170	96	1	9	177	3	172	1.78e-43	151
sp|Q8WXH6|RB40A_HUMAN	tr|A0A093FW84|A0A093FW84_DRYPU	42.353	170	97	1	9	177	3	172	1.81e-43	150
sp|Q8WXH6|RB40A_HUMAN	tr|A0A3B6ELX8|A0A3B6ELX8_WHEAT	44.970	169	91	2	11	177	12	180	1.84e-43	152
sp|Q8WXH6|RB40A_HUMAN	tr|A0A1S3T533|A0A1S3T533_SALSA	44.242	165	91	1	9	172	3	167	1.86e-43	151
sp|Q8WXH6|RB40A_HUMAN	tr|A0A060WDK8|A0A060WDK8_ONCMY	44.242	165	91	1	9	172	3	167	2.01e-43	151
sp|Q8WXH6|RB40A_HUMAN	tr|A0A3B4TWR9|A0A3B4TWR9_SERDU	42.614	176	98	2	9	181	3	178	2.41e-43	151
sp|Q8WXH6|RB40A_HUMAN	tr|E2B6P6|E2B6P6_HARSA	44.048	168	93	1	9	175	4	171	2.65e-43	151
sp|Q8WXH6|RB40A_HUMAN	tr|A0A026WTL0|A0A026WTL0_OOCBI	44.311	167	92	1	9	174	3	169	2.90e-43	151
sp|Q8WXH6|RB40A_HUMAN	tr|A0A3B5K2S9|A0A3B5K2S9_TAKRU	43.713	167	93	1	9	174	3	169	3.03e-43	151
sp|Q8WXH6|RB40A_HUMAN	tr|A0A1D5SG47|A0A1D5SG47_WHEAT	44.970	169	91	2	11	177	12	180	3.21e-43	151
sp|Q8WXH6|RB40A_HUMAN	tr|A0A026WQJ3|A0A026WQJ3_OOCBI	44.048	168	93	1	9	175	4	171	3.51e-43	150
sp|Q8WXH6|RB40A_HUMAN	tr|M3Y931|M3Y931_MUSPF	42.941	170	96	1	9	177	3	172	3.96e-43	150
sp|Q8WXH6|RB40A_HUMAN	tr|E2B8I5|E2B8I5_HARSA	44.311	167	92	1	9	174	3	169	4.42e-43	150
sp|Q8WXH6|RB40A_HUMAN	tr|A0A3B4TW14|A0A3B4TW14_SERDU	43.452	168	94	1	9	175	4	171	4.68e-43	150
sp|Q8WXH6|RB40A_HUMAN	tr|A0A3B4U2L7|A0A3B4U2L7_SERDU	43.452	168	94	1	9	175	3	170	4.95e-43	150
sp|Q8WXH6|RB40A_HUMAN	tr|M0TM14|M0TM14_MUSAM	46.626	163	85	2	11	171	12	174	5.40e-43	150
sp|Q8WXH6|RB40A_HUMAN	tr|A0A0L0CFD5|A0A0L0CFD5_LUCCU	45.732	164	88	1	9	171	3	166	6.01e-43	150
sp|Q8WXH6|RB40A_HUMAN	tr|Q6PAW9|Q6PAW9_XENLA	43.452	168	94	1	9	175	4	171	6.28e-43	150
sp|Q8WXH6|RB40A_HUMAN	tr|A0A3B5KP75|A0A3B5KP75_TAKRU	43.452	168	94	1	9	175	3	170	6.41e-43	150
sp|Q8WXH6|RB40A_HUMAN	tr|A0A4X2JNH9|A0A4X2JNH9_VOMUR	43.452	168	94	1	9	175	4	171	6.99e-43	150
sp|Q8WXH6|RB40A_HUMAN	tr|A0A1U7R1L4|A0A1U7R1L4_MESAU	43.452	168	94	1	9	175	4	171	8.48e-43	149
sp|Q8WXH6|RB40A_HUMAN	tr|G1SYC9|G1SYC9_RABIT	42.614	176	98	2	9	181	64	239	8.93e-43	152
sp|Q8WXH6|RB40A_HUMAN	tr|A0A2U3W9G9|A0A2U3W9G9_ODORO	42.941	170	96	1	9	177	3	172	8.97e-43	149
sp|Q8WXH6|RB40A_HUMAN	tr|U3KMP1|U3KMP1_RABIT	43.452	168	94	1	9	175	4	171	9.11e-43	150
sp|Q8WXH6|RB40A_HUMAN	tr|A0A1S3MM06|A0A1S3MM06_SALSA	42.515	167	95	1	9	174	3	169	9.89e-43	149
sp|Q8WXH6|RB40A_HUMAN	tr|A0A060VSU5|A0A060VSU5_ONCMY	42.515	167	95	1	9	174	3	169	9.89e-43	149
sp|Q8WXH6|RB40A_HUMAN	tr|Q28GQ5|Q28GQ5_XENTR	42.442	172	98	1	9	179	3	174	1.21e-42	149
sp|Q8WXH6|RB40A_HUMAN	tr|G3PDV4|G3PDV4_GASAC	44.643	168	92	1	9	175	3	170	1.23e-42	149
sp|Q8WXH6|RB40A_HUMAN	tr|A0A1L8FAR3|A0A1L8FAR3_XENLA	42.442	172	98	1	9	179	3	174	1.51e-42	149
sp|Q8WXH6|RB40A_HUMAN	tr|A9TF93|A9TF93_PHYPA	44.970	169	91	2	11	177	10	178	1.59e-42	149
sp|Q8WXH6|RB40A_HUMAN	tr|G1PEV0|G1PEV0_MYOLU	43.452	168	94	1	9	175	4	171	1.65e-42	149
sp|Q8WXH6|RB40A_HUMAN	tr|D6WP52|D6WP52_TRICA	44.311	167	92	1	9	174	3	169	1.87e-42	149
sp|Q8WXH6|RB40A_HUMAN	sp|P24409|RAB10_CANLF	43.452	168	94	1	9	175	4	171	2.03e-42	149
sp|Q8WXH6|RB40A_HUMAN	tr|A9SSJ7|A9SSJ7_PHYPA	44.970	169	91	2	11	177	10	178	2.04e-42	149
sp|Q8WXH6|RB40A_HUMAN	tr|A0A5G2QAT3|A0A5G2QAT3_PIG	43.452	168	94	1	9	175	4	171	2.04e-42	149
sp|Q8WXH6|RB40A_HUMAN	tr|A0A384CUV3|A0A384CUV3_URSMA	43.452	168	94	1	9	175	4	171	2.10e-42	149
sp|Q8WXH6|RB40A_HUMAN	tr|A0A2U3V4Z0|A0A2U3V4Z0_TURTR	43.452	168	94	1	9	175	4	171	2.10e-42	149
sp|Q8WXH6|RB40A_HUMAN	tr|A0A2Y9DMY6|A0A2Y9DMY6_TRIMA	43.452	168	94	1	9	175	4	171	2.10e-42	149
sp|Q8WXH6|RB40A_HUMAN	tr|A0A1U7U715|A0A1U7U715_TARSY	43.452	168	94	1	9	175	4	171	2.10e-42	149
sp|Q8WXH6|RB40A_HUMAN	tr|A0A2K6UW23|A0A2K6UW23_SAIBB	43.452	168	94	1	9	175	4	171	2.10e-42	149
sp|Q8WXH6|RB40A_HUMAN	tr|A0A2K6N3M2|A0A2K6N3M2_RHIBE	43.452	168	94	1	9	175	4	171	2.10e-42	149
sp|Q8WXH6|RB40A_HUMAN	tr|A0A2K6GQ07|A0A2K6GQ07_PROCO	43.452	168	94	1	9	175	4	171	2.10e-42	149
sp|Q8WXH6|RB40A_HUMAN	sp|Q5R5U1|RAB10_PONAB	43.452	168	94	1	9	175	4	171	2.10e-42	149
sp|Q8WXH6|RB40A_HUMAN	tr|A0A2Y9ETP8|A0A2Y9ETP8_PHYMC	43.452	168	94	1	9	175	4	171	2.10e-42	149
sp|Q8WXH6|RB40A_HUMAN	tr|A0A096MWU5|A0A096MWU5_PAPAN	43.452	168	94	1	9	175	4	171	2.10e-42	149
sp|Q8WXH6|RB40A_HUMAN	tr|H2QHK2|H2QHK2_PANTR	43.452	168	94	1	9	175	4	171	2.10e-42	149
sp|Q8WXH6|RB40A_HUMAN	tr|A0A2R9AHS8|A0A2R9AHS8_PANPA	43.452	168	94	1	9	175	4	171	2.10e-42	149
sp|Q8WXH6|RB40A_HUMAN	tr|W5QAY5|W5QAY5_SHEEP	43.452	168	94	1	9	175	4	171	2.10e-42	149
sp|Q8WXH6|RB40A_HUMAN	tr|H0X2L7|H0X2L7_OTOGA	43.452	168	94	1	9	175	4	171	2.10e-42	149
sp|Q8WXH6|RB40A_HUMAN	tr|A0A2U3VJM8|A0A2U3VJM8_ODORO	43.452	168	94	1	9	175	4	171	2.10e-42	149
sp|Q8WXH6|RB40A_HUMAN	tr|G1QLQ0|G1QLQ0_NOMLE	43.452	168	94	1	9	175	4	171	2.10e-42	149
sp|Q8WXH6|RB40A_HUMAN	sp|P61027|RAB10_MOUSE	43.452	168	94	1	9	175	4	171	2.10e-42	149
sp|Q8WXH6|RB40A_HUMAN	tr|A0A2K5ZR28|A0A2K5ZR28_MANLE	43.452	168	94	1	9	175	4	171	2.10e-42	149
sp|Q8WXH6|RB40A_HUMAN	tr|G7N9K6|G7N9K6_MACMU	43.452	168	94	1	9	175	4	171	2.10e-42	149
sp|Q8WXH6|RB40A_HUMAN	tr|G7PLT1|G7PLT1_MACFA	43.452	168	94	1	9	175	4	171	2.10e-42	149
sp|Q8WXH6|RB40A_HUMAN	tr|G3TST6|G3TST6_LOXAF	43.452	168	94	1	9	175	4	171	2.10e-42	149
sp|Q8WXH6|RB40A_HUMAN	tr|A0A340YEJ0|A0A340YEJ0_LIPVE	43.452	168	94	1	9	175	4	171	2.10e-42	149
sp|Q8WXH6|RB40A_HUMAN	tr|A0A2U3XN85|A0A2U3XN85_LEPWE	43.452	168	94	1	9	175	4	171	2.10e-42	149
sp|Q8WXH6|RB40A_HUMAN	tr|I3MXE6|I3MXE6_ICTTR	43.452	168	94	1	9	175	4	171	2.10e-42	149
sp|Q8WXH6|RB40A_HUMAN	sp|P61026|RAB10_HUMAN	43.452	168	94	1	9	175	4	171	2.10e-42	149
sp|Q8WXH6|RB40A_HUMAN	tr|G5CBK9|G5CBK9_HETGA	43.452	168	94	1	9	175	4	171	2.10e-42	149
sp|Q8WXH6|RB40A_HUMAN	tr|G3RUG4|G3RUG4_GORGO	43.452	168	94	1	9	175	4	171	2.10e-42	149
sp|Q8WXH6|RB40A_HUMAN	tr|A0A091CZL2|A0A091CZL2_FUKDA	43.452	168	94	1	9	175	4	171	2.10e-42	149
sp|Q8WXH6|RB40A_HUMAN	tr|A0A1S3ABW6|A0A1S3ABW6_ERIEU	43.452	168	94	1	9	175	4	171	2.10e-42	149
sp|Q8WXH6|RB40A_HUMAN	tr|A0A1S3EYW7|A0A1S3EYW7_DIPOR	43.452	168	94	1	9	175	4	171	2.10e-42	149
sp|Q8WXH6|RB40A_HUMAN	tr|A0A2Y9NL07|A0A2Y9NL07_DELLE	43.452	168	94	1	9	175	4	171	2.10e-42	149
sp|Q8WXH6|RB40A_HUMAN	tr|A0A0D9R8L7|A0A0D9R8L7_CHLSB	43.452	168	94	1	9	175	4	171	2.10e-42	149
sp|Q8WXH6|RB40A_HUMAN	tr|A0A2K5KIQ0|A0A2K5KIQ0_CERAT	43.452	168	94	1	9	175	4	171	2.10e-42	149
sp|Q8WXH6|RB40A_HUMAN	tr|A0A452DVM2|A0A452DVM2_CAPHI	43.452	168	94	1	9	175	4	171	2.10e-42	149
sp|Q8WXH6|RB40A_HUMAN	tr|F2Z4P9|F2Z4P9_CANLF	43.452	168	94	1	9	175	4	171	2.10e-42	149
sp|Q8WXH6|RB40A_HUMAN	tr|F7GPY7|F7GPY7_CALJA	43.452	168	94	1	9	175	4	171	2.10e-42	149
sp|Q8WXH6|RB40A_HUMAN	tr|A6QLS9|A6QLS9_BOVIN	43.452	168	94	1	9	175	4	171	2.10e-42	149
sp|Q8WXH6|RB40A_HUMAN	tr|A0A2K5CCE8|A0A2K5CCE8_AOTNA	43.452	168	94	1	9	175	4	171	2.10e-42	149
sp|Q8WXH6|RB40A_HUMAN	tr|D2GXP0|D2GXP0_AILME	43.452	168	94	1	9	175	4	171	2.10e-42	149
sp|Q8WXH6|RB40A_HUMAN	tr|A0A5F5XH70|A0A5F5XH70_FELCA	43.452	168	94	1	9	175	4	171	2.26e-42	149
sp|Q8WXH6|RB40A_HUMAN	tr|A0A1L8EZQ2|A0A1L8EZQ2_XENLA	42.442	172	98	1	9	179	3	174	2.52e-42	149
sp|Q8WXH6|RB40A_HUMAN	tr|A0A1S3ADL6|A0A1S3ADL6_ERIEU	44.242	165	91	1	9	172	3	167	2.65e-42	149
sp|Q8WXH6|RB40A_HUMAN	tr|R1G4E6|R1G4E6_EMIHU	43.750	176	94	2	7	177	5	180	2.76e-42	149
sp|Q8WXH6|RB40A_HUMAN	tr|E9GUJ7|E9GUJ7_DAPPU	43.114	167	94	1	9	174	3	169	2.82e-42	149
sp|Q8WXH6|RB40A_HUMAN	tr|G1LA04|G1LA04_AILME	43.605	172	94	2	11	179	5	176	3.14e-42	149
sp|Q8WXH6|RB40A_HUMAN	tr|A0A444XU67|A0A444XU67_ARAHY	44.944	178	87	4	11	177	12	189	3.46e-42	149
sp|Q8WXH6|RB40A_HUMAN	tr|Q0N2S2|Q0N2S2_BOMMO	42.857	168	95	1	9	175	4	171	3.59e-42	148
sp|Q8WXH6|RB40A_HUMAN	tr|G3NVZ0|G3NVZ0_GASAC	42.857	168	95	1	9	175	4	171	3.62e-42	148
sp|Q8WXH6|RB40A_HUMAN	tr|Q5AXK6|Q5AXK6_EMENI	47.531	162	84	1	11	171	7	168	3.64e-42	148
sp|Q8WXH6|RB40A_HUMAN	tr|B5X141|B5X141_SALSA	42.857	168	95	1	9	175	4	171	4.03e-42	148
sp|Q8WXH6|RB40A_HUMAN	tr|E9HIB2|E9HIB2_DAPPU	42.353	170	97	1	9	177	4	173	6.83e-42	147
sp|Q8WXH6|RB40A_HUMAN	tr|A0A4X2KXQ5|A0A4X2KXQ5_VOMUR	44.311	167	92	1	9	174	76	242	6.84e-42	150
sp|Q8WXH6|RB40A_HUMAN	tr|G5BTQ3|G5BTQ3_HETGA	43.452	168	94	1	9	175	4	171	9.87e-42	147
sp|Q8WXH6|RB40A_HUMAN	tr|O18338|O18338_DROME	44.512	164	90	1	9	171	3	166	1.16e-41	147
sp|Q8WXH6|RB40A_HUMAN	tr|A0A5F8AJ37|A0A5F8AJ37_MACMU	42.353	170	97	1	9	177	65	234	1.50e-41	149
sp|Q8WXH6|RB40A_HUMAN	tr|W5JMM4|W5JMM4_ANODA	44.643	168	92	1	9	175	4	171	1.50e-41	146
sp|Q8WXH6|RB40A_HUMAN	tr|W5J8J8|W5J8J8_ANODA	44.311	167	92	1	9	174	3	169	1.74e-41	146
sp|Q8WXH6|RB40A_HUMAN	tr|E9GFH0|E9GFH0_DAPPU	42.604	169	97	0	11	179	5	173	2.73e-41	145
sp|Q8WXH6|RB40A_HUMAN	tr|A0A2I3N957|A0A2I3N957_PAPAN	45.513	156	84	1	9	163	3	158	3.05e-41	146
sp|Q8WXH6|RB40A_HUMAN	tr|A0A2K5D994|A0A2K5D994_AOTNA	45.513	156	84	1	9	163	3	158	3.11e-41	145
sp|Q8WXH6|RB40A_HUMAN	tr|H0V3Z6|H0V3Z6_CAVPO	43.353	173	94	3	12	181	1	172	3.32e-41	145
sp|Q8WXH6|RB40A_HUMAN	tr|D2A4S3|D2A4S3_TRICA	42.424	165	95	0	11	175	5	169	3.35e-41	145
sp|Q8WXH6|RB40A_HUMAN	sp|P20791|RAB8B_DICDI	41.341	179	103	2	1	177	1	179	3.83e-41	145
sp|Q8WXH6|RB40A_HUMAN	tr|H2ULF0|H2ULF0_TAKRU	40.230	174	103	1	9	181	3	176	4.45e-41	145
sp|Q8WXH6|RB40A_HUMAN	tr|G5C5L8|G5C5L8_HETGA	42.857	168	95	1	9	175	4	171	5.82e-41	145
sp|Q8WXH6|RB40A_HUMAN	tr|G1KID9|G1KID9_ANOCA	41.808	177	102	1	9	184	3	179	7.59e-41	145
sp|Q8WXH6|RB40A_HUMAN	tr|A0A3B5YQ78|A0A3B5YQ78_WHEAT	43.827	162	90	1	11	171	6	167	8.16e-41	145
sp|Q8WXH6|RB40A_HUMAN	tr|A0A2I2UMT8|A0A2I2UMT8_FELCA	45.513	156	84	1	9	163	3	158	8.53e-41	145
sp|Q8WXH6|RB40A_HUMAN	tr|A0A151MMV3|A0A151MMV3_ALLMI	41.860	172	99	1	9	179	3	174	9.44e-41	145
sp|Q8WXH6|RB40A_HUMAN	tr|I6L590|I6L590_PONAB	43.452	168	93	2	9	175	4	170	1.00e-40	144
sp|Q8WXH6|RB40A_HUMAN	tr|H2T0N5|H2T0N5_TAKRU	41.477	176	99	3	9	181	3	177	1.03e-40	144
sp|Q8WXH6|RB40A_HUMAN	tr|A0A5G3L6C8|A0A5G3L6C8_XENTR	43.671	158	88	1	9	165	3	160	1.08e-40	144
sp|Q8WXH6|RB40A_HUMAN	tr|B8C362|B8C362_THAPS	41.765	170	98	1	11	179	5	174	1.27e-40	144
sp|Q8WXH6|RB40A_HUMAN	tr|A0A3B5XT95|A0A3B5XT95_WHEAT	43.827	162	90	1	11	171	6	167	1.66e-40	144
sp|Q8WXH6|RB40A_HUMAN	tr|W5JHG8|W5JHG8_ANODA	42.105	171	98	1	9	179	3	172	1.97e-40	144
sp|Q8WXH6|RB40A_HUMAN	tr|A0A5G3L4J0|A0A5G3L4J0_XENTR	43.671	158	88	1	9	165	3	160	2.00e-40	143
sp|Q8WXH6|RB40A_HUMAN	tr|A0A3B5ZP29|A0A3B5ZP29_WHEAT	43.827	162	90	1	11	171	6	167	2.20e-40	144
sp|Q8WXH6|RB40A_HUMAN	tr|A0A5G3L404|A0A5G3L404_XENTR	43.671	158	88	1	9	165	3	160	2.37e-40	143
sp|Q8WXH6|RB40A_HUMAN	tr|A0A226NDR5|A0A226NDR5_CALSU	42.767	159	90	1	9	166	3	161	2.60e-40	143
sp|Q8WXH6|RB40A_HUMAN	sp|P20790|RAB8A_DICDI	40.223	179	105	2	1	177	1	179	3.12e-40	143
sp|Q8WXH6|RB40A_HUMAN	tr|G3UCQ1|G3UCQ1_LOXAF	40.782	179	105	1	11	188	5	183	3.29e-40	143
sp|Q8WXH6|RB40A_HUMAN	tr|B8AWV8|B8AWV8_ORYSI	43.827	162	90	1	11	171	5	166	3.74e-40	143
sp|Q8WXH6|RB40A_HUMAN	tr|A9SLS3|A9SLS3_PHYPA	41.520	171	97	2	11	180	5	173	4.10e-40	143
sp|Q8WXH6|RB40A_HUMAN	tr|C0HBM5|C0HBM5_SALSA	41.143	175	100	1	1	175	1	172	4.35e-40	143
sp|Q8WXH6|RB40A_HUMAN	tr|A0A060XIV2|A0A060XIV2_ONCMY	41.143	175	100	1	1	175	1	172	4.35e-40	143
sp|Q8WXH6|RB40A_HUMAN	tr|A0A1S3SPZ9|A0A1S3SPZ9_SALSA	41.279	172	100	1	9	179	3	174	4.63e-40	143
sp|Q8WXH6|RB40A_HUMAN	tr|A0A1L8EYZ7|A0A1L8EYZ7_XENLA	40.000	185	110	1	9	192	4	188	7.17e-40	142
sp|Q8WXH6|RB40A_HUMAN	tr|A0A3B6GKT7|A0A3B6GKT7_WHEAT	41.520	171	97	2	11	180	5	173	7.20e-40	142
sp|Q8WXH6|RB40A_HUMAN	tr|L5JUW5|L5JUW5_PTEAL	43.671	158	88	1	9	165	3	160	7.83e-40	141
sp|Q8WXH6|RB40A_HUMAN	tr|G3NRD4|G3NRD4_GASAC	40.230	174	103	1	9	181	3	176	8.07e-40	142
sp|Q8WXH6|RB40A_HUMAN	tr|G1P243|G1P243_MYOLU	46.053	152	78	2	48	195	1	152	1.13e-39	140
sp|Q8WXH6|RB40A_HUMAN	tr|B8BY77|B8BY77_THAPS	42.690	171	95	2	11	180	7	175	1.54e-39	140
sp|Q8WXH6|RB40A_HUMAN	tr|A0A1L8ER89|A0A1L8ER89_XENLA	40.000	185	110	1	9	192	4	188	1.71e-39	141
sp|Q8WXH6|RB40A_HUMAN	tr|A0A1S3SAL8|A0A1S3SAL8_SALSA	41.279	172	100	1	11	181	5	176	1.77e-39	141
sp|Q8WXH6|RB40A_HUMAN	tr|E9G8G7|E9G8G7_DAPPU	41.573	178	101	2	11	187	5	180	1.93e-39	141
sp|Q8WXH6|RB40A_HUMAN	tr|A0A060WLV7|A0A060WLV7_ONCMY	41.279	172	100	1	9	179	3	174	2.34e-39	141
sp|Q8WXH6|RB40A_HUMAN	tr|A0A091D693|A0A091D693_FUKDA	42.767	159	90	1	9	166	48	206	3.00e-39	141
sp|Q8WXH6|RB40A_HUMAN	tr|G5BES5|G5BES5_HETGA	40.323	186	106	2	9	189	3	188	3.10e-39	140
sp|Q8WXI2|CNKR2_HUMAN	sp|Q8WXI2|CNKR2_HUMAN	100.000	1034	0	0	1	1034	1	1034	0.0	2153
sp|Q8WXI2|CNKR2_HUMAN	tr|A0A2I2YLC8|A0A2I2YLC8_GORGO	100.000	1034	0	0	1	1034	1	1034	0.0	2153
sp|Q8WXI2|CNKR2_HUMAN	tr|A0A096MP98|A0A096MP98_PAPAN	99.903	1034	1	0	1	1034	1	1034	0.0	2151
sp|Q8WXI2|CNKR2_HUMAN	tr|A0A2K5Z0G0|A0A2K5Z0G0_MANLE	99.903	1034	1	0	1	1034	1	1034	0.0	2151
sp|Q8WXI2|CNKR2_HUMAN	tr|F6QK80|F6QK80_MACMU	99.903	1034	1	0	1	1034	1	1034	0.0	2151
sp|Q8WXI2|CNKR2_HUMAN	tr|A0A2K5WKN7|A0A2K5WKN7_MACFA	99.903	1034	1	0	1	1034	1	1034	0.0	2151
sp|Q8WXI2|CNKR2_HUMAN	tr|A0A2K5MEG9|A0A2K5MEG9_CERAT	99.903	1034	1	0	1	1034	1	1034	0.0	2151
sp|Q8WXI2|CNKR2_HUMAN	tr|A0A2K5DWM4|A0A2K5DWM4_AOTNA	99.903	1034	1	0	1	1034	1	1034	0.0	2151
sp|Q8WXI2|CNKR2_HUMAN	tr|A0A2I3SNP7|A0A2I3SNP7_PANTR	99.903	1035	0	1	1	1034	1	1035	0.0	2148
sp|Q8WXI2|CNKR2_HUMAN	tr|A0A2R9BP65|A0A2R9BP65_PANPA	99.903	1035	0	1	1	1034	1	1035	0.0	2148
sp|Q8WXI2|CNKR2_HUMAN	tr|A0A2K6U526|A0A2K6U526_SAIBB	99.613	1034	4	0	1	1034	1	1034	0.0	2145
sp|Q8WXI2|CNKR2_HUMAN	tr|I3MH95|I3MH95_ICTTR	99.516	1034	5	0	1	1034	1	1034	0.0	2142
sp|Q8WXI2|CNKR2_HUMAN	tr|A0A2Y9FM74|A0A2Y9FM74_PHYMC	99.323	1034	7	0	1	1034	1	1034	0.0	2139
sp|Q8WXI2|CNKR2_HUMAN	tr|A0A2I2U5T2|A0A2I2U5T2_FELCA	99.421	1036	4	1	1	1034	1	1036	0.0	2139
sp|Q8WXI2|CNKR2_HUMAN	tr|E2RJX2|E2RJX2_CANLF	99.323	1034	7	0	1	1034	1	1034	0.0	2139
sp|Q8WXI2|CNKR2_HUMAN	tr|A0A2Y9DX02|A0A2Y9DX02_TRIMA	99.323	1034	7	0	1	1034	1	1034	0.0	2138
sp|Q8WXI2|CNKR2_HUMAN	tr|A0A2U4AR10|A0A2U4AR10_TURTR	99.226	1034	8	0	1	1034	1	1034	0.0	2137
sp|Q8WXI2|CNKR2_HUMAN	tr|A0A340Y863|A0A340Y863_LIPVE	99.226	1034	8	0	1	1034	1	1034	0.0	2137
sp|Q8WXI2|CNKR2_HUMAN	tr|A0A2Y9MAS8|A0A2Y9MAS8_DELLE	99.226	1034	8	0	1	1034	1	1034	0.0	2137
sp|Q8WXI2|CNKR2_HUMAN	tr|F7HCP8|F7HCP8_CALJA	98.378	1048	3	1	1	1034	1	1048	0.0	2137
sp|Q8WXI2|CNKR2_HUMAN	tr|F1N773|F1N773_BOVIN	99.228	1036	6	1	1	1034	1	1036	0.0	2135
sp|Q8WXI2|CNKR2_HUMAN	tr|G3SZY2|G3SZY2_LOXAF	99.130	1034	9	0	1	1034	1	1034	0.0	2135
sp|Q8WXI2|CNKR2_HUMAN	tr|A0A1S3AQI3|A0A1S3AQI3_ERIEU	99.226	1034	8	0	1	1034	1	1034	0.0	2135
sp|Q8WXI2|CNKR2_HUMAN	tr|A0A1S3G1K9|A0A1S3G1K9_DIPOR	99.131	1036	7	1	1	1034	1	1036	0.0	2135
sp|Q8WXI2|CNKR2_HUMAN	tr|A0A452F150|A0A452F150_CAPHI	99.324	1035	6	1	1	1034	1	1035	0.0	2135
sp|Q8WXI2|CNKR2_HUMAN	tr|G1MDK9|G1MDK9_AILME	99.323	1034	6	1	1	1034	1	1033	0.0	2135
sp|Q8WXI2|CNKR2_HUMAN	tr|G1T7V3|G1T7V3_RABIT	98.846	1040	6	1	1	1034	1	1040	0.0	2133
sp|Q8WXI2|CNKR2_HUMAN	tr|F7DU39|F7DU39_HORSE	99.131	1036	7	1	1	1034	1	1036	0.0	2132
sp|Q8WXI2|CNKR2_HUMAN	tr|H2PV36|H2PV36_PONAB	99.516	1034	2	3	1	1034	1	1031	0.0	2128
sp|Q8WXI2|CNKR2_HUMAN	tr|A0A1U7QKS0|A0A1U7QKS0_MESAU	98.743	1034	11	1	1	1034	1	1032	0.0	2127
sp|Q8WXI2|CNKR2_HUMAN	sp|Q80YA9|CNKR2_MOUSE	98.646	1034	12	1	1	1034	1	1032	0.0	2125
sp|Q8WXI2|CNKR2_HUMAN	tr|A0A287AJ55|A0A287AJ55_PIG	97.810	1050	7	2	1	1034	1	1050	0.0	2123
sp|Q8WXI2|CNKR2_HUMAN	tr|A0A0D9RPP9|A0A0D9RPP9_CHLSB	98.071	1037	17	1	1	1034	1	1037	0.0	2106
sp|Q8WXI2|CNKR2_HUMAN	tr|H0XDB4|H0XDB4_OTOGA	99.704	1015	3	0	20	1034	1	1015	0.0	2105
sp|Q8WXI2|CNKR2_HUMAN	tr|A0A2K6F056|A0A2K6F056_PROCO	98.261	1035	3	2	1	1034	1	1021	0.0	2102
sp|Q8WXI2|CNKR2_HUMAN	tr|A0A2U3WQ90|A0A2U3WQ90_ODORO	99.407	1012	6	0	23	1034	1	1012	0.0	2094
sp|Q8WXI2|CNKR2_HUMAN	tr|A0A384CIR1|A0A384CIR1_URSMA	99.210	1013	8	0	22	1034	49	1061	0.0	2093
sp|Q8WXI2|CNKR2_HUMAN	tr|W5Q2P4|W5Q2P4_SHEEP	99.310	1014	6	1	22	1034	42	1055	0.0	2090
sp|Q8WXI2|CNKR2_HUMAN	tr|G1P1S9|G1P1S9_MYOLU	98.720	1016	12	1	19	1034	1	1015	0.0	2089
sp|Q8WXI2|CNKR2_HUMAN	tr|A0A091CSL6|A0A091CSL6_FUKDA	98.817	1014	11	1	22	1034	28	1041	0.0	2083
sp|Q8WXI2|CNKR2_HUMAN	tr|G5BK50|G5BK50_HETGA	98.223	1013	17	1	22	1034	1	1012	0.0	2069
sp|Q8WXI2|CNKR2_HUMAN	tr|A0A2I3GAX1|A0A2I3GAX1_NOMLE	96.615	1034	4	1	1	1034	1	1003	0.0	2065
sp|Q8WXI2|CNKR2_HUMAN	tr|K7GJR8|K7GJR8_PELSI	90.049	1015	97	1	20	1034	13	1023	0.0	1813
sp|Q8WXI2|CNKR2_HUMAN	tr|A0A091IQX6|A0A091IQX6_EGRGA	90.622	1013	92	1	22	1034	1	1010	0.0	1802
sp|Q8WXI2|CNKR2_HUMAN	tr|A0A3Q0HE87|A0A3Q0HE87_ALLSI	86.787	1052	97	3	23	1034	22	1071	0.0	1799
sp|Q8WXI2|CNKR2_HUMAN	tr|G1NP90|G1NP90_MELGA	90.523	1013	96	0	22	1034	24	1036	0.0	1799
sp|Q8WXI2|CNKR2_HUMAN	tr|A0A087QXG6|A0A087QXG6_APTFO	90.424	1013	94	1	22	1034	1	1010	0.0	1797
sp|Q8WXI2|CNKR2_HUMAN	tr|F6XS37|F6XS37_ORNAN	89.194	1018	104	5	22	1034	18	1034	0.0	1796
sp|Q8WXI2|CNKR2_HUMAN	tr|A0A091HR83|A0A091HR83_CALAN	90.030	1013	100	1	22	1034	1	1012	0.0	1784
sp|Q8WXI2|CNKR2_HUMAN	tr|H0ZAS6|H0ZAS6_TAEGU	89.744	1014	100	2	22	1034	1	1011	0.0	1781
sp|Q8WXI2|CNKR2_HUMAN	tr|A0A093GEE5|A0A093GEE5_DRYPU	89.339	1013	103	2	22	1034	1	1008	0.0	1776
sp|Q8WXI2|CNKR2_HUMAN	tr|H0VFG0|H0VFG0_CAVPO	90.430	1024	49	6	12	1034	1	976	0.0	1762
sp|Q8WXI2|CNKR2_HUMAN	tr|A0A1L8H5Z3|A0A1L8H5Z3_XENLA	79.221	1078	170	6	1	1034	1	1068	0.0	1716
sp|Q8WXI2|CNKR2_HUMAN	tr|A0A5G3KZL8|A0A5G3KZL8_XENTR	79.314	1078	169	6	1	1034	1	1068	0.0	1710
sp|Q8WXI2|CNKR2_HUMAN	tr|A0A091WM68|A0A091WM68_OPIHO	85.799	1014	96	3	22	1034	1	967	0.0	1700
sp|Q8WXI2|CNKR2_HUMAN	tr|A0A1L8HDL2|A0A1L8HDL2_XENLA	79.406	1078	168	6	1	1034	1	1068	0.0	1685
sp|Q8WXI2|CNKR2_HUMAN	tr|G1KYD6|G1KYD6_ANOCA	92.627	868	64	0	1	868	1	868	0.0	1599
sp|Q8WXI2|CNKR2_HUMAN	tr|M3XM37|M3XM37_MUSPF	94.164	891	50	1	10	898	10	900	0.0	1579
sp|Q8WXI2|CNKR2_HUMAN	tr|A0A0Q3M5A7|A0A0Q3M5A7_AMAAE	93.373	845	56	0	22	866	80	924	0.0	1572
sp|Q8WXI2|CNKR2_HUMAN	tr|A0A151N0K4|A0A151N0K4_ALLMI	95.048	828	41	0	1	828	1	828	0.0	1567
sp|Q8WXI2|CNKR2_HUMAN	tr|L5KNL3|L5KNL3_PTEAL	99.015	711	7	0	324	1034	8	718	0.0	1468
sp|Q8WXI2|CNKR2_HUMAN	tr|A0A3Q0DNA0|A0A3Q0DNA0_TARSY	99.701	670	1	1	229	898	1	669	0.0	1394
sp|Q8WXI2|CNKR2_HUMAN	tr|A0A2I0MLU7|A0A2I0MLU7_COLLI	88.462	806	90	1	229	1034	1	803	0.0	1383
sp|Q8WXI2|CNKR2_HUMAN	tr|A0A1S3RL07|A0A1S3RL07_SALSA	70.636	991	228	17	1	963	1	956	0.0	1330
sp|Q8WXI2|CNKR2_HUMAN	tr|A0A1S3LQS3|A0A1S3LQS3_SALSA	70.981	989	224	18	1	963	1	952	0.0	1320
sp|Q8WXI2|CNKR2_HUMAN	tr|G3QAM9|G3QAM9_GASAC	66.289	970	302	11	1	963	1	952	0.0	1275
sp|Q8WXI2|CNKR2_HUMAN	tr|A0A5G3HJB7|A0A5G3HJB7_XENTR	60.707	1046	380	10	1	1034	1	1027	0.0	1256
sp|Q8WXI2|CNKR2_HUMAN	tr|A0A1U8D6R8|A0A1U8D6R8_ALLSI	61.964	1049	364	10	1	1034	1	1029	0.0	1255
sp|Q8WXI2|CNKR2_HUMAN	tr|A0A2I0MAS6|A0A2I0MAS6_COLLI	59.703	1077	376	12	1	1034	2	1063	0.0	1242
sp|Q8WXI2|CNKR2_HUMAN	tr|H0YW94|H0YW94_TAEGU	61.590	1044	383	8	1	1034	1	1036	0.0	1238
sp|Q8WXI2|CNKR2_HUMAN	tr|A0A1L8F7R1|A0A1L8F7R1_XENLA	59.634	1038	337	8	1	1034	1	960	0.0	1229
sp|Q8WXI2|CNKR2_HUMAN	tr|H9GKM1|H9GKM1_ANOCA	57.786	1111	379	10	1	1034	2	1099	0.0	1220
sp|Q8WXI2|CNKR2_HUMAN	tr|R0KBI6|R0KBI6_ANAPL	59.981	1047	371	9	22	1034	1	1033	0.0	1206
sp|Q8WXI2|CNKR2_HUMAN	tr|K7F5V5|K7F5V5_PELSI	61.084	1033	362	10	22	1034	1	1013	0.0	1203
sp|Q8WXI2|CNKR2_HUMAN	tr|A0A1S3RJ83|A0A1S3RJ83_SALSA	57.626	1095	387	17	1	1034	2	1080	0.0	1192
sp|Q8WXI2|CNKR2_HUMAN	tr|A0A091JDJ8|A0A091JDJ8_EGRGA	60.000	1035	367	12	22	1034	1	1010	0.0	1189
sp|Q8WXI2|CNKR2_HUMAN	tr|A0A087RIY3|A0A087RIY3_APTFO	59.884	1032	373	10	22	1034	1	1010	0.0	1188
sp|Q8WXI2|CNKR2_HUMAN	tr|A0A093G350|A0A093G350_DRYPU	60.116	1033	369	11	22	1034	1	1010	0.0	1187
sp|Q8WXI2|CNKR2_HUMAN	tr|A0A091I003|A0A091I003_CALAN	60.000	1030	371	11	22	1034	1	1006	0.0	1187
sp|Q8WXI2|CNKR2_HUMAN	tr|A0A091XI19|A0A091XI19_OPIHO	60.194	1030	373	12	22	1034	1	1010	0.0	1186
sp|Q8WXI2|CNKR2_HUMAN	tr|A0A3B4UDR3|A0A3B4UDR3_SERDU	59.817	1095	295	24	1	1034	1	1011	0.0	1148
sp|Q8WXI2|CNKR2_HUMAN	tr|G1MZQ3|G1MZQ3_MELGA	57.890	1033	372	12	20	1034	1	988	0.0	1140
sp|Q8WXI2|CNKR2_HUMAN	tr|G3NPF2|G3NPF2_GASAC	62.112	1032	322	27	19	1034	19	997	0.0	1111
sp|Q8WXI2|CNKR2_HUMAN	tr|H2UVG1|H2UVG1_TAKRU	65.407	873	219	13	1	863	1	800	0.0	1080
sp|Q8WXI2|CNKR2_HUMAN	tr|G3Q3Q7|G3Q3Q7_GASAC	54.991	1082	414	19	1	1034	1	1057	0.0	1075
sp|Q8WXI2|CNKR2_HUMAN	tr|A0A3B4UEP8|A0A3B4UEP8_SERDU	62.543	873	222	14	1	869	1	772	0.0	1026
sp|Q8WXI2|CNKR2_HUMAN	tr|A0A4X2L2G7|A0A4X2L2G7_VOMUR	83.582	670	30	3	229	898	1	590	0.0	1014
sp|Q8WXI2|CNKR2_HUMAN	tr|A0A060X5G6|A0A060X5G6_ONCMY	64.153	809	194	17	100	854	134	900	0.0	954
sp|Q8WXI2|CNKR2_HUMAN	tr|A0A060X5G6|A0A060X5G6_ONCMY	86.486	74	10	0	70	143	5	78	3.09e-30	135
sp|Q8WXI2|CNKR2_HUMAN	tr|A0A1S3LSH0|A0A1S3LSH0_SALSA	49.093	1102	403	24	1	1034	2	1013	0.0	951
sp|Q8WXI2|CNKR2_HUMAN	tr|A0A2U3YQ98|A0A2U3YQ98_LEPWE	100.000	436	0	0	1	436	1	436	0.0	904
sp|Q8WXI2|CNKR2_HUMAN	tr|A0A2U3YQ98|A0A2U3YQ98_LEPWE	100.000	123	0	0	537	659	454	576	3.73e-77	269
sp|Q8WXI2|CNKR2_HUMAN	tr|G1KE49|G1KE49_ANOCA	47.368	1045	520	17	7	1034	7	1038	0.0	863
sp|Q8WXI2|CNKR2_HUMAN	tr|A0A0Q3Q6A4|A0A0Q3Q6A4_AMAAE	47.664	963	358	16	77	1034	10	831	0.0	790
sp|Q8WXI2|CNKR2_HUMAN	sp|G9CGD6|CNIPF_HUMAN	53.759	705	252	13	5	707	1	633	0.0	710
sp|Q8WXI2|CNKR2_HUMAN	sp|G9CGD6|CNIPF_HUMAN	48.673	113	57	1	890	1002	757	868	1.11e-23	114
sp|Q8WXI2|CNKR2_HUMAN	tr|H2TC50|H2TC50_TAKRU	48.786	824	337	16	5	772	1	795	0.0	684
sp|Q8WXI2|CNKR2_HUMAN	tr|H2TC50|H2TC50_TAKRU	42.453	106	61	0	896	1001	859	964	5.76e-20	102
sp|Q8WXI2|CNKR2_HUMAN	tr|H0ZLP6|H0ZLP6_TAEGU	55.556	657	282	8	5	658	5	654	0.0	678
sp|Q8WXI2|CNKR2_HUMAN	tr|G3H537|G3H537_CRIGR	97.126	348	8	1	552	899	165	510	0.0	661
sp|Q8WXI2|CNKR2_HUMAN	tr|G3H537|G3H537_CRIGR	99.394	165	1	0	300	464	1	165	1.07e-92	310
sp|Q8WXI2|CNKR2_HUMAN	tr|A0A226MI03|A0A226MI03_CALSU	77.228	404	90	1	23	426	1	402	0.0	624
sp|Q8WXI2|CNKR2_HUMAN	tr|A0A226MI03|A0A226MI03_CALSU	51.446	484	208	6	532	1000	424	895	6.95e-149	471
sp|Q8WXI2|CNKR2_HUMAN	tr|A0A091I4V7|A0A091I4V7_CALAN	52.648	642	270	9	22	658	1	613	0.0	613
sp|Q8WXI2|CNKR2_HUMAN	tr|A0A091JHL0|A0A091JHL0_EGRGA	52.067	653	256	12	22	658	1	612	0.0	610
sp|Q8WXI2|CNKR2_HUMAN	tr|W5P1V3|W5P1V3_SHEEP	49.565	690	247	16	19	691	6	611	0.0	594
sp|Q8WXI2|CNKR2_HUMAN	tr|W5P1V3|W5P1V3_SHEEP	46.429	112	60	0	891	1002	749	860	9.37e-23	110
sp|Q8WXI2|CNKR2_HUMAN	tr|A0A151NP66|A0A151NP66_ALLMI	89.333	300	32	0	20	319	1	300	0.0	567
sp|Q8WXI2|CNKR2_HUMAN	tr|A0A0D9RLW3|A0A0D9RLW3_CHLSB	62.683	477	167	7	5	477	1	470	0.0	566
sp|Q8WXI2|CNKR2_HUMAN	tr|A0A2I3FZ66|A0A2I3FZ66_NOMLE	62.683	477	167	7	5	477	1	470	0.0	566
sp|Q8WXI2|CNKR2_HUMAN	tr|A0A096N5F8|A0A096N5F8_PAPAN	62.683	477	167	7	5	477	1	470	0.0	565
sp|Q8WXI2|CNKR2_HUMAN	tr|K7CKH7|K7CKH7_PANTR	62.893	477	166	7	5	477	1	470	0.0	565
sp|Q8WXI2|CNKR2_HUMAN	tr|A0A2K5Y1F0|A0A2K5Y1F0_MANLE	62.683	477	167	7	5	477	1	470	0.0	565
sp|Q8WXI2|CNKR2_HUMAN	tr|A0A2K5TS53|A0A2K5TS53_MACFA	62.683	477	167	7	5	477	1	470	0.0	565
sp|Q8WXI2|CNKR2_HUMAN	tr|F7FPP3|F7FPP3_MACMU	62.683	477	167	7	5	477	1	470	0.0	565
sp|Q8WXI2|CNKR2_HUMAN	tr|H2PKP2|H2PKP2_PONAB	62.683	477	167	7	5	477	1	470	0.0	565
sp|Q8WXI2|CNKR2_HUMAN	sp|Q6P9H4|CNKR3_HUMAN	62.683	477	167	7	5	477	1	470	0.0	565
sp|Q8WXI2|CNKR2_HUMAN	tr|A0A091W8H7|A0A091W8H7_OPIHO	52.273	616	251	14	22	622	1	588	0.0	565
sp|Q8WXI2|CNKR2_HUMAN	tr|G3QFX6|G3QFX6_GORGO	62.683	477	167	7	5	477	1	470	0.0	563
sp|Q8WXI2|CNKR2_HUMAN	tr|A0A4X2LLD7|A0A4X2LLD7_VOMUR	61.635	477	172	7	5	477	1	470	0.0	560
sp|Q8WXI2|CNKR2_HUMAN	tr|F7IB55|F7IB55_CALJA	62.264	477	169	7	5	477	1	470	0.0	560
sp|Q8WXI2|CNKR2_HUMAN	tr|A0A2I0MVD6|A0A2I0MVD6_COLLI	61.975	476	172	6	5	477	34	503	0.0	559
sp|Q8WXI2|CNKR2_HUMAN	tr|H2SL91|H2SL91_TAKRU	53.008	615	218	16	435	1034	313	871	0.0	558
sp|Q8WXI2|CNKR2_HUMAN	tr|H2SL91|H2SL91_TAKRU	80.741	270	40	1	1	270	1	258	9.42e-133	427
sp|Q8WXI2|CNKR2_HUMAN	sp|Q8BMA3|CNKR3_MOUSE	59.798	495	177	9	5	486	1	486	0.0	557
sp|Q8WXI2|CNKR2_HUMAN	tr|F7BRS1|F7BRS1_HORSE	60.852	493	175	8	5	486	1	486	0.0	557
sp|Q8WXI2|CNKR2_HUMAN	tr|A0A2Y9D6S8|A0A2Y9D6S8_TRIMA	61.426	477	173	7	5	477	1	470	0.0	556
sp|Q8WXI2|CNKR2_HUMAN	tr|A0A2Y9SHW8|A0A2Y9SHW8_PHYMC	61.331	481	168	9	5	478	1	470	0.0	556
sp|Q8WXI2|CNKR2_HUMAN	tr|A0A340XID5|A0A340XID5_LIPVE	61.331	481	168	9	5	478	1	470	0.0	556
sp|Q8WXI2|CNKR2_HUMAN	tr|A0A2Y9M3B6|A0A2Y9M3B6_DELLE	61.331	481	168	9	5	478	1	470	0.0	556
sp|Q8WXI2|CNKR2_HUMAN	tr|A0A2K6F2J9|A0A2K6F2J9_PROCO	61.216	477	174	7	5	477	1	470	0.0	555
sp|Q8WXI2|CNKR2_HUMAN	tr|M3XSA2|M3XSA2_MUSPF	61.426	477	173	7	5	477	1	470	0.0	555
sp|Q8WXI2|CNKR2_HUMAN	tr|A0A3Q0DIS2|A0A3Q0DIS2_TARSY	60.294	476	178	6	5	475	1	470	0.0	555
sp|Q8WXI2|CNKR2_HUMAN	tr|A0A3Q0DIS2|A0A3Q0DIS2_TARSY	49.669	151	72	2	543	693	477	623	8.86e-43	174
sp|Q8WXI2|CNKR2_HUMAN	tr|A0A3Q0DIS2|A0A3Q0DIS2_TARSY	48.182	110	55	1	895	1002	759	868	1.34e-22	110
sp|Q8WXI2|CNKR2_HUMAN	tr|A0A2K5LFT8|A0A2K5LFT8_CERAT	64.063	448	153	5	5	450	1	442	0.0	555
sp|Q8WXI2|CNKR2_HUMAN	tr|F1SB22|F1SB22_PIG	61.845	477	171	7	5	477	1	470	0.0	554
sp|Q8WXI2|CNKR2_HUMAN	tr|A0A0Q3MAR2|A0A0Q3MAR2_AMAAE	60.412	485	168	6	5	477	1	473	0.0	554
sp|Q8WXI2|CNKR2_HUMAN	tr|A0A2K5D8R4|A0A2K5D8R4_AOTNA	64.063	448	153	5	5	450	1	442	0.0	554
sp|Q8WXI2|CNKR2_HUMAN	tr|A0A1U7Q6Q5|A0A1U7Q6Q5_MESAU	59.312	494	181	8	5	486	1	486	0.0	553
sp|Q8WXI2|CNKR2_HUMAN	tr|A0A286XYA9|A0A286XYA9_CAVPO	61.134	476	176	6	5	477	1	470	0.0	553
sp|Q8WXI2|CNKR2_HUMAN	tr|M3W417|M3W417_FELCA	61.426	477	173	7	5	477	1	470	0.0	552
sp|Q8WXI2|CNKR2_HUMAN	tr|G3GU34|G3GU34_CRIGR	59.677	496	176	10	5	486	1	486	0.0	551
sp|Q8WXI2|CNKR2_HUMAN	tr|I3NHU9|I3NHU9_ICTTR	61.297	478	167	9	5	477	1	465	0.0	550
sp|Q8WXI2|CNKR2_HUMAN	tr|G1SWE8|G1SWE8_RABIT	60.121	494	178	9	5	486	1	487	0.0	549
sp|Q8WXI2|CNKR2_HUMAN	tr|A0A3Q1MR80|A0A3Q1MR80_BOVIN	60.950	484	163	9	5	477	1	469	0.0	546
sp|Q8WXI2|CNKR2_HUMAN	tr|A0A093GRE9|A0A093GRE9_DRYPU	52.080	601	232	13	22	606	1	561	0.0	545
sp|Q8WXI2|CNKR2_HUMAN	tr|A0A452DPC7|A0A452DPC7_CAPHI	60.744	484	164	9	5	477	1	469	0.0	545
sp|Q8WXI2|CNKR2_HUMAN	tr|G5BQ79|G5BQ79_HETGA	60.569	492	178	7	5	486	1	486	0.0	544
sp|Q8WXI2|CNKR2_HUMAN	tr|A0A2K6LDI1|A0A2K6LDI1_RHIBE	61.325	468	167	8	14	477	23	480	1.41e-176	531
sp|Q8WXI2|CNKR2_HUMAN	tr|A0A091DM20|A0A091DM20_FUKDA	55.243	534	180	9	5	486	1	527	4.16e-176	531
sp|Q8WXI2|CNKR2_HUMAN	tr|G1LLZ9|G1LLZ9_AILME	60.907	463	170	7	19	477	17	472	5.65e-175	527
sp|Q8WXI2|CNKR2_HUMAN	tr|A0A2U3X5C8|A0A2U3X5C8_ODORO	60.691	463	171	7	19	477	9	464	7.22e-175	526
sp|Q8WXI2|CNKR2_HUMAN	tr|H0X4Z2|H0X4Z2_OTOGA	60.566	459	172	6	22	477	1	453	1.60e-174	525
sp|Q8WXI2|CNKR2_HUMAN	tr|G1PE02|G1PE02_MYOLU	60.652	460	170	7	22	477	2	454	5.70e-174	524
sp|Q8WXI2|CNKR2_HUMAN	tr|A0A3Q0HFN9|A0A3Q0HFN9_ALLSI	59.829	468	173	8	16	477	5	463	1.32e-173	523
sp|Q8WXI2|CNKR2_HUMAN	tr|G1NJE6|G1NJE6_MELGA	60.560	464	164	9	22	477	1	453	3.11e-173	522
sp|Q8WXI2|CNKR2_HUMAN	tr|A0A060VZG1|A0A060VZG1_ONCMY	40.691	811	351	16	5	772	4	727	3.31e-173	531
sp|Q8WXI2|CNKR2_HUMAN	tr|A0A384BW49|A0A384BW49_URSMA	57.600	500	190	9	2	486	110	602	3.55e-173	526
sp|Q8WXI2|CNKR2_HUMAN	tr|A0A5F4DKU8|A0A5F4DKU8_CANLF	60.521	461	171	7	21	477	76	529	3.27e-172	522
sp|Q8WXI2|CNKR2_HUMAN	tr|R0M1W1|R0M1W1_ANAPL	62.156	436	153	7	22	453	1	428	9.87e-171	511
sp|Q8WXI2|CNKR2_HUMAN	tr|A0A3B4UD07|A0A3B4UD07_SERDU	58.664	479	175	9	5	477	1	462	3.49e-170	515
sp|Q8WXI2|CNKR2_HUMAN	tr|G3SYC0|G3SYC0_LOXAF	60.626	447	167	6	22	466	1	440	2.85e-169	508
sp|Q8WXI2|CNKR2_HUMAN	tr|A0A1S3G2U7|A0A1S3G2U7_DIPOR	60.390	462	167	9	23	477	7	459	6.42e-169	511
sp|Q8WXI2|CNKR2_HUMAN	tr|A0A1S3SND9|A0A1S3SND9_SALSA	58.071	477	186	6	5	477	4	470	9.81e-169	511
sp|Q8WXI2|CNKR2_HUMAN	tr|G3NV46|G3NV46_GASAC	58.105	475	184	7	5	477	1	462	1.88e-167	507
sp|Q8WXI2|CNKR2_HUMAN	tr|A0A2R9C211|A0A2R9C211_PANPA	58.700	477	156	8	5	477	1	440	2.15e-166	504
sp|Q8WXI2|CNKR2_HUMAN	tr|A0A060XHY1|A0A060XHY1_ONCMY	56.619	491	180	7	5	477	4	479	9.14e-166	503
sp|Q8WXI2|CNKR2_HUMAN	tr|A0A226NGQ0|A0A226NGQ0_CALSU	61.343	432	143	8	23	444	1	418	2.53e-164	494
sp|Q8WXI2|CNKR2_HUMAN	tr|A0A2K6UJW5|A0A2K6UJW5_SAIBB	56.795	493	165	9	5	486	1	456	2.73e-164	498
sp|Q8WXI2|CNKR2_HUMAN	tr|A0A1L8G2B8|A0A1L8G2B8_XENLA	56.513	476	197	7	5	478	1	468	1.09e-163	498
sp|Q8WXI2|CNKR2_HUMAN	tr|A0A1S3M5V6|A0A1S3M5V6_SALSA	56.674	487	182	8	5	477	4	475	5.81e-163	511
sp|Q8WXI2|CNKR2_HUMAN	tr|A0A1S3M5V6|A0A1S3M5V6_SALSA	41.702	235	124	4	542	772	596	821	2.96e-45	183
sp|Q8WXI2|CNKR2_HUMAN	tr|A0A1S3M5V6|A0A1S3M5V6_SALSA	43.548	124	69	1	878	1001	872	994	3.43e-20	102
sp|Q8WXI2|CNKR2_HUMAN	tr|A0A1L8F368|A0A1L8F368_XENLA	50.693	505	221	6	534	1034	2	482	3.53e-162	491
sp|Q8WXI2|CNKR2_HUMAN	tr|A0A099ZPY7|A0A099ZPY7_TINGU	47.619	609	246	13	22	606	1	560	1.16e-156	480
sp|Q8WXI2|CNKR2_HUMAN	tr|A0A151NNT6|A0A151NNT6_ALLMI	49.251	534	226	6	532	1034	386	905	1.46e-155	489
sp|Q8WXI2|CNKR2_HUMAN	tr|A0A1S3S7N6|A0A1S3S7N6_SALSA	54.583	480	199	9	5	478	1	467	9.70e-155	475
sp|Q8WXI2|CNKR2_HUMAN	tr|A0A060VV00|A0A060VV00_ONCMY	48.762	525	234	9	532	1034	49	560	8.70e-152	467
sp|Q8WXI2|CNKR2_HUMAN	tr|A0A060W1X5|A0A060W1X5_ONCMY	56.000	450	173	9	5	445	1	434	1.13e-151	466
sp|Q8WXI2|CNKR2_HUMAN	tr|A0A1S3M8J8|A0A1S3M8J8_SALSA	51.829	492	211	11	5	484	1	478	1.41e-148	459
sp|Q8WXI2|CNKR2_HUMAN	tr|A0A1S2ZB94|A0A1S2ZB94_ERIEU	53.040	477	167	9	5	477	1	424	2.43e-145	448
sp|Q8WXI2|CNKR2_HUMAN	tr|A0A3B4TYW5|A0A3B4TYW5_SERDU	50.208	480	212	8	5	478	1	459	4.88e-142	441
sp|Q8WXI2|CNKR2_HUMAN	tr|L5KGP0|L5KGP0_PTEAL	58.272	405	158	7	77	477	186	583	5.47e-136	430
sp|Q8WXI2|CNKR2_HUMAN	tr|L5KGP0|L5KGP0_PTEAL	54.545	99	35	2	20	117	44	133	2.22e-20	102
sp|Q8WXI2|CNKR2_HUMAN	tr|A0A2U4CP62|A0A2U4CP62_TURTR	56.429	420	154	9	77	478	43	451	1.53e-133	419
sp|Q8WXI2|CNKR2_HUMAN	tr|K7FJ13|K7FJ13_PELSI	57.828	396	158	6	85	477	1	390	5.59e-133	415
sp|Q8WXI2|CNKR2_HUMAN	tr|F7EHC2|F7EHC2_ORNAN	56.203	395	166	5	85	477	1	390	1.10e-130	409
sp|Q8WXI2|CNKR2_HUMAN	tr|H2UTB9|H2UTB9_TAKRU	47.143	490	205	8	5	484	1	446	1.47e-128	405
sp|Q8WXI2|CNKR2_HUMAN	tr|A0A3B4UDK7|A0A3B4UDK7_SERDU	44.685	508	222	10	559	1034	4	484	1.13e-126	399
sp|Q8WXI2|CNKR2_HUMAN	tr|K7E6G4|K7E6G4_ORNAN	88.660	194	22	0	77	270	14	207	2.88e-120	372
sp|Q8WXI2|CNKR2_HUMAN	tr|G3H536|G3H536_CRIGR	100.000	173	0	0	1	173	1	173	9.29e-117	361
sp|Q8WXI2|CNKR2_HUMAN	tr|A0A060W2L0|A0A060W2L0_ONCMY	87.701	187	23	0	1	187	2	188	5.10e-116	360
sp|Q8WXI2|CNKR2_HUMAN	tr|G3PDS6|G3PDS6_GASAC	59.748	318	124	3	5	321	1	315	3.21e-115	375
sp|Q8WXI2|CNKR2_HUMAN	tr|G3PDS6|G3PDS6_GASAC	43.151	146	77	3	559	704	406	545	1.04e-29	132
sp|Q8WXI2|CNKR2_HUMAN	tr|G3PDS6|G3PDS6_GASAC	34.667	150	90	3	864	1008	535	681	1.42e-13	81.3
sp|Q8WXI2|CNKR2_HUMAN	tr|H1A2Q4|H1A2Q4_TAEGU	88.649	185	21	0	682	866	1	185	1.42e-102	325
sp|Q8WXI2|CNKR2_HUMAN	tr|A0A4X2L4A3|A0A4X2L4A3_VOMUR	64.777	247	82	1	1	247	1	242	4.86e-102	326
sp|Q8WXI2|CNKR2_HUMAN	tr|A0A226N7N3|A0A226N7N3_CALSU	88.108	185	22	0	682	866	5	189	2.03e-101	323
sp|Q8WXI2|CNKR2_HUMAN	tr|A0A060XAK0|A0A060XAK0_ONCMY	68.559	229	53	6	435	659	11	224	2.75e-92	298
sp|Q8WXI2|CNKR2_HUMAN	tr|A0A3Q0CI63|A0A3Q0CI63_MESAU	35.914	465	227	10	540	1000	7	404	8.10e-82	278
sp|Q8WXI2|CNKR2_HUMAN	tr|A0A3Q0DNA4|A0A3Q0DNA4_TARSY	98.462	130	2	0	905	1034	18	147	2.93e-81	265
sp|Q8WXI2|CNKR2_HUMAN	sp|Q5DU31|ICEF1_MOUSE	36.129	465	229	11	559	1022	2	399	3.40e-80	272
sp|Q8WXI2|CNKR2_HUMAN	tr|A0A0Q3MBH3|A0A0Q3MBH3_AMAAE	36.667	480	231	12	543	1020	11	419	1.37e-79	271
sp|Q8WXI2|CNKR2_HUMAN	tr|A0A060VZ31|A0A060VZ31_ONCMY	43.317	404	179	11	659	1034	58	439	4.51e-79	270
sp|Q8WXI2|CNKR2_HUMAN	tr|A0A1S3SMK2|A0A1S3SMK2_SALSA	48.986	296	148	2	5	300	1	293	1.64e-78	280
sp|Q8WXI2|CNKR2_HUMAN	tr|A0A1S3SMK2|A0A1S3SMK2_SALSA	37.195	164	94	3	544	701	439	599	9.79e-33	142
sp|Q8WXI2|CNKR2_HUMAN	tr|A0A1S3SMK2|A0A1S3SMK2_SALSA	42.553	94	54	0	907	1000	655	748	1.95e-15	87.4
sp|Q8WXI2|CNKR2_HUMAN	tr|G5BQ61|G5BQ61_HETGA	36.774	465	221	13	540	1002	1	394	3.74e-78	267
sp|Q8WXI2|CNKR2_HUMAN	tr|K7FFX5|K7FFX5_PELSI	35.208	480	220	13	538	1002	10	413	4.26e-78	267
sp|Q8WXI2|CNKR2_HUMAN	tr|U3KM47|U3KM47_RABIT	36.534	479	230	14	540	1012	84	494	1.58e-77	268
sp|Q8WXI2|CNKR2_HUMAN	tr|A0A340XFB8|A0A340XFB8_LIPVE	37.419	465	216	13	540	1000	9	402	1.12e-76	263
sp|Q8WXI2|CNKR2_HUMAN	tr|A0A2K5D192|A0A2K5D192_AOTNA	37.961	461	221	14	543	1002	15	411	1.70e-76	263
sp|Q8WXI2|CNKR2_HUMAN	tr|F7I6F9|F7I6F9_CALJA	37.716	464	224	14	540	1002	13	412	2.09e-76	263
sp|Q8WXI2|CNKR2_HUMAN	tr|A0A2U4CP67|A0A2U4CP67_TURTR	37.069	464	219	13	540	1000	68	461	2.87e-76	265
sp|Q8WXI2|CNKR2_HUMAN	tr|A0A455C3U4|A0A455C3U4_PHYMC	37.849	465	214	15	540	1000	68	461	7.47e-76	263
sp|Q8WXI2|CNKR2_HUMAN	tr|A0A226N7T3|A0A226N7T3_CALSU	88.966	145	16	0	320	464	1	145	1.38e-75	249
sp|Q8WXI2|CNKR2_HUMAN	tr|H0X4Y9|H0X4Y9_OTOGA	35.560	464	230	11	540	1002	1	396	1.80e-75	259
sp|Q8WXI2|CNKR2_HUMAN	tr|A0A2U3WU15|A0A2U3WU15_ODORO	36.638	464	220	13	540	1002	2	392	2.64e-71	248
sp|Q8WXI2|CNKR2_HUMAN	tr|R0L2A6|R0L2A6_ANAPL	35.650	446	210	11	559	1002	6	376	2.99e-71	247
sp|Q8WXI2|CNKR2_HUMAN	tr|A0A2Y9M8L0|A0A2Y9M8L0_DELLE	38.229	463	215	16	540	1000	147	540	3.51e-71	253
sp|Q8WXI2|CNKR2_HUMAN	tr|A0A060W6D6|A0A060W6D6_ONCMY	91.870	123	10	0	22	144	21	143	7.22e-71	237
sp|Q8WXI2|CNKR2_HUMAN	tr|A0A3B4UCX0|A0A3B4UCX0_SERDU	35.776	464	231	11	542	1001	81	481	1.10e-70	249
sp|Q8WXI2|CNKR2_HUMAN	tr|A0A286XL33|A0A286XL33_CAVPO	34.910	444	222	9	559	1002	2	378	1.36e-69	243
sp|Q8WXI2|CNKR2_HUMAN	tr|A0A151M2A8|A0A151M2A8_ALLMI	34.979	466	221	12	543	1002	11	400	1.48e-69	244
sp|Q8WXI2|CNKR2_HUMAN	tr|A0A060XBA9|A0A060XBA9_ONCMY	33.693	463	236	11	542	1001	10	404	1.53e-69	244
sp|Q8WXI2|CNKR2_HUMAN	tr|F7EA84|F7EA84_ORNAN	34.388	474	233	13	536	1006	54	452	2.67e-69	244
sp|Q8WXI2|CNKR2_HUMAN	tr|G3P4M4|G3P4M4_GASAC	45.578	294	156	3	5	297	1	291	7.00e-69	251
sp|Q8WXI2|CNKR2_HUMAN	tr|G3P4M4|G3P4M4_GASAC	46.957	115	61	0	548	662	421	535	5.72e-34	146
sp|Q8WXI2|CNKR2_HUMAN	tr|G3P4M4|G3P4M4_GASAC	32.979	94	63	0	907	1000	618	711	9.29e-10	68.9
sp|Q8WXI2|CNKR2_HUMAN	tr|A0A2I0MVE5|A0A2I0MVE5_COLLI	34.864	479	240	10	543	1020	11	418	1.24e-68	241
sp|Q8WXI2|CNKR2_HUMAN	tr|A0A3B4UWJ2|A0A3B4UWJ2_SERDU	46.102	295	156	2	5	299	1	292	1.42e-68	252
sp|Q8WXI2|CNKR2_HUMAN	tr|A0A3B4UWJ2|A0A3B4UWJ2_SERDU	47.414	116	60	1	548	662	462	577	8.37e-33	143
sp|Q8WXI2|CNKR2_HUMAN	tr|A0A3B4UWJ2|A0A3B4UWJ2_SERDU	37.234	94	59	0	907	1000	653	746	8.55e-12	75.5
sp|Q8WXI2|CNKR2_HUMAN	tr|A0A1S3SND3|A0A1S3SND3_SALSA	33.909	463	236	11	542	1001	55	450	1.49e-68	243
sp|Q8WXI2|CNKR2_HUMAN	tr|A0A151N0C4|A0A151N0C4_ALLMI	79.286	140	29	0	895	1034	32	171	3.81e-68	230
sp|Q8WXI2|CNKR2_HUMAN	tr|A0A452DQ86|A0A452DQ86_CAPHI	35.484	465	229	10	540	1002	93	488	4.44e-68	242
sp|Q8WXI2|CNKR2_HUMAN	tr|A0A3Q0HBD6|A0A3Q0HBD6_ALLSI	34.335	466	224	11	543	1002	11	400	4.36e-67	237
sp|Q8WXI2|CNKR2_HUMAN	tr|H2T1F6|H2T1F6_TAKRU	49.425	261	83	3	555	796	15	245	5.47e-67	235
sp|Q8WXI2|CNKR2_HUMAN	tr|H2T1F6|H2T1F6_TAKRU	45.000	140	69	2	898	1034	252	386	4.63e-29	126
sp|Q8WXI2|CNKR2_HUMAN	tr|H2TN74|H2TN74_TAKRU	43.046	302	168	3	5	305	1	299	9.43e-67	246
sp|Q8WXI2|CNKR2_HUMAN	tr|H2TN74|H2TN74_TAKRU	46.667	120	63	1	546	664	450	569	1.83e-34	148
sp|Q8WXI2|CNKR2_HUMAN	tr|H2TN74|H2TN74_TAKRU	37.374	99	62	0	907	1005	637	735	7.41e-14	82.4
sp|Q8WXI2|CNKR2_HUMAN	tr|A0A0Q3M4N7|A0A0Q3M4N7_AMAAE	75.887	141	34	0	894	1034	12	152	1.09e-65	223
sp|Q8WXI2|CNKR2_HUMAN	tr|A0A4X2KZB3|A0A4X2KZB3_VOMUR	58.462	195	77	3	537	727	52	246	4.90e-64	238
sp|Q8WXI2|CNKR2_HUMAN	tr|A0A4X2KZB3|A0A4X2KZB3_VOMUR	42.679	321	151	5	711	1017	519	820	1.56e-55	213
sp|Q8WXI2|CNKR2_HUMAN	tr|A0A1S3T0U2|A0A1S3T0U2_SALSA	43.377	302	147	5	5	305	1	279	1.55e-63	236
sp|Q8WXI2|CNKR2_HUMAN	tr|A0A1S3T0U2|A0A1S3T0U2_SALSA	38.365	159	91	3	548	701	417	573	9.18e-33	142
sp|Q8WXI2|CNKR2_HUMAN	tr|A0A1S3T0U2|A0A1S3T0U2_SALSA	41.489	94	55	0	907	1000	624	717	7.68e-14	82.0
sp|Q8WXI2|CNKR2_HUMAN	tr|A0A151N0R9|A0A151N0R9_ALLMI	46.099	282	149	2	22	303	13	291	2.88e-62	232
sp|Q8WXI2|CNKR2_HUMAN	tr|A0A151N0R9|A0A151N0R9_ALLMI	42.593	162	90	2	546	705	428	588	7.06e-34	146
sp|Q8WXI2|CNKR2_HUMAN	tr|A0A151N0R9|A0A151N0R9_ALLMI	37.255	102	64	0	907	1008	646	747	2.00e-13	80.9
sp|Q8WXI2|CNKR2_HUMAN	tr|A0A3Q0G7R3|A0A3Q0G7R3_ALLSI	46.099	282	149	2	22	303	13	291	2.91e-62	232
sp|Q8WXI2|CNKR2_HUMAN	tr|A0A3Q0G7R3|A0A3Q0G7R3_ALLSI	42.105	171	96	2	546	714	428	597	2.80e-34	147
sp|Q8WXI2|CNKR2_HUMAN	tr|A0A3Q0G7R3|A0A3Q0G7R3_ALLSI	37.255	102	64	0	907	1008	646	747	9.92e-14	81.6
sp|Q8WXI2|CNKR2_HUMAN	tr|H9GPP2|H9GPP2_ANOCA	44.876	283	146	3	22	297	1	280	2.93e-62	231
sp|Q8WXI2|CNKR2_HUMAN	tr|H9GPP2|H9GPP2_ANOCA	41.139	158	85	2	548	703	375	526	8.38e-32	139
sp|Q8WXI2|CNKR2_HUMAN	tr|H9GPP2|H9GPP2_ANOCA	41.053	95	56	0	906	1000	583	677	2.85e-10	70.5
sp|Q8WXI2|CNKR2_HUMAN	tr|H0ZWT8|H0ZWT8_TAEGU	46.367	289	145	2	682	965	1	284	1.50e-59	211
sp|Q8WXI2|CNKR2_HUMAN	tr|A0A1L8HED5|A0A1L8HED5_XENLA	41.581	291	165	4	5	295	1	286	6.77e-59	224
sp|Q8WXI2|CNKR2_HUMAN	tr|A0A1L8HED5|A0A1L8HED5_XENLA	41.509	159	87	2	547	701	557	713	2.14e-31	139
sp|Q8WXI2|CNKR2_HUMAN	tr|A0A1L8HED5|A0A1L8HED5_XENLA	39.130	92	56	0	906	997	757	848	5.09e-12	76.3
sp|Q8WXI2|CNKR2_HUMAN	tr|F6UHP3|F6UHP3_HORSE	37.265	373	202	9	5	360	1	358	3.49e-58	219
sp|Q8WXI2|CNKR2_HUMAN	tr|F6UHP3|F6UHP3_HORSE	36.478	159	99	1	547	703	382	540	3.47e-28	127
sp|Q8WXI2|CNKR2_HUMAN	tr|F6UHP3|F6UHP3_HORSE	38.889	90	55	0	908	997	578	667	1.46e-12	77.8
sp|Q8WXI2|CNKR2_HUMAN	tr|G1PFF6|G1PFF6_MYOLU	36.712	365	207	7	5	360	1	350	2.27e-57	216
sp|Q8WXI2|CNKR2_HUMAN	tr|G1PFF6|G1PFF6_MYOLU	35.838	173	102	2	548	711	373	545	4.43e-28	127
sp|Q8WXI2|CNKR2_HUMAN	tr|G1PFF6|G1PFF6_MYOLU	38.889	90	55	0	908	997	568	657	4.21e-13	79.7
sp|Q8WXI2|CNKR2_HUMAN	tr|A0A1S3GJK9|A0A1S3GJK9_DIPOR	37.190	363	205	9	5	360	1	347	3.70e-57	216
sp|Q8WXI2|CNKR2_HUMAN	tr|A0A1S3GJK9|A0A1S3GJK9_DIPOR	35.625	160	101	1	548	705	372	531	1.02e-26	123
sp|Q8WXI2|CNKR2_HUMAN	tr|A0A1S3GJK9|A0A1S3GJK9_DIPOR	34.400	125	73	1	907	1031	565	680	2.25e-12	77.4
sp|Q8WXI2|CNKR2_HUMAN	tr|A0A2U3YSJ0|A0A2U3YSJ0_LEPWE	37.466	371	195	10	5	358	1	351	8.07e-57	215
sp|Q8WXI2|CNKR2_HUMAN	tr|A0A2U3YSJ0|A0A2U3YSJ0_LEPWE	32.632	190	114	3	528	705	347	534	3.57e-28	127
sp|Q8WXI2|CNKR2_HUMAN	tr|A0A2U3YSJ0|A0A2U3YSJ0_LEPWE	37.778	90	56	0	908	997	570	659	3.44e-12	76.6
sp|Q8WXI2|CNKR2_HUMAN	tr|A0A2Y9DN07|A0A2Y9DN07_TRIMA	37.576	330	187	7	5	330	1	315	1.96e-56	214
sp|Q8WXI2|CNKR2_HUMAN	tr|A0A2Y9DN07|A0A2Y9DN07_TRIMA	35.542	166	105	1	548	711	375	540	2.30e-27	125
sp|Q8WXI2|CNKR2_HUMAN	tr|A0A2Y9DN07|A0A2Y9DN07_TRIMA	38.043	92	57	0	908	999	570	661	1.32e-13	81.3
sp|Q8WXI2|CNKR2_HUMAN	tr|A0A384CDZ2|A0A384CDZ2_URSMA	37.746	355	193	9	5	348	1	338	5.73e-56	212
sp|Q8WXI2|CNKR2_HUMAN	tr|A0A384CDZ2|A0A384CDZ2_URSMA	37.778	90	56	0	908	997	533	622	2.16e-12	77.4
sp|Q8WXI2|CNKR2_HUMAN	tr|A0A384CDZ2|A0A384CDZ2_URSMA	26.667	105	68	2	610	705	393	497	6.71e-04	49.7
sp|Q8WXI2|CNKR2_HUMAN	tr|G5AUQ9|G5AUQ9_HETGA	33.333	432	246	12	3	415	45	453	1.01e-55	212
sp|Q8WXI2|CNKR2_HUMAN	tr|G5AUQ9|G5AUQ9_HETGA	36.025	161	101	1	547	705	394	554	1.32e-27	126
sp|Q8WXI2|CNKR2_HUMAN	tr|G5AUQ9|G5AUQ9_HETGA	37.778	90	56	0	908	997	590	679	2.12e-11	74.3
sp|Q8WXI2|CNKR2_HUMAN	tr|H0V985|H0V985_CAVPO	37.615	327	188	6	5	330	1	312	1.56e-55	211
sp|Q8WXI2|CNKR2_HUMAN	tr|H0V985|H0V985_CAVPO	37.500	160	98	1	548	705	372	531	7.13e-29	130
sp|Q8WXI2|CNKR2_HUMAN	tr|H0V985|H0V985_CAVPO	36.538	104	63	1	908	1008	567	670	2.72e-14	83.6
sp|Q8WXI2|CNKR2_HUMAN	tr|A0A067QNZ4|A0A067QNZ4_ZOONE	39.863	291	166	2	8	298	6	287	4.80e-55	215
sp|Q8WXI2|CNKR2_HUMAN	tr|A0A067QNZ4|A0A067QNZ4_ZOONE	34.459	148	87	4	560	699	1070	1215	2.62e-13	80.9
sp|Q8WXI2|CNKR2_HUMAN	tr|G1LVC2|G1LVC2_AILME	37.216	352	195	8	8	348	2	338	5.74e-54	206
sp|Q8WXI2|CNKR2_HUMAN	tr|G1LVC2|G1LVC2_AILME	36.646	161	100	1	547	705	374	534	1.55e-28	129
sp|Q8WXI2|CNKR2_HUMAN	tr|G1LVC2|G1LVC2_AILME	37.778	90	56	0	908	997	570	659	2.46e-12	77.0
sp|Q8WXI2|CNKR2_HUMAN	tr|G3SQG9|G3SQG9_LOXAF	36.158	354	195	9	5	347	1	334	1.61e-53	205
sp|Q8WXI2|CNKR2_HUMAN	tr|G3SQG9|G3SQG9_LOXAF	37.584	149	91	1	547	693	371	519	2.12e-27	125
sp|Q8WXI2|CNKR2_HUMAN	tr|G3SQG9|G3SQG9_LOXAF	36.957	92	58	0	908	999	567	658	8.10e-13	78.6
sp|Q8WXI2|CNKR2_HUMAN	tr|G1U7F4|G1U7F4_RABIT	37.793	299	165	5	5	297	1	284	1.88e-53	204
sp|Q8WXI2|CNKR2_HUMAN	tr|G1U7F4|G1U7F4_RABIT	37.107	159	98	1	549	705	358	516	1.00e-28	129
sp|Q8WXI2|CNKR2_HUMAN	tr|G1U7F4|G1U7F4_RABIT	36.667	90	57	0	908	997	552	641	1.03e-11	75.1
sp|Q8WXI2|CNKR2_HUMAN	tr|M3WHM5|M3WHM5_FELCA	36.658	371	207	9	5	363	1	355	2.00e-53	205
sp|Q8WXI2|CNKR2_HUMAN	tr|M3WHM5|M3WHM5_FELCA	36.709	158	98	1	548	703	383	540	1.03e-28	129
sp|Q8WXI2|CNKR2_HUMAN	tr|M3WHM5|M3WHM5_FELCA	36.667	90	57	0	908	997	578	667	2.25e-11	73.9
sp|Q8WXI2|CNKR2_HUMAN	tr|A0A2U3ZA52|A0A2U3ZA52_ODORO	36.412	379	196	12	5	358	1	359	5.49e-53	204
sp|Q8WXI2|CNKR2_HUMAN	tr|A0A2U3ZA52|A0A2U3ZA52_ODORO	34.783	161	103	1	547	705	382	542	1.86e-27	125
sp|Q8WXI2|CNKR2_HUMAN	tr|A0A2U3ZA52|A0A2U3ZA52_ODORO	37.778	90	56	0	908	997	578	667	2.49e-12	77.0
sp|Q8WXI2|CNKR2_HUMAN	tr|A0A340XGI5|A0A340XGI5_LIPVE	39.249	293	163	6	5	297	1	278	5.52e-53	204
sp|Q8WXI2|CNKR2_HUMAN	tr|A0A340XGI5|A0A340XGI5_LIPVE	36.646	161	100	1	547	705	375	535	1.34e-28	129
sp|Q8WXI2|CNKR2_HUMAN	tr|A0A340XGI5|A0A340XGI5_LIPVE	36.667	90	57	0	908	997	571	660	3.02e-11	73.6
sp|Q8WXI2|CNKR2_HUMAN	tr|E2RDN9|E2RDN9_CANLF	39.249	293	163	5	5	297	55	332	1.33e-52	203
sp|Q8WXI2|CNKR2_HUMAN	tr|E2RDN9|E2RDN9_CANLF	36.025	161	101	1	547	705	431	591	4.72e-28	127
sp|Q8WXI2|CNKR2_HUMAN	tr|E2RDN9|E2RDN9_CANLF	40.217	92	55	0	908	999	627	718	1.81e-13	80.9
sp|Q8WXI2|CNKR2_HUMAN	tr|A0A1S3WAR1|A0A1S3WAR1_ERIEU	37.209	301	166	5	5	297	1	286	1.98e-52	202
sp|Q8WXI2|CNKR2_HUMAN	tr|A0A1S3WAR1|A0A1S3WAR1_ERIEU	37.931	174	106	1	549	720	384	557	1.87e-30	135
sp|Q8WXI2|CNKR2_HUMAN	tr|A0A1S3WAR1|A0A1S3WAR1_ERIEU	37.778	90	56	0	908	997	578	667	8.99e-12	75.5
sp|Q8WXI2|CNKR2_HUMAN	tr|E2B870|E2B870_HARSA	36.426	291	176	2	8	298	6	287	3.32e-52	206
sp|Q8WXI2|CNKR2_HUMAN	tr|E2B870|E2B870_HARSA	35.971	139	80	5	534	670	1094	1225	1.85e-13	81.3
sp|Q8WXI2|CNKR2_HUMAN	tr|A2A9K7|A2A9K7_MOUSE	36.000	350	196	9	5	348	1	328	5.88e-51	197
sp|Q8WXI2|CNKR2_HUMAN	tr|A2A9K7|A2A9K7_MOUSE	35.714	196	114	3	547	736	364	553	9.05e-29	129
sp|Q8WXI2|CNKR2_HUMAN	tr|A2A9K7|A2A9K7_MOUSE	36.283	113	65	1	908	1013	556	668	2.55e-12	77.0
sp|Q8WXI2|CNKR2_HUMAN	tr|A0A091E057|A0A091E057_FUKDA	31.519	441	253	12	3	415	45	464	5.90e-51	198
sp|Q8WXI2|CNKR2_HUMAN	tr|A0A091E057|A0A091E057_FUKDA	32.075	159	102	2	549	705	411	565	1.17e-21	107
sp|Q8WXI2|CNKR2_HUMAN	tr|A0A091E057|A0A091E057_FUKDA	38.889	90	55	0	908	997	601	690	1.47e-12	77.8
sp|Q8WXI2|CNKR2_HUMAN	tr|W5JEX0|W5JEX0_ANODA	33.429	347	211	3	8	354	6	332	9.45e-51	202
sp|Q8WXI2|CNKR2_HUMAN	tr|W5JEX0|W5JEX0_ANODA	38.393	112	65	4	559	668	844	953	8.38e-11	72.8
sp|Q8WXI2|CNKR2_HUMAN	tr|A0A3Q0DI96|A0A3Q0DI96_TARSY	34.321	405	226	12	5	387	1	387	1.16e-50	197
sp|Q8WXI2|CNKR2_HUMAN	tr|A0A3Q0DI96|A0A3Q0DI96_TARSY	36.646	161	100	1	547	705	381	541	4.40e-29	130
sp|Q8WXI2|CNKR2_HUMAN	tr|A0A3Q0DI96|A0A3Q0DI96_TARSY	37.778	90	56	0	908	997	577	666	4.85e-12	76.3
sp|Q8WXI2|CNKR2_HUMAN	tr|W5P5E5|W5P5E5_SHEEP	37.543	293	168	4	5	297	1	278	1.88e-50	196
sp|Q8WXI2|CNKR2_HUMAN	tr|W5P5E5|W5P5E5_SHEEP	31.792	173	109	2	530	693	348	520	6.70e-26	120
sp|Q8WXI2|CNKR2_HUMAN	tr|W5P5E5|W5P5E5_SHEEP	36.667	90	57	0	908	997	567	656	5.08e-12	76.3
sp|Q8WXI2|CNKR2_HUMAN	tr|L5JT27|L5JT27_PTEAL	35.503	338	191	7	5	330	1	323	2.44e-50	194
sp|Q8WXI2|CNKR2_HUMAN	tr|L5JT27|L5JT27_PTEAL	36.538	104	65	1	895	997	496	599	4.23e-12	76.3
sp|Q8WXI2|CNKR2_HUMAN	tr|L5JT27|L5JT27_PTEAL	27.174	184	86	5	503	682	366	505	4.34e-12	76.3
sp|Q8WXI2|CNKR2_HUMAN	tr|A0A3Q0D5C4|A0A3Q0D5C4_MESAU	35.150	367	201	10	5	360	1	341	2.62e-50	196
sp|Q8WXI2|CNKR2_HUMAN	tr|A0A3Q0D5C4|A0A3Q0D5C4_MESAU	36.082	194	113	3	548	736	366	553	1.95e-28	128
sp|Q8WXI2|CNKR2_HUMAN	tr|A0A3Q0D5C4|A0A3Q0D5C4_MESAU	35.238	105	64	1	893	997	545	645	5.73e-11	72.8
sp|Q8WXI2|CNKR2_HUMAN	tr|E1B9A8|E1B9A8_BOVIN	37.884	293	167	5	5	297	1	278	3.70e-50	195
sp|Q8WXI2|CNKR2_HUMAN	tr|E1B9A8|E1B9A8_BOVIN	30.811	185	119	2	530	705	348	532	8.74e-26	120
sp|Q8WXI2|CNKR2_HUMAN	tr|E1B9A8|E1B9A8_BOVIN	36.667	90	57	0	908	997	567	656	4.83e-12	76.3
sp|Q8WXI2|CNKR2_HUMAN	tr|G3USK0|G3USK0_MELGA	39.236	288	167	4	13	300	10	289	4.50e-50	196
sp|Q8WXI2|CNKR2_HUMAN	tr|G3USK0|G3USK0_MELGA	39.766	171	91	3	547	713	533	695	1.39e-30	135
sp|Q8WXI2|CNKR2_HUMAN	tr|G3USK0|G3USK0_MELGA	38.298	94	58	0	907	1000	734	827	2.74e-12	77.0
sp|Q8WXI2|CNKR2_HUMAN	tr|M3YWE3|M3YWE3_MUSPF	37.059	340	188	8	19	348	92	415	7.23e-50	196
sp|Q8WXI2|CNKR2_HUMAN	tr|M3YWE3|M3YWE3_MUSPF	36.025	161	101	1	547	705	451	611	1.93e-28	129
sp|Q8WXI2|CNKR2_HUMAN	tr|M3YWE3|M3YWE3_MUSPF	36.190	105	63	1	893	997	636	736	1.71e-12	77.8
sp|Q8WXI2|CNKR2_HUMAN	tr|Q7KNQ9|Q7KNQ9_DROME	37.457	291	173	2	8	298	6	287	9.93e-50	198
sp|Q8WXI2|CNKR2_HUMAN	tr|Q7KNQ9|Q7KNQ9_DROME	32.237	152	95	5	560	705	707	856	1.87e-11	74.7
sp|Q8WXI2|CNKR2_HUMAN	tr|A0A2K5P3Q2|A0A2K5P3Q2_CERAT	36.061	330	192	6	5	330	1	315	1.81e-49	193
sp|Q8WXI2|CNKR2_HUMAN	tr|A0A2K5P3Q2|A0A2K5P3Q2_CERAT	36.646	161	100	1	547	705	373	533	6.68e-28	127
sp|Q8WXI2|CNKR2_HUMAN	tr|A0A2K5P3Q2|A0A2K5P3Q2_CERAT	36.190	105	63	1	893	997	558	658	4.32e-13	79.7
sp|Q8WXI2|CNKR2_HUMAN	tr|H0XF55|H0XF55_OTOGA	36.519	293	171	5	5	297	1	278	2.69e-49	182
sp|Q8WXI2|CNKR2_HUMAN	tr|F7FZW3|F7FZW3_MACMU	36.061	330	192	6	5	330	1	315	3.96e-49	192
sp|Q8WXI2|CNKR2_HUMAN	tr|F7FZW3|F7FZW3_MACMU	36.646	161	100	1	547	705	373	533	1.86e-28	128
sp|Q8WXI2|CNKR2_HUMAN	tr|F7FZW3|F7FZW3_MACMU	36.190	105	63	1	893	997	558	658	4.28e-13	79.7
sp|Q8WXI2|CNKR2_HUMAN	tr|A0A2K5UYN0|A0A2K5UYN0_MACFA	36.061	330	192	6	5	330	1	315	3.96e-49	192
sp|Q8WXI2|CNKR2_HUMAN	tr|A0A2K5UYN0|A0A2K5UYN0_MACFA	36.646	161	100	1	547	705	373	533	1.86e-28	128
sp|Q8WXI2|CNKR2_HUMAN	tr|A0A2K5UYN0|A0A2K5UYN0_MACFA	36.190	105	63	1	893	997	558	658	4.28e-13	79.7
sp|Q8WXI2|CNKR2_HUMAN	tr|G3NV12|G3NV12_GASAC	41.224	245	138	2	529	772	32	271	3.84e-48	179
sp|Q8WXI2|CNKR2_HUMAN	tr|I3LWL2|I3LWL2_ICTTR	42.130	216	107	4	559	774	2	199	4.73e-48	182
sp|Q8WXI2|CNKR2_HUMAN	tr|I3LWL2|I3LWL2_ICTTR	47.826	115	59	1	888	1002	262	375	4.07e-25	114
sp|Q8WXI2|CNKR2_HUMAN	tr|G3GU32|G3GU32_CRIGR	53.333	150	59	3	559	706	2	142	1.27e-47	174
sp|Q8WXI2|CNKR2_HUMAN	tr|G3GU32|G3GU32_CRIGR	33.871	62	40	1	962	1022	154	215	1.1	38.1
sp|Q8WXI2|CNKR2_HUMAN	tr|H2N8G6|H2N8G6_PONAB	34.718	337	194	6	5	330	1	322	2.67e-47	187
sp|Q8WXI2|CNKR2_HUMAN	tr|H2N8G6|H2N8G6_PONAB	36.527	167	104	1	547	711	380	546	8.39e-29	129
sp|Q8WXI2|CNKR2_HUMAN	tr|H2N8G6|H2N8G6_PONAB	37.143	105	62	1	893	997	565	665	2.14e-13	80.5
sp|Q8WXI2|CNKR2_HUMAN	tr|B5X0T8|B5X0T8_SALSA	41.702	235	124	4	542	772	10	235	3.02e-47	181
sp|Q8WXI2|CNKR2_HUMAN	tr|B5X0T8|B5X0T8_SALSA	48.485	99	51	0	903	1001	310	408	7.83e-21	102
sp|Q8WXI2|CNKR2_HUMAN	tr|G3RI32|G3RI32_GORGO	48.214	168	79	3	540	707	13	172	3.26e-47	181
sp|Q8WXI2|CNKR2_HUMAN	tr|G3RI32|G3RI32_GORGO	48.673	113	57	1	890	1002	296	407	6.39e-25	114
sp|Q8WXI2|CNKR2_HUMAN	tr|A0A2J8Q9R2|A0A2J8Q9R2_PANTR	48.214	168	79	3	540	707	13	172	3.29e-47	181
sp|Q8WXI2|CNKR2_HUMAN	tr|A0A2J8Q9R2|A0A2J8Q9R2_PANTR	48.673	113	57	1	890	1002	296	407	6.51e-25	114
sp|Q8WXI2|CNKR2_HUMAN	sp|Q8WWN9|ICEF1_HUMAN	48.485	165	77	3	543	707	15	171	4.04e-47	180
sp|Q8WXI2|CNKR2_HUMAN	sp|Q8WWN9|ICEF1_HUMAN	48.673	113	57	1	890	1002	295	406	8.15e-25	114
sp|Q8WXI2|CNKR2_HUMAN	tr|A0A337SD41|A0A337SD41_FELCA	40.167	239	117	6	540	774	13	229	4.44e-47	180
sp|Q8WXI2|CNKR2_HUMAN	tr|A0A337SD41|A0A337SD41_FELCA	49.550	111	53	1	895	1002	298	408	6.43e-24	111
sp|Q8WXI2|CNKR2_HUMAN	tr|A0A091DLH6|A0A091DLH6_FUKDA	40.741	216	111	5	559	774	2	200	5.38e-47	179
sp|Q8WXI2|CNKR2_HUMAN	tr|A0A091DLH6|A0A091DLH6_FUKDA	52.083	96	46	0	907	1002	283	378	7.28e-24	110
sp|Q8WXI2|CNKR2_HUMAN	tr|M3XS99|M3XS99_MUSPF	48.214	168	79	3	540	707	9	168	5.58e-47	179
sp|Q8WXI2|CNKR2_HUMAN	tr|M3XS99|M3XS99_MUSPF	51.351	111	51	2	895	1002	289	399	4.52e-24	112
sp|Q8WXI2|CNKR2_HUMAN	tr|H2PKP1|H2PKP1_PONAB	47.879	165	78	3	543	707	15	171	7.08e-47	179
sp|Q8WXI2|CNKR2_HUMAN	tr|H2PKP1|H2PKP1_PONAB	48.673	113	57	1	890	1002	295	406	6.48e-25	114
sp|Q8WXI2|CNKR2_HUMAN	tr|A0A0D9S853|A0A0D9S853_CHLSB	35.015	337	193	6	5	330	1	322	9.01e-47	185
sp|Q8WXI2|CNKR2_HUMAN	tr|A0A0D9S853|A0A0D9S853_CHLSB	37.107	159	98	1	549	705	382	540	3.86e-27	124
sp|Q8WXI2|CNKR2_HUMAN	tr|A0A0D9S853|A0A0D9S853_CHLSB	37.363	91	57	0	907	997	575	665	8.07e-13	78.6
sp|Q8WXI2|CNKR2_HUMAN	tr|D6WN87|D6WN87_TRICA	36.082	291	177	3	8	298	6	287	9.37e-47	189
sp|Q8WXI2|CNKR2_HUMAN	tr|D6WN87|D6WN87_TRICA	31.159	138	89	4	560	695	826	959	6.11e-11	73.2
sp|Q8WXI2|CNKR2_HUMAN	sp|Q969H4|CNKR1_HUMAN	34.718	337	194	6	5	330	1	322	1.01e-46	185
sp|Q8WXI2|CNKR2_HUMAN	sp|Q969H4|CNKR1_HUMAN	35.928	167	105	1	547	711	380	546	4.44e-28	127
sp|Q8WXI2|CNKR2_HUMAN	sp|Q969H4|CNKR1_HUMAN	37.143	105	62	1	893	997	565	665	6.27e-14	82.4
sp|Q8WXI2|CNKR2_HUMAN	tr|A0A2K6FCW6|A0A2K6FCW6_PROCO	36.000	300	170	5	5	297	1	285	1.34e-46	184
sp|Q8WXI2|CNKR2_HUMAN	tr|A0A2K6FCW6|A0A2K6FCW6_PROCO	36.478	159	99	1	547	703	384	542	1.06e-27	126
sp|Q8WXI2|CNKR2_HUMAN	tr|A0A2K6FCW6|A0A2K6FCW6_PROCO	37.778	90	56	0	908	997	580	669	2.11e-12	77.4
sp|Q8WXI2|CNKR2_HUMAN	tr|G1RZW7|G1RZW7_NOMLE	47.024	168	81	3	540	707	13	172	1.34e-46	179
sp|Q8WXI2|CNKR2_HUMAN	tr|G1RZW7|G1RZW7_NOMLE	48.673	113	57	1	890	1002	296	407	1.23e-24	114
sp|Q8WXI2|CNKR2_HUMAN	tr|A0A1S3W3B2|A0A1S3W3B2_ERIEU	42.130	216	109	5	559	774	2	201	1.85e-46	177
sp|Q8WXI2|CNKR2_HUMAN	tr|A0A1S3W3B2|A0A1S3W3B2_ERIEU	52.083	96	46	0	907	1002	285	380	6.61e-24	111
sp|Q8WXI2|CNKR2_HUMAN	tr|G3SQT3|G3SQT3_LOXAF	42.512	207	108	4	538	741	11	209	1.90e-46	178
sp|Q8WXI2|CNKR2_HUMAN	tr|G1PGW4|G1PGW4_MYOLU	53.061	147	63	2	559	705	2	142	2.38e-46	177
sp|Q8WXI2|CNKR2_HUMAN	tr|G1PGW4|G1PGW4_MYOLU	46.078	102	55	0	891	992	268	369	2.91e-22	106
sp|Q8WXI2|CNKR2_HUMAN	tr|F6WQL6|F6WQL6_HORSE	47.059	170	82	3	540	709	13	174	4.10e-46	177
sp|Q8WXI2|CNKR2_HUMAN	tr|I3N7X3|I3N7X3_ICTTR	35.110	319	181	7	34	348	5	301	4.67e-46	181
sp|Q8WXI2|CNKR2_HUMAN	tr|I3N7X3|I3N7X3_ICTTR	35.238	105	64	1	893	997	485	585	3.41e-12	76.6
sp|Q8WXI2|CNKR2_HUMAN	tr|I3N7X3|I3N7X3_ICTTR	38.043	92	54	2	547	635	333	424	1.26e-11	74.7
sp|Q8WXI2|CNKR2_HUMAN	tr|A0A2I3SI65|A0A2I3SI65_PANTR	34.421	337	195	6	5	330	1	322	5.60e-46	182
sp|Q8WXI2|CNKR2_HUMAN	tr|A0A2I3SI65|A0A2I3SI65_PANTR	37.584	149	91	1	547	693	380	528	1.42e-27	125
sp|Q8WXI2|CNKR2_HUMAN	tr|A0A2I3SI65|A0A2I3SI65_PANTR	38.462	91	56	0	907	997	575	665	1.34e-13	81.3
sp|Q8WXI2|CNKR2_HUMAN	tr|G3QUN0|G3QUN0_GORGO	34.421	337	195	6	5	330	1	322	5.84e-46	182
sp|Q8WXI2|CNKR2_HUMAN	tr|G3QUN0|G3QUN0_GORGO	37.584	149	91	1	547	693	380	528	5.38e-27	124
sp|Q8WXI2|CNKR2_HUMAN	tr|G3QUN0|G3QUN0_GORGO	38.462	91	56	0	907	997	573	663	1.41e-13	81.3
sp|Q8WXI2|CNKR2_HUMAN	tr|A0A226MKD3|A0A226MKD3_CALSU	33.815	346	172	5	5	300	1	339	7.39e-46	182
sp|Q8WXI2|CNKR2_HUMAN	tr|A0A226MKD3|A0A226MKD3_CALSU	36.898	187	82	5	550	703	401	584	7.40e-26	120
sp|Q8WXI2|CNKR2_HUMAN	tr|A0A226MKD3|A0A226MKD3_CALSU	38.298	94	58	0	907	1000	624	717	2.97e-12	77.0
sp|Q8WXI2|CNKR2_HUMAN	tr|A0A2K6V1F3|A0A2K6V1F3_SAIBB	47.853	163	77	3	543	705	16	170	9.79e-46	176
sp|Q8WXI2|CNKR2_HUMAN	tr|A0A2K6V1F3|A0A2K6V1F3_SAIBB	48.673	113	57	1	890	1002	296	407	1.00e-24	114
sp|Q8WXI2|CNKR2_HUMAN	tr|F7IC65|F7IC65_CALJA	34.812	293	176	4	5	297	1	278	1.06e-45	182
sp|Q8WXI2|CNKR2_HUMAN	tr|F7IC65|F7IC65_CALJA	36.646	161	100	1	547	705	374	534	1.75e-28	128
sp|Q8WXI2|CNKR2_HUMAN	tr|F7IC65|F7IC65_CALJA	37.143	105	61	2	893	997	559	658	2.71e-13	80.1
sp|Q8WXI2|CNKR2_HUMAN	tr|A0A2R9CH03|A0A2R9CH03_PANPA	33.918	342	190	7	5	330	1	322	1.10e-45	182
sp|Q8WXI2|CNKR2_HUMAN	tr|A0A2R9CH03|A0A2R9CH03_PANPA	36.667	150	92	1	547	693	380	529	1.90e-26	122
sp|Q8WXI2|CNKR2_HUMAN	tr|A0A2R9CH03|A0A2R9CH03_PANPA	38.462	91	56	0	907	997	574	664	1.20e-13	81.3
sp|Q8WXI2|CNKR2_HUMAN	tr|A0A2Y9QZ36|A0A2Y9QZ36_TRIMA	48.503	167	78	3	540	706	36	194	1.10e-45	176
sp|Q8WXI2|CNKR2_HUMAN	tr|A0A2Y9QZ36|A0A2Y9QZ36_TRIMA	48.649	111	54	1	895	1002	319	429	1.52e-23	110
sp|Q8WXI2|CNKR2_HUMAN	tr|A0A096MPR8|A0A096MPR8_PAPAN	35.312	337	192	7	5	330	1	322	1.23e-45	182
sp|Q8WXI2|CNKR2_HUMAN	tr|A0A096MPR8|A0A096MPR8_PAPAN	36.646	161	100	1	547	705	380	540	1.91e-28	128
sp|Q8WXI2|CNKR2_HUMAN	tr|A0A096MPR8|A0A096MPR8_PAPAN	36.190	105	63	1	893	997	565	665	4.28e-13	79.7
sp|Q8WXI2|CNKR2_HUMAN	tr|A0A060X337|A0A060X337_ONCMY	59.140	186	64	5	693	869	2	184	1.64e-45	168
sp|Q8WXI2|CNKR2_HUMAN	tr|A0A384BW10|A0A384BW10_URSMA	39.834	241	118	6	540	778	9	224	1.65e-45	175
sp|Q8WXI2|CNKR2_HUMAN	tr|A0A384BW10|A0A384BW10_URSMA	51.351	111	51	2	895	1002	289	399	2.53e-24	112
sp|Q8WXI2|CNKR2_HUMAN	tr|A0A2K6AL35|A0A2K6AL35_MANLE	35.312	337	192	7	5	330	1	322	1.82e-45	181
sp|Q8WXI2|CNKR2_HUMAN	tr|A0A2K6AL35|A0A2K6AL35_MANLE	36.646	161	100	1	547	705	380	540	1.88e-28	128
sp|Q8WXI2|CNKR2_HUMAN	tr|A0A2K6AL35|A0A2K6AL35_MANLE	36.190	105	63	1	893	997	565	665	4.17e-13	79.7
sp|Q8WXI2|CNKR2_HUMAN	tr|A0A455AYU3|A0A455AYU3_PHYMC	37.413	286	164	5	12	297	30	300	2.56e-45	181
sp|Q8WXI2|CNKR2_HUMAN	tr|A0A455AYU3|A0A455AYU3_PHYMC	35.625	160	101	1	548	705	398	557	2.02e-26	122
sp|Q8WXI2|CNKR2_HUMAN	tr|A0A455AYU3|A0A455AYU3_PHYMC	36.667	90	57	0	908	997	593	682	2.47e-11	73.9
sp|Q8WXI2|CNKR2_HUMAN	tr|A0A026WJW5|A0A026WJW5_OOCBI	37.692	260	153	2	39	298	5	255	4.08e-45	184
sp|Q8WXI2|CNKR2_HUMAN	tr|A0A026WJW5|A0A026WJW5_OOCBI	35.036	137	79	5	560	694	1073	1201	1.52e-13	81.6
sp|Q8WXI2|CNKR2_HUMAN	tr|A0A0Q3XB23|A0A0Q3XB23_AMAAE	36.824	296	167	5	5	297	1	279	2.91e-44	176
sp|Q8WXI2|CNKR2_HUMAN	tr|A0A0Q3XB23|A0A0Q3XB23_AMAAE	42.636	129	71	1	559	684	353	481	5.63e-29	129
sp|Q8WXI2|CNKR2_HUMAN	tr|A0A0Q3XB23|A0A0Q3XB23_AMAAE	34.247	73	48	0	928	1000	519	591	5.65e-07	59.7
sp|Q8WXI2|CNKR2_HUMAN	tr|A0A2K6TCS8|A0A2K6TCS8_SAIBB	35.000	300	173	5	5	297	1	285	5.29e-44	176
sp|Q8WXI2|CNKR2_HUMAN	tr|A0A2K6TCS8|A0A2K6TCS8_SAIBB	33.333	216	137	4	547	758	379	591	2.99e-27	124
sp|Q8WXI2|CNKR2_HUMAN	tr|A0A2K6TCS8|A0A2K6TCS8_SAIBB	36.190	105	62	2	893	997	564	663	3.15e-13	80.1
sp|Q8WXI2|CNKR2_HUMAN	tr|A0A2K5CB64|A0A2K5CB64_AOTNA	34.228	298	174	5	5	295	1	283	9.61e-44	175
sp|Q8WXI2|CNKR2_HUMAN	tr|A0A2K5CB64|A0A2K5CB64_AOTNA	36.190	105	62	2	893	997	531	630	1.07e-12	78.2
sp|Q8WXI2|CNKR2_HUMAN	tr|A0A2K5CB64|A0A2K5CB64_AOTNA	26.786	168	87	5	547	711	378	512	2.36e-10	70.9
sp|Q8WXI2|CNKR2_HUMAN	tr|G1LUY1|G1LUY1_AILME	46.471	170	83	3	538	707	10	171	1.57e-43	170
sp|Q8WXI2|CNKR2_HUMAN	tr|G1LUY1|G1LUY1_AILME	50.459	109	51	2	895	1000	298	406	1.86e-23	110
sp|Q8WXI2|CNKR2_HUMAN	tr|A0A4X2LKJ4|A0A4X2LKJ4_VOMUR	51.678	149	68	2	543	691	11	155	1.57e-43	169
sp|Q8WXI2|CNKR2_HUMAN	tr|A0A4X2LKJ4|A0A4X2LKJ4_VOMUR	41.667	144	73	3	894	1030	290	429	1.08e-21	104
sp|Q8WXI2|CNKR2_HUMAN	tr|F1MW59|F1MW59_BOVIN	50.649	154	68	3	540	691	12	159	1.95e-43	169
sp|Q8WXI2|CNKR2_HUMAN	tr|F1MW59|F1MW59_BOVIN	46.903	113	59	1	890	1002	296	407	3.76e-24	112
sp|Q8WXI2|CNKR2_HUMAN	tr|E9HYW2|E9HYW2_DAPPU	36.059	269	149	3	8	256	8	273	4.70e-43	163
sp|Q8WXI2|CNKR2_HUMAN	tr|A0A1S3G0U3|A0A1S3G0U3_DIPOR	55.906	127	55	1	540	666	9	134	5.12e-42	165
sp|Q8WXI2|CNKR2_HUMAN	tr|A0A1S3G0U3|A0A1S3G0U3_DIPOR	47.368	114	57	1	892	1002	291	404	2.73e-24	112
sp|Q8WXI2|CNKR2_HUMAN	tr|G3I3D9|G3I3D9_CRIGR	35.484	310	178	7	22	330	15	303	2.25e-41	168
sp|Q8WXI2|CNKR2_HUMAN	tr|G3I3D9|G3I3D9_CRIGR	35.519	183	107	3	559	736	328	504	1.35e-26	122
sp|Q8WXI2|CNKR2_HUMAN	tr|G3I3D9|G3I3D9_CRIGR	40.000	90	54	0	908	997	507	596	3.42e-13	79.7
sp|Q8WXI2|CNKR2_HUMAN	tr|A0A452FBK2|A0A452FBK2_CAPHI	36.000	300	161	7	5	297	1	276	4.64e-41	167
sp|Q8WXI2|CNKR2_HUMAN	tr|A0A452FBK2|A0A452FBK2_CAPHI	33.133	166	107	2	530	693	348	511	1.67e-25	119
sp|Q8WXI2|CNKR2_HUMAN	tr|A0A452FBK2|A0A452FBK2_CAPHI	36.667	90	57	0	908	997	558	647	5.12e-12	76.3
sp|Q8WXI2|CNKR2_HUMAN	tr|K7EA56|K7EA56_ORNAN	79.268	82	17	0	553	634	39	120	9.89e-40	148
sp|Q8WXI2|CNKR2_HUMAN	tr|A0A1S3M972|A0A1S3M972_SALSA	48.201	139	71	1	559	697	26	163	1.74e-37	150
sp|Q8WXI2|CNKR2_HUMAN	tr|A0A1S3M972|A0A1S3M972_SALSA	38.843	121	65	2	883	1003	234	345	3.14e-15	84.3
sp|Q8WXI2|CNKR2_HUMAN	tr|A0A060W0P6|A0A060W0P6_ONCMY	45.833	192	94	6	315	499	4	192	6.15e-36	142
sp|Q8WXI2|CNKR2_HUMAN	tr|I3LNS0|I3LNS0_PIG	35.172	290	162	10	79	358	9	282	1.50e-35	150
sp|Q8WXI2|CNKR2_HUMAN	tr|I3LNS0|I3LNS0_PIG	36.478	159	99	1	547	703	308	466	6.28e-29	129
sp|Q8WXI2|CNKR2_HUMAN	tr|I3LNS0|I3LNS0_PIG	40.000	90	54	0	908	997	504	593	1.78e-13	80.9
sp|Q8WXI2|CNKR2_HUMAN	tr|A0A060WN27|A0A060WN27_ONCMY	52.336	107	51	0	559	665	2	108	1.28e-34	135
sp|Q8WXI2|CNKR2_HUMAN	tr|A0A1L8H7B0|A0A1L8H7B0_XENLA	43.038	158	84	2	548	701	435	590	9.26e-33	142
sp|Q8WXI2|CNKR2_HUMAN	tr|A0A1L8H7B0|A0A1L8H7B0_XENLA	40.351	171	101	1	125	295	18	187	2.53e-30	134
sp|Q8WXI2|CNKR2_HUMAN	tr|A0A1L8H7B0|A0A1L8H7B0_XENLA	35.345	116	72	1	882	997	611	723	4.78e-13	79.3
sp|Q8WXI2|CNKR2_HUMAN	tr|A0A2K6KWS1|A0A2K6KWS1_RHIBE	36.916	214	125	3	5	218	1	204	1.09e-32	141
sp|Q8WXI2|CNKR2_HUMAN	tr|A0A2K6KWS1|A0A2K6KWS1_RHIBE	37.267	161	99	1	547	705	296	456	1.29e-28	128
sp|Q8WXI2|CNKR2_HUMAN	tr|A0A2K6KWS1|A0A2K6KWS1_RHIBE	37.143	105	62	1	893	997	481	581	8.38e-14	81.6
sp|Q8WXI2|CNKR2_HUMAN	tr|A0A060WJS9|A0A060WJS9_ONCMY	53.543	127	59	0	174	300	229	355	1.64e-31	135
sp|Q8WXI2|CNKR2_HUMAN	tr|A0A060WJS9|A0A060WJS9_ONCMY	38.144	97	59	1	77	173	43	138	2.55e-09	67.0
sp|Q8WXI2|CNKR2_HUMAN	tr|A0A060Y153|A0A060Y153_ONCMY	47.222	108	56	1	553	659	104	211	4.92e-31	126
sp|Q8WXI2|CNKR2_HUMAN	tr|A0A060WDX0|A0A060WDX0_ONCMY	48.039	102	52	1	559	659	51	152	8.58e-31	124
sp|Q8WXI2|CNKR2_HUMAN	tr|A0A060WTX9|A0A060WTX9_ONCMY	70.833	72	21	0	5	76	1	72	2.35e-30	122
sp|Q8WXI2|CNKR2_HUMAN	tr|A0A2I0LJ64|A0A2I0LJ64_COLLI	42.177	147	83	1	549	693	298	444	2.91e-30	133
sp|Q8WXI2|CNKR2_HUMAN	tr|A0A2I0LJ64|A0A2I0LJ64_COLLI	32.867	143	92	3	861	1000	448	589	5.90e-12	75.9
sp|Q8WXI2|CNKR2_HUMAN	tr|A0A2I0LJ64|A0A2I0LJ64_COLLI	31.579	133	74	2	174	306	16	131	1.33e-08	65.1
sp|Q8WXI2|CNKR2_HUMAN	tr|A0A060WM83|A0A060WM83_ONCMY	59.783	92	37	0	181	272	2	93	2.56e-28	114
sp|Q8WXI2|CNKR2_HUMAN	tr|A0A060VYM8|A0A060VYM8_ONCMY	46.269	134	68	3	370	499	1	134	1.26e-27	116
sp|Q8WXI2|CNKR2_HUMAN	tr|A0A2I3GCX3|A0A2I3GCX3_NOMLE	37.584	149	91	1	547	693	294	442	5.36e-27	123
sp|Q8WXI2|CNKR2_HUMAN	tr|A0A2I3GCX3|A0A2I3GCX3_NOMLE	38.462	91	56	0	907	997	487	577	7.36e-14	82.0
sp|Q8WXI2|CNKR2_HUMAN	tr|A0A2I3GCX3|A0A2I3GCX3_NOMLE	29.648	199	105	5	147	330	58	236	7.88e-12	75.5
sp|Q8WXI2|CNKR2_HUMAN	tr|A0A2K5XHS4|A0A2K5XHS4_MANLE	48.673	113	57	1	890	1002	117	228	4.50e-26	114
sp|Q8WXI2|CNKR2_HUMAN	tr|A0A2R9BZ83|A0A2R9BZ83_PANPA	48.673	113	57	1	890	1002	187	298	6.58e-26	115
sp|Q8WXI2|CNKR2_HUMAN	tr|F1PTG1|F1PTG1_CANLF	32.258	217	133	3	3	206	8	223	1.15e-24	117
sp|Q8WXI2|CNKR2_HUMAN	tr|A0A2K6FWX4|A0A2K6FWX4_PROCO	50.000	110	53	1	895	1002	298	407	2.01e-24	113
sp|Q8WXI2|CNKR2_HUMAN	tr|A0A226NGK0|A0A226NGK0_CALSU	44.800	125	63	3	543	666	3	122	2.12e-24	112
sp|Q8WXI2|CNKR2_HUMAN	tr|A0A226NGK0|A0A226NGK0_CALSU	35.450	189	104	3	859	1030	226	413	1.04e-22	107
sp|Q8WXI2|CNKR2_HUMAN	tr|A0A2K5M644|A0A2K5M644_CERAT	48.673	113	57	1	890	1002	295	406	2.89e-24	112
sp|Q8WXI2|CNKR2_HUMAN	tr|F6YTQ8|F6YTQ8_MACMU	48.673	113	57	1	890	1002	296	407	3.07e-24	112
sp|Q8WXI2|CNKR2_HUMAN	tr|A0A2K6LP69|A0A2K6LP69_RHIBE	48.673	113	57	1	890	1002	296	407	3.15e-24	112
sp|Q8WXI2|CNKR2_HUMAN	tr|A0A096N1U9|A0A096N1U9_PAPAN	48.673	113	57	1	890	1002	296	407	3.46e-24	112
sp|Q8WXI2|CNKR2_HUMAN	tr|G1NJE0|G1NJE0_MELGA	44.954	109	60	0	907	1015	3	111	7.57e-24	103
sp|Q8WXI2|CNKR2_HUMAN	tr|A0A2K5VR17|A0A2K5VR17_MACFA	48.673	113	57	1	890	1002	361	472	8.07e-24	112
sp|Q8WXI2|CNKR2_HUMAN	tr|M3XS27|M3XS27_MUSPF	31.754	211	130	3	7	204	18	227	1.47e-23	114
sp|Q8WXI2|CNKR2_HUMAN	tr|A0A0D9RLX6|A0A0D9RLX6_CHLSB	47.788	113	58	1	890	1002	294	405	2.23e-23	110
sp|Q8WXI2|CNKR2_HUMAN	tr|E9HTD8|E9HTD8_DAPPU	36.913	149	81	6	557	693	113	260	4.35e-22	109
sp|Q8WXI2|CNKR2_HUMAN	tr|A0A060W1D6|A0A060W1D6_ONCMY	49.462	93	47	0	909	1001	1	93	1.59e-21	96.7
sp|Q8WXI2|CNKR2_HUMAN	tr|A0A5F9DRI9|A0A5F9DRI9_RABIT	27.626	257	167	4	7	250	13	263	2.90e-21	107
sp|Q8WXI2|CNKR2_HUMAN	tr|A0A5F9DRI9|A0A5F9DRI9_RABIT	54.098	61	28	0	610	670	1927	1987	2.11e-12	78.2
sp|Q8WXI2|CNKR2_HUMAN	tr|A0A5F9DRI9|A0A5F9DRI9_RABIT	35.345	116	62	3	757	869	2118	2223	1.30e-06	58.9
sp|Q8WXI2|CNKR2_HUMAN	tr|A0A3Q2H6T5|A0A3Q2H6T5_HORSE	30.698	215	135	3	3	204	9	222	8.47e-21	105
sp|Q8WXI2|CNKR2_HUMAN	tr|L5KEE4|L5KEE4_PTEAL	48.193	83	40	1	612	694	70	149	8.71e-19	95.9
sp|Q8WXI2|CNKR2_HUMAN	tr|A0A0L7KTB7|A0A0L7KTB7_9NEOP	37.226	137	77	2	8	144	6	133	1.33e-17	85.9
sp|Q8WXI2|CNKR2_HUMAN	tr|A0A060WV93|A0A060WV93_ONCMY	41.525	118	60	2	883	1000	91	199	8.28e-17	86.7
sp|Q8WXI2|CNKR2_HUMAN	tr|A0A455ANF7|A0A455ANF7_PHYMC	29.442	197	125	3	21	204	5	200	9.61e-17	87.0
sp|Q8WXI2|CNKR2_HUMAN	tr|A0A287CYV8|A0A287CYV8_ICTTR	29.651	172	103	4	6	162	11	179	1.54e-15	81.6
sp|Q8WXI2|CNKR2_HUMAN	tr|K7E8Q1|K7E8Q1_ORNAN	42.308	78	45	0	587	664	1	78	2.47e-15	78.2
sp|Q8WXI2|CNKR2_HUMAN	tr|A0A4X2K9W2|A0A4X2K9W2_VOMUR	39.130	92	56	0	908	999	98	189	1.41e-14	79.7
sp|Q8WXI2|CNKR2_HUMAN	tr|A0A194QDX6|A0A194QDX6_PAPXU	32.857	140	85	3	8	147	6	136	1.76e-14	82.0
sp|Q8WXI2|CNKR2_HUMAN	tr|H9JT63|H9JT63_BOMMO	33.577	137	82	2	8	144	6	133	3.66e-13	80.1
sp|Q8WXI2|CNKR2_HUMAN	tr|H9JT63|H9JT63_BOMMO	37.647	85	45	5	613	690	665	748	3.1	38.1
sp|Q8WXI2|CNKR2_HUMAN	tr|A0A060XTY2|A0A060XTY2_ONCMY	50.649	77	27	2	248	324	29	94	4.56e-13	71.6
sp|Q8WXI2|CNKR2_HUMAN	tr|A0A1S3KRW6|A0A1S3KRW6_SALSA	35.385	130	78	2	535	661	153	279	6.84e-13	79.3
sp|Q8WXI2|CNKR2_HUMAN	tr|M3YJ26|M3YJ26_MUSPF	36.207	116	66	3	575	687	66	176	7.34e-13	79.3
sp|Q8WXI2|CNKR2_HUMAN	tr|A0A1S3FVB6|A0A1S3FVB6_DIPOR	37.069	116	65	3	575	687	65	175	7.38e-13	79.3
sp|Q8WXI2|CNKR2_HUMAN	tr|G1NLG9|G1NLG9_MELGA	35.345	116	67	3	575	687	66	176	8.07e-13	79.0
sp|Q8WXI2|CNKR2_HUMAN	tr|L5KK13|L5KK13_PTEAL	36.207	116	66	3	575	687	105	215	8.14e-13	79.0
sp|Q8WXI2|CNKR2_HUMAN	tr|G3HYA3|G3HYA3_CRIGR	35.433	127	72	4	575	696	66	187	8.88e-13	79.0
sp|Q8WXI2|CNKR2_HUMAN	tr|A0A2K5ZA00|A0A2K5ZA00_MANLE	35.433	127	72	4	575	696	117	238	9.13e-13	79.0
sp|Q8WXI2|CNKR2_HUMAN	tr|E9Q6H8|E9Q6H8_MOUSE	34.586	133	78	4	575	704	175	301	9.68e-13	79.0
sp|Q8WXI2|CNKR2_HUMAN	tr|A0A2Y9EAT9|A0A2Y9EAT9_TRIMA	37.037	108	60	3	575	679	175	277	1.10e-12	78.6
sp|Q8WXI2|CNKR2_HUMAN	tr|G5APL9|G5APL9_HETGA	33.628	113	73	1	595	705	9	121	1.11e-12	75.1
sp|Q8WXI2|CNKR2_HUMAN	tr|G5APL9|G5APL9_HETGA	36.667	90	57	0	908	997	157	246	3.90e-12	73.6
sp|Q8WXI2|CNKR2_HUMAN	tr|W5QH19|W5QH19_SHEEP	36.207	116	66	3	575	687	203	313	1.17e-12	78.6
sp|Q8WXI2|CNKR2_HUMAN	tr|A0A287D060|A0A287D060_ICTTR	37.037	108	60	3	575	679	117	219	1.23e-12	78.6
sp|Q8WXI2|CNKR2_HUMAN	tr|G1KU58|G1KU58_ANOCA	37.037	108	60	3	575	679	184	286	1.29e-12	78.6
sp|Q8WXI2|CNKR2_HUMAN	tr|A0A2K5C0X6|A0A2K5C0X6_AOTNA	36.207	116	66	3	575	687	121	231	1.32e-12	78.6
sp|Q8WXI2|CNKR2_HUMAN	tr|G1U3G8|G1U3G8_RABIT	37.037	108	60	3	575	679	126	228	1.32e-12	78.6
sp|Q8WXI2|CNKR2_HUMAN	tr|A0A2U4BGT0|A0A2U4BGT0_TURTR	36.207	116	66	3	575	687	175	285	1.33e-12	78.6
sp|Q8WXI2|CNKR2_HUMAN	tr|A0A1U7U1B6|A0A1U7U1B6_TARSY	37.037	108	60	3	575	679	66	168	1.36e-12	78.6
sp|Q8WXI2|CNKR2_HUMAN	tr|H0ZQ34|H0ZQ34_TAEGU	35.345	116	67	3	575	687	118	228	1.38e-12	78.2
sp|Q8WXI2|CNKR2_HUMAN	tr|H0Y1C5|H0Y1C5_OTOGA	37.037	108	60	3	575	679	101	203	1.39e-12	78.2
sp|Q8WXI2|CNKR2_HUMAN	tr|A0A2I3HZA2|A0A2I3HZA2_NOMLE	37.037	108	60	3	575	679	144	246	1.40e-12	78.2
sp|Q8WXI2|CNKR2_HUMAN	tr|A0A2Y9NPY8|A0A2Y9NPY8_DELLE	36.207	116	66	3	575	687	175	285	1.41e-12	78.2
sp|Q8WXI2|CNKR2_HUMAN	tr|F7IGK3|F7IGK3_CALJA	36.207	116	66	3	575	687	167	277	1.44e-12	78.2
sp|Q8WXI2|CNKR2_HUMAN	tr|F1MYN1|F1MYN1_BOVIN	36.207	116	66	3	575	687	175	285	1.52e-12	78.2
sp|Q8WXI2|CNKR2_HUMAN	tr|G3UIW2|G3UIW2_LOXAF	36.111	108	61	3	575	679	111	213	1.58e-12	78.2
sp|Q8WXI2|CNKR2_HUMAN	tr|A0A3Q0CUT5|A0A3Q0CUT5_MESAU	34.586	133	78	4	575	704	175	301	1.68e-12	78.2
sp|Q8WXI2|CNKR2_HUMAN	tr|A0A455BDR0|A0A455BDR0_PHYMC	37.037	108	60	3	575	679	175	277	1.69e-12	78.2
sp|Q8WXI2|CNKR2_HUMAN	tr|A0A5F4CPE3|A0A5F4CPE3_CANLF	37.037	108	60	3	575	679	175	277	1.70e-12	78.2
sp|Q8WXI2|CNKR2_HUMAN	tr|A0A2I2ZRY3|A0A2I2ZRY3_GORGO	37.037	108	60	3	575	679	117	219	1.70e-12	78.2
sp|Q8WXI2|CNKR2_HUMAN	tr|A0A2K6T7P2|A0A2K6T7P2_SAIBB	37.037	108	60	3	575	679	117	219	1.72e-12	78.2
sp|Q8WXI2|CNKR2_HUMAN	tr|A0A340X6H0|A0A340X6H0_LIPVE	37.037	108	60	3	575	679	175	277	1.73e-12	78.2
sp|Q8WXI2|CNKR2_HUMAN	tr|A0A5G2QBB2|A0A5G2QBB2_PIG	36.207	116	66	3	575	687	187	297	1.73e-12	78.2
sp|Q8WXI2|CNKR2_HUMAN	tr|H2NGR6|H2NGR6_PONAB	36.207	116	66	3	575	687	144	254	1.80e-12	77.8
sp|Q8WXI2|CNKR2_HUMAN	tr|A0A452FNX6|A0A452FNX6_CAPHI	36.207	116	66	3	575	687	175	285	1.83e-12	78.2
sp|Q8WXI2|CNKR2_HUMAN	tr|K7F2D5|K7F2D5_PELSI	36.449	107	60	3	575	678	96	197	1.88e-12	77.8
sp|Q8WXI2|CNKR2_HUMAN	tr|A0A2R9ANE2|A0A2R9ANE2_PANPA	37.037	108	60	3	575	679	153	255	1.89e-12	77.8
sp|Q8WXI2|CNKR2_HUMAN	tr|A0A2K6EXR8|A0A2K6EXR8_PROCO	37.037	108	60	3	575	679	175	277	1.90e-12	77.8
sp|Q8WXI2|CNKR2_HUMAN	tr|A0A5F5XVN4|A0A5F5XVN4_FELCA	37.037	108	60	3	575	679	175	277	1.91e-12	77.8
sp|Q8WXI2|CNKR2_HUMAN	tr|A0A2U3WJW1|A0A2U3WJW1_ODORO	37.037	108	60	3	575	679	175	277	1.92e-12	77.8
sp|Q8WXI2|CNKR2_HUMAN	tr|A0A2U3Y2N1|A0A2U3Y2N1_LEPWE	36.207	116	66	3	575	687	175	285	1.93e-12	77.8
sp|Q8WXI2|CNKR2_HUMAN	tr|A0A0D9R6X0|A0A0D9R6X0_CHLSB	35.433	127	72	4	575	696	174	295	1.94e-12	77.8
sp|Q8WXI2|CNKR2_HUMAN	tr|A0A1S3MJC6|A0A1S3MJC6_SALSA	41.304	92	49	2	591	679	80	169	1.96e-12	74.7
sp|Q8WXI2|CNKR2_HUMAN	tr|A0A2I0LRN5|A0A2I0LRN5_COLLI	35.345	116	67	3	575	687	66	176	1.98e-12	77.8
sp|Q8WXI2|CNKR2_HUMAN	tr|A0A2I3RHG6|A0A2I3RHG6_PANTR	37.037	108	60	3	575	679	174	276	2.05e-12	77.8
sp|Q8WXI2|CNKR2_HUMAN	tr|A0A096MWP5|A0A096MWP5_PAPAN	37.037	108	60	3	575	679	174	276	2.09e-12	77.8
sp|Q8WXI2|CNKR2_HUMAN	tr|A0A5F7ZT86|A0A5F7ZT86_MACMU	37.037	108	60	3	575	679	174	276	2.10e-12	77.8
sp|Q8WXI2|CNKR2_HUMAN	tr|A0A2K5VFE4|A0A2K5VFE4_MACFA	37.037	108	60	3	575	679	174	276	2.10e-12	77.8
sp|Q8WXI2|CNKR2_HUMAN	sp|Q9HAU0|PKHA5_HUMAN	36.207	116	66	3	575	687	174	284	2.16e-12	77.8
sp|Q8WXI2|CNKR2_HUMAN	tr|A0A3Q2KZW6|A0A3Q2KZW6_HORSE	37.037	108	60	3	575	679	175	277	2.18e-12	77.8
sp|Q8WXI2|CNKR2_HUMAN	tr|A0A2K5MR41|A0A2K5MR41_CERAT	37.037	108	60	3	575	679	174	276	2.23e-12	77.8
sp|Q8WXI2|CNKR2_HUMAN	tr|A0A286XH75|A0A286XH75_CAVPO	37.037	108	60	3	575	679	175	277	2.38e-12	77.8
sp|Q8WXI2|CNKR2_HUMAN	tr|A0A2K6KH69|A0A2K6KH69_RHIBE	37.037	108	60	3	575	679	174	276	2.62e-12	77.4
sp|Q8WXI2|CNKR2_HUMAN	tr|A0A091ITZ0|A0A091ITZ0_EGRGA	34.483	116	68	3	575	687	99	209	2.70e-12	77.4
sp|Q8WXI2|CNKR2_HUMAN	tr|A0A226MHV2|A0A226MHV2_CALSU	35.345	116	67	3	575	687	106	216	3.27e-12	76.6
sp|Q8WXI2|CNKR2_HUMAN	tr|A0A0Q3URQ3|A0A0Q3URQ3_AMAAE	35.345	116	67	3	575	687	103	213	3.45e-12	77.0
sp|Q8WXI2|CNKR2_HUMAN	tr|A0A3Q0H2S6|A0A3Q0H2S6_ALLSI	35.345	116	67	3	575	687	66	176	4.94e-12	76.6
sp|Q8WXI2|CNKR2_HUMAN	tr|A0A151NIU8|A0A151NIU8_ALLMI	35.345	116	67	3	575	687	176	286	5.81e-12	76.3
sp|Q8WXI2|CNKR2_HUMAN	tr|A0A4X2LB50|A0A4X2LB50_VOMUR	35.652	115	66	3	575	686	175	284	6.46e-12	76.3
sp|Q8WXI2|CNKR2_HUMAN	tr|A0A026WLB0|A0A026WLB0_OOCBI	35.714	98	57	2	574	668	61	155	6.92e-12	76.3
sp|Q8WXI2|CNKR2_HUMAN	tr|A0A060XFI1|A0A060XFI1_ONCMY	38.679	106	57	3	576	678	113	213	8.24e-12	75.1
sp|Q8WXI2|CNKR2_HUMAN	tr|A0A091DWS5|A0A091DWS5_FUKDA	37.000	100	58	2	591	687	175	272	9.32e-12	75.9
sp|Q8WXI2|CNKR2_HUMAN	tr|E2BI32|E2BI32_HARSA	39.506	81	46	1	591	668	3	83	1.81e-11	75.1
sp|Q8WXI2|CNKR2_HUMAN	tr|G3P6K5|G3P6K5_GASAC	38.202	89	49	2	576	661	178	263	2.47e-11	74.3
sp|Q8WXI2|CNKR2_HUMAN	tr|A0A384DE52|A0A384DE52_URSMA	34.483	116	68	3	575	687	66	176	2.79e-11	73.9
sp|Q8WXI2|CNKR2_HUMAN	tr|A0A1S3N0H7|A0A1S3N0H7_SALSA	39.326	89	48	2	576	661	177	262	3.22e-11	73.9
sp|Q8WXI2|CNKR2_HUMAN	tr|A0A3B4VIK9|A0A3B4VIK9_SERDU	38.889	90	49	2	575	661	174	260	3.67e-11	73.6
sp|Q8WXI2|CNKR2_HUMAN	tr|A0A1S3SFP0|A0A1S3SFP0_SALSA	39.326	89	48	2	576	661	247	332	3.84e-11	73.9
sp|Q8WXI2|CNKR2_HUMAN	tr|W5JV11|W5JV11_ANODA	30.769	117	68	3	575	681	532	645	3.95e-11	73.9
sp|Q8WXI2|CNKR2_HUMAN	tr|G3Q6E2|G3Q6E2_GASAC	37.778	90	50	2	575	661	111	197	5.58e-11	73.2
sp|Q8WXI2|CNKR2_HUMAN	tr|A0A091WNZ3|A0A091WNZ3_OPIHO	36.000	100	59	2	591	687	125	222	5.61e-11	73.2
sp|Q8WXI2|CNKR2_HUMAN	tr|A0A1L8GQ58|A0A1L8GQ58_XENLA	35.556	90	52	2	575	661	157	243	6.01e-11	73.2
sp|Q8WXI2|CNKR2_HUMAN	tr|A0A060Y758|A0A060Y758_ONCMY	38.889	90	49	2	575	661	57	143	6.82e-11	70.9
sp|Q8WXI2|CNKR2_HUMAN	tr|A0A1L8FNL2|A0A1L8FNL2_XENLA	35.106	94	55	3	575	665	60	150	1.16e-10	72.0
sp|Q8WXI2|CNKR2_HUMAN	tr|A0A1L8FHC0|A0A1L8FHC0_XENLA	36.170	94	56	3	591	681	37	129	1.31e-10	72.0
sp|Q8WXI2|CNKR2_HUMAN	tr|G1N4U9|G1N4U9_MELGA	29.323	133	86	4	573	701	39	167	1.31e-10	71.2
sp|Q8WXI2|CNKR2_HUMAN	tr|A0A1L8GVV9|A0A1L8GVV9_XENLA	35.556	90	52	2	575	661	38	124	1.57e-10	71.6
sp|Q8WXI2|CNKR2_HUMAN	tr|A0A067QTK1|A0A067QTK1_ZOONE	33.621	116	63	3	574	686	21	125	2.04e-10	71.2
sp|Q8WXI2|CNKR2_HUMAN	tr|A0A060Y7W3|A0A060Y7W3_ONCMY	39.326	89	48	2	576	661	269	354	2.14e-10	70.9
sp|Q8WXI2|CNKR2_HUMAN	tr|R4GAZ2|R4GAZ2_ANOCA	37.234	94	53	2	575	665	36	126	2.65e-10	64.7
sp|Q8WXI2|CNKR2_HUMAN	tr|E9FTI7|E9FTI7_DAPPU	37.755	98	52	2	575	666	11	105	4.44e-10	63.5
sp|Q8WXI2|CNKR2_HUMAN	tr|A0A151NK37|A0A151NK37_ALLMI	32.353	102	64	2	575	674	97	195	5.03e-10	65.9
sp|Q8WXI2|CNKR2_HUMAN	tr|A0A3Q0FLG0|A0A3Q0FLG0_ALLSI	30.476	105	68	2	575	677	146	247	5.35e-10	70.1
sp|Q8WXI2|CNKR2_HUMAN	tr|A0A2K5DSA4|A0A2K5DSA4_AOTNA	33.071	127	75	4	575	696	175	296	1.45e-09	68.6
sp|Q8WXI2|CNKR2_HUMAN	tr|I3MSN4|I3MSN4_ICTTR	34.188	117	69	2	754	869	135	244	2.16e-09	66.6
sp|Q8WXI2|CNKR2_HUMAN	sp|Q9Y2H5|PKHA6_HUMAN	27.703	148	88	5	575	713	64	201	2.16e-09	67.8
sp|Q8WXI2|CNKR2_HUMAN	tr|H2UDL9|H2UDL9_TAKRU	33.058	121	71	5	548	665	66	179	2.24e-09	67.0
sp|Q8WXI2|CNKR2_HUMAN	tr|H0VK30|H0VK30_CAVPO	28.378	148	87	5	575	713	64	201	2.71e-09	67.8
sp|Q8WXI2|CNKR2_HUMAN	tr|A0A2K5F202|A0A2K5F202_AOTNA	27.703	148	88	5	575	713	64	201	2.90e-09	67.4
sp|Q8WXI2|CNKR2_HUMAN	tr|A0A3B4T5Z1|A0A3B4T5Z1_SERDU	31.034	116	54	3	573	665	168	280	2.91e-09	67.4
sp|Q8WXI2|CNKR2_HUMAN	tr|A0A340YGY5|A0A340YGY5_LIPVE	29.114	158	91	5	575	726	64	206	2.94e-09	67.4
sp|Q8WXI2|CNKR2_HUMAN	tr|G3QJ39|G3QJ39_GORGO	27.703	148	88	5	575	713	64	201	3.10e-09	67.4
sp|Q8WXI2|CNKR2_HUMAN	tr|A0A2K5LVN4|A0A2K5LVN4_CERAT	27.703	148	88	5	575	713	64	201	3.49e-09	67.4
sp|Q8WXI2|CNKR2_HUMAN	tr|A0A2K5ZF80|A0A2K5ZF80_MANLE	27.703	148	88	5	575	713	64	201	3.61e-09	67.0
sp|Q8WXI2|CNKR2_HUMAN	tr|A0A2Y9QXS4|A0A2Y9QXS4_TRIMA	27.027	148	89	5	575	713	64	201	3.67e-09	67.0
sp|Q8WXI2|CNKR2_HUMAN	tr|A0A2K6N227|A0A2K6N227_RHIBE	27.703	148	88	5	575	713	64	201	3.74e-09	67.0
sp|Q8WXI2|CNKR2_HUMAN	tr|H2Q0Y8|H2Q0Y8_PANTR	27.703	148	88	5	575	713	64	201	3.77e-09	67.0
sp|Q8WXI2|CNKR2_HUMAN	tr|A0A2R9B4D5|A0A2R9B4D5_PANPA	27.703	148	88	5	575	713	64	201	3.77e-09	67.0
sp|Q8WXI2|CNKR2_HUMAN	tr|G1TLB9|G1TLB9_RABIT	27.703	148	88	5	575	713	64	201	3.79e-09	67.0
sp|Q8WXI2|CNKR2_HUMAN	tr|A0A2I3HEV9|A0A2I3HEV9_NOMLE	28.387	155	96	4	575	726	64	206	4.12e-09	67.0
sp|Q8WXI2|CNKR2_HUMAN	tr|A0A096N404|A0A096N404_PAPAN	27.703	148	88	5	575	713	64	201	4.70e-09	67.0
sp|Q8WXI2|CNKR2_HUMAN	tr|A0A5G2QV23|A0A5G2QV23_PIG	27.703	148	88	5	575	713	168	305	5.16e-09	66.6
sp|Q8WXI2|CNKR2_HUMAN	tr|H2V534|H2V534_TAKRU	27.174	184	94	6	509	665	71	241	5.20e-09	66.6
sp|Q8WXI2|CNKR2_HUMAN	tr|A0A5F4W5D6|A0A5F4W5D6_CALJA	27.703	148	88	5	575	713	168	305	5.56e-09	66.6
sp|Q8WXI2|CNKR2_HUMAN	tr|A0A1U8CB02|A0A1U8CB02_MESAU	30.370	135	62	5	573	682	166	293	7.48e-09	66.2
sp|Q8WXI2|CNKR2_HUMAN	tr|A0A286XBK0|A0A286XBK0_CAVPO	33.043	115	52	4	573	665	121	232	7.96e-09	66.2
sp|Q8WXI2|CNKR2_HUMAN	tr|A0A1S3GLA7|A0A1S3GLA7_DIPOR	31.356	118	50	4	573	665	61	172	8.98e-09	65.9
sp|Q8WXI2|CNKR2_HUMAN	tr|A0A0D9RPV1|A0A0D9RPV1_CHLSB	28.302	159	92	5	575	726	116	259	9.75e-09	65.9
sp|Q8WXI2|CNKR2_HUMAN	tr|F1PG75|F1PG75_CANLF	31.818	110	64	3	575	681	64	165	1.04e-08	65.9
sp|Q8WXI2|CNKR2_HUMAN	tr|D6W7L3|D6W7L3_TRICA	28.906	128	83	3	573	695	185	309	1.12e-08	65.9
sp|Q8WXI2|CNKR2_HUMAN	tr|A0A1S3W2F5|A0A1S3W2F5_ERIEU	31.532	111	55	4	573	665	73	180	1.22e-08	65.5
sp|Q8WXI2|CNKR2_HUMAN	sp|Q3UIL6|PKHA7_MOUSE	31.356	118	50	4	573	665	166	277	1.35e-08	65.5
sp|Q8WXI2|CNKR2_HUMAN	tr|A0A5F7ZHU8|A0A5F7ZHU8_MACMU	28.931	159	91	5	575	726	116	259	1.43e-08	65.1
sp|Q8WXI2|CNKR2_HUMAN	tr|A0A1S3NGP1|A0A1S3NGP1_SALSA	30.147	136	85	6	575	703	66	198	1.52e-08	65.1
sp|Q8WXI2|CNKR2_HUMAN	tr|G5B0I2|G5B0I2_HETGA	31.356	118	50	4	573	665	93	204	1.53e-08	65.1
sp|Q8WXI2|CNKR2_HUMAN	tr|A0A384BLJ0|A0A384BLJ0_URSMA	27.027	148	89	5	575	713	163	300	1.64e-08	65.1
sp|Q8WXI2|CNKR2_HUMAN	tr|A0A2K5W2G6|A0A2K5W2G6_MACFA	28.931	159	91	5	575	726	64	207	1.83e-08	65.1
sp|Q8WXI2|CNKR2_HUMAN	tr|I3N9K0|I3N9K0_ICTTR	27.703	148	88	5	575	713	64	201	1.92e-08	64.7
sp|Q8WXI2|CNKR2_HUMAN	tr|G3T0B9|G3T0B9_LOXAF	30.508	118	51	4	573	665	97	208	2.03e-08	64.7
sp|Q8WXI2|CNKR2_HUMAN	tr|A0A4X2KXS7|A0A4X2KXS7_VOMUR	30.928	97	61	4	575	668	57	150	2.27e-08	64.3
sp|Q8WXI2|CNKR2_HUMAN	tr|K7FXK3|K7FXK3_PELSI	29.310	116	56	3	573	665	120	232	2.68e-08	64.3
sp|Q8WXI2|CNKR2_HUMAN	tr|G3PCT8|G3PCT8_GASAC	31.915	94	58	2	575	665	63	153	2.71e-08	64.3
sp|Q8WXI2|CNKR2_HUMAN	tr|H2ULK5|H2ULK5_TAKRU	29.310	116	56	3	573	665	159	271	2.79e-08	64.3
sp|Q8WXI2|CNKR2_HUMAN	tr|G3ULH3|G3ULH3_LOXAF	27.027	148	89	5	575	713	64	201	2.89e-08	64.3
sp|Q8WXI2|CNKR2_HUMAN	tr|A0A2Y9PE32|A0A2Y9PE32_DELLE	31.915	94	58	3	575	665	66	156	2.90e-08	63.9
sp|Q8WXI2|CNKR2_HUMAN	tr|A0A3B4U140|A0A3B4U140_SERDU	29.310	116	56	3	573	665	166	278	3.27e-08	63.9
sp|Q8WXI2|CNKR2_HUMAN	tr|G1L2H5|G1L2H5_AILME	27.027	148	89	5	575	713	64	201	3.79e-08	63.9
sp|Q8WXI2|CNKR2_HUMAN	tr|A0A452EGM9|A0A452EGM9_CAPHI	31.579	114	51	4	573	665	208	315	3.82e-08	63.9
sp|Q8WXI2|CNKR2_HUMAN	tr|A0A2Y9D8L4|A0A2Y9D8L4_TRIMA	30.508	118	51	4	573	665	167	278	3.90e-08	63.9
sp|Q8WXI2|CNKR2_HUMAN	tr|A0A2Y9DWG2|A0A2Y9DWG2_TRIMA	31.915	94	58	3	575	665	59	149	4.13e-08	63.5
sp|Q8WXI2|CNKR2_HUMAN	tr|A0A091CNK1|A0A091CNK1_FUKDA	28.571	147	70	5	575	692	51	191	4.22e-08	63.9
sp|Q8WXI2|CNKR2_HUMAN	tr|G3TKE3|G3TKE3_LOXAF	31.250	96	60	3	573	665	57	149	4.31e-08	63.5
sp|Q8WXI2|CNKR2_HUMAN	tr|A0A2K6G969|A0A2K6G969_PROCO	30.909	110	65	3	575	681	64	165	4.45e-08	63.5
sp|Q8WXI2|CNKR2_HUMAN	tr|A0A151MB09|A0A151MB09_ALLMI	31.250	112	66	3	575	683	215	318	4.53e-08	63.5
sp|Q8WXI2|CNKR2_HUMAN	tr|A0A3Q1LRZ5|A0A3Q1LRZ5_BOVIN	31.579	114	51	4	573	665	168	275	5.69e-08	63.2
sp|Q8WXI2|CNKR2_HUMAN	tr|G1S7L9|G1S7L9_NOMLE	30.508	118	51	4	573	665	93	204	5.72e-08	63.2
sp|Q8WXI2|CNKR2_HUMAN	tr|A0A2R9C5M7|A0A2R9C5M7_PANPA	30.508	118	51	4	573	665	113	224	5.73e-08	63.2
sp|Q8WXI2|CNKR2_HUMAN	sp|Q7TQG1|PKHA6_MOUSE	30.909	110	65	3	575	681	64	165	6.69e-08	63.2
sp|Q8WXI2|CNKR2_HUMAN	tr|A0A0D9QXJ7|A0A0D9QXJ7_CHLSB	30.508	118	51	4	573	665	61	172	6.72e-08	63.2
sp|Q8WXI2|CNKR2_HUMAN	tr|A0A384DK28|A0A384DK28_URSMA	29.630	135	63	5	573	682	108	235	6.75e-08	63.2
sp|Q8WXI2|CNKR2_HUMAN	tr|A0A2K5NCE8|A0A2K5NCE8_CERAT	30.508	118	51	4	573	665	117	228	6.92e-08	63.2
sp|Q8WXI2|CNKR2_HUMAN	tr|G1NVY7|G1NVY7_MYOLU	35.354	99	50	4	575	665	63	155	7.21e-08	62.8
sp|Q8WXI2|CNKR2_HUMAN	tr|A0A5G3LDH0|A0A5G3LDH0_XENTR	33.333	90	54	2	575	661	64	150	7.26e-08	62.8
sp|Q8WXI2|CNKR2_HUMAN	tr|A0A2I2ZMM0|A0A2I2ZMM0_GORGO	30.508	118	51	4	573	665	115	226	7.43e-08	62.8
sp|Q8WXI2|CNKR2_HUMAN	tr|A0A2I2U2B2|A0A2I2U2B2_FELCA	30.909	110	65	3	575	681	168	269	7.47e-08	62.8
sp|Q8WXI2|CNKR2_HUMAN	tr|A0A5G2RHU7|A0A5G2RHU7_PIG	30.851	94	59	3	575	665	47	137	7.67e-08	62.4
sp|Q8WXI2|CNKR2_HUMAN	tr|G1TDK5|G1TDK5_RABIT	29.851	134	62	5	573	681	113	239	7.72e-08	62.8
sp|Q8WXI2|CNKR2_HUMAN	tr|G3PSM9|G3PSM9_GASAC	29.825	114	54	3	575	665	168	278	7.82e-08	62.8
sp|Q8WXI2|CNKR2_HUMAN	tr|A0A093IW21|A0A093IW21_DRYPU	28.000	150	80	6	573	699	96	240	7.83e-08	62.8
sp|Q8WXI2|CNKR2_HUMAN	tr|G3IB04|G3IB04_CRIGR	35.965	114	65	2	757	869	1392	1498	8.05e-08	62.8
sp|Q8WXI2|CNKR2_HUMAN	tr|L5L696|L5L696_PTEAL	31.915	94	58	3	575	665	59	149	8.23e-08	62.4
sp|Q8WXI2|CNKR2_HUMAN	tr|A0A2I3S895|A0A2I3S895_PANTR	30.508	118	51	4	573	665	144	255	8.27e-08	62.8
sp|Q8WXI2|CNKR2_HUMAN	tr|H0X9P2|H0X9P2_OTOGA	30.508	118	51	4	573	665	97	208	8.32e-08	62.8
sp|Q8WXI2|CNKR2_HUMAN	tr|A0A452FLE1|A0A452FLE1_CAPHI	30.000	110	66	3	575	681	142	243	8.59e-08	62.8
sp|Q8WXI2|CNKR2_HUMAN	tr|A0A2K5BZR1|A0A2K5BZR1_AOTNA	30.508	118	51	4	573	665	155	266	8.98e-08	62.8
sp|Q8WXI3|ASB10_HUMAN	sp|Q8WXI3|ASB10_HUMAN	100.000	467	0	0	1	467	1	467	0.0	933
sp|Q8WXI3|ASB10_HUMAN	tr|A0A2R9C4X4|A0A2R9C4X4_PANPA	99.572	467	2	0	1	467	1	467	0.0	929
sp|Q8WXI3|ASB10_HUMAN	tr|A0A2J8JZA0|A0A2J8JZA0_PANTR	99.358	467	3	0	1	467	1	467	0.0	928
sp|Q8WXI3|ASB10_HUMAN	tr|G3QDI7|G3QDI7_GORGO	98.501	467	7	0	1	467	1	467	0.0	920
sp|Q8WXI3|ASB10_HUMAN	tr|G1QW90|G1QW90_NOMLE	97.216	467	13	0	1	467	1	467	0.0	907
sp|Q8WXI3|ASB10_HUMAN	tr|A0A2K6AJ58|A0A2K6AJ58_MANLE	96.788	467	15	0	1	467	1	467	0.0	902
sp|Q8WXI3|ASB10_HUMAN	tr|A0A2K5NK93|A0A2K5NK93_CERAT	96.574	467	16	0	1	467	1	467	0.0	902
sp|Q8WXI3|ASB10_HUMAN	tr|F7H3X0|F7H3X0_MACMU	96.574	467	16	0	1	467	1	467	0.0	898
sp|Q8WXI3|ASB10_HUMAN	tr|A0A2K5ULT9|A0A2K5ULT9_MACFA	96.574	467	16	0	1	467	1	467	0.0	898
sp|Q8WXI3|ASB10_HUMAN	tr|A0A2K6RZZ2|A0A2K6RZZ2_SAIBB	96.360	467	17	0	1	467	1	467	0.0	895
sp|Q8WXI3|ASB10_HUMAN	sp|Q91ZT7|ASB10_MOUSE	83.940	467	75	0	1	467	1	467	0.0	799
sp|Q8WXI3|ASB10_HUMAN	tr|A0A1U7REV6|A0A1U7REV6_MESAU	87.957	465	56	0	3	467	1	465	0.0	799
sp|Q8WXI3|ASB10_HUMAN	tr|A0A0D9R2W0|A0A0D9R2W0_CHLSB	95.931	467	19	0	1	467	1	467	0.0	791
sp|Q8WXI3|ASB10_HUMAN	tr|A0A287DBQ3|A0A287DBQ3_ICTTR	90.753	465	43	0	3	467	1	465	0.0	781
sp|Q8WXI3|ASB10_HUMAN	tr|A0A2U3ZQF9|A0A2U3ZQF9_ODORO	88.817	465	52	0	3	467	1	465	0.0	762
sp|Q8WXI3|ASB10_HUMAN	tr|G5AMT6|G5AMT6_HETGA	88.009	467	54	1	1	467	4	468	0.0	760
sp|Q8WXI3|ASB10_HUMAN	tr|A0A2K6FNV0|A0A2K6FNV0_PROCO	92.291	467	36	0	1	467	1	467	0.0	754
sp|Q8WXI3|ASB10_HUMAN	tr|A0A091DBJ7|A0A091DBJ7_FUKDA	85.867	467	66	0	1	467	50	516	0.0	753
sp|Q8WXI3|ASB10_HUMAN	tr|A0A1U7UL33|A0A1U7UL33_TARSY	90.792	467	43	0	1	467	56	522	0.0	752
sp|Q8WXI3|ASB10_HUMAN	tr|A0A286Y434|A0A286Y434_CAVPO	86.510	467	63	0	1	467	1	467	0.0	752
sp|Q8WXI3|ASB10_HUMAN	tr|A0A455B309|A0A455B309_PHYMC	86.022	465	57	1	3	467	1	457	0.0	743
sp|Q8WXI3|ASB10_HUMAN	tr|A0A096MSP5|A0A096MSP5_PAPAN	96.599	441	15	0	27	467	114	554	0.0	739
sp|Q8WXI3|ASB10_HUMAN	tr|H0XH32|H0XH32_OTOGA	89.293	467	50	0	1	467	1	467	0.0	733
sp|Q8WXI3|ASB10_HUMAN	tr|H2QVM8|H2QVM8_PANTR	99.728	368	1	0	1	368	1	368	0.0	733
sp|Q8WXI3|ASB10_HUMAN	tr|L5K0Q5|L5K0Q5_PTEAL	88.478	460	53	0	8	467	44	503	0.0	730
sp|Q8WXI3|ASB10_HUMAN	tr|G1TQ03|G1TQ03_RABIT	88.817	465	52	0	3	467	1	465	0.0	730
sp|Q8WXI3|ASB10_HUMAN	tr|I3L6F3|I3L6F3_PIG	88.602	465	53	0	3	467	1	465	0.0	729
sp|Q8WXI3|ASB10_HUMAN	tr|A0A2Y9PNI8|A0A2Y9PNI8_DELLE	87.097	465	60	0	3	467	1	465	0.0	728
sp|Q8WXI3|ASB10_HUMAN	tr|M3WIE8|M3WIE8_FELCA	89.796	441	45	0	27	467	132	572	0.0	725
sp|Q8WXI3|ASB10_HUMAN	tr|A0A340YEM3|A0A340YEM3_LIPVE	84.516	465	68	1	3	467	1	461	0.0	722
sp|Q8WXI3|ASB10_HUMAN	tr|F6ZD23|F6ZD23_CALJA	82.869	502	25	2	27	467	188	689	0.0	718
sp|Q8WXI3|ASB10_HUMAN	tr|A0A452EHY3|A0A452EHY3_CAPHI	89.247	465	47	1	3	467	1	462	0.0	712
sp|Q8WXI3|ASB10_HUMAN	tr|G1Q535|G1Q535_MYOLU	83.011	465	79	0	3	467	3	467	0.0	708
sp|Q8WXI3|ASB10_HUMAN	tr|A0A1S3G1X4|A0A1S3G1X4_DIPOR	85.591	465	66	1	3	467	1	464	0.0	704
sp|Q8WXI3|ASB10_HUMAN	tr|A0A2Y9DEV3|A0A2Y9DEV3_TRIMA	83.476	466	77	0	2	467	106	571	0.0	685
sp|Q8WXI3|ASB10_HUMAN	tr|E1BB00|E1BB00_BOVIN	87.090	457	53	2	11	467	74	524	0.0	671
sp|Q8WXI3|ASB10_HUMAN	tr|A0A2K6JQQ1|A0A2K6JQQ1_RHIBE	84.289	471	59	5	1	467	1	460	0.0	669
sp|Q8WXI3|ASB10_HUMAN	tr|G3HB63|G3HB63_CRIGR	89.796	392	40	0	76	467	716	1107	0.0	659
sp|Q8WXI3|ASB10_HUMAN	tr|A0A5F4C756|A0A5F4C756_CANLF	90.663	407	38	0	61	467	193	599	0.0	645
sp|Q8WXI3|ASB10_HUMAN	tr|M3YBM2|M3YBM2_MUSPF	81.840	413	66	3	56	467	48	452	0.0	608
sp|Q8WXI3|ASB10_HUMAN	tr|F7B5U6|F7B5U6_ORNAN	70.064	471	135	4	2	467	1	470	0.0	592
sp|Q8WXI3|ASB10_HUMAN	tr|A0A2K5C7N4|A0A2K5C7N4_AOTNA	83.568	426	56	4	43	467	84	496	0.0	587
sp|Q8WXI3|ASB10_HUMAN	tr|A0A4X2KLT6|A0A4X2KLT6_VOMUR	75.901	444	107	0	24	467	10	453	0.0	575
sp|Q8WXI3|ASB10_HUMAN	tr|A0A2U3UZJ6|A0A2U3UZJ6_TURTR	79.177	413	77	3	56	467	48	452	0.0	560
sp|Q8WXI3|ASB10_HUMAN	tr|A0A1S3AKW4|A0A1S3AKW4_ERIEU	73.605	466	82	2	2	467	106	530	0.0	558
sp|Q8WXI3|ASB10_HUMAN	tr|A0A384BW63|A0A384BW63_URSMA	81.114	413	69	3	56	467	48	452	0.0	558
sp|Q8WXI3|ASB10_HUMAN	tr|A0A3Q2LL27|A0A3Q2LL27_HORSE	81.356	413	68	3	56	467	94	498	0.0	542
sp|Q8WXI3|ASB10_HUMAN	tr|G3T297|G3T297_LOXAF	75.253	396	82	2	1	396	1	380	0.0	540
sp|Q8WXI3|ASB10_HUMAN	tr|D2H1V5|D2H1V5_AILME	80.630	413	71	3	56	467	48	452	0.0	531
sp|Q8WXI3|ASB10_HUMAN	tr|W5NZN7|W5NZN7_SHEEP	61.996	471	131	7	2	467	2	429	2.68e-162	470
sp|Q8WXI3|ASB10_HUMAN	tr|A0A0Q3MKD4|A0A0Q3MKD4_AMAAE	54.353	425	185	2	45	467	14	431	1.03e-149	438
sp|Q8WXI3|ASB10_HUMAN	tr|A0A1U7S9B2|A0A1U7S9B2_ALLSI	53.676	408	177	4	60	467	69	464	2.81e-130	389
sp|Q8WXI3|ASB10_HUMAN	tr|H9H058|H9H058_MELGA	50.121	413	193	5	56	467	52	452	7.81e-124	373
sp|Q8WXI3|ASB10_HUMAN	tr|A0A060VQ72|A0A060VQ72_ONCMY	46.445	422	221	2	46	467	134	550	2.26e-123	375
sp|Q8WXI3|ASB10_HUMAN	tr|A0A087QXS6|A0A087QXS6_APTFO	49.878	409	191	4	60	467	31	426	5.60e-123	370
sp|Q8WXI3|ASB10_HUMAN	tr|A0A226N9T3|A0A226N9T3_CALSU	50.245	408	191	4	60	467	13	408	8.91e-123	368
sp|Q8WXI3|ASB10_HUMAN	tr|R0L273|R0L273_ANAPL	48.081	443	209	7	30	467	33	459	5.20e-121	366
sp|Q8WXI3|ASB10_HUMAN	tr|A0A091WG56|A0A091WG56_OPIHO	50.485	412	192	3	56	467	29	428	1.39e-120	363
sp|Q8WXI3|ASB10_HUMAN	tr|A0A3B4V2K0|A0A3B4V2K0_SERDU	43.459	451	230	7	21	467	35	464	1.39e-117	357
sp|Q8WXI3|ASB10_HUMAN	tr|A0A091HTA1|A0A091HTA1_CALAN	49.515	412	196	3	56	467	27	426	9.60e-116	351
sp|Q8WXI3|ASB10_HUMAN	tr|H2SJK1|H2SJK1_TAKRU	49.584	361	177	2	107	467	112	467	1.06e-112	345
sp|Q8WXI3|ASB10_HUMAN	tr|A0A1S3R2Q7|A0A1S3R2Q7_SALSA	42.478	452	238	6	21	467	36	470	3.70e-111	341
sp|Q8WXI3|ASB10_HUMAN	tr|H0YP55|H0YP55_TAEGU	49.395	413	195	4	56	467	35	434	3.10e-110	337
sp|Q8WXI3|ASB10_HUMAN	tr|G3Q1H6|G3Q1H6_GASAC	47.170	371	187	3	97	467	100	461	5.02e-107	330
sp|Q8WXI3|ASB10_HUMAN	tr|A0A099Z7Z2|A0A099Z7Z2_TINGU	52.096	334	155	2	134	467	10	338	1.13e-105	322
sp|Q8WXI3|ASB10_HUMAN	tr|A0A099Z7Z2|A0A099Z7Z2_TINGU	38.095	105	56	2	113	208	88	192	3.43e-05	51.6
sp|Q8WXI3|ASB10_HUMAN	tr|A0A151N9M9|A0A151N9M9_ALLMI	39.683	441	240	7	43	466	10	441	6.52e-100	311
sp|Q8WXI3|ASB10_HUMAN	tr|A0A4X2KWW6|A0A4X2KWW6_VOMUR	42.298	409	223	5	62	466	66	465	1.32e-97	306
sp|Q8WXI3|ASB10_HUMAN	tr|A0A1U7S728|A0A1U7S728_ALLSI	43.889	360	197	2	107	466	120	474	5.49e-96	302
sp|Q8WXI3|ASB10_HUMAN	tr|G1KK28|G1KK28_ANOCA	44.167	360	196	2	107	466	112	466	6.19e-96	301
sp|Q8WXI3|ASB10_HUMAN	tr|A0A2I0MIE0|A0A2I0MIE0_COLLI	45.131	421	220	5	48	466	28	439	3.99e-94	296
sp|Q8WXI3|ASB10_HUMAN	tr|K7GIX8|K7GIX8_PELSI	44.722	360	194	1	107	466	115	469	4.86e-92	291
sp|Q8WXI3|ASB10_HUMAN	tr|A0A091J905|A0A091J905_EGRGA	44.941	425	201	9	60	467	31	439	5.90e-92	290
sp|Q8WXI3|ASB10_HUMAN	tr|A0A1L8EPH3|A0A1L8EPH3_XENLA	42.029	414	230	3	53	466	28	431	6.08e-92	290
sp|Q8WXI3|ASB10_HUMAN	tr|A0A5G3L5Z1|A0A5G3L5Z1_XENTR	42.365	406	224	3	60	465	74	469	1.71e-91	290
sp|Q8WXI3|ASB10_HUMAN	tr|G1MV12|G1MV12_MELGA	46.944	360	184	1	107	466	42	394	2.35e-91	287
sp|Q8WXI3|ASB10_HUMAN	tr|A0A1L8EWQ8|A0A1L8EWQ8_XENLA	45.000	360	191	1	107	466	59	411	2.73e-91	288
sp|Q8WXI3|ASB10_HUMAN	tr|J9NUU4|J9NUU4_CANLF	44.444	423	218	5	51	467	26	437	1.65e-90	286
sp|Q8WXI3|ASB10_HUMAN	tr|G3IFH4|G3IFH4_CRIGR	44.471	416	223	5	54	467	58	467	4.12e-89	284
sp|Q8WXI3|ASB10_HUMAN	tr|M3X927|M3X927_FELCA	42.955	440	241	5	30	467	6	437	4.71e-89	283
sp|Q8WXI3|ASB10_HUMAN	tr|A0A2Y9MS59|A0A2Y9MS59_DELLE	47.645	361	184	1	107	467	111	466	1.84e-88	282
sp|Q8WXI3|ASB10_HUMAN	tr|A0A3Q0D9M1|A0A3Q0D9M1_MESAU	47.107	363	188	1	105	467	68	426	1.24e-87	279
sp|Q8WXI3|ASB10_HUMAN	tr|A0A2U3ZZ91|A0A2U3ZZ91_ODORO	43.810	420	219	5	54	467	58	466	1.44e-87	280
sp|Q8WXI3|ASB10_HUMAN	tr|A0A2I3MBN0|A0A2I3MBN0_PAPAN	48.476	328	164	1	107	434	111	433	6.75e-87	278
sp|Q8WXI3|ASB10_HUMAN	tr|F1N349|F1N349_BOVIN	47.091	361	186	1	107	467	111	466	7.43e-87	278
sp|Q8WXI3|ASB10_HUMAN	tr|A0A340XUY0|A0A340XUY0_LIPVE	47.368	361	185	1	107	467	111	466	9.82e-87	278
sp|Q8WXI3|ASB10_HUMAN	tr|A0A452FZN4|A0A452FZN4_CAPHI	47.091	361	186	1	107	467	111	466	1.24e-86	278
sp|Q8WXI3|ASB10_HUMAN	tr|A0A093GG31|A0A093GG31_DRYPU	49.536	323	154	2	145	467	101	414	8.81e-86	274
sp|Q8WXI3|ASB10_HUMAN	tr|A0A093GG31|A0A093GG31_DRYPU	39.048	105	55	2	113	208	164	268	1.17e-05	53.5
sp|Q8WXI3|ASB10_HUMAN	tr|A0A5F9DLR3|A0A5F9DLR3_RABIT	47.368	361	185	1	107	467	145	500	1.19e-85	276
sp|Q8WXI3|ASB10_HUMAN	sp|Q8VHA6|ASB18_MOUSE	43.855	415	225	5	54	466	58	466	8.00e-85	273
sp|Q8WXI3|ASB10_HUMAN	tr|W5QCU6|W5QCU6_SHEEP	45.983	361	190	1	107	467	111	466	1.24e-83	270
sp|Q8WXI3|ASB10_HUMAN	tr|F6Y0S8|F6Y0S8_HORSE	46.260	361	189	1	107	467	111	466	1.75e-83	270
sp|Q8WXI3|ASB10_HUMAN	tr|H0XLS0|H0XLS0_OTOGA	43.669	387	210	2	84	467	44	425	1.91e-83	268
sp|Q8WXI3|ASB10_HUMAN	sp|Q6ZVZ8|ASB18_HUMAN	47.645	361	184	1	107	467	111	466	1.51e-82	267
sp|Q8WXI3|ASB10_HUMAN	tr|A0A5G2RFV2|A0A5G2RFV2_PIG	43.499	423	222	5	51	467	26	437	1.63e-82	266
sp|Q8WXI3|ASB10_HUMAN	tr|H2QJN9|H2QJN9_PANTR	47.368	361	185	1	107	467	111	466	3.22e-82	266
sp|Q8WXI3|ASB10_HUMAN	tr|A0A0Q3PQS6|A0A0Q3PQS6_AMAAE	46.667	360	184	2	107	466	889	1240	6.58e-82	280
sp|Q8WXI3|ASB10_HUMAN	tr|A0A0D9R1M2|A0A0D9R1M2_CHLSB	47.256	328	168	1	107	434	111	433	1.70e-80	262
sp|Q8WXI3|ASB10_HUMAN	tr|A0A2K5M553|A0A2K5M553_CERAT	47.256	328	168	1	107	434	111	433	1.89e-80	261
sp|Q8WXI3|ASB10_HUMAN	tr|A0A2K5VCK7|A0A2K5VCK7_MACFA	47.256	328	168	1	107	434	111	433	3.16e-80	261
sp|Q8WXI3|ASB10_HUMAN	tr|A0A2I0LJH0|A0A2I0LJH0_COLLI	50.175	285	133	2	183	467	73	348	1.58e-77	250
sp|Q8WXI3|ASB10_HUMAN	tr|F6ZSL7|F6ZSL7_CALJA	47.368	361	185	1	107	467	111	466	1.18e-76	252
sp|Q8WXI3|ASB10_HUMAN	tr|A0A1S3RAT4|A0A1S3RAT4_SALSA	41.667	360	201	2	105	464	111	461	6.15e-75	247
sp|Q8WXI3|ASB10_HUMAN	tr|K7FG46|K7FG46_PELSI	37.805	410	238	4	57	466	65	457	9.83e-75	246
sp|Q8WXI3|ASB10_HUMAN	tr|A0A2Y9MIR2|A0A2Y9MIR2_DELLE	40.000	410	229	4	57	466	60	452	4.12e-74	244
sp|Q8WXI3|ASB10_HUMAN	tr|A0A2K5F8E2|A0A2K5F8E2_AOTNA	45.429	361	166	3	107	467	111	440	5.01e-74	244
sp|Q8WXI3|ASB10_HUMAN	tr|G1RIA5|G1RIA5_NOMLE	44.321	361	162	3	107	467	111	432	5.09e-74	244
sp|Q8WXI3|ASB10_HUMAN	tr|A0A4X2KL85|A0A4X2KL85_VOMUR	39.756	410	228	4	57	466	60	450	5.25e-73	242
sp|Q8WXI3|ASB10_HUMAN	tr|H0VBY3|H0VBY3_CAVPO	42.260	407	211	8	63	467	67	451	6.36e-73	241
sp|Q8WXI3|ASB10_HUMAN	tr|A0A1U7QLJ3|A0A1U7QLJ3_MESAU	37.875	433	250	5	35	466	38	452	1.26e-72	241
sp|Q8WXI3|ASB10_HUMAN	tr|G1KTL4|G1KTL4_ANOCA	37.805	410	238	4	57	466	65	457	1.46e-72	241
sp|Q8WXI3|ASB10_HUMAN	sp|Q8VHS5|ASB16_MOUSE	42.179	358	198	2	107	464	102	450	4.36e-72	239
sp|Q8WXI3|ASB10_HUMAN	sp|Q8VHS5|ASB16_MOUSE	35.461	141	76	4	76	205	172	308	2.40e-05	52.4
sp|Q8WXI3|ASB10_HUMAN	tr|A0A151PBW3|A0A151PBW3_ALLMI	37.990	408	234	6	60	466	68	457	5.02e-72	239
sp|Q8WXI3|ASB10_HUMAN	tr|A0A340X7C5|A0A340X7C5_LIPVE	39.512	410	231	4	57	466	60	452	5.63e-72	239
sp|Q8WXI3|ASB10_HUMAN	tr|A0A1U7RS04|A0A1U7RS04_ALLSI	37.500	408	236	5	60	466	68	457	5.77e-72	239
sp|Q8WXI3|ASB10_HUMAN	tr|A0A3B4VJH1|A0A3B4VJH1_SERDU	41.389	360	201	3	107	466	114	463	6.60e-72	239
sp|Q8WXI3|ASB10_HUMAN	tr|A0A2K5NLD3|A0A2K5NLD3_CERAT	39.853	409	227	5	57	464	60	450	4.24e-71	237
sp|Q8WXI3|ASB10_HUMAN	tr|I3NFB4|I3NFB4_ICTTR	38.875	409	231	5	57	464	60	450	2.35e-70	235
sp|Q8WXI3|ASB10_HUMAN	tr|A0A226N294|A0A226N294_CALSU	44.337	309	165	1	158	466	78	379	1.01e-69	231
sp|Q8WXI3|ASB10_HUMAN	tr|A0A226N294|A0A226N294_CALSU	38.095	63	38	1	124	185	182	244	2.0	37.0
sp|Q8WXI3|ASB10_HUMAN	tr|G1R0F9|G1R0F9_NOMLE	41.944	360	200	2	107	466	102	452	1.38e-69	233
sp|Q8WXI3|ASB10_HUMAN	tr|A0A287B699|A0A287B699_PIG	43.296	358	194	2	107	464	199	547	2.53e-69	235
sp|Q8WXI3|ASB10_HUMAN	tr|A0A2Y9DHE4|A0A2Y9DHE4_TRIMA	38.929	411	232	5	57	466	60	452	2.70e-69	232
sp|Q8WXI3|ASB10_HUMAN	tr|E2RRF6|E2RRF6_CANLF	40.342	409	225	5	57	464	60	450	4.07e-68	229
sp|Q8WXI3|ASB10_HUMAN	tr|A0A2U3WFB5|A0A2U3WFB5_ODORO	42.737	358	196	2	107	464	113	461	1.23e-67	228
sp|Q8WXI3|ASB10_HUMAN	tr|A0A1S3GFE8|A0A1S3GFE8_DIPOR	38.780	410	230	6	57	464	60	450	1.58e-67	228
sp|Q8WXI3|ASB10_HUMAN	tr|M3YDL4|M3YDL4_MUSPF	42.179	358	198	2	107	464	102	450	2.13e-67	227
sp|Q8WXI3|ASB10_HUMAN	tr|M3YDL4|M3YDL4_MUSPF	34.783	138	79	3	77	205	173	308	0.20	40.0
sp|Q8WXI3|ASB10_HUMAN	tr|A0A455CA21|A0A455CA21_PHYMC	39.173	411	215	5	57	466	44	420	2.46e-67	226
sp|Q8WXI3|ASB10_HUMAN	tr|A0A1L8ESB1|A0A1L8ESB1_XENLA	36.740	411	243	4	57	467	79	472	2.89e-67	227
sp|Q8WXI3|ASB10_HUMAN	tr|A0A2K6GXC1|A0A2K6GXC1_PROCO	40.342	409	225	5	57	464	60	450	6.41e-67	226
sp|Q8WXI3|ASB10_HUMAN	tr|M3W8U1|M3W8U1_FELCA	39.853	409	227	5	57	464	60	450	6.75e-67	226
sp|Q8WXI3|ASB10_HUMAN	tr|A0A2K5V124|A0A2K5V124_MACFA	40.342	409	225	5	57	464	60	450	8.80e-67	226
sp|Q8WXI3|ASB10_HUMAN	tr|A0A452EH48|A0A452EH48_CAPHI	43.017	358	195	2	107	464	102	450	9.18e-67	226
sp|Q8WXI3|ASB10_HUMAN	tr|H2NTV1|H2NTV1_PONAB	42.778	360	197	2	107	466	102	452	1.10e-66	225
sp|Q8WXI3|ASB10_HUMAN	tr|A0A087RFQ8|A0A087RFQ8_APTFO	32.787	427	273	7	47	467	7	425	1.50e-66	224
sp|Q8WXI3|ASB10_HUMAN	tr|H2QD65|H2QD65_PANTR	42.500	360	198	2	107	466	102	452	2.14e-66	224
sp|Q8WXI3|ASB10_HUMAN	tr|A0A2R9ARQ9|A0A2R9ARQ9_PANPA	42.500	360	198	2	107	466	102	452	2.79e-66	224
sp|Q8WXI3|ASB10_HUMAN	tr|A0A091I104|A0A091I104_CALAN	33.092	414	265	6	58	467	20	425	4.10e-66	223
sp|Q8WXI3|ASB10_HUMAN	tr|F7BVZ8|F7BVZ8_MACMU	40.098	409	226	5	57	464	60	450	4.31e-66	224
sp|Q8WXI3|ASB10_HUMAN	tr|A0A0D9S112|A0A0D9S112_CHLSB	39.853	409	227	5	57	464	60	450	4.31e-66	224
sp|Q8WXI3|ASB10_HUMAN	sp|Q96NS5|ASB16_HUMAN	39.173	411	231	5	57	466	60	452	5.67e-66	223
sp|Q8WXI3|ASB10_HUMAN	tr|A0A2K5EHQ3|A0A2K5EHQ3_AOTNA	39.609	409	228	5	57	464	60	450	9.03e-66	223
sp|Q8WXI3|ASB10_HUMAN	tr|H0X919|H0X919_OTOGA	41.667	360	201	2	107	466	102	452	2.15e-65	222
sp|Q8WXI3|ASB10_HUMAN	tr|F7EBF0|F7EBF0_CALJA	42.222	360	199	2	107	466	102	452	2.89e-65	221
sp|Q8WXI3|ASB10_HUMAN	tr|F7EBF0|F7EBF0_CALJA	28.729	181	92	5	90	266	184	331	1.7	37.0
sp|Q8WXI3|ASB10_HUMAN	tr|L5KT84|L5KT84_PTEAL	43.056	360	192	4	107	464	117	465	4.28e-65	221
sp|Q8WXI3|ASB10_HUMAN	tr|L5KT84|L5KT84_PTEAL	34.921	126	73	2	92	208	201	326	0.88	38.1
sp|Q8WXI3|ASB10_HUMAN	tr|A0A096P5Z9|A0A096P5Z9_PAPAN	39.609	409	228	5	57	464	60	450	6.00e-65	221
sp|Q8WXI3|ASB10_HUMAN	tr|A0A093FZC9|A0A093FZC9_DRYPU	33.092	414	265	6	58	467	20	425	6.73e-65	220
sp|Q8WXI3|ASB10_HUMAN	tr|A0A2I0MQ94|A0A2I0MQ94_COLLI	32.850	414	266	6	58	467	30	435	6.82e-65	220
sp|Q8WXI3|ASB10_HUMAN	tr|A0A2K6LC81|A0A2K6LC81_RHIBE	39.609	409	228	5	57	464	60	450	9.35e-65	220
sp|Q8WXI3|ASB10_HUMAN	tr|G1P193|G1P193_MYOLU	43.454	359	186	5	107	464	102	444	2.02e-64	219
sp|Q8WXI3|ASB10_HUMAN	tr|A0A091WAZ8|A0A091WAZ8_OPIHO	32.609	414	267	6	58	467	20	425	4.20e-64	218
sp|Q8WXI3|ASB10_HUMAN	tr|F6QMN4|F6QMN4_BOVIN	41.620	358	200	2	107	464	102	450	1.10e-63	218
sp|Q8WXI3|ASB10_HUMAN	tr|G3P4W4|G3P4W4_GASAC	37.470	411	237	6	57	466	72	463	1.40e-63	218
sp|Q8WXI3|ASB10_HUMAN	tr|A0A151MQ92|A0A151MQ92_ALLMI	35.227	352	224	3	118	467	69	418	2.57e-63	216
sp|Q8WXI3|ASB10_HUMAN	tr|A0A1U7S1X3|A0A1U7S1X3_ALLSI	32.367	414	268	6	58	467	23	428	2.83e-63	216
sp|Q8WXI3|ASB10_HUMAN	tr|A0A091IQH5|A0A091IQH5_EGRGA	32.126	414	269	6	58	467	20	425	6.65e-63	214
sp|Q8WXI3|ASB10_HUMAN	tr|G1NBC3|G1NBC3_MELGA	32.126	414	269	6	58	467	30	435	1.32e-62	214
sp|Q8WXI3|ASB10_HUMAN	tr|R0M4P6|R0M4P6_ANAPL	31.382	427	279	7	47	467	7	425	2.39e-62	213
sp|Q8WXI3|ASB10_HUMAN	tr|A0A099YU92|A0A099YU92_TINGU	33.092	414	265	6	58	467	20	425	2.77e-62	213
sp|Q8WXI3|ASB10_HUMAN	tr|A0A0Q3U414|A0A0Q3U414_AMAAE	32.126	414	269	6	58	467	30	435	5.55e-62	213
sp|Q8WXI3|ASB10_HUMAN	tr|H0YTL9|H0YTL9_TAEGU	32.367	414	268	6	58	467	20	425	6.45e-62	212
sp|Q8WXI3|ASB10_HUMAN	tr|A0A1B8Y7A8|A0A1B8Y7A8_XENTR	33.568	426	269	8	48	467	10	427	6.64e-62	212
sp|Q8WXI3|ASB10_HUMAN	tr|G1MJ44|G1MJ44_AILME	40.223	358	181	3	107	464	102	426	1.03e-61	212
sp|Q8WXI3|ASB10_HUMAN	tr|A0A1S3ANZ6|A0A1S3ANZ6_ERIEU	33.253	415	263	7	58	467	21	426	3.98e-61	210
sp|Q8WXI3|ASB10_HUMAN	tr|W5PBL1|W5PBL1_SHEEP	39.665	358	175	3	107	464	102	418	5.83e-61	209
sp|Q8WXI3|ASB10_HUMAN	tr|K7GIT0|K7GIT0_PELSI	33.645	428	268	9	47	467	7	425	9.23e-61	209
sp|Q8WXI3|ASB10_HUMAN	tr|A0A1U7TUM3|A0A1U7TUM3_TARSY	34.259	432	268	9	44	467	3	426	5.75e-60	207
sp|Q8WXI3|ASB10_HUMAN	tr|A0A060YBG0|A0A060YBG0_ONCMY	33.100	429	263	8	49	467	10	424	1.04e-59	206
sp|Q8WXI3|ASB10_HUMAN	tr|H2V0C0|H2V0C0_TAKRU	39.335	361	187	4	107	467	114	442	1.95e-59	206
sp|Q8WXI3|ASB10_HUMAN	tr|A0A2R9CA43|A0A2R9CA43_PANPA	33.565	432	268	8	40	467	10	426	3.17e-59	205
sp|Q8WXI3|ASB10_HUMAN	tr|A0A1L8FR28|A0A1L8FR28_XENLA	32.184	435	281	8	39	467	1	427	4.05e-59	205
sp|Q8WXI3|ASB10_HUMAN	tr|H2QUY7|H2QUY7_PANTR	33.333	432	269	8	40	467	10	426	4.35e-59	204
sp|Q8WXI3|ASB10_HUMAN	tr|G3R5T7|G3R5T7_GORGO	41.160	362	191	4	107	466	102	443	6.45e-59	205
sp|Q8WXI3|ASB10_HUMAN	tr|A0A2K5VVR7|A0A2K5VVR7_MACFA	33.102	432	270	8	40	467	10	426	1.33e-58	203
sp|Q8WXI3|ASB10_HUMAN	tr|A0A2K5ZCA5|A0A2K5ZCA5_MANLE	33.102	432	270	8	40	467	10	426	1.46e-58	203
sp|Q8WXI3|ASB10_HUMAN	tr|F7H7H1|F7H7H1_MACMU	33.102	432	270	8	40	467	10	426	1.46e-58	203
sp|Q8WXI3|ASB10_HUMAN	tr|A0A1S3AAB6|A0A1S3AAB6_ERIEU	40.556	360	206	2	107	466	103	454	1.67e-58	204
sp|Q8WXI3|ASB10_HUMAN	tr|A0A2K6MM92|A0A2K6MM92_RHIBE	33.102	432	270	8	40	467	10	426	2.18e-58	203
sp|Q8WXI3|ASB10_HUMAN	tr|H2PMV9|H2PMV9_PONAB	33.102	432	270	8	40	467	10	426	2.29e-58	202
sp|Q8WXI3|ASB10_HUMAN	sp|Q9Y574|ASB4_HUMAN	33.102	432	270	8	40	467	10	426	2.29e-58	202
sp|Q8WXI3|ASB10_HUMAN	tr|G3QUG4|G3QUG4_GORGO	33.102	432	270	8	40	467	10	426	2.29e-58	202
sp|Q8WXI3|ASB10_HUMAN	tr|A0A0D9RKK3|A0A0D9RKK3_CHLSB	33.102	432	270	8	40	467	10	426	2.86e-58	202
sp|Q8WXI3|ASB10_HUMAN	tr|A0A455AQ24|A0A455AQ24_PHYMC	46.909	275	141	1	107	381	111	380	2.96e-58	203
sp|Q8WXI3|ASB10_HUMAN	tr|G1L4L3|G1L4L3_AILME	35.697	423	249	9	54	467	58	466	3.18e-58	203
sp|Q8WXI3|ASB10_HUMAN	tr|G1S134|G1S134_NOMLE	33.102	432	270	8	40	467	10	426	3.31e-58	202
sp|Q8WXI3|ASB10_HUMAN	tr|A0A2K5CTX6|A0A2K5CTX6_AOTNA	32.794	433	277	8	41	467	2	426	4.27e-58	202
sp|Q8WXI3|ASB10_HUMAN	tr|G3NU23|G3NU23_GASAC	33.732	418	257	7	58	467	9	414	5.61e-58	201
sp|Q8WXI3|ASB10_HUMAN	tr|F7GMS4|F7GMS4_CALJA	33.102	432	270	8	40	467	10	426	1.37e-57	201
sp|Q8WXI3|ASB10_HUMAN	tr|A0A2K6SX65|A0A2K6SX65_SAIBB	33.102	432	270	8	40	467	10	426	2.55e-57	200
sp|Q8WXI3|ASB10_HUMAN	tr|H2UV11|H2UV11_TAKRU	34.437	453	267	8	17	467	10	434	2.84e-57	200
sp|Q8WXI3|ASB10_HUMAN	tr|G1TD12|G1TD12_RABIT	33.256	433	268	8	40	467	10	426	3.08e-57	200
sp|Q8WXI3|ASB10_HUMAN	tr|F1SF90|F1SF90_PIG	32.407	432	278	8	42	467	3	426	3.64e-57	199
sp|Q8WXI3|ASB10_HUMAN	tr|A0A2U3XGX0|A0A2U3XGX0_LEPWE	32.639	432	277	8	42	467	3	426	3.96e-57	199
sp|Q8WXI3|ASB10_HUMAN	tr|A0A2K5LEA6|A0A2K5LEA6_CERAT	32.870	432	271	8	40	467	10	426	4.09e-57	199
sp|Q8WXI3|ASB10_HUMAN	tr|A0A340WV22|A0A340WV22_LIPVE	32.414	435	279	9	39	467	1	426	6.99e-57	199
sp|Q8WXI3|ASB10_HUMAN	tr|A0A1S3GSR9|A0A1S3GSR9_DIPOR	33.256	433	268	8	40	467	10	426	7.21e-57	199
sp|Q8WXI3|ASB10_HUMAN	sp|Q9WV71|ASB4_MOUSE	32.639	432	272	8	40	467	10	426	8.81e-57	199
sp|Q8WXI3|ASB10_HUMAN	tr|M3WCI3|M3WCI3_FELCA	32.407	432	278	8	42	467	3	426	2.29e-56	197
sp|Q8WXI3|ASB10_HUMAN	tr|G1P8B7|G1P8B7_MYOLU	32.850	414	266	7	58	467	21	426	4.34e-56	197
sp|Q8WXI3|ASB10_HUMAN	tr|D2HAP8|D2HAP8_AILME	32.407	432	273	8	40	467	10	426	4.77e-56	197
sp|Q8WXI3|ASB10_HUMAN	tr|I3NFY3|I3NFY3_ICTTR	32.407	432	273	8	40	467	10	426	5.14e-56	196
sp|Q8WXI3|ASB10_HUMAN	tr|G3SZI3|G3SZI3_LOXAF	32.639	432	275	8	44	467	3	426	5.53e-56	196
sp|Q8WXI3|ASB10_HUMAN	tr|A0A2U3VH60|A0A2U3VH60_ODORO	32.176	432	279	8	42	467	3	426	5.77e-56	196
sp|Q8WXI3|ASB10_HUMAN	tr|M3XR45|M3XR45_MUSPF	32.176	432	279	8	42	467	3	426	1.25e-55	196
sp|Q8WXI3|ASB10_HUMAN	tr|H0WYJ3|H0WYJ3_OTOGA	32.867	429	275	8	44	467	6	426	1.35e-55	195
sp|Q8WXI3|ASB10_HUMAN	tr|A0A1U7QX90|A0A1U7QX90_MESAU	32.564	433	271	8	40	467	14	430	1.53e-55	195
sp|Q8WXI3|ASB10_HUMAN	tr|A0A2K6GBW1|A0A2K6GBW1_PROCO	32.176	432	274	8	40	467	10	426	1.61e-55	195
sp|Q8WXI3|ASB10_HUMAN	tr|A0A2Y9E4S9|A0A2Y9E4S9_TRIMA	32.609	414	267	7	58	467	21	426	2.03e-55	195
sp|Q8WXI3|ASB10_HUMAN	tr|A0A091CW32|A0A091CW32_FUKDA	31.713	432	276	7	40	467	10	426	2.16e-55	195
sp|Q8WXI3|ASB10_HUMAN	tr|A0A2Y9TF76|A0A2Y9TF76_PHYMC	32.184	435	280	9	39	467	1	426	2.30e-55	195
sp|Q8WXI3|ASB10_HUMAN	tr|E2RKY2|E2RKY2_CANLF	31.724	435	283	8	39	467	1	427	3.94e-55	194
sp|Q8WXI3|ASB10_HUMAN	tr|W5NZL4|W5NZL4_SHEEP	31.944	432	280	8	42	467	3	426	4.90e-55	194
sp|Q8WXI3|ASB10_HUMAN	tr|A0A452EPT4|A0A452EPT4_CAPHI	31.944	432	280	8	42	467	3	426	6.50e-55	194
sp|Q8WXI3|ASB10_HUMAN	tr|G3HT87|G3HT87_CRIGR	32.333	433	272	8	40	467	10	426	9.48e-55	193
sp|Q8WXI3|ASB10_HUMAN	tr|H0VQK8|H0VQK8_CAVPO	32.176	432	274	8	40	467	10	426	1.11e-54	193
sp|Q8WXI3|ASB10_HUMAN	tr|A0A226NIL2|A0A226NIL2_CALSU	29.501	461	266	9	58	467	30	482	6.54e-54	192
sp|Q8WXI3|ASB10_HUMAN	tr|A0A2U4AQE0|A0A2U4AQE0_TURTR	34.349	361	233	4	109	467	85	443	6.30e-53	189
sp|Q8WXI3|ASB10_HUMAN	tr|G1KPE0|G1KPE0_ANOCA	31.552	393	255	7	44	430	2	386	1.28e-52	187
sp|Q8WXI3|ASB10_HUMAN	tr|A0A4X2JTD6|A0A4X2JTD6_VOMUR	33.092	414	265	6	58	467	21	426	1.47e-52	187
sp|Q8WXI3|ASB10_HUMAN	tr|E1BHZ2|E1BHZ2_BOVIN	31.436	404	263	8	42	439	3	398	3.33e-52	186
sp|Q8WXI3|ASB10_HUMAN	tr|A0A3Q2IDA2|A0A3Q2IDA2_HORSE	34.807	362	230	4	109	467	138	496	6.34e-52	187
sp|Q8WXI3|ASB10_HUMAN	tr|A0A1S3Q249|A0A1S3Q249_SALSA	32.398	392	241	8	58	439	59	436	3.84e-51	184
sp|Q8WXI3|ASB10_HUMAN	tr|A0A2Y9PHU0|A0A2Y9PHU0_DELLE	33.934	333	216	4	109	439	68	398	7.90e-50	181
sp|Q8WXI3|ASB10_HUMAN	tr|A0A151MTP2|A0A151MTP2_ALLMI	60.000	145	58	0	323	467	1	145	2.43e-49	170
sp|Q8WXI3|ASB10_HUMAN	tr|A0A2K6FXP7|A0A2K6FXP7_PROCO	43.060	281	153	2	189	467	101	376	2.55e-49	177
sp|Q8WXI3|ASB10_HUMAN	tr|A0A2K6FXP7|A0A2K6FXP7_PROCO	43.299	97	46	2	118	205	131	227	0.003	45.8
sp|Q8WXI3|ASB10_HUMAN	tr|A0A2K6K3F3|A0A2K6K3F3_RHIBE	41.018	334	141	9	107	434	111	394	4.42e-49	178
sp|Q8WXI3|ASB10_HUMAN	tr|A0A096MTS1|A0A096MTS1_PAPAN	32.407	432	256	11	40	467	10	409	7.47e-49	177
sp|Q8WXI3|ASB10_HUMAN	tr|A0A5F9CG15|A0A5F9CG15_RABIT	40.000	300	171	2	107	406	153	443	2.32e-48	178
sp|Q8WXI3|ASB10_HUMAN	tr|A0A5F9CG15|A0A5F9CG15_RABIT	34.899	149	84	4	66	205	215	359	8.18e-05	50.8
sp|Q8WXI3|ASB10_HUMAN	tr|A0A1S3QIK8|A0A1S3QIK8_SALSA	43.534	232	126	1	105	336	111	337	5.79e-48	173
sp|Q8WXI3|ASB10_HUMAN	tr|A0A1S3QIK8|A0A1S3QIK8_SALSA	32.524	206	119	6	185	385	126	316	3.81e-07	57.8
sp|Q8WXI3|ASB10_HUMAN	tr|G3QRY7|G3QRY7_GORGO	42.282	298	164	3	173	467	84	376	3.09e-47	172
sp|Q8WXI3|ASB10_HUMAN	tr|G3QRY7|G3QRY7_GORGO	43.299	97	46	2	118	205	131	227	8.93e-05	50.4
sp|Q8WXI3|ASB10_HUMAN	tr|A0A2K5ZE57|A0A2K5ZE57_MANLE	37.805	328	138	3	107	434	111	372	7.39e-47	172
sp|Q8WXI3|ASB10_HUMAN	tr|A0A384BPH0|A0A384BPH0_URSMA	30.556	432	271	9	40	467	10	416	8.14e-47	172
sp|Q8WXI3|ASB10_HUMAN	tr|A0A286XZQ2|A0A286XZQ2_CAVPO	37.989	358	181	9	107	464	103	419	2.07e-42	160
sp|Q8WXI3|ASB10_HUMAN	tr|G3SQW0|G3SQW0_LOXAF	36.320	413	235	9	57	464	60	449	6.87e-41	157
sp|Q8WXI3|ASB10_HUMAN	tr|F6SQV7|F6SQV7_ORNAN	36.937	222	135	2	185	406	21	237	3.64e-40	149
sp|Q8WXI3|ASB10_HUMAN	tr|F6SQV7|F6SQV7_ORNAN	33.962	106	61	3	113	209	48	153	0.002	45.8
sp|Q8WXI3|ASB10_HUMAN	tr|A0A226M9W6|A0A226M9W6_CALSU	42.412	257	143	2	107	363	1	252	2.35e-39	149
sp|Q8WXI3|ASB10_HUMAN	tr|L5KLV8|L5KLV8_PTEAL	35.338	266	168	4	204	467	30	293	2.58e-36	140
sp|Q8WXI3|ASB10_HUMAN	tr|A0A2K5ZWF4|A0A2K5ZWF4_MANLE	38.652	282	152	5	184	464	114	375	1.26e-35	140
sp|Q8WXI3|ASB10_HUMAN	tr|A0A2K5ZWF4|A0A2K5ZWF4_MANLE	44.375	160	84	2	107	266	102	256	4.35e-27	117
sp|Q8WXI3|ASB10_HUMAN	tr|M3XTJ1|M3XTJ1_MUSPF	44.944	178	94	3	51	226	25	200	3.48e-35	135
sp|Q8WXI3|ASB10_HUMAN	tr|M3XTJ1|M3XTJ1_MUSPF	41.772	79	38	2	280	358	109	179	0.20	39.3
sp|Q8WXI3|ASB10_HUMAN	tr|M3XTJ1|M3XTJ1_MUSPF	34.921	126	67	4	212	336	87	198	0.57	38.1
sp|Q8WXI3|ASB10_HUMAN	tr|A0A151NTL1|A0A151NTL1_ALLMI	50.000	136	61	2	60	195	13	141	6.81e-33	126
sp|Q8WXI3|ASB10_HUMAN	tr|A0A151NTL1|A0A151NTL1_ALLMI	38.667	75	44	1	178	252	59	131	0.005	42.7
sp|Q8WXI3|ASB10_HUMAN	tr|A0A151NTL1|A0A151NTL1_ALLMI	38.202	89	41	3	212	300	59	133	0.11	38.9
sp|Q8WXI3|ASB10_HUMAN	tr|A0A2K6U4P4|A0A2K6U4P4_SAIBB	39.437	284	160	6	184	464	114	388	2.69e-31	129
sp|Q8WXI3|ASB10_HUMAN	tr|A0A2K6U4P4|A0A2K6U4P4_SAIBB	33.195	241	132	6	41	266	43	269	1.75e-18	92.8
sp|Q8WXI3|ASB10_HUMAN	tr|A0A2K3DS63|A0A2K3DS63_CHLRE	37.751	249	133	4	113	360	656	883	5.36e-31	132
sp|Q8WXI3|ASB10_HUMAN	tr|A0A2K3DS63|A0A2K3DS63_CHLRE	38.991	218	120	2	118	334	993	1198	2.77e-30	130
sp|Q8WXI3|ASB10_HUMAN	tr|A0A2K3DS63|A0A2K3DS63_CHLRE	37.398	246	132	4	117	360	792	1017	6.58e-29	126
sp|Q8WXI3|ASB10_HUMAN	tr|A0A2K3DS63|A0A2K3DS63_CHLRE	37.551	245	126	5	118	358	627	848	8.22e-27	120
sp|Q8WXI3|ASB10_HUMAN	tr|A0A2K3DS63|A0A2K3DS63_CHLRE	37.449	243	129	5	119	358	927	1149	3.49e-26	118
sp|Q8WXI3|ASB10_HUMAN	tr|A0A2K3DS63|A0A2K3DS63_CHLRE	38.860	193	101	4	111	300	1052	1230	2.74e-22	106
sp|Q8WXI3|ASB10_HUMAN	tr|A0A2K3DS63|A0A2K3DS63_CHLRE	34.413	247	135	7	114	358	594	815	7.53e-21	102
sp|Q8WXI3|ASB10_HUMAN	tr|F6TM72|F6TM72_XENTR	33.110	299	169	8	118	407	550	826	1.23e-30	131
sp|Q8WXI3|ASB10_HUMAN	tr|F6TM72|F6TM72_XENTR	34.601	263	143	5	118	359	451	705	3.13e-28	124
sp|Q8WXI3|ASB10_HUMAN	tr|F6TM72|F6TM72_XENTR	36.364	242	132	5	118	358	253	473	1.76e-26	119
sp|Q8WXI3|ASB10_HUMAN	tr|F6TM72|F6TM72_XENTR	33.471	242	139	4	118	358	319	539	6.67e-25	114
sp|Q8WXI3|ASB10_HUMAN	tr|F6TM72|F6TM72_XENTR	33.945	218	129	4	118	334	385	588	1.95e-24	113
sp|Q8WXI3|ASB10_HUMAN	tr|F6TM72|F6TM72_XENTR	31.716	268	134	5	120	358	61	308	2.14e-22	106
sp|Q8WXI3|ASB10_HUMAN	tr|F6TM72|F6TM72_XENTR	28.012	332	192	8	57	358	93	407	7.06e-18	92.8
sp|Q8WXI3|ASB10_HUMAN	tr|F6TM72|F6TM72_XENTR	34.014	147	83	2	168	314	44	176	1.37e-12	76.3
sp|Q8WXI3|ASB10_HUMAN	tr|F6TM72|F6TM72_XENTR	29.197	137	77	2	222	358	31	147	7.88e-05	51.6
sp|Q8WXI3|ASB10_HUMAN	tr|A0A5G3HAD0|A0A5G3HAD0_XENTR	33.110	299	169	8	118	407	541	817	1.47e-30	131
sp|Q8WXI3|ASB10_HUMAN	tr|A0A5G3HAD0|A0A5G3HAD0_XENTR	34.601	263	143	5	118	359	442	696	4.15e-28	124
sp|Q8WXI3|ASB10_HUMAN	tr|A0A5G3HAD0|A0A5G3HAD0_XENTR	36.364	242	132	5	118	358	244	464	2.34e-26	119
sp|Q8WXI3|ASB10_HUMAN	tr|A0A5G3HAD0|A0A5G3HAD0_XENTR	33.471	242	139	4	118	358	310	530	8.51e-25	114
sp|Q8WXI3|ASB10_HUMAN	tr|A0A5G3HAD0|A0A5G3HAD0_XENTR	33.945	218	129	4	118	334	376	579	2.49e-24	112
sp|Q8WXI3|ASB10_HUMAN	tr|A0A5G3HAD0|A0A5G3HAD0_XENTR	31.716	268	134	5	120	358	52	299	2.76e-22	106
sp|Q8WXI3|ASB10_HUMAN	tr|A0A5G3HAD0|A0A5G3HAD0_XENTR	28.012	332	192	8	57	358	84	398	8.57e-18	92.8
sp|Q8WXI3|ASB10_HUMAN	tr|A0A5G3HAD0|A0A5G3HAD0_XENTR	34.014	147	83	2	168	314	35	167	1.66e-12	75.9
sp|Q8WXI3|ASB10_HUMAN	tr|A0A5G3HAD0|A0A5G3HAD0_XENTR	29.197	137	77	2	222	358	22	138	8.29e-05	51.6
sp|Q8WXI3|ASB10_HUMAN	tr|A0A5G3H9V3|A0A5G3H9V3_XENTR	33.110	299	169	8	118	407	541	817	1.57e-30	131
sp|Q8WXI3|ASB10_HUMAN	tr|A0A5G3H9V3|A0A5G3H9V3_XENTR	34.601	263	143	5	118	359	442	696	4.54e-28	124
sp|Q8WXI3|ASB10_HUMAN	tr|A0A5G3H9V3|A0A5G3H9V3_XENTR	36.364	242	132	5	118	358	244	464	2.42e-26	119
sp|Q8WXI3|ASB10_HUMAN	tr|A0A5G3H9V3|A0A5G3H9V3_XENTR	33.471	242	139	4	118	358	310	530	8.96e-25	114
sp|Q8WXI3|ASB10_HUMAN	tr|A0A5G3H9V3|A0A5G3H9V3_XENTR	33.945	218	129	4	118	334	376	579	2.51e-24	112
sp|Q8WXI3|ASB10_HUMAN	tr|A0A5G3H9V3|A0A5G3H9V3_XENTR	31.716	268	134	5	120	358	52	299	2.90e-22	106
sp|Q8WXI3|ASB10_HUMAN	tr|A0A5G3H9V3|A0A5G3H9V3_XENTR	28.012	332	192	8	57	358	84	398	8.78e-18	92.4
sp|Q8WXI3|ASB10_HUMAN	tr|A0A5G3H9V3|A0A5G3H9V3_XENTR	34.014	147	83	2	168	314	35	167	1.82e-12	75.9
sp|Q8WXI3|ASB10_HUMAN	tr|A0A5G3H9V3|A0A5G3H9V3_XENTR	29.197	137	77	2	222	358	22	138	8.39e-05	51.6
sp|Q8WXI3|ASB10_HUMAN	tr|F6RR55|F6RR55_XENTR	33.110	299	169	8	118	407	541	817	1.60e-30	131
sp|Q8WXI3|ASB10_HUMAN	tr|F6RR55|F6RR55_XENTR	34.601	263	143	5	118	359	442	696	4.12e-28	124
sp|Q8WXI3|ASB10_HUMAN	tr|F6RR55|F6RR55_XENTR	36.364	242	132	5	118	358	244	464	2.26e-26	119
sp|Q8WXI3|ASB10_HUMAN	tr|F6RR55|F6RR55_XENTR	33.471	242	139	4	118	358	310	530	8.37e-25	114
sp|Q8WXI3|ASB10_HUMAN	tr|F6RR55|F6RR55_XENTR	33.945	218	129	4	118	334	376	579	2.28e-24	112
sp|Q8WXI3|ASB10_HUMAN	tr|F6RR55|F6RR55_XENTR	31.716	268	134	5	120	358	52	299	2.84e-22	106
sp|Q8WXI3|ASB10_HUMAN	tr|F6RR55|F6RR55_XENTR	28.012	332	192	8	57	358	84	398	7.85e-18	92.8
sp|Q8WXI3|ASB10_HUMAN	tr|F6RR55|F6RR55_XENTR	34.014	147	83	2	168	314	35	167	1.66e-12	75.9
sp|Q8WXI3|ASB10_HUMAN	tr|F6RR55|F6RR55_XENTR	29.197	137	77	2	222	358	22	138	8.29e-05	51.6
sp|Q8WXI3|ASB10_HUMAN	tr|A0A5G3HB08|A0A5G3HB08_XENTR	33.110	299	169	8	118	407	552	828	1.71e-30	131
sp|Q8WXI3|ASB10_HUMAN	tr|A0A5G3HB08|A0A5G3HB08_XENTR	34.601	263	143	5	118	359	453	707	4.35e-28	124
sp|Q8WXI3|ASB10_HUMAN	tr|A0A5G3HB08|A0A5G3HB08_XENTR	36.364	242	132	5	118	358	255	475	2.25e-26	119
sp|Q8WXI3|ASB10_HUMAN	tr|A0A5G3HB08|A0A5G3HB08_XENTR	33.471	242	139	4	118	358	321	541	9.23e-25	114
sp|Q8WXI3|ASB10_HUMAN	tr|A0A5G3HB08|A0A5G3HB08_XENTR	33.945	218	129	4	118	334	387	590	2.38e-24	112
sp|Q8WXI3|ASB10_HUMAN	tr|A0A5G3HB08|A0A5G3HB08_XENTR	31.716	268	134	5	120	358	63	310	2.94e-22	106
sp|Q8WXI3|ASB10_HUMAN	tr|A0A5G3HB08|A0A5G3HB08_XENTR	28.012	332	192	8	57	358	95	409	9.44e-18	92.4
sp|Q8WXI3|ASB10_HUMAN	tr|A0A5G3HB08|A0A5G3HB08_XENTR	30.526	190	116	3	125	314	5	178	8.51e-13	77.0
sp|Q8WXI3|ASB10_HUMAN	tr|A0A5G3HB08|A0A5G3HB08_XENTR	29.197	137	77	2	222	358	33	149	8.11e-05	51.6
sp|Q8WXI3|ASB10_HUMAN	tr|G1PIE0|G1PIE0_MYOLU	35.695	367	206	10	107	467	111	453	3.59e-30	127
sp|Q8WXI3|ASB10_HUMAN	tr|A0A3B4VG47|A0A3B4VG47_SERDU	32.743	339	194	8	118	432	385	713	9.71e-30	129
sp|Q8WXI3|ASB10_HUMAN	tr|A0A3B4VG47|A0A3B4VG47_SERDU	35.874	223	128	3	115	336	448	656	2.44e-25	115
sp|Q8WXI3|ASB10_HUMAN	tr|A0A3B4VG47|A0A3B4VG47_SERDU	33.878	245	140	5	118	361	319	542	4.54e-25	114
sp|Q8WXI3|ASB10_HUMAN	tr|A0A3B4VG47|A0A3B4VG47_SERDU	32.061	262	149	5	118	358	253	506	3.16e-24	112
sp|Q8WXI3|ASB10_HUMAN	tr|A0A3B4VG47|A0A3B4VG47_SERDU	31.481	270	124	6	118	340	484	739	2.55e-23	109
sp|Q8WXI3|ASB10_HUMAN	tr|A0A3B4VG47|A0A3B4VG47_SERDU	30.450	289	169	9	55	334	125	390	2.20e-17	91.3
sp|Q8WXI3|ASB10_HUMAN	tr|A0A3B4VG47|A0A3B4VG47_SERDU	29.386	228	136	4	117	337	118	327	9.60e-15	82.8
sp|Q8WXI3|ASB10_HUMAN	tr|A0A3B4VG47|A0A3B4VG47_SERDU	37.179	78	42	2	281	358	71	141	0.036	42.7
sp|Q8WXI3|ASB10_HUMAN	tr|C8VTB7|C8VTB7_EMENI	37.190	242	130	4	118	358	675	895	1.38e-29	128
sp|Q8WXI3|ASB10_HUMAN	tr|C8VTB7|C8VTB7_EMENI	35.950	242	133	4	118	358	708	928	5.23e-28	123
sp|Q8WXI3|ASB10_HUMAN	tr|C8VTB7|C8VTB7_EMENI	35.628	247	137	5	113	358	802	1027	2.02e-27	121
sp|Q8WXI3|ASB10_HUMAN	tr|C8VTB7|C8VTB7_EMENI	35.950	242	133	5	118	358	576	796	1.09e-23	110
sp|Q8WXI3|ASB10_HUMAN	tr|C8VTB7|C8VTB7_EMENI	32.547	212	121	4	148	358	540	730	9.85e-16	85.9
sp|Q8WXI3|ASB10_HUMAN	tr|C8VTB7|C8VTB7_EMENI	36.508	126	78	2	118	242	906	1030	2.89e-06	55.8
sp|Q8WXI3|ASB10_HUMAN	tr|G3P0U7|G3P0U7_GASAC	32.776	299	169	7	118	392	374	664	1.79e-29	128
sp|Q8WXI3|ASB10_HUMAN	tr|G3P0U7|G3P0U7_GASAC	33.206	262	146	5	118	358	242	495	3.16e-28	124
sp|Q8WXI3|ASB10_HUMAN	tr|G3P0U7|G3P0U7_GASAC	35.426	223	129	3	115	336	437	645	9.01e-25	114
sp|Q8WXI3|ASB10_HUMAN	tr|G3P0U7|G3P0U7_GASAC	32.645	242	141	4	118	358	539	759	2.20e-22	106
sp|Q8WXI3|ASB10_HUMAN	tr|G3P0U7|G3P0U7_GASAC	32.569	218	132	3	118	334	572	775	1.05e-20	101
sp|Q8WXI3|ASB10_HUMAN	tr|G3P0U7|G3P0U7_GASAC	34.016	244	131	6	114	334	143	379	9.21e-19	95.5
sp|Q8WXI3|ASB10_HUMAN	tr|G3P0U7|G3P0U7_GASAC	29.482	251	149	4	111	358	72	297	2.52e-17	91.3
sp|Q8WXI3|ASB10_HUMAN	tr|G3P0U7|G3P0U7_GASAC	31.544	149	100	2	118	265	638	785	2.61e-11	72.4
sp|Q8WXI3|ASB10_HUMAN	tr|G3P0U7|G3P0U7_GASAC	30.986	142	74	4	219	357	48	168	2.10e-06	56.6
sp|Q8WXI3|ASB10_HUMAN	tr|G3P0U7|G3P0U7_GASAC	34.524	84	54	1	118	200	704	787	1.05e-04	51.2
sp|Q8WXI3|ASB10_HUMAN	tr|G3P0U7|G3P0U7_GASAC	38.462	78	41	2	281	358	31	101	0.005	45.8
sp|Q8WXI3|ASB10_HUMAN	tr|A0A3B4V1A6|A0A3B4V1A6_SERDU	32.441	299	170	7	118	392	389	679	2.15e-29	128
sp|Q8WXI3|ASB10_HUMAN	tr|A0A3B4V1A6|A0A3B4V1A6_SERDU	32.824	262	147	5	118	358	257	510	1.12e-27	122
sp|Q8WXI3|ASB10_HUMAN	tr|A0A3B4V1A6|A0A3B4V1A6_SERDU	35.426	223	129	3	115	336	452	660	3.35e-25	115
sp|Q8WXI3|ASB10_HUMAN	tr|A0A3B4V1A6|A0A3B4V1A6_SERDU	33.058	242	140	4	118	358	554	774	3.02e-23	109
sp|Q8WXI3|ASB10_HUMAN	tr|A0A3B4V1A6|A0A3B4V1A6_SERDU	32.569	218	132	3	118	334	587	790	3.45e-20	100
sp|Q8WXI3|ASB10_HUMAN	tr|A0A3B4V1A6|A0A3B4V1A6_SERDU	27.576	330	185	8	55	334	102	427	5.87e-19	96.3
sp|Q8WXI3|ASB10_HUMAN	tr|A0A3B4V1A6|A0A3B4V1A6_SERDU	29.297	256	139	5	111	337	89	331	2.20e-17	91.3
sp|Q8WXI3|ASB10_HUMAN	tr|A0A3B4V1A6|A0A3B4V1A6_SERDU	29.368	269	139	5	120	358	65	312	7.18e-17	89.7
sp|Q8WXI3|ASB10_HUMAN	tr|A0A3B4V1A6|A0A3B4V1A6_SERDU	31.333	150	101	2	117	265	652	800	1.40e-11	73.2
sp|Q8WXI3|ASB10_HUMAN	tr|A0A3B4V1A6|A0A3B4V1A6_SERDU	35.714	84	53	1	118	200	719	802	3.61e-05	52.8
sp|Q8WXI3|ASB10_HUMAN	tr|A0A3B4V1A6|A0A3B4V1A6_SERDU	38.462	78	41	2	281	358	48	118	0.005	45.4
sp|Q8WXI3|ASB10_HUMAN	tr|A0A0Q3RBB6|A0A0Q3RBB6_AMAAE	38.017	242	128	5	118	358	410	630	2.72e-29	127
sp|Q8WXI3|ASB10_HUMAN	tr|A0A0Q3RBB6|A0A0Q3RBB6_AMAAE	35.950	242	133	5	118	358	212	432	6.19e-27	120
sp|Q8WXI3|ASB10_HUMAN	tr|A0A0Q3RBB6|A0A0Q3RBB6_AMAAE	34.404	218	128	3	118	334	509	712	6.49e-26	117
sp|Q8WXI3|ASB10_HUMAN	tr|A0A0Q3RBB6|A0A0Q3RBB6_AMAAE	30.992	242	145	4	118	358	344	564	3.04e-24	112
sp|Q8WXI3|ASB10_HUMAN	tr|A0A0Q3RBB6|A0A0Q3RBB6_AMAAE	32.500	240	136	4	120	358	53	267	1.80e-19	97.8
sp|Q8WXI3|ASB10_HUMAN	tr|A0A0Q3RBB6|A0A0Q3RBB6_AMAAE	30.741	270	146	6	114	358	113	366	2.20e-18	94.4
sp|Q8WXI3|ASB10_HUMAN	tr|A0A0Q3RBB6|A0A0Q3RBB6_AMAAE	31.757	148	99	2	119	265	576	722	6.02e-12	74.3
sp|Q8WXI3|ASB10_HUMAN	tr|A0A0Q3RBB6|A0A0Q3RBB6_AMAAE	33.333	84	55	1	118	200	641	724	3.38e-05	52.8
sp|Q8WXI3|ASB10_HUMAN	tr|A0A0Q3RBB6|A0A0Q3RBB6_AMAAE	32.000	100	56	2	264	358	14	106	0.002	47.0
sp|Q8WXI3|ASB10_HUMAN	tr|F7EIG5|F7EIG5_ORNAN	36.759	253	138	4	115	366	513	744	3.14e-29	127
sp|Q8WXI3|ASB10_HUMAN	tr|F7EIG5|F7EIG5_ORNAN	34.979	243	134	5	118	358	582	802	3.24e-28	124
sp|Q8WXI3|ASB10_HUMAN	tr|F7EIG5|F7EIG5_ORNAN	37.156	218	122	4	118	334	417	620	5.77e-26	117
sp|Q8WXI3|ASB10_HUMAN	tr|F7EIG5|F7EIG5_ORNAN	35.321	218	126	4	118	334	351	554	1.60e-23	110
sp|Q8WXI3|ASB10_HUMAN	tr|F7EIG5|F7EIG5_ORNAN	30.847	295	143	6	103	358	101	373	1.18e-19	98.6
sp|Q8WXI3|ASB10_HUMAN	tr|F7EIG5|F7EIG5_ORNAN	31.429	245	136	5	120	334	213	455	3.45e-18	94.0
sp|Q8WXI3|ASB10_HUMAN	tr|F7EIG5|F7EIG5_ORNAN	32.886	149	98	2	118	265	681	828	6.07e-12	74.3
sp|Q8WXI3|ASB10_HUMAN	tr|F7EIG5|F7EIG5_ORNAN	27.895	190	119	3	126	314	28	200	3.69e-11	72.0
sp|Q8WXI3|ASB10_HUMAN	tr|F7EIG5|F7EIG5_ORNAN	33.333	120	65	2	219	336	83	189	6.67e-07	58.2
sp|Q8WXI3|ASB10_HUMAN	tr|F7EIG5|F7EIG5_ORNAN	32.143	84	56	1	118	200	747	830	0.001	48.1
sp|Q8WXI3|ASB10_HUMAN	tr|F7EIG5|F7EIG5_ORNAN	28.767	146	87	5	220	358	3	138	0.082	42.0
sp|Q8WXI3|ASB10_HUMAN	tr|A0A1S3NEG0|A0A1S3NEG0_SALSA	35.802	243	132	5	118	358	377	597	3.14e-29	126
sp|Q8WXI3|ASB10_HUMAN	tr|A0A1S3NEG0|A0A1S3NEG0_SALSA	35.455	220	127	3	118	336	278	483	3.34e-24	111
sp|Q8WXI3|ASB10_HUMAN	tr|A0A1S3NEG0|A0A1S3NEG0_SALSA	29.730	296	167	8	57	334	110	382	1.57e-18	94.4
sp|Q8WXI3|ASB10_HUMAN	tr|A0A1S3NEG0|A0A1S3NEG0_SALSA	29.339	242	141	7	120	334	78	316	5.27e-15	83.2
sp|Q8WXI3|ASB10_HUMAN	tr|A0A1S3NEG0|A0A1S3NEG0_SALSA	31.973	147	86	2	168	314	61	193	2.51e-11	71.6
sp|Q8WXI3|ASB10_HUMAN	tr|A0A1S3NEG0|A0A1S3NEG0_SALSA	32.215	149	99	2	118	265	476	623	4.14e-11	71.2
sp|Q8WXI3|ASB10_HUMAN	tr|A0A1S3NEG0|A0A1S3NEG0_SALSA	29.082	196	113	4	147	334	73	250	1.60e-09	66.2
sp|Q8WXI3|ASB10_HUMAN	tr|A0A1S3NEG0|A0A1S3NEG0_SALSA	30.058	173	97	4	192	361	52	203	1.84e-07	59.7
sp|Q8WXI3|ASB10_HUMAN	tr|A0A1S3NEG0|A0A1S3NEG0_SALSA	34.524	84	54	1	118	200	542	625	5.48e-06	55.1
sp|Q8WXI3|ASB10_HUMAN	tr|A0A1S3NEG0|A0A1S3NEG0_SALSA	30.000	140	76	3	222	360	48	166	1.88e-05	53.1
sp|Q8WXI3|ASB10_HUMAN	tr|A0A5G3IWL5|A0A5G3IWL5_XENTR	35.391	243	133	5	118	358	550	770	3.49e-29	127
sp|Q8WXI3|ASB10_HUMAN	tr|A0A5G3IWL5|A0A5G3IWL5_XENTR	34.601	263	143	5	118	359	451	705	4.37e-28	124
sp|Q8WXI3|ASB10_HUMAN	tr|A0A5G3IWL5|A0A5G3IWL5_XENTR	36.364	242	132	5	118	358	253	473	2.55e-26	118
sp|Q8WXI3|ASB10_HUMAN	tr|A0A5G3IWL5|A0A5G3IWL5_XENTR	33.471	242	139	4	118	358	319	539	9.90e-25	114
sp|Q8WXI3|ASB10_HUMAN	tr|A0A5G3IWL5|A0A5G3IWL5_XENTR	33.945	218	129	4	118	334	385	588	2.22e-24	112
sp|Q8WXI3|ASB10_HUMAN	tr|A0A5G3IWL5|A0A5G3IWL5_XENTR	31.716	268	134	5	120	358	61	308	2.65e-22	106
sp|Q8WXI3|ASB10_HUMAN	tr|A0A5G3IWL5|A0A5G3IWL5_XENTR	28.012	332	192	8	57	358	93	407	9.34e-18	92.4
sp|Q8WXI3|ASB10_HUMAN	tr|A0A5G3IWL5|A0A5G3IWL5_XENTR	29.442	197	124	3	118	313	616	798	4.58e-16	87.4
sp|Q8WXI3|ASB10_HUMAN	tr|A0A5G3IWL5|A0A5G3IWL5_XENTR	34.014	147	83	2	168	314	44	176	1.43e-12	76.3
sp|Q8WXI3|ASB10_HUMAN	tr|A0A5G3IWL5|A0A5G3IWL5_XENTR	29.197	137	77	2	222	358	31	147	8.42e-05	51.2
sp|Q8WXI3|ASB10_HUMAN	tr|H9GIT7|H9GIT7_ANOCA	36.194	268	141	5	115	361	432	690	4.00e-29	127
sp|Q8WXI3|ASB10_HUMAN	tr|H9GIT7|H9GIT7_ANOCA	36.239	218	124	3	118	334	237	440	8.13e-27	120
sp|Q8WXI3|ASB10_HUMAN	tr|H9GIT7|H9GIT7_ANOCA	36.406	217	123	3	118	333	303	505	3.57e-26	118
sp|Q8WXI3|ASB10_HUMAN	tr|H9GIT7|H9GIT7_ANOCA	34.298	242	137	4	118	358	534	754	2.24e-24	112
sp|Q8WXI3|ASB10_HUMAN	tr|H9GIT7|H9GIT7_ANOCA	32.692	260	146	7	120	358	173	424	5.71e-22	105
sp|Q8WXI3|ASB10_HUMAN	tr|H9GIT7|H9GIT7_ANOCA	34.518	197	114	4	118	313	600	782	1.30e-18	95.1
sp|Q8WXI3|ASB10_HUMAN	tr|H9GIT7|H9GIT7_ANOCA	30.924	249	146	4	111	358	69	292	8.17e-18	92.8
sp|Q8WXI3|ASB10_HUMAN	tr|H9GIT7|H9GIT7_ANOCA	38.462	78	41	2	281	358	28	98	0.056	42.4
sp|Q8WXI3|ASB10_HUMAN	tr|A0A151MUK7|A0A151MUK7_ALLMI	34.568	243	135	5	118	358	567	787	6.52e-29	126
sp|Q8WXI3|ASB10_HUMAN	tr|A0A151MUK7|A0A151MUK7_ALLMI	34.221	263	144	5	118	359	468	722	2.23e-27	122
sp|Q8WXI3|ASB10_HUMAN	tr|A0A151MUK7|A0A151MUK7_ALLMI	33.471	242	139	4	118	358	336	556	1.49e-26	119
sp|Q8WXI3|ASB10_HUMAN	tr|A0A151MUK7|A0A151MUK7_ALLMI	35.537	242	134	5	118	358	270	490	1.50e-26	119
sp|Q8WXI3|ASB10_HUMAN	tr|A0A151MUK7|A0A151MUK7_ALLMI	30.916	262	152	6	118	358	402	655	2.69e-24	112
sp|Q8WXI3|ASB10_HUMAN	tr|A0A151MUK7|A0A151MUK7_ALLMI	31.716	268	134	5	120	358	78	325	3.68e-22	105
sp|Q8WXI3|ASB10_HUMAN	tr|A0A151MUK7|A0A151MUK7_ALLMI	28.571	329	191	8	55	358	115	424	8.57e-19	95.5
sp|Q8WXI3|ASB10_HUMAN	tr|A0A151MUK7|A0A151MUK7_ALLMI	32.000	250	128	6	117	337	108	344	1.22e-18	95.1
sp|Q8WXI3|ASB10_HUMAN	tr|A0A151MUK7|A0A151MUK7_ALLMI	33.108	148	97	2	119	265	667	813	1.06e-12	76.6
sp|Q8WXI3|ASB10_HUMAN	tr|A0A151MUK7|A0A151MUK7_ALLMI	32.653	147	85	2	168	314	61	193	4.32e-12	74.7
sp|Q8WXI3|ASB10_HUMAN	tr|A0A151MUK7|A0A151MUK7_ALLMI	33.333	84	55	1	118	200	732	815	6.64e-05	51.6
sp|Q8WXI3|ASB10_HUMAN	tr|A0A151MUK7|A0A151MUK7_ALLMI	28.467	137	78	2	222	358	48	164	0.001	47.8
sp|Q8WXI3|ASB10_HUMAN	tr|L5KAK4|L5KAK4_PTEAL	37.037	243	131	3	115	336	503	744	7.66e-29	126
sp|Q8WXI3|ASB10_HUMAN	tr|L5KAK4|L5KAK4_PTEAL	33.840	263	143	7	118	358	440	693	1.02e-26	120
sp|Q8WXI3|ASB10_HUMAN	tr|L5KAK4|L5KAK4_PTEAL	35.780	218	125	3	118	334	308	511	1.94e-25	116
sp|Q8WXI3|ASB10_HUMAN	tr|L5KAK4|L5KAK4_PTEAL	36.239	218	124	3	118	334	374	577	5.06e-25	114
sp|Q8WXI3|ASB10_HUMAN	tr|L5KAK4|L5KAK4_PTEAL	31.136	273	131	4	118	334	605	876	1.55e-20	101
sp|Q8WXI3|ASB10_HUMAN	tr|L5KAK4|L5KAK4_PTEAL	30.627	271	137	6	114	334	209	478	1.07e-19	98.6
sp|Q8WXI3|ASB10_HUMAN	tr|L5KAK4|L5KAK4_PTEAL	29.437	231	115	5	118	313	671	888	6.31e-16	86.7
sp|Q8WXI3|ASB10_HUMAN	tr|L5KAK4|L5KAK4_PTEAL	28.205	273	140	4	117	358	116	363	1.07e-15	86.3
sp|Q8WXI3|ASB10_HUMAN	tr|L5KAK4|L5KAK4_PTEAL	32.301	226	132	6	114	337	176	382	3.32e-14	81.3
sp|Q8WXI3|ASB10_HUMAN	tr|A0A452F4F3|A0A452F4F3_CAPHI	36.735	245	133	4	115	358	477	700	9.93e-29	126
sp|Q8WXI3|ASB10_HUMAN	tr|A0A452F4F3|A0A452F4F3_CAPHI	34.979	243	134	5	118	358	546	766	9.95e-28	123
sp|Q8WXI3|ASB10_HUMAN	tr|A0A452F4F3|A0A452F4F3_CAPHI	37.156	218	122	4	118	334	381	584	1.47e-26	119
sp|Q8WXI3|ASB10_HUMAN	tr|A0A452F4F3|A0A452F4F3_CAPHI	34.404	218	128	3	118	334	579	782	2.06e-24	113
sp|Q8WXI3|ASB10_HUMAN	tr|A0A452F4F3|A0A452F4F3_CAPHI	35.321	218	126	4	118	334	315	518	5.90e-24	111
sp|Q8WXI3|ASB10_HUMAN	tr|A0A452F4F3|A0A452F4F3_CAPHI	34.646	254	124	7	118	358	113	337	8.75e-20	99.0
sp|Q8WXI3|ASB10_HUMAN	tr|A0A452F4F3|A0A452F4F3_CAPHI	31.429	245	136	5	120	334	177	419	1.57e-18	95.1
sp|Q8WXI3|ASB10_HUMAN	tr|A0A452F4F3|A0A452F4F3_CAPHI	34.667	150	96	2	118	266	645	793	3.11e-13	78.6
sp|Q8WXI3|ASB10_HUMAN	tr|A0A452F4F3|A0A452F4F3_CAPHI	29.245	212	125	3	147	334	44	254	3.42e-12	75.1
sp|Q8WXI3|ASB10_HUMAN	tr|A0A452F4F3|A0A452F4F3_CAPHI	30.000	160	98	2	155	314	19	164	5.87e-10	68.2
sp|Q8WXI3|ASB10_HUMAN	tr|A0A452F4F3|A0A452F4F3_CAPHI	33.898	118	65	1	219	336	49	153	3.59e-08	62.4
sp|Q8WXI3|ASB10_HUMAN	tr|A0A452F4F3|A0A452F4F3_CAPHI	33.333	84	55	1	118	200	711	794	4.43e-04	49.3
sp|Q8WXI3|ASB10_HUMAN	tr|A0A452F4F3|A0A452F4F3_CAPHI	31.731	104	59	3	260	358	6	102	0.012	44.7
sp|Q8WXI3|ASB10_HUMAN	sp|Q8C8R3|ANK2_MOUSE	36.437	247	135	4	115	360	496	721	1.08e-28	125
sp|Q8WXI3|ASB10_HUMAN	sp|Q8C8R3|ANK2_MOUSE	34.979	243	134	5	118	358	565	785	7.28e-28	123
sp|Q8WXI3|ASB10_HUMAN	sp|Q8C8R3|ANK2_MOUSE	34.601	263	141	6	118	358	400	653	1.03e-26	120
sp|Q8WXI3|ASB10_HUMAN	sp|Q8C8R3|ANK2_MOUSE	35.321	218	126	4	118	334	334	537	1.25e-23	110
sp|Q8WXI3|ASB10_HUMAN	sp|Q8C8R3|ANK2_MOUSE	34.632	231	120	5	118	337	132	342	3.30e-18	94.0
sp|Q8WXI3|ASB10_HUMAN	sp|Q8C8R3|ANK2_MOUSE	31.020	245	137	5	120	334	196	438	1.88e-17	91.7
sp|Q8WXI3|ASB10_HUMAN	sp|Q8C8R3|ANK2_MOUSE	30.159	252	126	5	120	334	68	306	1.01e-16	89.4
sp|Q8WXI3|ASB10_HUMAN	sp|Q8C8R3|ANK2_MOUSE	34.899	149	95	2	118	265	664	811	5.89e-13	77.4
sp|Q8WXI3|ASB10_HUMAN	sp|Q8C8R3|ANK2_MOUSE	29.245	212	125	3	147	334	63	273	2.58e-12	75.5
sp|Q8WXI3|ASB10_HUMAN	sp|Q8C8R3|ANK2_MOUSE	29.775	178	110	3	137	314	21	183	2.63e-11	72.4
sp|Q8WXI3|ASB10_HUMAN	sp|Q8C8R3|ANK2_MOUSE	33.333	84	55	1	118	200	730	813	5.49e-04	48.9
sp|Q8WXI3|ASB10_HUMAN	sp|Q8C8R3|ANK2_MOUSE	35.897	78	43	2	281	358	51	121	0.030	43.1
sp|Q8WXI3|ASB10_HUMAN	tr|A0A384DC18|A0A384DC18_URSMA	33.824	272	149	7	118	367	399	661	1.08e-28	125
sp|Q8WXI3|ASB10_HUMAN	tr|A0A384DC18|A0A384DC18_URSMA	36.697	218	123	4	118	334	267	470	2.45e-26	118
sp|Q8WXI3|ASB10_HUMAN	tr|A0A384DC18|A0A384DC18_URSMA	37.156	218	122	3	118	334	333	536	7.97e-26	117
sp|Q8WXI3|ASB10_HUMAN	tr|A0A384DC18|A0A384DC18_URSMA	35.294	238	129	4	118	334	564	797	3.97e-24	112
sp|Q8WXI3|ASB10_HUMAN	tr|A0A384DC18|A0A384DC18_URSMA	35.391	243	132	4	115	336	462	700	1.75e-23	110
sp|Q8WXI3|ASB10_HUMAN	tr|A0A384DC18|A0A384DC18_URSMA	30.169	295	148	8	114	358	168	454	6.75e-20	99.0
sp|Q8WXI3|ASB10_HUMAN	tr|A0A384DC18|A0A384DC18_URSMA	31.325	249	145	4	111	358	99	322	2.59e-19	97.4
sp|Q8WXI3|ASB10_HUMAN	tr|A0A384DC18|A0A384DC18_URSMA	34.899	149	95	2	118	265	660	807	2.81e-16	87.8
sp|Q8WXI3|ASB10_HUMAN	tr|A0A384DC18|A0A384DC18_URSMA	35.593	118	74	2	118	234	693	809	4.32e-08	62.0
sp|Q8WXI3|ASB10_HUMAN	tr|A0A384DC18|A0A384DC18_URSMA	38.462	78	41	2	281	358	58	128	0.058	42.4
sp|Q8WXI3|ASB10_HUMAN	tr|A0A3Q0DBM0|A0A3Q0DBM0_MESAU	34.979	243	134	5	118	358	580	800	1.44e-28	125
sp|Q8WXI3|ASB10_HUMAN	tr|A0A3Q0DBM0|A0A3Q0DBM0_MESAU	36.327	245	134	4	115	358	511	734	2.73e-28	124
sp|Q8WXI3|ASB10_HUMAN	tr|A0A3Q0DBM0|A0A3Q0DBM0_MESAU	34.601	263	141	6	118	358	415	668	8.58e-27	120
sp|Q8WXI3|ASB10_HUMAN	tr|A0A3Q0DBM0|A0A3Q0DBM0_MESAU	35.321	218	126	4	118	334	349	552	6.90e-24	111
sp|Q8WXI3|ASB10_HUMAN	tr|A0A3Q0DBM0|A0A3Q0DBM0_MESAU	34.646	254	124	7	118	358	147	371	1.64e-19	98.2
sp|Q8WXI3|ASB10_HUMAN	tr|A0A3Q0DBM0|A0A3Q0DBM0_MESAU	31.429	245	136	5	120	334	211	453	4.73e-18	93.6
sp|Q8WXI3|ASB10_HUMAN	tr|A0A3Q0DBM0|A0A3Q0DBM0_MESAU	30.072	276	136	6	120	358	83	338	6.94e-18	93.2
sp|Q8WXI3|ASB10_HUMAN	tr|A0A3Q0DBM0|A0A3Q0DBM0_MESAU	33.758	157	102	2	111	266	672	827	1.09e-13	79.7
sp|Q8WXI3|ASB10_HUMAN	tr|A0A3Q0DBM0|A0A3Q0DBM0_MESAU	29.245	212	125	3	147	334	78	288	2.70e-12	75.5
sp|Q8WXI3|ASB10_HUMAN	tr|A0A3Q0DBM0|A0A3Q0DBM0_MESAU	27.513	189	119	3	126	314	28	198	2.28e-10	69.3
sp|Q8WXI3|ASB10_HUMAN	tr|A0A3Q0DBM0|A0A3Q0DBM0_MESAU	33.333	84	55	1	118	200	745	828	4.83e-04	48.9
sp|Q8WXI3|ASB10_HUMAN	tr|A0A3Q0DBM0|A0A3Q0DBM0_MESAU	35.897	78	43	2	281	358	66	136	0.025	43.5
sp|Q8WXI3|ASB10_HUMAN	tr|A0A091D127|A0A091D127_FUKDA	37.391	230	129	3	115	343	541	756	1.50e-28	125
sp|Q8WXI3|ASB10_HUMAN	tr|A0A091D127|A0A091D127_FUKDA	34.711	242	136	4	118	358	610	830	2.64e-27	122
sp|Q8WXI3|ASB10_HUMAN	tr|A0A091D127|A0A091D127_FUKDA	37.156	218	122	4	118	334	445	648	1.56e-26	119
sp|Q8WXI3|ASB10_HUMAN	tr|A0A091D127|A0A091D127_FUKDA	35.321	218	126	4	118	334	379	582	5.13e-24	112
sp|Q8WXI3|ASB10_HUMAN	tr|A0A091D127|A0A091D127_FUKDA	33.945	218	129	3	118	334	643	846	8.77e-24	111
sp|Q8WXI3|ASB10_HUMAN	tr|A0A091D127|A0A091D127_FUKDA	33.562	292	143	10	81	358	147	401	8.87e-20	99.0
sp|Q8WXI3|ASB10_HUMAN	tr|A0A091D127|A0A091D127_FUKDA	31.429	245	136	5	120	334	241	483	1.61e-18	95.1
sp|Q8WXI3|ASB10_HUMAN	tr|A0A091D127|A0A091D127_FUKDA	34.000	150	97	2	118	266	709	857	5.01e-13	77.8
sp|Q8WXI3|ASB10_HUMAN	tr|A0A091D127|A0A091D127_FUKDA	29.020	255	141	6	120	334	64	318	5.91e-09	64.7
sp|Q8WXI3|ASB10_HUMAN	tr|A0A091D127|A0A091D127_FUKDA	27.619	210	126	5	141	336	20	217	1.31e-08	63.9
sp|Q8WXI3|ASB10_HUMAN	tr|A0A091D127|A0A091D127_FUKDA	33.333	84	55	1	118	200	775	858	4.33e-04	49.3
sp|Q8WXI3|ASB10_HUMAN	tr|A0A091D127|A0A091D127_FUKDA	28.906	128	70	6	238	358	5	118	0.063	42.4
sp|Q8WXI3|ASB10_HUMAN	tr|A0A2K6FRL1|A0A2K6FRL1_PROCO	35.950	242	133	5	118	358	400	620	1.62e-28	125
sp|Q8WXI3|ASB10_HUMAN	tr|A0A2K6FRL1|A0A2K6FRL1_PROCO	34.340	265	145	6	115	358	496	752	6.89e-28	123
sp|Q8WXI3|ASB10_HUMAN	tr|A0A2K6FRL1|A0A2K6FRL1_PROCO	36.239	218	124	3	118	334	565	768	5.52e-27	120
sp|Q8WXI3|ASB10_HUMAN	tr|A0A2K6FRL1|A0A2K6FRL1_PROCO	35.246	244	136	4	118	360	466	688	5.16e-25	115
sp|Q8WXI3|ASB10_HUMAN	tr|A0A2K6FRL1|A0A2K6FRL1_PROCO	35.321	218	126	4	118	334	334	537	8.49e-24	111
sp|Q8WXI3|ASB10_HUMAN	tr|A0A2K6FRL1|A0A2K6FRL1_PROCO	34.646	254	124	7	118	358	132	356	1.05e-19	98.6
sp|Q8WXI3|ASB10_HUMAN	tr|A0A2K6FRL1|A0A2K6FRL1_PROCO	31.429	245	136	5	120	334	196	438	2.21e-18	94.7
sp|Q8WXI3|ASB10_HUMAN	tr|A0A2K6FRL1|A0A2K6FRL1_PROCO	34.899	149	95	2	118	265	631	778	2.52e-13	78.6
sp|Q8WXI3|ASB10_HUMAN	tr|A0A2K6FRL1|A0A2K6FRL1_PROCO	29.245	212	125	3	147	334	63	273	2.50e-12	75.5
sp|Q8WXI3|ASB10_HUMAN	tr|A0A2K6FRL1|A0A2K6FRL1_PROCO	29.775	178	110	3	137	314	21	183	2.21e-11	72.4
sp|Q8WXI3|ASB10_HUMAN	tr|A0A2K6FRL1|A0A2K6FRL1_PROCO	33.333	84	55	1	118	200	697	780	4.87e-04	48.9
sp|Q8WXI3|ASB10_HUMAN	tr|A0A2K6FRL1|A0A2K6FRL1_PROCO	35.897	78	43	2	281	358	51	121	0.026	43.5
sp|Q8WXI3|ASB10_HUMAN	tr|G5AY45|G5AY45_HETGA	38.521	257	131	3	212	467	40	270	1.74e-28	118
sp|Q8WXI3|ASB10_HUMAN	tr|G5AY45|G5AY45_HETGA	49.123	114	56	2	83	194	8	121	3.33e-22	101
sp|Q8WXI3|ASB10_HUMAN	tr|A0A1S3PGI4|A0A1S3PGI4_SALSA	33.613	238	136	4	118	334	304	540	1.75e-28	125
sp|Q8WXI3|ASB10_HUMAN	tr|A0A1S3PGI4|A0A1S3PGI4_SALSA	31.773	299	172	7	118	392	436	726	1.11e-26	119
sp|Q8WXI3|ASB10_HUMAN	tr|A0A1S3PGI4|A0A1S3PGI4_SALSA	35.426	223	129	3	115	336	499	707	7.54e-25	114
sp|Q8WXI3|ASB10_HUMAN	tr|A0A1S3PGI4|A0A1S3PGI4_SALSA	30.667	300	172	7	118	412	601	869	2.28e-23	109
sp|Q8WXI3|ASB10_HUMAN	tr|A0A1S3PGI4|A0A1S3PGI4_SALSA	29.520	271	140	6	114	334	205	474	2.43e-18	94.4
sp|Q8WXI3|ASB10_HUMAN	tr|A0A1S3PGI4|A0A1S3PGI4_SALSA	33.184	223	126	7	118	337	176	378	9.13e-16	86.3
sp|Q8WXI3|ASB10_HUMAN	tr|A0A1S3PGI4|A0A1S3PGI4_SALSA	23.793	290	136	5	147	358	77	359	7.72e-10	67.4
sp|Q8WXI3|ASB10_HUMAN	tr|A0A1S3PGI4|A0A1S3PGI4_SALSA	26.068	234	119	5	171	358	68	293	1.16e-06	57.4
sp|Q8WXI3|ASB10_HUMAN	tr|A0A5F9CNS6|A0A5F9CNS6_RABIT	36.032	247	136	4	115	360	505	730	1.87e-28	125
sp|Q8WXI3|ASB10_HUMAN	tr|A0A5F9CNS6|A0A5F9CNS6_RABIT	34.979	243	134	5	118	358	574	794	8.18e-28	123
sp|Q8WXI3|ASB10_HUMAN	tr|A0A5F9CNS6|A0A5F9CNS6_RABIT	34.601	263	141	6	118	358	409	662	7.93e-27	120
sp|Q8WXI3|ASB10_HUMAN	tr|A0A5F9CNS6|A0A5F9CNS6_RABIT	35.321	218	126	4	118	334	343	546	6.33e-24	111
sp|Q8WXI3|ASB10_HUMAN	tr|A0A5F9CNS6|A0A5F9CNS6_RABIT	33.945	218	129	3	118	334	607	810	1.12e-23	110
sp|Q8WXI3|ASB10_HUMAN	tr|A0A5F9CNS6|A0A5F9CNS6_RABIT	31.724	290	138	8	120	358	85	365	1.26e-19	98.6
sp|Q8WXI3|ASB10_HUMAN	tr|A0A5F9CNS6|A0A5F9CNS6_RABIT	32.489	237	136	5	120	334	213	447	1.94e-19	97.8
sp|Q8WXI3|ASB10_HUMAN	tr|A0A5F9CNS6|A0A5F9CNS6_RABIT	34.667	150	96	2	118	266	673	821	2.26e-13	79.0
sp|Q8WXI3|ASB10_HUMAN	tr|A0A5F9CNS6|A0A5F9CNS6_RABIT	29.480	173	104	3	146	314	42	200	2.66e-10	69.3
sp|Q8WXI3|ASB10_HUMAN	tr|A0A5F9CNS6|A0A5F9CNS6_RABIT	33.333	84	55	1	118	200	739	822	4.70e-04	48.9
sp|Q8WXI3|ASB10_HUMAN	tr|A0A5F9CNS6|A0A5F9CNS6_RABIT	35.897	78	43	2	281	358	68	138	0.026	43.5
sp|Q8WXI3|ASB10_HUMAN	tr|A0A5G3IT32|A0A5G3IT32_XENTR	33.110	299	169	8	118	407	561	837	1.98e-28	125
sp|Q8WXI3|ASB10_HUMAN	tr|A0A5G3IT32|A0A5G3IT32_XENTR	34.601	263	143	5	118	359	462	716	2.19e-27	122
sp|Q8WXI3|ASB10_HUMAN	tr|A0A5G3IT32|A0A5G3IT32_XENTR	36.364	242	132	5	118	358	264	484	3.77e-26	118
sp|Q8WXI3|ASB10_HUMAN	tr|A0A5G3IT32|A0A5G3IT32_XENTR	33.884	242	138	5	118	358	330	550	6.48e-25	114
sp|Q8WXI3|ASB10_HUMAN	tr|A0A5G3IT32|A0A5G3IT32_XENTR	33.945	218	129	4	118	334	396	599	1.78e-24	113
sp|Q8WXI3|ASB10_HUMAN	tr|A0A5G3IT32|A0A5G3IT32_XENTR	31.439	264	148	6	120	358	64	319	1.09e-19	98.6
sp|Q8WXI3|ASB10_HUMAN	tr|A0A5G3IT32|A0A5G3IT32_XENTR	30.739	257	128	4	118	337	95	338	1.38e-17	92.0
sp|Q8WXI3|ASB10_HUMAN	tr|A0A5G3IT32|A0A5G3IT32_XENTR	27.599	279	143	6	114	334	157	434	3.48e-15	84.7
sp|Q8WXI3|ASB10_HUMAN	tr|A0A5G3IT32|A0A5G3IT32_XENTR	34.014	147	83	2	168	314	47	179	4.94e-11	71.6
sp|Q8WXI3|ASB10_HUMAN	tr|A0A5G3IT32|A0A5G3IT32_XENTR	28.511	235	136	5	148	358	60	286	8.63e-11	70.9
sp|Q8WXI3|ASB10_HUMAN	tr|A0A5G3IT32|A0A5G3IT32_XENTR	29.197	137	77	2	222	358	34	150	0.002	47.0
sp|Q8WXI3|ASB10_HUMAN	tr|A0A2R8MG44|A0A2R8MG44_CALJA	36.327	245	134	4	115	358	506	729	2.14e-28	125
sp|Q8WXI3|ASB10_HUMAN	tr|A0A2R8MG44|A0A2R8MG44_CALJA	34.979	243	134	5	118	358	575	795	6.37e-28	123
sp|Q8WXI3|ASB10_HUMAN	tr|A0A2R8MG44|A0A2R8MG44_CALJA	34.601	263	141	6	118	358	410	663	5.64e-27	120
sp|Q8WXI3|ASB10_HUMAN	tr|A0A2R8MG44|A0A2R8MG44_CALJA	34.404	218	128	3	118	334	608	811	2.28e-24	112
sp|Q8WXI3|ASB10_HUMAN	tr|A0A2R8MG44|A0A2R8MG44_CALJA	35.321	218	126	4	118	334	344	547	5.22e-24	112
sp|Q8WXI3|ASB10_HUMAN	tr|A0A2R8MG44|A0A2R8MG44_CALJA	34.646	254	124	7	118	358	142	366	8.24e-20	99.0
sp|Q8WXI3|ASB10_HUMAN	tr|A0A2R8MG44|A0A2R8MG44_CALJA	31.429	245	136	5	120	334	206	448	1.61e-18	95.1
sp|Q8WXI3|ASB10_HUMAN	tr|A0A2R8MG44|A0A2R8MG44_CALJA	34.667	150	96	2	118	266	674	822	2.78e-13	78.6
sp|Q8WXI3|ASB10_HUMAN	tr|A0A2R8MG44|A0A2R8MG44_CALJA	29.245	212	125	3	147	334	73	283	2.14e-12	75.9
sp|Q8WXI3|ASB10_HUMAN	tr|A0A2R8MG44|A0A2R8MG44_CALJA	30.000	160	98	2	155	314	48	193	4.20e-10	68.6
sp|Q8WXI3|ASB10_HUMAN	tr|A0A2R8MG44|A0A2R8MG44_CALJA	33.898	118	65	1	219	336	78	182	3.69e-08	62.4
sp|Q8WXI3|ASB10_HUMAN	tr|A0A2R8MG44|A0A2R8MG44_CALJA	33.333	84	55	1	118	200	740	823	4.14e-04	49.3
sp|Q8WXI3|ASB10_HUMAN	tr|A0A2R8MG44|A0A2R8MG44_CALJA	28.571	140	80	7	230	358	1	131	0.019	43.9
sp|Q8WXI3|ASB10_HUMAN	tr|A0A2U4AR11|A0A2U4AR11_TURTR	36.032	247	136	4	115	360	475	700	2.15e-28	125
sp|Q8WXI3|ASB10_HUMAN	tr|A0A2U4AR11|A0A2U4AR11_TURTR	34.979	243	134	5	118	358	544	764	1.58e-27	122
sp|Q8WXI3|ASB10_HUMAN	tr|A0A2U4AR11|A0A2U4AR11_TURTR	34.601	263	141	6	118	358	379	632	5.79e-27	120
sp|Q8WXI3|ASB10_HUMAN	tr|A0A2U4AR11|A0A2U4AR11_TURTR	34.404	218	128	3	118	334	577	780	3.25e-24	112
sp|Q8WXI3|ASB10_HUMAN	tr|A0A2U4AR11|A0A2U4AR11_TURTR	35.321	218	126	4	118	334	313	516	5.70e-24	111
sp|Q8WXI3|ASB10_HUMAN	tr|A0A2U4AR11|A0A2U4AR11_TURTR	34.646	254	124	7	118	358	111	335	7.80e-20	99.0
sp|Q8WXI3|ASB10_HUMAN	tr|A0A2U4AR11|A0A2U4AR11_TURTR	31.429	245	136	5	120	334	175	417	1.61e-18	95.1
sp|Q8WXI3|ASB10_HUMAN	tr|A0A2U4AR11|A0A2U4AR11_TURTR	29.717	212	124	3	147	334	42	252	4.50e-13	77.8
sp|Q8WXI3|ASB10_HUMAN	tr|A0A2U4AR11|A0A2U4AR11_TURTR	34.667	150	96	2	118	266	643	791	8.38e-13	77.0
sp|Q8WXI3|ASB10_HUMAN	tr|A0A2U4AR11|A0A2U4AR11_TURTR	30.000	160	98	2	155	314	17	162	1.26e-09	67.0
sp|Q8WXI3|ASB10_HUMAN	tr|A0A2U4AR11|A0A2U4AR11_TURTR	33.898	118	65	1	219	336	47	151	5.73e-08	61.6
sp|Q8WXI3|ASB10_HUMAN	tr|A0A2U4AR11|A0A2U4AR11_TURTR	33.333	84	55	1	118	200	709	792	5.49e-04	48.9
sp|Q8WXI3|ASB10_HUMAN	tr|A0A2U4AR11|A0A2U4AR11_TURTR	34.615	78	44	2	281	358	30	100	0.14	41.2
sp|Q8WXI3|ASB10_HUMAN	tr|A0A2Y9Q3F6|A0A2Y9Q3F6_DELLE	36.032	247	136	4	115	360	513	738	2.18e-28	125
sp|Q8WXI3|ASB10_HUMAN	tr|A0A2Y9Q3F6|A0A2Y9Q3F6_DELLE	34.979	243	134	5	118	358	582	802	1.59e-27	122
sp|Q8WXI3|ASB10_HUMAN	tr|A0A2Y9Q3F6|A0A2Y9Q3F6_DELLE	34.601	263	141	6	118	358	417	670	6.12e-27	120
sp|Q8WXI3|ASB10_HUMAN	tr|A0A2Y9Q3F6|A0A2Y9Q3F6_DELLE	34.404	218	128	3	118	334	615	818	3.22e-24	112
sp|Q8WXI3|ASB10_HUMAN	tr|A0A2Y9Q3F6|A0A2Y9Q3F6_DELLE	35.321	218	126	4	118	334	351	554	5.98e-24	111
sp|Q8WXI3|ASB10_HUMAN	tr|A0A2Y9Q3F6|A0A2Y9Q3F6_DELLE	34.646	254	124	7	118	358	149	373	7.60e-20	99.0
sp|Q8WXI3|ASB10_HUMAN	tr|A0A2Y9Q3F6|A0A2Y9Q3F6_DELLE	31.429	245	136	5	120	334	213	455	1.57e-18	95.1
sp|Q8WXI3|ASB10_HUMAN	tr|A0A2Y9Q3F6|A0A2Y9Q3F6_DELLE	29.717	212	124	3	147	334	80	290	4.39e-13	78.2
sp|Q8WXI3|ASB10_HUMAN	tr|A0A2Y9Q3F6|A0A2Y9Q3F6_DELLE	34.667	150	96	2	118	266	681	829	7.96e-13	77.0
sp|Q8WXI3|ASB10_HUMAN	tr|A0A2Y9Q3F6|A0A2Y9Q3F6_DELLE	30.000	160	98	2	155	314	55	200	1.23e-09	67.0
sp|Q8WXI3|ASB10_HUMAN	tr|A0A2Y9Q3F6|A0A2Y9Q3F6_DELLE	33.898	118	65	1	219	336	85	189	5.78e-08	61.6
sp|Q8WXI3|ASB10_HUMAN	tr|A0A2Y9Q3F6|A0A2Y9Q3F6_DELLE	33.333	84	55	1	118	200	747	830	5.64e-04	48.9
sp|Q8WXI3|ASB10_HUMAN	tr|A0A2Y9Q3F6|A0A2Y9Q3F6_DELLE	34.615	78	44	2	281	358	68	138	0.13	41.2
sp|Q8WXI3|ASB10_HUMAN	tr|M3YA90|M3YA90_MUSPF	36.327	245	134	4	115	358	513	736	2.22e-28	125
sp|Q8WXI3|ASB10_HUMAN	tr|M3YA90|M3YA90_MUSPF	34.979	243	134	5	118	358	582	802	7.37e-28	123
sp|Q8WXI3|ASB10_HUMAN	tr|M3YA90|M3YA90_MUSPF	34.351	262	143	6	118	358	417	670	5.01e-27	120
sp|Q8WXI3|ASB10_HUMAN	tr|M3YA90|M3YA90_MUSPF	35.321	218	126	4	118	334	351	554	2.20e-24	112
sp|Q8WXI3|ASB10_HUMAN	tr|M3YA90|M3YA90_MUSPF	33.945	218	129	3	118	334	615	818	8.61e-24	111
sp|Q8WXI3|ASB10_HUMAN	tr|M3YA90|M3YA90_MUSPF	31.673	281	131	7	117	358	115	373	1.45e-19	98.2
sp|Q8WXI3|ASB10_HUMAN	tr|M3YA90|M3YA90_MUSPF	31.429	245	136	5	120	334	213	455	1.21e-18	95.1
sp|Q8WXI3|ASB10_HUMAN	tr|M3YA90|M3YA90_MUSPF	29.924	264	152	6	120	358	85	340	4.12e-17	90.5
sp|Q8WXI3|ASB10_HUMAN	tr|M3YA90|M3YA90_MUSPF	34.899	149	95	2	118	265	681	828	7.71e-14	80.1
sp|Q8WXI3|ASB10_HUMAN	tr|M3YA90|M3YA90_MUSPF	30.000	160	98	2	155	314	55	200	3.72e-10	68.6
sp|Q8WXI3|ASB10_HUMAN	tr|M3YA90|M3YA90_MUSPF	33.333	84	55	1	118	200	747	830	2.44e-04	50.1
sp|Q8WXI3|ASB10_HUMAN	tr|M3YA90|M3YA90_MUSPF	35.897	78	43	2	281	358	68	138	0.025	43.5
sp|Q8WXI3|ASB10_HUMAN	tr|A0A340X1T1|A0A340X1T1_LIPVE	33.840	263	143	7	118	358	377	630	2.23e-28	125
sp|Q8WXI3|ASB10_HUMAN	tr|A0A340X1T1|A0A340X1T1_LIPVE	36.214	243	133	3	115	336	440	681	1.27e-25	116
sp|Q8WXI3|ASB10_HUMAN	tr|A0A340X1T1|A0A340X1T1_LIPVE	36.697	218	123	3	118	334	311	514	1.67e-25	116
sp|Q8WXI3|ASB10_HUMAN	tr|A0A340X1T1|A0A340X1T1_LIPVE	35.294	238	132	4	118	334	542	778	1.81e-25	116
sp|Q8WXI3|ASB10_HUMAN	tr|A0A340X1T1|A0A340X1T1_LIPVE	33.051	236	136	5	120	334	181	415	4.00e-21	102
sp|Q8WXI3|ASB10_HUMAN	tr|A0A340X1T1|A0A340X1T1_LIPVE	30.924	249	146	4	111	358	77	300	4.33e-18	93.6
sp|Q8WXI3|ASB10_HUMAN	tr|A0A340X1T1|A0A340X1T1_LIPVE	33.557	149	97	2	118	265	641	788	3.56e-14	81.3
sp|Q8WXI3|ASB10_HUMAN	tr|A0A340X1T1|A0A340X1T1_LIPVE	35.593	118	74	2	118	234	674	790	6.78e-08	61.2
sp|Q8WXI3|ASB10_HUMAN	tr|A0A340X1T1|A0A340X1T1_LIPVE	37.179	78	42	2	281	358	36	106	0.084	41.6
sp|Q8WXI3|ASB10_HUMAN	tr|J9NY57|J9NY57_CANLF	36.327	245	134	4	115	358	496	719	2.31e-28	125
sp|Q8WXI3|ASB10_HUMAN	tr|J9NY57|J9NY57_CANLF	34.979	243	134	5	118	358	565	785	7.15e-28	123
sp|Q8WXI3|ASB10_HUMAN	tr|J9NY57|J9NY57_CANLF	34.601	263	141	6	118	358	400	653	5.57e-27	120
sp|Q8WXI3|ASB10_HUMAN	tr|J9NY57|J9NY57_CANLF	34.404	218	128	3	118	334	598	801	2.34e-24	112
sp|Q8WXI3|ASB10_HUMAN	tr|J9NY57|J9NY57_CANLF	35.321	218	126	4	118	334	334	537	4.79e-24	112
sp|Q8WXI3|ASB10_HUMAN	tr|J9NY57|J9NY57_CANLF	34.252	254	125	7	118	358	132	356	3.27e-19	97.1
sp|Q8WXI3|ASB10_HUMAN	tr|J9NY57|J9NY57_CANLF	31.837	245	135	5	120	334	196	438	4.80e-19	96.7
sp|Q8WXI3|ASB10_HUMAN	tr|J9NY57|J9NY57_CANLF	30.159	252	126	5	120	334	68	306	7.18e-17	89.7
sp|Q8WXI3|ASB10_HUMAN	tr|J9NY57|J9NY57_CANLF	34.667	150	96	2	118	266	664	812	3.08e-13	78.6
sp|Q8WXI3|ASB10_HUMAN	tr|J9NY57|J9NY57_CANLF	29.245	212	125	3	147	334	63	273	1.73e-12	76.3
sp|Q8WXI3|ASB10_HUMAN	tr|J9NY57|J9NY57_CANLF	29.213	178	111	3	137	314	21	183	4.04e-11	71.6
sp|Q8WXI3|ASB10_HUMAN	tr|J9NY57|J9NY57_CANLF	33.898	118	65	1	219	336	68	172	3.62e-08	62.4
sp|Q8WXI3|ASB10_HUMAN	tr|J9NY57|J9NY57_CANLF	33.333	84	55	1	118	200	730	813	4.32e-04	49.3
sp|Q8WXI3|ASB10_HUMAN	tr|J9NY57|J9NY57_CANLF	35.897	78	43	2	281	358	51	121	0.026	43.5
sp|Q8WXI3|ASB10_HUMAN	tr|A0A384BYK5|A0A384BYK5_URSMA	36.327	245	134	4	115	358	496	719	2.34e-28	125
sp|Q8WXI3|ASB10_HUMAN	tr|A0A384BYK5|A0A384BYK5_URSMA	34.979	243	134	5	118	358	565	785	7.23e-28	123
sp|Q8WXI3|ASB10_HUMAN	tr|A0A384BYK5|A0A384BYK5_URSMA	34.601	263	141	6	118	358	400	653	6.11e-27	120
sp|Q8WXI3|ASB10_HUMAN	tr|A0A384BYK5|A0A384BYK5_URSMA	34.404	218	128	3	118	334	598	801	2.45e-24	112
sp|Q8WXI3|ASB10_HUMAN	tr|A0A384BYK5|A0A384BYK5_URSMA	35.321	218	126	4	118	334	334	537	5.91e-24	111
sp|Q8WXI3|ASB10_HUMAN	tr|A0A384BYK5|A0A384BYK5_URSMA	34.646	254	124	7	118	358	132	356	8.38e-20	99.0
sp|Q8WXI3|ASB10_HUMAN	tr|A0A384BYK5|A0A384BYK5_URSMA	31.429	245	136	5	120	334	196	438	1.72e-18	94.7
sp|Q8WXI3|ASB10_HUMAN	tr|A0A384BYK5|A0A384BYK5_URSMA	34.667	150	96	2	118	266	664	812	3.28e-13	78.6
sp|Q8WXI3|ASB10_HUMAN	tr|A0A384BYK5|A0A384BYK5_URSMA	29.245	212	125	3	147	334	63	273	2.06e-12	75.9
sp|Q8WXI3|ASB10_HUMAN	tr|A0A384BYK5|A0A384BYK5_URSMA	29.213	178	111	3	137	314	21	183	4.18e-11	71.6
sp|Q8WXI3|ASB10_HUMAN	tr|A0A384BYK5|A0A384BYK5_URSMA	33.898	118	65	1	219	336	68	172	3.69e-08	62.4
sp|Q8WXI3|ASB10_HUMAN	tr|A0A384BYK5|A0A384BYK5_URSMA	33.333	84	55	1	118	200	730	813	4.43e-04	49.3
sp|Q8WXI3|ASB10_HUMAN	tr|A0A384BYK5|A0A384BYK5_URSMA	35.897	78	43	2	281	358	51	121	0.025	43.5
sp|Q8WXI3|ASB10_HUMAN	tr|A0A226MLY2|A0A226MLY2_CALSU	32.414	290	161	7	118	405	528	784	2.34e-28	124
sp|Q8WXI3|ASB10_HUMAN	tr|A0A226MLY2|A0A226MLY2_CALSU	34.733	262	142	5	118	358	429	682	1.90e-27	121
sp|Q8WXI3|ASB10_HUMAN	tr|A0A226MLY2|A0A226MLY2_CALSU	33.603	247	132	6	118	358	231	451	5.66e-23	108
sp|Q8WXI3|ASB10_HUMAN	tr|A0A226MLY2|A0A226MLY2_CALSU	30.962	239	141	4	118	334	363	599	6.79e-23	107
sp|Q8WXI3|ASB10_HUMAN	tr|A0A226MLY2|A0A226MLY2_CALSU	31.271	291	167	8	57	337	38	305	1.58e-22	107
sp|Q8WXI3|ASB10_HUMAN	tr|A0A226MLY2|A0A226MLY2_CALSU	31.343	268	135	5	120	358	6	253	2.55e-20	100
sp|Q8WXI3|ASB10_HUMAN	tr|A0A2K6TZ84|A0A2K6TZ84_SAIBB	36.327	245	134	4	115	358	485	708	2.36e-28	125
sp|Q8WXI3|ASB10_HUMAN	tr|A0A2K6TZ84|A0A2K6TZ84_SAIBB	34.979	243	134	5	118	358	554	774	6.59e-28	123
sp|Q8WXI3|ASB10_HUMAN	tr|A0A2K6TZ84|A0A2K6TZ84_SAIBB	34.601	263	141	6	118	358	389	642	5.94e-27	120
sp|Q8WXI3|ASB10_HUMAN	tr|A0A2K6TZ84|A0A2K6TZ84_SAIBB	33.921	227	135	3	118	343	587	799	2.73e-24	112
sp|Q8WXI3|ASB10_HUMAN	tr|A0A2K6TZ84|A0A2K6TZ84_SAIBB	35.321	218	126	4	118	334	323	526	5.25e-24	112
sp|Q8WXI3|ASB10_HUMAN	tr|A0A2K6TZ84|A0A2K6TZ84_SAIBB	34.646	254	124	7	118	358	121	345	8.37e-20	99.0
sp|Q8WXI3|ASB10_HUMAN	tr|A0A2K6TZ84|A0A2K6TZ84_SAIBB	31.429	245	136	5	120	334	185	427	1.63e-18	95.1
sp|Q8WXI3|ASB10_HUMAN	tr|A0A2K6TZ84|A0A2K6TZ84_SAIBB	29.245	212	125	3	147	334	52	262	2.06e-12	75.9
sp|Q8WXI3|ASB10_HUMAN	tr|A0A2K6TZ84|A0A2K6TZ84_SAIBB	30.000	160	98	2	155	314	27	172	4.15e-10	68.6
sp|Q8WXI3|ASB10_HUMAN	tr|A0A2K6TZ84|A0A2K6TZ84_SAIBB	33.898	118	65	1	219	336	57	161	4.09e-08	62.0
sp|Q8WXI3|ASB10_HUMAN	tr|A0A2K6TZ84|A0A2K6TZ84_SAIBB	32.353	102	57	3	262	358	16	110	0.023	43.5
sp|Q8WXI3|ASB10_HUMAN	tr|A0A455B1H7|A0A455B1H7_PHYMC	33.840	263	143	7	118	358	377	630	2.36e-28	124
sp|Q8WXI3|ASB10_HUMAN	tr|A0A455B1H7|A0A455B1H7_PHYMC	36.697	218	123	3	118	334	311	514	9.51e-26	117
sp|Q8WXI3|ASB10_HUMAN	tr|A0A455B1H7|A0A455B1H7_PHYMC	36.214	243	133	3	115	336	440	681	9.78e-26	117
sp|Q8WXI3|ASB10_HUMAN	tr|A0A455B1H7|A0A455B1H7_PHYMC	35.780	218	125	3	118	334	245	448	1.62e-25	116
sp|Q8WXI3|ASB10_HUMAN	tr|A0A455B1H7|A0A455B1H7_PHYMC	34.874	238	133	4	118	334	542	778	1.23e-24	113
sp|Q8WXI3|ASB10_HUMAN	tr|A0A455B1H7|A0A455B1H7_PHYMC	30.258	271	138	6	114	334	146	415	3.82e-19	96.7
sp|Q8WXI3|ASB10_HUMAN	tr|A0A455B1H7|A0A455B1H7_PHYMC	31.325	249	145	5	111	358	77	300	1.38e-18	95.1
sp|Q8WXI3|ASB10_HUMAN	tr|A0A455B1H7|A0A455B1H7_PHYMC	32.995	197	117	4	118	313	608	790	5.98e-18	93.2
sp|Q8WXI3|ASB10_HUMAN	tr|A0A455B1H7|A0A455B1H7_PHYMC	37.179	78	42	2	281	358	36	106	0.071	42.0
sp|Q8WXI3|ASB10_HUMAN	tr|H2PE56|H2PE56_PONAB	36.327	245	134	4	115	358	496	719	2.47e-28	125
sp|Q8WXI3|ASB10_HUMAN	tr|H2PE56|H2PE56_PONAB	34.979	243	134	5	118	358	565	785	8.53e-28	123
sp|Q8WXI3|ASB10_HUMAN	tr|H2PE56|H2PE56_PONAB	34.601	263	141	6	118	358	400	653	6.76e-27	120
sp|Q8WXI3|ASB10_HUMAN	tr|H2PE56|H2PE56_PONAB	34.404	218	128	3	118	334	598	801	4.15e-24	112
sp|Q8WXI3|ASB10_HUMAN	tr|H2PE56|H2PE56_PONAB	35.321	218	126	4	118	334	334	537	6.19e-24	111
sp|Q8WXI3|ASB10_HUMAN	tr|H2PE56|H2PE56_PONAB	34.646	254	124	7	118	358	132	356	9.25e-20	99.0
sp|Q8WXI3|ASB10_HUMAN	tr|H2PE56|H2PE56_PONAB	31.429	245	136	5	120	334	196	438	1.79e-18	94.7
sp|Q8WXI3|ASB10_HUMAN	tr|H2PE56|H2PE56_PONAB	34.667	150	96	2	118	266	664	812	3.22e-13	78.6
sp|Q8WXI3|ASB10_HUMAN	tr|H2PE56|H2PE56_PONAB	29.245	212	125	3	147	334	63	273	2.25e-12	75.9
sp|Q8WXI3|ASB10_HUMAN	tr|H2PE56|H2PE56_PONAB	29.775	178	110	3	137	314	21	183	1.86e-11	72.8
sp|Q8WXI3|ASB10_HUMAN	tr|H2PE56|H2PE56_PONAB	33.333	84	55	1	118	200	730	813	4.47e-04	49.3
sp|Q8WXI3|ASB10_HUMAN	tr|H2PE56|H2PE56_PONAB	35.897	78	43	2	281	358	51	121	0.025	43.5
sp|Q8WXI3|ASB10_HUMAN	tr|A0A2K6MUV4|A0A2K6MUV4_RHIBE	36.327	245	134	4	115	358	480	703	2.53e-28	125
sp|Q8WXI3|ASB10_HUMAN	tr|A0A2K6MUV4|A0A2K6MUV4_RHIBE	34.979	243	134	5	118	358	549	769	7.01e-28	123
sp|Q8WXI3|ASB10_HUMAN	tr|A0A2K6MUV4|A0A2K6MUV4_RHIBE	34.601	263	141	6	118	358	384	637	6.68e-27	120
sp|Q8WXI3|ASB10_HUMAN	tr|A0A2K6MUV4|A0A2K6MUV4_RHIBE	34.404	218	128	3	118	334	582	785	2.72e-24	112
sp|Q8WXI3|ASB10_HUMAN	tr|A0A2K6MUV4|A0A2K6MUV4_RHIBE	35.321	218	126	4	118	334	318	521	5.84e-24	111
sp|Q8WXI3|ASB10_HUMAN	tr|A0A2K6MUV4|A0A2K6MUV4_RHIBE	34.646	254	124	7	118	358	116	340	9.14e-20	99.0
sp|Q8WXI3|ASB10_HUMAN	tr|A0A2K6MUV4|A0A2K6MUV4_RHIBE	31.429	245	136	5	120	334	180	422	1.77e-18	94.7
sp|Q8WXI3|ASB10_HUMAN	tr|A0A2K6MUV4|A0A2K6MUV4_RHIBE	34.667	150	96	2	118	266	648	796	2.79e-13	78.6
sp|Q8WXI3|ASB10_HUMAN	tr|A0A2K6MUV4|A0A2K6MUV4_RHIBE	29.245	212	125	3	147	334	47	257	2.30e-12	75.9
sp|Q8WXI3|ASB10_HUMAN	tr|A0A2K6MUV4|A0A2K6MUV4_RHIBE	30.000	160	98	2	155	314	22	167	4.00e-10	68.6
sp|Q8WXI3|ASB10_HUMAN	tr|A0A2K6MUV4|A0A2K6MUV4_RHIBE	33.898	118	65	1	219	336	52	156	3.87e-08	62.4
sp|Q8WXI3|ASB10_HUMAN	tr|A0A2K6MUV4|A0A2K6MUV4_RHIBE	33.333	84	55	1	118	200	714	797	4.03e-04	49.3
sp|Q8WXI3|ASB10_HUMAN	tr|A0A2K6MUV4|A0A2K6MUV4_RHIBE	32.353	102	57	3	262	358	11	105	0.022	43.5
sp|Q8WXI3|ASB10_HUMAN	tr|A0A2U3XN75|A0A2U3XN75_LEPWE	36.327	245	134	4	115	358	327	550	2.62e-28	124
sp|Q8WXI3|ASB10_HUMAN	tr|A0A2U3XN75|A0A2U3XN75_LEPWE	34.979	243	134	5	118	358	396	616	7.61e-28	123
sp|Q8WXI3|ASB10_HUMAN	tr|A0A2U3XN75|A0A2U3XN75_LEPWE	34.601	263	141	6	118	358	231	484	6.79e-27	120
sp|Q8WXI3|ASB10_HUMAN	tr|A0A2U3XN75|A0A2U3XN75_LEPWE	34.404	218	128	3	118	334	429	632	2.75e-24	112
sp|Q8WXI3|ASB10_HUMAN	tr|A0A2U3XN75|A0A2U3XN75_LEPWE	32.601	273	131	4	120	359	68	320	2.31e-22	106
sp|Q8WXI3|ASB10_HUMAN	tr|A0A2U3XN75|A0A2U3XN75_LEPWE	32.669	251	121	6	118	334	132	368	2.11e-21	103
sp|Q8WXI3|ASB10_HUMAN	tr|A0A2U3XN75|A0A2U3XN75_LEPWE	34.667	150	96	2	118	266	495	643	3.60e-13	78.2
sp|Q8WXI3|ASB10_HUMAN	tr|A0A2U3XN75|A0A2U3XN75_LEPWE	28.968	252	122	7	137	334	21	269	1.35e-12	76.3
sp|Q8WXI3|ASB10_HUMAN	tr|A0A2U3XN75|A0A2U3XN75_LEPWE	33.333	84	55	1	118	200	561	644	4.62e-04	48.9
sp|Q8WXI3|ASB10_HUMAN	tr|A0A2U3XN75|A0A2U3XN75_LEPWE	35.897	78	43	2	281	358	51	121	0.026	43.5
sp|Q8WXI3|ASB10_HUMAN	tr|H2R3U2|H2R3U2_PANTR	36.327	245	134	4	115	358	496	719	2.63e-28	124
sp|Q8WXI3|ASB10_HUMAN	tr|H2R3U2|H2R3U2_PANTR	34.979	243	134	5	118	358	565	785	8.29e-28	123
sp|Q8WXI3|ASB10_HUMAN	tr|H2R3U2|H2R3U2_PANTR	34.601	263	141	6	118	358	400	653	7.07e-27	120
sp|Q8WXI3|ASB10_HUMAN	tr|H2R3U2|H2R3U2_PANTR	34.404	218	128	3	118	334	598	801	2.78e-24	112
sp|Q8WXI3|ASB10_HUMAN	tr|H2R3U2|H2R3U2_PANTR	35.321	218	126	4	118	334	334	537	6.47e-24	111
sp|Q8WXI3|ASB10_HUMAN	tr|H2R3U2|H2R3U2_PANTR	34.646	254	124	7	118	358	132	356	9.57e-20	99.0
sp|Q8WXI3|ASB10_HUMAN	tr|H2R3U2|H2R3U2_PANTR	31.429	245	136	5	120	334	196	438	1.90e-18	94.7
sp|Q8WXI3|ASB10_HUMAN	tr|H2R3U2|H2R3U2_PANTR	34.667	150	96	2	118	266	664	812	3.36e-13	78.2
sp|Q8WXI3|ASB10_HUMAN	tr|H2R3U2|H2R3U2_PANTR	29.245	212	125	3	147	334	63	273	2.29e-12	75.9
sp|Q8WXI3|ASB10_HUMAN	tr|H2R3U2|H2R3U2_PANTR	29.775	178	110	3	137	314	21	183	1.89e-11	72.8
sp|Q8WXI3|ASB10_HUMAN	tr|H2R3U2|H2R3U2_PANTR	33.333	84	55	1	118	200	730	813	4.59e-04	49.3
sp|Q8WXI3|ASB10_HUMAN	tr|H2R3U2|H2R3U2_PANTR	35.897	78	43	2	281	358	51	121	0.025	43.5
sp|Q8WXI3|ASB10_HUMAN	tr|A0A2U3Z9U6|A0A2U3Z9U6_ODORO	33.840	263	143	7	118	358	366	619	2.64e-28	124
sp|Q8WXI3|ASB10_HUMAN	tr|A0A2U3Z9U6|A0A2U3Z9U6_ODORO	37.615	218	121	3	118	334	300	503	4.25e-27	121
sp|Q8WXI3|ASB10_HUMAN	tr|A0A2U3Z9U6|A0A2U3Z9U6_ODORO	36.239	218	124	3	118	334	234	437	9.59e-27	120
sp|Q8WXI3|ASB10_HUMAN	tr|A0A2U3Z9U6|A0A2U3Z9U6_ODORO	34.874	238	133	4	118	334	531	767	2.20e-25	115
sp|Q8WXI3|ASB10_HUMAN	tr|A0A2U3Z9U6|A0A2U3Z9U6_ODORO	35.802	243	134	3	115	336	429	670	3.44e-25	115
sp|Q8WXI3|ASB10_HUMAN	tr|A0A2U3Z9U6|A0A2U3Z9U6_ODORO	30.169	295	148	8	114	358	135	421	7.20e-20	99.0
sp|Q8WXI3|ASB10_HUMAN	tr|A0A2U3Z9U6|A0A2U3Z9U6_ODORO	31.325	249	145	4	111	358	66	289	1.88e-19	97.8
sp|Q8WXI3|ASB10_HUMAN	tr|A0A2U3Z9U6|A0A2U3Z9U6_ODORO	32.487	197	118	4	118	313	597	779	2.45e-18	94.4
sp|Q8WXI3|ASB10_HUMAN	tr|A0A2U3Z9U6|A0A2U3Z9U6_ODORO	38.462	78	41	2	281	358	25	95	0.052	42.4
sp|Q8WXI3|ASB10_HUMAN	tr|A0A096N0E1|A0A096N0E1_PAPAN	36.327	245	134	4	115	358	496	719	2.68e-28	124
sp|Q8WXI3|ASB10_HUMAN	tr|A0A096N0E1|A0A096N0E1_PAPAN	34.979	243	134	5	118	358	565	785	8.44e-28	123
sp|Q8WXI3|ASB10_HUMAN	tr|A0A096N0E1|A0A096N0E1_PAPAN	34.601	263	141	6	118	358	400	653	7.33e-27	120
sp|Q8WXI3|ASB10_HUMAN	tr|A0A096N0E1|A0A096N0E1_PAPAN	34.404	218	128	3	118	334	598	801	2.78e-24	112
sp|Q8WXI3|ASB10_HUMAN	tr|A0A096N0E1|A0A096N0E1_PAPAN	35.321	218	126	4	118	334	334	537	7.14e-24	111
sp|Q8WXI3|ASB10_HUMAN	tr|A0A096N0E1|A0A096N0E1_PAPAN	34.646	254	124	7	118	358	132	356	9.66e-20	99.0
sp|Q8WXI3|ASB10_HUMAN	tr|A0A096N0E1|A0A096N0E1_PAPAN	31.429	245	136	5	120	334	196	438	1.93e-18	94.7
sp|Q8WXI3|ASB10_HUMAN	tr|A0A096N0E1|A0A096N0E1_PAPAN	34.667	150	96	2	118	266	664	812	3.45e-13	78.2
sp|Q8WXI3|ASB10_HUMAN	tr|A0A096N0E1|A0A096N0E1_PAPAN	29.245	212	125	3	147	334	63	273	2.08e-12	75.9
sp|Q8WXI3|ASB10_HUMAN	tr|A0A096N0E1|A0A096N0E1_PAPAN	29.775	178	110	3	137	314	21	183	1.87e-11	72.8
sp|Q8WXI3|ASB10_HUMAN	tr|A0A096N0E1|A0A096N0E1_PAPAN	33.333	84	55	1	118	200	730	813	4.66e-04	48.9
sp|Q8WXI3|ASB10_HUMAN	tr|A0A096N0E1|A0A096N0E1_PAPAN	35.897	78	43	2	281	358	51	121	0.023	43.5
sp|Q8WXI3|ASB10_HUMAN	tr|A0A2U3WE70|A0A2U3WE70_ODORO	36.327	245	134	4	115	358	496	719	2.68e-28	124
sp|Q8WXI3|ASB10_HUMAN	tr|A0A2U3WE70|A0A2U3WE70_ODORO	34.979	243	134	5	118	358	565	785	8.00e-28	123
sp|Q8WXI3|ASB10_HUMAN	tr|A0A2U3WE70|A0A2U3WE70_ODORO	34.601	263	141	6	118	358	400	653	6.46e-27	120
sp|Q8WXI3|ASB10_HUMAN	tr|A0A2U3WE70|A0A2U3WE70_ODORO	34.404	218	128	3	118	334	598	801	2.86e-24	112
sp|Q8WXI3|ASB10_HUMAN	tr|A0A2U3WE70|A0A2U3WE70_ODORO	35.321	218	126	4	118	334	334	537	5.35e-24	111
sp|Q8WXI3|ASB10_HUMAN	tr|A0A2U3WE70|A0A2U3WE70_ODORO	34.646	254	124	7	118	358	132	356	8.53e-20	99.0
sp|Q8WXI3|ASB10_HUMAN	tr|A0A2U3WE70|A0A2U3WE70_ODORO	31.429	245	136	5	120	334	196	438	1.77e-18	94.7
sp|Q8WXI3|ASB10_HUMAN	tr|A0A2U3WE70|A0A2U3WE70_ODORO	34.667	150	96	2	118	266	664	812	3.11e-13	78.6
sp|Q8WXI3|ASB10_HUMAN	tr|A0A2U3WE70|A0A2U3WE70_ODORO	29.245	212	125	3	147	334	63	273	2.23e-12	75.9
sp|Q8WXI3|ASB10_HUMAN	tr|A0A2U3WE70|A0A2U3WE70_ODORO	29.213	178	111	3	137	314	21	183	4.08e-11	71.6
sp|Q8WXI3|ASB10_HUMAN	tr|A0A2U3WE70|A0A2U3WE70_ODORO	33.898	118	65	1	219	336	68	172	4.20e-08	62.0
sp|Q8WXI3|ASB10_HUMAN	tr|A0A2U3WE70|A0A2U3WE70_ODORO	33.333	84	55	1	118	200	730	813	4.40e-04	49.3
sp|Q8WXI3|ASB10_HUMAN	tr|A0A2U3WE70|A0A2U3WE70_ODORO	35.897	78	43	2	281	358	51	121	0.025	43.5
sp|Q8WXI3|ASB10_HUMAN	tr|F1S146|F1S146_PIG	36.327	245	134	4	115	358	496	719	2.69e-28	124
sp|Q8WXI3|ASB10_HUMAN	tr|F1S146|F1S146_PIG	34.979	243	134	5	118	358	565	785	6.72e-28	123
sp|Q8WXI3|ASB10_HUMAN	tr|F1S146|F1S146_PIG	34.351	262	143	6	118	358	400	653	4.05e-27	121
sp|Q8WXI3|ASB10_HUMAN	tr|F1S146|F1S146_PIG	34.404	218	128	3	118	334	598	801	1.71e-24	113
sp|Q8WXI3|ASB10_HUMAN	tr|F1S146|F1S146_PIG	35.321	218	126	4	118	334	334	537	2.18e-24	112
sp|Q8WXI3|ASB10_HUMAN	tr|F1S146|F1S146_PIG	31.673	281	131	7	117	358	98	356	1.19e-19	98.2
sp|Q8WXI3|ASB10_HUMAN	tr|F1S146|F1S146_PIG	31.429	245	136	5	120	334	196	438	9.24e-19	95.5
sp|Q8WXI3|ASB10_HUMAN	tr|F1S146|F1S146_PIG	29.924	264	152	6	120	358	68	323	2.92e-17	90.9
sp|Q8WXI3|ASB10_HUMAN	tr|F1S146|F1S146_PIG	34.899	149	95	2	118	265	664	811	9.22e-14	80.1
sp|Q8WXI3|ASB10_HUMAN	tr|F1S146|F1S146_PIG	29.245	212	125	3	147	334	63	273	1.54e-12	76.3
sp|Q8WXI3|ASB10_HUMAN	tr|F1S146|F1S146_PIG	29.775	178	110	3	137	314	21	183	1.12e-11	73.6
sp|Q8WXI3|ASB10_HUMAN	tr|F1S146|F1S146_PIG	33.333	84	55	1	118	200	730	813	2.44e-04	50.1
sp|Q8WXI3|ASB10_HUMAN	tr|F1S146|F1S146_PIG	35.897	78	43	2	281	358	51	121	0.024	43.5
sp|Q8WXI3|ASB10_HUMAN	tr|H0WSX1|H0WSX1_OTOGA	36.437	247	135	4	115	360	496	721	2.70e-28	124
sp|Q8WXI3|ASB10_HUMAN	tr|H0WSX1|H0WSX1_OTOGA	35.391	243	133	5	118	358	565	785	4.86e-28	124
sp|Q8WXI3|ASB10_HUMAN	tr|H0WSX1|H0WSX1_OTOGA	34.351	262	143	6	118	358	400	653	8.56e-27	120
sp|Q8WXI3|ASB10_HUMAN	tr|H0WSX1|H0WSX1_OTOGA	35.321	218	126	4	118	334	334	537	3.02e-24	112
sp|Q8WXI3|ASB10_HUMAN	tr|H0WSX1|H0WSX1_OTOGA	33.945	218	129	3	118	334	598	801	1.27e-23	110
sp|Q8WXI3|ASB10_HUMAN	tr|H0WSX1|H0WSX1_OTOGA	31.673	281	131	7	117	358	98	356	1.64e-19	97.8
sp|Q8WXI3|ASB10_HUMAN	tr|H0WSX1|H0WSX1_OTOGA	31.429	245	136	5	120	334	196	438	1.25e-18	95.1
sp|Q8WXI3|ASB10_HUMAN	tr|H0WSX1|H0WSX1_OTOGA	29.924	264	152	6	120	358	68	323	3.94e-17	90.5
sp|Q8WXI3|ASB10_HUMAN	tr|H0WSX1|H0WSX1_OTOGA	34.899	149	95	2	118	265	664	811	1.07e-13	79.7
sp|Q8WXI3|ASB10_HUMAN	tr|H0WSX1|H0WSX1_OTOGA	29.245	212	125	3	147	334	63	273	1.89e-12	75.9
sp|Q8WXI3|ASB10_HUMAN	tr|H0WSX1|H0WSX1_OTOGA	29.775	178	110	3	137	314	21	183	1.62e-11	72.8
sp|Q8WXI3|ASB10_HUMAN	tr|H0WSX1|H0WSX1_OTOGA	33.333	84	55	1	118	200	730	813	3.10e-04	49.7
sp|Q8WXI3|ASB10_HUMAN	tr|H0WSX1|H0WSX1_OTOGA	35.897	78	43	2	281	358	51	121	0.022	43.5
sp|Q8WXI3|ASB10_HUMAN	tr|A0A2K5V2T8|A0A2K5V2T8_MACFA	36.327	245	134	4	115	358	496	719	2.70e-28	124
sp|Q8WXI3|ASB10_HUMAN	tr|A0A2K5V2T8|A0A2K5V2T8_MACFA	34.979	243	134	5	118	358	565	785	8.67e-28	123
sp|Q8WXI3|ASB10_HUMAN	tr|A0A2K5V2T8|A0A2K5V2T8_MACFA	34.601	263	141	6	118	358	400	653	7.46e-27	120
sp|Q8WXI3|ASB10_HUMAN	tr|A0A2K5V2T8|A0A2K5V2T8_MACFA	34.404	218	128	3	118	334	598	801	2.78e-24	112
sp|Q8WXI3|ASB10_HUMAN	tr|A0A2K5V2T8|A0A2K5V2T8_MACFA	35.321	218	126	4	118	334	334	537	7.14e-24	111
sp|Q8WXI3|ASB10_HUMAN	tr|A0A2K5V2T8|A0A2K5V2T8_MACFA	34.646	254	124	7	118	358	132	356	9.66e-20	99.0
sp|Q8WXI3|ASB10_HUMAN	tr|A0A2K5V2T8|A0A2K5V2T8_MACFA	31.429	245	136	5	120	334	196	438	2.04e-18	94.7
sp|Q8WXI3|ASB10_HUMAN	tr|A0A2K5V2T8|A0A2K5V2T8_MACFA	34.667	150	96	2	118	266	664	812	3.54e-13	78.2
sp|Q8WXI3|ASB10_HUMAN	tr|A0A2K5V2T8|A0A2K5V2T8_MACFA	29.245	212	125	3	147	334	63	273	2.29e-12	75.9
sp|Q8WXI3|ASB10_HUMAN	tr|A0A2K5V2T8|A0A2K5V2T8_MACFA	29.775	178	110	3	137	314	21	183	1.99e-11	72.8
sp|Q8WXI3|ASB10_HUMAN	tr|A0A2K5V2T8|A0A2K5V2T8_MACFA	33.333	84	55	1	118	200	730	813	4.70e-04	48.9
sp|Q8WXI3|ASB10_HUMAN	tr|A0A2K5V2T8|A0A2K5V2T8_MACFA	35.897	78	43	2	281	358	51	121	0.024	43.5
sp|Q8WXI3|ASB10_HUMAN	tr|A0A0Q3U0Q2|A0A0Q3U0Q2_AMAAE	35.537	242	134	5	118	358	388	608	2.72e-28	124
sp|Q8WXI3|ASB10_HUMAN	tr|A0A0Q3U0Q2|A0A0Q3U0Q2_AMAAE	33.585	265	147	6	115	358	484	740	1.68e-24	113
sp|Q8WXI3|ASB10_HUMAN	tr|A0A0Q3U0Q2|A0A0Q3U0Q2_AMAAE	34.034	238	135	4	118	334	322	558	4.01e-24	112
sp|Q8WXI3|ASB10_HUMAN	tr|A0A0Q3U0Q2|A0A0Q3U0Q2_AMAAE	35.965	228	131	3	118	344	454	667	2.08e-23	110
sp|Q8WXI3|ASB10_HUMAN	tr|A0A0Q3U0Q2|A0A0Q3U0Q2_AMAAE	32.850	207	124	3	118	323	553	745	2.91e-21	103
sp|Q8WXI3|ASB10_HUMAN	tr|A0A0Q3U0Q2|A0A0Q3U0Q2_AMAAE	29.787	282	133	7	120	358	85	344	2.94e-17	90.9
sp|Q8WXI3|ASB10_HUMAN	tr|A0A0Q3U0Q2|A0A0Q3U0Q2_AMAAE	32.110	218	100	3	118	334	256	426	3.40e-17	90.9
sp|Q8WXI3|ASB10_HUMAN	tr|A0A0Q3U0Q2|A0A0Q3U0Q2_AMAAE	29.167	216	124	5	147	334	80	294	2.34e-12	75.5
sp|Q8WXI3|ASB10_HUMAN	tr|A0A0Q3U0Q2|A0A0Q3U0Q2_AMAAE	26.263	198	125	3	124	314	17	200	2.44e-10	69.3
sp|Q8WXI3|ASB10_HUMAN	tr|A0A0Q3U0Q2|A0A0Q3U0Q2_AMAAE	29.126	103	61	3	261	358	43	138	0.071	42.0
sp|Q8WXI3|ASB10_HUMAN	tr|A0A2R9BUB3|A0A2R9BUB3_PANPA	36.327	245	134	4	115	358	496	719	2.83e-28	124
sp|Q8WXI3|ASB10_HUMAN	tr|A0A2R9BUB3|A0A2R9BUB3_PANPA	34.979	243	134	5	118	358	565	785	8.52e-28	123
sp|Q8WXI3|ASB10_HUMAN	tr|A0A2R9BUB3|A0A2R9BUB3_PANPA	34.601	263	141	6	118	358	400	653	7.47e-27	120
sp|Q8WXI3|ASB10_HUMAN	tr|A0A2R9BUB3|A0A2R9BUB3_PANPA	34.404	218	128	3	118	334	598	801	2.85e-24	112
sp|Q8WXI3|ASB10_HUMAN	tr|A0A2R9BUB3|A0A2R9BUB3_PANPA	35.321	218	126	4	118	334	334	537	6.83e-24	111
sp|Q8WXI3|ASB10_HUMAN	tr|A0A2R9BUB3|A0A2R9BUB3_PANPA	34.646	254	124	7	118	358	132	356	9.75e-20	99.0
sp|Q8WXI3|ASB10_HUMAN	tr|A0A2R9BUB3|A0A2R9BUB3_PANPA	31.429	245	136	5	120	334	196	438	1.93e-18	94.7
sp|Q8WXI3|ASB10_HUMAN	tr|A0A2R9BUB3|A0A2R9BUB3_PANPA	34.667	150	96	2	118	266	664	812	3.28e-13	78.6
sp|Q8WXI3|ASB10_HUMAN	tr|A0A2R9BUB3|A0A2R9BUB3_PANPA	29.245	212	125	3	147	334	63	273	2.33e-12	75.9
sp|Q8WXI3|ASB10_HUMAN	tr|A0A2R9BUB3|A0A2R9BUB3_PANPA	29.775	178	110	3	137	314	21	183	1.88e-11	72.8
sp|Q8WXI3|ASB10_HUMAN	tr|A0A2R9BUB3|A0A2R9BUB3_PANPA	33.333	84	55	1	118	200	730	813	4.51e-04	49.3
sp|Q8WXI3|ASB10_HUMAN	tr|A0A2R9BUB3|A0A2R9BUB3_PANPA	35.897	78	43	2	281	358	51	121	0.025	43.5
sp|Q8WXI3|ASB10_HUMAN	tr|G3S4C5|G3S4C5_GORGO	36.327	245	134	4	115	358	496	719	2.86e-28	124
sp|Q8WXI3|ASB10_HUMAN	tr|G3S4C5|G3S4C5_GORGO	34.979	243	134	5	118	358	565	785	8.52e-28	123
sp|Q8WXI3|ASB10_HUMAN	tr|G3S4C5|G3S4C5_GORGO	34.601	263	141	6	118	358	400	653	7.82e-27	120
sp|Q8WXI3|ASB10_HUMAN	tr|G3S4C5|G3S4C5_GORGO	34.404	218	128	3	118	334	598	801	2.88e-24	112
sp|Q8WXI3|ASB10_HUMAN	tr|G3S4C5|G3S4C5_GORGO	35.321	218	126	4	118	334	334	537	6.89e-24	111
sp|Q8WXI3|ASB10_HUMAN	tr|G3S4C5|G3S4C5_GORGO	34.646	254	124	7	118	358	132	356	9.83e-20	98.6
sp|Q8WXI3|ASB10_HUMAN	tr|G3S4C5|G3S4C5_GORGO	31.429	245	136	5	120	334	196	438	2.04e-18	94.7
sp|Q8WXI3|ASB10_HUMAN	tr|G3S4C5|G3S4C5_GORGO	34.667	150	96	2	118	266	664	812	3.42e-13	78.2
sp|Q8WXI3|ASB10_HUMAN	tr|G3S4C5|G3S4C5_GORGO	29.245	212	125	3	147	334	63	273	2.29e-12	75.9
sp|Q8WXI3|ASB10_HUMAN	tr|G3S4C5|G3S4C5_GORGO	29.775	178	110	3	137	314	21	183	1.86e-11	72.8
sp|Q8WXI3|ASB10_HUMAN	tr|G3S4C5|G3S4C5_GORGO	33.333	84	55	1	118	200	730	813	4.63e-04	48.9
sp|Q8WXI3|ASB10_HUMAN	tr|G3S4C5|G3S4C5_GORGO	35.897	78	43	2	281	358	51	121	0.025	43.5
sp|Q8WXI3|ASB10_HUMAN	tr|F7H4E8|F7H4E8_MACMU	36.327	245	134	4	115	358	511	734	2.86e-28	124
sp|Q8WXI3|ASB10_HUMAN	tr|F7H4E8|F7H4E8_MACMU	34.979	243	134	5	118	358	580	800	8.94e-28	123
sp|Q8WXI3|ASB10_HUMAN	tr|F7H4E8|F7H4E8_MACMU	34.601	263	141	6	118	358	415	668	7.98e-27	120
sp|Q8WXI3|ASB10_HUMAN	tr|F7H4E8|F7H4E8_MACMU	34.404	218	128	3	118	334	613	816	3.16e-24	112
sp|Q8WXI3|ASB10_HUMAN	tr|F7H4E8|F7H4E8_MACMU	35.321	218	126	4	118	334	349	552	7.36e-24	111
sp|Q8WXI3|ASB10_HUMAN	tr|F7H4E8|F7H4E8_MACMU	34.646	254	124	7	118	358	147	371	9.68e-20	99.0
sp|Q8WXI3|ASB10_HUMAN	tr|F7H4E8|F7H4E8_MACMU	31.429	245	136	5	120	334	211	453	2.05e-18	94.7
sp|Q8WXI3|ASB10_HUMAN	tr|F7H4E8|F7H4E8_MACMU	34.667	150	96	2	118	266	679	827	3.68e-13	78.2
sp|Q8WXI3|ASB10_HUMAN	tr|F7H4E8|F7H4E8_MACMU	29.245	212	125	3	147	334	78	288	2.27e-12	75.9
sp|Q8WXI3|ASB10_HUMAN	tr|F7H4E8|F7H4E8_MACMU	27.513	189	119	3	126	314	28	198	1.64e-10	69.7
sp|Q8WXI3|ASB10_HUMAN	tr|F7H4E8|F7H4E8_MACMU	33.898	118	65	1	219	336	83	187	3.69e-08	62.4
sp|Q8WXI3|ASB10_HUMAN	tr|F7H4E8|F7H4E8_MACMU	33.333	84	55	1	118	200	745	828	4.63e-04	48.9
sp|Q8WXI3|ASB10_HUMAN	tr|F7H4E8|F7H4E8_MACMU	29.167	144	87	4	220	358	3	136	0.011	44.7
sp|Q8WXI3|ASB10_HUMAN	tr|A0A340X4H3|A0A340X4H3_LIPVE	36.327	245	134	4	115	358	513	736	2.90e-28	124
sp|Q8WXI3|ASB10_HUMAN	tr|A0A340X4H3|A0A340X4H3_LIPVE	34.979	243	134	5	118	358	582	802	2.14e-27	122
sp|Q8WXI3|ASB10_HUMAN	tr|A0A340X4H3|A0A340X4H3_LIPVE	34.601	263	141	6	118	358	417	670	7.72e-27	120
sp|Q8WXI3|ASB10_HUMAN	tr|A0A340X4H3|A0A340X4H3_LIPVE	34.404	218	128	3	118	334	615	818	4.69e-24	112
sp|Q8WXI3|ASB10_HUMAN	tr|A0A340X4H3|A0A340X4H3_LIPVE	35.321	218	126	4	118	334	351	554	6.99e-24	111
sp|Q8WXI3|ASB10_HUMAN	tr|A0A340X4H3|A0A340X4H3_LIPVE	34.646	254	124	7	118	358	149	373	9.80e-20	99.0
sp|Q8WXI3|ASB10_HUMAN	tr|A0A340X4H3|A0A340X4H3_LIPVE	31.429	245	136	5	120	334	213	455	1.83e-18	94.7
sp|Q8WXI3|ASB10_HUMAN	tr|A0A340X4H3|A0A340X4H3_LIPVE	29.717	212	124	3	147	334	80	290	5.28e-13	77.8
sp|Q8WXI3|ASB10_HUMAN	tr|A0A340X4H3|A0A340X4H3_LIPVE	34.667	150	96	2	118	266	681	829	1.13e-12	76.6
sp|Q8WXI3|ASB10_HUMAN	tr|A0A340X4H3|A0A340X4H3_LIPVE	30.000	160	98	2	155	314	55	200	1.42e-09	67.0
sp|Q8WXI3|ASB10_HUMAN	tr|A0A340X4H3|A0A340X4H3_LIPVE	33.898	118	65	1	219	336	85	189	6.20e-08	61.6
sp|Q8WXI3|ASB10_HUMAN	tr|A0A340X4H3|A0A340X4H3_LIPVE	33.333	84	55	1	118	200	747	830	6.00e-04	48.9
sp|Q8WXI3|ASB10_HUMAN	tr|A0A340X4H3|A0A340X4H3_LIPVE	34.615	78	44	2	281	358	68	138	0.14	41.2
sp|Q8WXI3|ASB10_HUMAN	tr|G1S2U2|G1S2U2_NOMLE	36.327	245	134	4	115	358	496	719	2.97e-28	124
sp|Q8WXI3|ASB10_HUMAN	tr|G1S2U2|G1S2U2_NOMLE	34.979	243	134	5	118	358	565	785	8.67e-28	123
sp|Q8WXI3|ASB10_HUMAN	tr|G1S2U2|G1S2U2_NOMLE	34.601	263	141	6	118	358	400	653	7.13e-27	120
sp|Q8WXI3|ASB10_HUMAN	tr|G1S2U2|G1S2U2_NOMLE	34.404	218	128	3	118	334	598	801	2.93e-24	112
sp|Q8WXI3|ASB10_HUMAN	tr|G1S2U2|G1S2U2_NOMLE	35.321	218	126	4	118	334	334	537	7.34e-24	111
sp|Q8WXI3|ASB10_HUMAN	tr|G1S2U2|G1S2U2_NOMLE	34.646	254	124	7	118	358	132	356	1.03e-19	98.6
sp|Q8WXI3|ASB10_HUMAN	tr|G1S2U2|G1S2U2_NOMLE	31.429	245	136	5	120	334	196	438	2.23e-18	94.7
sp|Q8WXI3|ASB10_HUMAN	tr|G1S2U2|G1S2U2_NOMLE	34.667	150	96	2	118	266	664	812	3.51e-13	78.2
sp|Q8WXI3|ASB10_HUMAN	tr|G1S2U2|G1S2U2_NOMLE	29.245	212	125	3	147	334	63	273	2.35e-12	75.9
sp|Q8WXI3|ASB10_HUMAN	tr|G1S2U2|G1S2U2_NOMLE	29.775	178	110	3	137	314	21	183	1.84e-11	72.8
sp|Q8WXI3|ASB10_HUMAN	tr|G1S2U2|G1S2U2_NOMLE	33.333	84	55	1	118	200	730	813	4.59e-04	49.3
sp|Q8WXI3|ASB10_HUMAN	tr|G1S2U2|G1S2U2_NOMLE	35.897	78	43	2	281	358	51	121	0.026	43.5
sp|Q8WXI3|ASB10_HUMAN	tr|A0A2I2YQD4|A0A2I2YQD4_GORGO	33.840	263	143	7	118	358	406	659	2.98e-28	124
sp|Q8WXI3|ASB10_HUMAN	tr|A0A2I2YQD4|A0A2I2YQD4_GORGO	36.239	218	124	3	118	334	274	477	1.18e-26	119
sp|Q8WXI3|ASB10_HUMAN	tr|A0A2I2YQD4|A0A2I2YQD4_GORGO	35.802	243	134	3	115	336	469	710	1.41e-26	119
sp|Q8WXI3|ASB10_HUMAN	tr|A0A2I2YQD4|A0A2I2YQD4_GORGO	37.156	218	122	3	118	334	340	543	1.77e-26	119
sp|Q8WXI3|ASB10_HUMAN	tr|A0A2I2YQD4|A0A2I2YQD4_GORGO	34.874	238	133	4	118	334	571	807	1.98e-24	113
sp|Q8WXI3|ASB10_HUMAN	tr|A0A2I2YQD4|A0A2I2YQD4_GORGO	30.169	295	148	8	114	358	175	461	3.48e-20	100
sp|Q8WXI3|ASB10_HUMAN	tr|A0A2I2YQD4|A0A2I2YQD4_GORGO	31.325	249	145	4	111	358	106	329	1.26e-19	98.2
sp|Q8WXI3|ASB10_HUMAN	tr|A0A2I2YQD4|A0A2I2YQD4_GORGO	33.503	197	116	4	118	313	637	819	1.10e-18	95.5
sp|Q8WXI3|ASB10_HUMAN	tr|A0A2I2YQD4|A0A2I2YQD4_GORGO	38.462	78	41	2	281	358	65	135	0.046	42.7
sp|Q8WXI3|ASB10_HUMAN	tr|A0A139WKL7|A0A139WKL7_TRICA	37.557	221	121	4	118	336	566	771	2.98e-28	124
sp|Q8WXI3|ASB10_HUMAN	tr|A0A139WKL7|A0A139WKL7_TRICA	34.733	262	142	5	118	358	401	654	1.37e-25	116
sp|Q8WXI3|ASB10_HUMAN	tr|A0A139WKL7|A0A139WKL7_TRICA	35.887	248	137	5	118	344	467	713	1.12e-24	114
sp|Q8WXI3|ASB10_HUMAN	tr|A0A139WKL7|A0A139WKL7_TRICA	31.864	295	139	6	118	358	269	555	6.32e-22	105
sp|Q8WXI3|ASB10_HUMAN	tr|A0A139WKL7|A0A139WKL7_TRICA	31.724	290	138	7	120	358	77	357	1.54e-20	101
sp|Q8WXI3|ASB10_HUMAN	tr|A0A139WKL7|A0A139WKL7_TRICA	36.041	197	111	4	118	313	632	814	8.85e-20	99.0
sp|Q8WXI3|ASB10_HUMAN	tr|A0A139WKL7|A0A139WKL7_TRICA	30.515	272	136	6	114	334	170	439	2.03e-18	94.7
sp|Q8WXI3|ASB10_HUMAN	tr|A0A139WKL7|A0A139WKL7_TRICA	34.247	146	73	3	219	361	77	202	9.05e-09	64.3
sp|Q8WXI3|ASB10_HUMAN	tr|A0A139WKL7|A0A139WKL7_TRICA	27.007	137	82	6	233	358	1	130	1.8	37.4
sp|Q8WXI3|ASB10_HUMAN	tr|W5NQY2|W5NQY2_SHEEP	36.475	244	133	4	115	357	495	717	3.10e-28	124
sp|Q8WXI3|ASB10_HUMAN	tr|W5NQY2|W5NQY2_SHEEP	34.568	243	135	5	118	358	564	784	9.12e-27	120
sp|Q8WXI3|ASB10_HUMAN	tr|W5NQY2|W5NQY2_SHEEP	37.156	218	122	4	118	334	399	602	2.68e-26	119
sp|Q8WXI3|ASB10_HUMAN	tr|W5NQY2|W5NQY2_SHEEP	35.321	218	126	4	118	334	333	536	9.72e-24	110
sp|Q8WXI3|ASB10_HUMAN	tr|W5NQY2|W5NQY2_SHEEP	34.646	254	124	7	118	358	131	355	1.14e-19	98.6
sp|Q8WXI3|ASB10_HUMAN	tr|W5NQY2|W5NQY2_SHEEP	31.429	245	136	5	120	334	195	437	2.60e-18	94.4
sp|Q8WXI3|ASB10_HUMAN	tr|W5NQY2|W5NQY2_SHEEP	34.899	149	95	2	118	265	663	810	1.65e-12	76.3
sp|Q8WXI3|ASB10_HUMAN	tr|W5NQY2|W5NQY2_SHEEP	29.245	212	125	3	147	334	62	272	4.64e-12	74.7
sp|Q8WXI3|ASB10_HUMAN	tr|W5NQY2|W5NQY2_SHEEP	29.213	178	111	3	137	314	20	182	7.55e-11	70.9
sp|Q8WXI3|ASB10_HUMAN	tr|W5NQY2|W5NQY2_SHEEP	33.898	118	65	1	219	336	67	171	4.08e-08	62.0
sp|Q8WXI3|ASB10_HUMAN	tr|W5NQY2|W5NQY2_SHEEP	33.333	84	55	1	118	200	729	812	5.12e-04	48.9
sp|Q8WXI3|ASB10_HUMAN	tr|W5NQY2|W5NQY2_SHEEP	34.615	78	44	2	281	358	50	120	0.073	42.0
sp|Q8WXI3|ASB10_HUMAN	tr|A0A5F4CK82|A0A5F4CK82_CANLF	33.840	263	143	7	118	358	366	619	3.11e-28	124
sp|Q8WXI3|ASB10_HUMAN	tr|A0A5F4CK82|A0A5F4CK82_CANLF	37.156	218	122	3	118	334	300	503	7.03e-27	120
sp|Q8WXI3|ASB10_HUMAN	tr|A0A5F4CK82|A0A5F4CK82_CANLF	36.239	218	124	3	118	334	234	437	8.21e-27	120
sp|Q8WXI3|ASB10_HUMAN	tr|A0A5F4CK82|A0A5F4CK82_CANLF	36.214	243	133	3	115	336	429	670	4.97e-26	117
sp|Q8WXI3|ASB10_HUMAN	tr|A0A5F4CK82|A0A5F4CK82_CANLF	35.294	238	132	4	118	334	531	767	2.03e-25	115
sp|Q8WXI3|ASB10_HUMAN	tr|A0A5F4CK82|A0A5F4CK82_CANLF	30.169	295	148	8	114	358	135	421	5.69e-20	99.4
sp|Q8WXI3|ASB10_HUMAN	tr|A0A5F4CK82|A0A5F4CK82_CANLF	30.833	240	140	4	120	358	75	289	2.34e-18	94.4
sp|Q8WXI3|ASB10_HUMAN	tr|A0A5F4CK82|A0A5F4CK82_CANLF	34.899	149	95	2	118	265	630	777	2.66e-16	87.8
sp|Q8WXI3|ASB10_HUMAN	tr|A0A5F4CK82|A0A5F4CK82_CANLF	35.593	118	74	2	118	234	663	779	3.42e-08	62.4
sp|Q8WXI3|ASB10_HUMAN	tr|A0A5F4CK82|A0A5F4CK82_CANLF	31.532	111	62	3	253	358	27	128	0.61	38.9
sp|Q8WXI3|ASB10_HUMAN	sp|Q01484|ANK2_HUMAN	36.327	245	134	4	115	358	496	719	3.13e-28	124
sp|Q8WXI3|ASB10_HUMAN	sp|Q01484|ANK2_HUMAN	34.979	243	134	5	118	358	565	785	9.77e-28	123
sp|Q8WXI3|ASB10_HUMAN	sp|Q01484|ANK2_HUMAN	34.601	263	141	6	118	358	400	653	8.41e-27	120
sp|Q8WXI3|ASB10_HUMAN	sp|Q01484|ANK2_HUMAN	34.404	218	128	3	118	334	598	801	3.24e-24	112
sp|Q8WXI3|ASB10_HUMAN	sp|Q01484|ANK2_HUMAN	35.321	218	126	4	118	334	334	537	7.55e-24	111
sp|Q8WXI3|ASB10_HUMAN	sp|Q01484|ANK2_HUMAN	34.646	254	124	7	118	358	132	356	1.12e-19	98.6
sp|Q8WXI3|ASB10_HUMAN	sp|Q01484|ANK2_HUMAN	31.429	245	136	5	120	334	196	438	2.12e-18	94.7
sp|Q8WXI3|ASB10_HUMAN	sp|Q01484|ANK2_HUMAN	34.667	150	96	2	118	266	664	812	3.58e-13	78.2
sp|Q8WXI3|ASB10_HUMAN	sp|Q01484|ANK2_HUMAN	29.245	212	125	3	147	334	63	273	2.52e-12	75.5
sp|Q8WXI3|ASB10_HUMAN	sp|Q01484|ANK2_HUMAN	29.775	178	110	3	137	314	21	183	2.03e-11	72.8
sp|Q8WXI3|ASB10_HUMAN	sp|Q01484|ANK2_HUMAN	33.333	84	55	1	118	200	730	813	4.75e-04	48.9
sp|Q8WXI3|ASB10_HUMAN	sp|Q01484|ANK2_HUMAN	35.897	78	43	2	281	358	51	121	0.026	43.5
sp|Q8WXI3|ASB10_HUMAN	tr|A0A2K5MCB6|A0A2K5MCB6_CERAT	36.327	245	134	4	115	358	496	719	3.16e-28	124
sp|Q8WXI3|ASB10_HUMAN	tr|A0A2K5MCB6|A0A2K5MCB6_CERAT	34.979	243	134	5	118	358	565	785	9.77e-28	123
sp|Q8WXI3|ASB10_HUMAN	tr|A0A2K5MCB6|A0A2K5MCB6_CERAT	34.601	263	141	6	118	358	400	653	8.41e-27	120
sp|Q8WXI3|ASB10_HUMAN	tr|A0A2K5MCB6|A0A2K5MCB6_CERAT	34.404	218	128	3	118	334	598	801	3.15e-24	112
sp|Q8WXI3|ASB10_HUMAN	tr|A0A2K5MCB6|A0A2K5MCB6_CERAT	35.321	218	126	4	118	334	334	537	7.97e-24	111
sp|Q8WXI3|ASB10_HUMAN	tr|A0A2K5MCB6|A0A2K5MCB6_CERAT	34.646	254	124	7	118	358	132	356	1.05e-19	98.6
sp|Q8WXI3|ASB10_HUMAN	tr|A0A2K5MCB6|A0A2K5MCB6_CERAT	31.429	245	136	5	120	334	196	438	2.08e-18	94.7
sp|Q8WXI3|ASB10_HUMAN	tr|A0A2K5MCB6|A0A2K5MCB6_CERAT	34.667	150	96	2	118	266	664	812	3.70e-13	78.2
sp|Q8WXI3|ASB10_HUMAN	tr|A0A2K5MCB6|A0A2K5MCB6_CERAT	29.245	212	125	3	147	334	63	273	2.52e-12	75.5
sp|Q8WXI3|ASB10_HUMAN	tr|A0A2K5MCB6|A0A2K5MCB6_CERAT	29.775	178	110	3	137	314	21	183	2.03e-11	72.8
sp|Q8WXI3|ASB10_HUMAN	tr|A0A2K5MCB6|A0A2K5MCB6_CERAT	33.333	84	55	1	118	200	730	813	4.87e-04	48.9
sp|Q8WXI3|ASB10_HUMAN	tr|A0A2K5MCB6|A0A2K5MCB6_CERAT	35.897	78	43	2	281	358	51	121	0.025	43.5
sp|Q8WXI3|ASB10_HUMAN	tr|I3N5D5|I3N5D5_ICTTR	36.327	245	134	4	115	358	513	736	3.20e-28	124
sp|Q8WXI3|ASB10_HUMAN	tr|I3N5D5|I3N5D5_ICTTR	34.979	243	134	5	118	358	582	802	7.45e-28	123
sp|Q8WXI3|ASB10_HUMAN	tr|I3N5D5|I3N5D5_ICTTR	34.351	262	143	6	118	358	417	670	1.03e-26	120
sp|Q8WXI3|ASB10_HUMAN	tr|I3N5D5|I3N5D5_ICTTR	35.391	243	135	4	118	359	285	506	1.77e-24	113
sp|Q8WXI3|ASB10_HUMAN	tr|I3N5D5|I3N5D5_ICTTR	35.321	218	126	4	118	334	351	554	8.22e-24	111
sp|Q8WXI3|ASB10_HUMAN	tr|I3N5D5|I3N5D5_ICTTR	33.945	218	129	3	118	334	615	818	9.16e-24	111
sp|Q8WXI3|ASB10_HUMAN	tr|I3N5D5|I3N5D5_ICTTR	34.646	254	124	7	118	358	149	373	1.04e-19	98.6
sp|Q8WXI3|ASB10_HUMAN	tr|I3N5D5|I3N5D5_ICTTR	28.975	283	140	6	111	334	175	455	3.31e-16	87.8
sp|Q8WXI3|ASB10_HUMAN	tr|I3N5D5|I3N5D5_ICTTR	34.667	150	96	2	118	266	681	829	2.14e-13	79.0
sp|Q8WXI3|ASB10_HUMAN	tr|I3N5D5|I3N5D5_ICTTR	29.245	212	125	3	147	334	80	290	2.48e-12	75.5
sp|Q8WXI3|ASB10_HUMAN	tr|I3N5D5|I3N5D5_ICTTR	30.000	160	98	2	155	314	55	200	5.26e-10	68.2
sp|Q8WXI3|ASB10_HUMAN	tr|I3N5D5|I3N5D5_ICTTR	33.898	118	65	1	219	336	85	189	4.43e-08	62.0
sp|Q8WXI3|ASB10_HUMAN	tr|I3N5D5|I3N5D5_ICTTR	33.333	84	55	1	118	200	747	830	5.14e-04	48.9
sp|Q8WXI3|ASB10_HUMAN	tr|I3N5D5|I3N5D5_ICTTR	35.897	78	43	2	281	358	68	138	0.030	43.1
sp|Q8WXI3|ASB10_HUMAN	tr|M3W3Z1|M3W3Z1_FELCA	36.327	245	134	4	115	358	496	719	3.23e-28	124
sp|Q8WXI3|ASB10_HUMAN	tr|M3W3Z1|M3W3Z1_FELCA	34.979	243	134	5	118	358	565	785	7.37e-28	123
sp|Q8WXI3|ASB10_HUMAN	tr|M3W3Z1|M3W3Z1_FELCA	34.351	262	143	6	118	358	400	653	4.96e-27	120
sp|Q8WXI3|ASB10_HUMAN	tr|M3W3Z1|M3W3Z1_FELCA	34.404	218	128	3	118	334	598	801	1.85e-24	113
sp|Q8WXI3|ASB10_HUMAN	tr|M3W3Z1|M3W3Z1_FELCA	35.321	218	126	4	118	334	334	537	2.33e-24	112
sp|Q8WXI3|ASB10_HUMAN	tr|M3W3Z1|M3W3Z1_FELCA	31.673	281	131	7	117	358	98	356	1.31e-19	98.2
sp|Q8WXI3|ASB10_HUMAN	tr|M3W3Z1|M3W3Z1_FELCA	31.429	245	136	5	120	334	196	438	1.14e-18	95.5
sp|Q8WXI3|ASB10_HUMAN	tr|M3W3Z1|M3W3Z1_FELCA	29.924	264	152	6	120	358	68	323	3.43e-17	90.9
sp|Q8WXI3|ASB10_HUMAN	tr|M3W3Z1|M3W3Z1_FELCA	34.899	149	95	2	118	265	664	811	9.47e-14	80.1
sp|Q8WXI3|ASB10_HUMAN	tr|M3W3Z1|M3W3Z1_FELCA	29.245	212	125	3	147	334	63	273	1.87e-12	75.9
sp|Q8WXI3|ASB10_HUMAN	tr|M3W3Z1|M3W3Z1_FELCA	29.775	178	110	3	137	314	21	183	1.22e-11	73.2
sp|Q8WXI3|ASB10_HUMAN	tr|M3W3Z1|M3W3Z1_FELCA	33.333	84	55	1	118	200	730	813	2.44e-04	50.1
sp|Q8WXI3|ASB10_HUMAN	tr|M3W3Z1|M3W3Z1_FELCA	35.897	78	43	2	281	358	51	121	0.025	43.5
sp|Q8WXI3|ASB10_HUMAN	tr|A0A1S3NMS3|A0A1S3NMS3_SALSA	34.034	238	135	4	118	334	335	571	3.25e-28	124
sp|Q8WXI3|ASB10_HUMAN	tr|A0A1S3NMS3|A0A1S3NMS3_SALSA	35.874	223	128	3	115	336	530	738	1.75e-25	116
sp|Q8WXI3|ASB10_HUMAN	tr|A0A1S3NMS3|A0A1S3NMS3_SALSA	31.438	299	173	7	118	392	467	757	3.66e-25	115
sp|Q8WXI3|ASB10_HUMAN	tr|A0A1S3NMS3|A0A1S3NMS3_SALSA	31.000	300	171	7	118	412	632	900	2.86e-24	112
sp|Q8WXI3|ASB10_HUMAN	tr|A0A1S3NMS3|A0A1S3NMS3_SALSA	32.735	223	127	7	118	337	207	409	2.34e-15	85.1
sp|Q8WXI3|ASB10_HUMAN	tr|A0A1S3NMS3|A0A1S3NMS3_SALSA	23.793	290	136	5	147	358	108	390	1.66e-09	66.6
sp|Q8WXI3|ASB10_HUMAN	tr|A0A1S3NMS3|A0A1S3NMS3_SALSA	23.397	312	172	6	93	358	34	324	8.43e-07	57.8
sp|Q8WXI3|ASB10_HUMAN	tr|A0A1S3FTU1|A0A1S3FTU1_DIPOR	36.437	247	135	4	115	360	496	721	3.28e-28	124
sp|Q8WXI3|ASB10_HUMAN	tr|A0A1S3FTU1|A0A1S3FTU1_DIPOR	34.979	243	134	5	118	358	565	785	3.53e-27	121
sp|Q8WXI3|ASB10_HUMAN	tr|A0A1S3FTU1|A0A1S3FTU1_DIPOR	37.615	218	121	4	118	334	400	603	1.07e-26	120
sp|Q8WXI3|ASB10_HUMAN	tr|A0A1S3FTU1|A0A1S3FTU1_DIPOR	34.404	218	128	3	118	334	598	801	7.35e-24	111
sp|Q8WXI3|ASB10_HUMAN	tr|A0A1S3FTU1|A0A1S3FTU1_DIPOR	35.321	218	126	4	118	334	334	537	9.22e-24	111
sp|Q8WXI3|ASB10_HUMAN	tr|A0A1S3FTU1|A0A1S3FTU1_DIPOR	34.646	254	124	7	118	358	132	356	1.34e-19	98.2
sp|Q8WXI3|ASB10_HUMAN	tr|A0A1S3FTU1|A0A1S3FTU1_DIPOR	31.429	245	136	5	120	334	196	438	2.42e-18	94.4
sp|Q8WXI3|ASB10_HUMAN	tr|A0A1S3FTU1|A0A1S3FTU1_DIPOR	34.228	149	96	2	118	265	664	811	1.86e-12	75.9
sp|Q8WXI3|ASB10_HUMAN	tr|A0A1S3FTU1|A0A1S3FTU1_DIPOR	29.245	212	125	3	147	334	63	273	2.70e-12	75.5
sp|Q8WXI3|ASB10_HUMAN	tr|A0A1S3FTU1|A0A1S3FTU1_DIPOR	29.775	178	110	3	137	314	21	183	2.64e-11	72.4
sp|Q8WXI3|ASB10_HUMAN	tr|A0A1S3FTU1|A0A1S3FTU1_DIPOR	33.333	84	55	1	118	200	730	813	5.78e-04	48.9
sp|Q8WXI3|ASB10_HUMAN	tr|A0A1S3FTU1|A0A1S3FTU1_DIPOR	35.897	78	43	2	281	358	51	121	0.028	43.1
sp|Q8WXI3|ASB10_HUMAN	tr|A0A1S3L081|A0A1S3L081_SALSA	38.356	219	121	4	118	335	406	611	3.36e-28	124
sp|Q8WXI3|ASB10_HUMAN	tr|A0A1S3L081|A0A1S3L081_SALSA	34.978	223	131	2	115	336	469	678	1.55e-25	116
sp|Q8WXI3|ASB10_HUMAN	tr|A0A1S3L081|A0A1S3L081_SALSA	32.443	262	148	5	118	358	274	527	8.04e-25	114
sp|Q8WXI3|ASB10_HUMAN	tr|A0A1S3L081|A0A1S3L081_SALSA	29.664	327	174	9	118	412	538	840	3.37e-23	109
sp|Q8WXI3|ASB10_HUMAN	tr|A0A1S3L081|A0A1S3L081_SALSA	28.485	330	182	8	55	334	119	444	3.75e-19	96.7
sp|Q8WXI3|ASB10_HUMAN	tr|A0A1S3L081|A0A1S3L081_SALSA	30.612	245	126	4	120	334	82	312	1.96e-16	88.6
sp|Q8WXI3|ASB10_HUMAN	tr|A0A1S3L081|A0A1S3L081_SALSA	28.516	256	141	5	111	337	106	348	2.56e-16	88.2
sp|Q8WXI3|ASB10_HUMAN	tr|A0A1S3L081|A0A1S3L081_SALSA	37.179	78	42	2	281	358	65	135	0.016	43.9
sp|Q8WXI3|ASB10_HUMAN	tr|A0A2K5DMV1|A0A2K5DMV1_AOTNA	36.327	245	134	4	115	358	483	706	3.43e-28	124
sp|Q8WXI3|ASB10_HUMAN	tr|A0A2K5DMV1|A0A2K5DMV1_AOTNA	34.979	243	134	5	118	358	552	772	1.00e-27	123
sp|Q8WXI3|ASB10_HUMAN	tr|A0A2K5DMV1|A0A2K5DMV1_AOTNA	34.601	263	141	6	118	358	387	640	6.88e-27	120
sp|Q8WXI3|ASB10_HUMAN	tr|A0A2K5DMV1|A0A2K5DMV1_AOTNA	33.921	227	135	3	118	343	585	797	2.47e-24	112
sp|Q8WXI3|ASB10_HUMAN	tr|A0A2K5DMV1|A0A2K5DMV1_AOTNA	35.321	218	126	4	118	334	321	524	5.91e-24	111
sp|Q8WXI3|ASB10_HUMAN	tr|A0A2K5DMV1|A0A2K5DMV1_AOTNA	34.646	254	124	7	118	358	119	343	8.99e-20	99.0
sp|Q8WXI3|ASB10_HUMAN	tr|A0A2K5DMV1|A0A2K5DMV1_AOTNA	31.429	245	136	5	120	334	183	425	1.65e-18	95.1
sp|Q8WXI3|ASB10_HUMAN	tr|A0A2K5DMV1|A0A2K5DMV1_AOTNA	29.245	212	125	3	147	334	50	260	2.10e-12	75.9
sp|Q8WXI3|ASB10_HUMAN	tr|A0A2K5DMV1|A0A2K5DMV1_AOTNA	30.000	160	98	2	155	314	25	170	4.57e-10	68.6
sp|Q8WXI3|ASB10_HUMAN	tr|A0A2K5DMV1|A0A2K5DMV1_AOTNA	33.898	118	65	1	219	336	55	159	4.19e-08	62.0
sp|Q8WXI3|ASB10_HUMAN	tr|A0A2K5DMV1|A0A2K5DMV1_AOTNA	35.897	78	43	2	281	358	38	108	0.024	43.5
sp|Q8WXI3|ASB10_HUMAN	tr|A0A0D9QUX9|A0A0D9QUX9_CHLSB	36.327	245	134	4	115	358	528	751	3.44e-28	124
sp|Q8WXI3|ASB10_HUMAN	tr|A0A0D9QUX9|A0A0D9QUX9_CHLSB	34.979	243	134	5	118	358	597	817	9.61e-28	123
sp|Q8WXI3|ASB10_HUMAN	tr|A0A0D9QUX9|A0A0D9QUX9_CHLSB	34.601	263	141	6	118	358	432	685	8.90e-27	120
sp|Q8WXI3|ASB10_HUMAN	tr|A0A0D9QUX9|A0A0D9QUX9_CHLSB	34.404	218	128	3	118	334	630	833	3.19e-24	112
sp|Q8WXI3|ASB10_HUMAN	tr|A0A0D9QUX9|A0A0D9QUX9_CHLSB	35.321	218	126	4	118	334	366	569	7.98e-24	111
sp|Q8WXI3|ASB10_HUMAN	tr|A0A0D9QUX9|A0A0D9QUX9_CHLSB	34.646	254	124	7	118	358	164	388	1.11e-19	98.6
sp|Q8WXI3|ASB10_HUMAN	tr|A0A0D9QUX9|A0A0D9QUX9_CHLSB	31.429	245	136	5	120	334	228	470	2.28e-18	94.7
sp|Q8WXI3|ASB10_HUMAN	tr|A0A0D9QUX9|A0A0D9QUX9_CHLSB	34.667	150	96	2	118	266	696	844	3.71e-13	78.2
sp|Q8WXI3|ASB10_HUMAN	tr|A0A0D9QUX9|A0A0D9QUX9_CHLSB	29.245	212	125	3	147	334	95	305	2.71e-12	75.5
sp|Q8WXI3|ASB10_HUMAN	tr|A0A0D9QUX9|A0A0D9QUX9_CHLSB	30.000	160	98	2	155	314	70	215	4.53e-10	68.6
sp|Q8WXI3|ASB10_HUMAN	tr|A0A0D9QUX9|A0A0D9QUX9_CHLSB	33.898	118	65	1	219	336	100	204	4.09e-08	62.0
sp|Q8WXI3|ASB10_HUMAN	tr|A0A0D9QUX9|A0A0D9QUX9_CHLSB	33.333	84	55	1	118	200	762	845	4.67e-04	48.9
sp|Q8WXI3|ASB10_HUMAN	tr|A0A0D9QUX9|A0A0D9QUX9_CHLSB	35.897	78	43	2	281	358	83	153	0.025	43.5
sp|Q8WXI3|ASB10_HUMAN	tr|G1L7F1|G1L7F1_AILME	33.840	263	143	7	118	358	367	620	3.45e-28	124
sp|Q8WXI3|ASB10_HUMAN	tr|G1L7F1|G1L7F1_AILME	36.239	218	124	3	118	334	235	438	6.97e-27	120
sp|Q8WXI3|ASB10_HUMAN	tr|G1L7F1|G1L7F1_AILME	37.156	218	122	3	118	334	301	504	8.22e-27	120
sp|Q8WXI3|ASB10_HUMAN	tr|G1L7F1|G1L7F1_AILME	35.294	238	132	4	118	334	532	768	1.04e-25	117
sp|Q8WXI3|ASB10_HUMAN	tr|G1L7F1|G1L7F1_AILME	35.802	243	134	3	115	336	430	671	1.45e-25	116
sp|Q8WXI3|ASB10_HUMAN	tr|G1L7F1|G1L7F1_AILME	30.169	295	148	8	114	358	136	422	5.40e-20	99.4
sp|Q8WXI3|ASB10_HUMAN	tr|G1L7F1|G1L7F1_AILME	31.325	249	145	4	111	358	67	290	1.30e-19	98.2
sp|Q8WXI3|ASB10_HUMAN	tr|G1L7F1|G1L7F1_AILME	34.899	149	95	2	118	265	631	778	2.40e-16	88.2
sp|Q8WXI3|ASB10_HUMAN	tr|G1L7F1|G1L7F1_AILME	35.593	118	74	2	118	234	664	780	4.01e-08	62.0
sp|Q8WXI3|ASB10_HUMAN	tr|G1L7F1|G1L7F1_AILME	38.462	78	41	2	281	358	26	96	0.046	42.7
sp|Q8WXI3|ASB10_HUMAN	tr|A0A2K5YPQ5|A0A2K5YPQ5_MANLE	36.327	245	134	4	115	358	496	719	3.53e-28	124
sp|Q8WXI3|ASB10_HUMAN	tr|A0A2K5YPQ5|A0A2K5YPQ5_MANLE	34.979	243	134	5	118	358	565	785	1.05e-27	123
sp|Q8WXI3|ASB10_HUMAN	tr|A0A2K5YPQ5|A0A2K5YPQ5_MANLE	34.601	263	141	6	118	358	400	653	9.47e-27	120
sp|Q8WXI3|ASB10_HUMAN	tr|A0A2K5YPQ5|A0A2K5YPQ5_MANLE	34.404	218	128	3	118	334	598	801	3.45e-24	112
sp|Q8WXI3|ASB10_HUMAN	tr|A0A2K5YPQ5|A0A2K5YPQ5_MANLE	35.321	218	126	4	118	334	334	537	9.29e-24	111
sp|Q8WXI3|ASB10_HUMAN	tr|A0A2K5YPQ5|A0A2K5YPQ5_MANLE	34.646	254	124	7	118	358	132	356	1.21e-19	98.6
sp|Q8WXI3|ASB10_HUMAN	tr|A0A2K5YPQ5|A0A2K5YPQ5_MANLE	31.429	245	136	5	120	334	196	438	2.46e-18	94.4
sp|Q8WXI3|ASB10_HUMAN	tr|A0A2K5YPQ5|A0A2K5YPQ5_MANLE	34.667	150	96	2	118	266	664	812	3.87e-13	78.2
sp|Q8WXI3|ASB10_HUMAN	tr|A0A2K5YPQ5|A0A2K5YPQ5_MANLE	29.245	212	125	3	147	334	63	273	2.63e-12	75.5
sp|Q8WXI3|ASB10_HUMAN	tr|A0A2K5YPQ5|A0A2K5YPQ5_MANLE	29.775	178	110	3	137	314	21	183	2.10e-11	72.8
sp|Q8WXI3|ASB10_HUMAN	tr|A0A2K5YPQ5|A0A2K5YPQ5_MANLE	33.333	84	55	1	118	200	730	813	5.00e-04	48.9
sp|Q8WXI3|ASB10_HUMAN	tr|A0A2K5YPQ5|A0A2K5YPQ5_MANLE	35.897	78	43	2	281	358	51	121	0.025	43.5
sp|Q8WXI3|ASB10_HUMAN	tr|G3HHI1|G3HHI1_CRIGR	38.073	218	120	3	118	334	298	501	3.72e-28	124
sp|Q8WXI3|ASB10_HUMAN	tr|G3HHI1|G3HHI1_CRIGR	33.460	263	144	6	118	358	364	617	1.67e-27	122
sp|Q8WXI3|ASB10_HUMAN	tr|G3HHI1|G3HHI1_CRIGR	36.239	218	124	3	118	334	232	435	9.45e-27	120
sp|Q8WXI3|ASB10_HUMAN	tr|G3HHI1|G3HHI1_CRIGR	35.391	243	135	3	115	336	427	668	8.36e-25	114
sp|Q8WXI3|ASB10_HUMAN	tr|G3HHI1|G3HHI1_CRIGR	34.454	238	134	4	118	334	529	765	2.37e-23	109
sp|Q8WXI3|ASB10_HUMAN	tr|G3HHI1|G3HHI1_CRIGR	29.831	295	149	8	114	358	133	419	1.53e-19	98.2
sp|Q8WXI3|ASB10_HUMAN	tr|G3HHI1|G3HHI1_CRIGR	31.325	249	145	4	111	358	64	287	2.18e-19	97.4
sp|Q8WXI3|ASB10_HUMAN	tr|G3HHI1|G3HHI1_CRIGR	33.503	197	116	4	118	313	595	777	7.83e-19	95.9
sp|Q8WXI3|ASB10_HUMAN	tr|G3HHI1|G3HHI1_CRIGR	38.462	78	41	2	281	358	23	93	0.043	42.7
sp|Q8WXI3|ASB10_HUMAN	tr|A0A455BJD4|A0A455BJD4_PHYMC	36.327	245	134	4	115	358	513	736	4.10e-28	124
sp|Q8WXI3|ASB10_HUMAN	tr|A0A455BJD4|A0A455BJD4_PHYMC	34.979	243	134	5	118	358	582	802	3.95e-27	121
sp|Q8WXI3|ASB10_HUMAN	tr|A0A455BJD4|A0A455BJD4_PHYMC	34.601	263	141	6	118	358	417	670	6.96e-27	120
sp|Q8WXI3|ASB10_HUMAN	tr|A0A455BJD4|A0A455BJD4_PHYMC	34.404	218	128	3	118	334	615	818	5.41e-24	111
sp|Q8WXI3|ASB10_HUMAN	tr|A0A455BJD4|A0A455BJD4_PHYMC	35.321	218	126	4	118	334	351	554	7.23e-24	111
sp|Q8WXI3|ASB10_HUMAN	tr|A0A455BJD4|A0A455BJD4_PHYMC	34.646	254	124	7	118	358	149	373	9.60e-20	99.0
sp|Q8WXI3|ASB10_HUMAN	tr|A0A455BJD4|A0A455BJD4_PHYMC	31.429	245	136	5	120	334	213	455	2.03e-18	94.7
sp|Q8WXI3|ASB10_HUMAN	tr|A0A455BJD4|A0A455BJD4_PHYMC	35.570	149	94	2	118	265	681	828	3.88e-13	78.2
sp|Q8WXI3|ASB10_HUMAN	tr|A0A455BJD4|A0A455BJD4_PHYMC	29.717	212	124	3	147	334	80	290	4.96e-13	77.8
sp|Q8WXI3|ASB10_HUMAN	tr|A0A455BJD4|A0A455BJD4_PHYMC	30.000	160	98	2	155	314	55	200	1.40e-09	67.0
sp|Q8WXI3|ASB10_HUMAN	tr|A0A455BJD4|A0A455BJD4_PHYMC	33.898	118	65	1	219	336	85	189	6.04e-08	61.6
sp|Q8WXI3|ASB10_HUMAN	tr|A0A455BJD4|A0A455BJD4_PHYMC	33.333	84	55	1	118	200	747	830	6.20e-04	48.5
sp|Q8WXI3|ASB10_HUMAN	tr|A0A455BJD4|A0A455BJD4_PHYMC	34.615	78	44	2	281	358	68	138	0.15	40.8
sp|Q8WXI3|ASB10_HUMAN	tr|A0A1S3QE68|A0A1S3QE68_SALSA	39.013	223	121	3	115	336	327	535	4.15e-28	123
sp|Q8WXI3|ASB10_HUMAN	tr|A0A1S3QE68|A0A1S3QE68_SALSA	32.258	279	151	8	101	358	223	484	2.62e-24	112
sp|Q8WXI3|ASB10_HUMAN	tr|A0A1S3QE68|A0A1S3QE68_SALSA	34.404	218	128	4	118	334	165	368	4.98e-23	108
sp|Q8WXI3|ASB10_HUMAN	tr|A0A1S3QE68|A0A1S3QE68_SALSA	32.530	249	141	5	111	334	23	269	1.48e-20	100
sp|Q8WXI3|ASB10_HUMAN	tr|A0A1S3QE68|A0A1S3QE68_SALSA	35.096	208	109	5	155	358	2	187	1.02e-18	94.7
sp|Q8WXI3|ASB10_HUMAN	tr|A0A1S3QE68|A0A1S3QE68_SALSA	33.333	84	55	1	118	200	561	644	7.45e-04	48.1
sp|Q8WXI3|ASB10_HUMAN	tr|G3UEE5|G3UEE5_LOXAF	36.327	245	134	4	115	358	361	584	4.21e-28	124
sp|Q8WXI3|ASB10_HUMAN	tr|G3UEE5|G3UEE5_LOXAF	34.711	242	136	4	118	358	430	650	9.43e-28	122
sp|Q8WXI3|ASB10_HUMAN	tr|G3UEE5|G3UEE5_LOXAF	34.351	262	143	6	118	358	265	518	4.73e-27	120
sp|Q8WXI3|ASB10_HUMAN	tr|G3UEE5|G3UEE5_LOXAF	35.321	218	126	4	118	334	199	402	1.82e-24	113
sp|Q8WXI3|ASB10_HUMAN	tr|G3UEE5|G3UEE5_LOXAF	34.404	218	128	3	118	334	463	666	2.46e-24	112
sp|Q8WXI3|ASB10_HUMAN	tr|G3UEE5|G3UEE5_LOXAF	32.911	237	134	6	120	334	70	303	8.73e-19	95.5
sp|Q8WXI3|ASB10_HUMAN	tr|G3UEE5|G3UEE5_LOXAF	34.137	249	124	9	118	358	5	221	1.07e-15	85.9
sp|Q8WXI3|ASB10_HUMAN	tr|G3UEE5|G3UEE5_LOXAF	34.899	149	95	2	118	265	529	676	8.71e-14	80.1
sp|Q8WXI3|ASB10_HUMAN	tr|G3UEE5|G3UEE5_LOXAF	33.333	84	55	1	118	200	595	678	2.26e-04	50.1
sp|Q8WXI3|ASB10_HUMAN	tr|A0A3Q0CJ60|A0A3Q0CJ60_MESAU	38.073	218	120	3	118	334	340	543	4.29e-28	124
sp|Q8WXI3|ASB10_HUMAN	tr|A0A3Q0CJ60|A0A3Q0CJ60_MESAU	36.239	218	124	3	118	334	274	477	9.50e-27	120
sp|Q8WXI3|ASB10_HUMAN	tr|A0A3Q0CJ60|A0A3Q0CJ60_MESAU	35.391	243	135	3	115	336	469	710	8.87e-25	114
sp|Q8WXI3|ASB10_HUMAN	tr|A0A3Q0CJ60|A0A3Q0CJ60_MESAU	34.454	238	134	4	118	334	571	807	5.84e-23	108
sp|Q8WXI3|ASB10_HUMAN	tr|A0A3Q0CJ60|A0A3Q0CJ60_MESAU	30.169	295	148	8	114	358	175	461	7.93e-20	99.0
sp|Q8WXI3|ASB10_HUMAN	tr|A0A3Q0CJ60|A0A3Q0CJ60_MESAU	31.325	249	145	4	111	358	106	329	1.88e-19	97.8
sp|Q8WXI3|ASB10_HUMAN	tr|A0A3Q0CJ60|A0A3Q0CJ60_MESAU	32.995	197	117	4	118	313	637	819	3.89e-18	93.6
sp|Q8WXI3|ASB10_HUMAN	tr|A0A3Q0CJ60|A0A3Q0CJ60_MESAU	38.462	78	41	2	281	358	65	135	0.046	42.7
sp|Q8WXI3|ASB10_HUMAN	tr|A0A1S2ZQ46|A0A1S2ZQ46_ERIEU	33.460	263	144	7	118	358	405	658	4.36e-28	124
sp|Q8WXI3|ASB10_HUMAN	tr|A0A1S2ZQ46|A0A1S2ZQ46_ERIEU	37.615	218	121	3	118	334	339	542	3.59e-27	121
sp|Q8WXI3|ASB10_HUMAN	tr|A0A1S2ZQ46|A0A1S2ZQ46_ERIEU	36.239	218	124	3	118	334	273	476	8.56e-27	120
sp|Q8WXI3|ASB10_HUMAN	tr|A0A1S2ZQ46|A0A1S2ZQ46_ERIEU	35.802	243	134	3	115	336	468	709	1.16e-25	116
sp|Q8WXI3|ASB10_HUMAN	tr|A0A1S2ZQ46|A0A1S2ZQ46_ERIEU	35.294	238	132	4	118	334	570	806	4.80e-25	114
sp|Q8WXI3|ASB10_HUMAN	tr|A0A1S2ZQ46|A0A1S2ZQ46_ERIEU	30.169	295	148	8	114	358	174	460	6.44e-20	99.4
sp|Q8WXI3|ASB10_HUMAN	tr|A0A1S2ZQ46|A0A1S2ZQ46_ERIEU	31.325	249	145	4	111	358	105	328	1.51e-19	98.2
sp|Q8WXI3|ASB10_HUMAN	tr|A0A1S2ZQ46|A0A1S2ZQ46_ERIEU	32.995	197	117	4	118	313	636	818	6.93e-18	92.8
sp|Q8WXI3|ASB10_HUMAN	tr|A0A1S2ZQ46|A0A1S2ZQ46_ERIEU	38.462	78	41	2	281	358	64	134	0.041	42.7
sp|Q8WXI3|ASB10_HUMAN	tr|L5K891|L5K891_PTEAL	37.143	245	132	4	115	358	421	644	4.52e-28	124
sp|Q8WXI3|ASB10_HUMAN	tr|L5K891|L5K891_PTEAL	35.802	243	132	5	118	358	490	710	9.91e-27	120
sp|Q8WXI3|ASB10_HUMAN	tr|L5K891|L5K891_PTEAL	37.156	218	122	4	118	334	325	528	2.42e-25	115
sp|Q8WXI3|ASB10_HUMAN	tr|L5K891|L5K891_PTEAL	35.321	218	126	4	118	334	259	462	1.18e-22	107
sp|Q8WXI3|ASB10_HUMAN	tr|L5K891|L5K891_PTEAL	34.818	247	125	7	118	358	65	281	4.02e-18	93.6
sp|Q8WXI3|ASB10_HUMAN	tr|L5K891|L5K891_PTEAL	32.068	237	137	5	120	334	129	363	4.72e-18	93.6
sp|Q8WXI3|ASB10_HUMAN	tr|L5K891|L5K891_PTEAL	33.974	156	101	2	111	265	582	736	3.34e-12	75.1
sp|Q8WXI3|ASB10_HUMAN	tr|L5K891|L5K891_PTEAL	26.761	213	108	4	174	358	56	248	1.37e-07	60.5
sp|Q8WXI3|ASB10_HUMAN	tr|L5K891|L5K891_PTEAL	32.143	84	56	1	118	200	655	738	0.026	43.5
sp|Q8WXI3|ASB10_HUMAN	tr|A0A2Y9N6F9|A0A2Y9N6F9_DELLE	33.840	263	143	7	118	358	406	659	4.68e-28	124
sp|Q8WXI3|ASB10_HUMAN	tr|A0A2Y9N6F9|A0A2Y9N6F9_DELLE	36.214	243	133	3	115	336	469	710	1.23e-25	116
sp|Q8WXI3|ASB10_HUMAN	tr|A0A2Y9N6F9|A0A2Y9N6F9_DELLE	36.697	218	123	3	118	334	340	543	1.56e-25	116
sp|Q8WXI3|ASB10_HUMAN	tr|A0A2Y9N6F9|A0A2Y9N6F9_DELLE	35.780	218	125	3	118	334	274	477	1.89e-25	116
sp|Q8WXI3|ASB10_HUMAN	tr|A0A2Y9N6F9|A0A2Y9N6F9_DELLE	34.874	238	133	4	118	334	571	807	6.91e-25	114
sp|Q8WXI3|ASB10_HUMAN	tr|A0A2Y9N6F9|A0A2Y9N6F9_DELLE	30.258	271	138	6	114	334	175	444	4.30e-19	96.7
sp|Q8WXI3|ASB10_HUMAN	tr|A0A2Y9N6F9|A0A2Y9N6F9_DELLE	30.924	249	146	4	111	358	106	329	9.04e-19	95.5
sp|Q8WXI3|ASB10_HUMAN	tr|A0A2Y9N6F9|A0A2Y9N6F9_DELLE	32.995	197	117	4	118	313	637	819	1.04e-17	92.4
sp|Q8WXI3|ASB10_HUMAN	tr|A0A2Y9N6F9|A0A2Y9N6F9_DELLE	37.179	78	42	2	281	358	65	135	0.072	42.0
sp|Q8WXI3|ASB10_HUMAN	tr|A0A1L8H244|A0A1L8H244_XENLA	34.601	263	143	6	118	359	406	660	4.95e-28	124
sp|Q8WXI3|ASB10_HUMAN	tr|A0A1L8H244|A0A1L8H244_XENLA	36.574	216	122	3	120	334	276	477	1.86e-26	119
sp|Q8WXI3|ASB10_HUMAN	tr|A0A1L8H244|A0A1L8H244_XENLA	33.937	221	131	3	118	337	340	546	1.24e-23	110
sp|Q8WXI3|ASB10_HUMAN	tr|A0A1L8H244|A0A1L8H244_XENLA	33.333	246	142	3	112	336	466	710	1.94e-23	110
sp|Q8WXI3|ASB10_HUMAN	tr|A0A1L8H244|A0A1L8H244_XENLA	34.167	240	132	5	118	334	505	741	1.22e-22	107
sp|Q8WXI3|ASB10_HUMAN	tr|A0A1L8H244|A0A1L8H244_XENLA	33.884	242	138	4	118	358	571	791	2.05e-22	106
sp|Q8WXI3|ASB10_HUMAN	tr|A0A1L8H244|A0A1L8H244_XENLA	31.538	260	149	7	120	358	210	461	4.62e-20	99.8
sp|Q8WXI3|ASB10_HUMAN	tr|A0A1L8H244|A0A1L8H244_XENLA	29.435	248	149	4	111	337	106	348	1.71e-15	85.5
sp|Q8WXI3|ASB10_HUMAN	tr|A0A1L8H244|A0A1L8H244_XENLA	28.958	259	153	6	120	358	82	329	7.95e-14	80.1
sp|Q8WXI3|ASB10_HUMAN	tr|A0A1L8H244|A0A1L8H244_XENLA	35.570	149	94	2	118	265	670	817	1.93e-13	79.0
sp|Q8WXI3|ASB10_HUMAN	tr|A0A1L8H244|A0A1L8H244_XENLA	25.806	217	111	4	171	358	68	263	1.45e-07	60.5
sp|Q8WXI3|ASB10_HUMAN	tr|A0A1L8H244|A0A1L8H244_XENLA	34.426	122	70	3	118	234	703	819	1.15e-06	57.4
sp|Q8WXI3|ASB10_HUMAN	tr|A0A1L8H244|A0A1L8H244_XENLA	37.179	78	42	2	281	358	65	135	0.070	42.0
sp|Q8WXI3|ASB10_HUMAN	tr|A0A4X2KRM1|A0A4X2KRM1_VOMUR	36.000	250	138	3	115	343	469	717	5.18e-28	124
sp|Q8WXI3|ASB10_HUMAN	tr|A0A4X2KRM1|A0A4X2KRM1_VOMUR	33.200	250	143	5	118	345	406	653	1.29e-26	119
sp|Q8WXI3|ASB10_HUMAN	tr|A0A4X2KRM1|A0A4X2KRM1_VOMUR	36.239	218	124	3	118	334	274	477	2.19e-26	119
sp|Q8WXI3|ASB10_HUMAN	tr|A0A4X2KRM1|A0A4X2KRM1_VOMUR	36.866	217	122	3	118	333	340	542	3.19e-26	118
sp|Q8WXI3|ASB10_HUMAN	tr|A0A4X2KRM1|A0A4X2KRM1_VOMUR	34.454	238	134	4	118	334	571	807	3.16e-24	112
sp|Q8WXI3|ASB10_HUMAN	tr|A0A4X2KRM1|A0A4X2KRM1_VOMUR	32.692	260	146	7	120	358	210	461	4.53e-22	105
sp|Q8WXI3|ASB10_HUMAN	tr|A0A4X2KRM1|A0A4X2KRM1_VOMUR	30.924	249	146	4	111	358	106	329	9.20e-19	95.5
sp|Q8WXI3|ASB10_HUMAN	tr|A0A4X2KRM1|A0A4X2KRM1_VOMUR	31.980	197	119	4	118	313	637	819	2.49e-16	88.2
sp|Q8WXI3|ASB10_HUMAN	tr|A0A4X2KRM1|A0A4X2KRM1_VOMUR	38.462	78	41	2	281	358	65	135	0.036	42.7
sp|Q8WXI3|ASB10_HUMAN	tr|I3NE39|I3NE39_ICTTR	45.665	173	75	2	107	279	111	264	5.24e-28	119
sp|Q8WXI3|ASB10_HUMAN	tr|A0A4X2KBZ3|A0A4X2KBZ3_VOMUR	34.156	243	136	5	118	358	565	785	5.40e-28	124
sp|Q8WXI3|ASB10_HUMAN	tr|A0A4X2KBZ3|A0A4X2KBZ3_VOMUR	35.223	247	138	4	115	360	496	721	1.54e-27	122
sp|Q8WXI3|ASB10_HUMAN	tr|A0A4X2KBZ3|A0A4X2KBZ3_VOMUR	33.588	262	145	6	118	358	400	653	2.72e-26	118
sp|Q8WXI3|ASB10_HUMAN	tr|A0A4X2KBZ3|A0A4X2KBZ3_VOMUR	35.321	218	126	4	118	334	334	537	1.59e-24	113
sp|Q8WXI3|ASB10_HUMAN	tr|A0A4X2KBZ3|A0A4X2KBZ3_VOMUR	35.039	254	123	8	118	358	132	356	1.29e-19	98.2
sp|Q8WXI3|ASB10_HUMAN	tr|A0A4X2KBZ3|A0A4X2KBZ3_VOMUR	31.429	245	136	5	120	334	196	438	7.59e-19	95.9
sp|Q8WXI3|ASB10_HUMAN	tr|A0A4X2KBZ3|A0A4X2KBZ3_VOMUR	29.924	264	152	6	120	358	68	323	7.04e-17	89.7
sp|Q8WXI3|ASB10_HUMAN	tr|A0A4X2KBZ3|A0A4X2KBZ3_VOMUR	33.557	149	97	2	118	265	664	811	4.94e-13	77.8
sp|Q8WXI3|ASB10_HUMAN	tr|A0A4X2KBZ3|A0A4X2KBZ3_VOMUR	29.245	212	125	3	147	334	63	273	2.82e-12	75.5
sp|Q8WXI3|ASB10_HUMAN	tr|A0A4X2KBZ3|A0A4X2KBZ3_VOMUR	29.775	178	110	3	137	314	21	183	1.46e-11	73.2
sp|Q8WXI3|ASB10_HUMAN	tr|A0A4X2KBZ3|A0A4X2KBZ3_VOMUR	33.333	84	55	1	118	200	730	813	3.06e-04	49.7
sp|Q8WXI3|ASB10_HUMAN	tr|A0A4X2KBZ3|A0A4X2KBZ3_VOMUR	34.615	78	44	2	281	358	51	121	0.050	42.4
sp|Q8WXI3|ASB10_HUMAN	tr|G3PUB2|G3PUB2_GASAC	39.013	223	121	3	115	336	461	669	5.52e-28	123
sp|Q8WXI3|ASB10_HUMAN	tr|G3PUB2|G3PUB2_GASAC	35.391	243	133	5	118	358	530	750	1.28e-26	119
sp|Q8WXI3|ASB10_HUMAN	tr|G3PUB2|G3PUB2_GASAC	35.780	218	125	4	118	334	299	502	7.40e-26	117
sp|Q8WXI3|ASB10_HUMAN	tr|G3PUB2|G3PUB2_GASAC	34.420	276	152	6	118	392	233	480	1.23e-24	113
sp|Q8WXI3|ASB10_HUMAN	tr|G3PUB2|G3PUB2_GASAC	31.541	279	153	7	101	358	357	618	5.55e-24	111
sp|Q8WXI3|ASB10_HUMAN	tr|G3PUB2|G3PUB2_GASAC	30.769	273	136	7	117	358	71	321	2.16e-18	94.4
sp|Q8WXI3|ASB10_HUMAN	tr|G3PUB2|G3PUB2_GASAC	31.020	245	125	5	120	334	41	271	4.07e-17	90.5
sp|Q8WXI3|ASB10_HUMAN	tr|G3PUB2|G3PUB2_GASAC	27.171	357	195	11	36	334	54	403	7.03e-16	86.7
sp|Q8WXI3|ASB10_HUMAN	tr|G3PUB2|G3PUB2_GASAC	30.457	197	122	3	118	313	596	778	1.82e-14	82.0
sp|Q8WXI3|ASB10_HUMAN	tr|G3PUB2|G3PUB2_GASAC	30.723	166	101	2	149	314	5	156	1.84e-10	69.3
sp|Q8WXI3|ASB10_HUMAN	tr|G3PUB2|G3PUB2_GASAC	31.507	146	77	3	219	361	41	166	9.66e-06	54.3
sp|Q8WXI3|ASB10_HUMAN	tr|G3PUB2|G3PUB2_GASAC	39.241	79	41	2	280	358	23	94	0.018	43.9
sp|Q8WXI3|ASB10_HUMAN	tr|G3PUB2|G3PUB2_GASAC	27.200	125	78	2	212	336	1	112	0.83	38.5
sp|Q8WXI3|ASB10_HUMAN	tr|A0A3Q2GZG4|A0A3Q2GZG4_HORSE	36.957	230	130	3	115	343	511	726	6.32e-28	123
sp|Q8WXI3|ASB10_HUMAN	tr|A0A3Q2GZG4|A0A3Q2GZG4_HORSE	34.979	243	134	5	118	358	580	800	1.05e-27	123
sp|Q8WXI3|ASB10_HUMAN	tr|A0A3Q2GZG4|A0A3Q2GZG4_HORSE	34.601	263	141	6	118	358	415	668	7.64e-27	120
sp|Q8WXI3|ASB10_HUMAN	tr|A0A3Q2GZG4|A0A3Q2GZG4_HORSE	34.862	218	127	3	118	334	613	816	6.63e-25	114
sp|Q8WXI3|ASB10_HUMAN	tr|A0A3Q2GZG4|A0A3Q2GZG4_HORSE	35.321	218	126	4	118	334	349	552	7.51e-24	111
sp|Q8WXI3|ASB10_HUMAN	tr|A0A3Q2GZG4|A0A3Q2GZG4_HORSE	34.646	254	124	7	118	358	147	371	1.02e-19	98.6
sp|Q8WXI3|ASB10_HUMAN	tr|A0A3Q2GZG4|A0A3Q2GZG4_HORSE	31.429	245	136	5	120	334	211	453	2.09e-18	94.7
sp|Q8WXI3|ASB10_HUMAN	tr|A0A3Q2GZG4|A0A3Q2GZG4_HORSE	34.899	149	95	2	118	265	679	826	4.63e-13	77.8
sp|Q8WXI3|ASB10_HUMAN	tr|A0A3Q2GZG4|A0A3Q2GZG4_HORSE	29.245	212	125	3	147	334	78	288	2.34e-12	75.9
sp|Q8WXI3|ASB10_HUMAN	tr|A0A3Q2GZG4|A0A3Q2GZG4_HORSE	27.513	189	119	3	126	314	28	198	2.33e-10	69.3
sp|Q8WXI3|ASB10_HUMAN	tr|A0A3Q2GZG4|A0A3Q2GZG4_HORSE	33.898	118	65	1	219	336	83	187	4.06e-08	62.0
sp|Q8WXI3|ASB10_HUMAN	tr|A0A3Q2GZG4|A0A3Q2GZG4_HORSE	33.333	84	55	1	118	200	745	828	8.45e-04	48.1
sp|Q8WXI3|ASB10_HUMAN	tr|A0A3Q2GZG4|A0A3Q2GZG4_HORSE	35.897	78	43	2	281	358	66	136	0.029	43.1
sp|Q8WXI3|ASB10_HUMAN	tr|G3HVL0|G3HVL0_CRIGR	35.950	242	133	4	118	358	310	530	6.74e-28	123
sp|Q8WXI3|ASB10_HUMAN	tr|G3HVL0|G3HVL0_CRIGR	33.945	218	129	3	118	334	409	612	6.89e-24	111
sp|Q8WXI3|ASB10_HUMAN	tr|G3HVL0|G3HVL0_CRIGR	30.769	286	143	6	120	376	52	311	1.29e-21	104
sp|Q8WXI3|ASB10_HUMAN	tr|G3HVL0|G3HVL0_CRIGR	30.241	291	170	8	71	358	105	365	4.03e-21	102
sp|Q8WXI3|ASB10_HUMAN	tr|G3HVL0|G3HVL0_CRIGR	32.500	160	94	2	155	314	22	167	3.21e-12	75.1
sp|Q8WXI3|ASB10_HUMAN	tr|G3HVL0|G3HVL0_CRIGR	30.657	137	75	2	222	358	22	138	1.77e-05	53.5
sp|Q8WXI3|ASB10_HUMAN	tr|A0A286XLB2|A0A286XLB2_CAVPO	38.117	223	123	3	115	336	482	690	7.41e-28	123
sp|Q8WXI3|ASB10_HUMAN	tr|A0A286XLB2|A0A286XLB2_CAVPO	34.979	243	134	5	118	358	551	771	2.51e-27	122
sp|Q8WXI3|ASB10_HUMAN	tr|A0A286XLB2|A0A286XLB2_CAVPO	34.862	218	127	3	118	334	584	787	7.15e-25	114
sp|Q8WXI3|ASB10_HUMAN	tr|A0A286XLB2|A0A286XLB2_CAVPO	34.553	246	118	5	118	334	358	589	1.91e-22	107
sp|Q8WXI3|ASB10_HUMAN	tr|A0A286XLB2|A0A286XLB2_CAVPO	32.331	266	130	4	118	334	259	523	1.12e-21	104
sp|Q8WXI3|ASB10_HUMAN	tr|A0A286XLB2|A0A286XLB2_CAVPO	34.252	254	125	7	118	358	123	347	5.48e-19	96.3
sp|Q8WXI3|ASB10_HUMAN	tr|A0A286XLB2|A0A286XLB2_CAVPO	30.417	240	141	5	120	334	59	297	1.89e-16	88.6
sp|Q8WXI3|ASB10_HUMAN	tr|A0A286XLB2|A0A286XLB2_CAVPO	29.771	262	132	5	111	334	149	396	9.49e-14	80.1
sp|Q8WXI3|ASB10_HUMAN	tr|A0A286XLB2|A0A286XLB2_CAVPO	34.899	149	95	2	118	265	650	797	3.97e-13	78.2
sp|Q8WXI3|ASB10_HUMAN	tr|A0A286XLB2|A0A286XLB2_CAVPO	29.245	212	125	3	147	334	54	264	3.96e-12	75.1
sp|Q8WXI3|ASB10_HUMAN	tr|A0A286XLB2|A0A286XLB2_CAVPO	30.000	160	98	2	155	314	29	174	7.54e-10	67.8
sp|Q8WXI3|ASB10_HUMAN	tr|A0A286XLB2|A0A286XLB2_CAVPO	33.898	118	65	1	219	336	59	163	4.81e-08	62.0
sp|Q8WXI3|ASB10_HUMAN	tr|A0A286XLB2|A0A286XLB2_CAVPO	33.333	84	55	1	118	200	716	799	5.21e-04	48.9
sp|Q8WXI3|ASB10_HUMAN	tr|A0A286XLB2|A0A286XLB2_CAVPO	30.693	101	58	3	263	358	19	112	0.054	42.4
sp|Q8WXI3|ASB10_HUMAN	tr|H0YUA6|H0YUA6_TAEGU	35.391	243	133	5	118	358	562	782	7.51e-28	123
sp|Q8WXI3|ASB10_HUMAN	tr|H0YUA6|H0YUA6_TAEGU	35.918	245	135	4	115	358	493	716	7.02e-27	120
sp|Q8WXI3|ASB10_HUMAN	tr|H0YUA6|H0YUA6_TAEGU	33.588	262	145	5	118	358	397	650	1.31e-26	119
sp|Q8WXI3|ASB10_HUMAN	tr|H0YUA6|H0YUA6_TAEGU	35.321	218	126	4	118	334	331	534	1.01e-23	110
sp|Q8WXI3|ASB10_HUMAN	tr|H0YUA6|H0YUA6_TAEGU	34.921	252	124	7	118	358	131	353	5.97e-19	96.3
sp|Q8WXI3|ASB10_HUMAN	tr|H0YUA6|H0YUA6_TAEGU	31.687	243	136	5	120	334	195	435	3.38e-18	94.0
sp|Q8WXI3|ASB10_HUMAN	tr|H0YUA6|H0YUA6_TAEGU	30.457	197	122	3	118	313	628	810	8.79e-15	83.2
sp|Q8WXI3|ASB10_HUMAN	tr|H0YUA6|H0YUA6_TAEGU	27.341	267	131	5	147	358	62	320	2.22e-14	82.0
sp|Q8WXI3|ASB10_HUMAN	tr|H0YUA6|H0YUA6_TAEGU	29.775	178	110	3	137	314	20	182	6.73e-12	74.3
sp|Q8WXI3|ASB10_HUMAN	tr|H0YUA6|H0YUA6_TAEGU	34.615	78	44	2	281	358	50	120	0.045	42.7
sp|Q8WXI3|ASB10_HUMAN	tr|A0A060YWS9|A0A060YWS9_ONCMY	34.034	238	135	4	118	334	241	477	7.74e-28	122
sp|Q8WXI3|ASB10_HUMAN	tr|A0A060YWS9|A0A060YWS9_ONCMY	35.874	223	128	3	115	336	436	644	3.75e-25	114
sp|Q8WXI3|ASB10_HUMAN	tr|A0A060YWS9|A0A060YWS9_ONCMY	31.023	303	177	7	118	396	373	667	4.58e-25	114
sp|Q8WXI3|ASB10_HUMAN	tr|A0A060YWS9|A0A060YWS9_ONCMY	31.092	238	142	4	118	334	472	708	4.69e-23	108
sp|Q8WXI3|ASB10_HUMAN	tr|A0A060YWS9|A0A060YWS9_ONCMY	33.010	206	123	3	118	322	538	729	9.44e-20	98.2
sp|Q8WXI3|ASB10_HUMAN	tr|A0A060YWS9|A0A060YWS9_ONCMY	29.355	310	172	7	55	334	86	378	1.41e-19	97.8
sp|Q8WXI3|ASB10_HUMAN	tr|A0A060YWS9|A0A060YWS9_ONCMY	28.516	256	141	5	111	337	73	315	3.56e-16	87.0
sp|Q8WXI3|ASB10_HUMAN	tr|A0A060YWS9|A0A060YWS9_ONCMY	31.915	235	136	5	120	334	49	279	1.76e-14	81.6
sp|Q8WXI3|ASB10_HUMAN	tr|A0A060YWS9|A0A060YWS9_ONCMY	30.612	147	88	2	171	317	35	167	1.87e-09	65.9
sp|Q8WXI3|ASB10_HUMAN	tr|A0A060YWS9|A0A060YWS9_ONCMY	30.935	139	76	2	219	357	49	167	1.64e-05	53.5
sp|Q8WXI3|ASB10_HUMAN	tr|A0A060YWS9|A0A060YWS9_ONCMY	29.167	96	67	1	118	212	637	732	0.001	47.4
sp|Q8WXI3|ASB10_HUMAN	tr|A0A060YWS9|A0A060YWS9_ONCMY	30.508	118	72	3	281	395	32	142	0.002	46.6
sp|Q8WXI3|ASB10_HUMAN	tr|G5BMD6|G5BMD6_HETGA	36.327	245	134	4	115	358	469	692	8.27e-28	123
sp|Q8WXI3|ASB10_HUMAN	tr|G5BMD6|G5BMD6_HETGA	35.124	242	135	4	118	358	538	758	3.49e-27	121
sp|Q8WXI3|ASB10_HUMAN	tr|G5BMD6|G5BMD6_HETGA	34.221	263	142	6	118	358	373	626	6.38e-27	120
sp|Q8WXI3|ASB10_HUMAN	tr|G5BMD6|G5BMD6_HETGA	34.404	218	128	3	118	334	571	774	1.65e-24	113
sp|Q8WXI3|ASB10_HUMAN	tr|G5BMD6|G5BMD6_HETGA	35.321	218	126	4	118	334	307	510	4.83e-24	112
sp|Q8WXI3|ASB10_HUMAN	tr|G5BMD6|G5BMD6_HETGA	31.317	281	132	6	117	358	71	329	6.92e-20	99.4
sp|Q8WXI3|ASB10_HUMAN	tr|G5BMD6|G5BMD6_HETGA	31.429	245	136	5	120	334	169	411	1.44e-18	95.1
sp|Q8WXI3|ASB10_HUMAN	tr|G5BMD6|G5BMD6_HETGA	34.000	150	97	2	118	266	637	785	6.31e-13	77.4
sp|Q8WXI3|ASB10_HUMAN	tr|G5BMD6|G5BMD6_HETGA	29.245	212	125	3	147	334	36	246	2.49e-12	75.5
sp|Q8WXI3|ASB10_HUMAN	tr|G5BMD6|G5BMD6_HETGA	30.000	160	98	2	155	314	11	156	4.89e-10	68.2
sp|Q8WXI3|ASB10_HUMAN	tr|G5BMD6|G5BMD6_HETGA	33.898	118	65	1	219	336	41	145	3.15e-08	62.4
sp|Q8WXI3|ASB10_HUMAN	tr|G5BMD6|G5BMD6_HETGA	32.143	84	56	1	118	200	703	786	5.88e-04	48.9
sp|Q8WXI3|ASB10_HUMAN	tr|G5BMD6|G5BMD6_HETGA	34.615	78	44	2	281	358	24	94	0.086	41.6
sp|Q8WXI3|ASB10_HUMAN	tr|G1PWJ5|G1PWJ5_MYOLU	37.652	247	128	5	115	358	437	660	1.04e-27	123
sp|Q8WXI3|ASB10_HUMAN	tr|G1PWJ5|G1PWJ5_MYOLU	38.073	218	120	4	118	334	341	544	7.57e-26	117
sp|Q8WXI3|ASB10_HUMAN	tr|G1PWJ5|G1PWJ5_MYOLU	35.321	218	126	3	118	334	539	742	1.86e-22	107
sp|Q8WXI3|ASB10_HUMAN	tr|G1PWJ5|G1PWJ5_MYOLU	34.862	218	127	4	118	334	275	478	1.96e-22	107
sp|Q8WXI3|ASB10_HUMAN	tr|G1PWJ5|G1PWJ5_MYOLU	30.508	295	144	6	103	358	25	297	6.19e-19	96.3
sp|Q8WXI3|ASB10_HUMAN	tr|G1PWJ5|G1PWJ5_MYOLU	33.471	242	141	6	96	334	155	379	1.55e-17	92.0
sp|Q8WXI3|ASB10_HUMAN	tr|G1PWJ5|G1PWJ5_MYOLU	30.315	254	125	5	120	334	7	247	1.25e-15	85.9
sp|Q8WXI3|ASB10_HUMAN	tr|G1PWJ5|G1PWJ5_MYOLU	29.907	214	123	4	147	334	2	214	2.32e-11	72.4
sp|Q8WXI3|ASB10_HUMAN	tr|G1PWJ5|G1PWJ5_MYOLU	33.557	149	97	2	118	265	605	752	7.08e-11	70.9
sp|Q8WXI3|ASB10_HUMAN	tr|G1PWJ5|G1PWJ5_MYOLU	29.197	137	83	2	179	314	1	124	2.91e-07	59.3
sp|Q8WXI3|ASB10_HUMAN	tr|G1PWJ5|G1PWJ5_MYOLU	33.333	120	65	2	219	336	7	113	1.03e-06	57.8
sp|Q8WXI3|ASB10_HUMAN	tr|G1PWJ5|G1PWJ5_MYOLU	32.143	84	56	1	118	200	671	754	0.028	43.1
sp|Q8WXI3|ASB10_HUMAN	tr|A0A3Q0GFI2|A0A3Q0GFI2_ALLSI	34.568	243	135	5	118	358	558	778	1.14e-27	122
sp|Q8WXI3|ASB10_HUMAN	tr|A0A3Q0GFI2|A0A3Q0GFI2_ALLSI	34.221	263	144	5	118	359	459	713	8.38e-27	120
sp|Q8WXI3|ASB10_HUMAN	tr|A0A3Q0GFI2|A0A3Q0GFI2_ALLSI	33.471	242	139	4	118	358	327	547	2.13e-26	119
sp|Q8WXI3|ASB10_HUMAN	tr|A0A3Q0GFI2|A0A3Q0GFI2_ALLSI	35.537	242	134	5	118	358	261	481	3.42e-26	118
sp|Q8WXI3|ASB10_HUMAN	tr|A0A3Q0GFI2|A0A3Q0GFI2_ALLSI	30.534	262	153	5	118	358	393	646	3.78e-24	112
sp|Q8WXI3|ASB10_HUMAN	tr|A0A3Q0GFI2|A0A3Q0GFI2_ALLSI	31.439	264	148	6	120	358	61	316	1.03e-19	98.6
sp|Q8WXI3|ASB10_HUMAN	tr|A0A3Q0GFI2|A0A3Q0GFI2_ALLSI	31.128	257	127	4	118	337	92	335	2.32e-18	94.4
sp|Q8WXI3|ASB10_HUMAN	tr|A0A3Q0GFI2|A0A3Q0GFI2_ALLSI	27.723	303	153	8	114	358	154	448	2.42e-16	88.2
sp|Q8WXI3|ASB10_HUMAN	tr|A0A3Q0GFI2|A0A3Q0GFI2_ALLSI	33.108	148	97	2	119	265	658	804	3.52e-11	72.0
sp|Q8WXI3|ASB10_HUMAN	tr|A0A3Q0GFI2|A0A3Q0GFI2_ALLSI	32.653	147	85	2	168	314	44	176	1.59e-10	69.7
sp|Q8WXI3|ASB10_HUMAN	tr|A0A3Q0GFI2|A0A3Q0GFI2_ALLSI	28.511	235	136	5	148	358	57	283	2.97e-10	68.9
sp|Q8WXI3|ASB10_HUMAN	tr|A0A3Q0GFI2|A0A3Q0GFI2_ALLSI	32.192	146	76	3	219	361	61	186	2.27e-07	59.7
sp|Q8WXI3|ASB10_HUMAN	tr|A0A3Q0GFI2|A0A3Q0GFI2_ALLSI	33.333	84	55	1	118	200	723	806	4.78e-04	48.9
sp|Q8WXI3|ASB10_HUMAN	tr|A0A3Q0GFI2|A0A3Q0GFI2_ALLSI	28.467	137	78	2	222	358	31	147	0.015	44.3
sp|Q8WXI3|ASB10_HUMAN	tr|A0A2Y9E2G2|A0A2Y9E2G2_TRIMA	36.735	245	133	4	115	358	496	719	1.17e-27	122
sp|Q8WXI3|ASB10_HUMAN	tr|A0A2Y9E2G2|A0A2Y9E2G2_TRIMA	37.156	218	122	4	118	334	400	603	1.20e-26	119
sp|Q8WXI3|ASB10_HUMAN	tr|A0A2Y9E2G2|A0A2Y9E2G2_TRIMA	34.711	242	136	4	118	358	565	785	1.68e-25	116
sp|Q8WXI3|ASB10_HUMAN	tr|A0A2Y9E2G2|A0A2Y9E2G2_TRIMA	35.648	216	124	4	118	332	334	535	5.34e-24	111
sp|Q8WXI3|ASB10_HUMAN	tr|A0A2Y9E2G2|A0A2Y9E2G2_TRIMA	34.646	254	124	8	118	358	132	356	4.85e-18	93.6
sp|Q8WXI3|ASB10_HUMAN	tr|A0A2Y9E2G2|A0A2Y9E2G2_TRIMA	35.455	220	123	5	118	334	235	438	5.07e-18	93.6
sp|Q8WXI3|ASB10_HUMAN	tr|A0A2Y9E2G2|A0A2Y9E2G2_TRIMA	29.924	264	152	4	120	358	68	323	2.96e-15	84.7
sp|Q8WXI3|ASB10_HUMAN	tr|A0A2Y9E2G2|A0A2Y9E2G2_TRIMA	34.899	149	95	2	118	265	664	811	5.98e-12	74.3
sp|Q8WXI3|ASB10_HUMAN	tr|A0A2Y9E2G2|A0A2Y9E2G2_TRIMA	29.384	211	124	3	148	334	64	273	2.20e-10	69.3
sp|Q8WXI3|ASB10_HUMAN	tr|A0A2Y9E2G2|A0A2Y9E2G2_TRIMA	29.213	178	111	3	137	314	21	183	6.37e-09	64.7
sp|Q8WXI3|ASB10_HUMAN	tr|A0A2Y9E2G2|A0A2Y9E2G2_TRIMA	33.333	84	55	1	118	200	730	813	0.004	46.2
sp|Q8WXI3|ASB10_HUMAN	tr|A0A2Y9E2G2|A0A2Y9E2G2_TRIMA	34.615	78	44	2	281	358	51	121	0.24	40.4
sp|Q8WXI3|ASB10_HUMAN	tr|F6SHI9|F6SHI9_XENTR	35.391	243	133	5	118	358	552	772	1.26e-27	122
sp|Q8WXI3|ASB10_HUMAN	tr|F6SHI9|F6SHI9_XENTR	34.601	263	143	5	118	359	453	707	4.84e-27	121
sp|Q8WXI3|ASB10_HUMAN	tr|F6SHI9|F6SHI9_XENTR	36.364	242	132	5	118	358	255	475	7.51e-26	117
sp|Q8WXI3|ASB10_HUMAN	tr|F6SHI9|F6SHI9_XENTR	33.884	242	138	5	118	358	321	541	1.26e-24	113
sp|Q8WXI3|ASB10_HUMAN	tr|F6SHI9|F6SHI9_XENTR	33.945	218	129	4	118	334	387	590	3.54e-24	112
sp|Q8WXI3|ASB10_HUMAN	tr|F6SHI9|F6SHI9_XENTR	31.559	263	148	5	120	358	56	310	4.25e-20	99.8
sp|Q8WXI3|ASB10_HUMAN	tr|F6SHI9|F6SHI9_XENTR	30.469	256	129	4	118	337	87	329	8.40e-17	89.7
sp|Q8WXI3|ASB10_HUMAN	tr|F6SHI9|F6SHI9_XENTR	27.698	278	143	6	114	334	149	425	5.72e-15	84.0
sp|Q8WXI3|ASB10_HUMAN	tr|F6SHI9|F6SHI9_XENTR	29.442	197	124	3	118	313	618	800	1.17e-14	82.8
sp|Q8WXI3|ASB10_HUMAN	tr|F6SHI9|F6SHI9_XENTR	34.014	147	83	2	168	314	39	171	7.20e-11	70.9
sp|Q8WXI3|ASB10_HUMAN	tr|F6SHI9|F6SHI9_XENTR	29.197	137	77	2	222	358	26	142	0.003	46.6
sp|Q8WXI3|ASB10_HUMAN	tr|F7ADJ0|F7ADJ0_XENTR	35.391	243	133	5	118	358	545	765	1.26e-27	122
sp|Q8WXI3|ASB10_HUMAN	tr|F7ADJ0|F7ADJ0_XENTR	34.601	263	143	5	118	359	446	700	4.84e-27	121
sp|Q8WXI3|ASB10_HUMAN	tr|F7ADJ0|F7ADJ0_XENTR	36.364	242	132	5	118	358	248	468	7.51e-26	117
sp|Q8WXI3|ASB10_HUMAN	tr|F7ADJ0|F7ADJ0_XENTR	33.884	242	138	5	118	358	314	534	1.26e-24	113
sp|Q8WXI3|ASB10_HUMAN	tr|F7ADJ0|F7ADJ0_XENTR	33.945	218	129	4	118	334	380	583	3.51e-24	112
sp|Q8WXI3|ASB10_HUMAN	tr|F7ADJ0|F7ADJ0_XENTR	31.716	268	134	5	120	358	56	303	1.57e-20	101
sp|Q8WXI3|ASB10_HUMAN	tr|F7ADJ0|F7ADJ0_XENTR	29.851	268	151	5	114	358	149	402	4.89e-17	90.5
sp|Q8WXI3|ASB10_HUMAN	tr|F7ADJ0|F7ADJ0_XENTR	31.325	249	129	5	118	337	87	322	8.55e-17	89.7
sp|Q8WXI3|ASB10_HUMAN	tr|F7ADJ0|F7ADJ0_XENTR	29.442	197	124	3	118	313	611	793	1.17e-14	82.8
sp|Q8WXI3|ASB10_HUMAN	tr|F7ADJ0|F7ADJ0_XENTR	34.014	147	83	2	168	314	39	171	7.20e-11	70.9
sp|Q8WXI3|ASB10_HUMAN	tr|F7ADJ0|F7ADJ0_XENTR	29.197	137	77	2	222	358	26	142	0.003	46.6
sp|Q8WXI3|ASB10_HUMAN	tr|A0A2I0MFN2|A0A2I0MFN2_COLLI	34.979	243	134	5	118	358	567	787	1.30e-27	122
sp|Q8WXI3|ASB10_HUMAN	tr|A0A2I0MFN2|A0A2I0MFN2_COLLI	34.733	262	142	5	118	358	468	721	5.78e-27	120
sp|Q8WXI3|ASB10_HUMAN	tr|A0A2I0MFN2|A0A2I0MFN2_COLLI	35.537	242	134	5	118	358	270	490	1.38e-25	116
sp|Q8WXI3|ASB10_HUMAN	tr|A0A2I0MFN2|A0A2I0MFN2_COLLI	30.916	262	152	6	118	358	402	655	5.65e-23	108
sp|Q8WXI3|ASB10_HUMAN	tr|A0A2I0MFN2|A0A2I0MFN2_COLLI	31.343	268	135	5	120	358	78	325	2.36e-19	97.4
sp|Q8WXI3|ASB10_HUMAN	tr|A0A2I0MFN2|A0A2I0MFN2_COLLI	31.727	249	128	5	118	337	109	344	9.45e-18	92.8
sp|Q8WXI3|ASB10_HUMAN	tr|A0A2I0MFN2|A0A2I0MFN2_COLLI	29.851	268	151	5	114	358	171	424	3.92e-17	90.9
sp|Q8WXI3|ASB10_HUMAN	tr|A0A2I0MFN2|A0A2I0MFN2_COLLI	32.432	148	98	2	119	265	667	813	1.48e-10	70.1
sp|Q8WXI3|ASB10_HUMAN	tr|A0A2I0MFN2|A0A2I0MFN2_COLLI	32.653	147	85	2	168	314	61	193	1.09e-09	67.0
sp|Q8WXI3|ASB10_HUMAN	tr|A0A2I0MFN2|A0A2I0MFN2_COLLI	31.214	173	95	4	192	361	52	203	3.07e-07	59.3
sp|Q8WXI3|ASB10_HUMAN	tr|A0A2I0MFN2|A0A2I0MFN2_COLLI	33.333	84	55	1	118	200	732	815	5.28e-04	48.9
sp|Q8WXI3|ASB10_HUMAN	tr|A0A2I0MFN2|A0A2I0MFN2_COLLI	28.467	137	78	2	222	358	48	164	0.021	43.9
sp|Q8WXI3|ASB10_HUMAN	tr|A0A1S3WQL5|A0A1S3WQL5_ERIEU	36.735	245	133	4	115	358	361	584	1.31e-27	122
sp|Q8WXI3|ASB10_HUMAN	tr|A0A1S3WQL5|A0A1S3WQL5_ERIEU	35.391	243	133	5	118	358	430	650	5.22e-27	120
sp|Q8WXI3|ASB10_HUMAN	tr|A0A1S3WQL5|A0A1S3WQL5_ERIEU	37.615	218	121	4	118	334	265	468	1.62e-26	119
sp|Q8WXI3|ASB10_HUMAN	tr|A0A1S3WQL5|A0A1S3WQL5_ERIEU	34.862	218	127	3	118	334	463	666	1.12e-24	114
sp|Q8WXI3|ASB10_HUMAN	tr|A0A1S3WQL5|A0A1S3WQL5_ERIEU	35.391	243	135	4	118	359	133	354	5.79e-24	111
sp|Q8WXI3|ASB10_HUMAN	tr|A0A1S3WQL5|A0A1S3WQL5_ERIEU	35.321	218	126	4	118	334	199	402	2.78e-23	109
sp|Q8WXI3|ASB10_HUMAN	tr|A0A1S3WQL5|A0A1S3WQL5_ERIEU	34.000	250	123	7	122	358	1	221	3.59e-17	90.9
sp|Q8WXI3|ASB10_HUMAN	tr|A0A1S3WQL5|A0A1S3WQL5_ERIEU	28.975	283	140	6	111	334	23	303	4.54e-16	87.4
sp|Q8WXI3|ASB10_HUMAN	tr|A0A1S3WQL5|A0A1S3WQL5_ERIEU	34.899	149	95	2	118	265	529	676	4.36e-12	74.7
sp|Q8WXI3|ASB10_HUMAN	tr|A0A1S3WQL5|A0A1S3WQL5_ERIEU	33.333	84	55	1	118	200	595	678	0.001	47.8
sp|Q8WXI3|ASB10_HUMAN	tr|K7G6J9|K7G6J9_PELSI	36.327	245	134	4	115	358	488	711	1.55e-27	122
sp|Q8WXI3|ASB10_HUMAN	tr|K7G6J9|K7G6J9_PELSI	34.568	243	135	5	118	358	557	777	2.02e-27	122
sp|Q8WXI3|ASB10_HUMAN	tr|K7G6J9|K7G6J9_PELSI	37.156	218	122	4	118	334	392	595	2.22e-26	119
sp|Q8WXI3|ASB10_HUMAN	tr|K7G6J9|K7G6J9_PELSI	35.321	218	126	4	118	334	326	529	3.54e-24	112
sp|Q8WXI3|ASB10_HUMAN	tr|K7G6J9|K7G6J9_PELSI	32.489	237	136	5	120	334	196	430	1.46e-19	98.2
sp|Q8WXI3|ASB10_HUMAN	tr|K7G6J9|K7G6J9_PELSI	32.117	274	131	7	117	358	98	348	3.45e-19	97.1
sp|Q8WXI3|ASB10_HUMAN	tr|K7G6J9|K7G6J9_PELSI	30.337	178	109	3	137	314	21	183	4.08e-12	74.7
sp|Q8WXI3|ASB10_HUMAN	tr|K7G6J9|K7G6J9_PELSI	32.215	149	99	2	118	265	656	803	1.06e-11	73.6
sp|Q8WXI3|ASB10_HUMAN	tr|K7G6J9|K7G6J9_PELSI	34.524	84	54	1	118	200	722	805	2.01e-04	50.1
sp|Q8WXI3|ASB10_HUMAN	tr|K7G6J9|K7G6J9_PELSI	34.615	78	44	2	281	358	51	121	0.066	42.0
sp|Q8WXI3|ASB10_HUMAN	tr|A0A091W8C1|A0A091W8C1_OPIHO	34.979	243	134	5	118	358	529	749	1.61e-27	122
sp|Q8WXI3|ASB10_HUMAN	tr|A0A091W8C1|A0A091W8C1_OPIHO	34.733	262	142	5	118	358	430	683	7.34e-27	120
sp|Q8WXI3|ASB10_HUMAN	tr|A0A091W8C1|A0A091W8C1_OPIHO	35.537	242	134	5	118	358	232	452	1.67e-25	116
sp|Q8WXI3|ASB10_HUMAN	tr|A0A091W8C1|A0A091W8C1_OPIHO	30.916	262	152	6	118	358	364	617	6.97e-23	108
sp|Q8WXI3|ASB10_HUMAN	tr|A0A091W8C1|A0A091W8C1_OPIHO	31.343	268	135	5	120	358	40	287	2.41e-19	97.4
sp|Q8WXI3|ASB10_HUMAN	tr|A0A091W8C1|A0A091W8C1_OPIHO	31.727	249	128	5	118	337	71	306	1.19e-17	92.4
sp|Q8WXI3|ASB10_HUMAN	tr|A0A091W8C1|A0A091W8C1_OPIHO	29.851	268	151	5	114	358	133	386	4.74e-17	90.5
sp|Q8WXI3|ASB10_HUMAN	tr|A0A091W8C1|A0A091W8C1_OPIHO	32.432	148	98	2	119	265	629	775	1.13e-10	70.5
sp|Q8WXI3|ASB10_HUMAN	tr|A0A091W8C1|A0A091W8C1_OPIHO	32.653	147	85	2	168	314	23	155	4.69e-10	68.6
sp|Q8WXI3|ASB10_HUMAN	tr|A0A091W8C1|A0A091W8C1_OPIHO	31.214	173	95	4	192	361	14	165	1.88e-07	60.1
sp|Q8WXI3|ASB10_HUMAN	tr|A0A091W8C1|A0A091W8C1_OPIHO	33.333	84	55	1	118	200	694	777	5.88e-04	48.9
sp|Q8WXI3|ASB10_HUMAN	tr|A0A091W8C1|A0A091W8C1_OPIHO	29.197	137	77	2	222	358	10	126	0.011	44.7
sp|Q8WXI3|ASB10_HUMAN	tr|G1P4E4|G1P4E4_MYOLU	37.156	218	122	3	118	334	301	504	1.67e-27	122
sp|Q8WXI3|ASB10_HUMAN	tr|G1P4E4|G1P4E4_MYOLU	36.239	218	124	3	118	334	235	438	1.34e-26	119
sp|Q8WXI3|ASB10_HUMAN	tr|G1P4E4|G1P4E4_MYOLU	34.874	238	133	4	118	334	532	768	1.46e-23	110
sp|Q8WXI3|ASB10_HUMAN	tr|G1P4E4|G1P4E4_MYOLU	33.083	266	149	4	115	359	430	687	3.13e-23	109
sp|Q8WXI3|ASB10_HUMAN	tr|G1P4E4|G1P4E4_MYOLU	34.821	224	119	5	118	334	499	702	6.92e-22	105
sp|Q8WXI3|ASB10_HUMAN	tr|G1P4E4|G1P4E4_MYOLU	30.169	295	148	8	114	358	136	422	9.27e-20	98.6
sp|Q8WXI3|ASB10_HUMAN	tr|G1P4E4|G1P4E4_MYOLU	31.325	249	145	4	111	358	67	290	1.78e-19	97.8
sp|Q8WXI3|ASB10_HUMAN	tr|G1P4E4|G1P4E4_MYOLU	34.899	149	95	2	118	265	631	778	2.84e-15	84.7
sp|Q8WXI3|ASB10_HUMAN	tr|G1P4E4|G1P4E4_MYOLU	36.975	119	71	3	118	234	664	780	7.29e-08	61.2
sp|Q8WXI3|ASB10_HUMAN	tr|G1P4E4|G1P4E4_MYOLU	38.462	78	41	2	281	358	26	96	0.032	43.1
sp|Q8WXI3|ASB10_HUMAN	tr|A0A2K6SMU2|A0A2K6SMU2_SAIBB	33.460	263	144	7	118	358	367	620	1.72e-27	122
sp|Q8WXI3|ASB10_HUMAN	tr|A0A2K6SMU2|A0A2K6SMU2_SAIBB	36.239	218	124	3	118	334	235	438	1.43e-26	119
sp|Q8WXI3|ASB10_HUMAN	tr|A0A2K6SMU2|A0A2K6SMU2_SAIBB	37.156	218	122	3	118	334	301	504	2.13e-26	119
sp|Q8WXI3|ASB10_HUMAN	tr|A0A2K6SMU2|A0A2K6SMU2_SAIBB	35.802	243	134	3	115	336	430	671	1.19e-25	116
sp|Q8WXI3|ASB10_HUMAN	tr|A0A2K6SMU2|A0A2K6SMU2_SAIBB	35.294	238	132	4	118	334	532	768	2.78e-24	112
sp|Q8WXI3|ASB10_HUMAN	tr|A0A2K6SMU2|A0A2K6SMU2_SAIBB	30.169	295	148	8	114	358	136	422	3.82e-20	99.8
sp|Q8WXI3|ASB10_HUMAN	tr|A0A2K6SMU2|A0A2K6SMU2_SAIBB	31.325	249	145	4	111	358	67	290	1.48e-19	98.2
sp|Q8WXI3|ASB10_HUMAN	tr|A0A2K6SMU2|A0A2K6SMU2_SAIBB	33.503	197	116	4	118	313	598	780	2.25e-18	94.4
sp|Q8WXI3|ASB10_HUMAN	tr|A0A2K6SMU2|A0A2K6SMU2_SAIBB	38.462	78	41	2	281	358	26	96	0.047	42.4
sp|Q8WXI3|ASB10_HUMAN	tr|A0A3Q0GHR3|A0A3Q0GHR3_ALLSI	35.918	245	135	4	118	361	340	563	1.74e-27	122
sp|Q8WXI3|ASB10_HUMAN	tr|A0A3Q0GHR3|A0A3Q0GHR3_ALLSI	35.656	244	134	3	115	336	469	711	1.12e-26	119
sp|Q8WXI3|ASB10_HUMAN	tr|A0A3Q0GHR3|A0A3Q0GHR3_ALLSI	33.846	260	143	7	120	358	210	461	6.16e-23	108
sp|Q8WXI3|ASB10_HUMAN	tr|A0A3Q0GHR3|A0A3Q0GHR3_ALLSI	34.247	219	128	3	118	334	538	742	2.35e-22	106
sp|Q8WXI3|ASB10_HUMAN	tr|A0A3Q0GHR3|A0A3Q0GHR3_ALLSI	31.488	289	164	7	118	404	571	827	3.26e-22	106
sp|Q8WXI3|ASB10_HUMAN	tr|A0A3Q0GHR3|A0A3Q0GHR3_ALLSI	30.924	249	146	4	111	358	106	329	3.11e-18	94.0
sp|Q8WXI3|ASB10_HUMAN	tr|A0A3Q0GHR3|A0A3Q0GHR3_ALLSI	38.462	78	41	2	281	358	65	135	0.020	43.9
sp|Q8WXI3|ASB10_HUMAN	tr|A0A151NV64|A0A151NV64_ALLMI	36.327	245	134	4	118	361	307	530	1.78e-27	122
sp|Q8WXI3|ASB10_HUMAN	tr|A0A151NV64|A0A151NV64_ALLMI	35.802	243	134	3	115	336	436	677	9.59e-27	120
sp|Q8WXI3|ASB10_HUMAN	tr|A0A151NV64|A0A151NV64_ALLMI	33.846	260	143	7	120	358	177	428	6.40e-23	108
sp|Q8WXI3|ASB10_HUMAN	tr|A0A151NV64|A0A151NV64_ALLMI	30.903	288	166	6	118	404	538	793	2.70e-22	106
sp|Q8WXI3|ASB10_HUMAN	tr|A0A151NV64|A0A151NV64_ALLMI	30.924	249	146	4	111	358	73	296	3.56e-18	94.0
sp|Q8WXI3|ASB10_HUMAN	tr|A0A151NV64|A0A151NV64_ALLMI	38.462	78	41	2	281	358	32	102	0.025	43.5
sp|Q8WXI3|ASB10_HUMAN	tr|A0A2K5F2M1|A0A2K5F2M1_AOTNA	33.460	263	144	7	118	358	406	659	1.85e-27	122
sp|Q8WXI3|ASB10_HUMAN	tr|A0A2K5F2M1|A0A2K5F2M1_AOTNA	36.239	218	124	3	118	334	274	477	1.45e-26	119
sp|Q8WXI3|ASB10_HUMAN	tr|A0A2K5F2M1|A0A2K5F2M1_AOTNA	37.156	218	122	3	118	334	340	543	2.25e-26	119
sp|Q8WXI3|ASB10_HUMAN	tr|A0A2K5F2M1|A0A2K5F2M1_AOTNA	35.802	243	134	3	115	336	469	710	1.19e-25	116
sp|Q8WXI3|ASB10_HUMAN	tr|A0A2K5F2M1|A0A2K5F2M1_AOTNA	35.294	238	132	4	118	334	571	807	3.15e-24	112
sp|Q8WXI3|ASB10_HUMAN	tr|A0A2K5F2M1|A0A2K5F2M1_AOTNA	30.169	295	148	8	114	358	175	461	4.64e-20	99.8
sp|Q8WXI3|ASB10_HUMAN	tr|A0A2K5F2M1|A0A2K5F2M1_AOTNA	31.325	249	145	4	111	358	106	329	1.60e-19	97.8
sp|Q8WXI3|ASB10_HUMAN	tr|A0A2K5F2M1|A0A2K5F2M1_AOTNA	33.503	197	116	4	118	313	637	819	2.00e-18	94.7
sp|Q8WXI3|ASB10_HUMAN	tr|A0A2K5F2M1|A0A2K5F2M1_AOTNA	38.462	78	41	2	281	358	65	135	0.047	42.4
sp|Q8WXI3|ASB10_HUMAN	tr|A0A5F4W960|A0A5F4W960_CALJA	33.460	263	144	7	118	358	406	659	1.87e-27	122
sp|Q8WXI3|ASB10_HUMAN	tr|A0A5F4W960|A0A5F4W960_CALJA	36.239	218	124	3	118	334	274	477	1.54e-26	119
sp|Q8WXI3|ASB10_HUMAN	tr|A0A5F4W960|A0A5F4W960_CALJA	37.156	218	122	3	118	334	340	543	2.49e-26	119
sp|Q8WXI3|ASB10_HUMAN	tr|A0A5F4W960|A0A5F4W960_CALJA	35.802	243	134	3	115	336	469	710	8.10e-26	117
sp|Q8WXI3|ASB10_HUMAN	tr|A0A5F4W960|A0A5F4W960_CALJA	34.874	238	133	4	118	334	571	807	7.15e-24	111
sp|Q8WXI3|ASB10_HUMAN	tr|A0A5F4W960|A0A5F4W960_CALJA	30.169	295	148	8	114	358	175	461	4.53e-20	99.8
sp|Q8WXI3|ASB10_HUMAN	tr|A0A5F4W960|A0A5F4W960_CALJA	31.325	249	145	4	111	358	106	329	1.71e-19	97.8
sp|Q8WXI3|ASB10_HUMAN	tr|A0A5F4W960|A0A5F4W960_CALJA	33.503	197	116	4	118	313	637	819	1.34e-18	95.1
sp|Q8WXI3|ASB10_HUMAN	tr|A0A5F4W960|A0A5F4W960_CALJA	38.462	78	41	2	281	358	65	135	0.046	42.7
sp|Q8WXI3|ASB10_HUMAN	tr|A0A3B4UB52|A0A3B4UB52_SERDU	32.443	262	148	5	118	358	394	647	1.89e-27	122
sp|Q8WXI3|ASB10_HUMAN	tr|A0A3B4UB52|A0A3B4UB52_SERDU	33.103	290	159	7	118	405	559	815	4.91e-27	120
sp|Q8WXI3|ASB10_HUMAN	tr|A0A3B4UB52|A0A3B4UB52_SERDU	35.950	242	133	5	118	358	262	482	7.34e-27	120
sp|Q8WXI3|ASB10_HUMAN	tr|A0A3B4UB52|A0A3B4UB52_SERDU	37.273	220	123	3	118	336	460	665	4.17e-26	118
sp|Q8WXI3|ASB10_HUMAN	tr|A0A3B4UB52|A0A3B4UB52_SERDU	31.967	244	140	5	118	358	328	548	1.71e-21	103
sp|Q8WXI3|ASB10_HUMAN	tr|A0A3B4UB52|A0A3B4UB52_SERDU	30.303	264	151	6	120	358	62	317	4.12e-19	96.7
sp|Q8WXI3|ASB10_HUMAN	tr|A0A3B4UB52|A0A3B4UB52_SERDU	31.783	258	126	5	117	337	92	336	5.94e-19	96.3
sp|Q8WXI3|ASB10_HUMAN	tr|A0A3B4UB52|A0A3B4UB52_SERDU	27.723	303	153	8	114	358	155	449	2.59e-17	91.3
sp|Q8WXI3|ASB10_HUMAN	tr|A0A3B4UB52|A0A3B4UB52_SERDU	28.814	236	136	5	147	358	57	284	1.84e-12	75.9
sp|Q8WXI3|ASB10_HUMAN	tr|A0A3B4UB52|A0A3B4UB52_SERDU	31.875	160	95	2	155	314	32	177	3.71e-12	75.1
sp|Q8WXI3|ASB10_HUMAN	tr|A0A3B4UB52|A0A3B4UB52_SERDU	27.737	137	79	2	222	358	32	148	0.004	45.8
sp|Q8WXI3|ASB10_HUMAN	tr|H2TZW0|H2TZW0_TAKRU	32.443	262	148	5	118	358	274	527	1.96e-27	122
sp|Q8WXI3|ASB10_HUMAN	tr|H2TZW0|H2TZW0_TAKRU	33.475	236	122	5	118	334	505	724	1.18e-23	110
sp|Q8WXI3|ASB10_HUMAN	tr|H2TZW0|H2TZW0_TAKRU	33.475	236	146	4	115	343	469	700	2.54e-23	109
sp|Q8WXI3|ASB10_HUMAN	tr|H2TZW0|H2TZW0_TAKRU	28.387	310	175	7	55	334	119	411	2.10e-18	94.4
sp|Q8WXI3|ASB10_HUMAN	tr|H2TZW0|H2TZW0_TAKRU	30.932	236	128	4	118	334	571	790	7.20e-18	92.8
sp|Q8WXI3|ASB10_HUMAN	tr|H2TZW0|H2TZW0_TAKRU	29.297	256	139	5	111	337	106	348	1.84e-17	91.7
sp|Q8WXI3|ASB10_HUMAN	tr|H2TZW0|H2TZW0_TAKRU	29.368	269	139	5	120	358	82	329	9.70e-17	89.4
sp|Q8WXI3|ASB10_HUMAN	tr|H2TZW0|H2TZW0_TAKRU	32.886	149	98	2	118	265	653	800	7.86e-13	77.0
sp|Q8WXI3|ASB10_HUMAN	tr|H2TZW0|H2TZW0_TAKRU	35.714	84	53	1	118	200	719	802	3.12e-05	52.8
sp|Q8WXI3|ASB10_HUMAN	tr|H2TZW0|H2TZW0_TAKRU	38.462	78	41	2	281	358	65	135	0.005	45.4
sp|Q8WXI3|ASB10_HUMAN	tr|A0A091IF84|A0A091IF84_CALAN	34.568	243	135	5	118	358	567	787	2.00e-27	122
sp|Q8WXI3|ASB10_HUMAN	tr|A0A091IF84|A0A091IF84_CALAN	34.733	262	142	5	118	358	468	721	1.67e-26	119
sp|Q8WXI3|ASB10_HUMAN	tr|A0A091IF84|A0A091IF84_CALAN	35.537	242	134	5	118	358	270	490	2.00e-25	116
sp|Q8WXI3|ASB10_HUMAN	tr|A0A091IF84|A0A091IF84_CALAN	30.916	262	152	6	118	358	402	655	1.43e-22	107
sp|Q8WXI3|ASB10_HUMAN	tr|A0A091IF84|A0A091IF84_CALAN	31.343	268	135	5	120	358	78	325	2.99e-19	97.4
sp|Q8WXI3|ASB10_HUMAN	tr|A0A091IF84|A0A091IF84_CALAN	31.727	249	128	5	118	337	109	344	1.44e-17	92.0
sp|Q8WXI3|ASB10_HUMAN	tr|A0A091IF84|A0A091IF84_CALAN	29.851	268	151	5	114	358	171	424	5.71e-17	90.1
sp|Q8WXI3|ASB10_HUMAN	tr|A0A091IF84|A0A091IF84_CALAN	32.432	148	98	2	119	265	667	813	6.82e-11	70.9
sp|Q8WXI3|ASB10_HUMAN	tr|A0A091IF84|A0A091IF84_CALAN	32.653	147	85	2	168	314	61	193	5.16e-10	68.2
sp|Q8WXI3|ASB10_HUMAN	tr|A0A091IF84|A0A091IF84_CALAN	31.214	173	95	4	192	361	52	203	2.16e-07	59.7
sp|Q8WXI3|ASB10_HUMAN	tr|A0A091IF84|A0A091IF84_CALAN	33.333	84	55	1	118	200	732	815	7.05e-04	48.5
sp|Q8WXI3|ASB10_HUMAN	tr|A0A091IF84|A0A091IF84_CALAN	29.197	137	77	2	222	358	48	164	0.013	44.3
sp|Q8WXI3|ASB10_HUMAN	tr|A0A087QMQ3|A0A087QMQ3_APTFO	34.568	243	135	5	118	358	529	749	2.02e-27	122
sp|Q8WXI3|ASB10_HUMAN	tr|A0A087QMQ3|A0A087QMQ3_APTFO	34.733	262	142	5	118	358	430	683	7.34e-27	120
sp|Q8WXI3|ASB10_HUMAN	tr|A0A087QMQ3|A0A087QMQ3_APTFO	35.537	242	134	5	118	358	232	452	1.48e-25	116
sp|Q8WXI3|ASB10_HUMAN	tr|A0A087QMQ3|A0A087QMQ3_APTFO	30.798	263	151	6	118	358	364	617	3.25e-23	109
sp|Q8WXI3|ASB10_HUMAN	tr|A0A087QMQ3|A0A087QMQ3_APTFO	31.343	268	135	5	120	358	40	287	2.15e-19	97.8
sp|Q8WXI3|ASB10_HUMAN	tr|A0A087QMQ3|A0A087QMQ3_APTFO	31.727	249	128	5	118	337	71	306	1.02e-17	92.4
sp|Q8WXI3|ASB10_HUMAN	tr|A0A087QMQ3|A0A087QMQ3_APTFO	29.851	268	151	5	114	358	133	386	4.26e-17	90.5
sp|Q8WXI3|ASB10_HUMAN	tr|A0A087QMQ3|A0A087QMQ3_APTFO	32.432	148	98	2	119	265	629	775	8.39e-11	70.9
sp|Q8WXI3|ASB10_HUMAN	tr|A0A087QMQ3|A0A087QMQ3_APTFO	32.653	147	85	2	168	314	23	155	4.30e-10	68.6
sp|Q8WXI3|ASB10_HUMAN	tr|A0A087QMQ3|A0A087QMQ3_APTFO	31.214	173	95	4	192	361	14	165	1.71e-07	60.1
sp|Q8WXI3|ASB10_HUMAN	tr|A0A087QMQ3|A0A087QMQ3_APTFO	33.333	84	55	1	118	200	694	777	6.41e-04	48.5
sp|Q8WXI3|ASB10_HUMAN	tr|A0A087QMQ3|A0A087QMQ3_APTFO	29.197	137	77	2	222	358	10	126	0.010	44.7
sp|Q8WXI3|ASB10_HUMAN	tr|A0A1L8HUV3|A0A1L8HUV3_XENLA	34.221	263	142	6	118	358	416	669	2.02e-27	122
sp|Q8WXI3|ASB10_HUMAN	tr|A0A1L8HUV3|A0A1L8HUV3_XENLA	36.626	243	130	6	118	358	581	801	2.87e-27	121
sp|Q8WXI3|ASB10_HUMAN	tr|A0A1L8HUV3|A0A1L8HUV3_XENLA	35.931	231	133	3	115	344	512	728	1.11e-26	120
sp|Q8WXI3|ASB10_HUMAN	tr|A0A1L8HUV3|A0A1L8HUV3_XENLA	36.626	243	132	5	118	359	284	505	8.07e-26	117
sp|Q8WXI3|ASB10_HUMAN	tr|A0A1L8HUV3|A0A1L8HUV3_XENLA	31.071	280	132	7	118	358	115	372	2.72e-19	97.4
sp|Q8WXI3|ASB10_HUMAN	tr|A0A1L8HUV3|A0A1L8HUV3_XENLA	28.975	283	140	6	111	334	174	454	3.39e-17	90.9
sp|Q8WXI3|ASB10_HUMAN	tr|A0A1L8HUV3|A0A1L8HUV3_XENLA	32.886	149	98	2	118	265	680	827	6.95e-11	70.9
sp|Q8WXI3|ASB10_HUMAN	tr|A0A1L8HUV3|A0A1L8HUV3_XENLA	28.436	211	126	3	148	334	80	289	2.51e-09	65.9
sp|Q8WXI3|ASB10_HUMAN	tr|A0A1L8HUV3|A0A1L8HUV3_XENLA	29.375	160	99	2	155	314	54	199	5.46e-09	65.1
sp|Q8WXI3|ASB10_HUMAN	tr|A0A1L8HUV3|A0A1L8HUV3_XENLA	31.507	146	77	3	219	361	84	209	1.57e-06	57.0
sp|Q8WXI3|ASB10_HUMAN	tr|A0A1L8HUV3|A0A1L8HUV3_XENLA	34.524	84	54	1	118	200	746	829	6.10e-04	48.5
sp|Q8WXI3|ASB10_HUMAN	tr|A0A1L8HUV3|A0A1L8HUV3_XENLA	25.781	128	81	3	237	358	18	137	1.6	37.7
sp|Q8WXI3|ASB10_HUMAN	tr|A0A2K6F6R5|A0A2K6F6R5_PROCO	38.073	218	120	3	118	334	340	543	2.04e-27	122
sp|Q8WXI3|ASB10_HUMAN	tr|A0A2K6F6R5|A0A2K6F6R5_PROCO	33.840	263	143	7	118	358	406	659	5.68e-27	120
sp|Q8WXI3|ASB10_HUMAN	tr|A0A2K6F6R5|A0A2K6F6R5_PROCO	36.239	218	124	3	118	334	274	477	2.35e-26	119
sp|Q8WXI3|ASB10_HUMAN	tr|A0A2K6F6R5|A0A2K6F6R5_PROCO	36.214	243	133	3	115	336	469	710	1.85e-25	116
sp|Q8WXI3|ASB10_HUMAN	tr|A0A2K6F6R5|A0A2K6F6R5_PROCO	37.156	218	122	3	118	334	373	576	1.27e-24	113
sp|Q8WXI3|ASB10_HUMAN	tr|A0A2K6F6R5|A0A2K6F6R5_PROCO	35.294	238	132	4	118	334	571	807	5.41e-24	111
sp|Q8WXI3|ASB10_HUMAN	tr|A0A2K6F6R5|A0A2K6F6R5_PROCO	30.508	295	147	8	114	358	175	461	3.66e-20	100
sp|Q8WXI3|ASB10_HUMAN	tr|A0A2K6F6R5|A0A2K6F6R5_PROCO	31.727	249	144	4	111	358	106	329	1.09e-19	98.6
sp|Q8WXI3|ASB10_HUMAN	tr|A0A2K6F6R5|A0A2K6F6R5_PROCO	34.899	149	95	2	118	265	670	817	4.40e-15	84.3
sp|Q8WXI3|ASB10_HUMAN	tr|A0A2K6F6R5|A0A2K6F6R5_PROCO	35.593	118	74	2	118	234	703	819	2.82e-07	59.3
sp|Q8WXI3|ASB10_HUMAN	tr|A0A2K6F6R5|A0A2K6F6R5_PROCO	38.462	78	41	2	281	358	65	135	0.058	42.4
sp|Q8WXI3|ASB10_HUMAN	tr|A0A3Q0DVW1|A0A3Q0DVW1_TARSY	36.327	245	134	4	115	358	513	736	2.04e-27	121
sp|Q8WXI3|ASB10_HUMAN	tr|A0A3Q0DVW1|A0A3Q0DVW1_TARSY	34.979	243	134	5	118	358	582	802	2.34e-27	121
sp|Q8WXI3|ASB10_HUMAN	tr|A0A3Q0DVW1|A0A3Q0DVW1_TARSY	37.156	218	122	4	118	334	417	620	3.40e-26	117
sp|Q8WXI3|ASB10_HUMAN	tr|A0A3Q0DVW1|A0A3Q0DVW1_TARSY	34.404	218	128	3	118	334	615	818	3.99e-24	111
sp|Q8WXI3|ASB10_HUMAN	tr|A0A3Q0DVW1|A0A3Q0DVW1_TARSY	35.321	218	126	4	118	334	351	554	2.31e-23	109
sp|Q8WXI3|ASB10_HUMAN	tr|A0A3Q0DVW1|A0A3Q0DVW1_TARSY	32.028	281	130	7	117	358	115	373	2.22e-19	97.1
sp|Q8WXI3|ASB10_HUMAN	tr|A0A3Q0DVW1|A0A3Q0DVW1_TARSY	33.333	243	142	6	95	334	230	455	1.04e-17	92.0
sp|Q8WXI3|ASB10_HUMAN	tr|A0A3Q0DVW1|A0A3Q0DVW1_TARSY	31.405	242	136	7	120	334	85	323	1.02e-15	85.9
sp|Q8WXI3|ASB10_HUMAN	tr|A0A3Q0DVW1|A0A3Q0DVW1_TARSY	34.899	149	95	2	118	265	681	828	7.16e-14	80.1
sp|Q8WXI3|ASB10_HUMAN	tr|A0A3Q0DVW1|A0A3Q0DVW1_TARSY	29.384	211	124	3	148	334	81	290	3.86e-11	71.2
sp|Q8WXI3|ASB10_HUMAN	tr|A0A3Q0DVW1|A0A3Q0DVW1_TARSY	31.250	160	96	3	155	314	55	200	6.12e-10	67.8
sp|Q8WXI3|ASB10_HUMAN	tr|A0A3Q0DVW1|A0A3Q0DVW1_TARSY	33.898	118	65	1	219	336	85	189	4.62e-07	58.5
sp|Q8WXI3|ASB10_HUMAN	tr|A0A3Q0DVW1|A0A3Q0DVW1_TARSY	33.333	84	55	1	118	200	747	830	4.74e-04	48.9
sp|Q8WXI3|ASB10_HUMAN	tr|A0A3Q0DVW1|A0A3Q0DVW1_TARSY	35.897	78	43	2	281	358	68	138	0.063	42.0
sp|Q8WXI3|ASB10_HUMAN	tr|H0Z4Z3|H0Z4Z3_TAEGU	34.568	243	135	5	118	358	567	787	2.11e-27	122
sp|Q8WXI3|ASB10_HUMAN	tr|H0Z4Z3|H0Z4Z3_TAEGU	35.115	262	141	5	118	358	468	721	4.16e-27	121
sp|Q8WXI3|ASB10_HUMAN	tr|H0Z4Z3|H0Z4Z3_TAEGU	35.537	242	134	5	118	358	270	490	1.66e-25	116
sp|Q8WXI3|ASB10_HUMAN	tr|H0Z4Z3|H0Z4Z3_TAEGU	30.916	262	152	6	118	358	402	655	6.72e-23	108
sp|Q8WXI3|ASB10_HUMAN	tr|H0Z4Z3|H0Z4Z3_TAEGU	31.343	268	135	5	120	358	78	325	2.41e-19	97.4
sp|Q8WXI3|ASB10_HUMAN	tr|H0Z4Z3|H0Z4Z3_TAEGU	31.727	249	128	5	118	337	109	344	1.18e-17	92.4
sp|Q8WXI3|ASB10_HUMAN	tr|H0Z4Z3|H0Z4Z3_TAEGU	29.851	268	151	5	114	358	171	424	4.66e-17	90.5
sp|Q8WXI3|ASB10_HUMAN	tr|H0Z4Z3|H0Z4Z3_TAEGU	32.432	148	98	2	119	265	667	813	8.11e-11	70.9
sp|Q8WXI3|ASB10_HUMAN	tr|H0Z4Z3|H0Z4Z3_TAEGU	32.653	147	85	2	168	314	61	193	9.98e-10	67.4
sp|Q8WXI3|ASB10_HUMAN	tr|H0Z4Z3|H0Z4Z3_TAEGU	31.214	173	95	4	192	361	52	203	2.26e-07	59.7
sp|Q8WXI3|ASB10_HUMAN	tr|H0Z4Z3|H0Z4Z3_TAEGU	33.333	84	55	1	118	200	732	815	6.64e-04	48.5
sp|Q8WXI3|ASB10_HUMAN	tr|H0Z4Z3|H0Z4Z3_TAEGU	29.197	137	77	2	222	358	48	164	0.010	44.7
sp|Q8WXI3|ASB10_HUMAN	tr|A0A2K5Z582|A0A2K5Z582_MANLE	33.460	263	144	7	118	358	369	622	2.28e-27	122
sp|Q8WXI3|ASB10_HUMAN	tr|A0A2K5Z582|A0A2K5Z582_MANLE	36.239	218	124	3	118	334	237	440	1.72e-26	119
sp|Q8WXI3|ASB10_HUMAN	tr|A0A2K5Z582|A0A2K5Z582_MANLE	37.156	218	122	3	118	334	303	506	2.77e-26	118
sp|Q8WXI3|ASB10_HUMAN	tr|A0A2K5Z582|A0A2K5Z582_MANLE	37.220	223	125	3	115	336	432	640	3.80e-25	115
sp|Q8WXI3|ASB10_HUMAN	tr|A0A2K5Z582|A0A2K5Z582_MANLE	30.169	295	148	8	114	358	138	424	4.72e-20	99.8
sp|Q8WXI3|ASB10_HUMAN	tr|A0A2K5Z582|A0A2K5Z582_MANLE	31.325	249	145	4	111	358	69	292	1.95e-19	97.8
sp|Q8WXI3|ASB10_HUMAN	tr|A0A2K5Z582|A0A2K5Z582_MANLE	34.783	230	132	5	118	334	534	758	2.41e-18	94.4
sp|Q8WXI3|ASB10_HUMAN	tr|A0A2K5Z582|A0A2K5Z582_MANLE	30.994	171	93	5	118	265	600	768	1.40e-06	57.0
sp|Q8WXI3|ASB10_HUMAN	tr|A0A2K5Z582|A0A2K5Z582_MANLE	30.935	139	73	4	118	234	633	770	0.010	44.7
sp|Q8WXI3|ASB10_HUMAN	tr|A0A2K5Z582|A0A2K5Z582_MANLE	38.462	78	41	2	281	358	28	98	0.050	42.4
sp|Q8WXI3|ASB10_HUMAN	tr|A0A091J0E4|A0A091J0E4_EGRGA	34.568	243	135	5	118	358	567	787	2.30e-27	122
sp|Q8WXI3|ASB10_HUMAN	tr|A0A091J0E4|A0A091J0E4_EGRGA	34.733	262	142	5	118	358	468	721	7.35e-27	120
sp|Q8WXI3|ASB10_HUMAN	tr|A0A091J0E4|A0A091J0E4_EGRGA	35.537	242	134	5	118	358	270	490	1.67e-25	116
sp|Q8WXI3|ASB10_HUMAN	tr|A0A091J0E4|A0A091J0E4_EGRGA	30.916	262	152	6	118	358	402	655	6.91e-23	108
sp|Q8WXI3|ASB10_HUMAN	tr|A0A091J0E4|A0A091J0E4_EGRGA	31.343	268	135	5	120	358	78	325	2.41e-19	97.4
sp|Q8WXI3|ASB10_HUMAN	tr|A0A091J0E4|A0A091J0E4_EGRGA	31.727	249	128	5	118	337	109	344	1.15e-17	92.4
sp|Q8WXI3|ASB10_HUMAN	tr|A0A091J0E4|A0A091J0E4_EGRGA	29.851	268	151	5	114	358	171	424	4.62e-17	90.5
sp|Q8WXI3|ASB10_HUMAN	tr|A0A091J0E4|A0A091J0E4_EGRGA	32.432	148	98	2	119	265	667	813	9.08e-11	70.5
sp|Q8WXI3|ASB10_HUMAN	tr|A0A091J0E4|A0A091J0E4_EGRGA	32.653	147	85	2	168	314	61	193	4.61e-10	68.6
sp|Q8WXI3|ASB10_HUMAN	tr|A0A091J0E4|A0A091J0E4_EGRGA	31.214	173	95	4	192	361	52	203	1.87e-07	60.1
sp|Q8WXI3|ASB10_HUMAN	tr|A0A091J0E4|A0A091J0E4_EGRGA	33.333	84	55	1	118	200	732	815	6.64e-04	48.5
sp|Q8WXI3|ASB10_HUMAN	tr|A0A091J0E4|A0A091J0E4_EGRGA	29.197	137	77	2	222	358	48	164	0.011	44.7
sp|Q8WXI3|ASB10_HUMAN	tr|A0A093GWV9|A0A093GWV9_DRYPU	34.568	243	135	5	118	358	529	749	2.31e-27	122
sp|Q8WXI3|ASB10_HUMAN	tr|A0A093GWV9|A0A093GWV9_DRYPU	34.733	262	142	5	118	358	430	683	8.11e-27	120
sp|Q8WXI3|ASB10_HUMAN	tr|A0A093GWV9|A0A093GWV9_DRYPU	35.537	242	134	5	118	358	232	452	1.84e-25	116
sp|Q8WXI3|ASB10_HUMAN	tr|A0A093GWV9|A0A093GWV9_DRYPU	30.916	262	152	6	118	358	364	617	7.48e-23	108
sp|Q8WXI3|ASB10_HUMAN	tr|A0A093GWV9|A0A093GWV9_DRYPU	31.343	268	135	5	120	358	40	287	2.13e-19	97.8
sp|Q8WXI3|ASB10_HUMAN	tr|A0A093GWV9|A0A093GWV9_DRYPU	31.325	249	129	5	118	337	71	306	2.98e-17	90.9
sp|Q8WXI3|ASB10_HUMAN	tr|A0A093GWV9|A0A093GWV9_DRYPU	29.851	268	151	5	114	358	133	386	4.26e-17	90.5
sp|Q8WXI3|ASB10_HUMAN	tr|A0A093GWV9|A0A093GWV9_DRYPU	32.432	148	98	2	119	265	629	775	1.39e-10	70.1
sp|Q8WXI3|ASB10_HUMAN	tr|A0A093GWV9|A0A093GWV9_DRYPU	32.653	147	85	2	168	314	23	155	1.03e-09	67.4
sp|Q8WXI3|ASB10_HUMAN	tr|A0A093GWV9|A0A093GWV9_DRYPU	31.214	173	95	4	192	361	14	165	2.36e-07	59.7
sp|Q8WXI3|ASB10_HUMAN	tr|A0A093GWV9|A0A093GWV9_DRYPU	33.333	84	55	1	118	200	694	777	8.95e-04	48.1
sp|Q8WXI3|ASB10_HUMAN	tr|A0A093GWV9|A0A093GWV9_DRYPU	29.197	137	77	2	222	358	10	126	0.010	44.7
sp|Q8WXI3|ASB10_HUMAN	tr|A0A1S3N592|A0A1S3N592_SALSA	35.802	243	132	5	118	358	573	793	2.45e-27	122
sp|Q8WXI3|ASB10_HUMAN	tr|A0A1S3N592|A0A1S3N592_SALSA	33.945	218	129	3	118	334	408	611	9.01e-25	114
sp|Q8WXI3|ASB10_HUMAN	tr|A0A1S3N592|A0A1S3N592_SALSA	33.884	242	138	4	118	358	507	727	1.16e-23	110
sp|Q8WXI3|ASB10_HUMAN	tr|A0A1S3N592|A0A1S3N592_SALSA	33.058	242	140	4	118	358	45	265	1.53e-23	110
sp|Q8WXI3|ASB10_HUMAN	tr|A0A1S3N592|A0A1S3N592_SALSA	33.058	242	140	4	118	358	276	496	1.53e-23	110
sp|Q8WXI3|ASB10_HUMAN	tr|A0A1S3N592|A0A1S3N592_SALSA	31.950	241	142	5	118	337	111	350	1.42e-20	101
sp|Q8WXI3|ASB10_HUMAN	tr|A0A1S3N592|A0A1S3N592_SALSA	31.818	242	143	5	118	358	342	562	1.89e-20	100
sp|Q8WXI3|ASB10_HUMAN	tr|A0A1S3N592|A0A1S3N592_SALSA	33.537	164	91	5	175	334	4	153	3.84e-10	68.6
sp|Q8WXI3|ASB10_HUMAN	tr|A0A1S3N592|A0A1S3N592_SALSA	35.156	128	70	1	210	337	5	119	7.43e-10	67.8
sp|Q8WXI3|ASB10_HUMAN	tr|A0A1S3N592|A0A1S3N592_SALSA	32.215	149	99	2	118	265	672	819	1.72e-09	66.6
sp|Q8WXI3|ASB10_HUMAN	tr|A0A1S3N592|A0A1S3N592_SALSA	34.524	84	54	1	118	200	738	821	6.95e-05	51.6
sp|Q8WXI3|ASB10_HUMAN	tr|H0XRX5|H0XRX5_OTOGA	34.156	243	136	5	118	358	530	750	2.59e-27	121
sp|Q8WXI3|ASB10_HUMAN	tr|H0XRX5|H0XRX5_OTOGA	34.601	263	143	5	118	359	431	685	4.20e-27	121
sp|Q8WXI3|ASB10_HUMAN	tr|H0XRX5|H0XRX5_OTOGA	34.711	242	136	4	118	358	233	453	4.83e-26	117
sp|Q8WXI3|ASB10_HUMAN	tr|H0XRX5|H0XRX5_OTOGA	32.824	262	147	7	118	358	365	618	1.44e-25	116
sp|Q8WXI3|ASB10_HUMAN	tr|H0XRX5|H0XRX5_OTOGA	31.343	268	135	5	120	358	41	288	1.34e-21	104
sp|Q8WXI3|ASB10_HUMAN	tr|H0XRX5|H0XRX5_OTOGA	28.743	334	187	9	57	358	73	387	6.47e-18	93.2
sp|Q8WXI3|ASB10_HUMAN	tr|H0XRX5|H0XRX5_OTOGA	28.426	197	126	3	118	313	596	778	1.94e-14	82.0
sp|Q8WXI3|ASB10_HUMAN	tr|H0XRX5|H0XRX5_OTOGA	32.500	160	94	2	155	314	11	156	2.34e-12	75.5
sp|Q8WXI3|ASB10_HUMAN	tr|H0XRX5|H0XRX5_OTOGA	32.877	146	75	3	219	361	41	166	2.24e-08	62.8
sp|Q8WXI3|ASB10_HUMAN	tr|H0XRX5|H0XRX5_OTOGA	29.927	137	76	2	222	358	11	127	5.45e-05	52.0
sp|Q8WXI3|ASB10_HUMAN	tr|A0A026WMG0|A0A026WMG0_OOCBI	36.555	238	129	4	118	334	257	493	2.61e-27	121
sp|Q8WXI3|ASB10_HUMAN	tr|A0A026WMG0|A0A026WMG0_OOCBI	33.937	221	129	4	118	336	422	627	2.05e-24	112
sp|Q8WXI3|ASB10_HUMAN	tr|A0A026WMG0|A0A026WMG0_OOCBI	34.081	223	132	3	115	336	353	561	5.71e-20	99.0
sp|Q8WXI3|ASB10_HUMAN	tr|A0A026WMG0|A0A026WMG0_OOCBI	31.660	259	146	5	106	334	104	361	7.90e-20	98.6
sp|Q8WXI3|ASB10_HUMAN	tr|A0A026WMG0|A0A026WMG0_OOCBI	31.980	197	119	4	118	313	488	670	9.09e-19	95.1
sp|Q8WXI3|ASB10_HUMAN	tr|A0A026WMG0|A0A026WMG0_OOCBI	29.412	272	139	6	114	334	26	295	8.16e-18	92.4
sp|Q8WXI3|ASB10_HUMAN	tr|A0A026WMG0|A0A026WMG0_OOCBI	31.818	220	125	5	122	337	1	199	2.15e-12	75.5
sp|Q8WXI3|ASB10_HUMAN	tr|F6S530|F6S530_ORNAN	42.384	151	79	4	48	194	23	169	2.75e-27	112
sp|Q8WXI3|ASB10_HUMAN	tr|F6ZC42|F6ZC42_XENTR	35.391	243	133	5	118	358	552	772	2.80e-27	121
sp|Q8WXI3|ASB10_HUMAN	tr|F6ZC42|F6ZC42_XENTR	34.601	263	143	5	118	359	453	707	9.91e-27	120
sp|Q8WXI3|ASB10_HUMAN	tr|F6ZC42|F6ZC42_XENTR	36.364	242	132	5	118	358	255	475	1.65e-25	116
sp|Q8WXI3|ASB10_HUMAN	tr|F6ZC42|F6ZC42_XENTR	33.884	242	138	5	118	358	321	541	2.73e-24	112
sp|Q8WXI3|ASB10_HUMAN	tr|F6ZC42|F6ZC42_XENTR	33.945	218	129	4	118	334	387	590	6.41e-24	111
sp|Q8WXI3|ASB10_HUMAN	tr|F6ZC42|F6ZC42_XENTR	31.559	263	148	5	120	358	56	310	8.32e-20	99.0
sp|Q8WXI3|ASB10_HUMAN	tr|F6ZC42|F6ZC42_XENTR	30.469	256	129	4	118	337	87	329	1.55e-16	89.0
sp|Q8WXI3|ASB10_HUMAN	tr|F6ZC42|F6ZC42_XENTR	27.698	278	143	6	114	334	149	425	1.17e-14	82.8
sp|Q8WXI3|ASB10_HUMAN	tr|F6ZC42|F6ZC42_XENTR	29.442	197	124	3	118	313	618	800	1.76e-14	82.4
sp|Q8WXI3|ASB10_HUMAN	tr|F6ZC42|F6ZC42_XENTR	34.014	147	83	2	168	314	39	171	1.07e-10	70.5
sp|Q8WXI3|ASB10_HUMAN	tr|F6ZC42|F6ZC42_XENTR	29.197	137	77	2	222	358	26	142	0.003	46.2
sp|Q8WXI3|ASB10_HUMAN	tr|A0A5F7ZG76|A0A5F7ZG76_MACMU	33.460	263	144	7	118	358	406	659	2.81e-27	121
sp|Q8WXI3|ASB10_HUMAN	tr|A0A5F7ZG76|A0A5F7ZG76_MACMU	36.239	218	124	3	118	334	274	477	1.57e-26	119
sp|Q8WXI3|ASB10_HUMAN	tr|A0A5F7ZG76|A0A5F7ZG76_MACMU	37.156	218	122	3	118	334	340	543	2.60e-26	118
sp|Q8WXI3|ASB10_HUMAN	tr|A0A5F7ZG76|A0A5F7ZG76_MACMU	35.802	243	134	3	115	336	469	710	2.08e-25	115
sp|Q8WXI3|ASB10_HUMAN	tr|A0A5F7ZG76|A0A5F7ZG76_MACMU	34.454	238	134	4	118	334	571	807	8.31e-23	108
sp|Q8WXI3|ASB10_HUMAN	tr|A0A5F7ZG76|A0A5F7ZG76_MACMU	27.966	354	194	10	55	358	119	461	4.50e-20	99.8
sp|Q8WXI3|ASB10_HUMAN	tr|A0A5F7ZG76|A0A5F7ZG76_MACMU	31.325	249	145	4	111	358	106	329	2.05e-19	97.8
sp|Q8WXI3|ASB10_HUMAN	tr|A0A5F7ZG76|A0A5F7ZG76_MACMU	32.995	197	117	4	118	313	637	819	4.10e-18	93.6
sp|Q8WXI3|ASB10_HUMAN	tr|A0A5F7ZG76|A0A5F7ZG76_MACMU	38.462	78	41	2	281	358	65	135	0.051	42.4
sp|Q8WXI3|ASB10_HUMAN	tr|A0A3Q2HCK9|A0A3Q2HCK9_HORSE	37.156	218	122	3	118	334	340	543	2.82e-27	121
sp|Q8WXI3|ASB10_HUMAN	tr|A0A3Q2HCK9|A0A3Q2HCK9_HORSE	36.239	218	124	3	118	334	274	477	6.43e-27	120
sp|Q8WXI3|ASB10_HUMAN	tr|A0A3Q2HCK9|A0A3Q2HCK9_HORSE	35.802	243	134	3	115	336	469	710	2.38e-25	115
sp|Q8WXI3|ASB10_HUMAN	tr|A0A3Q2HCK9|A0A3Q2HCK9_HORSE	32.246	276	158	5	118	392	571	818	6.52e-24	111
sp|Q8WXI3|ASB10_HUMAN	tr|A0A3Q2HCK9|A0A3Q2HCK9_HORSE	32.129	249	143	4	111	358	106	329	2.69e-20	100
sp|Q8WXI3|ASB10_HUMAN	tr|A0A3Q2HCK9|A0A3Q2HCK9_HORSE	30.169	295	148	8	114	358	175	461	4.06e-20	99.8
sp|Q8WXI3|ASB10_HUMAN	tr|A0A3Q2HCK9|A0A3Q2HCK9_HORSE	33.503	197	116	4	118	313	637	819	5.28e-19	96.3
sp|Q8WXI3|ASB10_HUMAN	tr|A0A3Q2HCK9|A0A3Q2HCK9_HORSE	39.744	78	40	2	281	358	65	135	0.009	44.7
sp|Q8WXI3|ASB10_HUMAN	tr|A0A1L8FIT2|A0A1L8FIT2_XENLA	37.037	243	131	5	118	359	356	577	2.86e-27	121
sp|Q8WXI3|ASB10_HUMAN	tr|A0A1L8FIT2|A0A1L8FIT2_XENLA	34.979	243	134	5	118	358	422	642	8.65e-27	120
sp|Q8WXI3|ASB10_HUMAN	tr|A0A1L8FIT2|A0A1L8FIT2_XENLA	34.298	242	137	5	118	358	191	411	7.90e-26	117
sp|Q8WXI3|ASB10_HUMAN	tr|A0A1L8FIT2|A0A1L8FIT2_XENLA	33.486	218	130	4	118	334	257	460	4.15e-25	115
sp|Q8WXI3|ASB10_HUMAN	tr|A0A1L8FIT2|A0A1L8FIT2_XENLA	35.124	242	135	5	118	358	125	345	8.30e-25	114
sp|Q8WXI3|ASB10_HUMAN	tr|A0A1L8FIT2|A0A1L8FIT2_XENLA	29.478	268	152	5	114	358	26	279	3.05e-16	87.8
sp|Q8WXI3|ASB10_HUMAN	tr|A0A1L8FIT2|A0A1L8FIT2_XENLA	32.727	220	123	5	122	337	1	199	1.30e-12	76.6
sp|Q8WXI3|ASB10_HUMAN	tr|A0A1L8FIT2|A0A1L8FIT2_XENLA	30.882	204	116	3	155	358	2	180	2.18e-11	72.8
sp|Q8WXI3|ASB10_HUMAN	tr|A0A1L8FIT2|A0A1L8FIT2_XENLA	32.432	148	98	2	119	265	522	668	5.62e-11	71.2
sp|Q8WXI3|ASB10_HUMAN	tr|A0A1L8FIT2|A0A1L8FIT2_XENLA	34.524	84	54	1	118	200	587	670	1.05e-04	51.2
sp|Q8WXI3|ASB10_HUMAN	tr|G1KL59|G1KL59_ANOCA	36.327	245	134	4	115	358	231	454	2.88e-27	121
sp|Q8WXI3|ASB10_HUMAN	tr|G1KL59|G1KL59_ANOCA	32.231	242	142	4	118	358	300	520	1.02e-23	110
sp|Q8WXI3|ASB10_HUMAN	tr|G1KL59|G1KL59_ANOCA	36.239	218	124	4	118	334	135	338	1.06e-23	110
sp|Q8WXI3|ASB10_HUMAN	tr|G1KL59|G1KL59_ANOCA	33.486	218	130	3	118	334	333	536	3.64e-22	106
sp|Q8WXI3|ASB10_HUMAN	tr|G1KL59|G1KL59_ANOCA	34.979	243	135	5	118	359	4	224	7.44e-20	99.0
sp|Q8WXI3|ASB10_HUMAN	tr|G1KL59|G1KL59_ANOCA	32.215	149	99	2	118	265	399	546	4.05e-10	68.6
sp|Q8WXI3|ASB10_HUMAN	tr|G1KL59|G1KL59_ANOCA	32.143	84	56	1	118	200	465	548	0.017	43.9
sp|Q8WXI3|ASB10_HUMAN	tr|A0A2Y9RKI7|A0A2Y9RKI7_TRIMA	36.214	243	130	4	115	336	431	669	2.91e-27	121
sp|Q8WXI3|ASB10_HUMAN	tr|A0A2Y9RKI7|A0A2Y9RKI7_TRIMA	35.321	218	126	3	118	334	236	439	7.97e-26	117
sp|Q8WXI3|ASB10_HUMAN	tr|A0A2Y9RKI7|A0A2Y9RKI7_TRIMA	36.245	229	131	3	118	345	302	516	4.39e-25	115
sp|Q8WXI3|ASB10_HUMAN	tr|A0A2Y9RKI7|A0A2Y9RKI7_TRIMA	36.530	219	119	5	118	334	533	733	4.02e-23	108
sp|Q8WXI3|ASB10_HUMAN	tr|A0A2Y9RKI7|A0A2Y9RKI7_TRIMA	36.041	197	111	4	118	313	563	745	1.47e-19	98.2
sp|Q8WXI3|ASB10_HUMAN	tr|A0A2Y9RKI7|A0A2Y9RKI7_TRIMA	28.800	250	136	4	117	337	74	310	8.86e-17	89.4
sp|Q8WXI3|ASB10_HUMAN	tr|A0A2Y9RKI7|A0A2Y9RKI7_TRIMA	28.750	240	154	3	111	334	3	241	1.05e-12	76.6
sp|Q8WXI3|ASB10_HUMAN	tr|A0A2Y9RKI7|A0A2Y9RKI7_TRIMA	29.496	139	78	2	219	357	44	162	7.26e-06	54.7
sp|Q8WXI3|ASB10_HUMAN	tr|A0A2Y9RKI7|A0A2Y9RKI7_TRIMA	37.778	90	47	3	271	358	15	97	0.082	41.6
sp|Q8WXI3|ASB10_HUMAN	tr|A0A2Y9RKI7|A0A2Y9RKI7_TRIMA	29.907	107	71	2	114	216	691	797	2.8	37.0
sp|Q8WXI3|ASB10_HUMAN	tr|A0A5G3JQK7|A0A5G3JQK7_XENTR	37.220	223	125	3	115	336	492	700	2.91e-27	121
sp|Q8WXI3|ASB10_HUMAN	tr|A0A5G3JQK7|A0A5G3JQK7_XENTR	34.221	263	142	6	118	358	396	649	3.63e-27	121
sp|Q8WXI3|ASB10_HUMAN	tr|A0A5G3JQK7|A0A5G3JQK7_XENTR	34.979	243	134	5	118	358	561	781	3.14e-26	118
sp|Q8WXI3|ASB10_HUMAN	tr|A0A5G3JQK7|A0A5G3JQK7_XENTR	35.391	243	135	4	118	359	264	485	1.03e-25	117
sp|Q8WXI3|ASB10_HUMAN	tr|A0A5G3JQK7|A0A5G3JQK7_XENTR	31.429	280	131	7	118	358	95	352	1.06e-19	98.6
sp|Q8WXI3|ASB10_HUMAN	tr|A0A5G3JQK7|A0A5G3JQK7_XENTR	28.975	283	140	6	111	334	154	434	1.66e-17	92.0
sp|Q8WXI3|ASB10_HUMAN	tr|A0A5G3JQK7|A0A5G3JQK7_XENTR	29.167	264	154	6	120	358	64	319	2.63e-16	88.2
sp|Q8WXI3|ASB10_HUMAN	tr|A0A5G3JQK7|A0A5G3JQK7_XENTR	28.837	215	128	3	144	334	56	269	5.02e-11	71.6
sp|Q8WXI3|ASB10_HUMAN	tr|A0A5G3JQK7|A0A5G3JQK7_XENTR	32.215	149	99	2	118	265	660	807	4.00e-10	68.6
sp|Q8WXI3|ASB10_HUMAN	tr|A0A5G3JQK7|A0A5G3JQK7_XENTR	28.652	178	108	3	142	314	16	179	1.69e-09	66.6
sp|Q8WXI3|ASB10_HUMAN	tr|A0A5G3JQK7|A0A5G3JQK7_XENTR	27.979	193	115	4	172	361	18	189	3.29e-07	59.3
sp|Q8WXI3|ASB10_HUMAN	tr|A0A5G3JQK7|A0A5G3JQK7_XENTR	33.333	84	55	1	118	200	726	809	0.001	47.8
sp|Q8WXI3|ASB10_HUMAN	tr|L7N3H4|L7N3H4_XENTR	37.220	223	125	3	115	336	492	700	2.91e-27	121
sp|Q8WXI3|ASB10_HUMAN	tr|L7N3H4|L7N3H4_XENTR	34.221	263	142	6	118	358	396	649	3.63e-27	121
sp|Q8WXI3|ASB10_HUMAN	tr|L7N3H4|L7N3H4_XENTR	34.979	243	134	5	118	358	561	781	3.14e-26	118
sp|Q8WXI3|ASB10_HUMAN	tr|L7N3H4|L7N3H4_XENTR	35.391	243	135	4	118	359	264	485	1.03e-25	117
sp|Q8WXI3|ASB10_HUMAN	tr|L7N3H4|L7N3H4_XENTR	31.429	280	131	7	118	358	95	352	1.06e-19	98.6
sp|Q8WXI3|ASB10_HUMAN	tr|L7N3H4|L7N3H4_XENTR	28.975	283	140	6	111	334	154	434	1.66e-17	92.0
sp|Q8WXI3|ASB10_HUMAN	tr|L7N3H4|L7N3H4_XENTR	29.167	264	154	6	120	358	64	319	2.63e-16	88.2
sp|Q8WXI3|ASB10_HUMAN	tr|L7N3H4|L7N3H4_XENTR	28.837	215	128	3	144	334	56	269	5.02e-11	71.6
sp|Q8WXI3|ASB10_HUMAN	tr|L7N3H4|L7N3H4_XENTR	32.215	149	99	2	118	265	660	807	4.00e-10	68.6
sp|Q8WXI3|ASB10_HUMAN	tr|L7N3H4|L7N3H4_XENTR	28.652	178	108	3	142	314	16	179	1.69e-09	66.6
sp|Q8WXI3|ASB10_HUMAN	tr|L7N3H4|L7N3H4_XENTR	27.979	193	115	4	172	361	18	189	3.29e-07	59.3
sp|Q8WXI3|ASB10_HUMAN	tr|L7N3H4|L7N3H4_XENTR	33.333	84	55	1	118	200	726	809	0.001	47.8
sp|Q8WXI3|ASB10_HUMAN	tr|G1SJX5|G1SJX5_RABIT	34.156	243	136	5	118	358	566	786	2.93e-27	121
sp|Q8WXI3|ASB10_HUMAN	tr|G1SJX5|G1SJX5_RABIT	34.836	244	132	5	118	358	336	555	8.97e-27	120
sp|Q8WXI3|ASB10_HUMAN	tr|G1SJX5|G1SJX5_RABIT	34.711	242	136	4	118	358	270	490	5.33e-26	117
sp|Q8WXI3|ASB10_HUMAN	tr|G1SJX5|G1SJX5_RABIT	35.656	244	130	6	118	358	501	720	1.35e-24	113
sp|Q8WXI3|ASB10_HUMAN	tr|G1SJX5|G1SJX5_RABIT	31.343	268	135	5	120	358	78	325	9.57e-22	105
sp|Q8WXI3|ASB10_HUMAN	tr|G1SJX5|G1SJX5_RABIT	30.741	270	146	6	114	358	171	424	1.20e-17	92.4
sp|Q8WXI3|ASB10_HUMAN	tr|G1SJX5|G1SJX5_RABIT	32.500	160	94	2	155	314	48	193	2.58e-12	75.5
sp|Q8WXI3|ASB10_HUMAN	tr|G1SJX5|G1SJX5_RABIT	31.973	147	98	2	120	265	667	812	9.79e-11	70.5
sp|Q8WXI3|ASB10_HUMAN	tr|G1SJX5|G1SJX5_RABIT	32.877	146	75	3	219	361	78	203	1.15e-08	63.9
sp|Q8WXI3|ASB10_HUMAN	tr|G1SJX5|G1SJX5_RABIT	29.927	137	76	2	222	358	48	164	4.50e-05	52.4
sp|Q8WXI3|ASB10_HUMAN	tr|G1SJX5|G1SJX5_RABIT	26.772	127	91	2	118	242	731	857	6.30e-05	52.0
sp|Q8WXI3|ASB10_HUMAN	tr|A0A5G3JNR5|A0A5G3JNR5_XENTR	37.220	223	125	3	115	336	511	719	3.00e-27	121
sp|Q8WXI3|ASB10_HUMAN	tr|A0A5G3JNR5|A0A5G3JNR5_XENTR	34.221	263	142	6	118	358	415	668	3.67e-27	121
sp|Q8WXI3|ASB10_HUMAN	tr|A0A5G3JNR5|A0A5G3JNR5_XENTR	34.979	243	134	5	118	358	580	800	3.17e-26	118
sp|Q8WXI3|ASB10_HUMAN	tr|A0A5G3JNR5|A0A5G3JNR5_XENTR	35.391	243	135	4	118	359	283	504	1.07e-25	117
sp|Q8WXI3|ASB10_HUMAN	tr|A0A5G3JNR5|A0A5G3JNR5_XENTR	31.429	280	131	7	118	358	114	371	1.07e-19	98.6
sp|Q8WXI3|ASB10_HUMAN	tr|A0A5G3JNR5|A0A5G3JNR5_XENTR	28.975	283	140	6	111	334	173	453	1.71e-17	91.7
sp|Q8WXI3|ASB10_HUMAN	tr|A0A5G3JNR5|A0A5G3JNR5_XENTR	29.167	264	154	6	120	358	83	338	2.70e-16	88.2
sp|Q8WXI3|ASB10_HUMAN	tr|A0A5G3JNR5|A0A5G3JNR5_XENTR	28.837	215	128	3	144	334	75	288	4.97e-11	71.6
sp|Q8WXI3|ASB10_HUMAN	tr|A0A5G3JNR5|A0A5G3JNR5_XENTR	32.215	149	99	2	118	265	679	826	3.97e-10	68.6
sp|Q8WXI3|ASB10_HUMAN	tr|A0A5G3JNR5|A0A5G3JNR5_XENTR	27.717	184	115	3	131	314	33	198	1.08e-09	67.4
sp|Q8WXI3|ASB10_HUMAN	tr|A0A5G3JNR5|A0A5G3JNR5_XENTR	31.507	146	77	3	219	361	83	208	4.53e-07	58.9
sp|Q8WXI3|ASB10_HUMAN	tr|A0A5G3JNR5|A0A5G3JNR5_XENTR	33.333	84	55	1	118	200	745	828	0.001	47.8
sp|Q8WXI3|ASB10_HUMAN	tr|A0A5G3JNR5|A0A5G3JNR5_XENTR	33.333	78	45	2	281	358	66	136	0.16	40.8
sp|Q8WXI3|ASB10_HUMAN	tr|A0A5G3JP31|A0A5G3JP31_XENTR	37.220	223	125	3	115	336	475	683	3.02e-27	121
sp|Q8WXI3|ASB10_HUMAN	tr|A0A5G3JP31|A0A5G3JP31_XENTR	34.221	263	142	6	118	358	379	632	3.66e-27	121
sp|Q8WXI3|ASB10_HUMAN	tr|A0A5G3JP31|A0A5G3JP31_XENTR	34.979	243	134	5	118	358	544	764	3.14e-26	118
sp|Q8WXI3|ASB10_HUMAN	tr|A0A5G3JP31|A0A5G3JP31_XENTR	35.391	243	135	4	118	359	247	468	1.05e-25	117
sp|Q8WXI3|ASB10_HUMAN	tr|A0A5G3JP31|A0A5G3JP31_XENTR	31.429	280	131	7	118	358	78	335	1.10e-19	98.6
sp|Q8WXI3|ASB10_HUMAN	tr|A0A5G3JP31|A0A5G3JP31_XENTR	28.975	283	140	6	111	334	137	417	1.72e-17	91.7
sp|Q8WXI3|ASB10_HUMAN	tr|A0A5G3JP31|A0A5G3JP31_XENTR	29.167	264	154	6	120	358	47	302	2.75e-16	88.2
sp|Q8WXI3|ASB10_HUMAN	tr|A0A5G3JP31|A0A5G3JP31_XENTR	28.837	215	128	3	144	334	39	252	5.12e-11	71.2
sp|Q8WXI3|ASB10_HUMAN	tr|A0A5G3JP31|A0A5G3JP31_XENTR	32.215	149	99	2	118	265	643	790	3.95e-10	68.6
sp|Q8WXI3|ASB10_HUMAN	tr|A0A5G3JP31|A0A5G3JP31_XENTR	29.375	160	99	2	155	314	17	162	2.00e-09	66.2
sp|Q8WXI3|ASB10_HUMAN	tr|A0A5G3JP31|A0A5G3JP31_XENTR	31.507	146	77	3	219	361	47	172	4.52e-07	58.9
sp|Q8WXI3|ASB10_HUMAN	tr|A0A5G3JP31|A0A5G3JP31_XENTR	33.333	84	55	1	118	200	709	792	0.001	47.8
sp|Q8WXI3|ASB10_HUMAN	tr|A0A5G3JP31|A0A5G3JP31_XENTR	33.333	78	45	2	281	358	30	100	0.16	40.8
sp|Q8WXI3|ASB10_HUMAN	tr|A0A1L8HM32|A0A1L8HM32_XENLA	33.840	263	143	6	118	358	400	653	3.05e-27	121
sp|Q8WXI3|ASB10_HUMAN	tr|A0A1L8HM32|A0A1L8HM32_XENLA	35.498	231	134	3	115	344	496	712	3.05e-27	121
sp|Q8WXI3|ASB10_HUMAN	tr|A0A1L8HM32|A0A1L8HM32_XENLA	34.568	243	135	5	118	358	565	785	2.64e-26	119
sp|Q8WXI3|ASB10_HUMAN	tr|A0A1L8HM32|A0A1L8HM32_XENLA	34.615	260	131	6	118	359	251	489	1.65e-21	104
sp|Q8WXI3|ASB10_HUMAN	tr|A0A1L8HM32|A0A1L8HM32_XENLA	31.522	276	149	9	120	358	84	356	4.87e-17	90.5
sp|Q8WXI3|ASB10_HUMAN	tr|A0A1L8HM32|A0A1L8HM32_XENLA	30.165	242	141	6	111	334	174	405	4.91e-13	77.8
sp|Q8WXI3|ASB10_HUMAN	tr|A0A1L8HM32|A0A1L8HM32_XENLA	28.436	211	126	3	148	334	80	289	1.19e-09	67.0
sp|Q8WXI3|ASB10_HUMAN	tr|A0A1L8HM32|A0A1L8HM32_XENLA	31.544	149	100	2	118	265	664	811	2.68e-09	65.9
sp|Q8WXI3|ASB10_HUMAN	tr|A0A1L8HM32|A0A1L8HM32_XENLA	28.750	160	100	2	155	314	54	199	1.18e-08	63.9
sp|Q8WXI3|ASB10_HUMAN	tr|A0A1L8HM32|A0A1L8HM32_XENLA	34.524	84	54	1	118	200	730	813	5.59e-04	48.9
sp|Q8WXI3|ASB10_HUMAN	tr|A0A1L8HM32|A0A1L8HM32_XENLA	29.126	103	61	3	261	358	42	137	1.9	37.4
sp|Q8WXI3|ASB10_HUMAN	tr|A0A384CB83|A0A384CB83_URSMA	48.062	129	67	0	107	235	47	175	3.05e-27	115
sp|Q8WXI3|ASB10_HUMAN	tr|A0A384CB83|A0A384CB83_URSMA	34.127	252	118	8	214	464	55	259	1.96e-18	90.5
sp|Q8WXI3|ASB10_HUMAN	tr|A0A5G3HXB2|A0A5G3HXB2_XENTR	37.220	223	125	3	115	336	496	704	3.17e-27	121
sp|Q8WXI3|ASB10_HUMAN	tr|A0A5G3HXB2|A0A5G3HXB2_XENTR	34.221	263	142	6	118	358	400	653	3.80e-27	121
sp|Q8WXI3|ASB10_HUMAN	tr|A0A5G3HXB2|A0A5G3HXB2_XENTR	34.979	243	134	5	118	358	565	785	3.26e-26	118
sp|Q8WXI3|ASB10_HUMAN	tr|A0A5G3HXB2|A0A5G3HXB2_XENTR	35.391	243	135	4	118	359	268	489	1.09e-25	117
sp|Q8WXI3|ASB10_HUMAN	tr|A0A5G3HXB2|A0A5G3HXB2_XENTR	31.429	280	131	7	118	358	99	356	1.13e-19	98.6
sp|Q8WXI3|ASB10_HUMAN	tr|A0A5G3HXB2|A0A5G3HXB2_XENTR	28.975	283	140	6	111	334	158	438	1.77e-17	91.7
sp|Q8WXI3|ASB10_HUMAN	tr|A0A5G3HXB2|A0A5G3HXB2_XENTR	29.167	264	154	6	120	358	68	323	2.82e-16	88.2
sp|Q8WXI3|ASB10_HUMAN	tr|A0A5G3HXB2|A0A5G3HXB2_XENTR	28.837	215	128	3	144	334	60	273	5.24e-11	71.2
sp|Q8WXI3|ASB10_HUMAN	tr|A0A5G3HXB2|A0A5G3HXB2_XENTR	29.379	177	110	3	138	314	22	183	7.29e-11	70.9
sp|Q8WXI3|ASB10_HUMAN	tr|A0A5G3HXB2|A0A5G3HXB2_XENTR	32.215	149	99	2	118	265	664	811	4.04e-10	68.6
sp|Q8WXI3|ASB10_HUMAN	tr|A0A5G3HXB2|A0A5G3HXB2_XENTR	31.507	146	77	3	219	361	68	193	4.61e-07	58.9
sp|Q8WXI3|ASB10_HUMAN	tr|A0A5G3HXB2|A0A5G3HXB2_XENTR	33.333	84	55	1	118	200	730	813	0.001	47.8
sp|Q8WXI3|ASB10_HUMAN	tr|A0A5G3HXB2|A0A5G3HXB2_XENTR	33.333	78	45	2	281	358	51	121	0.16	40.8
sp|Q8WXI3|ASB10_HUMAN	tr|A0A5G3HX98|A0A5G3HX98_XENTR	37.220	223	125	3	115	336	512	720	3.17e-27	121
sp|Q8WXI3|ASB10_HUMAN	tr|A0A5G3HX98|A0A5G3HX98_XENTR	34.221	263	142	6	118	358	416	669	3.80e-27	121
sp|Q8WXI3|ASB10_HUMAN	tr|A0A5G3HX98|A0A5G3HX98_XENTR	34.979	243	134	5	118	358	581	801	3.26e-26	118
sp|Q8WXI3|ASB10_HUMAN	tr|A0A5G3HX98|A0A5G3HX98_XENTR	35.391	243	135	4	118	359	284	505	1.09e-25	117
sp|Q8WXI3|ASB10_HUMAN	tr|A0A5G3HX98|A0A5G3HX98_XENTR	31.429	280	131	7	118	358	115	372	1.13e-19	98.6
sp|Q8WXI3|ASB10_HUMAN	tr|A0A5G3HX98|A0A5G3HX98_XENTR	28.975	283	140	6	111	334	174	454	1.77e-17	91.7
sp|Q8WXI3|ASB10_HUMAN	tr|A0A5G3HX98|A0A5G3HX98_XENTR	29.167	264	154	6	120	358	84	339	2.82e-16	88.2
sp|Q8WXI3|ASB10_HUMAN	tr|A0A5G3HX98|A0A5G3HX98_XENTR	28.837	215	128	3	144	334	76	289	5.20e-11	71.2
sp|Q8WXI3|ASB10_HUMAN	tr|A0A5G3HX98|A0A5G3HX98_XENTR	32.215	149	99	2	118	265	680	827	4.04e-10	68.6
sp|Q8WXI3|ASB10_HUMAN	tr|A0A5G3HX98|A0A5G3HX98_XENTR	29.375	160	99	2	155	314	54	199	2.03e-09	66.2
sp|Q8WXI3|ASB10_HUMAN	tr|A0A5G3HX98|A0A5G3HX98_XENTR	31.507	146	77	3	219	361	84	209	4.61e-07	58.9
sp|Q8WXI3|ASB10_HUMAN	tr|A0A5G3HX98|A0A5G3HX98_XENTR	33.333	84	55	1	118	200	746	829	0.001	47.8
sp|Q8WXI3|ASB10_HUMAN	tr|A0A5G3HX98|A0A5G3HX98_XENTR	25.984	127	82	3	237	358	18	137	0.038	42.7
sp|Q8WXI3|ASB10_HUMAN	tr|F7DHV8|F7DHV8_XENTR	37.220	223	125	3	115	336	475	683	3.22e-27	121
sp|Q8WXI3|ASB10_HUMAN	tr|F7DHV8|F7DHV8_XENTR	34.221	263	142	6	118	358	379	632	3.87e-27	121
sp|Q8WXI3|ASB10_HUMAN	tr|F7DHV8|F7DHV8_XENTR	34.979	243	134	5	118	358	544	764	3.32e-26	118
sp|Q8WXI3|ASB10_HUMAN	tr|F7DHV8|F7DHV8_XENTR	35.391	243	135	4	118	359	247	468	1.10e-25	117
sp|Q8WXI3|ASB10_HUMAN	tr|F7DHV8|F7DHV8_XENTR	31.429	280	131	7	118	358	78	335	1.13e-19	98.6
sp|Q8WXI3|ASB10_HUMAN	tr|F7DHV8|F7DHV8_XENTR	28.975	283	140	6	111	334	137	417	1.77e-17	91.7
sp|Q8WXI3|ASB10_HUMAN	tr|F7DHV8|F7DHV8_XENTR	29.167	264	154	6	120	358	47	302	2.84e-16	88.2
sp|Q8WXI3|ASB10_HUMAN	tr|F7DHV8|F7DHV8_XENTR	28.837	215	128	3	144	334	39	252	5.33e-11	71.2
sp|Q8WXI3|ASB10_HUMAN	tr|F7DHV8|F7DHV8_XENTR	32.215	149	99	2	118	265	643	790	4.04e-10	68.6
sp|Q8WXI3|ASB10_HUMAN	tr|F7DHV8|F7DHV8_XENTR	29.375	160	99	2	155	314	17	162	2.03e-09	66.2
sp|Q8WXI3|ASB10_HUMAN	tr|F7DHV8|F7DHV8_XENTR	31.507	146	77	3	219	361	47	172	4.60e-07	58.9
sp|Q8WXI3|ASB10_HUMAN	tr|F7DHV8|F7DHV8_XENTR	33.333	84	55	1	118	200	709	792	0.001	47.8
sp|Q8WXI3|ASB10_HUMAN	tr|F7DHV8|F7DHV8_XENTR	33.333	78	45	2	281	358	30	100	0.16	40.8
sp|Q8WXI3|ASB10_HUMAN	tr|A0A5G3JNC2|A0A5G3JNC2_XENTR	37.220	223	125	3	115	336	512	720	3.22e-27	121
sp|Q8WXI3|ASB10_HUMAN	tr|A0A5G3JNC2|A0A5G3JNC2_XENTR	34.221	263	142	6	118	358	416	669	3.87e-27	121
sp|Q8WXI3|ASB10_HUMAN	tr|A0A5G3JNC2|A0A5G3JNC2_XENTR	34.979	243	134	5	118	358	581	801	3.32e-26	118
sp|Q8WXI3|ASB10_HUMAN	tr|A0A5G3JNC2|A0A5G3JNC2_XENTR	35.391	243	135	4	118	359	284	505	1.10e-25	117
sp|Q8WXI3|ASB10_HUMAN	tr|A0A5G3JNC2|A0A5G3JNC2_XENTR	31.429	280	131	7	118	358	115	372	1.13e-19	98.6
sp|Q8WXI3|ASB10_HUMAN	tr|A0A5G3JNC2|A0A5G3JNC2_XENTR	28.975	283	140	6	111	334	174	454	1.77e-17	91.7
sp|Q8WXI3|ASB10_HUMAN	tr|A0A5G3JNC2|A0A5G3JNC2_XENTR	29.167	264	154	6	120	358	84	339	2.84e-16	88.2
sp|Q8WXI3|ASB10_HUMAN	tr|A0A5G3JNC2|A0A5G3JNC2_XENTR	28.837	215	128	3	144	334	76	289	5.33e-11	71.2
sp|Q8WXI3|ASB10_HUMAN	tr|A0A5G3JNC2|A0A5G3JNC2_XENTR	32.215	149	99	2	118	265	680	827	4.04e-10	68.6
sp|Q8WXI3|ASB10_HUMAN	tr|A0A5G3JNC2|A0A5G3JNC2_XENTR	29.375	160	99	2	155	314	54	199	2.03e-09	66.2
sp|Q8WXI3|ASB10_HUMAN	tr|A0A5G3JNC2|A0A5G3JNC2_XENTR	31.507	146	77	3	219	361	84	209	4.61e-07	58.9
sp|Q8WXI3|ASB10_HUMAN	tr|A0A5G3JNC2|A0A5G3JNC2_XENTR	33.333	84	55	1	118	200	746	829	0.001	47.8
sp|Q8WXI3|ASB10_HUMAN	tr|A0A5G3JNC2|A0A5G3JNC2_XENTR	25.984	127	82	3	237	358	18	137	0.038	42.7
sp|Q8WXI3|ASB10_HUMAN	tr|R0LRA1|R0LRA1_ANAPL	35.115	262	141	5	118	358	430	683	3.27e-27	121
sp|Q8WXI3|ASB10_HUMAN	tr|R0LRA1|R0LRA1_ANAPL	34.156	243	136	5	118	358	529	749	4.23e-27	121
sp|Q8WXI3|ASB10_HUMAN	tr|R0LRA1|R0LRA1_ANAPL	35.537	242	134	5	118	358	232	452	1.45e-25	116
sp|Q8WXI3|ASB10_HUMAN	tr|R0LRA1|R0LRA1_ANAPL	30.798	263	151	6	118	358	364	617	3.19e-23	109
sp|Q8WXI3|ASB10_HUMAN	tr|R0LRA1|R0LRA1_ANAPL	31.343	268	135	5	120	358	40	287	2.06e-19	97.8
sp|Q8WXI3|ASB10_HUMAN	tr|R0LRA1|R0LRA1_ANAPL	31.727	249	128	5	118	337	71	306	9.78e-18	92.4
sp|Q8WXI3|ASB10_HUMAN	tr|R0LRA1|R0LRA1_ANAPL	29.851	268	151	5	114	358	133	386	4.10e-17	90.5
sp|Q8WXI3|ASB10_HUMAN	tr|R0LRA1|R0LRA1_ANAPL	32.432	148	98	2	119	265	629	775	1.02e-10	70.5
sp|Q8WXI3|ASB10_HUMAN	tr|R0LRA1|R0LRA1_ANAPL	32.653	147	85	2	168	314	23	155	4.24e-10	68.6
sp|Q8WXI3|ASB10_HUMAN	tr|R0LRA1|R0LRA1_ANAPL	31.214	173	95	4	192	361	14	165	1.75e-07	60.1
sp|Q8WXI3|ASB10_HUMAN	tr|R0LRA1|R0LRA1_ANAPL	33.333	84	55	1	118	200	694	777	6.27e-04	48.5
sp|Q8WXI3|ASB10_HUMAN	tr|R0LRA1|R0LRA1_ANAPL	29.197	137	77	2	222	358	10	126	0.011	44.7
sp|Q8WXI3|ASB10_HUMAN	tr|A0A3B4V138|A0A3B4V138_SERDU	34.351	262	143	5	118	358	431	684	3.33e-27	121
sp|Q8WXI3|ASB10_HUMAN	tr|A0A3B4V138|A0A3B4V138_SERDU	35.537	242	134	5	118	358	233	453	3.37e-26	118
sp|Q8WXI3|ASB10_HUMAN	tr|A0A3B4V138|A0A3B4V138_SERDU	33.193	238	137	5	118	334	530	766	1.96e-22	107
sp|Q8WXI3|ASB10_HUMAN	tr|A0A3B4V138|A0A3B4V138_SERDU	30.970	268	136	5	120	358	41	288	1.03e-19	98.6
sp|Q8WXI3|ASB10_HUMAN	tr|A0A3B4V138|A0A3B4V138_SERDU	27.397	365	185	11	57	358	73	420	1.54e-19	97.8
sp|Q8WXI3|ASB10_HUMAN	tr|A0A3B4V138|A0A3B4V138_SERDU	35.570	149	94	2	118	265	629	776	8.90e-13	77.0
sp|Q8WXI3|ASB10_HUMAN	tr|A0A3B4V138|A0A3B4V138_SERDU	32.500	160	94	2	155	314	11	156	9.37e-12	73.6
sp|Q8WXI3|ASB10_HUMAN	tr|A0A3B4V138|A0A3B4V138_SERDU	34.524	84	54	1	118	200	695	778	3.67e-04	49.3
sp|Q8WXI3|ASB10_HUMAN	tr|A0A3B4V138|A0A3B4V138_SERDU	34.615	78	44	2	281	358	24	94	0.15	40.8
sp|Q8WXI3|ASB10_HUMAN	tr|H2TE13|H2TE13_TAKRU	36.364	242	132	4	118	358	240	460	3.95e-27	121
sp|Q8WXI3|ASB10_HUMAN	tr|H2TE13|H2TE13_TAKRU	33.969	262	144	5	118	358	438	691	4.47e-25	115
sp|Q8WXI3|ASB10_HUMAN	tr|H2TE13|H2TE13_TAKRU	33.745	243	136	6	118	358	537	756	1.27e-23	110
sp|Q8WXI3|ASB10_HUMAN	tr|H2TE13|H2TE13_TAKRU	28.713	303	150	7	114	358	133	427	1.38e-17	92.0
sp|Q8WXI3|ASB10_HUMAN	tr|H2TE13|H2TE13_TAKRU	35.498	231	118	6	118	337	104	314	2.06e-17	91.7
sp|Q8WXI3|ASB10_HUMAN	tr|H2TE13|H2TE13_TAKRU	30.682	264	150	6	120	358	40	295	3.54e-17	90.9
sp|Q8WXI3|ASB10_HUMAN	tr|H2TE13|H2TE13_TAKRU	28.934	197	124	3	118	313	603	784	3.06e-13	78.6
sp|Q8WXI3|ASB10_HUMAN	tr|H2TE13|H2TE13_TAKRU	32.500	160	94	2	155	314	10	155	7.44e-10	67.8
sp|Q8WXI3|ASB10_HUMAN	tr|H2TE13|H2TE13_TAKRU	32.192	146	76	3	219	361	40	165	2.22e-05	53.5
sp|Q8WXI3|ASB10_HUMAN	tr|H2TE13|H2TE13_TAKRU	43.396	53	29	1	118	169	734	786	0.23	40.4
sp|Q8WXI3|ASB10_HUMAN	tr|H2TE13|H2TE13_TAKRU	34.615	78	44	2	281	358	23	93	0.49	39.3
sp|Q8WXI3|ASB10_HUMAN	tr|A0A5G3HX11|A0A5G3HX11_XENTR	37.220	223	125	3	115	336	475	683	3.98e-27	121
sp|Q8WXI3|ASB10_HUMAN	tr|A0A5G3HX11|A0A5G3HX11_XENTR	34.221	263	142	6	118	358	379	632	5.29e-27	120
sp|Q8WXI3|ASB10_HUMAN	tr|A0A5G3HX11|A0A5G3HX11_XENTR	34.979	243	134	5	118	358	544	764	4.45e-26	118
sp|Q8WXI3|ASB10_HUMAN	tr|A0A5G3HX11|A0A5G3HX11_XENTR	36.626	243	132	5	118	359	247	468	1.45e-25	116
sp|Q8WXI3|ASB10_HUMAN	tr|A0A5G3HX11|A0A5G3HX11_XENTR	31.429	280	131	7	118	358	78	335	1.56e-19	98.2
sp|Q8WXI3|ASB10_HUMAN	tr|A0A5G3HX11|A0A5G3HX11_XENTR	28.975	283	140	6	111	334	137	417	2.29e-17	91.3
sp|Q8WXI3|ASB10_HUMAN	tr|A0A5G3HX11|A0A5G3HX11_XENTR	29.167	264	154	6	120	358	47	302	3.62e-16	87.8
sp|Q8WXI3|ASB10_HUMAN	tr|A0A5G3HX11|A0A5G3HX11_XENTR	28.837	215	128	3	144	334	39	252	6.21e-11	71.2
sp|Q8WXI3|ASB10_HUMAN	tr|A0A5G3HX11|A0A5G3HX11_XENTR	32.215	149	99	2	118	265	643	790	4.75e-10	68.2
sp|Q8WXI3|ASB10_HUMAN	tr|A0A5G3HX11|A0A5G3HX11_XENTR	29.375	160	99	2	155	314	17	162	2.38e-09	66.2
sp|Q8WXI3|ASB10_HUMAN	tr|A0A5G3HX11|A0A5G3HX11_XENTR	31.507	146	77	3	219	361	47	172	5.37e-07	58.5
sp|Q8WXI3|ASB10_HUMAN	tr|A0A5G3HX11|A0A5G3HX11_XENTR	33.333	84	55	1	118	200	709	792	0.001	47.8
sp|Q8WXI3|ASB10_HUMAN	tr|A0A5G3HX11|A0A5G3HX11_XENTR	33.333	78	45	2	281	358	30	100	0.18	40.8
sp|Q8WXI3|ASB10_HUMAN	tr|A0A1S3FU68|A0A1S3FU68_DIPOR	37.615	218	121	3	118	334	304	507	4.07e-27	121
sp|Q8WXI3|ASB10_HUMAN	tr|A0A1S3FU68|A0A1S3FU68_DIPOR	36.239	218	124	3	118	334	238	441	8.69e-27	120
sp|Q8WXI3|ASB10_HUMAN	tr|A0A1S3FU68|A0A1S3FU68_DIPOR	32.824	262	147	5	118	358	370	623	1.14e-26	119
sp|Q8WXI3|ASB10_HUMAN	tr|A0A1S3FU68|A0A1S3FU68_DIPOR	35.802	243	134	3	115	336	433	674	1.21e-25	116
sp|Q8WXI3|ASB10_HUMAN	tr|A0A1S3FU68|A0A1S3FU68_DIPOR	34.874	238	133	4	118	334	535	771	2.00e-24	112
sp|Q8WXI3|ASB10_HUMAN	tr|A0A1S3FU68|A0A1S3FU68_DIPOR	30.169	295	148	8	114	358	139	425	6.59e-20	99.4
sp|Q8WXI3|ASB10_HUMAN	tr|A0A1S3FU68|A0A1S3FU68_DIPOR	31.325	249	145	4	111	358	70	293	1.71e-19	97.8
sp|Q8WXI3|ASB10_HUMAN	tr|A0A1S3FU68|A0A1S3FU68_DIPOR	32.995	197	117	4	118	313	601	783	4.79e-18	93.6
sp|Q8WXI3|ASB10_HUMAN	tr|A0A1S3FU68|A0A1S3FU68_DIPOR	38.462	78	41	2	281	358	29	99	0.046	42.7
sp|Q8WXI3|ASB10_HUMAN	tr|A0A5G3JNB2|A0A5G3JNB2_XENTR	37.220	223	125	3	115	336	496	704	4.40e-27	121
sp|Q8WXI3|ASB10_HUMAN	tr|A0A5G3JNB2|A0A5G3JNB2_XENTR	34.221	263	142	6	118	358	400	653	6.06e-27	120
sp|Q8WXI3|ASB10_HUMAN	tr|A0A5G3JNB2|A0A5G3JNB2_XENTR	34.979	243	134	5	118	358	565	785	5.10e-26	117
sp|Q8WXI3|ASB10_HUMAN	tr|A0A5G3JNB2|A0A5G3JNB2_XENTR	36.626	243	132	5	118	359	268	489	1.60e-25	116
sp|Q8WXI3|ASB10_HUMAN	tr|A0A5G3JNB2|A0A5G3JNB2_XENTR	31.429	280	131	7	118	358	99	356	1.72e-19	98.2
sp|Q8WXI3|ASB10_HUMAN	tr|A0A5G3JNB2|A0A5G3JNB2_XENTR	28.975	283	140	6	111	334	158	438	2.59e-17	91.3
sp|Q8WXI3|ASB10_HUMAN	tr|A0A5G3JNB2|A0A5G3JNB2_XENTR	29.167	264	154	6	120	358	68	323	3.99e-16	87.4
sp|Q8WXI3|ASB10_HUMAN	tr|A0A5G3JNB2|A0A5G3JNB2_XENTR	28.837	215	128	3	144	334	60	273	6.83e-11	70.9
sp|Q8WXI3|ASB10_HUMAN	tr|A0A5G3JNB2|A0A5G3JNB2_XENTR	29.379	177	110	3	138	314	22	183	9.76e-11	70.5
sp|Q8WXI3|ASB10_HUMAN	tr|A0A5G3JNB2|A0A5G3JNB2_XENTR	32.215	149	99	2	118	265	664	811	5.04e-10	68.2
sp|Q8WXI3|ASB10_HUMAN	tr|A0A5G3JNB2|A0A5G3JNB2_XENTR	31.507	146	77	3	219	361	68	193	5.51e-07	58.5
sp|Q8WXI3|ASB10_HUMAN	tr|A0A5G3JNB2|A0A5G3JNB2_XENTR	33.333	84	55	1	118	200	730	813	0.001	47.4
sp|Q8WXI3|ASB10_HUMAN	tr|A0A5G3JNB2|A0A5G3JNB2_XENTR	33.333	78	45	2	281	358	51	121	0.18	40.8
sp|Q8WXI3|ASB10_HUMAN	tr|G5BXS3|G5BXS3_HETGA	33.745	243	137	5	118	358	567	787	4.75e-27	120
sp|Q8WXI3|ASB10_HUMAN	tr|G5BXS3|G5BXS3_HETGA	34.351	262	143	5	118	358	468	721	9.27e-27	120
sp|Q8WXI3|ASB10_HUMAN	tr|G5BXS3|G5BXS3_HETGA	34.711	242	136	4	118	358	270	490	3.65e-26	118
sp|Q8WXI3|ASB10_HUMAN	tr|G5BXS3|G5BXS3_HETGA	32.443	262	148	7	118	358	402	655	5.34e-25	114
sp|Q8WXI3|ASB10_HUMAN	tr|G5BXS3|G5BXS3_HETGA	34.167	240	132	5	118	334	501	737	8.95e-24	111
sp|Q8WXI3|ASB10_HUMAN	tr|G5BXS3|G5BXS3_HETGA	31.343	268	135	5	120	358	78	325	6.72e-22	105
sp|Q8WXI3|ASB10_HUMAN	tr|G5BXS3|G5BXS3_HETGA	30.741	270	146	6	114	358	171	424	1.05e-17	92.4
sp|Q8WXI3|ASB10_HUMAN	tr|G5BXS3|G5BXS3_HETGA	25.688	218	114	3	118	334	633	803	9.86e-14	80.1
sp|Q8WXI3|ASB10_HUMAN	tr|G5BXS3|G5BXS3_HETGA	32.500	160	94	2	155	314	48	193	1.99e-12	75.9
sp|Q8WXI3|ASB10_HUMAN	tr|G5BXS3|G5BXS3_HETGA	32.877	146	75	3	219	361	78	203	1.16e-08	63.9
sp|Q8WXI3|ASB10_HUMAN	tr|G5BXS3|G5BXS3_HETGA	29.927	137	76	2	222	358	48	164	4.14e-05	52.4
sp|Q8WXI3|ASB10_HUMAN	tr|G1LRP2|G1LRP2_AILME	36.735	245	133	4	115	358	1	224	5.05e-27	120
sp|Q8WXI3|ASB10_HUMAN	tr|G1LRP2|G1LRP2_AILME	34.711	242	136	4	118	358	70	290	3.94e-25	115
sp|Q8WXI3|ASB10_HUMAN	tr|G1LRP2|G1LRP2_AILME	34.404	218	128	3	118	334	103	306	1.66e-21	104
sp|Q8WXI3|ASB10_HUMAN	tr|G1LRP2|G1LRP2_AILME	34.899	149	95	2	118	265	169	316	1.38e-11	73.2
sp|Q8WXI3|ASB10_HUMAN	tr|G1LRP2|G1LRP2_AILME	33.333	84	55	1	118	200	235	318	0.004	45.8
sp|Q8WXI3|ASB10_HUMAN	tr|A0A1S3SCH1|A0A1S3SCH1_SALSA	36.697	218	123	4	118	334	420	623	5.08e-27	120
sp|Q8WXI3|ASB10_HUMAN	tr|A0A1S3SCH1|A0A1S3SCH1_SALSA	34.694	245	138	4	115	358	516	739	1.48e-26	119
sp|Q8WXI3|ASB10_HUMAN	tr|A0A1S3SCH1|A0A1S3SCH1_SALSA	32.922	243	139	5	118	358	585	805	4.68e-26	118
sp|Q8WXI3|ASB10_HUMAN	tr|A0A1S3SCH1|A0A1S3SCH1_SALSA	36.475	244	131	6	118	359	288	509	5.96e-25	114
sp|Q8WXI3|ASB10_HUMAN	tr|A0A1S3SCH1|A0A1S3SCH1_SALSA	33.463	257	126	8	118	358	149	376	1.76e-17	91.7
sp|Q8WXI3|ASB10_HUMAN	tr|A0A1S3SCH1|A0A1S3SCH1_SALSA	28.807	243	144	5	120	334	85	326	5.17e-17	90.5
sp|Q8WXI3|ASB10_HUMAN	tr|A0A1S3SCH1|A0A1S3SCH1_SALSA	28.322	286	141	6	111	334	175	458	2.14e-15	85.1
sp|Q8WXI3|ASB10_HUMAN	tr|A0A1S3SCH1|A0A1S3SCH1_SALSA	26.360	239	141	5	147	358	80	310	3.45e-11	72.0
sp|Q8WXI3|ASB10_HUMAN	tr|A0A1S3SCH1|A0A1S3SCH1_SALSA	28.249	177	109	3	138	314	42	200	1.02e-10	70.5
sp|Q8WXI3|ASB10_HUMAN	tr|A0A1S3SCH1|A0A1S3SCH1_SALSA	30.201	149	102	2	118	265	684	831	5.80e-09	64.7
sp|Q8WXI3|ASB10_HUMAN	tr|A0A1S3SCH1|A0A1S3SCH1_SALSA	32.877	146	75	3	219	361	85	210	6.43e-09	64.7
sp|Q8WXI3|ASB10_HUMAN	tr|A0A1S3SCH1|A0A1S3SCH1_SALSA	33.333	123	70	3	118	234	717	833	1.29e-04	50.8
sp|Q8WXI3|ASB10_HUMAN	tr|H0Z4N4|H0Z4N4_TAEGU	36.239	218	124	3	118	334	233	436	5.10e-27	120
sp|Q8WXI3|ASB10_HUMAN	tr|H0Z4N4|H0Z4N4_TAEGU	35.909	220	126	3	118	336	464	669	6.74e-24	111
sp|Q8WXI3|ASB10_HUMAN	tr|H0Z4N4|H0Z4N4_TAEGU	36.866	217	122	3	118	333	299	501	7.66e-24	111
sp|Q8WXI3|ASB10_HUMAN	tr|H0Z4N4|H0Z4N4_TAEGU	31.298	262	151	5	118	358	365	618	1.51e-22	107
sp|Q8WXI3|ASB10_HUMAN	tr|H0Z4N4|H0Z4N4_TAEGU	33.613	238	136	4	118	334	530	766	2.35e-22	106
sp|Q8WXI3|ASB10_HUMAN	tr|H0Z4N4|H0Z4N4_TAEGU	33.077	260	145	7	120	358	169	420	2.98e-22	106
sp|Q8WXI3|ASB10_HUMAN	tr|H0Z4N4|H0Z4N4_TAEGU	30.924	249	146	4	111	358	65	288	5.67e-18	93.2
sp|Q8WXI3|ASB10_HUMAN	tr|H0Z4N4|H0Z4N4_TAEGU	33.557	149	97	2	118	265	629	776	2.12e-14	82.0
sp|Q8WXI3|ASB10_HUMAN	tr|H0Z4N4|H0Z4N4_TAEGU	35.593	118	74	2	118	234	662	778	2.44e-07	59.7
sp|Q8WXI3|ASB10_HUMAN	tr|H0Z4N4|H0Z4N4_TAEGU	37.179	78	42	2	281	358	24	94	0.070	42.0
sp|Q8WXI3|ASB10_HUMAN	tr|A0A2R8PHX9|A0A2R8PHX9_CALJA	38.288	222	122	3	114	334	360	567	5.24e-27	120
sp|Q8WXI3|ASB10_HUMAN	tr|A0A2R8PHX9|A0A2R8PHX9_CALJA	36.052	233	133	4	112	342	490	708	4.78e-22	105
sp|Q8WXI3|ASB10_HUMAN	tr|A0A2R8PHX9|A0A2R8PHX9_CALJA	34.956	226	130	4	113	336	458	668	1.29e-21	103
sp|Q8WXI3|ASB10_HUMAN	tr|A0A2R8PHX9|A0A2R8PHX9_CALJA	41.176	136	78	2	118	252	595	729	1.27e-13	79.3
sp|Q8WXI3|ASB10_HUMAN	tr|A0A2R8PHX9|A0A2R8PHX9_CALJA	35.616	146	74	3	213	358	360	485	1.66e-10	69.3
sp|Q8WXI3|ASB10_HUMAN	tr|A0A3Q0FL62|A0A3Q0FL62_ALLSI	38.117	223	123	3	115	336	505	713	5.46e-27	120
sp|Q8WXI3|ASB10_HUMAN	tr|A0A3Q0FL62|A0A3Q0FL62_ALLSI	37.156	218	122	4	118	334	409	612	8.16e-26	116
sp|Q8WXI3|ASB10_HUMAN	tr|A0A3Q0FL62|A0A3Q0FL62_ALLSI	35.321	218	126	4	118	334	343	546	1.14e-23	110
sp|Q8WXI3|ASB10_HUMAN	tr|A0A3Q0FL62|A0A3Q0FL62_ALLSI	33.981	206	119	4	118	321	574	764	1.32e-20	100
sp|Q8WXI3|ASB10_HUMAN	tr|A0A3Q0FL62|A0A3Q0FL62_ALLSI	36.032	247	122	8	118	358	149	365	5.03e-19	95.9
sp|Q8WXI3|ASB10_HUMAN	tr|A0A3Q0FL62|A0A3Q0FL62_ALLSI	32.489	237	136	5	120	334	213	447	6.47e-19	95.5
sp|Q8WXI3|ASB10_HUMAN	tr|A0A3Q0FL62|A0A3Q0FL62_ALLSI	31.373	204	123	3	147	334	80	282	8.22e-16	85.9
sp|Q8WXI3|ASB10_HUMAN	tr|A0A3Q0FL62|A0A3Q0FL62_ALLSI	28.324	173	110	2	142	314	42	200	4.25e-11	71.2
sp|Q8WXI3|ASB10_HUMAN	tr|A0A3Q0FL62|A0A3Q0FL62_ALLSI	32.031	128	85	2	118	244	640	766	4.16e-09	65.1
sp|Q8WXI3|ASB10_HUMAN	tr|A0A3Q0FL62|A0A3Q0FL62_ALLSI	33.010	103	57	3	261	358	43	138	5.78e-04	48.5
sp|Q8WXI3|ASB10_HUMAN	tr|A0A3Q0FL62|A0A3Q0FL62_ALLSI	29.167	96	67	1	118	212	673	768	0.006	45.1
sp|Q8WXI3|ASB10_HUMAN	tr|A0A091DZA9|A0A091DZA9_FUKDA	33.840	263	143	7	118	358	369	622	5.49e-27	120
sp|Q8WXI3|ASB10_HUMAN	tr|A0A091DZA9|A0A091DZA9_FUKDA	36.239	218	124	3	118	334	303	506	1.41e-25	116
sp|Q8WXI3|ASB10_HUMAN	tr|A0A091DZA9|A0A091DZA9_FUKDA	35.321	218	126	3	118	334	237	440	3.48e-25	115
sp|Q8WXI3|ASB10_HUMAN	tr|A0A091DZA9|A0A091DZA9_FUKDA	34.979	243	136	3	115	336	432	673	8.02e-24	111
sp|Q8WXI3|ASB10_HUMAN	tr|A0A091DZA9|A0A091DZA9_FUKDA	33.613	238	136	4	118	334	534	770	6.37e-22	105
sp|Q8WXI3|ASB10_HUMAN	tr|A0A091DZA9|A0A091DZA9_FUKDA	31.325	249	145	4	111	358	69	292	3.46e-19	97.1
sp|Q8WXI3|ASB10_HUMAN	tr|A0A091DZA9|A0A091DZA9_FUKDA	30.258	271	138	6	114	334	138	407	1.55e-18	94.7
sp|Q8WXI3|ASB10_HUMAN	tr|A0A091DZA9|A0A091DZA9_FUKDA	32.995	197	117	4	118	313	600	782	1.83e-18	94.7
sp|Q8WXI3|ASB10_HUMAN	tr|A0A091DZA9|A0A091DZA9_FUKDA	38.462	78	41	2	281	358	28	98	0.057	42.4
sp|Q8WXI3|ASB10_HUMAN	tr|A0A087QGQ7|A0A087QGQ7_APTFO	36.239	218	124	3	118	334	233	436	5.55e-27	120
sp|Q8WXI3|ASB10_HUMAN	tr|A0A087QGQ7|A0A087QGQ7_APTFO	36.866	217	122	3	118	333	299	501	4.96e-24	111
sp|Q8WXI3|ASB10_HUMAN	tr|A0A087QGQ7|A0A087QGQ7_APTFO	30.240	334	174	9	118	404	464	785	7.08e-23	108
sp|Q8WXI3|ASB10_HUMAN	tr|A0A087QGQ7|A0A087QGQ7_APTFO	35.874	223	128	3	115	336	428	636	8.33e-23	108
sp|Q8WXI3|ASB10_HUMAN	tr|A0A087QGQ7|A0A087QGQ7_APTFO	33.077	260	145	7	120	358	169	420	3.27e-22	106
sp|Q8WXI3|ASB10_HUMAN	tr|A0A087QGQ7|A0A087QGQ7_APTFO	30.924	249	146	4	111	358	65	288	8.63e-18	92.4
sp|Q8WXI3|ASB10_HUMAN	tr|A0A087QGQ7|A0A087QGQ7_APTFO	37.179	78	42	2	281	358	24	94	0.13	41.2
sp|Q8WXI3|ASB10_HUMAN	tr|A0A0L0CHH3|A0A0L0CHH3_LUCCU	34.351	262	143	6	118	358	372	625	5.76e-27	120
sp|Q8WXI3|ASB10_HUMAN	tr|A0A0L0CHH3|A0A0L0CHH3_LUCCU	35.000	220	128	3	118	336	438	643	1.78e-26	119
sp|Q8WXI3|ASB10_HUMAN	tr|A0A0L0CHH3|A0A0L0CHH3_LUCCU	34.177	237	132	5	120	334	176	410	1.66e-24	113
sp|Q8WXI3|ASB10_HUMAN	tr|A0A0L0CHH3|A0A0L0CHH3_LUCCU	33.579	271	139	6	115	358	468	724	6.10e-24	111
sp|Q8WXI3|ASB10_HUMAN	tr|A0A0L0CHH3|A0A0L0CHH3_LUCCU	30.421	309	175	10	118	413	537	818	8.70e-24	111
sp|Q8WXI3|ASB10_HUMAN	tr|A0A0L0CHH3|A0A0L0CHH3_LUCCU	34.298	242	135	5	119	358	307	526	9.79e-24	111
sp|Q8WXI3|ASB10_HUMAN	tr|A0A0L0CHH3|A0A0L0CHH3_LUCCU	32.646	291	134	7	120	358	48	328	2.31e-21	103
sp|Q8WXI3|ASB10_HUMAN	tr|A0A0L0CHH3|A0A0L0CHH3_LUCCU	32.335	167	99	2	148	314	11	163	2.41e-11	72.4
sp|Q8WXI3|ASB10_HUMAN	tr|A0A0L0CHH3|A0A0L0CHH3_LUCCU	35.897	78	43	2	281	358	31	101	0.38	39.7
sp|Q8WXI3|ASB10_HUMAN	tr|A0A2I2U640|A0A2I2U640_FELCA	37.156	218	122	3	118	334	340	543	5.87e-27	120
sp|Q8WXI3|ASB10_HUMAN	tr|A0A2I2U640|A0A2I2U640_FELCA	36.239	218	124	3	118	334	274	477	6.92e-27	120
sp|Q8WXI3|ASB10_HUMAN	tr|A0A2I2U640|A0A2I2U640_FELCA	35.391	243	135	3	115	336	469	710	2.19e-25	115
sp|Q8WXI3|ASB10_HUMAN	tr|A0A2I2U640|A0A2I2U640_FELCA	34.874	238	133	4	118	334	571	807	4.18e-25	115
sp|Q8WXI3|ASB10_HUMAN	tr|A0A2I2U640|A0A2I2U640_FELCA	30.169	295	148	8	114	358	175	461	5.41e-20	99.4
sp|Q8WXI3|ASB10_HUMAN	tr|A0A2I2U640|A0A2I2U640_FELCA	31.325	249	145	4	111	358	106	329	1.21e-19	98.2
sp|Q8WXI3|ASB10_HUMAN	tr|A0A2I2U640|A0A2I2U640_FELCA	34.899	149	95	2	118	265	670	817	3.68e-16	87.4
sp|Q8WXI3|ASB10_HUMAN	tr|A0A2I2U640|A0A2I2U640_FELCA	35.593	118	74	2	118	234	703	819	3.84e-08	62.0
sp|Q8WXI3|ASB10_HUMAN	tr|A0A2I2U640|A0A2I2U640_FELCA	38.462	78	41	2	281	358	65	135	0.043	42.7
sp|Q8WXI3|ASB10_HUMAN	tr|A0A4X2JWB9|A0A4X2JWB9_VOMUR	35.950	242	133	5	118	358	248	468	5.91e-27	120
sp|Q8WXI3|ASB10_HUMAN	tr|A0A4X2JWB9|A0A4X2JWB9_VOMUR	33.745	243	137	5	118	358	545	765	8.15e-26	117
sp|Q8WXI3|ASB10_HUMAN	tr|A0A4X2JWB9|A0A4X2JWB9_VOMUR	33.969	262	144	5	118	358	446	699	2.07e-25	115
sp|Q8WXI3|ASB10_HUMAN	tr|A0A4X2JWB9|A0A4X2JWB9_VOMUR	32.645	242	141	4	118	358	314	534	3.20e-25	115
sp|Q8WXI3|ASB10_HUMAN	tr|A0A4X2JWB9|A0A4X2JWB9_VOMUR	31.716	268	134	5	120	358	56	303	2.77e-22	106
sp|Q8WXI3|ASB10_HUMAN	tr|A0A4X2JWB9|A0A4X2JWB9_VOMUR	30.224	268	150	5	114	358	149	402	3.65e-19	97.1
sp|Q8WXI3|ASB10_HUMAN	tr|A0A4X2JWB9|A0A4X2JWB9_VOMUR	30.800	250	131	5	117	337	86	322	1.21e-17	92.0
sp|Q8WXI3|ASB10_HUMAN	tr|A0A4X2JWB9|A0A4X2JWB9_VOMUR	31.250	160	96	2	155	314	26	171	5.79e-11	71.2
sp|Q8WXI3|ASB10_HUMAN	tr|A0A4X2JWB9|A0A4X2JWB9_VOMUR	30.872	149	101	2	118	265	644	791	8.15e-10	67.4
sp|Q8WXI3|ASB10_HUMAN	tr|A0A4X2JWB9|A0A4X2JWB9_VOMUR	25.984	127	92	2	118	242	710	836	1.53e-04	50.4
sp|Q8WXI3|ASB10_HUMAN	tr|A0A4X2JWB9|A0A4X2JWB9_VOMUR	30.000	100	58	3	264	358	17	109	1.2	38.1
sp|Q8WXI3|ASB10_HUMAN	tr|K7G7F3|K7G7F3_PELSI	34.711	242	136	5	118	358	299	519	6.99e-27	120
sp|Q8WXI3|ASB10_HUMAN	tr|K7G7F3|K7G7F3_PELSI	34.221	263	144	5	118	359	431	685	3.53e-26	118
sp|Q8WXI3|ASB10_HUMAN	tr|K7G7F3|K7G7F3_PELSI	34.711	242	136	4	118	358	233	453	6.10e-26	117
sp|Q8WXI3|ASB10_HUMAN	tr|K7G7F3|K7G7F3_PELSI	33.333	243	138	5	118	358	530	750	5.96e-25	114
sp|Q8WXI3|ASB10_HUMAN	tr|K7G7F3|K7G7F3_PELSI	31.716	268	134	5	120	358	41	288	9.17e-21	102
sp|Q8WXI3|ASB10_HUMAN	tr|K7G7F3|K7G7F3_PELSI	31.325	249	129	5	118	337	72	307	3.22e-17	90.9
sp|Q8WXI3|ASB10_HUMAN	tr|K7G7F3|K7G7F3_PELSI	28.475	295	153	8	114	358	134	420	5.35e-17	90.1
sp|Q8WXI3|ASB10_HUMAN	tr|K7G7F3|K7G7F3_PELSI	29.442	197	124	3	118	313	596	778	6.44e-14	80.5
sp|Q8WXI3|ASB10_HUMAN	tr|K7G7F3|K7G7F3_PELSI	32.653	147	85	2	168	314	24	156	3.45e-10	68.9
sp|Q8WXI3|ASB10_HUMAN	tr|K7G7F3|K7G7F3_PELSI	28.467	137	78	2	222	358	11	127	0.052	42.4
sp|Q8WXI3|ASB10_HUMAN	tr|A0A0Q3MIV5|A0A0Q3MIV5_AMAAE	36.697	218	123	3	118	334	320	523	7.31e-27	120
sp|Q8WXI3|ASB10_HUMAN	tr|A0A0Q3MIV5|A0A0Q3MIV5_AMAAE	37.220	223	125	3	115	336	515	723	2.21e-25	115
sp|Q8WXI3|ASB10_HUMAN	tr|A0A0Q3MIV5|A0A0Q3MIV5_AMAAE	37.327	217	121	3	118	333	386	588	1.96e-24	113
sp|Q8WXI3|ASB10_HUMAN	tr|A0A0Q3MIV5|A0A0Q3MIV5_AMAAE	29.268	328	190	10	55	358	198	507	1.37e-20	101
sp|Q8WXI3|ASB10_HUMAN	tr|A0A0Q3MIV5|A0A0Q3MIV5_AMAAE	30.279	251	145	5	111	358	185	408	1.67e-17	91.7
sp|Q8WXI3|ASB10_HUMAN	tr|A0A0Q3MIV5|A0A0Q3MIV5_AMAAE	37.179	78	42	2	281	358	144	214	0.19	40.4
sp|Q8WXI3|ASB10_HUMAN	tr|A0A455AN50|A0A455AN50_PHYMC	33.745	243	137	5	118	358	561	781	7.36e-27	120
sp|Q8WXI3|ASB10_HUMAN	tr|A0A455AN50|A0A455AN50_PHYMC	34.836	244	133	5	118	358	330	550	1.56e-26	119
sp|Q8WXI3|ASB10_HUMAN	tr|A0A455AN50|A0A455AN50_PHYMC	34.351	262	143	5	118	358	462	715	2.55e-26	118
sp|Q8WXI3|ASB10_HUMAN	tr|A0A455AN50|A0A455AN50_PHYMC	34.711	242	136	4	118	358	264	484	5.07e-26	117
sp|Q8WXI3|ASB10_HUMAN	tr|A0A455AN50|A0A455AN50_PHYMC	30.970	268	136	5	120	358	72	319	1.32e-20	101
sp|Q8WXI3|ASB10_HUMAN	tr|A0A455AN50|A0A455AN50_PHYMC	28.743	334	187	9	57	358	104	418	7.53e-18	92.8
sp|Q8WXI3|ASB10_HUMAN	tr|A0A455AN50|A0A455AN50_PHYMC	28.426	197	126	3	118	313	627	809	2.59e-14	81.6
sp|Q8WXI3|ASB10_HUMAN	tr|A0A455AN50|A0A455AN50_PHYMC	32.500	160	94	2	155	314	42	187	2.20e-12	75.5
sp|Q8WXI3|ASB10_HUMAN	tr|A0A455AN50|A0A455AN50_PHYMC	32.877	146	75	3	219	361	72	197	2.10e-08	63.2
sp|Q8WXI3|ASB10_HUMAN	tr|A0A455AN50|A0A455AN50_PHYMC	29.927	137	76	2	222	358	42	158	5.11e-05	52.0
sp|Q8WXI3|ASB10_HUMAN	tr|I3MJR1|I3MJR1_ICTTR	37.156	218	122	3	118	334	340	543	7.88e-27	120
sp|Q8WXI3|ASB10_HUMAN	tr|I3MJR1|I3MJR1_ICTTR	36.239	218	124	3	118	334	274	477	9.20e-27	120
sp|Q8WXI3|ASB10_HUMAN	tr|I3MJR1|I3MJR1_ICTTR	32.700	263	146	6	118	358	406	659	2.49e-26	119
sp|Q8WXI3|ASB10_HUMAN	tr|I3MJR1|I3MJR1_ICTTR	35.391	243	135	3	115	336	469	710	2.36e-25	115
sp|Q8WXI3|ASB10_HUMAN	tr|I3MJR1|I3MJR1_ICTTR	34.034	238	135	4	118	334	571	807	5.75e-24	111
sp|Q8WXI3|ASB10_HUMAN	tr|I3MJR1|I3MJR1_ICTTR	30.169	295	148	8	114	358	175	461	6.79e-20	99.0
sp|Q8WXI3|ASB10_HUMAN	tr|I3MJR1|I3MJR1_ICTTR	31.325	249	145	4	111	358	106	329	1.68e-19	97.8
sp|Q8WXI3|ASB10_HUMAN	tr|I3MJR1|I3MJR1_ICTTR	34.228	149	96	2	118	265	670	817	3.28e-15	84.7
sp|Q8WXI3|ASB10_HUMAN	tr|I3MJR1|I3MJR1_ICTTR	36.441	118	73	2	118	234	703	819	5.53e-08	61.6
sp|Q8WXI3|ASB10_HUMAN	tr|I3MJR1|I3MJR1_ICTTR	38.462	78	41	2	281	358	65	135	0.048	42.4
sp|Q8WXI3|ASB10_HUMAN	sp|Q02357|ANK1_MOUSE	36.239	218	124	3	118	334	237	440	8.27e-27	120
sp|Q8WXI3|ASB10_HUMAN	sp|Q02357|ANK1_MOUSE	38.532	218	119	3	118	334	303	506	3.64e-26	118
sp|Q8WXI3|ASB10_HUMAN	sp|Q02357|ANK1_MOUSE	33.460	263	144	6	118	358	369	622	1.62e-24	113
sp|Q8WXI3|ASB10_HUMAN	sp|Q02357|ANK1_MOUSE	34.034	238	135	4	118	334	534	770	3.51e-23	109
sp|Q8WXI3|ASB10_HUMAN	sp|Q02357|ANK1_MOUSE	35.391	243	135	3	115	336	432	673	1.59e-22	107
sp|Q8WXI3|ASB10_HUMAN	sp|Q02357|ANK1_MOUSE	30.169	295	148	8	114	358	138	424	6.11e-20	99.4
sp|Q8WXI3|ASB10_HUMAN	sp|Q02357|ANK1_MOUSE	31.325	249	145	4	111	358	69	292	1.70e-19	97.8
sp|Q8WXI3|ASB10_HUMAN	sp|Q02357|ANK1_MOUSE	33.503	197	116	4	118	313	600	782	6.57e-19	95.9
sp|Q8WXI3|ASB10_HUMAN	sp|Q02357|ANK1_MOUSE	38.462	78	41	2	281	358	28	98	0.041	42.7
sp|Q8WXI3|ASB10_HUMAN	tr|H0Y0K1|H0Y0K1_OTOGA	36.239	218	124	3	118	334	235	438	8.30e-27	120
sp|Q8WXI3|ASB10_HUMAN	tr|H0Y0K1|H0Y0K1_OTOGA	36.214	243	133	3	115	336	430	671	1.60e-26	119
sp|Q8WXI3|ASB10_HUMAN	tr|H0Y0K1|H0Y0K1_OTOGA	36.697	218	123	3	118	334	301	504	1.77e-26	119
sp|Q8WXI3|ASB10_HUMAN	tr|H0Y0K1|H0Y0K1_OTOGA	34.454	238	134	4	118	334	532	768	1.81e-24	113
sp|Q8WXI3|ASB10_HUMAN	tr|H0Y0K1|H0Y0K1_OTOGA	33.077	260	145	7	120	358	171	422	7.20e-24	111
sp|Q8WXI3|ASB10_HUMAN	tr|H0Y0K1|H0Y0K1_OTOGA	31.325	249	145	4	111	358	67	290	1.97e-19	97.8
sp|Q8WXI3|ASB10_HUMAN	tr|H0Y0K1|H0Y0K1_OTOGA	33.557	149	97	2	118	265	631	778	4.83e-15	84.0
sp|Q8WXI3|ASB10_HUMAN	tr|H0Y0K1|H0Y0K1_OTOGA	34.746	118	75	2	118	234	664	780	4.79e-07	58.5
sp|Q8WXI3|ASB10_HUMAN	tr|H0Y0K1|H0Y0K1_OTOGA	38.462	78	41	2	281	358	26	96	0.038	42.7
sp|Q8WXI3|ASB10_HUMAN	tr|A0A5G3KFS9|A0A5G3KFS9_XENTR	33.840	263	145	5	118	359	406	660	8.83e-27	120
sp|Q8WXI3|ASB10_HUMAN	tr|A0A5G3KFS9|A0A5G3KFS9_XENTR	35.124	242	135	4	118	358	571	791	4.78e-24	111
sp|Q8WXI3|ASB10_HUMAN	tr|A0A5G3KFS9|A0A5G3KFS9_XENTR	33.937	221	131	3	118	337	340	546	1.97e-23	110
sp|Q8WXI3|ASB10_HUMAN	tr|A0A5G3KFS9|A0A5G3KFS9_XENTR	33.740	246	141	3	112	336	466	710	5.06e-23	108
sp|Q8WXI3|ASB10_HUMAN	tr|A0A5G3KFS9|A0A5G3KFS9_XENTR	32.308	260	147	7	120	358	210	461	8.55e-21	102
sp|Q8WXI3|ASB10_HUMAN	tr|A0A5G3KFS9|A0A5G3KFS9_XENTR	30.120	249	148	4	111	358	106	329	2.10e-17	91.3
sp|Q8WXI3|ASB10_HUMAN	tr|A0A5G3KFS9|A0A5G3KFS9_XENTR	35.570	149	94	2	118	265	670	817	1.10e-13	79.7
sp|Q8WXI3|ASB10_HUMAN	tr|A0A5G3KFS9|A0A5G3KFS9_XENTR	25.630	238	127	4	150	358	47	263	1.35e-07	60.5
sp|Q8WXI3|ASB10_HUMAN	tr|A0A5G3KFS9|A0A5G3KFS9_XENTR	33.051	118	77	2	118	234	703	819	3.43e-06	55.8
sp|Q8WXI3|ASB10_HUMAN	tr|R0LNI0|R0LNI0_ANAPL	35.918	245	135	4	115	358	469	692	9.17e-27	120
sp|Q8WXI3|ASB10_HUMAN	tr|R0LNI0|R0LNI0_ANAPL	32.824	262	147	5	118	358	373	626	9.34e-27	120
sp|Q8WXI3|ASB10_HUMAN	tr|R0LNI0|R0LNI0_ANAPL	34.979	243	134	5	118	358	538	758	1.80e-26	119
sp|Q8WXI3|ASB10_HUMAN	tr|R0LNI0|R0LNI0_ANAPL	37.273	220	123	3	118	336	439	644	4.02e-25	115
sp|Q8WXI3|ASB10_HUMAN	tr|R0LNI0|R0LNI0_ANAPL	35.648	216	124	4	118	332	307	508	2.92e-24	112
sp|Q8WXI3|ASB10_HUMAN	tr|R0LNI0|R0LNI0_ANAPL	35.039	254	123	8	118	358	105	329	9.60e-19	95.9
sp|Q8WXI3|ASB10_HUMAN	tr|R0LNI0|R0LNI0_ANAPL	35.455	220	123	5	118	334	208	411	2.75e-18	94.4
sp|Q8WXI3|ASB10_HUMAN	tr|R0LNI0|R0LNI0_ANAPL	30.457	197	122	3	118	313	604	786	7.34e-14	80.5
sp|Q8WXI3|ASB10_HUMAN	tr|R0LNI0|R0LNI0_ANAPL	29.858	211	123	3	148	334	37	246	4.79e-11	71.6
sp|Q8WXI3|ASB10_HUMAN	tr|R0LNI0|R0LNI0_ANAPL	30.000	160	98	2	155	314	11	156	1.09e-08	63.9
sp|Q8WXI3|ASB10_HUMAN	tr|R0LNI0|R0LNI0_ANAPL	33.898	118	65	1	219	336	41	145	1.01e-06	57.8
sp|Q8WXI3|ASB10_HUMAN	tr|R0LNI0|R0LNI0_ANAPL	34.615	78	44	2	281	358	24	94	0.14	41.2
sp|Q8WXI3|ASB10_HUMAN	tr|A0A5G3KHQ9|A0A5G3KHQ9_XENTR	33.840	263	145	5	118	359	406	660	9.34e-27	120
sp|Q8WXI3|ASB10_HUMAN	tr|A0A5G3KHQ9|A0A5G3KHQ9_XENTR	35.124	242	135	4	118	358	571	791	5.05e-24	111
sp|Q8WXI3|ASB10_HUMAN	tr|A0A5G3KHQ9|A0A5G3KHQ9_XENTR	33.937	221	131	3	118	337	340	546	2.12e-23	109
sp|Q8WXI3|ASB10_HUMAN	tr|A0A5G3KHQ9|A0A5G3KHQ9_XENTR	33.740	246	141	3	112	336	466	710	5.49e-23	108
sp|Q8WXI3|ASB10_HUMAN	tr|A0A5G3KHQ9|A0A5G3KHQ9_XENTR	32.308	260	147	7	120	358	210	461	8.96e-21	101
sp|Q8WXI3|ASB10_HUMAN	tr|A0A5G3KHQ9|A0A5G3KHQ9_XENTR	30.120	249	148	4	111	358	106	329	2.03e-17	91.3
sp|Q8WXI3|ASB10_HUMAN	tr|A0A5G3KHQ9|A0A5G3KHQ9_XENTR	35.570	149	94	2	118	265	670	817	1.17e-13	79.7
sp|Q8WXI3|ASB10_HUMAN	tr|A0A5G3KHQ9|A0A5G3KHQ9_XENTR	25.630	238	127	4	150	358	47	263	1.29e-07	60.5
sp|Q8WXI3|ASB10_HUMAN	tr|A0A5G3KHQ9|A0A5G3KHQ9_XENTR	33.051	118	77	2	118	234	703	819	3.56e-06	55.8
sp|Q8WXI3|ASB10_HUMAN	tr|F6QKM7|F6QKM7_XENTR	33.840	263	145	5	118	359	331	585	9.71e-27	120
sp|Q8WXI3|ASB10_HUMAN	tr|F6QKM7|F6QKM7_XENTR	35.124	242	135	4	118	358	496	716	5.30e-24	111
sp|Q8WXI3|ASB10_HUMAN	tr|F6QKM7|F6QKM7_XENTR	33.937	221	131	3	118	337	265	471	2.31e-23	109
sp|Q8WXI3|ASB10_HUMAN	tr|F6QKM7|F6QKM7_XENTR	33.740	246	141	3	112	336	391	635	5.56e-23	108
sp|Q8WXI3|ASB10_HUMAN	tr|F6QKM7|F6QKM7_XENTR	32.308	260	147	7	120	358	135	386	9.48e-21	101
sp|Q8WXI3|ASB10_HUMAN	tr|F6QKM7|F6QKM7_XENTR	30.120	249	148	4	111	358	31	254	2.02e-17	91.3
sp|Q8WXI3|ASB10_HUMAN	tr|F6QKM7|F6QKM7_XENTR	35.570	149	94	2	118	265	595	742	1.31e-13	79.3
sp|Q8WXI3|ASB10_HUMAN	tr|F6QKM7|F6QKM7_XENTR	33.051	118	77	2	118	234	628	744	3.86e-06	55.8
sp|Q8WXI3|ASB10_HUMAN	tr|F6QKM7|F6QKM7_XENTR	27.338	139	81	2	219	357	7	125	6.08e-05	52.0
sp|Q8WXI3|ASB10_HUMAN	tr|A0A5G3KI88|A0A5G3KI88_XENTR	33.840	263	145	5	118	359	369	623	9.73e-27	120
sp|Q8WXI3|ASB10_HUMAN	tr|A0A5G3KI88|A0A5G3KI88_XENTR	35.124	242	135	4	118	358	534	754	5.03e-24	111
sp|Q8WXI3|ASB10_HUMAN	tr|A0A5G3KI88|A0A5G3KI88_XENTR	33.937	221	131	3	118	337	303	509	2.11e-23	109
sp|Q8WXI3|ASB10_HUMAN	tr|A0A5G3KI88|A0A5G3KI88_XENTR	33.740	246	141	3	112	336	429	673	5.77e-23	108
sp|Q8WXI3|ASB10_HUMAN	tr|A0A5G3KI88|A0A5G3KI88_XENTR	32.308	260	147	7	120	358	173	424	9.49e-21	101
sp|Q8WXI3|ASB10_HUMAN	tr|A0A5G3KI88|A0A5G3KI88_XENTR	30.120	249	148	4	111	358	69	292	2.11e-17	91.3
sp|Q8WXI3|ASB10_HUMAN	tr|A0A5G3KI88|A0A5G3KI88_XENTR	35.570	149	94	2	118	265	633	780	1.22e-13	79.7
sp|Q8WXI3|ASB10_HUMAN	tr|A0A5G3KI88|A0A5G3KI88_XENTR	25.703	249	131	5	139	358	3	226	1.23e-07	60.5
sp|Q8WXI3|ASB10_HUMAN	tr|A0A5G3KI88|A0A5G3KI88_XENTR	33.051	118	77	2	118	234	666	782	3.34e-06	55.8
sp|Q8WXI3|ASB10_HUMAN	tr|E2B6B5|E2B6B5_HARSA	35.268	224	138	4	118	336	378	599	9.93e-27	119
sp|Q8WXI3|ASB10_HUMAN	tr|E2B6B5|E2B6B5_HARSA	33.621	232	139	3	119	349	313	530	1.54e-22	107
sp|Q8WXI3|ASB10_HUMAN	tr|E2B6B5|E2B6B5_HARSA	31.481	270	130	7	120	337	54	320	1.84e-19	97.8
sp|Q8WXI3|ASB10_HUMAN	tr|E2B6B5|E2B6B5_HARSA	31.646	237	138	5	120	334	182	416	4.31e-19	96.7
sp|Q8WXI3|ASB10_HUMAN	tr|E2B6B5|E2B6B5_HARSA	34.839	155	83	4	115	252	474	627	2.08e-14	82.0
sp|Q8WXI3|ASB10_HUMAN	tr|E2B6B5|E2B6B5_HARSA	33.333	165	96	3	150	314	19	169	1.77e-13	79.0
sp|Q8WXI3|ASB10_HUMAN	tr|E2B6B5|E2B6B5_HARSA	32.877	146	75	3	219	361	54	179	6.23e-09	64.7
sp|Q8WXI3|ASB10_HUMAN	tr|E2B6B5|E2B6B5_HARSA	28.000	150	86	3	210	358	12	140	4.45e-05	52.4
sp|Q8WXI3|ASB10_HUMAN	tr|E2B6B5|E2B6B5_HARSA	32.143	84	56	1	118	200	559	642	3.37e-04	49.3
sp|Q8WXI3|ASB10_HUMAN	tr|H2R3M2|H2R3M2_PANTR	36.239	218	124	3	118	334	274	477	1.07e-26	119
sp|Q8WXI3|ASB10_HUMAN	tr|H2R3M2|H2R3M2_PANTR	37.156	218	122	3	118	334	340	543	1.63e-26	119
sp|Q8WXI3|ASB10_HUMAN	tr|H2R3M2|H2R3M2_PANTR	35.802	243	134	3	115	336	469	710	6.74e-26	117
sp|Q8WXI3|ASB10_HUMAN	tr|H2R3M2|H2R3M2_PANTR	34.874	238	133	4	118	334	571	807	8.96e-24	110
sp|Q8WXI3|ASB10_HUMAN	tr|H2R3M2|H2R3M2_PANTR	30.169	295	148	8	114	358	175	461	3.24e-20	100
sp|Q8WXI3|ASB10_HUMAN	tr|H2R3M2|H2R3M2_PANTR	31.325	249	145	4	111	358	106	329	1.27e-19	98.2
sp|Q8WXI3|ASB10_HUMAN	tr|H2R3M2|H2R3M2_PANTR	33.503	197	116	4	118	313	637	819	1.01e-18	95.5
sp|Q8WXI3|ASB10_HUMAN	tr|H2R3M2|H2R3M2_PANTR	38.462	78	41	2	281	358	65	135	0.045	42.7
sp|Q8WXI3|ASB10_HUMAN	tr|M3Y333|M3Y333_MUSPF	33.460	263	144	7	118	358	257	510	1.09e-26	119
sp|Q8WXI3|ASB10_HUMAN	tr|M3Y333|M3Y333_MUSPF	35.780	218	125	3	118	334	125	328	5.77e-26	117
sp|Q8WXI3|ASB10_HUMAN	tr|M3Y333|M3Y333_MUSPF	35.294	238	132	4	118	334	422	658	8.24e-26	117
sp|Q8WXI3|ASB10_HUMAN	tr|M3Y333|M3Y333_MUSPF	35.391	243	135	3	115	336	320	561	6.59e-25	114
sp|Q8WXI3|ASB10_HUMAN	tr|M3Y333|M3Y333_MUSPF	35.780	218	125	3	118	334	191	394	7.09e-25	114
sp|Q8WXI3|ASB10_HUMAN	tr|M3Y333|M3Y333_MUSPF	33.051	236	136	5	120	334	61	295	4.26e-22	105
sp|Q8WXI3|ASB10_HUMAN	tr|M3Y333|M3Y333_MUSPF	34.899	149	95	2	118	265	521	668	2.24e-16	88.2
sp|Q8WXI3|ASB10_HUMAN	tr|M3Y333|M3Y333_MUSPF	30.882	204	116	3	155	358	2	180	1.70e-14	82.4
sp|Q8WXI3|ASB10_HUMAN	tr|M3Y333|M3Y333_MUSPF	35.593	118	74	2	118	234	554	670	3.71e-08	62.0
sp|Q8WXI3|ASB10_HUMAN	tr|A0A1L8GRL3|A0A1L8GRL3_XENLA	33.460	263	146	5	118	359	215	469	1.10e-26	119
sp|Q8WXI3|ASB10_HUMAN	tr|A0A1L8GRL3|A0A1L8GRL3_XENLA	34.842	221	129	3	118	337	149	355	1.24e-24	113
sp|Q8WXI3|ASB10_HUMAN	tr|A0A1L8GRL3|A0A1L8GRL3_XENLA	33.740	246	141	3	112	336	275	519	1.11e-23	110
sp|Q8WXI3|ASB10_HUMAN	tr|A0A1L8GRL3|A0A1L8GRL3_XENLA	34.298	242	137	4	118	358	380	600	2.27e-23	109
sp|Q8WXI3|ASB10_HUMAN	tr|A0A1L8GRL3|A0A1L8GRL3_XENLA	33.482	224	126	5	114	334	83	286	5.74e-19	96.3
sp|Q8WXI3|ASB10_HUMAN	tr|A0A1L8GRL3|A0A1L8GRL3_XENLA	29.740	269	156	6	111	358	14	270	3.00e-18	94.0
sp|Q8WXI3|ASB10_HUMAN	tr|A0A1L8GRL3|A0A1L8GRL3_XENLA	35.333	150	95	2	118	266	479	627	5.17e-14	80.9
sp|Q8WXI3|ASB10_HUMAN	tr|A0A1L8GRL3|A0A1L8GRL3_XENLA	33.898	118	76	2	118	234	512	628	8.03e-07	57.8
sp|Q8WXI3|ASB10_HUMAN	tr|K7GNH3|K7GNH3_PIG	34.351	262	143	5	118	358	468	721	1.12e-26	119
sp|Q8WXI3|ASB10_HUMAN	tr|K7GNH3|K7GNH3_PIG	34.711	242	136	4	118	358	270	490	4.39e-26	118
sp|Q8WXI3|ASB10_HUMAN	tr|K7GNH3|K7GNH3_PIG	32.443	262	148	7	118	358	402	655	7.02e-25	114
sp|Q8WXI3|ASB10_HUMAN	tr|K7GNH3|K7GNH3_PIG	31.343	268	135	5	120	358	78	325	1.83e-21	103
sp|Q8WXI3|ASB10_HUMAN	tr|K7GNH3|K7GNH3_PIG	28.012	332	192	8	57	358	110	424	5.99e-18	93.2
sp|Q8WXI3|ASB10_HUMAN	tr|K7GNH3|K7GNH3_PIG	28.440	218	137	5	118	334	633	832	4.39e-16	87.4
sp|Q8WXI3|ASB10_HUMAN	tr|K7GNH3|K7GNH3_PIG	32.500	160	94	2	155	314	48	193	2.85e-12	75.5
sp|Q8WXI3|ASB10_HUMAN	tr|K7GNH3|K7GNH3_PIG	26.857	175	99	2	120	265	668	842	3.46e-08	62.4
sp|Q8WXI3|ASB10_HUMAN	tr|K7GNH3|K7GNH3_PIG	21.795	156	91	2	118	242	732	887	0.20	40.4
sp|Q8WXI3|ASB10_HUMAN	tr|K7GNH3|K7GNH3_PIG	35.938	64	40	1	107	169	783	846	0.23	40.4
sp|Q8WXI3|ASB10_HUMAN	tr|K7GNH3|K7GNH3_PIG	34.615	78	44	2	281	358	61	131	0.39	39.7
sp|Q8WXI3|ASB10_HUMAN	tr|H2PQ65|H2PQ65_PONAB	36.239	218	124	3	118	334	48	251	1.15e-26	119
sp|Q8WXI3|ASB10_HUMAN	tr|H2PQ65|H2PQ65_PONAB	37.156	218	122	3	118	334	114	317	2.00e-26	119
sp|Q8WXI3|ASB10_HUMAN	tr|H2PQ65|H2PQ65_PONAB	35.391	243	135	3	115	336	243	484	2.53e-25	115
sp|Q8WXI3|ASB10_HUMAN	tr|H2PQ65|H2PQ65_PONAB	34.874	238	133	4	118	334	345	581	2.32e-23	109
sp|Q8WXI3|ASB10_HUMAN	tr|H2PQ65|H2PQ65_PONAB	33.503	197	116	4	118	313	411	593	1.41e-18	95.1
sp|Q8WXI3|ASB10_HUMAN	tr|H2PQ65|H2PQ65_PONAB	28.814	236	109	6	175	358	7	235	3.11e-12	75.1
sp|Q8WXI3|ASB10_HUMAN	tr|A0A151PEJ5|A0A151PEJ5_ALLMI	38.117	223	123	3	115	336	503	711	1.19e-26	119
sp|Q8WXI3|ASB10_HUMAN	tr|A0A151PEJ5|A0A151PEJ5_ALLMI	37.156	218	122	4	118	334	407	610	2.09e-26	119
sp|Q8WXI3|ASB10_HUMAN	tr|A0A151PEJ5|A0A151PEJ5_ALLMI	34.298	242	137	4	118	358	572	792	7.52e-26	117
sp|Q8WXI3|ASB10_HUMAN	tr|A0A151PEJ5|A0A151PEJ5_ALLMI	35.648	216	124	4	118	332	341	542	2.93e-24	112
sp|Q8WXI3|ASB10_HUMAN	tr|A0A151PEJ5|A0A151PEJ5_ALLMI	32.489	237	136	5	120	334	211	445	5.83e-19	96.3
sp|Q8WXI3|ASB10_HUMAN	tr|A0A151PEJ5|A0A151PEJ5_ALLMI	35.628	247	123	8	118	358	147	363	1.83e-18	94.7
sp|Q8WXI3|ASB10_HUMAN	tr|A0A151PEJ5|A0A151PEJ5_ALLMI	28.846	260	128	5	148	358	79	330	6.09e-15	84.0
sp|Q8WXI3|ASB10_HUMAN	tr|A0A151PEJ5|A0A151PEJ5_ALLMI	32.215	149	99	2	118	265	671	818	1.17e-09	67.0
sp|Q8WXI3|ASB10_HUMAN	tr|A0A151PEJ5|A0A151PEJ5_ALLMI	28.022	182	117	2	133	314	31	198	3.26e-09	65.9
sp|Q8WXI3|ASB10_HUMAN	tr|A0A151PEJ5|A0A151PEJ5_ALLMI	34.524	84	54	1	118	200	737	820	0.002	47.0
sp|Q8WXI3|ASB10_HUMAN	tr|A0A151PEJ5|A0A151PEJ5_ALLMI	38.462	78	41	2	281	358	66	136	0.005	45.8
sp|Q8WXI3|ASB10_HUMAN	tr|H9G597|H9G597_ANOCA	34.351	262	143	5	118	358	434	687	1.20e-26	119
sp|Q8WXI3|ASB10_HUMAN	tr|H9G597|H9G597_ANOCA	33.745	243	137	5	118	358	533	753	6.33e-26	117
sp|Q8WXI3|ASB10_HUMAN	tr|H9G597|H9G597_ANOCA	35.537	242	134	5	118	358	236	456	1.07e-25	117
sp|Q8WXI3|ASB10_HUMAN	tr|H9G597|H9G597_ANOCA	31.298	262	151	6	118	358	368	621	2.01e-23	110
sp|Q8WXI3|ASB10_HUMAN	tr|H9G597|H9G597_ANOCA	32.090	268	133	5	120	358	44	291	3.20e-21	103
sp|Q8WXI3|ASB10_HUMAN	tr|H9G597|H9G597_ANOCA	31.325	249	129	6	118	337	75	310	1.09e-16	89.4
sp|Q8WXI3|ASB10_HUMAN	tr|H9G597|H9G597_ANOCA	29.851	268	151	5	114	358	137	390	1.11e-16	89.4
sp|Q8WXI3|ASB10_HUMAN	tr|H9G597|H9G597_ANOCA	28.426	197	126	3	118	313	599	781	3.93e-13	78.2
sp|Q8WXI3|ASB10_HUMAN	tr|H9G597|H9G597_ANOCA	33.108	148	84	3	168	314	26	159	3.84e-09	65.5
sp|Q8WXI3|ASB10_HUMAN	tr|H9G597|H9G597_ANOCA	31.214	173	96	3	192	361	17	169	6.08e-09	64.7
sp|Q8WXI3|ASB10_HUMAN	tr|A0A5G3KII3|A0A5G3KII3_XENTR	33.840	263	145	5	118	359	364	618	1.21e-26	119
sp|Q8WXI3|ASB10_HUMAN	tr|A0A5G3KII3|A0A5G3KII3_XENTR	35.124	242	135	4	118	358	529	749	5.59e-24	111
sp|Q8WXI3|ASB10_HUMAN	tr|A0A5G3KII3|A0A5G3KII3_XENTR	33.937	221	131	3	118	337	298	504	2.10e-23	109
sp|Q8WXI3|ASB10_HUMAN	tr|A0A5G3KII3|A0A5G3KII3_XENTR	33.740	246	141	3	112	336	424	668	6.71e-23	108
sp|Q8WXI3|ASB10_HUMAN	tr|A0A5G3KII3|A0A5G3KII3_XENTR	32.308	260	147	7	120	358	168	419	1.14e-20	101
sp|Q8WXI3|ASB10_HUMAN	tr|A0A5G3KII3|A0A5G3KII3_XENTR	30.120	249	148	4	111	358	64	287	3.74e-17	90.5
sp|Q8WXI3|ASB10_HUMAN	tr|A0A5G3KII3|A0A5G3KII3_XENTR	25.806	217	111	4	171	358	26	221	1.99e-07	59.7
sp|Q8WXI3|ASB10_HUMAN	tr|A0A5G3KII3|A0A5G3KII3_XENTR	38.462	78	41	2	281	358	23	93	0.009	44.7
sp|Q8WXI3|ASB10_HUMAN	tr|A0A2R9AEU3|A0A2R9AEU3_PANPA	36.239	218	124	3	118	334	274	477	1.21e-26	119
sp|Q8WXI3|ASB10_HUMAN	tr|A0A2R9AEU3|A0A2R9AEU3_PANPA	37.156	218	122	3	118	334	340	543	1.86e-26	119
sp|Q8WXI3|ASB10_HUMAN	tr|A0A2R9AEU3|A0A2R9AEU3_PANPA	35.802	243	134	3	115	336	469	710	7.05e-26	117
sp|Q8WXI3|ASB10_HUMAN	tr|A0A2R9AEU3|A0A2R9AEU3_PANPA	34.874	238	133	4	118	334	571	807	9.72e-24	110
sp|Q8WXI3|ASB10_HUMAN	tr|A0A2R9AEU3|A0A2R9AEU3_PANPA	30.169	295	148	8	114	358	175	461	3.58e-20	100
sp|Q8WXI3|ASB10_HUMAN	tr|A0A2R9AEU3|A0A2R9AEU3_PANPA	31.325	249	145	4	111	358	106	329	1.44e-19	98.2
sp|Q8WXI3|ASB10_HUMAN	tr|A0A2R9AEU3|A0A2R9AEU3_PANPA	33.503	197	116	4	118	313	637	819	1.06e-18	95.5
sp|Q8WXI3|ASB10_HUMAN	tr|A0A2R9AEU3|A0A2R9AEU3_PANPA	38.462	78	41	2	281	358	65	135	0.046	42.7
sp|Q8WXI3|ASB10_HUMAN	tr|A0A2K5MAP3|A0A2K5MAP3_CERAT	36.239	218	124	3	118	334	241	444	1.23e-26	119
sp|Q8WXI3|ASB10_HUMAN	tr|A0A2K5MAP3|A0A2K5MAP3_CERAT	37.156	218	122	3	118	334	307	510	1.92e-26	119
sp|Q8WXI3|ASB10_HUMAN	tr|A0A2K5MAP3|A0A2K5MAP3_CERAT	35.802	243	134	3	115	336	436	677	8.30e-26	117
sp|Q8WXI3|ASB10_HUMAN	tr|A0A2K5MAP3|A0A2K5MAP3_CERAT	35.294	238	132	4	118	334	538	774	8.17e-24	111
sp|Q8WXI3|ASB10_HUMAN	tr|A0A2K5MAP3|A0A2K5MAP3_CERAT	30.169	295	148	8	114	358	142	428	3.61e-20	100
sp|Q8WXI3|ASB10_HUMAN	tr|A0A2K5MAP3|A0A2K5MAP3_CERAT	31.325	249	145	4	111	358	73	296	1.37e-19	98.2
sp|Q8WXI3|ASB10_HUMAN	tr|A0A2K5MAP3|A0A2K5MAP3_CERAT	33.503	197	116	4	118	313	604	786	1.73e-18	94.7
sp|Q8WXI3|ASB10_HUMAN	tr|A0A2K5MAP3|A0A2K5MAP3_CERAT	38.462	78	41	2	281	358	32	102	0.049	42.4
sp|Q8WXI3|ASB10_HUMAN	tr|A0A2K6MPP5|A0A2K6MPP5_RHIBE	37.156	218	122	3	118	334	340	543	1.30e-26	119
sp|Q8WXI3|ASB10_HUMAN	tr|A0A2K6MPP5|A0A2K6MPP5_RHIBE	36.239	218	124	3	118	334	274	477	1.48e-26	119
sp|Q8WXI3|ASB10_HUMAN	tr|A0A2K6MPP5|A0A2K6MPP5_RHIBE	35.391	243	135	3	115	336	469	710	3.13e-25	115
sp|Q8WXI3|ASB10_HUMAN	tr|A0A2K6MPP5|A0A2K6MPP5_RHIBE	34.454	238	134	4	118	334	571	807	5.13e-23	108
sp|Q8WXI3|ASB10_HUMAN	tr|A0A2K6MPP5|A0A2K6MPP5_RHIBE	30.169	295	148	8	114	358	175	461	4.96e-20	99.8
sp|Q8WXI3|ASB10_HUMAN	tr|A0A2K6MPP5|A0A2K6MPP5_RHIBE	31.325	249	145	4	111	358	106	329	1.81e-19	97.8
sp|Q8WXI3|ASB10_HUMAN	tr|A0A2K6MPP5|A0A2K6MPP5_RHIBE	33.503	197	116	4	118	313	637	819	1.41e-18	95.1
sp|Q8WXI3|ASB10_HUMAN	tr|A0A2K6MPP5|A0A2K6MPP5_RHIBE	38.462	78	41	2	281	358	65	135	0.048	42.4
sp|Q8WXI3|ASB10_HUMAN	tr|A0A099YVM8|A0A099YVM8_TINGU	34.733	262	142	5	118	358	142	395	1.39e-26	119
sp|Q8WXI3|ASB10_HUMAN	tr|A0A099YVM8|A0A099YVM8_TINGU	33.471	242	139	4	118	358	10	230	1.12e-25	117
sp|Q8WXI3|ASB10_HUMAN	tr|A0A099YVM8|A0A099YVM8_TINGU	31.298	262	151	6	118	358	76	329	4.68e-23	108
sp|Q8WXI3|ASB10_HUMAN	tr|A0A099YVM8|A0A099YVM8_TINGU	33.475	236	135	4	118	332	175	409	2.10e-22	107
sp|Q8WXI3|ASB10_HUMAN	tr|A0A099YVM8|A0A099YVM8_TINGU	33.790	219	128	4	118	334	241	444	1.38e-21	104
sp|Q8WXI3|ASB10_HUMAN	tr|A0A099YVM8|A0A099YVM8_TINGU	34.444	180	97	4	179	358	6	164	1.04e-14	83.2
sp|Q8WXI3|ASB10_HUMAN	tr|A0A099YVM8|A0A099YVM8_TINGU	30.872	149	101	2	118	265	307	454	2.70e-10	68.9
sp|Q8WXI3|ASB10_HUMAN	tr|A0A2K5VRQ8|A0A2K5VRQ8_MACFA	36.239	218	124	3	118	334	274	477	1.42e-26	119
sp|Q8WXI3|ASB10_HUMAN	tr|A0A2K5VRQ8|A0A2K5VRQ8_MACFA	37.156	218	122	3	118	334	340	543	2.21e-26	119
sp|Q8WXI3|ASB10_HUMAN	tr|A0A2K5VRQ8|A0A2K5VRQ8_MACFA	35.802	243	134	3	115	336	469	710	1.74e-25	116
sp|Q8WXI3|ASB10_HUMAN	tr|A0A2K5VRQ8|A0A2K5VRQ8_MACFA	34.874	238	133	4	118	334	571	807	2.43e-23	109
sp|Q8WXI3|ASB10_HUMAN	tr|A0A2K5VRQ8|A0A2K5VRQ8_MACFA	30.169	295	148	8	114	358	175	461	4.44e-20	99.8
sp|Q8WXI3|ASB10_HUMAN	tr|A0A2K5VRQ8|A0A2K5VRQ8_MACFA	31.325	249	145	4	111	358	106	329	1.68e-19	97.8
sp|Q8WXI3|ASB10_HUMAN	tr|A0A2K5VRQ8|A0A2K5VRQ8_MACFA	32.995	197	117	4	118	313	637	819	4.88e-18	93.2
sp|Q8WXI3|ASB10_HUMAN	tr|A0A2K5VRQ8|A0A2K5VRQ8_MACFA	38.462	78	41	2	281	358	65	135	0.050	42.4
sp|Q8WXI3|ASB10_HUMAN	tr|A0A286XWT9|A0A286XWT9_CAVPO	34.711	242	136	5	118	358	310	530	1.43e-26	119
sp|Q8WXI3|ASB10_HUMAN	tr|A0A286XWT9|A0A286XWT9_CAVPO	34.711	242	136	4	118	358	244	464	4.37e-26	118
sp|Q8WXI3|ASB10_HUMAN	tr|A0A286XWT9|A0A286XWT9_CAVPO	31.343	268	135	5	120	358	52	299	1.20e-21	104
sp|Q8WXI3|ASB10_HUMAN	tr|A0A286XWT9|A0A286XWT9_CAVPO	32.075	265	136	4	118	358	442	686	1.72e-21	103
sp|Q8WXI3|ASB10_HUMAN	tr|A0A286XWT9|A0A286XWT9_CAVPO	29.851	268	151	5	114	358	145	398	7.40e-18	92.8
sp|Q8WXI3|ASB10_HUMAN	tr|A0A286XWT9|A0A286XWT9_CAVPO	28.016	257	130	5	118	334	508	749	4.85e-15	84.0
sp|Q8WXI3|ASB10_HUMAN	tr|A0A286XWT9|A0A286XWT9_CAVPO	30.939	181	108	3	134	314	4	167	6.58e-13	77.4
sp|Q8WXI3|ASB10_HUMAN	tr|A0A286XWT9|A0A286XWT9_CAVPO	30.247	162	99	2	118	265	598	759	7.57e-12	73.9
sp|Q8WXI3|ASB10_HUMAN	tr|A0A286XWT9|A0A286XWT9_CAVPO	32.877	146	75	3	219	361	52	177	1.98e-08	63.2
sp|Q8WXI3|ASB10_HUMAN	tr|A0A286XWT9|A0A286XWT9_CAVPO	28.289	152	88	3	208	358	7	138	4.63e-05	52.4
sp|Q8WXI3|ASB10_HUMAN	tr|A0A286XWT9|A0A286XWT9_CAVPO	29.592	98	54	1	118	200	664	761	0.030	43.1
sp|Q8WXI3|ASB10_HUMAN	sp|P16157|ANK1_HUMAN	36.239	218	124	3	118	334	241	444	1.45e-26	119
sp|Q8WXI3|ASB10_HUMAN	sp|P16157|ANK1_HUMAN	37.156	218	122	3	118	334	307	510	2.21e-26	119
sp|Q8WXI3|ASB10_HUMAN	sp|P16157|ANK1_HUMAN	35.802	243	134	3	115	336	436	677	8.45e-26	117
sp|Q8WXI3|ASB10_HUMAN	sp|P16157|ANK1_HUMAN	34.874	238	133	4	118	334	538	774	1.09e-23	110
sp|Q8WXI3|ASB10_HUMAN	sp|P16157|ANK1_HUMAN	30.169	295	148	8	114	358	142	428	3.98e-20	99.8
sp|Q8WXI3|ASB10_HUMAN	sp|P16157|ANK1_HUMAN	31.325	249	145	4	111	358	73	296	1.66e-19	97.8
sp|Q8WXI3|ASB10_HUMAN	sp|P16157|ANK1_HUMAN	33.503	197	116	4	118	313	604	786	1.31e-18	95.1
sp|Q8WXI3|ASB10_HUMAN	sp|P16157|ANK1_HUMAN	38.462	78	41	2	281	358	32	102	0.050	42.4
sp|Q8WXI3|ASB10_HUMAN	tr|A0A1S3AJX5|A0A1S3AJX5_ERIEU	37.652	247	132	4	113	358	353	578	1.51e-26	119
sp|Q8WXI3|ASB10_HUMAN	tr|A0A1S3AJX5|A0A1S3AJX5_ERIEU	35.111	225	131	3	113	336	452	662	9.31e-21	101
sp|Q8WXI3|ASB10_HUMAN	tr|A0A1S3AJX5|A0A1S3AJX5_ERIEU	36.404	228	128	4	113	338	518	730	5.08e-20	99.0
sp|Q8WXI3|ASB10_HUMAN	tr|A0A1S3AJX5|A0A1S3AJX5_ERIEU	42.361	144	80	3	118	259	589	731	2.90e-13	78.2
sp|Q8WXI3|ASB10_HUMAN	tr|A0A226N561|A0A226N561_CALSU	35.270	241	134	3	115	334	380	619	1.58e-26	119
sp|Q8WXI3|ASB10_HUMAN	tr|A0A226N561|A0A226N561_CALSU	31.298	262	151	5	118	358	317	570	2.24e-25	115
sp|Q8WXI3|ASB10_HUMAN	tr|A0A226N561|A0A226N561_CALSU	29.052	327	192	10	55	358	63	372	8.13e-19	95.9
sp|Q8WXI3|ASB10_HUMAN	tr|A0A226N561|A0A226N561_CALSU	31.140	228	138	3	111	337	50	259	9.47e-18	92.4
sp|Q8WXI3|ASB10_HUMAN	tr|A0A226N561|A0A226N561_CALSU	40.299	67	33	2	292	358	20	79	1.5	37.7
sp|Q8WXI3|ASB10_HUMAN	tr|A0A0D9RRD4|A0A0D9RRD4_CHLSB	36.239	218	124	3	118	334	274	477	1.59e-26	119
sp|Q8WXI3|ASB10_HUMAN	tr|A0A0D9RRD4|A0A0D9RRD4_CHLSB	37.156	218	122	3	118	334	340	543	2.50e-26	119
sp|Q8WXI3|ASB10_HUMAN	tr|A0A0D9RRD4|A0A0D9RRD4_CHLSB	35.802	243	134	3	115	336	469	710	1.01e-25	117
sp|Q8WXI3|ASB10_HUMAN	tr|A0A0D9RRD4|A0A0D9RRD4_CHLSB	34.874	238	133	4	118	334	571	807	1.51e-23	110
sp|Q8WXI3|ASB10_HUMAN	tr|A0A0D9RRD4|A0A0D9RRD4_CHLSB	30.169	295	148	8	114	358	175	461	5.09e-20	99.4
sp|Q8WXI3|ASB10_HUMAN	tr|A0A0D9RRD4|A0A0D9RRD4_CHLSB	31.325	249	145	4	111	358	106	329	1.77e-19	97.8
sp|Q8WXI3|ASB10_HUMAN	tr|A0A0D9RRD4|A0A0D9RRD4_CHLSB	33.503	197	116	4	118	313	637	819	1.55e-18	95.1
sp|Q8WXI3|ASB10_HUMAN	tr|A0A0D9RRD4|A0A0D9RRD4_CHLSB	38.462	78	41	2	281	358	65	135	0.049	42.4
sp|Q8WXI3|ASB10_HUMAN	tr|G3UA00|G3UA00_LOXAF	37.156	218	123	2	118	334	298	502	1.64e-26	119
sp|Q8WXI3|ASB10_HUMAN	tr|G3UA00|G3UA00_LOXAF	36.986	219	122	4	118	334	265	469	1.09e-25	116
sp|Q8WXI3|ASB10_HUMAN	tr|G3UA00|G3UA00_LOXAF	34.201	269	139	6	115	359	395	649	3.11e-23	109
sp|Q8WXI3|ASB10_HUMAN	tr|G3UA00|G3UA00_LOXAF	32.667	300	164	8	118	415	497	760	3.19e-23	109
sp|Q8WXI3|ASB10_HUMAN	tr|G3UA00|G3UA00_LOXAF	31.967	244	140	4	117	359	37	255	3.52e-21	103
sp|Q8WXI3|ASB10_HUMAN	tr|G3UA00|G3UA00_LOXAF	33.796	216	128	4	120	334	135	336	2.69e-20	100
sp|Q8WXI3|ASB10_HUMAN	tr|G1RQD4|G1RQD4_NOMLE	33.080	263	145	7	118	358	350	603	1.70e-26	119
sp|Q8WXI3|ASB10_HUMAN	tr|G1RQD4|G1RQD4_NOMLE	37.220	223	125	3	115	336	413	621	3.16e-25	115
sp|Q8WXI3|ASB10_HUMAN	tr|G1RQD4|G1RQD4_NOMLE	36.239	218	124	3	118	334	284	487	1.11e-24	113
sp|Q8WXI3|ASB10_HUMAN	tr|G1RQD4|G1RQD4_NOMLE	30.932	236	130	3	118	334	200	421	1.46e-18	95.1
sp|Q8WXI3|ASB10_HUMAN	tr|G1RQD4|G1RQD4_NOMLE	30.208	288	169	7	118	404	515	771	9.09e-17	89.4
sp|Q8WXI3|ASB10_HUMAN	tr|G1RQD4|G1RQD4_NOMLE	26.812	276	126	6	114	334	134	388	5.34e-10	68.2
sp|Q8WXI3|ASB10_HUMAN	tr|G1RQD4|G1RQD4_NOMLE	25.228	329	170	10	111	386	65	370	3.48e-09	65.5
sp|Q8WXI3|ASB10_HUMAN	tr|G1RQD4|G1RQD4_NOMLE	30.049	203	123	5	120	321	41	225	3.57e-09	65.5
sp|Q8WXI3|ASB10_HUMAN	tr|G1RQD4|G1RQD4_NOMLE	26.415	212	131	4	147	358	36	222	2.76e-08	62.8
sp|Q8WXI3|ASB10_HUMAN	tr|G1RQD4|G1RQD4_NOMLE	28.758	153	95	2	168	320	24	162	1.78e-07	60.1
sp|Q8WXI3|ASB10_HUMAN	tr|G1RQD4|G1RQD4_NOMLE	38.462	78	41	2	281	358	24	94	0.044	42.7
sp|Q8WXI3|ASB10_HUMAN	tr|A0A060W6T8|A0A060W6T8_ONCMY	31.353	303	176	7	118	396	19	313	1.72e-26	117
sp|Q8WXI3|ASB10_HUMAN	tr|A0A060W6T8|A0A060W6T8_ONCMY	35.426	223	129	3	115	336	82	290	1.47e-24	111
sp|Q8WXI3|ASB10_HUMAN	tr|A0A060W6T8|A0A060W6T8_ONCMY	30.667	300	172	7	118	412	184	452	1.99e-23	108
sp|Q8WXI3|ASB10_HUMAN	tr|A0A060W6T8|A0A060W6T8_ONCMY	36.538	156	85	2	179	334	15	156	2.56e-19	96.3
sp|Q8WXI3|ASB10_HUMAN	tr|A0A060W6T8|A0A060W6T8_ONCMY	32.979	188	112	2	147	334	16	189	1.58e-16	87.4
sp|Q8WXI3|ASB10_HUMAN	tr|A0A026WL51|A0A026WL51_OOCBI	35.246	244	137	3	118	359	159	383	1.74e-26	119
sp|Q8WXI3|ASB10_HUMAN	tr|A0A026WL51|A0A026WL51_OOCBI	36.691	139	84	3	117	252	257	394	1.94e-10	69.3
sp|Q8WXI3|ASB10_HUMAN	tr|A0A026WL51|A0A026WL51_OOCBI	30.846	201	104	7	182	358	124	313	4.45e-06	55.5
sp|Q8WXI3|ASB10_HUMAN	tr|A0A286XW25|A0A286XW25_CAVPO	36.239	218	124	3	118	334	274	477	1.79e-26	119
sp|Q8WXI3|ASB10_HUMAN	tr|A0A286XW25|A0A286XW25_CAVPO	37.156	218	122	3	118	334	340	543	1.95e-26	119
sp|Q8WXI3|ASB10_HUMAN	tr|A0A286XW25|A0A286XW25_CAVPO	35.802	243	134	3	115	336	469	710	2.27e-25	115
sp|Q8WXI3|ASB10_HUMAN	tr|A0A286XW25|A0A286XW25_CAVPO	33.613	238	136	4	118	334	571	807	3.87e-23	108
sp|Q8WXI3|ASB10_HUMAN	tr|A0A286XW25|A0A286XW25_CAVPO	28.169	355	192	10	55	358	119	461	1.14e-19	98.6
sp|Q8WXI3|ASB10_HUMAN	tr|A0A286XW25|A0A286XW25_CAVPO	31.325	249	145	4	111	358	106	329	3.06e-19	97.1
sp|Q8WXI3|ASB10_HUMAN	tr|A0A286XW25|A0A286XW25_CAVPO	31.980	197	119	4	118	313	637	819	5.61e-17	90.1
sp|Q8WXI3|ASB10_HUMAN	tr|A0A286XW25|A0A286XW25_CAVPO	38.462	78	41	2	281	358	65	135	0.054	42.4
sp|Q8WXI3|ASB10_HUMAN	tr|A0A287ANM6|A0A287ANM6_PIG	36.214	243	133	3	115	336	488	729	1.81e-26	119
sp|Q8WXI3|ASB10_HUMAN	tr|A0A287ANM6|A0A287ANM6_PIG	33.080	263	145	7	118	358	425	678	4.08e-26	118
sp|Q8WXI3|ASB10_HUMAN	tr|A0A287ANM6|A0A287ANM6_PIG	36.697	218	123	3	118	334	359	562	1.26e-25	116
sp|Q8WXI3|ASB10_HUMAN	tr|A0A287ANM6|A0A287ANM6_PIG	35.780	218	125	3	118	334	293	496	2.15e-25	115
sp|Q8WXI3|ASB10_HUMAN	tr|A0A287ANM6|A0A287ANM6_PIG	34.874	238	133	4	118	334	590	826	3.85e-24	112
sp|Q8WXI3|ASB10_HUMAN	tr|A0A287ANM6|A0A287ANM6_PIG	27.879	330	184	8	55	334	138	463	4.51e-19	96.7
sp|Q8WXI3|ASB10_HUMAN	tr|A0A287ANM6|A0A287ANM6_PIG	31.325	249	145	4	111	358	125	348	9.49e-19	95.5
sp|Q8WXI3|ASB10_HUMAN	tr|A0A287ANM6|A0A287ANM6_PIG	32.995	197	117	4	118	313	656	838	5.57e-18	93.2
sp|Q8WXI3|ASB10_HUMAN	tr|A0A287ANM6|A0A287ANM6_PIG	38.462	78	41	2	281	358	84	154	0.072	42.0
sp|Q8WXI3|ASB10_HUMAN	tr|A0A067QZ77|A0A067QZ77_ZOONE	32.881	295	136	6	118	358	235	521	1.86e-26	119
sp|Q8WXI3|ASB10_HUMAN	tr|A0A067QZ77|A0A067QZ77_ZOONE	35.270	241	134	4	119	358	203	422	3.18e-26	118
sp|Q8WXI3|ASB10_HUMAN	tr|A0A067QZ77|A0A067QZ77_ZOONE	33.032	221	131	4	118	336	433	638	2.60e-24	112
sp|Q8WXI3|ASB10_HUMAN	tr|A0A067QZ77|A0A067QZ77_ZOONE	32.841	271	141	5	115	358	364	620	1.26e-21	104
sp|Q8WXI3|ASB10_HUMAN	tr|A0A067QZ77|A0A067QZ77_ZOONE	34.518	197	114	4	118	313	499	681	2.29e-19	97.4
sp|Q8WXI3|ASB10_HUMAN	tr|A0A067QZ77|A0A067QZ77_ZOONE	29.779	272	138	6	114	334	37	306	9.18e-18	92.4
sp|Q8WXI3|ASB10_HUMAN	tr|A0A067QZ77|A0A067QZ77_ZOONE	33.929	224	123	5	118	337	8	210	2.80e-17	90.9
sp|Q8WXI3|ASB10_HUMAN	tr|A0A2Y9RT58|A0A2Y9RT58_TRIMA	34.568	243	135	5	118	358	560	780	2.27e-26	119
sp|Q8WXI3|ASB10_HUMAN	tr|A0A2Y9RT58|A0A2Y9RT58_TRIMA	34.711	242	136	5	118	358	329	549	4.10e-26	118
sp|Q8WXI3|ASB10_HUMAN	tr|A0A2Y9RT58|A0A2Y9RT58_TRIMA	34.711	242	136	4	118	358	263	483	1.95e-25	116
sp|Q8WXI3|ASB10_HUMAN	tr|A0A2Y9RT58|A0A2Y9RT58_TRIMA	36.777	242	131	5	118	358	494	714	1.52e-24	113
sp|Q8WXI3|ASB10_HUMAN	tr|A0A2Y9RT58|A0A2Y9RT58_TRIMA	32.422	256	148	5	120	358	71	318	1.22e-19	98.6
sp|Q8WXI3|ASB10_HUMAN	tr|A0A2Y9RT58|A0A2Y9RT58_TRIMA	29.851	268	151	5	114	358	164	417	1.43e-16	89.0
sp|Q8WXI3|ASB10_HUMAN	tr|A0A2Y9RT58|A0A2Y9RT58_TRIMA	32.500	160	94	2	155	314	41	186	2.02e-10	69.7
sp|Q8WXI3|ASB10_HUMAN	tr|A0A2Y9RT58|A0A2Y9RT58_TRIMA	31.973	147	98	2	120	265	661	806	1.77e-09	66.6
sp|Q8WXI3|ASB10_HUMAN	tr|A0A2Y9RT58|A0A2Y9RT58_TRIMA	32.877	146	75	3	219	361	71	196	5.25e-07	58.5
sp|Q8WXI3|ASB10_HUMAN	tr|A0A2Y9RT58|A0A2Y9RT58_TRIMA	33.333	84	55	1	118	200	725	808	7.85e-04	48.5
sp|Q8WXI3|ASB10_HUMAN	tr|A0A2Y9RT58|A0A2Y9RT58_TRIMA	29.927	137	76	2	222	358	41	157	0.002	47.0
sp|Q8WXI3|ASB10_HUMAN	tr|W5NXI6|W5NXI6_SHEEP	37.156	218	122	3	118	334	303	506	2.59e-26	118
sp|Q8WXI3|ASB10_HUMAN	tr|W5NXI6|W5NXI6_SHEEP	35.780	218	125	3	118	334	237	440	1.68e-25	116
sp|Q8WXI3|ASB10_HUMAN	tr|W5NXI6|W5NXI6_SHEEP	36.402	239	134	4	115	336	432	669	5.45e-25	114
sp|Q8WXI3|ASB10_HUMAN	tr|W5NXI6|W5NXI6_SHEEP	31.418	261	137	5	120	358	52	292	8.97e-20	98.6
sp|Q8WXI3|ASB10_HUMAN	tr|W5NXI6|W5NXI6_SHEEP	32.420	219	127	4	118	334	501	700	1.30e-19	98.2
sp|Q8WXI3|ASB10_HUMAN	tr|W5NXI6|W5NXI6_SHEEP	38.462	78	41	2	281	358	35	105	0.048	42.4
sp|Q8WXI3|ASB10_HUMAN	tr|A0A2K6SGS2|A0A2K6SGS2_SAIBB	34.586	266	151	5	70	334	324	567	3.37e-26	117
sp|Q8WXI3|ASB10_HUMAN	tr|A0A2K6SGS2|A0A2K6SGS2_SAIBB	36.052	233	133	4	112	342	490	708	2.17e-22	106
sp|Q8WXI3|ASB10_HUMAN	tr|A0A2K6SGS2|A0A2K6SGS2_SAIBB	32.653	245	143	4	113	336	425	668	1.87e-21	103
sp|Q8WXI3|ASB10_HUMAN	tr|A0A2K6SGS2|A0A2K6SGS2_SAIBB	37.908	153	92	3	118	268	595	746	2.03e-13	78.6
sp|Q8WXI3|ASB10_HUMAN	tr|A0A2K6SGS2|A0A2K6SGS2_SAIBB	36.296	135	73	2	210	344	357	478	2.23e-11	72.0
sp|Q8WXI3|ASB10_HUMAN	tr|G3TQ10|G3TQ10_LOXAF	34.711	242	136	5	118	358	336	556	3.50e-26	118
sp|Q8WXI3|ASB10_HUMAN	tr|G3TQ10|G3TQ10_LOXAF	37.190	242	130	5	118	358	501	721	1.04e-25	117
sp|Q8WXI3|ASB10_HUMAN	tr|G3TQ10|G3TQ10_LOXAF	34.156	243	136	5	118	358	567	787	1.45e-25	116
sp|Q8WXI3|ASB10_HUMAN	tr|G3TQ10|G3TQ10_LOXAF	34.711	242	136	4	118	358	270	490	3.58e-25	115
sp|Q8WXI3|ASB10_HUMAN	tr|G3TQ10|G3TQ10_LOXAF	32.422	256	148	5	120	358	78	325	1.03e-19	98.6
sp|Q8WXI3|ASB10_HUMAN	tr|G3TQ10|G3TQ10_LOXAF	29.851	268	151	5	114	358	171	424	1.20e-16	89.4
sp|Q8WXI3|ASB10_HUMAN	tr|G3TQ10|G3TQ10_LOXAF	32.500	160	94	2	155	314	48	193	1.88e-10	69.7
sp|Q8WXI3|ASB10_HUMAN	tr|G3TQ10|G3TQ10_LOXAF	31.973	147	98	2	120	265	668	813	1.44e-09	66.6
sp|Q8WXI3|ASB10_HUMAN	tr|G3TQ10|G3TQ10_LOXAF	32.877	146	75	3	219	361	78	203	4.64e-07	58.9
sp|Q8WXI3|ASB10_HUMAN	tr|G3TQ10|G3TQ10_LOXAF	33.333	84	55	1	118	200	732	815	0.001	48.1
sp|Q8WXI3|ASB10_HUMAN	tr|G3TQ10|G3TQ10_LOXAF	29.927	137	76	2	222	358	48	164	0.002	47.0
sp|Q8WXI3|ASB10_HUMAN	tr|H0UVL5|H0UVL5_CAVPO	34.000	300	164	7	64	358	318	588	3.97e-26	117
sp|Q8WXI3|ASB10_HUMAN	tr|H0UVL5|H0UVL5_CAVPO	33.603	247	142	4	113	358	462	687	3.86e-22	105
sp|Q8WXI3|ASB10_HUMAN	tr|H0UVL5|H0UVL5_CAVPO	32.014	278	165	7	113	369	495	769	6.25e-20	98.6
sp|Q8WXI3|ASB10_HUMAN	tr|A0A2K5L2M6|A0A2K5L2M6_CERAT	34.164	281	163	5	63	337	276	540	4.00e-26	117
sp|Q8WXI3|ASB10_HUMAN	tr|A0A2K5L2M6|A0A2K5L2M6_CERAT	35.897	234	132	5	112	342	460	678	3.24e-20	99.8
sp|Q8WXI3|ASB10_HUMAN	tr|A0A2K5L2M6|A0A2K5L2M6_CERAT	34.802	227	129	6	113	336	428	638	1.39e-18	94.7
sp|Q8WXI3|ASB10_HUMAN	tr|A0A2K5L2M6|A0A2K5L2M6_CERAT	37.121	132	70	2	213	344	330	448	4.33e-11	71.2
sp|Q8WXI3|ASB10_HUMAN	tr|A0A2K5L2M6|A0A2K5L2M6_CERAT	36.029	136	85	2	118	252	565	699	5.34e-08	61.2
sp|Q8WXI3|ASB10_HUMAN	tr|G1PHA6|G1PHA6_MYOLU	37.603	242	129	5	118	358	463	683	4.12e-26	118
sp|Q8WXI3|ASB10_HUMAN	tr|G1PHA6|G1PHA6_MYOLU	35.124	242	135	4	118	358	232	452	2.23e-25	115
sp|Q8WXI3|ASB10_HUMAN	tr|G1PHA6|G1PHA6_MYOLU	34.156	243	136	5	118	358	529	749	2.29e-25	115
sp|Q8WXI3|ASB10_HUMAN	tr|G1PHA6|G1PHA6_MYOLU	34.298	242	137	5	118	358	298	518	9.58e-25	114
sp|Q8WXI3|ASB10_HUMAN	tr|G1PHA6|G1PHA6_MYOLU	31.343	268	135	5	120	358	40	287	2.16e-19	97.8
sp|Q8WXI3|ASB10_HUMAN	tr|G1PHA6|G1PHA6_MYOLU	29.851	268	151	5	114	358	133	386	2.38e-16	88.2
sp|Q8WXI3|ASB10_HUMAN	tr|G1PHA6|G1PHA6_MYOLU	28.426	197	126	3	118	313	595	777	5.28e-12	74.7
sp|Q8WXI3|ASB10_HUMAN	tr|G1PHA6|G1PHA6_MYOLU	32.500	160	94	2	155	314	10	155	1.45e-10	70.1
sp|Q8WXI3|ASB10_HUMAN	tr|G1PHA6|G1PHA6_MYOLU	32.877	146	75	3	219	361	40	165	5.10e-07	58.5
sp|Q8WXI3|ASB10_HUMAN	tr|G1PHA6|G1PHA6_MYOLU	30.657	137	75	2	222	358	10	126	0.001	47.8
sp|Q8WXI3|ASB10_HUMAN	tr|A0A0L0BVP7|A0A0L0BVP7_LUCCU	32.119	302	151	6	90	373	155	420	4.20e-26	117
sp|Q8WXI3|ASB10_HUMAN	tr|A0A0L0BVP7|A0A0L0BVP7_LUCCU	30.556	252	128	8	122	358	69	288	8.86e-11	70.5
sp|Q8WXI3|ASB10_HUMAN	tr|A0A452DLJ3|A0A452DLJ3_CAPHI	34.711	242	136	5	118	358	316	536	4.49e-26	118
sp|Q8WXI3|ASB10_HUMAN	tr|A0A452DLJ3|A0A452DLJ3_CAPHI	34.711	242	136	4	118	358	250	470	4.94e-25	114
sp|Q8WXI3|ASB10_HUMAN	tr|A0A452DLJ3|A0A452DLJ3_CAPHI	33.745	243	137	5	118	358	547	767	6.86e-25	114
sp|Q8WXI3|ASB10_HUMAN	tr|A0A452DLJ3|A0A452DLJ3_CAPHI	33.588	262	145	5	118	358	448	701	1.22e-24	113
sp|Q8WXI3|ASB10_HUMAN	tr|A0A452DLJ3|A0A452DLJ3_CAPHI	29.514	288	120	5	120	337	50	324	7.86e-16	86.7
sp|Q8WXI3|ASB10_HUMAN	tr|A0A452DLJ3|A0A452DLJ3_CAPHI	28.986	276	151	6	114	358	143	404	2.93e-14	81.6
sp|Q8WXI3|ASB10_HUMAN	tr|A0A452DLJ3|A0A452DLJ3_CAPHI	28.426	197	126	3	118	313	613	795	5.80e-13	77.4
sp|Q8WXI3|ASB10_HUMAN	tr|A0A452DLJ3|A0A452DLJ3_CAPHI	32.500	160	94	2	155	314	20	165	2.37e-10	69.3
sp|Q8WXI3|ASB10_HUMAN	tr|A0A452DLJ3|A0A452DLJ3_CAPHI	28.511	235	136	5	148	358	46	272	6.48e-09	64.7
sp|Q8WXI3|ASB10_HUMAN	tr|A0A452DLJ3|A0A452DLJ3_CAPHI	32.877	146	75	3	219	361	50	175	3.34e-07	59.3
sp|Q8WXI3|ASB10_HUMAN	tr|A0A452DLJ3|A0A452DLJ3_CAPHI	29.927	137	76	2	222	358	20	136	0.003	46.2
sp|Q8WXI3|ASB10_HUMAN	tr|A0A3B4VIU1|A0A3B4VIU1_SERDU	35.094	265	143	7	115	358	517	773	4.51e-26	117
sp|Q8WXI3|ASB10_HUMAN	tr|A0A3B4VIU1|A0A3B4VIU1_SERDU	33.884	242	138	5	118	358	421	641	1.04e-25	117
sp|Q8WXI3|ASB10_HUMAN	tr|A0A3B4VIU1|A0A3B4VIU1_SERDU	38.636	220	120	3	118	336	487	692	1.22e-25	116
sp|Q8WXI3|ASB10_HUMAN	tr|A0A3B4VIU1|A0A3B4VIU1_SERDU	34.420	276	152	6	118	392	289	536	3.82e-25	115
sp|Q8WXI3|ASB10_HUMAN	tr|A0A3B4VIU1|A0A3B4VIU1_SERDU	33.945	218	129	3	118	334	586	789	8.41e-24	111
sp|Q8WXI3|ASB10_HUMAN	tr|A0A3B4VIU1|A0A3B4VIU1_SERDU	31.673	281	131	7	117	358	119	377	4.54e-19	96.7
sp|Q8WXI3|ASB10_HUMAN	tr|A0A3B4VIU1|A0A3B4VIU1_SERDU	30.417	240	141	5	120	334	89	327	9.94e-16	86.3
sp|Q8WXI3|ASB10_HUMAN	tr|A0A3B4VIU1|A0A3B4VIU1_SERDU	28.571	280	139	6	114	334	182	459	1.27e-15	85.9
sp|Q8WXI3|ASB10_HUMAN	tr|A0A3B4VIU1|A0A3B4VIU1_SERDU	32.584	178	105	3	138	314	41	204	1.96e-12	75.9
sp|Q8WXI3|ASB10_HUMAN	tr|A0A3B4VIU1|A0A3B4VIU1_SERDU	29.717	212	124	4	147	334	84	294	2.35e-10	69.3
sp|Q8WXI3|ASB10_HUMAN	tr|A0A3B4VIU1|A0A3B4VIU1_SERDU	34.437	151	93	4	118	265	652	799	7.59e-10	67.4
sp|Q8WXI3|ASB10_HUMAN	tr|A0A3B4VIU1|A0A3B4VIU1_SERDU	32.877	146	75	3	219	361	89	214	1.05e-06	57.4
sp|Q8WXI3|ASB10_HUMAN	tr|A0A3B4VIU1|A0A3B4VIU1_SERDU	30.952	84	57	1	118	200	718	801	0.009	45.1
sp|Q8WXI3|ASB10_HUMAN	tr|A0A3B4VIU1|A0A3B4VIU1_SERDU	27.407	135	78	2	222	356	59	173	0.16	40.8
sp|Q8WXI3|ASB10_HUMAN	tr|G5C636|G5C636_HETGA	33.460	263	144	7	118	358	390	643	4.59e-26	117
sp|Q8WXI3|ASB10_HUMAN	tr|G5C636|G5C636_HETGA	34.979	243	136	3	115	336	453	694	3.32e-25	115
sp|Q8WXI3|ASB10_HUMAN	tr|G5C636|G5C636_HETGA	34.034	238	135	4	118	334	555	791	1.70e-23	110
sp|Q8WXI3|ASB10_HUMAN	tr|G5C636|G5C636_HETGA	33.197	244	122	4	118	334	298	527	2.68e-23	109
sp|Q8WXI3|ASB10_HUMAN	tr|G5C636|G5C636_HETGA	31.967	244	125	4	118	334	232	461	1.09e-21	104
sp|Q8WXI3|ASB10_HUMAN	tr|G5C636|G5C636_HETGA	30.924	249	146	4	111	358	64	287	4.77e-19	96.7
sp|Q8WXI3|ASB10_HUMAN	tr|G5C636|G5C636_HETGA	32.995	197	117	4	118	313	621	803	4.30e-18	93.6
sp|Q8WXI3|ASB10_HUMAN	tr|G5C636|G5C636_HETGA	27.726	321	148	9	114	358	133	445	8.15e-16	86.7
sp|Q8WXI3|ASB10_HUMAN	tr|G5C636|G5C636_HETGA	38.462	78	41	2	281	358	23	93	0.046	42.7
sp|Q8WXI3|ASB10_HUMAN	tr|A0A2Y9G048|A0A2Y9G048_TRIMA	41.117	197	100	4	271	466	202	383	4.64e-26	114
sp|Q8WXI3|ASB10_HUMAN	tr|A0A2Y9G048|A0A2Y9G048_TRIMA	50.980	51	25	0	196	246	204	254	0.34	39.3
sp|Q8WXI3|ASB10_HUMAN	tr|A0A096MTJ4|A0A096MTJ4_PAPAN	36.214	243	133	3	115	336	434	675	5.20e-26	117
sp|Q8WXI3|ASB10_HUMAN	tr|A0A096MTJ4|A0A096MTJ4_PAPAN	35.294	238	132	4	118	334	536	772	1.07e-23	110
sp|Q8WXI3|ASB10_HUMAN	tr|A0A096MTJ4|A0A096MTJ4_PAPAN	31.325	249	145	4	111	358	69	292	1.75e-19	97.8
sp|Q8WXI3|ASB10_HUMAN	tr|A0A096MTJ4|A0A096MTJ4_PAPAN	30.515	272	134	6	118	334	237	508	7.52e-19	95.9
sp|Q8WXI3|ASB10_HUMAN	tr|A0A096MTJ4|A0A096MTJ4_PAPAN	33.503	197	116	4	118	313	602	784	1.79e-18	94.7
sp|Q8WXI3|ASB10_HUMAN	tr|A0A096MTJ4|A0A096MTJ4_PAPAN	31.076	251	129	5	114	334	138	374	5.87e-18	93.2
sp|Q8WXI3|ASB10_HUMAN	tr|A0A096MTJ4|A0A096MTJ4_PAPAN	35.294	102	54	3	262	358	4	98	0.043	42.7
sp|Q8WXI3|ASB10_HUMAN	tr|L5KK44|L5KK44_PTEAL	37.778	225	124	4	111	334	359	568	5.75e-26	117
sp|Q8WXI3|ASB10_HUMAN	tr|L5KK44|L5KK44_PTEAL	36.283	226	127	4	113	336	459	669	9.79e-25	113
sp|Q8WXI3|ASB10_HUMAN	tr|L5KK44|L5KK44_PTEAL	36.207	232	132	4	113	342	492	709	2.63e-22	105
sp|Q8WXI3|ASB10_HUMAN	tr|L5KK44|L5KK44_PTEAL	40.268	149	85	3	118	264	596	742	1.46e-14	82.0
sp|Q8WXI3|ASB10_HUMAN	tr|L5KK44|L5KK44_PTEAL	35.616	146	74	3	213	358	361	486	1.38e-09	66.2
sp|Q8WXI3|ASB10_HUMAN	sp|G5E8K5|ANK3_MOUSE	34.351	262	143	5	118	358	451	704	5.81e-26	117
sp|Q8WXI3|ASB10_HUMAN	sp|G5E8K5|ANK3_MOUSE	33.745	243	137	5	118	358	550	770	5.87e-26	117
sp|Q8WXI3|ASB10_HUMAN	sp|G5E8K5|ANK3_MOUSE	34.711	242	136	5	118	358	319	539	7.44e-26	117
sp|Q8WXI3|ASB10_HUMAN	sp|G5E8K5|ANK3_MOUSE	34.711	242	136	4	118	358	253	473	7.64e-26	117
sp|Q8WXI3|ASB10_HUMAN	sp|G5E8K5|ANK3_MOUSE	34.034	238	135	4	118	334	484	720	2.28e-23	109
sp|Q8WXI3|ASB10_HUMAN	sp|G5E8K5|ANK3_MOUSE	31.343	268	135	5	120	358	61	308	2.67e-21	103
sp|Q8WXI3|ASB10_HUMAN	sp|G5E8K5|ANK3_MOUSE	28.617	311	182	7	71	358	114	407	1.67e-18	94.7
sp|Q8WXI3|ASB10_HUMAN	sp|G5E8K5|ANK3_MOUSE	27.919	197	127	3	118	313	616	798	2.32e-13	78.6
sp|Q8WXI3|ASB10_HUMAN	sp|G5E8K5|ANK3_MOUSE	30.682	176	108	2	139	314	15	176	3.45e-12	75.1
sp|Q8WXI3|ASB10_HUMAN	sp|G5E8K5|ANK3_MOUSE	32.877	146	75	3	219	361	61	186	4.96e-08	61.6
sp|Q8WXI3|ASB10_HUMAN	sp|G5E8K5|ANK3_MOUSE	30.657	137	75	2	222	358	31	147	2.86e-05	52.8
sp|Q8WXI3|ASB10_HUMAN	tr|F6ZDS5|F6ZDS5_ORNAN	36.574	216	122	3	118	332	340	541	5.85e-26	117
sp|Q8WXI3|ASB10_HUMAN	tr|F6ZDS5|F6ZDS5_ORNAN	31.343	268	160	5	118	363	406	671	9.76e-26	117
sp|Q8WXI3|ASB10_HUMAN	tr|F6ZDS5|F6ZDS5_ORNAN	33.475	236	135	5	120	334	210	444	1.37e-21	104
sp|Q8WXI3|ASB10_HUMAN	tr|F6ZDS5|F6ZDS5_ORNAN	33.333	231	134	4	115	339	469	685	5.91e-19	96.3
sp|Q8WXI3|ASB10_HUMAN	tr|F6ZDS5|F6ZDS5_ORNAN	30.924	249	146	4	111	358	106	329	3.41e-18	94.0
sp|Q8WXI3|ASB10_HUMAN	tr|F6ZDS5|F6ZDS5_ORNAN	38.462	78	41	2	281	358	65	135	0.028	43.1
sp|Q8WXI3|ASB10_HUMAN	tr|A0A452DUU2|A0A452DUU2_CAPHI	36.697	218	123	3	118	334	302	505	6.02e-26	117
sp|Q8WXI3|ASB10_HUMAN	tr|A0A452DUU2|A0A452DUU2_CAPHI	33.460	263	144	7	118	358	368	621	6.90e-26	117
sp|Q8WXI3|ASB10_HUMAN	tr|A0A452DUU2|A0A452DUU2_CAPHI	35.780	218	125	3	118	334	236	439	2.03e-25	115
sp|Q8WXI3|ASB10_HUMAN	tr|A0A452DUU2|A0A452DUU2_CAPHI	36.214	243	133	4	115	336	431	672	4.90e-25	114
sp|Q8WXI3|ASB10_HUMAN	tr|A0A452DUU2|A0A452DUU2_CAPHI	34.874	238	133	4	118	334	533	769	2.51e-23	109
sp|Q8WXI3|ASB10_HUMAN	tr|A0A452DUU2|A0A452DUU2_CAPHI	30.258	271	138	6	114	334	137	406	4.13e-19	96.7
sp|Q8WXI3|ASB10_HUMAN	tr|A0A452DUU2|A0A452DUU2_CAPHI	31.325	249	145	4	111	358	68	291	4.28e-19	96.7
sp|Q8WXI3|ASB10_HUMAN	tr|A0A452DUU2|A0A452DUU2_CAPHI	33.503	197	116	4	118	313	599	781	2.68e-18	94.4
sp|Q8WXI3|ASB10_HUMAN	tr|A0A452DUU2|A0A452DUU2_CAPHI	38.462	78	41	2	281	358	27	97	0.060	42.4
sp|Q8WXI3|ASB10_HUMAN	tr|A0A2K5DP35|A0A2K5DP35_AOTNA	37.611	226	126	3	110	334	356	567	6.07e-26	117
sp|Q8WXI3|ASB10_HUMAN	tr|A0A2K5DP35|A0A2K5DP35_AOTNA	36.481	233	132	4	112	342	490	708	1.44e-23	109
sp|Q8WXI3|ASB10_HUMAN	tr|A0A2K5DP35|A0A2K5DP35_AOTNA	34.956	226	130	4	113	336	458	668	2.51e-21	103
sp|Q8WXI3|ASB10_HUMAN	tr|A0A2K5DP35|A0A2K5DP35_AOTNA	40.541	148	84	3	118	263	595	740	1.98e-13	78.6
sp|Q8WXI3|ASB10_HUMAN	tr|A0A2K5DP35|A0A2K5DP35_AOTNA	37.600	125	65	2	213	337	360	471	2.64e-10	68.6
sp|Q8WXI3|ASB10_HUMAN	tr|A0A2R9BXS8|A0A2R9BXS8_PANPA	34.298	242	137	5	118	358	340	560	6.34e-26	117
sp|Q8WXI3|ASB10_HUMAN	tr|A0A2R9BXS8|A0A2R9BXS8_PANPA	34.156	243	136	5	118	358	571	791	1.23e-25	116
sp|Q8WXI3|ASB10_HUMAN	tr|A0A2R9BXS8|A0A2R9BXS8_PANPA	34.711	242	136	4	118	358	274	494	2.88e-25	115
sp|Q8WXI3|ASB10_HUMAN	tr|A0A2R9BXS8|A0A2R9BXS8_PANPA	33.969	262	144	5	118	358	472	725	3.55e-25	115
sp|Q8WXI3|ASB10_HUMAN	tr|A0A2R9BXS8|A0A2R9BXS8_PANPA	29.514	288	120	5	120	337	74	348	4.15e-16	87.4
sp|Q8WXI3|ASB10_HUMAN	tr|A0A2R9BXS8|A0A2R9BXS8_PANPA	28.986	276	151	6	114	358	167	428	1.74e-14	82.4
sp|Q8WXI3|ASB10_HUMAN	tr|A0A2R9BXS8|A0A2R9BXS8_PANPA	32.500	160	94	2	155	314	44	189	1.62e-10	69.7
sp|Q8WXI3|ASB10_HUMAN	tr|A0A2R9BXS8|A0A2R9BXS8_PANPA	28.511	235	136	5	148	358	70	296	2.74e-09	65.9
sp|Q8WXI3|ASB10_HUMAN	tr|A0A2R9BXS8|A0A2R9BXS8_PANPA	32.836	134	88	2	120	252	672	804	2.84e-09	65.9
sp|Q8WXI3|ASB10_HUMAN	tr|A0A2R9BXS8|A0A2R9BXS8_PANPA	32.877	146	75	3	219	361	74	199	3.90e-07	58.9
sp|Q8WXI3|ASB10_HUMAN	tr|A0A2R9BXS8|A0A2R9BXS8_PANPA	33.333	84	55	1	118	200	736	819	0.001	48.1
sp|Q8WXI3|ASB10_HUMAN	tr|A0A2R9BXS8|A0A2R9BXS8_PANPA	29.927	137	76	2	222	358	44	160	0.002	47.4
sp|Q8WXI3|ASB10_HUMAN	tr|A0A1S3N4G0|A0A1S3N4G0_SALSA	33.745	243	137	5	118	358	577	797	6.36e-26	117
sp|Q8WXI3|ASB10_HUMAN	tr|A0A1S3N4G0|A0A1S3N4G0_SALSA	34.711	242	136	5	118	358	280	500	7.80e-25	114
sp|Q8WXI3|ASB10_HUMAN	tr|A0A1S3N4G0|A0A1S3N4G0_SALSA	34.351	262	143	5	118	358	478	731	1.22e-24	114
sp|Q8WXI3|ASB10_HUMAN	tr|A0A1S3N4G0|A0A1S3N4G0_SALSA	31.092	238	142	4	118	334	346	582	4.28e-19	96.7
sp|Q8WXI3|ASB10_HUMAN	tr|A0A1S3N4G0|A0A1S3N4G0_SALSA	29.167	264	154	4	120	358	80	335	2.70e-16	88.2
sp|Q8WXI3|ASB10_HUMAN	tr|A0A1S3N4G0|A0A1S3N4G0_SALSA	33.766	231	122	6	118	337	144	354	3.72e-16	87.8
sp|Q8WXI3|ASB10_HUMAN	tr|A0A1S3N4G0|A0A1S3N4G0_SALSA	27.393	303	154	7	114	358	173	467	4.02e-16	87.4
sp|Q8WXI3|ASB10_HUMAN	tr|A0A1S3N4G0|A0A1S3N4G0_SALSA	32.487	197	118	3	118	313	643	825	1.02e-15	86.3
sp|Q8WXI3|ASB10_HUMAN	tr|A0A1S3N4G0|A0A1S3N4G0_SALSA	27.660	235	138	5	148	358	76	302	1.50e-08	63.5
sp|Q8WXI3|ASB10_HUMAN	tr|A0A1S3N4G0|A0A1S3N4G0_SALSA	30.612	147	88	2	168	314	63	195	3.79e-08	62.4
sp|Q8WXI3|ASB10_HUMAN	tr|A0A1S3N4G0|A0A1S3N4G0_SALSA	28.467	137	78	2	222	358	50	166	0.24	40.4
sp|Q8WXI3|ASB10_HUMAN	tr|A0A060WHT3|A0A060WHT3_ONCMY	31.250	320	177	8	118	412	446	747	6.61e-26	117
sp|Q8WXI3|ASB10_HUMAN	tr|A0A060WHT3|A0A060WHT3_ONCMY	35.874	223	128	3	115	336	377	585	2.82e-25	115
sp|Q8WXI3|ASB10_HUMAN	tr|A0A060WHT3|A0A060WHT3_ONCMY	32.443	262	148	5	118	358	182	435	3.15e-24	112
sp|Q8WXI3|ASB10_HUMAN	tr|A0A060WHT3|A0A060WHT3_ONCMY	35.371	229	133	4	118	345	413	627	6.51e-24	111
sp|Q8WXI3|ASB10_HUMAN	tr|A0A060WHT3|A0A060WHT3_ONCMY	35.780	218	125	4	118	334	248	451	1.50e-23	110
sp|Q8WXI3|ASB10_HUMAN	tr|A0A060WHT3|A0A060WHT3_ONCMY	29.355	310	172	7	55	334	27	319	9.35e-19	95.5
sp|Q8WXI3|ASB10_HUMAN	tr|A0A060WHT3|A0A060WHT3_ONCMY	28.516	256	141	5	111	337	14	256	2.34e-16	88.2
sp|Q8WXI3|ASB10_HUMAN	tr|A0A060WHT3|A0A060WHT3_ONCMY	34.615	78	44	1	280	357	38	108	0.009	44.7
sp|Q8WXI3|ASB10_HUMAN	tr|A0A060WHT3|A0A060WHT3_ONCMY	27.731	119	74	3	280	393	5	116	4.3	36.2
sp|Q8WXI3|ASB10_HUMAN	tr|W5P2C2|W5P2C2_SHEEP	34.711	242	136	5	118	358	336	556	6.76e-26	117
sp|Q8WXI3|ASB10_HUMAN	tr|W5P2C2|W5P2C2_SHEEP	34.711	242	136	4	118	358	270	490	7.36e-25	114
sp|Q8WXI3|ASB10_HUMAN	tr|W5P2C2|W5P2C2_SHEEP	33.745	243	137	5	118	358	567	787	8.99e-25	114
sp|Q8WXI3|ASB10_HUMAN	tr|W5P2C2|W5P2C2_SHEEP	33.588	262	145	5	118	358	468	721	1.70e-24	113
sp|Q8WXI3|ASB10_HUMAN	tr|W5P2C2|W5P2C2_SHEEP	32.422	256	148	5	120	358	78	325	2.12e-19	97.8
sp|Q8WXI3|ASB10_HUMAN	tr|W5P2C2|W5P2C2_SHEEP	29.851	268	151	5	114	358	171	424	2.18e-16	88.6
sp|Q8WXI3|ASB10_HUMAN	tr|W5P2C2|W5P2C2_SHEEP	28.426	197	126	3	118	313	633	815	7.14e-13	77.4
sp|Q8WXI3|ASB10_HUMAN	tr|W5P2C2|W5P2C2_SHEEP	32.500	160	94	2	155	314	48	193	2.93e-10	68.9
sp|Q8WXI3|ASB10_HUMAN	tr|W5P2C2|W5P2C2_SHEEP	36.000	75	41	2	284	358	64	131	1.9	37.4
sp|Q8WXI3|ASB10_HUMAN	tr|H2NAT9|H2NAT9_PONAB	34.298	242	137	5	118	358	336	556	6.99e-26	117
sp|Q8WXI3|ASB10_HUMAN	tr|H2NAT9|H2NAT9_PONAB	34.156	243	136	5	118	358	567	787	1.32e-25	116
sp|Q8WXI3|ASB10_HUMAN	tr|H2NAT9|H2NAT9_PONAB	34.711	242	136	4	118	358	270	490	3.09e-25	115
sp|Q8WXI3|ASB10_HUMAN	tr|H2NAT9|H2NAT9_PONAB	33.969	262	144	5	118	358	468	721	3.96e-25	115
sp|Q8WXI3|ASB10_HUMAN	tr|H2NAT9|H2NAT9_PONAB	32.422	256	148	5	120	358	78	325	8.97e-20	99.0
sp|Q8WXI3|ASB10_HUMAN	tr|H2NAT9|H2NAT9_PONAB	29.851	268	151	5	114	358	171	424	1.04e-16	89.4
sp|Q8WXI3|ASB10_HUMAN	tr|H2NAT9|H2NAT9_PONAB	32.500	160	94	2	155	314	48	193	1.68e-10	69.7
sp|Q8WXI3|ASB10_HUMAN	tr|H2NAT9|H2NAT9_PONAB	32.836	134	88	2	120	252	668	800	2.91e-09	65.9
sp|Q8WXI3|ASB10_HUMAN	tr|H2NAT9|H2NAT9_PONAB	32.877	146	75	3	219	361	78	203	4.18e-07	58.9
sp|Q8WXI3|ASB10_HUMAN	tr|H2NAT9|H2NAT9_PONAB	33.333	84	55	1	118	200	732	815	0.001	48.1
sp|Q8WXI3|ASB10_HUMAN	tr|H2NAT9|H2NAT9_PONAB	29.927	137	76	2	222	358	48	164	0.002	47.4
sp|Q8WXI3|ASB10_HUMAN	tr|A0A444X9U6|A0A444X9U6_ARAHY	33.333	237	149	2	117	344	207	443	7.50e-26	115
sp|Q8WXI3|ASB10_HUMAN	tr|A0A444X9U6|A0A444X9U6_ARAHY	28.421	285	132	7	113	360	236	485	1.24e-12	75.5
sp|Q8WXI3|ASB10_HUMAN	tr|A0A444X9U6|A0A444X9U6_ARAHY	33.607	122	79	2	122	242	366	486	1.12e-06	57.0
sp|Q8WXI3|ASB10_HUMAN	tr|A0A2I3NH47|A0A2I3NH47_PAPAN	34.156	243	136	5	118	358	556	776	7.82e-26	117
sp|Q8WXI3|ASB10_HUMAN	tr|A0A2I3NH47|A0A2I3NH47_PAPAN	34.351	262	143	5	118	358	457	710	1.01e-25	117
sp|Q8WXI3|ASB10_HUMAN	tr|A0A2I3NH47|A0A2I3NH47_PAPAN	34.711	242	136	4	118	358	259	479	2.88e-25	115
sp|Q8WXI3|ASB10_HUMAN	tr|A0A2I3NH47|A0A2I3NH47_PAPAN	32.061	262	149	6	118	358	391	644	3.52e-24	112
sp|Q8WXI3|ASB10_HUMAN	tr|A0A2I3NH47|A0A2I3NH47_PAPAN	32.422	256	148	5	120	358	67	314	8.29e-20	99.0
sp|Q8WXI3|ASB10_HUMAN	tr|A0A2I3NH47|A0A2I3NH47_PAPAN	29.851	268	151	5	114	358	160	413	9.54e-17	89.4
sp|Q8WXI3|ASB10_HUMAN	tr|A0A2I3NH47|A0A2I3NH47_PAPAN	32.500	160	94	2	155	314	37	182	1.63e-10	69.7
sp|Q8WXI3|ASB10_HUMAN	tr|A0A2I3NH47|A0A2I3NH47_PAPAN	32.836	134	88	2	120	252	657	789	1.84e-09	66.6
sp|Q8WXI3|ASB10_HUMAN	tr|A0A2I3NH47|A0A2I3NH47_PAPAN	32.877	146	75	3	219	361	67	192	4.01e-07	58.9
sp|Q8WXI3|ASB10_HUMAN	tr|A0A2I3NH47|A0A2I3NH47_PAPAN	33.333	84	55	1	118	200	721	804	0.001	48.1
sp|Q8WXI3|ASB10_HUMAN	tr|A0A2I3NH47|A0A2I3NH47_PAPAN	29.927	137	76	2	222	358	37	153	0.002	47.4
sp|Q8WXI3|ASB10_HUMAN	tr|A0A1S3EKM7|A0A1S3EKM7_DIPOR	36.000	225	129	3	113	336	458	668	7.91e-26	116
sp|Q8WXI3|ASB10_HUMAN	tr|A0A1S3EKM7|A0A1S3EKM7_DIPOR	31.627	332	190	8	68	393	322	622	7.71e-25	113
sp|Q8WXI3|ASB10_HUMAN	tr|A0A1S3EKM7|A0A1S3EKM7_DIPOR	35.345	232	134	4	113	342	491	708	1.01e-20	101
sp|Q8WXI3|ASB10_HUMAN	tr|A0A1S3EKM7|A0A1S3EKM7_DIPOR	37.584	149	89	3	118	264	595	741	4.43e-12	74.3
sp|Q8WXI3|ASB10_HUMAN	tr|H2Q1Y0|H2Q1Y0_PANTR	34.298	242	137	5	118	358	336	556	8.04e-26	117
sp|Q8WXI3|ASB10_HUMAN	tr|H2Q1Y0|H2Q1Y0_PANTR	34.156	243	136	5	118	358	567	787	1.49e-25	116
sp|Q8WXI3|ASB10_HUMAN	tr|H2Q1Y0|H2Q1Y0_PANTR	34.711	242	136	4	118	358	270	490	3.46e-25	115
sp|Q8WXI3|ASB10_HUMAN	tr|H2Q1Y0|H2Q1Y0_PANTR	33.969	262	144	5	118	358	468	721	4.50e-25	115
sp|Q8WXI3|ASB10_HUMAN	tr|H2Q1Y0|H2Q1Y0_PANTR	32.422	256	148	5	120	358	78	325	1.01e-19	98.6
sp|Q8WXI3|ASB10_HUMAN	tr|H2Q1Y0|H2Q1Y0_PANTR	29.851	268	151	5	114	358	171	424	1.13e-16	89.4
sp|Q8WXI3|ASB10_HUMAN	tr|H2Q1Y0|H2Q1Y0_PANTR	32.500	160	94	2	155	314	48	193	1.81e-10	69.7
sp|Q8WXI3|ASB10_HUMAN	tr|H2Q1Y0|H2Q1Y0_PANTR	32.836	134	88	2	120	252	668	800	3.12e-09	65.9
sp|Q8WXI3|ASB10_HUMAN	tr|H2Q1Y0|H2Q1Y0_PANTR	32.877	146	75	3	219	361	78	203	4.48e-07	58.9
sp|Q8WXI3|ASB10_HUMAN	tr|H2Q1Y0|H2Q1Y0_PANTR	33.333	84	55	1	118	200	732	815	0.001	48.1
sp|Q8WXI3|ASB10_HUMAN	tr|H2Q1Y0|H2Q1Y0_PANTR	29.927	137	76	2	222	358	48	164	0.002	47.4
sp|Q8WXI3|ASB10_HUMAN	sp|Q12955|ANK3_HUMAN	34.298	242	137	5	118	358	336	556	8.04e-26	117
sp|Q8WXI3|ASB10_HUMAN	sp|Q12955|ANK3_HUMAN	34.156	243	136	5	118	358	567	787	1.49e-25	116
sp|Q8WXI3|ASB10_HUMAN	sp|Q12955|ANK3_HUMAN	34.711	242	136	4	118	358	270	490	3.46e-25	115
sp|Q8WXI3|ASB10_HUMAN	sp|Q12955|ANK3_HUMAN	33.969	262	144	5	118	358	468	721	4.50e-25	115
sp|Q8WXI3|ASB10_HUMAN	sp|Q12955|ANK3_HUMAN	32.422	256	148	5	120	358	78	325	1.01e-19	98.6
sp|Q8WXI3|ASB10_HUMAN	sp|Q12955|ANK3_HUMAN	29.851	268	151	5	114	358	171	424	1.13e-16	89.4
sp|Q8WXI3|ASB10_HUMAN	sp|Q12955|ANK3_HUMAN	32.500	160	94	2	155	314	48	193	1.81e-10	69.7
sp|Q8WXI3|ASB10_HUMAN	sp|Q12955|ANK3_HUMAN	32.836	134	88	2	120	252	668	800	3.12e-09	65.9
sp|Q8WXI3|ASB10_HUMAN	sp|Q12955|ANK3_HUMAN	32.877	146	75	3	219	361	78	203	4.48e-07	58.9
sp|Q8WXI3|ASB10_HUMAN	sp|Q12955|ANK3_HUMAN	33.333	84	55	1	118	200	732	815	0.001	48.1
sp|Q8WXI3|ASB10_HUMAN	sp|Q12955|ANK3_HUMAN	29.927	137	76	2	222	358	48	164	0.002	47.4
sp|Q8WXI3|ASB10_HUMAN	tr|G3QMX5|G3QMX5_GORGO	34.298	242	137	5	118	358	336	556	8.04e-26	117
sp|Q8WXI3|ASB10_HUMAN	tr|G3QMX5|G3QMX5_GORGO	34.156	243	136	5	118	358	567	787	1.49e-25	116
sp|Q8WXI3|ASB10_HUMAN	tr|G3QMX5|G3QMX5_GORGO	34.711	242	136	4	118	358	270	490	3.46e-25	115
sp|Q8WXI3|ASB10_HUMAN	tr|G3QMX5|G3QMX5_GORGO	33.969	262	144	5	118	358	468	721	4.50e-25	115
sp|Q8WXI3|ASB10_HUMAN	tr|G3QMX5|G3QMX5_GORGO	32.422	256	148	5	120	358	78	325	1.01e-19	98.6
sp|Q8WXI3|ASB10_HUMAN	tr|G3QMX5|G3QMX5_GORGO	29.851	268	151	5	114	358	171	424	1.13e-16	89.4
sp|Q8WXI3|ASB10_HUMAN	tr|G3QMX5|G3QMX5_GORGO	32.500	160	94	2	155	314	48	193	1.81e-10	69.7
sp|Q8WXI3|ASB10_HUMAN	tr|G3QMX5|G3QMX5_GORGO	32.836	134	88	2	120	252	668	800	3.12e-09	65.9
sp|Q8WXI3|ASB10_HUMAN	tr|G3QMX5|G3QMX5_GORGO	32.877	146	75	3	219	361	78	203	4.48e-07	58.9
sp|Q8WXI3|ASB10_HUMAN	tr|G3QMX5|G3QMX5_GORGO	33.333	84	55	1	118	200	732	815	0.001	48.1
sp|Q8WXI3|ASB10_HUMAN	tr|G3QMX5|G3QMX5_GORGO	29.927	137	76	2	222	358	48	164	0.002	47.4
sp|Q8WXI3|ASB10_HUMAN	tr|G1RNN5|G1RNN5_NOMLE	34.156	243	136	5	118	358	529	749	8.20e-26	117
sp|Q8WXI3|ASB10_HUMAN	tr|G1RNN5|G1RNN5_NOMLE	34.351	262	143	5	118	358	430	683	1.08e-25	117
sp|Q8WXI3|ASB10_HUMAN	tr|G1RNN5|G1RNN5_NOMLE	34.711	242	136	4	118	358	232	452	2.99e-25	115
sp|Q8WXI3|ASB10_HUMAN	tr|G1RNN5|G1RNN5_NOMLE	32.061	262	149	6	118	358	364	617	3.86e-24	112
sp|Q8WXI3|ASB10_HUMAN	tr|G1RNN5|G1RNN5_NOMLE	32.422	256	148	5	120	358	40	287	8.85e-20	99.0
sp|Q8WXI3|ASB10_HUMAN	tr|G1RNN5|G1RNN5_NOMLE	29.851	268	151	5	114	358	133	386	1.01e-16	89.4
sp|Q8WXI3|ASB10_HUMAN	tr|G1RNN5|G1RNN5_NOMLE	32.500	160	94	2	155	314	10	155	1.66e-10	69.7
sp|Q8WXI3|ASB10_HUMAN	tr|G1RNN5|G1RNN5_NOMLE	32.836	134	88	2	120	252	630	762	1.86e-09	66.6
sp|Q8WXI3|ASB10_HUMAN	tr|G1RNN5|G1RNN5_NOMLE	32.877	146	75	3	219	361	40	165	4.17e-07	58.9
sp|Q8WXI3|ASB10_HUMAN	tr|G1RNN5|G1RNN5_NOMLE	33.333	84	55	1	118	200	694	777	0.001	48.1
sp|Q8WXI3|ASB10_HUMAN	tr|G1RNN5|G1RNN5_NOMLE	29.927	137	76	2	222	358	10	126	0.002	47.4
sp|Q8WXI3|ASB10_HUMAN	tr|A0A2K6FPA7|A0A2K6FPA7_PROCO	34.298	242	137	5	118	358	347	567	8.33e-26	117
sp|Q8WXI3|ASB10_HUMAN	tr|A0A2K6FPA7|A0A2K6FPA7_PROCO	34.156	243	136	5	118	358	578	798	1.36e-25	116
sp|Q8WXI3|ASB10_HUMAN	tr|A0A2K6FPA7|A0A2K6FPA7_PROCO	34.351	262	143	5	118	358	479	732	1.86e-25	116
sp|Q8WXI3|ASB10_HUMAN	tr|A0A2K6FPA7|A0A2K6FPA7_PROCO	34.711	242	136	4	118	358	281	501	3.59e-25	115
sp|Q8WXI3|ASB10_HUMAN	tr|A0A2K6FPA7|A0A2K6FPA7_PROCO	29.514	288	120	5	120	337	81	355	5.56e-16	87.0
sp|Q8WXI3|ASB10_HUMAN	tr|A0A2K6FPA7|A0A2K6FPA7_PROCO	28.986	276	151	6	114	358	174	435	2.17e-14	82.0
sp|Q8WXI3|ASB10_HUMAN	tr|A0A2K6FPA7|A0A2K6FPA7_PROCO	30.508	177	109	2	138	314	34	196	1.57e-10	69.7
sp|Q8WXI3|ASB10_HUMAN	tr|A0A2K6FPA7|A0A2K6FPA7_PROCO	28.511	235	136	5	148	358	77	303	3.18e-09	65.9
sp|Q8WXI3|ASB10_HUMAN	tr|A0A2K6FPA7|A0A2K6FPA7_PROCO	32.836	134	88	2	120	252	679	811	3.18e-09	65.9
sp|Q8WXI3|ASB10_HUMAN	tr|A0A2K6FPA7|A0A2K6FPA7_PROCO	32.877	146	75	3	219	361	81	206	4.64e-07	58.9
sp|Q8WXI3|ASB10_HUMAN	tr|A0A2K6FPA7|A0A2K6FPA7_PROCO	26.772	127	91	2	118	242	743	869	8.54e-04	48.1
sp|Q8WXI3|ASB10_HUMAN	tr|A0A2K6FPA7|A0A2K6FPA7_PROCO	29.927	137	76	2	222	358	51	167	0.002	47.0
sp|Q8WXI3|ASB10_HUMAN	tr|A0A340XHJ1|A0A340XHJ1_LIPVE	34.711	242	136	5	118	358	336	556	8.49e-26	117
sp|Q8WXI3|ASB10_HUMAN	tr|A0A340XHJ1|A0A340XHJ1_LIPVE	34.711	242	136	4	118	358	270	490	9.16e-25	114
sp|Q8WXI3|ASB10_HUMAN	tr|A0A340XHJ1|A0A340XHJ1_LIPVE	33.333	243	138	5	118	358	567	787	7.41e-24	111
sp|Q8WXI3|ASB10_HUMAN	tr|A0A340XHJ1|A0A340XHJ1_LIPVE	33.969	262	144	5	118	358	468	721	8.42e-24	111
sp|Q8WXI3|ASB10_HUMAN	tr|A0A340XHJ1|A0A340XHJ1_LIPVE	32.422	256	148	5	120	358	78	325	2.37e-19	97.4
sp|Q8WXI3|ASB10_HUMAN	tr|A0A340XHJ1|A0A340XHJ1_LIPVE	29.851	268	151	5	114	358	171	424	2.58e-16	88.2
sp|Q8WXI3|ASB10_HUMAN	tr|A0A340XHJ1|A0A340XHJ1_LIPVE	32.500	160	94	2	155	314	48	193	3.03e-10	68.9
sp|Q8WXI3|ASB10_HUMAN	tr|A0A340XHJ1|A0A340XHJ1_LIPVE	30.612	147	100	2	120	265	668	813	4.04e-08	62.0
sp|Q8WXI3|ASB10_HUMAN	tr|A0A340XHJ1|A0A340XHJ1_LIPVE	32.877	146	75	3	219	361	78	203	7.65e-07	58.2
sp|Q8WXI3|ASB10_HUMAN	tr|A0A340XHJ1|A0A340XHJ1_LIPVE	26.772	127	91	2	118	242	732	858	4.65e-04	48.9
sp|Q8WXI3|ASB10_HUMAN	tr|A0A340XHJ1|A0A340XHJ1_LIPVE	29.839	124	85	2	112	234	693	815	0.001	47.8
sp|Q8WXI3|ASB10_HUMAN	tr|A0A340XHJ1|A0A340XHJ1_LIPVE	29.927	137	76	2	222	358	48	164	0.003	46.6
sp|Q8WXI3|ASB10_HUMAN	tr|A0A2Y9M5I2|A0A2Y9M5I2_DELLE	34.711	242	136	5	118	358	336	556	8.61e-26	117
sp|Q8WXI3|ASB10_HUMAN	tr|A0A2Y9M5I2|A0A2Y9M5I2_DELLE	37.190	242	130	5	118	358	501	721	2.57e-25	115
sp|Q8WXI3|ASB10_HUMAN	tr|A0A2Y9M5I2|A0A2Y9M5I2_DELLE	34.711	242	136	4	118	358	270	490	9.20e-25	114
sp|Q8WXI3|ASB10_HUMAN	tr|A0A2Y9M5I2|A0A2Y9M5I2_DELLE	33.745	243	137	5	118	358	567	787	9.81e-25	114
sp|Q8WXI3|ASB10_HUMAN	tr|A0A2Y9M5I2|A0A2Y9M5I2_DELLE	32.422	256	148	5	120	358	78	325	2.40e-19	97.4
sp|Q8WXI3|ASB10_HUMAN	tr|A0A2Y9M5I2|A0A2Y9M5I2_DELLE	29.851	268	151	5	114	358	171	424	2.59e-16	88.2
sp|Q8WXI3|ASB10_HUMAN	tr|A0A2Y9M5I2|A0A2Y9M5I2_DELLE	28.426	197	126	3	118	313	633	815	3.14e-12	75.5
sp|Q8WXI3|ASB10_HUMAN	tr|A0A2Y9M5I2|A0A2Y9M5I2_DELLE	32.500	160	94	2	155	314	48	193	3.07e-10	68.9
sp|Q8WXI3|ASB10_HUMAN	tr|A0A2Y9M5I2|A0A2Y9M5I2_DELLE	32.877	146	75	3	219	361	78	203	7.80e-07	58.2
sp|Q8WXI3|ASB10_HUMAN	tr|A0A2Y9M5I2|A0A2Y9M5I2_DELLE	29.927	137	76	2	222	358	48	164	0.003	46.6
sp|Q8WXI3|ASB10_HUMAN	tr|M3XEN9|M3XEN9_FELCA	34.156	243	136	5	118	358	567	787	8.72e-26	117
sp|Q8WXI3|ASB10_HUMAN	tr|M3XEN9|M3XEN9_FELCA	34.351	262	143	5	118	358	468	721	2.17e-25	116
sp|Q8WXI3|ASB10_HUMAN	tr|M3XEN9|M3XEN9_FELCA	34.711	242	136	4	118	358	270	490	5.71e-25	114
sp|Q8WXI3|ASB10_HUMAN	tr|M3XEN9|M3XEN9_FELCA	32.061	262	149	6	118	358	402	655	7.48e-24	111
sp|Q8WXI3|ASB10_HUMAN	tr|M3XEN9|M3XEN9_FELCA	32.422	256	148	5	120	358	78	325	1.64e-19	98.2
sp|Q8WXI3|ASB10_HUMAN	tr|M3XEN9|M3XEN9_FELCA	29.851	268	151	5	114	358	171	424	1.87e-16	88.6
sp|Q8WXI3|ASB10_HUMAN	tr|M3XEN9|M3XEN9_FELCA	32.500	160	94	2	155	314	48	193	2.38e-10	69.3
sp|Q8WXI3|ASB10_HUMAN	tr|M3XEN9|M3XEN9_FELCA	31.973	147	98	2	120	265	668	813	8.66e-10	67.4
sp|Q8WXI3|ASB10_HUMAN	tr|M3XEN9|M3XEN9_FELCA	32.877	146	75	3	219	361	78	203	6.01e-07	58.5
sp|Q8WXI3|ASB10_HUMAN	tr|M3XEN9|M3XEN9_FELCA	33.333	84	55	1	118	200	732	815	0.001	48.1
sp|Q8WXI3|ASB10_HUMAN	tr|M3XEN9|M3XEN9_FELCA	29.927	137	76	2	222	358	48	164	0.002	47.0
sp|Q8WXI3|ASB10_HUMAN	tr|A0A2U4BEB4|A0A2U4BEB4_TURTR	34.711	242	136	5	118	358	336	556	8.75e-26	117
sp|Q8WXI3|ASB10_HUMAN	tr|A0A2U4BEB4|A0A2U4BEB4_TURTR	37.190	242	130	5	118	358	501	721	2.59e-25	115
sp|Q8WXI3|ASB10_HUMAN	tr|A0A2U4BEB4|A0A2U4BEB4_TURTR	34.711	242	136	4	118	358	270	490	9.11e-25	114
sp|Q8WXI3|ASB10_HUMAN	tr|A0A2U4BEB4|A0A2U4BEB4_TURTR	33.745	243	137	5	118	358	567	787	1.03e-24	114
sp|Q8WXI3|ASB10_HUMAN	tr|A0A2U4BEB4|A0A2U4BEB4_TURTR	32.422	256	148	5	120	358	78	325	2.39e-19	97.4
sp|Q8WXI3|ASB10_HUMAN	tr|A0A2U4BEB4|A0A2U4BEB4_TURTR	29.851	268	151	5	114	358	171	424	2.58e-16	88.2
sp|Q8WXI3|ASB10_HUMAN	tr|A0A2U4BEB4|A0A2U4BEB4_TURTR	28.426	197	126	3	118	313	633	815	3.14e-12	75.5
sp|Q8WXI3|ASB10_HUMAN	tr|A0A2U4BEB4|A0A2U4BEB4_TURTR	32.500	160	94	2	155	314	48	193	3.04e-10	68.9
sp|Q8WXI3|ASB10_HUMAN	tr|A0A2U4BEB4|A0A2U4BEB4_TURTR	32.877	146	75	3	219	361	78	203	7.66e-07	58.2
sp|Q8WXI3|ASB10_HUMAN	tr|A0A2U4BEB4|A0A2U4BEB4_TURTR	29.927	137	76	2	222	358	48	164	0.003	46.6
sp|Q8WXI3|ASB10_HUMAN	tr|A0A2K6KNK9|A0A2K6KNK9_RHIBE	34.156	243	136	5	118	358	533	753	9.38e-26	117
sp|Q8WXI3|ASB10_HUMAN	tr|A0A2K6KNK9|A0A2K6KNK9_RHIBE	34.351	262	143	5	118	358	434	687	1.26e-25	116
sp|Q8WXI3|ASB10_HUMAN	tr|A0A2K6KNK9|A0A2K6KNK9_RHIBE	34.711	242	136	4	118	358	236	456	3.45e-25	115
sp|Q8WXI3|ASB10_HUMAN	tr|A0A2K6KNK9|A0A2K6KNK9_RHIBE	32.061	262	149	6	118	358	368	621	4.37e-24	112
sp|Q8WXI3|ASB10_HUMAN	tr|A0A2K6KNK9|A0A2K6KNK9_RHIBE	32.422	256	148	5	120	358	44	291	1.01e-19	98.6
sp|Q8WXI3|ASB10_HUMAN	tr|A0A2K6KNK9|A0A2K6KNK9_RHIBE	29.851	268	151	5	114	358	137	390	1.13e-16	89.4
sp|Q8WXI3|ASB10_HUMAN	tr|A0A2K6KNK9|A0A2K6KNK9_RHIBE	32.500	160	94	2	155	314	14	159	1.81e-10	69.7
sp|Q8WXI3|ASB10_HUMAN	tr|A0A2K6KNK9|A0A2K6KNK9_RHIBE	32.836	134	88	2	120	252	634	766	2.01e-09	66.2
sp|Q8WXI3|ASB10_HUMAN	tr|A0A2K6KNK9|A0A2K6KNK9_RHIBE	32.877	146	75	3	219	361	44	169	4.48e-07	58.9
sp|Q8WXI3|ASB10_HUMAN	tr|A0A2K6KNK9|A0A2K6KNK9_RHIBE	33.333	84	55	1	118	200	698	781	0.001	48.1
sp|Q8WXI3|ASB10_HUMAN	tr|A0A2K6KNK9|A0A2K6KNK9_RHIBE	29.927	137	76	2	222	358	14	130	0.002	47.4
sp|Q8WXI3|ASB10_HUMAN	tr|A0A091DYG3|A0A091DYG3_FUKDA	34.156	243	136	5	118	358	579	799	9.38e-26	117
sp|Q8WXI3|ASB10_HUMAN	tr|A0A091DYG3|A0A091DYG3_FUKDA	34.351	262	143	5	118	358	480	733	2.51e-25	115
sp|Q8WXI3|ASB10_HUMAN	tr|A0A091DYG3|A0A091DYG3_FUKDA	34.711	242	136	4	118	358	282	502	1.83e-24	113
sp|Q8WXI3|ASB10_HUMAN	tr|A0A091DYG3|A0A091DYG3_FUKDA	32.061	262	149	6	118	358	414	667	2.46e-23	109
sp|Q8WXI3|ASB10_HUMAN	tr|A0A091DYG3|A0A091DYG3_FUKDA	32.422	256	148	5	120	358	90	337	1.88e-19	97.8
sp|Q8WXI3|ASB10_HUMAN	tr|A0A091DYG3|A0A091DYG3_FUKDA	29.858	211	125	3	113	314	9	205	1.87e-11	72.8
sp|Q8WXI3|ASB10_HUMAN	tr|A0A091DYG3|A0A091DYG3_FUKDA	31.973	147	98	2	120	265	680	825	8.95e-10	67.4
sp|Q8WXI3|ASB10_HUMAN	tr|A0A091DYG3|A0A091DYG3_FUKDA	26.772	127	91	2	118	242	744	870	0.001	48.1
sp|Q8WXI3|ASB10_HUMAN	tr|A0A091DYG3|A0A091DYG3_FUKDA	28.667	150	87	2	209	358	47	176	0.001	47.4
sp|Q8WXI3|ASB10_HUMAN	tr|F7EMR3|F7EMR3_MACMU	34.156	243	136	5	118	358	567	787	9.56e-26	117
sp|Q8WXI3|ASB10_HUMAN	tr|F7EMR3|F7EMR3_MACMU	34.351	262	143	5	118	358	468	721	1.25e-25	116
sp|Q8WXI3|ASB10_HUMAN	tr|F7EMR3|F7EMR3_MACMU	34.711	242	136	4	118	358	270	490	3.36e-25	115
sp|Q8WXI3|ASB10_HUMAN	tr|F7EMR3|F7EMR3_MACMU	32.061	262	149	6	118	358	402	655	4.26e-24	112
sp|Q8WXI3|ASB10_HUMAN	tr|F7EMR3|F7EMR3_MACMU	32.422	256	148	5	120	358	78	325	1.00e-19	98.6
sp|Q8WXI3|ASB10_HUMAN	tr|F7EMR3|F7EMR3_MACMU	29.851	268	151	5	114	358	171	424	1.14e-16	89.4
sp|Q8WXI3|ASB10_HUMAN	tr|F7EMR3|F7EMR3_MACMU	32.500	160	94	2	155	314	48	193	1.83e-10	69.7
sp|Q8WXI3|ASB10_HUMAN	tr|F7EMR3|F7EMR3_MACMU	32.836	134	88	2	120	252	668	800	1.96e-09	66.2
sp|Q8WXI3|ASB10_HUMAN	tr|F7EMR3|F7EMR3_MACMU	32.877	146	75	3	219	361	78	203	4.52e-07	58.9
sp|Q8WXI3|ASB10_HUMAN	tr|F7EMR3|F7EMR3_MACMU	33.333	84	55	1	118	200	732	815	0.001	48.1
sp|Q8WXI3|ASB10_HUMAN	tr|F7EMR3|F7EMR3_MACMU	29.927	137	76	2	222	358	48	164	0.002	47.0
sp|Q8WXI3|ASB10_HUMAN	tr|A0A2K5VDM0|A0A2K5VDM0_MACFA	34.156	243	136	5	118	358	567	787	9.56e-26	117
sp|Q8WXI3|ASB10_HUMAN	tr|A0A2K5VDM0|A0A2K5VDM0_MACFA	34.351	262	143	5	118	358	468	721	1.25e-25	116
sp|Q8WXI3|ASB10_HUMAN	tr|A0A2K5VDM0|A0A2K5VDM0_MACFA	34.711	242	136	4	118	358	270	490	3.36e-25	115
sp|Q8WXI3|ASB10_HUMAN	tr|A0A2K5VDM0|A0A2K5VDM0_MACFA	32.061	262	149	6	118	358	402	655	4.26e-24	112
sp|Q8WXI3|ASB10_HUMAN	tr|A0A2K5VDM0|A0A2K5VDM0_MACFA	32.422	256	148	5	120	358	78	325	1.00e-19	98.6
sp|Q8WXI3|ASB10_HUMAN	tr|A0A2K5VDM0|A0A2K5VDM0_MACFA	29.851	268	151	5	114	358	171	424	1.14e-16	89.4
sp|Q8WXI3|ASB10_HUMAN	tr|A0A2K5VDM0|A0A2K5VDM0_MACFA	32.500	160	94	2	155	314	48	193	1.83e-10	69.7
sp|Q8WXI3|ASB10_HUMAN	tr|A0A2K5VDM0|A0A2K5VDM0_MACFA	32.836	134	88	2	120	252	668	800	1.96e-09	66.2
sp|Q8WXI3|ASB10_HUMAN	tr|A0A2K5VDM0|A0A2K5VDM0_MACFA	32.877	146	75	3	219	361	78	203	4.52e-07	58.9
sp|Q8WXI3|ASB10_HUMAN	tr|A0A2K5VDM0|A0A2K5VDM0_MACFA	33.333	84	55	1	118	200	732	815	0.001	48.1
sp|Q8WXI3|ASB10_HUMAN	tr|A0A2K5VDM0|A0A2K5VDM0_MACFA	29.927	137	76	2	222	358	48	164	0.002	47.0
sp|Q8WXI3|ASB10_HUMAN	tr|A0A2K6ACH1|A0A2K6ACH1_MANLE	34.156	243	136	5	118	358	567	787	9.56e-26	117
sp|Q8WXI3|ASB10_HUMAN	tr|A0A2K6ACH1|A0A2K6ACH1_MANLE	34.351	262	143	5	118	358	468	721	1.23e-25	116
sp|Q8WXI3|ASB10_HUMAN	tr|A0A2K6ACH1|A0A2K6ACH1_MANLE	34.711	242	136	4	118	358	270	490	3.33e-25	115
sp|Q8WXI3|ASB10_HUMAN	tr|A0A2K6ACH1|A0A2K6ACH1_MANLE	32.061	262	149	6	118	358	402	655	4.26e-24	112
sp|Q8WXI3|ASB10_HUMAN	tr|A0A2K6ACH1|A0A2K6ACH1_MANLE	32.422	256	148	5	120	358	78	325	9.92e-20	98.6
sp|Q8WXI3|ASB10_HUMAN	tr|A0A2K6ACH1|A0A2K6ACH1_MANLE	29.851	268	151	5	114	358	171	424	1.13e-16	89.4
sp|Q8WXI3|ASB10_HUMAN	tr|A0A2K6ACH1|A0A2K6ACH1_MANLE	32.500	160	94	2	155	314	48	193	1.83e-10	69.7
sp|Q8WXI3|ASB10_HUMAN	tr|A0A2K6ACH1|A0A2K6ACH1_MANLE	32.836	134	88	2	120	252	668	800	1.94e-09	66.2
sp|Q8WXI3|ASB10_HUMAN	tr|A0A2K6ACH1|A0A2K6ACH1_MANLE	32.877	146	75	3	219	361	78	203	4.52e-07	58.9
sp|Q8WXI3|ASB10_HUMAN	tr|A0A2K6ACH1|A0A2K6ACH1_MANLE	33.333	84	55	1	118	200	732	815	0.001	48.1
sp|Q8WXI3|ASB10_HUMAN	tr|A0A2K6ACH1|A0A2K6ACH1_MANLE	29.927	137	76	2	222	358	48	164	0.002	47.4
sp|Q8WXI3|ASB10_HUMAN	tr|A0A2K5N412|A0A2K5N412_CERAT	34.156	243	136	5	118	358	567	787	9.56e-26	117
sp|Q8WXI3|ASB10_HUMAN	tr|A0A2K5N412|A0A2K5N412_CERAT	34.351	262	143	5	118	358	468	721	1.23e-25	116
sp|Q8WXI3|ASB10_HUMAN	tr|A0A2K5N412|A0A2K5N412_CERAT	34.711	242	136	4	118	358	270	490	3.30e-25	115
sp|Q8WXI3|ASB10_HUMAN	tr|A0A2K5N412|A0A2K5N412_CERAT	32.061	262	149	6	118	358	402	655	4.26e-24	112
sp|Q8WXI3|ASB10_HUMAN	tr|A0A2K5N412|A0A2K5N412_CERAT	32.422	256	148	5	120	358	78	325	9.74e-20	99.0
sp|Q8WXI3|ASB10_HUMAN	tr|A0A2K5N412|A0A2K5N412_CERAT	29.851	268	151	5	114	358	171	424	1.12e-16	89.4
sp|Q8WXI3|ASB10_HUMAN	tr|A0A2K5N412|A0A2K5N412_CERAT	32.500	160	94	2	155	314	48	193	1.81e-10	69.7
sp|Q8WXI3|ASB10_HUMAN	tr|A0A2K5N412|A0A2K5N412_CERAT	32.836	134	88	2	120	252	668	800	1.94e-09	66.2
sp|Q8WXI3|ASB10_HUMAN	tr|A0A2K5N412|A0A2K5N412_CERAT	32.877	146	75	3	219	361	78	203	4.52e-07	58.9
sp|Q8WXI3|ASB10_HUMAN	tr|A0A2K5N412|A0A2K5N412_CERAT	26.772	127	91	2	118	242	732	858	8.25e-04	48.1
sp|Q8WXI3|ASB10_HUMAN	tr|A0A2K5N412|A0A2K5N412_CERAT	29.927	137	76	2	222	358	48	164	0.002	47.4
sp|Q8WXI3|ASB10_HUMAN	tr|A0A445B1S9|A0A445B1S9_ARAHY	33.333	237	149	2	117	344	175	411	9.63e-26	115
sp|Q8WXI3|ASB10_HUMAN	tr|A0A445B1S9|A0A445B1S9_ARAHY	28.421	285	132	7	113	360	204	453	5.43e-13	76.6
sp|Q8WXI3|ASB10_HUMAN	tr|A0A445B1S9|A0A445B1S9_ARAHY	33.607	122	79	2	122	242	334	454	8.94e-07	57.0
sp|Q8WXI3|ASB10_HUMAN	tr|G3Q0K7|G3Q0K7_GASAC	32.061	262	149	5	118	358	273	526	9.87e-26	117
sp|Q8WXI3|ASB10_HUMAN	tr|G3Q0K7|G3Q0K7_GASAC	29.545	352	174	9	118	412	504	838	6.01e-25	114
sp|Q8WXI3|ASB10_HUMAN	tr|G3Q0K7|G3Q0K7_GASAC	34.978	223	130	3	115	336	468	676	1.77e-24	113
sp|Q8WXI3|ASB10_HUMAN	tr|G3Q0K7|G3Q0K7_GASAC	27.492	331	185	8	55	334	117	443	1.60e-16	88.6
sp|Q8WXI3|ASB10_HUMAN	tr|G3Q0K7|G3Q0K7_GASAC	31.390	223	131	5	118	337	144	347	1.47e-15	85.5
sp|Q8WXI3|ASB10_HUMAN	tr|G3Q0K7|G3Q0K7_GASAC	29.961	257	154	6	120	358	80	328	7.86e-15	83.2
sp|Q8WXI3|ASB10_HUMAN	tr|G3Q0K7|G3Q0K7_GASAC	28.070	171	109	2	150	320	45	201	4.96e-09	65.1
sp|Q8WXI3|ASB10_HUMAN	tr|G3Q0K7|G3Q0K7_GASAC	25.281	178	106	5	222	393	50	206	0.061	42.0
sp|Q8WXI3|ASB10_HUMAN	tr|A0A2K5EH35|A0A2K5EH35_AOTNA	34.298	242	137	5	118	358	343	563	1.01e-25	117
sp|Q8WXI3|ASB10_HUMAN	tr|A0A2K5EH35|A0A2K5EH35_AOTNA	34.156	243	136	5	118	358	574	794	2.06e-25	116
sp|Q8WXI3|ASB10_HUMAN	tr|A0A2K5EH35|A0A2K5EH35_AOTNA	34.711	242	136	4	118	358	277	497	4.15e-25	115
sp|Q8WXI3|ASB10_HUMAN	tr|A0A2K5EH35|A0A2K5EH35_AOTNA	33.969	262	144	5	118	358	475	728	6.03e-25	114
sp|Q8WXI3|ASB10_HUMAN	tr|A0A2K5EH35|A0A2K5EH35_AOTNA	29.514	288	120	5	120	337	77	351	6.70e-16	87.0
sp|Q8WXI3|ASB10_HUMAN	tr|A0A2K5EH35|A0A2K5EH35_AOTNA	28.986	276	151	6	114	358	170	431	2.47e-14	82.0
sp|Q8WXI3|ASB10_HUMAN	tr|A0A2K5EH35|A0A2K5EH35_AOTNA	32.500	160	94	2	155	314	47	192	2.09e-10	69.3
sp|Q8WXI3|ASB10_HUMAN	tr|A0A2K5EH35|A0A2K5EH35_AOTNA	32.836	134	88	2	120	252	675	807	3.52e-09	65.5
sp|Q8WXI3|ASB10_HUMAN	tr|A0A2K5EH35|A0A2K5EH35_AOTNA	28.511	235	136	5	148	358	73	299	3.68e-09	65.5
sp|Q8WXI3|ASB10_HUMAN	tr|A0A2K5EH35|A0A2K5EH35_AOTNA	32.877	146	75	3	219	361	77	202	5.15e-07	58.5
sp|Q8WXI3|ASB10_HUMAN	tr|A0A2K5EH35|A0A2K5EH35_AOTNA	33.333	84	55	1	118	200	739	822	0.001	47.8
sp|Q8WXI3|ASB10_HUMAN	tr|A0A2K5EH35|A0A2K5EH35_AOTNA	29.927	137	76	2	222	358	47	163	0.002	47.0
sp|Q8WXI3|ASB10_HUMAN	tr|L5KE51|L5KE51_PTEAL	34.298	242	137	5	118	358	311	531	1.09e-25	117
sp|Q8WXI3|ASB10_HUMAN	tr|L5KE51|L5KE51_PTEAL	37.190	242	130	5	118	358	476	696	1.54e-25	116
sp|Q8WXI3|ASB10_HUMAN	tr|L5KE51|L5KE51_PTEAL	34.711	242	136	4	118	358	245	465	2.37e-25	115
sp|Q8WXI3|ASB10_HUMAN	tr|L5KE51|L5KE51_PTEAL	33.745	243	137	5	118	358	542	762	8.40e-25	114
sp|Q8WXI3|ASB10_HUMAN	tr|L5KE51|L5KE51_PTEAL	32.813	256	147	5	120	358	53	300	5.61e-20	99.4
sp|Q8WXI3|ASB10_HUMAN	tr|L5KE51|L5KE51_PTEAL	29.851	268	151	5	114	358	146	399	7.95e-17	89.7
sp|Q8WXI3|ASB10_HUMAN	tr|L5KE51|L5KE51_PTEAL	28.934	197	125	3	118	313	608	790	2.37e-13	79.0
sp|Q8WXI3|ASB10_HUMAN	tr|L5KE51|L5KE51_PTEAL	32.500	160	94	2	155	314	23	168	2.26e-10	69.3
sp|Q8WXI3|ASB10_HUMAN	tr|L5KE51|L5KE51_PTEAL	32.877	146	75	3	219	361	53	178	5.82e-07	58.5
sp|Q8WXI3|ASB10_HUMAN	tr|L5KE51|L5KE51_PTEAL	29.927	137	76	2	222	358	23	139	0.002	47.0
sp|Q8WXI3|ASB10_HUMAN	tr|A0A1S3LHR9|A0A1S3LHR9_SALSA	34.783	230	135	3	118	345	538	754	1.11e-25	116
sp|Q8WXI3|ASB10_HUMAN	tr|A0A1S3LHR9|A0A1S3LHR9_SALSA	35.714	224	129	3	115	336	502	712	2.59e-25	115
sp|Q8WXI3|ASB10_HUMAN	tr|A0A1S3LHR9|A0A1S3LHR9_SALSA	32.443	262	148	5	118	358	307	560	6.05e-24	111
sp|Q8WXI3|ASB10_HUMAN	tr|A0A1S3LHR9|A0A1S3LHR9_SALSA	29.091	330	180	8	55	334	152	477	2.09e-19	97.8
sp|Q8WXI3|ASB10_HUMAN	tr|A0A1S3LHR9|A0A1S3LHR9_SALSA	28.287	251	133	3	118	334	605	842	5.37e-18	93.2
sp|Q8WXI3|ASB10_HUMAN	tr|A0A1S3LHR9|A0A1S3LHR9_SALSA	28.516	256	141	5	111	337	139	381	2.48e-16	88.2
sp|Q8WXI3|ASB10_HUMAN	tr|A0A1S3LHR9|A0A1S3LHR9_SALSA	30.204	245	127	4	120	334	115	345	1.05e-15	86.3
sp|Q8WXI3|ASB10_HUMAN	tr|A0A1S3LHR9|A0A1S3LHR9_SALSA	28.313	166	98	4	192	357	89	233	2.69e-05	53.1
sp|Q8WXI3|ASB10_HUMAN	tr|A0A1S3LHR9|A0A1S3LHR9_SALSA	35.714	84	53	1	118	200	771	854	5.09e-05	52.0
sp|Q8WXI3|ASB10_HUMAN	tr|A0A1S3LHR9|A0A1S3LHR9_SALSA	37.179	78	42	2	281	358	98	168	0.016	43.9
sp|Q8WXI3|ASB10_HUMAN	tr|A0A5F4W0C3|A0A5F4W0C3_CALJA	34.298	242	137	5	118	358	336	556	1.13e-25	117
sp|Q8WXI3|ASB10_HUMAN	tr|A0A5F4W0C3|A0A5F4W0C3_CALJA	34.156	243	136	5	118	358	567	787	2.59e-25	115
sp|Q8WXI3|ASB10_HUMAN	tr|A0A5F4W0C3|A0A5F4W0C3_CALJA	34.711	242	136	4	118	358	270	490	5.31e-25	114
sp|Q8WXI3|ASB10_HUMAN	tr|A0A5F4W0C3|A0A5F4W0C3_CALJA	33.969	262	144	5	118	358	468	721	6.98e-25	114
sp|Q8WXI3|ASB10_HUMAN	tr|A0A5F4W0C3|A0A5F4W0C3_CALJA	32.422	256	148	5	120	358	78	325	1.51e-19	98.2
sp|Q8WXI3|ASB10_HUMAN	tr|A0A5F4W0C3|A0A5F4W0C3_CALJA	29.851	268	151	5	114	358	171	424	1.73e-16	88.6
sp|Q8WXI3|ASB10_HUMAN	tr|A0A5F4W0C3|A0A5F4W0C3_CALJA	32.500	160	94	2	155	314	48	193	2.26e-10	69.3
sp|Q8WXI3|ASB10_HUMAN	tr|A0A5F4W0C3|A0A5F4W0C3_CALJA	32.836	134	88	2	120	252	668	800	3.92e-09	65.5
sp|Q8WXI3|ASB10_HUMAN	tr|A0A5F4W0C3|A0A5F4W0C3_CALJA	32.877	146	75	3	219	361	78	203	5.81e-07	58.5
sp|Q8WXI3|ASB10_HUMAN	tr|A0A5F4W0C3|A0A5F4W0C3_CALJA	26.772	127	91	2	118	242	732	858	0.001	48.1
sp|Q8WXI3|ASB10_HUMAN	tr|A0A5F4W0C3|A0A5F4W0C3_CALJA	29.927	137	76	2	222	358	48	164	0.002	47.0
sp|Q8WXI3|ASB10_HUMAN	tr|A0A060WWF2|A0A060WWF2_ONCMY	33.333	243	138	5	118	358	433	653	1.13e-25	116
sp|Q8WXI3|ASB10_HUMAN	tr|A0A060WWF2|A0A060WWF2_ONCMY	34.711	242	136	5	118	358	136	356	2.72e-25	115
sp|Q8WXI3|ASB10_HUMAN	tr|A0A060WWF2|A0A060WWF2_ONCMY	34.351	262	143	5	118	358	334	587	8.66e-25	113
sp|Q8WXI3|ASB10_HUMAN	tr|A0A060WWF2|A0A060WWF2_ONCMY	31.933	238	140	5	118	334	202	438	3.58e-20	99.4
sp|Q8WXI3|ASB10_HUMAN	tr|A0A060WWF2|A0A060WWF2_ONCMY	28.866	291	149	8	118	358	41	323	6.03e-19	95.9
sp|Q8WXI3|ASB10_HUMAN	tr|A0A060WWF2|A0A060WWF2_ONCMY	34.228	149	96	2	118	265	532	679	4.70e-13	77.4
sp|Q8WXI3|ASB10_HUMAN	tr|A0A060WWF2|A0A060WWF2_ONCMY	34.197	193	103	5	148	337	39	210	5.68e-12	73.9
sp|Q8WXI3|ASB10_HUMAN	tr|A0A060WWF2|A0A060WWF2_ONCMY	34.118	85	55	1	118	201	598	682	6.18e-05	51.6
sp|Q8WXI3|ASB10_HUMAN	tr|A0A2K5YBC3|A0A2K5YBC3_MANLE	35.294	272	149	6	69	337	296	543	1.14e-25	116
sp|Q8WXI3|ASB10_HUMAN	tr|A0A2K5YBC3|A0A2K5YBC3_MANLE	34.764	233	136	4	112	342	463	681	6.58e-18	92.4
sp|Q8WXI3|ASB10_HUMAN	tr|A0A2K5YBC3|A0A2K5YBC3_MANLE	33.186	226	134	4	113	336	431	641	1.32e-17	91.7
sp|Q8WXI3|ASB10_HUMAN	tr|A0A2K5YBC3|A0A2K5YBC3_MANLE	37.121	132	70	2	213	344	333	451	1.14e-10	69.7
sp|Q8WXI3|ASB10_HUMAN	tr|A0A2K5YBC3|A0A2K5YBC3_MANLE	34.014	147	95	2	118	263	568	713	3.44e-06	55.5
sp|Q8WXI3|ASB10_HUMAN	tr|A0A3Q2H0A1|A0A3Q2H0A1_HORSE	34.156	243	136	5	118	358	567	787	1.29e-25	116
sp|Q8WXI3|ASB10_HUMAN	tr|A0A3Q2H0A1|A0A3Q2H0A1_HORSE	34.351	262	143	5	118	358	468	721	1.68e-25	116
sp|Q8WXI3|ASB10_HUMAN	tr|A0A3Q2H0A1|A0A3Q2H0A1_HORSE	34.711	242	136	4	118	358	270	490	4.30e-25	115
sp|Q8WXI3|ASB10_HUMAN	tr|A0A3Q2H0A1|A0A3Q2H0A1_HORSE	32.061	262	149	6	118	358	402	655	5.54e-24	111
sp|Q8WXI3|ASB10_HUMAN	tr|A0A3Q2H0A1|A0A3Q2H0A1_HORSE	32.422	256	148	5	120	358	78	325	1.23e-19	98.6
sp|Q8WXI3|ASB10_HUMAN	tr|A0A3Q2H0A1|A0A3Q2H0A1_HORSE	29.851	268	151	5	114	358	171	424	1.40e-16	89.0
sp|Q8WXI3|ASB10_HUMAN	tr|A0A3Q2H0A1|A0A3Q2H0A1_HORSE	32.500	160	94	2	155	314	48	193	2.09e-10	69.3
sp|Q8WXI3|ASB10_HUMAN	tr|A0A3Q2H0A1|A0A3Q2H0A1_HORSE	31.973	147	98	2	120	265	668	813	1.44e-09	66.6
sp|Q8WXI3|ASB10_HUMAN	tr|A0A3Q2H0A1|A0A3Q2H0A1_HORSE	32.877	146	75	3	219	361	78	203	5.15e-07	58.5
sp|Q8WXI3|ASB10_HUMAN	tr|A0A3Q2H0A1|A0A3Q2H0A1_HORSE	26.772	127	91	2	118	242	732	858	7.51e-04	48.5
sp|Q8WXI3|ASB10_HUMAN	tr|A0A3Q2H0A1|A0A3Q2H0A1_HORSE	29.927	137	76	2	222	358	48	164	0.002	47.0
sp|Q8WXI3|ASB10_HUMAN	tr|A0A3Q0E3J7|A0A3Q0E3J7_TARSY	34.156	243	136	5	118	358	575	795	1.32e-25	116
sp|Q8WXI3|ASB10_HUMAN	tr|A0A3Q0E3J7|A0A3Q0E3J7_TARSY	34.351	262	143	5	118	358	476	729	1.65e-25	116
sp|Q8WXI3|ASB10_HUMAN	tr|A0A3Q0E3J7|A0A3Q0E3J7_TARSY	34.711	242	136	4	118	358	278	498	4.28e-25	115
sp|Q8WXI3|ASB10_HUMAN	tr|A0A3Q0E3J7|A0A3Q0E3J7_TARSY	32.061	262	149	6	118	358	410	663	5.62e-24	111
sp|Q8WXI3|ASB10_HUMAN	tr|A0A3Q0E3J7|A0A3Q0E3J7_TARSY	29.514	288	120	5	120	337	78	352	6.27e-16	87.0
sp|Q8WXI3|ASB10_HUMAN	tr|A0A3Q0E3J7|A0A3Q0E3J7_TARSY	28.986	276	151	6	114	358	171	432	2.55e-14	82.0
sp|Q8WXI3|ASB10_HUMAN	tr|A0A3Q0E3J7|A0A3Q0E3J7_TARSY	32.500	160	94	2	155	314	48	193	2.00e-10	69.7
sp|Q8WXI3|ASB10_HUMAN	tr|A0A3Q0E3J7|A0A3Q0E3J7_TARSY	32.836	134	88	2	120	252	676	808	2.29e-09	66.2
sp|Q8WXI3|ASB10_HUMAN	tr|A0A3Q0E3J7|A0A3Q0E3J7_TARSY	28.511	235	136	5	148	358	74	300	3.73e-09	65.5
sp|Q8WXI3|ASB10_HUMAN	tr|A0A3Q0E3J7|A0A3Q0E3J7_TARSY	32.877	146	75	3	219	361	78	203	5.16e-07	58.5
sp|Q8WXI3|ASB10_HUMAN	tr|A0A3Q0E3J7|A0A3Q0E3J7_TARSY	26.772	127	91	2	118	242	740	866	8.56e-04	48.1
sp|Q8WXI3|ASB10_HUMAN	tr|A0A3Q0E3J7|A0A3Q0E3J7_TARSY	29.927	137	76	2	222	358	48	164	0.002	47.0
sp|Q8WXI3|ASB10_HUMAN	tr|A0A2U3WCI4|A0A2U3WCI4_ODORO	34.156	243	136	5	118	358	567	787	1.51e-25	116
sp|Q8WXI3|ASB10_HUMAN	tr|A0A2U3WCI4|A0A2U3WCI4_ODORO	34.298	242	137	5	118	358	336	556	1.59e-25	116
sp|Q8WXI3|ASB10_HUMAN	tr|A0A2U3WCI4|A0A2U3WCI4_ODORO	34.711	242	136	4	118	358	270	490	7.36e-25	114
sp|Q8WXI3|ASB10_HUMAN	tr|A0A2U3WCI4|A0A2U3WCI4_ODORO	33.969	262	144	5	118	358	468	721	9.16e-25	114
sp|Q8WXI3|ASB10_HUMAN	tr|A0A2U3WCI4|A0A2U3WCI4_ODORO	32.422	256	148	5	120	358	78	325	1.94e-19	97.8
sp|Q8WXI3|ASB10_HUMAN	tr|A0A2U3WCI4|A0A2U3WCI4_ODORO	29.851	268	151	5	114	358	171	424	2.16e-16	88.6
sp|Q8WXI3|ASB10_HUMAN	tr|A0A2U3WCI4|A0A2U3WCI4_ODORO	32.500	160	94	2	155	314	48	193	2.68e-10	69.3
sp|Q8WXI3|ASB10_HUMAN	tr|A0A2U3WCI4|A0A2U3WCI4_ODORO	31.973	147	98	2	120	265	668	813	1.44e-09	66.6
sp|Q8WXI3|ASB10_HUMAN	tr|A0A2U3WCI4|A0A2U3WCI4_ODORO	32.877	146	75	3	219	361	78	203	6.84e-07	58.2
sp|Q8WXI3|ASB10_HUMAN	tr|A0A2U3WCI4|A0A2U3WCI4_ODORO	26.772	127	91	2	118	242	732	858	8.91e-04	48.1
sp|Q8WXI3|ASB10_HUMAN	tr|A0A2U3WCI4|A0A2U3WCI4_ODORO	29.927	137	76	2	222	358	48	164	0.002	46.6
sp|Q8WXI3|ASB10_HUMAN	tr|A0A5G3KHI5|A0A5G3KHI5_XENTR	36.364	242	132	5	118	358	373	593	1.54e-25	116
sp|Q8WXI3|ASB10_HUMAN	tr|A0A5G3KHI5|A0A5G3KHI5_XENTR	33.937	221	131	3	118	337	340	546	2.07e-23	109
sp|Q8WXI3|ASB10_HUMAN	tr|A0A5G3KHI5|A0A5G3KHI5_XENTR	35.841	226	130	4	112	336	466	677	2.67e-22	106
sp|Q8WXI3|ASB10_HUMAN	tr|A0A5G3KHI5|A0A5G3KHI5_XENTR	32.308	260	147	7	120	358	210	461	9.00e-21	101
sp|Q8WXI3|ASB10_HUMAN	tr|A0A5G3KHI5|A0A5G3KHI5_XENTR	33.471	242	139	4	118	358	538	758	1.11e-20	101
sp|Q8WXI3|ASB10_HUMAN	tr|A0A5G3KHI5|A0A5G3KHI5_XENTR	30.120	249	148	4	111	358	106	329	1.94e-17	91.7
sp|Q8WXI3|ASB10_HUMAN	tr|A0A5G3KHI5|A0A5G3KHI5_XENTR	35.570	149	94	2	118	265	637	784	1.23e-13	79.7
sp|Q8WXI3|ASB10_HUMAN	tr|A0A5G3KHI5|A0A5G3KHI5_XENTR	25.630	238	127	4	150	358	47	263	1.28e-07	60.5
sp|Q8WXI3|ASB10_HUMAN	tr|A0A5G3KHI5|A0A5G3KHI5_XENTR	33.051	118	77	2	118	234	670	786	3.37e-06	55.8
sp|Q8WXI3|ASB10_HUMAN	tr|A0A384CIA2|A0A384CIA2_URSMA	34.156	243	136	5	118	358	567	787	1.56e-25	116
sp|Q8WXI3|ASB10_HUMAN	tr|A0A384CIA2|A0A384CIA2_URSMA	34.298	242	137	5	118	358	336	556	1.59e-25	116
sp|Q8WXI3|ASB10_HUMAN	tr|A0A384CIA2|A0A384CIA2_URSMA	34.711	242	136	4	118	358	270	490	7.36e-25	114
sp|Q8WXI3|ASB10_HUMAN	tr|A0A384CIA2|A0A384CIA2_URSMA	33.969	262	144	5	118	358	468	721	9.16e-25	114
sp|Q8WXI3|ASB10_HUMAN	tr|A0A384CIA2|A0A384CIA2_URSMA	32.422	256	148	5	120	358	78	325	1.96e-19	97.8
sp|Q8WXI3|ASB10_HUMAN	tr|A0A384CIA2|A0A384CIA2_URSMA	29.851	268	151	5	114	358	171	424	2.18e-16	88.6
sp|Q8WXI3|ASB10_HUMAN	tr|A0A384CIA2|A0A384CIA2_URSMA	32.500	160	94	2	155	314	48	193	2.68e-10	69.3
sp|Q8WXI3|ASB10_HUMAN	tr|A0A384CIA2|A0A384CIA2_URSMA	31.973	147	98	2	120	265	668	813	1.50e-09	66.6
sp|Q8WXI3|ASB10_HUMAN	tr|A0A384CIA2|A0A384CIA2_URSMA	32.877	146	75	3	219	361	78	203	6.84e-07	58.2
sp|Q8WXI3|ASB10_HUMAN	tr|A0A384CIA2|A0A384CIA2_URSMA	33.333	84	55	1	118	200	732	815	0.001	47.8
sp|Q8WXI3|ASB10_HUMAN	tr|A0A384CIA2|A0A384CIA2_URSMA	29.927	137	76	2	222	358	48	164	0.002	46.6
sp|Q8WXI3|ASB10_HUMAN	tr|M3YHY9|M3YHY9_MUSPF	34.298	242	137	5	118	358	336	556	1.58e-25	116
sp|Q8WXI3|ASB10_HUMAN	tr|M3YHY9|M3YHY9_MUSPF	34.156	243	136	5	118	358	567	787	1.61e-25	116
sp|Q8WXI3|ASB10_HUMAN	tr|M3YHY9|M3YHY9_MUSPF	34.711	242	136	4	118	358	270	490	7.31e-25	114
sp|Q8WXI3|ASB10_HUMAN	tr|M3YHY9|M3YHY9_MUSPF	33.969	262	144	5	118	358	468	721	9.43e-25	114
sp|Q8WXI3|ASB10_HUMAN	tr|M3YHY9|M3YHY9_MUSPF	32.422	256	148	5	120	358	78	325	1.93e-19	97.8
sp|Q8WXI3|ASB10_HUMAN	tr|M3YHY9|M3YHY9_MUSPF	29.851	268	151	5	114	358	171	424	2.16e-16	88.6
sp|Q8WXI3|ASB10_HUMAN	tr|M3YHY9|M3YHY9_MUSPF	32.500	160	94	2	155	314	48	193	2.67e-10	69.3
sp|Q8WXI3|ASB10_HUMAN	tr|M3YHY9|M3YHY9_MUSPF	31.973	147	98	2	120	265	668	813	1.54e-09	66.6
sp|Q8WXI3|ASB10_HUMAN	tr|M3YHY9|M3YHY9_MUSPF	32.877	146	75	3	219	361	78	203	6.81e-07	58.2
sp|Q8WXI3|ASB10_HUMAN	tr|M3YHY9|M3YHY9_MUSPF	33.333	84	55	1	118	200	732	815	0.001	47.8
sp|Q8WXI3|ASB10_HUMAN	tr|M3YHY9|M3YHY9_MUSPF	29.927	137	76	2	222	358	48	164	0.002	46.6
sp|Q8WXI3|ASB10_HUMAN	tr|G1L9X1|G1L9X1_AILME	34.156	243	136	5	118	358	567	787	1.64e-25	116
sp|Q8WXI3|ASB10_HUMAN	tr|G1L9X1|G1L9X1_AILME	34.298	242	137	5	118	358	336	556	1.65e-25	116
sp|Q8WXI3|ASB10_HUMAN	tr|G1L9X1|G1L9X1_AILME	34.711	242	136	4	118	358	270	490	7.29e-25	114
sp|Q8WXI3|ASB10_HUMAN	tr|G1L9X1|G1L9X1_AILME	33.969	262	144	5	118	358	468	721	9.41e-25	114
sp|Q8WXI3|ASB10_HUMAN	tr|G1L9X1|G1L9X1_AILME	32.422	256	148	5	120	358	78	325	2.00e-19	97.8
sp|Q8WXI3|ASB10_HUMAN	tr|G1L9X1|G1L9X1_AILME	29.851	268	151	5	114	358	171	424	2.23e-16	88.2
sp|Q8WXI3|ASB10_HUMAN	tr|G1L9X1|G1L9X1_AILME	32.500	160	94	2	155	314	48	193	2.71e-10	69.3
sp|Q8WXI3|ASB10_HUMAN	tr|G1L9X1|G1L9X1_AILME	31.973	147	98	2	120	265	668	813	1.51e-09	66.6
sp|Q8WXI3|ASB10_HUMAN	tr|G1L9X1|G1L9X1_AILME	32.877	146	75	3	219	361	78	203	6.90e-07	58.2
sp|Q8WXI3|ASB10_HUMAN	tr|G1L9X1|G1L9X1_AILME	33.333	84	55	1	118	200	732	815	0.001	47.8
sp|Q8WXI3|ASB10_HUMAN	tr|G1L9X1|G1L9X1_AILME	29.927	137	76	2	222	358	48	164	0.003	46.6
sp|Q8WXI3|ASB10_HUMAN	sp|Q9W0T5|PYX_DROME	33.577	274	144	5	117	372	168	421	1.64e-25	115
sp|Q8WXI3|ASB10_HUMAN	sp|Q9W0T5|PYX_DROME	30.000	230	98	9	171	342	123	347	9.67e-11	70.1
sp|Q8WXI3|ASB10_HUMAN	sp|Q9W0T5|PYX_DROME	25.316	237	146	7	122	358	51	256	0.004	46.2
sp|Q8WXI3|ASB10_HUMAN	tr|A0A0D9R4V4|A0A0D9R4V4_CHLSB	34.156	243	136	5	118	358	567	787	1.64e-25	116
sp|Q8WXI3|ASB10_HUMAN	tr|A0A0D9R4V4|A0A0D9R4V4_CHLSB	34.351	262	143	5	118	358	468	721	1.99e-25	116
sp|Q8WXI3|ASB10_HUMAN	tr|A0A0D9R4V4|A0A0D9R4V4_CHLSB	34.711	242	136	4	118	358	270	490	5.43e-25	114
sp|Q8WXI3|ASB10_HUMAN	tr|A0A0D9R4V4|A0A0D9R4V4_CHLSB	32.061	262	149	6	118	358	402	655	7.12e-24	111
sp|Q8WXI3|ASB10_HUMAN	tr|A0A0D9R4V4|A0A0D9R4V4_CHLSB	32.422	256	148	5	120	358	78	325	1.56e-19	98.2
sp|Q8WXI3|ASB10_HUMAN	tr|A0A0D9R4V4|A0A0D9R4V4_CHLSB	29.851	268	151	5	114	358	171	424	1.79e-16	88.6
sp|Q8WXI3|ASB10_HUMAN	tr|A0A0D9R4V4|A0A0D9R4V4_CHLSB	32.500	160	94	2	155	314	48	193	2.29e-10	69.3
sp|Q8WXI3|ASB10_HUMAN	tr|A0A0D9R4V4|A0A0D9R4V4_CHLSB	32.836	134	88	2	120	252	668	800	2.56e-09	65.9
sp|Q8WXI3|ASB10_HUMAN	tr|A0A0D9R4V4|A0A0D9R4V4_CHLSB	32.877	146	75	3	219	361	78	203	5.83e-07	58.5
sp|Q8WXI3|ASB10_HUMAN	tr|A0A0D9R4V4|A0A0D9R4V4_CHLSB	33.333	84	55	1	118	200	732	815	0.001	47.8
sp|Q8WXI3|ASB10_HUMAN	tr|A0A0D9R4V4|A0A0D9R4V4_CHLSB	29.927	137	76	2	222	358	48	164	0.002	47.0
sp|Q8WXI3|ASB10_HUMAN	tr|A0A0L0BLE9|A0A0L0BLE9_LUCCU	32.459	305	141	9	109	358	451	745	1.74e-25	116
sp|Q8WXI3|ASB10_HUMAN	tr|A0A0L0BLE9|A0A0L0BLE9_LUCCU	30.508	295	143	6	118	358	393	679	2.94e-24	112
sp|Q8WXI3|ASB10_HUMAN	tr|A0A0L0BLE9|A0A0L0BLE9_LUCCU	34.034	238	135	4	118	334	294	530	1.19e-21	104
sp|Q8WXI3|ASB10_HUMAN	tr|A0A0L0BLE9|A0A0L0BLE9_LUCCU	31.837	245	139	6	118	358	591	811	1.66e-20	100
sp|Q8WXI3|ASB10_HUMAN	tr|A0A0L0BLE9|A0A0L0BLE9_LUCCU	30.579	242	142	4	118	358	133	349	5.33e-20	99.4
sp|Q8WXI3|ASB10_HUMAN	tr|A0A0L0BLE9|A0A0L0BLE9_LUCCU	33.333	219	129	4	118	334	624	827	2.36e-19	97.4
sp|Q8WXI3|ASB10_HUMAN	tr|A0A0L0BLE9|A0A0L0BLE9_LUCCU	28.148	270	141	4	118	334	492	761	6.50e-19	96.3
sp|Q8WXI3|ASB10_HUMAN	tr|A0A0L0BLE9|A0A0L0BLE9_LUCCU	28.881	277	134	6	114	334	195	464	6.31e-17	89.7
sp|Q8WXI3|ASB10_HUMAN	tr|A0A0L0BLE9|A0A0L0BLE9_LUCCU	29.949	197	123	3	118	313	657	839	1.92e-14	82.0
sp|Q8WXI3|ASB10_HUMAN	tr|A0A0L0BLE9|A0A0L0BLE9_LUCCU	31.325	166	98	4	155	318	70	221	1.58e-08	63.5
sp|Q8WXI3|ASB10_HUMAN	tr|A0A0L0BLE9|A0A0L0BLE9_LUCCU	29.412	85	53	1	274	358	111	188	1.4	37.7
sp|Q8WXI3|ASB10_HUMAN	tr|A0A2K1K076|A0A2K1K076_PHYPA	36.078	255	137	6	118	358	198	440	1.80e-25	114
sp|Q8WXI3|ASB10_HUMAN	tr|A0A2K1K076|A0A2K1K076_PHYPA	29.778	225	127	4	113	334	260	456	1.90e-13	78.2
sp|Q8WXI3|ASB10_HUMAN	tr|A0A2K1K076|A0A2K1K076_PHYPA	34.197	193	109	5	148	337	130	307	2.07e-11	71.6
sp|Q8WXI3|ASB10_HUMAN	tr|A0A2K1K076|A0A2K1K076_PHYPA	34.483	145	93	2	120	263	354	497	5.11e-10	67.4
sp|Q8WXI3|ASB10_HUMAN	tr|A0A2K6SYF8|A0A2K6SYF8_SAIBB	34.156	243	136	5	118	358	557	777	2.06e-25	116
sp|Q8WXI3|ASB10_HUMAN	tr|A0A2K6SYF8|A0A2K6SYF8_SAIBB	36.364	242	132	5	118	358	491	711	1.12e-24	114
sp|Q8WXI3|ASB10_HUMAN	tr|A0A2K6SYF8|A0A2K6SYF8_SAIBB	32.171	258	144	5	118	358	270	513	1.06e-22	107
sp|Q8WXI3|ASB10_HUMAN	tr|A0A2K6SYF8|A0A2K6SYF8_SAIBB	33.188	229	139	4	118	334	336	562	3.23e-21	103
sp|Q8WXI3|ASB10_HUMAN	tr|A0A2K6SYF8|A0A2K6SYF8_SAIBB	31.061	264	149	6	120	358	70	325	7.84e-19	95.9
sp|Q8WXI3|ASB10_HUMAN	tr|A0A2K6SYF8|A0A2K6SYF8_SAIBB	28.986	276	151	6	114	358	163	424	1.15e-14	82.8
sp|Q8WXI3|ASB10_HUMAN	tr|A0A2K6SYF8|A0A2K6SYF8_SAIBB	32.500	160	94	2	155	314	40	185	2.08e-10	69.3
sp|Q8WXI3|ASB10_HUMAN	tr|A0A2K6SYF8|A0A2K6SYF8_SAIBB	28.511	235	136	5	148	358	66	292	1.73e-09	66.6
sp|Q8WXI3|ASB10_HUMAN	tr|A0A2K6SYF8|A0A2K6SYF8_SAIBB	32.836	134	88	2	120	252	658	790	3.52e-09	65.5
sp|Q8WXI3|ASB10_HUMAN	tr|A0A2K6SYF8|A0A2K6SYF8_SAIBB	32.877	146	75	3	219	361	70	195	5.14e-07	58.5
sp|Q8WXI3|ASB10_HUMAN	tr|A0A2K6SYF8|A0A2K6SYF8_SAIBB	33.333	84	55	1	118	200	722	805	0.001	47.8
sp|Q8WXI3|ASB10_HUMAN	tr|A0A2K6SYF8|A0A2K6SYF8_SAIBB	29.927	137	76	2	222	358	40	156	0.002	47.0
sp|Q8WXI3|ASB10_HUMAN	tr|F1PJ98|F1PJ98_CANLF	34.298	242	137	5	118	358	336	556	2.09e-25	116
sp|Q8WXI3|ASB10_HUMAN	tr|F1PJ98|F1PJ98_CANLF	34.156	243	136	5	118	358	567	787	2.11e-25	116
sp|Q8WXI3|ASB10_HUMAN	tr|F1PJ98|F1PJ98_CANLF	34.711	242	136	4	118	358	270	490	9.33e-25	114
sp|Q8WXI3|ASB10_HUMAN	tr|F1PJ98|F1PJ98_CANLF	33.969	262	144	5	118	358	468	721	1.24e-24	114
sp|Q8WXI3|ASB10_HUMAN	tr|F1PJ98|F1PJ98_CANLF	32.422	256	148	5	120	358	78	325	3.45e-19	97.1
sp|Q8WXI3|ASB10_HUMAN	tr|F1PJ98|F1PJ98_CANLF	30.224	268	150	5	114	358	171	424	1.74e-16	88.6
sp|Q8WXI3|ASB10_HUMAN	tr|F1PJ98|F1PJ98_CANLF	32.500	160	94	2	155	314	48	193	3.08e-10	68.9
sp|Q8WXI3|ASB10_HUMAN	tr|F1PJ98|F1PJ98_CANLF	32.653	147	97	2	120	265	668	813	6.45e-10	67.8
sp|Q8WXI3|ASB10_HUMAN	tr|F1PJ98|F1PJ98_CANLF	32.877	146	75	3	219	361	78	203	7.71e-07	58.2
sp|Q8WXI3|ASB10_HUMAN	tr|F1PJ98|F1PJ98_CANLF	33.333	84	55	1	118	200	732	815	0.001	47.8
sp|Q8WXI3|ASB10_HUMAN	tr|F1PJ98|F1PJ98_CANLF	29.927	137	76	2	222	358	48	164	0.003	46.6
sp|Q8WXI3|ASB10_HUMAN	tr|A0A1S3F7S0|A0A1S3F7S0_DIPOR	34.156	243	136	5	118	358	567	787	2.13e-25	116
sp|Q8WXI3|ASB10_HUMAN	tr|A0A1S3F7S0|A0A1S3F7S0_DIPOR	34.351	262	143	5	118	358	468	721	2.15e-25	116
sp|Q8WXI3|ASB10_HUMAN	tr|A0A1S3F7S0|A0A1S3F7S0_DIPOR	34.711	242	136	4	118	358	270	490	7.17e-25	114
sp|Q8WXI3|ASB10_HUMAN	tr|A0A1S3F7S0|A0A1S3F7S0_DIPOR	32.061	262	149	6	118	358	402	655	1.11e-23	110
sp|Q8WXI3|ASB10_HUMAN	tr|A0A1S3F7S0|A0A1S3F7S0_DIPOR	32.422	256	148	5	120	358	78	325	1.93e-19	97.8
sp|Q8WXI3|ASB10_HUMAN	tr|A0A1S3F7S0|A0A1S3F7S0_DIPOR	29.851	268	151	5	114	358	171	424	2.20e-16	88.2
sp|Q8WXI3|ASB10_HUMAN	tr|A0A1S3F7S0|A0A1S3F7S0_DIPOR	28.426	197	126	3	118	313	633	815	6.60e-13	77.4
sp|Q8WXI3|ASB10_HUMAN	tr|A0A1S3F7S0|A0A1S3F7S0_DIPOR	32.500	160	94	2	155	314	48	193	2.71e-10	69.3
sp|Q8WXI3|ASB10_HUMAN	tr|A0A1S3F7S0|A0A1S3F7S0_DIPOR	32.877	146	75	3	219	361	78	203	6.66e-07	58.2
sp|Q8WXI3|ASB10_HUMAN	tr|A0A1S3F7S0|A0A1S3F7S0_DIPOR	29.927	137	76	2	222	358	48	164	0.002	46.6
sp|Q8WXI3|ASB10_HUMAN	tr|A0A091DKX7|A0A091DKX7_FUKDA	34.818	247	139	4	113	358	459	684	2.19e-25	115
sp|Q8WXI3|ASB10_HUMAN	tr|A0A091DKX7|A0A091DKX7_FUKDA	33.566	286	160	6	74	358	329	585	9.88e-25	113
sp|Q8WXI3|ASB10_HUMAN	tr|A0A091DKX7|A0A091DKX7_FUKDA	31.746	252	150	5	113	343	492	742	3.35e-19	96.7
sp|Q8WXI3|ASB10_HUMAN	tr|A0A091DKX7|A0A091DKX7_FUKDA	36.709	79	49	1	111	188	655	733	1.4	37.7
sp|Q8WXI3|ASB10_HUMAN	tr|G5BEX4|G5BEX4_HETGA	35.115	262	147	5	74	334	271	510	2.68e-25	115
sp|Q8WXI3|ASB10_HUMAN	tr|G5BEX4|G5BEX4_HETGA	34.008	247	141	4	113	358	401	626	1.36e-22	106
sp|Q8WXI3|ASB10_HUMAN	tr|G5BEX4|G5BEX4_HETGA	31.295	278	167	5	113	369	434	708	2.13e-20	100
sp|Q8WXI3|ASB10_HUMAN	tr|G5BEX4|G5BEX4_HETGA	36.719	128	68	2	210	337	300	414	3.00e-10	68.6
sp|Q8WXI3|ASB10_HUMAN	tr|A0A4X2LV47|A0A4X2LV47_VOMUR	34.483	232	136	4	113	342	492	709	2.88e-25	115
sp|Q8WXI3|ASB10_HUMAN	tr|A0A4X2LV47|A0A4X2LV47_VOMUR	31.379	290	169	5	70	358	325	585	7.59e-23	107
sp|Q8WXI3|ASB10_HUMAN	tr|A0A4X2LV47|A0A4X2LV47_VOMUR	34.071	226	132	4	113	336	459	669	2.02e-22	106
sp|Q8WXI3|ASB10_HUMAN	tr|A0A4X2LV47|A0A4X2LV47_VOMUR	39.865	148	85	3	118	263	596	741	1.35e-15	85.5
sp|Q8WXI3|ASB10_HUMAN	tr|A0A1U7USA2|A0A1U7USA2_TARSY	33.448	290	163	6	70	358	324	584	3.30e-25	114
sp|Q8WXI3|ASB10_HUMAN	tr|A0A1U7USA2|A0A1U7USA2_TARSY	36.404	228	128	4	111	336	456	668	8.16e-23	107
sp|Q8WXI3|ASB10_HUMAN	tr|A0A2I3LYZ8|A0A2I3LYZ8_PAPAN	34.926	272	150	6	69	337	286	533	3.66e-25	114
sp|Q8WXI3|ASB10_HUMAN	tr|A0A2I3LYZ8|A0A2I3LYZ8_PAPAN	32.353	238	146	4	113	336	388	624	5.42e-20	99.0
sp|Q8WXI3|ASB10_HUMAN	tr|A0A2I3LYZ8|A0A2I3LYZ8_PAPAN	34.764	233	129	4	112	342	453	664	1.38e-18	94.4
sp|Q8WXI3|ASB10_HUMAN	tr|A0A2I3LYZ8|A0A2I3LYZ8_PAPAN	36.364	132	71	2	213	344	323	441	1.99e-10	68.9
sp|Q8WXI3|ASB10_HUMAN	tr|A0A2I3LYZ8|A0A2I3LYZ8_PAPAN	33.557	149	97	2	116	263	549	696	2.61e-06	55.8
sp|Q8WXI3|ASB10_HUMAN	tr|A0A1L8GM28|A0A1L8GM28_XENLA	32.927	246	141	6	115	337	471	715	3.74e-25	114
sp|Q8WXI3|ASB10_HUMAN	tr|A0A1L8GM28|A0A1L8GM28_XENLA	29.139	302	192	7	38	334	360	644	3.00e-21	102
sp|Q8WXI3|ASB10_HUMAN	tr|A0A1L8GM28|A0A1L8GM28_XENLA	33.824	204	118	5	114	314	536	725	1.32e-20	100
sp|Q8WXI3|ASB10_HUMAN	tr|A0A1L8GM28|A0A1L8GM28_XENLA	30.769	195	118	3	123	317	194	371	1.74e-13	78.6
sp|Q8WXI3|ASB10_HUMAN	tr|A0A1L8GM28|A0A1L8GM28_XENLA	26.744	258	149	3	113	344	345	588	7.27e-13	76.6
sp|Q8WXI3|ASB10_HUMAN	tr|A0A1L8GM28|A0A1L8GM28_XENLA	26.563	256	147	5	105	334	272	512	1.02e-12	76.3
sp|Q8WXI3|ASB10_HUMAN	tr|A0A1L8GM28|A0A1L8GM28_XENLA	34.706	170	99	6	113	275	601	765	2.87e-11	71.6
sp|Q8WXI3|ASB10_HUMAN	tr|A0A1L8GM28|A0A1L8GM28_XENLA	35.593	59	38	0	276	334	234	292	0.029	43.1
sp|Q8WXI3|ASB10_HUMAN	tr|A0A1L8GM28|A0A1L8GM28_XENLA	36.735	49	31	0	286	334	211	259	1.2	37.7
sp|Q8WXI3|ASB10_HUMAN	tr|A0A3Q0CRJ2|A0A3Q0CRJ2_MESAU	34.156	243	136	5	118	358	575	795	4.84e-25	115
sp|Q8WXI3|ASB10_HUMAN	tr|A0A3Q0CRJ2|A0A3Q0CRJ2_MESAU	34.351	262	143	5	118	358	476	729	6.20e-25	114
sp|Q8WXI3|ASB10_HUMAN	tr|A0A3Q0CRJ2|A0A3Q0CRJ2_MESAU	34.711	242	136	4	118	358	278	498	1.16e-24	114
sp|Q8WXI3|ASB10_HUMAN	tr|A0A3Q0CRJ2|A0A3Q0CRJ2_MESAU	32.443	262	148	6	118	358	410	663	8.89e-24	111
sp|Q8WXI3|ASB10_HUMAN	tr|A0A3Q0CRJ2|A0A3Q0CRJ2_MESAU	31.061	264	149	6	120	358	78	333	6.74e-18	93.2
sp|Q8WXI3|ASB10_HUMAN	tr|A0A3Q0CRJ2|A0A3Q0CRJ2_MESAU	33.766	231	122	5	118	337	142	352	2.08e-15	85.5
sp|Q8WXI3|ASB10_HUMAN	tr|A0A3Q0CRJ2|A0A3Q0CRJ2_MESAU	29.348	276	150	6	114	358	171	432	1.49e-14	82.8
sp|Q8WXI3|ASB10_HUMAN	tr|A0A3Q0CRJ2|A0A3Q0CRJ2_MESAU	28.426	197	126	3	118	313	641	823	1.29e-12	76.6
sp|Q8WXI3|ASB10_HUMAN	tr|A0A3Q0CRJ2|A0A3Q0CRJ2_MESAU	32.500	160	94	2	155	314	48	193	3.22e-10	68.9
sp|Q8WXI3|ASB10_HUMAN	tr|A0A3Q0CRJ2|A0A3Q0CRJ2_MESAU	32.877	146	75	3	219	361	78	203	8.63e-07	57.8
sp|Q8WXI3|ASB10_HUMAN	tr|A0A3Q0CRJ2|A0A3Q0CRJ2_MESAU	30.657	137	75	2	222	358	48	164	0.001	48.1
sp|Q8WXI3|ASB10_HUMAN	tr|G3P698|G3P698_GASAC	34.711	242	136	4	118	358	269	489	5.31e-25	114
sp|Q8WXI3|ASB10_HUMAN	tr|G3P698|G3P698_GASAC	34.568	243	131	6	118	358	566	782	7.15e-24	111
sp|Q8WXI3|ASB10_HUMAN	tr|G3P698|G3P698_GASAC	34.733	262	138	7	118	358	467	716	1.74e-23	110
sp|Q8WXI3|ASB10_HUMAN	tr|G3P698|G3P698_GASAC	31.343	268	135	5	120	358	77	324	1.38e-18	95.1
sp|Q8WXI3|ASB10_HUMAN	tr|G3P698|G3P698_GASAC	27.606	355	189	10	61	358	113	456	5.16e-18	93.6
sp|Q8WXI3|ASB10_HUMAN	tr|G3P698|G3P698_GASAC	35.811	148	91	2	118	265	665	808	4.94e-12	74.7
sp|Q8WXI3|ASB10_HUMAN	tr|G3P698|G3P698_GASAC	31.250	160	96	2	155	314	47	192	1.16e-08	63.9
sp|Q8WXI3|ASB10_HUMAN	tr|G3P698|G3P698_GASAC	35.714	84	53	1	118	200	727	810	6.75e-04	48.5
sp|Q8WXI3|ASB10_HUMAN	tr|G3H2I8|G3H2I8_CRIGR	35.341	249	138	5	111	358	839	1065	5.85e-25	114
sp|Q8WXI3|ASB10_HUMAN	tr|G3H2I8|G3H2I8_CRIGR	34.222	225	133	4	113	336	1005	1215	8.16e-20	98.6
sp|Q8WXI3|ASB10_HUMAN	tr|G3H2I8|G3H2I8_CRIGR	33.921	227	135	3	111	336	937	1149	1.61e-19	97.8
sp|Q8WXI3|ASB10_HUMAN	tr|G3H2I8|G3H2I8_CRIGR	33.468	248	141	5	113	358	906	1131	6.28e-18	92.8
sp|Q8WXI3|ASB10_HUMAN	tr|G3H2I8|G3H2I8_CRIGR	29.252	147	51	3	213	359	841	934	0.021	43.5
sp|Q8WXI4|ACO11_HUMAN	sp|Q8WXI4|ACO11_HUMAN	100.000	607	0	0	1	607	1	607	0.0	1270
sp|Q8WXI4|ACO11_HUMAN	tr|H2PZ34|H2PZ34_PANTR	98.847	607	7	0	1	607	1	607	0.0	1253
sp|Q8WXI4|ACO11_HUMAN	tr|A0A2R9AT43|A0A2R9AT43_PANPA	98.682	607	8	0	1	607	1	607	0.0	1251
sp|Q8WXI4|ACO11_HUMAN	tr|A0A0D9S771|A0A0D9S771_CHLSB	97.802	546	12	0	1	546	1	546	0.0	1122
sp|Q8WXI4|ACO11_HUMAN	tr|A0A096MUT2|A0A096MUT2_PAPAN	97.619	546	13	0	1	546	1	546	0.0	1119
sp|Q8WXI4|ACO11_HUMAN	tr|A0A2K6URH5|A0A2K6URH5_SAIBB	97.070	546	16	0	1	546	1	546	0.0	1109
sp|Q8WXI4|ACO11_HUMAN	tr|U3DQ68|U3DQ68_CALJA	96.337	546	20	0	1	546	1	546	0.0	1103
sp|Q8WXI4|ACO11_HUMAN	tr|A0A2I3H857|A0A2I3H857_NOMLE	96.350	548	17	2	1	546	1	547	0.0	1100
sp|Q8WXI4|ACO11_HUMAN	tr|A0A2K5WKR0|A0A2K5WKR0_MACFA	95.985	548	19	2	1	546	1	547	0.0	1097
sp|Q8WXI4|ACO11_HUMAN	tr|A0A2K5YND3|A0A2K5YND3_MANLE	95.803	548	20	2	1	546	1	547	0.0	1095
sp|Q8WXI4|ACO11_HUMAN	tr|A0A5F7ZB35|A0A5F7ZB35_MACMU	97.570	535	13	0	12	546	89	623	0.0	1092
sp|Q8WXI4|ACO11_HUMAN	tr|A0A2K6GDT9|A0A2K6GDT9_PROCO	94.505	546	30	0	1	546	1	546	0.0	1085
sp|Q8WXI4|ACO11_HUMAN	tr|A0A2K6K5R6|A0A2K6K5R6_RHIBE	95.404	544	22	2	5	546	5	547	0.0	1082
sp|Q8WXI4|ACO11_HUMAN	tr|A0A5F9DGT3|A0A5F9DGT3_RABIT	93.419	547	35	1	1	546	1	547	0.0	1068
sp|Q8WXI4|ACO11_HUMAN	tr|E2R7Z9|E2R7Z9_CANLF	92.687	547	39	1	1	546	1	547	0.0	1064
sp|Q8WXI4|ACO11_HUMAN	tr|H2N7A6|H2N7A6_PONAB	98.438	512	8	0	35	546	1	512	0.0	1062
sp|Q8WXI4|ACO11_HUMAN	tr|H0X5C1|H0X5C1_OTOGA	94.776	536	27	1	11	546	11	545	0.0	1058
sp|Q8WXI4|ACO11_HUMAN	tr|A0A2U3VY60|A0A2U3VY60_ODORO	91.590	547	45	1	1	546	1	547	0.0	1057
sp|Q8WXI4|ACO11_HUMAN	tr|A0A340YBY8|A0A340YBY8_LIPVE	91.941	546	43	1	1	546	1	545	0.0	1055
sp|Q8WXI4|ACO11_HUMAN	tr|M3Y656|M3Y656_MUSPF	91.941	546	44	0	1	546	1	546	0.0	1055
sp|Q8WXI4|ACO11_HUMAN	tr|A0A2Y9NB69|A0A2Y9NB69_DELLE	91.209	546	47	1	1	546	1	545	0.0	1047
sp|Q8WXI4|ACO11_HUMAN	tr|A0A2Y9DD20|A0A2Y9DD20_TRIMA	88.732	568	63	1	1	567	75	642	0.0	1041
sp|Q8WXI4|ACO11_HUMAN	tr|A0A2Y9SIM0|A0A2Y9SIM0_PHYMC	91.758	546	43	1	1	546	1	544	0.0	1035
sp|Q8WXI4|ACO11_HUMAN	tr|A0A287B7D3|A0A287B7D3_PIG	90.659	546	45	2	1	546	11	550	0.0	1032
sp|Q8WXI4|ACO11_HUMAN	tr|E1BMF5|E1BMF5_BOVIN	92.683	533	38	1	11	543	13	544	0.0	1031
sp|Q8WXI4|ACO11_HUMAN	tr|G3T2C2|G3T2C2_LOXAF	88.889	558	61	1	11	567	10	567	0.0	1029
sp|Q8WXI4|ACO11_HUMAN	tr|G1LTF1|G1LTF1_AILME	89.964	548	53	2	1	546	1	548	0.0	1029
sp|Q8WXI4|ACO11_HUMAN	tr|I3MHH9|I3MHH9_ICTTR	91.776	535	44	0	12	546	29	563	0.0	1029
sp|Q8WXI4|ACO11_HUMAN	tr|A0A452FQX9|A0A452FQX9_CAPHI	90.146	548	51	2	1	546	1	547	0.0	1027
sp|Q8WXI4|ACO11_HUMAN	tr|L5K3P8|L5K3P8_PTEAL	87.698	569	57	3	16	578	1	562	0.0	1026
sp|Q8WXI4|ACO11_HUMAN	tr|H0VW31|H0VW31_CAVPO	88.645	546	62	0	1	546	1	546	0.0	1023
sp|Q8WXI4|ACO11_HUMAN	tr|G5BTW6|G5BTW6_HETGA	90.093	535	53	0	9	543	17	551	0.0	1012
sp|Q8WXI4|ACO11_HUMAN	tr|F7DTU6|F7DTU6_HORSE	89.927	546	54	1	2	546	41	586	0.0	1010
sp|Q8WXI4|ACO11_HUMAN	sp|Q8VHQ9|ACO11_MOUSE	88.321	548	60	3	1	546	1	546	0.0	1010
sp|Q8WXI4|ACO11_HUMAN	tr|A0A1S2ZEC2|A0A1S2ZEC2_ERIEU	85.263	570	81	2	1	567	1	570	0.0	1008
sp|Q8WXI4|ACO11_HUMAN	tr|A0A091DDR1|A0A091DDR1_FUKDA	89.552	536	56	0	11	546	26	561	0.0	1008
sp|Q8WXI4|ACO11_HUMAN	tr|A0A1U7QSP9|A0A1U7QSP9_MESAU	87.363	546	67	2	1	546	1	544	0.0	999
sp|Q8WXI4|ACO11_HUMAN	tr|A0A5F5XUX7|A0A5F5XUX7_FELCA	93.124	509	35	0	35	543	1	509	0.0	994
sp|Q8WXI4|ACO11_HUMAN	tr|A0A1S3FNZ5|A0A1S3FNZ5_DIPOR	88.931	533	59	0	35	567	1	533	0.0	991
sp|Q8WXI4|ACO11_HUMAN	tr|W5PBF3|W5PBF3_SHEEP	86.654	547	70	3	1	546	1	545	0.0	971
sp|Q8WXI4|ACO11_HUMAN	tr|G1PQ18|G1PQ18_MYOLU	86.567	536	61	6	11	546	11	535	0.0	949
sp|Q8WXI4|ACO11_HUMAN	tr|A0A4X2KBQ0|A0A4X2KBQ0_VOMUR	80.952	567	105	3	2	567	1	565	0.0	947
sp|Q8WXI4|ACO11_HUMAN	tr|G3GTL5|G3GTL5_CRIGR	86.914	512	54	3	35	546	1	499	0.0	924
sp|Q8WXI4|ACO11_HUMAN	tr|G3R381|G3R381_GORGO	98.206	446	8	0	101	546	8	453	0.0	915
sp|Q8WXI4|ACO11_HUMAN	tr|G3R381|G3R381_GORGO	29.371	143	99	2	45	185	125	267	5.25e-07	58.5
sp|Q8WXI4|ACO11_HUMAN	tr|A0A384CT11|A0A384CT11_URSMA	88.347	472	34	2	81	543	14	473	0.0	857
sp|Q8WXI4|ACO11_HUMAN	tr|A0A384CT11|A0A384CT11_URSMA	28.834	163	110	3	25	185	144	302	1.25e-07	60.5
sp|Q8WXI4|ACO11_HUMAN	tr|A0A151M4G6|A0A151M4G6_ALLMI	75.706	531	123	2	22	546	18	548	0.0	840
sp|Q8WXI4|ACO11_HUMAN	tr|K7F5F8|K7F5F8_PELSI	76.998	513	117	1	35	546	1	513	0.0	839
sp|Q8WXI4|ACO11_HUMAN	tr|A0A1U7S7T9|A0A1U7S7T9_ALLSI	75.992	529	121	2	21	543	90	618	0.0	835
sp|Q8WXI4|ACO11_HUMAN	tr|G1NFW5|G1NFW5_MELGA	78.150	508	110	1	40	546	27	534	0.0	833
sp|Q8WXI4|ACO11_HUMAN	tr|A0A226NAE8|A0A226NAE8_CALSU	76.953	512	117	1	36	546	52	563	0.0	825
sp|Q8WXI4|ACO11_HUMAN	tr|A0A226NAE8|A0A226NAE8_CALSU	29.012	162	114	1	202	363	45	205	3.09e-10	68.9
sp|Q8WXI4|ACO11_HUMAN	tr|H0ZGQ8|H0ZGQ8_TAEGU	75.681	514	124	1	34	546	26	539	0.0	814
sp|Q8WXI4|ACO11_HUMAN	tr|A0A3Q0EFU5|A0A3Q0EFU5_TARSY	87.527	465	48	5	1	459	1	461	0.0	813
sp|Q8WXI4|ACO11_HUMAN	tr|G1KPY1|G1KPY1_ANOCA	74.111	506	130	1	42	546	62	567	0.0	805
sp|Q8WXI4|ACO11_HUMAN	tr|G1KPY1|G1KPY1_ANOCA	31.098	164	97	5	201	360	55	206	3.88e-11	72.0
sp|Q8WXI4|ACO11_HUMAN	tr|A0A2I0MBY0|A0A2I0MBY0_COLLI	75.146	515	126	2	34	546	51	565	0.0	804
sp|Q8WXI4|ACO11_HUMAN	tr|A0A2K5C7C8|A0A2K5C7C8_AOTNA	76.460	548	67	12	1	546	1	488	0.0	791
sp|Q8WXI4|ACO11_HUMAN	tr|A0A5G3KKS2|A0A5G3KKS2_XENTR	69.832	537	151	6	12	543	12	542	0.0	766
sp|Q8WXI4|ACO11_HUMAN	tr|A0A5G3KIK9|A0A5G3KIK9_XENTR	69.274	537	156	5	13	546	2	532	0.0	763
sp|Q8WXI4|ACO11_HUMAN	tr|A0A5G3KIJ9|A0A5G3KIJ9_XENTR	70.420	524	147	5	27	543	1	523	0.0	760
sp|Q8WXI4|ACO11_HUMAN	tr|A0A5G3KIA2|A0A5G3KIA2_XENTR	71.429	518	139	5	29	543	2	513	0.0	760
sp|Q8WXI4|ACO11_HUMAN	tr|F7BCY3|F7BCY3_XENTR	71.513	509	135	3	36	543	14	513	0.0	759
sp|Q8WXI4|ACO11_HUMAN	tr|A0A1L8GMJ5|A0A1L8GMJ5_XENLA	71.012	514	145	3	33	543	73	585	0.0	759
sp|Q8WXI4|ACO11_HUMAN	tr|A0A091IZP7|A0A091IZP7_EGRGA	69.557	542	138	5	12	546	19	540	0.0	748
sp|Q8WXI4|ACO11_HUMAN	tr|A0A1S3MPH8|A0A1S3MPH8_SALSA	67.603	534	160	5	22	546	37	566	0.0	732
sp|Q8WXI4|ACO11_HUMAN	tr|A0A3B4TT31|A0A3B4TT31_SERDU	69.352	509	152	4	39	546	22	527	0.0	729
sp|Q8WXI4|ACO11_HUMAN	tr|G3PEH0|G3PEH0_GASAC	67.710	511	160	3	39	546	22	530	0.0	722
sp|Q8WXI4|ACO11_HUMAN	tr|A0A060WJF6|A0A060WJF6_ONCMY	67.297	529	149	5	35	543	18	542	0.0	721
sp|Q8WXI4|ACO11_HUMAN	tr|H2V771|H2V771_TAKRU	67.780	509	160	3	39	546	21	526	0.0	719
sp|Q8WXI4|ACO11_HUMAN	tr|A0A1S3LVY2|A0A1S3LVY2_SALSA	63.803	547	183	4	37	571	6	549	0.0	709
sp|Q8WXI4|ACO11_HUMAN	tr|A0A1S3R052|A0A1S3R052_SALSA	63.489	556	188	5	28	571	3	555	0.0	706
sp|Q8WXI4|ACO11_HUMAN	tr|A0A2K5P2X8|A0A2K5P2X8_CERAT	96.802	344	9	1	205	546	142	485	0.0	703
sp|Q8WXI4|ACO11_HUMAN	tr|A0A2K5P2X8|A0A2K5P2X8_CERAT	95.370	108	5	0	1	108	1	108	6.28e-62	219
sp|Q8WXI4|ACO11_HUMAN	tr|A0A2K5P2X8|A0A2K5P2X8_CERAT	29.371	143	99	2	45	185	155	297	6.44e-08	61.6
sp|Q8WXI4|ACO11_HUMAN	tr|A0A2K5P2X8|A0A2K5P2X8_CERAT	28.571	63	45	0	218	280	45	107	1.3	38.1
sp|Q8WXI4|ACO11_HUMAN	tr|A0A060VPT8|A0A060VPT8_ONCMY	63.437	547	185	4	37	571	6	549	0.0	702
sp|Q8WXI4|ACO11_HUMAN	tr|A0A060WNE5|A0A060WNE5_ONCMY	60.938	576	179	6	28	562	3	573	0.0	697
sp|Q8WXI4|ACO11_HUMAN	tr|A0A0Q3M1Q2|A0A0Q3M1Q2_AMAAE	78.774	424	89	1	34	456	53	476	0.0	687
sp|Q8WXI4|ACO11_HUMAN	tr|A0A3B4TGM3|A0A3B4TGM3_SERDU	65.764	517	158	5	43	542	60	574	0.0	685
sp|Q8WXI4|ACO11_HUMAN	tr|G3PP13|G3PP13_GASAC	64.775	511	167	6	38	542	7	510	0.0	663
sp|Q8WXI4|ACO11_HUMAN	tr|G3PP13|G3PP13_GASAC	29.677	155	105	3	209	360	5	158	2.54e-08	62.8
sp|Q8WXI4|ACO11_HUMAN	tr|G3PP13|G3PP13_GASAC	27.907	172	118	4	16	185	163	330	1.90e-05	53.5
sp|Q8WXI4|ACO11_HUMAN	tr|A0A5G3KJY4|A0A5G3KJY4_XENTR	64.672	518	166	6	29	543	2	505	0.0	660
sp|Q8WXI4|ACO11_HUMAN	tr|F7A399|F7A399_ORNAN	62.345	563	183	9	11	555	1	552	0.0	660
sp|Q8WXI4|ACO11_HUMAN	tr|H2SDX4|H2SDX4_TAKRU	62.308	520	185	6	22	534	3	518	0.0	632
sp|Q8WXI4|ACO11_HUMAN	tr|Q6GM80|Q6GM80_XENLA	53.069	505	232	4	46	547	32	534	0.0	528
sp|Q8WXI4|ACO11_HUMAN	tr|Q6GM80|Q6GM80_XENLA	31.724	145	98	1	216	360	29	172	4.23e-13	78.2
sp|Q8WXI4|ACO11_HUMAN	tr|Q6GM80|Q6GM80_XENLA	35.632	87	56	0	43	129	203	289	1.12e-06	57.8
sp|Q8WXI4|ACO11_HUMAN	tr|A0A087RHU7|A0A087RHU7_APTFO	81.271	299	55	1	43	340	1	299	1.59e-173	499
sp|Q8WXI4|ACO11_HUMAN	tr|A0A087RHU7|A0A087RHU7_APTFO	30.822	146	100	1	218	363	3	147	2.20e-11	70.9
sp|Q8WXI4|ACO11_HUMAN	tr|E1BNW7|E1BNW7_BOVIN	51.815	496	230	5	44	534	8	499	1.68e-172	506
sp|Q8WXI4|ACO11_HUMAN	tr|A0A093GNP2|A0A093GNP2_DRYPU	79.599	299	60	1	43	340	1	299	3.02e-171	493
sp|Q8WXI4|ACO11_HUMAN	tr|A0A093GNP2|A0A093GNP2_DRYPU	31.481	162	104	2	218	373	3	163	1.16e-12	74.7
sp|Q8WXI4|ACO11_HUMAN	tr|H0WKZ2|H0WKZ2_OTOGA	51.807	498	231	5	42	534	5	498	1.01e-170	501
sp|Q8WXI4|ACO11_HUMAN	sp|Q9DBK0|ACO12_MOUSE	50.100	501	241	5	39	534	2	498	2.20e-169	498
sp|Q8WXI4|ACO11_HUMAN	tr|G3R2N8|G3R2N8_GORGO	51.815	496	230	5	44	534	6	497	1.15e-168	496
sp|Q8WXI4|ACO11_HUMAN	tr|W5Q133|W5Q133_SHEEP	51.186	506	236	7	40	538	4	505	1.59e-168	496
sp|Q8WXI4|ACO11_HUMAN	tr|H2QR65|H2QR65_PANTR	51.613	496	231	5	44	534	6	497	2.70e-168	495
sp|Q8WXI4|ACO11_HUMAN	sp|Q8WYK0|ACO12_HUMAN	51.815	496	230	5	44	534	6	497	7.84e-168	494
sp|Q8WXI4|ACO11_HUMAN	tr|A0A2U3WB88|A0A2U3WB88_ODORO	51.215	494	236	4	44	534	6	497	8.01e-168	494
sp|Q8WXI4|ACO11_HUMAN	tr|A0A151PHY4|A0A151PHY4_ALLMI	51.297	501	233	6	47	540	7	503	2.53e-167	494
sp|Q8WXI4|ACO11_HUMAN	tr|A0A151PHY4|A0A151PHY4_ALLMI	30.769	130	86	2	45	170	182	311	5.94e-07	58.5
sp|Q8WXI4|ACO11_HUMAN	tr|A0A2Y9SR63|A0A2Y9SR63_PHYMC	51.822	494	233	5	44	534	8	499	3.63e-167	493
sp|Q8WXI4|ACO11_HUMAN	tr|F6V2V3|F6V2V3_CANLF	50.704	497	232	7	44	534	6	495	6.79e-167	491
sp|Q8WXI4|ACO11_HUMAN	tr|F6V2V3|F6V2V3_CANLF	30.189	159	101	4	32	185	170	323	1.28e-09	67.0
sp|Q8WXI4|ACO11_HUMAN	tr|A0A2Y9Q1I9|A0A2Y9Q1I9_DELLE	51.613	496	231	6	44	534	8	499	8.64e-167	491
sp|Q8WXI4|ACO11_HUMAN	tr|A0A5F5Y6X3|A0A5F5Y6X3_FELCA	51.008	496	234	5	44	534	6	497	1.58e-166	491
sp|Q8WXI4|ACO11_HUMAN	tr|A0A5F5Y6X3|A0A5F5Y6X3_FELCA	26.712	146	104	2	216	360	5	148	3.21e-05	52.8
sp|Q8WXI4|ACO11_HUMAN	tr|A0A1S3F589|A0A1S3F589_DIPOR	50.898	501	231	6	42	534	5	498	1.01e-165	489
sp|Q8WXI4|ACO11_HUMAN	tr|A0A1S3F589|A0A1S3F589_DIPOR	29.530	149	100	4	214	360	4	149	1.69e-06	57.0
sp|Q8WXI4|ACO11_HUMAN	tr|A0A2I0LUW3|A0A2I0LUW3_COLLI	49.802	504	246	5	47	546	11	511	1.84e-165	488
sp|Q8WXI4|ACO11_HUMAN	tr|A0A2I0LUW3|A0A2I0LUW3_COLLI	31.469	143	95	2	219	360	10	150	1.91e-08	63.2
sp|Q8WXI4|ACO11_HUMAN	tr|A0A2I0LUW3|A0A2I0LUW3_COLLI	25.967	181	130	2	9	185	148	328	2.18e-06	56.6
sp|Q8WXI4|ACO11_HUMAN	tr|I3LYJ2|I3LYJ2_ICTTR	48.846	520	252	7	44	558	7	517	1.99e-165	488
sp|Q8WXI4|ACO11_HUMAN	tr|H2PG07|H2PG07_PONAB	51.479	507	237	5	33	534	133	635	3.44e-165	492
sp|Q8WXI4|ACO11_HUMAN	tr|A0A1S3LTV8|A0A1S3LTV8_SALSA	51.068	515	238	6	44	546	73	585	5.26e-165	489
sp|Q8WXI4|ACO11_HUMAN	tr|M3Y9T7|M3Y9T7_MUSPF	51.107	497	234	7	44	534	6	499	5.46e-165	487
sp|Q8WXI4|ACO11_HUMAN	tr|A0A287AYT0|A0A287AYT0_PIG	51.303	499	228	7	44	534	6	497	7.98e-165	486
sp|Q8WXI4|ACO11_HUMAN	tr|A0A2K5EAF8|A0A2K5EAF8_AOTNA	51.205	498	229	7	44	534	6	496	1.04e-164	486
sp|Q8WXI4|ACO11_HUMAN	tr|G3I7C0|G3I7C0_CRIGR	49.395	496	242	5	44	534	7	498	1.67e-164	486
sp|Q8WXI4|ACO11_HUMAN	tr|A0A096MMV2|A0A096MMV2_PAPAN	51.619	494	230	5	46	534	8	497	3.27e-164	485
sp|Q8WXI4|ACO11_HUMAN	tr|A0A096MMV2|A0A096MMV2_PAPAN	29.452	146	97	3	45	185	181	325	1.24e-07	60.5
sp|Q8WXI4|ACO11_HUMAN	tr|A0A2K5U1M6|A0A2K5U1M6_MACFA	51.619	494	230	5	46	534	8	497	3.80e-164	484
sp|Q8WXI4|ACO11_HUMAN	tr|A0A2K5U1M6|A0A2K5U1M6_MACFA	29.452	146	97	3	45	185	181	325	1.14e-07	60.8
sp|Q8WXI4|ACO11_HUMAN	tr|A0A2K5NJD9|A0A2K5NJD9_CERAT	51.619	494	230	5	46	534	8	497	3.80e-164	484
sp|Q8WXI4|ACO11_HUMAN	tr|A0A2K5NJD9|A0A2K5NJD9_CERAT	29.452	146	97	3	45	185	181	325	1.14e-07	60.8
sp|Q8WXI4|ACO11_HUMAN	tr|A0A340WY72|A0A340WY72_LIPVE	51.008	496	234	6	44	534	8	499	3.93e-164	484
sp|Q8WXI4|ACO11_HUMAN	tr|A0A3Q0CA54|A0A3Q0CA54_MESAU	49.395	496	242	5	44	534	8	499	4.88e-164	484
sp|Q8WXI4|ACO11_HUMAN	tr|F7H8S4|F7H8S4_CALJA	51.004	498	230	7	44	534	6	496	5.38e-164	484
sp|Q8WXI4|ACO11_HUMAN	tr|A0A2K6JU94|A0A2K6JU94_RHIBE	51.215	494	232	5	46	534	8	497	4.51e-163	482
sp|Q8WXI4|ACO11_HUMAN	tr|A0A2K6JU94|A0A2K6JU94_RHIBE	29.452	146	97	3	45	185	181	325	8.93e-08	61.2
sp|Q8WXI4|ACO11_HUMAN	tr|A0A0Q3USD4|A0A0Q3USD4_AMAAE	47.389	517	259	7	37	546	14	524	1.00e-162	481
sp|Q8WXI4|ACO11_HUMAN	tr|H0VF89|H0VF89_CAVPO	50.101	495	239	6	44	534	3	493	8.79e-162	478
sp|Q8WXI4|ACO11_HUMAN	tr|F6Q0I6|F6Q0I6_HORSE	49.190	494	246	4	44	534	6	497	7.30e-161	476
sp|Q8WXI4|ACO11_HUMAN	tr|F6Q0I6|F6Q0I6_HORSE	30.323	155	100	3	37	185	173	325	9.65e-09	64.3
sp|Q8WXI4|ACO11_HUMAN	tr|A0A5F8AQW9|A0A5F8AQW9_MACMU	49.516	517	229	6	46	534	8	520	6.00e-160	475
sp|Q8WXI4|ACO11_HUMAN	tr|A0A5F8AQW9|A0A5F8AQW9_MACMU	29.452	146	97	3	45	185	181	325	6.85e-08	61.6
sp|Q8WXI4|ACO11_HUMAN	tr|A0A091ENP8|A0A091ENP8_FUKDA	49.801	502	235	7	44	534	170	665	3.15e-159	478
sp|Q8WXI4|ACO11_HUMAN	tr|A0A091ENP8|A0A091ENP8_FUKDA	28.188	149	104	2	213	360	166	312	2.85e-06	56.6
sp|Q8WXI4|ACO11_HUMAN	tr|G1Q5I4|G1Q5I4_MYOLU	50.820	488	230	6	53	534	4	487	3.94e-159	471
sp|Q8WXI4|ACO11_HUMAN	tr|G1Q5I4|G1Q5I4_MYOLU	27.907	172	113	5	20	185	149	315	3.19e-07	59.3
sp|Q8WXI4|ACO11_HUMAN	tr|A0A5F9DBT2|A0A5F9DBT2_RABIT	49.393	494	245	4	44	534	7	498	9.79e-159	475
sp|Q8WXI4|ACO11_HUMAN	tr|A0A5F9DBT2|A0A5F9DBT2_RABIT	28.977	176	111	5	19	185	156	326	1.00e-07	61.2
sp|Q8WXI4|ACO11_HUMAN	tr|A0A5F9DBT2|A0A5F9DBT2_RABIT	29.139	151	98	4	214	360	4	149	8.94e-07	58.2
sp|Q8WXI4|ACO11_HUMAN	tr|G1KKU1|G1KKU1_ANOCA	46.197	539	270	7	45	570	4	535	5.23e-157	466
sp|Q8WXI4|ACO11_HUMAN	tr|A0A2R9C4P3|A0A2R9C4P3_PANPA	49.698	497	231	6	44	534	6	489	5.84e-157	466
sp|Q8WXI4|ACO11_HUMAN	tr|F6UIB2|F6UIB2_XENTR	54.023	435	196	3	46	477	35	468	7.69e-157	463
sp|Q8WXI4|ACO11_HUMAN	tr|F6UIB2|F6UIB2_XENTR	31.034	145	99	1	216	360	32	175	1.88e-13	79.0
sp|Q8WXI4|ACO11_HUMAN	tr|F6UIB2|F6UIB2_XENTR	34.737	95	61	1	43	137	206	299	6.24e-07	58.2
sp|Q8WXI4|ACO11_HUMAN	tr|A0A1U8DXK2|A0A1U8DXK2_ALLSI	50.520	481	227	6	67	540	54	530	1.56e-156	466
sp|Q8WXI4|ACO11_HUMAN	tr|A0A1U8DXK2|A0A1U8DXK2_ALLSI	30.769	130	86	2	45	170	209	338	6.94e-07	58.2
sp|Q8WXI4|ACO11_HUMAN	tr|A0A452F5M6|A0A452F5M6_CAPHI	48.600	500	223	5	44	538	8	478	8.47e-156	462
sp|Q8WXI4|ACO11_HUMAN	tr|G1RRN2|G1RRN2_NOMLE	50.201	498	235	7	44	534	6	497	2.30e-155	462
sp|Q8WXI4|ACO11_HUMAN	tr|A0A2K6GK70|A0A2K6GK70_PROCO	48.394	498	224	6	42	534	4	473	5.04e-152	453
sp|Q8WXI4|ACO11_HUMAN	tr|A0A2K6GK70|A0A2K6GK70_PROCO	26.000	150	84	3	212	360	1	124	0.24	40.4
sp|Q8WXI4|ACO11_HUMAN	tr|K7GCE9|K7GCE9_PELSI	50.652	460	219	6	81	534	1	458	4.62e-150	447
sp|Q8WXI4|ACO11_HUMAN	tr|K7GCE9|K7GCE9_PELSI	37.634	93	57	1	45	137	142	233	1.80e-07	60.1
sp|Q8WXI4|ACO11_HUMAN	tr|G1MBQ6|G1MBQ6_AILME	50.000	460	222	6	81	534	1	458	1.81e-149	446
sp|Q8WXI4|ACO11_HUMAN	tr|G1MBQ6|G1MBQ6_AILME	31.081	148	92	3	45	185	142	286	1.18e-08	63.9
sp|Q8WXI4|ACO11_HUMAN	tr|A0A1U7TGY6|A0A1U7TGY6_TARSY	47.976	494	243	6	44	534	5	487	3.79e-148	443
sp|Q8WXI4|ACO11_HUMAN	tr|A0A091HMY2|A0A091HMY2_CALAN	79.087	263	54	1	79	340	1	263	1.12e-147	431
sp|Q8WXI4|ACO11_HUMAN	tr|A0A091HMY2|A0A091HMY2_CALAN	30.597	134	84	3	20	150	120	247	4.32e-07	57.4
sp|Q8WXI4|ACO11_HUMAN	tr|G5BK70|G5BK70_HETGA	49.455	459	222	7	81	534	1	454	7.12e-147	439
sp|Q8WXI4|ACO11_HUMAN	tr|G5BK70|G5BK70_HETGA	29.932	147	95	3	45	185	138	282	5.06e-07	58.5
sp|Q8WXI4|ACO11_HUMAN	tr|A0A384DRC1|A0A384DRC1_URSMA	49.892	461	226	5	77	534	93	551	5.15e-146	440
sp|Q8WXI4|ACO11_HUMAN	tr|A0A384DRC1|A0A384DRC1_URSMA	30.405	148	93	3	45	185	235	379	1.81e-08	63.5
sp|Q8WXI4|ACO11_HUMAN	tr|A0A2K6UMW2|A0A2K6UMW2_SAIBB	48.434	479	222	8	61	534	3	461	2.38e-142	427
sp|Q8WXI4|ACO11_HUMAN	tr|A0A2K6UMW2|A0A2K6UMW2_SAIBB	36.559	93	58	1	45	137	161	252	4.53e-07	58.9
sp|Q8WXI4|ACO11_HUMAN	tr|G3TA19|G3TA19_LOXAF	50.110	455	214	7	46	493	8	456	6.84e-135	406
sp|Q8WXI4|ACO11_HUMAN	tr|G3TA19|G3TA19_LOXAF	30.534	131	85	3	45	170	179	308	8.77e-08	60.8
sp|Q8WXI4|ACO11_HUMAN	tr|G3TA19|G3TA19_LOXAF	28.947	114	78	2	212	324	1	112	2.69e-04	49.7
sp|Q8WXI4|ACO11_HUMAN	tr|A0A4X2LER4|A0A4X2LER4_VOMUR	43.145	496	230	8	44	534	7	455	4.50e-128	390
sp|Q8WXI4|ACO11_HUMAN	tr|A0A0D9RR13|A0A0D9RR13_CHLSB	48.681	417	205	5	123	534	1	413	6.52e-123	376
sp|Q8WXI4|ACO11_HUMAN	tr|A0A0D9RR13|A0A0D9RR13_CHLSB	29.452	146	97	3	45	185	97	241	5.81e-08	61.6
sp|Q8WXI4|ACO11_HUMAN	tr|F7EGT3|F7EGT3_ORNAN	45.249	442	236	4	96	534	1	439	2.33e-122	375
sp|Q8WXI4|ACO11_HUMAN	tr|F7EGT3|F7EGT3_ORNAN	28.966	145	99	2	45	185	122	266	4.38e-08	62.0
sp|Q8WXI4|ACO11_HUMAN	tr|A0A2U4AUU8|A0A2U4AUU8_TURTR	49.610	385	190	4	152	534	33	415	1.41e-119	367
sp|Q8WXI4|ACO11_HUMAN	tr|A0A2U4AUU8|A0A2U4AUU8_TURTR	29.932	147	95	3	45	185	99	243	2.73e-08	62.4
sp|Q8WXI4|ACO11_HUMAN	tr|A0A2Y9FVY6|A0A2Y9FVY6_TRIMA	41.901	463	181	8	44	501	6	385	1.92e-105	328
sp|Q8WXI4|ACO11_HUMAN	tr|A0A2Y9FVY6|A0A2Y9FVY6_TRIMA	26.582	158	104	5	211	364	3	152	1.33e-04	50.4
sp|Q8WXI4|ACO11_HUMAN	tr|A0A2K5XA63|A0A2K5XA63_MANLE	40.486	494	189	8	46	534	8	401	2.97e-104	327
sp|Q8WXI4|ACO11_HUMAN	tr|R0LPY4|R0LPY4_ANAPL	45.293	393	208	5	158	546	1	390	3.80e-103	323
sp|Q8WXI4|ACO11_HUMAN	tr|R0LPY4|R0LPY4_ANAPL	28.682	129	91	1	9	137	26	153	1.86e-05	53.5
sp|Q8WXI4|ACO11_HUMAN	tr|H0Z9D4|H0Z9D4_TAEGU	53.156	301	138	2	43	340	5	305	3.40e-101	314
sp|Q8WXI4|ACO11_HUMAN	tr|A0A1S3W5M4|A0A1S3W5M4_ERIEU	53.333	300	137	2	44	340	6	305	1.16e-100	319
sp|Q8WXI4|ACO11_HUMAN	tr|A0A1S3W5M4|A0A1S3W5M4_ERIEU	35.870	92	58	1	443	534	342	432	1.92e-11	72.4
sp|Q8WXI4|ACO11_HUMAN	tr|A0A1S3W5M4|A0A1S3W5M4_ERIEU	26.846	149	108	1	212	360	1	148	7.06e-06	55.1
sp|Q8WXI4|ACO11_HUMAN	tr|A0A226N4F6|A0A226N4F6_CALSU	38.264	507	211	11	47	544	11	424	1.01e-99	316
sp|Q8WXI4|ACO11_HUMAN	tr|A0A226N4F6|A0A226N4F6_CALSU	40.476	42	25	0	45	86	184	225	1.7	37.7
sp|Q8WXI4|ACO11_HUMAN	tr|A0A2U4BXG3|A0A2U4BXG3_TURTR	88.889	162	18	0	382	543	263	424	1.10e-95	306
sp|Q8WXI4|ACO11_HUMAN	tr|A0A2U4BXG3|A0A2U4BXG3_TURTR	90.217	92	7	1	12	103	139	228	2.40e-45	172
sp|Q8WXI4|ACO11_HUMAN	tr|A0A2U4BXG3|A0A2U4BXG3_TURTR	38.462	39	24	0	218	256	170	208	3.1	37.0
sp|Q8WXI4|ACO11_HUMAN	tr|A0A091HUF3|A0A091HUF3_CALAN	51.711	263	121	3	81	340	1	260	4.86e-83	266
sp|Q8WXI4|ACO11_HUMAN	tr|A0A091HUF3|A0A091HUF3_CALAN	31.298	131	81	3	9	137	104	227	6.79e-06	53.9
sp|Q8WXI4|ACO11_HUMAN	tr|A0A093G8I1|A0A093G8I1_DRYPU	51.136	264	125	3	81	340	1	264	6.10e-83	265
sp|Q8WXI4|ACO11_HUMAN	tr|A0A093G8I1|A0A093G8I1_DRYPU	30.263	152	91	3	9	151	104	249	1.14e-07	59.3
sp|Q8WXI4|ACO11_HUMAN	tr|A0A087R5E5|A0A087R5E5_APTFO	51.301	269	119	5	81	342	1	264	1.57e-81	262
sp|Q8WXI4|ACO11_HUMAN	tr|A0A087R5E5|A0A087R5E5_APTFO	36.559	93	58	1	45	137	140	231	2.22e-06	55.1
sp|Q8WXI4|ACO11_HUMAN	tr|A0A091VCE7|A0A091VCE7_OPIHO	51.128	266	124	4	81	342	1	264	4.87e-81	260
sp|Q8WXI4|ACO11_HUMAN	tr|A0A091VCE7|A0A091VCE7_OPIHO	29.457	129	90	1	9	137	104	231	2.46e-06	55.1
sp|Q8WXI4|ACO11_HUMAN	tr|A0A091JDY5|A0A091JDY5_EGRGA	50.187	267	123	4	81	340	1	264	2.72e-80	258
sp|Q8WXI4|ACO11_HUMAN	tr|A0A091JDY5|A0A091JDY5_EGRGA	29.457	129	90	1	9	137	104	231	1.24e-05	53.1
sp|Q8WXI4|ACO11_HUMAN	tr|A0A060ZBL5|A0A060ZBL5_ONCMY	47.143	280	135	4	276	544	21	298	6.01e-70	234
sp|Q8WXI4|ACO11_HUMAN	tr|A0A060ZBL5|A0A060ZBL5_ONCMY	29.070	86	57	2	104	185	22	107	9.6	35.0
sp|Q8WXI4|ACO11_HUMAN	tr|A0A1S3KYR8|A0A1S3KYR8_SALSA	43.262	282	144	7	9	281	36	310	4.28e-57	201
sp|Q8WXI4|ACO11_HUMAN	tr|A0A1S3KYR8|A0A1S3KYR8_SALSA	39.024	82	44	3	471	552	298	373	3.99e-07	58.5
sp|Q8WXI4|ACO11_HUMAN	tr|A0A1S3KYR8|A0A1S3KYR8_SALSA	28.671	143	94	4	220	360	80	216	1.83e-04	50.1
sp|Q8WXI4|ACO11_HUMAN	tr|R1G1W6|R1G1W6_EMIHU	36.482	307	150	9	33	297	3	306	5.00e-44	164
sp|Q8WXI4|ACO11_HUMAN	tr|R1G1W6|R1G1W6_EMIHU	28.736	174	108	6	230	394	24	190	1.01e-05	53.5
sp|Q8WXI4|ACO11_HUMAN	tr|A0A091JA58|A0A091JA58_EGRGA	44.172	163	90	1	384	546	1	162	6.34e-43	157
sp|Q8WXI4|ACO11_HUMAN	tr|A0A087R5E4|A0A087R5E4_APTFO	42.331	163	93	1	384	546	1	162	1.53e-41	154
sp|Q8WXI4|ACO11_HUMAN	tr|A0A091VDD6|A0A091VDD6_OPIHO	41.718	163	94	1	384	546	1	162	3.29e-41	153
sp|Q8WXI4|ACO11_HUMAN	tr|A0A099YPP0|A0A099YPP0_TINGU	42.331	163	93	1	384	546	1	162	4.41e-40	150
sp|Q8WXI4|ACO11_HUMAN	tr|A0A093G1U5|A0A093G1U5_DRYPU	42.945	163	92	1	384	546	1	162	4.41e-40	150
sp|Q8WXI4|ACO11_HUMAN	tr|A0A091HWR8|A0A091HWR8_CALAN	41.104	163	95	1	384	546	1	162	5.51e-40	149
sp|Q8WXI4|ACO11_HUMAN	tr|A0A0Q3QU02|A0A0Q3QU02_AMAAE	66.667	87	29	0	457	543	20	106	7.41e-34	131
sp|Q8WXI4|ACO11_HUMAN	tr|H0Z9D9|H0Z9D9_TAEGU	41.333	150	86	2	384	532	1	149	7.86e-29	119
sp|Q8WXI4|ACO11_HUMAN	tr|A0A1S3QWW8|A0A1S3QWW8_SALSA	70.238	84	22	2	172	254	1	82	7.63e-28	112
sp|Q8WXI4|ACO11_HUMAN	tr|A0A2K3DVI7|A0A2K3DVI7_CHLRE	39.103	156	80	1	45	185	117	272	4.67e-19	97.1
sp|Q8WXI4|ACO11_HUMAN	tr|A0A2K3DVI7|A0A2K3DVI7_CHLRE	29.697	165	91	3	218	363	117	275	1.25e-09	67.4
sp|Q8WXI4|ACO11_HUMAN	tr|A0A2K3DVI7|A0A2K3DVI7_CHLRE	32.558	172	94	5	226	375	493	664	2.00e-08	63.2
sp|Q8WXI4|ACO11_HUMAN	tr|A0A2K3DVI7|A0A2K3DVI7_CHLRE	34.831	89	58	0	45	133	485	573	3.03e-06	56.2
sp|Q8WXI4|ACO11_HUMAN	tr|A0A093G049|A0A093G049_DRYPU	24.684	316	216	7	52	355	1	306	4.42e-15	82.4
sp|Q8WXI4|ACO11_HUMAN	tr|A0A091J9M9|A0A091J9M9_CALAN	24.684	316	216	7	52	355	1	306	6.52e-15	81.6
sp|Q8WXI4|ACO11_HUMAN	tr|A0A091J9M9|A0A091J9M9_CALAN	29.365	126	86	2	49	171	172	297	1.06e-05	53.5
sp|Q8WXI4|ACO11_HUMAN	tr|A0A226MXF1|A0A226MXF1_CALSU	23.373	338	231	7	38	355	5	334	7.25e-15	82.0
sp|Q8WXI4|ACO11_HUMAN	tr|A0A340X214|A0A340X214_LIPVE	22.823	333	229	6	38	355	41	360	1.04e-14	82.0
sp|Q8WXI4|ACO11_HUMAN	tr|A0A091IMT4|A0A091IMT4_EGRGA	24.601	313	214	7	55	355	3	305	2.03e-14	80.1
sp|Q8WXI4|ACO11_HUMAN	tr|A0A091IMT4|A0A091IMT4_EGRGA	30.081	123	83	2	52	171	174	296	1.15e-05	53.5
sp|Q8WXI4|ACO11_HUMAN	tr|A0A0Q3LZ64|A0A0Q3LZ64_AMAAE	23.975	317	217	7	52	355	14	319	2.18e-14	80.5
sp|Q8WXI4|ACO11_HUMAN	tr|A0A0Q3LZ64|A0A0Q3LZ64_AMAAE	29.365	126	86	2	49	171	185	310	9.93e-06	53.9
sp|Q8WXI4|ACO11_HUMAN	tr|A0A0Q3LZ64|A0A0Q3LZ64_AMAAE	25.478	157	98	5	218	362	7	156	0.34	39.7
sp|Q8WXI4|ACO11_HUMAN	sp|Q91V12|BACH_MOUSE	22.840	324	222	6	47	355	55	365	5.21e-14	79.7
sp|Q8WXI4|ACO11_HUMAN	sp|Q91V12|BACH_MOUSE	31.618	136	85	3	44	171	221	356	2.72e-07	58.9
sp|Q8WXI4|ACO11_HUMAN	tr|A0A1S3MEZ9|A0A1S3MEZ9_SALSA	22.609	345	221	8	35	355	1	323	6.51e-14	79.0
sp|Q8WXI4|ACO11_HUMAN	tr|A0A1S3MEZ9|A0A1S3MEZ9_SALSA	26.531	147	100	2	225	363	18	164	0.010	44.3
sp|Q8WXI4|ACO11_HUMAN	tr|A0A1U8CIK9|A0A1U8CIK9_MESAU	22.581	341	233	7	33	355	33	360	7.32e-14	79.3
sp|Q8WXI4|ACO11_HUMAN	tr|A0A2Y9Q953|A0A2Y9Q953_DELLE	22.222	333	231	6	38	355	40	359	8.79e-14	79.0
sp|Q8WXI4|ACO11_HUMAN	tr|A0A2Y9T0A1|A0A2Y9T0A1_PHYMC	22.029	345	241	6	26	355	27	358	1.01e-13	79.0
sp|Q8WXI4|ACO11_HUMAN	tr|A0A060WYN3|A0A060WYN3_ONCMY	75.556	45	11	0	81	125	78	122	1.06e-13	77.0
sp|Q8WXI4|ACO11_HUMAN	tr|M3Z4X1|M3Z4X1_MUSPF	22.189	338	235	6	33	355	26	350	1.19e-13	78.6
sp|Q8WXI4|ACO11_HUMAN	tr|A0A2I3M4B4|A0A2I3M4B4_PAPAN	22.222	333	231	6	38	355	35	354	1.21e-13	78.6
sp|Q8WXI4|ACO11_HUMAN	tr|A0A2K5NRB1|A0A2K5NRB1_CERAT	22.222	333	231	6	38	355	35	354	1.56e-13	78.6
sp|Q8WXI4|ACO11_HUMAN	tr|H0YWL7|H0YWL7_TAEGU	23.750	320	214	7	52	355	1	306	1.59e-13	77.4
sp|Q8WXI4|ACO11_HUMAN	tr|A0A2K5EY14|A0A2K5EY14_AOTNA	22.222	333	231	6	38	355	29	348	1.95e-13	78.2
sp|Q8WXI4|ACO11_HUMAN	tr|A0A0D9S8S8|A0A0D9S8S8_CHLSB	22.222	333	231	6	38	355	35	354	2.17e-13	77.8
sp|Q8WXI4|ACO11_HUMAN	tr|A0A2K5D0P7|A0A2K5D0P7_AOTNA	22.663	353	243	8	38	379	38	371	2.46e-13	77.8
sp|Q8WXI4|ACO11_HUMAN	tr|A0A4X2MDS8|A0A4X2MDS8_VOMUR	22.788	373	248	9	13	361	7	363	4.25e-13	77.0
sp|Q8WXI4|ACO11_HUMAN	tr|A0A1S3GQA8|A0A1S3GQA8_DIPOR	22.699	326	225	5	45	355	63	376	4.31e-13	77.0
sp|Q8WXI4|ACO11_HUMAN	tr|A0A1S3GQA8|A0A1S3GQA8_DIPOR	31.618	136	85	3	44	171	232	367	3.43e-07	58.9
sp|Q8WXI4|ACO11_HUMAN	tr|A0A3Q1MI69|A0A3Q1MI69_BOVIN	22.609	345	239	6	26	355	51	382	4.77e-13	77.0
sp|Q8WXI4|ACO11_HUMAN	tr|A0A3Q1MI69|A0A3Q1MI69_BOVIN	23.810	210	140	6	194	387	46	251	0.10	41.6
sp|Q8WXI4|ACO11_HUMAN	tr|A0A286Y378|A0A286Y378_CAVPO	22.630	327	225	6	44	355	53	366	9.21e-13	75.9
sp|Q8WXI4|ACO11_HUMAN	tr|A0A2Y9RTZ5|A0A2Y9RTZ5_TRIMA	23.028	317	215	6	55	355	3	306	1.72e-12	74.3
sp|Q8WXI4|ACO11_HUMAN	tr|A0A2Y9RTZ5|A0A2Y9RTZ5_TRIMA	31.387	137	85	3	44	171	161	297	1.55e-06	56.2
sp|Q8WXI4|ACO11_HUMAN	tr|L5KG94|L5KG94_PTEAL	22.611	314	219	5	55	355	3	305	1.86e-12	74.3
sp|Q8WXI4|ACO11_HUMAN	tr|L5KG94|L5KG94_PTEAL	32.353	136	84	3	44	171	161	296	3.22e-08	61.6
sp|Q8WXI4|ACO11_HUMAN	tr|H0WJ66|H0WJ66_OTOGA	22.324	327	226	6	44	355	1	314	1.88e-12	74.3
sp|Q8WXI4|ACO11_HUMAN	tr|G1MRI0|G1MRI0_MELGA	24.000	300	205	7	69	355	1	290	1.99e-12	73.9
sp|Q8WXI4|ACO11_HUMAN	tr|G1MRI0|G1MRI0_MELGA	30.894	123	82	2	52	171	159	281	5.77e-06	54.3
sp|Q8WXI4|ACO11_HUMAN	tr|A0A2K6GBH2|A0A2K6GBH2_PROCO	22.981	322	216	6	51	355	52	358	2.01e-12	74.7
sp|Q8WXI4|ACO11_HUMAN	tr|A0A2K6GBH2|A0A2K6GBH2_PROCO	31.618	136	85	3	44	171	214	349	3.60e-07	58.5
sp|Q8WXI4|ACO11_HUMAN	tr|H2UP86|H2UP86_TAKRU	24.251	334	224	7	37	355	29	348	2.14e-12	74.7
sp|Q8WXI4|ACO11_HUMAN	tr|G3IJV7|G3IJV7_CRIGR	22.611	314	219	6	55	355	3	305	2.30e-12	73.9
sp|Q8WXI4|ACO11_HUMAN	tr|G3IJV7|G3IJV7_CRIGR	32.353	136	84	3	44	171	161	296	1.19e-07	59.7
sp|Q8WXI4|ACO11_HUMAN	tr|A0A1S3WP24|A0A1S3WP24_ERIEU	22.254	346	232	6	30	355	41	369	3.61e-12	74.3
sp|Q8WXI4|ACO11_HUMAN	tr|A0A1S3T463|A0A1S3T463_SALSA	54.667	75	30	2	338	410	22	94	5.40e-12	68.6
sp|Q8WXI4|ACO11_HUMAN	tr|G3NTC3|G3NTC3_GASAC	23.464	358	214	8	28	355	29	356	7.08e-12	73.2
sp|Q8WXI4|ACO11_HUMAN	tr|A0A5G2QIZ9|A0A5G2QIZ9_PIG	22.430	321	221	6	50	355	83	390	7.48e-12	73.6
sp|Q8WXI4|ACO11_HUMAN	tr|A0A5G2QIZ9|A0A5G2QIZ9_PIG	31.618	136	85	3	44	171	246	381	3.79e-07	58.5
sp|Q8WXI4|ACO11_HUMAN	tr|A0A5F4DGL1|A0A5F4DGL1_CANLF	22.287	341	237	6	30	355	24	351	8.56e-12	72.8
sp|Q8WXI4|ACO11_HUMAN	tr|A0A5F4WFH3|A0A5F4WFH3_CALJA	22.671	322	209	8	49	355	33	329	1.32e-11	72.0
sp|Q8WXI4|ACO11_HUMAN	tr|A0A5F4WFH3|A0A5F4WFH3_CALJA	30.147	136	75	4	44	171	197	320	4.13e-05	52.0
sp|Q8WXI4|ACO11_HUMAN	tr|A0A2K6UEP9|A0A2K6UEP9_SAIBB	22.430	321	221	6	50	355	57	364	1.48e-11	72.4
sp|Q8WXI4|ACO11_HUMAN	tr|A0A2K6UEP9|A0A2K6UEP9_SAIBB	31.618	136	85	3	44	171	220	355	1.99e-07	59.3
sp|Q8WXI4|ACO11_HUMAN	tr|I3N0I3|I3N0I3_ICTTR	21.362	323	234	5	44	355	54	367	2.47e-11	71.6
sp|Q8WXI4|ACO11_HUMAN	tr|A0A2U3ZRH2|A0A2U3ZRH2_ODORO	22.118	321	222	6	50	355	56	363	2.68e-11	71.6
sp|Q8WXI4|ACO11_HUMAN	tr|A0A2U3ZRH2|A0A2U3ZRH2_ODORO	31.618	136	85	3	44	171	219	354	3.36e-07	58.5
sp|Q8WXI4|ACO11_HUMAN	tr|A0A2U3ZRH2|A0A2U3ZRH2_ODORO	25.824	182	115	6	222	387	55	232	0.051	42.4
sp|Q8WXI4|ACO11_HUMAN	tr|U3EFB3|U3EFB3_CALJA	22.118	321	222	6	50	355	57	364	2.93e-11	71.2
sp|Q8WXI4|ACO11_HUMAN	tr|U3EFB3|U3EFB3_CALJA	31.618	136	85	3	44	171	220	355	2.19e-07	59.3
sp|Q8WXI4|ACO11_HUMAN	tr|U3EFB3|U3EFB3_CALJA	25.275	182	116	6	222	387	56	233	0.20	40.4
sp|Q8WXI4|ACO11_HUMAN	tr|A0A151N416|A0A151N416_ALLMI	22.813	320	225	7	48	355	30	339	2.95e-11	71.2
sp|Q8WXI4|ACO11_HUMAN	tr|A0A151N416|A0A151N416_ALLMI	30.657	137	87	3	43	171	194	330	9.50e-06	53.9
sp|Q8WXI4|ACO11_HUMAN	tr|A0A384CDU2|A0A384CDU2_URSMA	22.188	320	221	6	51	355	57	363	3.24e-11	71.2
sp|Q8WXI4|ACO11_HUMAN	tr|A0A384CDU2|A0A384CDU2_URSMA	31.618	136	85	3	44	171	219	354	3.19e-07	58.9
sp|Q8WXI4|ACO11_HUMAN	tr|G3SY14|G3SY14_LOXAF	22.188	320	221	6	51	355	1	307	3.65e-11	70.5
sp|Q8WXI4|ACO11_HUMAN	tr|G3SY14|G3SY14_LOXAF	30.882	136	86	3	44	171	163	298	6.40e-07	57.4
sp|Q8WXI4|ACO11_HUMAN	tr|H2N9B1|H2N9B1_PONAB	22.118	321	222	6	50	355	57	364	4.79e-11	70.9
sp|Q8WXI4|ACO11_HUMAN	tr|H2N9B1|H2N9B1_PONAB	31.618	136	85	3	44	171	220	355	4.40e-07	58.2
sp|Q8WXI4|ACO11_HUMAN	tr|A0A2K5ZEY2|A0A2K5ZEY2_MANLE	22.188	320	221	6	51	355	58	364	6.05e-11	70.5
sp|Q8WXI4|ACO11_HUMAN	tr|A0A2K5ZEY2|A0A2K5ZEY2_MANLE	31.618	136	85	3	44	171	220	355	3.62e-07	58.5
sp|Q8WXI4|ACO11_HUMAN	tr|A0A2K6MMU3|A0A2K6MMU3_RHIBE	22.188	320	221	6	51	355	58	364	6.38e-11	70.5
sp|Q8WXI4|ACO11_HUMAN	tr|A0A2K6MMU3|A0A2K6MMU3_RHIBE	31.618	136	85	3	44	171	220	355	3.79e-07	58.5
sp|Q8WXI4|ACO11_HUMAN	tr|A0A1L8HRA6|A0A1L8HRA6_XENLA	40.449	89	51	2	458	545	37	124	6.45e-11	66.6
sp|Q8WXI4|ACO11_HUMAN	sp|O00154|BACH_HUMAN	22.188	320	221	6	51	355	58	364	6.62e-11	70.1
sp|Q8WXI4|ACO11_HUMAN	sp|O00154|BACH_HUMAN	31.618	136	85	3	44	171	220	355	4.44e-07	58.2
sp|Q8WXI4|ACO11_HUMAN	tr|W5PSN9|W5PSN9_SHEEP	22.050	322	223	6	49	355	61	369	9.83e-11	69.7
sp|Q8WXI4|ACO11_HUMAN	tr|W5PSN9|W5PSN9_SHEEP	30.882	136	86	3	44	171	225	360	3.89e-06	55.5
sp|Q8WXI4|ACO11_HUMAN	tr|A0A1L8FMH2|A0A1L8FMH2_XENLA	21.605	324	226	6	47	355	12	322	9.90e-11	69.3
sp|Q8WXI4|ACO11_HUMAN	tr|A0A452FZK6|A0A452FZK6_CAPHI	22.050	322	223	6	49	355	61	369	1.15e-10	69.7
sp|Q8WXI4|ACO11_HUMAN	tr|A0A452FZK6|A0A452FZK6_CAPHI	30.882	136	86	3	44	171	225	360	3.86e-06	55.5
sp|Q8WXI4|ACO11_HUMAN	tr|A0A1U7S4V7|A0A1U7S4V7_ALLSI	22.255	337	236	8	35	355	44	370	1.35e-10	69.3
sp|Q8WXI4|ACO11_HUMAN	tr|A0A087QS48|A0A087QS48_APTFO	23.418	316	215	8	52	355	1	301	1.43e-10	68.6
sp|Q8WXI4|ACO11_HUMAN	tr|A0A1D5QII6|A0A1D5QII6_MACMU	22.397	317	214	7	38	335	3	306	1.74e-10	68.9
sp|Q8WXI4|ACO11_HUMAN	tr|F7CJ34|F7CJ34_HORSE	22.258	310	213	6	44	338	186	482	2.28e-10	69.3
sp|Q8WXI4|ACO11_HUMAN	tr|R1E3S3|R1E3S3_EMIHU	32.773	119	77	2	422	539	37	153	1.01e-09	63.2
sp|Q8WXI4|ACO11_HUMAN	tr|B8BDJ8|B8BDJ8_ORYSI	25.503	298	188	6	62	325	169	466	1.03e-09	67.0
sp|Q8WXI4|ACO11_HUMAN	tr|A0A3Q0DX23|A0A3Q0DX23_TARSY	22.801	307	205	7	48	335	4	297	1.86e-09	65.9
sp|Q8WXI4|ACO11_HUMAN	tr|A0A3Q0DX23|A0A3Q0DX23_TARSY	31.304	115	72	2	44	151	169	283	1.44e-04	50.4
sp|Q8WXI4|ACO11_HUMAN	tr|A0A060XT10|A0A060XT10_ONCMY	59.091	44	18	0	257	300	63	106	2.62e-09	61.6
sp|Q8WXI4|ACO11_HUMAN	tr|A0A060XT10|A0A060XT10_ONCMY	45.098	51	22	2	89	135	64	112	6.7	34.3
sp|Q8WXI4|ACO11_HUMAN	tr|A0A2K6V0X2|A0A2K6V0X2_SAIBB	22.571	319	213	6	48	355	2	297	3.15e-09	64.3
sp|Q8WXI4|ACO11_HUMAN	tr|A0A2K6V0X2|A0A2K6V0X2_SAIBB	29.412	136	74	4	44	171	167	288	0.018	43.5
sp|Q8WXI4|ACO11_HUMAN	tr|A0A091DMX5|A0A091DMX5_FUKDA	20.563	355	239	7	44	355	43	397	3.28e-09	65.1
sp|Q8WXI4|ACO11_HUMAN	tr|A0A091DMX5|A0A091DMX5_FUKDA	24.779	226	141	7	204	413	39	251	0.030	43.1
sp|Q8WXI4|ACO11_HUMAN	tr|A0A2K1IFR2|A0A2K1IFR2_PHYPA	26.059	307	196	7	66	342	223	528	3.40e-09	65.5
sp|Q8WXI4|ACO11_HUMAN	tr|G1LTD3|G1LTD3_AILME	22.295	305	206	6	51	335	1	294	1.88e-08	62.8
sp|Q8WXI4|ACO11_HUMAN	tr|G1LTD3|G1LTD3_AILME	31.304	115	72	2	44	151	166	280	2.09e-04	50.1
sp|Q8WXI4|ACO11_HUMAN	tr|G1Q3K6|G1Q3K6_MYOLU	23.355	304	203	7	51	335	29	321	2.13e-08	62.8
sp|Q8WXI4|ACO11_HUMAN	tr|G1Q3K6|G1Q3K6_MYOLU	30.435	115	73	2	44	151	193	307	8.81e-04	48.1
sp|Q8WXI4|ACO11_HUMAN	tr|K7FDG0|K7FDG0_PELSI	20.900	311	225	5	59	355	42	345	3.86e-08	61.6
sp|Q8WXI4|ACO11_HUMAN	tr|K7FDG0|K7FDG0_PELSI	29.710	138	89	3	42	171	199	336	2.29e-05	52.8
sp|Q8WXI4|ACO11_HUMAN	tr|M0RF96|M0RF96_MUSAM	24.667	300	189	7	62	325	256	554	4.35e-08	62.0
sp|Q8WXI4|ACO11_HUMAN	tr|Q6AWX1|Q6AWX1_ARATH	25.882	255	166	4	57	288	122	376	6.61e-08	61.2
sp|Q8WXI4|ACO11_HUMAN	tr|A0A091WI61|A0A091WI61_OPIHO	24.643	280	190	7	88	355	2	272	7.00e-08	60.1
sp|Q8WXI4|ACO11_HUMAN	tr|A0A091WI61|A0A091WI61_OPIHO	32.110	109	71	2	66	171	155	263	3.49e-06	55.1
sp|Q8WXI4|ACO11_HUMAN	tr|A0A2K1IEZ3|A0A2K1IEZ3_PHYPA	23.794	311	207	6	57	337	88	398	7.11e-08	61.2
sp|Q8WXI4|ACO11_HUMAN	tr|M3W5P8|M3W5P8_FELCA	31.159	138	87	3	42	171	283	420	7.42e-08	61.2
sp|Q8WXI4|ACO11_HUMAN	tr|M3W5P8|M3W5P8_FELCA	26.119	134	98	1	223	355	296	429	8.71e-06	54.3
sp|Q8WXI4|ACO11_HUMAN	tr|M3W5P8|M3W5P8_FELCA	23.200	125	90	1	32	150	25	149	0.004	45.8
sp|Q8WXI4|ACO11_HUMAN	tr|M3W5P8|M3W5P8_FELCA	26.667	165	103	6	214	364	32	192	0.20	40.4
sp|Q8WXI4|ACO11_HUMAN	tr|Q54D65|Q54D65_DICDI	23.684	266	150	7	62	288	231	482	8.45e-08	61.2
sp|Q8WXI4|ACO11_HUMAN	tr|A0A2I3RXR4|A0A2I3RXR4_PANTR	22.295	305	205	7	50	335	57	348	9.52e-08	60.8
sp|Q8WXI4|ACO11_HUMAN	tr|A0A2I3RXR4|A0A2I3RXR4_PANTR	31.304	115	72	2	44	151	220	334	2.10e-04	50.1
sp|Q8WXI4|ACO11_HUMAN	tr|A0A2K5WXE6|A0A2K5WXE6_MACFA	22.295	305	205	7	50	335	57	348	1.03e-07	60.8
sp|Q8WXI4|ACO11_HUMAN	tr|A0A2K5WXE6|A0A2K5WXE6_MACFA	31.304	115	72	2	44	151	220	334	2.34e-04	50.1
sp|Q8WXI4|ACO11_HUMAN	tr|A0A3B6KLT8|A0A3B6KLT8_WHEAT	26.159	302	179	10	63	325	169	465	1.05e-07	60.8
sp|Q8WXI4|ACO11_HUMAN	tr|A0A444ZQQ0|A0A444ZQQ0_ARAHY	26.027	292	187	7	62	325	119	409	1.09e-07	60.5
sp|Q8WXI4|ACO11_HUMAN	tr|A0A445DCE9|A0A445DCE9_ARAHY	26.027	292	187	7	62	325	118	408	1.14e-07	60.5
sp|Q8WXI4|ACO11_HUMAN	tr|A0A2R8ZAP4|A0A2R8ZAP4_PANPA	22.295	305	205	7	50	335	57	348	1.29e-07	60.5
sp|Q8WXI4|ACO11_HUMAN	tr|A0A2R8ZAP4|A0A2R8ZAP4_PANPA	31.304	115	72	2	44	151	220	334	2.06e-04	50.1
sp|Q8WXI4|ACO11_HUMAN	tr|M3Y676|M3Y676_MUSPF	22.327	318	215	9	50	347	56	361	1.45e-07	60.1
sp|Q8WXI4|ACO11_HUMAN	tr|M3Y676|M3Y676_MUSPF	31.304	115	72	2	44	151	222	336	2.52e-04	50.1
sp|Q8WXI4|ACO11_HUMAN	tr|M3Y676|M3Y676_MUSPF	25.806	155	100	4	222	364	55	206	0.072	42.0
sp|Q8WXI4|ACO11_HUMAN	tr|A0A1L8FGF3|A0A1L8FGF3_XENLA	21.767	317	218	7	55	355	3	305	1.71e-07	59.3
sp|Q8WXI4|ACO11_HUMAN	tr|A0A1L8FGF3|A0A1L8FGF3_XENLA	27.419	124	87	2	51	171	173	296	1.46e-04	50.1
sp|Q8WXI4|ACO11_HUMAN	tr|A0A1L8FGF3|A0A1L8FGF3_XENLA	24.865	185	128	4	228	406	3	182	5.1	35.8
sp|Q8WXI4|ACO11_HUMAN	tr|A0A2I0LIM6|A0A2I0LIM6_COLLI	23.938	259	179	6	88	338	14	262	1.74e-07	58.5
sp|Q8WXI4|ACO11_HUMAN	tr|A0A2I0LIM6|A0A2I0LIM6_COLLI	29.524	105	72	1	49	151	145	249	1.61e-04	49.7
sp|Q8WXI4|ACO11_HUMAN	tr|A0A1D6ET42|A0A1D6ET42_MAIZE	25.168	298	188	6	63	325	180	477	1.74e-07	60.1
sp|Q8WXI4|ACO11_HUMAN	tr|A0A3B6LQF5|A0A3B6LQF5_WHEAT	25.828	302	180	10	63	325	156	452	1.84e-07	60.1
sp|Q8WXI4|ACO11_HUMAN	tr|A0A2I3HD41|A0A2I3HD41_NOMLE	21.812	298	208	6	50	335	57	341	1.88e-07	59.7
sp|Q8WXI4|ACO11_HUMAN	tr|A0A2I3HD41|A0A2I3HD41_NOMLE	31.304	115	72	2	44	151	213	327	2.32e-04	50.1
sp|Q8WXI4|ACO11_HUMAN	tr|A0A3B6MV95|A0A3B6MV95_WHEAT	26.490	302	178	10	63	325	166	462	2.30e-07	59.7
sp|Q8WXI4|ACO11_HUMAN	tr|A0A2K1KLC9|A0A2K1KLC9_PHYPA	24.198	343	210	9	19	331	75	397	3.29e-07	58.9
sp|Q8WXI4|ACO11_HUMAN	tr|A0A445DQU8|A0A445DQU8_ARAHY	25.391	256	167	6	57	288	161	416	6.90e-07	58.2
sp|Q8WXI4|ACO11_HUMAN	tr|Q9V9W5|Q9V9W5_DROME	25.490	306	187	11	57	328	118	416	2.38e-06	56.2
sp|Q8WXI4|ACO11_HUMAN	tr|C8V8R9|C8V8R9_EMENI	23.860	285	158	7	53	297	111	376	2.50e-06	56.2
sp|Q8WXI4|ACO11_HUMAN	tr|M0RF97|M0RF97_MUSAM	25.114	219	144	3	90	288	38	256	2.55e-06	55.1
sp|Q8WXI4|ACO11_HUMAN	tr|A0A060XKF9|A0A060XKF9_ONCMY	26.866	134	97	1	223	355	92	225	3.03e-06	54.7
sp|Q8WXI4|ACO11_HUMAN	tr|A0A060XKF9|A0A060XKF9_ONCMY	31.624	117	73	3	42	151	79	195	1.04e-04	50.1
sp|Q8WXI4|ACO11_HUMAN	tr|B8BXB0|B8BXB0_THAPS	23.292	322	208	9	51	336	36	354	4.18e-06	55.1
sp|Q8WXI4|ACO11_HUMAN	tr|A0A3B4T5R2|A0A3B4T5R2_SERDU	22.363	237	176	3	105	339	3	233	6.01e-06	53.9
sp|Q8WXI4|ACO11_HUMAN	tr|A0A3B4T5R2|A0A3B4T5R2_SERDU	28.244	131	88	2	51	175	117	247	0.002	46.2
sp|Q8WXI4|ACO11_HUMAN	tr|A0A5F4W994|A0A5F4W994_CALJA	30.556	108	72	2	67	171	88	195	6.79e-06	53.1
sp|Q8WXI4|ACO11_HUMAN	tr|A0A5F4W994|A0A5F4W994_CALJA	24.793	121	90	1	236	355	84	204	3.39e-04	48.1
sp|Q8WXI4|ACO11_HUMAN	tr|A0A091D6Q0|A0A091D6Q0_FUKDA	45.588	68	34	1	134	198	113	180	1.40e-05	52.8
sp|Q8WXI4|ACO11_HUMAN	tr|A0A099ZE45|A0A099ZE45_TINGU	30.476	105	71	1	49	151	76	180	1.92e-05	51.2
sp|Q8WXI4|ACO11_HUMAN	tr|A0A099ZE45|A0A099ZE45_TINGU	27.119	118	83	2	223	338	77	193	3.45e-04	47.8
sp|Q8WXI4|ACO11_HUMAN	tr|Q54LP9|Q54LP9_DICDI	22.764	246	171	3	62	288	277	522	2.06e-05	53.5
sp|Q8WXI4|ACO11_HUMAN	tr|Q9V9W4|Q9V9W4_DROME	23.810	294	178	8	50	305	117	402	2.83e-05	52.8
sp|Q8WXI4|ACO11_HUMAN	tr|A0A444ZW94|A0A444ZW94_ARAHY	24.609	256	169	6	57	288	145	400	3.80e-05	52.4
sp|Q8WXI4|ACO11_HUMAN	tr|A0A026WKG3|A0A026WKG3_OOCBI	29.771	131	85	4	428	554	317	444	5.59e-05	52.0
sp|Q8WXI4|ACO11_HUMAN	tr|Q95TK5|Q95TK5_DROME	24.031	258	163	8	62	288	125	380	7.73e-05	51.6
sp|Q8WXI4|ACO11_HUMAN	tr|E2R5L3|E2R5L3_CANLF	27.711	166	100	7	443	590	61	224	1.09e-04	49.7
sp|Q8WXI4|ACO11_HUMAN	tr|A0A384C6K2|A0A384C6K2_URSMA	26.506	166	102	6	443	590	61	224	1.98e-04	48.9
sp|Q8WXI4|ACO11_HUMAN	tr|A0A286XH55|A0A286XH55_CAVPO	27.679	112	71	4	429	532	32	141	1.98e-04	48.5
sp|Q8WXI4|ACO11_HUMAN	tr|A0A2K5DU60|A0A2K5DU60_AOTNA	20.849	259	176	5	105	355	66	303	2.23e-04	49.7
sp|Q8WXI4|ACO11_HUMAN	tr|A0A2K5DU60|A0A2K5DU60_AOTNA	29.245	106	67	2	67	171	196	294	0.001	47.0
sp|Q8WXI4|ACO11_HUMAN	tr|Q9LK77|Q9LK77_ARATH	25.000	252	164	4	62	288	97	348	2.46e-04	49.7
sp|Q8WXI4|ACO11_HUMAN	tr|G1MFM4|G1MFM4_AILME	26.506	166	102	6	443	590	61	224	2.99e-04	48.5
sp|Q8WXI4|ACO11_HUMAN	tr|H9GEC9|H9GEC9_ANOCA	29.565	115	78	2	419	532	42	154	3.12e-04	48.1
sp|Q8WXI4|ACO11_HUMAN	sp|P59096|STAR6_MOUSE	25.503	149	100	4	387	533	15	154	3.95e-04	48.1
sp|Q8WXI4|ACO11_HUMAN	tr|F1S1Z6|F1S1Z6_PIG	32.632	95	57	3	443	532	61	153	5.34e-04	47.8
sp|Q8WXI4|ACO11_HUMAN	tr|A0A2U4BFF8|A0A2U4BFF8_TURTR	31.579	95	58	4	443	532	61	153	6.13e-04	47.4
sp|Q8WXI4|ACO11_HUMAN	tr|Q6CFN8|Q6CFN8_YARLI	23.897	272	173	10	54	293	119	388	6.17e-04	48.5
sp|Q8WXI4|ACO11_HUMAN	tr|A0A1U7QLE6|A0A1U7QLE6_MESAU	23.776	143	99	3	391	532	20	153	0.001	46.2
sp|Q8WXI4|ACO11_HUMAN	tr|M3YC18|M3YC18_MUSPF	29.474	95	60	3	443	532	14	106	0.002	45.4
sp|Q8WXI4|ACO11_HUMAN	tr|A0A1S2ZH29|A0A1S2ZH29_ERIEU	25.000	136	89	5	404	532	24	153	0.002	45.8
sp|Q8WXI4|ACO11_HUMAN	tr|A0A2Y9PBX7|A0A2Y9PBX7_DELLE	31.959	97	58	5	443	533	61	155	0.002	45.8
sp|Q8WXI4|ACO11_HUMAN	tr|A0A5F9DQ36|A0A5F9DQ36_RABIT	22.179	257	169	6	30	272	30	269	0.002	47.0
sp|Q8WXI4|ACO11_HUMAN	tr|A0A5F9DQ36|A0A5F9DQ36_RABIT	26.543	162	103	5	215	364	38	195	0.39	39.7
sp|Q8WXI4|ACO11_HUMAN	tr|A0A2I3MJY8|A0A2I3MJY8_PAPAN	25.688	109	78	2	426	533	48	154	0.002	45.4
sp|Q8WXI4|ACO11_HUMAN	tr|A0A2K5ZC03|A0A2K5ZC03_MANLE	25.688	109	78	2	426	533	48	154	0.002	45.4
sp|Q8WXI4|ACO11_HUMAN	tr|F7GLT4|F7GLT4_MACMU	25.688	109	78	2	426	533	48	154	0.002	45.4
sp|Q8WXI4|ACO11_HUMAN	tr|G7PWT4|G7PWT4_MACFA	25.688	109	78	2	426	533	48	154	0.002	45.4
sp|Q8WXI4|ACO11_HUMAN	tr|A0A2K5LQ84|A0A2K5LQ84_CERAT	25.688	109	78	2	426	533	48	154	0.002	45.4
sp|Q8WXI4|ACO11_HUMAN	tr|A0A0D9RZT8|A0A0D9RZT8_CHLSB	25.688	109	78	2	426	533	48	154	0.003	45.4
sp|Q8WXI4|ACO11_HUMAN	tr|A0A2J8UEN1|A0A2J8UEN1_PONAB	25.926	108	77	2	426	532	48	153	0.003	45.4
sp|Q8WXI4|ACO11_HUMAN	tr|A0A2K6MCS3|A0A2K6MCS3_RHIBE	25.926	108	77	2	426	532	94	199	0.003	45.8
sp|Q8WXI4|ACO11_HUMAN	tr|E9FTU6|E9FTU6_DAPPU	20.724	304	197	9	45	312	77	372	0.003	46.2
sp|Q8WXI4|ACO11_HUMAN	tr|A0A2U3XLA5|A0A2U3XLA5_LEPWE	29.897	97	60	4	443	533	61	155	0.003	45.1
sp|Q8WXI4|ACO11_HUMAN	tr|M3X4R8|M3X4R8_FELCA	25.904	166	103	7	443	590	61	224	0.004	45.1
sp|Q8WXI4|ACO11_HUMAN	tr|A0A3Q2KJC3|A0A3Q2KJC3_HORSE	26.852	108	76	2	426	532	48	153	0.004	45.1
sp|Q8WXI4|ACO11_HUMAN	tr|A0A2K6SG11|A0A2K6SG11_SAIBB	25.688	109	78	2	426	533	48	154	0.004	44.7
sp|Q8WXI4|ACO11_HUMAN	tr|H0XKG5|H0XKG5_OTOGA	28.125	96	62	3	443	533	61	154	0.006	44.3
sp|Q8WXI4|ACO11_HUMAN	tr|A0A452ESH0|A0A452ESH0_CAPHI	30.612	98	60	4	443	534	61	156	0.007	44.3
sp|Q8WXI4|ACO11_HUMAN	tr|W5P429|W5P429_SHEEP	30.612	98	60	4	443	534	61	156	0.007	44.3
sp|Q8WXI4|ACO11_HUMAN	tr|G3QWC2|G3QWC2_GORGO	25.472	106	76	2	428	532	48	151	0.007	43.9
sp|Q8WXI4|ACO11_HUMAN	tr|A0A2K5F8D8|A0A2K5F8D8_AOTNA	21.656	314	222	7	67	361	121	429	0.008	45.1
sp|Q8WXI4|ACO11_HUMAN	tr|G1RMN0|G1RMN0_NOMLE	25.926	108	77	2	426	532	48	153	0.008	43.9
sp|Q8WXI4|ACO11_HUMAN	tr|A0A2R9ABZ8|A0A2R9ABZ8_PANPA	25.688	109	78	2	426	533	50	156	0.009	43.9
sp|Q8WXI4|ACO11_HUMAN	tr|A0A2J8NE16|A0A2J8NE16_PANTR	25.926	108	77	2	426	532	50	155	0.009	43.9
sp|Q8WXI4|ACO11_HUMAN	tr|A0A0L0BSX3|A0A0L0BSX3_LUCCU	20.950	358	232	12	62	387	119	457	0.010	45.1
sp|Q8WXI4|ACO11_HUMAN	tr|I3M464|I3M464_ICTTR	25.161	155	97	7	384	532	12	153	0.015	43.1
sp|Q8WXI4|ACO11_HUMAN	tr|G1P3H9|G1P3H9_MYOLU	23.204	181	124	5	190	361	260	434	0.017	43.9
sp|Q8WXI4|ACO11_HUMAN	tr|A0A2R8MRS4|A0A2R8MRS4_CALJA	21.341	328	218	9	67	361	123	443	0.019	43.9
sp|Q8WXI4|ACO11_HUMAN	tr|A0A2K3E750|A0A2K3E750_CHLRE	21.993	291	178	9	39	288	158	440	0.021	43.9
sp|Q8WXI4|ACO11_HUMAN	tr|G1QDX7|G1QDX7_MYOLU	24.138	174	117	5	190	354	10	177	0.022	42.4
sp|Q8WXI4|ACO11_HUMAN	tr|G1U9N3|G1U9N3_RABIT	29.167	96	61	3	443	533	61	154	0.025	42.4
sp|Q8WXI4|ACO11_HUMAN	tr|A0A340YJS5|A0A340YJS5_LIPVE	30.526	95	59	4	443	532	61	153	0.031	42.4
sp|Q8WXI4|ACO11_HUMAN	sp|P59095|STAR6_HUMAN	24.771	109	79	2	426	533	48	154	0.037	42.0
sp|Q8WXI4|ACO11_HUMAN	tr|G1MTF0|G1MTF0_MELGA	31.429	105	63	5	426	526	123	222	0.046	42.4
sp|Q8WXI4|ACO11_HUMAN	tr|G3TCP1|G3TCP1_LOXAF	24.074	108	79	2	426	532	48	153	0.048	41.6
sp|Q8WXI4|ACO11_HUMAN	tr|D6WLT3|D6WLT3_TRICA	22.261	283	181	9	57	305	105	382	0.052	42.4
sp|Q8WXI4|ACO11_HUMAN	tr|A0A2Y9DR05|A0A2Y9DR05_TRIMA	28.421	95	61	3	443	532	61	153	0.053	41.6
sp|Q8WXI4|ACO11_HUMAN	tr|A0A2R9B3G0|A0A2R9B3G0_PANPA	26.667	135	87	3	44	171	197	326	0.058	42.0
sp|Q8WXI4|ACO11_HUMAN	tr|G1KGM5|G1KGM5_ANOCA	23.718	156	108	4	210	357	281	433	0.064	42.0
sp|Q8WXI4|ACO11_HUMAN	tr|A0A2K6V6V1|A0A2K6V6V1_SAIBB	20.710	338	226	10	67	371	123	451	0.066	42.0
sp|Q8WXI4|ACO11_HUMAN	tr|Q6GNT3|Q6GNT3_XENLA	28.235	170	101	8	396	554	253	412	0.066	42.0
sp|Q8WXI4|ACO11_HUMAN	tr|E2BKV3|E2BKV3_HARSA	26.207	145	80	6	434	571	320	444	0.083	42.0
sp|Q8WXI4|ACO11_HUMAN	tr|A0A3B4VPW2|A0A3B4VPW2_SERDU	24.852	169	108	7	396	554	250	409	0.086	41.6
sp|Q8WXI4|ACO11_HUMAN	tr|G3P2H1|G3P2H1_GASAC	25.294	170	106	8	396	554	253	412	0.10	41.6
sp|Q8WXI4|ACO11_HUMAN	tr|A0A2I3GFP4|A0A2I3GFP4_NOMLE	24.852	169	108	8	396	554	152	311	0.10	41.6
sp|Q8WXI4|ACO11_HUMAN	tr|A0A0Q3Q6H1|A0A0Q3Q6H1_AMAAE	23.967	121	89	2	216	336	213	330	0.11	41.2
sp|Q8WXI4|ACO11_HUMAN	tr|G3UTA9|G3UTA9_MELGA	22.876	153	108	4	189	336	259	406	0.12	41.2
sp|Q8WXI4|ACO11_HUMAN	tr|A0A1U7SNA2|A0A1U7SNA2_ALLSI	21.212	132	96	2	210	336	283	411	0.12	41.2
sp|Q8WXI4|ACO11_HUMAN	tr|A0A060Y438|A0A060Y438_ONCMY	24.479	192	113	6	152	336	237	403	0.14	41.2
sp|Q8WXI4|ACO11_HUMAN	tr|A0A2U4AZI7|A0A2U4AZI7_TURTR	22.165	194	130	4	87	272	149	329	0.14	40.8
sp|Q8WXI4|ACO11_HUMAN	tr|F6U5Z2|F6U5Z2_ORNAN	21.667	180	132	3	105	282	3	175	0.15	39.7
sp|Q8WXI4|ACO11_HUMAN	tr|A0A151N078|A0A151N078_ALLMI	21.212	132	96	2	210	336	283	411	0.17	40.8
sp|Q8WXI4|ACO11_HUMAN	tr|A0A1S3NHE1|A0A1S3NHE1_SALSA	24.479	192	113	6	152	336	246	412	0.22	40.4
sp|Q8WXI4|ACO11_HUMAN	tr|A0A2I2Z7E4|A0A2I2Z7E4_GORGO	26.627	169	105	8	396	554	225	384	0.23	40.4
sp|Q8WXI4|ACO11_HUMAN	tr|K7G223|K7G223_PELSI	26.852	108	74	4	394	496	86	193	0.24	40.0
sp|Q8WXI4|ACO11_HUMAN	tr|A0A3Q0DT68|A0A3Q0DT68_TARSY	27.523	109	76	2	426	533	48	154	0.24	39.7
sp|Q8WXI4|ACO11_HUMAN	tr|A0A1S3QAM7|A0A1S3QAM7_SALSA	24.479	192	113	6	152	336	245	411	0.25	40.0
sp|Q8WXI4|ACO11_HUMAN	tr|A0A3B4THB2|A0A3B4THB2_SERDU	22.874	341	217	13	45	351	102	430	0.27	40.0
sp|Q8WXI4|ACO11_HUMAN	tr|A0A5F4VYB9|A0A5F4VYB9_CALJA	18.634	322	233	8	38	355	3	299	0.28	39.7
sp|Q8WXI4|ACO11_HUMAN	tr|Q6PF40|Q6PF40_XENLA	28.302	106	68	3	452	554	308	408	0.28	40.0
sp|Q8WXI4|ACO11_HUMAN	tr|A0A060XTP0|A0A060XTP0_ONCMY	25.150	167	110	6	396	554	252	411	0.31	40.0
sp|Q8WXI4|ACO11_HUMAN	tr|G3PH27|G3PH27_GASAC	21.495	214	137	5	147	352	241	431	0.32	40.0
sp|Q8WXI4|ACO11_HUMAN	tr|C0HBG4|C0HBG4_SALSA	24.260	169	109	7	396	554	252	411	0.33	40.0
sp|Q8WXI4|ACO11_HUMAN	tr|R0LPW8|R0LPW8_ANAPL	23.485	132	93	3	210	336	234	362	0.33	39.7
sp|Q8WXI4|ACO11_HUMAN	tr|A0A455BHD3|A0A455BHD3_PHYMC	26.282	156	88	5	135	288	123	253	0.34	39.3
sp|Q8WXI4|ACO11_HUMAN	tr|A0A5F9C7I0|A0A5F9C7I0_RABIT	25.287	174	101	10	396	554	354	513	0.37	40.0
sp|Q8WXI4|ACO11_HUMAN	tr|A0A091IE43|A0A091IE43_CALAN	21.354	192	128	6	150	336	233	406	0.38	39.7
sp|Q8WXI4|ACO11_HUMAN	tr|F7BR95|F7BR95_CALJA	24.852	169	108	8	396	554	225	384	0.38	39.7
sp|Q8WXI4|ACO11_HUMAN	tr|A0A1S3R8Z3|A0A1S3R8Z3_SALSA	24.260	169	109	7	396	554	252	411	0.39	39.7
sp|Q8WXI4|ACO11_HUMAN	tr|G3QS40|G3QS40_GORGO	28.467	137	82	4	44	171	192	321	0.46	39.3
sp|Q8WXI4|ACO11_HUMAN	tr|A0A226N5D6|A0A226N5D6_CALSU	32.000	100	56	6	426	521	120	211	0.49	38.9
sp|Q8WXI4|ACO11_HUMAN	tr|G5C564|G5C564_HETGA	26.316	152	96	5	225	364	11	158	0.51	39.3
sp|Q8WXI4|ACO11_HUMAN	tr|G5C564|G5C564_HETGA	31.250	64	42	1	90	151	309	372	9.0	35.4
sp|Q8WXI4|ACO11_HUMAN	tr|A0A2I3RBR4|A0A2I3RBR4_PANTR	26.036	169	106	8	396	554	225	384	0.59	39.3
sp|Q8WXI4|ACO11_HUMAN	tr|A0A2K5YLI4|A0A2K5YLI4_MANLE	24.852	169	108	8	396	554	232	391	0.61	38.9
sp|Q8WXI4|ACO11_HUMAN	tr|A0A2R9CKM8|A0A2R9CKM8_PANPA	26.036	169	106	8	396	554	225	384	0.61	38.9
sp|Q8WXI4|ACO11_HUMAN	tr|A0A091WGZ0|A0A091WGZ0_OPIHO	22.404	183	129	4	159	336	198	372	0.69	38.9
sp|Q8WXI4|ACO11_HUMAN	tr|A0A0D9S3A3|A0A0D9S3A3_CHLSB	26.667	120	78	4	441	554	295	410	0.71	38.9
sp|Q8WXI4|ACO11_HUMAN	tr|A0A2K5VBT7|A0A2K5VBT7_MACFA	24.852	169	108	8	396	554	232	391	0.71	38.9
sp|Q8WXI4|ACO11_HUMAN	tr|A0A2K5M495|A0A2K5M495_CERAT	24.852	169	108	8	396	554	232	391	0.77	38.9
sp|Q8WXI4|ACO11_HUMAN	tr|A0A151NBT5|A0A151NBT5_ALLMI	26.050	119	78	4	381	489	67	185	0.79	38.1
sp|Q8WXI4|ACO11_HUMAN	tr|A0A2K6L0D8|A0A2K6L0D8_RHIBE	24.405	168	110	7	396	554	225	384	0.80	38.9
sp|Q8WXI4|ACO11_HUMAN	tr|A0A060Y939|A0A060Y939_ONCMY	26.119	134	87	4	210	336	13	141	0.82	37.0
sp|Q8WXI4|ACO11_HUMAN	tr|W5PPD1|W5PPD1_SHEEP	29.524	105	68	3	452	554	313	413	0.89	38.5
sp|Q8WXI4|ACO11_HUMAN	tr|M3YU73|M3YU73_MUSPF	29.524	105	68	3	452	554	310	410	0.92	38.5
sp|Q8WXI4|ACO11_HUMAN	sp|Q61542|STAR3_MOUSE	26.036	169	106	8	396	554	252	411	0.95	38.5
sp|Q8WXI4|ACO11_HUMAN	sp|Q6ZUV0|BACHL_HUMAN	28.713	101	67	1	44	139	142	242	0.97	37.7
sp|Q8WXI4|ACO11_HUMAN	sp|Q14849|STAR3_HUMAN	29.524	105	68	3	452	554	310	410	0.99	38.5
sp|Q8WXI4|ACO11_HUMAN	tr|H9JJU0|H9JJU0_BOMMO	32.222	90	53	3	444	525	57	146	1.0	37.7
sp|Q8WXI4|ACO11_HUMAN	tr|A0A151NRC5|A0A151NRC5_ALLMI	23.000	100	75	2	403	501	565	663	1.0	38.5
sp|Q8WXI4|ACO11_HUMAN	tr|A0A2K3CUX0|A0A2K3CUX0_CHLRE	22.973	148	102	4	56	195	401	544	1.1	38.5
sp|Q8WXI4|ACO11_HUMAN	tr|A0A2K3CUX0|A0A2K3CUX0_CHLRE	34.783	92	50	4	67	150	213	302	4.1	36.6
sp|Q8WXI4|ACO11_HUMAN	tr|A0A091IX77|A0A091IX77_EGRGA	23.140	121	90	2	216	336	289	406	1.1	38.1
sp|Q8WXI4|ACO11_HUMAN	tr|H2NU99|H2NU99_PONAB	26.667	120	78	4	441	554	288	403	1.1	38.1
sp|Q8WXI4|ACO11_HUMAN	tr|E2QVA7|E2QVA7_CANLF	27.731	119	78	3	441	554	295	410	1.1	38.1
sp|Q8WXI4|ACO11_HUMAN	tr|A0A2I3SXI8|A0A2I3SXI8_PANTR	25.926	135	88	3	44	171	196	325	1.2	37.7
sp|Q8WXI4|ACO11_HUMAN	tr|A0A1U8DEX5|A0A1U8DEX5_ALLSI	23.000	100	75	2	403	501	908	1006	1.2	38.5
sp|Q8WXI4|ACO11_HUMAN	tr|A0A1S3RKD0|A0A1S3RKD0_SALSA	30.337	89	57	2	432	520	951	1034	1.2	38.5
sp|Q8WXI4|ACO11_HUMAN	tr|A0A2K5ZXH1|A0A2K5ZXH1_MANLE	26.667	135	87	3	44	171	194	323	1.2	37.7
sp|Q8WXI4|ACO11_HUMAN	tr|A0A0Q3QVR8|A0A0Q3QVR8_AMAAE	28.182	110	53	4	345	433	35	139	1.2	37.4
sp|Q8WXI4|ACO11_HUMAN	tr|G3UG88|G3UG88_LOXAF	27.711	166	107	6	390	547	1289	1449	1.3	38.5
sp|Q8WXI4|ACO11_HUMAN	tr|A0A384BZM7|A0A384BZM7_URSMA	27.619	105	70	3	452	554	348	448	1.3	38.1
sp|Q8WXI4|ACO11_HUMAN	tr|A0A060X2G6|A0A060X2G6_ONCMY	30.337	89	57	2	432	520	808	891	1.4	38.1
sp|Q8WXI4|ACO11_HUMAN	tr|A0A093G775|A0A093G775_DRYPU	28.025	157	95	8	350	494	32	182	1.5	37.4
sp|Q8WXI4|ACO11_HUMAN	tr|A0A087QXH4|A0A087QXH4_APTFO	23.140	121	90	2	216	336	289	406	1.5	37.7
sp|Q8WXI4|ACO11_HUMAN	tr|G3H5X6|G3H5X6_CRIGR	24.852	169	108	8	396	554	248	407	1.5	37.7
sp|Q8WXI4|ACO11_HUMAN	tr|A0A2I0MLD6|A0A2I0MLD6_COLLI	23.140	121	90	2	216	336	286	403	1.6	37.7
sp|Q8WXI4|ACO11_HUMAN	tr|A0A4X2JSC8|A0A4X2JSC8_VOMUR	27.368	95	64	3	440	533	64	154	1.7	37.0
sp|Q8WXI4|ACO11_HUMAN	tr|A0A2K6LXJ9|A0A2K6LXJ9_RHIBE	27.103	107	71	2	67	171	198	299	1.7	37.4
sp|Q8WXI4|ACO11_HUMAN	tr|A0A2K6LXJ9|A0A2K6LXJ9_RHIBE	18.862	334	227	10	38	355	3	308	1.9	37.4
sp|Q8WXI4|ACO11_HUMAN	tr|E1BKK4|E1BKK4_BOVIN	27.885	104	71	2	452	554	313	413	1.7	37.7
sp|Q8WXI4|ACO11_HUMAN	tr|A0A2I0LRX6|A0A2I0LRX6_COLLI	32.258	62	38	3	440	499	64	123	1.8	36.6
sp|Q8WXI4|ACO11_HUMAN	tr|A0A2U3VJN1|A0A2U3VJN1_ODORO	25.833	120	79	4	441	554	295	410	1.8	37.4
sp|Q8WXI4|ACO11_HUMAN	tr|D2I2G2|D2I2G2_AILME	26.667	105	71	3	452	554	310	410	1.9	37.4
sp|Q8WXI4|ACO11_HUMAN	tr|A0A1U7RR85|A0A1U7RR85_ALLSI	29.167	96	59	5	440	532	64	153	2.0	36.6
sp|Q8WXI4|ACO11_HUMAN	tr|L5JTK2|L5JTK2_PTEAL	25.000	120	80	4	441	554	296	411	2.2	37.4
sp|Q8WXI4|ACO11_HUMAN	tr|A0A1U7RZK8|A0A1U7RZK8_ALLSI	25.210	119	79	4	381	489	67	185	2.2	37.0
sp|Q8WXI4|ACO11_HUMAN	tr|A0A452FD16|A0A452FD16_CAPHI	26.667	105	71	3	452	554	319	419	2.3	37.4
sp|Q8WXI4|ACO11_HUMAN	tr|A0A2U3Z3E4|A0A2U3Z3E4_LEPWE	24.852	169	108	8	396	554	251	410	2.3	37.4
sp|Q8WXI4|ACO11_HUMAN	tr|A0A2K6S2T3|A0A2K6S2T3_SAIBB	23.669	169	110	8	396	554	225	384	2.5	37.0
sp|Q8WXI4|ACO11_HUMAN	tr|A0A2I3LXJ9|A0A2I3LXJ9_PAPAN	25.926	135	88	3	44	171	194	323	2.8	37.0
sp|Q8WXI4|ACO11_HUMAN	tr|A0A2K6EZH7|A0A2K6EZH7_PROCO	23.669	169	110	8	396	554	226	385	2.8	37.0
sp|Q8WXI4|ACO11_HUMAN	tr|A0A151MWN9|A0A151MWN9_ALLMI	29.167	96	59	5	440	532	87	176	2.8	36.2
sp|Q8WXI4|ACO11_HUMAN	tr|F6SQR8|F6SQR8_ORNAN	29.412	68	47	1	426	492	48	115	2.8	36.2
sp|Q8WXI4|ACO11_HUMAN	tr|A0A2K5D4D2|A0A2K5D4D2_AOTNA	23.669	169	110	8	396	554	225	384	3.1	37.0
sp|Q8WXI4|ACO11_HUMAN	tr|L5KL49|L5KL49_PTEAL	43.137	51	26	2	344	394	100	147	3.2	35.4
sp|Q8WXI4|ACO11_HUMAN	tr|G1PR92|G1PR92_MYOLU	23.214	168	112	7	396	554	252	411	3.3	36.6
sp|Q8WXI4|ACO11_HUMAN	sp|F7B909|STAR3_MACMU	27.500	120	77	4	441	554	295	410	3.4	36.6
sp|Q8WXI4|ACO11_HUMAN	tr|A0A0Q3QSR2|A0A0Q3QSR2_AMAAE	30.303	66	44	2	426	489	128	193	3.6	36.2
sp|Q8WXI4|ACO11_HUMAN	tr|A0A2I0MD42|A0A2I0MD42_COLLI	30.108	93	61	3	449	539	67	157	3.6	35.8
sp|Q8WXI4|ACO11_HUMAN	tr|A0A2I3NBM8|A0A2I3NBM8_PAPAN	24.675	154	97	8	396	539	253	397	3.6	36.6
sp|Q8WXI4|ACO11_HUMAN	tr|A0A1U8C109|A0A1U8C109_MESAU	26.036	169	106	8	396	554	248	407	3.7	36.6
sp|Q8WXI4|ACO11_HUMAN	tr|G1QBL4|G1QBL4_MYOLU	24.405	168	110	7	396	554	252	411	3.8	36.6
sp|Q8WXI4|ACO11_HUMAN	tr|A0A1U7UZL4|A0A1U7UZL4_TARSY	25.000	120	80	4	441	554	296	411	4.4	36.2
sp|Q8WXI4|ACO11_HUMAN	tr|B3SUG7|B3SUG7_SALSA	35.135	37	23	1	332	367	130	166	4.5	35.8
sp|Q8WXI4|ACO11_HUMAN	tr|Q6DFR7|Q6DFR7_XENTR	26.415	106	70	3	452	554	312	412	4.6	36.2
sp|Q8WXI4|ACO11_HUMAN	tr|G1Q909|G1Q909_MYOLU	24.405	168	110	7	396	554	252	411	4.8	36.2
sp|Q8WXI4|ACO11_HUMAN	tr|A0A340XVG6|A0A340XVG6_LIPVE	25.217	115	76	4	441	549	296	406	4.9	36.2
sp|Q8WXI4|ACO11_HUMAN	tr|F6SXW7|F6SXW7_XENTR	26.415	106	70	3	452	554	294	394	5.0	36.2
sp|Q8WXI4|ACO11_HUMAN	tr|A0A5G3KTY1|A0A5G3KTY1_XENTR	26.415	106	70	3	452	554	296	396	5.1	36.2
sp|Q8WXI4|ACO11_HUMAN	tr|A0A1S3H011|A0A1S3H011_DIPOR	25.000	120	80	4	441	554	296	411	5.3	36.2
sp|Q8WXI4|ACO11_HUMAN	tr|F6REM1|F6REM1_HORSE	24.852	169	108	8	396	554	322	481	5.8	35.8
sp|Q8WXI4|ACO11_HUMAN	tr|A0A5G3KSF4|A0A5G3KSF4_XENTR	26.415	106	70	3	452	554	314	414	5.8	35.8
sp|Q8WXI4|ACO11_HUMAN	tr|G5BRX0|G5BRX0_HETGA	25.833	120	79	4	441	554	462	577	6.0	35.8
sp|Q8WXI4|ACO11_HUMAN	tr|A0A1S3WLE3|A0A1S3WLE3_ERIEU	24.167	120	81	4	441	554	295	410	6.1	35.8
sp|Q8WXI4|ACO11_HUMAN	tr|A0A5G3HRZ2|A0A5G3HRZ2_XENTR	26.168	107	73	3	400	501	866	971	6.1	36.2
sp|Q8WXI4|ACO11_HUMAN	tr|A0A455B851|A0A455B851_PHYMC	23.780	164	106	8	396	549	346	500	6.1	35.8
sp|Q8WXI4|ACO11_HUMAN	tr|I3MDF4|I3MDF4_ICTTR	25.000	120	80	4	441	554	296	411	6.4	35.8
sp|Q8WXI4|ACO11_HUMAN	tr|A0A2U4BP34|A0A2U4BP34_TURTR	27.027	111	76	3	452	560	4	111	7.0	35.0
sp|Q8WXI4|ACO11_HUMAN	tr|A0A337ST35|A0A337ST35_FELCA	28.070	57	41	0	230	286	48	104	7.3	33.9
sp|Q8WXI4|ACO11_HUMAN	tr|A0A093GLC6|A0A093GLC6_DRYPU	21.488	121	92	2	216	336	290	407	7.3	35.4
sp|Q8WXI4|ACO11_HUMAN	tr|F6XZN4|F6XZN4_ORNAN	23.404	94	70	2	403	495	874	966	7.8	35.8
sp|Q8WXI4|ACO11_HUMAN	tr|A0A3Q0FU20|A0A3Q0FU20_ALLSI	30.303	66	44	2	426	489	160	225	8.1	35.0
sp|Q8WXI4|ACO11_HUMAN	tr|A0A060VZJ7|A0A060VZJ7_ONCMY	28.571	119	79	3	403	520	854	967	8.1	35.8
sp|Q8WXI4|ACO11_HUMAN	tr|F6RCJ5|F6RCJ5_XENTR	26.415	106	70	3	452	554	286	386	8.3	35.4
sp|Q8WXI4|ACO11_HUMAN	tr|K7FJ93|K7FJ93_PELSI	28.571	119	77	5	404	520	940	1052	8.5	35.8
sp|Q8WXI4|ACO11_HUMAN	tr|A0A5G3KU08|A0A5G3KU08_XENTR	26.415	106	70	3	452	554	302	402	8.7	35.4
sp|Q8WXI7|MUC16_HUMAN	sp|Q8WXI7|MUC16_HUMAN	100.000	14507	0	0	1	14507	1	14507	0.0	28109
sp|Q8WXI7|MUC16_HUMAN	tr|H2NXF4|H2NXF4_PONAB	93.233	3872	244	11	8347	12215	490	4346	0.0	6153
sp|Q8WXI7|MUC16_HUMAN	tr|H2NXF4|H2NXF4_PONAB	50.136	1833	859	22	6041	7844	516	2322	0.0	976
sp|Q8WXI7|MUC16_HUMAN	tr|H2NXF4|H2NXF4_PONAB	48.198	1859	927	23	4248	6095	495	2328	0.0	935
sp|Q8WXI7|MUC16_HUMAN	tr|H2NXF4|H2NXF4_PONAB	92.105	494	33	1	7790	8277	1	494	0.0	751
sp|Q8WXI7|MUC16_HUMAN	tr|H2NXF4|H2NXF4_PONAB	56.687	501	208	5	5440	5938	1	494	4.85e-98	366
sp|Q8WXI7|MUC16_HUMAN	tr|H2NXF4|H2NXF4_PONAB	53.507	499	216	3	7495	7982	1	494	4.80e-96	359
sp|Q8WXI7|MUC16_HUMAN	tr|H2NXF4|H2NXF4_PONAB	51.215	494	232	3	4855	5346	8	494	9.83e-82	311
sp|Q8WXI7|MUC16_HUMAN	tr|H2NXF4|H2NXF4_PONAB	45.418	502	251	6	4559	5050	5	493	1.47e-59	238
sp|Q8WXI7|MUC16_HUMAN	tr|H2NXF4|H2NXF4_PONAB	67.033	182	57	2	12972	13152	4167	4346	2.36e-57	231
sp|Q8WXI7|MUC16_HUMAN	tr|H2NXF4|H2NXF4_PONAB	66.463	164	52	2	13284	13446	4167	4328	2.46e-57	231
sp|Q8WXI7|MUC16_HUMAN	tr|H2NXF4|H2NXF4_PONAB	64.835	182	61	2	12816	12996	4167	4346	3.77e-57	230
sp|Q8WXI7|MUC16_HUMAN	tr|H2NXF4|H2NXF4_PONAB	65.574	183	58	2	12191	12371	4167	4346	3.07e-55	224
sp|Q8WXI7|MUC16_HUMAN	tr|H2NXF4|H2NXF4_PONAB	68.391	174	53	2	12668	12840	4174	4346	3.63e-55	224
sp|Q8WXI7|MUC16_HUMAN	tr|H2NXF4|H2NXF4_PONAB	61.929	197	56	3	12347	12529	4155	4346	5.43e-55	223
sp|Q8WXI7|MUC16_HUMAN	tr|H2NXF4|H2NXF4_PONAB	65.409	159	54	1	12505	12663	4167	4324	1.82e-53	218
sp|Q8WXI7|MUC16_HUMAN	tr|H2NXF4|H2NXF4_PONAB	58.889	180	50	4	13752	13913	4155	4328	1.99e-52	214
sp|Q8WXI7|MUC16_HUMAN	tr|H2NXF4|H2NXF4_PONAB	65.244	164	54	2	13128	13290	4167	4328	1.99e-52	214
sp|Q8WXI7|MUC16_HUMAN	tr|H2NXF4|H2NXF4_PONAB	59.487	195	62	3	13440	13620	4155	4346	2.34e-52	214
sp|Q8WXI7|MUC16_HUMAN	tr|H2NXF4|H2NXF4_PONAB	59.146	164	64	2	13596	13758	4167	4328	1.29e-48	202
sp|Q8WXI7|MUC16_HUMAN	tr|H2NXF4|H2NXF4_PONAB	48.428	159	75	4	14037	14191	4167	4322	3.37e-35	157
sp|Q8WXI7|MUC16_HUMAN	tr|H2NXF4|H2NXF4_PONAB	50.427	117	58	0	13925	14041	4206	4322	6.21e-29	137
sp|Q8WXI7|MUC16_HUMAN	tr|H2NXF4|H2NXF4_PONAB	36.207	116	72	1	14323	14436	4207	4322	1.25e-18	103
sp|Q8WXI7|MUC16_HUMAN	tr|A0A3Q0DPR1|A0A3Q0DPR1_TARSY	51.890	5504	2296	69	7937	13282	1	5310	0.0	3830
sp|Q8WXI7|MUC16_HUMAN	tr|A0A3Q0DPR1|A0A3Q0DPR1_TARSY	60.917	1200	383	11	12852	14039	4185	5310	0.0	1459
sp|Q8WXI7|MUC16_HUMAN	tr|A0A3Q0DPR1|A0A3Q0DPR1_TARSY	57.727	1223	420	11	12535	13750	4178	5310	0.0	1376
sp|Q8WXI7|MUC16_HUMAN	tr|A0A3Q0DPR1|A0A3Q0DPR1_TARSY	57.084	1221	420	9	12227	13438	4185	5310	0.0	1368
sp|Q8WXI7|MUC16_HUMAN	tr|A0A3Q0DPR1|A0A3Q0DPR1_TARSY	57.281	1243	428	14	12672	13905	4162	5310	0.0	1366
sp|Q8WXI7|MUC16_HUMAN	tr|A0A3Q0DPR1|A0A3Q0DPR1_TARSY	54.771	1247	440	13	12976	14189	4155	5310	0.0	1315
sp|Q8WXI7|MUC16_HUMAN	tr|A0A3Q0DPR1|A0A3Q0DPR1_TARSY	52.044	1174	460	18	13164	14294	4185	5298	0.0	1138
sp|Q8WXI7|MUC16_HUMAN	tr|A0A3Q0DPR1|A0A3Q0DPR1_TARSY	46.901	1194	495	19	13316	14434	4181	5310	0.0	1047
sp|Q8WXI7|MUC16_HUMAN	tr|A0A3Q0DPR1|A0A3Q0DPR1_TARSY	46.462	2374	1194	37	7358	9683	1	2345	0.0	1046
sp|Q8WXI7|MUC16_HUMAN	tr|A0A3Q0DPR1|A0A3Q0DPR1_TARSY	43.658	2318	1257	28	5893	8176	1	2303	0.0	937
sp|Q8WXI7|MUC16_HUMAN	tr|A0A3Q0DPR1|A0A3Q0DPR1_TARSY	45.287	1082	430	24	13451	14438	4162	5175	0.0	886
sp|Q8WXI7|MUC16_HUMAN	tr|A0A3Q0DPR1|A0A3Q0DPR1_TARSY	41.154	2374	1331	41	4711	7049	1	2343	0.0	769
sp|Q8WXI7|MUC16_HUMAN	tr|A0A3Q0DPR1|A0A3Q0DPR1_TARSY	39.529	2292	1314	37	4131	6385	7	2263	0.0	662
sp|Q8WXI7|MUC16_HUMAN	tr|A0A3Q0DPR1|A0A3Q0DPR1_TARSY	40.450	1644	929	28	3915	5533	674	2292	1.10e-142	514
sp|Q8WXI7|MUC16_HUMAN	tr|A0A2Y9RBC1|A0A2Y9RBC1_TRIMA	50.442	4528	1858	64	9845	14195	1527	5845	0.0	3466
sp|Q8WXI7|MUC16_HUMAN	tr|A0A2Y9RBC1|A0A2Y9RBC1_TRIMA	63.670	2147	701	16	12380	14506	3824	5911	0.0	2800
sp|Q8WXI7|MUC16_HUMAN	tr|A0A2Y9RBC1|A0A2Y9RBC1_TRIMA	46.986	730	357	10	7829	8531	812	1538	9.22e-105	388
sp|Q8WXI7|MUC16_HUMAN	tr|A0A2Y9RBC1|A0A2Y9RBC1_TRIMA	47.226	703	343	11	6677	7359	841	1535	9.15e-102	378
sp|Q8WXI7|MUC16_HUMAN	tr|A0A2Y9RBC1|A0A2Y9RBC1_TRIMA	44.046	697	367	11	4613	5291	833	1524	1.67e-84	321
sp|Q8WXI7|MUC16_HUMAN	tr|A0A2Y9RBC1|A0A2Y9RBC1_TRIMA	39.535	215	127	2	3904	4115	1310	1524	6.36e-11	77.4
sp|Q8WXI7|MUC16_HUMAN	tr|A0A140LJ72|A0A140LJ72_MOUSE	42.991	3959	1732	85	10659	14507	4935	8478	0.0	2622
sp|Q8WXI7|MUC16_HUMAN	tr|A0A140LJ72|A0A140LJ72_MOUSE	39.683	126	76	0	4780	4905	1979	2104	0.46	45.1
sp|Q8WXI7|MUC16_HUMAN	tr|A0A3Q0CFX3|A0A3Q0CFX3_MESAU	44.577	3854	1592	78	10534	14215	573	4054	0.0	2597
sp|Q8WXI7|MUC16_HUMAN	tr|A0A3Q0CFX3|A0A3Q0CFX3_MESAU	50.198	2520	991	39	12064	14506	2773	5105	0.0	2387
sp|Q8WXI7|MUC16_HUMAN	tr|A0A3Q0CFX3|A0A3Q0CFX3_MESAU	49.110	2415	954	37	12042	14437	2317	4475	0.0	2191
sp|Q8WXI7|MUC16_HUMAN	tr|A0A3Q0CFX3|A0A3Q0CFX3_MESAU	51.188	1936	794	29	12541	14443	2061	3878	0.0	1858
sp|Q8WXI7|MUC16_HUMAN	tr|A0A3Q0CFX3|A0A3Q0CFX3_MESAU	50.000	1786	762	25	12687	14436	2051	3741	0.0	1682
sp|Q8WXI7|MUC16_HUMAN	tr|A0A3Q0CFX3|A0A3Q0CFX3_MESAU	33.208	798	418	26	12055	12816	4317	5035	1.08e-100	375
sp|Q8WXI7|MUC16_HUMAN	tr|A0A3Q0CFX3|A0A3Q0CFX3_MESAU	28.469	1528	716	43	10663	11916	3	1427	2.86e-46	194
sp|Q8WXI7|MUC16_HUMAN	tr|A0A3Q0CFX3|A0A3Q0CFX3_MESAU	26.774	930	461	25	10998	11806	2	832	3.69e-21	111
sp|Q8WXI7|MUC16_HUMAN	tr|A0A1S3WF93|A0A1S3WF93_ERIEU	55.825	2146	763	18	12375	14507	2717	4690	0.0	2387
sp|Q8WXI7|MUC16_HUMAN	tr|A0A1S3WF93|A0A1S3WF93_ERIEU	47.021	2048	850	31	12225	14252	2726	4558	0.0	1754
sp|Q8WXI7|MUC16_HUMAN	tr|A0A1S3WF93|A0A1S3WF93_ERIEU	45.838	1850	760	27	12071	13910	3006	4623	0.0	1550
sp|Q8WXI7|MUC16_HUMAN	tr|A0A1S3WF93|A0A1S3WF93_ERIEU	46.816	1696	680	29	12070	13755	3140	4623	0.0	1441
sp|Q8WXI7|MUC16_HUMAN	tr|A0A1S3WF93|A0A1S3WF93_ERIEU	38.313	569	292	15	13907	14436	2713	3261	2.32e-89	337
sp|Q8WXI7|MUC16_HUMAN	tr|A0A1S3WF93|A0A1S3WF93_ERIEU	33.930	949	492	27	11034	11897	1450	2348	4.52e-53	217
sp|Q8WXI7|MUC16_HUMAN	tr|A0A1S3WF93|A0A1S3WF93_ERIEU	30.467	1070	481	29	10830	11821	1530	2414	2.27e-38	168
sp|Q8WXI7|MUC16_HUMAN	tr|A0A1S3WF93|A0A1S3WF93_ERIEU	33.256	857	442	19	6538	7324	83	879	2.44e-37	165
sp|Q8WXI7|MUC16_HUMAN	tr|A0A1S3WF93|A0A1S3WF93_ERIEU	33.684	855	443	25	5068	5859	86	879	1.14e-31	146
sp|Q8WXI7|MUC16_HUMAN	tr|A0A1S3WF93|A0A1S3WF93_ERIEU	31.494	870	458	21	8872	9664	75	883	4.70e-30	140
sp|Q8WXI7|MUC16_HUMAN	tr|A0A1S3WF93|A0A1S3WF93_ERIEU	34.652	632	301	23	10546	11093	1966	2569	4.02e-28	134
sp|Q8WXI7|MUC16_HUMAN	tr|A0A1S3WF93|A0A1S3WF93_ERIEU	34.887	622	361	11	9174	9792	86	666	6.28e-26	127
sp|Q8WXI7|MUC16_HUMAN	tr|A0A1S3WF93|A0A1S3WF93_ERIEU	34.006	644	317	21	10656	11258	1993	2569	6.70e-25	124
sp|Q8WXI7|MUC16_HUMAN	tr|A0A1S3WF93|A0A1S3WF93_ERIEU	31.518	771	372	24	10594	11254	1769	2493	3.75e-21	111
sp|Q8WXI7|MUC16_HUMAN	tr|A0A1S3WF93|A0A1S3WF93_ERIEU	32.178	404	213	11	11548	11917	1494	1870	1.21e-07	66.6
sp|Q8WXI7|MUC16_HUMAN	tr|A0A1S3WF93|A0A1S3WF93_ERIEU	30.650	323	214	5	3904	4223	347	662	5.8	41.2
sp|Q8WXI7|MUC16_HUMAN	tr|A0A384DA89|A0A384DA89_URSMA	60.489	2088	676	30	12512	14507	5	2035	0.0	2299
sp|Q8WXI7|MUC16_HUMAN	tr|A0A384DA89|A0A384DA89_URSMA	50.436	2062	819	40	12220	14194	22	1967	0.0	1710
sp|Q8WXI7|MUC16_HUMAN	tr|A0A384DA89|A0A384DA89_URSMA	50.195	2056	848	38	12056	14041	15	1964	0.0	1704
sp|Q8WXI7|MUC16_HUMAN	tr|A0A384DA89|A0A384DA89_URSMA	48.780	1968	803	42	12032	13926	145	1980	0.0	1524
sp|Q8WXI7|MUC16_HUMAN	tr|A0A384DA89|A0A384DA89_URSMA	48.015	1814	719	38	12024	13760	307	1973	0.0	1418
sp|Q8WXI7|MUC16_HUMAN	tr|M3YAP6|M3YAP6_MUSPF	65.267	1667	511	11	12716	14368	1	1613	0.0	2163
sp|Q8WXI7|MUC16_HUMAN	tr|M3YAP6|M3YAP6_MUSPF	54.667	1714	644	21	12247	13948	1	1593	0.0	1721
sp|Q8WXI7|MUC16_HUMAN	tr|M3YAP6|M3YAP6_MUSPF	58.559	1513	550	11	12091	13600	1	1439	0.0	1712
sp|Q8WXI7|MUC16_HUMAN	tr|M3YAP6|M3YAP6_MUSPF	58.090	1508	532	14	12561	14041	1	1435	0.0	1678
sp|Q8WXI7|MUC16_HUMAN	tr|M3YAP6|M3YAP6_MUSPF	52.810	1619	608	19	12067	13673	133	1607	0.0	1565
sp|Q8WXI7|MUC16_HUMAN	tr|M3YAP6|M3YAP6_MUSPF	53.333	1560	614	21	12872	14378	1	1499	0.0	1538
sp|Q8WXI7|MUC16_HUMAN	tr|M3YAP6|M3YAP6_MUSPF	52.870	1498	556	20	12034	13523	255	1610	0.0	1434
sp|Q8WXI7|MUC16_HUMAN	tr|M3YAP6|M3YAP6_MUSPF	52.253	1487	586	19	13028	14439	1	1438	0.0	1406
sp|Q8WXI7|MUC16_HUMAN	tr|M3YAP6|M3YAP6_MUSPF	33.600	125	81	1	14323	14445	432	556	1.54e-11	79.3
sp|Q8WXI7|MUC16_HUMAN	tr|W5PU70|W5PU70_SHEEP	45.613	3328	1262	62	10532	13596	1665	4707	0.0	2115
sp|Q8WXI7|MUC16_HUMAN	tr|W5PU70|W5PU70_SHEEP	65.256	1016	266	10	13535	14507	3810	4781	0.0	1388
sp|Q8WXI7|MUC16_HUMAN	tr|W5PU70|W5PU70_SHEEP	45.891	1582	632	24	12666	14201	3314	4717	0.0	1285
sp|Q8WXI7|MUC16_HUMAN	tr|W5PU70|W5PU70_SHEEP	44.018	1329	555	21	13164	14418	3342	4555	0.0	1004
sp|Q8WXI7|MUC16_HUMAN	tr|W5PU70|W5PU70_SHEEP	44.724	1033	430	20	13476	14437	3342	4304	0.0	772
sp|Q8WXI7|MUC16_HUMAN	tr|W5PU70|W5PU70_SHEEP	42.277	1256	632	6	6883	8127	188	1361	2.59e-154	552
sp|Q8WXI7|MUC16_HUMAN	tr|W5PU70|W5PU70_SHEEP	42.054	1334	675	14	6298	7621	188	1433	9.52e-150	537
sp|Q8WXI7|MUC16_HUMAN	tr|W5PU70|W5PU70_SHEEP	41.053	1330	680	9	7476	8787	190	1433	4.61e-145	521
sp|Q8WXI7|MUC16_HUMAN	tr|W5PU70|W5PU70_SHEEP	39.972	718	348	19	13789	14457	3343	4026	3.19e-129	469
sp|Q8WXI7|MUC16_HUMAN	tr|W5PU70|W5PU70_SHEEP	37.464	1380	738	22	4207	5565	158	1433	1.64e-114	420
sp|Q8WXI7|MUC16_HUMAN	tr|W5PU70|W5PU70_SHEEP	39.002	1082	599	15	3903	4974	403	1433	8.29e-93	348
sp|Q8WXI7|MUC16_HUMAN	tr|W5PU70|W5PU70_SHEEP	50.781	128	53	2	4485	4611	62	180	5.07e-15	91.3
sp|Q8WXI7|MUC16_HUMAN	tr|A0A091CWH2|A0A091CWH2_FUKDA	56.732	1879	514	21	12686	14506	74	1711	0.0	1979
sp|Q8WXI7|MUC16_HUMAN	tr|A0A091CWH2|A0A091CWH2_FUKDA	47.874	1646	552	26	11832	13448	3	1371	0.0	1383
sp|Q8WXI7|MUC16_HUMAN	tr|A0A091CWH2|A0A091CWH2_FUKDA	37.607	117	71	1	12076	12192	1528	1642	1.05e-14	89.7
sp|Q8WXI7|MUC16_HUMAN	tr|A0A091CWH2|A0A091CWH2_FUKDA	34.375	128	81	2	12390	12516	1528	1653	3.34e-14	88.2
sp|Q8WXI7|MUC16_HUMAN	tr|A0A091CWH2|A0A091CWH2_FUKDA	35.043	117	74	1	12546	12662	1528	1642	8.67e-13	83.6
sp|Q8WXI7|MUC16_HUMAN	tr|A0A091CWH2|A0A091CWH2_FUKDA	29.577	142	95	2	12232	12370	1528	1667	6.21e-11	77.4
sp|Q8WXI7|MUC16_HUMAN	tr|A0A091CWH2|A0A091CWH2_FUKDA	47.458	59	31	0	11762	11820	9	67	5.4	41.2
sp|Q8WXI7|MUC16_HUMAN	tr|G1QBA5|G1QBA5_MYOLU	62.001	1529	522	10	12841	14357	1	1482	0.0	1850
sp|Q8WXI7|MUC16_HUMAN	tr|G1QBA5|G1QBA5_MYOLU	52.486	1589	614	23	12376	13946	3	1468	0.0	1493
sp|Q8WXI7|MUC16_HUMAN	tr|G1QBA5|G1QBA5_MYOLU	50.583	1629	634	25	12060	13668	2	1479	0.0	1466
sp|Q8WXI7|MUC16_HUMAN	tr|G1QBA5|G1QBA5_MYOLU	54.144	1472	556	20	12685	14132	1	1377	0.0	1462
sp|Q8WXI7|MUC16_HUMAN	tr|G1QBA5|G1QBA5_MYOLU	53.711	1482	577	16	12216	13693	1	1377	0.0	1453
sp|Q8WXI7|MUC16_HUMAN	tr|G1QBA5|G1QBA5_MYOLU	53.920	1352	516	15	12034	13381	129	1377	0.0	1315
sp|Q8WXI7|MUC16_HUMAN	tr|G1QBA5|G1QBA5_MYOLU	48.946	1328	540	21	12034	13356	285	1479	0.0	1131
sp|Q8WXI7|MUC16_HUMAN	tr|G1QBA5|G1QBA5_MYOLU	45.472	1049	471	18	13465	14437	1	1024	0.0	800
sp|Q8WXI7|MUC16_HUMAN	tr|G1QBA5|G1QBA5_MYOLU	39.583	672	309	13	12068	12733	900	1480	2.93e-112	404
sp|Q8WXI7|MUC16_HUMAN	tr|G1QBA5|G1QBA5_MYOLU	35.200	125	79	1	14323	14445	172	296	6.53e-13	84.0
sp|Q8WXI7|MUC16_HUMAN	tr|G1QBA5|G1QBA5_MYOLU	33.846	130	82	3	14325	14452	1200	1327	9.24e-10	73.6
sp|Q8WXI7|MUC16_HUMAN	tr|G1QBA5|G1QBA5_MYOLU	34.127	126	63	4	14323	14437	1042	1158	1.11e-07	66.6
sp|Q8WXI7|MUC16_HUMAN	tr|A0A0D9R602|A0A0D9R602_CHLSB	77.041	1176	166	12	12267	13439	1	1075	0.0	1756
sp|Q8WXI7|MUC16_HUMAN	tr|A0A0D9R602|A0A0D9R602_CHLSB	73.041	1187	194	15	12111	13283	1	1075	0.0	1656
sp|Q8WXI7|MUC16_HUMAN	tr|A0A0D9R602|A0A0D9R602_CHLSB	72.975	1173	215	14	12582	13751	2	1075	0.0	1654
sp|Q8WXI7|MUC16_HUMAN	tr|A0A0D9R602|A0A0D9R602_CHLSB	68.729	1164	258	11	12893	14040	2	1075	0.0	1527
sp|Q8WXI7|MUC16_HUMAN	tr|A0A0D9R602|A0A0D9R602_CHLSB	69.045	1121	206	16	12023	13127	80	1075	0.0	1435
sp|Q8WXI7|MUC16_HUMAN	tr|A0A0D9R602|A0A0D9R602_CHLSB	61.460	1082	402	8	13361	14435	2	1075	0.0	1238
sp|Q8WXI7|MUC16_HUMAN	tr|A0A0D9R602|A0A0D9R602_CHLSB	66.563	963	252	9	13204	14148	1	911	0.0	1208
sp|Q8WXI7|MUC16_HUMAN	tr|A0A0D9R602|A0A0D9R602_CHLSB	47.294	850	348	17	13672	14438	1	833	0.0	689
sp|Q8WXI7|MUC16_HUMAN	tr|A0A5G2QG99|A0A5G2QG99_PIG	52.519	2104	782	31	10869	12818	2	2042	0.0	1611
sp|Q8WXI7|MUC16_HUMAN	tr|A0A5G2QG99|A0A5G2QG99_PIG	60.985	792	280	7	12983	13754	1260	2042	0.0	986
sp|Q8WXI7|MUC16_HUMAN	tr|A0A5G2QG99|A0A5G2QG99_PIG	59.596	792	291	6	12827	13598	1260	2042	0.0	961
sp|Q8WXI7|MUC16_HUMAN	tr|A0A5G2QG99|A0A5G2QG99_PIG	60.050	796	282	9	12358	13130	1260	2042	0.0	960
sp|Q8WXI7|MUC16_HUMAN	tr|A0A5G2QG99|A0A5G2QG99_PIG	60.128	780	283	6	13153	13909	1268	2042	0.0	954
sp|Q8WXI7|MUC16_HUMAN	tr|A0A5G2QG99|A0A5G2QG99_PIG	57.383	772	275	8	13320	14044	1279	2043	0.0	897
sp|Q8WXI7|MUC16_HUMAN	tr|A0A5G2QG99|A0A5G2QG99_PIG	54.151	783	293	8	13465	14191	1268	2040	0.0	861
sp|Q8WXI7|MUC16_HUMAN	tr|A0A5G2QG99|A0A5G2QG99_PIG	54.591	599	232	8	13630	14194	1277	1869	0.0	663
sp|Q8WXI7|MUC16_HUMAN	tr|A0A5G2QG99|A0A5G2QG99_PIG	44.163	1225	533	24	10644	11795	3	1149	1.98e-153	540
sp|Q8WXI7|MUC16_HUMAN	tr|A0A5G2QG99|A0A5G2QG99_PIG	39.191	791	354	20	13763	14436	1260	2040	7.63e-151	531
sp|Q8WXI7|MUC16_HUMAN	tr|A0A5G2QG99|A0A5G2QG99_PIG	43.632	1217	500	25	10530	11621	3	1158	1.73e-147	521
sp|Q8WXI7|MUC16_HUMAN	tr|A0A5G2QG99|A0A5G2QG99_PIG	39.331	956	378	20	11142	11932	1	919	2.04e-92	345
sp|Q8WXI7|MUC16_HUMAN	tr|A0A5G2QG99|A0A5G2QG99_PIG	26.259	278	165	7	14202	14441	1284	1559	1.28e-17	99.4
sp|Q8WXI7|MUC16_HUMAN	tr|A0A1S3GL38|A0A1S3GL38_DIPOR	50.863	1681	642	35	12852	14435	5560	7153	0.0	1601
sp|Q8WXI7|MUC16_HUMAN	tr|A0A1S3GL38|A0A1S3GL38_DIPOR	60.795	1283	448	12	13006	14252	6570	7833	0.0	1569
sp|Q8WXI7|MUC16_HUMAN	tr|A0A1S3GL38|A0A1S3GL38_DIPOR	50.073	2059	814	43	11073	13047	4594	6522	0.0	1563
sp|Q8WXI7|MUC16_HUMAN	tr|A0A1S3GL38|A0A1S3GL38_DIPOR	54.729	1438	515	25	13163	14507	6571	7965	0.0	1545
sp|Q8WXI7|MUC16_HUMAN	tr|A0A1S3GL38|A0A1S3GL38_DIPOR	55.985	1370	538	16	12694	14042	6570	7895	0.0	1504
sp|Q8WXI7|MUC16_HUMAN	tr|A0A1S3GL38|A0A1S3GL38_DIPOR	55.040	1379	559	14	12382	13752	6569	7894	0.0	1476
sp|Q8WXI7|MUC16_HUMAN	tr|A0A1S3GL38|A0A1S3GL38_DIPOR	54.716	1389	552	19	12067	13440	6568	7894	0.0	1467
sp|Q8WXI7|MUC16_HUMAN	tr|A0A1S3GL38|A0A1S3GL38_DIPOR	52.590	1390	564	20	12849	14201	6569	7900	0.0	1412
sp|Q8WXI7|MUC16_HUMAN	tr|A0A1S3GL38|A0A1S3GL38_DIPOR	62.086	997	333	12	12693	13673	5557	6524	0.0	1256
sp|Q8WXI7|MUC16_HUMAN	tr|A0A1S3GL38|A0A1S3GL38_DIPOR	61.345	996	315	13	13005	13960	5557	6522	0.0	1227
sp|Q8WXI7|MUC16_HUMAN	tr|A0A1S3GL38|A0A1S3GL38_DIPOR	49.114	1354	537	29	13164	14436	5560	6842	0.0	1219
sp|Q8WXI7|MUC16_HUMAN	tr|A0A1S3GL38|A0A1S3GL38_DIPOR	52.289	1092	441	17	12064	13137	6874	7903	0.0	1097
sp|Q8WXI7|MUC16_HUMAN	tr|A0A1S3GL38|A0A1S3GL38_DIPOR	53.508	841	314	14	13472	14255	5556	6376	0.0	885
sp|Q8WXI7|MUC16_HUMAN	tr|A0A1S3GL38|A0A1S3GL38_DIPOR	40.933	750	335	17	13790	14446	5562	6296	3.78e-159	569
sp|Q8WXI7|MUC16_HUMAN	tr|G3TY81|G3TY81_LOXAF	68.375	1034	309	10	13361	14379	1	1031	0.0	1404
sp|Q8WXI7|MUC16_HUMAN	tr|G3TY81|G3TY81_LOXAF	51.317	1101	449	22	13049	14132	1	1031	0.0	997
sp|Q8WXI7|MUC16_HUMAN	tr|G3TY81|G3TY81_LOXAF	59.107	873	323	9	12268	13132	1	847	0.0	996
sp|Q8WXI7|MUC16_HUMAN	tr|G3TY81|G3TY81_LOXAF	58.998	878	314	12	12582	13444	1	847	0.0	988
sp|Q8WXI7|MUC16_HUMAN	tr|G3TY81|G3TY81_LOXAF	57.732	873	335	11	12112	12976	1	847	0.0	952
sp|Q8WXI7|MUC16_HUMAN	tr|G3TY81|G3TY81_LOXAF	57.275	756	289	7	12071	12820	120	847	0.0	827
sp|Q8WXI7|MUC16_HUMAN	tr|G3TY81|G3TY81_LOXAF	46.145	856	356	22	13674	14437	2	844	0.0	673
sp|Q8WXI7|MUC16_HUMAN	tr|G3TY81|G3TY81_LOXAF	54.502	633	257	6	12034	12661	237	843	0.0	650
sp|Q8WXI7|MUC16_HUMAN	tr|G3TY81|G3TY81_LOXAF	40.348	689	316	13	12073	12757	434	1031	4.49e-132	451
sp|Q8WXI7|MUC16_HUMAN	tr|G3TY81|G3TY81_LOXAF	39.726	73	37	1	12997	13069	966	1031	5.02e-04	54.3
sp|Q8WXI7|MUC16_HUMAN	tr|G3TY81|G3TY81_LOXAF	35.616	73	40	1	12841	12913	966	1031	0.028	48.5
sp|Q8WXI7|MUC16_HUMAN	tr|H0WTV7|H0WTV7_OTOGA	59.287	1206	436	8	12854	14051	1	1159	0.0	1352
sp|Q8WXI7|MUC16_HUMAN	tr|H0WTV7|H0WTV7_OTOGA	56.117	1226	451	11	12698	13910	1	1152	0.0	1270
sp|Q8WXI7|MUC16_HUMAN	tr|H0WTV7|H0WTV7_OTOGA	55.710	1226	458	13	12073	13287	1	1152	0.0	1257
sp|Q8WXI7|MUC16_HUMAN	tr|H0WTV7|H0WTV7_OTOGA	55.790	1088	400	12	13166	14214	1	1046	0.0	1099
sp|Q8WXI7|MUC16_HUMAN	tr|H0WTV7|H0WTV7_OTOGA	52.480	1109	434	15	12041	13131	119	1152	0.0	1048
sp|Q8WXI7|MUC16_HUMAN	tr|H0WTV7|H0WTV7_OTOGA	50.296	1181	491	22	13322	14437	1	1150	0.0	981
sp|Q8WXI7|MUC16_HUMAN	tr|H0WTV7|H0WTV7_OTOGA	53.275	916	371	11	12073	12980	291	1157	0.0	889
sp|Q8WXI7|MUC16_HUMAN	tr|H0WTV7|H0WTV7_OTOGA	34.586	133	82	2	14325	14452	162	294	1.18e-12	82.8
sp|Q8WXI7|MUC16_HUMAN	tr|H0WTV7|H0WTV7_OTOGA	36.000	125	78	1	14323	14445	4	128	5.87e-11	77.4
sp|Q8WXI7|MUC16_HUMAN	tr|A0A455BQI5|A0A455BQI5_PHYMC	50.668	1946	921	20	3154	5072	26	1959	0.0	1229
sp|Q8WXI7|MUC16_HUMAN	tr|A0A455BQI5|A0A455BQI5_PHYMC	63.651	619	177	5	13925	14496	4040	4657	0.0	870
sp|Q8WXI7|MUC16_HUMAN	tr|A0A455BQI5|A0A455BQI5_PHYMC	43.211	1252	553	21	11459	12661	3455	4597	0.0	760
sp|Q8WXI7|MUC16_HUMAN	tr|A0A455BQI5|A0A455BQI5_PHYMC	48.136	1180	595	7	7724	8887	781	1959	0.0	665
sp|Q8WXI7|MUC16_HUMAN	tr|A0A455BQI5|A0A455BQI5_PHYMC	47.764	1185	599	9	6257	7426	780	1959	0.0	657
sp|Q8WXI7|MUC16_HUMAN	tr|A0A455BQI5|A0A455BQI5_PHYMC	39.520	625	291	16	13632	14213	4036	4616	1.76e-114	420
sp|Q8WXI7|MUC16_HUMAN	tr|A0A455BQI5|A0A455BQI5_PHYMC	37.778	630	285	15	12851	13440	4035	4597	1.11e-109	404
sp|Q8WXI7|MUC16_HUMAN	tr|A0A455BQI5|A0A455BQI5_PHYMC	38.654	639	284	17	13163	13760	4035	4606	1.95e-109	404
sp|Q8WXI7|MUC16_HUMAN	tr|A0A455BQI5|A0A455BQI5_PHYMC	38.035	631	280	15	13008	13596	4036	4597	4.22e-109	402
sp|Q8WXI7|MUC16_HUMAN	tr|A0A455BQI5|A0A455BQI5_PHYMC	38.156	629	285	16	12226	12816	4035	4597	7.15e-109	402
sp|Q8WXI7|MUC16_HUMAN	tr|A0A455BQI5|A0A455BQI5_PHYMC	37.850	642	290	15	12537	13136	4032	4606	1.83e-108	400
sp|Q8WXI7|MUC16_HUMAN	tr|A0A455BQI5|A0A455BQI5_PHYMC	39.504	605	284	16	13476	14041	4036	4597	1.16e-106	394
sp|Q8WXI7|MUC16_HUMAN	tr|A0A455BQI5|A0A455BQI5_PHYMC	37.898	628	287	16	12695	13284	4035	4597	2.82e-106	393
sp|Q8WXI7|MUC16_HUMAN	tr|A0A455BQI5|A0A455BQI5_PHYMC	33.815	346	160	9	14069	14378	4033	4345	2.64e-42	181
sp|Q8WXI7|MUC16_HUMAN	tr|H2NXF3|H2NXF3_PONAB	96.690	574	19	0	13786	14359	64	637	0.0	1177
sp|Q8WXI7|MUC16_HUMAN	tr|H2NXF3|H2NXF3_PONAB	54.930	497	184	9	13165	13658	67	526	6.91e-156	508
sp|Q8WXI7|MUC16_HUMAN	tr|H2NXF3|H2NXF3_PONAB	60.550	436	144	5	13472	13907	62	469	1.74e-155	507
sp|Q8WXI7|MUC16_HUMAN	tr|H2NXF3|H2NXF3_PONAB	45.007	711	277	18	12824	13516	22	636	3.53e-154	503
sp|Q8WXI7|MUC16_HUMAN	tr|H2NXF3|H2NXF3_PONAB	58.182	440	145	8	12694	13128	64	469	4.44e-149	489
sp|Q8WXI7|MUC16_HUMAN	tr|H2NXF3|H2NXF3_PONAB	45.970	670	255	20	12225	12888	64	632	9.94e-149	488
sp|Q8WXI7|MUC16_HUMAN	tr|H2NXF3|H2NXF3_PONAB	44.609	677	259	17	12539	13201	64	638	1.50e-146	481
sp|Q8WXI7|MUC16_HUMAN	tr|H2NXF3|H2NXF3_PONAB	54.989	471	178	8	12381	12850	62	499	5.46e-145	477
sp|Q8WXI7|MUC16_HUMAN	tr|H2NXF3|H2NXF3_PONAB	44.211	665	268	18	12072	12732	67	632	3.40e-144	474
sp|Q8WXI7|MUC16_HUMAN	tr|H2NXF3|H2NXF3_PONAB	36.069	524	249	11	12060	12577	189	632	6.04e-74	270
sp|Q8WXI7|MUC16_HUMAN	tr|H2NXF3|H2NXF3_PONAB	95.238	63	3	0	13630	13692	1	63	6.29e-27	128
sp|Q8WXI7|MUC16_HUMAN	tr|H2NXF3|H2NXF3_PONAB	90.164	61	6	0	13164	13224	3	63	1.54e-24	120
sp|Q8WXI7|MUC16_HUMAN	tr|H2NXF3|H2NXF3_PONAB	87.302	63	8	0	13474	13536	1	63	1.63e-24	120
sp|Q8WXI7|MUC16_HUMAN	tr|H2NXF3|H2NXF3_PONAB	85.714	63	9	0	12850	12912	1	63	3.02e-23	116
sp|Q8WXI7|MUC16_HUMAN	tr|H2NXF3|H2NXF3_PONAB	81.818	66	12	0	12383	12448	1	66	6.89e-23	115
sp|Q8WXI7|MUC16_HUMAN	tr|H2NXF3|H2NXF3_PONAB	84.127	63	10	0	12225	12287	1	63	1.52e-22	114
sp|Q8WXI7|MUC16_HUMAN	tr|H2NXF3|H2NXF3_PONAB	80.303	66	13	0	12694	12759	1	66	2.96e-22	113
sp|Q8WXI7|MUC16_HUMAN	tr|H2NXF3|H2NXF3_PONAB	80.303	66	13	0	13006	13071	1	66	3.37e-22	113
sp|Q8WXI7|MUC16_HUMAN	tr|H2NXF3|H2NXF3_PONAB	83.607	61	10	0	13320	13380	3	63	1.21e-21	111
sp|Q8WXI7|MUC16_HUMAN	tr|H2NXF3|H2NXF3_PONAB	87.302	63	7	1	13786	13847	1	63	6.66e-21	108
sp|Q8WXI7|MUC16_HUMAN	tr|H2NXF3|H2NXF3_PONAB	77.273	66	15	0	12539	12604	1	66	2.19e-19	103
sp|Q8WXI7|MUC16_HUMAN	tr|H2NXF3|H2NXF3_PONAB	33.083	133	85	3	14325	14455	357	487	1.47e-10	75.5
sp|Q8WXI7|MUC16_HUMAN	tr|H2NXF3|H2NXF3_PONAB	55.932	59	26	0	13925	13983	7	65	6.11e-09	70.1
sp|Q8WXI7|MUC16_HUMAN	tr|H2NXF3|H2NXF3_PONAB	28.516	256	165	9	14202	14443	71	322	1.07e-07	66.2
sp|Q8WXI7|MUC16_HUMAN	tr|H2NXF3|H2NXF3_PONAB	60.377	53	20	1	14077	14128	8	60	1.66e-07	65.5
sp|Q8WXI7|MUC16_HUMAN	tr|H2NXF3|H2NXF3_PONAB	34.483	58	38	0	14323	14380	8	65	0.18	45.8
sp|Q8WXI7|MUC16_HUMAN	tr|A0A2Y9R6F0|A0A2Y9R6F0_TRIMA	57.983	1071	344	15	13474	14507	1	1002	0.0	1137
sp|Q8WXI7|MUC16_HUMAN	tr|A0A2Y9R6F0|A0A2Y9R6F0_TRIMA	48.271	781	284	15	12383	13132	1	692	0.0	639
sp|Q8WXI7|MUC16_HUMAN	tr|A0A2Y9R6F0|A0A2Y9R6F0_TRIMA	47.135	768	310	11	12071	12820	3	692	0.0	607
sp|Q8WXI7|MUC16_HUMAN	tr|A0A2Y9R6F0|A0A2Y9R6F0_TRIMA	50.000	552	235	9	12914	13450	173	698	1.25e-144	488
sp|Q8WXI7|MUC16_HUMAN	tr|A0A2Y9R6F0|A0A2Y9R6F0_TRIMA	49.908	545	234	8	13226	13756	173	692	1.32e-141	479
sp|Q8WXI7|MUC16_HUMAN	tr|A0A2Y9R6F0|A0A2Y9R6F0_TRIMA	49.091	550	229	9	12759	13288	174	692	2.85e-140	474
sp|Q8WXI7|MUC16_HUMAN	tr|A0A2Y9R6F0|A0A2Y9R6F0_TRIMA	47.157	598	253	11	13382	13955	173	731	4.36e-140	474
sp|Q8WXI7|MUC16_HUMAN	tr|A0A2Y9R6F0|A0A2Y9R6F0_TRIMA	47.786	542	248	6	13071	13600	174	692	5.60e-136	462
sp|Q8WXI7|MUC16_HUMAN	tr|A0A2Y9R6F0|A0A2Y9R6F0_TRIMA	49.780	454	200	5	12056	12505	259	688	1.60e-115	402
sp|Q8WXI7|MUC16_HUMAN	tr|A0A2Y9R6F0|A0A2Y9R6F0_TRIMA	66.923	130	40	1	13320	13449	3	129	2.43e-41	176
sp|Q8WXI7|MUC16_HUMAN	tr|A0A2Y9R6F0|A0A2Y9R6F0_TRIMA	65.625	128	41	1	13006	13133	1	125	3.46e-41	175
sp|Q8WXI7|MUC16_HUMAN	tr|A0A2Y9R6F0|A0A2Y9R6F0_TRIMA	66.667	132	40	2	13164	13295	3	130	1.98e-40	173
sp|Q8WXI7|MUC16_HUMAN	tr|A0A2Y9R6F0|A0A2Y9R6F0_TRIMA	60.448	134	50	1	12225	12358	1	131	1.49e-36	160
sp|Q8WXI7|MUC16_HUMAN	tr|A0A2Y9R6F0|A0A2Y9R6F0_TRIMA	35.433	127	79	2	13013	13138	818	942	3.52e-12	81.3
sp|Q8WXI7|MUC16_HUMAN	tr|A0A2Y9R6F0|A0A2Y9R6F0_TRIMA	37.607	117	71	1	12076	12192	818	932	6.69e-12	80.1
sp|Q8WXI7|MUC16_HUMAN	tr|A0A2Y9R6F0|A0A2Y9R6F0_TRIMA	34.188	117	75	1	12390	12506	818	932	6.00e-11	77.0
sp|Q8WXI7|MUC16_HUMAN	tr|A0A2Y9R6F0|A0A2Y9R6F0_TRIMA	33.333	135	83	2	12701	12835	818	945	1.06e-10	76.3
sp|Q8WXI7|MUC16_HUMAN	tr|A0A2Y9R6F0|A0A2Y9R6F0_TRIMA	34.188	117	75	1	12546	12662	818	932	2.35e-10	75.1
sp|Q8WXI7|MUC16_HUMAN	tr|A0A2Y9R6F0|A0A2Y9R6F0_TRIMA	33.333	129	84	1	13325	13453	818	944	4.35e-10	74.3
sp|Q8WXI7|MUC16_HUMAN	tr|A0A2Y9R6F0|A0A2Y9R6F0_TRIMA	32.479	117	77	1	12857	12973	818	932	3.90e-09	71.2
sp|Q8WXI7|MUC16_HUMAN	tr|A0A2Y9R6F0|A0A2Y9R6F0_TRIMA	33.607	122	69	2	12232	12348	818	932	4.17e-08	67.8
sp|Q8WXI7|MUC16_HUMAN	tr|A0A2Y9R6F0|A0A2Y9R6F0_TRIMA	32.479	117	77	1	13169	13285	818	932	6.86e-08	67.0
sp|Q8WXI7|MUC16_HUMAN	tr|K7FBE6|K7FBE6_PELSI	40.793	1488	777	26	12891	14354	1	1408	0.0	1027
sp|Q8WXI7|MUC16_HUMAN	tr|K7FBE6|K7FBE6_PELSI	40.296	1350	675	25	12266	13595	1	1239	0.0	897
sp|Q8WXI7|MUC16_HUMAN	tr|K7FBE6|K7FBE6_PELSI	39.794	1357	672	24	12110	13439	1	1239	0.0	892
sp|Q8WXI7|MUC16_HUMAN	tr|K7FBE6|K7FBE6_PELSI	40.359	1224	607	23	12076	13283	123	1239	0.0	824
sp|Q8WXI7|MUC16_HUMAN	tr|K7FBE6|K7FBE6_PELSI	37.021	1383	743	31	13047	14379	1	1305	0.0	779
sp|Q8WXI7|MUC16_HUMAN	tr|K7FBE6|K7FBE6_PELSI	36.838	1303	699	29	13203	14440	1	1244	0.0	714
sp|Q8WXI7|MUC16_HUMAN	tr|K7FBE6|K7FBE6_PELSI	37.294	1153	606	28	13359	14443	1	1104	0.0	633
sp|Q8WXI7|MUC16_HUMAN	tr|F1PDP1|F1PDP1_CANLF	47.619	1491	581	22	11150	12530	1938	3338	0.0	1012
sp|Q8WXI7|MUC16_HUMAN	tr|F1PDP1|F1PDP1_CANLF	61.641	451	172	1	13473	13922	2878	3328	2.21e-163	581
sp|Q8WXI7|MUC16_HUMAN	tr|F1PDP1|F1PDP1_CANLF	61.277	470	176	2	12687	13153	2872	3338	6.31e-163	579
sp|Q8WXI7|MUC16_HUMAN	tr|F1PDP1|F1PDP1_CANLF	61.674	454	168	2	13156	13606	2873	3323	1.89e-162	578
sp|Q8WXI7|MUC16_HUMAN	tr|F1PDP1|F1PDP1_CANLF	60.426	470	180	2	12843	13309	2872	3338	5.54e-162	576
sp|Q8WXI7|MUC16_HUMAN	tr|F1PDP1|F1PDP1_CANLF	58.763	485	172	2	12999	13469	2872	3342	6.00e-161	573
sp|Q8WXI7|MUC16_HUMAN	tr|F1PDP1|F1PDP1_CANLF	63.004	446	159	3	13320	13762	2881	3323	7.53e-161	572
sp|Q8WXI7|MUC16_HUMAN	tr|F1PDP1|F1PDP1_CANLF	61.726	452	169	2	12221	12671	2875	3323	2.68e-159	567
sp|Q8WXI7|MUC16_HUMAN	tr|F1PDP1|F1PDP1_CANLF	59.179	463	182	3	12383	12841	2879	3338	5.75e-158	563
sp|Q8WXI7|MUC16_HUMAN	tr|F1PDP1|F1PDP1_CANLF	53.776	437	169	6	13789	14194	2882	3316	7.74e-135	487
sp|Q8WXI7|MUC16_HUMAN	tr|F1PDP1|F1PDP1_CANLF	36.616	1655	973	24	8207	9836	8	1611	7.11e-117	427
sp|Q8WXI7|MUC16_HUMAN	tr|F1PDP1|F1PDP1_CANLF	34.693	1741	1006	27	7913	9603	9	1668	7.66e-107	394
sp|Q8WXI7|MUC16_HUMAN	tr|F1PDP1|F1PDP1_CANLF	60.058	343	136	1	12036	12377	3001	3343	3.19e-106	392
sp|Q8WXI7|MUC16_HUMAN	tr|F1PDP1|F1PDP1_CANLF	34.102	1648	966	23	5677	7281	113	1683	8.82e-101	374
sp|Q8WXI7|MUC16_HUMAN	tr|F1PDP1|F1PDP1_CANLF	33.701	1813	1053	25	6991	8765	2	1703	1.62e-96	360
sp|Q8WXI7|MUC16_HUMAN	tr|F1PDP1|F1PDP1_CANLF	33.753	1748	1070	30	4093	5817	1	1683	7.21e-96	358
sp|Q8WXI7|MUC16_HUMAN	tr|F1PDP1|F1PDP1_CANLF	33.942	1753	1035	22	6744	8451	9	1683	6.94e-95	355
sp|Q8WXI7|MUC16_HUMAN	tr|F1PDP1|F1PDP1_CANLF	33.981	1751	1039	33	4982	6691	9	1683	5.01e-92	345
sp|Q8WXI7|MUC16_HUMAN	tr|F1PDP1|F1PDP1_CANLF	34.241	1469	852	27	8795	10213	9	1413	6.03e-80	305
sp|Q8WXI7|MUC16_HUMAN	tr|F1PDP1|F1PDP1_CANLF	33.758	1333	803	20	3918	5226	408	1684	3.25e-65	257
sp|Q8WXI7|MUC16_HUMAN	tr|F1PDP1|F1PDP1_CANLF	35.032	1079	613	21	9191	10237	114	1136	3.60e-62	247
sp|Q8WXI7|MUC16_HUMAN	tr|F1PDP1|F1PDP1_CANLF	33.630	449	221	12	14067	14443	2877	3320	5.08e-60	239
sp|Q8WXI7|MUC16_HUMAN	tr|G3I7P5|G3I7P5_CRIGR	47.250	1200	408	19	12720	13908	5	990	0.0	1002
sp|Q8WXI7|MUC16_HUMAN	tr|G3I7P5|G3I7P5_CRIGR	47.142	1207	409	16	12247	13441	1	990	0.0	1001
sp|Q8WXI7|MUC16_HUMAN	tr|G3I7P5|G3I7P5_CRIGR	46.270	1193	432	17	12095	13285	5	990	0.0	967
sp|Q8WXI7|MUC16_HUMAN	tr|G3I7P5|G3I7P5_CRIGR	45.522	1072	383	18	12073	13129	105	990	0.0	853
sp|Q8WXI7|MUC16_HUMAN	tr|G3I7P5|G3I7P5_CRIGR	51.765	850	272	11	13344	14189	5	720	0.0	840
sp|Q8WXI7|MUC16_HUMAN	tr|G3I7P5|G3I7P5_CRIGR	44.850	932	335	15	12064	12973	216	990	0.0	718
sp|Q8WXI7|MUC16_HUMAN	tr|G3I7P5|G3I7P5_CRIGR	43.568	964	410	23	13500	14438	5	859	0.0	678
sp|Q8WXI7|MUC16_HUMAN	tr|G3I7P5|G3I7P5_CRIGR	42.279	816	358	17	13656	14442	5	736	1.07e-166	552
sp|Q8WXI7|MUC16_HUMAN	tr|G3I7P5|G3I7P5_CRIGR	39.773	616	282	9	12051	12662	460	990	1.34e-109	385
sp|Q8WXI7|MUC16_HUMAN	tr|G3I7P5|G3I7P5_CRIGR	36.166	506	275	10	13941	14437	1	467	1.33e-77	289
sp|Q8WXI7|MUC16_HUMAN	tr|A0A3Q0FP42|A0A3Q0FP42_ALLSI	40.203	1378	702	23	13160	14507	13	1298	0.0	924
sp|Q8WXI7|MUC16_HUMAN	tr|A0A3Q0FP42|A0A3Q0FP42_ALLSI	36.417	1373	699	23	12076	13441	22	1227	0.0	794
sp|Q8WXI7|MUC16_HUMAN	tr|A0A3Q0FP42|A0A3Q0FP42_ALLSI	34.929	1400	723	23	12212	13597	2	1227	0.0	767
sp|Q8WXI7|MUC16_HUMAN	tr|A0A3Q0FP42|A0A3Q0FP42_ALLSI	38.342	1158	588	18	13004	14152	13	1053	0.0	751
sp|Q8WXI7|MUC16_HUMAN	tr|A0A2U4AZ96|A0A2U4AZ96_TURTR	45.872	1720	867	11	7137	8806	125	1830	0.0	904
sp|Q8WXI7|MUC16_HUMAN	tr|A0A2U4AZ96|A0A2U4AZ96_TURTR	43.765	1700	892	15	7724	9367	121	1812	0.0	796
sp|Q8WXI7|MUC16_HUMAN	tr|A0A2U4AZ96|A0A2U4AZ96_TURTR	43.882	1700	885	19	4199	5849	121	1800	0.0	779
sp|Q8WXI7|MUC16_HUMAN	tr|A0A2U4AZ96|A0A2U4AZ96_TURTR	43.644	1652	867	17	4489	6095	121	1753	0.0	769
sp|Q8WXI7|MUC16_HUMAN	tr|A0A2U4AZ96|A0A2U4AZ96_TURTR	42.865	1717	897	16	5964	7621	121	1812	0.0	754
sp|Q8WXI7|MUC16_HUMAN	tr|A0A2U4AZ96|A0A2U4AZ96_TURTR	41.620	1778	919	21	3889	5565	53	1812	0.0	722
sp|Q8WXI7|MUC16_HUMAN	tr|A0A2U4AZ96|A0A2U4AZ96_TURTR	47.681	1078	435	13	11183	12194	2031	3045	0.0	701
sp|Q8WXI7|MUC16_HUMAN	tr|A0A2U4AZ96|A0A2U4AZ96_TURTR	53.390	472	171	6	14074	14497	2924	3394	2.87e-146	525
sp|Q8WXI7|MUC16_HUMAN	tr|A0A2U4AZ96|A0A2U4AZ96_TURTR	33.264	484	220	14	13312	13760	2914	3329	3.25e-62	247
sp|Q8WXI7|MUC16_HUMAN	tr|A0A2U4AZ96|A0A2U4AZ96_TURTR	55.191	183	71	4	12802	12975	2865	3045	2.14e-46	194
sp|Q8WXI7|MUC16_HUMAN	tr|A0A2U4AZ96|A0A2U4AZ96_TURTR	59.006	161	55	3	12516	12665	2888	3048	6.97e-46	193
sp|Q8WXI7|MUC16_HUMAN	tr|A0A2U4AZ96|A0A2U4AZ96_TURTR	63.359	131	48	0	12378	12508	2915	3045	2.10e-45	191
sp|Q8WXI7|MUC16_HUMAN	tr|A0A2U4AZ96|A0A2U4AZ96_TURTR	58.228	158	56	2	12672	12819	2888	3045	2.96e-45	191
sp|Q8WXI7|MUC16_HUMAN	tr|A0A2U4AZ96|A0A2U4AZ96_TURTR	56.364	165	63	2	12976	13131	2881	3045	1.02e-44	189
sp|Q8WXI7|MUC16_HUMAN	tr|A0A2U4AZ96|A0A2U4AZ96_TURTR	64.516	124	44	0	13164	13287	2922	3045	2.49e-44	187
sp|Q8WXI7|MUC16_HUMAN	tr|A0A2U4AZ96|A0A2U4AZ96_TURTR	63.359	131	46	1	12222	12350	2915	3045	1.57e-43	185
sp|Q8WXI7|MUC16_HUMAN	tr|A0A2U4AZ96|A0A2U4AZ96_TURTR	64.063	128	45	1	13784	13910	2918	3045	6.95e-42	179
sp|Q8WXI7|MUC16_HUMAN	tr|A0A2U4AZ96|A0A2U4AZ96_TURTR	48.087	183	61	1	13913	14061	2914	3096	5.73e-41	177
sp|Q8WXI7|MUC16_HUMAN	tr|A0A2U4AZ96|A0A2U4AZ96_TURTR	38.462	130	77	2	12062	12191	3194	3320	6.92e-19	103
sp|Q8WXI7|MUC16_HUMAN	tr|A0A2U4AZ96|A0A2U4AZ96_TURTR	38.400	125	73	3	13013	13136	3208	3329	3.25e-18	101
sp|Q8WXI7|MUC16_HUMAN	tr|A0A2U4AZ96|A0A2U4AZ96_TURTR	37.705	122	73	2	13793	13913	3208	3327	6.74e-18	100
sp|Q8WXI7|MUC16_HUMAN	tr|A0A2U4AZ96|A0A2U4AZ96_TURTR	37.097	124	75	2	12538	12661	3200	3320	8.52e-18	100
sp|Q8WXI7|MUC16_HUMAN	tr|A0A2U4AZ96|A0A2U4AZ96_TURTR	36.154	130	80	2	12693	12822	3200	3326	9.57e-18	100
sp|Q8WXI7|MUC16_HUMAN	tr|A0A2U4AZ96|A0A2U4AZ96_TURTR	37.398	123	73	3	12390	12511	3208	3327	9.74e-18	100
sp|Q8WXI7|MUC16_HUMAN	tr|A0A2U4AZ96|A0A2U4AZ96_TURTR	35.772	123	75	3	12857	12978	3208	3327	9.40e-17	96.7
sp|Q8WXI7|MUC16_HUMAN	tr|A0A2U4AZ96|A0A2U4AZ96_TURTR	35.484	124	77	2	12224	12347	3200	3320	2.65e-15	92.0
sp|Q8WXI7|MUC16_HUMAN	tr|A0A2U4AZ96|A0A2U4AZ96_TURTR	34.959	123	76	3	13169	13290	3208	3327	1.00e-13	86.7
sp|Q8WXI7|MUC16_HUMAN	tr|G1LNF6|G1LNF6_AILME	63.165	752	260	7	12872	13611	1	747	0.0	890
sp|Q8WXI7|MUC16_HUMAN	tr|G1LNF6|G1LNF6_AILME	62.601	746	269	5	12091	12828	1	744	0.0	871
sp|Q8WXI7|MUC16_HUMAN	tr|G1LNF6|G1LNF6_AILME	64.110	730	247	6	12720	13438	5	730	0.0	869
sp|Q8WXI7|MUC16_HUMAN	tr|G1LNF6|G1LNF6_AILME	62.803	742	246	8	12247	12970	1	730	0.0	863
sp|Q8WXI7|MUC16_HUMAN	tr|G1LNF6|G1LNF6_AILME	58.082	730	276	6	13340	14039	1	730	0.0	770
sp|Q8WXI7|MUC16_HUMAN	tr|G1LNF6|G1LNF6_AILME	55.342	730	290	6	13496	14189	1	730	0.0	741
sp|Q8WXI7|MUC16_HUMAN	tr|G1LNF6|G1LNF6_AILME	63.020	649	232	5	12032	12673	97	744	0.0	729
sp|Q8WXI7|MUC16_HUMAN	tr|G1LNF6|G1LNF6_AILME	64.612	503	163	5	12029	12517	243	744	0.0	599
sp|Q8WXI7|MUC16_HUMAN	tr|G1LNF6|G1LNF6_AILME	53.120	593	212	9	13652	14194	1	577	5.01e-173	570
sp|Q8WXI7|MUC16_HUMAN	tr|G1LNF6|G1LNF6_AILME	58.170	153	63	1	13600	13751	833	985	1.66e-40	173
sp|Q8WXI7|MUC16_HUMAN	tr|G1LNF6|G1LNF6_AILME	58.940	151	50	1	12366	12504	835	985	2.00e-40	173
sp|Q8WXI7|MUC16_HUMAN	tr|G1LNF6|G1LNF6_AILME	61.481	135	52	0	12681	12815	851	985	8.84e-40	171
sp|Q8WXI7|MUC16_HUMAN	tr|G1LNF6|G1LNF6_AILME	62.595	131	49	0	12997	13127	855	985	2.60e-39	169
sp|Q8WXI7|MUC16_HUMAN	tr|G1LNF6|G1LNF6_AILME	56.863	153	65	1	13444	13595	833	985	7.56e-39	168
sp|Q8WXI7|MUC16_HUMAN	tr|G1LNF6|G1LNF6_AILME	61.069	131	51	0	13153	13283	855	985	6.28e-38	165
sp|Q8WXI7|MUC16_HUMAN	tr|G1LNF6|G1LNF6_AILME	60.305	131	52	0	13309	13439	855	985	9.65e-38	164
sp|Q8WXI7|MUC16_HUMAN	tr|G1LNF6|G1LNF6_AILME	57.516	153	64	1	12509	12660	833	985	1.99e-37	163
sp|Q8WXI7|MUC16_HUMAN	tr|G1LNF6|G1LNF6_AILME	59.542	131	53	0	12841	12971	855	985	4.49e-37	162
sp|Q8WXI7|MUC16_HUMAN	tr|G1LNF6|G1LNF6_AILME	59.542	131	53	0	12216	12346	855	985	1.02e-36	161
sp|Q8WXI7|MUC16_HUMAN	tr|G1LNF6|G1LNF6_AILME	61.069	131	50	1	13777	13906	855	985	1.84e-35	157
sp|Q8WXI7|MUC16_HUMAN	tr|G1LNF6|G1LNF6_AILME	60.169	118	46	1	14074	14190	868	985	9.06e-34	151
sp|Q8WXI7|MUC16_HUMAN	tr|G1LNF6|G1LNF6_AILME	59.016	122	50	0	12069	12190	864	985	3.23e-31	143
sp|Q8WXI7|MUC16_HUMAN	tr|G1LNF6|G1LNF6_AILME	38.793	116	69	1	14323	14436	300	415	6.11e-14	87.0
sp|Q8WXI7|MUC16_HUMAN	tr|G1LNF6|G1LNF6_AILME	35.897	117	73	1	14323	14437	144	260	2.30e-13	85.1
sp|Q8WXI7|MUC16_HUMAN	tr|G1LNF6|G1LNF6_AILME	35.088	114	72	1	14323	14434	617	730	8.38e-13	83.2
sp|Q8WXI7|MUC16_HUMAN	tr|G1LNF6|G1LNF6_AILME	34.400	125	80	1	14323	14445	459	583	1.06e-11	79.7
sp|Q8WXI7|MUC16_HUMAN	tr|G1LNF6|G1LNF6_AILME	35.398	113	71	1	14325	14435	873	985	2.22e-11	78.6
sp|Q8WXI7|MUC16_HUMAN	tr|G1LNF6|G1LNF6_AILME	31.633	98	65	1	14342	14437	5	102	9.07e-08	66.6
sp|Q8WXI7|MUC16_HUMAN	tr|A0A340YKS7|A0A340YKS7_LIPVE	57.466	663	222	9	13902	14507	1776	2435	0.0	782
sp|Q8WXI7|MUC16_HUMAN	tr|A0A340YKS7|A0A340YKS7_LIPVE	48.973	1217	603	11	9225	10432	563	1770	0.0	719
sp|Q8WXI7|MUC16_HUMAN	tr|A0A340YKS7|A0A340YKS7_LIPVE	43.692	1078	581	11	6551	7621	526	1584	1.32e-130	471
sp|Q8WXI7|MUC16_HUMAN	tr|A0A340YKS7|A0A340YKS7_LIPVE	42.602	615	307	14	12531	13136	1795	2372	1.11e-123	448
sp|Q8WXI7|MUC16_HUMAN	tr|A0A340YKS7|A0A340YKS7_LIPVE	41.140	649	319	16	13123	13760	1776	2372	5.55e-123	446
sp|Q8WXI7|MUC16_HUMAN	tr|A0A340YKS7|A0A340YKS7_LIPVE	43.046	604	296	11	12066	12661	1800	2363	7.80e-123	446
sp|Q8WXI7|MUC16_HUMAN	tr|A0A340YKS7|A0A340YKS7_LIPVE	43.306	605	294	15	12222	12816	1798	2363	9.66e-123	446
sp|Q8WXI7|MUC16_HUMAN	tr|A0A340YKS7|A0A340YKS7_LIPVE	42.409	606	301	13	12844	13440	1797	2363	2.75e-121	441
sp|Q8WXI7|MUC16_HUMAN	tr|A0A340YKS7|A0A340YKS7_LIPVE	42.928	608	295	11	12688	13284	1797	2363	2.90e-121	441
sp|Q8WXI7|MUC16_HUMAN	tr|A0A340YKS7|A0A340YKS7_LIPVE	41.993	612	295	15	13000	13596	1797	2363	6.99e-120	436
sp|Q8WXI7|MUC16_HUMAN	tr|A0A340YKS7|A0A340YKS7_LIPVE	41.957	1063	598	8	7756	8806	547	1602	9.55e-117	426
sp|Q8WXI7|MUC16_HUMAN	tr|A0A340YKS7|A0A340YKS7_LIPVE	41.083	628	337	16	13422	14041	1761	2363	6.08e-116	423
sp|Q8WXI7|MUC16_HUMAN	tr|A0A340YKS7|A0A340YKS7_LIPVE	42.308	962	538	10	5419	6371	558	1511	2.82e-101	375
sp|Q8WXI7|MUC16_HUMAN	tr|A0A340YKS7|A0A340YKS7_LIPVE	49.215	382	156	8	13784	14131	1801	2178	6.28e-94	351
sp|Q8WXI7|MUC16_HUMAN	tr|A0A340YKS7|A0A340YKS7_LIPVE	39.210	1089	611	17	4202	5269	526	1584	7.16e-88	331
sp|Q8WXI7|MUC16_HUMAN	tr|A0A340YKS7|A0A340YKS7_LIPVE	53.623	138	60	3	3193	3329	4	138	1.21e-20	109
sp|Q8WXI7|MUC16_HUMAN	tr|A0A340YKS7|A0A340YKS7_LIPVE	35.878	131	80	3	12062	12191	2236	2363	4.05e-14	88.2
sp|Q8WXI7|MUC16_HUMAN	tr|A0A2U3ZBN9|A0A2U3ZBN9_ODORO	67.164	536	146	2	13771	14305	6	512	0.0	741
sp|Q8WXI7|MUC16_HUMAN	tr|A0A2U3ZBN9|A0A2U3ZBN9_ODORO	51.868	455	160	5	12991	13444	6	402	2.27e-137	448
sp|Q8WXI7|MUC16_HUMAN	tr|A0A2U3ZBN9|A0A2U3ZBN9_ODORO	50.222	450	167	4	13147	13596	6	398	2.51e-134	440
sp|Q8WXI7|MUC16_HUMAN	tr|A0A2U3ZBN9|A0A2U3ZBN9_ODORO	50.667	450	164	4	12680	13128	6	398	2.88e-133	437
sp|Q8WXI7|MUC16_HUMAN	tr|A0A2U3ZBN9|A0A2U3ZBN9_ODORO	50.000	450	168	4	12835	13284	6	398	1.16e-132	435
sp|Q8WXI7|MUC16_HUMAN	tr|A0A2U3ZBN9|A0A2U3ZBN9_ODORO	50.343	437	161	4	12384	12820	22	402	2.89e-131	431
sp|Q8WXI7|MUC16_HUMAN	tr|A0A2U3ZBN9|A0A2U3ZBN9_ODORO	48.319	476	182	4	13459	13934	6	417	1.76e-130	429
sp|Q8WXI7|MUC16_HUMAN	tr|A0A2U3ZBN9|A0A2U3ZBN9_ODORO	49.443	449	171	3	12524	12972	6	398	1.06e-128	423
sp|Q8WXI7|MUC16_HUMAN	tr|A0A2U3ZBN9|A0A2U3ZBN9_ODORO	48.451	452	174	3	12210	12661	6	398	2.17e-127	420
sp|Q8WXI7|MUC16_HUMAN	tr|A0A2U3ZBN9|A0A2U3ZBN9_ODORO	49.533	428	180	5	13615	14041	6	398	2.15e-121	402
sp|Q8WXI7|MUC16_HUMAN	tr|A0A2U3ZBN9|A0A2U3ZBN9_ODORO	49.199	437	163	4	12069	12505	21	398	2.50e-121	402
sp|Q8WXI7|MUC16_HUMAN	tr|A0A2U3ZBN9|A0A2U3ZBN9_ODORO	48.375	277	108	2	12075	12351	161	402	2.41e-70	254
sp|Q8WXI7|MUC16_HUMAN	tr|A0A2U3ZBN9|A0A2U3ZBN9_ODORO	37.852	391	202	12	14074	14438	25	400	3.70e-54	207
sp|Q8WXI7|MUC16_HUMAN	tr|A0A2U3ZBN9|A0A2U3ZBN9_ODORO	37.209	129	59	5	14323	14439	162	280	1.01e-08	69.3
sp|Q8WXI7|MUC16_HUMAN	tr|G1LNE6|G1LNE6_AILME	39.982	2171	1228	26	8337	10463	43	2182	0.0	733
sp|Q8WXI7|MUC16_HUMAN	tr|G1LNE6|G1LNE6_AILME	38.505	1940	1128	16	6872	8774	43	1954	0.0	648
sp|Q8WXI7|MUC16_HUMAN	tr|G1LNE6|G1LNE6_AILME	38.589	1998	1131	25	8000	9944	1	1955	0.0	627
sp|Q8WXI7|MUC16_HUMAN	tr|G1LNE6|G1LNE6_AILME	38.008	2118	1216	29	5704	7757	45	2129	8.89e-175	608
sp|Q8WXI7|MUC16_HUMAN	tr|G1LNE6|G1LNE6_AILME	38.633	1931	1136	16	6286	8186	42	1953	2.93e-171	597
sp|Q8WXI7|MUC16_HUMAN	tr|G1LNE6|G1LNE6_AILME	37.896	1958	1165	27	4784	6713	11	1945	3.24e-166	582
sp|Q8WXI7|MUC16_HUMAN	tr|G1LNE6|G1LNE6_AILME	37.655	1936	1139	32	4233	6133	43	1945	1.68e-162	570
sp|Q8WXI7|MUC16_HUMAN	tr|G1LNE6|G1LNE6_AILME	36.997	1965	1180	29	4488	6422	8	1944	6.54e-154	543
sp|Q8WXI7|MUC16_HUMAN	tr|G1LNE6|G1LNE6_AILME	36.643	1954	1157	28	3935	5848	42	1954	9.18e-151	533
sp|Q8WXI7|MUC16_HUMAN	tr|G1LNE6|G1LNE6_AILME	37.312	1994	1169	31	5067	7018	1	1955	1.06e-143	511
sp|Q8WXI7|MUC16_HUMAN	tr|G1LNE6|G1LNE6_AILME	35.841	1688	1003	26	3904	5551	306	1953	7.13e-121	439
sp|Q8WXI7|MUC16_HUMAN	tr|A0A226MMN6|A0A226MMN6_CALSU	35.076	1454	686	32	12076	13448	223	1499	0.0	701
sp|Q8WXI7|MUC16_HUMAN	tr|A0A226MMN6|A0A226MMN6_CALSU	41.262	824	359	10	12701	13516	223	929	3.93e-153	529
sp|Q8WXI7|MUC16_HUMAN	tr|A0A226MMN6|A0A226MMN6_CALSU	40.881	817	374	9	12857	13673	223	930	1.32e-151	525
sp|Q8WXI7|MUC16_HUMAN	tr|A0A226MMN6|A0A226MMN6_CALSU	41.299	816	369	10	13013	13827	223	929	8.85e-151	522
sp|Q8WXI7|MUC16_HUMAN	tr|A0A226MMN6|A0A226MMN6_CALSU	43.599	578	278	8	13637	14210	223	756	3.09e-114	411
sp|Q8WXI7|MUC16_HUMAN	tr|A0A226MMN6|A0A226MMN6_CALSU	35.648	648	340	16	13915	14501	955	1586	1.52e-96	356
sp|Q8WXI7|MUC16_HUMAN	tr|A0A226MMN6|A0A226MMN6_CALSU	29.984	637	372	19	13163	13789	959	1531	3.40e-69	268
sp|Q8WXI7|MUC16_HUMAN	tr|A0A226MMN6|A0A226MMN6_CALSU	30.769	585	355	15	13618	14190	945	1491	1.03e-65	257
sp|Q8WXI7|MUC16_HUMAN	tr|A0A226MMN6|A0A226MMN6_CALSU	29.325	607	353	15	12063	12660	952	1491	1.56e-63	250
sp|Q8WXI7|MUC16_HUMAN	tr|A0A226MMN6|A0A226MMN6_CALSU	35.000	540	299	11	13923	14435	220	734	3.97e-59	236
sp|Q8WXI7|MUC16_HUMAN	tr|A0A226MMN6|A0A226MMN6_CALSU	30.369	461	247	12	12053	12504	1096	1491	8.11e-40	172
sp|Q8WXI7|MUC16_HUMAN	tr|A0A226MMN6|A0A226MMN6_CALSU	33.687	377	230	8	14077	14437	223	595	1.79e-32	148
sp|Q8WXI7|MUC16_HUMAN	tr|A0A226MMN6|A0A226MMN6_CALSU	32.051	156	91	4	14311	14455	949	1100	4.44e-12	81.3
sp|Q8WXI7|MUC16_HUMAN	tr|A0A226MMN6|A0A226MMN6_CALSU	38.462	117	70	1	14321	14435	746	862	1.42e-10	76.3
sp|Q8WXI7|MUC16_HUMAN	tr|A0A226MMN6|A0A226MMN6_CALSU	56.140	57	25	0	13637	13693	14	70	1.99e-07	65.9
sp|Q8WXI7|MUC16_HUMAN	tr|A0A226MMN6|A0A226MMN6_CALSU	54.386	57	26	0	13637	13693	90	146	7.69e-07	63.9
sp|Q8WXI7|MUC16_HUMAN	tr|A0A226MMN6|A0A226MMN6_CALSU	52.632	57	27	0	13481	13537	14	70	1.20e-06	63.2
sp|Q8WXI7|MUC16_HUMAN	tr|A0A226MMN6|A0A226MMN6_CALSU	54.386	57	25	1	13793	13848	14	70	1.09e-05	60.1
sp|Q8WXI7|MUC16_HUMAN	tr|A0A226MMN6|A0A226MMN6_CALSU	49.123	57	29	0	13013	13069	14	70	1.73e-05	59.3
sp|Q8WXI7|MUC16_HUMAN	tr|A0A226MMN6|A0A226MMN6_CALSU	50.877	57	28	0	13169	13225	14	70	3.06e-05	58.5
sp|Q8WXI7|MUC16_HUMAN	tr|A0A226MMN6|A0A226MMN6_CALSU	50.877	57	28	0	13325	13381	90	146	5.70e-05	57.8
sp|Q8WXI7|MUC16_HUMAN	tr|A0A226MMN6|A0A226MMN6_CALSU	49.123	57	29	0	12857	12913	14	70	9.04e-05	57.0
sp|Q8WXI7|MUC16_HUMAN	tr|A0A226MMN6|A0A226MMN6_CALSU	49.123	57	29	0	13169	13225	90	146	1.18e-04	56.6
sp|Q8WXI7|MUC16_HUMAN	tr|A0A226MMN6|A0A226MMN6_CALSU	49.123	57	29	0	13325	13381	14	70	2.43e-04	55.5
sp|Q8WXI7|MUC16_HUMAN	tr|A0A226MMN6|A0A226MMN6_CALSU	45.000	60	33	0	13923	13982	11	70	0.002	52.4
sp|Q8WXI7|MUC16_HUMAN	tr|A0A226MMN6|A0A226MMN6_CALSU	40.351	57	34	0	12076	12132	14	70	0.23	45.8
sp|Q8WXI7|MUC16_HUMAN	tr|A0A226MMN6|A0A226MMN6_CALSU	40.351	57	33	1	14077	14132	14	70	1.1	43.5
sp|Q8WXI7|MUC16_HUMAN	tr|A0A5F5PRM6|A0A5F5PRM6_HORSE	45.249	1326	515	22	10965	12132	661	1933	0.0	682
sp|Q8WXI7|MUC16_HUMAN	tr|A0A5F5PRM6|A0A5F5PRM6_HORSE	43.408	1661	673	31	10087	11574	287	1853	0.0	674
sp|Q8WXI7|MUC16_HUMAN	tr|A0A5F5PRM6|A0A5F5PRM6_HORSE	39.535	1161	471	32	10773	11718	631	1775	4.27e-104	383
sp|Q8WXI7|MUC16_HUMAN	tr|A0A5F5PRM6|A0A5F5PRM6_HORSE	61.111	90	29	1	12980	13069	1850	1933	2.35e-20	108
sp|Q8WXI7|MUC16_HUMAN	tr|A0A5F5PRM6|A0A5F5PRM6_HORSE	58.427	89	33	1	12829	12913	1845	1933	5.62e-20	107
sp|Q8WXI7|MUC16_HUMAN	tr|A0A5F5PRM6|A0A5F5PRM6_HORSE	60.674	89	31	1	12204	12288	1845	1933	1.31e-19	105
sp|Q8WXI7|MUC16_HUMAN	tr|A0A5F5PRM6|A0A5F5PRM6_HORSE	58.511	94	31	2	12664	12757	1848	1933	2.06e-19	105
sp|Q8WXI7|MUC16_HUMAN	tr|A0A5F5PRM6|A0A5F5PRM6_HORSE	57.303	89	34	1	12518	12602	1845	1933	8.96e-19	103
sp|Q8WXI7|MUC16_HUMAN	tr|A0A5F5PRM6|A0A5F5PRM6_HORSE	67.188	64	21	0	12383	12446	1870	1933	2.33e-18	102
sp|Q8WXI7|MUC16_HUMAN	tr|A0A5F5PRM6|A0A5F5PRM6_HORSE	67.742	62	20	0	13320	13381	1872	1933	4.68e-18	100
sp|Q8WXI7|MUC16_HUMAN	tr|A0A5F5PRM6|A0A5F5PRM6_HORSE	60.274	73	29	0	13465	13537	1861	1933	5.26e-18	100
sp|Q8WXI7|MUC16_HUMAN	tr|A0A5F5PRM6|A0A5F5PRM6_HORSE	65.152	66	23	0	13160	13225	1868	1933	6.93e-18	100
sp|Q8WXI7|MUC16_HUMAN	tr|A0A5F5PRM6|A0A5F5PRM6_HORSE	55.056	89	36	1	13609	13693	1845	1933	7.51e-17	97.1
sp|Q8WXI7|MUC16_HUMAN	tr|A0A5F5PRM6|A0A5F5PRM6_HORSE	58.904	73	29	1	13777	13848	1861	1933	2.56e-15	92.0
sp|Q8WXI7|MUC16_HUMAN	tr|A0A5F5PRM6|A0A5F5PRM6_HORSE	60.345	58	23	0	13925	13982	1876	1933	4.51e-14	87.8
sp|Q8WXI7|MUC16_HUMAN	tr|A0A5F5PRM6|A0A5F5PRM6_HORSE	53.521	71	31	2	14063	14132	1864	1933	3.66e-12	81.6
sp|Q8WXI7|MUC16_HUMAN	tr|A0A5F5PRM6|A0A5F5PRM6_HORSE	34.959	246	155	3	6847	7089	3	246	7.09e-12	80.5
sp|Q8WXI7|MUC16_HUMAN	tr|A0A5F5PRM6|A0A5F5PRM6_HORSE	34.568	243	155	4	9477	9716	1	242	5.95e-09	70.9
sp|Q8WXI7|MUC16_HUMAN	tr|A0A5F5PRM6|A0A5F5PRM6_HORSE	31.155	459	262	12	5675	6120	1	418	7.60e-06	60.5
sp|Q8WXI7|MUC16_HUMAN	tr|A0A5F5PRM6|A0A5F5PRM6_HORSE	36.842	57	36	0	14323	14379	1877	1933	1.50e-05	59.7
sp|Q8WXI7|MUC16_HUMAN	tr|A0A5F5PRM6|A0A5F5PRM6_HORSE	29.387	473	295	8	6268	6734	5	444	5.01e-05	57.8
sp|Q8WXI7|MUC16_HUMAN	tr|A0A5F5PRM6|A0A5F5PRM6_HORSE	30.380	237	164	1	7439	7674	4	240	1.96e-04	55.8
sp|Q8WXI7|MUC16_HUMAN	tr|A0A5F5PRM6|A0A5F5PRM6_HORSE	26.957	345	217	2	4793	5136	5	315	0.23	45.8
sp|Q8WXI7|MUC16_HUMAN	tr|A0A151NWL1|A0A151NWL1_ALLMI	39.757	986	499	20	13547	14507	17	932	0.0	642
sp|Q8WXI7|MUC16_HUMAN	tr|A0A151NWL1|A0A151NWL1_ALLMI	33.804	991	505	19	12456	13441	17	861	1.70e-154	514
sp|Q8WXI7|MUC16_HUMAN	tr|A0A151NWL1|A0A151NWL1_ALLMI	33.849	969	512	21	13235	14195	17	864	2.27e-150	502
sp|Q8WXI7|MUC16_HUMAN	tr|A0A151NWL1|A0A151NWL1_ALLMI	33.099	994	510	17	12142	13129	17	861	3.31e-149	498
sp|Q8WXI7|MUC16_HUMAN	tr|A0A151NWL1|A0A151NWL1_ALLMI	33.635	996	500	21	12923	13908	17	861	7.88e-149	497
sp|Q8WXI7|MUC16_HUMAN	tr|A0A151NWL1|A0A151NWL1_ALLMI	33.479	914	479	20	12068	12973	69	861	7.08e-136	459
sp|Q8WXI7|MUC16_HUMAN	tr|A0A151NWL1|A0A151NWL1_ALLMI	37.864	206	105	3	13989	14193	14	197	1.91e-28	134
sp|Q8WXI7|MUC16_HUMAN	tr|A0A2I0LPT7|A0A2I0LPT7_COLLI	35.885	1045	531	20	13537	14502	28	1012	0.0	613
sp|Q8WXI7|MUC16_HUMAN	tr|A0A2I0LPT7|A0A2I0LPT7_COLLI	33.964	1004	525	23	12757	13753	28	900	8.50e-159	529
sp|Q8WXI7|MUC16_HUMAN	tr|A0A2I0LPT7|A0A2I0LPT7_COLLI	33.810	979	533	25	13225	14193	28	901	3.64e-154	516
sp|Q8WXI7|MUC16_HUMAN	tr|A0A2I0LPT7|A0A2I0LPT7_COLLI	32.771	1007	534	24	12132	13129	28	900	4.39e-152	509
sp|Q8WXI7|MUC16_HUMAN	tr|A0A2I0LPT7|A0A2I0LPT7_COLLI	31.926	971	521	24	12076	13023	108	961	7.54e-139	471
sp|Q8WXI7|MUC16_HUMAN	tr|A0A2I0LPT7|A0A2I0LPT7_COLLI	28.593	668	380	19	12063	12719	372	953	6.84e-63	244
sp|Q8WXI7|MUC16_HUMAN	tr|H0YPY3|H0YPY3_TAEGU	42.118	831	445	8	12765	13595	1	795	0.0	588
sp|Q8WXI7|MUC16_HUMAN	tr|H0YPY3|H0YPY3_TAEGU	42.786	804	449	8	13389	14190	1	795	0.0	588
sp|Q8WXI7|MUC16_HUMAN	tr|H0YPY3|H0YPY3_TAEGU	41.905	840	434	11	12921	13751	1	795	3.74e-180	583
sp|Q8WXI7|MUC16_HUMAN	tr|H0YPY3|H0YPY3_TAEGU	40.942	828	436	11	13233	14040	1	795	8.59e-177	573
sp|Q8WXI7|MUC16_HUMAN	tr|H0YPY3|H0YPY3_TAEGU	39.596	841	453	10	12140	12971	1	795	6.21e-169	550
sp|Q8WXI7|MUC16_HUMAN	tr|H0YPY3|H0YPY3_TAEGU	40.270	740	405	6	12076	12815	93	795	1.32e-151	500
sp|Q8WXI7|MUC16_HUMAN	tr|H0YPY3|H0YPY3_TAEGU	37.908	765	392	14	13545	14255	1	736	1.85e-136	456
sp|Q8WXI7|MUC16_HUMAN	tr|H0YPY3|H0YPY3_TAEGU	35.112	806	441	18	13701	14435	1	795	3.26e-116	397
sp|Q8WXI7|MUC16_HUMAN	tr|H0YPY3|H0YPY3_TAEGU	33.079	656	358	15	13856	14437	1	649	6.92e-81	294
sp|Q8WXI7|MUC16_HUMAN	tr|H0YPY3|H0YPY3_TAEGU	40.845	284	157	2	12063	12346	523	795	1.07e-50	203
sp|Q8WXI7|MUC16_HUMAN	tr|A0A091XSZ3|A0A091XSZ3_OPIHO	39.253	884	498	14	13637	14501	1	864	6.20e-176	573
sp|Q8WXI7|MUC16_HUMAN	tr|A0A091XSZ3|A0A091XSZ3_OPIHO	34.202	883	484	21	13325	14193	1	800	4.91e-137	461
sp|Q8WXI7|MUC16_HUMAN	tr|A0A091XSZ3|A0A091XSZ3_OPIHO	33.113	909	486	19	12857	13753	1	799	5.51e-137	460
sp|Q8WXI7|MUC16_HUMAN	tr|A0A091XSZ3|A0A091XSZ3_OPIHO	32.492	911	490	19	12076	12973	1	799	8.74e-133	448
sp|Q8WXI7|MUC16_HUMAN	tr|A0A091XSZ3|A0A091XSZ3_OPIHO	32.966	907	489	22	12390	13285	1	799	1.38e-130	442
sp|Q8WXI7|MUC16_HUMAN	tr|A0A091XSZ3|A0A091XSZ3_OPIHO	31.143	761	422	16	12062	12817	136	799	1.31e-92	330
sp|Q8WXI7|MUC16_HUMAN	tr|A0A091JJU9|A0A091JJU9_EGRGA	37.889	900	478	20	13637	14502	1	853	9.74e-171	558
sp|Q8WXI7|MUC16_HUMAN	tr|A0A091JJU9|A0A091JJU9_EGRGA	32.930	908	477	20	12857	13753	1	787	3.51e-138	464
sp|Q8WXI7|MUC16_HUMAN	tr|A0A091JJU9|A0A091JJU9_EGRGA	32.450	906	485	18	12076	12973	1	787	1.89e-137	461
sp|Q8WXI7|MUC16_HUMAN	tr|A0A091JJU9|A0A091JJU9_EGRGA	34.234	888	465	24	13325	14193	1	788	2.72e-137	461
sp|Q8WXI7|MUC16_HUMAN	tr|A0A091JJU9|A0A091JJU9_EGRGA	32.783	909	476	21	12546	13441	1	787	9.28e-136	456
sp|Q8WXI7|MUC16_HUMAN	tr|A0A091JJU9|A0A091JJU9_EGRGA	29.221	616	339	16	12063	12669	264	791	1.21e-65	249
sp|Q8WXI7|MUC16_HUMAN	tr|A0A0Q3M077|A0A0Q3M077_AMAAE	36.865	925	403	20	12377	13283	14	775	1.40e-169	552
sp|Q8WXI7|MUC16_HUMAN	tr|A0A0Q3M077|A0A0Q3M077_AMAAE	36.524	909	415	18	12535	13439	25	775	3.59e-163	533
sp|Q8WXI7|MUC16_HUMAN	tr|A0A0Q3M077|A0A0Q3M077_AMAAE	36.486	888	415	15	13318	14193	28	778	3.09e-162	530
sp|Q8WXI7|MUC16_HUMAN	tr|A0A0Q3M077|A0A0Q3M077_AMAAE	35.385	910	431	17	12063	12971	22	775	3.58e-160	525
sp|Q8WXI7|MUC16_HUMAN	tr|A0A0Q3M077|A0A0Q3M077_AMAAE	33.532	838	427	22	13637	14438	35	778	6.64e-111	381
sp|Q8WXI7|MUC16_HUMAN	tr|A0A0Q3M077|A0A0Q3M077_AMAAE	33.285	685	348	24	13793	14444	35	643	5.81e-82	296
sp|Q8WXI7|MUC16_HUMAN	tr|A0A0Q3M077|A0A0Q3M077_AMAAE	35.762	453	219	7	12055	12504	392	775	1.90e-78	286
sp|Q8WXI7|MUC16_HUMAN	tr|A0A0Q3M077|A0A0Q3M077_AMAAE	36.170	141	85	2	14314	14452	26	163	3.69e-13	84.3
sp|Q8WXI7|MUC16_HUMAN	tr|G5AXP9|G5AXP9_HETGA	59.589	438	163	2	13008	13439	1	430	2.94e-167	531
sp|Q8WXI7|MUC16_HUMAN	tr|G5AXP9|G5AXP9_HETGA	58.499	453	172	2	12852	13297	1	444	4.30e-166	528
sp|Q8WXI7|MUC16_HUMAN	tr|G5AXP9|G5AXP9_HETGA	57.895	456	170	4	13164	13609	1	444	1.08e-164	524
sp|Q8WXI7|MUC16_HUMAN	tr|G5AXP9|G5AXP9_HETGA	59.152	448	173	5	13320	13764	1	441	1.51e-162	518
sp|Q8WXI7|MUC16_HUMAN	tr|G5AXP9|G5AXP9_HETGA	60.135	444	159	5	13476	13911	1	434	1.71e-162	517
sp|Q8WXI7|MUC16_HUMAN	tr|G5AXP9|G5AXP9_HETGA	57.778	450	173	3	12696	13138	1	440	6.12e-162	516
sp|Q8WXI7|MUC16_HUMAN	tr|G5AXP9|G5AXP9_HETGA	58.093	451	172	5	12541	12984	1	441	3.13e-161	514
sp|Q8WXI7|MUC16_HUMAN	tr|G5AXP9|G5AXP9_HETGA	57.589	448	183	3	12385	12829	1	444	4.82e-155	496
sp|Q8WXI7|MUC16_HUMAN	tr|G5AXP9|G5AXP9_HETGA	55.824	455	183	2	12227	12674	1	444	4.35e-154	493
sp|Q8WXI7|MUC16_HUMAN	tr|G5AXP9|G5AXP9_HETGA	55.385	455	185	3	12071	12518	1	444	4.46e-152	488
sp|Q8WXI7|MUC16_HUMAN	tr|G5AXP9|G5AXP9_HETGA	55.125	439	158	5	13632	14040	1	430	7.91e-142	458
sp|Q8WXI7|MUC16_HUMAN	tr|G5AXP9|G5AXP9_HETGA	52.765	434	168	6	13789	14190	2	430	8.81e-133	432
sp|Q8WXI7|MUC16_HUMAN	tr|G5AXP9|G5AXP9_HETGA	54.802	354	151	2	12007	12360	100	444	2.76e-111	370
sp|Q8WXI7|MUC16_HUMAN	tr|G5AXP9|G5AXP9_HETGA	55.797	276	108	5	13925	14191	5	275	4.33e-88	303
sp|Q8WXI7|MUC16_HUMAN	tr|G5AXP9|G5AXP9_HETGA	37.607	117	71	1	14323	14437	6	122	6.62e-16	91.3
sp|Q8WXI7|MUC16_HUMAN	tr|G5AXP9|G5AXP9_HETGA	36.752	117	72	1	14323	14437	160	276	1.12e-12	81.3
sp|Q8WXI7|MUC16_HUMAN	tr|G5AXP9|G5AXP9_HETGA	34.483	116	74	1	14322	14435	315	430	3.92e-11	76.6
sp|Q8WXI7|MUC16_HUMAN	tr|G5AXQ0|G5AXQ0_HETGA	59.864	441	163	5	13163	13595	3	437	1.01e-164	523
sp|Q8WXI7|MUC16_HUMAN	tr|G5AXQ0|G5AXQ0_HETGA	59.502	442	164	7	13474	13906	2	437	1.40e-164	523
sp|Q8WXI7|MUC16_HUMAN	tr|G5AXQ0|G5AXQ0_HETGA	58.691	443	166	7	12539	12971	2	437	1.97e-159	508
sp|Q8WXI7|MUC16_HUMAN	tr|G5AXQ0|G5AXQ0_HETGA	58.145	442	171	7	12694	13127	2	437	5.80e-159	507
sp|Q8WXI7|MUC16_HUMAN	tr|G5AXQ0|G5AXQ0_HETGA	58.333	444	169	5	12849	13283	1	437	1.95e-158	505
sp|Q8WXI7|MUC16_HUMAN	tr|G5AXQ0|G5AXQ0_HETGA	57.753	445	170	6	13317	13751	1	437	9.98e-158	503
sp|Q8WXI7|MUC16_HUMAN	tr|G5AXQ0|G5AXQ0_HETGA	59.326	445	163	9	12225	12660	2	437	8.34e-157	501
sp|Q8WXI7|MUC16_HUMAN	tr|G5AXQ0|G5AXQ0_HETGA	58.652	445	165	6	12382	12815	1	437	1.55e-156	500
sp|Q8WXI7|MUC16_HUMAN	tr|G5AXQ0|G5AXQ0_HETGA	58.072	446	165	7	13006	13439	2	437	1.41e-155	497
sp|Q8WXI7|MUC16_HUMAN	tr|G5AXQ0|G5AXQ0_HETGA	57.432	444	175	5	12068	12504	1	437	2.85e-155	496
sp|Q8WXI7|MUC16_HUMAN	tr|G5AXQ0|G5AXQ0_HETGA	54.688	448	156	6	13629	14040	1	437	5.93e-152	487
sp|Q8WXI7|MUC16_HUMAN	tr|G5AXQ0|G5AXQ0_HETGA	51.826	438	178	8	13785	14190	1	437	1.44e-126	414
sp|Q8WXI7|MUC16_HUMAN	tr|G5AXQ0|G5AXQ0_HETGA	53.770	305	131	3	12051	12346	134	437	4.85e-91	311
sp|Q8WXI7|MUC16_HUMAN	tr|G5AXQ0|G5AXQ0_HETGA	49.281	278	127	3	13925	14194	8	279	9.56e-70	250
sp|Q8WXI7|MUC16_HUMAN	tr|G5AXQ0|G5AXQ0_HETGA	33.256	433	217	9	14074	14435	6	437	2.27e-58	217
sp|Q8WXI7|MUC16_HUMAN	tr|G5AXQ0|G5AXQ0_HETGA	54.167	168	72	2	12023	12190	275	437	2.45e-45	179
sp|Q8WXI7|MUC16_HUMAN	tr|G5AXQ0|G5AXQ0_HETGA	39.831	118	67	3	14323	14437	161	277	4.40e-17	94.7
sp|Q8WXI7|MUC16_HUMAN	tr|G5AXQ0|G5AXQ0_HETGA	34.167	120	76	2	14323	14440	9	127	8.64e-15	87.8
sp|Q8WXI7|MUC16_HUMAN	tr|A0A2Y9MNS1|A0A2Y9MNS1_DELLE	47.892	854	434	2	7453	8295	2	855	4.17e-154	510
sp|Q8WXI7|MUC16_HUMAN	tr|A0A2Y9MNS1|A0A2Y9MNS1_DELLE	47.004	851	437	5	7752	8589	6	855	3.04e-147	490
sp|Q8WXI7|MUC16_HUMAN	tr|A0A2Y9MNS1|A0A2Y9MNS1_DELLE	46.596	852	441	5	7161	8000	6	855	1.48e-140	471
sp|Q8WXI7|MUC16_HUMAN	tr|A0A2Y9MNS1|A0A2Y9MNS1_DELLE	47.128	853	447	4	6568	7418	2	852	5.02e-140	469
sp|Q8WXI7|MUC16_HUMAN	tr|A0A2Y9MNS1|A0A2Y9MNS1_DELLE	45.593	851	450	6	8918	9756	6	855	6.64e-133	448
sp|Q8WXI7|MUC16_HUMAN	tr|A0A2Y9MNS1|A0A2Y9MNS1_DELLE	45.000	860	464	8	4804	5659	1	855	1.82e-128	435
sp|Q8WXI7|MUC16_HUMAN	tr|A0A2Y9MNS1|A0A2Y9MNS1_DELLE	44.641	849	463	4	6283	7125	8	855	1.48e-127	432
sp|Q8WXI7|MUC16_HUMAN	tr|A0A2Y9MNS1|A0A2Y9MNS1_DELLE	45.614	855	456	6	8327	9173	2	855	4.27e-121	414
sp|Q8WXI7|MUC16_HUMAN	tr|A0A2Y9MNS1|A0A2Y9MNS1_DELLE	44.511	838	456	8	5415	6247	19	852	1.45e-111	386
sp|Q8WXI7|MUC16_HUMAN	tr|A0A2Y9MNS1|A0A2Y9MNS1_DELLE	42.807	855	476	7	4223	5067	2	853	1.91e-108	377
sp|Q8WXI7|MUC16_HUMAN	tr|A0A2Y9MNS1|A0A2Y9MNS1_DELLE	45.166	755	403	8	9498	10243	6	758	2.81e-108	376
sp|Q8WXI7|MUC16_HUMAN	tr|A0A2Y9MNS1|A0A2Y9MNS1_DELLE	41.412	850	489	4	5696	6538	6	853	6.02e-105	366
sp|Q8WXI7|MUC16_HUMAN	tr|A0A2Y9MNS1|A0A2Y9MNS1_DELLE	40.288	834	483	9	3929	4753	5	832	4.83e-78	287
sp|Q8WXI7|MUC16_HUMAN	tr|A0A2Y9MNS1|A0A2Y9MNS1_DELLE	39.535	559	323	7	3930	4479	301	853	1.50e-47	194
sp|Q8WXI7|MUC16_HUMAN	tr|A0A2Y9MNS1|A0A2Y9MNS1_DELLE	40.045	447	245	8	9788	10215	2	444	3.57e-43	181
sp|Q8WXI7|MUC16_HUMAN	tr|A0A2Y9MNS1|A0A2Y9MNS1_DELLE	40.152	264	145	4	3929	4185	595	852	1.19e-17	99.0
sp|Q8WXI7|MUC16_HUMAN	tr|A0A5F4WCD0|A0A5F4WCD0_CALJA	84.861	251	38	0	14257	14507	1	251	1.19e-147	466
sp|Q8WXI7|MUC16_HUMAN	tr|A0A5F4WCD0|A0A5F4WCD0_CALJA	38.017	121	73	1	13013	13133	67	185	1.27e-19	98.6
sp|Q8WXI7|MUC16_HUMAN	tr|A0A5F4WCD0|A0A5F4WCD0_CALJA	35.537	121	76	1	12390	12510	67	185	3.38e-18	94.4
sp|Q8WXI7|MUC16_HUMAN	tr|A0A5F4WCD0|A0A5F4WCD0_CALJA	38.843	121	72	1	12076	12196	67	185	4.09e-18	94.4
sp|Q8WXI7|MUC16_HUMAN	tr|A0A5F4WCD0|A0A5F4WCD0_CALJA	36.000	125	78	1	12857	12981	67	189	5.88e-17	90.9
sp|Q8WXI7|MUC16_HUMAN	tr|A0A5F4WCD0|A0A5F4WCD0_CALJA	33.588	131	85	1	13637	13767	67	195	8.27e-17	90.5
sp|Q8WXI7|MUC16_HUMAN	tr|A0A5F4WCD0|A0A5F4WCD0_CALJA	30.851	188	109	4	13481	13659	67	242	8.76e-17	90.5
sp|Q8WXI7|MUC16_HUMAN	tr|A0A5F4WCD0|A0A5F4WCD0_CALJA	35.537	121	76	1	12701	12821	67	185	1.85e-16	89.4
sp|Q8WXI7|MUC16_HUMAN	tr|A0A5F4WCD0|A0A5F4WCD0_CALJA	36.441	118	73	1	12546	12663	67	182	2.26e-16	89.4
sp|Q8WXI7|MUC16_HUMAN	tr|A0A5F4WCD0|A0A5F4WCD0_CALJA	30.726	179	121	2	13325	13503	67	242	5.48e-15	85.1
sp|Q8WXI7|MUC16_HUMAN	tr|A0A5F4WCD0|A0A5F4WCD0_CALJA	34.074	135	83	3	13793	13926	67	196	9.30e-14	81.6
sp|Q8WXI7|MUC16_HUMAN	tr|A0A5F4WCD0|A0A5F4WCD0_CALJA	32.800	125	82	1	12232	12356	67	189	1.28e-13	81.3
sp|Q8WXI7|MUC16_HUMAN	tr|A0A5F4WCD0|A0A5F4WCD0_CALJA	32.231	121	80	1	13169	13289	67	185	3.00e-12	77.0
sp|Q8WXI7|MUC16_HUMAN	tr|A0A5F4WCD0|A0A5F4WCD0_CALJA	32.174	115	75	2	14079	14192	69	181	3.55e-10	70.9
sp|Q8WXI7|MUC16_HUMAN	tr|A0A5F4WCD0|A0A5F4WCD0_CALJA	33.594	128	80	3	13914	14041	58	180	1.78e-09	68.9
sp|Q8WXI7|MUC16_HUMAN	tr|G1MSW6|G1MSW6_MELGA	39.291	733	391	14	13793	14501	1	703	3.72e-146	481
sp|Q8WXI7|MUC16_HUMAN	tr|G1MSW6|G1MSW6_MELGA	33.655	725	381	17	13481	14192	1	638	1.07e-106	367
sp|Q8WXI7|MUC16_HUMAN	tr|G1MSW6|G1MSW6_MELGA	32.219	748	389	15	12546	13285	1	638	1.55e-105	363
sp|Q8WXI7|MUC16_HUMAN	tr|G1MSW6|G1MSW6_MELGA	32.440	746	391	16	12857	13597	1	638	9.78e-104	358
sp|Q8WXI7|MUC16_HUMAN	tr|G1MSW6|G1MSW6_MELGA	30.406	763	403	16	12076	12826	1	647	1.55e-95	334
sp|Q8WXI7|MUC16_HUMAN	tr|G1MSW6|G1MSW6_MELGA	30.749	761	383	18	13169	13908	1	638	1.56e-94	331
sp|Q8WXI7|MUC16_HUMAN	tr|G1MSW6|G1MSW6_MELGA	28.079	609	338	14	12063	12662	121	638	5.23e-60	229
sp|Q8WXI7|MUC16_HUMAN	tr|A0A2U3VKQ7|A0A2U3VKQ7_ODORO	64.706	357	87	3	13250	13606	5	322	1.06e-141	453
sp|Q8WXI7|MUC16_HUMAN	tr|A0A2U3VKQ7|A0A2U3VKQ7_ODORO	63.687	358	91	4	12938	13295	5	323	4.24e-138	442
sp|Q8WXI7|MUC16_HUMAN	tr|A0A2U3VKQ7|A0A2U3VKQ7_ODORO	63.099	355	92	4	13094	13448	5	320	2.05e-137	441
sp|Q8WXI7|MUC16_HUMAN	tr|A0A2U3VKQ7|A0A2U3VKQ7_ODORO	63.429	350	90	4	12627	12976	5	316	2.52e-136	437
sp|Q8WXI7|MUC16_HUMAN	tr|A0A2U3VKQ7|A0A2U3VKQ7_ODORO	61.453	358	99	4	13406	13763	5	323	7.20e-135	433
sp|Q8WXI7|MUC16_HUMAN	tr|A0A2U3VKQ7|A0A2U3VKQ7_ODORO	62.890	353	91	4	12471	12822	5	318	1.33e-133	429
sp|Q8WXI7|MUC16_HUMAN	tr|A0A2U3VKQ7|A0A2U3VKQ7_ODORO	62.286	350	91	3	12313	12662	5	313	3.24e-133	428
sp|Q8WXI7|MUC16_HUMAN	tr|A0A2U3VKQ7|A0A2U3VKQ7_ODORO	61.219	361	101	5	12782	13142	5	326	2.56e-132	426
sp|Q8WXI7|MUC16_HUMAN	tr|A0A2U3VKQ7|A0A2U3VKQ7_ODORO	60.870	368	96	6	13562	13923	5	330	8.56e-132	424
sp|Q8WXI7|MUC16_HUMAN	tr|A0A2U3VKQ7|A0A2U3VKQ7_ODORO	61.667	360	97	4	12157	12516	5	323	2.62e-131	423
sp|Q8WXI7|MUC16_HUMAN	tr|A0A2U3VKQ7|A0A2U3VKQ7_ODORO	70.447	291	81	2	12068	12358	38	323	1.07e-126	410
sp|Q8WXI7|MUC16_HUMAN	tr|A0A2U3VKQ7|A0A2U3VKQ7_ODORO	53.644	343	107	3	13717	14041	4	312	6.74e-106	350
sp|Q8WXI7|MUC16_HUMAN	tr|A0A2U3VKQ7|A0A2U3VKQ7_ODORO	53.659	328	135	5	13870	14194	2	315	9.30e-96	321
sp|Q8WXI7|MUC16_HUMAN	tr|A0A2U3VKQ7|A0A2U3VKQ7_ODORO	63.057	157	55	2	12041	12195	161	316	4.76e-51	192
sp|Q8WXI7|MUC16_HUMAN	tr|A0A2U3VKQ7|A0A2U3VKQ7_ODORO	29.467	319	185	9	14153	14437	1	313	8.56e-25	115
sp|Q8WXI7|MUC16_HUMAN	tr|A0A2U3VKQ7|A0A2U3VKQ7_ODORO	32.768	177	106	4	14277	14448	5	173	7.62e-14	83.6
sp|Q8WXI7|MUC16_HUMAN	tr|A0A091HXJ3|A0A091HXJ3_CALAN	36.792	742	402	16	13793	14502	1	707	6.19e-141	466
sp|Q8WXI7|MUC16_HUMAN	tr|A0A091HXJ3|A0A091HXJ3_CALAN	31.300	754	392	18	13013	13753	1	641	1.92e-103	357
sp|Q8WXI7|MUC16_HUMAN	tr|A0A091HXJ3|A0A091HXJ3_CALAN	31.333	750	397	18	12701	13441	1	641	8.26e-102	352
sp|Q8WXI7|MUC16_HUMAN	tr|A0A091HXJ3|A0A091HXJ3_CALAN	31.025	751	399	19	12232	12973	1	641	2.11e-100	348
sp|Q8WXI7|MUC16_HUMAN	tr|A0A091HXJ3|A0A091HXJ3_CALAN	30.303	759	392	19	13169	13908	1	641	1.05e-95	335
sp|Q8WXI7|MUC16_HUMAN	tr|A0A091HXJ3|A0A091HXJ3_CALAN	30.093	751	406	18	12076	12817	1	641	1.66e-90	320
sp|Q8WXI7|MUC16_HUMAN	tr|R0KZH3|R0KZH3_ANAPL	38.647	665	365	14	13793	14434	1	645	4.07e-135	447
sp|Q8WXI7|MUC16_HUMAN	tr|R0KZH3|R0KZH3_ANAPL	32.306	746	394	18	13013	13749	1	644	6.51e-106	362
sp|Q8WXI7|MUC16_HUMAN	tr|R0KZH3|R0KZH3_ANAPL	31.635	746	399	18	12701	13437	1	644	2.54e-102	352
sp|Q8WXI7|MUC16_HUMAN	tr|R0KZH3|R0KZH3_ANAPL	31.183	744	404	17	12390	13125	1	644	6.80e-101	348
sp|Q8WXI7|MUC16_HUMAN	tr|R0KZH3|R0KZH3_ANAPL	31.048	744	407	15	12076	12813	1	644	2.89e-97	337
sp|Q8WXI7|MUC16_HUMAN	tr|R0KZH3|R0KZH3_ANAPL	30.780	744	407	19	13169	13904	1	644	3.88e-97	337
sp|Q8WXI7|MUC16_HUMAN	tr|R0KZH3|R0KZH3_ANAPL	29.587	605	332	15	12063	12658	125	644	1.71e-63	238
sp|Q8WXI7|MUC16_HUMAN	tr|R0KZH3|R0KZH3_ANAPL	33.333	153	92	3	14298	14444	109	257	4.14e-11	77.4
sp|Q8WXI7|MUC16_HUMAN	tr|G1LNG1|G1LNG1_AILME	74.510	255	61	1	14257	14507	3	257	7.16e-126	404
sp|Q8WXI7|MUC16_HUMAN	tr|G1LNG1|G1LNG1_AILME	34.810	158	91	4	12997	13151	64	212	1.01e-18	96.3
sp|Q8WXI7|MUC16_HUMAN	tr|G1LNG1|G1LNG1_AILME	40.171	117	68	1	12076	12192	73	187	4.57e-17	91.3
sp|Q8WXI7|MUC16_HUMAN	tr|G1LNG1|G1LNG1_AILME	33.544	158	93	2	12390	12547	73	218	8.61e-17	90.5
sp|Q8WXI7|MUC16_HUMAN	tr|G1LNG1|G1LNG1_AILME	35.762	151	83	3	12685	12835	64	200	1.29e-16	90.1
sp|Q8WXI7|MUC16_HUMAN	tr|G1LNG1|G1LNG1_AILME	37.607	117	71	1	12546	12662	73	187	2.26e-16	89.4
sp|Q8WXI7|MUC16_HUMAN	tr|G1LNG1|G1LNG1_AILME	36.800	125	76	2	13637	13760	73	195	5.99e-16	88.2
sp|Q8WXI7|MUC16_HUMAN	tr|G1LNG1|G1LNG1_AILME	37.500	136	77	4	13793	13926	73	202	1.48e-15	87.0
sp|Q8WXI7|MUC16_HUMAN	tr|G1LNG1|G1LNG1_AILME	36.296	135	77	2	13307	13441	62	187	5.36e-15	85.1
sp|Q8WXI7|MUC16_HUMAN	tr|G1LNG1|G1LNG1_AILME	36.090	133	76	2	12216	12348	64	187	5.94e-15	85.1
sp|Q8WXI7|MUC16_HUMAN	tr|G1LNG1|G1LNG1_AILME	32.414	145	93	3	13481	13622	73	215	7.45e-15	84.7
sp|Q8WXI7|MUC16_HUMAN	tr|G1LNG1|G1LNG1_AILME	34.586	133	78	2	12841	12973	64	187	1.24e-14	84.3
sp|Q8WXI7|MUC16_HUMAN	tr|G1LNG1|G1LNG1_AILME	35.200	125	78	2	13169	13292	73	195	1.17e-12	78.6
sp|Q8WXI7|MUC16_HUMAN	tr|G1LNG1|G1LNG1_AILME	35.593	118	73	2	14077	14193	73	188	2.96e-12	77.0
sp|Q8WXI7|MUC16_HUMAN	tr|G1LNG1|G1LNG1_AILME	36.441	118	73	2	13924	14041	71	186	9.02e-12	75.9
sp|Q8WXI7|MUC16_HUMAN	tr|G5AXQ1|G5AXQ1_HETGA	56.168	381	100	7	13926	14252	1	368	2.14e-125	410
sp|Q8WXI7|MUC16_HUMAN	tr|G5AXQ1|G5AXQ1_HETGA	45.434	449	201	8	13481	13906	1	428	4.30e-110	366
sp|Q8WXI7|MUC16_HUMAN	tr|G5AXQ1|G5AXQ1_HETGA	45.067	446	208	8	13325	13751	1	428	3.82e-109	363
sp|Q8WXI7|MUC16_HUMAN	tr|G5AXQ1|G5AXQ1_HETGA	45.872	436	218	8	12546	12971	1	428	9.73e-109	362
sp|Q8WXI7|MUC16_HUMAN	tr|G5AXQ1|G5AXQ1_HETGA	45.964	446	204	8	13013	13439	1	428	2.38e-108	361
sp|Q8WXI7|MUC16_HUMAN	tr|G5AXQ1|G5AXQ1_HETGA	45.351	441	214	8	12701	13127	1	428	3.40e-108	360
sp|Q8WXI7|MUC16_HUMAN	tr|G5AXQ1|G5AXQ1_HETGA	45.708	431	204	7	13637	14040	1	428	6.33e-106	354
sp|Q8WXI7|MUC16_HUMAN	tr|G5AXQ1|G5AXQ1_HETGA	43.612	454	205	7	12232	12660	1	428	7.36e-105	351
sp|Q8WXI7|MUC16_HUMAN	tr|G5AXQ1|G5AXQ1_HETGA	44.018	443	219	8	12076	12504	1	428	5.89e-101	340
sp|Q8WXI7|MUC16_HUMAN	tr|G5AXQ1|G5AXQ1_HETGA	40.547	439	209	9	13793	14190	1	428	9.38e-85	293
sp|Q8WXI7|MUC16_HUMAN	tr|G5AXQ1|G5AXQ1_HETGA	43.493	292	156	5	12057	12346	144	428	2.15e-61	225
sp|Q8WXI7|MUC16_HUMAN	tr|G5AXQ1|G5AXQ1_HETGA	77.049	122	28	0	14314	14435	307	428	6.02e-55	207
sp|Q8WXI7|MUC16_HUMAN	tr|G5AXQ1|G5AXQ1_HETGA	32.456	114	74	2	14325	14436	165	277	4.42e-10	73.2
sp|Q8WXI7|MUC16_HUMAN	tr|G5AXQ1|G5AXQ1_HETGA	34.426	122	72	3	14323	14439	1	119	8.69e-07	62.8
sp|Q8WXI7|MUC16_HUMAN	tr|A0A5F4DMG9|A0A5F4DMG9_CANLF	73.307	251	67	0	14257	14507	7	257	2.20e-124	400
sp|Q8WXI7|MUC16_HUMAN	tr|A0A5F4DMG9|A0A5F4DMG9_CANLF	33.544	158	93	2	12390	12547	73	218	6.01e-17	90.9
sp|Q8WXI7|MUC16_HUMAN	tr|A0A5F4DMG9|A0A5F4DMG9_CANLF	35.000	140	88	2	12990	13129	51	187	1.29e-16	90.1
sp|Q8WXI7|MUC16_HUMAN	tr|A0A5F4DMG9|A0A5F4DMG9_CANLF	33.129	163	97	4	12680	12839	59	212	4.10e-16	88.6
sp|Q8WXI7|MUC16_HUMAN	tr|A0A5F4DMG9|A0A5F4DMG9_CANLF	38.462	117	70	1	12076	12192	73	187	9.97e-16	87.4
sp|Q8WXI7|MUC16_HUMAN	tr|A0A5F4DMG9|A0A5F4DMG9_CANLF	36.752	117	72	1	12546	12662	73	187	5.01e-15	85.5
sp|Q8WXI7|MUC16_HUMAN	tr|A0A5F4DMG9|A0A5F4DMG9_CANLF	33.571	140	90	2	13614	13753	51	187	1.76e-14	84.0
sp|Q8WXI7|MUC16_HUMAN	tr|A0A5F4DMG9|A0A5F4DMG9_CANLF	34.286	140	89	2	12834	12973	51	187	3.40e-14	82.8
sp|Q8WXI7|MUC16_HUMAN	tr|A0A5F4DMG9|A0A5F4DMG9_CANLF	35.043	117	74	1	13481	13597	73	187	3.99e-14	82.8
sp|Q8WXI7|MUC16_HUMAN	tr|A0A5F4DMG9|A0A5F4DMG9_CANLF	36.752	117	71	2	13793	13908	73	187	9.05e-14	81.6
sp|Q8WXI7|MUC16_HUMAN	tr|A0A5F4DMG9|A0A5F4DMG9_CANLF	36.752	117	72	1	13325	13441	73	187	1.20e-13	81.3
sp|Q8WXI7|MUC16_HUMAN	tr|A0A5F4DMG9|A0A5F4DMG9_CANLF	32.143	140	92	2	12209	12348	51	187	1.88e-12	77.8
sp|Q8WXI7|MUC16_HUMAN	tr|A0A5F4DMG9|A0A5F4DMG9_CANLF	31.613	155	99	3	13135	13285	36	187	4.38e-12	76.6
sp|Q8WXI7|MUC16_HUMAN	tr|A0A5F4DMG9|A0A5F4DMG9_CANLF	32.540	126	82	2	14077	14201	73	196	4.43e-12	76.6
sp|Q8WXI7|MUC16_HUMAN	tr|A0A5F4DMG9|A0A5F4DMG9_CANLF	32.500	120	79	2	13922	14041	69	186	2.03e-08	65.9
sp|Q8WXI7|MUC16_HUMAN	tr|A0A5F4WEZ0|A0A5F4WEZ0_CALJA	73.387	248	50	1	14259	14506	10	241	2.66e-120	387
sp|Q8WXI7|MUC16_HUMAN	tr|A0A5F4WEZ0|A0A5F4WEZ0_CALJA	32.000	125	66	3	13013	13136	74	180	3.43e-07	62.0
sp|Q8WXI7|MUC16_HUMAN	tr|A0A5F4WEZ0|A0A5F4WEZ0_CALJA	31.356	118	63	2	12390	12507	74	173	7.91e-07	60.8
sp|Q8WXI7|MUC16_HUMAN	tr|A0A5F4WEZ0|A0A5F4WEZ0_CALJA	31.356	118	63	2	12701	12818	74	173	4.56e-06	58.5
sp|Q8WXI7|MUC16_HUMAN	tr|A0A5F4WEZ0|A0A5F4WEZ0_CALJA	29.600	125	70	2	12232	12356	74	180	1.26e-05	57.0
sp|Q8WXI7|MUC16_HUMAN	tr|A0A5F4WEZ0|A0A5F4WEZ0_CALJA	30.400	125	69	2	12857	12981	74	180	1.68e-05	56.6
sp|Q8WXI7|MUC16_HUMAN	tr|A0A5F4WEZ0|A0A5F4WEZ0_CALJA	31.356	118	63	2	12546	12663	74	173	2.05e-05	56.6
sp|Q8WXI7|MUC16_HUMAN	tr|A0A5F4WEZ0|A0A5F4WEZ0_CALJA	31.356	118	63	2	12076	12193	74	173	6.62e-05	55.1
sp|Q8WXI7|MUC16_HUMAN	tr|A0A5F4WEZ0|A0A5F4WEZ0_CALJA	28.358	134	76	3	13793	13926	74	187	1.32e-04	53.9
sp|Q8WXI7|MUC16_HUMAN	tr|A0A5F4WEZ0|A0A5F4WEZ0_CALJA	26.718	131	78	2	13637	13767	74	186	2.99e-04	53.1
sp|Q8WXI7|MUC16_HUMAN	tr|A0A5F4WEZ0|A0A5F4WEZ0_CALJA	28.682	129	74	3	13325	13453	74	184	0.002	50.4
sp|Q8WXI7|MUC16_HUMAN	tr|A0A5F4WEZ0|A0A5F4WEZ0_CALJA	29.310	116	65	3	14077	14192	74	172	0.004	49.7
sp|Q8WXI7|MUC16_HUMAN	tr|A0A5F4WEZ0|A0A5F4WEZ0_CALJA	27.119	118	68	2	13481	13598	74	173	0.008	48.9
sp|Q8WXI7|MUC16_HUMAN	tr|A0A5F4WEZ0|A0A5F4WEZ0_CALJA	31.667	120	64	4	13922	14041	70	171	0.032	47.0
sp|Q8WXI7|MUC16_HUMAN	tr|A0A5F4WEZ0|A0A5F4WEZ0_CALJA	27.119	118	68	3	13169	13286	74	173	0.28	43.9
sp|Q8WXI7|MUC16_HUMAN	tr|M3WNR4|M3WNR4_FELCA	70.612	245	70	2	14260	14504	1	243	1.92e-113	368
sp|Q8WXI7|MUC16_HUMAN	tr|M3WNR4|M3WNR4_FELCA	38.710	124	71	2	13013	13136	63	181	2.14e-17	92.0
sp|Q8WXI7|MUC16_HUMAN	tr|M3WNR4|M3WNR4_FELCA	40.870	115	66	1	12076	12190	63	175	1.06e-16	90.1
sp|Q8WXI7|MUC16_HUMAN	tr|M3WNR4|M3WNR4_FELCA	38.261	115	69	1	12390	12504	63	175	1.92e-16	89.4
sp|Q8WXI7|MUC16_HUMAN	tr|M3WNR4|M3WNR4_FELCA	37.500	120	73	1	12546	12665	63	180	2.55e-16	89.0
sp|Q8WXI7|MUC16_HUMAN	tr|M3WNR4|M3WNR4_FELCA	34.416	154	92	3	12662	12815	31	175	1.24e-15	86.7
sp|Q8WXI7|MUC16_HUMAN	tr|M3WNR4|M3WNR4_FELCA	37.391	115	70	1	13637	13751	63	175	5.04e-15	85.1
sp|Q8WXI7|MUC16_HUMAN	tr|M3WNR4|M3WNR4_FELCA	37.391	115	70	1	13325	13439	63	175	7.53e-14	81.6
sp|Q8WXI7|MUC16_HUMAN	tr|M3WNR4|M3WNR4_FELCA	35.652	115	72	1	13481	13595	63	175	8.52e-14	81.6
sp|Q8WXI7|MUC16_HUMAN	tr|M3WNR4|M3WNR4_FELCA	38.261	115	68	2	13793	13906	63	175	8.52e-14	81.6
sp|Q8WXI7|MUC16_HUMAN	tr|M3WNR4|M3WNR4_FELCA	35.652	115	72	1	12857	12971	63	175	2.41e-13	80.1
sp|Q8WXI7|MUC16_HUMAN	tr|M3WNR4|M3WNR4_FELCA	36.522	115	71	1	12232	12346	63	175	7.19e-13	78.6
sp|Q8WXI7|MUC16_HUMAN	tr|M3WNR4|M3WNR4_FELCA	34.848	132	79	2	13152	13283	51	175	8.24e-12	75.5
sp|Q8WXI7|MUC16_HUMAN	tr|M3WNR4|M3WNR4_FELCA	35.043	117	73	2	14077	14192	63	177	1.38e-10	72.0
sp|Q8WXI7|MUC16_HUMAN	tr|M3WNR4|M3WNR4_FELCA	32.479	117	77	2	13924	14040	61	175	1.16e-08	66.2
sp|Q8WXI7|MUC16_HUMAN	tr|G1T805|G1T805_RABIT	68.145	248	75	1	14264	14507	1	248	4.52e-104	341
sp|Q8WXI7|MUC16_HUMAN	tr|G1T805|G1T805_RABIT	37.600	125	76	1	13473	13597	56	178	1.89e-15	86.3
sp|Q8WXI7|MUC16_HUMAN	tr|G1T805|G1T805_RABIT	34.254	181	111	4	12954	13129	1	178	2.06e-15	86.3
sp|Q8WXI7|MUC16_HUMAN	tr|G1T805|G1T805_RABIT	36.842	133	79	2	13621	13753	51	178	6.47e-15	84.7
sp|Q8WXI7|MUC16_HUMAN	tr|G1T805|G1T805_RABIT	32.075	159	106	1	12034	12192	22	178	8.76e-15	84.3
sp|Q8WXI7|MUC16_HUMAN	tr|G1T805|G1T805_RABIT	35.971	139	86	2	13315	13453	55	190	1.30e-14	84.0
sp|Q8WXI7|MUC16_HUMAN	tr|G1T805|G1T805_RABIT	35.878	131	81	2	13155	13285	51	178	1.28e-13	80.9
sp|Q8WXI7|MUC16_HUMAN	tr|G1T805|G1T805_RABIT	36.752	117	72	1	12390	12506	64	178	2.39e-13	80.1
sp|Q8WXI7|MUC16_HUMAN	tr|G1T805|G1T805_RABIT	36.000	125	78	1	12538	12662	56	178	3.65e-13	79.7
sp|Q8WXI7|MUC16_HUMAN	tr|G1T805|G1T805_RABIT	35.338	133	81	2	12685	12817	51	178	4.40e-13	79.3
sp|Q8WXI7|MUC16_HUMAN	tr|G1T805|G1T805_RABIT	34.969	163	88	6	13767	13926	46	193	5.12e-13	79.3
sp|Q8WXI7|MUC16_HUMAN	tr|G1T805|G1T805_RABIT	36.434	129	77	2	13914	14042	55	178	7.39e-13	79.0
sp|Q8WXI7|MUC16_HUMAN	tr|G1T805|G1T805_RABIT	36.667	120	73	2	14075	14193	62	179	2.03e-12	77.4
sp|Q8WXI7|MUC16_HUMAN	tr|G1T805|G1T805_RABIT	33.835	133	83	2	12216	12348	51	178	4.86e-12	76.3
sp|Q8WXI7|MUC16_HUMAN	tr|G1T805|G1T805_RABIT	30.387	181	118	4	12798	12973	1	178	2.81e-11	73.9
sp|Q8WXI7|MUC16_HUMAN	tr|A0A452G7F5|A0A452G7F5_CAPHI	66.265	249	76	3	14266	14507	10	257	1.08e-102	337
sp|Q8WXI7|MUC16_HUMAN	tr|A0A452G7F5|A0A452G7F5_CAPHI	35.714	140	85	3	12392	12528	72	209	2.18e-14	83.6
sp|Q8WXI7|MUC16_HUMAN	tr|A0A452G7F5|A0A452G7F5_CAPHI	34.839	155	94	3	12040	12192	35	184	5.14e-14	82.4
sp|Q8WXI7|MUC16_HUMAN	tr|A0A452G7F5|A0A452G7F5_CAPHI	32.778	180	107	5	12658	12835	30	197	1.20e-13	81.3
sp|Q8WXI7|MUC16_HUMAN	tr|A0A452G7F5|A0A452G7F5_CAPHI	37.391	115	70	1	13015	13129	72	184	3.07e-13	80.1
sp|Q8WXI7|MUC16_HUMAN	tr|A0A452G7F5|A0A452G7F5_CAPHI	36.522	115	71	1	12548	12662	72	184	8.48e-13	79.0
sp|Q8WXI7|MUC16_HUMAN	tr|A0A452G7F5|A0A452G7F5_CAPHI	36.066	122	75	2	12859	12979	72	191	1.42e-12	78.2
sp|Q8WXI7|MUC16_HUMAN	tr|A0A452G7F5|A0A452G7F5_CAPHI	34.921	126	80	1	12223	12348	61	184	7.77e-12	75.9
sp|Q8WXI7|MUC16_HUMAN	tr|A0A452G7F5|A0A452G7F5_CAPHI	34.127	126	80	2	13639	13763	72	195	3.61e-11	73.9
sp|Q8WXI7|MUC16_HUMAN	tr|A0A452G7F5|A0A452G7F5_CAPHI	31.293	147	96	3	13483	13626	72	216	6.03e-11	73.2
sp|Q8WXI7|MUC16_HUMAN	tr|A0A452G7F5|A0A452G7F5_CAPHI	35.652	115	72	1	13327	13441	72	184	6.75e-11	73.2
sp|Q8WXI7|MUC16_HUMAN	tr|A0A452G7F5|A0A452G7F5_CAPHI	35.075	134	79	4	13795	13926	72	199	4.25e-10	70.9
sp|Q8WXI7|MUC16_HUMAN	tr|A0A452G7F5|A0A452G7F5_CAPHI	32.540	126	82	2	13171	13295	72	195	7.87e-08	63.9
sp|Q8WXI7|MUC16_HUMAN	tr|A0A452G7F5|A0A452G7F5_CAPHI	30.579	121	81	2	14074	14193	67	185	1.59e-06	60.1
sp|Q8WXI7|MUC16_HUMAN	tr|A0A452G7F5|A0A452G7F5_CAPHI	32.456	114	75	1	13928	14041	72	183	1.67e-06	60.1
sp|Q8WXI7|MUC16_HUMAN	tr|A0A286XBP0|A0A286XBP0_CAVPO	66.534	251	83	1	14257	14507	2	251	1.09e-100	332
sp|Q8WXI7|MUC16_HUMAN	tr|A0A286XBP0|A0A286XBP0_CAVPO	34.351	131	84	1	13637	13767	67	195	7.92e-15	84.7
sp|Q8WXI7|MUC16_HUMAN	tr|A0A286XBP0|A0A286XBP0_CAVPO	35.659	129	81	1	12076	12204	67	193	2.89e-14	82.8
sp|Q8WXI7|MUC16_HUMAN	tr|A0A286XBP0|A0A286XBP0_CAVPO	32.824	131	86	1	13481	13611	67	195	1.40e-13	80.9
sp|Q8WXI7|MUC16_HUMAN	tr|A0A286XBP0|A0A286XBP0_CAVPO	33.594	128	83	1	13325	13452	67	192	4.40e-13	79.3
sp|Q8WXI7|MUC16_HUMAN	tr|A0A286XBP0|A0A286XBP0_CAVPO	32.558	129	85	1	13169	13297	67	193	2.16e-11	74.7
sp|Q8WXI7|MUC16_HUMAN	tr|A0A286XBP0|A0A286XBP0_CAVPO	31.008	129	87	1	12857	12985	67	193	2.94e-11	73.9
sp|Q8WXI7|MUC16_HUMAN	tr|A0A286XBP0|A0A286XBP0_CAVPO	27.326	172	116	3	12658	12829	31	193	5.01e-11	73.6
sp|Q8WXI7|MUC16_HUMAN	tr|A0A286XBP0|A0A286XBP0_CAVPO	31.783	129	86	1	12232	12360	67	193	1.08e-10	72.4
sp|Q8WXI7|MUC16_HUMAN	tr|A0A286XBP0|A0A286XBP0_CAVPO	31.250	128	86	1	13013	13140	67	192	1.09e-10	72.4
sp|Q8WXI7|MUC16_HUMAN	tr|A0A286XBP0|A0A286XBP0_CAVPO	30.233	129	88	1	12390	12518	67	193	2.26e-10	71.6
sp|Q8WXI7|MUC16_HUMAN	tr|A0A286XBP0|A0A286XBP0_CAVPO	35.043	117	73	2	13793	13908	67	181	3.35e-10	70.9
sp|Q8WXI7|MUC16_HUMAN	tr|A0A286XBP0|A0A286XBP0_CAVPO	30.233	129	88	1	12546	12674	67	193	9.91e-10	69.7
sp|Q8WXI7|MUC16_HUMAN	tr|A0A286XBP0|A0A286XBP0_CAVPO	30.612	147	84	4	14048	14193	53	182	8.70e-09	66.6
sp|Q8WXI7|MUC16_HUMAN	tr|A0A286XBP0|A0A286XBP0_CAVPO	30.303	132	90	2	13922	14053	63	192	2.62e-07	62.4
sp|Q8WXI7|MUC16_HUMAN	tr|F1S2M2|F1S2M2_PIG	67.692	260	76	2	14251	14507	1	255	1.63e-97	322
sp|Q8WXI7|MUC16_HUMAN	tr|F1S2M2|F1S2M2_PIG	36.957	138	84	2	12993	13129	55	190	1.76e-18	95.5
sp|Q8WXI7|MUC16_HUMAN	tr|F1S2M2|F1S2M2_PIG	36.620	142	85	3	12526	12664	55	194	9.43e-18	93.2
sp|Q8WXI7|MUC16_HUMAN	tr|F1S2M2|F1S2M2_PIG	33.540	161	100	3	12658	12817	36	190	2.43e-17	92.0
sp|Q8WXI7|MUC16_HUMAN	tr|F1S2M2|F1S2M2_PIG	36.641	131	81	1	12062	12192	62	190	3.09e-17	91.7
sp|Q8WXI7|MUC16_HUMAN	tr|F1S2M2|F1S2M2_PIG	35.461	141	84	3	12368	12506	55	190	4.99e-16	88.2
sp|Q8WXI7|MUC16_HUMAN	tr|F1S2M2|F1S2M2_PIG	34.783	138	87	2	13617	13753	55	190	7.28e-16	87.8
sp|Q8WXI7|MUC16_HUMAN	tr|F1S2M2|F1S2M2_PIG	35.252	139	85	3	12837	12973	55	190	7.65e-15	84.7
sp|Q8WXI7|MUC16_HUMAN	tr|F1S2M2|F1S2M2_PIG	36.567	134	82	2	13309	13441	59	190	9.60e-15	84.3
sp|Q8WXI7|MUC16_HUMAN	tr|F1S2M2|F1S2M2_PIG	33.600	125	81	1	13473	13597	68	190	3.49e-14	82.8
sp|Q8WXI7|MUC16_HUMAN	tr|F1S2M2|F1S2M2_PIG	34.058	138	88	2	12212	12348	55	190	4.38e-14	82.4
sp|Q8WXI7|MUC16_HUMAN	tr|F1S2M2|F1S2M2_PIG	33.333	138	89	2	13149	13285	55	190	3.32e-13	80.1
sp|Q8WXI7|MUC16_HUMAN	tr|F1S2M2|F1S2M2_PIG	36.752	117	71	2	13793	13908	76	190	1.07e-12	78.6
sp|Q8WXI7|MUC16_HUMAN	tr|F1S2M2|F1S2M2_PIG	33.058	121	78	2	14074	14193	73	191	4.75e-11	73.6
sp|Q8WXI7|MUC16_HUMAN	tr|F1S2M2|F1S2M2_PIG	29.798	198	128	7	13849	14045	5	192	1.30e-09	69.3
sp|Q8WXI7|MUC16_HUMAN	tr|I3N729|I3N729_ICTTR	71.649	194	55	0	14314	14507	32	225	1.08e-90	301
sp|Q8WXI7|MUC16_HUMAN	tr|I3N729|I3N729_ICTTR	36.765	136	76	2	13002	13129	22	155	1.31e-17	92.0
sp|Q8WXI7|MUC16_HUMAN	tr|I3N729|I3N729_ICTTR	37.607	117	71	1	12390	12506	41	155	9.60e-17	89.4
sp|Q8WXI7|MUC16_HUMAN	tr|I3N729|I3N729_ICTTR	38.462	117	70	1	12546	12662	41	155	3.75e-16	87.8
sp|Q8WXI7|MUC16_HUMAN	tr|I3N729|I3N729_ICTTR	38.462	117	70	1	12701	12817	41	155	5.34e-16	87.4
sp|Q8WXI7|MUC16_HUMAN	tr|I3N729|I3N729_ICTTR	39.316	117	69	1	12076	12192	41	155	8.35e-16	86.7
sp|Q8WXI7|MUC16_HUMAN	tr|I3N729|I3N729_ICTTR	36.752	117	72	1	13637	13753	41	155	1.26e-15	86.3
sp|Q8WXI7|MUC16_HUMAN	tr|I3N729|I3N729_ICTTR	35.043	117	74	1	12857	12973	41	155	9.17e-14	80.9
sp|Q8WXI7|MUC16_HUMAN	tr|I3N729|I3N729_ICTTR	35.043	117	74	1	13481	13597	41	155	1.96e-13	79.7
sp|Q8WXI7|MUC16_HUMAN	tr|I3N729|I3N729_ICTTR	36.752	117	71	2	13793	13908	41	155	3.92e-13	79.0
sp|Q8WXI7|MUC16_HUMAN	tr|I3N729|I3N729_ICTTR	35.897	117	73	1	13325	13441	41	155	6.30e-13	78.6
sp|Q8WXI7|MUC16_HUMAN	tr|I3N729|I3N729_ICTTR	35.043	117	74	1	12232	12348	41	155	1.61e-12	77.0
sp|Q8WXI7|MUC16_HUMAN	tr|I3N729|I3N729_ICTTR	36.434	129	77	3	13913	14041	31	154	1.95e-12	77.0
sp|Q8WXI7|MUC16_HUMAN	tr|I3N729|I3N729_ICTTR	34.167	120	76	2	14075	14193	39	156	3.47e-12	76.3
sp|Q8WXI7|MUC16_HUMAN	tr|I3N729|I3N729_ICTTR	34.188	117	75	1	13169	13285	41	155	9.38e-12	75.1
sp|Q8WXI7|MUC16_HUMAN	tr|A0A3Q1LQ52|A0A3Q1LQ52_BOVIN	64.455	211	68	2	14304	14507	18	228	2.67e-73	252
sp|Q8WXI7|MUC16_HUMAN	tr|A0A3Q1LQ52|A0A3Q1LQ52_BOVIN	33.333	165	104	4	12976	13137	2	163	1.83e-12	77.0
sp|Q8WXI7|MUC16_HUMAN	tr|A0A3Q1LQ52|A0A3Q1LQ52_BOVIN	34.328	134	80	2	12062	12192	27	155	2.96e-12	76.6
sp|Q8WXI7|MUC16_HUMAN	tr|A0A3Q1LQ52|A0A3Q1LQ52_BOVIN	33.775	151	90	3	12685	12835	28	168	3.08e-12	76.6
sp|Q8WXI7|MUC16_HUMAN	tr|A0A3Q1LQ52|A0A3Q1LQ52_BOVIN	35.200	125	79	1	12538	12662	33	155	6.44e-12	75.5
sp|Q8WXI7|MUC16_HUMAN	tr|A0A3Q1LQ52|A0A3Q1LQ52_BOVIN	31.953	169	109	3	13288	13453	2	167	1.04e-11	75.1
sp|Q8WXI7|MUC16_HUMAN	tr|A0A3Q1LQ52|A0A3Q1LQ52_BOVIN	34.586	133	84	2	12385	12516	36	166	1.27e-11	74.7
sp|Q8WXI7|MUC16_HUMAN	tr|A0A3Q1LQ52|A0A3Q1LQ52_BOVIN	33.083	133	84	2	12841	12973	28	155	2.98e-11	73.6
sp|Q8WXI7|MUC16_HUMAN	tr|A0A3Q1LQ52|A0A3Q1LQ52_BOVIN	33.083	133	84	2	12216	12348	28	155	4.30e-11	73.2
sp|Q8WXI7|MUC16_HUMAN	tr|A0A3Q1LQ52|A0A3Q1LQ52_BOVIN	31.250	144	93	3	13621	13763	28	166	1.99e-10	71.2
sp|Q8WXI7|MUC16_HUMAN	tr|A0A3Q1LQ52|A0A3Q1LQ52_BOVIN	32.000	125	83	1	13473	13597	33	155	7.09e-10	69.7
sp|Q8WXI7|MUC16_HUMAN	tr|A0A3Q1LQ52|A0A3Q1LQ52_BOVIN	32.394	142	92	3	13155	13295	28	166	1.42e-08	65.9
sp|Q8WXI7|MUC16_HUMAN	tr|A0A3Q1LQ52|A0A3Q1LQ52_BOVIN	34.127	126	79	3	13795	13918	43	166	7.06e-08	63.5
sp|Q8WXI7|MUC16_HUMAN	tr|A0A3Q1LQ52|A0A3Q1LQ52_BOVIN	31.783	129	83	2	13914	14042	32	155	2.25e-07	62.0
sp|Q8WXI7|MUC16_HUMAN	tr|A0A3Q1LQ52|A0A3Q1LQ52_BOVIN	30.075	133	88	3	14062	14193	28	156	4.03e-06	58.5
sp|Q8WXI7|MUC16_HUMAN	tr|H9GT05|H9GT05_ANOCA	41.005	378	203	9	12701	13069	6	372	9.86e-71	250
sp|Q8WXI7|MUC16_HUMAN	tr|H9GT05|H9GT05_ANOCA	40.751	373	211	6	13325	13693	6	372	8.81e-70	248
sp|Q8WXI7|MUC16_HUMAN	tr|H9GT05|H9GT05_ANOCA	40.212	378	215	6	12541	12913	1	372	2.84e-69	246
sp|Q8WXI7|MUC16_HUMAN	tr|H9GT05|H9GT05_ANOCA	39.418	378	211	7	12076	12446	6	372	2.18e-68	243
sp|Q8WXI7|MUC16_HUMAN	tr|H9GT05|H9GT05_ANOCA	40.674	386	202	10	13476	13848	1	372	1.12e-67	241
sp|Q8WXI7|MUC16_HUMAN	tr|H9GT05|H9GT05_ANOCA	38.903	383	206	9	12232	12602	6	372	4.57e-64	231
sp|Q8WXI7|MUC16_HUMAN	tr|H9GT05|H9GT05_ANOCA	39.323	384	201	8	13013	13381	6	372	6.15e-64	231
sp|Q8WXI7|MUC16_HUMAN	tr|H9GT05|H9GT05_ANOCA	39.005	382	192	10	13632	13982	1	372	7.44e-62	224
sp|Q8WXI7|MUC16_HUMAN	tr|H9GT05|H9GT05_ANOCA	37.166	374	194	10	13793	14132	6	372	1.12e-57	213
sp|Q8WXI7|MUC16_HUMAN	tr|H9GT05|H9GT05_ANOCA	40.072	277	147	7	13926	14190	6	275	3.15e-44	174
sp|Q8WXI7|MUC16_HUMAN	tr|H9GT05|H9GT05_ANOCA	32.456	114	76	1	14322	14435	5	117	1.91e-06	61.2
sp|Q8WXI7|MUC16_HUMAN	tr|H9GT05|H9GT05_ANOCA	41.176	68	40	0	12065	12132	305	372	0.002	52.0
sp|Q8WXI7|MUC16_HUMAN	tr|H9GT05|H9GT05_ANOCA	29.060	117	80	2	14322	14435	159	275	0.002	51.6
sp|Q8WXI7|MUC16_HUMAN	tr|A0A2U3ZAT9|A0A2U3ZAT9_ODORO	56.250	192	64	1	13167	13358	1	172	6.67e-61	214
sp|Q8WXI7|MUC16_HUMAN	tr|A0A2U3ZAT9|A0A2U3ZAT9_ODORO	55.729	192	65	1	12699	12890	1	172	8.18e-60	211
sp|Q8WXI7|MUC16_HUMAN	tr|A0A2U3ZAT9|A0A2U3ZAT9_ODORO	56.085	189	64	1	12546	12734	3	172	2.52e-58	207
sp|Q8WXI7|MUC16_HUMAN	tr|A0A2U3ZAT9|A0A2U3ZAT9_ODORO	54.688	192	67	1	12855	13046	1	172	5.73e-58	206
sp|Q8WXI7|MUC16_HUMAN	tr|A0A2U3ZAT9|A0A2U3ZAT9_ODORO	54.167	192	68	1	12388	12579	1	172	5.26e-57	203
sp|Q8WXI7|MUC16_HUMAN	tr|A0A2U3ZAT9|A0A2U3ZAT9_ODORO	54.211	190	67	1	13481	13670	3	172	8.53e-57	202
sp|Q8WXI7|MUC16_HUMAN	tr|A0A2U3ZAT9|A0A2U3ZAT9_ODORO	54.688	192	67	1	13323	13514	1	172	4.64e-56	200
sp|Q8WXI7|MUC16_HUMAN	tr|A0A2U3ZAT9|A0A2U3ZAT9_ODORO	53.646	192	69	1	12074	12265	1	172	4.92e-56	200
sp|Q8WXI7|MUC16_HUMAN	tr|A0A2U3ZAT9|A0A2U3ZAT9_ODORO	53.608	194	68	1	12230	12423	1	172	2.23e-55	198
sp|Q8WXI7|MUC16_HUMAN	tr|A0A2U3ZAT9|A0A2U3ZAT9_ODORO	59.412	170	66	2	13793	13959	3	172	6.92e-54	194
sp|Q8WXI7|MUC16_HUMAN	tr|A0A2U3ZAT9|A0A2U3ZAT9_ODORO	53.684	190	67	3	13637	13825	3	172	1.77e-52	190
sp|Q8WXI7|MUC16_HUMAN	tr|A0A2U3ZAT9|A0A2U3ZAT9_ODORO	52.083	192	72	2	13011	13202	1	172	2.21e-52	190
sp|Q8WXI7|MUC16_HUMAN	tr|A0A2U3ZAT9|A0A2U3ZAT9_ODORO	45.699	186	85	3	13925	14109	2	172	2.50e-35	141
sp|Q8WXI7|MUC16_HUMAN	tr|A0A2U3ZAT9|A0A2U3ZAT9_ODORO	57.143	119	50	1	14077	14194	3	121	1.51e-33	135
sp|Q8WXI7|MUC16_HUMAN	tr|A0A2U3ZAT9|A0A2U3ZAT9_ODORO	36.752	117	72	1	14323	14437	3	119	4.21e-14	80.5
sp|Q8WXI7|MUC16_HUMAN	tr|A0A2U3ZAT9|A0A2U3ZAT9_ODORO	46.154	78	23	1	12032	12109	114	172	3.64e-09	66.2
sp|Q8WXI7|MUC16_HUMAN	tr|A0A3Q2L8V5|A0A3Q2L8V5_HORSE	73.288	146	35	1	14304	14445	15	160	7.35e-59	215
sp|Q8WXI7|MUC16_HUMAN	tr|A0A3Q2L8V5|A0A3Q2L8V5_HORSE	35.821	134	84	1	12059	12192	21	152	5.78e-16	90.1
sp|Q8WXI7|MUC16_HUMAN	tr|A0A3Q2L8V5|A0A3Q2L8V5_HORSE	33.099	142	85	2	13456	13597	21	152	1.24e-14	85.9
sp|Q8WXI7|MUC16_HUMAN	tr|A0A3Q2L8V5|A0A3Q2L8V5_HORSE	33.987	153	95	3	13298	13449	13	160	1.33e-14	85.9
sp|Q8WXI7|MUC16_HUMAN	tr|A0A3Q2L8V5|A0A3Q2L8V5_HORSE	34.266	143	84	3	13611	13753	20	152	2.03e-14	85.5
sp|Q8WXI7|MUC16_HUMAN	tr|A0A3Q2L8V5|A0A3Q2L8V5_HORSE	35.338	133	83	2	13005	13136	30	160	1.11e-13	83.2
sp|Q8WXI7|MUC16_HUMAN	tr|A0A3Q2L8V5|A0A3Q2L8V5_HORSE	33.333	141	85	2	12677	12817	21	152	1.23e-13	82.8
sp|Q8WXI7|MUC16_HUMAN	tr|A0A3Q2L8V5|A0A3Q2L8V5_HORSE	34.400	125	80	1	12538	12662	30	152	3.75e-13	81.6
sp|Q8WXI7|MUC16_HUMAN	tr|A0A3Q2L8V5|A0A3Q2L8V5_HORSE	35.043	117	74	1	12390	12506	38	152	4.84e-13	81.3
sp|Q8WXI7|MUC16_HUMAN	tr|A0A3Q2L8V5|A0A3Q2L8V5_HORSE	34.266	143	83	4	13767	13908	20	152	1.14e-12	80.1
sp|Q8WXI7|MUC16_HUMAN	tr|A0A3Q2L8V5|A0A3Q2L8V5_HORSE	33.858	127	81	2	12847	12973	29	152	1.94e-12	79.3
sp|Q8WXI7|MUC16_HUMAN	tr|A0A3Q2L8V5|A0A3Q2L8V5_HORSE	33.588	131	84	2	13155	13285	25	152	2.23e-12	79.0
sp|Q8WXI7|MUC16_HUMAN	tr|A0A3Q2L8V5|A0A3Q2L8V5_HORSE	32.331	133	85	2	12216	12348	25	152	1.17e-11	77.0
sp|Q8WXI7|MUC16_HUMAN	tr|A0A3Q2L8V5|A0A3Q2L8V5_HORSE	34.884	129	79	3	13914	14042	29	152	3.08e-10	72.8
sp|Q8WXI7|MUC16_HUMAN	tr|A0A3Q2L8V5|A0A3Q2L8V5_HORSE	30.657	137	89	3	14057	14192	21	152	4.25e-08	65.9
sp|Q8WXI7|MUC16_HUMAN	tr|A0A3Q2L8V5|A0A3Q2L8V5_HORSE	68.966	29	9	0	14449	14477	232	260	0.61	43.5
sp|Q8WXI7|MUC16_HUMAN	tr|A0A384DA82|A0A384DA82_URSMA	56.504	246	104	3	11189	11432	8	252	4.01e-51	191
sp|Q8WXI7|MUC16_HUMAN	tr|A0A384DA82|A0A384DA82_URSMA	51.250	240	113	3	10525	10763	14	250	9.79e-39	155
sp|Q8WXI7|MUC16_HUMAN	tr|A0A384DA82|A0A384DA82_URSMA	46.531	245	103	3	11442	11659	9	252	2.55e-34	142
sp|Q8WXI7|MUC16_HUMAN	tr|A0A384DA82|A0A384DA82_URSMA	43.273	275	125	3	11301	11574	8	252	5.36e-31	133
sp|Q8WXI7|MUC16_HUMAN	tr|A0A384DA82|A0A384DA82_URSMA	41.818	275	130	2	10633	10906	7	252	3.97e-27	122
sp|Q8WXI7|MUC16_HUMAN	tr|A0A384DA82|A0A384DA82_URSMA	52.222	180	84	2	11606	11784	2	180	4.10e-24	113
sp|Q8WXI7|MUC16_HUMAN	tr|A0A384DA82|A0A384DA82_URSMA	44.928	276	125	3	10853	11126	2	252	4.81e-24	112
sp|Q8WXI7|MUC16_HUMAN	tr|A0A384DA82|A0A384DA82_URSMA	38.768	276	113	3	11526	11773	7	254	9.55e-22	106
sp|Q8WXI7|MUC16_HUMAN	tr|A0A384DA82|A0A384DA82_URSMA	44.643	280	118	6	10909	11180	2	252	2.05e-19	99.4
sp|Q8WXI7|MUC16_HUMAN	tr|A0A384DA82|A0A384DA82_URSMA	43.145	248	107	4	11019	11232	2	249	6.67e-17	92.0
sp|Q8WXI7|MUC16_HUMAN	tr|A0A384DA82|A0A384DA82_URSMA	40.816	245	89	4	10774	10962	8	252	1.02e-15	88.6
sp|Q8WXI7|MUC16_HUMAN	tr|A0A384DA82|A0A384DA82_URSMA	33.043	230	89	5	11734	11898	18	247	0.31	44.3
sp|Q8WXI7|MUC16_HUMAN	tr|A0A384D9I9|A0A384D9I9_URSMA	36.937	555	261	11	558	1111	5	471	3.76e-42	171
sp|Q8WXI7|MUC16_HUMAN	tr|A0A384D9I9|A0A384D9I9_URSMA	36.066	305	157	12	123	420	13	286	1.81e-08	68.2
sp|Q8WXI7|MUC16_HUMAN	tr|M3YB08|M3YB08_MUSPF	41.983	474	203	12	11572	12008	1124	1562	4.16e-41	176
sp|Q8WXI7|MUC16_HUMAN	tr|M3YB08|M3YB08_MUSPF	38.422	393	191	9	9261	9648	572	918	9.48e-24	119
sp|Q8WXI7|MUC16_HUMAN	tr|M3YB08|M3YB08_MUSPF	36.627	415	157	8	11265	11651	1128	1464	2.76e-22	114
sp|Q8WXI7|MUC16_HUMAN	tr|M3YB08|M3YB08_MUSPF	36.259	433	231	3	8095	8525	573	962	2.02e-20	108
sp|Q8WXI7|MUC16_HUMAN	tr|M3YB08|M3YB08_MUSPF	35.811	444	231	12	6924	7361	572	967	2.00e-17	98.6
sp|Q8WXI7|MUC16_HUMAN	tr|M3YB08|M3YB08_MUSPF	36.979	384	193	9	5756	6134	572	911	5.52e-15	90.9
sp|Q8WXI7|MUC16_HUMAN	tr|M3YB08|M3YB08_MUSPF	36.261	444	218	9	4873	5303	575	966	7.65e-14	87.0
sp|Q8WXI7|MUC16_HUMAN	tr|M3YB08|M3YB08_MUSPF	35.235	298	146	5	4049	4340	634	890	8.98e-10	73.6
sp|Q8WXI7|MUC16_HUMAN	tr|A0A226M7X7|A0A226M7X7_CALSU	45.989	187	86	2	12701	12887	14	185	1.02e-39	154
sp|Q8WXI7|MUC16_HUMAN	tr|A0A226M7X7|A0A226M7X7_CALSU	43.523	193	82	2	13481	13667	14	185	9.30e-39	151
sp|Q8WXI7|MUC16_HUMAN	tr|A0A226M7X7|A0A226M7X7_CALSU	45.455	187	86	2	12546	12731	14	185	4.86e-38	149
sp|Q8WXI7|MUC16_HUMAN	tr|A0A226M7X7|A0A226M7X7_CALSU	47.674	172	82	2	13793	13956	14	185	2.24e-37	147
sp|Q8WXI7|MUC16_HUMAN	tr|A0A226M7X7|A0A226M7X7_CALSU	44.974	189	89	2	12390	12578	14	187	1.44e-36	145
sp|Q8WXI7|MUC16_HUMAN	tr|A0A226M7X7|A0A226M7X7_CALSU	44.920	187	87	3	13637	13822	14	185	1.50e-35	142
sp|Q8WXI7|MUC16_HUMAN	tr|A0A226M7X7|A0A226M7X7_CALSU	42.781	187	92	1	12857	13043	14	185	4.59e-35	140
sp|Q8WXI7|MUC16_HUMAN	tr|A0A226M7X7|A0A226M7X7_CALSU	44.385	187	89	2	13325	13511	14	185	5.36e-35	140
sp|Q8WXI7|MUC16_HUMAN	tr|A0A226M7X7|A0A226M7X7_CALSU	43.077	195	80	2	13013	13199	14	185	5.52e-35	140
sp|Q8WXI7|MUC16_HUMAN	tr|A0A226M7X7|A0A226M7X7_CALSU	44.385	187	89	1	13169	13355	14	185	5.57e-35	140
sp|Q8WXI7|MUC16_HUMAN	tr|A0A226M7X7|A0A226M7X7_CALSU	43.386	189	90	1	12232	12420	14	185	6.74e-34	137
sp|Q8WXI7|MUC16_HUMAN	tr|A0A226M7X7|A0A226M7X7_CALSU	44.865	185	91	4	13923	14106	11	185	3.13e-33	135
sp|Q8WXI7|MUC16_HUMAN	tr|A0A226M7X7|A0A226M7X7_CALSU	39.037	187	99	2	12076	12262	14	185	1.14e-26	117
sp|Q8WXI7|MUC16_HUMAN	tr|A0A226M7X7|A0A226M7X7_CALSU	45.378	119	64	1	14077	14194	14	132	5.77e-22	103
sp|Q8WXI7|MUC16_HUMAN	tr|A0A226M7X7|A0A226M7X7_CALSU	38.655	119	71	1	14321	14437	12	130	2.98e-14	81.3
sp|Q8WXI7|MUC16_HUMAN	tr|A0A099ZJS3|A0A099ZJS3_TINGU	50.435	115	57	0	13013	13127	1	115	1.44e-33	134
sp|Q8WXI7|MUC16_HUMAN	tr|A0A099ZJS3|A0A099ZJS3_TINGU	47.826	115	60	0	12701	12815	1	115	5.28e-32	129
sp|Q8WXI7|MUC16_HUMAN	tr|A0A099ZJS3|A0A099ZJS3_TINGU	46.957	115	61	0	12390	12504	1	115	5.96e-30	123
sp|Q8WXI7|MUC16_HUMAN	tr|A0A099ZJS3|A0A099ZJS3_TINGU	46.957	115	61	0	12546	12660	1	115	7.38e-30	123
sp|Q8WXI7|MUC16_HUMAN	tr|A0A099ZJS3|A0A099ZJS3_TINGU	45.217	115	63	0	13481	13595	1	115	1.54e-29	122
sp|Q8WXI7|MUC16_HUMAN	tr|A0A099ZJS3|A0A099ZJS3_TINGU	46.087	115	62	0	13169	13283	1	115	3.35e-29	121
sp|Q8WXI7|MUC16_HUMAN	tr|A0A099ZJS3|A0A099ZJS3_TINGU	46.087	115	61	1	13793	13906	1	115	4.36e-29	120
sp|Q8WXI7|MUC16_HUMAN	tr|A0A099ZJS3|A0A099ZJS3_TINGU	46.957	115	61	0	12076	12190	1	115	5.94e-29	120
sp|Q8WXI7|MUC16_HUMAN	tr|A0A099ZJS3|A0A099ZJS3_TINGU	45.217	115	63	0	12857	12971	1	115	1.90e-28	119
sp|Q8WXI7|MUC16_HUMAN	tr|A0A099ZJS3|A0A099ZJS3_TINGU	46.087	115	62	0	13325	13439	1	115	2.18e-28	119
sp|Q8WXI7|MUC16_HUMAN	tr|A0A099ZJS3|A0A099ZJS3_TINGU	44.348	115	64	0	13637	13751	1	115	1.71e-27	116
sp|Q8WXI7|MUC16_HUMAN	tr|A0A099ZJS3|A0A099ZJS3_TINGU	48.696	115	59	0	13926	14040	1	115	2.24e-27	116
sp|Q8WXI7|MUC16_HUMAN	tr|A0A099ZJS3|A0A099ZJS3_TINGU	44.348	115	64	0	12232	12346	1	115	2.05e-26	113
sp|Q8WXI7|MUC16_HUMAN	tr|A0A099ZJS3|A0A099ZJS3_TINGU	42.609	115	65	1	14077	14190	1	115	4.52e-23	103
sp|Q8WXI7|MUC16_HUMAN	tr|A0A099ZJS3|A0A099ZJS3_TINGU	37.931	116	68	2	14323	14435	1	115	4.47e-13	75.5
sp|Q8WXI7|MUC16_HUMAN	tr|A0A1L8HNF9|A0A1L8HNF9_XENLA	27.545	501	281	16	14061	14507	166	638	2.25e-32	144
sp|Q8WXI7|MUC16_HUMAN	tr|A0A1L8HNF9|A0A1L8HNF9_XENLA	27.568	370	235	8	12703	13070	186	524	2.14e-28	132
sp|Q8WXI7|MUC16_HUMAN	tr|A0A1L8HNF9|A0A1L8HNF9_XENLA	27.295	403	246	13	13795	14177	186	561	3.81e-28	131
sp|Q8WXI7|MUC16_HUMAN	tr|A0A1L8HNF9|A0A1L8HNF9_XENLA	25.000	424	277	10	13327	13747	186	571	8.85e-28	130
sp|Q8WXI7|MUC16_HUMAN	tr|A0A1L8HNF9|A0A1L8HNF9_XENLA	30.182	275	176	6	13171	13441	186	448	1.90e-27	129
sp|Q8WXI7|MUC16_HUMAN	tr|A0A1L8HNF9|A0A1L8HNF9_XENLA	26.558	369	239	8	12392	12758	186	524	1.65e-26	126
sp|Q8WXI7|MUC16_HUMAN	tr|A0A1L8HNF9|A0A1L8HNF9_XENLA	25.936	374	238	9	12234	12603	186	524	3.21e-26	125
sp|Q8WXI7|MUC16_HUMAN	tr|A0A1L8HNF9|A0A1L8HNF9_XENLA	25.745	369	240	7	13483	13848	186	523	2.39e-25	122
sp|Q8WXI7|MUC16_HUMAN	tr|A0A1L8HNF9|A0A1L8HNF9_XENLA	25.269	372	243	6	12078	12447	186	524	2.50e-25	122
sp|Q8WXI7|MUC16_HUMAN	tr|A0A1L8HNF9|A0A1L8HNF9_XENLA	29.670	273	180	5	12859	13129	186	448	6.24e-25	121
sp|Q8WXI7|MUC16_HUMAN	tr|A0A151PIY3|A0A151PIY3_ALLMI	47.581	124	65	0	13481	13604	5	128	2.80e-32	130
sp|Q8WXI7|MUC16_HUMAN	tr|A0A151PIY3|A0A151PIY3_ALLMI	46.875	128	68	0	12386	12513	1	128	3.40e-32	130
sp|Q8WXI7|MUC16_HUMAN	tr|A0A151PIY3|A0A151PIY3_ALLMI	46.875	128	68	0	13165	13292	1	128	4.96e-32	130
sp|Q8WXI7|MUC16_HUMAN	tr|A0A151PIY3|A0A151PIY3_ALLMI	50.000	124	62	0	12076	12199	5	128	9.40e-32	129
sp|Q8WXI7|MUC16_HUMAN	tr|A0A151PIY3|A0A151PIY3_ALLMI	52.101	119	56	1	14074	14191	2	120	1.20e-31	129
sp|Q8WXI7|MUC16_HUMAN	tr|A0A151PIY3|A0A151PIY3_ALLMI	46.457	127	68	0	12697	12823	1	127	2.06e-31	128
sp|Q8WXI7|MUC16_HUMAN	tr|A0A151PIY3|A0A151PIY3_ALLMI	48.387	124	63	1	13793	13915	5	128	9.00e-31	126
sp|Q8WXI7|MUC16_HUMAN	tr|A0A151PIY3|A0A151PIY3_ALLMI	47.107	121	64	0	13009	13129	1	121	1.19e-30	126
sp|Q8WXI7|MUC16_HUMAN	tr|A0A151PIY3|A0A151PIY3_ALLMI	48.333	120	62	0	13924	14043	3	122	3.02e-30	125
sp|Q8WXI7|MUC16_HUMAN	tr|A0A151PIY3|A0A151PIY3_ALLMI	48.718	117	60	0	13325	13441	5	121	1.63e-29	122
sp|Q8WXI7|MUC16_HUMAN	tr|A0A151PIY3|A0A151PIY3_ALLMI	48.718	117	60	0	12546	12662	5	121	2.39e-29	122
sp|Q8WXI7|MUC16_HUMAN	tr|A0A151PIY3|A0A151PIY3_ALLMI	46.281	121	65	0	12228	12348	1	121	8.66e-29	120
sp|Q8WXI7|MUC16_HUMAN	tr|A0A151PIY3|A0A151PIY3_ALLMI	44.628	121	67	0	12853	12973	1	121	6.38e-28	118
sp|Q8WXI7|MUC16_HUMAN	tr|A0A151PIY3|A0A151PIY3_ALLMI	46.154	117	63	0	13637	13753	5	121	9.88e-28	117
sp|Q8WXI7|MUC16_HUMAN	tr|A0A151PIY3|A0A151PIY3_ALLMI	38.655	119	71	1	14321	14437	3	121	1.17e-16	86.3
sp|Q8WXI7|MUC16_HUMAN	tr|A0A087R5M7|A0A087R5M7_APTFO	53.913	115	53	0	13481	13595	9	123	3.48e-32	130
sp|Q8WXI7|MUC16_HUMAN	tr|A0A087R5M7|A0A087R5M7_APTFO	52.174	115	55	0	13637	13751	9	123	1.22e-31	128
sp|Q8WXI7|MUC16_HUMAN	tr|A0A087R5M7|A0A087R5M7_APTFO	53.913	115	52	1	13793	13906	9	123	1.30e-31	128
sp|Q8WXI7|MUC16_HUMAN	tr|A0A087R5M7|A0A087R5M7_APTFO	50.806	124	59	1	12692	12815	2	123	1.68e-31	128
sp|Q8WXI7|MUC16_HUMAN	tr|A0A087R5M7|A0A087R5M7_APTFO	53.043	115	54	0	13013	13127	9	123	1.90e-31	128
sp|Q8WXI7|MUC16_HUMAN	tr|A0A087R5M7|A0A087R5M7_APTFO	51.304	115	56	0	12546	12660	9	123	6.56e-30	123
sp|Q8WXI7|MUC16_HUMAN	tr|A0A087R5M7|A0A087R5M7_APTFO	49.194	124	61	1	12848	12971	2	123	8.28e-30	123
sp|Q8WXI7|MUC16_HUMAN	tr|A0A087R5M7|A0A087R5M7_APTFO	51.304	115	56	0	13169	13283	9	123	1.47e-29	122
sp|Q8WXI7|MUC16_HUMAN	tr|A0A087R5M7|A0A087R5M7_APTFO	49.593	123	60	1	12382	12504	3	123	1.53e-29	122
sp|Q8WXI7|MUC16_HUMAN	tr|A0A087R5M7|A0A087R5M7_APTFO	50.000	124	60	1	13316	13439	2	123	4.61e-29	121
sp|Q8WXI7|MUC16_HUMAN	tr|A0A087R5M7|A0A087R5M7_APTFO	49.194	124	61	1	12223	12346	2	123	4.97e-28	118
sp|Q8WXI7|MUC16_HUMAN	tr|A0A087R5M7|A0A087R5M7_APTFO	49.565	115	58	0	12076	12190	9	123	5.75e-28	118
sp|Q8WXI7|MUC16_HUMAN	tr|A0A087R5M7|A0A087R5M7_APTFO	49.580	119	56	2	13924	14040	7	123	6.13e-27	115
sp|Q8WXI7|MUC16_HUMAN	tr|A0A087R5M7|A0A087R5M7_APTFO	49.565	115	57	1	14077	14190	9	123	7.28e-26	112
sp|Q8WXI7|MUC16_HUMAN	tr|A0A087R5M7|A0A087R5M7_APTFO	36.585	123	76	1	14315	14435	1	123	6.23e-16	84.0
sp|Q8WXI7|MUC16_HUMAN	tr|M3YB36|M3YB36_MUSPF	41.916	334	164	6	1203	1522	343	660	1.42e-31	144
sp|Q8WXI7|MUC16_HUMAN	tr|M3YB36|M3YB36_MUSPF	32.494	437	197	11	665	1096	22	365	6.80e-19	103
sp|Q8WXI7|MUC16_HUMAN	tr|M3YB36|M3YB36_MUSPF	36.161	224	111	8	1870	2071	395	608	1.16e-05	59.7
sp|Q8WXI7|MUC16_HUMAN	tr|M3YB36|M3YB36_MUSPF	35.455	220	106	7	213	428	11	198	2.52e-04	55.5
sp|Q8WXI7|MUC16_HUMAN	tr|M3Z5W4|M3Z5W4_MUSPF	38.799	433	255	6	9390	9817	2	429	2.13e-29	132
sp|Q8WXI7|MUC16_HUMAN	tr|M3Z5W4|M3Z5W4_MUSPF	37.947	419	257	2	4712	5128	12	429	3.53e-28	128
sp|Q8WXI7|MUC16_HUMAN	tr|M3Z5W4|M3Z5W4_MUSPF	38.386	409	232	8	6495	6891	29	429	9.83e-27	124
sp|Q8WXI7|MUC16_HUMAN	tr|M3Z5W4|M3Z5W4_MUSPF	38.056	360	212	4	9172	9523	73	429	1.93e-26	123
sp|Q8WXI7|MUC16_HUMAN	tr|M3Z5W4|M3Z5W4_MUSPF	42.089	316	176	6	8810	9120	2	315	2.08e-26	123
sp|Q8WXI7|MUC16_HUMAN	tr|M3Z5W4|M3Z5W4_MUSPF	39.896	386	215	10	5636	6016	56	429	3.01e-26	122
sp|Q8WXI7|MUC16_HUMAN	tr|M3Z5W4|M3Z5W4_MUSPF	37.352	423	264	1	7934	8356	8	429	1.69e-25	120
sp|Q8WXI7|MUC16_HUMAN	tr|M3Z5W4|M3Z5W4_MUSPF	37.037	432	264	6	6759	7186	2	429	4.04e-25	119
sp|Q8WXI7|MUC16_HUMAN	tr|M3Z5W4|M3Z5W4_MUSPF	35.698	437	262	8	4116	4542	2	429	5.45e-23	112
sp|Q8WXI7|MUC16_HUMAN	tr|M3Z5W4|M3Z5W4_MUSPF	36.667	360	223	4	8587	8943	72	429	9.62e-23	112
sp|Q8WXI7|MUC16_HUMAN	tr|M3Z5W4|M3Z5W4_MUSPF	35.616	438	260	8	8224	8650	3	429	1.98e-21	108
sp|Q8WXI7|MUC16_HUMAN	tr|M3Z5W4|M3Z5W4_MUSPF	37.784	352	216	2	7427	7777	80	429	3.27e-21	107
sp|Q8WXI7|MUC16_HUMAN	tr|M3Z5W4|M3Z5W4_MUSPF	36.364	440	254	10	9683	10107	1	429	1.35e-19	102
sp|Q8WXI7|MUC16_HUMAN	tr|M3Z5W4|M3Z5W4_MUSPF	35.250	400	255	4	4439	4835	31	429	3.22e-19	101
sp|Q8WXI7|MUC16_HUMAN	tr|M3Z5W4|M3Z5W4_MUSPF	35.635	362	227	3	7123	7482	72	429	1.94e-17	95.9
sp|Q8WXI7|MUC16_HUMAN	tr|M3Z5W4|M3Z5W4_MUSPF	35.308	439	256	11	6177	6597	1	429	1.25e-16	93.6
sp|Q8WXI7|MUC16_HUMAN	tr|M3Z5W4|M3Z5W4_MUSPF	34.562	434	264	8	5298	5723	8	429	3.88e-15	89.0
sp|Q8WXI7|MUC16_HUMAN	tr|M3Z5W4|M3Z5W4_MUSPF	34.186	430	267	6	7645	8061	3	429	2.12e-13	83.6
sp|Q8WXI7|MUC16_HUMAN	tr|M3Z5W4|M3Z5W4_MUSPF	34.895	427	271	5	5003	5427	8	429	1.04e-12	81.3
sp|Q8WXI7|MUC16_HUMAN	tr|M3Z5W4|M3Z5W4_MUSPF	34.253	435	267	8	5884	6306	2	429	1.25e-12	80.9
sp|Q8WXI7|MUC16_HUMAN	tr|M3Z5W4|M3Z5W4_MUSPF	34.218	339	203	6	3920	4252	105	429	1.64e-10	74.3
sp|Q8WXI7|MUC16_HUMAN	tr|A0A087R5M8|A0A087R5M8_APTFO	49.565	115	58	0	13013	13127	5	119	8.76e-29	120
sp|Q8WXI7|MUC16_HUMAN	tr|A0A087R5M8|A0A087R5M8_APTFO	46.957	115	61	0	12701	12815	5	119	1.02e-27	117
sp|Q8WXI7|MUC16_HUMAN	tr|A0A087R5M8|A0A087R5M8_APTFO	46.957	115	61	0	12390	12504	5	119	2.22e-27	116
sp|Q8WXI7|MUC16_HUMAN	tr|A0A087R5M8|A0A087R5M8_APTFO	46.087	115	62	0	12546	12660	5	119	2.44e-26	113
sp|Q8WXI7|MUC16_HUMAN	tr|A0A087R5M8|A0A087R5M8_APTFO	45.217	115	63	0	13637	13751	5	119	4.45e-26	112
sp|Q8WXI7|MUC16_HUMAN	tr|A0A087R5M8|A0A087R5M8_APTFO	46.957	115	61	0	13926	14040	5	119	8.41e-25	108
sp|Q8WXI7|MUC16_HUMAN	tr|A0A087R5M8|A0A087R5M8_APTFO	44.348	115	63	1	13793	13906	5	119	1.71e-24	108
sp|Q8WXI7|MUC16_HUMAN	tr|A0A087R5M8|A0A087R5M8_APTFO	42.609	115	66	0	13481	13595	5	119	1.79e-24	108
sp|Q8WXI7|MUC16_HUMAN	tr|A0A087R5M8|A0A087R5M8_APTFO	44.348	115	64	0	12076	12190	5	119	1.90e-24	107
sp|Q8WXI7|MUC16_HUMAN	tr|A0A087R5M8|A0A087R5M8_APTFO	43.478	115	65	0	13169	13283	5	119	2.10e-24	107
sp|Q8WXI7|MUC16_HUMAN	tr|A0A087R5M8|A0A087R5M8_APTFO	44.348	115	64	0	12232	12346	5	119	3.15e-24	107
sp|Q8WXI7|MUC16_HUMAN	tr|A0A087R5M8|A0A087R5M8_APTFO	43.478	115	65	0	12857	12971	5	119	3.37e-24	107
sp|Q8WXI7|MUC16_HUMAN	tr|A0A087R5M8|A0A087R5M8_APTFO	44.348	115	64	0	13325	13439	5	119	6.52e-24	106
sp|Q8WXI7|MUC16_HUMAN	tr|A0A087R5M8|A0A087R5M8_APTFO	42.373	118	67	1	14074	14190	2	119	1.21e-21	100
sp|Q8WXI7|MUC16_HUMAN	tr|A0A087R5M8|A0A087R5M8_APTFO	37.500	120	71	2	14319	14435	1	119	1.12e-15	82.8
sp|Q8WXI7|MUC16_HUMAN	tr|H1A2A5|H1A2A5_TAEGU	46.400	125	65	1	13473	13595	1	125	7.42e-28	117
sp|Q8WXI7|MUC16_HUMAN	tr|H1A2A5|H1A2A5_TAEGU	48.361	122	57	2	13010	13127	6	125	4.34e-27	115
sp|Q8WXI7|MUC16_HUMAN	tr|H1A2A5|H1A2A5_TAEGU	46.667	120	62	1	13634	13751	6	125	1.79e-26	114
sp|Q8WXI7|MUC16_HUMAN	tr|H1A2A5|H1A2A5_TAEGU	46.400	125	65	1	13161	13283	1	125	2.46e-26	113
sp|Q8WXI7|MUC16_HUMAN	tr|H1A2A5|H1A2A5_TAEGU	45.902	122	60	2	12698	12815	6	125	6.25e-26	112
sp|Q8WXI7|MUC16_HUMAN	tr|H1A2A5|H1A2A5_TAEGU	46.774	124	64	1	13318	13439	2	125	2.45e-25	110
sp|Q8WXI7|MUC16_HUMAN	tr|H1A2A5|H1A2A5_TAEGU	47.863	117	58	2	13793	13906	9	125	3.35e-25	110
sp|Q8WXI7|MUC16_HUMAN	tr|H1A2A5|H1A2A5_TAEGU	45.902	122	60	2	12387	12504	6	125	4.35e-25	110
sp|Q8WXI7|MUC16_HUMAN	tr|H1A2A5|H1A2A5_TAEGU	45.082	122	61	2	12543	12660	6	125	1.12e-24	108
sp|Q8WXI7|MUC16_HUMAN	tr|H1A2A5|H1A2A5_TAEGU	45.000	120	64	1	12854	12971	6	125	2.22e-24	108
sp|Q8WXI7|MUC16_HUMAN	tr|H1A2A5|H1A2A5_TAEGU	46.154	117	61	1	12076	12190	9	125	7.11e-24	106
sp|Q8WXI7|MUC16_HUMAN	tr|H1A2A5|H1A2A5_TAEGU	45.378	119	63	1	13924	14040	7	125	5.76e-22	101
sp|Q8WXI7|MUC16_HUMAN	tr|H1A2A5|H1A2A5_TAEGU	43.333	120	66	1	12229	12346	6	125	7.79e-22	100
sp|Q8WXI7|MUC16_HUMAN	tr|H1A2A5|H1A2A5_TAEGU	41.667	120	67	2	14074	14190	6	125	1.43e-18	91.3
sp|Q8WXI7|MUC16_HUMAN	tr|H1A2A5|H1A2A5_TAEGU	36.800	125	75	2	14315	14435	1	125	3.83e-16	84.3
sp|Q8WXI7|MUC16_HUMAN	tr|A0A093G8U7|A0A093G8U7_DRYPU	46.957	115	61	0	13013	13127	1	115	3.53e-26	112
sp|Q8WXI7|MUC16_HUMAN	tr|A0A093G8U7|A0A093G8U7_DRYPU	45.217	115	63	0	12390	12504	1	115	2.41e-24	107
sp|Q8WXI7|MUC16_HUMAN	tr|A0A093G8U7|A0A093G8U7_DRYPU	45.217	115	63	0	12857	12971	1	115	3.95e-24	107
sp|Q8WXI7|MUC16_HUMAN	tr|A0A093G8U7|A0A093G8U7_DRYPU	44.348	115	64	0	12701	12815	1	115	4.07e-24	107
sp|Q8WXI7|MUC16_HUMAN	tr|A0A093G8U7|A0A093G8U7_DRYPU	44.348	115	64	0	12546	12660	1	115	4.84e-24	106
sp|Q8WXI7|MUC16_HUMAN	tr|A0A093G8U7|A0A093G8U7_DRYPU	42.609	115	66	0	13637	13751	1	115	3.79e-23	103
sp|Q8WXI7|MUC16_HUMAN	tr|A0A093G8U7|A0A093G8U7_DRYPU	43.478	115	65	0	13325	13439	1	115	1.28e-22	102
sp|Q8WXI7|MUC16_HUMAN	tr|A0A093G8U7|A0A093G8U7_DRYPU	41.739	115	67	0	13481	13595	1	115	2.31e-22	102
sp|Q8WXI7|MUC16_HUMAN	tr|A0A093G8U7|A0A093G8U7_DRYPU	41.739	115	67	0	12076	12190	1	115	4.17e-22	101
sp|Q8WXI7|MUC16_HUMAN	tr|A0A093G8U7|A0A093G8U7_DRYPU	43.478	115	64	1	13793	13906	1	115	5.75e-22	100
sp|Q8WXI7|MUC16_HUMAN	tr|A0A093G8U7|A0A093G8U7_DRYPU	42.609	115	66	0	12232	12346	1	115	8.48e-22	100
sp|Q8WXI7|MUC16_HUMAN	tr|A0A093G8U7|A0A093G8U7_DRYPU	41.739	115	67	0	13169	13283	1	115	3.30e-21	98.6
sp|Q8WXI7|MUC16_HUMAN	tr|A0A093G8U7|A0A093G8U7_DRYPU	43.478	115	65	0	13926	14040	1	115	3.86e-21	98.6
sp|Q8WXI7|MUC16_HUMAN	tr|A0A093G8U7|A0A093G8U7_DRYPU	40.870	115	67	1	14077	14190	1	115	9.76e-18	88.6
sp|Q8WXI7|MUC16_HUMAN	tr|A0A093G8U7|A0A093G8U7_DRYPU	35.652	115	72	1	14323	14435	1	115	2.10e-12	73.6
sp|Q8WXI7|MUC16_HUMAN	tr|A0A384D9Q3|A0A384D9Q3_URSMA	42.491	273	101	5	10196	10463	18	239	4.34e-25	114
sp|Q8WXI7|MUC16_HUMAN	tr|A0A384D9Q3|A0A384D9Q3_URSMA	61.765	68	26	0	4921	4988	14	81	1.94e-07	62.4
sp|Q8WXI7|MUC16_HUMAN	tr|A0A384D9Q3|A0A384D9Q3_URSMA	55.263	76	34	0	9599	9674	4	79	4.36e-07	61.6
sp|Q8WXI7|MUC16_HUMAN	tr|A0A384D9Q3|A0A384D9Q3_URSMA	54.054	74	34	0	6971	7044	8	81	1.26e-05	57.0
sp|Q8WXI7|MUC16_HUMAN	tr|A0A384D9Q3|A0A384D9Q3_URSMA	40.496	121	56	2	7845	7949	2	122	2.00e-05	56.6
sp|Q8WXI7|MUC16_HUMAN	tr|A0A384D9Q3|A0A384D9Q3_URSMA	46.753	77	40	1	5503	5578	4	80	4.64e-05	55.5
sp|Q8WXI7|MUC16_HUMAN	tr|A0A384D9Q3|A0A384D9Q3_URSMA	48.750	80	41	0	8430	8509	2	81	2.62e-04	53.1
sp|Q8WXI7|MUC16_HUMAN	tr|A0A384D9Q3|A0A384D9Q3_URSMA	46.914	81	43	0	7555	7635	1	81	2.92e-04	53.1
sp|Q8WXI7|MUC16_HUMAN	tr|A0A384D9Q3|A0A384D9Q3_URSMA	43.590	78	44	0	9893	9970	4	81	0.001	50.8
sp|Q8WXI7|MUC16_HUMAN	tr|A0A384D9Q3|A0A384D9Q3_URSMA	52.941	68	30	1	9028	9093	14	81	0.002	50.4
sp|Q8WXI7|MUC16_HUMAN	tr|A0A384D9Q3|A0A384D9Q3_URSMA	46.341	82	44	0	8134	8215	1	82	0.004	49.7
sp|Q8WXI7|MUC16_HUMAN	tr|A0A384D9Q3|A0A384D9Q3_URSMA	47.500	80	42	0	9302	9381	2	81	0.009	48.5
sp|Q8WXI7|MUC16_HUMAN	tr|A0A384D9Q3|A0A384D9Q3_URSMA	45.000	80	44	0	8722	8801	2	81	0.065	45.8
sp|Q8WXI7|MUC16_HUMAN	tr|A0A384D9Q3|A0A384D9Q3_URSMA	44.595	74	41	0	5210	5283	8	81	0.22	44.3
sp|Q8WXI7|MUC16_HUMAN	tr|A0A384D9Q3|A0A384D9Q3_URSMA	39.130	115	58	3	7262	7365	4	117	0.24	44.3
sp|Q8WXI7|MUC16_HUMAN	tr|A0A384D9Q3|A0A384D9Q3_URSMA	44.118	68	38	0	5798	5865	4	71	2.6	40.8
sp|Q8WXI7|MUC16_HUMAN	tr|A0A384D9Q3|A0A384D9Q3_URSMA	37.984	129	61	2	6381	6500	3	121	3.4	40.4
sp|Q8WXI7|MUC16_HUMAN	tr|A0A384D9Q3|A0A384D9Q3_URSMA	43.902	82	44	2	6670	6750	1	81	7.6	39.7
sp|Q8WXI7|MUC16_HUMAN	tr|F7G5K5|F7G5K5_ORNAN	45.113	133	68	2	14379	14506	3	135	9.70e-25	109
sp|Q8WXI7|MUC16_HUMAN	tr|F7G5K5|F7G5K5_ORNAN	51.316	76	31	1	13848	13923	3	72	2.11e-13	77.0
sp|Q8WXI7|MUC16_HUMAN	tr|F7G5K5|F7G5K5_ORNAN	49.367	79	35	1	12757	12835	3	76	9.01e-13	75.1
sp|Q8WXI7|MUC16_HUMAN	tr|F7G5K5|F7G5K5_ORNAN	56.667	60	26	0	12602	12661	3	62	1.09e-12	75.1
sp|Q8WXI7|MUC16_HUMAN	tr|F7G5K5|F7G5K5_ORNAN	56.667	60	26	0	13225	13284	3	62	1.15e-12	75.1
sp|Q8WXI7|MUC16_HUMAN	tr|F7G5K5|F7G5K5_ORNAN	56.667	60	26	0	13537	13596	3	62	1.60e-12	74.7
sp|Q8WXI7|MUC16_HUMAN	tr|F7G5K5|F7G5K5_ORNAN	55.000	60	27	0	13693	13752	3	62	1.86e-12	74.3
sp|Q8WXI7|MUC16_HUMAN	tr|F7G5K5|F7G5K5_ORNAN	47.826	69	36	0	13069	13137	3	71	1.66e-11	71.6
sp|Q8WXI7|MUC16_HUMAN	tr|F7G5K5|F7G5K5_ORNAN	45.333	75	41	0	13381	13455	3	77	4.68e-11	70.5
sp|Q8WXI7|MUC16_HUMAN	tr|F7G5K5|F7G5K5_ORNAN	51.667	60	29	0	12913	12972	3	62	5.05e-11	70.1
sp|Q8WXI7|MUC16_HUMAN	tr|F7G5K5|F7G5K5_ORNAN	51.667	60	29	0	12446	12505	3	62	1.01e-10	69.3
sp|Q8WXI7|MUC16_HUMAN	tr|F7G5K5|F7G5K5_ORNAN	51.667	60	29	0	12288	12347	3	62	1.20e-10	69.3
sp|Q8WXI7|MUC16_HUMAN	tr|F7G5K5|F7G5K5_ORNAN	42.500	80	43	1	14132	14211	3	79	1.51e-10	68.9
sp|Q8WXI7|MUC16_HUMAN	tr|F7G5K5|F7G5K5_ORNAN	51.667	60	29	0	12132	12191	3	62	6.89e-10	67.0
sp|Q8WXI7|MUC16_HUMAN	tr|F7G5K5|F7G5K5_ORNAN	51.667	60	29	0	13982	14041	3	62	1.78e-09	65.9
sp|Q8WXI7|MUC16_HUMAN	tr|A0A1L8HWZ1|A0A1L8HWZ1_XENLA	26.136	440	272	13	13326	13740	237	648	4.42e-23	116
sp|Q8WXI7|MUC16_HUMAN	tr|A0A1L8HWZ1|A0A1L8HWZ1_XENLA	26.697	442	254	12	13638	14034	237	653	1.12e-22	114
sp|Q8WXI7|MUC16_HUMAN	tr|A0A1L8HWZ1|A0A1L8HWZ1_XENLA	25.728	412	257	11	12547	12933	237	624	1.43e-19	104
sp|Q8WXI7|MUC16_HUMAN	tr|A0A1L8HWZ1|A0A1L8HWZ1_XENLA	38.525	122	73	1	14321	14440	409	530	3.40e-18	100
sp|Q8WXI7|MUC16_HUMAN	tr|A0A1L8HWZ1|A0A1L8HWZ1_XENLA	34.722	144	89	3	14051	14191	208	349	2.39e-12	81.3
sp|Q8WXI7|MUC16_HUMAN	tr|A0A1L8HWZ1|A0A1L8HWZ1_XENLA	33.043	115	75	1	12391	12505	237	349	7.42e-10	73.2
sp|Q8WXI7|MUC16_HUMAN	tr|A0A1L8HWZ1|A0A1L8HWZ1_XENLA	34.188	117	71	3	13014	13128	237	349	1.15e-09	72.8
sp|Q8WXI7|MUC16_HUMAN	tr|A0A1L8HWZ1|A0A1L8HWZ1_XENLA	33.333	117	72	2	12077	12191	237	349	1.90e-09	72.0
sp|Q8WXI7|MUC16_HUMAN	tr|A0A1L8HWZ1|A0A1L8HWZ1_XENLA	33.600	125	79	3	13921	14044	231	352	2.65e-09	71.6
sp|Q8WXI7|MUC16_HUMAN	tr|A0A1L8HWZ1|A0A1L8HWZ1_XENLA	26.291	213	142	3	12076	12288	411	608	3.69e-09	70.9
sp|Q8WXI7|MUC16_HUMAN	tr|A0A1L8HWZ1|A0A1L8HWZ1_XENLA	26.036	338	192	12	14201	14506	410	721	9.55e-09	69.7
sp|Q8WXI7|MUC16_HUMAN	tr|A0A1L8HWZ1|A0A1L8HWZ1_XENLA	31.624	117	74	2	12858	12972	237	349	1.98e-08	68.6
sp|Q8WXI7|MUC16_HUMAN	tr|A0A1L8HWZ1|A0A1L8HWZ1_XENLA	30.400	125	83	2	14314	14436	227	349	8.78e-07	63.2
sp|Q8WXI7|MUC16_HUMAN	tr|A0A1L8HWZ1|A0A1L8HWZ1_XENLA	24.906	265	167	11	12857	13116	411	648	5.12e-06	60.8
sp|Q8WXI7|MUC16_HUMAN	tr|A0A384D9I0|A0A384D9I0_URSMA	40.761	184	88	5	1190	1365	6	176	9.42e-18	92.0
sp|Q8WXI7|MUC16_HUMAN	tr|F7BL38|F7BL38_HORSE	23.864	176	118	5	14323	14497	505	665	0.014	49.7
sp|Q8WXI7|MUC16_HUMAN	tr|A0A1L8GM05|A0A1L8GM05_XENLA	25.974	154	92	5	13171	13312	358	501	0.047	48.1
sp|Q8WXI7|MUC16_HUMAN	tr|A0A1S3GTW6|A0A1S3GTW6_DIPOR	28.462	520	351	7	8001	8515	1232	1735	6.0	41.2
sp|Q8WXI8|CLC4D_HUMAN	sp|Q8WXI8|CLC4D_HUMAN	100.000	215	0	0	1	215	1	215	7.77e-163	452
sp|Q8WXI8|CLC4D_HUMAN	tr|A0A2R9BNR9|A0A2R9BNR9_PANPA	99.070	215	2	0	1	215	1	215	9.71e-161	447
sp|Q8WXI8|CLC4D_HUMAN	tr|H2Q5D4|H2Q5D4_PANTR	98.140	215	4	0	1	215	1	215	1.20e-159	444
sp|Q8WXI8|CLC4D_HUMAN	tr|G3QY02|G3QY02_GORGO	98.140	215	4	0	1	215	1	215	3.36e-159	443
sp|Q8WXI8|CLC4D_HUMAN	tr|G1QMT9|G1QMT9_NOMLE	96.744	215	7	0	1	215	1	215	9.28e-156	434
sp|Q8WXI8|CLC4D_HUMAN	tr|A0A2K5M2G5|A0A2K5M2G5_CERAT	90.233	215	21	0	1	215	1	215	4.27e-146	410
sp|Q8WXI8|CLC4D_HUMAN	tr|A0A2K5YKC9|A0A2K5YKC9_MANLE	90.233	215	21	0	1	215	1	215	1.52e-145	408
sp|Q8WXI8|CLC4D_HUMAN	tr|A0A2K6KG12|A0A2K6KG12_RHIBE	90.698	215	20	0	1	215	1	215	1.86e-145	408
sp|Q8WXI8|CLC4D_HUMAN	tr|A0A096MSK5|A0A096MSK5_PAPAN	90.233	215	21	0	1	215	1	215	3.08e-145	407
sp|Q8WXI8|CLC4D_HUMAN	tr|A0A2K5WWL1|A0A2K5WWL1_MACFA	89.767	215	22	0	1	215	1	215	3.47e-145	407
sp|Q8WXI8|CLC4D_HUMAN	tr|F7HZI6|F7HZI6_CALJA	89.401	217	21	1	1	215	1	217	1.81e-144	406
sp|Q8WXI8|CLC4D_HUMAN	tr|F6S5A9|F6S5A9_MACMU	89.302	215	23	0	1	215	1	215	1.19e-143	404
sp|Q8WXI8|CLC4D_HUMAN	tr|A0A2K5EYT1|A0A2K5EYT1_AOTNA	86.124	209	26	1	10	215	1	209	6.73e-133	376
sp|Q8WXI8|CLC4D_HUMAN	tr|A0A2K6V7S1|A0A2K6V7S1_SAIBB	76.744	215	19	1	1	215	1	184	1.80e-117	336
sp|Q8WXI8|CLC4D_HUMAN	tr|A0A2K6G8P6|A0A2K6G8P6_PROCO	69.767	215	64	1	2	215	1	215	2.05e-113	327
sp|Q8WXI8|CLC4D_HUMAN	tr|A0A2Y9RUJ8|A0A2Y9RUJ8_TRIMA	69.712	208	59	2	9	215	21	225	2.82e-106	310
sp|Q8WXI8|CLC4D_HUMAN	tr|I3MIK6|I3MIK6_ICTTR	68.519	216	65	3	1	215	1	214	4.92e-105	306
sp|Q8WXI8|CLC4D_HUMAN	tr|A0A2U3WG74|A0A2U3WG74_ODORO	70.370	216	56	5	1	215	1	209	1.54e-103	302
sp|Q8WXI8|CLC4D_HUMAN	tr|H0X071|H0X071_OTOGA	69.406	219	63	3	1	215	1	219	3.94e-103	301
sp|Q8WXI8|CLC4D_HUMAN	tr|F6ZC37|F6ZC37_HORSE	69.626	214	60	3	1	213	1	210	3.32e-102	299
sp|Q8WXI8|CLC4D_HUMAN	tr|F1N4H1|F1N4H1_BOVIN	65.741	216	70	2	1	215	1	213	4.29e-102	298
sp|Q8WXI8|CLC4D_HUMAN	tr|A0A452E8A7|A0A452E8A7_CAPHI	65.278	216	70	3	1	215	1	212	5.70e-102	298
sp|Q8WXI8|CLC4D_HUMAN	tr|A0A0D9RBG1|A0A0D9RBG1_CHLSB	72.637	201	49	2	12	211	1	196	3.20e-101	296
sp|Q8WXI8|CLC4D_HUMAN	tr|W5NX83|W5NX83_SHEEP	64.352	216	73	2	1	215	1	213	4.93e-101	296
sp|Q8WXI8|CLC4D_HUMAN	tr|G1T313|G1T313_RABIT	67.299	211	63	3	1	210	1	206	3.44e-99	291
sp|Q8WXI8|CLC4D_HUMAN	tr|A0A384BGM0|A0A384BGM0_URSMA	67.593	216	64	4	1	215	1	211	3.91e-98	288
sp|Q8WXI8|CLC4D_HUMAN	tr|A0A286ZL83|A0A286ZL83_PIG	63.889	216	73	3	1	215	1	212	4.72e-98	288
sp|Q8WXI8|CLC4D_HUMAN	tr|K9IVN7|K9IVN7_PIG	63.426	216	74	3	1	215	1	212	6.63e-98	288
sp|Q8WXI8|CLC4D_HUMAN	sp|Q9Z2H6|CLC4D_MOUSE	61.395	215	82	1	1	215	1	214	1.52e-97	287
sp|Q8WXI8|CLC4D_HUMAN	tr|A0A5F4BXV4|A0A5F4BXV4_CANLF	68.599	207	60	3	10	215	61	263	1.16e-96	286
sp|Q8WXI8|CLC4D_HUMAN	tr|G3SMQ2|G3SMQ2_LOXAF	67.327	202	61	2	10	211	7	203	2.99e-96	283
sp|Q8WXI8|CLC4D_HUMAN	tr|G1QE83|G1QE83_MYOLU	65.278	216	68	4	1	214	1	211	1.11e-94	280
sp|Q8WXI8|CLC4D_HUMAN	tr|A0A1U8BE48|A0A1U8BE48_MESAU	60.648	216	83	2	1	215	1	215	3.06e-93	276
sp|Q8WXI8|CLC4D_HUMAN	tr|G1M435|G1M435_AILME	64.815	216	71	4	1	215	3	214	3.40e-92	273
sp|Q8WXI8|CLC4D_HUMAN	tr|M3YZ80|M3YZ80_MUSPF	63.426	216	72	5	1	215	1	210	1.63e-90	269
sp|Q8WXI8|CLC4D_HUMAN	tr|G5CAT4|G5CAT4_HETGA	60.099	203	77	2	10	211	1	200	8.89e-90	267
sp|Q8WXI8|CLC4D_HUMAN	tr|A0A1S3WSA4|A0A1S3WSA4_ERIEU	57.991	219	71	3	11	215	16	227	2.77e-85	256
sp|Q8WXI8|CLC4D_HUMAN	tr|M3W720|M3W720_FELCA	62.234	188	65	4	4	189	3	186	3.27e-79	243
sp|Q8WXI8|CLC4D_HUMAN	tr|L5KIT4|L5KIT4_PTEAL	71.257	167	44	2	41	203	114	280	9.56e-76	253
sp|Q8WXI8|CLC4D_HUMAN	tr|L5KIT4|L5KIT4_PTEAL	49.451	91	46	0	81	171	23	113	2.17e-25	108
sp|Q8WXI8|CLC4D_HUMAN	tr|A0A455BHA4|A0A455BHA4_PHYMC	73.529	136	36	0	80	215	12	147	2.99e-73	223
sp|Q8WXI8|CLC4D_HUMAN	tr|A0A286Y540|A0A286Y540_CAVPO	60.947	169	62	2	1	169	1	165	1.59e-72	223
sp|Q8WXI8|CLC4D_HUMAN	tr|A0A2Y9RRW4|A0A2Y9RRW4_TRIMA	48.205	195	91	3	24	214	24	212	3.06e-59	190
sp|Q8WXI8|CLC4D_HUMAN	tr|A0A1S3FRE1|A0A1S3FRE1_DIPOR	48.087	183	93	2	34	215	46	227	8.46e-58	187
sp|Q8WXI8|CLC4D_HUMAN	tr|A0A2K5ESR7|A0A2K5ESR7_AOTNA	44.681	188	97	3	23	209	23	204	4.69e-55	179
sp|Q8WXI8|CLC4D_HUMAN	tr|F7HZF1|F7HZF1_CALJA	44.149	188	98	3	23	209	23	204	3.01e-54	177
sp|Q8WXI8|CLC4D_HUMAN	tr|G3T558|G3T558_LOXAF	46.154	195	95	3	24	214	24	212	9.79e-54	176
sp|Q8WXI8|CLC4D_HUMAN	tr|A0A2J8TBZ5|A0A2J8TBZ5_PONAB	43.810	210	108	3	4	209	5	208	1.98e-53	175
sp|Q8WXI8|CLC4D_HUMAN	tr|A0A2Y9RUN7|A0A2Y9RUN7_TRIMA	42.925	212	110	5	5	214	6	208	2.77e-53	174
sp|Q8WXI8|CLC4D_HUMAN	tr|A0A2K6LHX6|A0A2K6LHX6_RHIBE	41.905	210	114	4	1	209	2	204	6.39e-53	174
sp|Q8WXI8|CLC4D_HUMAN	sp|Q3LUH2|CLC6A_BOVIN	44.041	193	103	3	23	214	18	206	1.38e-52	172
sp|Q8WXI8|CLC4D_HUMAN	tr|A0A452DV24|A0A452DV24_CAPHI	44.041	193	103	3	23	214	18	206	1.47e-52	172
sp|Q8WXI8|CLC4D_HUMAN	tr|A0A337SI37|A0A337SI37_FELCA	40.476	210	120	3	6	214	7	212	2.19e-52	172
sp|Q8WXI8|CLC4D_HUMAN	tr|A0A3Q2LUD9|A0A3Q2LUD9_HORSE	43.299	194	102	4	23	214	45	232	6.23e-52	172
sp|Q8WXI8|CLC4D_HUMAN	sp|Q8WTT0|CLC4C_HUMAN	42.381	210	111	3	4	209	5	208	1.01e-51	171
sp|Q8WXI8|CLC4D_HUMAN	tr|A0A2J8JE59|A0A2J8JE59_PANTR	42.381	210	111	3	4	209	5	208	2.29e-51	170
sp|Q8WXI8|CLC4D_HUMAN	tr|H0WML2|H0WML2_OTOGA	43.814	194	105	4	23	214	21	212	7.25e-51	168
sp|Q8WXI8|CLC4D_HUMAN	tr|A0A2K6SZ13|A0A2K6SZ13_SAIBB	42.021	188	102	3	23	209	23	204	8.88e-51	168
sp|Q8WXI8|CLC4D_HUMAN	sp|Q6EIG7|CLC6A_HUMAN	40.000	210	118	4	1	209	2	204	2.63e-50	167
sp|Q8WXI8|CLC4D_HUMAN	tr|A0A1S3WSC5|A0A1S3WSC5_ERIEU	44.149	188	97	4	23	209	30	210	3.87e-50	167
sp|Q8WXI8|CLC4D_HUMAN	tr|H2NGE5|H2NGE5_PONAB	39.320	206	118	3	4	209	5	203	4.64e-50	166
sp|Q8WXI8|CLC4D_HUMAN	sp|Q9JKF4|CLC6A_MOUSE	45.596	193	98	5	24	214	22	209	6.69e-50	166
sp|Q8WXI8|CLC4D_HUMAN	tr|G3SHR9|G3SHR9_GORGO	43.147	197	102	3	17	209	8	198	1.14e-49	165
sp|Q8WXI8|CLC4D_HUMAN	tr|A0A0D9RBH4|A0A0D9RBH4_CHLSB	40.426	188	110	2	23	209	21	207	2.94e-49	164
sp|Q8WXI8|CLC4D_HUMAN	tr|A0A096MZT8|A0A096MZT8_PAPAN	42.381	210	110	4	4	209	5	207	3.46e-49	164
sp|Q8WXI8|CLC4D_HUMAN	tr|A0A2K5NB05|A0A2K5NB05_CERAT	40.777	206	114	4	5	209	6	204	5.62e-49	164
sp|Q8WXI8|CLC4D_HUMAN	tr|F6S605|F6S605_MACMU	40.291	206	115	4	5	209	6	204	6.40e-49	163
sp|Q8WXI8|CLC4D_HUMAN	tr|G7PJQ5|G7PJQ5_MACFA	40.291	206	115	4	5	209	6	204	6.40e-49	163
sp|Q8WXI8|CLC4D_HUMAN	tr|A0A2K5UWP4|A0A2K5UWP4_MACFA	41.905	210	111	4	4	209	5	207	7.39e-49	163
sp|Q8WXI8|CLC4D_HUMAN	tr|G7N5W2|G7N5W2_MACMU	41.905	210	111	4	4	209	5	207	8.60e-49	163
sp|Q8WXI8|CLC4D_HUMAN	tr|G3S953|G3S953_GORGO	39.524	210	119	4	1	209	2	204	1.18e-48	162
sp|Q8WXI8|CLC4D_HUMAN	tr|A0A096MRY8|A0A096MRY8_PAPAN	39.806	206	116	4	5	209	6	204	2.49e-48	162
sp|Q8WXI8|CLC4D_HUMAN	tr|A0A2R8ZZN7|A0A2R8ZZN7_PANPA	39.524	210	118	5	1	209	2	203	3.81e-48	161
sp|Q8WXI8|CLC4D_HUMAN	tr|A0A3Q0CI30|A0A3Q0CI30_MESAU	43.299	194	103	5	23	214	23	211	4.74e-48	161
sp|Q8WXI8|CLC4D_HUMAN	tr|H2R7J1|H2R7J1_PANTR	39.524	210	118	5	1	209	2	203	5.27e-48	161
sp|Q8WXI8|CLC4D_HUMAN	tr|Q67DU8|Q67DU8_MOUSE	42.347	196	103	6	22	214	20	208	5.63e-48	161
sp|Q8WXI8|CLC4D_HUMAN	tr|A0A2K6SLP0|A0A2K6SLP0_SAIBB	42.786	201	106	4	12	210	15	208	1.41e-47	160
sp|Q8WXI8|CLC4D_HUMAN	tr|A0A2K5YRH9|A0A2K5YRH9_MANLE	39.806	206	116	4	5	209	6	204	2.11e-47	159
sp|Q8WXI8|CLC4D_HUMAN	tr|G1PNH3|G1PNH3_MYOLU	39.691	194	110	4	23	214	24	212	3.88e-47	159
sp|Q8WXI8|CLC4D_HUMAN	tr|F1PPJ0|F1PPJ0_CANLF	41.748	206	111	4	7	210	10	208	1.14e-46	158
sp|Q8WXI8|CLC4D_HUMAN	tr|A0A2I2UY75|A0A2I2UY75_FELCA	40.291	206	114	4	7	210	20	218	1.49e-46	158
sp|Q8WXI8|CLC4D_HUMAN	tr|A0A2K6LJD0|A0A2K6LJD0_RHIBE	41.627	209	111	4	5	209	6	207	1.66e-46	157
sp|Q8WXI8|CLC4D_HUMAN	tr|Q7TS58|Q7TS58_MOUSE	42.784	194	102	6	24	214	22	209	2.75e-46	157
sp|Q8WXI8|CLC4D_HUMAN	tr|A0A2Y9NPE1|A0A2Y9NPE1_DELLE	40.299	201	111	4	12	210	15	208	7.16e-46	155
sp|Q8WXI8|CLC4D_HUMAN	tr|A0A2Y9RYU2|A0A2Y9RYU2_TRIMA	40.976	205	112	3	8	210	18	215	7.60e-46	156
sp|Q8WXI8|CLC4D_HUMAN	tr|F7HUR6|F7HUR6_CALJA	38.265	196	113	5	16	209	41	230	8.26e-46	156
sp|Q8WXI8|CLC4D_HUMAN	tr|A0A3Q0CKA4|A0A3Q0CKA4_MESAU	36.842	190	115	3	25	214	51	235	9.71e-46	156
sp|Q8WXI8|CLC4D_HUMAN	tr|F7I1U1|F7I1U1_CALJA	40.865	208	114	4	5	210	8	208	1.09e-45	155
sp|Q8WXI8|CLC4D_HUMAN	tr|A0A340Y8D0|A0A340Y8D0_LIPVE	38.835	206	117	4	7	210	10	208	4.28e-45	154
sp|Q8WXI8|CLC4D_HUMAN	tr|A0A2U3V3J9|A0A2U3V3J9_TURTR	39.303	201	113	4	12	210	15	208	4.47e-45	154
sp|Q8WXI8|CLC4D_HUMAN	tr|A0A3Q2I2F3|A0A3Q2I2F3_HORSE	39.175	194	110	3	23	209	79	271	5.65e-45	155
sp|Q8WXI8|CLC4D_HUMAN	tr|A0A2I2UEH3|A0A2I2UEH3_FELCA	46.358	151	75	3	61	209	87	233	5.96e-45	154
sp|Q8WXI8|CLC4D_HUMAN	tr|A0A384BGJ6|A0A384BGJ6_URSMA	39.806	206	115	4	7	210	10	208	6.74e-45	153
sp|Q8WXI8|CLC4D_HUMAN	tr|G5CAT3|G5CAT3_HETGA	42.408	191	99	5	22	210	25	206	8.65e-45	153
sp|Q8WXI8|CLC4D_HUMAN	tr|A0A3Q0CDE0|A0A3Q0CDE0_MESAU	35.714	210	123	4	5	214	32	229	9.24e-45	153
sp|Q8WXI8|CLC4D_HUMAN	tr|A0A1U7UV55|A0A1U7UV55_TARSY	46.154	169	82	4	43	209	72	233	9.39e-45	154
sp|Q8WXI8|CLC4D_HUMAN	tr|G1M451|G1M451_AILME	38.647	207	118	4	11	215	14	213	5.33e-44	151
sp|Q8WXI8|CLC4D_HUMAN	tr|Q5YIR8|Q5YIR8_MOUSE	40.217	184	104	4	32	214	58	236	7.88e-44	151
sp|Q8WXI8|CLC4D_HUMAN	tr|A0A2U3Y3K1|A0A2U3Y3K1_LEPWE	49.020	153	72	3	59	209	83	231	1.05e-43	151
sp|Q8WXI8|CLC4D_HUMAN	tr|A0A2K5EUM2|A0A2K5EUM2_AOTNA	39.423	208	117	4	5	210	8	208	1.10e-43	150
sp|Q8WXI8|CLC4D_HUMAN	tr|G1MF09|G1MF09_AILME	48.344	151	72	3	61	209	87	233	1.16e-43	151
sp|Q8WXI8|CLC4D_HUMAN	tr|A0A096MXV4|A0A096MXV4_PAPAN	36.898	187	111	4	25	209	51	232	1.78e-43	150
sp|Q8WXI8|CLC4D_HUMAN	tr|I3N451|I3N451_ICTTR	40.838	191	104	4	22	210	25	208	1.98e-43	149
sp|Q8WXI8|CLC4D_HUMAN	tr|A0A2K5DAS1|A0A2K5DAS1_AOTNA	43.709	151	79	3	61	209	84	230	2.41e-43	150
sp|Q8WXI8|CLC4D_HUMAN	tr|A0A1U7QEL8|A0A1U7QEL8_MESAU	37.963	216	119	5	3	210	1	209	3.22e-43	149
sp|Q8WXI8|CLC4D_HUMAN	tr|K9J4R1|K9J4R1_PIG	39.796	196	109	4	17	210	20	208	3.63e-43	149
sp|Q8WXI8|CLC4D_HUMAN	tr|H0V6Q4|H0V6Q4_CAVPO	36.967	211	123	7	4	209	27	232	3.98e-43	149
sp|Q8WXI8|CLC4D_HUMAN	tr|G3TN20|G3TN20_LOXAF	39.906	213	120	5	4	210	2	212	4.73e-43	149
sp|Q8WXI8|CLC4D_HUMAN	tr|K9J6J5|K9J6J5_PIG	45.679	162	81	4	50	209	76	232	1.34e-42	148
sp|Q8WXI8|CLC4D_HUMAN	tr|Q80UI7|Q80UI7_MOUSE	38.172	186	109	3	26	209	59	240	1.88e-42	148
sp|Q8WXI8|CLC4D_HUMAN	tr|A0A2Y9FB31|A0A2Y9FB31_PHYMC	37.811	201	116	4	12	210	15	208	2.05e-42	147
sp|Q8WXI8|CLC4D_HUMAN	tr|A0A2K6FB06|A0A2K6FB06_PROCO	42.690	171	94	3	44	214	42	208	3.00e-42	146
sp|Q8WXI8|CLC4D_HUMAN	tr|A0A2U3WG61|A0A2U3WG61_ODORO	39.196	199	112	4	14	210	17	208	3.73e-42	146
sp|Q8WXI8|CLC4D_HUMAN	tr|A0A1S3AJ78|A0A1S3AJ78_ERIEU	39.378	193	108	4	24	214	27	212	5.19e-42	146
sp|Q8WXI8|CLC4D_HUMAN	tr|A0A4X2MD86|A0A4X2MD86_VOMUR	39.024	205	117	4	13	214	16	215	7.02e-42	145
sp|Q8WXI8|CLC4D_HUMAN	tr|A0A455BFU2|A0A455BFU2_PHYMC	46.309	149	76	2	61	209	87	231	7.60e-42	146
sp|Q8WXI8|CLC4D_HUMAN	tr|A0A286Y130|A0A286Y130_CAVPO	37.037	189	115	3	24	210	25	211	8.08e-42	145
sp|Q8WXI8|CLC4D_HUMAN	tr|G1PIL3|G1PIL3_MYOLU	37.681	207	115	5	12	214	16	212	1.28e-41	145
sp|Q8WXI8|CLC4D_HUMAN	tr|F6VIW2|F6VIW2_HORSE	39.303	201	113	4	17	215	20	213	1.39e-41	145
sp|Q8WXI8|CLC4D_HUMAN	tr|A0A452FRF3|A0A452FRF3_CAPHI	43.931	173	81	5	46	209	67	232	1.54e-41	145
sp|Q8WXI8|CLC4D_HUMAN	tr|A0A2R9BID8|A0A2R9BID8_PANPA	38.835	206	112	3	4	209	5	196	1.76e-41	144
sp|Q8WXI8|CLC4D_HUMAN	tr|W5NXJ0|W5NXJ0_SHEEP	39.086	197	107	4	17	210	20	206	2.15e-41	144
sp|Q8WXI8|CLC4D_HUMAN	tr|A0A2K6KGR9|A0A2K6KGR9_RHIBE	36.620	213	124	5	5	214	8	212	2.81e-41	144
sp|Q8WXI8|CLC4D_HUMAN	tr|A0A1U8DPM5|A0A1U8DPM5_ALLSI	39.063	192	101	6	25	208	26	209	2.92e-41	144
sp|Q8WXI8|CLC4D_HUMAN	tr|E1BHM0|E1BHM0_BOVIN	39.796	196	109	4	17	210	19	207	3.31e-41	144
sp|Q8WXI8|CLC4D_HUMAN	tr|A0A2K5KRV1|A0A2K5KRV1_CERAT	37.433	187	110	4	25	209	51	232	4.38e-41	144
sp|Q8WXI8|CLC4D_HUMAN	tr|A0A2K5XEG6|A0A2K5XEG6_MANLE	37.433	187	110	4	25	209	51	232	4.93e-41	144
sp|Q8WXI8|CLC4D_HUMAN	tr|A0A452EH60|A0A452EH60_CAPHI	38.776	196	111	4	17	210	20	208	5.60e-41	143
sp|Q8WXI8|CLC4D_HUMAN	tr|H2NGE6|H2NGE6_PONAB	37.559	213	122	5	5	214	8	212	5.74e-41	143
sp|Q8WXI8|CLC4D_HUMAN	tr|A0A384BHI1|A0A384BHI1_URSMA	46.358	151	75	3	61	209	87	233	6.36e-41	144
sp|Q8WXI8|CLC4D_HUMAN	tr|Q8JZX6|Q8JZX6_MOUSE	37.500	192	113	5	25	214	51	237	7.04e-41	144
sp|Q8WXI8|CLC4D_HUMAN	tr|A0A2K6FCC3|A0A2K6FCC3_PROCO	38.384	198	113	4	17	212	20	210	7.63e-41	143
sp|Q8WXI8|CLC4D_HUMAN	tr|A0A2Y9RYU7|A0A2Y9RYU7_TRIMA	40.000	175	101	2	35	209	61	231	9.89e-41	143
sp|Q8WXI8|CLC4D_HUMAN	tr|A0A1S3AMN6|A0A1S3AMN6_ERIEU	37.778	180	105	4	32	209	58	232	1.29e-40	143
sp|Q8WXI8|CLC4D_HUMAN	tr|G1QMW3|G1QMW3_NOMLE	36.792	212	125	4	5	214	8	212	1.49e-40	142
sp|Q8WXI8|CLC4D_HUMAN	tr|G5CAT6|G5CAT6_HETGA	37.222	180	106	4	32	209	57	231	1.57e-40	143
sp|Q8WXI8|CLC4D_HUMAN	tr|W5NWX7|W5NWX7_SHEEP	43.353	173	82	5	46	209	67	232	1.58e-40	143
sp|Q8WXI8|CLC4D_HUMAN	tr|H2Q5D5|H2Q5D5_PANTR	37.321	209	122	4	5	211	8	209	1.67e-40	142
sp|Q8WXI8|CLC4D_HUMAN	tr|A0A286X7G8|A0A286X7G8_CAVPO	39.487	195	107	5	22	214	25	210	2.56e-40	141
sp|Q8WXI8|CLC4D_HUMAN	tr|G3R942|G3R942_GORGO	37.321	209	122	4	5	211	8	209	3.16e-40	141
sp|Q8WXI8|CLC4D_HUMAN	tr|A0A096MTX4|A0A096MTX4_PAPAN	36.620	213	124	5	5	214	8	212	4.18e-40	141
sp|Q8WXI8|CLC4D_HUMAN	tr|A0A0D9RBD4|A0A0D9RBD4_CHLSB	36.620	213	124	5	5	214	8	212	4.87e-40	141
sp|Q8WXI8|CLC4D_HUMAN	tr|A0A2K5VLS2|A0A2K5VLS2_MACFA	36.620	213	124	5	5	214	8	212	4.92e-40	141
sp|Q8WXI8|CLC4D_HUMAN	sp|Q9ULY5|CLC4E_HUMAN	37.321	209	122	4	5	211	8	209	5.85e-40	140
sp|Q8WXI8|CLC4D_HUMAN	tr|G1SWQ7|G1SWQ7_RABIT	40.299	201	111	4	12	210	15	208	6.54e-40	140
sp|Q8WXI8|CLC4D_HUMAN	tr|M3YZ82|M3YZ82_MUSPF	38.693	199	113	4	14	210	17	208	7.90e-40	140
sp|Q8WXI8|CLC4D_HUMAN	tr|A0A286Y492|A0A286Y492_CAVPO	35.979	189	117	3	24	210	25	211	1.15e-39	140
sp|Q8WXI8|CLC4D_HUMAN	tr|H0WHL2|H0WHL2_OTOGA	39.175	194	109	4	23	214	25	211	1.28e-39	140
sp|Q8WXI8|CLC4D_HUMAN	tr|A0A2K5Y0V2|A0A2K5Y0V2_MANLE	36.150	213	125	5	5	214	8	212	1.40e-39	140
sp|Q8WXI8|CLC4D_HUMAN	tr|H2NGE4|H2NGE4_PONAB	41.722	151	82	3	61	209	86	232	1.93e-39	140
sp|Q8WXI8|CLC4D_HUMAN	tr|E1BAZ1|E1BAZ1_BOVIN	43.353	173	82	5	46	209	67	232	2.55e-39	140
sp|Q8WXI8|CLC4D_HUMAN	tr|F6S592|F6S592_MACMU	36.967	211	122	5	7	214	65	267	2.64e-39	140
sp|Q8WXI8|CLC4D_HUMAN	tr|G3I4Q7|G3I4Q7_CRIGR	45.185	135	72	2	80	214	2	134	3.67e-39	136
sp|Q8WXI8|CLC4D_HUMAN	sp|Q9UMR7|CLC4A_HUMAN	41.722	151	82	3	61	209	86	232	4.32e-39	139
sp|Q8WXI8|CLC4D_HUMAN	tr|G3T585|G3T585_LOXAF	39.216	204	116	6	6	209	35	230	4.32e-39	139
sp|Q8WXI8|CLC4D_HUMAN	tr|A0A2I3SXH0|A0A2I3SXH0_PANTR	41.722	151	82	3	61	209	86	232	4.37e-39	139
sp|Q8WXI8|CLC4D_HUMAN	tr|A0A2K5M446|A0A2K5M446_CERAT	36.150	213	125	5	5	214	8	212	4.69e-39	138
sp|Q8WXI8|CLC4D_HUMAN	tr|A0A2R9BMK5|A0A2R9BMK5_PANPA	41.722	151	82	3	61	209	86	232	4.71e-39	139
sp|Q8WXI8|CLC4D_HUMAN	tr|A0A151NA13|A0A151NA13_ALLMI	34.101	217	123	7	11	214	15	224	4.94e-39	139
sp|Q8WXI8|CLC4D_HUMAN	tr|A0A2I2ZY63|A0A2I2ZY63_GORGO	41.722	151	82	3	61	209	86	232	5.30e-39	139
sp|Q8WXI8|CLC4D_HUMAN	tr|G7N5W7|G7N5W7_MACMU	41.060	151	83	3	61	209	86	232	5.97e-39	139
sp|Q8WXI8|CLC4D_HUMAN	tr|A0A2K5X1C7|A0A2K5X1C7_MACFA	41.060	151	83	3	61	209	86	232	6.50e-39	139
sp|Q8WXI8|CLC4D_HUMAN	tr|G1T0A3|G1T0A3_RABIT	36.667	180	106	3	32	209	58	231	7.36e-39	138
sp|Q8WXI8|CLC4D_HUMAN	tr|A0A2U3WG53|A0A2U3WG53_ODORO	50.382	131	62	2	81	209	70	199	8.17e-39	137
sp|Q8WXI8|CLC4D_HUMAN	tr|A0A2K6KZ91|A0A2K6KZ91_RHIBE	40.523	153	83	3	61	209	86	234	1.17e-38	138
sp|Q8WXI8|CLC4D_HUMAN	tr|A0A0D9RBJ3|A0A0D9RBJ3_CHLSB	36.458	192	115	4	25	214	51	237	1.32e-38	138
sp|Q8WXI8|CLC4D_HUMAN	tr|A0A1U7S2G8|A0A1U7S2G8_ALLSI	34.742	213	123	4	11	214	15	220	2.02e-38	137
sp|Q8WXI8|CLC4D_HUMAN	tr|A0A2U4AL21|A0A2U4AL21_TURTR	58.772	114	44	3	78	191	15	125	2.49e-38	134
sp|Q8WXI8|CLC4D_HUMAN	tr|A0A3Q0HI72|A0A3Q0HI72_ALLSI	44.681	141	70	3	75	208	90	229	2.50e-38	137
sp|Q8WXI8|CLC4D_HUMAN	sp|Q9R0Q8|CLC4E_MOUSE	40.306	196	107	5	17	210	21	208	2.59e-38	136
sp|Q8WXI8|CLC4D_HUMAN	tr|A0A2K6SHG0|A0A2K6SHG0_SAIBB	44.697	132	71	2	79	209	66	196	2.66e-38	136
sp|Q8WXI8|CLC4D_HUMAN	tr|G5CAT5|G5CAT5_HETGA	40.127	157	84	3	59	209	87	239	2.70e-38	137
sp|Q8WXI8|CLC4D_HUMAN	sp|Q9QZ15|CLC4A_MOUSE	36.022	186	111	5	32	214	58	238	3.05e-38	137
sp|Q8WXI8|CLC4D_HUMAN	tr|A0A1U7RVL7|A0A1U7RVL7_ALLSI	33.641	217	124	7	11	214	15	224	3.36e-38	136
sp|Q8WXI8|CLC4D_HUMAN	tr|G1QML2|G1QML2_NOMLE	41.830	153	81	3	61	209	86	234	4.32e-38	137
sp|Q8WXI8|CLC4D_HUMAN	tr|A0A1S3AJG2|A0A1S3AJG2_ERIEU	43.284	134	73	2	78	209	2	134	5.24e-38	133
sp|Q8WXI8|CLC4D_HUMAN	tr|G3I4Q9|G3I4Q9_CRIGR	39.378	193	78	4	23	214	13	167	6.78e-38	134
sp|Q8WXI8|CLC4D_HUMAN	tr|A0A3Q0EKB8|A0A3Q0EKB8_TARSY	43.709	151	78	3	60	209	30	174	8.53e-38	134
sp|Q8WXI8|CLC4D_HUMAN	tr|A0A1S3FSW6|A0A1S3FSW6_DIPOR	40.645	155	87	3	61	214	87	237	1.30e-37	135
sp|Q8WXI8|CLC4D_HUMAN	tr|A0A091DGW9|A0A091DGW9_FUKDA	54.000	100	46	0	115	214	1	100	1.30e-37	131
sp|Q8WXI8|CLC4D_HUMAN	tr|A0A1S3FSY0|A0A1S3FSY0_DIPOR	35.385	195	117	4	22	214	25	212	4.22e-37	133
sp|Q8WXI8|CLC4D_HUMAN	tr|A0A1U7T5W9|A0A1U7T5W9_TARSY	36.869	198	116	4	14	209	17	207	6.84e-37	134
sp|Q8WXI8|CLC4D_HUMAN	tr|A0A2Y9RUF2|A0A2Y9RUF2_TRIMA	43.624	149	80	3	61	209	88	232	7.31e-37	133
sp|Q8WXI8|CLC4D_HUMAN	tr|G3I4Q8|G3I4Q8_CRIGR	45.588	136	69	4	80	214	1	132	8.95e-37	130
sp|Q8WXI8|CLC4D_HUMAN	tr|A0A1U7SM67|A0A1U7SM67_TARSY	48.092	131	65	2	81	209	30	159	1.01e-36	130
sp|Q8WXI8|CLC4D_HUMAN	tr|H0VQM9|H0VQM9_CAVPO	36.628	172	102	4	40	209	66	232	1.09e-36	133
sp|Q8WXI8|CLC4D_HUMAN	tr|A0A2K5NKN0|A0A2K5NKN0_CERAT	43.293	164	83	3	4	163	5	162	6.47e-36	129
sp|Q8WXI8|CLC4D_HUMAN	tr|K7FI00|K7FI00_PELSI	43.312	157	75	3	63	208	81	234	1.47e-35	130
sp|Q8WXI8|CLC4D_HUMAN	tr|A0A2Y9RRR3|A0A2Y9RRR3_TRIMA	43.284	134	75	1	81	214	10	142	1.51e-35	127
sp|Q8WXI8|CLC4D_HUMAN	tr|G3UA54|G3UA54_LOXAF	41.667	132	76	1	78	209	25	155	1.89e-35	127
sp|Q8WXI8|CLC4D_HUMAN	tr|A0A093GCA8|A0A093GCA8_DRYPU	43.243	148	78	4	71	214	86	231	2.52e-35	129
sp|Q8WXI8|CLC4D_HUMAN	tr|I3MH05|I3MH05_ICTTR	41.722	151	82	3	61	209	90	236	3.79e-35	129
sp|Q8WXI8|CLC4D_HUMAN	tr|A0A2K5Z2F3|A0A2K5Z2F3_MANLE	42.012	169	88	3	4	168	5	167	4.50e-35	127
sp|Q8WXI8|CLC4D_HUMAN	tr|K7FKK0|K7FKK0_PELSI	37.297	185	102	5	40	214	74	254	2.27e-34	127
sp|Q8WXI8|CLC4D_HUMAN	tr|G3TPG3|G3TPG3_LOXAF	40.000	130	77	1	80	209	2	130	6.44e-34	122
sp|Q8WXI8|CLC4D_HUMAN	tr|A0A3Q0H6K2|A0A3Q0H6K2_ALLSI	35.393	178	83	4	66	214	33	207	1.52e-33	124
sp|Q8WXI8|CLC4D_HUMAN	tr|A0A287AFT7|A0A287AFT7_PIG	43.609	133	73	2	82	212	32	164	1.77e-33	122
sp|Q8WXI8|CLC4D_HUMAN	tr|A0A2I0LXX1|A0A2I0LXX1_COLLI	41.096	146	82	3	71	214	86	229	6.34e-32	120
sp|Q8WXI8|CLC4D_HUMAN	tr|A0A151P6I5|A0A151P6I5_ALLMI	37.572	173	94	4	49	208	193	364	1.06e-31	123
sp|Q8WXI8|CLC4D_HUMAN	tr|A0A151P6I5|A0A151P6I5_ALLMI	44.860	107	55	1	81	183	65	171	1.22e-29	117
sp|Q8WXI8|CLC4D_HUMAN	tr|A0A286Y3R3|A0A286Y3R3_CAVPO	36.601	153	91	3	59	209	81	229	3.07e-31	119
sp|Q8WXI8|CLC4D_HUMAN	tr|A0A099ZX96|A0A099ZX96_TINGU	46.847	111	52	2	81	185	1	110	6.48e-31	114
sp|Q8WXI8|CLC4D_HUMAN	tr|A0A091JLZ7|A0A091JLZ7_EGRGA	41.096	146	82	3	71	214	94	237	1.06e-30	117
sp|Q8WXI8|CLC4D_HUMAN	tr|G5BPM9|G5BPM9_HETGA	39.474	152	89	1	22	173	4	152	2.16e-30	114
sp|Q8WXI8|CLC4D_HUMAN	tr|A0A2Y9RYW8|A0A2Y9RYW8_TRIMA	40.127	157	87	2	1	153	1	154	2.29e-30	114
sp|Q8WXI8|CLC4D_HUMAN	tr|A0A3Q0H589|A0A3Q0H589_ALLSI	33.032	221	124	8	8	214	13	223	1.24e-29	114
sp|Q8WXI8|CLC4D_HUMAN	tr|A0A087QNI7|A0A087QNI7_APTFO	46.296	108	54	2	81	185	1	107	4.25e-29	109
sp|Q8WXI8|CLC4D_HUMAN	tr|A0A151NGS9|A0A151NGS9_ALLMI	37.838	148	79	3	80	214	95	242	1.82e-28	112
sp|Q8WXI8|CLC4D_HUMAN	tr|A0A3Q0HE01|A0A3Q0HE01_ALLSI	36.047	172	93	6	16	178	20	183	1.58e-27	108
sp|Q8WXI8|CLC4D_HUMAN	tr|W5NX66|W5NX66_SHEEP	48.958	96	49	0	114	209	1	96	1.95e-27	105
sp|Q8WXI8|CLC4D_HUMAN	tr|A0A091CU94|A0A091CU94_FUKDA	41.071	112	64	2	103	214	61	170	2.43e-27	107
sp|Q8WXI8|CLC4D_HUMAN	tr|A0A3Q0H9X5|A0A3Q0H9X5_ALLSI	34.884	172	96	4	59	214	86	257	5.99e-27	108
sp|Q8WXI8|CLC4D_HUMAN	tr|A0A1S3GM13|A0A1S3GM13_DIPOR	31.746	189	119	3	23	210	45	224	2.00e-26	106
sp|Q8WXI8|CLC4D_HUMAN	tr|G1Q9Q0|G1Q9Q0_MYOLU	40.000	150	85	4	61	209	87	232	1.07e-25	104
sp|Q8WXI8|CLC4D_HUMAN	tr|A0A091IHH6|A0A091IHH6_CALAN	43.810	105	50	2	81	185	1	96	3.07e-25	99.4
sp|Q8WXI8|CLC4D_HUMAN	tr|A0A0D9RBQ7|A0A0D9RBQ7_CHLSB	34.615	208	125	6	4	209	5	203	7.01e-25	101
sp|Q8WXI8|CLC4D_HUMAN	tr|H0ZSD9|H0ZSD9_TAEGU	39.416	137	73	3	81	208	97	232	8.04e-25	102
sp|Q8WXI8|CLC4D_HUMAN	tr|A0A091CWE9|A0A091CWE9_FUKDA	29.756	205	129	4	18	213	17	215	8.86e-25	101
sp|Q8WXI8|CLC4D_HUMAN	tr|A0A091IL27|A0A091IL27_CALAN	42.857	105	57	2	81	185	1	102	1.25e-24	98.2
sp|Q8WXI8|CLC4D_HUMAN	tr|A0A1S3QNM9|A0A1S3QNM9_SALSA	37.795	127	74	3	84	209	11	133	1.51e-24	99.0
sp|Q8WXI8|CLC4D_HUMAN	tr|H1A4Z3|H1A4Z3_TAEGU	38.636	132	76	3	81	208	11	141	2.42e-24	98.6
sp|Q8WXI8|CLC4D_HUMAN	tr|A0A1S3SNY4|A0A1S3SNY4_SALSA	36.364	143	86	3	68	209	182	320	5.44e-24	102
sp|Q8WXI8|CLC4D_HUMAN	sp|Q91ZW7|C209E_MOUSE	35.256	156	96	2	59	213	52	203	6.24e-24	99.4
sp|Q8WXI8|CLC4D_HUMAN	tr|A0A1L8H2J8|A0A1L8H2J8_XENLA	32.275	189	108	7	22	208	42	212	6.31e-24	99.4
sp|Q8WXI8|CLC4D_HUMAN	tr|A0A287D7H5|A0A287D7H5_ICTTR	34.615	130	81	1	84	213	80	205	7.11e-24	99.4
sp|Q8WXI8|CLC4D_HUMAN	tr|G5BYY2|G5BYY2_HETGA	33.333	156	100	2	54	208	164	316	1.62e-23	100
sp|Q8WXI8|CLC4D_HUMAN	tr|A0A091IZ30|A0A091IZ30_EGRGA	40.952	105	60	2	81	185	1	103	1.87e-23	95.1
sp|Q8WXI8|CLC4D_HUMAN	tr|A0A087QNI8|A0A087QNI8_APTFO	40.952	105	60	2	81	185	1	103	2.59e-23	94.7
sp|Q8WXI8|CLC4D_HUMAN	tr|A0A1U7RBJ6|A0A1U7RBJ6_MESAU	34.615	156	97	2	59	213	85	236	2.94e-23	98.2
sp|Q8WXI8|CLC4D_HUMAN	tr|A0A091EGN0|A0A091EGN0_FUKDA	38.583	127	71	4	84	208	1888	2009	3.48e-23	102
sp|Q8WXI8|CLC4D_HUMAN	tr|G5CA84|G5CA84_HETGA	38.583	127	71	4	84	208	1933	2054	3.59e-23	102
sp|Q8WXI8|CLC4D_HUMAN	tr|A0A1S3KVZ6|A0A1S3KVZ6_SALSA	36.220	127	74	4	84	208	802	923	3.96e-23	102
sp|Q8WXI8|CLC4D_HUMAN	tr|A0A2Y9MIJ2|A0A2Y9MIJ2_DELLE	39.231	130	66	4	88	210	480	603	5.42e-23	101
sp|Q8WXI8|CLC4D_HUMAN	tr|A0A091WCP8|A0A091WCP8_OPIHO	41.905	105	59	2	81	185	1	103	5.48e-23	94.0
sp|Q8WXI8|CLC4D_HUMAN	tr|G1KS57|G1KS57_ANOCA	33.846	130	79	3	81	208	1	125	6.09e-23	94.7
sp|Q8WXI8|CLC4D_HUMAN	tr|A0A1S3PJI7|A0A1S3PJI7_SALSA	37.226	137	72	6	84	215	5438	5565	8.16e-23	101
sp|Q8WXI8|CLC4D_HUMAN	tr|I3NEB2|I3NEB2_ICTTR	37.143	140	74	5	78	208	1948	2082	9.02e-23	101
sp|Q8WXI8|CLC4D_HUMAN	tr|A0A1S3QNJ7|A0A1S3QNJ7_SALSA	35.664	143	87	3	68	209	141	279	1.59e-22	97.4
sp|Q8WXI8|CLC4D_HUMAN	tr|I3MA03|I3MA03_ICTTR	35.135	148	83	4	70	210	320	461	1.93e-22	99.8
sp|Q8WXI8|CLC4D_HUMAN	tr|A0A1S3EVK9|A0A1S3EVK9_DIPOR	36.220	127	74	4	84	208	2005	2126	2.52e-22	100
sp|Q8WXI8|CLC4D_HUMAN	tr|A0A5F4VZ42|A0A5F4VZ42_CALJA	37.008	127	73	4	84	208	2037	2158	3.06e-22	99.8
sp|Q8WXI8|CLC4D_HUMAN	tr|A0A2K6TS34|A0A2K6TS34_SAIBB	37.795	127	72	4	84	208	1886	2007	3.16e-22	99.8
sp|Q8WXI8|CLC4D_HUMAN	tr|H9G9P6|H9G9P6_ANOCA	37.984	129	71	5	84	209	984	1106	3.18e-22	99.8
sp|Q8WXI8|CLC4D_HUMAN	tr|H0VD89|H0VD89_CAVPO	37.008	127	73	4	84	208	1912	2033	3.51e-22	99.8
sp|Q8WXI8|CLC4D_HUMAN	tr|A0A3B4V8X5|A0A3B4V8X5_SERDU	35.211	142	85	4	69	208	1048	1184	3.83e-22	99.4
sp|Q8WXI8|CLC4D_HUMAN	tr|A0A2K5CHR7|A0A2K5CHR7_AOTNA	37.008	127	73	4	84	208	1894	2015	3.90e-22	99.4
sp|Q8WXI8|CLC4D_HUMAN	tr|A0A1L8H2J2|A0A1L8H2J2_XENLA	43.750	128	61	7	84	208	22	141	4.54e-22	92.8
sp|Q8WXI8|CLC4D_HUMAN	tr|H0ZSE0|H0ZSE0_TAEGU	40.952	105	59	2	81	185	1	102	4.66e-22	91.3
sp|Q8WXI8|CLC4D_HUMAN	tr|A0A1U8C9I3|A0A1U8C9I3_MESAU	38.760	129	70	5	84	209	674	796	4.67e-22	99.0
sp|Q8WXI8|CLC4D_HUMAN	tr|A0A1S3GDP4|A0A1S3GDP4_DIPOR	39.844	128	70	4	84	209	681	803	4.73e-22	99.0
sp|Q8WXI8|CLC4D_HUMAN	tr|A0A3B4T2D9|A0A3B4T2D9_SERDU	34.646	127	76	4	84	208	1043	1164	5.23e-22	99.0
sp|Q8WXI8|CLC4D_HUMAN	tr|H2U7L8|H2U7L8_TAKRU	34.437	151	70	5	84	208	1078	1225	5.36e-22	99.0
sp|Q8WXI8|CLC4D_HUMAN	tr|A0A151NCB1|A0A151NCB1_ALLMI	38.095	126	73	2	84	209	172	292	5.61e-22	96.3
sp|Q8WXI8|CLC4D_HUMAN	tr|A0A4X2LC91|A0A4X2LC91_VOMUR	39.844	128	70	4	84	209	708	830	5.78e-22	99.0
sp|Q8WXI8|CLC4D_HUMAN	tr|A0A2Y9E8T1|A0A2Y9E8T1_TRIMA	39.844	128	70	4	84	209	686	808	6.37e-22	98.6
sp|Q8WXI8|CLC4D_HUMAN	tr|G3ICD5|G3ICD5_CRIGR	36.029	136	73	5	82	208	1901	2031	6.55e-22	99.0
sp|Q8WXI8|CLC4D_HUMAN	sp|Q61361|PGCB_MOUSE	38.760	129	70	5	84	209	664	786	7.25e-22	98.6
sp|Q8WXI8|CLC4D_HUMAN	tr|A0A226MGF0|A0A226MGF0_CALSU	38.281	128	72	4	84	209	458	580	1.05e-21	97.8
sp|Q8WXI8|CLC4D_HUMAN	tr|A0A0D9R7E5|A0A0D9R7E5_CHLSB	31.250	192	117	5	20	208	51	230	1.07e-21	94.7
sp|Q8WXI8|CLC4D_HUMAN	tr|A0A1U8CXJ4|A0A1U8CXJ4_MESAU	33.974	156	98	3	59	213	59	210	1.31e-21	93.6
sp|Q8WXI8|CLC4D_HUMAN	tr|M3W645|M3W645_FELCA	39.844	128	70	4	84	209	686	808	1.32e-21	97.8
sp|Q8WXI8|CLC4D_HUMAN	tr|A0A1S3SLQ7|A0A1S3SLQ7_SALSA	34.127	126	80	2	84	208	185	308	1.35e-21	95.5
sp|Q8WXI8|CLC4D_HUMAN	tr|A0A1U8CEW2|A0A1U8CEW2_MESAU	36.220	127	74	4	84	208	2012	2133	1.36e-21	97.8
sp|Q8WXI8|CLC4D_HUMAN	tr|K7EBZ8|K7EBZ8_ORNAN	48.810	84	43	0	81	164	2	85	1.39e-21	89.7
sp|Q8WXI8|CLC4D_HUMAN	tr|H2NP46|H2NP46_PONAB	36.220	127	74	4	84	208	2073	2194	1.64e-21	97.8
sp|Q8WXI8|CLC4D_HUMAN	tr|G3QRB2|G3QRB2_GORGO	36.220	127	74	4	84	208	2151	2272	1.64e-21	97.8
sp|Q8WXI8|CLC4D_HUMAN	sp|P16112|PGCA_HUMAN	36.220	127	74	4	84	208	2320	2441	1.65e-21	97.8
sp|Q8WXI8|CLC4D_HUMAN	tr|G3HG76|G3HG76_CRIGR	37.500	128	73	4	84	209	716	838	1.83e-21	97.4
sp|Q8WXI8|CLC4D_HUMAN	tr|H2QA14|H2QA14_PANTR	36.220	127	74	4	84	208	2109	2230	1.95e-21	97.4
sp|Q8WXI8|CLC4D_HUMAN	tr|A0A0D9RX84|A0A0D9RX84_CHLSB	36.220	127	74	4	84	208	1270	1391	1.97e-21	97.4
sp|Q8WXI8|CLC4D_HUMAN	tr|A0A2I3GIR9|A0A2I3GIR9_NOMLE	36.220	127	74	4	84	208	1915	2036	2.05e-21	97.4
sp|Q8WXI8|CLC4D_HUMAN	tr|A0A2K5LA53|A0A2K5LA53_CERAT	36.220	127	74	4	84	208	2021	2142	2.06e-21	97.4
sp|Q8WXI8|CLC4D_HUMAN	tr|A0A096NN51|A0A096NN51_PAPAN	36.220	127	74	4	84	208	2056	2177	2.06e-21	97.4
sp|Q8WXI8|CLC4D_HUMAN	tr|F7C5R9|F7C5R9_MACMU	36.220	127	74	4	84	208	2056	2177	2.06e-21	97.4
sp|Q8WXI8|CLC4D_HUMAN	tr|A0A2K5UIA3|A0A2K5UIA3_MACFA	36.220	127	74	4	84	208	2056	2177	2.06e-21	97.4
sp|Q8WXI8|CLC4D_HUMAN	tr|A0A2R9BUF1|A0A2R9BUF1_PANPA	36.220	127	74	4	84	208	1896	2017	2.13e-21	97.4
sp|Q8WXI8|CLC4D_HUMAN	tr|A0A3Q0FMI0|A0A3Q0FMI0_ALLSI	38.095	126	73	2	84	209	231	351	2.34e-21	95.5
sp|Q8WXI8|CLC4D_HUMAN	tr|A0A2K6AL22|A0A2K6AL22_MANLE	39.695	131	70	5	82	209	686	810	2.35e-21	97.1
sp|Q8WXI8|CLC4D_HUMAN	tr|A0A1U7TWG5|A0A1U7TWG5_TARSY	39.231	130	68	5	84	209	680	802	2.43e-21	97.1
sp|Q8WXI8|CLC4D_HUMAN	tr|A0A4X2MDU9|A0A4X2MDU9_VOMUR	29.630	189	125	3	23	208	170	353	2.55e-21	95.5
sp|Q8WXI8|CLC4D_HUMAN	tr|A0A2K6AGV8|A0A2K6AGV8_MANLE	36.220	127	74	4	84	208	1868	1989	2.57e-21	97.1
sp|Q8WXI8|CLC4D_HUMAN	tr|A0A2K6MVU6|A0A2K6MVU6_RHIBE	36.220	127	74	4	84	208	1844	1965	2.60e-21	97.1
sp|Q8WXI8|CLC4D_HUMAN	tr|U3EKU7|U3EKU7_CALJA	38.760	129	70	5	84	209	685	807	2.92e-21	96.7
sp|Q8WXI8|CLC4D_HUMAN	tr|A0A5F7ZET1|A0A5F7ZET1_MACMU	39.535	129	69	5	84	209	715	837	3.03e-21	96.7
sp|Q8WXI8|CLC4D_HUMAN	tr|F1RP38|F1RP38_PIG	39.063	128	71	4	84	209	683	805	3.10e-21	96.7
sp|Q8WXI8|CLC4D_HUMAN	sp|Q9NNX6|CD209_HUMAN	34.706	170	100	6	43	208	216	378	3.30e-21	95.5
sp|Q8WXI8|CLC4D_HUMAN	tr|L5JUK6|L5JUK6_PTEAL	39.535	129	69	5	84	209	678	800	3.40e-21	96.7
sp|Q8WXI8|CLC4D_HUMAN	tr|A0A060YN93|A0A060YN93_ONCMY	36.154	130	70	5	84	208	1024	1145	3.50e-21	96.7
sp|Q8WXI8|CLC4D_HUMAN	sp|Q61282|PGCA_MOUSE	35.433	127	75	4	84	208	1922	2043	3.68e-21	96.7
sp|Q8WXI8|CLC4D_HUMAN	tr|A0A1S3P6F3|A0A1S3P6F3_SALSA	30.093	216	131	8	4	209	35	240	3.86e-21	92.8
sp|Q8WXI8|CLC4D_HUMAN	sp|Q9H2X3|CLC4M_HUMAN	33.908	174	104	6	43	212	228	394	3.99e-21	95.5
sp|Q8WXI8|CLC4D_HUMAN	tr|A0A3Q2KLV6|A0A3Q2KLV6_HORSE	39.535	129	69	5	84	209	716	838	3.99e-21	96.3
sp|Q8WXI8|CLC4D_HUMAN	tr|A0A2K5UB17|A0A2K5UB17_MACFA	39.535	129	69	5	84	209	687	809	4.01e-21	96.3
sp|Q8WXI8|CLC4D_HUMAN	tr|G1Q3N1|G1Q3N1_MYOLU	40.310	129	68	5	84	209	660	782	4.06e-21	96.3
sp|Q8WXI8|CLC4D_HUMAN	tr|W5P854|W5P854_SHEEP	39.535	129	69	5	84	209	691	813	4.09e-21	96.3
sp|Q8WXI8|CLC4D_HUMAN	tr|A0A3Q0DGB7|A0A3Q0DGB7_MESAU	31.053	190	125	3	25	213	52	236	4.26e-21	92.8
sp|Q8WXI8|CLC4D_HUMAN	tr|F1MQ31|F1MQ31_BOVIN	39.535	129	69	5	84	209	689	811	4.46e-21	96.3
sp|Q8WXI8|CLC4D_HUMAN	tr|G3PGI2|G3PGI2_GASAC	32.609	138	87	2	82	213	1	138	4.63e-21	90.1
sp|Q8WXI8|CLC4D_HUMAN	tr|I3MA61|I3MA61_ICTTR	39.535	129	69	5	84	209	667	789	4.79e-21	96.3
sp|Q8WXI8|CLC4D_HUMAN	sp|Q28062|PGCB_BOVIN	39.535	129	69	5	84	209	689	811	4.82e-21	96.3
sp|Q8WXI8|CLC4D_HUMAN	tr|G1RQD0|G1RQD0_NOMLE	39.063	128	71	4	84	209	689	811	5.30e-21	95.9
sp|Q8WXI8|CLC4D_HUMAN	tr|A0A2R9CP63|A0A2R9CP63_PANPA	34.706	170	100	6	43	208	124	286	5.44e-21	94.0
sp|Q8WXI8|CLC4D_HUMAN	tr|H2R8K1|H2R8K1_PANTR	39.535	129	69	5	84	209	684	806	6.00e-21	95.9
sp|Q8WXI8|CLC4D_HUMAN	tr|A0A2R9BXM3|A0A2R9BXM3_PANPA	39.535	129	69	5	84	209	684	806	6.00e-21	95.9
sp|Q8WXI8|CLC4D_HUMAN	tr|G3UEA3|G3UEA3_LOXAF	38.760	129	70	5	84	209	683	805	6.11e-21	95.9
sp|Q8WXI8|CLC4D_HUMAN	tr|A0A2K6LGS2|A0A2K6LGS2_RHIBE	39.535	129	69	5	84	209	688	810	6.12e-21	95.9
sp|Q8WXI8|CLC4D_HUMAN	tr|G3S2H7|G3S2H7_GORGO	39.535	129	69	5	84	209	684	806	6.29e-21	95.9
sp|Q8WXI8|CLC4D_HUMAN	tr|A0A096NDK6|A0A096NDK6_PAPAN	39.535	129	69	5	84	209	687	809	6.29e-21	95.9
sp|Q8WXI8|CLC4D_HUMAN	tr|A0A0D9S4S5|A0A0D9S4S5_CHLSB	39.535	129	69	5	84	209	687	809	6.30e-21	95.9
sp|Q8WXI8|CLC4D_HUMAN	sp|Q96GW7|PGCB_HUMAN	39.535	129	69	5	84	209	688	810	6.60e-21	95.9
sp|Q8WXI8|CLC4D_HUMAN	sp|Q8MIS5|209L2_MACMU	30.729	192	118	5	20	208	51	230	6.81e-21	92.4
sp|Q8WXI8|CLC4D_HUMAN	tr|A0A384CL55|A0A384CL55_URSMA	39.063	128	71	4	84	209	655	777	7.01e-21	95.5
sp|Q8WXI8|CLC4D_HUMAN	tr|A0A3B4UJB8|A0A3B4UJB8_SERDU	36.842	152	79	6	75	214	70	216	7.02e-21	91.7
sp|Q8WXI8|CLC4D_HUMAN	tr|A0A4X2KJU3|A0A4X2KJU3_VOMUR	36.220	127	74	4	84	208	1879	2000	7.32e-21	95.9
sp|Q8WXI8|CLC4D_HUMAN	tr|A0A3B4TAP0|A0A3B4TAP0_SERDU	34.416	154	90	4	62	208	129	278	7.62e-21	93.2
sp|Q8WXI8|CLC4D_HUMAN	tr|G1M8L0|G1M8L0_AILME	39.063	128	71	4	84	209	689	811	8.16e-21	95.5
sp|Q8WXI8|CLC4D_HUMAN	tr|A0A2K5KQW7|A0A2K5KQW7_CERAT	39.535	129	69	5	84	209	732	854	8.16e-21	95.5
sp|Q8WXI8|CLC4D_HUMAN	tr|G1U677|G1U677_RABIT	36.220	127	74	4	84	208	1957	2078	8.23e-21	95.5
sp|Q8WXI8|CLC4D_HUMAN	tr|A0A1L8I239|A0A1L8I239_XENLA	33.333	150	87	5	64	208	3797	3938	8.35e-21	95.5
sp|Q8WXI8|CLC4D_HUMAN	tr|G3P7A6|G3P7A6_GASAC	32.571	175	96	8	45	208	3239	3402	9.40e-21	95.5
sp|Q8WXI8|CLC4D_HUMAN	tr|H2N5C4|H2N5C4_PONAB	39.535	129	69	5	84	209	813	935	9.45e-21	95.5
sp|Q8WXI8|CLC4D_HUMAN	tr|G1QKE3|G1QKE3_NOMLE	35.294	153	91	4	59	208	185	332	9.52e-21	94.0
sp|Q8WXI8|CLC4D_HUMAN	tr|A0A1S3SLT8|A0A1S3SLT8_SALSA	37.008	127	74	3	84	209	86	207	1.01e-20	90.9
sp|Q8WXI8|CLC4D_HUMAN	tr|I3LF35|I3LF35_PIG	38.462	130	67	4	88	210	495	618	1.05e-20	95.1
sp|Q8WXI8|CLC4D_HUMAN	tr|A0A287D5S7|A0A287D5S7_ICTTR	41.085	129	67	4	84	210	136	257	1.05e-20	92.0
sp|Q8WXI8|CLC4D_HUMAN	tr|F6WI33|F6WI33_XENTR	39.370	127	71	4	84	208	54	176	1.11e-20	90.1
sp|Q8WXI8|CLC4D_HUMAN	tr|M3XYD8|M3XYD8_MUSPF	38.281	128	72	4	84	209	688	810	1.13e-20	95.1
sp|Q8WXI8|CLC4D_HUMAN	sp|Q8HY06|CLC4M_GORGO	34.302	172	102	6	43	210	205	369	1.16e-20	94.0
sp|Q8WXI8|CLC4D_HUMAN	tr|A0A2R9BX43|A0A2R9BX43_PANPA	32.919	161	100	4	56	213	80	235	1.17e-20	92.0
sp|Q8WXI8|CLC4D_HUMAN	tr|G1QKH7|G1QKH7_NOMLE	35.802	162	95	5	53	210	212	368	1.18e-20	93.6
sp|Q8WXI8|CLC4D_HUMAN	tr|A0A1S3N5I2|A0A1S3N5I2_SALSA	37.008	127	75	4	84	208	33	156	1.21e-20	89.4
sp|Q8WXI8|CLC4D_HUMAN	tr|A0A2K6V2E9|A0A2K6V2E9_SAIBB	38.760	129	70	5	84	209	688	810	1.22e-20	95.1
sp|Q8WXI8|CLC4D_HUMAN	tr|E2R0N8|E2R0N8_CANLF	38.281	128	72	4	84	209	686	808	1.26e-20	95.1
sp|Q8WXI8|CLC4D_HUMAN	tr|A0A0Q3PIA6|A0A0Q3PIA6_AMAAE	35.385	130	71	5	84	208	3387	3508	1.27e-20	95.1
sp|Q8WXI8|CLC4D_HUMAN	tr|A0A151NL91|A0A151NL91_ALLMI	40.625	128	67	5	84	208	327	448	1.30e-20	94.4
sp|Q8WXI8|CLC4D_HUMAN	tr|A0A2I2YAA3|A0A2I2YAA3_GORGO	34.706	170	100	6	43	208	80	242	1.32e-20	92.0
sp|Q8WXI8|CLC4D_HUMAN	tr|A0A4X2JUM2|A0A4X2JUM2_VOMUR	33.766	154	93	3	56	208	18	163	1.32e-20	89.7
sp|Q8WXI8|CLC4D_HUMAN	tr|A0A2K5DZL6|A0A2K5DZL6_AOTNA	38.760	129	70	5	84	209	688	810	1.37e-20	94.7
sp|Q8WXI8|CLC4D_HUMAN	tr|A0A2K5C8P1|A0A2K5C8P1_AOTNA	31.288	163	95	5	59	210	740	896	1.43e-20	94.7
sp|Q8WXI8|CLC4D_HUMAN	tr|A0A2K5C8P1|A0A2K5C8P1_AOTNA	29.592	98	68	1	66	163	179	275	3.54e-09	61.6
sp|Q8WXI8|CLC4D_HUMAN	sp|Q91ZW9|C209C_MOUSE	32.370	173	109	3	40	208	1	169	1.44e-20	89.7
sp|Q8WXI8|CLC4D_HUMAN	tr|A0A1S3KPG4|A0A1S3KPG4_SALSA	32.283	127	79	4	84	208	1116	1237	1.61e-20	94.7
sp|Q8WXI8|CLC4D_HUMAN	tr|H0XG65|H0XG65_OTOGA	38.760	129	70	5	84	209	681	803	1.72e-20	94.7
sp|Q8WXI8|CLC4D_HUMAN	tr|A0A337RY17|A0A337RY17_FELCA	37.692	130	68	4	88	210	480	603	1.76e-20	94.4
sp|Q8WXI8|CLC4D_HUMAN	sp|Q8HXZ7|CD209_PANTR	34.706	170	100	6	43	208	239	401	1.77e-20	93.6
sp|Q8WXI8|CLC4D_HUMAN	sp|Q91ZX1|C209A_MOUSE	32.051	156	101	2	59	213	83	234	1.79e-20	90.9
sp|Q8WXI8|CLC4D_HUMAN	sp|Q8HYC0|CLC4M_PANTR	33.908	174	104	6	43	212	274	440	1.91e-20	94.0
sp|Q8WXI8|CLC4D_HUMAN	tr|A0A452E992|A0A452E992_CAPHI	38.760	129	70	5	84	209	687	809	1.95e-20	94.4
sp|Q8WXI8|CLC4D_HUMAN	tr|H0Z951|H0Z951_TAEGU	35.385	130	71	5	84	208	3216	3337	2.06e-20	94.4
sp|Q8WXI8|CLC4D_HUMAN	tr|A0A1L8H2J0|A0A1L8H2J0_XENLA	38.583	127	72	4	84	208	176	298	2.08e-20	92.0
sp|Q8WXI8|CLC4D_HUMAN	tr|A0A2K6G922|A0A2K6G922_PROCO	38.281	128	72	4	84	209	689	811	2.08e-20	94.4
sp|Q8WXI8|CLC4D_HUMAN	tr|A0A1U7RHJ3|A0A1U7RHJ3_ALLSI	40.625	128	67	5	84	208	327	448	2.11e-20	93.6
sp|Q8WXI8|CLC4D_HUMAN	tr|E1BB63|E1BB63_BOVIN	36.567	134	72	4	88	214	480	607	2.15e-20	94.0
sp|Q8WXI8|CLC4D_HUMAN	tr|A0A2U3YKR2|A0A2U3YKR2_LEPWE	39.063	128	71	4	84	209	689	811	2.17e-20	94.4
sp|Q8WXI8|CLC4D_HUMAN	tr|A0A340WWS9|A0A340WWS9_LIPVE	39.231	130	66	5	88	210	475	598	2.25e-20	94.0
sp|Q8WXI8|CLC4D_HUMAN	tr|A0A1S3WRW1|A0A1S3WRW1_ERIEU	38.760	129	70	5	84	209	712	834	2.35e-20	94.4
sp|Q8WXI8|CLC4D_HUMAN	tr|A0A060X5G5|A0A060X5G5_ONCMY	39.063	128	69	5	86	209	216	338	2.58e-20	92.4
sp|Q8WXI8|CLC4D_HUMAN	tr|A0A1S3PDU5|A0A1S3PDU5_SALSA	32.283	127	79	4	84	208	1114	1235	3.12e-20	94.0
sp|Q8WXI8|CLC4D_HUMAN	tr|I3MW17|I3MW17_ICTTR	33.103	145	92	2	65	208	93	233	3.23e-20	90.5
sp|Q8WXI8|CLC4D_HUMAN	tr|B2BSM7|B2BSM7_PANTR	31.875	160	103	3	56	213	80	235	3.35e-20	90.5
sp|Q8WXI8|CLC4D_HUMAN	sp|P13608|PGCA_BOVIN	35.433	127	75	4	84	208	2154	2275	3.45e-20	94.0
sp|Q8WXI8|CLC4D_HUMAN	tr|F1N368|F1N368_BOVIN	35.433	127	75	4	84	208	2156	2277	3.45e-20	94.0
sp|Q8WXI8|CLC4D_HUMAN	tr|A0A452FGX0|A0A452FGX0_CAPHI	35.433	127	75	4	84	208	2192	2313	3.45e-20	94.0
sp|Q8WXI8|CLC4D_HUMAN	tr|A0A287B863|A0A287B863_PIG	35.433	127	75	4	84	208	2224	2345	3.45e-20	94.0
sp|Q8WXI8|CLC4D_HUMAN	tr|A0A2Y9QQH7|A0A2Y9QQH7_TRIMA	35.714	140	76	5	78	208	1861	1995	3.55e-20	94.0
sp|Q8WXI8|CLC4D_HUMAN	tr|F6RVR2|F6RVR2_ORNAN	31.884	207	119	5	16	215	15	206	3.94e-20	89.4
sp|Q8WXI8|CLC4D_HUMAN	tr|A0A1L8HRB5|A0A1L8HRB5_XENLA	33.333	150	87	5	64	208	3211	3352	4.65e-20	93.6
sp|Q8WXI8|CLC4D_HUMAN	tr|A0A340YBY9|A0A340YBY9_LIPVE	35.433	127	75	4	84	208	1833	1954	4.72e-20	93.6
sp|Q8WXI8|CLC4D_HUMAN	tr|A0A455BSB3|A0A455BSB3_PHYMC	35.433	127	75	4	84	208	2039	2160	4.76e-20	93.6
sp|Q8WXI8|CLC4D_HUMAN	tr|L5KT10|L5KT10_PTEAL	31.288	163	95	5	59	210	447	603	4.78e-20	93.2
sp|Q8WXI8|CLC4D_HUMAN	tr|A0A3Q2HU92|A0A3Q2HU92_HORSE	35.433	127	75	4	84	208	2493	2614	4.91e-20	93.6
sp|Q8WXI8|CLC4D_HUMAN	tr|A0A2Y9EX28|A0A2Y9EX28_PHYMC	38.760	129	70	5	84	209	689	811	4.93e-20	93.2
sp|Q8WXI8|CLC4D_HUMAN	tr|F6RZG6|F6RZG6_ORNAN	31.293	147	94	4	57	202	146	286	5.05e-20	90.9
sp|Q8WXI8|CLC4D_HUMAN	tr|A0A1U8DPK7|A0A1U8DPK7_ALLSI	36.719	128	74	4	84	209	924	1046	5.06e-20	93.2
sp|Q8WXI8|CLC4D_HUMAN	tr|F6TG23|F6TG23_HORSE	32.474	194	119	6	24	213	49	234	5.10e-20	89.7
sp|Q8WXI8|CLC4D_HUMAN	sp|P70194|CLC4F_MOUSE	33.121	157	88	5	63	208	387	537	5.21e-20	92.8
sp|Q8WXI8|CLC4D_HUMAN	tr|A0A060Z1Q0|A0A060Z1Q0_ONCMY	38.621	145	78	6	67	208	53	189	5.22e-20	88.6
sp|Q8WXI8|CLC4D_HUMAN	tr|F6X5B8|F6X5B8_XENTR	34.615	130	72	5	84	208	3499	3620	5.33e-20	93.2
sp|Q8WXI8|CLC4D_HUMAN	tr|A0A1S3GJT0|A0A1S3GJT0_DIPOR	29.231	195	124	4	20	213	297	478	5.35e-20	92.8
sp|Q8WXI8|CLC4D_HUMAN	tr|A0A1S3GJT0|A0A1S3GJT0_DIPOR	34.127	126	78	2	84	208	158	279	4.66e-18	87.0
sp|Q8WXI8|CLC4D_HUMAN	tr|A0A2U3W4G6|A0A2U3W4G6_ODORO	38.281	128	72	4	84	209	689	811	5.53e-20	93.2
sp|Q8WXI8|CLC4D_HUMAN	sp|Q95J96|CD209_MACMU	37.857	140	79	4	72	208	244	378	5.79e-20	92.0
sp|Q8WXI8|CLC4D_HUMAN	tr|A0A1S3NLP6|A0A1S3NLP6_SALSA	34.307	137	76	6	84	215	5740	5867	5.90e-20	93.2
sp|Q8WXI8|CLC4D_HUMAN	sp|Q8HXZ8|CD209_GORGO	35.625	160	94	5	53	208	247	401	5.92e-20	92.4
sp|Q8WXI8|CLC4D_HUMAN	tr|F7AB89|F7AB89_MACMU	37.500	144	82	4	68	208	249	387	5.94e-20	92.4
sp|Q8WXI8|CLC4D_HUMAN	tr|A0A1S3S0X5|A0A1S3S0X5_SALSA	34.752	141	86	3	68	208	153	287	6.54e-20	90.5
sp|Q8WXI8|CLC4D_HUMAN	tr|G3PYS9|G3PYS9_GASAC	31.351	185	102	8	29	208	148	312	6.94e-20	91.7
sp|Q8WXI8|CLC4D_HUMAN	tr|A0A151NYF1|A0A151NYF1_ALLMI	36.719	128	74	4	84	209	960	1082	7.03e-20	92.8
sp|Q8WXI8|CLC4D_HUMAN	tr|A0A1L8H2T3|A0A1L8H2T3_XENLA	28.571	217	126	8	3	208	11	209	7.16e-20	89.0
sp|Q8WXI8|CLC4D_HUMAN	tr|A0A1U7UF92|A0A1U7UF92_TARSY	35.433	127	75	4	84	208	1980	2101	7.59e-20	92.8
sp|Q8WXI8|CLC4D_HUMAN	tr|A0A340X8N7|A0A340X8N7_LIPVE	37.984	129	71	5	84	209	701	823	7.90e-20	92.8
sp|Q8WXI8|CLC4D_HUMAN	tr|A0A2Y9M2G2|A0A2Y9M2G2_DELLE	37.984	129	71	5	84	209	686	808	8.03e-20	92.8
sp|Q8WXI8|CLC4D_HUMAN	tr|H0UZZ3|H0UZZ3_CAVPO	37.209	129	72	5	84	209	671	793	8.90e-20	92.4
sp|Q8WXI8|CLC4D_HUMAN	tr|A0A1S3RFW4|A0A1S3RFW4_SALSA	29.293	198	120	6	22	208	161	349	9.15e-20	91.3
sp|Q8WXI8|CLC4D_HUMAN	tr|A0A1S3RFW4|A0A1S3RFW4_SALSA	37.931	58	26	4	151	200	2	57	2.6	34.7
sp|Q8WXI8|CLC4D_HUMAN	tr|A0A2K5N709|A0A2K5N709_CERAT	37.857	140	79	4	72	208	244	378	9.24e-20	91.7
sp|Q8WXI8|CLC4D_HUMAN	tr|L0N7P7|L0N7P7_ONCMY	35.821	134	75	3	84	208	87	218	9.27e-20	88.6
sp|Q8WXI8|CLC4D_HUMAN	tr|A0A1S3FPI4|A0A1S3FPI4_DIPOR	36.154	130	70	4	88	210	447	570	9.44e-20	92.4
sp|Q8WXI8|CLC4D_HUMAN	tr|G3T4I7|G3T4I7_LOXAF	36.220	127	74	4	84	208	1918	2039	9.71e-20	92.4
sp|Q8WXI8|CLC4D_HUMAN	tr|K7FCS6|K7FCS6_PELSI	35.075	134	72	4	84	208	1	128	9.75e-20	86.3
sp|Q8WXI8|CLC4D_HUMAN	tr|A0A2K5WT84|A0A2K5WT84_MACFA	39.063	128	70	4	84	208	246	368	9.97e-20	91.3
sp|Q8WXI8|CLC4D_HUMAN	tr|A0A0D9R7D5|A0A0D9R7D5_CHLSB	37.500	144	82	4	68	208	196	334	1.04e-19	90.9
sp|Q8WXI8|CLC4D_HUMAN	tr|D3Z5D4|D3Z5D4_MOUSE	35.938	128	75	4	84	210	66	187	1.05e-19	87.8
sp|Q8WXI8|CLC4D_HUMAN	tr|G1PNJ5|G1PNJ5_MYOLU	35.385	130	71	5	84	208	3041	3162	1.07e-19	92.4
sp|Q8WXI8|CLC4D_HUMAN	tr|F6PGC1|F6PGC1_ORNAN	34.043	141	79	5	84	215	2117	2252	1.11e-19	92.4
sp|Q8WXI8|CLC4D_HUMAN	tr|G1KL45|G1KL45_ANOCA	35.385	130	71	5	84	208	3228	3349	1.21e-19	92.4
sp|Q8WXI8|CLC4D_HUMAN	tr|H0XK84|H0XK84_OTOGA	35.385	130	71	5	84	208	3126	3247	1.23e-19	92.4
sp|Q8WXI8|CLC4D_HUMAN	tr|G1SHX8|G1SHX8_RABIT	35.385	130	71	5	84	208	3246	3367	1.52e-19	92.0
sp|Q8WXI8|CLC4D_HUMAN	tr|A0A1S3REL3|A0A1S3REL3_SALSA	38.462	130	73	4	84	208	185	312	1.54e-19	90.1
sp|Q8WXI8|CLC4D_HUMAN	tr|G5AT31|G5AT31_HETGA	34.615	130	72	5	84	208	3003	3124	1.61e-19	92.0
sp|Q8WXI8|CLC4D_HUMAN	tr|A0A452FI68|A0A452FI68_CAPHI	37.405	131	69	4	91	214	405	529	1.64e-19	91.7
sp|Q8WXI8|CLC4D_HUMAN	tr|A0A1U8DAW1|A0A1U8DAW1_ALLSI	34.615	130	72	5	84	208	3381	3502	1.69e-19	92.0
sp|Q8WXI8|CLC4D_HUMAN	tr|A0A151PI18|A0A151PI18_ALLMI	34.615	130	72	5	84	208	3398	3519	1.69e-19	92.0
sp|Q8WXI8|CLC4D_HUMAN	tr|G1KTH1|G1KTH1_ANOCA	31.250	128	80	4	85	208	13	136	1.79e-19	86.3
sp|Q8WXI8|CLC4D_HUMAN	tr|A0A1U7S0B3|A0A1U7S0B3_ALLSI	31.915	141	89	3	70	208	170	305	1.80e-19	89.7
sp|Q8WXI8|CLC4D_HUMAN	tr|A0A2K5V3U3|A0A2K5V3U3_MACFA	34.615	130	72	5	84	208	3171	3292	1.82e-19	91.7
sp|Q8WXI8|CLC4D_HUMAN	tr|A0A2U4B8L8|A0A2U4B8L8_TURTR	35.036	137	84	2	72	208	24	155	1.84e-19	86.3
sp|Q8WXI8|CLC4D_HUMAN	tr|A0A5F7ZS71|A0A5F7ZS71_MACMU	34.615	130	72	5	84	208	3170	3291	1.84e-19	91.7
sp|Q8WXI8|CLC4D_HUMAN	tr|G3HWX3|G3HWX3_CRIGR	36.508	126	75	2	84	208	15	136	1.89e-19	85.9
sp|Q8WXI8|CLC4D_HUMAN	tr|H0XGP3|H0XGP3_OTOGA	35.433	127	75	4	84	208	1898	2019	1.90e-19	91.7
sp|Q8WXI8|CLC4D_HUMAN	tr|A0A1S3F5Q1|A0A1S3F5Q1_DIPOR	35.385	130	71	5	84	208	3118	3239	1.93e-19	91.7
sp|Q8WXI8|CLC4D_HUMAN	tr|G1M2J6|G1M2J6_AILME	35.433	127	75	4	84	208	2117	2238	2.04e-19	91.7
sp|Q8WXI8|CLC4D_HUMAN	tr|G1U8W5|G1U8W5_RABIT	36.719	128	74	4	84	209	513	635	2.05e-19	91.3
sp|Q8WXI8|CLC4D_HUMAN	tr|K7FMH7|K7FMH7_PELSI	36.434	129	73	5	84	209	683	805	2.10e-19	91.3
sp|Q8WXI8|CLC4D_HUMAN	tr|L5KFI2|L5KFI2_PTEAL	45.122	82	44	1	128	209	33	113	2.12e-19	85.1
sp|Q8WXI8|CLC4D_HUMAN	tr|A0A1S3SLN6|A0A1S3SLN6_SALSA	31.746	126	83	2	84	208	34	157	2.53e-19	85.9
sp|Q8WXI8|CLC4D_HUMAN	tr|A0A1L8H2S7|A0A1L8H2S7_XENLA	36.719	128	72	5	84	208	146	267	2.73e-19	88.6
sp|Q8WXI8|CLC4D_HUMAN	tr|K7GCV2|K7GCV2_PELSI	34.615	130	72	5	84	208	2711	2832	2.73e-19	91.3
sp|Q8WXI8|CLC4D_HUMAN	tr|M3YWJ6|M3YWJ6_MUSPF	34.646	127	76	4	84	208	2003	2124	2.74e-19	91.3
sp|Q8WXI8|CLC4D_HUMAN	tr|F1REZ2|F1REZ2_PIG	34.615	130	72	5	84	208	3229	3350	2.89e-19	91.3
sp|Q8WXI8|CLC4D_HUMAN	tr|H2VEI7|H2VEI7_TAKRU	36.154	130	70	5	84	208	1034	1155	2.94e-19	90.9
sp|Q8WXI8|CLC4D_HUMAN	tr|A0A2K6F7M3|A0A2K6F7M3_PROCO	31.250	192	78	5	23	214	21	158	3.07e-19	85.9
sp|Q8WXI8|CLC4D_HUMAN	tr|A0A1U8BQR5|A0A1U8BQR5_MESAU	38.281	128	66	5	88	208	414	535	3.07e-19	90.9
sp|Q8WXI8|CLC4D_HUMAN	tr|A0A2K6GZB4|A0A2K6GZB4_PROCO	34.615	130	72	5	84	208	3147	3268	3.08e-19	91.3
sp|Q8WXI8|CLC4D_HUMAN	tr|A0A2U3WB93|A0A2U3WB93_ODORO	34.615	130	72	5	84	208	3173	3294	3.09e-19	91.3
sp|Q8WXI8|CLC4D_HUMAN	tr|G3P4F8|G3P4F8_GASAC	37.121	132	74	3	84	208	167	296	3.17e-19	89.0
sp|Q8WXI8|CLC4D_HUMAN	tr|A0A2R9CJP3|A0A2R9CJP3_PANPA	37.405	131	74	4	84	211	184	309	3.26e-19	89.0
sp|Q8WXI8|CLC4D_HUMAN	sp|Q62059|CSPG2_MOUSE	34.615	130	72	5	84	208	3131	3252	3.30e-19	90.9
sp|Q8WXI8|CLC4D_HUMAN	tr|A0A5F5XPZ9|A0A5F5XPZ9_FELCA	34.615	130	72	5	84	208	3168	3289	3.30e-19	90.9
sp|Q8WXI8|CLC4D_HUMAN	tr|G3SR13|G3SR13_LOXAF	34.615	130	72	5	84	208	3160	3281	3.30e-19	90.9
sp|Q8WXI8|CLC4D_HUMAN	tr|A0A5F5PVK6|A0A5F5PVK6_HORSE	34.615	130	72	5	84	208	3173	3294	3.30e-19	90.9
sp|Q8WXI8|CLC4D_HUMAN	tr|M3Y7C4|M3Y7C4_MUSPF	35.385	130	71	4	88	210	480	603	3.31e-19	90.9
sp|Q8WXI8|CLC4D_HUMAN	tr|A0A3B4TR55|A0A3B4TR55_SERDU	35.461	141	78	5	73	208	603	735	3.32e-19	90.9
sp|Q8WXI8|CLC4D_HUMAN	tr|A0A1L8H4C0|A0A1L8H4C0_XENLA	33.577	137	79	4	78	208	149	279	3.38e-19	88.6
sp|Q8WXI8|CLC4D_HUMAN	tr|A0A091DJJ1|A0A091DJJ1_FUKDA	30.120	166	109	3	46	208	70	231	3.39e-19	87.8
sp|Q8WXI8|CLC4D_HUMAN	sp|P81282|CSPG2_BOVIN	34.615	130	72	5	84	208	3154	3275	3.43e-19	90.9
sp|Q8WXI8|CLC4D_HUMAN	sp|P13611|CSPG2_HUMAN	34.615	130	72	5	84	208	3169	3290	3.59e-19	90.9
sp|Q8WXI8|CLC4D_HUMAN	tr|A0A096MS81|A0A096MS81_PAPAN	34.615	130	72	5	84	208	3166	3287	3.63e-19	90.9
sp|Q8WXI8|CLC4D_HUMAN	tr|H2PG14|H2PG14_PONAB	34.615	130	72	5	84	208	3168	3289	3.63e-19	90.9
sp|Q8WXI8|CLC4D_HUMAN	tr|A0A2K6KUP2|A0A2K6KUP2_RHIBE	34.615	130	72	5	84	208	3169	3290	3.63e-19	90.9
sp|Q8WXI8|CLC4D_HUMAN	tr|A0A2K5M5F5|A0A2K5M5F5_CERAT	34.615	130	72	5	84	208	3169	3290	3.63e-19	90.9
sp|Q8WXI8|CLC4D_HUMAN	tr|A0A384DC44|A0A384DC44_URSMA	34.615	130	72	5	84	208	3177	3298	3.63e-19	90.9
sp|Q8WXI8|CLC4D_HUMAN	tr|A0A452G645|A0A452G645_CAPHI	34.615	130	72	5	84	208	3150	3271	3.66e-19	90.9
sp|Q8WXI8|CLC4D_HUMAN	tr|H2QR70|H2QR70_PANTR	34.615	130	72	5	84	208	3169	3290	3.66e-19	90.9
sp|Q8WXI8|CLC4D_HUMAN	tr|M3Y9L4|M3Y9L4_MUSPF	34.615	130	72	5	84	208	3173	3294	3.66e-19	90.9
sp|Q8WXI8|CLC4D_HUMAN	tr|A0A091CU15|A0A091CU15_FUKDA	30.846	201	130	3	14	213	43	235	3.69e-19	87.4
sp|Q8WXI8|CLC4D_HUMAN	tr|G3RJ07|G3RJ07_GORGO	34.615	130	72	5	84	208	3167	3288	3.70e-19	90.9
sp|Q8WXI8|CLC4D_HUMAN	tr|A0A1U7TXF9|A0A1U7TXF9_TARSY	34.615	130	72	5	84	208	3168	3289	3.70e-19	90.9
sp|Q8WXI8|CLC4D_HUMAN	tr|A0A2R8ZPY0|A0A2R8ZPY0_PANPA	34.615	130	72	5	84	208	3169	3290	3.70e-19	90.9
sp|Q8WXI8|CLC4D_HUMAN	tr|W5Q233|W5Q233_SHEEP	34.615	130	72	5	84	208	3148	3269	3.84e-19	90.9
sp|Q8WXI8|CLC4D_HUMAN	tr|G1RSI0|G1RSI0_NOMLE	34.615	130	72	5	84	208	3167	3288	3.84e-19	90.9
sp|Q8WXI8|CLC4D_HUMAN	tr|A0A0D9RQS8|A0A0D9RQS8_CHLSB	34.615	130	72	5	84	208	3167	3288	3.84e-19	90.9
sp|Q8WXI8|CLC4D_HUMAN	tr|A0A2Y9ER82|A0A2Y9ER82_PHYMC	34.615	130	72	5	84	208	3169	3290	3.84e-19	90.9
sp|Q8WXI8|CLC4D_HUMAN	tr|A0A2K5Z513|A0A2K5Z513_MANLE	34.615	130	72	5	84	208	3170	3291	3.84e-19	90.9
sp|Q8WXI8|CLC4D_HUMAN	tr|G1LLT6|G1LLT6_AILME	34.615	130	72	5	84	208	3173	3294	3.84e-19	90.9
sp|Q8WXI8|CLC4D_HUMAN	tr|A0A2I3RYQ9|A0A2I3RYQ9_PANTR	38.281	128	71	4	84	208	108	230	3.85e-19	87.8
sp|Q8WXI8|CLC4D_HUMAN	tr|G1T070|G1T070_RABIT	27.807	187	130	2	28	213	53	235	3.97e-19	87.4
sp|Q8WXI8|CLC4D_HUMAN	tr|A0A1U8CW74|A0A1U8CW74_MESAU	33.846	130	81	2	84	212	196	321	4.08e-19	89.0
sp|Q8WXI8|CLC4D_HUMAN	tr|A0A1L8H2K3|A0A1L8H2K3_XENLA	36.508	126	73	5	84	208	160	279	4.11e-19	88.2
sp|Q8WXI8|CLC4D_HUMAN	tr|L5KL53|L5KL53_PTEAL	34.615	130	72	5	84	208	3117	3238	4.19e-19	90.9
sp|Q8WXI8|CLC4D_HUMAN	tr|A0A2Y9Q0B4|A0A2Y9Q0B4_DELLE	34.615	130	72	5	84	208	3165	3286	4.19e-19	90.9
sp|Q8WXI8|CLC4D_HUMAN	tr|A0A091CPT9|A0A091CPT9_FUKDA	36.719	128	68	4	88	208	389	510	4.21e-19	90.1
sp|Q8WXI8|CLC4D_HUMAN	tr|G1MYZ0|G1MYZ0_MELGA	36.090	133	77	5	84	214	985	1111	4.24e-19	90.5
sp|Q8WXI8|CLC4D_HUMAN	tr|A0A1S3RCY8|A0A1S3RCY8_SALSA	37.795	127	70	4	86	208	163	284	4.24e-19	88.2
sp|Q8WXI8|CLC4D_HUMAN	tr|K7G3H7|K7G3H7_PELSI	33.333	126	80	3	84	209	32	153	4.26e-19	85.1
sp|Q8WXI8|CLC4D_HUMAN	tr|A0A2U4AWE4|A0A2U4AWE4_TURTR	34.615	130	72	5	84	208	3164	3285	4.31e-19	90.5
sp|Q8WXI8|CLC4D_HUMAN	tr|A0A340WY57|A0A340WY57_LIPVE	34.615	130	72	5	84	208	3168	3289	4.31e-19	90.5
sp|Q8WXI8|CLC4D_HUMAN	tr|A0A2K5DC88|A0A2K5DC88_AOTNA	34.615	130	72	5	84	208	3175	3296	4.35e-19	90.5
sp|Q8WXI8|CLC4D_HUMAN	tr|A0A2U3ZDN8|A0A2U3ZDN8_ODORO	34.646	127	76	4	84	208	1961	2082	4.45e-19	90.5
sp|Q8WXI8|CLC4D_HUMAN	tr|A0A2Y9E7V6|A0A2Y9E7V6_TRIMA	34.615	130	72	5	84	208	3179	3300	4.52e-19	90.5
sp|Q8WXI8|CLC4D_HUMAN	tr|A0A1L8H2H4|A0A1L8H2H4_XENLA	34.014	147	89	5	65	208	38	179	4.55e-19	85.9
sp|Q8WXI8|CLC4D_HUMAN	tr|Q5M8X8|Q5M8X8_XENTR	30.719	153	94	4	62	208	106	252	4.56e-19	87.4
sp|Q8WXI8|CLC4D_HUMAN	tr|A0A1L8H106|A0A1L8H106_XENLA	33.071	127	78	4	84	208	1432	1553	4.60e-19	90.5
sp|Q8WXI8|CLC4D_HUMAN	tr|A0A1L8GSI8|A0A1L8GSI8_XENLA	33.071	127	78	4	84	208	1463	1584	4.61e-19	90.5
sp|Q8WXI8|CLC4D_HUMAN	tr|A0A340Y662|A0A340Y662_LIPVE	35.036	137	84	2	72	208	176	307	4.62e-19	88.6
sp|Q8WXI8|CLC4D_HUMAN	tr|A0A2K6U8M7|A0A2K6U8M7_SAIBB	34.615	130	72	5	84	208	3173	3294	4.88e-19	90.5
sp|Q8WXI8|CLC4D_HUMAN	tr|F1PGL1|F1PGL1_CANLF	34.615	130	72	5	84	208	3174	3295	4.98e-19	90.5
sp|Q8WXI8|CLC4D_HUMAN	tr|F7ECL4|F7ECL4_CALJA	34.615	130	72	5	84	208	3172	3293	5.02e-19	90.5
sp|Q8WXI8|CLC4D_HUMAN	tr|F1N2Y8|F1N2Y8_BOVIN	36.090	133	77	5	84	214	1114	1240	5.05e-19	90.5
sp|Q8WXI8|CLC4D_HUMAN	tr|A0A1L8H4B7|A0A1L8H4B7_XENLA	32.824	131	76	4	84	208	88	212	5.17e-19	86.7
sp|Q8WXI8|CLC4D_HUMAN	tr|A0A5F4DFW2|A0A5F4DFW2_CANLF	34.646	127	76	4	84	208	2122	2243	5.21e-19	90.5
sp|Q8WXI8|CLC4D_HUMAN	sp|Q28343|PGCA_CANLF	34.646	127	76	4	84	208	2123	2244	5.21e-19	90.5
sp|Q8WXI8|CLC4D_HUMAN	tr|A0A3Q0H6Q8|A0A3Q0H6Q8_ALLSI	36.090	133	77	5	84	214	687	813	5.33e-19	90.1
sp|Q8WXI8|CLC4D_HUMAN	tr|G1PWN9|G1PWN9_MYOLU	36.090	133	77	5	84	214	1094	1220	5.55e-19	90.1
sp|Q8WXI8|CLC4D_HUMAN	tr|A0A1L8HXJ8|A0A1L8HXJ8_XENLA	37.410	139	79	5	78	214	1359	1491	5.62e-19	90.1
sp|Q8WXI8|CLC4D_HUMAN	tr|A0A151MMJ7|A0A151MMJ7_ALLMI	36.090	133	77	5	84	214	821	947	5.80e-19	90.1
sp|Q8WXI8|CLC4D_HUMAN	tr|A0A226MHA5|A0A226MHA5_CALSU	36.090	133	77	5	84	214	807	933	6.01e-19	90.1
sp|Q8WXI8|CLC4D_HUMAN	tr|A0A455C524|A0A455C524_PHYMC	35.036	137	84	2	72	208	174	305	6.31e-19	88.2
sp|Q8WXI8|CLC4D_HUMAN	tr|H2S2Y1|H2S2Y1_TAKRU	35.172	145	85	5	66	208	398	535	6.38e-19	89.7
sp|Q8WXI8|CLC4D_HUMAN	tr|A0A1U7TCA0|A0A1U7TCA0_TARSY	28.218	202	124	5	23	208	81	277	6.45e-19	87.8
sp|Q8WXI8|CLC4D_HUMAN	tr|G3U0J7|G3U0J7_LOXAF	36.719	128	68	4	88	208	420	541	6.50e-19	89.7
sp|Q8WXI8|CLC4D_HUMAN	tr|H9GJW7|H9GJW7_ANOCA	34.646	127	76	4	84	208	1949	2070	6.52e-19	90.1
sp|Q8WXI8|CLC4D_HUMAN	tr|A0A2K5XGB2|A0A2K5XGB2_MANLE	37.143	140	80	4	72	208	221	355	6.56e-19	89.0
sp|Q8WXI8|CLC4D_HUMAN	tr|A0A091HU55|A0A091HU55_CALAN	35.433	127	75	4	84	208	1857	1978	6.56e-19	90.1
sp|Q8WXI8|CLC4D_HUMAN	tr|I3N131|I3N131_ICTTR	34.161	161	95	4	55	208	74	230	6.94e-19	86.7
sp|Q8WXI9|P66B_HUMAN	tr|A0A2K6UAC3|A0A2K6UAC3_SAIBB	100.000	593	0	0	1	593	9	601	0.0	1206
sp|Q8WXI9|P66B_HUMAN	tr|K7EUL2|K7EUL2_PONAB	100.000	593	0	0	1	593	7	599	0.0	1206
sp|Q8WXI9|P66B_HUMAN	tr|A0A096NDZ1|A0A096NDZ1_PAPAN	100.000	593	0	0	1	593	1	593	0.0	1205
sp|Q8WXI9|P66B_HUMAN	tr|A0A2K5ZPQ2|A0A2K5ZPQ2_MANLE	100.000	593	0	0	1	593	1	593	0.0	1205
sp|Q8WXI9|P66B_HUMAN	tr|G7MDS6|G7MDS6_MACMU	100.000	593	0	0	1	593	1	593	0.0	1205
sp|Q8WXI9|P66B_HUMAN	sp|Q8WXI9|P66B_HUMAN	100.000	593	0	0	1	593	1	593	0.0	1205
sp|Q8WXI9|P66B_HUMAN	tr|A0A2K5ESK7|A0A2K5ESK7_AOTNA	100.000	593	0	0	1	593	1	593	0.0	1205
sp|Q8WXI9|P66B_HUMAN	tr|A0A2K6KCP1|A0A2K6KCP1_RHIBE	99.831	593	1	0	1	593	1	593	0.0	1204
sp|Q8WXI9|P66B_HUMAN	tr|A0A0D9S5L0|A0A0D9S5L0_CHLSB	99.831	593	1	0	1	593	1	593	0.0	1204
sp|Q8WXI9|P66B_HUMAN	tr|H2Q042|H2Q042_PANTR	99.831	593	1	0	1	593	1	593	0.0	1204
sp|Q8WXI9|P66B_HUMAN	tr|A0A2R9BWZ1|A0A2R9BWZ1_PANPA	99.831	593	1	0	1	593	1	593	0.0	1204
sp|Q8WXI9|P66B_HUMAN	tr|G3RSA3|G3RSA3_GORGO	99.831	593	1	0	1	593	1	593	0.0	1204
sp|Q8WXI9|P66B_HUMAN	tr|G1RIE3|G1RIE3_NOMLE	99.831	593	1	0	1	593	1	593	0.0	1202
sp|Q8WXI9|P66B_HUMAN	tr|A0A287AQH0|A0A287AQH0_PIG	99.663	593	2	0	1	593	28	620	0.0	1202
sp|Q8WXI9|P66B_HUMAN	tr|A0A091DW43|A0A091DW43_FUKDA	99.325	593	4	0	1	593	3	595	0.0	1200
sp|Q8WXI9|P66B_HUMAN	tr|F6ZT91|F6ZT91_HORSE	99.494	593	3	0	1	593	1	593	0.0	1200
sp|Q8WXI9|P66B_HUMAN	tr|A0A1U7TWS2|A0A1U7TWS2_TARSY	99.325	593	4	0	1	593	1	593	0.0	1199
sp|Q8WXI9|P66B_HUMAN	tr|H0VGM8|H0VGM8_CAVPO	99.325	593	4	0	1	593	1	593	0.0	1198
sp|Q8WXI9|P66B_HUMAN	tr|G5BER9|G5BER9_HETGA	99.157	593	5	0	1	593	1	593	0.0	1198
sp|Q8WXI9|P66B_HUMAN	tr|A0A5F9DEC2|A0A5F9DEC2_RABIT	99.325	593	4	0	1	593	28	620	0.0	1197
sp|Q8WXI9|P66B_HUMAN	tr|A0A1S2ZVX6|A0A1S2ZVX6_ERIEU	98.988	593	6	0	1	593	1	593	0.0	1196
sp|Q8WXI9|P66B_HUMAN	tr|A0A340XDC4|A0A340XDC4_LIPVE	99.494	593	2	1	1	593	1	592	0.0	1196
sp|Q8WXI9|P66B_HUMAN	tr|A0A2Y9M345|A0A2Y9M345_DELLE	99.494	593	2	1	1	593	1	592	0.0	1196
sp|Q8WXI9|P66B_HUMAN	tr|G1P3D5|G1P3D5_MYOLU	98.988	593	6	0	1	593	1	593	0.0	1196
sp|Q8WXI9|P66B_HUMAN	tr|I3M606|I3M606_ICTTR	99.494	593	2	1	1	593	1	592	0.0	1196
sp|Q8WXI9|P66B_HUMAN	tr|A0A2U4A1I3|A0A2U4A1I3_TURTR	99.494	593	2	1	1	593	4	595	0.0	1195
sp|Q8WXI9|P66B_HUMAN	tr|W5NTQ4|W5NTQ4_SHEEP	99.325	593	3	1	1	593	1	592	0.0	1194
sp|Q8WXI9|P66B_HUMAN	tr|A0A452F0L4|A0A452F0L4_CAPHI	99.325	593	3	1	1	593	1	592	0.0	1194
sp|Q8WXI9|P66B_HUMAN	tr|A0A455BL45|A0A455BL45_PHYMC	99.325	593	3	1	1	593	1	592	0.0	1194
sp|Q8WXI9|P66B_HUMAN	tr|A0A1S3F1N3|A0A1S3F1N3_DIPOR	98.651	593	8	0	1	593	1	593	0.0	1192
sp|Q8WXI9|P66B_HUMAN	tr|A0A1U7QJK1|A0A1U7QJK1_MESAU	98.482	593	9	0	1	593	1	593	0.0	1192
sp|Q8WXI9|P66B_HUMAN	tr|E1BDU9|E1BDU9_BOVIN	99.157	593	4	1	1	593	1	592	0.0	1192
sp|Q8WXI9|P66B_HUMAN	sp|Q8VHR5|P66B_MOUSE	98.316	594	9	1	1	593	1	594	0.0	1189
sp|Q8WXI9|P66B_HUMAN	tr|G3SQX6|G3SQX6_LOXAF	98.482	593	9	0	1	593	1	593	0.0	1189
sp|Q8WXI9|P66B_HUMAN	tr|L5JU39|L5JU39_PTEAL	98.651	593	8	0	1	593	1	593	0.0	1187
sp|Q8WXI9|P66B_HUMAN	tr|A0A2U3W4T4|A0A2U3W4T4_ODORO	98.145	593	11	0	1	593	1	593	0.0	1186
sp|Q8WXI9|P66B_HUMAN	tr|A0A2U3YIL7|A0A2U3YIL7_LEPWE	98.145	593	11	0	1	593	1	593	0.0	1186
sp|Q8WXI9|P66B_HUMAN	tr|G3HC12|G3HC12_CRIGR	98.475	590	9	0	4	593	1	590	0.0	1186
sp|Q8WXI9|P66B_HUMAN	tr|D2HJQ3|D2HJQ3_AILME	98.145	593	11	0	1	593	1	593	0.0	1185
sp|Q8WXI9|P66B_HUMAN	tr|A0A384CJ69|A0A384CJ69_URSMA	97.976	593	12	0	1	593	16	608	0.0	1183
sp|Q8WXI9|P66B_HUMAN	tr|A0A4X2LVD7|A0A4X2LVD7_VOMUR	98.148	594	10	1	1	593	2	595	0.0	1182
sp|Q8WXI9|P66B_HUMAN	tr|E2RFR6|E2RFR6_CANLF	97.639	593	14	0	1	593	18	610	0.0	1181
sp|Q8WXI9|P66B_HUMAN	tr|A0A2Y9E7E1|A0A2Y9E7E1_TRIMA	97.976	593	12	0	1	593	7	599	0.0	1180
sp|Q8WXI9|P66B_HUMAN	tr|A0A2K5L478|A0A2K5L478_CERAT	98.467	587	9	0	7	593	7	593	0.0	1168
sp|Q8WXI9|P66B_HUMAN	tr|A0A2K5VZY3|A0A2K5VZY3_MACFA	95.110	593	0	1	1	593	1	564	0.0	1129
sp|Q8WXI9|P66B_HUMAN	tr|A0A151PIY7|A0A151PIY7_ALLMI	94.435	593	31	1	1	593	44	634	0.0	1119
sp|Q8WXI9|P66B_HUMAN	tr|A0A1U7S4H4|A0A1U7S4H4_ALLSI	94.435	593	31	1	1	593	1	591	0.0	1118
sp|Q8WXI9|P66B_HUMAN	tr|A0A5F4VXZ8|A0A5F4VXZ8_CALJA	100.000	550	0	0	1	550	4	553	0.0	1117
sp|Q8WXI9|P66B_HUMAN	tr|H9GEE6|H9GEE6_ANOCA	91.611	596	45	4	1	593	1	594	0.0	1080
sp|Q8WXI9|P66B_HUMAN	tr|M3Y9S0|M3Y9S0_MUSPF	89.615	597	58	2	1	593	1	597	0.0	1043
sp|Q8WXI9|P66B_HUMAN	tr|A0A2I0LJJ0|A0A2I0LJJ0_COLLI	94.718	549	27	1	1	549	1	547	0.0	1015
sp|Q8WXI9|P66B_HUMAN	tr|H0WQ94|H0WQ94_OTOGA	86.477	599	65	4	1	593	1	589	0.0	992
sp|Q8WXI9|P66B_HUMAN	tr|A0A5F5XGP5|A0A5F5XGP5_FELCA	98.235	510	9	0	1	510	1	510	0.0	991
sp|Q8WXI9|P66B_HUMAN	tr|A0A2K6F4U5|A0A2K6F4U5_PROCO	99.376	481	3	0	113	593	1	481	0.0	968
sp|Q8WXI9|P66B_HUMAN	tr|R0KZB6|R0KZB6_ANAPL	93.474	521	21	2	1	510	1	519	0.0	960
sp|Q8WXI9|P66B_HUMAN	tr|A0A1L8FDC0|A0A1L8FDC0_XENLA	77.909	593	122	6	1	593	1	584	0.0	899
sp|Q8WXI9|P66B_HUMAN	tr|A0A1L8F567|A0A1L8F567_XENLA	78.078	593	121	6	1	593	47	630	0.0	898
sp|Q8WXI9|P66B_HUMAN	tr|A0A4X2KTL1|A0A4X2KTL1_VOMUR	81.611	571	96	3	1	570	1	563	0.0	853
sp|Q8WXI9|P66B_HUMAN	tr|A0A099Z2H5|A0A099Z2H5_TINGU	84.076	471	60	5	4	473	1	457	0.0	775
sp|Q8WXI9|P66B_HUMAN	tr|G3N5T2|G3N5T2_GASAC	66.667	621	175	9	1	593	1	617	0.0	742
sp|Q8WXI9|P66B_HUMAN	tr|F7E6Y8|F7E6Y8_XENTR	78.631	482	98	4	112	593	100	576	0.0	739
sp|Q8WXI9|P66B_HUMAN	tr|A0A1S3PZR0|A0A1S3PZR0_SALSA	63.314	676	158	11	1	593	1	669	0.0	732
sp|Q8WXI9|P66B_HUMAN	tr|A0A3B4U681|A0A3B4U681_SERDU	68.000	600	161	10	1	593	1	576	0.0	727
sp|Q8WXI9|P66B_HUMAN	tr|H2S2R7|H2S2R7_TAKRU	66.935	620	170	11	1	593	1	612	0.0	721
sp|Q8WXI9|P66B_HUMAN	tr|A0A060WSX2|A0A060WSX2_ONCMY	60.781	691	167	12	1	593	1	685	0.0	720
sp|Q8WXI9|P66B_HUMAN	tr|A0A1S3M3V7|A0A1S3M3V7_SALSA	60.694	692	164	13	1	593	1	683	0.0	716
sp|Q8WXI9|P66B_HUMAN	tr|A0A060WLE9|A0A060WLE9_ONCMY	59.666	719	157	12	1	593	1	712	0.0	713
sp|Q8WXI9|P66B_HUMAN	tr|A0A1S3RWF8|A0A1S3RWF8_SALSA	59.827	692	172	17	1	593	22	706	0.0	686
sp|Q8WXI9|P66B_HUMAN	tr|A0A1S3NMQ7|A0A1S3NMQ7_SALSA	58.699	707	171	17	1	593	1	700	0.0	680
sp|Q8WXI9|P66B_HUMAN	tr|A0A091WNZ2|A0A091WNZ2_OPIHO	73.651	482	96	9	1	473	1	460	0.0	642
sp|Q8WXI9|P66B_HUMAN	tr|A0A091I2K1|A0A091I2K1_CALAN	96.012	326	13	0	225	550	1	326	0.0	620
sp|Q8WXI9|P66B_HUMAN	tr|H0ZZ47|H0ZZ47_TAEGU	77.236	369	78	3	225	593	1	363	0.0	522
sp|Q8WXI9|P66B_HUMAN	tr|A0A087QP86|A0A087QP86_APTFO	78.028	355	43	3	243	593	1	324	2.41e-176	506
sp|Q8WXI9|P66B_HUMAN	tr|A0A060WK33|A0A060WK33_ONCMY	60.465	516	116	13	153	587	1	509	1.42e-172	506
sp|Q8WXI9|P66B_HUMAN	tr|A0A060XXS1|A0A060XXS1_ONCMY	60.494	486	121	13	45	473	1	472	8.57e-159	470
sp|Q8WXI9|P66B_HUMAN	tr|A0A093GR81|A0A093GR81_DRYPU	67.429	350	72	6	225	561	1	321	1.09e-138	410
sp|Q8WXI9|P66B_HUMAN	tr|A0A151MM98|A0A151MM98_ALLMI	42.504	647	267	16	4	592	22	621	5.65e-122	378
sp|Q8WXI9|P66B_HUMAN	tr|A0A3Q0FXZ3|A0A3Q0FXZ3_ALLSI	42.504	647	267	16	4	592	27	626	1.10e-121	377
sp|Q8WXI9|P66B_HUMAN	tr|H9H2H8|H9H2H8_MELGA	93.814	194	12	0	112	305	1	194	1.58e-120	359
sp|Q8WXI9|P66B_HUMAN	tr|A0A4X2M450|A0A4X2M450_VOMUR	42.349	647	268	17	4	592	1	600	1.70e-117	366
sp|Q8WXI9|P66B_HUMAN	tr|K7GBQ5|K7GBQ5_PELSI	42.613	643	260	17	4	588	1	592	1.21e-116	363
sp|Q8WXI9|P66B_HUMAN	tr|A0A1L8HXK6|A0A1L8HXK6_XENLA	42.071	618	261	20	4	588	1	554	2.23e-116	362
sp|Q8WXI9|P66B_HUMAN	tr|G1MY40|G1MY40_MELGA	41.133	671	266	19	4	592	1	624	9.02e-115	360
sp|Q8WXI9|P66B_HUMAN	tr|A0A5G3HQ23|A0A5G3HQ23_XENTR	42.464	617	261	20	4	588	1	555	2.00e-114	357
sp|Q8WXI9|P66B_HUMAN	tr|A0A091I9A8|A0A091I9A8_CALAN	41.018	668	267	19	4	588	1	624	1.07e-113	357
sp|Q8WXI9|P66B_HUMAN	tr|A0A099ZSS1|A0A099ZSS1_TINGU	40.663	664	273	15	4	590	1	620	1.10e-113	357
sp|Q8WXI9|P66B_HUMAN	tr|F6XE00|F6XE00_XENTR	42.464	617	261	20	4	588	46	600	2.45e-113	355
sp|Q8WXI9|P66B_HUMAN	tr|K7FA50|K7FA50_PELSI	81.429	210	9	2	292	473	1	208	9.49e-112	338
sp|Q8WXI9|P66B_HUMAN	tr|A0A226MH99|A0A226MH99_CALSU	42.165	619	234	19	4	592	348	872	5.50e-108	349
sp|Q8WXI9|P66B_HUMAN	tr|A0A340XIA5|A0A340XIA5_LIPVE	40.359	669	280	19	3	590	7	637	3.71e-106	338
sp|Q8WXI9|P66B_HUMAN	tr|R0KP12|R0KP12_ANAPL	42.705	562	218	12	112	592	1	539	3.19e-105	332
sp|Q8WXI9|P66B_HUMAN	sp|Q86YP4|P66A_HUMAN	39.466	674	282	18	4	592	1	633	5.99e-105	334
sp|Q8WXI9|P66B_HUMAN	tr|F6SLW4|F6SLW4_HORSE	40.741	675	271	21	4	592	1	632	6.49e-105	334
sp|Q8WXI9|P66B_HUMAN	tr|L5L6F8|L5L6F8_PTEAL	40.845	639	277	18	4	592	1	588	1.13e-104	332
sp|Q8WXI9|P66B_HUMAN	tr|A0A5F4C4R3|A0A5F4C4R3_CANLF	40.353	679	270	23	3	592	29	661	1.72e-104	334
sp|Q8WXI9|P66B_HUMAN	tr|A0A0D9QYH8|A0A0D9QYH8_CHLSB	40.269	668	286	19	4	592	1	634	4.86e-104	332
sp|Q8WXI9|P66B_HUMAN	tr|D2GV58|D2GV58_AILME	40.177	677	274	23	3	592	4	636	5.29e-104	332
sp|Q8WXI9|P66B_HUMAN	tr|A0A2R8ZBD1|A0A2R8ZBD1_PANPA	39.970	668	288	19	4	592	1	634	5.58e-104	332
sp|Q8WXI9|P66B_HUMAN	tr|K7C001|K7C001_PANTR	39.970	668	288	19	4	592	1	634	8.28e-104	332
sp|Q8WXI9|P66B_HUMAN	tr|A0A2K5F7S9|A0A2K5F7S9_AOTNA	40.416	673	284	21	1	592	18	654	1.33e-103	332
sp|Q8WXI9|P66B_HUMAN	tr|A0A3S5ZPD8|A0A3S5ZPD8_BOVIN	40.569	668	280	21	3	590	7	637	1.79e-103	331
sp|Q8WXI9|P66B_HUMAN	tr|A0A455BC91|A0A455BC91_PHYMC	39.430	667	287	18	4	590	1	630	4.13e-103	330
sp|Q8WXI9|P66B_HUMAN	tr|A0A5G2R2J4|A0A5G2R2J4_PIG	39.970	673	281	19	3	592	8	640	9.56e-103	329
sp|Q8WXI9|P66B_HUMAN	tr|A0A1U7TLP4|A0A1U7TLP4_TARSY	39.911	674	278	21	4	592	1	632	1.25e-102	328
sp|Q8WXI9|P66B_HUMAN	tr|A0A452FNJ5|A0A452FNJ5_CAPHI	40.807	669	277	22	3	590	7	637	1.50e-102	328
sp|Q8WXI9|P66B_HUMAN	tr|A0A384D5V6|A0A384D5V6_URSMA	39.239	683	272	20	3	592	7	639	1.71e-102	328
sp|Q8WXI9|P66B_HUMAN	tr|M3YVC9|M3YVC9_MUSPF	40.000	680	271	22	3	592	7	639	1.88e-102	328
sp|Q8WXI9|P66B_HUMAN	tr|H2NY64|H2NY64_PONAB	39.671	668	291	18	3	592	42	675	1.94e-102	329
sp|Q8WXI9|P66B_HUMAN	tr|G3S585|G3S585_GORGO	39.462	669	291	18	4	592	1	635	1.96e-102	328
sp|Q8WXI9|P66B_HUMAN	tr|I3NF60|I3NF60_ICTTR	39.175	679	282	19	3	592	17	653	4.32e-102	328
sp|Q8WXI9|P66B_HUMAN	tr|A0A2U3ZJX3|A0A2U3ZJX3_ODORO	39.704	675	280	21	3	592	7	639	4.74e-102	327
sp|Q8WXI9|P66B_HUMAN	tr|G1PWP6|G1PWP6_MYOLU	39.706	680	266	21	4	590	1	629	6.45e-101	324
sp|Q8WXI9|P66B_HUMAN	tr|A0A2K6U2M5|A0A2K6U2M5_SAIBB	39.104	670	291	19	4	592	1	634	1.28e-100	323
sp|Q8WXI9|P66B_HUMAN	tr|A0A2I3HAJ4|A0A2I3HAJ4_NOMLE	38.772	668	296	17	4	592	1	634	3.51e-100	322
sp|Q8WXI9|P66B_HUMAN	tr|G3UTX6|G3UTX6_MELGA	91.379	174	14	1	301	473	1	174	3.86e-100	306
sp|Q8WXI9|P66B_HUMAN	tr|A0A2K6FQ29|A0A2K6FQ29_PROCO	38.963	675	281	17	4	592	1	630	4.84e-100	322
sp|Q8WXI9|P66B_HUMAN	tr|A0A2Y9TA73|A0A2Y9TA73_PHYMC	39.430	667	288	20	3	590	7	636	3.90e-99	320
sp|Q8WXI9|P66B_HUMAN	tr|H0WWB5|H0WWB5_OTOGA	37.608	694	264	17	4	592	1	630	4.05e-99	319
sp|Q8WXI9|P66B_HUMAN	tr|G3T3T0|G3T3T0_LOXAF	40.211	664	282	20	4	590	1	626	6.83e-99	318
sp|Q8WXI9|P66B_HUMAN	tr|A0A5F9DKS3|A0A5F9DKS3_RABIT	40.060	664	281	24	3	590	38	660	9.17e-99	319
sp|Q8WXI9|P66B_HUMAN	tr|A0A0A0MVQ6|A0A0A0MVQ6_PAPAN	38.905	676	292	19	4	592	1	642	1.53e-98	318
sp|Q8WXI9|P66B_HUMAN	tr|A0A2K5MDN2|A0A2K5MDN2_CERAT	38.815	675	294	19	4	592	1	642	1.93e-98	318
sp|Q8WXI9|P66B_HUMAN	tr|A0A5K1TXK0|A0A5K1TXK0_MACMU	38.963	675	291	19	4	592	1	640	2.15e-98	318
sp|Q8WXI9|P66B_HUMAN	tr|A0A2Y9DZU8|A0A2Y9DZU8_TRIMA	39.046	671	280	19	4	590	1	626	2.22e-98	317
sp|Q8WXI9|P66B_HUMAN	tr|A0A3Q0CDV4|A0A3Q0CDV4_MESAU	37.278	676	291	16	4	592	1	630	2.25e-97	315
sp|Q8WXI9|P66B_HUMAN	sp|Q8CHY6|P66A_MOUSE	37.941	680	280	20	4	592	1	629	1.13e-96	313
sp|Q8WXI9|P66B_HUMAN	tr|W5PDE0|W5PDE0_SHEEP	40.209	669	284	26	3	590	7	640	1.79e-96	313
sp|Q8WXI9|P66B_HUMAN	tr|A0A286XVN3|A0A286XVN3_CAVPO	38.552	677	291	19	4	592	1	640	3.74e-96	311
sp|Q8WXI9|P66B_HUMAN	tr|A0A2I3T146|A0A2I3T146_PANTR	42.238	554	226	15	118	592	65	603	6.53e-95	307
sp|Q8WXI9|P66B_HUMAN	tr|A0A2U3YLM7|A0A2U3YLM7_LEPWE	41.336	554	231	13	118	592	5	543	1.45e-94	305
sp|Q8WXI9|P66B_HUMAN	tr|A0A2K6KKH0|A0A2K6KKH0_RHIBE	37.482	683	298	18	4	592	1	648	1.57e-94	308
sp|Q8WXI9|P66B_HUMAN	tr|A0A2Y9M998|A0A2Y9M998_DELLE	44.101	517	216	15	3	483	7	486	8.35e-92	301
sp|Q8WXI9|P66B_HUMAN	tr|A0A2Y9M998|A0A2Y9M998_DELLE	32.061	131	65	4	475	592	556	675	3.87e-06	55.8
sp|Q8WXI9|P66B_HUMAN	tr|A0A5F5XQ92|A0A5F5XQ92_FELCA	42.114	596	241	21	3	539	68	618	1.46e-91	303
sp|Q8WXI9|P66B_HUMAN	tr|A0A1S3G4I1|A0A1S3G4I1_DIPOR	38.358	670	281	16	4	590	1	621	2.17e-90	296
sp|Q8WXI9|P66B_HUMAN	tr|G5AN43|G5AN43_HETGA	38.813	657	267	20	2	574	7	612	7.68e-89	292
sp|Q8WXI9|P66B_HUMAN	tr|A0A3B4TH29|A0A3B4TH29_SERDU	37.762	715	259	27	4	593	1	654	1.13e-88	293
sp|Q8WXI9|P66B_HUMAN	tr|A0A2R8M5T0|A0A2R8M5T0_CALJA	40.840	595	250	18	4	539	1	552	2.34e-88	294
sp|Q8WXI9|P66B_HUMAN	tr|A0A1S3WPR1|A0A1S3WPR1_ERIEU	37.801	664	288	19	4	590	1	616	1.92e-87	288
sp|Q8WXI9|P66B_HUMAN	tr|A0A091CT86|A0A091CT86_FUKDA	41.398	558	223	15	115	588	194	731	1.63e-86	289
sp|Q8WXI9|P66B_HUMAN	tr|H2VAZ8|H2VAZ8_TAKRU	39.724	579	222	18	102	593	89	627	9.01e-85	281
sp|Q8WXI9|P66B_HUMAN	tr|G3H466|G3H466_CRIGR	41.667	516	215	15	4	477	1	472	3.34e-84	276
sp|Q8WXI9|P66B_HUMAN	tr|A0A1S3MM29|A0A1S3MM29_SALSA	40.264	606	217	22	102	593	102	676	6.38e-83	278
sp|Q8WXI9|P66B_HUMAN	tr|A0A060X4G0|A0A060X4G0_ONCMY	40.067	599	224	23	102	593	93	663	9.15e-83	277
sp|Q8WXI9|P66B_HUMAN	tr|A0A060XVC2|A0A060XVC2_ONCMY	40.902	599	216	22	102	593	79	646	1.62e-82	276
sp|Q8WXI9|P66B_HUMAN	tr|A0A1S3T5A3|A0A1S3T5A3_SALSA	39.835	605	227	23	102	593	92	672	1.90e-80	271
sp|Q8WXI9|P66B_HUMAN	tr|G3PR11|G3PR11_GASAC	38.475	564	267	15	102	593	81	636	6.45e-80	269
sp|Q8WXI9|P66B_HUMAN	tr|G3PI34|G3PI34_GASAC	46.154	416	160	10	102	484	90	474	7.25e-79	264
sp|Q8WXI9|P66B_HUMAN	tr|A0A2I3NGE8|A0A2I3NGE8_PAPAN	37.389	674	274	24	4	592	1	611	1.30e-76	259
sp|Q8WXI9|P66B_HUMAN	tr|F6XDA2|F6XDA2_ORNAN	42.342	444	178	10	207	592	7	430	5.92e-74	247
sp|Q8WXI9|P66B_HUMAN	tr|A0A2K6M8U5|A0A2K6M8U5_RHIBE	37.770	556	270	17	81	585	51	581	7.24e-72	247
sp|Q8WXI9|P66B_HUMAN	tr|A0A3B4UV68|A0A3B4UV68_SERDU	42.290	428	164	13	102	483	159	549	6.13e-68	239
sp|Q8WXI9|P66B_HUMAN	tr|A0A3B4UV68|A0A3B4UV68_SERDU	58.696	46	17	2	550	593	691	736	6.70e-05	52.0
sp|Q8WXI9|P66B_HUMAN	tr|A0A091WJY8|A0A091WJY8_OPIHO	31.791	670	321	19	4	592	1	615	1.41e-67	236
sp|Q8WXI9|P66B_HUMAN	tr|A0A2K5UBT1|A0A2K5UBT1_MACFA	41.244	434	191	14	208	592	10	428	3.05e-65	224
sp|Q8WXI9|P66B_HUMAN	tr|A0A2K5TY10|A0A2K5TY10_MACFA	38.911	496	224	15	4	452	1	464	3.14e-64	225
sp|Q8WXI9|P66B_HUMAN	tr|A0A226MBV1|A0A226MBV1_CALSU	84.426	122	13	2	1	122	1	116	5.22e-59	216
sp|Q8WXI9|P66B_HUMAN	tr|A0A226MBV1|A0A226MBV1_CALSU	89.286	112	12	0	189	300	614	725	6.63e-57	211
sp|Q8WXI9|P66B_HUMAN	tr|A0A226MBV1|A0A226MBV1_CALSU	95.714	70	3	0	406	475	747	816	1.00e-39	160
sp|Q8WXI9|P66B_HUMAN	tr|A0A2U4AL30|A0A2U4AL30_TURTR	50.360	278	121	6	208	482	4	267	1.40e-56	202
sp|Q8WXI9|P66B_HUMAN	tr|A0A2U4AL30|A0A2U4AL30_TURTR	31.818	132	66	4	474	592	337	457	7.35e-06	54.7
sp|Q8WXI9|P66B_HUMAN	tr|A0A2K5ZXY0|A0A2K5ZXY0_MANLE	34.331	635	281	20	4	592	1	545	1.27e-55	202
sp|Q8WXI9|P66B_HUMAN	tr|A0A060XIR0|A0A060XIR0_ONCMY	50.178	281	87	12	356	593	370	640	1.32e-52	195
sp|Q8WXI9|P66B_HUMAN	tr|A0A0Q3TA22|A0A0Q3TA22_AMAAE	38.739	444	200	11	4	413	21	426	2.73e-51	187
sp|Q8WXI9|P66B_HUMAN	tr|H0ZUK7|H0ZUK7_TAEGU	33.037	563	276	19	101	590	74	608	1.42e-50	189
sp|Q8WXI9|P66B_HUMAN	tr|A0A0Q3M3W6|A0A0Q3M3W6_AMAAE	49.261	203	65	6	416	592	15	205	1.06e-49	176
sp|Q8WXI9|P66B_HUMAN	tr|E2BIL8|E2BIL8_HARSA	37.004	454	168	13	74	484	20	398	1.04e-47	180
sp|Q8WXI9|P66B_HUMAN	tr|A0A026WLL6|A0A026WLL6_OOCBI	38.215	437	181	14	84	484	633	1016	2.12e-46	181
sp|Q8WXI9|P66B_HUMAN	tr|D6WPN0|D6WPN0_TRICA	36.381	514	247	19	122	582	65	551	3.60e-46	176
sp|Q8WXI9|P66B_HUMAN	tr|A0A093GLY2|A0A093GLY2_DRYPU	45.133	226	64	7	416	590	391	607	5.54e-44	171
sp|Q8WXI9|P66B_HUMAN	tr|A0A093GLY2|A0A093GLY2_DRYPU	35.017	297	140	5	4	269	1	275	1.13e-27	123
sp|Q8WXI9|P66B_HUMAN	tr|A0A0L0CLI3|A0A0L0CLI3_LUCCU	61.688	154	52	2	346	495	494	644	7.60e-44	173
sp|Q8WXI9|P66B_HUMAN	tr|A0A1S3M057|A0A1S3M057_SALSA	71.324	136	32	2	356	484	467	602	9.82e-44	172
sp|Q8WXI9|P66B_HUMAN	tr|A0A1S3M057|A0A1S3M057_SALSA	55.556	45	19	1	550	593	743	787	3.44e-04	49.7
sp|Q8WXI9|P66B_HUMAN	tr|A0A060XIH4|A0A060XIH4_ONCMY	66.667	120	33	2	356	468	30	149	3.84e-42	160
sp|Q8WXI9|P66B_HUMAN	tr|A0A060XIH4|A0A060XIH4_ONCMY	57.778	45	18	1	550	593	308	352	2.85e-05	52.4
sp|Q8WXI9|P66B_HUMAN	tr|M9PF79|M9PF79_DROME	61.905	147	46	3	346	487	424	565	7.70e-42	167
sp|Q8WXI9|P66B_HUMAN	tr|W5JB16|W5JB16_ANODA	38.734	395	165	14	159	496	166	540	2.02e-41	166
sp|Q8WXI9|P66B_HUMAN	tr|A0A1S3R537|A0A1S3R537_SALSA	68.333	120	31	2	356	468	446	565	3.29e-41	164
sp|Q8WXI9|P66B_HUMAN	tr|A0A1S3R537|A0A1S3R537_SALSA	57.778	45	18	1	550	593	723	767	1.29e-04	51.2
sp|Q8WXI9|P66B_HUMAN	tr|E9GZ92|E9GZ92_DAPPU	46.766	201	91	4	356	544	160	356	6.91e-35	144
sp|Q8WXI9|P66B_HUMAN	tr|A0A2I0LPW8|A0A2I0LPW8_COLLI	38.346	266	143	5	4	269	1	245	4.88e-33	134
sp|Q8WXI9|P66B_HUMAN	tr|H9JWT3|H9JWT3_BOMMO	53.333	150	50	2	346	479	281	426	1.83e-31	136
sp|Q8WXI9|P66B_HUMAN	tr|H9JWT3|H9JWT3_BOMMO	59.375	32	13	0	159	190	143	174	0.22	40.8
sp|Q8WXI9|P66B_HUMAN	tr|A0A194Q2W0|A0A194Q2W0_PAPXU	44.094	127	46	3	377	479	290	415	3.03e-23	110
sp|Q8WXI9|P66B_HUMAN	tr|A0A060WKL0|A0A060WKL0_ONCMY	53.271	107	37	3	45	138	1	107	6.70e-21	93.6
sp|Q8WXI9|P66B_HUMAN	tr|A0A3B5KN61|A0A3B5KN61_TAKRU	46.939	98	47	2	102	196	166	261	1.46e-14	83.2
sp|Q8WXI9|P66B_HUMAN	tr|A0A2K5N7Q9|A0A2K5N7Q9_CERAT	49.206	63	31	1	160	222	6	67	1.01e-07	57.4
sp|Q8WXI9|P66B_HUMAN	tr|A0A2K6LFK6|A0A2K6LFK6_RHIBE	49.206	63	31	1	160	222	6	67	1.02e-07	57.8
sp|Q8WXI9|P66B_HUMAN	tr|A0A2K5W7R9|A0A2K5W7R9_MACFA	68.571	35	11	0	165	199	1	35	1.08e-05	51.2
sp|Q8WXI9|P66B_HUMAN	tr|A0A0L7LT70|A0A0L7LT70_9NEOP	38.182	55	17	1	417	454	7	61	0.006	42.7
sp|Q8WXI9|P66B_HUMAN	tr|H2UGY0|H2UGY0_TAKRU	43.333	30	17	0	419	448	8	37	0.94	37.7
sp|Q8WXI9|P66B_HUMAN	tr|A0A1S3GKQ7|A0A1S3GKQ7_DIPOR	31.481	54	37	0	415	468	147	200	1.2	37.4
sp|Q8WXI9|P66B_HUMAN	tr|Q6CB14|Q6CB14_YARLI	42.308	26	15	0	419	444	163	188	1.2	38.1
sp|Q8WXI9|P66B_HUMAN	tr|A0A2Y9SHU2|A0A2Y9SHU2_PHYMC	29.787	94	45	3	248	328	399	484	2.7	37.0
sp|Q8WXI9|P66B_HUMAN	tr|K7EUI4|K7EUI4_PONAB	34.091	44	29	0	415	458	203	246	2.7	36.6
sp|Q8WXI9|P66B_HUMAN	sp|P0C6A0|ZGLP1_HUMAN	36.585	41	26	0	415	455	201	241	3.2	36.2
sp|Q8WXI9|P66B_HUMAN	tr|H2RD31|H2RD31_PANTR	36.585	41	26	0	415	455	201	241	3.2	36.2
sp|Q8WXI9|P66B_HUMAN	tr|G3QT61|G3QT61_GORGO	36.585	41	26	0	415	455	201	241	3.2	36.2
sp|Q8WXI9|P66B_HUMAN	tr|A0A2R9A0Q7|A0A2R9A0Q7_PANPA	36.585	41	26	0	415	455	201	241	3.2	36.2
sp|Q8WXI9|P66B_HUMAN	tr|H0X0N3|H0X0N3_OTOGA	27.815	151	89	6	132	271	542	683	5.0	36.2
sp|Q8WXI9|P66B_HUMAN	tr|A0A2I3GKK3|A0A2I3GKK3_NOMLE	46.667	30	16	0	415	444	202	231	6.2	35.4
sp|Q8WXI9|P66B_HUMAN	tr|A0A0N1IA57|A0A0N1IA57_PAPXU	23.684	152	90	7	419	551	5	149	6.7	35.0
sp|Q8WXI9|P66B_HUMAN	tr|A0A4X2KE03|A0A4X2KE03_VOMUR	25.161	155	87	6	206	343	1465	1607	7.6	35.8
sp|Q8WXI9|P66B_HUMAN	tr|A0A2Y9MU11|A0A2Y9MU11_DELLE	38.462	52	31	1	278	328	499	550	8.6	35.4
sp|Q8WXI9|P66B_HUMAN	tr|A0A060XDT9|A0A060XDT9_ONCMY	26.606	109	67	4	419	518	8	112	8.9	34.7
sp|Q8WXJ9|ASB17_HUMAN	sp|Q8WXJ9|ASB17_HUMAN	100.000	295	0	0	1	295	1	295	0.0	603
sp|Q8WXJ9|ASB17_HUMAN	tr|H2R8Z0|H2R8Z0_PANTR	99.661	295	1	0	1	295	1	295	0.0	600
sp|Q8WXJ9|ASB17_HUMAN	tr|A0A2R9BZ94|A0A2R9BZ94_PANPA	99.661	295	1	0	1	295	1	295	0.0	600
sp|Q8WXJ9|ASB17_HUMAN	tr|G3QL23|G3QL23_GORGO	99.661	295	1	0	1	295	1	295	0.0	600
sp|Q8WXJ9|ASB17_HUMAN	tr|A0A096ML03|A0A096ML03_PAPAN	99.322	295	2	0	1	295	1	295	0.0	597
sp|Q8WXJ9|ASB17_HUMAN	tr|A0A2K5ZLN9|A0A2K5ZLN9_MANLE	99.322	295	2	0	1	295	1	295	0.0	597
sp|Q8WXJ9|ASB17_HUMAN	tr|A0A2K5M4F6|A0A2K5M4F6_CERAT	99.322	295	2	0	1	295	1	295	0.0	597
sp|Q8WXJ9|ASB17_HUMAN	tr|A0A2K6JPY9|A0A2K6JPY9_RHIBE	98.983	295	3	0	1	295	1	295	0.0	597
sp|Q8WXJ9|ASB17_HUMAN	tr|F6YJG0|F6YJG0_MACMU	98.983	295	3	0	1	295	1	295	0.0	595
sp|Q8WXJ9|ASB17_HUMAN	tr|G7NX08|G7NX08_MACFA	98.983	295	3	0	1	295	1	295	0.0	595
sp|Q8WXJ9|ASB17_HUMAN	tr|A0A0D9S6Y6|A0A0D9S6Y6_CHLSB	98.983	295	3	0	1	295	1	295	0.0	595
sp|Q8WXJ9|ASB17_HUMAN	tr|G1RER4|G1RER4_NOMLE	97.966	295	6	0	1	295	1	295	0.0	592
sp|Q8WXJ9|ASB17_HUMAN	sp|Q95LR4|ASB17_MACFA	98.644	295	4	0	1	295	1	295	0.0	592
sp|Q8WXJ9|ASB17_HUMAN	tr|A0A2K6V8I6|A0A2K6V8I6_SAIBB	97.627	295	7	0	1	295	1	295	0.0	589
sp|Q8WXJ9|ASB17_HUMAN	tr|A0A2K5CCH0|A0A2K5CCH0_AOTNA	96.949	295	9	0	1	295	1	295	0.0	584
sp|Q8WXJ9|ASB17_HUMAN	tr|F6QB97|F6QB97_CALJA	95.593	295	13	0	1	295	1	295	0.0	580
sp|Q8WXJ9|ASB17_HUMAN	tr|A0A1B2TT36|A0A1B2TT36_PIG	91.837	294	24	0	1	294	1	294	0.0	561
sp|Q8WXJ9|ASB17_HUMAN	tr|H0XRK9|H0XRK9_OTOGA	90.816	294	27	0	1	294	1	294	0.0	555
sp|Q8WXJ9|ASB17_HUMAN	tr|A0A2U3XQB8|A0A2U3XQB8_LEPWE	90.136	294	29	0	1	294	1	294	0.0	555
sp|Q8WXJ9|ASB17_HUMAN	tr|G3TEY0|G3TEY0_LOXAF	90.476	294	28	0	1	294	1	294	0.0	554
sp|Q8WXJ9|ASB17_HUMAN	tr|G1SGT5|G1SGT5_RABIT	90.476	294	28	0	1	294	1	294	0.0	553
sp|Q8WXJ9|ASB17_HUMAN	tr|L5K3Y0|L5K3Y0_PTEAL	90.476	294	28	0	1	294	1	294	0.0	553
sp|Q8WXJ9|ASB17_HUMAN	tr|A0A2Y9D7A7|A0A2Y9D7A7_TRIMA	90.785	293	27	0	1	293	1	293	0.0	552
sp|Q8WXJ9|ASB17_HUMAN	tr|M3VVX1|M3VVX1_FELCA	89.796	294	30	0	1	294	1	294	0.0	552
sp|Q8WXJ9|ASB17_HUMAN	tr|A0A2U3WN96|A0A2U3WN96_ODORO	89.456	294	31	0	1	294	1	294	0.0	551
sp|Q8WXJ9|ASB17_HUMAN	tr|G1Q548|G1Q548_MYOLU	89.456	294	31	0	1	294	1	294	0.0	550
sp|Q8WXJ9|ASB17_HUMAN	sp|Q8HYV8|ASB17_CANLF	89.796	294	30	0	1	294	1	294	0.0	550
sp|Q8WXJ9|ASB17_HUMAN	tr|D2H5E2|D2H5E2_AILME	90.136	294	29	0	1	294	1	294	0.0	550
sp|Q8WXJ9|ASB17_HUMAN	tr|A0A1S3A294|A0A1S3A294_ERIEU	89.796	294	30	0	1	294	1	294	0.0	550
sp|Q8WXJ9|ASB17_HUMAN	tr|I3MR70|I3MR70_ICTTR	89.796	294	29	1	1	294	1	293	0.0	547
sp|Q8WXJ9|ASB17_HUMAN	tr|A0A384C257|A0A384C257_URSMA	89.456	294	31	0	1	294	1	294	0.0	545
sp|Q8WXJ9|ASB17_HUMAN	tr|A0A2K6ESY5|A0A2K6ESY5_PROCO	88.435	294	33	1	1	294	1	293	0.0	542
sp|Q8WXJ9|ASB17_HUMAN	sp|Q8VHP9|ASB17_MOUSE	88.095	294	35	0	1	294	1	294	0.0	540
sp|Q8WXJ9|ASB17_HUMAN	tr|F1P6X3|F1P6X3_CANLF	89.583	288	30	0	1	288	1	288	0.0	538
sp|Q8WXJ9|ASB17_HUMAN	tr|F6W2J9|F6W2J9_HORSE	87.415	294	37	0	1	294	1	294	0.0	538
sp|Q8WXJ9|ASB17_HUMAN	tr|A0A2Y9EQ47|A0A2Y9EQ47_PHYMC	87.075	294	38	0	1	294	1	294	0.0	534
sp|Q8WXJ9|ASB17_HUMAN	tr|A0A2U3V9V6|A0A2U3V9V6_TURTR	87.075	294	38	0	1	294	1	294	0.0	528
sp|Q8WXJ9|ASB17_HUMAN	sp|Q32KY8|ASB17_BOVIN	86.735	294	39	0	1	294	1	294	0.0	527
sp|Q8WXJ9|ASB17_HUMAN	tr|W5PTC6|W5PTC6_SHEEP	86.054	294	41	0	1	294	1	294	0.0	527
sp|Q8WXJ9|ASB17_HUMAN	tr|A0A452DMX7|A0A452DMX7_CAPHI	86.054	294	41	0	1	294	1	294	0.0	527
sp|Q8WXJ9|ASB17_HUMAN	tr|A0A1U7THQ9|A0A1U7THQ9_TARSY	85.034	294	44	0	1	294	1	294	0.0	523
sp|Q8WXJ9|ASB17_HUMAN	tr|A0A340WIS2|A0A340WIS2_LIPVE	85.714	294	42	0	1	294	1	294	0.0	517
sp|Q8WXJ9|ASB17_HUMAN	tr|H2N706|H2N706_PONAB	99.209	253	2	0	1	253	1	253	0.0	514
sp|Q8WXJ9|ASB17_HUMAN	tr|A0A091DKE4|A0A091DKE4_FUKDA	82.313	294	52	0	1	294	1	294	0.0	506
sp|Q8WXJ9|ASB17_HUMAN	tr|A0A2Y9P392|A0A2Y9P392_DELLE	84.014	294	44	1	1	294	1	291	0.0	504
sp|Q8WXJ9|ASB17_HUMAN	tr|F7AJY1|F7AJY1_ORNAN	79.252	294	61	0	1	294	1	294	5.71e-174	487
sp|Q8WXJ9|ASB17_HUMAN	tr|H0VJA3|H0VJA3_CAVPO	78.571	294	61	1	1	294	1	292	4.15e-169	474
sp|Q8WXJ9|ASB17_HUMAN	tr|M3YHF1|M3YHF1_MUSPF	70.925	227	18	1	1	227	1	179	1.77e-107	314
sp|Q8WXJ9|ASB17_HUMAN	tr|A0A1S3QSM9|A0A1S3QSM9_SALSA	47.670	279	146	0	16	294	13	291	3.40e-100	300
sp|Q8WXJ9|ASB17_HUMAN	tr|A0A4X2L1Q3|A0A4X2L1Q3_VOMUR	86.957	161	21	0	134	294	123	283	1.93e-95	288
sp|Q8WXJ9|ASB17_HUMAN	tr|A0A1S3GSS9|A0A1S3GSS9_DIPOR	91.729	133	11	0	1	133	1	133	1.01e-85	260
sp|Q8WXJ9|ASB17_HUMAN	tr|A0A1S3GSS9|A0A1S3GSS9_DIPOR	88.060	67	8	0	228	294	153	219	2.41e-33	126
sp|Q8WXJ9|ASB17_HUMAN	tr|A0A4X2L7R9|A0A4X2L7R9_VOMUR	89.552	134	14	0	1	134	1	134	1.97e-85	256
sp|Q8WXJ9|ASB17_HUMAN	tr|A0A5F7ZZG6|A0A5F7ZZG6_MACMU	100.000	124	0	0	104	227	20	143	3.88e-83	251
sp|Q8WXJ9|ASB17_HUMAN	tr|A0A060YKP1|A0A060YKP1_ONCMY	43.846	130	73	0	69	198	2	131	1.04e-38	140
sp|Q8WXJ9|ASB17_HUMAN	tr|A0A026WH23|A0A026WH23_OOCBI	31.522	184	101	8	127	293	166	341	6.87e-07	55.8
sp|Q8WXJ9|ASB17_HUMAN	tr|E2BB37|E2BB37_HARSA	56.098	41	18	0	253	293	302	342	0.002	45.1
sp|Q8WXJ9|ASB17_HUMAN	tr|A0A067QGX6|A0A067QGX6_ZOONE	56.000	50	21	1	245	293	299	348	0.003	44.7
sp|Q8WXJ9|ASB17_HUMAN	tr|A0A0N0P9P6|A0A0N0P9P6_PAPXU	29.878	164	86	4	149	293	185	338	0.006	43.9
sp|Q8WXJ9|ASB17_HUMAN	tr|H9JI56|H9JI56_BOMMO	30.769	156	95	6	149	293	149	302	0.008	43.1
sp|Q8WXJ9|ASB17_HUMAN	tr|A0A0L7LGE1|A0A0L7LGE1_9NEOP	27.835	194	106	6	124	293	137	320	0.010	42.7
sp|Q8WXJ9|ASB17_HUMAN	tr|D1ZZC2|D1ZZC2_TRICA	56.410	39	17	0	255	293	274	312	0.010	42.7
sp|Q8WXJ9|ASB17_HUMAN	tr|A0A0L0C0S3|A0A0L0C0S3_LUCCU	52.632	38	18	0	256	293	298	335	0.015	42.7
sp|Q8WXJ9|ASB17_HUMAN	tr|Q9VA06|Q9VA06_DROME	50.000	38	19	0	256	293	373	410	0.019	42.4
sp|Q8WXJ9|ASB17_HUMAN	tr|A0A060Y1L8|A0A060Y1L8_ONCMY	21.500	200	117	5	69	238	25	214	0.30	38.1
sp|Q8WXJ9|ASB17_HUMAN	tr|W5JK12|W5JK12_ANODA	26.380	163	86	7	55	206	1390	1529	0.67	37.7
sp|Q8WXJ9|ASB17_HUMAN	sp|Q5R6D7|ASB8_PONAB	25.000	240	135	10	60	291	82	284	0.77	37.0
sp|Q8WXJ9|ASB17_HUMAN	sp|Q4R544|ASB8_MACFA	24.583	240	136	10	60	291	82	284	1.6	35.8
sp|Q8WXJ9|ASB17_HUMAN	tr|A0A1S3FGD5|A0A1S3FGD5_DIPOR	40.476	42	24	1	251	291	532	573	2.2	35.8
sp|Q8WXJ9|ASB17_HUMAN	tr|A0A2K6MVX0|A0A2K6MVX0_RHIBE	24.583	240	136	10	60	291	90	292	2.2	35.4
sp|Q8WXJ9|ASB17_HUMAN	tr|A0A2K5Z4Y7|A0A2K5Z4Y7_MANLE	24.583	240	136	10	60	291	90	292	2.5	35.4
sp|Q8WXJ9|ASB17_HUMAN	tr|A0A2K5TYA3|A0A2K5TYA3_MACFA	24.583	240	136	10	60	291	90	292	2.5	35.4
sp|Q8WXJ9|ASB17_HUMAN	tr|A0A2I2YPI1|A0A2I2YPI1_GORGO	24.583	240	136	10	60	291	90	292	2.5	35.4
sp|Q8WXJ9|ASB17_HUMAN	tr|A0A2K5LLD3|A0A2K5LLD3_CERAT	24.583	240	136	10	60	291	90	292	2.5	35.4
sp|Q8WXJ9|ASB17_HUMAN	tr|A0A096MRB6|A0A096MRB6_PAPAN	24.583	240	136	10	60	291	82	284	2.8	35.0
sp|Q8WXJ9|ASB17_HUMAN	tr|A0A2R9B7R6|A0A2R9B7R6_PANPA	24.583	240	136	10	60	291	82	284	2.8	35.0
sp|Q8WXJ9|ASB17_HUMAN	tr|G1S889|G1S889_NOMLE	24.583	240	136	10	60	291	82	284	2.8	35.0
sp|Q8WXJ9|ASB17_HUMAN	tr|A0A1D5QWM4|A0A1D5QWM4_MACMU	24.583	240	136	10	60	291	82	284	2.8	35.0
sp|Q8WXJ9|ASB17_HUMAN	sp|Q9H765|ASB8_HUMAN	24.583	240	136	10	60	291	82	284	2.8	35.0
sp|Q8WXJ9|ASB17_HUMAN	tr|A0A0D9R1V8|A0A0D9R1V8_CHLSB	24.583	240	136	10	60	291	82	284	2.8	35.0
sp|Q8WXJ9|ASB17_HUMAN	tr|G1KEF3|G1KEF3_ANOCA	33.696	92	35	4	83	170	170	239	3.2	35.4
sp|Q8WXJ9|ASB17_HUMAN	tr|H2Q5T1|H2Q5T1_PANTR	24.583	240	136	10	60	291	82	284	3.4	35.0
sp|Q8WXJ9|ASB17_HUMAN	tr|H0VSI9|H0VSI9_CAVPO	33.803	71	38	2	222	291	419	481	3.7	35.0
sp|Q8WXJ9|ASB17_HUMAN	tr|A0A093FVL8|A0A093FVL8_DRYPU	27.273	77	50	3	146	216	75	151	4.1	34.7
sp|Q8WXJ9|ASB17_HUMAN	tr|A0A226N959|A0A226N959_CALSU	25.203	123	75	3	1	111	102	219	5.0	34.7
sp|Q8WXJ9|ASB17_HUMAN	tr|A0A091CN16|A0A091CN16_FUKDA	35.714	56	27	2	237	291	451	498	5.2	34.7
sp|Q8WXJ9|ASB17_HUMAN	tr|W5JX13|W5JX13_ANODA	47.368	38	20	0	256	293	301	338	5.5	34.3
sp|Q8WXJ9|ASB17_HUMAN	tr|Q9VU22|Q9VU22_DROME	27.966	118	72	3	80	189	801	913	6.6	34.7
sp|Q8WXJ9|ASB17_HUMAN	tr|A0A1S3SCH1|A0A1S3SCH1_SALSA	23.810	168	95	4	101	238	589	753	7.8	34.3
sp|Q6IQ19|CCSAP_HUMAN	sp|Q6IQ19|CCSAP_HUMAN	100.000	270	0	0	1	270	1	270	0.0	550
sp|Q6IQ19|CCSAP_HUMAN	tr|A0A0D9RE19|A0A0D9RE19_CHLSB	97.778	270	6	0	1	270	1	270	0.0	540
sp|Q6IQ19|CCSAP_HUMAN	tr|A0A2K5TM97|A0A2K5TM97_MACFA	97.778	270	6	0	1	270	1	270	0.0	538
sp|Q6IQ19|CCSAP_HUMAN	tr|A0A2J8M6G1|A0A2J8M6G1_PANTR	97.455	275	2	2	1	270	1	275	0.0	536
sp|Q6IQ19|CCSAP_HUMAN	tr|A0A096NPV3|A0A096NPV3_PAPAN	97.407	270	7	0	1	270	1	270	0.0	535
sp|Q6IQ19|CCSAP_HUMAN	tr|A0A2K5KYH2|A0A2K5KYH2_CERAT	97.407	270	7	0	1	270	1	270	0.0	535
sp|Q6IQ19|CCSAP_HUMAN	tr|F6SB46|F6SB46_MACMU	97.727	264	6	0	1	264	1	264	0.0	524
sp|Q6IQ19|CCSAP_HUMAN	tr|G1RVZ0|G1RVZ0_NOMLE	96.443	253	5	2	21	270	93	344	1.46e-174	489
sp|Q6IQ19|CCSAP_HUMAN	tr|A0A2K5BV21|A0A2K5BV21_AOTNA	91.176	272	21	2	1	270	1	271	1.41e-158	446
sp|Q6IQ19|CCSAP_HUMAN	tr|A0A2I2Z288|A0A2I2Z288_GORGO	96.930	228	2	2	48	270	1	228	1.55e-154	434
sp|Q6IQ19|CCSAP_HUMAN	tr|G1SRS5|G1SRS5_RABIT	81.227	277	45	2	1	270	1	277	3.45e-142	405
sp|Q6IQ19|CCSAP_HUMAN	tr|F6PW16|F6PW16_HORSE	84.871	271	40	1	1	270	1	271	1.35e-141	403
sp|Q6IQ19|CCSAP_HUMAN	tr|A0A2R8MDV5|A0A2R8MDV5_CALJA	89.925	268	18	2	1	264	1	263	9.06e-137	391
sp|Q6IQ19|CCSAP_HUMAN	tr|F1RG27|F1RG27_PIG	78.229	271	54	3	1	270	1	267	1.24e-135	388
sp|Q6IQ19|CCSAP_HUMAN	tr|J9JHU6|J9JHU6_CANLF	81.481	270	48	1	1	270	1	268	8.93e-131	375
sp|Q6IQ19|CCSAP_HUMAN	tr|A0A1S3APW1|A0A1S3APW1_ERIEU	77.037	270	55	3	1	270	1	263	1.70e-130	375
sp|Q6IQ19|CCSAP_HUMAN	tr|H0Y1P4|H0Y1P4_OTOGA	78.229	271	48	4	1	270	1	261	7.35e-130	373
sp|Q6IQ19|CCSAP_HUMAN	tr|A0A2Y9SAI2|A0A2Y9SAI2_PHYMC	77.455	275	57	1	1	270	1	275	1.20e-129	373
sp|Q6IQ19|CCSAP_HUMAN	tr|G3STE5|G3STE5_LOXAF	71.898	274	73	2	1	270	1	274	1.06e-128	370
sp|Q6IQ19|CCSAP_HUMAN	tr|A0A340WID1|A0A340WID1_LIPVE	79.273	275	52	1	1	270	1	275	2.80e-127	367
sp|Q6IQ19|CCSAP_HUMAN	tr|A0A2U3W9C2|A0A2U3W9C2_ODORO	81.588	277	42	2	1	270	1	275	6.95e-127	366
sp|Q6IQ19|CCSAP_HUMAN	tr|E1BCI5|E1BCI5_BOVIN	74.818	274	58	4	1	270	22	288	6.47e-125	362
sp|Q6IQ19|CCSAP_HUMAN	tr|A0A2Y9RIJ3|A0A2Y9RIJ3_TRIMA	65.541	296	66	4	1	270	1	286	9.25e-123	356
sp|Q6IQ19|CCSAP_HUMAN	tr|A0A452DLS6|A0A452DLS6_CAPHI	73.723	274	59	4	1	270	1	265	5.91e-120	348
sp|Q6IQ19|CCSAP_HUMAN	tr|A0A2K6EVR5|A0A2K6EVR5_PROCO	69.630	270	75	4	1	270	1	263	1.38e-119	347
sp|Q6IQ19|CCSAP_HUMAN	tr|A0A1U7QCC7|A0A1U7QCC7_MESAU	71.852	270	64	4	1	270	1	258	9.72e-115	335
sp|Q6IQ19|CCSAP_HUMAN	tr|G3GX24|G3GX24_CRIGR	70.000	270	62	3	1	270	1	251	2.67e-111	325
sp|Q6IQ19|CCSAP_HUMAN	tr|H0WA03|H0WA03_CAVPO	67.033	273	61	2	1	270	1	247	2.59e-109	320
sp|Q6IQ19|CCSAP_HUMAN	tr|A0A1U7UII8|A0A1U7UII8_TARSY	73.881	268	54	3	3	270	58	309	6.04e-105	311
sp|Q6IQ19|CCSAP_HUMAN	tr|A0A1S3F1J8|A0A1S3F1J8_DIPOR	67.730	282	66	4	1	270	1	269	7.51e-105	310
sp|Q6IQ19|CCSAP_HUMAN	sp|Q8QZT2|CCSAP_MOUSE	68.519	270	67	5	1	270	1	252	2.24e-104	308
sp|Q6IQ19|CCSAP_HUMAN	tr|A0A2K5ZY74|A0A2K5ZY74_MANLE	97.973	148	3	0	123	270	9	156	7.03e-102	298
sp|Q6IQ19|CCSAP_HUMAN	tr|A0A2K6LGI3|A0A2K6LGI3_RHIBE	97.973	148	3	0	123	270	9	156	9.56e-102	298
sp|Q6IQ19|CCSAP_HUMAN	tr|A0A2K6SNY3|A0A2K6SNY3_SAIBB	94.595	148	7	1	123	270	9	155	1.08e-95	282
sp|Q6IQ19|CCSAP_HUMAN	tr|A0A384C0D2|A0A384C0D2_URSMA	87.671	146	18	0	125	270	8	153	1.26e-90	270
sp|Q6IQ19|CCSAP_HUMAN	tr|A0A4X2JVI9|A0A4X2JVI9_VOMUR	60.148	271	91	7	1	270	1	255	2.24e-89	270
sp|Q6IQ19|CCSAP_HUMAN	tr|M3YLS2|M3YLS2_MUSPF	86.986	146	19	0	125	270	9	154	6.38e-89	265
sp|Q6IQ19|CCSAP_HUMAN	tr|A0A2Y9LPG1|A0A2Y9LPG1_DELLE	79.263	217	40	1	1	212	1	217	3.55e-88	268
sp|Q6IQ19|CCSAP_HUMAN	tr|A0A091DUS9|A0A091DUS9_FUKDA	74.317	183	37	3	96	270	36	216	1.85e-87	264
sp|Q6IQ19|CCSAP_HUMAN	tr|A0A2U4BVE8|A0A2U4BVE8_TURTR	78.802	217	41	1	1	212	1	217	2.01e-87	266
sp|Q6IQ19|CCSAP_HUMAN	tr|G1LRA7|G1LRA7_AILME	85.235	149	21	1	123	270	7	155	4.21e-87	261
sp|Q6IQ19|CCSAP_HUMAN	tr|A0A3Q0EL04|A0A3Q0EL04_TARSY	75.145	173	42	1	99	270	93	265	6.51e-86	261
sp|Q6IQ19|CCSAP_HUMAN	tr|A0A287DA05|A0A287DA05_ICTTR	79.730	148	30	0	123	270	23	170	4.03e-82	248
sp|Q6IQ19|CCSAP_HUMAN	tr|W5NYI2|W5NYI2_SHEEP	76.351	148	34	1	123	270	1	147	4.23e-75	230
sp|Q6IQ19|CCSAP_HUMAN	tr|H0WYB1|H0WYB1_OTOGA	57.872	235	88	3	1	235	20	243	8.07e-70	220
sp|Q6IQ19|CCSAP_HUMAN	tr|A0A1U8DZ03|A0A1U8DZ03_ALLSI	55.556	270	94	5	1	270	1	244	9.22e-67	212
sp|Q6IQ19|CCSAP_HUMAN	tr|G1KVC3|G1KVC3_ANOCA	52.330	279	119	7	1	269	1	275	4.30e-65	209
sp|Q6IQ19|CCSAP_HUMAN	tr|A0A151M2N0|A0A151M2N0_ALLMI	66.667	141	44	2	130	270	45	182	1.28e-52	174
sp|Q6IQ19|CCSAP_HUMAN	tr|A0A151M2N0|A0A151M2N0_ALLMI	58.537	41	17	0	1	41	1	41	5.14e-08	57.0
sp|Q6IQ19|CCSAP_HUMAN	tr|R0JTR2|R0JTR2_ANAPL	63.889	144	48	3	127	270	12	151	4.20e-50	166
sp|Q6IQ19|CCSAP_HUMAN	tr|H0ZIF6|H0ZIF6_TAEGU	65.441	136	43	3	135	270	20	151	1.91e-48	162
sp|Q6IQ19|CCSAP_HUMAN	tr|G1NHE9|G1NHE9_MELGA	59.603	151	51	3	127	270	2	149	6.10e-48	161
sp|Q6IQ19|CCSAP_HUMAN	tr|A0A087R6W3|A0A087R6W3_APTFO	64.964	137	42	4	135	270	20	151	7.08e-48	160
sp|Q6IQ19|CCSAP_HUMAN	tr|A0A091K9E7|A0A091K9E7_EGRGA	63.971	136	45	3	135	270	20	151	1.23e-47	160
sp|Q6IQ19|CCSAP_HUMAN	tr|A0A2I0MUY9|A0A2I0MUY9_COLLI	63.235	136	46	3	135	270	72	203	1.88e-47	161
sp|Q6IQ19|CCSAP_HUMAN	tr|A0A093GM50|A0A093GM50_DRYPU	61.644	146	47	4	125	270	15	151	2.63e-47	159
sp|Q6IQ19|CCSAP_HUMAN	tr|A0A091WFB6|A0A091WFB6_OPIHO	65.152	132	42	3	139	270	24	151	1.12e-46	157
sp|Q6IQ19|CCSAP_HUMAN	tr|F7G658|F7G658_ORNAN	59.124	137	55	1	134	270	19	154	1.94e-46	157
sp|Q6IQ19|CCSAP_HUMAN	tr|A0A0Q3UR30|A0A0Q3UR30_AMAAE	64.179	134	40	4	139	270	127	254	3.18e-45	157
sp|Q6IQ19|CCSAP_HUMAN	tr|A0A091HQ43|A0A091HQ43_CALAN	61.594	138	48	3	133	270	18	150	5.90e-45	153
sp|Q6IQ19|CCSAP_HUMAN	tr|A0A3B5KPT9|A0A3B5KPT9_TAKRU	38.351	279	135	8	7	268	6	264	7.09e-45	157
sp|Q6IQ19|CCSAP_HUMAN	tr|A0A226MSH6|A0A226MSH6_CALSU	63.359	131	44	3	140	270	61	187	8.74e-45	154
sp|Q6IQ19|CCSAP_HUMAN	tr|A0A226MSH6|A0A226MSH6_CALSU	58.065	31	13	0	1	31	2	32	2.64e-04	46.6
sp|Q6IQ19|CCSAP_HUMAN	tr|A0A099Z3S9|A0A099Z3S9_TINGU	62.687	134	42	4	139	270	23	150	4.14e-44	151
sp|Q6IQ19|CCSAP_HUMAN	tr|G3PUP3|G3PUP3_GASAC	35.959	292	134	10	7	270	19	285	2.16e-43	154
sp|Q6IQ19|CCSAP_HUMAN	tr|A0A060XL68|A0A060XL68_ONCMY	36.823	277	139	9	7	270	6	259	7.06e-43	151
sp|Q6IQ19|CCSAP_HUMAN	tr|A0A1S3SN03|A0A1S3SN03_SALSA	35.379	277	143	7	7	270	38	291	3.45e-41	148
sp|Q6IQ19|CCSAP_HUMAN	tr|A0A340WBA4|A0A340WBA4_LIPVE	85.577	104	15	0	1	104	1	104	1.93e-32	121
sp|Q6IQ19|CCSAP_HUMAN	tr|A0A060WN47|A0A060WN47_ONCMY	28.523	298	156	10	7	269	6	281	1.04e-25	107
sp|Q6IQ19|CCSAP_HUMAN	tr|A0A3B4T465|A0A3B4T465_SERDU	56.842	95	38	2	178	270	210	303	2.06e-25	107
sp|Q6IQ19|CCSAP_HUMAN	tr|A0A1S3L6H7|A0A1S3L6H7_SALSA	28.065	310	160	8	7	269	6	299	3.15e-24	103
sp|Q6IQ19|CCSAP_HUMAN	tr|A0A060WV56|A0A060WV56_ONCMY	27.508	309	163	9	7	269	6	299	6.96e-24	102
sp|Q6IQ19|CCSAP_HUMAN	tr|A0A1S3PUQ4|A0A1S3PUQ4_SALSA	27.215	316	155	9	7	269	6	299	1.16e-21	97.1
sp|Q6IQ19|CCSAP_HUMAN	tr|G3N7P6|G3N7P6_GASAC	29.740	269	174	5	7	269	6	265	1.16e-19	90.9
sp|Q6IQ19|CCSAP_HUMAN	tr|A0A3B4T6Q6|A0A3B4T6Q6_SERDU	35.398	113	63	2	157	269	211	313	5.84e-09	61.2
sp|Q6IQ19|CCSAP_HUMAN	tr|A0A067R3D7|A0A067R3D7_ZOONE	31.579	133	79	5	137	267	190	312	5.69e-06	52.8
sp|Q8WXK1|ASB15_HUMAN	sp|Q8WXK1|ASB15_HUMAN	100.000	588	0	0	1	588	1	588	0.0	1218
sp|Q8WXK1|ASB15_HUMAN	tr|G3QZR9|G3QZR9_GORGO	99.490	588	3	0	1	588	1	588	0.0	1211
sp|Q8WXK1|ASB15_HUMAN	tr|A0A2R9AAB1|A0A2R9AAB1_PANPA	99.320	588	4	0	1	588	1	588	0.0	1208
sp|Q8WXK1|ASB15_HUMAN	tr|A0A2J8QX46|A0A2J8QX46_PANTR	99.150	588	5	0	1	588	1	588	0.0	1207
sp|Q8WXK1|ASB15_HUMAN	tr|A0A2J8U4W8|A0A2J8U4W8_PONAB	98.807	587	7	0	1	587	1	587	0.0	1204
sp|Q8WXK1|ASB15_HUMAN	tr|F7FYF5|F7FYF5_CALJA	97.619	588	14	0	1	588	1	588	0.0	1196
sp|Q8WXK1|ASB15_HUMAN	tr|G1RND2|G1RND2_NOMLE	98.296	587	10	0	1	587	1	587	0.0	1194
sp|Q8WXK1|ASB15_HUMAN	tr|A0A096NFF3|A0A096NFF3_PAPAN	97.785	587	13	0	1	587	7	593	0.0	1192
sp|Q8WXK1|ASB15_HUMAN	tr|G7P0J8|G7P0J8_MACFA	97.615	587	14	0	1	587	1	587	0.0	1192
sp|Q8WXK1|ASB15_HUMAN	tr|F7BUB7|F7BUB7_MACMU	97.615	587	14	0	1	587	7	593	0.0	1192
sp|Q8WXK1|ASB15_HUMAN	tr|A0A2K5Y9P3|A0A2K5Y9P3_MANLE	97.445	587	15	0	1	587	1	587	0.0	1191
sp|Q8WXK1|ASB15_HUMAN	tr|A0A2K5NB80|A0A2K5NB80_CERAT	97.445	587	15	0	1	587	1	587	0.0	1191
sp|Q8WXK1|ASB15_HUMAN	tr|A0A2K6KCM6|A0A2K6KCM6_RHIBE	97.445	587	15	0	1	587	5	591	0.0	1186
sp|Q8WXK1|ASB15_HUMAN	tr|A0A2K6U1P0|A0A2K6U1P0_SAIBB	96.934	587	18	0	1	587	1	587	0.0	1185
sp|Q8WXK1|ASB15_HUMAN	tr|A0A2K5EYU5|A0A2K5EYU5_AOTNA	96.934	587	18	0	1	587	18	604	0.0	1183
sp|Q8WXK1|ASB15_HUMAN	tr|A0A286ZKN1|A0A286ZKN1_PIG	93.356	587	39	0	1	587	26	612	0.0	1149
sp|Q8WXK1|ASB15_HUMAN	tr|I3LZD6|I3LZD6_ICTTR	92.979	584	41	0	4	587	3	586	0.0	1146
sp|Q8WXK1|ASB15_HUMAN	tr|H0WWN9|H0WWN9_OTOGA	92.504	587	44	0	1	587	1	587	0.0	1142
sp|Q8WXK1|ASB15_HUMAN	tr|M3Y5Z0|M3Y5Z0_MUSPF	93.015	587	41	0	1	587	1	587	0.0	1141
sp|Q8WXK1|ASB15_HUMAN	tr|W5NRK8|W5NRK8_SHEEP	92.164	587	46	0	1	587	19	605	0.0	1140
sp|Q8WXK1|ASB15_HUMAN	tr|G1PR46|G1PR46_MYOLU	92.504	587	44	0	1	587	1	587	0.0	1138
sp|Q8WXK1|ASB15_HUMAN	tr|A0A452F709|A0A452F709_CAPHI	92.164	587	46	0	1	587	1	587	0.0	1138
sp|Q8WXK1|ASB15_HUMAN	tr|L5KR44|L5KR44_PTEAL	89.786	607	42	1	1	587	1	607	0.0	1137
sp|Q8WXK1|ASB15_HUMAN	tr|F6ZL27|F6ZL27_HORSE	92.979	584	41	0	1	584	36	619	0.0	1136
sp|Q8WXK1|ASB15_HUMAN	sp|Q8HXA6|ASB15_BOVIN	91.993	587	47	0	1	587	1	587	0.0	1135
sp|Q8WXK1|ASB15_HUMAN	tr|A0A2U3W8B6|A0A2U3W8B6_ODORO	91.993	587	47	0	1	587	1	587	0.0	1135
sp|Q8WXK1|ASB15_HUMAN	tr|G1TD23|G1TD23_RABIT	92.334	587	45	0	1	587	1	587	0.0	1134
sp|Q8WXK1|ASB15_HUMAN	tr|A0A1U7TQB0|A0A1U7TQB0_TARSY	94.599	574	31	0	14	587	14	587	0.0	1132
sp|Q8WXK1|ASB15_HUMAN	tr|A0A1S3A9X7|A0A1S3A9X7_ERIEU	92.504	587	44	0	1	587	1	587	0.0	1130
sp|Q8WXK1|ASB15_HUMAN	tr|A0A2Y9PHQ9|A0A2Y9PHQ9_DELLE	91.482	587	50	0	1	587	1	587	0.0	1130
sp|Q8WXK1|ASB15_HUMAN	tr|A0A2U4B029|A0A2U4B029_TURTR	91.482	587	50	0	1	587	1	587	0.0	1129
sp|Q8WXK1|ASB15_HUMAN	tr|G1LCZ2|G1LCZ2_AILME	92.164	587	46	0	1	587	1	587	0.0	1128
sp|Q8WXK1|ASB15_HUMAN	tr|A0A384DB74|A0A384DB74_URSMA	92.504	587	44	0	1	587	1	587	0.0	1127
sp|Q8WXK1|ASB15_HUMAN	tr|A0A340YFZ7|A0A340YFZ7_LIPVE	91.312	587	51	0	1	587	1	587	0.0	1126
sp|Q8WXK1|ASB15_HUMAN	tr|A0A2U3X974|A0A2U3X974_LEPWE	91.312	587	51	0	1	587	1	587	0.0	1125
sp|Q8WXK1|ASB15_HUMAN	tr|A0A2Y9E3X5|A0A2Y9E3X5_TRIMA	91.141	587	52	0	1	587	1	587	0.0	1123
sp|Q8WXK1|ASB15_HUMAN	tr|A0A5F4BR35|A0A5F4BR35_CANLF	93.068	577	40	0	11	587	11	587	0.0	1122
sp|Q8WXK1|ASB15_HUMAN	tr|G3T6W9|G3T6W9_LOXAF	91.312	587	51	0	1	587	1	587	0.0	1122
sp|Q8WXK1|ASB15_HUMAN	tr|A0A2Y9EFQ1|A0A2Y9EFQ1_PHYMC	90.630	587	55	0	1	587	1	587	0.0	1120
sp|Q8WXK1|ASB15_HUMAN	tr|A0A1S3FGD5|A0A1S3FGD5_DIPOR	90.801	587	54	0	1	587	1	587	0.0	1118
sp|Q8WXK1|ASB15_HUMAN	tr|A0A1U7QZU4|A0A1U7QZU4_MESAU	89.779	587	60	0	1	587	1	587	0.0	1116
sp|Q8WXK1|ASB15_HUMAN	sp|Q8VHS6|ASB15_MOUSE	88.508	583	67	0	1	583	1	583	0.0	1095
sp|Q8WXK1|ASB15_HUMAN	tr|A0A091DEF4|A0A091DEF4_FUKDA	87.817	591	68	1	1	587	1	591	0.0	1089
sp|Q8WXK1|ASB15_HUMAN	tr|A0A0D9RD22|A0A0D9RD22_CHLSB	97.363	531	14	0	1	531	1	531	0.0	1075
sp|Q8WXK1|ASB15_HUMAN	tr|A0A2K6EQF4|A0A2K6EQF4_PROCO	94.361	532	30	0	1	532	1	532	0.0	1048
sp|Q8WXK1|ASB15_HUMAN	tr|G3HDM8|G3HDM8_CRIGR	85.349	587	57	1	1	587	33	590	0.0	1037
sp|Q8WXK1|ASB15_HUMAN	tr|F7E2X1|F7E2X1_ORNAN	83.051	590	98	1	1	588	1	590	0.0	1034
sp|Q8WXK1|ASB15_HUMAN	tr|H0WBC2|H0WBC2_CAVPO	85.616	584	52	1	1	584	1	552	0.0	1030
sp|Q8WXK1|ASB15_HUMAN	tr|A0A4X2M092|A0A4X2M092_VOMUR	86.989	538	70	0	51	588	57	594	0.0	991
sp|Q8WXK1|ASB15_HUMAN	tr|A0A4X2M092|A0A4X2M092_VOMUR	26.877	253	165	6	47	282	154	403	6.50e-06	55.1
sp|Q8WXK1|ASB15_HUMAN	tr|A0A151PEX5|A0A151PEX5_ALLMI	78.608	589	124	1	1	587	1	589	0.0	986
sp|Q8WXK1|ASB15_HUMAN	tr|A0A1U7S2R7|A0A1U7S2R7_ALLSI	78.268	589	126	1	1	587	1	589	0.0	984
sp|Q8WXK1|ASB15_HUMAN	tr|K7G0A8|K7G0A8_PELSI	79.153	590	121	1	1	588	2	591	0.0	977
sp|Q8WXK1|ASB15_HUMAN	tr|R0LZY6|R0LZY6_ANAPL	78.438	589	123	2	2	587	3	590	0.0	972
sp|Q8WXK1|ASB15_HUMAN	tr|A0A091W6C5|A0A091W6C5_OPIHO	77.589	589	130	1	1	587	2	590	0.0	962
sp|Q8WXK1|ASB15_HUMAN	tr|A0A087RGN2|A0A087RGN2_APTFO	78.268	589	126	1	1	587	2	590	0.0	962
sp|Q8WXK1|ASB15_HUMAN	tr|A0A093G4M6|A0A093G4M6_DRYPU	77.041	588	133	1	2	587	1	588	0.0	958
sp|Q8WXK1|ASB15_HUMAN	tr|A0A2I0MK12|A0A2I0MK12_COLLI	76.570	589	136	1	1	587	2	590	0.0	955
sp|Q8WXK1|ASB15_HUMAN	tr|G1N8H0|G1N8H0_MELGA	76.361	588	138	1	1	587	1	588	0.0	954
sp|Q8WXK1|ASB15_HUMAN	tr|A0A099Z3Q4|A0A099Z3Q4_TINGU	77.041	588	133	1	2	587	1	588	0.0	953
sp|Q8WXK1|ASB15_HUMAN	tr|A0A091JUY9|A0A091JUY9_EGRGA	77.250	589	132	1	1	587	2	590	0.0	953
sp|Q8WXK1|ASB15_HUMAN	tr|A0A0Q3PV52|A0A0Q3PV52_AMAAE	76.401	589	137	1	1	587	16	604	0.0	943
sp|Q8WXK1|ASB15_HUMAN	tr|G5BZQ4|G5BZQ4_HETGA	79.727	587	66	3	1	587	1	534	0.0	933
sp|Q8WXK1|ASB15_HUMAN	tr|G1K8W6|G1K8W6_ANOCA	70.607	626	136	3	11	588	11	636	0.0	921
sp|Q8WXK1|ASB15_HUMAN	tr|A0A5G3LB50|A0A5G3LB50_XENTR	68.611	583	183	0	5	587	2	584	0.0	875
sp|Q8WXK1|ASB15_HUMAN	tr|A0A1L8GYX5|A0A1L8GYX5_XENLA	68.268	583	185	0	5	587	2	584	0.0	870
sp|Q8WXK1|ASB15_HUMAN	tr|A0A226MUI8|A0A226MUI8_CALSU	69.048	588	128	2	1	587	2	536	0.0	831
sp|Q8WXK1|ASB15_HUMAN	tr|A0A2I0LUB7|A0A2I0LUB7_COLLI	51.884	584	269	4	4	584	9	583	0.0	602
sp|Q8WXK1|ASB15_HUMAN	tr|A0A3Q0HAB7|A0A3Q0HAB7_ALLSI	51.370	584	270	4	4	583	9	582	0.0	596
sp|Q8WXK1|ASB15_HUMAN	tr|A0A091WGN4|A0A091WGN4_OPIHO	55.133	526	227	2	59	584	1	517	0.0	592
sp|Q8WXK1|ASB15_HUMAN	tr|A0A091IBU7|A0A091IBU7_CALAN	55.894	526	223	2	59	584	1	517	0.0	592
sp|Q8WXK1|ASB15_HUMAN	tr|A0A091J6R4|A0A091J6R4_EGRGA	54.943	526	228	2	59	584	1	517	0.0	588
sp|Q8WXK1|ASB15_HUMAN	tr|A0A099ZAU4|A0A099ZAU4_TINGU	54.943	526	228	2	59	584	1	517	0.0	587
sp|Q8WXK1|ASB15_HUMAN	tr|G8JKY1|G8JKY1_BOVIN	52.972	572	259	4	12	583	51	612	0.0	583
sp|Q8WXK1|ASB15_HUMAN	tr|H0ZA38|H0ZA38_TAEGU	54.373	526	231	2	59	584	1	517	0.0	581
sp|Q8WXK1|ASB15_HUMAN	tr|W5PYA6|W5PYA6_SHEEP	52.539	571	262	2	13	583	16	577	0.0	580
sp|Q8WXK1|ASB15_HUMAN	tr|A0A087RC89|A0A087RC89_APTFO	54.373	526	231	2	59	584	1	517	0.0	580
sp|Q8WXK1|ASB15_HUMAN	tr|A0A2U3V8F3|A0A2U3V8F3_TURTR	51.712	584	270	3	4	583	3	578	0.0	578
sp|Q8WXK1|ASB15_HUMAN	tr|A0A2K6GN22|A0A2K6GN22_PROCO	51.278	587	270	4	4	583	3	580	0.0	578
sp|Q8WXK1|ASB15_HUMAN	tr|A0A455ADX9|A0A455ADX9_PHYMC	51.199	584	272	3	4	583	41	615	0.0	577
sp|Q8WXK1|ASB15_HUMAN	tr|A0A151MZ46|A0A151MZ46_ALLMI	50.514	584	258	5	4	583	9	565	0.0	577
sp|Q8WXK1|ASB15_HUMAN	tr|G1R6N3|G1R6N3_NOMLE	51.783	589	262	7	3	583	6	580	0.0	577
sp|Q8WXK1|ASB15_HUMAN	tr|A0A093I748|A0A093I748_DRYPU	53.612	526	235	2	59	584	1	517	0.0	577
sp|Q8WXK1|ASB15_HUMAN	tr|G1NU97|G1NU97_MYOLU	50.856	584	274	3	4	583	3	577	0.0	575
sp|Q8WXK1|ASB15_HUMAN	tr|A0A3Q0D1W1|A0A3Q0D1W1_MESAU	50.170	588	277	3	4	584	3	581	0.0	575
sp|Q8WXK1|ASB15_HUMAN	tr|F6RTC5|F6RTC5_HORSE	51.736	576	262	4	13	583	16	580	0.0	575
sp|Q8WXK1|ASB15_HUMAN	tr|A0A287BAX4|A0A287BAX4_PIG	52.014	571	265	2	13	583	16	577	0.0	574
sp|Q8WXK1|ASB15_HUMAN	tr|H2PAF6|H2PAF6_PONAB	51.832	573	260	4	18	583	17	580	0.0	573
sp|Q8WXK1|ASB15_HUMAN	tr|A0A2K5YXS8|A0A2K5YXS8_MANLE	51.111	585	272	5	3	583	6	580	0.0	573
sp|Q8WXK1|ASB15_HUMAN	tr|H0VAU7|H0VAU7_CAVPO	53.125	544	246	3	40	583	44	578	0.0	573
sp|Q8WXK1|ASB15_HUMAN	tr|G1KEF3|G1KEF3_ANOCA	50.174	574	273	4	13	583	17	580	0.0	572
sp|Q8WXK1|ASB15_HUMAN	sp|Q8C6Y6|ASB14_MOUSE	50.339	590	265	5	8	584	7	581	0.0	572
sp|Q8WXK1|ASB15_HUMAN	tr|I3MKX1|I3MKX1_ICTTR	50.772	583	276	3	3	583	6	579	0.0	572
sp|Q8WXK1|ASB15_HUMAN	tr|G3QK18|G3QK18_GORGO	51.453	585	270	6	3	583	6	580	0.0	572
sp|Q8WXK1|ASB15_HUMAN	tr|A0A2I3RVR1|A0A2I3RVR1_PANTR	51.027	584	274	4	3	583	6	580	0.0	571
sp|Q8WXK1|ASB15_HUMAN	tr|A0A2R9C1K6|A0A2R9C1K6_PANPA	51.027	584	274	4	3	583	6	580	0.0	571
sp|Q8WXK1|ASB15_HUMAN	tr|A0A2K6LJM2|A0A2K6LJM2_RHIBE	52.757	544	248	2	40	583	46	580	0.0	570
sp|Q8WXK1|ASB15_HUMAN	tr|H0X3Q9|H0X3Q9_OTOGA	51.394	574	267	4	13	583	16	580	0.0	570
sp|Q8WXK1|ASB15_HUMAN	sp|A6NK59|ASB14_HUMAN	51.111	585	272	5	3	583	6	580	0.0	568
sp|Q8WXK1|ASB15_HUMAN	tr|M3W4L3|M3W4L3_FELCA	51.304	575	260	5	18	583	17	580	0.0	568
sp|Q8WXK1|ASB15_HUMAN	tr|A0A2K5MIF6|A0A2K5MIF6_CERAT	52.574	544	249	2	40	583	46	580	0.0	567
sp|Q8WXK1|ASB15_HUMAN	tr|G7ML08|G7ML08_MACMU	52.574	544	249	2	40	583	46	580	0.0	566
sp|Q8WXK1|ASB15_HUMAN	tr|A0A2K5EE25|A0A2K5EE25_AOTNA	50.332	602	269	6	3	583	6	598	0.0	566
sp|Q8WXK1|ASB15_HUMAN	tr|A0A2Y9D6I2|A0A2Y9D6I2_TRIMA	50.427	585	276	4	3	583	6	580	0.0	566
sp|Q8WXK1|ASB15_HUMAN	tr|A0A452DWU9|A0A452DWU9_CAPHI	51.736	576	262	4	13	583	16	580	0.0	566
sp|Q8WXK1|ASB15_HUMAN	tr|A0A1U7UMJ2|A0A1U7UMJ2_TARSY	50.523	574	272	3	13	583	16	580	0.0	563
sp|Q8WXK1|ASB15_HUMAN	tr|A0A096ML37|A0A096ML37_PAPAN	52.844	545	246	4	40	583	46	580	0.0	563
sp|Q8WXK1|ASB15_HUMAN	tr|A0A1S2ZLJ7|A0A1S2ZLJ7_ERIEU	50.615	569	270	4	17	583	20	579	0.0	562
sp|Q8WXK1|ASB15_HUMAN	tr|A0A2K5W3I4|A0A2K5W3I4_MACFA	52.844	545	246	4	40	583	46	580	0.0	561
sp|Q8WXK1|ASB15_HUMAN	tr|F1Q2L9|F1Q2L9_CANLF	50.877	570	268	4	17	583	20	580	0.0	561
sp|Q8WXK1|ASB15_HUMAN	tr|A0A2U3WDH6|A0A2U3WDH6_ODORO	49.474	570	276	4	17	583	20	580	0.0	558
sp|Q8WXK1|ASB15_HUMAN	tr|A0A0D9RJX8|A0A0D9RJX8_CHLSB	52.364	550	246	5	40	583	46	585	0.0	558
sp|Q8WXK1|ASB15_HUMAN	tr|A0A340WQP6|A0A340WQP6_LIPVE	50.254	591	271	4	8	583	7	589	0.0	557
sp|Q8WXK1|ASB15_HUMAN	tr|G1LZ71|G1LZ71_AILME	51.471	544	255	2	40	583	46	580	0.0	557
sp|Q8WXK1|ASB15_HUMAN	tr|A0A2Y9N2U0|A0A2Y9N2U0_DELLE	53.714	525	235	2	59	583	77	593	0.0	556
sp|Q8WXK1|ASB15_HUMAN	tr|A0A2Y9N2U0|A0A2Y9N2U0_DELLE	25.316	158	103	3	254	405	72	220	1.4	38.1
sp|Q8WXK1|ASB15_HUMAN	tr|A0A384D454|A0A384D454_URSMA	49.564	573	273	4	18	583	17	580	0.0	555
sp|Q8WXK1|ASB15_HUMAN	tr|M3YZJ2|M3YZJ2_MUSPF	49.389	573	274	4	18	583	17	580	0.0	555
sp|Q8WXK1|ASB15_HUMAN	tr|G1T2Z6|G1T2Z6_RABIT	50.893	560	260	3	24	583	45	589	0.0	553
sp|Q8WXK1|ASB15_HUMAN	tr|A0A2K6S783|A0A2K6S783_SAIBB	53.905	525	233	3	59	583	12	527	0.0	552
sp|Q8WXK1|ASB15_HUMAN	tr|A0A2K6S783|A0A2K6S783_SAIBB	25.532	188	104	6	253	407	6	190	1.6	37.7
sp|Q8WXK1|ASB15_HUMAN	tr|A0A1S3EN85|A0A1S3EN85_DIPOR	53.101	516	233	2	68	583	115	621	0.0	547
sp|Q8WXK1|ASB15_HUMAN	tr|A0A1S3SFS6|A0A1S3SFS6_SALSA	49.490	588	273	7	6	582	5	579	0.0	540
sp|Q8WXK1|ASB15_HUMAN	tr|A0A060W0Z5|A0A060W0Z5_ONCMY	51.371	547	258	4	40	582	29	571	0.0	536
sp|Q8WXK1|ASB15_HUMAN	tr|A0A3B4TR11|A0A3B4TR11_SERDU	50.940	532	244	3	51	582	24	538	0.0	535
sp|Q8WXK1|ASB15_HUMAN	tr|K7FH14|K7FH14_PELSI	52.761	489	222	2	96	584	15	494	0.0	525
sp|Q8WXK1|ASB15_HUMAN	tr|A0A1S3MZ39|A0A1S3MZ39_SALSA	48.398	593	281	7	6	582	5	588	3.50e-180	526
sp|Q8WXK1|ASB15_HUMAN	tr|G3TCZ5|G3TCZ5_LOXAF	52.049	488	225	2	96	583	1	479	1.25e-173	506
sp|Q8WXK1|ASB15_HUMAN	tr|L5KBB8|L5KBB8_PTEAL	49.574	587	267	5	4	583	3677	4241	4.12e-172	547
sp|Q8WXK1|ASB15_HUMAN	tr|H2UXS0|H2UXS0_TAKRU	49.436	532	241	5	53	581	6	512	5.69e-172	503
sp|Q8WXK1|ASB15_HUMAN	tr|A0A1S3LH21|A0A1S3LH21_SALSA	45.769	579	298	6	5	583	12	574	3.92e-170	500
sp|Q8WXK1|ASB15_HUMAN	tr|A0A3B4UUF1|A0A3B4UUF1_SERDU	45.331	589	278	7	3	583	12	564	6.45e-170	499
sp|Q8WXK1|ASB15_HUMAN	tr|A0A1S3LEN6|A0A1S3LEN6_SALSA	43.493	584	319	4	6	587	11	585	1.58e-168	496
sp|Q8WXK1|ASB15_HUMAN	tr|A0A060XWI6|A0A060XWI6_ONCMY	45.769	579	298	6	5	583	12	574	4.13e-168	495
sp|Q8WXK1|ASB15_HUMAN	tr|A0A3B4USX6|A0A3B4USX6_SERDU	45.128	585	262	7	1	584	1	527	1.04e-166	489
sp|Q8WXK1|ASB15_HUMAN	tr|A0A060XVE6|A0A060XVE6_ONCMY	43.612	587	311	6	6	585	11	584	3.08e-166	490
sp|Q8WXK1|ASB15_HUMAN	tr|G1N3M5|G1N3M5_MELGA	50.418	478	225	4	4	478	9	477	1.72e-164	482
sp|Q8WXK1|ASB15_HUMAN	tr|A0A3B4VCC0|A0A3B4VCC0_SERDU	46.743	522	269	3	63	584	54	566	7.77e-160	473
sp|Q8WXK1|ASB15_HUMAN	tr|R0L4T9|R0L4T9_ANAPL	48.988	494	224	5	4	478	1	485	2.67e-158	466
sp|Q8WXK1|ASB15_HUMAN	tr|A0A3B5K768|A0A3B5K768_TAKRU	47.358	511	251	9	73	583	42	534	4.85e-157	465
sp|Q8WXK1|ASB15_HUMAN	tr|A0A091CQ56|A0A091CQ56_FUKDA	49.795	488	201	4	96	583	1	444	4.54e-156	459
sp|Q8WXK1|ASB15_HUMAN	tr|F7G8G4|F7G8G4_ORNAN	49.057	477	231	4	5	478	8	475	5.58e-156	461
sp|Q8WXK1|ASB15_HUMAN	tr|G3NDS1|G3NDS1_GASAC	41.796	579	300	9	3	574	1	549	7.05e-146	437
sp|Q8WXK1|ASB15_HUMAN	tr|A0A4X2K4C7|A0A4X2K4C7_VOMUR	53.061	392	175	2	192	583	1	383	8.70e-146	431
sp|Q8WXK1|ASB15_HUMAN	tr|A0A4X2K4C7|A0A4X2K4C7_VOMUR	27.168	173	113	3	111	274	19	187	6.39e-06	54.7
sp|Q8WXK1|ASB15_HUMAN	tr|G3P1J7|G3P1J7_GASAC	50.855	468	223	4	71	532	30	496	5.71e-144	447
sp|Q8WXK1|ASB15_HUMAN	tr|G3P1J7|G3P1J7_GASAC	40.564	567	279	9	3	554	521	1044	5.07e-118	379
sp|Q8WXK1|ASB15_HUMAN	sp|Q58CT0|DYH12_BOVIN	56.983	358	145	3	226	583	1	349	1.22e-137	409
sp|Q8WXK1|ASB15_HUMAN	sp|Q58CT0|DYH12_BOVIN	25.269	186	120	5	107	281	14	191	1.8	37.4
sp|Q8WXK1|ASB15_HUMAN	tr|G3NIE4|G3NIE4_GASAC	43.590	468	216	5	126	584	1	429	7.39e-126	382
sp|Q8WXK1|ASB15_HUMAN	tr|G3NIE4|G3NIE4_GASAC	24.667	150	102	4	53	195	140	285	0.79	38.5
sp|Q8WXK1|ASB15_HUMAN	tr|A0A226MI47|A0A226MI47_CALSU	41.267	521	264	7	87	584	19	520	1.08e-118	367
sp|Q8WXK1|ASB15_HUMAN	tr|A0A226MI47|A0A226MI47_CALSU	25.000	148	93	5	69	204	246	387	0.071	42.0
sp|Q8WXK1|ASB15_HUMAN	tr|A0A0Q3MNF7|A0A0Q3MNF7_AMAAE	44.351	478	201	6	2	479	980	1392	4.14e-118	386
sp|Q8WXK1|ASB15_HUMAN	tr|A0A3B4USM7|A0A3B4USM7_SERDU	61.397	272	105	0	181	452	1	272	1.84e-112	342
sp|Q8WXK1|ASB15_HUMAN	tr|A0A3B4USM7|A0A3B4USM7_SERDU	24.126	286	204	4	80	355	1	283	1.81e-08	62.0
sp|Q8WXK1|ASB15_HUMAN	tr|A0A1S3KMQ8|A0A1S3KMQ8_SALSA	45.411	414	185	6	121	525	2	383	9.10e-112	343
sp|Q8WXK1|ASB15_HUMAN	tr|G3GUS7|G3GUS7_CRIGR	43.590	468	191	5	51	516	2301	2697	2.37e-110	369
sp|Q8WXK1|ASB15_HUMAN	tr|G3GUS7|G3GUS7_CRIGR	25.424	177	109	7	38	200	2470	2637	0.37	40.0
sp|Q8WXK1|ASB15_HUMAN	tr|A0A2K6FQ05|A0A2K6FQ05_PROCO	34.823	537	330	7	47	576	109	632	1.42e-105	336
sp|Q8WXK1|ASB15_HUMAN	tr|A0A4X2LYW4|A0A4X2LYW4_VOMUR	34.340	530	339	5	47	575	61	582	6.09e-105	333
sp|Q8WXK1|ASB15_HUMAN	tr|A0A4X2LYW4|A0A4X2LYW4_VOMUR	26.645	304	199	6	147	442	60	347	6.00e-16	87.0
sp|Q8WXK1|ASB15_HUMAN	tr|A0A4X2LYW4|A0A4X2LYW4_VOMUR	25.743	202	136	4	211	407	58	250	7.94e-06	54.7
sp|Q8WXK1|ASB15_HUMAN	tr|A0A5G3KQY1|A0A5G3KQY1_XENTR	33.938	551	333	8	38	575	114	646	7.36e-105	335
sp|Q8WXK1|ASB15_HUMAN	tr|A0A2Y9DM61|A0A2Y9DM61_TRIMA	35.140	535	331	6	47	576	107	630	8.35e-105	334
sp|Q8WXK1|ASB15_HUMAN	tr|A0A2Y9DM61|A0A2Y9DM61_TRIMA	27.653	311	201	6	140	442	99	393	1.45e-16	89.0
sp|Q8WXK1|ASB15_HUMAN	tr|A0A2Y9DM61|A0A2Y9DM61_TRIMA	28.512	242	158	4	42	274	202	437	3.35e-14	81.6
sp|Q8WXK1|ASB15_HUMAN	tr|A0A2Y9DM61|A0A2Y9DM61_TRIMA	22.179	257	150	6	221	439	81	325	6.79e-05	52.0
sp|Q8WXK1|ASB15_HUMAN	tr|G1KI04|G1KI04_ANOCA	35.000	540	323	5	47	575	122	644	1.25e-104	334
sp|Q8WXK1|ASB15_HUMAN	tr|G1KI04|G1KI04_ANOCA	27.027	259	175	4	147	400	121	370	9.07e-15	83.6
sp|Q8WXK1|ASB15_HUMAN	tr|G1KI04|G1KI04_ANOCA	27.451	204	130	5	211	407	119	311	5.82e-06	55.5
sp|Q8WXK1|ASB15_HUMAN	tr|A0A452E3D1|A0A452E3D1_CAPHI	34.340	530	342	4	47	576	107	630	1.44e-104	333
sp|Q8WXK1|ASB15_HUMAN	tr|A0A452E3D1|A0A452E3D1_CAPHI	27.863	262	169	5	147	400	106	355	1.24e-15	86.3
sp|Q8WXK1|ASB15_HUMAN	tr|G3TEC0|G3TEC0_LOXAF	34.451	537	332	6	47	576	110	633	1.57e-104	333
sp|Q8WXK1|ASB15_HUMAN	tr|G3TEC0|G3TEC0_LOXAF	26.571	350	225	8	104	442	68	396	3.60e-18	94.0
sp|Q8WXK1|ASB15_HUMAN	tr|A0A2U3ZZL7|A0A2U3ZZL7_TURTR	34.211	532	340	5	47	576	16	539	1.91e-104	330
sp|Q8WXK1|ASB15_HUMAN	tr|A0A2U3ZZL7|A0A2U3ZZL7_TURTR	27.481	262	170	5	147	400	15	264	1.27e-14	82.8
sp|Q8WXK1|ASB15_HUMAN	tr|A0A2U3ZZL7|A0A2U3ZZL7_TURTR	27.273	242	161	4	42	274	111	346	1.05e-11	73.6
sp|Q8WXK1|ASB15_HUMAN	tr|A0A2U3ZZL7|A0A2U3ZZL7_TURTR	24.752	202	138	5	211	407	13	205	1.85e-04	50.4
sp|Q8WXK1|ASB15_HUMAN	tr|A0A1S3MBG5|A0A1S3MBG5_SALSA	36.920	539	315	7	47	577	51	572	5.90e-104	330
sp|Q8WXK1|ASB15_HUMAN	tr|A0A1S3MBG5|A0A1S3MBG5_SALSA	28.326	233	156	4	147	377	50	273	5.60e-16	87.0
sp|Q8WXK1|ASB15_HUMAN	tr|A0A1S3MBG5|A0A1S3MBG5_SALSA	28.641	206	125	7	211	407	48	240	1.19e-07	60.5
sp|Q8WXK1|ASB15_HUMAN	tr|A0A1L8F9Q6|A0A1L8F9Q6_XENLA	33.273	556	343	6	38	581	49	588	1.02e-103	330
sp|Q8WXK1|ASB15_HUMAN	sp|Q3SX45|ASB2_BOVIN	34.151	530	343	4	47	576	107	630	2.02e-103	330
sp|Q8WXK1|ASB15_HUMAN	sp|Q3SX45|ASB2_BOVIN	26.885	305	199	7	104	400	67	355	2.11e-15	85.5
sp|Q8WXK1|ASB15_HUMAN	tr|F1N2S1|F1N2S1_BOVIN	34.151	530	343	4	47	576	107	630	2.25e-103	330
sp|Q8WXK1|ASB15_HUMAN	tr|F1N2S1|F1N2S1_BOVIN	27.481	262	170	5	147	400	106	355	1.19e-14	83.2
sp|Q8WXK1|ASB15_HUMAN	tr|A0A2Y9NG20|A0A2Y9NG20_DELLE	34.023	532	341	5	47	576	107	630	3.09e-103	330
sp|Q8WXK1|ASB15_HUMAN	tr|A0A2Y9NG20|A0A2Y9NG20_DELLE	27.863	262	169	5	147	400	106	355	1.56e-15	85.9
sp|Q8WXK1|ASB15_HUMAN	tr|A0A2Y9NG20|A0A2Y9NG20_DELLE	27.686	242	160	4	42	274	202	437	5.09e-12	74.7
sp|Q8WXK1|ASB15_HUMAN	tr|A0A2Y9NG20|A0A2Y9NG20_DELLE	25.248	202	137	5	211	407	104	296	4.76e-05	52.4
sp|Q8WXK1|ASB15_HUMAN	tr|F7BP47|F7BP47_HORSE	34.023	532	341	5	47	576	107	630	5.33e-103	329
sp|Q8WXK1|ASB15_HUMAN	tr|F7BP47|F7BP47_HORSE	28.626	262	167	5	147	400	106	355	4.35e-17	90.9
sp|Q8WXK1|ASB15_HUMAN	tr|F7BP47|F7BP47_HORSE	26.238	202	135	5	211	407	104	296	1.99e-06	56.6
sp|Q8WXK1|ASB15_HUMAN	sp|Q96Q27|ASB2_HUMAN	34.398	532	339	5	47	576	61	584	5.98e-103	328
sp|Q8WXK1|ASB15_HUMAN	sp|Q96Q27|ASB2_HUMAN	28.244	262	168	5	147	400	60	309	2.77e-16	88.2
sp|Q8WXK1|ASB15_HUMAN	sp|Q96Q27|ASB2_HUMAN	24.752	202	105	4	244	407	58	250	2.70e-06	56.2
sp|Q8WXK1|ASB15_HUMAN	tr|A0A2U3YWG4|A0A2U3YWG4_LEPWE	34.078	537	334	6	47	576	104	627	7.53e-103	329
sp|Q8WXK1|ASB15_HUMAN	tr|A0A2U3YWG4|A0A2U3YWG4_LEPWE	27.857	280	180	6	131	400	85	352	7.33e-15	83.6
sp|Q8WXK1|ASB15_HUMAN	tr|F7E6N4|F7E6N4_ORNAN	34.515	536	326	5	47	573	121	640	7.90e-103	329
sp|Q8WXK1|ASB15_HUMAN	tr|H2NM43|H2NM43_PONAB	34.398	532	339	5	47	576	27	550	9.41e-103	326
sp|Q8WXK1|ASB15_HUMAN	tr|H2NM43|H2NM43_PONAB	28.244	262	168	5	147	400	26	275	4.38e-16	87.4
sp|Q8WXK1|ASB15_HUMAN	tr|H2NM43|H2NM43_PONAB	26.733	202	134	5	211	407	24	216	2.22e-07	59.7
sp|Q8WXK1|ASB15_HUMAN	tr|M3XWA3|M3XWA3_MUSPF	34.146	533	339	5	47	576	104	627	1.78e-102	328
sp|Q8WXK1|ASB15_HUMAN	tr|M3XWA3|M3XWA3_MUSPF	27.687	307	191	7	104	400	67	352	9.77e-16	86.3
sp|Q8WXK1|ASB15_HUMAN	tr|M3XWA3|M3XWA3_MUSPF	28.151	238	159	3	42	270	199	433	1.06e-12	77.0
sp|Q8WXK1|ASB15_HUMAN	tr|A0A2U3VIL4|A0A2U3VIL4_ODORO	34.023	532	341	5	47	576	104	627	1.88e-102	328
sp|Q8WXK1|ASB15_HUMAN	tr|A0A2U3VIL4|A0A2U3VIL4_ODORO	27.687	307	191	7	104	400	67	352	8.64e-16	86.7
sp|Q8WXK1|ASB15_HUMAN	tr|I3MZ58|I3MZ58_ICTTR	34.201	538	333	6	47	577	107	630	2.12e-102	328
sp|Q8WXK1|ASB15_HUMAN	tr|I3MZ58|I3MZ58_ICTTR	26.601	203	135	5	210	407	103	296	5.01e-06	55.5
sp|Q8WXK1|ASB15_HUMAN	tr|F7IRC8|F7IRC8_CALJA	34.398	532	339	5	47	576	109	632	2.39e-102	328
sp|Q8WXK1|ASB15_HUMAN	tr|F7IRC8|F7IRC8_CALJA	28.626	262	167	5	147	400	108	357	4.89e-16	87.4
sp|Q8WXK1|ASB15_HUMAN	tr|F7IRC8|F7IRC8_CALJA	27.228	202	133	5	211	407	106	298	1.71e-07	60.1
sp|Q8WXK1|ASB15_HUMAN	tr|H2Q8U5|H2Q8U5_PANTR	34.398	532	339	5	47	576	109	632	2.66e-102	327
sp|Q8WXK1|ASB15_HUMAN	tr|H2Q8U5|H2Q8U5_PANTR	28.244	262	168	5	147	400	108	357	2.16e-16	88.6
sp|Q8WXK1|ASB15_HUMAN	tr|H2Q8U5|H2Q8U5_PANTR	26.733	202	134	4	211	407	106	298	1.77e-07	60.1
sp|Q8WXK1|ASB15_HUMAN	tr|G3RHC1|G3RHC1_GORGO	34.398	532	339	5	47	576	109	632	2.68e-102	327
sp|Q8WXK1|ASB15_HUMAN	tr|G3RHC1|G3RHC1_GORGO	28.244	262	168	5	147	400	108	357	2.24e-16	88.6
sp|Q8WXK1|ASB15_HUMAN	tr|G3RHC1|G3RHC1_GORGO	26.733	202	134	5	211	407	106	298	1.74e-07	60.1
sp|Q8WXK1|ASB15_HUMAN	tr|A0A2K6SHP7|A0A2K6SHP7_SAIBB	34.515	536	333	6	47	576	109	632	2.86e-102	327
sp|Q8WXK1|ASB15_HUMAN	tr|A0A2K6SHP7|A0A2K6SHP7_SAIBB	28.244	262	168	5	147	400	108	357	3.19e-15	84.7
sp|Q8WXK1|ASB15_HUMAN	tr|A0A2K6SHP7|A0A2K6SHP7_SAIBB	27.723	202	132	5	211	407	106	298	5.46e-08	61.6
sp|Q8WXK1|ASB15_HUMAN	tr|A0A2Y9EMU9|A0A2Y9EMU9_PHYMC	33.643	538	337	6	47	577	107	631	3.90e-102	327
sp|Q8WXK1|ASB15_HUMAN	tr|A0A2Y9EMU9|A0A2Y9EMU9_PHYMC	27.863	262	169	5	147	400	106	355	3.46e-16	87.8
sp|Q8WXK1|ASB15_HUMAN	tr|A0A2Y9EMU9|A0A2Y9EMU9_PHYMC	27.686	242	160	4	42	274	202	437	3.47e-12	75.1
sp|Q8WXK1|ASB15_HUMAN	tr|A0A2Y9EMU9|A0A2Y9EMU9_PHYMC	25.248	202	137	5	211	407	104	296	3.46e-05	52.8
sp|Q8WXK1|ASB15_HUMAN	tr|A0A340WD68|A0A340WD68_LIPVE	33.835	532	342	5	47	576	107	630	5.03e-102	327
sp|Q8WXK1|ASB15_HUMAN	tr|A0A340WD68|A0A340WD68_LIPVE	27.863	262	169	5	147	400	106	355	1.62e-15	85.9
sp|Q8WXK1|ASB15_HUMAN	tr|A0A340WD68|A0A340WD68_LIPVE	27.686	242	160	4	42	274	202	437	4.96e-12	74.7
sp|Q8WXK1|ASB15_HUMAN	tr|G1S5Y7|G1S5Y7_NOMLE	34.398	532	339	5	47	576	109	632	5.66e-102	327
sp|Q8WXK1|ASB15_HUMAN	tr|G1S5Y7|G1S5Y7_NOMLE	28.244	262	168	5	147	400	108	357	4.00e-16	87.8
sp|Q8WXK1|ASB15_HUMAN	tr|G1S5Y7|G1S5Y7_NOMLE	26.733	202	134	4	211	407	106	298	2.38e-07	59.7
sp|Q8WXK1|ASB15_HUMAN	tr|G1PSD1|G1PSD1_MYOLU	34.082	534	340	6	47	576	105	630	7.08e-102	326
sp|Q8WXK1|ASB15_HUMAN	tr|G1PSD1|G1PSD1_MYOLU	26.894	264	171	6	147	400	104	355	2.01e-11	72.8
sp|Q8WXK1|ASB15_HUMAN	tr|A0A5F5XE88|A0A5F5XE88_FELCA	34.146	533	333	5	47	573	144	664	7.13e-102	327
sp|Q8WXK1|ASB15_HUMAN	tr|A0A5F5XE88|A0A5F5XE88_FELCA	28.244	262	168	5	147	400	143	392	6.55e-15	84.0
sp|Q8WXK1|ASB15_HUMAN	tr|A0A5F5XE88|A0A5F5XE88_FELCA	26.238	202	135	4	211	407	141	333	7.02e-06	55.1
sp|Q8WXK1|ASB15_HUMAN	tr|G5ATN3|G5ATN3_HETGA	55.245	286	118	2	295	580	2	277	1.55e-101	313
sp|Q8WXK1|ASB15_HUMAN	tr|G5ATN3|G5ATN3_HETGA	27.083	192	109	8	76	242	15	200	0.088	41.2
sp|Q8WXK1|ASB15_HUMAN	tr|A0A0D9RF35|A0A0D9RF35_CHLSB	34.211	532	340	5	47	576	109	632	2.26e-101	325
sp|Q8WXK1|ASB15_HUMAN	tr|A0A0D9RF35|A0A0D9RF35_CHLSB	26.645	304	199	6	147	442	108	395	9.77e-16	86.7
sp|Q8WXK1|ASB15_HUMAN	tr|A0A0D9RF35|A0A0D9RF35_CHLSB	27.228	202	133	5	211	407	106	298	1.57e-07	60.5
sp|Q8WXK1|ASB15_HUMAN	tr|A0A099Z3U4|A0A099Z3U4_TINGU	34.701	536	343	4	38	573	113	641	2.54e-101	325
sp|Q8WXK1|ASB15_HUMAN	tr|A0A286ZZK0|A0A286ZZK0_PIG	34.578	509	320	4	47	550	104	604	2.63e-101	324
sp|Q8WXK1|ASB15_HUMAN	tr|A0A286ZZK0|A0A286ZZK0_PIG	25.648	347	227	7	104	442	67	390	4.13e-16	87.4
sp|Q8WXK1|ASB15_HUMAN	tr|A0A1S3MBX0|A0A1S3MBX0_SALSA	34.271	569	342	8	34	579	109	668	2.74e-101	326
sp|Q8WXK1|ASB15_HUMAN	tr|A0A3Q0GV81|A0A3Q0GV81_ALLSI	34.411	526	338	4	50	575	165	683	3.82e-101	326
sp|Q8WXK1|ASB15_HUMAN	tr|A0A3Q0GV81|A0A3Q0GV81_ALLSI	25.574	305	209	5	147	446	161	452	1.43e-15	85.9
sp|Q8WXK1|ASB15_HUMAN	tr|A0A3Q0GV81|A0A3Q0GV81_ALLSI	28.862	246	154	6	36	271	258	492	6.30e-12	74.3
sp|Q8WXK1|ASB15_HUMAN	tr|A0A0Q3NFI4|A0A0Q3NFI4_AMAAE	34.594	529	335	5	47	573	120	639	4.29e-101	325
sp|Q8WXK1|ASB15_HUMAN	tr|A0A0Q3NFI4|A0A0Q3NFI4_AMAAE	27.615	239	161	3	42	271	215	450	2.02e-12	75.9
sp|Q8WXK1|ASB15_HUMAN	tr|A0A151P8R8|A0A151P8R8_ALLMI	34.411	526	338	4	50	575	165	683	5.78e-101	325
sp|Q8WXK1|ASB15_HUMAN	tr|A0A151P8R8|A0A151P8R8_ALLMI	25.574	305	209	5	147	446	161	452	6.98e-16	87.0
sp|Q8WXK1|ASB15_HUMAN	tr|A0A151P8R8|A0A151P8R8_ALLMI	28.862	246	154	6	36	271	258	492	2.78e-12	75.5
sp|Q8WXK1|ASB15_HUMAN	tr|K7FP98|K7FP98_PELSI	33.832	535	337	7	47	575	125	648	6.35e-101	324
sp|Q8WXK1|ASB15_HUMAN	tr|G1MBG9|G1MBG9_AILME	33.952	539	334	7	47	576	104	629	7.80e-101	323
sp|Q8WXK1|ASB15_HUMAN	tr|G1MBG9|G1MBG9_AILME	27.957	279	179	6	131	399	85	351	6.84e-14	80.5
sp|Q8WXK1|ASB15_HUMAN	tr|A0A2K6M3N5|A0A2K6M3N5_RHIBE	34.398	532	339	5	47	576	188	711	1.31e-100	325
sp|Q8WXK1|ASB15_HUMAN	tr|A0A2K6M3N5|A0A2K6M3N5_RHIBE	26.645	304	199	6	147	442	187	474	3.06e-15	85.1
sp|Q8WXK1|ASB15_HUMAN	tr|A0A2K6M3N5|A0A2K6M3N5_RHIBE	27.228	202	133	4	211	407	185	377	2.55e-07	59.7
sp|Q8WXK1|ASB15_HUMAN	tr|A0A093J274|A0A093J274_DRYPU	34.783	529	334	5	47	573	122	641	1.33e-100	323
sp|Q8WXK1|ASB15_HUMAN	tr|A0A093J274|A0A093J274_DRYPU	24.776	335	221	7	147	463	121	442	9.50e-14	80.1
sp|Q8WXK1|ASB15_HUMAN	tr|A0A093J274|A0A093J274_DRYPU	28.033	239	160	3	42	271	217	452	3.90e-13	78.2
sp|Q8WXK1|ASB15_HUMAN	tr|A0A1L8F0B9|A0A1L8F0B9_XENLA	32.661	545	339	6	49	581	48	576	1.35e-100	321
sp|Q8WXK1|ASB15_HUMAN	tr|A0A1U7Q4G6|A0A1U7Q4G6_MESAU	34.275	531	340	5	47	576	109	631	1.75e-100	323
sp|Q8WXK1|ASB15_HUMAN	tr|A0A1U7Q4G6|A0A1U7Q4G6_MESAU	27.027	259	175	4	147	400	108	357	2.31e-13	79.0
sp|Q8WXK1|ASB15_HUMAN	tr|A0A1S3MBX5|A0A1S3MBX5_SALSA	35.519	549	325	8	45	577	118	653	1.77e-100	323
sp|Q8WXK1|ASB15_HUMAN	tr|A0A2K5C6S8|A0A2K5C6S8_AOTNA	34.191	544	328	7	47	576	109	636	2.77e-100	322
sp|Q8WXK1|ASB15_HUMAN	tr|A0A2K5C6S8|A0A2K5C6S8_AOTNA	27.820	266	168	6	147	400	108	361	8.75e-14	80.1
sp|Q8WXK1|ASB15_HUMAN	tr|A0A2K5C6S8|A0A2K5C6S8_AOTNA	26.214	206	134	5	211	407	106	302	6.81e-05	52.0
sp|Q8WXK1|ASB15_HUMAN	tr|A0A060WIA4|A0A060WIA4_ONCMY	35.883	549	327	7	45	579	135	672	4.33e-100	323
sp|Q8WXK1|ASB15_HUMAN	tr|A0A091IRB4|A0A091IRB4_EGRGA	34.594	529	335	5	47	573	122	641	1.11e-99	321
sp|Q8WXK1|ASB15_HUMAN	tr|A0A091IRB4|A0A091IRB4_EGRGA	27.197	239	162	3	42	271	217	452	1.02e-11	73.6
sp|Q8WXK1|ASB15_HUMAN	tr|A0A091HKI6|A0A091HKI6_CALAN	34.216	529	337	5	47	573	122	641	1.15e-99	321
sp|Q8WXK1|ASB15_HUMAN	tr|A0A091HKI6|A0A091HKI6_CALAN	27.615	239	161	3	42	271	217	452	1.89e-12	76.3
sp|Q8WXK1|ASB15_HUMAN	tr|A0A091HKI6|A0A091HKI6_CALAN	26.000	200	134	4	213	407	121	311	2.35e-04	50.1
sp|Q8WXK1|ASB15_HUMAN	tr|A0A1S3S9I2|A0A1S3S9I2_SALSA	35.027	551	342	7	34	579	88	627	2.55e-99	320
sp|Q8WXK1|ASB15_HUMAN	tr|A0A5F8AI03|A0A5F8AI03_MACMU	34.211	532	340	5	47	576	264	787	2.77e-99	324
sp|Q8WXK1|ASB15_HUMAN	tr|A0A5F8AI03|A0A5F8AI03_MACMU	26.645	304	199	6	147	442	263	550	4.08e-15	84.7
sp|Q8WXK1|ASB15_HUMAN	tr|A0A5F8AI03|A0A5F8AI03_MACMU	27.228	202	133	4	211	407	261	453	4.43e-07	58.9
sp|Q8WXK1|ASB15_HUMAN	tr|H0XII5|H0XII5_OTOGA	33.769	536	339	7	47	576	109	634	2.87e-99	320
sp|Q8WXK1|ASB15_HUMAN	tr|H0XII5|H0XII5_OTOGA	25.980	204	135	6	211	407	106	300	5.11e-06	55.5
sp|Q8WXK1|ASB15_HUMAN	tr|A0A2I0MNC9|A0A2I0MNC9_COLLI	34.405	529	336	5	47	573	118	637	3.81e-99	320
sp|Q8WXK1|ASB15_HUMAN	tr|A0A2I0MNC9|A0A2I0MNC9_COLLI	28.033	239	160	3	42	271	213	448	3.72e-13	78.2
sp|Q8WXK1|ASB15_HUMAN	tr|A0A2I0MNC9|A0A2I0MNC9_COLLI	24.478	335	222	7	147	463	117	438	6.49e-13	77.4
sp|Q8WXK1|ASB15_HUMAN	tr|A0A087R540|A0A087R540_APTFO	34.275	531	334	5	47	573	108	627	3.84e-99	319
sp|Q8WXK1|ASB15_HUMAN	tr|A0A087R540|A0A087R540_APTFO	27.615	239	161	3	42	271	203	438	3.05e-12	75.5
sp|Q8WXK1|ASB15_HUMAN	tr|E2RJ61|E2RJ61_CANLF	33.889	540	331	6	47	576	104	627	5.67e-99	318
sp|Q8WXK1|ASB15_HUMAN	tr|E2RJ61|E2RJ61_CANLF	28.214	280	179	6	131	400	85	352	2.90e-15	85.1
sp|Q8WXK1|ASB15_HUMAN	tr|R0JRB3|R0JRB3_ANAPL	34.216	529	337	5	47	573	122	641	6.52e-99	319
sp|Q8WXK1|ASB15_HUMAN	tr|R0JRB3|R0JRB3_ANAPL	27.197	239	162	3	42	271	217	452	1.42e-11	73.2
sp|Q8WXK1|ASB15_HUMAN	tr|A0A1S3S9K8|A0A1S3S9K8_SALSA	35.870	552	322	9	45	577	102	640	6.70e-99	319
sp|Q8WXK1|ASB15_HUMAN	sp|Q8K0L0|ASB2_MOUSE	33.522	531	344	5	47	576	109	631	1.21e-98	318
sp|Q8WXK1|ASB15_HUMAN	sp|Q8K0L0|ASB2_MOUSE	25.828	302	208	6	104	400	67	357	2.82e-13	78.6
sp|Q8WXK1|ASB15_HUMAN	tr|G3HU79|G3HU79_CRIGR	33.710	531	343	5	47	576	114	636	1.55e-98	318
sp|Q8WXK1|ASB15_HUMAN	tr|G3HU79|G3HU79_CRIGR	27.027	259	175	4	147	400	113	362	2.56e-13	79.0
sp|Q8WXK1|ASB15_HUMAN	tr|A0A2K5YJ26|A0A2K5YJ26_MANLE	34.015	538	335	7	47	576	109	634	2.09e-98	317
sp|Q8WXK1|ASB15_HUMAN	tr|A0A2K5YJ26|A0A2K5YJ26_MANLE	27.094	203	134	6	211	407	106	300	0.001	48.1
sp|Q8WXK1|ASB15_HUMAN	tr|A0A2K5VYE7|A0A2K5VYE7_MACFA	34.015	538	335	7	47	576	109	634	2.59e-98	317
sp|Q8WXK1|ASB15_HUMAN	tr|A0A2K5VYE7|A0A2K5VYE7_MACFA	26.601	203	135	6	211	407	106	300	0.003	46.6
sp|Q8WXK1|ASB15_HUMAN	tr|A0A226NL03|A0A226NL03_CALSU	33.394	545	346	5	34	573	51	583	2.72e-98	316
sp|Q8WXK1|ASB15_HUMAN	tr|A0A2K5KKA1|A0A2K5KKA1_CERAT	34.015	538	335	7	47	576	109	634	2.88e-98	317
sp|Q8WXK1|ASB15_HUMAN	tr|A0A2K5KKA1|A0A2K5KKA1_CERAT	26.601	203	135	6	211	407	106	300	0.003	46.6
sp|Q8WXK1|ASB15_HUMAN	tr|A0A2I3MFY9|A0A2I3MFY9_PAPAN	34.015	538	335	7	47	576	109	634	3.27e-98	317
sp|Q8WXK1|ASB15_HUMAN	tr|A0A2I3MFY9|A0A2I3MFY9_PAPAN	26.601	203	135	6	211	407	106	300	0.003	46.6
sp|Q8WXK1|ASB15_HUMAN	tr|H0ZQW2|H0ZQW2_TAEGU	34.156	527	340	4	47	573	109	628	4.25e-98	317
sp|Q8WXK1|ASB15_HUMAN	tr|H0ZQW2|H0ZQW2_TAEGU	27.615	239	161	3	42	271	204	439	1.02e-12	77.0
sp|Q8WXK1|ASB15_HUMAN	tr|H0ZQW2|H0ZQW2_TAEGU	25.743	202	136	4	211	407	106	298	1.27e-04	50.8
sp|Q8WXK1|ASB15_HUMAN	tr|G1NKF6|G1NKF6_MELGA	33.837	529	339	5	47	573	120	639	5.94e-98	317
sp|Q8WXK1|ASB15_HUMAN	tr|G1NKF6|G1NKF6_MELGA	26.360	239	164	3	42	271	215	450	4.42e-12	74.7
sp|Q8WXK1|ASB15_HUMAN	tr|G1NKF6|G1NKF6_MELGA	26.000	200	134	4	213	407	119	309	0.003	47.0
sp|Q8WXK1|ASB15_HUMAN	tr|H0UXY1|H0UXY1_CAVPO	34.211	532	340	5	47	576	114	637	2.83e-97	315
sp|Q8WXK1|ASB15_HUMAN	tr|H0UXY1|H0UXY1_CAVPO	26.623	308	198	7	104	400	72	362	3.89e-16	87.8
sp|Q8WXK1|ASB15_HUMAN	tr|A0A060YA96|A0A060YA96_ONCMY	36.902	523	305	7	63	577	2	507	3.87e-97	310
sp|Q8WXK1|ASB15_HUMAN	tr|A0A060YA96|A0A060YA96_ONCMY	22.485	169	116	3	47	206	185	347	0.11	41.6
sp|Q8WXK1|ASB15_HUMAN	tr|A0A060XLF7|A0A060XLF7_ONCMY	35.867	513	310	7	73	579	13	512	6.94e-97	310
sp|Q8WXK1|ASB15_HUMAN	tr|A0A060XLF7|A0A060XLF7_ONCMY	26.946	167	89	5	272	407	12	176	1.34e-04	50.8
sp|Q8WXK1|ASB15_HUMAN	tr|A0A060XLF7|A0A060XLF7_ONCMY	24.631	203	136	4	47	238	186	382	4.07e-04	49.3
sp|Q8WXK1|ASB15_HUMAN	tr|A0A060XLF7|A0A060XLF7_ONCMY	22.449	294	165	9	20	295	119	367	0.33	40.0
sp|Q8WXK1|ASB15_HUMAN	tr|A0A1S3S7J3|A0A1S3S7J3_SALSA	33.932	557	348	9	36	584	137	681	8.30e-97	315
sp|Q8WXK1|ASB15_HUMAN	tr|A0A060WYI8|A0A060WYI8_ONCMY	34.364	550	342	9	36	577	261	799	1.44e-96	317
sp|Q8WXK1|ASB15_HUMAN	tr|A0A060VMZ8|A0A060VMZ8_ONCMY	33.640	544	346	7	47	580	54	592	1.83e-95	308
sp|Q8WXK1|ASB15_HUMAN	tr|A0A2R9BWP8|A0A2R9BWP8_PANPA	33.271	532	335	6	47	576	109	622	1.18e-94	307
sp|Q8WXK1|ASB15_HUMAN	tr|A0A2R9BWP8|A0A2R9BWP8_PANPA	28.244	262	168	5	147	400	108	357	2.05e-16	88.6
sp|Q8WXK1|ASB15_HUMAN	tr|A0A2R9BWP8|A0A2R9BWP8_PANPA	26.733	202	134	4	211	407	106	298	1.41e-07	60.5
sp|Q8WXK1|ASB15_HUMAN	tr|A0A1S3QUJ2|A0A1S3QUJ2_SALSA	33.088	544	349	6	47	580	140	678	2.53e-93	305
sp|Q8WXK1|ASB15_HUMAN	tr|G5AXI9|G5AXI9_HETGA	34.328	536	319	7	47	576	109	617	2.70e-93	303
sp|Q8WXK1|ASB15_HUMAN	tr|A0A3B4UYE2|A0A3B4UYE2_SERDU	34.381	509	316	5	73	577	154	648	7.13e-93	303
sp|Q8WXK1|ASB15_HUMAN	tr|A0A3B4UYE2|A0A3B4UYE2_SERDU	22.927	205	137	5	47	238	327	523	0.065	42.4
sp|Q8WXK1|ASB15_HUMAN	tr|G3NZF3|G3NZF3_GASAC	34.340	530	337	6	48	573	67	589	2.02e-91	298
sp|Q8WXK1|ASB15_HUMAN	tr|H2UW62|H2UW62_TAKRU	33.645	535	340	7	43	573	119	642	1.19e-89	295
sp|Q8WXK1|ASB15_HUMAN	tr|H2ST32|H2ST32_TAKRU	33.647	532	342	6	47	577	51	572	5.67e-89	291
sp|Q8WXK1|ASB15_HUMAN	tr|A0A060XDH0|A0A060XDH0_ONCMY	59.583	240	97	0	159	398	1	240	1.43e-88	281
sp|Q8WXK1|ASB15_HUMAN	tr|A0A3B4T7H5|A0A3B4T7H5_SERDU	32.163	541	349	7	50	577	53	588	3.03e-86	284
sp|Q8WXK1|ASB15_HUMAN	tr|A0A3B4T7H5|A0A3B4T7H5_SERDU	27.706	231	155	3	47	268	151	378	1.74e-12	75.9
sp|Q8WXK1|ASB15_HUMAN	tr|A0A060XT49|A0A060XT49_ONCMY	35.586	503	295	8	45	528	81	573	6.13e-86	286
sp|Q8WXK1|ASB15_HUMAN	tr|H2SGL2|H2SGL2_TAKRU	45.845	349	177	4	233	580	11	348	8.82e-85	273
sp|Q8WXK1|ASB15_HUMAN	tr|A0A1S3WJI4|A0A1S3WJI4_ERIEU	32.264	530	354	3	47	576	59	583	1.09e-82	275
sp|Q8WXK1|ASB15_HUMAN	tr|A0A1S3WJI4|A0A1S3WJI4_ERIEU	29.008	262	166	5	147	400	58	307	1.59e-13	79.3
sp|Q8WXK1|ASB15_HUMAN	tr|A0A1S3WJI4|A0A1S3WJI4_ERIEU	27.660	235	158	3	42	267	154	385	1.40e-11	73.2
sp|Q8WXK1|ASB15_HUMAN	tr|A0A1S3WJI4|A0A1S3WJI4_ERIEU	26.238	202	135	5	211	407	56	248	9.57e-05	51.2
sp|Q8WXK1|ASB15_HUMAN	tr|G1U7B7|G1U7B7_RABIT	32.276	536	318	7	47	576	104	600	6.49e-82	273
sp|Q8WXK1|ASB15_HUMAN	tr|G3PK87|G3PK87_GASAC	34.504	484	305	5	51	528	9	486	1.65e-78	273
sp|Q8WXK1|ASB15_HUMAN	tr|G3PK87|G3PK87_GASAC	33.634	443	259	5	159	577	666	1097	5.91e-73	258
sp|Q8WXK1|ASB15_HUMAN	tr|G3PK87|G3PK87_GASAC	22.963	135	92	3	76	201	834	965	8.2	35.8
sp|Q8WXK1|ASB15_HUMAN	tr|A0A3B4UXC1|A0A3B4UXC1_SERDU	33.195	482	314	5	51	528	122	599	4.64e-76	258
sp|Q8WXK1|ASB15_HUMAN	tr|H2UZX1|H2UZX1_TAKRU	57.477	214	90	1	233	445	25	238	1.29e-75	245
sp|Q8WXK1|ASB15_HUMAN	tr|H0ZXC8|H0ZXC8_TAEGU	53.704	216	91	2	369	584	1	207	8.33e-70	229
sp|Q8WXK1|ASB15_HUMAN	tr|A0A091DEZ7|A0A091DEZ7_FUKDA	28.492	537	303	9	47	576	109	571	1.46e-61	218
sp|Q8WXK1|ASB15_HUMAN	tr|A0A1S3EXP7|A0A1S3EXP7_DIPOR	31.429	455	261	9	147	576	104	532	2.17e-59	211
sp|Q8WXK1|ASB15_HUMAN	tr|A0A1S3EXP7|A0A1S3EXP7_DIPOR	27.841	176	110	3	47	222	105	263	1.51e-08	63.5
sp|Q8WXK1|ASB15_HUMAN	tr|A0A060WQZ2|A0A060WQZ2_ONCMY	38.408	289	168	4	295	579	17	299	8.87e-58	201
sp|Q8WXK1|ASB15_HUMAN	tr|A0A060WQZ2|A0A060WQZ2_ONCMY	35.556	90	48	2	191	271	12	100	4.67e-04	48.5
sp|Q8WXK1|ASB15_HUMAN	tr|A0A060WQZ2|A0A060WQZ2_ONCMY	33.028	109	63	4	70	171	24	129	0.008	44.7
sp|Q8WXK1|ASB15_HUMAN	tr|W5PXN1|W5PXN1_SHEEP	34.259	324	210	2	47	368	107	429	1.47e-56	206
sp|Q8WXK1|ASB15_HUMAN	tr|W5PXN1|W5PXN1_SHEEP	27.303	304	186	8	147	435	106	389	9.87e-15	83.2
sp|Q8WXK1|ASB15_HUMAN	tr|W5PXN1|W5PXN1_SHEEP	25.490	204	136	6	211	407	104	298	5.80e-05	52.0
sp|Q8WXK1|ASB15_HUMAN	tr|A0A2K5F1K9|A0A2K5F1K9_AOTNA	28.361	543	318	16	50	577	17	503	2.62e-52	192
sp|Q8WXK1|ASB15_HUMAN	tr|A0A2K5F1K9|A0A2K5F1K9_AOTNA	32.000	175	102	4	242	408	9	174	2.10e-09	66.2
sp|Q8WXK1|ASB15_HUMAN	tr|A0A2K5F1K9|A0A2K5F1K9_AOTNA	25.957	235	156	6	212	439	12	235	3.03e-08	62.4
sp|Q8WXK1|ASB15_HUMAN	tr|L5KTA9|L5KTA9_PTEAL	29.128	539	319	15	50	577	17	503	3.33e-52	192
sp|Q8WXK1|ASB15_HUMAN	tr|L5KTA9|L5KTA9_PTEAL	26.496	234	158	5	150	378	16	240	4.98e-14	80.9
sp|Q8WXK1|ASB15_HUMAN	tr|L5KTA9|L5KTA9_PTEAL	31.818	176	103	4	241	408	8	174	2.98e-10	68.9
sp|Q8WXK1|ASB15_HUMAN	tr|L5KTA9|L5KTA9_PTEAL	26.180	233	154	5	214	439	14	235	4.05e-09	65.1
sp|Q8WXK1|ASB15_HUMAN	tr|F1MN41|F1MN41_BOVIN	29.020	541	317	16	50	577	17	503	4.03e-52	192
sp|Q8WXK1|ASB15_HUMAN	tr|F1MN41|F1MN41_BOVIN	27.350	234	156	5	150	378	16	240	7.69e-17	89.7
sp|Q8WXK1|ASB15_HUMAN	tr|F1MN41|F1MN41_BOVIN	31.429	175	103	4	242	408	9	174	1.53e-09	66.6
sp|Q8WXK1|ASB15_HUMAN	tr|F1MN41|F1MN41_BOVIN	25.106	235	158	6	212	439	12	235	3.50e-07	58.9
sp|Q8WXK1|ASB15_HUMAN	sp|Q08DV6|ASB3_BOVIN	29.020	541	317	16	50	577	17	503	7.65e-52	191
sp|Q8WXK1|ASB15_HUMAN	sp|Q08DV6|ASB3_BOVIN	27.350	234	156	5	150	378	16	240	8.33e-17	89.4
sp|Q8WXK1|ASB15_HUMAN	sp|Q08DV6|ASB3_BOVIN	31.429	175	103	4	242	408	9	174	1.42e-09	66.6
sp|Q8WXK1|ASB15_HUMAN	sp|Q08DV6|ASB3_BOVIN	25.106	235	158	6	212	439	12	235	3.56e-07	58.9
sp|Q8WXK1|ASB15_HUMAN	tr|G1T5R9|G1T5R9_RABIT	30.612	539	311	16	50	577	17	503	1.15e-51	190
sp|Q8WXK1|ASB15_HUMAN	tr|G1T5R9|G1T5R9_RABIT	27.350	234	156	5	150	378	16	240	1.18e-15	85.9
sp|Q8WXK1|ASB15_HUMAN	tr|G1T5R9|G1T5R9_RABIT	32.386	176	102	4	241	408	8	174	1.04e-09	67.0
sp|Q8WXK1|ASB15_HUMAN	tr|G1T5R9|G1T5R9_RABIT	25.957	235	156	6	212	439	12	235	2.42e-08	62.8
sp|Q8WXK1|ASB15_HUMAN	tr|A0A2R9BJ86|A0A2R9BJ86_PANPA	27.052	536	333	13	50	577	22	507	1.33e-51	190
sp|Q8WXK1|ASB15_HUMAN	tr|A0A2R9BJ86|A0A2R9BJ86_PANPA	26.496	234	158	5	150	378	21	245	1.12e-14	82.8
sp|Q8WXK1|ASB15_HUMAN	tr|A0A2R9BJ86|A0A2R9BJ86_PANPA	32.000	175	102	4	242	408	14	179	2.16e-09	66.2
sp|Q8WXK1|ASB15_HUMAN	tr|A0A2R9BJ86|A0A2R9BJ86_PANPA	25.532	235	157	6	212	439	17	240	3.22e-08	62.4
