## Supplementary material for "Profiling the Human Phosphoproteome to Estimate the True Extent of Protein Phosphorylation": SI_Tab4_blast_result_file: blast_result_file.tsv (part 793 of 1166)

tr|A0A024R1R8|A0A024R1R8_HUMAN	tr|A0A024R1R8|A0A024R1R8_HUMAN	100.000	64	0	0	1	64	1	64	1.76e-34	115
sp|Q8WXK1|ASB15_HUMAN	tr|F7BYA5|F7BYA5_CALJA	28.361	543	318	16	50	577	17	503	3.83e-51	189
sp|Q8WXK1|ASB15_HUMAN	tr|F7BYA5|F7BYA5_CALJA	32.000	175	102	4	242	408	9	174	2.01e-09	66.2
sp|Q8WXK1|ASB15_HUMAN	tr|F7BYA5|F7BYA5_CALJA	25.532	235	157	6	212	439	12	235	3.08e-08	62.4
sp|Q8WXK1|ASB15_HUMAN	tr|A0A2I3SXH5|A0A2I3SXH5_PANTR	27.052	536	333	13	50	577	55	540	6.13e-51	189
sp|Q8WXK1|ASB15_HUMAN	tr|A0A2I3SXH5|A0A2I3SXH5_PANTR	26.496	234	158	5	150	378	54	278	2.11e-14	82.0
sp|Q8WXK1|ASB15_HUMAN	tr|A0A2I3SXH5|A0A2I3SXH5_PANTR	32.000	175	102	4	242	408	47	212	3.26e-09	65.5
sp|Q8WXK1|ASB15_HUMAN	tr|A0A2I3SXH5|A0A2I3SXH5_PANTR	25.532	235	157	6	212	439	50	273	5.35e-08	61.6
sp|Q8WXK1|ASB15_HUMAN	tr|A0A4X2LBY2|A0A4X2LBY2_VOMUR	28.782	542	317	18	50	577	28	514	6.60e-51	189
sp|Q8WXK1|ASB15_HUMAN	tr|A0A4X2LBY2|A0A4X2LBY2_VOMUR	26.496	234	158	4	150	378	27	251	2.37e-14	81.6
sp|Q8WXK1|ASB15_HUMAN	tr|A0A4X2LBY2|A0A4X2LBY2_VOMUR	25.941	239	160	4	179	409	23	252	3.31e-08	62.4
sp|Q8WXK1|ASB15_HUMAN	tr|A0A4X2LBY2|A0A4X2LBY2_VOMUR	30.857	175	104	3	242	408	20	185	1.43e-07	60.5
sp|Q8WXK1|ASB15_HUMAN	sp|Q9Y575|ASB3_HUMAN	27.323	538	329	14	50	577	17	502	1.09e-50	187
sp|Q8WXK1|ASB15_HUMAN	sp|Q9Y575|ASB3_HUMAN	26.496	234	158	5	150	378	16	240	1.46e-14	82.4
sp|Q8WXK1|ASB15_HUMAN	sp|Q9Y575|ASB3_HUMAN	32.000	175	102	4	242	408	9	174	2.82e-09	65.9
sp|Q8WXK1|ASB15_HUMAN	sp|Q9Y575|ASB3_HUMAN	25.532	235	157	6	212	439	12	235	4.68e-08	62.0
sp|Q8WXK1|ASB15_HUMAN	tr|A0A2K6MP28|A0A2K6MP28_RHIBE	27.593	540	327	13	50	577	48	535	1.96e-50	187
sp|Q8WXK1|ASB15_HUMAN	tr|A0A2K6MP28|A0A2K6MP28_RHIBE	26.496	234	158	5	150	378	47	271	1.40e-14	82.4
sp|Q8WXK1|ASB15_HUMAN	tr|A0A2K6MP28|A0A2K6MP28_RHIBE	32.000	175	102	4	242	408	40	205	1.43e-09	66.6
sp|Q8WXK1|ASB15_HUMAN	tr|A0A2K6MP28|A0A2K6MP28_RHIBE	25.106	235	158	6	212	439	43	266	6.16e-08	61.6
sp|Q8WXK1|ASB15_HUMAN	tr|A0A2I2Z799|A0A2I2Z799_GORGO	27.323	538	329	14	50	577	74	559	2.17e-50	188
sp|Q8WXK1|ASB15_HUMAN	tr|A0A2I2Z799|A0A2I2Z799_GORGO	26.496	234	158	5	150	378	73	297	1.33e-14	82.8
sp|Q8WXK1|ASB15_HUMAN	tr|A0A2I2Z799|A0A2I2Z799_GORGO	32.000	175	102	4	242	408	66	231	3.65e-09	65.5
sp|Q8WXK1|ASB15_HUMAN	tr|A0A2I2Z799|A0A2I2Z799_GORGO	25.532	235	157	6	212	439	69	292	5.03e-08	62.0
sp|Q8WXK1|ASB15_HUMAN	tr|A0A287DEF3|A0A287DEF3_ICTTR	28.704	540	320	14	50	577	56	542	3.52e-50	187
sp|Q8WXK1|ASB15_HUMAN	tr|A0A287DEF3|A0A287DEF3_ICTTR	26.068	234	159	5	150	378	55	279	6.37e-11	70.9
sp|Q8WXK1|ASB15_HUMAN	tr|A0A287DEF3|A0A287DEF3_ICTTR	31.351	185	110	4	232	408	38	213	2.08e-07	59.7
sp|Q8WXK1|ASB15_HUMAN	tr|A0A287DEF3|A0A287DEF3_ICTTR	24.681	235	159	6	212	439	51	274	3.51e-04	49.7
sp|Q8WXK1|ASB15_HUMAN	tr|A0A2U3X842|A0A2U3X842_LEPWE	28.651	541	319	16	50	577	17	503	3.65e-50	186
sp|Q8WXK1|ASB15_HUMAN	tr|A0A2U3X842|A0A2U3X842_LEPWE	31.818	176	103	4	241	408	8	174	5.99e-10	67.8
sp|Q8WXK1|ASB15_HUMAN	tr|A0A2U3X842|A0A2U3X842_LEPWE	26.383	235	155	6	212	439	12	235	1.37e-08	63.5
sp|Q8WXK1|ASB15_HUMAN	tr|A0A1S3FBY1|A0A1S3FBY1_DIPOR	29.685	539	316	16	50	577	17	503	3.65e-50	186
sp|Q8WXK1|ASB15_HUMAN	tr|A0A1S3FBY1|A0A1S3FBY1_DIPOR	26.496	234	158	5	150	378	16	240	1.62e-11	72.8
sp|Q8WXK1|ASB15_HUMAN	tr|A0A1S3FBY1|A0A1S3FBY1_DIPOR	30.114	176	106	3	241	408	8	174	3.88e-07	58.9
sp|Q8WXK1|ASB15_HUMAN	tr|A0A096NGW2|A0A096NGW2_PAPAN	27.695	538	327	14	50	577	56	541	4.33e-50	187
sp|Q8WXK1|ASB15_HUMAN	tr|A0A096NGW2|A0A096NGW2_PAPAN	26.496	234	158	5	150	378	55	279	5.51e-15	84.0
sp|Q8WXK1|ASB15_HUMAN	tr|A0A096NGW2|A0A096NGW2_PAPAN	32.000	175	102	4	242	408	48	213	1.50e-09	66.6
sp|Q8WXK1|ASB15_HUMAN	tr|A0A096NGW2|A0A096NGW2_PAPAN	25.957	235	156	6	212	439	51	274	2.19e-08	62.8
sp|Q8WXK1|ASB15_HUMAN	tr|A0A2K5ZZ73|A0A2K5ZZ73_MANLE	28.835	541	317	16	50	577	48	533	4.47e-50	186
sp|Q8WXK1|ASB15_HUMAN	tr|A0A2K5ZZ73|A0A2K5ZZ73_MANLE	26.496	234	158	5	150	378	47	271	9.64e-15	83.2
sp|Q8WXK1|ASB15_HUMAN	tr|A0A2K5ZZ73|A0A2K5ZZ73_MANLE	32.000	175	102	4	242	408	40	205	1.72e-09	66.6
sp|Q8WXK1|ASB15_HUMAN	tr|A0A2K5ZZ73|A0A2K5ZZ73_MANLE	25.532	235	157	6	212	439	43	266	2.32e-08	62.8
sp|Q8WXK1|ASB15_HUMAN	tr|G1KME4|G1KME4_ANOCA	36.806	288	177	4	50	332	18	305	4.54e-50	181
sp|Q8WXK1|ASB15_HUMAN	tr|G1KME4|G1KME4_ANOCA	28.632	234	153	5	150	378	17	241	2.79e-16	85.9
sp|Q8WXK1|ASB15_HUMAN	tr|G1KME4|G1KME4_ANOCA	30.043	233	122	7	242	439	10	236	2.26e-12	73.9
sp|Q8WXK1|ASB15_HUMAN	tr|G1KME4|G1KME4_ANOCA	26.971	241	159	4	177	409	11	242	3.91e-11	70.5
sp|Q8WXK1|ASB15_HUMAN	tr|A0A2K5P0Z5|A0A2K5P0Z5_CERAT	27.695	538	327	14	50	577	56	541	4.79e-50	187
sp|Q8WXK1|ASB15_HUMAN	tr|A0A2K5P0Z5|A0A2K5P0Z5_CERAT	26.496	234	158	5	150	378	55	279	6.07e-15	83.6
sp|Q8WXK1|ASB15_HUMAN	tr|A0A2K5P0Z5|A0A2K5P0Z5_CERAT	32.000	175	102	4	242	408	48	213	1.56e-09	66.6
sp|Q8WXK1|ASB15_HUMAN	tr|A0A2K5P0Z5|A0A2K5P0Z5_CERAT	25.957	235	156	6	212	439	51	274	2.23e-08	62.8
sp|Q8WXK1|ASB15_HUMAN	sp|Q9WV72|ASB3_MOUSE	28.015	539	325	15	50	577	17	503	9.83e-50	185
sp|Q8WXK1|ASB15_HUMAN	sp|Q9WV72|ASB3_MOUSE	31.176	170	76	4	241	407	8	139	2.64e-08	62.8
sp|Q8WXK1|ASB15_HUMAN	sp|Q9WV72|ASB3_MOUSE	25.106	235	158	6	212	439	12	235	2.51e-07	59.7
sp|Q8WXK1|ASB15_HUMAN	tr|A0A2Y9SEY1|A0A2Y9SEY1_PHYMC	28.466	541	320	15	50	577	17	503	1.01e-49	185
sp|Q8WXK1|ASB15_HUMAN	tr|A0A2Y9SEY1|A0A2Y9SEY1_PHYMC	26.923	234	157	5	150	378	16	240	4.07e-15	84.3
sp|Q8WXK1|ASB15_HUMAN	tr|A0A2Y9SEY1|A0A2Y9SEY1_PHYMC	31.818	176	103	4	241	408	8	174	3.87e-10	68.6
sp|Q8WXK1|ASB15_HUMAN	tr|A0A2Y9SEY1|A0A2Y9SEY1_PHYMC	25.532	235	157	6	212	439	12	235	2.74e-07	59.3
sp|Q8WXK1|ASB15_HUMAN	tr|A0A5G3JZS1|A0A5G3JZS1_XENTR	27.509	538	327	15	50	577	17	501	1.19e-49	185
sp|Q8WXK1|ASB15_HUMAN	tr|A0A5G3JZS1|A0A5G3JZS1_XENTR	27.572	243	155	5	177	409	10	241	2.50e-09	65.9
sp|Q8WXK1|ASB15_HUMAN	tr|A0A5G3JZS1|A0A5G3JZS1_XENTR	25.833	240	123	6	242	439	9	235	1.30e-07	60.5
sp|Q8WXK1|ASB15_HUMAN	tr|A0A452G2P7|A0A452G2P7_CAPHI	28.835	541	318	16	50	577	17	503	1.24e-49	185
sp|Q8WXK1|ASB15_HUMAN	tr|A0A452G2P7|A0A452G2P7_CAPHI	32.000	175	102	4	242	408	9	174	3.52e-10	68.6
sp|Q8WXK1|ASB15_HUMAN	tr|A0A452G2P7|A0A452G2P7_CAPHI	25.957	235	156	6	212	439	12	235	1.86e-08	63.2
sp|Q8WXK1|ASB15_HUMAN	tr|M3YH49|M3YH49_MUSPF	28.704	540	319	16	50	577	17	502	1.28e-49	185
sp|Q8WXK1|ASB15_HUMAN	tr|M3YH49|M3YH49_MUSPF	31.818	176	103	4	241	408	8	174	5.63e-10	67.8
sp|Q8WXK1|ASB15_HUMAN	tr|M3YH49|M3YH49_MUSPF	26.383	235	155	6	212	439	12	235	1.22e-08	63.5
sp|Q8WXK1|ASB15_HUMAN	tr|H2P682|H2P682_PONAB	27.323	538	329	14	50	577	58	543	1.43e-49	185
sp|Q8WXK1|ASB15_HUMAN	tr|H2P682|H2P682_PONAB	26.068	234	159	5	150	378	57	281	2.30e-14	82.0
sp|Q8WXK1|ASB15_HUMAN	tr|H2P682|H2P682_PONAB	31.429	175	103	4	242	408	50	215	9.29e-09	64.3
sp|Q8WXK1|ASB15_HUMAN	tr|H2P682|H2P682_PONAB	25.532	235	157	5	212	439	53	276	1.56e-07	60.1
sp|Q8WXK1|ASB15_HUMAN	tr|A0A5F7Z8P5|A0A5F7Z8P5_MACMU	27.509	538	328	14	50	577	56	541	2.19e-49	185
sp|Q8WXK1|ASB15_HUMAN	tr|A0A5F7Z8P5|A0A5F7Z8P5_MACMU	26.068	234	159	5	150	378	55	279	6.45e-15	83.6
sp|Q8WXK1|ASB15_HUMAN	tr|A0A5F7Z8P5|A0A5F7Z8P5_MACMU	32.000	175	102	4	242	408	48	213	1.50e-09	66.6
sp|Q8WXK1|ASB15_HUMAN	tr|A0A5F7Z8P5|A0A5F7Z8P5_MACMU	25.957	235	156	6	212	439	51	274	2.17e-08	62.8
sp|Q8WXK1|ASB15_HUMAN	tr|A0A2Y9Q1N5|A0A2Y9Q1N5_DELLE	28.651	541	319	15	50	577	17	503	2.30e-49	184
sp|Q8WXK1|ASB15_HUMAN	tr|A0A2Y9Q1N5|A0A2Y9Q1N5_DELLE	26.923	234	157	5	150	378	16	240	2.39e-15	84.7
sp|Q8WXK1|ASB15_HUMAN	tr|A0A2Y9Q1N5|A0A2Y9Q1N5_DELLE	31.818	176	103	4	241	408	8	174	2.80e-10	68.9
sp|Q8WXK1|ASB15_HUMAN	tr|A0A2Y9Q1N5|A0A2Y9Q1N5_DELLE	25.532	235	157	6	212	439	12	235	3.35e-07	58.9
sp|Q8WXK1|ASB15_HUMAN	tr|E2R235|E2R235_CANLF	28.782	542	318	16	50	577	17	504	2.32e-49	184
sp|Q8WXK1|ASB15_HUMAN	tr|E2R235|E2R235_CANLF	31.638	177	103	4	241	408	8	175	7.94e-10	67.4
sp|Q8WXK1|ASB15_HUMAN	tr|E2R235|E2R235_CANLF	26.341	205	135	5	212	408	12	208	2.97e-07	59.3
sp|Q8WXK1|ASB15_HUMAN	tr|G1RC83|G1RC83_NOMLE	27.323	538	329	14	50	577	48	533	3.19e-49	184
sp|Q8WXK1|ASB15_HUMAN	tr|G1RC83|G1RC83_NOMLE	27.350	234	156	5	150	378	47	271	4.48e-15	84.0
sp|Q8WXK1|ASB15_HUMAN	tr|G1RC83|G1RC83_NOMLE	32.000	175	102	4	242	408	40	205	3.48e-09	65.5
sp|Q8WXK1|ASB15_HUMAN	tr|G1RC83|G1RC83_NOMLE	25.957	235	156	6	212	439	43	266	1.40e-08	63.5
sp|Q8WXK1|ASB15_HUMAN	tr|A0A340XZ81|A0A340XZ81_LIPVE	28.651	541	319	15	50	577	17	503	3.58e-49	184
sp|Q8WXK1|ASB15_HUMAN	tr|A0A340XZ81|A0A340XZ81_LIPVE	26.923	234	157	5	150	378	16	240	2.15e-15	85.1
sp|Q8WXK1|ASB15_HUMAN	tr|A0A340XZ81|A0A340XZ81_LIPVE	31.818	176	103	4	241	408	8	174	2.75e-10	68.9
sp|Q8WXK1|ASB15_HUMAN	tr|A0A340XZ81|A0A340XZ81_LIPVE	25.532	235	157	6	212	439	12	235	3.35e-07	58.9
sp|Q8WXK1|ASB15_HUMAN	tr|A0A384CUA5|A0A384CUA5_URSMA	28.386	539	323	16	50	577	17	503	3.78e-49	183
sp|Q8WXK1|ASB15_HUMAN	tr|A0A384CUA5|A0A384CUA5_URSMA	26.496	234	158	5	150	378	16	240	5.15e-14	80.9
sp|Q8WXK1|ASB15_HUMAN	tr|A0A384CUA5|A0A384CUA5_URSMA	25.523	239	161	4	179	409	12	241	2.56e-10	68.9
sp|Q8WXK1|ASB15_HUMAN	tr|R0LMZ6|R0LMZ6_ANAPL	35.417	288	181	4	50	332	17	304	5.71e-49	183
sp|Q8WXK1|ASB15_HUMAN	tr|R0LMZ6|R0LMZ6_ANAPL	26.923	234	157	4	150	378	16	240	1.32e-16	89.0
sp|Q8WXK1|ASB15_HUMAN	tr|R0LMZ6|R0LMZ6_ANAPL	29.121	182	112	5	235	408	2	174	1.60e-06	57.0
sp|Q8WXK1|ASB15_HUMAN	tr|A0A0D9RMP9|A0A0D9RMP9_CHLSB	28.439	538	325	16	50	577	48	535	6.35e-49	183
sp|Q8WXK1|ASB15_HUMAN	tr|A0A0D9RMP9|A0A0D9RMP9_CHLSB	26.496	234	158	5	150	378	47	271	8.57e-15	83.2
sp|Q8WXK1|ASB15_HUMAN	tr|A0A0D9RMP9|A0A0D9RMP9_CHLSB	32.000	175	102	4	242	408	40	205	1.39e-09	66.6
sp|Q8WXK1|ASB15_HUMAN	tr|A0A0D9RMP9|A0A0D9RMP9_CHLSB	25.532	235	157	6	212	439	43	266	1.78e-08	63.2
sp|Q8WXK1|ASB15_HUMAN	tr|A0A2U3ZIZ1|A0A2U3ZIZ1_ODORO	28.651	541	319	16	50	577	63	549	9.51e-49	183
sp|Q8WXK1|ASB15_HUMAN	tr|A0A2U3ZIZ1|A0A2U3ZIZ1_ODORO	30.811	185	111	4	232	408	45	220	1.56e-09	66.6
sp|Q8WXK1|ASB15_HUMAN	tr|A0A2U3ZIZ1|A0A2U3ZIZ1_ODORO	26.809	235	154	6	212	439	58	281	2.14e-08	63.2
sp|Q8WXK1|ASB15_HUMAN	tr|A0A2U4BYG0|A0A2U4BYG0_TURTR	28.210	553	306	15	50	577	17	503	1.05e-48	182
sp|Q8WXK1|ASB15_HUMAN	tr|A0A2U4BYG0|A0A2U4BYG0_TURTR	26.923	234	157	5	150	378	16	240	1.48e-15	85.5
sp|Q8WXK1|ASB15_HUMAN	tr|A0A2U4BYG0|A0A2U4BYG0_TURTR	32.386	176	102	4	241	408	8	174	1.43e-10	69.7
sp|Q8WXK1|ASB15_HUMAN	tr|A0A2U4BYG0|A0A2U4BYG0_TURTR	25.532	235	157	6	212	439	12	235	1.87e-07	60.1
sp|Q8WXK1|ASB15_HUMAN	tr|F1SQJ4|F1SQJ4_PIG	28.519	540	321	14	50	577	17	503	1.14e-48	182
sp|Q8WXK1|ASB15_HUMAN	tr|F1SQJ4|F1SQJ4_PIG	26.923	234	157	5	150	378	16	240	2.17e-15	85.1
sp|Q8WXK1|ASB15_HUMAN	tr|F1SQJ4|F1SQJ4_PIG	31.818	176	103	4	241	408	8	174	2.78e-10	68.9
sp|Q8WXK1|ASB15_HUMAN	tr|F1SQJ4|F1SQJ4_PIG	25.532	235	157	6	212	439	12	235	1.40e-07	60.5
sp|Q8WXK1|ASB15_HUMAN	tr|W5P1T2|W5P1T2_SHEEP	28.651	541	321	16	50	577	17	505	2.45e-48	181
sp|Q8WXK1|ASB15_HUMAN	tr|W5P1T2|W5P1T2_SHEEP	26.923	234	157	5	150	378	16	240	9.35e-16	86.3
sp|Q8WXK1|ASB15_HUMAN	tr|W5P1T2|W5P1T2_SHEEP	32.000	175	102	4	242	408	9	174	3.21e-10	68.6
sp|Q8WXK1|ASB15_HUMAN	tr|W5P1T2|W5P1T2_SHEEP	25.957	235	156	6	212	439	12	235	1.21e-08	63.5
sp|Q8WXK1|ASB15_HUMAN	tr|K7E9W7|K7E9W7_ORNAN	89.412	85	9	0	159	243	1	85	6.22e-48	167
sp|Q8WXK1|ASB15_HUMAN	tr|K7E9W7|K7E9W7_ORNAN	38.462	52	32	0	245	296	21	72	4.8	33.5
sp|Q8WXK1|ASB15_HUMAN	tr|A0A1L8G1E8|A0A1L8G1E8_XENLA	27.323	538	328	16	50	577	120	604	6.54e-48	182
sp|Q8WXK1|ASB15_HUMAN	tr|A0A1L8G1E8|A0A1L8G1E8_XENLA	27.568	185	87	5	232	407	96	242	1.16e-08	63.9
sp|Q8WXK1|ASB15_HUMAN	tr|A0A1L8G1E8|A0A1L8G1E8_XENLA	22.126	348	210	11	137	439	7	338	3.06e-05	53.1
sp|Q8WXK1|ASB15_HUMAN	tr|A0A087RJP6|A0A087RJP6_APTFO	36.082	291	175	5	50	332	17	304	9.57e-48	180
sp|Q8WXK1|ASB15_HUMAN	tr|A0A087RJP6|A0A087RJP6_APTFO	28.326	233	153	4	150	377	16	239	3.69e-18	93.6
sp|Q8WXK1|ASB15_HUMAN	tr|A0A087RJP6|A0A087RJP6_APTFO	26.908	249	123	8	235	439	2	235	1.26e-06	57.4
sp|Q8WXK1|ASB15_HUMAN	tr|A0A2Y9D7Q8|A0A2Y9D7Q8_TRIMA	27.695	538	328	15	50	577	64	550	4.25e-47	179
sp|Q8WXK1|ASB15_HUMAN	tr|A0A2Y9D7Q8|A0A2Y9D7Q8_TRIMA	25.641	234	160	5	150	378	63	287	1.87e-13	79.0
sp|Q8WXK1|ASB15_HUMAN	tr|A0A2Y9D7Q8|A0A2Y9D7Q8_TRIMA	27.197	239	157	4	179	409	59	288	1.25e-10	70.1
sp|Q8WXK1|ASB15_HUMAN	tr|A0A1S3A1V9|A0A1S3A1V9_ERIEU	27.695	538	328	15	50	577	17	503	4.88e-47	177
sp|Q8WXK1|ASB15_HUMAN	tr|A0A1S3A1V9|A0A1S3A1V9_ERIEU	26.496	234	158	5	150	378	16	240	1.70e-14	82.0
sp|Q8WXK1|ASB15_HUMAN	tr|A0A1S3A1V9|A0A1S3A1V9_ERIEU	26.809	235	154	6	212	439	12	235	8.00e-10	67.4
sp|Q8WXK1|ASB15_HUMAN	tr|A0A1S3A1V9|A0A1S3A1V9_ERIEU	32.955	176	101	5	241	408	8	174	2.60e-09	65.9
sp|Q8WXK1|ASB15_HUMAN	tr|A0A091WXM5|A0A091WXM5_OPIHO	35.417	288	181	4	50	332	17	304	6.64e-47	177
sp|Q8WXK1|ASB15_HUMAN	tr|A0A091WXM5|A0A091WXM5_OPIHO	26.923	234	157	4	150	378	16	240	7.96e-18	92.8
sp|Q8WXK1|ASB15_HUMAN	tr|A0A091WXM5|A0A091WXM5_OPIHO	26.423	246	128	7	235	439	2	235	1.20e-06	57.4
sp|Q8WXK1|ASB15_HUMAN	tr|A0A1U7RDA5|A0A1U7RDA5_ALLSI	35.473	296	184	5	50	338	17	312	6.87e-47	177
sp|Q8WXK1|ASB15_HUMAN	tr|A0A1U7RDA5|A0A1U7RDA5_ALLSI	23.000	500	293	13	150	574	16	498	9.09e-21	102
sp|Q8WXK1|ASB15_HUMAN	tr|A0A1U7RDA5|A0A1U7RDA5_ALLSI	27.426	237	137	6	235	439	2	235	4.72e-07	58.5
sp|Q8WXK1|ASB15_HUMAN	tr|A0A091HX03|A0A091HX03_CALAN	34.948	289	183	4	50	333	17	305	6.56e-46	174
sp|Q8WXK1|ASB15_HUMAN	tr|A0A091HX03|A0A091HX03_CALAN	24.194	496	294	17	150	575	16	499	1.49e-20	100
sp|Q8WXK1|ASB15_HUMAN	tr|A0A091HX03|A0A091HX03_CALAN	28.571	175	84	3	235	406	2	138	4.71e-05	52.4
sp|Q8WXK1|ASB15_HUMAN	tr|A0A091HX03|A0A091HX03_CALAN	23.043	230	145	5	212	409	12	241	7.92e-04	48.1
sp|Q8WXK1|ASB15_HUMAN	tr|A0A091ILN2|A0A091ILN2_EGRGA	35.069	288	182	4	50	332	17	304	7.51e-46	175
sp|Q8WXK1|ASB15_HUMAN	tr|A0A091ILN2|A0A091ILN2_EGRGA	26.923	234	157	4	150	378	16	240	2.69e-17	90.9
sp|Q8WXK1|ASB15_HUMAN	tr|A0A091ILN2|A0A091ILN2_EGRGA	25.311	241	150	8	212	439	12	235	1.66e-07	60.1
sp|Q8WXK1|ASB15_HUMAN	tr|G1PHH7|G1PHH7_MYOLU	28.281	541	323	16	50	577	17	505	9.33e-46	174
sp|Q8WXK1|ASB15_HUMAN	tr|G1PHH7|G1PHH7_MYOLU	27.778	234	155	5	150	378	16	240	1.56e-15	85.5
sp|Q8WXK1|ASB15_HUMAN	tr|G1PHH7|G1PHH7_MYOLU	31.250	176	104	4	241	408	8	174	2.17e-09	66.2
sp|Q8WXK1|ASB15_HUMAN	tr|G1PHH7|G1PHH7_MYOLU	26.522	230	137	5	212	409	12	241	6.33e-08	61.2
sp|Q8WXK1|ASB15_HUMAN	tr|A0A093GNE4|A0A093GNE4_DRYPU	34.722	288	183	4	50	332	17	304	1.29e-45	174
sp|Q8WXK1|ASB15_HUMAN	tr|A0A093GNE4|A0A093GNE4_DRYPU	27.778	234	155	4	150	378	16	240	9.04e-18	92.4
sp|Q8WXK1|ASB15_HUMAN	tr|A0A093GNE4|A0A093GNE4_DRYPU	26.104	249	125	5	235	439	2	235	3.41e-07	59.3
sp|Q8WXK1|ASB15_HUMAN	tr|A0A099ZD44|A0A099ZD44_TINGU	34.247	292	187	4	50	336	17	308	2.29e-45	173
sp|Q8WXK1|ASB15_HUMAN	tr|A0A099ZD44|A0A099ZD44_TINGU	21.616	495	308	12	150	575	16	499	4.59e-19	96.7
sp|Q8WXK1|ASB15_HUMAN	tr|A0A099ZD44|A0A099ZD44_TINGU	31.176	170	76	4	241	407	8	139	6.97e-07	58.2
sp|Q8WXK1|ASB15_HUMAN	tr|A0A099ZD44|A0A099ZD44_TINGU	23.404	235	162	6	212	439	12	235	5.94e-06	55.1
sp|Q8WXK1|ASB15_HUMAN	tr|A0A091CN16|A0A091CN16_FUKDA	27.933	537	327	15	50	577	17	502	8.94e-45	171
sp|Q8WXK1|ASB15_HUMAN	tr|A0A091CN16|A0A091CN16_FUKDA	27.350	234	156	5	150	378	16	240	6.30e-12	73.9
sp|Q8WXK1|ASB15_HUMAN	tr|A0A091CN16|A0A091CN16_FUKDA	26.360	239	159	4	179	409	12	241	7.06e-09	64.3
sp|Q8WXK1|ASB15_HUMAN	tr|A0A091CN16|A0A091CN16_FUKDA	30.682	176	105	4	241	408	8	174	7.05e-07	58.2
sp|Q8WXK1|ASB15_HUMAN	tr|H0ZAC5|H0ZAC5_TAEGU	27.539	512	307	16	75	575	2	460	1.18e-44	170
sp|Q8WXK1|ASB15_HUMAN	tr|F6X8R1|F6X8R1_HORSE	27.957	558	319	16	50	577	17	521	1.34e-44	171
sp|Q8WXK1|ASB15_HUMAN	tr|F6X8R1|F6X8R1_HORSE	26.923	234	157	5	150	378	16	240	8.40e-13	77.0
sp|Q8WXK1|ASB15_HUMAN	tr|F6X8R1|F6X8R1_HORSE	32.386	176	102	4	241	408	8	174	1.31e-08	63.5
sp|Q8WXK1|ASB15_HUMAN	tr|F6X8R1|F6X8R1_HORSE	25.957	235	156	6	212	439	12	235	9.94e-05	51.2
sp|Q8WXK1|ASB15_HUMAN	tr|A0A2K5V5S6|A0A2K5V5S6_MACFA	32.787	366	226	8	50	406	17	371	1.84e-44	171
sp|Q8WXK1|ASB15_HUMAN	tr|A0A2K5V5S6|A0A2K5V5S6_MACFA	26.496	234	158	5	150	378	16	240	1.38e-14	82.8
sp|Q8WXK1|ASB15_HUMAN	tr|A0A2K5V5S6|A0A2K5V5S6_MACFA	32.000	175	102	4	242	408	9	174	2.60e-09	65.9
sp|Q8WXK1|ASB15_HUMAN	tr|A0A2K5V5S6|A0A2K5V5S6_MACFA	25.532	235	157	6	212	439	12	235	3.62e-08	62.4
sp|Q8WXK1|ASB15_HUMAN	tr|G1LD65|G1LD65_AILME	32.329	365	204	8	50	407	22	350	2.03e-44	168
sp|Q8WXK1|ASB15_HUMAN	tr|G1LD65|G1LD65_AILME	26.068	234	159	5	150	378	21	245	3.13e-13	77.8
sp|Q8WXK1|ASB15_HUMAN	tr|G1LD65|G1LD65_AILME	24.786	234	159	4	184	409	22	246	4.94e-09	64.7
sp|Q8WXK1|ASB15_HUMAN	tr|G1LD65|G1LD65_AILME	25.532	235	157	6	212	439	17	240	1.05e-07	60.5
sp|Q8WXK1|ASB15_HUMAN	tr|A0A2I0M9A9|A0A2I0M9A9_COLLI	34.948	289	183	4	50	333	40	328	2.83e-44	171
sp|Q8WXK1|ASB15_HUMAN	tr|A0A2I0M9A9|A0A2I0M9A9_COLLI	30.932	236	145	5	150	378	39	263	2.31e-22	106
sp|Q8WXK1|ASB15_HUMAN	tr|A0A2I0M9A9|A0A2I0M9A9_COLLI	29.437	231	128	7	241	439	31	258	2.75e-10	68.9
sp|Q8WXK1|ASB15_HUMAN	tr|A0A2I0M9A9|A0A2I0M9A9_COLLI	43.590	39	22	0	537	575	481	519	1.4	37.7
sp|Q8WXK1|ASB15_HUMAN	tr|G3U3D1|G3U3D1_LOXAF	35.294	289	182	4	50	333	17	305	2.88e-44	169
sp|Q8WXK1|ASB15_HUMAN	tr|G3U3D1|G3U3D1_LOXAF	26.923	234	157	5	150	378	16	240	4.20e-15	84.0
sp|Q8WXK1|ASB15_HUMAN	tr|G3U3D1|G3U3D1_LOXAF	27.615	239	156	4	179	409	12	241	2.06e-11	72.4
sp|Q8WXK1|ASB15_HUMAN	tr|G3U3D1|G3U3D1_LOXAF	31.214	173	102	4	241	405	8	171	2.80e-09	65.5
sp|Q8WXK1|ASB15_HUMAN	tr|G1MUR9|G1MUR9_MELGA	35.069	288	182	4	50	332	17	304	6.05e-44	169
sp|Q8WXK1|ASB15_HUMAN	tr|G1MUR9|G1MUR9_MELGA	22.177	496	304	12	150	575	16	499	4.63e-20	99.8
sp|Q8WXK1|ASB15_HUMAN	tr|G1MUR9|G1MUR9_MELGA	31.973	147	98	1	124	268	159	305	1.06e-11	73.6
sp|Q8WXK1|ASB15_HUMAN	tr|G1MUR9|G1MUR9_MELGA	28.022	182	114	4	235	408	2	174	2.37e-07	59.7
sp|Q8WXK1|ASB15_HUMAN	tr|H0X2F6|H0X2F6_OTOGA	28.519	540	321	15	50	577	22	508	1.01e-43	168
sp|Q8WXK1|ASB15_HUMAN	tr|H0X2F6|H0X2F6_OTOGA	26.068	234	159	5	150	378	21	245	6.77e-12	73.9
sp|Q8WXK1|ASB15_HUMAN	tr|H0X2F6|H0X2F6_OTOGA	26.360	239	159	4	179	409	17	246	1.12e-08	63.9
sp|Q8WXK1|ASB15_HUMAN	tr|H0X2F6|H0X2F6_OTOGA	31.892	185	109	4	232	408	4	179	3.12e-07	59.3
sp|Q8WXK1|ASB15_HUMAN	tr|A0A3Q0CQG5|A0A3Q0CQG5_MESAU	31.680	363	209	7	50	407	17	345	1.02e-43	168
sp|Q8WXK1|ASB15_HUMAN	tr|A0A3Q0CQG5|A0A3Q0CQG5_MESAU	24.070	511	323	15	113	577	12	503	1.93e-19	97.8
sp|Q8WXK1|ASB15_HUMAN	tr|A0A2K6UWR1|A0A2K6UWR1_SAIBB	30.959	365	209	8	50	407	17	345	3.60e-42	163
sp|Q8WXK1|ASB15_HUMAN	tr|A0A2K6UWR1|A0A2K6UWR1_SAIBB	26.496	234	158	5	150	378	16	240	9.01e-15	82.8
sp|Q8WXK1|ASB15_HUMAN	tr|A0A2K6UWR1|A0A2K6UWR1_SAIBB	31.818	176	101	4	242	408	9	174	1.71e-07	59.7
sp|Q8WXK1|ASB15_HUMAN	tr|A0A2K6UWR1|A0A2K6UWR1_SAIBB	23.830	235	161	6	212	439	12	235	6.94e-06	54.7
sp|Q8WXK1|ASB15_HUMAN	tr|K7FVA9|K7FVA9_PELSI	34.783	276	175	4	50	320	17	292	8.78e-42	163
sp|Q8WXK1|ASB15_HUMAN	tr|K7FVA9|K7FVA9_PELSI	27.350	234	156	5	150	378	16	240	1.28e-15	85.9
sp|Q8WXK1|ASB15_HUMAN	tr|K7FVA9|K7FVA9_PELSI	29.670	182	111	4	235	408	2	174	2.30e-07	59.7
sp|Q8WXK1|ASB15_HUMAN	tr|K7FVA9|K7FVA9_PELSI	25.604	207	133	7	212	408	12	207	1.93e-06	56.6
sp|Q8WXK1|ASB15_HUMAN	tr|A0A060W454|A0A060W454_ONCMY	55.147	136	60	1	291	426	53	187	7.53e-41	151
sp|Q8WXK1|ASB15_HUMAN	tr|A0A3B4TD94|A0A3B4TD94_SERDU	30.055	366	231	6	50	408	56	403	4.25e-37	148
sp|Q8WXK1|ASB15_HUMAN	tr|A0A3B4TD94|A0A3B4TD94_SERDU	24.930	357	211	4	112	411	17	373	1.34e-20	100
sp|Q8WXK1|ASB15_HUMAN	tr|A0A3B4TD94|A0A3B4TD94_SERDU	24.581	358	250	4	26	378	94	436	2.76e-20	99.4
sp|Q8WXK1|ASB15_HUMAN	tr|A0A3B4TD94|A0A3B4TD94_SERDU	30.097	206	142	1	68	273	235	438	2.14e-15	84.7
sp|Q8WXK1|ASB15_HUMAN	tr|A0A0Q3U4Y1|A0A0Q3U4Y1_AMAAE	35.802	243	152	3	50	288	17	259	5.26e-37	147
sp|Q8WXK1|ASB15_HUMAN	tr|A0A0Q3U4Y1|A0A0Q3U4Y1_AMAAE	28.205	234	154	4	150	378	16	240	3.35e-17	89.7
sp|Q8WXK1|ASB15_HUMAN	tr|A0A0Q3U4Y1|A0A0Q3U4Y1_AMAAE	25.066	379	228	13	212	575	12	349	1.18e-12	75.5
sp|Q8WXK1|ASB15_HUMAN	tr|K7G7F3|K7G7F3_PELSI	30.055	366	231	6	50	408	44	391	7.69e-37	153
sp|Q8WXK1|ASB15_HUMAN	tr|K7G7F3|K7G7F3_PELSI	28.771	358	240	5	54	407	407	753	1.43e-28	127
sp|Q8WXK1|ASB15_HUMAN	tr|K7G7F3|K7G7F3_PELSI	28.460	383	236	8	108	456	327	705	3.60e-26	120
sp|Q8WXK1|ASB15_HUMAN	tr|K7G7F3|K7G7F3_PELSI	25.798	376	249	7	72	439	132	485	3.93e-23	110
sp|Q8WXK1|ASB15_HUMAN	tr|K7G7F3|K7G7F3_PELSI	29.630	297	184	6	118	406	11	290	2.52e-20	102
sp|Q8WXK1|ASB15_HUMAN	tr|K7G7F3|K7G7F3_PELSI	28.507	221	156	1	50	270	535	753	2.13e-14	83.2
sp|Q8WXK1|ASB15_HUMAN	tr|K7G7F3|K7G7F3_PELSI	26.609	233	156	3	179	408	39	259	1.85e-13	80.1
sp|Q8WXK1|ASB15_HUMAN	tr|K7G6J9|K7G6J9_PELSI	29.201	363	238	5	50	408	71	418	2.81e-36	151
sp|Q8WXK1|ASB15_HUMAN	tr|K7G6J9|K7G6J9_PELSI	28.375	363	245	4	50	408	397	748	1.31e-31	137
sp|Q8WXK1|ASB15_HUMAN	tr|K7G6J9|K7G6J9_PELSI	26.768	396	268	5	47	438	134	511	9.53e-26	119
sp|Q8WXK1|ASB15_HUMAN	tr|K7G6J9|K7G6J9_PELSI	26.087	368	197	6	107	408	27	385	3.41e-22	107
sp|Q8WXK1|ASB15_HUMAN	tr|K7G6J9|K7G6J9_PELSI	25.735	272	199	2	70	340	516	785	4.96e-21	103
sp|Q8WXK1|ASB15_HUMAN	tr|K7G6J9|K7G6J9_PELSI	27.193	342	234	5	68	405	250	580	2.34e-20	102
sp|Q8WXK1|ASB15_HUMAN	tr|K7G6J9|K7G6J9_PELSI	29.752	242	167	2	72	312	551	790	3.54e-19	98.2
sp|Q8WXK1|ASB15_HUMAN	tr|K7G6J9|K7G6J9_PELSI	28.829	222	156	1	50	271	562	781	1.89e-18	95.9
sp|Q8WXK1|ASB15_HUMAN	tr|A0A0L0BLE9|A0A0L0BLE9_LUCCU	30.874	366	228	6	50	408	105	452	3.26e-36	150
sp|Q8WXK1|ASB15_HUMAN	tr|A0A0L0BLE9|A0A0L0BLE9_LUCCU	30.473	338	220	5	75	408	489	815	8.49e-31	134
sp|Q8WXK1|ASB15_HUMAN	tr|A0A0L0BLE9|A0A0L0BLE9_LUCCU	28.704	324	214	5	90	408	405	716	1.55e-27	124
sp|Q8WXK1|ASB15_HUMAN	tr|A0A0L0BLE9|A0A0L0BLE9_LUCCU	27.000	400	211	7	79	408	295	683	5.25e-25	116
sp|Q8WXK1|ASB15_HUMAN	tr|A0A0L0BLE9|A0A0L0BLE9_LUCCU	28.148	270	185	3	50	315	563	827	1.50e-22	108
sp|Q8WXK1|ASB15_HUMAN	tr|A0A0L0BLE9|A0A0L0BLE9_LUCCU	27.336	289	207	2	50	337	530	816	3.77e-22	107
sp|Q8WXK1|ASB15_HUMAN	tr|A0A0L0BLE9|A0A0L0BLE9_LUCCU	30.303	297	180	7	118	404	70	349	1.36e-21	105
sp|Q8WXK1|ASB15_HUMAN	tr|A0A0L0BLE9|A0A0L0BLE9_LUCCU	25.266	376	259	6	72	443	193	550	8.43e-21	103
sp|Q8WXK1|ASB15_HUMAN	tr|H2T6A2|H2T6A2_TAKRU	29.508	366	233	6	50	408	88	435	4.13e-36	146
sp|Q8WXK1|ASB15_HUMAN	tr|H2T6A2|H2T6A2_TAKRU	26.558	369	196	6	105	407	42	401	8.22e-24	110
sp|Q8WXK1|ASB15_HUMAN	tr|H2T6A2|H2T6A2_TAKRU	26.006	323	219	4	61	378	161	468	5.74e-20	99.0
sp|Q8WXK1|ASB15_HUMAN	tr|H2T6A2|H2T6A2_TAKRU	30.288	208	139	3	68	273	267	470	1.78e-15	85.1
sp|Q8WXK1|ASB15_HUMAN	tr|A0A091J0E4|A0A091J0E4_EGRGA	29.235	366	234	6	50	408	81	428	7.05e-36	150
sp|Q8WXK1|ASB15_HUMAN	tr|A0A091J0E4|A0A091J0E4_EGRGA	28.771	358	240	5	54	407	444	790	3.55e-30	132
sp|Q8WXK1|ASB15_HUMAN	tr|A0A091J0E4|A0A091J0E4_EGRGA	28.010	382	217	7	69	408	294	659	5.10e-26	119
sp|Q8WXK1|ASB15_HUMAN	tr|A0A091J0E4|A0A091J0E4_EGRGA	26.330	376	247	7	72	439	169	522	4.66e-24	114
sp|Q8WXK1|ASB15_HUMAN	tr|A0A091J0E4|A0A091J0E4_EGRGA	29.221	308	193	6	107	406	37	327	2.38e-20	102
sp|Q8WXK1|ASB15_HUMAN	tr|A0A091J0E4|A0A091J0E4_EGRGA	27.869	244	167	2	27	270	556	790	1.05e-15	87.4
sp|Q8WXK1|ASB15_HUMAN	tr|H0Z4Z3|H0Z4Z3_TAEGU	29.235	366	234	6	50	408	81	428	8.15e-36	150
sp|Q8WXK1|ASB15_HUMAN	tr|H0Z4Z3|H0Z4Z3_TAEGU	28.809	361	236	6	54	407	444	790	8.24e-30	131
sp|Q8WXK1|ASB15_HUMAN	tr|H0Z4Z3|H0Z4Z3_TAEGU	26.813	455	260	10	69	456	294	742	2.21e-26	120
sp|Q8WXK1|ASB15_HUMAN	tr|H0Z4Z3|H0Z4Z3_TAEGU	26.330	376	247	7	72	439	169	522	4.58e-24	114
sp|Q8WXK1|ASB15_HUMAN	tr|H0Z4Z3|H0Z4Z3_TAEGU	29.630	297	184	6	118	406	48	327	3.56e-20	101
sp|Q8WXK1|ASB15_HUMAN	tr|H0Z4Z3|H0Z4Z3_TAEGU	27.869	244	167	2	27	270	556	790	8.65e-16	87.4
sp|Q8WXK1|ASB15_HUMAN	tr|A0A2I0MFN2|A0A2I0MFN2_COLLI	29.235	366	234	6	50	408	81	428	1.11e-35	149
sp|Q8WXK1|ASB15_HUMAN	tr|A0A2I0MFN2|A0A2I0MFN2_COLLI	28.219	365	247	5	54	414	444	797	4.40e-30	132
sp|Q8WXK1|ASB15_HUMAN	tr|A0A2I0MFN2|A0A2I0MFN2_COLLI	28.010	382	217	7	69	408	294	659	6.89e-26	119
sp|Q8WXK1|ASB15_HUMAN	tr|A0A2I0MFN2|A0A2I0MFN2_COLLI	26.330	376	247	7	72	439	169	522	5.18e-24	113
sp|Q8WXK1|ASB15_HUMAN	tr|A0A2I0MFN2|A0A2I0MFN2_COLLI	28.803	309	195	6	106	406	36	327	5.17e-20	100
sp|Q8WXK1|ASB15_HUMAN	tr|A0A2I0MFN2|A0A2I0MFN2_COLLI	27.869	244	167	2	27	270	556	790	1.14e-15	87.0
sp|Q8WXK1|ASB15_HUMAN	tr|A0A091IF84|A0A091IF84_CALAN	29.235	366	234	6	50	408	81	428	1.13e-35	149
sp|Q8WXK1|ASB15_HUMAN	tr|A0A091IF84|A0A091IF84_CALAN	31.596	307	197	4	105	407	493	790	4.28e-30	132
sp|Q8WXK1|ASB15_HUMAN	tr|A0A091IF84|A0A091IF84_CALAN	28.272	382	216	7	69	408	294	659	1.22e-26	122
sp|Q8WXK1|ASB15_HUMAN	tr|A0A091IF84|A0A091IF84_CALAN	26.330	376	247	7	72	439	169	522	1.06e-23	112
sp|Q8WXK1|ASB15_HUMAN	tr|A0A091IF84|A0A091IF84_CALAN	29.630	297	184	6	118	406	48	327	4.50e-20	101
sp|Q8WXK1|ASB15_HUMAN	tr|A0A091IF84|A0A091IF84_CALAN	25.357	280	206	2	59	337	515	792	5.41e-20	100
sp|Q8WXK1|ASB15_HUMAN	tr|A0A091IF84|A0A091IF84_CALAN	27.869	244	167	2	27	270	556	790	6.62e-16	87.8
sp|Q8WXK1|ASB15_HUMAN	tr|A0A0L0CHH3|A0A0L0CHH3_LUCCU	30.245	367	231	6	50	407	377	727	1.32e-35	149
sp|Q8WXK1|ASB15_HUMAN	tr|A0A0L0CHH3|A0A0L0CHH3_LUCCU	26.716	408	233	9	44	407	12	397	2.88e-27	124
sp|Q8WXK1|ASB15_HUMAN	tr|A0A0L0CHH3|A0A0L0CHH3_LUCCU	27.128	376	252	6	72	443	139	496	8.22e-25	116
sp|Q8WXK1|ASB15_HUMAN	tr|A0A0L0CHH3|A0A0L0CHH3_LUCCU	30.392	306	188	7	110	407	10	298	4.76e-23	110
sp|Q8WXK1|ASB15_HUMAN	tr|A0A0L0CHH3|A0A0L0CHH3_LUCCU	27.376	263	185	2	52	314	544	800	4.89e-22	107
sp|Q8WXK1|ASB15_HUMAN	tr|A0A0L0CHH3|A0A0L0CHH3_LUCCU	26.786	336	225	5	79	407	241	562	7.99e-21	103
sp|Q8WXK1|ASB15_HUMAN	tr|A0A0L0CHH3|A0A0L0CHH3_LUCCU	25.764	229	169	1	108	335	532	760	3.12e-15	85.9
sp|Q8WXK1|ASB15_HUMAN	tr|A0A3Q0EK04|A0A3Q0EK04_TARSY	35.802	243	152	3	50	288	17	259	1.47e-35	139
sp|Q8WXK1|ASB15_HUMAN	tr|A0A3Q0EK04|A0A3Q0EK04_TARSY	26.068	234	159	5	150	378	16	240	1.77e-13	76.3
sp|Q8WXK1|ASB15_HUMAN	tr|A0A3Q0EK04|A0A3Q0EK04_TARSY	32.000	175	102	4	242	408	9	174	4.86e-10	66.2
sp|Q8WXK1|ASB15_HUMAN	tr|A0A3Q0EK04|A0A3Q0EK04_TARSY	25.641	234	157	4	184	409	17	241	1.09e-09	65.1
sp|Q8WXK1|ASB15_HUMAN	tr|A0A3Q0EK04|A0A3Q0EK04_TARSY	25.957	235	156	6	212	439	12	235	4.37e-08	60.5
sp|Q8WXK1|ASB15_HUMAN	tr|A0A151MUK7|A0A151MUK7_ALLMI	29.235	366	234	6	50	408	81	428	1.86e-35	148
sp|Q8WXK1|ASB15_HUMAN	tr|A0A151MUK7|A0A151MUK7_ALLMI	28.212	358	242	4	54	407	444	790	8.55e-30	131
sp|Q8WXK1|ASB15_HUMAN	tr|A0A151MUK7|A0A151MUK7_ALLMI	27.930	401	231	7	50	408	275	659	1.04e-26	121
sp|Q8WXK1|ASB15_HUMAN	tr|A0A151MUK7|A0A151MUK7_ALLMI	25.935	401	267	7	47	439	144	522	1.65e-25	118
sp|Q8WXK1|ASB15_HUMAN	tr|A0A151MUK7|A0A151MUK7_ALLMI	29.293	297	185	6	118	406	48	327	3.63e-19	98.2
sp|Q8WXK1|ASB15_HUMAN	tr|A0A151MUK7|A0A151MUK7_ALLMI	28.279	244	166	2	27	270	556	790	3.40e-17	91.7
sp|Q8WXK1|ASB15_HUMAN	tr|A0A093GWV9|A0A093GWV9_DRYPU	28.962	366	235	6	50	408	43	390	1.95e-35	149
sp|Q8WXK1|ASB15_HUMAN	tr|A0A093GWV9|A0A093GWV9_DRYPU	28.771	358	240	5	54	407	406	752	5.60e-30	132
sp|Q8WXK1|ASB15_HUMAN	tr|A0A093GWV9|A0A093GWV9_DRYPU	28.010	382	217	7	69	408	256	621	5.82e-26	119
sp|Q8WXK1|ASB15_HUMAN	tr|A0A093GWV9|A0A093GWV9_DRYPU	26.330	376	247	7	72	439	131	484	7.11e-24	113
sp|Q8WXK1|ASB15_HUMAN	tr|A0A093GWV9|A0A093GWV9_DRYPU	29.293	297	185	6	118	406	10	289	9.36e-20	100
sp|Q8WXK1|ASB15_HUMAN	tr|A0A093GWV9|A0A093GWV9_DRYPU	27.869	244	167	2	27	270	518	752	2.03e-15	86.3
sp|Q8WXK1|ASB15_HUMAN	tr|A0A093GWV9|A0A093GWV9_DRYPU	24.335	263	184	3	149	408	8	258	2.93e-12	76.3
sp|Q8WXK1|ASB15_HUMAN	tr|A0A139WKB6|A0A139WKB6_TRICA	30.854	363	232	5	50	406	551	900	2.75e-35	148
sp|Q8WXK1|ASB15_HUMAN	tr|A0A139WKB6|A0A139WKB6_TRICA	26.667	390	249	8	35	407	466	835	1.52e-26	121
sp|Q8WXK1|ASB15_HUMAN	tr|A0A139WKB6|A0A139WKB6_TRICA	27.407	405	232	9	44	406	186	570	7.94e-26	119
sp|Q8WXK1|ASB15_HUMAN	tr|A0A139WKB6|A0A139WKB6_TRICA	30.392	306	188	6	110	407	184	472	5.08e-24	114
sp|Q8WXK1|ASB15_HUMAN	tr|A0A139WKB6|A0A139WKB6_TRICA	26.330	376	255	6	72	443	313	670	2.28e-23	111
sp|Q8WXK1|ASB15_HUMAN	tr|A0A139WKB6|A0A139WKB6_TRICA	27.798	277	191	2	27	303	700	967	4.15e-21	104
sp|Q8WXK1|ASB15_HUMAN	tr|A0A139WKB6|A0A139WKB6_TRICA	27.715	267	190	2	50	315	683	947	4.86e-21	104
sp|Q8WXK1|ASB15_HUMAN	tr|A0A139WKB6|A0A139WKB6_TRICA	27.083	336	224	5	79	407	415	736	4.24e-20	101
sp|Q8WXK1|ASB15_HUMAN	tr|A0A139WKB6|A0A139WKB6_TRICA	27.778	234	162	2	108	337	706	936	5.93e-16	88.2
sp|Q8WXK1|ASB15_HUMAN	tr|H9G597|H9G597_ANOCA	29.235	366	234	6	50	408	47	394	3.40e-35	148
sp|Q8WXK1|ASB15_HUMAN	tr|H9G597|H9G597_ANOCA	28.492	358	241	5	54	407	410	756	2.09e-29	130
sp|Q8WXK1|ASB15_HUMAN	tr|H9G597|H9G597_ANOCA	29.082	392	222	9	108	456	330	708	1.84e-25	118
sp|Q8WXK1|ASB15_HUMAN	tr|H9G597|H9G597_ANOCA	26.596	376	246	7	72	439	135	488	1.56e-24	115
sp|Q8WXK1|ASB15_HUMAN	tr|H9G597|H9G597_ANOCA	29.773	309	191	7	107	406	2	293	5.23e-21	104
sp|Q8WXK1|ASB15_HUMAN	tr|H9G597|H9G597_ANOCA	29.412	221	154	1	50	270	538	756	4.40e-16	88.6
sp|Q8WXK1|ASB15_HUMAN	tr|A0A5G3HX11|A0A5G3HX11_XENTR	29.111	371	236	6	50	408	50	405	6.01e-35	147
sp|Q8WXK1|ASB15_HUMAN	tr|A0A5G3HX11|A0A5G3HX11_XENTR	29.589	365	238	5	50	408	384	735	1.02e-30	134
sp|Q8WXK1|ASB15_HUMAN	tr|A0A5G3HX11|A0A5G3HX11_XENTR	28.115	313	202	5	103	404	2	302	2.22e-23	111
sp|Q8WXK1|ASB15_HUMAN	tr|A0A5G3HX11|A0A5G3HX11_XENTR	30.159	315	203	5	97	405	198	501	3.02e-21	105
sp|Q8WXK1|ASB15_HUMAN	tr|A0A5G3HX11|A0A5G3HX11_XENTR	26.686	341	235	4	68	404	237	566	1.08e-19	100
sp|Q8WXK1|ASB15_HUMAN	tr|A0A5G3HX11|A0A5G3HX11_XENTR	29.688	256	157	4	72	321	538	776	3.57e-18	95.1
sp|Q8WXK1|ASB15_HUMAN	tr|A0A5G3HX11|A0A5G3HX11_XENTR	25.368	272	200	2	70	340	503	772	2.43e-17	92.4
sp|Q8WXK1|ASB15_HUMAN	tr|A0A5G3HX11|A0A5G3HX11_XENTR	28.049	246	175	1	50	295	549	792	7.17e-17	90.9
sp|Q8WXK1|ASB15_HUMAN	tr|A0A5G3JP31|A0A5G3JP31_XENTR	29.111	371	236	6	50	408	50	405	7.26e-35	147
sp|Q8WXK1|ASB15_HUMAN	tr|A0A5G3JP31|A0A5G3JP31_XENTR	29.589	365	238	5	50	408	384	735	1.27e-30	134
sp|Q8WXK1|ASB15_HUMAN	tr|A0A5G3JP31|A0A5G3JP31_XENTR	28.115	313	202	5	103	404	2	302	2.60e-23	111
sp|Q8WXK1|ASB15_HUMAN	tr|A0A5G3JP31|A0A5G3JP31_XENTR	30.159	315	203	5	97	405	198	501	3.65e-21	104
sp|Q8WXK1|ASB15_HUMAN	tr|A0A5G3JP31|A0A5G3JP31_XENTR	26.686	341	235	4	68	404	237	566	1.37e-19	99.8
sp|Q8WXK1|ASB15_HUMAN	tr|A0A5G3JP31|A0A5G3JP31_XENTR	29.688	256	157	4	72	321	538	776	4.16e-18	95.1
sp|Q8WXK1|ASB15_HUMAN	tr|A0A5G3JP31|A0A5G3JP31_XENTR	25.368	272	200	2	70	340	503	772	2.96e-17	92.4
sp|Q8WXK1|ASB15_HUMAN	tr|A0A5G3JP31|A0A5G3JP31_XENTR	28.049	246	175	1	50	295	549	792	8.08e-17	90.9
sp|Q8WXK1|ASB15_HUMAN	tr|A0A5G3JNB2|A0A5G3JNB2_XENTR	29.111	371	236	6	50	408	71	426	7.54e-35	147
sp|Q8WXK1|ASB15_HUMAN	tr|A0A5G3JNB2|A0A5G3JNB2_XENTR	29.589	365	238	5	50	408	405	756	1.17e-30	134
sp|Q8WXK1|ASB15_HUMAN	tr|A0A5G3JNB2|A0A5G3JNB2_XENTR	28.155	309	199	5	107	404	27	323	5.31e-23	110
sp|Q8WXK1|ASB15_HUMAN	tr|A0A5G3JNB2|A0A5G3JNB2_XENTR	30.159	315	203	5	97	405	219	522	3.79e-21	104
sp|Q8WXK1|ASB15_HUMAN	tr|A0A5G3JNB2|A0A5G3JNB2_XENTR	26.686	341	235	4	68	404	258	587	1.39e-19	99.8
sp|Q8WXK1|ASB15_HUMAN	tr|A0A5G3JNB2|A0A5G3JNB2_XENTR	29.688	256	157	4	72	321	559	797	4.24e-18	95.1
sp|Q8WXK1|ASB15_HUMAN	tr|A0A5G3JNB2|A0A5G3JNB2_XENTR	25.368	272	200	2	70	340	524	793	2.89e-17	92.4
sp|Q8WXK1|ASB15_HUMAN	tr|A0A5G3JNB2|A0A5G3JNB2_XENTR	28.049	246	175	1	50	295	570	813	7.75e-17	90.9
sp|Q8WXK1|ASB15_HUMAN	tr|K7GNH3|K7GNH3_PIG	28.689	366	236	6	50	408	81	428	7.67e-35	147
sp|Q8WXK1|ASB15_HUMAN	tr|K7GNH3|K7GNH3_PIG	30.035	283	195	2	54	335	444	724	3.96e-28	126
sp|Q8WXK1|ASB15_HUMAN	tr|K7GNH3|K7GNH3_PIG	25.949	474	278	10	50	456	275	742	3.06e-27	123
sp|Q8WXK1|ASB15_HUMAN	tr|K7GNH3|K7GNH3_PIG	25.436	401	269	7	47	439	144	522	2.27e-23	111
sp|Q8WXK1|ASB15_HUMAN	tr|K7GNH3|K7GNH3_PIG	24.021	383	231	5	118	443	48	427	8.49e-19	97.1
sp|Q8WXK1|ASB15_HUMAN	tr|K7GNH3|K7GNH3_PIG	25.786	318	210	4	27	337	523	821	2.08e-18	95.9
sp|Q8WXK1|ASB15_HUMAN	tr|K7GNH3|K7GNH3_PIG	23.415	205	126	3	72	247	627	829	0.001	48.1
sp|Q8WXK1|ASB15_HUMAN	tr|K7GNH3|K7GNH3_PIG	22.297	148	86	2	111	229	697	844	0.16	41.2
sp|Q8WXK1|ASB15_HUMAN	tr|A0A3Q1MJH6|A0A3Q1MJH6_BOVIN	28.792	389	242	8	37	408	53	423	8.05e-35	142
sp|Q8WXK1|ASB15_HUMAN	tr|A0A3Q1MJH6|A0A3Q1MJH6_BOVIN	26.893	383	222	7	67	408	25	390	7.90e-20	98.6
sp|Q8WXK1|ASB15_HUMAN	tr|A0A3Q1MJH6|A0A3Q1MJH6_BOVIN	30.932	236	162	1	97	331	216	451	1.41e-18	94.7
sp|Q8WXK1|ASB15_HUMAN	tr|A0A3Q1MJH6|A0A3Q1MJH6_BOVIN	30.097	206	142	1	68	273	255	458	2.74e-15	84.3
sp|Q8WXK1|ASB15_HUMAN	tr|H2T2M1|H2T2M1_TAKRU	25.445	562	348	16	46	579	13	531	8.23e-35	144
sp|Q8WXK1|ASB15_HUMAN	tr|H2T2M1|H2T2M1_TAKRU	25.000	236	141	6	208	407	8	243	1.08e-06	57.4
sp|Q8WXK1|ASB15_HUMAN	tr|G1NEM7|G1NEM7_MELGA	28.877	374	233	7	50	408	50	405	9.53e-35	144
sp|Q8WXK1|ASB15_HUMAN	tr|G1NEM7|G1NEM7_MELGA	28.065	310	200	5	106	404	5	302	6.68e-21	102
sp|Q8WXK1|ASB15_HUMAN	tr|G1NEM7|G1NEM7_MELGA	27.919	394	244	8	27	405	133	501	2.13e-20	100
sp|Q8WXK1|ASB15_HUMAN	tr|G1NEM7|G1NEM7_MELGA	27.035	344	232	5	68	405	237	567	3.36e-20	100
sp|Q8WXK1|ASB15_HUMAN	tr|G1NEM7|G1NEM7_MELGA	25.561	223	144	8	239	450	6	217	6.72e-04	48.5
sp|Q8WXK1|ASB15_HUMAN	tr|G1NEM7|G1NEM7_MELGA	26.230	122	88	1	50	171	450	569	0.004	46.2
sp|Q8WXK1|ASB15_HUMAN	tr|A0A5G3JNR5|A0A5G3JNR5_XENTR	29.111	371	236	6	50	408	86	441	9.61e-35	146
sp|Q8WXK1|ASB15_HUMAN	tr|A0A5G3JNR5|A0A5G3JNR5_XENTR	29.589	365	238	5	50	408	420	771	1.75e-30	133
sp|Q8WXK1|ASB15_HUMAN	tr|A0A5G3JNR5|A0A5G3JNR5_XENTR	27.832	309	200	5	107	404	42	338	9.44e-23	109
sp|Q8WXK1|ASB15_HUMAN	tr|A0A5G3JNR5|A0A5G3JNR5_XENTR	30.159	315	203	5	97	405	234	537	4.22e-21	104
sp|Q8WXK1|ASB15_HUMAN	tr|A0A5G3JNR5|A0A5G3JNR5_XENTR	26.686	341	235	4	68	404	273	602	2.06e-19	99.0
sp|Q8WXK1|ASB15_HUMAN	tr|A0A5G3JNR5|A0A5G3JNR5_XENTR	29.688	256	157	4	72	321	574	812	5.05e-18	94.7
sp|Q8WXK1|ASB15_HUMAN	tr|A0A5G3JNR5|A0A5G3JNR5_XENTR	25.368	272	200	2	70	340	539	808	4.49e-17	91.7
sp|Q8WXK1|ASB15_HUMAN	tr|A0A5G3JNR5|A0A5G3JNR5_XENTR	28.049	246	175	1	50	295	585	828	1.18e-16	90.5
sp|Q8WXK1|ASB15_HUMAN	tr|A0A5G3JNR5|A0A5G3JNR5_XENTR	24.719	267	188	4	148	408	50	309	2.36e-14	82.8
sp|Q8WXK1|ASB15_HUMAN	tr|A0A5G3HXB2|A0A5G3HXB2_XENTR	29.111	371	236	6	50	408	71	426	9.69e-35	146
sp|Q8WXK1|ASB15_HUMAN	tr|A0A5G3HXB2|A0A5G3HXB2_XENTR	29.589	365	238	5	50	408	405	756	2.02e-30	133
sp|Q8WXK1|ASB15_HUMAN	tr|A0A5G3HXB2|A0A5G3HXB2_XENTR	28.155	309	199	5	107	404	27	323	5.19e-23	110
sp|Q8WXK1|ASB15_HUMAN	tr|A0A5G3HXB2|A0A5G3HXB2_XENTR	30.159	315	203	5	97	405	219	522	4.81e-21	104
sp|Q8WXK1|ASB15_HUMAN	tr|A0A5G3HXB2|A0A5G3HXB2_XENTR	26.686	341	235	4	68	404	258	587	2.28e-19	99.0
sp|Q8WXK1|ASB15_HUMAN	tr|A0A5G3HXB2|A0A5G3HXB2_XENTR	29.688	256	157	4	72	321	559	797	5.56e-18	94.7
sp|Q8WXK1|ASB15_HUMAN	tr|A0A5G3HXB2|A0A5G3HXB2_XENTR	25.368	272	200	2	70	340	524	793	4.94e-17	91.7
sp|Q8WXK1|ASB15_HUMAN	tr|A0A5G3HXB2|A0A5G3HXB2_XENTR	28.049	246	175	1	50	295	570	813	1.23e-16	90.1
sp|Q8WXK1|ASB15_HUMAN	tr|A0A5G3IWL5|A0A5G3IWL5_XENTR	27.378	431	258	9	50	443	64	476	1.15e-34	146
sp|Q8WXK1|ASB15_HUMAN	tr|A0A5G3IWL5|A0A5G3IWL5_XENTR	28.492	358	241	5	54	407	427	773	9.95e-31	134
sp|Q8WXK1|ASB15_HUMAN	tr|A0A5G3IWL5|A0A5G3IWL5_XENTR	27.824	363	247	4	50	408	324	675	1.93e-27	124
sp|Q8WXK1|ASB15_HUMAN	tr|A0A5G3IWL5|A0A5G3IWL5_XENTR	25.935	401	267	7	47	439	127	505	7.78e-24	112
sp|Q8WXK1|ASB15_HUMAN	tr|A0A5G3IWL5|A0A5G3IWL5_XENTR	27.168	346	229	6	68	405	243	573	4.96e-20	100
sp|Q8WXK1|ASB15_HUMAN	tr|A0A5G3IWL5|A0A5G3IWL5_XENTR	28.571	308	195	6	107	406	20	310	3.22e-19	98.2
sp|Q8WXK1|ASB15_HUMAN	tr|A0A5G3IWL5|A0A5G3IWL5_XENTR	28.959	221	155	1	50	270	555	773	3.31e-16	88.6
sp|Q8WXK1|ASB15_HUMAN	tr|H0YUA6|H0YUA6_TAEGU	29.268	369	236	6	50	408	70	423	1.17e-34	146
sp|Q8WXK1|ASB15_HUMAN	tr|H0YUA6|H0YUA6_TAEGU	28.926	363	243	4	50	408	402	753	2.10e-31	136
sp|Q8WXK1|ASB15_HUMAN	tr|H0YUA6|H0YUA6_TAEGU	28.339	307	199	5	107	404	26	320	4.08e-22	107
sp|Q8WXK1|ASB15_HUMAN	tr|H0YUA6|H0YUA6_TAEGU	26.103	272	198	2	70	340	521	790	4.70e-20	101
sp|Q8WXK1|ASB15_HUMAN	tr|H0YUA6|H0YUA6_TAEGU	29.874	318	200	7	109	414	228	534	8.81e-20	100
sp|Q8WXK1|ASB15_HUMAN	tr|H0YUA6|H0YUA6_TAEGU	30.672	238	162	2	74	310	558	793	2.00e-19	99.4
sp|Q8WXK1|ASB15_HUMAN	tr|H0YUA6|H0YUA6_TAEGU	26.686	341	235	4	68	404	255	584	2.74e-19	98.6
sp|Q8WXK1|ASB15_HUMAN	tr|H0YUA6|H0YUA6_TAEGU	27.273	264	180	3	11	271	532	786	3.29e-17	92.0
sp|Q8WXK1|ASB15_HUMAN	tr|A0A286XWT9|A0A286XWT9_CAVPO	28.689	366	236	6	50	408	55	402	1.35e-34	146
sp|Q8WXK1|ASB15_HUMAN	tr|A0A286XWT9|A0A286XWT9_CAVPO	28.312	385	237	7	50	399	381	761	1.08e-27	125
sp|Q8WXK1|ASB15_HUMAN	tr|A0A286XWT9|A0A286XWT9_CAVPO	26.096	456	260	8	50	443	249	689	2.37e-26	120
sp|Q8WXK1|ASB15_HUMAN	tr|A0A286XWT9|A0A286XWT9_CAVPO	25.377	398	267	7	50	439	121	496	2.08e-23	111
sp|Q8WXK1|ASB15_HUMAN	tr|A0A286XWT9|A0A286XWT9_CAVPO	23.308	399	246	5	107	448	11	406	6.14e-19	97.4
sp|Q8WXK1|ASB15_HUMAN	tr|F6TM72|F6TM72_XENTR	27.378	431	258	9	50	443	64	476	1.35e-34	146
sp|Q8WXK1|ASB15_HUMAN	tr|F6TM72|F6TM72_XENTR	28.492	358	241	5	54	407	427	773	9.77e-31	134
sp|Q8WXK1|ASB15_HUMAN	tr|F6TM72|F6TM72_XENTR	27.824	363	247	4	50	408	324	675	1.64e-27	124
sp|Q8WXK1|ASB15_HUMAN	tr|F6TM72|F6TM72_XENTR	25.935	401	267	7	47	439	127	505	9.77e-24	112
sp|Q8WXK1|ASB15_HUMAN	tr|F6TM72|F6TM72_XENTR	27.168	346	229	6	68	405	243	573	4.78e-20	100
sp|Q8WXK1|ASB15_HUMAN	tr|F6TM72|F6TM72_XENTR	28.571	308	195	6	107	406	20	310	2.79e-19	98.6
sp|Q8WXK1|ASB15_HUMAN	tr|F6TM72|F6TM72_XENTR	28.959	221	155	1	50	270	555	773	3.36e-16	88.6
sp|Q8WXK1|ASB15_HUMAN	sp|G5E8K5|ANK3_MOUSE	28.962	366	235	6	50	408	64	411	1.89e-34	145
sp|Q8WXK1|ASB15_HUMAN	sp|G5E8K5|ANK3_MOUSE	28.492	358	241	5	54	407	427	773	1.19e-29	130
sp|Q8WXK1|ASB15_HUMAN	sp|G5E8K5|ANK3_MOUSE	26.371	474	276	10	50	456	258	725	7.95e-28	125
sp|Q8WXK1|ASB15_HUMAN	sp|G5E8K5|ANK3_MOUSE	25.686	401	268	7	47	439	127	505	4.76e-24	113
sp|Q8WXK1|ASB15_HUMAN	sp|G5E8K5|ANK3_MOUSE	27.935	247	176	1	50	296	522	766	1.70e-19	99.4
sp|Q8WXK1|ASB15_HUMAN	sp|G5E8K5|ANK3_MOUSE	28.247	308	196	6	107	406	20	310	5.78e-19	97.4
sp|Q8WXK1|ASB15_HUMAN	sp|G5E8K5|ANK3_MOUSE	27.602	221	158	1	50	270	555	773	5.70e-15	84.7
sp|Q8WXK1|ASB15_HUMAN	tr|G5BXS3|G5BXS3_HETGA	28.689	366	236	6	50	408	81	428	2.12e-34	145
sp|Q8WXK1|ASB15_HUMAN	tr|G5BXS3|G5BXS3_HETGA	28.212	358	242	5	54	407	444	790	3.13e-29	129
sp|Q8WXK1|ASB15_HUMAN	tr|G5BXS3|G5BXS3_HETGA	26.371	474	276	11	50	456	275	742	4.00e-27	123
sp|Q8WXK1|ASB15_HUMAN	tr|G5BXS3|G5BXS3_HETGA	26.330	376	247	7	72	439	169	522	3.90e-23	110
sp|Q8WXK1|ASB15_HUMAN	tr|G5BXS3|G5BXS3_HETGA	28.283	297	188	6	118	406	48	327	1.56e-18	96.3
sp|Q8WXK1|ASB15_HUMAN	tr|A0A060WPP1|A0A060WPP1_ONCMY	33.852	257	164	3	34	287	111	364	2.35e-34	139
sp|Q8WXK1|ASB15_HUMAN	tr|A0A060WPP1|A0A060WPP1_ONCMY	24.686	239	168	4	142	377	118	347	4.89e-06	55.1
sp|Q8WXK1|ASB15_HUMAN	tr|A0A060WPP1|A0A060WPP1_ONCMY	33.333	141	81	4	272	407	116	248	6.54e-05	51.2
sp|Q8WXK1|ASB15_HUMAN	tr|A0A4X2KBZ3|A0A4X2KBZ3_VOMUR	28.841	371	237	6	50	408	71	426	2.40e-34	145
sp|Q8WXK1|ASB15_HUMAN	tr|A0A4X2KBZ3|A0A4X2KBZ3_VOMUR	29.201	363	242	5	50	408	405	756	6.67e-32	137
sp|Q8WXK1|ASB15_HUMAN	tr|A0A4X2KBZ3|A0A4X2KBZ3_VOMUR	28.155	309	199	5	107	404	27	323	1.29e-21	105
sp|Q8WXK1|ASB15_HUMAN	tr|A0A4X2KBZ3|A0A4X2KBZ3_VOMUR	29.841	315	204	4	97	405	219	522	1.49e-21	105
sp|Q8WXK1|ASB15_HUMAN	tr|A0A4X2KBZ3|A0A4X2KBZ3_VOMUR	25.368	272	200	2	70	340	524	793	5.05e-21	103
sp|Q8WXK1|ASB15_HUMAN	tr|A0A4X2KBZ3|A0A4X2KBZ3_VOMUR	26.744	344	233	5	68	405	258	588	5.23e-20	100
sp|Q8WXK1|ASB15_HUMAN	tr|A0A4X2KBZ3|A0A4X2KBZ3_VOMUR	29.752	242	167	2	72	312	559	798	1.15e-19	99.8
sp|Q8WXK1|ASB15_HUMAN	tr|A0A4X2KBZ3|A0A4X2KBZ3_VOMUR	28.829	222	156	1	50	271	570	789	6.35e-19	97.4
sp|Q8WXK1|ASB15_HUMAN	tr|L5KE51|L5KE51_PTEAL	28.689	366	236	6	50	408	56	403	2.52e-34	145
sp|Q8WXK1|ASB15_HUMAN	tr|L5KE51|L5KE51_PTEAL	27.671	365	249	5	54	414	419	772	4.62e-28	126
sp|Q8WXK1|ASB15_HUMAN	tr|L5KE51|L5KE51_PTEAL	26.813	455	260	11	69	456	269	717	7.59e-27	122
sp|Q8WXK1|ASB15_HUMAN	tr|L5KE51|L5KE51_PTEAL	26.064	376	248	7	72	439	144	497	5.63e-23	110
sp|Q8WXK1|ASB15_HUMAN	tr|L5KE51|L5KE51_PTEAL	28.205	312	199	6	103	406	8	302	2.31e-19	99.0
sp|Q8WXK1|ASB15_HUMAN	tr|L5KE51|L5KE51_PTEAL	26.165	279	191	5	133	408	5	271	2.43e-12	76.6
sp|Q8WXK1|ASB15_HUMAN	tr|W5P2C2|W5P2C2_SHEEP	28.689	366	236	6	50	408	81	428	2.65e-34	145
sp|Q8WXK1|ASB15_HUMAN	tr|W5P2C2|W5P2C2_SHEEP	28.415	366	245	6	54	414	444	797	1.67e-27	124
sp|Q8WXK1|ASB15_HUMAN	tr|W5P2C2|W5P2C2_SHEEP	27.033	455	259	11	69	456	294	742	3.57e-27	123
sp|Q8WXK1|ASB15_HUMAN	tr|W5P2C2|W5P2C2_SHEEP	26.064	376	248	7	72	439	169	522	1.06e-22	109
sp|Q8WXK1|ASB15_HUMAN	tr|W5P2C2|W5P2C2_SHEEP	28.620	297	187	6	118	406	48	327	1.28e-18	96.7
sp|Q8WXK1|ASB15_HUMAN	tr|A0A384D149|A0A384D149_URSMA	30.038	263	183	1	47	309	104	365	2.96e-34	142
sp|Q8WXK1|ASB15_HUMAN	tr|A0A384D149|A0A384D149_URSMA	25.462	487	299	12	131	576	85	548	2.89e-30	130
sp|Q8WXK1|ASB15_HUMAN	tr|G3TQ10|G3TQ10_LOXAF	28.689	366	236	6	50	408	81	428	3.03e-34	145
sp|Q8WXK1|ASB15_HUMAN	tr|G3TQ10|G3TQ10_LOXAF	28.212	358	242	5	54	407	444	790	1.51e-28	127
sp|Q8WXK1|ASB15_HUMAN	tr|G3TQ10|G3TQ10_LOXAF	27.033	455	259	11	69	456	294	742	2.07e-27	124
sp|Q8WXK1|ASB15_HUMAN	tr|G3TQ10|G3TQ10_LOXAF	26.064	376	248	7	72	439	169	522	6.17e-23	110
sp|Q8WXK1|ASB15_HUMAN	tr|G3TQ10|G3TQ10_LOXAF	28.340	247	175	1	50	296	539	783	4.05e-20	101
sp|Q8WXK1|ASB15_HUMAN	tr|G3TQ10|G3TQ10_LOXAF	28.283	297	188	6	118	406	48	327	2.06e-18	95.9
sp|Q8WXK1|ASB15_HUMAN	tr|G1MAY9|G1MAY9_AILME	28.495	372	233	7	50	406	36	389	3.92e-34	139
sp|Q8WXK1|ASB15_HUMAN	tr|G1MAY9|G1MAY9_AILME	29.195	298	188	5	118	404	3	288	7.42e-21	100
sp|Q8WXK1|ASB15_HUMAN	tr|G1MAY9|G1MAY9_AILME	27.143	350	203	6	105	411	21	361	8.24e-19	94.7
sp|Q8WXK1|ASB15_HUMAN	tr|G1MAY9|G1MAY9_AILME	28.254	315	202	5	27	331	119	419	1.72e-18	94.0
sp|Q8WXK1|ASB15_HUMAN	tr|G1MAY9|G1MAY9_AILME	30.097	206	142	1	68	273	223	426	5.19e-15	83.2
sp|Q8WXK1|ASB15_HUMAN	tr|G1MAY9|G1MAY9_AILME	25.940	266	184	4	149	408	1	259	8.93e-13	76.3
sp|Q8WXK1|ASB15_HUMAN	tr|H2NAT9|H2NAT9_PONAB	28.689	366	236	6	50	408	81	428	4.00e-34	144
sp|Q8WXK1|ASB15_HUMAN	tr|H2NAT9|H2NAT9_PONAB	28.691	359	239	6	54	407	444	790	4.50e-28	126
sp|Q8WXK1|ASB15_HUMAN	tr|H2NAT9|H2NAT9_PONAB	26.593	455	261	11	69	456	294	742	2.73e-26	120
sp|Q8WXK1|ASB15_HUMAN	tr|H2NAT9|H2NAT9_PONAB	26.064	376	248	7	72	439	169	522	7.74e-23	110
sp|Q8WXK1|ASB15_HUMAN	tr|H2NAT9|H2NAT9_PONAB	28.283	297	188	6	118	406	48	327	2.53e-18	95.5
sp|Q8WXK1|ASB15_HUMAN	tr|A0A2K5VDM0|A0A2K5VDM0_MACFA	28.689	366	236	6	50	408	81	428	4.40e-34	144
sp|Q8WXK1|ASB15_HUMAN	tr|A0A2K5VDM0|A0A2K5VDM0_MACFA	28.691	359	239	6	54	407	444	790	3.07e-28	126
sp|Q8WXK1|ASB15_HUMAN	tr|A0A2K5VDM0|A0A2K5VDM0_MACFA	26.813	455	260	11	69	456	294	742	6.31e-27	122
sp|Q8WXK1|ASB15_HUMAN	tr|A0A2K5VDM0|A0A2K5VDM0_MACFA	26.064	376	248	7	72	439	169	522	7.49e-23	110
sp|Q8WXK1|ASB15_HUMAN	tr|A0A2K5VDM0|A0A2K5VDM0_MACFA	28.283	297	188	6	118	406	48	327	2.41e-18	95.9
sp|Q8WXK1|ASB15_HUMAN	tr|F1S146|F1S146_PIG	28.571	371	238	6	50	408	71	426	4.56e-34	144
sp|Q8WXK1|ASB15_HUMAN	tr|F1S146|F1S146_PIG	28.926	363	243	5	50	408	405	756	2.42e-32	139
sp|Q8WXK1|ASB15_HUMAN	tr|F1S146|F1S146_PIG	28.803	309	197	5	107	404	27	323	1.11e-22	109
sp|Q8WXK1|ASB15_HUMAN	tr|F1S146|F1S146_PIG	29.841	315	204	4	97	405	219	522	1.81e-21	105
sp|Q8WXK1|ASB15_HUMAN	tr|F1S146|F1S146_PIG	27.273	341	233	5	68	404	258	587	2.14e-20	102
sp|Q8WXK1|ASB15_HUMAN	tr|F1S146|F1S146_PIG	30.165	242	166	2	72	312	559	798	3.01e-20	101
sp|Q8WXK1|ASB15_HUMAN	tr|F1S146|F1S146_PIG	25.368	272	200	2	70	340	524	793	8.99e-20	100
sp|Q8WXK1|ASB15_HUMAN	tr|F1S146|F1S146_PIG	28.033	239	170	1	50	288	570	806	6.18e-19	97.4
sp|Q8WXK1|ASB15_HUMAN	tr|H2Q1Y0|H2Q1Y0_PANTR	28.689	366	236	6	50	408	81	428	4.90e-34	144
sp|Q8WXK1|ASB15_HUMAN	tr|H2Q1Y0|H2Q1Y0_PANTR	28.415	366	245	6	54	414	444	797	4.93e-28	126
sp|Q8WXK1|ASB15_HUMAN	tr|H2Q1Y0|H2Q1Y0_PANTR	26.593	455	261	11	69	456	294	742	2.94e-26	120
sp|Q8WXK1|ASB15_HUMAN	tr|H2Q1Y0|H2Q1Y0_PANTR	26.064	376	248	7	72	439	169	522	8.47e-23	109
sp|Q8WXK1|ASB15_HUMAN	tr|H2Q1Y0|H2Q1Y0_PANTR	28.283	297	188	6	118	406	48	327	2.74e-18	95.5
sp|Q8WXK1|ASB15_HUMAN	tr|A0A2K6ACH1|A0A2K6ACH1_MANLE	28.689	366	236	6	50	408	81	428	5.04e-34	144
sp|Q8WXK1|ASB15_HUMAN	tr|A0A2K6ACH1|A0A2K6ACH1_MANLE	28.691	359	239	6	54	407	444	790	3.42e-28	126
sp|Q8WXK1|ASB15_HUMAN	tr|A0A2K6ACH1|A0A2K6ACH1_MANLE	26.813	455	260	11	69	456	294	742	7.41e-27	122
sp|Q8WXK1|ASB15_HUMAN	tr|A0A2K6ACH1|A0A2K6ACH1_MANLE	26.064	376	248	7	72	439	169	522	8.47e-23	109
sp|Q8WXK1|ASB15_HUMAN	tr|A0A2K6ACH1|A0A2K6ACH1_MANLE	28.283	297	188	6	118	406	48	327	2.72e-18	95.5
sp|Q8WXK1|ASB15_HUMAN	sp|Q12955|ANK3_HUMAN	28.689	366	236	6	50	408	81	428	5.04e-34	144
sp|Q8WXK1|ASB15_HUMAN	sp|Q12955|ANK3_HUMAN	28.691	359	239	6	54	407	444	790	5.49e-28	125
sp|Q8WXK1|ASB15_HUMAN	sp|Q12955|ANK3_HUMAN	26.593	455	261	11	69	456	294	742	2.94e-26	120
sp|Q8WXK1|ASB15_HUMAN	sp|Q12955|ANK3_HUMAN	26.064	376	248	7	72	439	169	522	8.55e-23	109
sp|Q8WXK1|ASB15_HUMAN	sp|Q12955|ANK3_HUMAN	28.283	297	188	6	118	406	48	327	2.72e-18	95.5
sp|Q8WXK1|ASB15_HUMAN	tr|G1L9X1|G1L9X1_AILME	28.689	366	236	6	50	408	81	428	5.17e-34	144
sp|Q8WXK1|ASB15_HUMAN	tr|G1L9X1|G1L9X1_AILME	28.415	366	245	6	54	414	444	797	2.25e-28	127
sp|Q8WXK1|ASB15_HUMAN	tr|G1L9X1|G1L9X1_AILME	26.593	455	261	11	69	456	294	742	2.69e-26	120
sp|Q8WXK1|ASB15_HUMAN	tr|G1L9X1|G1L9X1_AILME	26.064	376	248	7	72	439	169	522	7.76e-23	110
sp|Q8WXK1|ASB15_HUMAN	tr|G1L9X1|G1L9X1_AILME	28.283	297	188	6	118	406	48	327	2.70e-18	95.5
sp|Q8WXK1|ASB15_HUMAN	tr|M3YHY9|M3YHY9_MUSPF	28.689	366	236	6	50	408	81	428	5.22e-34	144
sp|Q8WXK1|ASB15_HUMAN	tr|M3YHY9|M3YHY9_MUSPF	27.933	358	243	5	54	407	444	790	7.10e-28	125
sp|Q8WXK1|ASB15_HUMAN	tr|M3YHY9|M3YHY9_MUSPF	26.593	455	261	11	69	456	294	742	4.75e-26	120
sp|Q8WXK1|ASB15_HUMAN	tr|M3YHY9|M3YHY9_MUSPF	26.064	376	248	7	72	439	169	522	8.47e-23	109
sp|Q8WXK1|ASB15_HUMAN	tr|M3YHY9|M3YHY9_MUSPF	28.283	297	188	6	118	406	48	327	2.75e-18	95.5
sp|Q8WXK1|ASB15_HUMAN	tr|G3QMX5|G3QMX5_GORGO	28.689	366	236	6	50	408	81	428	5.22e-34	144
sp|Q8WXK1|ASB15_HUMAN	tr|G3QMX5|G3QMX5_GORGO	28.691	359	239	6	54	407	444	790	5.69e-28	125
sp|Q8WXK1|ASB15_HUMAN	tr|G3QMX5|G3QMX5_GORGO	26.593	455	261	11	69	456	294	742	3.16e-26	120
sp|Q8WXK1|ASB15_HUMAN	tr|G3QMX5|G3QMX5_GORGO	26.064	376	248	7	72	439	169	522	9.09e-23	109
sp|Q8WXK1|ASB15_HUMAN	tr|G3QMX5|G3QMX5_GORGO	28.283	297	188	6	118	406	48	327	2.92e-18	95.5
sp|Q8WXK1|ASB15_HUMAN	tr|A0A5F4W0C3|A0A5F4W0C3_CALJA	28.689	366	236	6	50	408	81	428	5.24e-34	144
sp|Q8WXK1|ASB15_HUMAN	tr|A0A5F4W0C3|A0A5F4W0C3_CALJA	28.415	366	245	6	54	414	444	797	5.80e-28	125
sp|Q8WXK1|ASB15_HUMAN	tr|A0A5F4W0C3|A0A5F4W0C3_CALJA	26.593	455	261	11	69	456	294	742	2.77e-26	120
sp|Q8WXK1|ASB15_HUMAN	tr|A0A5F4W0C3|A0A5F4W0C3_CALJA	26.064	376	248	7	72	439	169	522	9.78e-23	109
sp|Q8WXK1|ASB15_HUMAN	tr|A0A5F4W0C3|A0A5F4W0C3_CALJA	28.283	297	188	6	118	406	48	327	2.92e-18	95.5
sp|Q8WXK1|ASB15_HUMAN	tr|M3XEN9|M3XEN9_FELCA	28.689	366	236	6	50	408	81	428	5.41e-34	144
sp|Q8WXK1|ASB15_HUMAN	tr|M3XEN9|M3XEN9_FELCA	28.455	369	241	7	54	414	444	797	4.59e-28	126
sp|Q8WXK1|ASB15_HUMAN	tr|M3XEN9|M3XEN9_FELCA	26.813	455	260	11	69	456	294	742	1.21e-26	122
sp|Q8WXK1|ASB15_HUMAN	tr|M3XEN9|M3XEN9_FELCA	26.064	376	248	7	72	439	169	522	8.18e-23	109
sp|Q8WXK1|ASB15_HUMAN	tr|M3XEN9|M3XEN9_FELCA	28.283	297	188	6	118	406	48	327	2.82e-18	95.5
sp|Q8WXK1|ASB15_HUMAN	tr|F7EMR3|F7EMR3_MACMU	28.689	366	236	6	50	408	81	428	5.61e-34	144
sp|Q8WXK1|ASB15_HUMAN	tr|F7EMR3|F7EMR3_MACMU	28.691	359	239	6	54	407	444	790	3.87e-28	126
sp|Q8WXK1|ASB15_HUMAN	tr|F7EMR3|F7EMR3_MACMU	26.813	455	260	11	69	456	294	742	8.17e-27	122
sp|Q8WXK1|ASB15_HUMAN	tr|F7EMR3|F7EMR3_MACMU	26.064	376	248	7	72	439	169	522	9.93e-23	109
sp|Q8WXK1|ASB15_HUMAN	tr|F7EMR3|F7EMR3_MACMU	28.283	297	188	6	118	406	48	327	3.13e-18	95.5
sp|Q8WXK1|ASB15_HUMAN	tr|A0A2U3WCI4|A0A2U3WCI4_ODORO	28.689	366	236	6	50	408	81	428	5.93e-34	144
sp|Q8WXK1|ASB15_HUMAN	tr|A0A2U3WCI4|A0A2U3WCI4_ODORO	28.415	366	245	6	54	414	444	797	2.27e-28	127
sp|Q8WXK1|ASB15_HUMAN	tr|A0A2U3WCI4|A0A2U3WCI4_ODORO	26.593	455	261	11	69	456	294	742	2.57e-26	120
sp|Q8WXK1|ASB15_HUMAN	tr|A0A2U3WCI4|A0A2U3WCI4_ODORO	26.064	376	248	7	72	439	169	522	8.62e-23	109
sp|Q8WXK1|ASB15_HUMAN	tr|A0A2U3WCI4|A0A2U3WCI4_ODORO	28.283	297	188	6	118	406	48	327	3.41e-18	95.1
sp|Q8WXK1|ASB15_HUMAN	tr|A0A2K5N412|A0A2K5N412_CERAT	28.689	366	236	6	50	408	81	428	5.93e-34	144
sp|Q8WXK1|ASB15_HUMAN	tr|A0A2K5N412|A0A2K5N412_CERAT	28.691	359	239	6	54	407	444	790	4.16e-28	126
sp|Q8WXK1|ASB15_HUMAN	tr|A0A2K5N412|A0A2K5N412_CERAT	26.813	455	260	11	69	456	294	742	9.09e-27	122
sp|Q8WXK1|ASB15_HUMAN	tr|A0A2K5N412|A0A2K5N412_CERAT	26.064	376	248	7	72	439	169	522	1.02e-22	109
sp|Q8WXK1|ASB15_HUMAN	tr|A0A2K5N412|A0A2K5N412_CERAT	28.283	297	188	6	118	406	48	327	3.29e-18	95.5
sp|Q8WXK1|ASB15_HUMAN	tr|A0A2U4BEB4|A0A2U4BEB4_TURTR	28.689	366	236	6	50	408	81	428	6.12e-34	144
sp|Q8WXK1|ASB15_HUMAN	tr|A0A2U4BEB4|A0A2U4BEB4_TURTR	29.111	371	236	7	54	414	444	797	4.01e-29	129
sp|Q8WXK1|ASB15_HUMAN	tr|A0A2U4BEB4|A0A2U4BEB4_TURTR	27.033	455	259	11	69	456	294	742	2.53e-27	124
sp|Q8WXK1|ASB15_HUMAN	tr|A0A2U4BEB4|A0A2U4BEB4_TURTR	26.064	376	248	7	72	439	169	522	8.29e-23	109
sp|Q8WXK1|ASB15_HUMAN	tr|A0A2U4BEB4|A0A2U4BEB4_TURTR	28.283	297	188	6	118	406	48	327	2.95e-18	95.5
sp|Q8WXK1|ASB15_HUMAN	tr|A0A384CIA2|A0A384CIA2_URSMA	28.689	366	236	6	50	408	81	428	6.20e-34	144
sp|Q8WXK1|ASB15_HUMAN	tr|A0A384CIA2|A0A384CIA2_URSMA	27.945	365	248	5	54	414	444	797	2.61e-28	127
sp|Q8WXK1|ASB15_HUMAN	tr|A0A384CIA2|A0A384CIA2_URSMA	26.593	455	261	11	69	456	294	742	3.05e-26	120
sp|Q8WXK1|ASB15_HUMAN	tr|A0A384CIA2|A0A384CIA2_URSMA	26.064	376	248	7	72	439	169	522	8.86e-23	109
sp|Q8WXK1|ASB15_HUMAN	tr|A0A384CIA2|A0A384CIA2_URSMA	28.283	297	188	6	118	406	48	327	3.24e-18	95.5
sp|Q8WXK1|ASB15_HUMAN	tr|A0A1S3F7S0|A0A1S3F7S0_DIPOR	28.689	366	236	6	50	408	81	428	6.55e-34	144
sp|Q8WXK1|ASB15_HUMAN	tr|A0A1S3F7S0|A0A1S3F7S0_DIPOR	28.726	369	240	7	54	414	444	797	5.59e-28	125
sp|Q8WXK1|ASB15_HUMAN	tr|A0A1S3F7S0|A0A1S3F7S0_DIPOR	26.813	455	260	11	69	456	294	742	1.22e-26	122
sp|Q8WXK1|ASB15_HUMAN	tr|A0A1S3F7S0|A0A1S3F7S0_DIPOR	26.064	376	248	7	72	439	169	522	9.93e-23	109
sp|Q8WXK1|ASB15_HUMAN	tr|A0A1S3F7S0|A0A1S3F7S0_DIPOR	28.283	297	188	6	118	406	48	327	3.50e-18	95.1
sp|Q8WXK1|ASB15_HUMAN	tr|M3W3Z1|M3W3Z1_FELCA	28.571	371	238	6	50	408	71	426	6.56e-34	144
sp|Q8WXK1|ASB15_HUMAN	tr|M3W3Z1|M3W3Z1_FELCA	28.926	363	243	5	50	408	405	756	3.33e-32	139
sp|Q8WXK1|ASB15_HUMAN	tr|M3W3Z1|M3W3Z1_FELCA	28.803	309	197	5	107	404	27	323	1.37e-22	108
sp|Q8WXK1|ASB15_HUMAN	tr|M3W3Z1|M3W3Z1_FELCA	29.841	315	204	4	97	405	219	522	2.03e-21	105
sp|Q8WXK1|ASB15_HUMAN	tr|M3W3Z1|M3W3Z1_FELCA	27.273	341	233	5	68	404	258	587	2.88e-20	101
sp|Q8WXK1|ASB15_HUMAN	tr|M3W3Z1|M3W3Z1_FELCA	30.165	242	166	2	72	312	559	798	3.62e-20	101
sp|Q8WXK1|ASB15_HUMAN	tr|M3W3Z1|M3W3Z1_FELCA	25.368	272	200	2	70	340	524	793	1.12e-19	99.8
sp|Q8WXK1|ASB15_HUMAN	tr|M3W3Z1|M3W3Z1_FELCA	28.033	239	170	1	50	288	570	806	7.75e-19	97.1
sp|Q8WXK1|ASB15_HUMAN	tr|A0A2Y9M5I2|A0A2Y9M5I2_DELLE	28.689	366	236	6	50	408	81	428	6.71e-34	144
sp|Q8WXK1|ASB15_HUMAN	tr|A0A2Y9M5I2|A0A2Y9M5I2_DELLE	28.649	370	239	6	54	414	444	797	4.85e-29	129
sp|Q8WXK1|ASB15_HUMAN	tr|A0A2Y9M5I2|A0A2Y9M5I2_DELLE	27.033	455	259	11	69	456	294	742	3.00e-27	123
sp|Q8WXK1|ASB15_HUMAN	tr|A0A2Y9M5I2|A0A2Y9M5I2_DELLE	26.064	376	248	7	72	439	169	522	1.01e-22	109
sp|Q8WXK1|ASB15_HUMAN	tr|A0A2Y9M5I2|A0A2Y9M5I2_DELLE	28.283	297	188	6	118	406	48	327	3.43e-18	95.1
sp|Q8WXK1|ASB15_HUMAN	tr|A0A340XHJ1|A0A340XHJ1_LIPVE	28.689	366	236	6	50	408	81	428	6.73e-34	144
sp|Q8WXK1|ASB15_HUMAN	tr|A0A340XHJ1|A0A340XHJ1_LIPVE	28.065	367	245	5	54	414	444	797	1.35e-28	127
sp|Q8WXK1|ASB15_HUMAN	tr|A0A340XHJ1|A0A340XHJ1_LIPVE	28.534	382	215	8	69	408	294	659	3.61e-26	120
sp|Q8WXK1|ASB15_HUMAN	tr|A0A340XHJ1|A0A340XHJ1_LIPVE	26.064	376	248	7	72	439	169	522	8.55e-23	109
sp|Q8WXK1|ASB15_HUMAN	tr|A0A340XHJ1|A0A340XHJ1_LIPVE	28.283	297	188	6	118	406	48	327	3.59e-18	95.1
sp|Q8WXK1|ASB15_HUMAN	tr|A0A340XHJ1|A0A340XHJ1_LIPVE	26.136	176	128	1	72	247	627	800	1.06e-05	55.1
sp|Q8WXK1|ASB15_HUMAN	tr|A0A340XHJ1|A0A340XHJ1_LIPVE	27.500	120	87	0	110	229	696	815	2.01e-05	53.9
sp|Q8WXK1|ASB15_HUMAN	tr|F1PJ98|F1PJ98_CANLF	28.689	366	236	6	50	408	81	428	7.57e-34	144
sp|Q8WXK1|ASB15_HUMAN	tr|F1PJ98|F1PJ98_CANLF	28.415	366	245	6	54	414	444	797	5.02e-28	126
sp|Q8WXK1|ASB15_HUMAN	tr|F1PJ98|F1PJ98_CANLF	26.593	455	261	11	69	456	294	742	4.43e-26	120
sp|Q8WXK1|ASB15_HUMAN	tr|F1PJ98|F1PJ98_CANLF	26.064	376	248	7	72	439	169	522	1.82e-22	108
sp|Q8WXK1|ASB15_HUMAN	tr|F1PJ98|F1PJ98_CANLF	28.620	297	187	6	118	406	48	327	2.89e-18	95.5
sp|Q8WXK1|ASB15_HUMAN	tr|G1PWJ5|G1PWJ5_MYOLU	29.282	362	241	4	50	407	346	696	7.98e-34	144
sp|Q8WXK1|ASB15_HUMAN	tr|G1PWJ5|G1PWJ5_MYOLU	29.111	371	234	7	50	406	10	365	1.79e-32	139
sp|Q8WXK1|ASB15_HUMAN	tr|G1PWJ5|G1PWJ5_MYOLU	26.492	419	249	8	63	438	58	460	1.39e-23	112
sp|Q8WXK1|ASB15_HUMAN	tr|G1PWJ5|G1PWJ5_MYOLU	29.841	315	204	4	97	405	160	463	7.49e-22	106
sp|Q8WXK1|ASB15_HUMAN	tr|G1PWJ5|G1PWJ5_MYOLU	26.879	346	234	5	68	407	199	531	1.56e-20	102
sp|Q8WXK1|ASB15_HUMAN	tr|G1PWJ5|G1PWJ5_MYOLU	28.152	341	193	6	110	407	2	333	2.05e-18	95.9
sp|Q8WXK1|ASB15_HUMAN	tr|G1PWJ5|G1PWJ5_MYOLU	28.800	250	167	3	72	321	500	738	2.61e-18	95.5
sp|Q8WXK1|ASB15_HUMAN	tr|G1PWJ5|G1PWJ5_MYOLU	27.615	239	171	1	50	288	511	747	1.47e-17	93.2
sp|Q8WXK1|ASB15_HUMAN	tr|H0WSX1|H0WSX1_OTOGA	28.571	371	238	6	50	408	71	426	8.05e-34	143
sp|Q8WXK1|ASB15_HUMAN	tr|H0WSX1|H0WSX1_OTOGA	29.477	363	241	5	50	408	405	756	5.64e-33	141
sp|Q8WXK1|ASB15_HUMAN	tr|H0WSX1|H0WSX1_OTOGA	28.803	309	197	5	107	404	27	323	2.49e-22	108
sp|Q8WXK1|ASB15_HUMAN	tr|H0WSX1|H0WSX1_OTOGA	29.841	315	204	4	97	405	219	522	3.29e-21	104
sp|Q8WXK1|ASB15_HUMAN	tr|H0WSX1|H0WSX1_OTOGA	27.566	341	232	5	68	404	258	587	1.16e-20	102
sp|Q8WXK1|ASB15_HUMAN	tr|H0WSX1|H0WSX1_OTOGA	30.000	250	164	3	72	321	559	797	1.46e-20	102
sp|Q8WXK1|ASB15_HUMAN	tr|H0WSX1|H0WSX1_OTOGA	25.735	272	199	2	70	340	524	793	3.76e-20	101
sp|Q8WXK1|ASB15_HUMAN	tr|H0WSX1|H0WSX1_OTOGA	28.033	239	170	1	50	288	570	806	3.87e-19	98.2
sp|Q8WXK1|ASB15_HUMAN	tr|G1SJX5|G1SJX5_RABIT	28.689	366	236	6	50	408	81	428	1.00e-33	143
sp|Q8WXK1|ASB15_HUMAN	tr|G1SJX5|G1SJX5_RABIT	27.945	365	247	6	54	414	444	796	2.81e-26	120
sp|Q8WXK1|ASB15_HUMAN	tr|G1SJX5|G1SJX5_RABIT	25.934	455	263	11	69	456	294	741	3.30e-24	114
sp|Q8WXK1|ASB15_HUMAN	tr|G1SJX5|G1SJX5_RABIT	26.064	376	248	7	72	439	169	522	1.09e-22	109
sp|Q8WXK1|ASB15_HUMAN	tr|G1SJX5|G1SJX5_RABIT	26.554	354	231	5	79	405	271	622	1.96e-20	102
sp|Q8WXK1|ASB15_HUMAN	tr|G1SJX5|G1SJX5_RABIT	28.283	297	188	6	118	406	48	327	5.08e-18	94.7
sp|Q8WXK1|ASB15_HUMAN	tr|A0A067RD42|A0A067RD42_ZOONE	28.101	395	246	7	47	407	60	450	1.29e-33	142
sp|Q8WXK1|ASB15_HUMAN	tr|A0A067RD42|A0A067RD42_ZOONE	29.012	324	211	5	92	407	6	318	1.80e-24	114
sp|Q8WXK1|ASB15_HUMAN	tr|A0A067RD42|A0A067RD42_ZOONE	29.819	332	176	7	155	443	1	318	7.84e-24	112
sp|Q8WXK1|ASB15_HUMAN	tr|A0A067RD42|A0A067RD42_ZOONE	25.469	373	260	5	44	407	156	519	1.65e-22	108
sp|Q8WXK1|ASB15_HUMAN	tr|A0A067RD42|A0A067RD42_ZOONE	30.769	247	170	1	50	296	628	873	1.82e-22	108
sp|Q8WXK1|ASB15_HUMAN	tr|A0A067RD42|A0A067RD42_ZOONE	25.984	381	258	7	69	442	251	614	5.01e-22	106
sp|Q8WXK1|ASB15_HUMAN	tr|A0A067RD42|A0A067RD42_ZOONE	25.293	427	237	8	52	407	432	847	5.81e-21	103
sp|Q8WXK1|ASB15_HUMAN	tr|A0A067RD42|A0A067RD42_ZOONE	26.347	334	231	5	40	370	552	873	5.38e-20	100
sp|Q8WXK1|ASB15_HUMAN	tr|A0A060XTK6|A0A060XTK6_ONCMY	26.325	547	362	14	46	577	13	533	1.30e-33	140
sp|Q8WXK1|ASB15_HUMAN	tr|A0A060XTK6|A0A060XTK6_ONCMY	24.908	273	152	5	146	407	12	242	2.75e-08	62.8
sp|Q8WXK1|ASB15_HUMAN	tr|A0A060XTK6|A0A060XTK6_ONCMY	26.471	170	88	4	241	407	8	143	6.4	35.8
sp|Q8WXK1|ASB15_HUMAN	tr|A0A2Y9E2G2|A0A2Y9E2G2_TRIMA	28.841	371	237	6	50	408	71	426	1.72e-33	142
sp|Q8WXK1|ASB15_HUMAN	tr|A0A2Y9E2G2|A0A2Y9E2G2_TRIMA	28.650	363	244	4	50	408	405	756	1.15e-31	137
sp|Q8WXK1|ASB15_HUMAN	tr|A0A2Y9E2G2|A0A2Y9E2G2_TRIMA	28.479	309	198	5	107	404	27	323	1.10e-21	106
sp|Q8WXK1|ASB15_HUMAN	tr|A0A2Y9E2G2|A0A2Y9E2G2_TRIMA	29.697	330	209	7	97	414	219	537	1.60e-20	102
sp|Q8WXK1|ASB15_HUMAN	tr|A0A2Y9E2G2|A0A2Y9E2G2_TRIMA	26.667	345	238	4	68	408	258	591	6.25e-19	97.4
sp|Q8WXK1|ASB15_HUMAN	tr|A0A2Y9E2G2|A0A2Y9E2G2_TRIMA	29.600	250	165	3	72	321	559	797	9.08e-19	97.1
sp|Q8WXK1|ASB15_HUMAN	tr|A0A2Y9E2G2|A0A2Y9E2G2_TRIMA	25.368	272	200	2	70	340	524	793	1.25e-18	96.7
sp|Q8WXK1|ASB15_HUMAN	tr|A0A2Y9E2G2|A0A2Y9E2G2_TRIMA	28.509	228	161	1	50	277	570	795	1.58e-17	93.2
sp|Q8WXK1|ASB15_HUMAN	tr|A0A067QZ77|A0A067QZ77_ZOONE	29.006	362	242	4	50	407	273	623	2.41e-33	142
sp|Q8WXK1|ASB15_HUMAN	tr|A0A067QZ77|A0A067QZ77_ZOONE	27.945	365	214	8	107	427	262	621	8.20e-25	115
sp|Q8WXK1|ASB15_HUMAN	tr|A0A067QZ77|A0A067QZ77_ZOONE	26.238	404	216	10	74	443	4	359	5.11e-20	100
sp|Q8WXK1|ASB15_HUMAN	tr|A0A067QZ77|A0A067QZ77_ZOONE	25.000	292	210	3	50	337	372	658	3.00e-17	92.0
sp|Q8WXK1|ASB15_HUMAN	tr|A0A067QZ77|A0A067QZ77_ZOONE	25.858	379	192	6	105	408	161	525	5.96e-17	91.3
sp|Q8WXK1|ASB15_HUMAN	tr|A0A067QZ77|A0A067QZ77_ZOONE	27.881	269	185	2	27	295	422	681	7.28e-17	90.9
sp|Q8WXK1|ASB15_HUMAN	tr|A0A452F4F3|A0A452F4F3_CAPHI	28.841	371	237	6	50	408	52	407	2.58e-33	142
sp|Q8WXK1|ASB15_HUMAN	tr|A0A452F4F3|A0A452F4F3_CAPHI	28.375	363	245	4	50	408	386	737	7.88e-31	134
sp|Q8WXK1|ASB15_HUMAN	tr|A0A452F4F3|A0A452F4F3_CAPHI	28.435	313	201	5	103	404	4	304	5.16e-22	107
sp|Q8WXK1|ASB15_HUMAN	tr|A0A452F4F3|A0A452F4F3_CAPHI	29.697	330	209	7	97	414	200	518	2.78e-20	102
sp|Q8WXK1|ASB15_HUMAN	tr|A0A452F4F3|A0A452F4F3_CAPHI	29.600	250	165	3	72	321	540	778	4.41e-19	98.2
sp|Q8WXK1|ASB15_HUMAN	tr|A0A452F4F3|A0A452F4F3_CAPHI	26.667	345	238	4	68	408	239	572	8.84e-19	97.1
sp|Q8WXK1|ASB15_HUMAN	tr|A0A452F4F3|A0A452F4F3_CAPHI	25.368	272	200	2	70	340	505	774	3.37e-18	95.1
sp|Q8WXK1|ASB15_HUMAN	tr|A0A452F4F3|A0A452F4F3_CAPHI	28.509	228	161	1	50	277	551	776	2.09e-17	92.8
sp|Q8WXK1|ASB15_HUMAN	tr|W5NQY2|W5NQY2_SHEEP	28.841	371	237	6	50	408	70	425	2.61e-33	142
sp|Q8WXK1|ASB15_HUMAN	tr|W5NQY2|W5NQY2_SHEEP	28.375	363	245	4	50	408	404	755	1.78e-30	133
sp|Q8WXK1|ASB15_HUMAN	tr|W5NQY2|W5NQY2_SHEEP	27.813	320	208	5	96	404	15	322	1.40e-21	105
sp|Q8WXK1|ASB15_HUMAN	tr|W5NQY2|W5NQY2_SHEEP	29.697	330	209	7	97	414	218	536	3.19e-20	101
sp|Q8WXK1|ASB15_HUMAN	tr|W5NQY2|W5NQY2_SHEEP	26.667	345	238	4	68	408	257	590	1.04e-18	97.1
sp|Q8WXK1|ASB15_HUMAN	tr|W5NQY2|W5NQY2_SHEEP	29.600	250	165	3	72	321	558	796	1.79e-18	96.3
sp|Q8WXK1|ASB15_HUMAN	tr|W5NQY2|W5NQY2_SHEEP	25.368	272	200	2	70	340	523	792	1.02e-17	93.6
sp|Q8WXK1|ASB15_HUMAN	tr|W5NQY2|W5NQY2_SHEEP	28.509	228	161	1	50	277	569	794	8.28e-17	90.9
sp|Q8WXK1|ASB15_HUMAN	tr|A0A3Q0GFI2|A0A3Q0GFI2_ALLSI	28.610	374	234	7	50	408	64	419	2.77e-33	142
sp|Q8WXK1|ASB15_HUMAN	tr|A0A3Q0GFI2|A0A3Q0GFI2_ALLSI	28.212	358	242	4	54	407	435	781	1.81e-29	130
sp|Q8WXK1|ASB15_HUMAN	tr|A0A3Q0GFI2|A0A3Q0GFI2_ALLSI	27.930	401	231	7	50	408	266	650	1.37e-26	121
sp|Q8WXK1|ASB15_HUMAN	tr|A0A3Q0GFI2|A0A3Q0GFI2_ALLSI	26.277	411	240	9	74	439	121	513	1.15e-24	115
sp|Q8WXK1|ASB15_HUMAN	tr|A0A3Q0GFI2|A0A3Q0GFI2_ALLSI	28.617	311	199	5	107	406	20	318	4.73e-20	100
sp|Q8WXK1|ASB15_HUMAN	tr|A0A3Q0GFI2|A0A3Q0GFI2_ALLSI	28.279	244	166	2	27	270	547	781	1.34e-16	90.1
sp|Q8WXK1|ASB15_HUMAN	tr|A0A2K5DMV1|A0A2K5DMV1_AOTNA	28.571	371	238	6	50	408	58	413	2.88e-33	142
sp|Q8WXK1|ASB15_HUMAN	tr|A0A2K5DMV1|A0A2K5DMV1_AOTNA	28.375	363	245	4	50	408	392	743	6.95e-31	135
sp|Q8WXK1|ASB15_HUMAN	tr|A0A2K5DMV1|A0A2K5DMV1_AOTNA	28.479	309	198	5	107	404	14	310	6.27e-22	107
sp|Q8WXK1|ASB15_HUMAN	tr|A0A2K5DMV1|A0A2K5DMV1_AOTNA	29.697	330	209	7	97	414	206	524	1.57e-20	102
sp|Q8WXK1|ASB15_HUMAN	tr|A0A2K5DMV1|A0A2K5DMV1_AOTNA	26.667	345	238	4	68	408	245	578	4.45e-19	98.2
sp|Q8WXK1|ASB15_HUMAN	tr|A0A2K5DMV1|A0A2K5DMV1_AOTNA	30.165	242	166	2	72	312	546	785	6.36e-19	97.4
sp|Q8WXK1|ASB15_HUMAN	tr|A0A2K5DMV1|A0A2K5DMV1_AOTNA	25.461	271	199	2	70	339	511	779	2.79e-18	95.5
sp|Q8WXK1|ASB15_HUMAN	tr|A0A2K6TZ84|A0A2K6TZ84_SAIBB	28.571	371	238	6	50	408	60	415	3.27e-33	142
sp|Q8WXK1|ASB15_HUMAN	tr|A0A2K6TZ84|A0A2K6TZ84_SAIBB	28.375	363	245	4	50	408	394	745	6.77e-31	135
sp|Q8WXK1|ASB15_HUMAN	tr|A0A2K6TZ84|A0A2K6TZ84_SAIBB	28.889	315	201	5	101	404	10	312	1.73e-23	112
sp|Q8WXK1|ASB15_HUMAN	tr|A0A2K6TZ84|A0A2K6TZ84_SAIBB	29.697	330	209	7	97	414	208	526	1.62e-20	102
sp|Q8WXK1|ASB15_HUMAN	tr|A0A2K6TZ84|A0A2K6TZ84_SAIBB	26.667	345	238	4	68	408	247	580	4.90e-19	97.8
sp|Q8WXK1|ASB15_HUMAN	tr|A0A2K6TZ84|A0A2K6TZ84_SAIBB	30.222	225	155	1	72	296	548	770	6.09e-19	97.8
sp|Q8WXK1|ASB15_HUMAN	tr|A0A2K6TZ84|A0A2K6TZ84_SAIBB	25.461	271	199	2	70	339	513	781	3.32e-18	95.1
sp|Q8WXK1|ASB15_HUMAN	tr|A0A2K6TZ84|A0A2K6TZ84_SAIBB	28.139	231	164	1	50	280	559	787	1.11e-17	93.6
sp|Q8WXK1|ASB15_HUMAN	tr|A0A2U3WE70|A0A2U3WE70_ODORO	28.571	371	238	6	50	408	71	426	3.28e-33	142
sp|Q8WXK1|ASB15_HUMAN	tr|A0A2U3WE70|A0A2U3WE70_ODORO	28.375	363	245	4	50	408	405	756	6.96e-31	135
sp|Q8WXK1|ASB15_HUMAN	tr|A0A2U3WE70|A0A2U3WE70_ODORO	28.125	320	207	5	96	404	16	323	3.52e-22	107
sp|Q8WXK1|ASB15_HUMAN	tr|A0A2U3WE70|A0A2U3WE70_ODORO	29.697	330	209	7	97	414	219	537	1.56e-20	102
sp|Q8WXK1|ASB15_HUMAN	tr|A0A2U3WE70|A0A2U3WE70_ODORO	29.600	250	165	3	72	321	559	797	2.83e-19	98.6
sp|Q8WXK1|ASB15_HUMAN	tr|A0A2U3WE70|A0A2U3WE70_ODORO	26.667	345	238	4	68	408	258	591	5.12e-19	97.8
sp|Q8WXK1|ASB15_HUMAN	tr|A0A2U3WE70|A0A2U3WE70_ODORO	25.368	272	200	2	70	340	524	793	1.87e-18	96.3
sp|Q8WXK1|ASB15_HUMAN	tr|A0A2U3WE70|A0A2U3WE70_ODORO	28.509	228	161	1	50	277	570	795	1.30e-17	93.6
sp|Q8WXK1|ASB15_HUMAN	tr|H2PE56|H2PE56_PONAB	28.571	371	238	6	50	408	71	426	3.49e-33	142
sp|Q8WXK1|ASB15_HUMAN	tr|H2PE56|H2PE56_PONAB	29.201	363	242	5	50	408	405	756	3.39e-31	135
sp|Q8WXK1|ASB15_HUMAN	tr|H2PE56|H2PE56_PONAB	28.803	309	197	5	107	404	27	323	4.05e-22	107
sp|Q8WXK1|ASB15_HUMAN	tr|H2PE56|H2PE56_PONAB	29.697	330	209	7	97	414	219	537	1.81e-20	102
sp|Q8WXK1|ASB15_HUMAN	tr|H2PE56|H2PE56_PONAB	29.600	250	165	3	72	321	559	797	3.43e-19	98.6
sp|Q8WXK1|ASB15_HUMAN	tr|H2PE56|H2PE56_PONAB	26.667	345	238	4	68	408	258	591	5.21e-19	97.8
sp|Q8WXK1|ASB15_HUMAN	tr|H2PE56|H2PE56_PONAB	25.368	272	200	2	70	340	524	793	2.47e-18	95.9
sp|Q8WXK1|ASB15_HUMAN	tr|H2PE56|H2PE56_PONAB	28.509	228	161	1	50	277	570	795	3.23e-17	92.0
sp|Q8WXK1|ASB15_HUMAN	tr|A0A2K6MUV4|A0A2K6MUV4_RHIBE	28.571	371	238	6	50	408	55	410	3.51e-33	142
sp|Q8WXK1|ASB15_HUMAN	tr|A0A2K6MUV4|A0A2K6MUV4_RHIBE	28.375	363	245	4	50	408	389	740	6.87e-31	135
sp|Q8WXK1|ASB15_HUMAN	tr|A0A2K6MUV4|A0A2K6MUV4_RHIBE	28.889	315	201	5	101	404	5	307	1.17e-22	109
sp|Q8WXK1|ASB15_HUMAN	tr|A0A2K6MUV4|A0A2K6MUV4_RHIBE	29.697	330	209	7	97	414	203	521	1.73e-20	102
sp|Q8WXK1|ASB15_HUMAN	tr|A0A2K6MUV4|A0A2K6MUV4_RHIBE	29.600	250	165	3	72	321	543	781	3.16e-19	98.6
sp|Q8WXK1|ASB15_HUMAN	tr|A0A2K6MUV4|A0A2K6MUV4_RHIBE	26.667	345	238	4	68	408	242	575	5.19e-19	97.8
sp|Q8WXK1|ASB15_HUMAN	tr|A0A2K6MUV4|A0A2K6MUV4_RHIBE	25.368	272	200	2	70	340	508	777	2.13e-18	95.9
sp|Q8WXK1|ASB15_HUMAN	tr|A0A2K6MUV4|A0A2K6MUV4_RHIBE	27.642	246	176	1	50	295	554	797	1.38e-17	93.2
sp|Q8WXK1|ASB15_HUMAN	tr|A0A096N0E1|A0A096N0E1_PAPAN	28.571	371	238	6	50	408	71	426	4.14e-33	141
sp|Q8WXK1|ASB15_HUMAN	tr|A0A096N0E1|A0A096N0E1_PAPAN	28.375	363	245	4	50	408	405	756	9.26e-31	134
sp|Q8WXK1|ASB15_HUMAN	tr|A0A096N0E1|A0A096N0E1_PAPAN	28.803	309	197	5	107	404	27	323	4.33e-22	107
sp|Q8WXK1|ASB15_HUMAN	tr|A0A096N0E1|A0A096N0E1_PAPAN	29.697	330	209	7	97	414	219	537	2.08e-20	102
sp|Q8WXK1|ASB15_HUMAN	tr|A0A096N0E1|A0A096N0E1_PAPAN	29.600	250	165	3	72	321	559	797	3.77e-19	98.2
sp|Q8WXK1|ASB15_HUMAN	tr|A0A096N0E1|A0A096N0E1_PAPAN	26.667	345	238	4	68	408	258	591	6.87e-19	97.4
sp|Q8WXK1|ASB15_HUMAN	tr|A0A096N0E1|A0A096N0E1_PAPAN	25.368	272	200	2	70	340	524	793	2.99e-18	95.5
sp|Q8WXK1|ASB15_HUMAN	tr|A0A096N0E1|A0A096N0E1_PAPAN	28.509	228	161	1	50	277	570	795	1.90e-17	92.8
sp|Q8WXK1|ASB15_HUMAN	tr|G1S2U2|G1S2U2_NOMLE	28.571	371	238	6	50	408	71	426	4.25e-33	141
sp|Q8WXK1|ASB15_HUMAN	tr|G1S2U2|G1S2U2_NOMLE	28.375	363	245	4	50	408	405	756	1.01e-30	134
sp|Q8WXK1|ASB15_HUMAN	tr|G1S2U2|G1S2U2_NOMLE	28.803	309	197	5	107	404	27	323	4.99e-22	107
sp|Q8WXK1|ASB15_HUMAN	tr|G1S2U2|G1S2U2_NOMLE	29.697	330	209	7	97	414	219	537	2.37e-20	102
sp|Q8WXK1|ASB15_HUMAN	tr|G1S2U2|G1S2U2_NOMLE	29.600	250	165	3	72	321	559	797	3.77e-19	98.2
sp|Q8WXK1|ASB15_HUMAN	tr|G1S2U2|G1S2U2_NOMLE	26.667	345	238	4	68	408	258	591	7.18e-19	97.4
sp|Q8WXK1|ASB15_HUMAN	tr|G1S2U2|G1S2U2_NOMLE	25.368	272	200	2	70	340	524	793	2.96e-18	95.5
sp|Q8WXK1|ASB15_HUMAN	tr|G1S2U2|G1S2U2_NOMLE	28.509	228	161	1	50	277	570	795	1.79e-17	92.8
sp|Q8WXK1|ASB15_HUMAN	tr|A0A2K5MCB6|A0A2K5MCB6_CERAT	28.571	371	238	6	50	408	71	426	4.33e-33	141
sp|Q8WXK1|ASB15_HUMAN	tr|A0A2K5MCB6|A0A2K5MCB6_CERAT	28.375	363	245	4	50	408	405	756	1.10e-30	134
sp|Q8WXK1|ASB15_HUMAN	tr|A0A2K5MCB6|A0A2K5MCB6_CERAT	28.803	309	197	5	107	404	27	323	5.17e-22	107
sp|Q8WXK1|ASB15_HUMAN	tr|A0A2K5MCB6|A0A2K5MCB6_CERAT	29.697	330	209	7	97	414	219	537	2.57e-20	102
sp|Q8WXK1|ASB15_HUMAN	tr|A0A2K5MCB6|A0A2K5MCB6_CERAT	29.600	250	165	3	72	321	559	797	4.11e-19	98.2
sp|Q8WXK1|ASB15_HUMAN	tr|A0A2K5MCB6|A0A2K5MCB6_CERAT	26.667	345	238	4	68	408	258	591	8.04e-19	97.4
sp|Q8WXK1|ASB15_HUMAN	tr|A0A2K5MCB6|A0A2K5MCB6_CERAT	25.368	272	200	2	70	340	524	793	3.20e-18	95.5
sp|Q8WXK1|ASB15_HUMAN	tr|A0A2K5MCB6|A0A2K5MCB6_CERAT	28.509	228	161	1	50	277	570	795	2.03e-17	92.8
sp|Q8WXK1|ASB15_HUMAN	tr|H2R3U2|H2R3U2_PANTR	28.571	371	238	6	50	408	71	426	4.49e-33	141
sp|Q8WXK1|ASB15_HUMAN	tr|H2R3U2|H2R3U2_PANTR	28.375	363	245	4	50	408	405	756	1.01e-30	134
sp|Q8WXK1|ASB15_HUMAN	tr|H2R3U2|H2R3U2_PANTR	28.803	309	197	5	107	404	27	323	4.82e-22	107
sp|Q8WXK1|ASB15_HUMAN	tr|H2R3U2|H2R3U2_PANTR	29.697	330	209	7	97	414	219	537	2.14e-20	102
sp|Q8WXK1|ASB15_HUMAN	tr|H2R3U2|H2R3U2_PANTR	29.600	250	165	3	72	321	559	797	3.87e-19	98.2
sp|Q8WXK1|ASB15_HUMAN	tr|H2R3U2|H2R3U2_PANTR	26.667	345	238	4	68	408	258	591	7.63e-19	97.4
sp|Q8WXK1|ASB15_HUMAN	tr|H2R3U2|H2R3U2_PANTR	25.368	272	200	2	70	340	524	793	2.94e-18	95.5
sp|Q8WXK1|ASB15_HUMAN	tr|H2R3U2|H2R3U2_PANTR	28.509	228	161	1	50	277	570	795	1.74e-17	92.8
sp|Q8WXK1|ASB15_HUMAN	tr|A0A2K5V2T8|A0A2K5V2T8_MACFA	28.571	371	238	6	50	408	71	426	4.61e-33	141
sp|Q8WXK1|ASB15_HUMAN	tr|A0A2K5V2T8|A0A2K5V2T8_MACFA	28.375	363	245	4	50	408	405	756	1.19e-30	134
sp|Q8WXK1|ASB15_HUMAN	tr|A0A2K5V2T8|A0A2K5V2T8_MACFA	28.803	309	197	5	107	404	27	323	4.86e-22	107
sp|Q8WXK1|ASB15_HUMAN	tr|A0A2K5V2T8|A0A2K5V2T8_MACFA	29.697	330	209	7	97	414	219	537	2.39e-20	102
sp|Q8WXK1|ASB15_HUMAN	tr|A0A2K5V2T8|A0A2K5V2T8_MACFA	29.600	250	165	3	72	321	559	797	4.33e-19	98.2
sp|Q8WXK1|ASB15_HUMAN	tr|A0A2K5V2T8|A0A2K5V2T8_MACFA	26.667	345	238	4	68	408	258	591	7.63e-19	97.4
sp|Q8WXK1|ASB15_HUMAN	tr|A0A2K5V2T8|A0A2K5V2T8_MACFA	25.368	272	200	2	70	340	524	793	3.23e-18	95.5
sp|Q8WXK1|ASB15_HUMAN	tr|A0A2K5V2T8|A0A2K5V2T8_MACFA	28.509	228	161	1	50	277	570	795	2.09e-17	92.8
sp|Q8WXK1|ASB15_HUMAN	tr|A0A2R9BUB3|A0A2R9BUB3_PANPA	28.571	371	238	6	50	408	71	426	4.70e-33	141
sp|Q8WXK1|ASB15_HUMAN	tr|A0A2R9BUB3|A0A2R9BUB3_PANPA	28.375	363	245	4	50	408	405	756	1.11e-30	134
sp|Q8WXK1|ASB15_HUMAN	tr|A0A2R9BUB3|A0A2R9BUB3_PANPA	28.803	309	197	5	107	404	27	323	5.03e-22	107
sp|Q8WXK1|ASB15_HUMAN	tr|A0A2R9BUB3|A0A2R9BUB3_PANPA	29.697	330	209	7	97	414	219	537	2.46e-20	102
sp|Q8WXK1|ASB15_HUMAN	tr|A0A2R9BUB3|A0A2R9BUB3_PANPA	29.600	250	165	3	72	321	559	797	4.01e-19	98.2
sp|Q8WXK1|ASB15_HUMAN	tr|A0A2R9BUB3|A0A2R9BUB3_PANPA	26.667	345	238	4	68	408	258	591	8.11e-19	97.4
sp|Q8WXK1|ASB15_HUMAN	tr|A0A2R9BUB3|A0A2R9BUB3_PANPA	25.368	272	200	2	70	340	524	793	3.18e-18	95.5
sp|Q8WXK1|ASB15_HUMAN	tr|A0A2R9BUB3|A0A2R9BUB3_PANPA	28.509	228	161	1	50	277	570	795	1.98e-17	92.8
sp|Q8WXK1|ASB15_HUMAN	sp|Q01484|ANK2_HUMAN	28.571	371	238	6	50	408	71	426	4.74e-33	141
sp|Q8WXK1|ASB15_HUMAN	sp|Q01484|ANK2_HUMAN	28.375	363	245	4	50	408	405	756	1.16e-30	134
sp|Q8WXK1|ASB15_HUMAN	sp|Q01484|ANK2_HUMAN	28.803	309	197	5	107	404	27	323	5.08e-22	107
sp|Q8WXK1|ASB15_HUMAN	sp|Q01484|ANK2_HUMAN	29.697	330	209	7	97	414	219	537	2.57e-20	102
sp|Q8WXK1|ASB15_HUMAN	sp|Q01484|ANK2_HUMAN	29.600	250	165	3	72	321	559	797	3.94e-19	98.2
sp|Q8WXK1|ASB15_HUMAN	sp|Q01484|ANK2_HUMAN	26.667	345	238	4	68	408	258	591	8.18e-19	97.1
sp|Q8WXK1|ASB15_HUMAN	sp|Q01484|ANK2_HUMAN	25.368	272	200	2	70	340	524	793	2.84e-18	95.5
sp|Q8WXK1|ASB15_HUMAN	sp|Q01484|ANK2_HUMAN	28.509	228	161	1	50	277	570	795	1.82e-17	92.8
sp|Q8WXK1|ASB15_HUMAN	tr|A0A2K5YPQ5|A0A2K5YPQ5_MANLE	28.571	371	238	6	50	408	71	426	4.82e-33	141
sp|Q8WXK1|ASB15_HUMAN	tr|A0A2K5YPQ5|A0A2K5YPQ5_MANLE	28.375	363	245	4	50	408	405	756	1.28e-30	134
sp|Q8WXK1|ASB15_HUMAN	tr|A0A2K5YPQ5|A0A2K5YPQ5_MANLE	28.803	309	197	5	107	404	27	323	5.54e-22	107
sp|Q8WXK1|ASB15_HUMAN	tr|A0A2K5YPQ5|A0A2K5YPQ5_MANLE	29.697	330	209	7	97	414	219	537	2.75e-20	102
sp|Q8WXK1|ASB15_HUMAN	tr|A0A2K5YPQ5|A0A2K5YPQ5_MANLE	29.600	250	165	3	72	321	559	797	4.33e-19	98.2
sp|Q8WXK1|ASB15_HUMAN	tr|A0A2K5YPQ5|A0A2K5YPQ5_MANLE	26.667	345	238	4	68	408	258	591	8.47e-19	97.1
sp|Q8WXK1|ASB15_HUMAN	tr|A0A2K5YPQ5|A0A2K5YPQ5_MANLE	25.368	272	200	2	70	340	524	793	3.46e-18	95.1
sp|Q8WXK1|ASB15_HUMAN	tr|A0A2K5YPQ5|A0A2K5YPQ5_MANLE	28.509	228	161	1	50	277	570	795	2.09e-17	92.8
sp|Q8WXK1|ASB15_HUMAN	tr|G3S4C5|G3S4C5_GORGO	28.571	371	238	6	50	408	71	426	4.91e-33	141
sp|Q8WXK1|ASB15_HUMAN	tr|G3S4C5|G3S4C5_GORGO	28.375	363	245	4	50	408	405	756	1.11e-30	134
sp|Q8WXK1|ASB15_HUMAN	tr|G3S4C5|G3S4C5_GORGO	28.803	309	197	5	107	404	27	323	5.35e-22	107
sp|Q8WXK1|ASB15_HUMAN	tr|G3S4C5|G3S4C5_GORGO	29.697	330	209	7	97	414	219	537	2.68e-20	102
sp|Q8WXK1|ASB15_HUMAN	tr|G3S4C5|G3S4C5_GORGO	29.600	250	165	3	72	321	559	797	3.87e-19	98.2
sp|Q8WXK1|ASB15_HUMAN	tr|G3S4C5|G3S4C5_GORGO	26.667	345	238	4	68	408	258	591	8.18e-19	97.1
sp|Q8WXK1|ASB15_HUMAN	tr|G3S4C5|G3S4C5_GORGO	25.368	272	200	2	70	340	524	793	3.15e-18	95.5
sp|Q8WXK1|ASB15_HUMAN	tr|G3S4C5|G3S4C5_GORGO	28.509	228	161	1	50	277	570	795	1.90e-17	92.8
sp|Q8WXK1|ASB15_HUMAN	tr|A0A384BYK5|A0A384BYK5_URSMA	28.571	371	238	6	50	408	71	426	5.06e-33	141
sp|Q8WXK1|ASB15_HUMAN	tr|A0A384BYK5|A0A384BYK5_URSMA	28.375	363	245	4	50	408	405	756	1.13e-30	134
sp|Q8WXK1|ASB15_HUMAN	tr|A0A384BYK5|A0A384BYK5_URSMA	28.125	320	207	5	96	404	16	323	4.78e-22	107
sp|Q8WXK1|ASB15_HUMAN	tr|A0A384BYK5|A0A384BYK5_URSMA	29.697	330	209	7	97	414	219	537	2.28e-20	102
sp|Q8WXK1|ASB15_HUMAN	tr|A0A384BYK5|A0A384BYK5_URSMA	29.600	250	165	3	72	321	559	797	3.74e-19	98.2
sp|Q8WXK1|ASB15_HUMAN	tr|A0A384BYK5|A0A384BYK5_URSMA	26.667	345	238	4	68	408	258	591	7.92e-19	97.4
sp|Q8WXK1|ASB15_HUMAN	tr|A0A384BYK5|A0A384BYK5_URSMA	25.368	272	200	2	70	340	524	793	3.07e-18	95.5
sp|Q8WXK1|ASB15_HUMAN	tr|A0A384BYK5|A0A384BYK5_URSMA	28.509	228	161	1	50	277	570	795	1.97e-17	92.8
sp|Q8WXK1|ASB15_HUMAN	tr|A0A2K6FRL1|A0A2K6FRL1_PROCO	28.571	371	238	6	50	408	71	426	5.57e-33	141
sp|Q8WXK1|ASB15_HUMAN	tr|A0A2K6FRL1|A0A2K6FRL1_PROCO	28.997	369	247	5	50	414	405	762	1.53e-29	130
sp|Q8WXK1|ASB15_HUMAN	tr|A0A2K6FRL1|A0A2K6FRL1_PROCO	28.803	309	197	5	107	404	27	323	5.89e-22	107
sp|Q8WXK1|ASB15_HUMAN	tr|A0A2K6FRL1|A0A2K6FRL1_PROCO	29.697	330	209	7	97	414	219	537	3.00e-20	101
sp|Q8WXK1|ASB15_HUMAN	tr|A0A2K6FRL1|A0A2K6FRL1_PROCO	26.667	345	238	4	68	408	258	591	9.73e-19	97.1
sp|Q8WXK1|ASB15_HUMAN	tr|M9MRX4|M9MRX4_DROME	29.973	367	232	6	50	407	377	727	5.72e-33	141
sp|Q8WXK1|ASB15_HUMAN	tr|M9MRX4|M9MRX4_DROME	26.961	408	232	9	44	407	12	397	2.27e-26	121
sp|Q8WXK1|ASB15_HUMAN	tr|M9MRX4|M9MRX4_DROME	27.394	376	251	6	72	443	139	496	4.28e-25	117
sp|Q8WXK1|ASB15_HUMAN	tr|M9MRX4|M9MRX4_DROME	27.888	251	179	1	52	302	544	792	5.63e-22	107
sp|Q8WXK1|ASB15_HUMAN	tr|M9MRX4|M9MRX4_DROME	30.392	306	188	7	110	407	10	298	3.08e-21	105
sp|Q8WXK1|ASB15_HUMAN	tr|M9MRX4|M9MRX4_DROME	27.324	355	228	6	79	405	241	593	3.92e-20	101
sp|Q8WXK1|ASB15_HUMAN	tr|M9MRX4|M9MRX4_DROME	25.328	229	170	1	108	335	532	760	1.34e-13	80.5
sp|Q8WXK1|ASB15_HUMAN	tr|J9NY57|J9NY57_CANLF	28.610	374	234	7	50	408	71	426	5.73e-33	141
sp|Q8WXK1|ASB15_HUMAN	tr|J9NY57|J9NY57_CANLF	28.375	363	245	4	50	408	405	756	8.55e-31	134
sp|Q8WXK1|ASB15_HUMAN	tr|J9NY57|J9NY57_CANLF	28.479	309	198	5	107	404	27	323	1.30e-21	106
sp|Q8WXK1|ASB15_HUMAN	tr|J9NY57|J9NY57_CANLF	29.394	330	210	7	97	414	219	537	5.26e-20	100
sp|Q8WXK1|ASB15_HUMAN	tr|J9NY57|J9NY57_CANLF	29.600	250	165	3	72	321	559	797	3.03e-19	98.6
sp|Q8WXK1|ASB15_HUMAN	tr|J9NY57|J9NY57_CANLF	26.377	345	239	4	68	408	258	591	1.71e-18	96.3
sp|Q8WXK1|ASB15_HUMAN	tr|J9NY57|J9NY57_CANLF	25.368	272	200	2	70	340	524	793	1.97e-18	95.9
sp|Q8WXK1|ASB15_HUMAN	tr|J9NY57|J9NY57_CANLF	28.509	228	161	1	50	277	570	795	1.43e-17	93.2
sp|Q8WXK1|ASB15_HUMAN	tr|A0A1S3FTU1|A0A1S3FTU1_DIPOR	28.571	371	238	6	50	408	71	426	5.74e-33	141
sp|Q8WXK1|ASB15_HUMAN	tr|A0A1S3FTU1|A0A1S3FTU1_DIPOR	28.375	363	245	4	50	408	405	756	3.57e-30	132
sp|Q8WXK1|ASB15_HUMAN	tr|A0A1S3FTU1|A0A1S3FTU1_DIPOR	28.803	309	197	5	107	404	27	323	7.61e-22	106
sp|Q8WXK1|ASB15_HUMAN	tr|A0A1S3FTU1|A0A1S3FTU1_DIPOR	29.697	330	209	7	97	414	219	537	2.96e-20	101
sp|Q8WXK1|ASB15_HUMAN	tr|A0A1S3FTU1|A0A1S3FTU1_DIPOR	29.600	250	165	3	72	321	559	797	1.96e-19	99.4
sp|Q8WXK1|ASB15_HUMAN	tr|A0A1S3FTU1|A0A1S3FTU1_DIPOR	26.377	345	239	4	68	408	258	591	2.35e-18	95.9
sp|Q8WXK1|ASB15_HUMAN	tr|A0A1S3FTU1|A0A1S3FTU1_DIPOR	26.182	275	194	5	70	340	524	793	2.36e-17	92.4
sp|Q8WXK1|ASB15_HUMAN	tr|A0A1S3FTU1|A0A1S3FTU1_DIPOR	28.821	229	159	2	50	277	570	795	2.60e-17	92.4
sp|Q8WXK1|ASB15_HUMAN	tr|A0A3B4V1A6|A0A3B4V1A6_SERDU	28.610	367	239	5	50	408	295	646	6.71e-33	140
sp|Q8WXK1|ASB15_HUMAN	tr|A0A3B4V1A6|A0A3B4V1A6_SERDU	28.101	395	236	6	50	407	394	777	1.48e-27	124
sp|Q8WXK1|ASB15_HUMAN	tr|A0A3B4V1A6|A0A3B4V1A6_SERDU	25.693	397	243	7	47	406	32	413	1.57e-26	121
sp|Q8WXK1|ASB15_HUMAN	tr|A0A3B4V1A6|A0A3B4V1A6_SERDU	27.548	363	227	6	74	405	253	610	3.39e-24	114
sp|Q8WXK1|ASB15_HUMAN	tr|A0A3B4V1A6|A0A3B4V1A6_SERDU	28.105	306	199	4	109	408	26	316	4.39e-21	104
sp|Q8WXK1|ASB15_HUMAN	tr|A0A3B4V1A6|A0A3B4V1A6_SERDU	27.213	305	203	4	111	408	222	514	1.07e-19	99.8
sp|Q8WXK1|ASB15_HUMAN	tr|A0A3B4V1A6|A0A3B4V1A6_SERDU	27.481	262	177	3	9	270	529	777	8.56e-17	90.5
sp|Q8WXK1|ASB15_HUMAN	tr|A0A3B4V1A6|A0A3B4V1A6_SERDU	28.090	267	168	6	183	443	34	282	7.39e-15	84.3
sp|Q8WXK1|ASB15_HUMAN	tr|M3YA90|M3YA90_MUSPF	29.201	363	242	5	50	408	422	773	7.41e-33	140
sp|Q8WXK1|ASB15_HUMAN	tr|M3YA90|M3YA90_MUSPF	25.666	413	247	7	41	408	46	443	4.96e-27	122
sp|Q8WXK1|ASB15_HUMAN	tr|M3YA90|M3YA90_MUSPF	29.841	315	204	4	97	405	236	539	1.21e-21	105
sp|Q8WXK1|ASB15_HUMAN	tr|M3YA90|M3YA90_MUSPF	30.579	242	165	2	72	312	576	815	8.72e-21	103
sp|Q8WXK1|ASB15_HUMAN	tr|M3YA90|M3YA90_MUSPF	27.273	341	233	5	68	404	275	604	1.87e-20	102
sp|Q8WXK1|ASB15_HUMAN	tr|M3YA90|M3YA90_MUSPF	25.368	272	200	2	70	340	541	810	7.97e-20	100
sp|Q8WXK1|ASB15_HUMAN	tr|M3YA90|M3YA90_MUSPF	28.033	239	170	1	50	288	587	823	4.53e-19	97.8
sp|Q8WXK1|ASB15_HUMAN	tr|M3YA90|M3YA90_MUSPF	27.027	222	139	9	240	450	46	255	1.26e-04	51.2
sp|Q8WXK1|ASB15_HUMAN	tr|L5JSI1|L5JSI1_PTEAL	30.279	251	174	1	47	297	107	356	8.22e-33	135
sp|Q8WXK1|ASB15_HUMAN	tr|L5JSI1|L5JSI1_PTEAL	27.203	261	170	5	147	399	106	354	1.20e-12	75.5
sp|Q8WXK1|ASB15_HUMAN	tr|L5K891|L5K891_PTEAL	28.729	362	243	4	50	407	330	680	1.07e-32	140
sp|Q8WXK1|ASB15_HUMAN	tr|L5K891|L5K891_PTEAL	30.650	323	195	6	97	406	43	349	1.18e-32	140
sp|Q8WXK1|ASB15_HUMAN	tr|L5K891|L5K891_PTEAL	26.515	396	269	5	47	438	67	444	2.35e-25	117
sp|Q8WXK1|ASB15_HUMAN	tr|L5K891|L5K891_PTEAL	26.822	343	232	5	68	404	183	512	2.92e-20	101
sp|Q8WXK1|ASB15_HUMAN	tr|L5K891|L5K891_PTEAL	29.200	250	166	2	72	321	484	722	9.66e-20	100
sp|Q8WXK1|ASB15_HUMAN	tr|L5K891|L5K891_PTEAL	29.817	218	151	1	50	267	495	710	7.42e-19	97.4
sp|Q8WXK1|ASB15_HUMAN	tr|L5K891|L5K891_PTEAL	24.324	296	156	8	169	407	33	317	9.10e-09	65.1
sp|Q8WXK1|ASB15_HUMAN	tr|G3UEE5|G3UEE5_LOXAF	28.926	363	243	5	50	408	270	621	1.15e-32	140
sp|Q8WXK1|ASB15_HUMAN	tr|G3UEE5|G3UEE5_LOXAF	30.492	305	191	7	110	408	2	291	6.36e-26	119
sp|Q8WXK1|ASB15_HUMAN	tr|G3UEE5|G3UEE5_LOXAF	28.435	313	208	4	130	438	84	384	3.74e-23	110
sp|Q8WXK1|ASB15_HUMAN	tr|G3UEE5|G3UEE5_LOXAF	29.642	307	199	4	105	405	92	387	5.02e-21	103
sp|Q8WXK1|ASB15_HUMAN	tr|G3UEE5|G3UEE5_LOXAF	27.273	341	233	5	68	404	123	452	9.04e-21	103
sp|Q8WXK1|ASB15_HUMAN	tr|G3UEE5|G3UEE5_LOXAF	28.409	264	186	2	50	312	402	663	2.13e-20	102
sp|Q8WXK1|ASB15_HUMAN	tr|G3UEE5|G3UEE5_LOXAF	24.658	292	217	2	50	340	369	658	4.77e-20	100
sp|Q8WXK1|ASB15_HUMAN	tr|G3UEE5|G3UEE5_LOXAF	28.033	239	170	1	50	288	435	671	2.92e-19	98.2
sp|Q8WXK1|ASB15_HUMAN	sp|Q8C8R3|ANK2_MOUSE	28.571	371	238	6	50	408	71	426	1.22e-32	140
sp|Q8WXK1|ASB15_HUMAN	sp|Q8C8R3|ANK2_MOUSE	28.375	363	245	4	50	408	405	756	2.42e-30	133
sp|Q8WXK1|ASB15_HUMAN	sp|Q8C8R3|ANK2_MOUSE	26.185	401	266	6	50	438	137	519	1.50e-22	108
sp|Q8WXK1|ASB15_HUMAN	sp|Q8C8R3|ANK2_MOUSE	28.479	309	198	5	107	404	27	323	5.85e-21	103
sp|Q8WXK1|ASB15_HUMAN	sp|Q8C8R3|ANK2_MOUSE	29.600	250	165	3	72	321	559	797	1.53e-19	99.4
sp|Q8WXK1|ASB15_HUMAN	sp|Q8C8R3|ANK2_MOUSE	28.947	228	160	1	50	277	570	795	6.47e-18	94.4
sp|Q8WXK1|ASB15_HUMAN	sp|Q8C8R3|ANK2_MOUSE	25.368	272	200	2	70	340	524	793	1.22e-17	93.6
sp|Q8WXK1|ASB15_HUMAN	sp|Q8C8R3|ANK2_MOUSE	26.087	345	240	4	68	408	258	591	6.96e-17	90.9
sp|Q8WXK1|ASB15_HUMAN	tr|A0A139WKL7|A0A139WKL7_TRICA	30.328	366	230	6	50	408	80	427	1.32e-32	140
sp|Q8WXK1|ASB15_HUMAN	tr|A0A139WKL7|A0A139WKL7_TRICA	29.396	364	238	5	50	407	406	756	1.24e-30	134
sp|Q8WXK1|ASB15_HUMAN	tr|A0A139WKL7|A0A139WKL7_TRICA	27.249	378	216	7	107	442	395	755	7.86e-24	112
sp|Q8WXK1|ASB15_HUMAN	tr|A0A139WKL7|A0A139WKL7_TRICA	27.273	330	171	5	75	337	464	791	2.89e-19	98.6
sp|Q8WXK1|ASB15_HUMAN	tr|A0A139WKL7|A0A139WKL7_TRICA	26.974	304	209	3	105	404	294	588	1.92e-17	92.8
sp|Q8WXK1|ASB15_HUMAN	tr|A0A139WKL7|A0A139WKL7_TRICA	26.603	421	272	10	27	439	163	554	3.14e-17	92.0
sp|Q8WXK1|ASB15_HUMAN	tr|A0A139WKL7|A0A139WKL7_TRICA	28.287	251	171	2	27	277	555	796	4.26e-17	91.7
sp|Q8WXK1|ASB15_HUMAN	tr|C8VTB7|C8VTB7_EMENI	28.109	402	271	6	47	444	578	965	1.55e-32	139
sp|Q8WXK1|ASB15_HUMAN	tr|C8VTB7|C8VTB7_EMENI	28.070	342	230	4	106	443	569	898	2.12e-29	129
sp|Q8WXK1|ASB15_HUMAN	tr|C8VTB7|C8VTB7_EMENI	27.500	360	246	5	50	405	680	1028	4.85e-25	116
sp|Q8WXK1|ASB15_HUMAN	tr|C8VTB7|C8VTB7_EMENI	26.718	131	94	1	41	171	902	1030	0.001	48.1
sp|Q8WXK1|ASB15_HUMAN	tr|G3P0U7|G3P0U7_GASAC	28.338	367	240	5	50	408	280	631	2.28e-32	139
sp|Q8WXK1|ASB15_HUMAN	tr|G3P0U7|G3P0U7_GASAC	28.142	366	240	5	50	408	51	400	2.29e-31	136
sp|Q8WXK1|ASB15_HUMAN	tr|G3P0U7|G3P0U7_GASAC	28.325	406	259	7	9	407	382	762	6.79e-28	125
sp|Q8WXK1|ASB15_HUMAN	tr|G3P0U7|G3P0U7_GASAC	26.997	363	229	6	74	405	238	595	1.10e-23	112
sp|Q8WXK1|ASB15_HUMAN	tr|G3P0U7|G3P0U7_GASAC	26.885	305	204	4	111	408	207	499	2.92e-19	98.6
sp|Q8WXK1|ASB15_HUMAN	tr|G3P0U7|G3P0U7_GASAC	27.597	308	200	5	109	408	9	301	3.09e-18	95.1
sp|Q8WXK1|ASB15_HUMAN	tr|G3P0U7|G3P0U7_GASAC	24.433	397	251	8	74	436	110	491	2.67e-17	92.4
sp|Q8WXK1|ASB15_HUMAN	tr|G3P0U7|G3P0U7_GASAC	26.354	277	195	2	25	301	526	793	4.91e-16	88.2
sp|Q8WXK1|ASB15_HUMAN	tr|G3P0U7|G3P0U7_GASAC	26.692	266	173	6	184	443	18	267	6.98e-13	78.2
sp|Q8WXK1|ASB15_HUMAN	tr|G3P0U7|G3P0U7_GASAC	27.919	197	125	5	236	422	4	193	5.51e-05	52.4
sp|Q8WXK1|ASB15_HUMAN	tr|A0A2K6SYF8|A0A2K6SYF8_SAIBB	28.075	374	236	7	50	408	73	428	4.67e-32	138
sp|Q8WXK1|ASB15_HUMAN	tr|A0A2K6SYF8|A0A2K6SYF8_SAIBB	27.937	383	242	6	50	407	407	780	3.35e-27	123
sp|Q8WXK1|ASB15_HUMAN	tr|A0A2K6SYF8|A0A2K6SYF8_SAIBB	25.160	469	253	13	79	456	271	732	2.14e-21	105
sp|Q8WXK1|ASB15_HUMAN	tr|A0A2K6SYF8|A0A2K6SYF8_SAIBB	28.254	315	193	7	108	406	30	327	1.69e-18	96.3
sp|Q8WXK1|ASB15_HUMAN	tr|A0A2K6SYF8|A0A2K6SYF8_SAIBB	24.865	370	232	7	72	408	161	517	3.24e-18	95.5
sp|Q8WXK1|ASB15_HUMAN	tr|A0A1S3QVE5|A0A1S3QVE5_SALSA	31.128	257	170	4	36	288	12	265	4.96e-32	130
sp|Q8WXK1|ASB15_HUMAN	tr|A0A1S3QVE5|A0A1S3QVE5_SALSA	25.820	244	167	5	137	377	15	247	4.74e-08	60.5
sp|Q8WXK1|ASB15_HUMAN	tr|A0A1S3QVE5|A0A1S3QVE5_SALSA	30.935	139	83	4	279	412	23	153	1.60e-05	52.8
sp|Q8WXK1|ASB15_HUMAN	tr|A0A1S3QVE5|A0A1S3QVE5_SALSA	24.454	229	170	3	112	337	21	249	6.71e-05	50.8
sp|Q8WXK1|ASB15_HUMAN	tr|A0A1S3QVE5|A0A1S3QVE5_SALSA	26.486	185	104	5	255	407	30	214	1.56e-04	49.7
sp|Q8WXK1|ASB15_HUMAN	tr|A0A1S3SCH1|A0A1S3SCH1_SALSA	29.863	365	237	5	50	408	425	776	5.91e-32	138
sp|Q8WXK1|ASB15_HUMAN	tr|A0A1S3SCH1|A0A1S3SCH1_SALSA	26.555	418	240	9	41	408	46	446	5.34e-27	122
sp|Q8WXK1|ASB15_HUMAN	tr|A0A1S3SCH1|A0A1S3SCH1_SALSA	28.662	314	194	5	107	404	44	343	1.20e-22	109
sp|Q8WXK1|ASB15_HUMAN	tr|A0A1S3SCH1|A0A1S3SCH1_SALSA	29.352	293	171	3	79	337	520	810	3.77e-21	104
sp|Q8WXK1|ASB15_HUMAN	tr|A0A1S3SCH1|A0A1S3SCH1_SALSA	27.405	343	230	6	68	404	278	607	6.68e-19	97.4
sp|Q8WXK1|ASB15_HUMAN	tr|A0A1S3SCH1|A0A1S3SCH1_SALSA	31.222	221	150	1	50	270	590	808	9.30e-19	97.1
sp|Q8WXK1|ASB15_HUMAN	tr|A0A1S3SCH1|A0A1S3SCH1_SALSA	28.947	304	199	4	111	408	253	545	4.04e-18	95.1
sp|Q8WXK1|ASB15_HUMAN	tr|A0A2K5EH35|A0A2K5EH35_AOTNA	28.075	374	236	7	50	408	80	435	5.96e-32	138
sp|Q8WXK1|ASB15_HUMAN	tr|A0A2K5EH35|A0A2K5EH35_AOTNA	27.945	365	248	5	54	414	451	804	4.55e-28	126
sp|Q8WXK1|ASB15_HUMAN	tr|A0A2K5EH35|A0A2K5EH35_AOTNA	26.593	455	261	11	69	456	301	749	2.55e-26	120
sp|Q8WXK1|ASB15_HUMAN	tr|A0A2K5EH35|A0A2K5EH35_AOTNA	26.190	378	253	7	72	439	168	529	8.24e-22	106
sp|Q8WXK1|ASB15_HUMAN	tr|A0A2K5EH35|A0A2K5EH35_AOTNA	26.857	350	223	7	73	406	2	334	3.37e-20	101
sp|Q8WXK1|ASB15_HUMAN	tr|A0A2K6FPA7|A0A2K6FPA7_PROCO	28.075	374	236	7	50	408	84	439	6.02e-32	138
sp|Q8WXK1|ASB15_HUMAN	tr|A0A2K6FPA7|A0A2K6FPA7_PROCO	27.671	365	249	5	54	414	455	808	1.62e-27	124
sp|Q8WXK1|ASB15_HUMAN	tr|A0A2K6FPA7|A0A2K6FPA7_PROCO	27.155	464	247	11	69	456	305	753	6.48e-27	122
sp|Q8WXK1|ASB15_HUMAN	tr|A0A2K6FPA7|A0A2K6FPA7_PROCO	26.190	378	253	7	72	439	172	533	8.10e-22	106
sp|Q8WXK1|ASB15_HUMAN	tr|A0A2K6FPA7|A0A2K6FPA7_PROCO	28.254	315	193	7	108	406	41	338	1.73e-18	96.3
sp|Q8WXK1|ASB15_HUMAN	tr|A0A3Q0E3J7|A0A3Q0E3J7_TARSY	28.075	374	236	7	50	408	81	436	6.11e-32	138
sp|Q8WXK1|ASB15_HUMAN	tr|A0A3Q0E3J7|A0A3Q0E3J7_TARSY	28.726	369	240	7	54	414	452	805	3.20e-28	126
sp|Q8WXK1|ASB15_HUMAN	tr|A0A3Q0E3J7|A0A3Q0E3J7_TARSY	26.813	455	260	11	69	456	302	750	8.08e-27	122
sp|Q8WXK1|ASB15_HUMAN	tr|A0A3Q0E3J7|A0A3Q0E3J7_TARSY	26.190	378	253	7	72	439	169	530	8.29e-22	106
sp|Q8WXK1|ASB15_HUMAN	tr|A0A3Q0E3J7|A0A3Q0E3J7_TARSY	28.525	305	185	7	118	406	48	335	4.57e-18	94.7
sp|Q8WXK1|ASB15_HUMAN	tr|A0A3Q0CRJ2|A0A3Q0CRJ2_MESAU	28.342	374	235	7	50	408	81	436	6.89e-32	138
sp|Q8WXK1|ASB15_HUMAN	tr|A0A3Q0CRJ2|A0A3Q0CRJ2_MESAU	28.455	369	241	7	54	414	452	805	2.19e-27	124
sp|Q8WXK1|ASB15_HUMAN	tr|A0A3Q0CRJ2|A0A3Q0CRJ2_MESAU	26.813	455	260	11	69	456	302	750	4.12e-26	120
sp|Q8WXK1|ASB15_HUMAN	tr|A0A3Q0CRJ2|A0A3Q0CRJ2_MESAU	26.190	378	253	7	72	439	169	530	1.47e-21	105
sp|Q8WXK1|ASB15_HUMAN	tr|A0A3Q0CRJ2|A0A3Q0CRJ2_MESAU	28.525	305	185	7	118	406	48	335	8.49e-18	94.0
sp|Q8WXK1|ASB15_HUMAN	tr|A0A3Q0DBM0|A0A3Q0DBM0_MESAU	28.650	363	244	4	50	408	420	771	7.39e-32	137
sp|Q8WXK1|ASB15_HUMAN	tr|A0A3Q0DBM0|A0A3Q0DBM0_MESAU	25.666	413	247	7	41	408	44	441	1.33e-25	118
sp|Q8WXK1|ASB15_HUMAN	tr|A0A3Q0DBM0|A0A3Q0DBM0_MESAU	28.479	309	198	5	107	404	42	338	1.48e-21	105
sp|Q8WXK1|ASB15_HUMAN	tr|A0A3Q0DBM0|A0A3Q0DBM0_MESAU	29.697	330	209	7	97	414	234	552	2.26e-20	102
sp|Q8WXK1|ASB15_HUMAN	tr|A0A3Q0DBM0|A0A3Q0DBM0_MESAU	29.600	250	165	3	72	321	574	812	5.36e-20	100
sp|Q8WXK1|ASB15_HUMAN	tr|A0A3Q0DBM0|A0A3Q0DBM0_MESAU	26.667	345	238	4	68	408	273	606	9.18e-19	97.1
sp|Q8WXK1|ASB15_HUMAN	tr|A0A3Q0DBM0|A0A3Q0DBM0_MESAU	28.049	246	175	1	50	295	585	828	1.05e-18	97.1
sp|Q8WXK1|ASB15_HUMAN	tr|A0A3Q0DBM0|A0A3Q0DBM0_MESAU	25.368	272	200	2	70	340	539	808	1.53e-18	96.3
sp|Q8WXK1|ASB15_HUMAN	tr|A0A3Q2HCK9|A0A3Q2HCK9_HORSE	30.028	363	239	4	50	408	312	663	8.90e-32	137
sp|Q8WXK1|ASB15_HUMAN	tr|A0A3Q2HCK9|A0A3Q2HCK9_HORSE	28.492	358	241	5	54	407	448	794	1.24e-26	121
sp|Q8WXK1|ASB15_HUMAN	tr|A0A3Q2HCK9|A0A3Q2HCK9_HORSE	29.167	360	225	5	74	405	270	627	6.00e-26	119
sp|Q8WXK1|ASB15_HUMAN	tr|A0A3Q2HCK9|A0A3Q2HCK9_HORSE	25.822	426	267	8	59	450	127	537	1.23e-24	115
sp|Q8WXK1|ASB15_HUMAN	tr|A0A3Q2HCK9|A0A3Q2HCK9_HORSE	25.313	399	246	7	47	408	49	432	1.02e-23	112
sp|Q8WXK1|ASB15_HUMAN	tr|A0A3Q2HCK9|A0A3Q2HCK9_HORSE	29.304	273	190	2	41	312	534	804	1.09e-23	112
sp|Q8WXK1|ASB15_HUMAN	tr|A0A3Q2HCK9|A0A3Q2HCK9_HORSE	27.711	332	198	5	109	407	43	365	3.11e-21	104
sp|Q8WXK1|ASB15_HUMAN	tr|A0A3Q2HCK9|A0A3Q2HCK9_HORSE	27.660	282	189	3	26	304	559	828	3.32e-19	98.2
sp|Q8WXK1|ASB15_HUMAN	tr|A0A3Q2HCK9|A0A3Q2HCK9_HORSE	29.146	199	131	2	50	248	642	830	5.12e-14	81.6
sp|Q8WXK1|ASB15_HUMAN	tr|A0A3B4VG47|A0A3B4VG47_SERDU	28.718	390	240	6	50	407	291	674	9.99e-32	137
sp|Q8WXK1|ASB15_HUMAN	tr|A0A3B4VG47|A0A3B4VG47_SERDU	28.049	328	220	4	9	334	393	706	2.60e-24	114
sp|Q8WXK1|ASB15_HUMAN	tr|A0A3B4VG47|A0A3B4VG47_SERDU	26.667	360	234	5	76	407	251	608	9.82e-24	112
sp|Q8WXK1|ASB15_HUMAN	tr|A0A3B4VG47|A0A3B4VG47_SERDU	23.765	425	273	7	50	436	91	502	1.42e-20	102
sp|Q8WXK1|ASB15_HUMAN	tr|A0A3B4VG47|A0A3B4VG47_SERDU	28.387	310	197	6	109	407	49	344	9.56e-19	96.7
sp|Q8WXK1|ASB15_HUMAN	tr|A0A3B4VG47|A0A3B4VG47_SERDU	27.459	244	166	5	168	407	42	278	8.15e-13	77.8
sp|Q8WXK1|ASB15_HUMAN	tr|A0A226MLY2|A0A226MLY2_CALSU	27.020	396	237	6	50	408	9	389	1.10e-31	136
sp|Q8WXK1|ASB15_HUMAN	tr|A0A226MLY2|A0A226MLY2_CALSU	28.611	360	238	5	54	407	405	751	1.10e-29	130
sp|Q8WXK1|ASB15_HUMAN	tr|A0A226MLY2|A0A226MLY2_CALSU	28.533	368	238	6	50	408	269	620	3.42e-25	116
sp|Q8WXK1|ASB15_HUMAN	tr|A0A226MLY2|A0A226MLY2_CALSU	24.000	475	277	10	35	439	23	483	1.36e-21	105
sp|Q8WXK1|ASB15_HUMAN	tr|A0A226MLY2|A0A226MLY2_CALSU	27.049	244	169	2	27	270	517	751	2.37e-16	89.0
sp|Q8WXK1|ASB15_HUMAN	tr|A0A226MLY2|A0A226MLY2_CALSU	27.597	308	195	7	144	443	2	289	1.36e-15	86.3
sp|Q8WXK1|ASB15_HUMAN	tr|A0A2K6F6R5|A0A2K6F6R5_PROCO	30.028	363	239	4	50	408	312	663	1.57e-31	136
sp|Q8WXK1|ASB15_HUMAN	tr|A0A2K6F6R5|A0A2K6F6R5_PROCO	30.000	360	222	5	74	405	270	627	3.47e-27	123
sp|Q8WXK1|ASB15_HUMAN	tr|A0A2K6F6R5|A0A2K6F6R5_PROCO	28.889	360	237	7	54	407	448	794	3.71e-26	120
sp|Q8WXK1|ASB15_HUMAN	tr|A0A2K6F6R5|A0A2K6F6R5_PROCO	24.812	399	248	7	47	408	49	432	8.26e-24	112
sp|Q8WXK1|ASB15_HUMAN	tr|A0A2K6F6R5|A0A2K6F6R5_PROCO	26.291	426	265	9	59	450	127	537	8.86e-24	112
sp|Q8WXK1|ASB15_HUMAN	tr|A0A2K6F6R5|A0A2K6F6R5_PROCO	29.924	264	182	2	50	312	543	804	8.78e-23	109
sp|Q8WXK1|ASB15_HUMAN	tr|A0A2K6F6R5|A0A2K6F6R5_PROCO	28.012	332	197	5	109	407	43	365	4.66e-21	104
sp|Q8WXK1|ASB15_HUMAN	tr|A0A2K6F6R5|A0A2K6F6R5_PROCO	28.470	281	186	3	26	303	559	827	4.17e-19	97.8
sp|Q8WXK1|ASB15_HUMAN	tr|A0A2K6F6R5|A0A2K6F6R5_PROCO	27.820	266	168	6	184	443	52	299	1.17e-13	80.5
sp|Q8WXK1|ASB15_HUMAN	tr|A0A2K6F6R5|A0A2K6F6R5_PROCO	27.638	199	134	2	50	248	642	830	6.64e-13	78.2
sp|Q8WXK1|ASB15_HUMAN	tr|A0A0Q3RBB6|A0A0Q3RBB6_AMAAE	28.846	364	240	6	50	407	349	699	1.63e-31	136
sp|Q8WXK1|ASB15_HUMAN	tr|A0A0Q3RBB6|A0A0Q3RBB6_AMAAE	26.698	427	258	11	50	439	56	464	3.44e-28	126
sp|Q8WXK1|ASB15_HUMAN	tr|A0A0Q3RBB6|A0A0Q3RBB6_AMAAE	26.480	321	200	4	54	340	386	704	1.56e-24	115
sp|Q8WXK1|ASB15_HUMAN	tr|A0A0Q3RBB6|A0A0Q3RBB6_AMAAE	26.558	369	241	5	68	408	202	568	7.16e-24	112
sp|Q8WXK1|ASB15_HUMAN	tr|A0A0Q3RBB6|A0A0Q3RBB6_AMAAE	25.946	370	193	7	108	408	13	370	8.29e-22	106
sp|Q8WXK1|ASB15_HUMAN	tr|A0A0Q3RBB6|A0A0Q3RBB6_AMAAE	26.354	277	179	6	138	406	10	269	3.34e-12	75.9
sp|Q8WXK1|ASB15_HUMAN	tr|A0A3Q0DVW1|A0A3Q0DVW1_TARSY	29.201	363	242	5	50	408	422	773	1.68e-31	135
sp|Q8WXK1|ASB15_HUMAN	tr|A0A3Q0DVW1|A0A3Q0DVW1_TARSY	25.481	416	244	8	41	408	46	443	1.27e-25	117
sp|Q8WXK1|ASB15_HUMAN	tr|A0A3Q0DVW1|A0A3Q0DVW1_TARSY	28.626	262	184	2	52	312	556	815	4.95e-20	100
sp|Q8WXK1|ASB15_HUMAN	tr|A0A3Q0DVW1|A0A3Q0DVW1_TARSY	27.919	394	244	8	27	405	171	539	1.06e-19	99.4
sp|Q8WXK1|ASB15_HUMAN	tr|A0A3Q0DVW1|A0A3Q0DVW1_TARSY	25.368	272	200	2	70	340	541	810	4.00e-19	97.4
sp|Q8WXK1|ASB15_HUMAN	tr|A0A3Q0DVW1|A0A3Q0DVW1_TARSY	26.007	273	190	3	11	280	552	815	4.73e-19	97.4
sp|Q8WXK1|ASB15_HUMAN	tr|A0A3Q0DVW1|A0A3Q0DVW1_TARSY	27.139	339	228	5	68	400	275	600	8.36e-19	96.7
sp|Q8WXK1|ASB15_HUMAN	tr|A0A1S3FU68|A0A1S3FU68_DIPOR	30.028	363	239	4	50	408	276	627	1.90e-31	136
sp|Q8WXK1|ASB15_HUMAN	tr|A0A1S3FU68|A0A1S3FU68_DIPOR	29.167	360	236	7	54	407	412	758	4.29e-27	123
sp|Q8WXK1|ASB15_HUMAN	tr|A0A1S3FU68|A0A1S3FU68_DIPOR	29.722	360	223	5	74	405	234	591	2.23e-26	120
sp|Q8WXK1|ASB15_HUMAN	tr|A0A1S3FU68|A0A1S3FU68_DIPOR	24.812	399	248	7	47	408	13	396	3.06e-24	114
sp|Q8WXK1|ASB15_HUMAN	tr|A0A1S3FU68|A0A1S3FU68_DIPOR	29.252	294	201	3	50	340	474	763	7.40e-24	112
sp|Q8WXK1|ASB15_HUMAN	tr|A0A1S3FU68|A0A1S3FU68_DIPOR	26.056	426	266	9	59	450	91	501	8.23e-24	112
sp|Q8WXK1|ASB15_HUMAN	tr|A0A1S3FU68|A0A1S3FU68_DIPOR	27.761	335	200	5	106	407	4	329	3.18e-21	104
sp|Q8WXK1|ASB15_HUMAN	tr|A0A1S3FU68|A0A1S3FU68_DIPOR	28.082	292	194	4	16	304	514	792	1.65e-19	99.4
sp|Q8WXK1|ASB15_HUMAN	tr|A0A1S3FU68|A0A1S3FU68_DIPOR	27.820	266	168	6	184	443	16	263	1.34e-13	80.5
sp|Q8WXK1|ASB15_HUMAN	tr|A0A1S3FU68|A0A1S3FU68_DIPOR	28.643	199	132	2	50	248	606	794	3.41e-13	79.0
sp|Q8WXK1|ASB15_HUMAN	tr|A0A5F9CNS6|A0A5F9CNS6_RABIT	28.650	363	244	4	50	408	414	765	2.33e-31	136
sp|Q8WXK1|ASB15_HUMAN	tr|A0A5F9CNS6|A0A5F9CNS6_RABIT	26.290	407	244	7	41	408	46	435	9.64e-28	125
sp|Q8WXK1|ASB15_HUMAN	tr|A0A5F9CNS6|A0A5F9CNS6_RABIT	26.463	393	267	5	50	438	154	528	1.48e-24	115
sp|Q8WXK1|ASB15_HUMAN	tr|A0A5F9CNS6|A0A5F9CNS6_RABIT	26.316	361	191	6	118	412	55	406	8.26e-22	106
sp|Q8WXK1|ASB15_HUMAN	tr|A0A5F9CNS6|A0A5F9CNS6_RABIT	30.000	250	164	3	72	321	568	806	9.90e-20	100
sp|Q8WXK1|ASB15_HUMAN	tr|A0A5F9CNS6|A0A5F9CNS6_RABIT	26.667	345	238	4	68	408	267	600	4.92e-19	97.8
sp|Q8WXK1|ASB15_HUMAN	tr|A0A5F9CNS6|A0A5F9CNS6_RABIT	25.368	272	200	2	70	340	533	802	1.86e-18	96.3
sp|Q8WXK1|ASB15_HUMAN	tr|A0A5F9CNS6|A0A5F9CNS6_RABIT	28.509	228	161	1	50	277	579	804	9.37e-18	94.0
sp|Q8WXK1|ASB15_HUMAN	tr|A0A3Q0FL62|A0A3Q0FL62_ALLSI	29.201	363	242	5	50	408	414	765	2.43e-31	135
sp|Q8WXK1|ASB15_HUMAN	tr|A0A3Q0FL62|A0A3Q0FL62_ALLSI	25.799	407	248	7	40	408	45	435	1.54e-28	126
sp|Q8WXK1|ASB15_HUMAN	tr|A0A3Q0FL62|A0A3Q0FL62_ALLSI	26.904	394	266	5	47	436	151	526	1.20e-24	114
sp|Q8WXK1|ASB15_HUMAN	tr|A0A3Q0FL62|A0A3Q0FL62_ALLSI	27.035	344	232	5	68	405	267	597	9.45e-19	96.3
sp|Q8WXK1|ASB15_HUMAN	tr|A0A3Q0FL62|A0A3Q0FL62_ALLSI	28.571	203	143	1	72	274	568	768	5.69e-13	77.8
sp|Q8WXK1|ASB15_HUMAN	tr|A0A151PEJ5|A0A151PEJ5_ALLMI	28.926	363	243	4	50	408	412	763	2.46e-31	136
sp|Q8WXK1|ASB15_HUMAN	tr|A0A151PEJ5|A0A151PEJ5_ALLMI	25.862	406	247	7	41	408	44	433	2.87e-28	127
sp|Q8WXK1|ASB15_HUMAN	tr|A0A151PEJ5|A0A151PEJ5_ALLMI	26.463	393	267	5	50	438	152	526	1.23e-24	115
sp|Q8WXK1|ASB15_HUMAN	tr|A0A151PEJ5|A0A151PEJ5_ALLMI	25.735	272	199	2	70	340	531	800	6.30e-20	100
sp|Q8WXK1|ASB15_HUMAN	tr|A0A151PEJ5|A0A151PEJ5_ALLMI	30.417	240	164	2	72	310	566	803	2.56e-19	99.0
sp|Q8WXK1|ASB15_HUMAN	tr|A0A151PEJ5|A0A151PEJ5_ALLMI	26.667	345	238	4	68	408	265	598	6.57e-19	97.4
sp|Q8WXK1|ASB15_HUMAN	tr|A0A151PEJ5|A0A151PEJ5_ALLMI	28.378	222	157	1	50	271	577	796	9.58e-17	90.5
sp|Q8WXK1|ASB15_HUMAN	tr|I3N5D5|I3N5D5_ICTTR	28.926	363	243	4	50	408	422	773	2.71e-31	136
sp|Q8WXK1|ASB15_HUMAN	tr|I3N5D5|I3N5D5_ICTTR	25.666	413	247	7	41	408	46	443	2.13e-25	117
sp|Q8WXK1|ASB15_HUMAN	tr|I3N5D5|I3N5D5_ICTTR	29.697	330	209	7	97	414	236	554	3.02e-20	101
sp|Q8WXK1|ASB15_HUMAN	tr|I3N5D5|I3N5D5_ICTTR	30.000	250	164	3	72	321	576	814	9.89e-20	100
sp|Q8WXK1|ASB15_HUMAN	tr|I3N5D5|I3N5D5_ICTTR	25.368	272	200	2	70	340	541	810	1.47e-18	96.3
sp|Q8WXK1|ASB15_HUMAN	tr|I3N5D5|I3N5D5_ICTTR	26.667	345	238	4	68	408	275	608	1.71e-18	96.3
sp|Q8WXK1|ASB15_HUMAN	tr|I3N5D5|I3N5D5_ICTTR	28.509	228	161	1	50	277	587	812	1.04e-17	93.6
sp|Q8WXK1|ASB15_HUMAN	tr|G3PUB2|G3PUB2_GASAC	25.990	404	249	6	41	408	2	391	2.77e-31	135
sp|Q8WXK1|ASB15_HUMAN	tr|G3PUB2|G3PUB2_GASAC	27.202	386	255	6	61	438	117	484	9.14e-27	122
sp|Q8WXK1|ASB15_HUMAN	tr|G3PUB2|G3PUB2_GASAC	28.723	376	208	8	76	408	363	721	2.88e-24	114
sp|Q8WXK1|ASB15_HUMAN	tr|G3PUB2|G3PUB2_GASAC	26.554	354	245	5	50	399	436	778	1.28e-21	105
sp|Q8WXK1|ASB15_HUMAN	tr|G3PUB2|G3PUB2_GASAC	27.114	343	231	6	68	404	223	552	5.98e-21	103
sp|Q8WXK1|ASB15_HUMAN	tr|G3PUB2|G3PUB2_GASAC	27.099	262	182	2	27	288	519	771	2.01e-17	92.4
sp|Q8WXK1|ASB15_HUMAN	tr|H0Y0K1|H0Y0K1_OTOGA	30.028	363	239	4	50	408	273	624	3.21e-31	135
sp|Q8WXK1|ASB15_HUMAN	tr|H0Y0K1|H0Y0K1_OTOGA	29.167	360	225	5	74	405	231	588	2.83e-26	120
sp|Q8WXK1|ASB15_HUMAN	tr|H0Y0K1|H0Y0K1_OTOGA	28.571	329	223	3	50	377	438	755	4.89e-25	116
sp|Q8WXK1|ASB15_HUMAN	tr|H0Y0K1|H0Y0K1_OTOGA	25.587	426	268	8	59	450	88	498	6.54e-24	113
sp|Q8WXK1|ASB15_HUMAN	tr|H0Y0K1|H0Y0K1_OTOGA	27.692	390	231	8	54	439	409	751	1.62e-23	112
sp|Q8WXK1|ASB15_HUMAN	tr|H0Y0K1|H0Y0K1_OTOGA	24.561	399	249	7	47	408	10	393	1.70e-23	111
sp|Q8WXK1|ASB15_HUMAN	tr|H0Y0K1|H0Y0K1_OTOGA	27.711	332	198	5	109	407	4	326	9.43e-21	103
sp|Q8WXK1|ASB15_HUMAN	tr|H0Y0K1|H0Y0K1_OTOGA	27.660	282	189	3	26	304	520	789	1.84e-18	95.9
sp|Q8WXK1|ASB15_HUMAN	tr|G1KL59|G1KL59_ANOCA	29.477	363	241	4	50	408	140	491	3.46e-31	135
sp|Q8WXK1|ASB15_HUMAN	tr|G1KL59|G1KL59_ANOCA	28.070	228	162	1	50	277	305	530	1.78e-17	92.8
sp|Q8WXK1|ASB15_HUMAN	tr|G1KL59|G1KL59_ANOCA	26.214	309	203	6	107	405	30	323	1.54e-12	77.0
sp|Q8WXK1|ASB15_HUMAN	tr|G1KL59|G1KL59_ANOCA	28.326	233	153	4	179	407	4	226	5.64e-11	72.0
sp|Q8WXK1|ASB15_HUMAN	tr|G3HVL0|G3HVL0_CRIGR	28.846	364	240	6	50	407	249	599	3.87e-31	135
sp|Q8WXK1|ASB15_HUMAN	tr|G3HVL0|G3HVL0_CRIGR	27.114	343	235	4	70	408	203	534	2.92e-27	123
sp|Q8WXK1|ASB15_HUMAN	tr|G3HVL0|G3HVL0_CRIGR	27.019	322	199	4	50	337	282	601	1.29e-24	115
sp|Q8WXK1|ASB15_HUMAN	tr|G3HVL0|G3HVL0_CRIGR	24.574	411	258	8	34	407	6	401	1.33e-21	105
sp|Q8WXK1|ASB15_HUMAN	tr|G3HVL0|G3HVL0_CRIGR	25.986	431	251	10	72	456	143	551	1.85e-21	105
sp|Q8WXK1|ASB15_HUMAN	tr|G3HVL0|G3HVL0_CRIGR	27.928	333	214	7	118	443	22	335	1.54e-20	102
sp|Q8WXK1|ASB15_HUMAN	tr|H2T7S5|H2T7S5_TAKRU	25.735	408	253	6	35	406	16	409	3.95e-31	132
sp|Q8WXK1|ASB15_HUMAN	tr|H2T7S5|H2T7S5_TAKRU	24.860	358	249	4	35	387	111	453	1.73e-20	100
sp|Q8WXK1|ASB15_HUMAN	tr|A0A091DHG6|A0A091DHG6_FUKDA	33.708	267	168	5	77	336	7	271	4.72e-31	128
sp|Q8WXK1|ASB15_HUMAN	tr|A0A091DHG6|A0A091DHG6_FUKDA	27.273	209	138	5	175	378	4	203	4.39e-11	69.7
sp|Q8WXK1|ASB15_HUMAN	tr|A0A091DHG6|A0A091DHG6_FUKDA	29.655	145	80	5	311	447	9	139	2.37e-04	49.3
sp|Q8WXK1|ASB15_HUMAN	tr|A0A091DHG6|A0A091DHG6_FUKDA	26.531	196	135	5	43	233	75	266	3.97e-04	48.5
sp|Q8WXK1|ASB15_HUMAN	tr|I3MJR1|I3MJR1_ICTTR	29.752	363	240	4	50	408	312	663	4.75e-31	135
sp|Q8WXK1|ASB15_HUMAN	tr|I3MJR1|I3MJR1_ICTTR	30.000	360	222	5	74	405	270	627	6.90e-27	122
sp|Q8WXK1|ASB15_HUMAN	tr|I3MJR1|I3MJR1_ICTTR	28.889	360	237	7	54	407	448	794	1.13e-25	118
sp|Q8WXK1|ASB15_HUMAN	tr|I3MJR1|I3MJR1_ICTTR	24.812	399	248	7	47	408	49	432	4.99e-24	113
sp|Q8WXK1|ASB15_HUMAN	tr|I3MJR1|I3MJR1_ICTTR	25.587	426	268	8	59	450	127	537	1.39e-23	112
sp|Q8WXK1|ASB15_HUMAN	tr|I3MJR1|I3MJR1_ICTTR	28.938	273	191	2	41	312	534	804	4.16e-22	107
sp|Q8WXK1|ASB15_HUMAN	tr|I3MJR1|I3MJR1_ICTTR	27.711	332	198	5	109	407	43	365	8.37e-21	103
sp|Q8WXK1|ASB15_HUMAN	tr|I3MJR1|I3MJR1_ICTTR	28.767	292	192	4	16	304	550	828	1.73e-20	102
sp|Q8WXK1|ASB15_HUMAN	tr|I3MJR1|I3MJR1_ICTTR	27.820	266	168	6	184	443	52	299	1.66e-13	80.1
sp|Q8WXK1|ASB15_HUMAN	tr|A0A3Q0CJ60|A0A3Q0CJ60_MESAU	30.028	363	239	4	50	408	312	663	4.79e-31	135
sp|Q8WXK1|ASB15_HUMAN	tr|A0A3Q0CJ60|A0A3Q0CJ60_MESAU	29.722	360	234	7	54	407	448	794	6.26e-28	125
sp|Q8WXK1|ASB15_HUMAN	tr|A0A3Q0CJ60|A0A3Q0CJ60_MESAU	30.000	360	222	5	74	405	270	627	2.34e-27	124
sp|Q8WXK1|ASB15_HUMAN	tr|A0A3Q0CJ60|A0A3Q0CJ60_MESAU	25.822	426	267	8	59	450	127	537	9.78e-25	115
sp|Q8WXK1|ASB15_HUMAN	tr|A0A3Q0CJ60|A0A3Q0CJ60_MESAU	24.812	399	248	7	47	408	49	432	4.10e-24	114
sp|Q8WXK1|ASB15_HUMAN	tr|A0A3Q0CJ60|A0A3Q0CJ60_MESAU	29.304	273	190	2	41	312	534	804	1.12e-21	106
sp|Q8WXK1|ASB15_HUMAN	tr|A0A3Q0CJ60|A0A3Q0CJ60_MESAU	27.711	332	198	5	109	407	43	365	7.72e-21	103
sp|Q8WXK1|ASB15_HUMAN	tr|A0A3Q0CJ60|A0A3Q0CJ60_MESAU	28.425	292	193	4	16	304	550	828	5.98e-20	100
sp|Q8WXK1|ASB15_HUMAN	tr|A0A3Q0CJ60|A0A3Q0CJ60_MESAU	27.820	266	168	6	184	443	52	299	1.37e-13	80.5
sp|Q8WXK1|ASB15_HUMAN	tr|A0A3Q0CJ60|A0A3Q0CJ60_MESAU	29.146	199	131	2	50	248	642	830	2.71e-13	79.3
sp|Q8WXK1|ASB15_HUMAN	tr|G3HHI1|G3HHI1_CRIGR	30.028	363	239	4	50	408	270	621	4.91e-31	135
sp|Q8WXK1|ASB15_HUMAN	tr|G3HHI1|G3HHI1_CRIGR	29.722	360	234	7	54	407	406	752	3.00e-28	126
sp|Q8WXK1|ASB15_HUMAN	tr|G3HHI1|G3HHI1_CRIGR	29.722	360	223	5	74	405	228	585	4.70e-27	122
sp|Q8WXK1|ASB15_HUMAN	tr|G3HHI1|G3HHI1_CRIGR	26.291	426	265	9	59	450	85	495	1.04e-24	115
sp|Q8WXK1|ASB15_HUMAN	tr|G3HHI1|G3HHI1_CRIGR	24.812	399	248	7	47	408	7	390	3.20e-24	114
sp|Q8WXK1|ASB15_HUMAN	tr|G3HHI1|G3HHI1_CRIGR	29.304	273	190	2	41	312	492	762	3.68e-22	107
sp|Q8WXK1|ASB15_HUMAN	tr|G3HHI1|G3HHI1_CRIGR	28.758	306	197	4	109	408	1	291	1.74e-20	102
sp|Q8WXK1|ASB15_HUMAN	tr|G3HHI1|G3HHI1_CRIGR	28.425	292	193	4	16	304	508	786	2.63e-20	101
sp|Q8WXK1|ASB15_HUMAN	tr|G3HHI1|G3HHI1_CRIGR	29.146	199	131	2	50	248	600	788	1.16e-13	80.5
sp|Q8WXK1|ASB15_HUMAN	tr|G3HHI1|G3HHI1_CRIGR	27.820	266	168	6	184	443	10	257	1.35e-13	80.5
sp|Q8WXK1|ASB15_HUMAN	tr|A0A226N561|A0A226N561_CALSU	30.028	363	239	4	50	408	223	574	5.11e-31	135
sp|Q8WXK1|ASB15_HUMAN	tr|A0A226N561|A0A226N561_CALSU	29.670	364	226	5	70	405	177	538	1.75e-28	127
sp|Q8WXK1|ASB15_HUMAN	tr|A0A226N561|A0A226N561_CALSU	24.654	434	280	6	50	450	29	448	1.11e-26	121
sp|Q8WXK1|ASB15_HUMAN	tr|A0A226N561|A0A226N561_CALSU	28.487	337	226	4	76	408	315	640	1.62e-26	121
sp|Q8WXK1|ASB15_HUMAN	tr|A0A226N561|A0A226N561_CALSU	29.375	320	212	5	54	363	359	674	8.58e-25	115
sp|Q8WXK1|ASB15_HUMAN	tr|A0A226N561|A0A226N561_CALSU	28.614	332	195	5	110	408	21	343	2.29e-24	114
sp|Q8WXK1|ASB15_HUMAN	tr|A0A226N561|A0A226N561_CALSU	30.435	253	174	1	52	304	456	706	6.29e-22	107
sp|Q8WXK1|ASB15_HUMAN	tr|A0A226N561|A0A226N561_CALSU	28.750	240	147	6	210	443	22	243	6.58e-13	78.2
sp|Q8WXK1|ASB15_HUMAN	tr|F6ZDS5|F6ZDS5_ORNAN	29.426	401	250	6	74	446	270	665	6.92e-31	134
sp|Q8WXK1|ASB15_HUMAN	tr|F6ZDS5|F6ZDS5_ORNAN	25.000	404	241	8	47	408	49	432	4.26e-24	113
sp|Q8WXK1|ASB15_HUMAN	tr|F6ZDS5|F6ZDS5_ORNAN	25.412	425	270	8	59	450	127	537	2.02e-23	111
sp|Q8WXK1|ASB15_HUMAN	tr|F6ZDS5|F6ZDS5_ORNAN	27.711	332	198	5	109	407	43	365	2.89e-21	104
sp|Q8WXK1|ASB15_HUMAN	tr|A0A2R8MG44|A0A2R8MG44_CALJA	28.375	363	245	4	50	408	415	766	7.17e-31	135
sp|Q8WXK1|ASB15_HUMAN	tr|A0A2R8MG44|A0A2R8MG44_CALJA	25.666	413	247	7	41	408	39	436	1.08e-25	119
sp|Q8WXK1|ASB15_HUMAN	tr|A0A2R8MG44|A0A2R8MG44_CALJA	28.387	310	199	5	106	404	36	333	9.84e-22	106
sp|Q8WXK1|ASB15_HUMAN	tr|A0A2R8MG44|A0A2R8MG44_CALJA	29.697	330	209	7	97	414	229	547	1.75e-20	102
sp|Q8WXK1|ASB15_HUMAN	tr|A0A2R8MG44|A0A2R8MG44_CALJA	29.600	250	165	3	72	321	569	807	2.84e-19	98.6
sp|Q8WXK1|ASB15_HUMAN	tr|A0A2R8MG44|A0A2R8MG44_CALJA	26.667	345	238	4	68	408	268	601	5.13e-19	97.8
sp|Q8WXK1|ASB15_HUMAN	tr|A0A2R8MG44|A0A2R8MG44_CALJA	25.368	272	200	2	70	340	534	803	2.19e-18	95.9
sp|Q8WXK1|ASB15_HUMAN	tr|A0A2R8MG44|A0A2R8MG44_CALJA	28.509	228	161	1	50	277	580	805	1.51e-17	93.2
sp|Q8WXK1|ASB15_HUMAN	tr|R0LNI0|R0LNI0_ANAPL	28.099	363	246	4	50	408	378	729	7.62e-31	134
sp|Q8WXK1|ASB15_HUMAN	tr|R0LNI0|R0LNI0_ANAPL	25.666	413	247	7	41	408	2	399	1.79e-26	121
sp|Q8WXK1|ASB15_HUMAN	tr|R0LNI0|R0LNI0_ANAPL	29.697	330	209	7	97	414	192	510	6.94e-21	103
sp|Q8WXK1|ASB15_HUMAN	tr|R0LNI0|R0LNI0_ANAPL	25.735	272	199	2	70	340	497	766	2.11e-20	102
sp|Q8WXK1|ASB15_HUMAN	tr|R0LNI0|R0LNI0_ANAPL	26.901	342	235	4	68	405	231	561	3.99e-20	101
sp|Q8WXK1|ASB15_HUMAN	tr|R0LNI0|R0LNI0_ANAPL	30.252	238	163	2	74	310	534	769	5.27e-19	97.8
sp|Q8WXK1|ASB15_HUMAN	tr|R0LNI0|R0LNI0_ANAPL	28.829	222	156	1	50	271	543	762	5.28e-18	94.7
sp|Q8WXK1|ASB15_HUMAN	tr|A0A5G3HAD0|A0A5G3HAD0_XENTR	28.492	358	241	5	54	407	418	764	7.91e-31	134
sp|Q8WXK1|ASB15_HUMAN	tr|A0A5G3HAD0|A0A5G3HAD0_XENTR	25.263	475	263	11	41	443	13	467	1.74e-28	127
sp|Q8WXK1|ASB15_HUMAN	tr|A0A5G3HAD0|A0A5G3HAD0_XENTR	27.824	363	247	4	50	408	315	666	1.37e-27	124
sp|Q8WXK1|ASB15_HUMAN	tr|A0A5G3HAD0|A0A5G3HAD0_XENTR	25.935	401	267	7	47	439	118	496	6.78e-24	113
sp|Q8WXK1|ASB15_HUMAN	tr|A0A5G3HAD0|A0A5G3HAD0_XENTR	27.168	346	229	6	68	405	234	564	4.07e-20	101
sp|Q8WXK1|ASB15_HUMAN	tr|A0A5G3HAD0|A0A5G3HAD0_XENTR	28.959	221	155	1	50	270	546	764	2.97e-16	89.0
sp|Q8WXK1|ASB15_HUMAN	tr|A0A5G3HAD0|A0A5G3HAD0_XENTR	27.727	220	129	7	234	444	6	204	1.18e-04	51.6
sp|Q8WXK1|ASB15_HUMAN	tr|W5J9Y1|W5J9Y1_ANODA	30.601	366	229	6	50	408	112	459	7.92e-31	134
sp|Q8WXK1|ASB15_HUMAN	tr|W5J9Y1|W5J9Y1_ANODA	29.589	365	234	6	50	406	438	787	1.86e-30	133
sp|Q8WXK1|ASB15_HUMAN	tr|W5J9Y1|W5J9Y1_ANODA	27.202	386	251	5	50	407	339	722	4.79e-24	113
sp|Q8WXK1|ASB15_HUMAN	tr|W5J9Y1|W5J9Y1_ANODA	30.645	310	188	7	107	406	66	358	1.57e-22	108
sp|Q8WXK1|ASB15_HUMAN	tr|W5J9Y1|W5J9Y1_ANODA	26.988	415	266	10	37	443	205	590	8.24e-17	90.9
sp|Q8WXK1|ASB15_HUMAN	tr|W5J9Y1|W5J9Y1_ANODA	26.394	269	195	2	63	330	550	816	1.94e-16	89.7
sp|Q8WXK1|ASB15_HUMAN	tr|W5J9Y1|W5J9Y1_ANODA	28.163	245	172	3	74	317	594	835	3.95e-16	88.6
sp|Q8WXK1|ASB15_HUMAN	tr|W5J9Y1|W5J9Y1_ANODA	24.818	274	197	2	26	299	586	850	1.77e-11	73.6
sp|Q8WXK1|ASB15_HUMAN	tr|G5BMD6|G5BMD6_HETGA	28.375	363	245	4	50	408	378	729	8.16e-31	134
sp|Q8WXK1|ASB15_HUMAN	tr|G5BMD6|G5BMD6_HETGA	25.666	413	247	7	41	408	2	399	7.64e-26	119
sp|Q8WXK1|ASB15_HUMAN	tr|G5BMD6|G5BMD6_HETGA	29.697	330	209	7	97	414	192	510	1.10e-20	103
sp|Q8WXK1|ASB15_HUMAN	tr|G5BMD6|G5BMD6_HETGA	26.667	345	238	4	68	408	231	564	3.14e-19	98.6
sp|Q8WXK1|ASB15_HUMAN	tr|G5BMD6|G5BMD6_HETGA	29.200	250	166	2	72	321	532	770	8.46e-19	97.1
sp|Q8WXK1|ASB15_HUMAN	tr|G5BMD6|G5BMD6_HETGA	25.368	272	200	2	70	340	497	766	4.34e-18	94.7
sp|Q8WXK1|ASB15_HUMAN	tr|G5BMD6|G5BMD6_HETGA	28.509	228	161	1	50	277	543	768	2.73e-17	92.4
sp|Q8WXK1|ASB15_HUMAN	tr|F6RR55|F6RR55_XENTR	28.492	358	241	5	54	407	418	764	8.61e-31	134
sp|Q8WXK1|ASB15_HUMAN	tr|F6RR55|F6RR55_XENTR	25.263	475	263	11	41	443	13	467	1.96e-28	127
sp|Q8WXK1|ASB15_HUMAN	tr|F6RR55|F6RR55_XENTR	27.824	363	247	4	50	408	315	666	1.37e-27	124
sp|Q8WXK1|ASB15_HUMAN	tr|F6RR55|F6RR55_XENTR	25.935	401	267	7	47	439	118	496	6.86e-24	113
sp|Q8WXK1|ASB15_HUMAN	tr|F6RR55|F6RR55_XENTR	27.168	346	229	6	68	405	234	564	4.42e-20	101
sp|Q8WXK1|ASB15_HUMAN	tr|F6RR55|F6RR55_XENTR	28.959	221	155	1	50	270	546	764	2.92e-16	89.0
sp|Q8WXK1|ASB15_HUMAN	tr|F6RR55|F6RR55_XENTR	27.727	220	129	7	234	444	6	204	1.26e-04	51.2
sp|Q8WXK1|ASB15_HUMAN	tr|A0A5G3HB08|A0A5G3HB08_XENTR	28.492	358	241	5	54	407	429	775	8.69e-31	134
sp|Q8WXK1|ASB15_HUMAN	tr|A0A5G3HB08|A0A5G3HB08_XENTR	25.417	480	266	11	36	443	19	478	2.37e-29	130
sp|Q8WXK1|ASB15_HUMAN	tr|A0A5G3HB08|A0A5G3HB08_XENTR	27.901	362	246	4	50	407	326	676	1.43e-27	124
sp|Q8WXK1|ASB15_HUMAN	tr|A0A5G3HB08|A0A5G3HB08_XENTR	25.935	401	267	7	47	439	129	507	7.77e-24	112
sp|Q8WXK1|ASB15_HUMAN	tr|A0A5G3HB08|A0A5G3HB08_XENTR	27.168	346	229	6	68	405	245	575	4.34e-20	101
sp|Q8WXK1|ASB15_HUMAN	tr|A0A5G3HB08|A0A5G3HB08_XENTR	28.959	221	155	1	50	270	557	775	2.74e-16	89.0
sp|Q8WXK1|ASB15_HUMAN	tr|A0A5G3H9V3|A0A5G3H9V3_XENTR	28.492	358	241	5	54	407	418	764	8.90e-31	134
sp|Q8WXK1|ASB15_HUMAN	tr|A0A5G3H9V3|A0A5G3H9V3_XENTR	25.263	475	263	11	41	443	13	467	1.68e-28	127
sp|Q8WXK1|ASB15_HUMAN	tr|A0A5G3H9V3|A0A5G3H9V3_XENTR	27.901	362	246	4	50	407	315	665	1.40e-27	124
sp|Q8WXK1|ASB15_HUMAN	tr|A0A5G3H9V3|A0A5G3H9V3_XENTR	25.935	401	267	7	47	439	118	496	6.49e-24	113
sp|Q8WXK1|ASB15_HUMAN	tr|A0A5G3H9V3|A0A5G3H9V3_XENTR	27.168	346	229	6	68	405	234	564	3.80e-20	101
sp|Q8WXK1|ASB15_HUMAN	tr|A0A5G3H9V3|A0A5G3H9V3_XENTR	28.959	221	155	1	50	270	546	764	2.96e-16	89.0
sp|Q8WXK1|ASB15_HUMAN	tr|A0A5G3H9V3|A0A5G3H9V3_XENTR	27.727	220	129	7	234	444	6	204	1.19e-04	51.6
sp|Q8WXK1|ASB15_HUMAN	tr|A0A2U3XN75|A0A2U3XN75_LEPWE	28.375	363	245	4	50	408	236	587	8.99e-31	134
sp|Q8WXK1|ASB15_HUMAN	tr|A0A2U3XN75|A0A2U3XN75_LEPWE	28.242	347	233	4	96	438	16	350	1.99e-26	121
sp|Q8WXK1|ASB15_HUMAN	tr|A0A2U3XN75|A0A2U3XN75_LEPWE	27.213	305	209	3	107	407	225	520	7.40e-21	103
sp|Q8WXK1|ASB15_HUMAN	tr|A0A2U3XN75|A0A2U3XN75_LEPWE	25.895	363	254	4	50	408	71	422	1.84e-20	102
sp|Q8WXK1|ASB15_HUMAN	tr|A0A2U3XN75|A0A2U3XN75_LEPWE	29.600	250	165	3	72	321	390	628	3.51e-19	98.6
sp|Q8WXK1|ASB15_HUMAN	tr|A0A2U3XN75|A0A2U3XN75_LEPWE	25.368	272	200	2	70	340	355	624	2.71e-18	95.5
sp|Q8WXK1|ASB15_HUMAN	tr|A0A2U3XN75|A0A2U3XN75_LEPWE	26.684	386	225	8	41	414	29	368	4.85e-18	94.7
sp|Q8WXK1|ASB15_HUMAN	tr|A0A2U3XN75|A0A2U3XN75_LEPWE	28.509	228	161	1	50	277	401	626	1.91e-17	92.8
sp|Q8WXK1|ASB15_HUMAN	tr|A0A2U4AR11|A0A2U4AR11_TURTR	28.375	363	245	4	50	408	384	735	9.12e-31	134
sp|Q8WXK1|ASB15_HUMAN	tr|A0A2U4AR11|A0A2U4AR11_TURTR	25.428	409	253	6	41	408	8	405	4.89e-25	117
sp|Q8WXK1|ASB15_HUMAN	tr|A0A2U4AR11|A0A2U4AR11_TURTR	28.065	310	200	5	106	404	5	302	3.92e-21	104
sp|Q8WXK1|ASB15_HUMAN	tr|A0A2U4AR11|A0A2U4AR11_TURTR	29.697	330	209	7	97	414	198	516	2.26e-20	102
sp|Q8WXK1|ASB15_HUMAN	tr|A0A2U4AR11|A0A2U4AR11_TURTR	30.833	240	163	2	72	310	538	775	3.85e-20	101
sp|Q8WXK1|ASB15_HUMAN	tr|A0A2U4AR11|A0A2U4AR11_TURTR	26.667	345	238	4	68	408	237	570	6.95e-19	97.4
sp|Q8WXK1|ASB15_HUMAN	tr|A0A2U4AR11|A0A2U4AR11_TURTR	25.368	272	200	2	70	340	503	772	6.54e-18	94.4
sp|Q8WXK1|ASB15_HUMAN	tr|A0A2U4AR11|A0A2U4AR11_TURTR	28.509	228	161	1	50	277	549	774	4.37e-17	91.7
sp|Q8WXK1|ASB15_HUMAN	tr|G3UA00|G3UA00_LOXAF	28.099	363	242	5	50	408	10	357	9.27e-31	134
sp|Q8WXK1|ASB15_HUMAN	tr|G3UA00|G3UA00_LOXAF	29.050	358	226	5	74	405	195	550	8.21e-26	119
sp|Q8WXK1|ASB15_HUMAN	tr|G3UA00|G3UA00_LOXAF	28.049	410	253	11	9	407	339	717	6.19e-24	113
sp|Q8WXK1|ASB15_HUMAN	tr|G3UA00|G3UA00_LOXAF	25.995	427	266	9	59	450	52	463	5.77e-23	110
sp|Q8WXK1|ASB15_HUMAN	tr|G3UA00|G3UA00_LOXAF	29.588	267	176	3	50	312	469	727	5.17e-22	107
sp|Q8WXK1|ASB15_HUMAN	tr|G3UA00|G3UA00_LOXAF	29.528	254	167	3	27	280	486	727	1.16e-17	93.2
sp|Q8WXK1|ASB15_HUMAN	tr|A0A2Y9Q3F6|A0A2Y9Q3F6_DELLE	28.375	363	245	4	50	408	422	773	9.56e-31	134
sp|Q8WXK1|ASB15_HUMAN	tr|A0A2Y9Q3F6|A0A2Y9Q3F6_DELLE	25.428	409	253	6	41	408	46	443	4.56e-25	117
sp|Q8WXK1|ASB15_HUMAN	tr|A0A2Y9Q3F6|A0A2Y9Q3F6_DELLE	29.697	330	209	7	97	414	236	554	2.51e-20	102
sp|Q8WXK1|ASB15_HUMAN	tr|A0A2Y9Q3F6|A0A2Y9Q3F6_DELLE	30.833	240	163	2	72	310	576	813	3.69e-20	101
sp|Q8WXK1|ASB15_HUMAN	tr|A0A2Y9Q3F6|A0A2Y9Q3F6_DELLE	26.667	345	238	4	68	408	275	608	7.08e-19	97.4
sp|Q8WXK1|ASB15_HUMAN	tr|A0A2Y9Q3F6|A0A2Y9Q3F6_DELLE	25.368	272	200	2	70	340	541	810	6.84e-18	94.4
sp|Q8WXK1|ASB15_HUMAN	tr|A0A2Y9Q3F6|A0A2Y9Q3F6_DELLE	28.509	228	161	1	50	277	587	812	4.45e-17	91.7
sp|Q8WXK1|ASB15_HUMAN	tr|A0A2Y9Q3F6|A0A2Y9Q3F6_DELLE	24.444	225	148	7	237	450	42	255	1.58e-04	51.2
sp|Q8WXK1|ASB15_HUMAN	tr|F6ZC42|F6ZC42_XENTR	28.492	358	241	5	54	407	429	775	9.77e-31	134
sp|Q8WXK1|ASB15_HUMAN	tr|F6ZC42|F6ZC42_XENTR	27.824	363	247	4	50	408	326	677	1.98e-27	124
sp|Q8WXK1|ASB15_HUMAN	tr|F6ZC42|F6ZC42_XENTR	24.793	484	269	11	37	443	13	478	7.67e-27	122
sp|Q8WXK1|ASB15_HUMAN	tr|F6ZC42|F6ZC42_XENTR	26.456	412	237	9	74	439	116	507	1.83e-22	108
sp|Q8WXK1|ASB15_HUMAN	tr|F6ZC42|F6ZC42_XENTR	27.168	346	229	6	68	405	245	575	6.21e-20	100
sp|Q8WXK1|ASB15_HUMAN	tr|F6ZC42|F6ZC42_XENTR	28.959	221	155	1	50	270	557	775	3.27e-16	89.0
sp|Q8WXK1|ASB15_HUMAN	tr|F6ZC42|F6ZC42_XENTR	27.778	234	128	9	220	444	7	208	7.06e-04	48.9
sp|Q8WXK1|ASB15_HUMAN	tr|A0A0D9QUX9|A0A0D9QUX9_CHLSB	28.375	363	245	4	50	408	437	788	1.02e-30	134
sp|Q8WXK1|ASB15_HUMAN	tr|A0A0D9QUX9|A0A0D9QUX9_CHLSB	25.666	413	247	7	41	408	61	458	1.39e-25	118
sp|Q8WXK1|ASB15_HUMAN	tr|A0A0D9QUX9|A0A0D9QUX9_CHLSB	28.387	310	199	5	106	404	58	355	1.37e-21	105
sp|Q8WXK1|ASB15_HUMAN	tr|A0A0D9QUX9|A0A0D9QUX9_CHLSB	29.697	330	209	7	97	414	251	569	2.28e-20	102
sp|Q8WXK1|ASB15_HUMAN	tr|A0A0D9QUX9|A0A0D9QUX9_CHLSB	29.600	250	165	3	72	321	591	829	3.84e-19	98.2
sp|Q8WXK1|ASB15_HUMAN	tr|A0A0D9QUX9|A0A0D9QUX9_CHLSB	26.667	345	238	4	68	408	290	623	7.07e-19	97.4
sp|Q8WXK1|ASB15_HUMAN	tr|A0A0D9QUX9|A0A0D9QUX9_CHLSB	25.368	272	200	2	70	340	556	825	2.70e-18	95.5
sp|Q8WXK1|ASB15_HUMAN	tr|A0A0D9QUX9|A0A0D9QUX9_CHLSB	28.509	228	161	1	50	277	602	827	1.79e-17	92.8
sp|Q8WXK1|ASB15_HUMAN	tr|A0A0D9QUX9|A0A0D9QUX9_CHLSB	24.749	299	202	5	126	408	35	326	1.07e-14	84.0
sp|Q8WXK1|ASB15_HUMAN	tr|A0A340X4H3|A0A340X4H3_LIPVE	28.375	363	245	4	50	408	422	773	1.09e-30	134
sp|Q8WXK1|ASB15_HUMAN	tr|A0A340X4H3|A0A340X4H3_LIPVE	25.428	409	253	6	41	408	46	443	4.26e-25	117
sp|Q8WXK1|ASB15_HUMAN	tr|A0A340X4H3|A0A340X4H3_LIPVE	29.697	330	209	7	97	414	236	554	2.11e-20	102
sp|Q8WXK1|ASB15_HUMAN	tr|A0A340X4H3|A0A340X4H3_LIPVE	30.833	240	163	2	72	310	576	813	3.66e-20	101
sp|Q8WXK1|ASB15_HUMAN	tr|A0A340X4H3|A0A340X4H3_LIPVE	26.667	345	238	4	68	408	275	608	6.80e-19	97.4
sp|Q8WXK1|ASB15_HUMAN	tr|A0A340X4H3|A0A340X4H3_LIPVE	25.368	272	200	2	70	340	541	810	7.48e-18	94.4
sp|Q8WXK1|ASB15_HUMAN	tr|A0A340X4H3|A0A340X4H3_LIPVE	28.509	228	161	1	50	277	587	812	4.75e-17	91.7
sp|Q8WXK1|ASB15_HUMAN	tr|A0A340X4H3|A0A340X4H3_LIPVE	24.444	225	148	7	237	450	42	255	1.54e-04	51.2
sp|Q8WXK1|ASB15_HUMAN	tr|F7H4E8|F7H4E8_MACMU	28.375	363	245	4	50	408	420	771	1.09e-30	134
sp|Q8WXK1|ASB15_HUMAN	tr|F7H4E8|F7H4E8_MACMU	25.666	413	247	7	41	408	44	441	1.65e-25	118
sp|Q8WXK1|ASB15_HUMAN	tr|F7H4E8|F7H4E8_MACMU	28.479	309	198	5	107	404	42	338	1.05e-21	106
sp|Q8WXK1|ASB15_HUMAN	tr|F7H4E8|F7H4E8_MACMU	29.697	330	209	7	97	414	234	552	2.46e-20	102
sp|Q8WXK1|ASB15_HUMAN	tr|F7H4E8|F7H4E8_MACMU	29.600	250	165	3	72	321	574	812	4.05e-19	98.2
sp|Q8WXK1|ASB15_HUMAN	tr|F7H4E8|F7H4E8_MACMU	26.667	345	238	4	68	408	273	606	7.78e-19	97.4
sp|Q8WXK1|ASB15_HUMAN	tr|F7H4E8|F7H4E8_MACMU	25.368	272	200	2	70	340	539	808	3.18e-18	95.5
sp|Q8WXK1|ASB15_HUMAN	tr|F7H4E8|F7H4E8_MACMU	28.509	228	161	1	50	277	585	810	1.99e-17	92.8
sp|Q8WXK1|ASB15_HUMAN	tr|A0A1S3N592|A0A1S3N592_SALSA	27.895	380	220	6	69	408	69	434	1.11e-30	134
sp|Q8WXK1|ASB15_HUMAN	tr|A0A1S3N592|A0A1S3N592_SALSA	28.804	368	241	5	54	414	450	803	1.11e-26	122
sp|Q8WXK1|ASB15_HUMAN	tr|A0A1S3N592|A0A1S3N592_SALSA	28.010	382	217	7	69	408	300	665	2.27e-26	120
sp|Q8WXK1|ASB15_HUMAN	tr|A0A1S3N592|A0A1S3N592_SALSA	25.826	333	232	4	79	407	46	367	3.00e-22	108
sp|Q8WXK1|ASB15_HUMAN	tr|A0A1S3N592|A0A1S3N592_SALSA	25.905	359	241	7	108	450	535	884	8.25e-21	103
sp|Q8WXK1|ASB15_HUMAN	tr|A0A1S3N592|A0A1S3N592_SALSA	27.097	310	210	6	138	443	4	301	1.08e-20	103
sp|Q8WXK1|ASB15_HUMAN	tr|A0A1S3N592|A0A1S3N592_SALSA	26.220	328	223	6	79	400	277	591	4.23e-19	98.2
sp|Q8WXK1|ASB15_HUMAN	tr|A0A1S3N592|A0A1S3N592_SALSA	29.864	221	153	1	50	270	578	796	1.76e-16	89.7
sp|Q8WXK1|ASB15_HUMAN	tr|G1P4E4|G1P4E4_MYOLU	30.579	363	237	5	50	408	273	624	1.27e-30	134
sp|Q8WXK1|ASB15_HUMAN	tr|G1P4E4|G1P4E4_MYOLU	28.611	360	238	7	54	407	409	755	2.63e-26	120
sp|Q8WXK1|ASB15_HUMAN	tr|G1P4E4|G1P4E4_MYOLU	29.201	363	221	6	74	405	231	588	8.93e-25	115
sp|Q8WXK1|ASB15_HUMAN	tr|G1P4E4|G1P4E4_MYOLU	25.063	399	247	7	47	408	10	393	1.47e-24	115
sp|Q8WXK1|ASB15_HUMAN	tr|G1P4E4|G1P4E4_MYOLU	25.587	426	268	8	59	450	88	498	2.64e-23	111
sp|Q8WXK1|ASB15_HUMAN	tr|G1P4E4|G1P4E4_MYOLU	27.795	331	197	5	110	407	5	326	4.25e-21	104
sp|Q8WXK1|ASB15_HUMAN	tr|G1P4E4|G1P4E4_MYOLU	28.674	279	190	2	26	304	520	789	3.09e-19	98.6
sp|Q8WXK1|ASB15_HUMAN	tr|G1P4E4|G1P4E4_MYOLU	27.820	266	168	6	184	443	13	260	1.62e-13	80.1
sp|Q8WXK1|ASB15_HUMAN	tr|G1P4E4|G1P4E4_MYOLU	29.146	199	131	2	50	248	603	791	2.89e-13	79.3
sp|Q8WXK1|ASB15_HUMAN	tr|A0A455BJD4|A0A455BJD4_PHYMC	28.375	363	245	4	50	408	422	773	1.31e-30	134
sp|Q8WXK1|ASB15_HUMAN	tr|A0A455BJD4|A0A455BJD4_PHYMC	25.428	409	253	6	41	408	46	443	4.81e-25	117
sp|Q8WXK1|ASB15_HUMAN	tr|A0A455BJD4|A0A455BJD4_PHYMC	29.697	330	209	7	97	414	236	554	2.32e-20	102
sp|Q8WXK1|ASB15_HUMAN	tr|A0A455BJD4|A0A455BJD4_PHYMC	30.833	240	163	2	72	310	576	813	4.55e-20	101
sp|Q8WXK1|ASB15_HUMAN	tr|A0A455BJD4|A0A455BJD4_PHYMC	26.667	345	238	4	68	408	275	608	7.73e-19	97.4
sp|Q8WXK1|ASB15_HUMAN	tr|A0A455BJD4|A0A455BJD4_PHYMC	25.735	272	199	2	70	340	541	810	2.35e-18	95.9
sp|Q8WXK1|ASB15_HUMAN	tr|A0A455BJD4|A0A455BJD4_PHYMC	28.509	228	161	1	50	277	587	812	4.38e-17	91.7
sp|Q8WXK1|ASB15_HUMAN	tr|A0A455BJD4|A0A455BJD4_PHYMC	24.444	225	148	7	237	450	42	255	1.49e-04	51.2
sp|Q8WXK1|ASB15_HUMAN	tr|A0A1S3NMS3|A0A1S3NMS3_SALSA	28.065	367	241	5	50	408	373	724	1.34e-30	134
sp|Q8WXK1|ASB15_HUMAN	tr|A0A1S3NMS3|A0A1S3NMS3_SALSA	28.101	395	236	7	50	407	472	855	7.41e-26	119
sp|Q8WXK1|ASB15_HUMAN	tr|A0A1S3NMS3|A0A1S3NMS3_SALSA	26.650	394	238	8	50	408	116	493	2.43e-24	114
sp|Q8WXK1|ASB15_HUMAN	tr|A0A1S3NMS3|A0A1S3NMS3_SALSA	26.997	363	229	6	74	405	331	688	1.21e-23	112
sp|Q8WXK1|ASB15_HUMAN	tr|A0A1S3NMS3|A0A1S3NMS3_SALSA	26.557	305	205	4	111	408	300	592	6.49e-18	94.4
sp|Q8WXK1|ASB15_HUMAN	tr|A0A1S3NMS3|A0A1S3NMS3_SALSA	26.829	246	171	2	25	270	619	855	2.93e-16	89.0
sp|Q8WXK1|ASB15_HUMAN	tr|A0A1S3NMS3|A0A1S3NMS3_SALSA	25.073	343	205	6	103	408	67	394	3.36e-16	88.6
sp|Q8WXK1|ASB15_HUMAN	tr|A0A1S3NMS3|A0A1S3NMS3_SALSA	25.272	368	229	9	75	408	204	559	4.27e-15	85.1
sp|Q8WXK1|ASB15_HUMAN	tr|A0A1S3NMS3|A0A1S3NMS3_SALSA	24.919	309	187	6	133	408	65	361	1.50e-11	73.9
sp|Q8WXK1|ASB15_HUMAN	tr|A0A2U3Z9U6|A0A2U3Z9U6_ODORO	30.028	363	239	4	50	408	272	623	1.37e-30	134
sp|Q8WXK1|ASB15_HUMAN	tr|A0A2U3Z9U6|A0A2U3Z9U6_ODORO	29.167	360	236	7	54	407	408	754	1.25e-26	121
sp|Q8WXK1|ASB15_HUMAN	tr|A0A2U3Z9U6|A0A2U3Z9U6_ODORO	29.722	360	223	5	74	405	230	587	3.08e-26	120
sp|Q8WXK1|ASB15_HUMAN	tr|A0A2U3Z9U6|A0A2U3Z9U6_ODORO	24.812	399	248	7	47	408	9	392	4.11e-24	113
sp|Q8WXK1|ASB15_HUMAN	tr|A0A2U3Z9U6|A0A2U3Z9U6_ODORO	29.054	296	199	4	50	340	470	759	9.51e-24	112
sp|Q8WXK1|ASB15_HUMAN	tr|A0A2U3Z9U6|A0A2U3Z9U6_ODORO	26.570	414	255	9	59	438	87	485	2.65e-23	111
sp|Q8WXK1|ASB15_HUMAN	tr|A0A2U3Z9U6|A0A2U3Z9U6_ODORO	27.711	332	198	5	109	407	3	325	8.54e-21	103
sp|Q8WXK1|ASB15_HUMAN	tr|A0A2U3Z9U6|A0A2U3Z9U6_ODORO	29.032	279	183	3	26	301	519	785	4.20e-20	101
sp|Q8WXK1|ASB15_HUMAN	tr|A0A2U3Z9U6|A0A2U3Z9U6_ODORO	25.974	308	209	4	111	411	199	494	7.84e-17	90.9
sp|Q8WXK1|ASB15_HUMAN	tr|A0A2U3Z9U6|A0A2U3Z9U6_ODORO	27.820	266	168	6	184	443	12	259	1.64e-13	80.1
sp|Q8WXK1|ASB15_HUMAN	tr|A0A2U3Z9U6|A0A2U3Z9U6_ODORO	28.788	198	131	2	50	247	602	789	3.52e-13	79.0
sp|Q8WXK1|ASB15_HUMAN	tr|A0A5G3JNC2|A0A5G3JNC2_XENTR	29.589	365	238	5	50	408	421	772	1.64e-30	134
sp|Q8WXK1|ASB15_HUMAN	tr|A0A5G3JNC2|A0A5G3JNC2_XENTR	25.121	414	250	7	40	408	44	442	1.79e-27	124
sp|Q8WXK1|ASB15_HUMAN	tr|A0A5G3JNC2|A0A5G3JNC2_XENTR	30.159	315	203	5	97	405	235	538	4.11e-21	104
sp|Q8WXK1|ASB15_HUMAN	tr|A0A5G3JNC2|A0A5G3JNC2_XENTR	26.686	341	235	4	68	404	274	603	1.77e-19	99.4
sp|Q8WXK1|ASB15_HUMAN	tr|A0A5G3JNC2|A0A5G3JNC2_XENTR	29.688	256	157	4	72	321	575	813	4.67e-18	94.7
sp|Q8WXK1|ASB15_HUMAN	tr|A0A5G3JNC2|A0A5G3JNC2_XENTR	25.368	272	200	2	70	340	540	809	4.01e-17	92.0
sp|Q8WXK1|ASB15_HUMAN	tr|A0A5G3JNC2|A0A5G3JNC2_XENTR	28.049	246	175	1	50	295	586	829	1.05e-16	90.5
sp|Q8WXK1|ASB15_HUMAN	tr|A0A5G3JNC2|A0A5G3JNC2_XENTR	24.034	233	155	7	229	450	33	254	3.03e-06	56.6
sp|Q8WXK1|ASB15_HUMAN	tr|A0A5G3HX98|A0A5G3HX98_XENTR	29.589	365	238	5	50	408	421	772	1.64e-30	134
sp|Q8WXK1|ASB15_HUMAN	tr|A0A5G3HX98|A0A5G3HX98_XENTR	25.121	414	250	7	40	408	44	442	1.85e-27	124
sp|Q8WXK1|ASB15_HUMAN	tr|A0A5G3HX98|A0A5G3HX98_XENTR	30.159	315	203	5	97	405	235	538	3.97e-21	104
sp|Q8WXK1|ASB15_HUMAN	tr|A0A5G3HX98|A0A5G3HX98_XENTR	26.686	341	235	4	68	404	274	603	1.82e-19	99.4
sp|Q8WXK1|ASB15_HUMAN	tr|A0A5G3HX98|A0A5G3HX98_XENTR	29.688	256	157	4	72	321	575	813	4.47e-18	94.7
sp|Q8WXK1|ASB15_HUMAN	tr|A0A5G3HX98|A0A5G3HX98_XENTR	25.368	272	200	2	70	340	540	809	3.68e-17	92.0
sp|Q8WXK1|ASB15_HUMAN	tr|A0A5G3HX98|A0A5G3HX98_XENTR	28.049	246	175	1	50	295	586	829	1.01e-16	90.5
sp|Q8WXK1|ASB15_HUMAN	tr|A0A5G3HX98|A0A5G3HX98_XENTR	24.034	233	155	7	229	450	33	254	3.27e-06	56.6
sp|Q8WXK1|ASB15_HUMAN	tr|L7N3H4|L7N3H4_XENTR	29.589	365	238	5	50	408	401	752	1.72e-30	134
sp|Q8WXK1|ASB15_HUMAN	tr|L7N3H4|L7N3H4_XENTR	25.182	413	249	7	41	408	25	422	2.51e-27	124
sp|Q8WXK1|ASB15_HUMAN	tr|L7N3H4|L7N3H4_XENTR	27.742	310	201	5	106	404	22	319	8.49e-23	109
sp|Q8WXK1|ASB15_HUMAN	tr|L7N3H4|L7N3H4_XENTR	30.159	315	203	5	97	405	215	518	4.48e-21	104
sp|Q8WXK1|ASB15_HUMAN	tr|L7N3H4|L7N3H4_XENTR	26.686	341	235	4	68	404	254	583	1.99e-19	99.4
sp|Q8WXK1|ASB15_HUMAN	tr|L7N3H4|L7N3H4_XENTR	29.688	256	157	4	72	321	555	793	5.18e-18	94.7
sp|Q8WXK1|ASB15_HUMAN	tr|L7N3H4|L7N3H4_XENTR	25.368	272	200	2	70	340	520	789	4.38e-17	91.7
sp|Q8WXK1|ASB15_HUMAN	tr|L7N3H4|L7N3H4_XENTR	28.049	246	175	1	50	295	566	809	1.12e-16	90.5
sp|Q8WXK1|ASB15_HUMAN	tr|L7N3H4|L7N3H4_XENTR	24.014	279	199	4	136	408	19	290	8.74e-15	84.3
sp|Q8WXK1|ASB15_HUMAN	tr|A0A5G3JQK7|A0A5G3JQK7_XENTR	29.589	365	238	5	50	408	401	752	1.75e-30	133
sp|Q8WXK1|ASB15_HUMAN	tr|A0A5G3JQK7|A0A5G3JQK7_XENTR	25.182	413	249	7	41	408	25	422	2.57e-27	124
sp|Q8WXK1|ASB15_HUMAN	tr|A0A5G3JQK7|A0A5G3JQK7_XENTR	27.742	310	201	5	106	404	22	319	8.64e-23	109
sp|Q8WXK1|ASB15_HUMAN	tr|A0A5G3JQK7|A0A5G3JQK7_XENTR	30.159	315	203	5	97	405	215	518	4.64e-21	104
sp|Q8WXK1|ASB15_HUMAN	tr|A0A5G3JQK7|A0A5G3JQK7_XENTR	26.686	341	235	4	68	404	254	583	2.00e-19	99.4
sp|Q8WXK1|ASB15_HUMAN	tr|A0A5G3JQK7|A0A5G3JQK7_XENTR	29.688	256	157	4	72	321	555	793	5.27e-18	94.7
sp|Q8WXK1|ASB15_HUMAN	tr|A0A5G3JQK7|A0A5G3JQK7_XENTR	25.368	272	200	2	70	340	520	789	4.77e-17	91.7
sp|Q8WXK1|ASB15_HUMAN	tr|A0A5G3JQK7|A0A5G3JQK7_XENTR	28.049	246	175	1	50	295	566	809	1.16e-16	90.5
sp|Q8WXK1|ASB15_HUMAN	tr|A0A5G3JQK7|A0A5G3JQK7_XENTR	24.014	279	199	4	136	408	19	290	8.89e-15	84.3
sp|Q8WXK1|ASB15_HUMAN	tr|A0A091D127|A0A091D127_FUKDA	28.099	363	246	4	50	408	450	801	1.80e-30	133
sp|Q8WXK1|ASB15_HUMAN	tr|A0A091D127|A0A091D127_FUKDA	30.032	313	194	5	108	408	172	471	3.50e-29	129
sp|Q8WXK1|ASB15_HUMAN	tr|A0A091D127|A0A091D127_FUKDA	29.697	330	209	7	97	414	264	582	1.39e-20	102
sp|Q8WXK1|ASB15_HUMAN	tr|A0A091D127|A0A091D127_FUKDA	30.000	250	164	3	72	321	604	842	6.87e-20	100
sp|Q8WXK1|ASB15_HUMAN	tr|A0A091D127|A0A091D127_FUKDA	26.667	345	238	4	68	408	303	636	3.57e-19	98.2
sp|Q8WXK1|ASB15_HUMAN	tr|A0A091D127|A0A091D127_FUKDA	25.735	272	199	2	70	340	569	838	4.55e-19	98.2
sp|Q8WXK1|ASB15_HUMAN	tr|A0A091D127|A0A091D127_FUKDA	28.947	228	160	1	50	277	615	840	2.98e-18	95.5
sp|Q8WXK1|ASB15_HUMAN	tr|A0A091D127|A0A091D127_FUKDA	24.719	356	196	8	109	404	25	368	6.58e-14	81.6
sp|Q8WXK1|ASB15_HUMAN	tr|A0A091D127|A0A091D127_FUKDA	24.348	230	147	7	238	450	23	242	0.008	45.4
sp|Q8WXK1|ASB15_HUMAN	tr|H9GIT7|H9GIT7_ANOCA	27.869	366	239	6	50	408	48	395	1.86e-30	133
sp|Q8WXK1|ASB15_HUMAN	tr|H9GIT7|H9GIT7_ANOCA	29.752	363	240	4	50	408	275	626	3.72e-30	132
sp|Q8WXK1|ASB15_HUMAN	tr|H9GIT7|H9GIT7_ANOCA	30.833	360	219	5	74	405	233	590	1.44e-29	130
sp|Q8WXK1|ASB15_HUMAN	tr|H9GIT7|H9GIT7_ANOCA	28.753	393	236	6	50	407	374	757	3.37e-28	126
sp|Q8WXK1|ASB15_HUMAN	tr|H9GIT7|H9GIT7_ANOCA	25.412	425	270	8	59	450	90	500	7.42e-24	112
sp|Q8WXK1|ASB15_HUMAN	tr|H9GIT7|H9GIT7_ANOCA	27.976	336	200	5	105	407	2	328	1.45e-21	105
sp|Q8WXK1|ASB15_HUMAN	tr|H9GIT7|H9GIT7_ANOCA	27.660	282	189	3	26	304	522	791	7.60e-20	100
sp|Q8WXK1|ASB15_HUMAN	tr|H9GIT7|H9GIT7_ANOCA	27.820	266	168	6	184	443	15	262	6.22e-14	81.3
sp|Q8WXK1|ASB15_HUMAN	tr|F7DHV8|F7DHV8_XENTR	29.589	365	238	5	50	408	384	735	1.91e-30	133
sp|Q8WXK1|ASB15_HUMAN	tr|F7DHV8|F7DHV8_XENTR	25.182	413	249	7	41	408	8	405	2.79e-27	124
sp|Q8WXK1|ASB15_HUMAN	tr|F7DHV8|F7DHV8_XENTR	27.742	310	201	5	106	404	5	302	1.01e-22	109
sp|Q8WXK1|ASB15_HUMAN	tr|F7DHV8|F7DHV8_XENTR	30.159	315	203	5	97	405	198	501	4.40e-21	104
sp|Q8WXK1|ASB15_HUMAN	tr|F7DHV8|F7DHV8_XENTR	26.686	341	235	4	68	404	237	566	1.97e-19	99.4
sp|Q8WXK1|ASB15_HUMAN	tr|F7DHV8|F7DHV8_XENTR	29.688	256	157	4	72	321	538	776	4.96e-18	94.7
sp|Q8WXK1|ASB15_HUMAN	tr|F7DHV8|F7DHV8_XENTR	25.368	272	200	2	70	340	503	772	4.38e-17	91.7
sp|Q8WXK1|ASB15_HUMAN	tr|F7DHV8|F7DHV8_XENTR	28.049	246	175	1	50	295	549	792	1.02e-16	90.5
sp|Q8WXK1|ASB15_HUMAN	tr|A0A0Q3MIV5|A0A0Q3MIV5_AMAAE	29.700	367	243	4	50	412	358	713	1.92e-30	133
sp|Q8WXK1|ASB15_HUMAN	tr|A0A0Q3MIV5|A0A0Q3MIV5_AMAAE	28.190	337	227	4	76	408	450	775	5.01e-25	116
sp|Q8WXK1|ASB15_HUMAN	tr|A0A0Q3MIV5|A0A0Q3MIV5_AMAAE	29.670	364	226	5	70	405	312	673	9.83e-25	115
sp|Q8WXK1|ASB15_HUMAN	tr|A0A0Q3MIV5|A0A0Q3MIV5_AMAAE	29.375	320	212	5	54	363	494	809	1.22e-23	112
sp|Q8WXK1|ASB15_HUMAN	tr|A0A0Q3MIV5|A0A0Q3MIV5_AMAAE	28.477	302	201	3	109	407	122	411	1.35e-21	105
sp|Q8WXK1|ASB15_HUMAN	tr|A0A0Q3MIV5|A0A0Q3MIV5_AMAAE	25.333	375	243	8	47	408	128	478	3.05e-20	101
sp|Q8WXK1|ASB15_HUMAN	tr|A0A0Q3MIV5|A0A0Q3MIV5_AMAAE	27.888	251	179	1	52	302	591	839	9.75e-19	96.7
sp|Q8WXK1|ASB15_HUMAN	tr|A0A0Q3MIV5|A0A0Q3MIV5_AMAAE	23.961	409	248	8	59	408	206	610	3.46e-16	88.6
sp|Q8WXK1|ASB15_HUMAN	tr|A0A0Q3MIV5|A0A0Q3MIV5_AMAAE	25.328	229	110	6	238	407	119	345	0.006	45.8
sp|Q8WXK1|ASB15_HUMAN	tr|A0A5G3IT32|A0A5G3IT32_XENTR	28.492	358	241	5	54	407	438	784	2.51e-30	133
sp|Q8WXK1|ASB15_HUMAN	tr|A0A5G3IT32|A0A5G3IT32_XENTR	29.102	323	214	4	90	408	375	686	2.34e-27	124
sp|Q8WXK1|ASB15_HUMAN	tr|A0A5G3IT32|A0A5G3IT32_XENTR	25.156	481	264	12	41	443	25	487	5.21e-26	119
sp|Q8WXK1|ASB15_HUMAN	tr|A0A5G3IT32|A0A5G3IT32_XENTR	26.720	378	251	7	72	439	155	516	1.10e-22	109
sp|Q8WXK1|ASB15_HUMAN	tr|A0A5G3IT32|A0A5G3IT32_XENTR	27.463	335	220	6	79	405	265	584	1.39e-19	99.8
sp|Q8WXK1|ASB15_HUMAN	tr|A0A5G3IT32|A0A5G3IT32_XENTR	28.959	221	155	1	50	270	566	784	1.44e-15	87.0
sp|Q8WXK1|ASB15_HUMAN	tr|F7EIG5|F7EIG5_ORNAN	28.650	363	244	4	50	408	422	773	2.87e-30	133
sp|Q8WXK1|ASB15_HUMAN	tr|F7EIG5|F7EIG5_ORNAN	25.183	409	256	5	41	408	44	443	2.42e-25	117
sp|Q8WXK1|ASB15_HUMAN	tr|F7EIG5|F7EIG5_ORNAN	26.103	272	198	2	70	340	541	810	1.26e-20	102
sp|Q8WXK1|ASB15_HUMAN	tr|F7EIG5|F7EIG5_ORNAN	29.697	330	209	7	97	414	236	554	4.64e-20	101
sp|Q8WXK1|ASB15_HUMAN	tr|F7EIG5|F7EIG5_ORNAN	27.653	311	200	6	107	404	42	340	1.75e-19	99.4
sp|Q8WXK1|ASB15_HUMAN	tr|F7EIG5|F7EIG5_ORNAN	29.200	250	166	2	72	321	576	814	1.23e-18	96.7
sp|Q8WXK1|ASB15_HUMAN	tr|F7EIG5|F7EIG5_ORNAN	26.667	345	238	4	68	408	275	608	1.47e-18	96.3
sp|Q8WXK1|ASB15_HUMAN	tr|F7EIG5|F7EIG5_ORNAN	28.070	228	162	1	50	277	587	812	7.13e-17	90.9
sp|Q8WXK1|ASB15_HUMAN	tr|F6SHI9|F6SHI9_XENTR	28.492	358	241	5	54	407	429	775	2.87e-30	133
sp|Q8WXK1|ASB15_HUMAN	tr|F6SHI9|F6SHI9_XENTR	29.102	323	214	4	90	408	366	677	2.92e-27	124
sp|Q8WXK1|ASB15_HUMAN	tr|F6SHI9|F6SHI9_XENTR	24.793	484	269	11	37	443	13	478	1.44e-26	121
sp|Q8WXK1|ASB15_HUMAN	tr|F6SHI9|F6SHI9_XENTR	26.456	412	237	9	74	439	116	507	4.22e-22	107
sp|Q8WXK1|ASB15_HUMAN	tr|F6SHI9|F6SHI9_XENTR	27.168	346	229	6	68	405	245	575	2.06e-19	99.0
sp|Q8WXK1|ASB15_HUMAN	tr|F6SHI9|F6SHI9_XENTR	28.959	221	155	1	50	270	557	775	1.37e-15	87.0
sp|Q8WXK1|ASB15_HUMAN	tr|F6SHI9|F6SHI9_XENTR	26.923	234	130	8	220	444	7	208	3.24e-04	50.1
sp|Q8WXK1|ASB15_HUMAN	tr|R0LRA1|R0LRA1_ANAPL	28.804	368	241	6	54	414	406	759	2.90e-30	133
sp|Q8WXK1|ASB15_HUMAN	tr|R0LRA1|R0LRA1_ANAPL	25.971	412	239	9	41	408	1	390	1.74e-26	121
sp|Q8WXK1|ASB15_HUMAN	tr|R0LRA1|R0LRA1_ANAPL	26.593	455	261	10	69	456	256	704	3.50e-26	120
sp|Q8WXK1|ASB15_HUMAN	tr|R0LRA1|R0LRA1_ANAPL	26.330	376	247	7	72	439	131	484	4.08e-24	114
sp|Q8WXK1|ASB15_HUMAN	tr|R0LRA1|R0LRA1_ANAPL	28.507	221	156	1	50	270	534	752	1.37e-15	87.0
sp|Q8WXK1|ASB15_HUMAN	tr|F7ADJ0|F7ADJ0_XENTR	28.492	358	241	5	54	407	422	768	3.06e-30	133
sp|Q8WXK1|ASB15_HUMAN	tr|F7ADJ0|F7ADJ0_XENTR	25.261	479	266	11	37	443	13	471	2.51e-28	127
sp|Q8WXK1|ASB15_HUMAN	tr|F7ADJ0|F7ADJ0_XENTR	29.102	323	214	4	90	408	359	670	2.90e-27	124
sp|Q8WXK1|ASB15_HUMAN	tr|F7ADJ0|F7ADJ0_XENTR	26.596	376	246	7	72	439	147	500	2.93e-23	111
sp|Q8WXK1|ASB15_HUMAN	tr|F7ADJ0|F7ADJ0_XENTR	27.168	346	229	6	68	405	238	568	2.14e-19	99.0
sp|Q8WXK1|ASB15_HUMAN	tr|F7ADJ0|F7ADJ0_XENTR	28.959	221	155	1	50	270	550	768	1.42e-15	87.0
sp|Q8WXK1|ASB15_HUMAN	tr|F7ADJ0|F7ADJ0_XENTR	26.923	234	130	8	220	444	7	208	3.41e-04	50.1
sp|Q8WXK1|ASB15_HUMAN	tr|G3Q0K7|G3Q0K7_GASAC	27.692	390	244	6	50	407	311	694	3.46e-30	132
sp|Q8WXK1|ASB15_HUMAN	tr|G3Q0K7|G3Q0K7_GASAC	28.475	295	208	2	50	343	509	801	6.04e-26	119
sp|Q8WXK1|ASB15_HUMAN	tr|G3Q0K7|G3Q0K7_GASAC	26.847	406	265	7	9	407	413	793	1.68e-25	118
sp|Q8WXK1|ASB15_HUMAN	tr|G3Q0K7|G3Q0K7_GASAC	25.895	363	239	5	74	408	269	629	1.97e-22	108
sp|Q8WXK1|ASB15_HUMAN	tr|G3Q0K7|G3Q0K7_GASAC	24.250	400	246	8	47	406	47	429	3.31e-20	101
sp|Q8WXK1|ASB15_HUMAN	tr|G3Q0K7|G3Q0K7_GASAC	24.925	333	207	4	109	407	41	364	3.07e-18	95.1
sp|Q8WXK1|ASB15_HUMAN	tr|G3Q0K7|G3Q0K7_GASAC	26.000	300	203	4	113	405	240	527	6.05e-18	94.4
sp|Q8WXK1|ASB15_HUMAN	tr|G3Q0K7|G3Q0K7_GASAC	26.087	276	195	2	27	302	559	825	8.13e-17	90.5
sp|Q8WXK1|ASB15_HUMAN	tr|G3Q0K7|G3Q0K7_GASAC	28.205	195	121	6	238	422	38	223	3.29e-05	53.1
sp|Q8WXK1|ASB15_HUMAN	tr|H2TZW0|H2TZW0_TAKRU	28.533	375	243	6	50	407	312	678	3.56e-30	132
sp|Q8WXK1|ASB15_HUMAN	tr|H2TZW0|H2TZW0_TAKRU	25.189	397	245	7	47	406	49	430	5.47e-26	119
sp|Q8WXK1|ASB15_HUMAN	tr|H2TZW0|H2TZW0_TAKRU	27.907	387	211	9	76	407	404	777	1.02e-22	109
sp|Q8WXK1|ASB15_HUMAN	tr|H2TZW0|H2TZW0_TAKRU	26.316	342	231	5	74	408	270	597	2.08e-21	105
sp|Q8WXK1|ASB15_HUMAN	tr|H2TZW0|H2TZW0_TAKRU	27.922	308	201	4	107	408	41	333	2.27e-21	105
sp|Q8WXK1|ASB15_HUMAN	tr|H2TZW0|H2TZW0_TAKRU	27.541	305	202	4	111	408	239	531	8.32e-21	103
sp|Q8WXK1|ASB15_HUMAN	tr|H2TZW0|H2TZW0_TAKRU	24.396	414	264	8	59	438	127	525	4.36e-20	100
sp|Q8WXK1|ASB15_HUMAN	tr|H2TZW0|H2TZW0_TAKRU	26.433	314	206	6	50	343	477	785	2.14e-18	95.5
sp|Q8WXK1|ASB15_HUMAN	tr|H2TZW0|H2TZW0_TAKRU	28.090	267	168	6	183	443	51	299	6.11e-15	84.7
sp|Q8WXK1|ASB15_HUMAN	tr|H2TE13|H2TE13_TAKRU	30.473	338	216	5	76	407	370	694	3.75e-30	132
sp|Q8WXK1|ASB15_HUMAN	tr|H2TE13|H2TE13_TAKRU	27.708	397	234	7	50	407	377	759	1.74e-25	118
sp|Q8WXK1|ASB15_HUMAN	tr|H2TE13|H2TE13_TAKRU	26.376	436	253	8	69	442	264	693	7.29e-25	116
sp|Q8WXK1|ASB15_HUMAN	tr|H2TE13|H2TE13_TAKRU	25.359	418	242	9	41	408	1	398	1.22e-24	115
sp|Q8WXK1|ASB15_HUMAN	tr|H2TE13|H2TE13_TAKRU	27.566	341	232	6	72	406	131	462	2.84e-21	105
sp|Q8WXK1|ASB15_HUMAN	tr|H2TE13|H2TE13_TAKRU	26.389	288	208	3	54	340	480	764	6.38e-19	97.4
sp|Q8WXK1|ASB15_HUMAN	tr|H2TE13|H2TE13_TAKRU	31.092	119	81	1	111	229	667	784	7.01e-06	55.5
sp|Q8WXK1|ASB15_HUMAN	tr|A0A2K5Z582|A0A2K5Z582_MANLE	29.477	363	241	4	50	408	275	626	3.77e-30	132
sp|Q8WXK1|ASB15_HUMAN	tr|A0A2K5Z582|A0A2K5Z582_MANLE	29.722	360	223	5	74	405	233	590	1.53e-26	121
sp|Q8WXK1|ASB15_HUMAN	tr|A0A2K5Z582|A0A2K5Z582_MANLE	24.812	399	248	7	47	408	12	395	2.99e-24	114
sp|Q8WXK1|ASB15_HUMAN	tr|A0A2K5Z582|A0A2K5Z582_MANLE	25.822	426	267	9	59	450	90	500	2.07e-23	111
sp|Q8WXK1|ASB15_HUMAN	tr|A0A2K5Z582|A0A2K5Z582_MANLE	27.463	335	201	5	106	407	3	328	6.23e-21	103
sp|Q8WXK1|ASB15_HUMAN	tr|A0A2K5Z582|A0A2K5Z582_MANLE	30.612	245	164	3	54	296	411	651	8.11e-21	103
sp|Q8WXK1|ASB15_HUMAN	tr|A0A2K5Z582|A0A2K5Z582_MANLE	27.157	313	204	5	50	340	440	750	2.13e-16	89.4
sp|Q8WXK1|ASB15_HUMAN	tr|A0A2K5Z582|A0A2K5Z582_MANLE	25.357	280	132	7	26	248	522	781	1.06e-09	67.8
sp|Q8WXK1|ASB15_HUMAN	tr|A0A060YWS9|A0A060YWS9_ONCMY	28.065	367	241	5	50	408	279	630	3.78e-30	131
sp|Q8WXK1|ASB15_HUMAN	tr|A0A060YWS9|A0A060YWS9_ONCMY	28.707	317	194	4	50	334	378	694	3.35e-24	113
sp|Q8WXK1|ASB15_HUMAN	tr|A0A060YWS9|A0A060YWS9_ONCMY	25.000	400	242	7	47	406	16	397	1.81e-23	110
sp|Q8WXK1|ASB15_HUMAN	tr|A0A060YWS9|A0A060YWS9_ONCMY	26.997	363	229	6	74	405	237	594	3.20e-23	110
sp|Q8WXK1|ASB15_HUMAN	tr|A0A060YWS9|A0A060YWS9_ONCMY	28.028	289	203	4	50	336	444	729	6.39e-22	106
sp|Q8WXK1|ASB15_HUMAN	tr|A0A060YWS9|A0A060YWS9_ONCMY	27.723	303	198	4	108	404	9	296	2.11e-19	98.2
sp|Q8WXK1|ASB15_HUMAN	tr|A0A060YWS9|A0A060YWS9_ONCMY	29.008	262	180	2	50	307	477	736	5.76e-19	97.1
sp|Q8WXK1|ASB15_HUMAN	tr|A0A060YWS9|A0A060YWS9_ONCMY	26.557	305	205	4	111	408	206	498	3.67e-17	91.3
sp|Q8WXK1|ASB15_HUMAN	tr|A0A060YWS9|A0A060YWS9_ONCMY	25.131	382	240	9	61	408	96	465	2.17e-16	89.0
sp|Q8WXK1|ASB15_HUMAN	tr|A0A060YWS9|A0A060YWS9_ONCMY	28.044	271	171	6	179	443	14	266	6.23e-15	84.0
sp|Q8WXK1|ASB15_HUMAN	tr|L5KAK4|L5KAK4_PTEAL	30.028	363	239	4	50	408	346	697	4.06e-30	132
sp|Q8WXK1|ASB15_HUMAN	tr|L5KAK4|L5KAK4_PTEAL	26.943	386	246	7	54	407	482	863	6.48e-25	116
sp|Q8WXK1|ASB15_HUMAN	tr|L5KAK4|L5KAK4_PTEAL	28.889	360	226	5	74	405	304	661	2.58e-24	114
sp|Q8WXK1|ASB15_HUMAN	tr|L5KAK4|L5KAK4_PTEAL	26.392	413	255	9	72	450	174	571	9.62e-22	106
sp|Q8WXK1|ASB15_HUMAN	tr|L5KAK4|L5KAK4_PTEAL	27.211	294	209	3	50	340	577	868	3.55e-20	101
sp|Q8WXK1|ASB15_HUMAN	tr|L5KAK4|L5KAK4_PTEAL	24.403	377	181	9	111	408	115	466	1.83e-15	86.3
sp|Q8WXK1|ASB15_HUMAN	tr|L5KAK4|L5KAK4_PTEAL	25.237	317	187	5	26	304	593	897	1.19e-14	84.0
sp|Q8WXK1|ASB15_HUMAN	tr|L5KAK4|L5KAK4_PTEAL	28.821	229	125	10	243	443	115	333	3.11e-06	56.6
sp|Q8WXK1|ASB15_HUMAN	tr|A0A3Q2GZG4|A0A3Q2GZG4_HORSE	28.099	363	246	4	50	408	420	771	4.22e-30	132
sp|Q8WXK1|ASB15_HUMAN	tr|A0A3Q2GZG4|A0A3Q2GZG4_HORSE	25.481	416	244	8	41	408	44	441	2.04e-25	118
sp|Q8WXK1|ASB15_HUMAN	tr|A0A3Q2GZG4|A0A3Q2GZG4_HORSE	27.697	343	210	6	88	404	8	338	6.03e-22	107
sp|Q8WXK1|ASB15_HUMAN	tr|A0A3Q2GZG4|A0A3Q2GZG4_HORSE	29.697	330	209	7	97	414	234	552	2.19e-20	102
sp|Q8WXK1|ASB15_HUMAN	tr|A0A3Q2GZG4|A0A3Q2GZG4_HORSE	29.600	250	165	3	72	321	574	812	4.21e-19	98.2
sp|Q8WXK1|ASB15_HUMAN	tr|A0A3Q2GZG4|A0A3Q2GZG4_HORSE	26.667	345	238	4	68	408	273	606	8.82e-19	97.1
sp|Q8WXK1|ASB15_HUMAN	tr|A0A3Q2GZG4|A0A3Q2GZG4_HORSE	25.368	272	200	2	70	340	539	808	1.14e-17	93.6
sp|Q8WXK1|ASB15_HUMAN	tr|A0A3Q2GZG4|A0A3Q2GZG4_HORSE	28.509	228	161	1	50	277	585	810	4.27e-17	91.7
sp|Q8WXK1|ASB15_HUMAN	tr|A0A1S3PGI4|A0A1S3PGI4_SALSA	27.248	367	244	5	50	408	342	693	4.51e-30	132
sp|Q8WXK1|ASB15_HUMAN	tr|A0A1S3PGI4|A0A1S3PGI4_SALSA	28.354	395	235	6	50	407	441	824	3.42e-27	123
sp|Q8WXK1|ASB15_HUMAN	tr|A0A1S3PGI4|A0A1S3PGI4_SALSA	26.396	394	239	8	50	408	85	462	8.36e-25	115
sp|Q8WXK1|ASB15_HUMAN	tr|A0A1S3PGI4|A0A1S3PGI4_SALSA	26.171	363	232	6	74	405	300	657	2.90e-22	107
sp|Q8WXK1|ASB15_HUMAN	tr|A0A1S3PGI4|A0A1S3PGI4_SALSA	26.557	305	205	4	111	408	269	561	3.11e-18	95.1
sp|Q8WXK1|ASB15_HUMAN	tr|A0A1S3PGI4|A0A1S3PGI4_SALSA	27.236	246	170	2	25	270	588	824	2.34e-16	89.4
sp|Q8WXK1|ASB15_HUMAN	tr|A0A1S3PGI4|A0A1S3PGI4_SALSA	24.728	368	231	8	75	408	173	528	2.49e-16	89.4
sp|Q8WXK1|ASB15_HUMAN	tr|A0A1S3PGI4|A0A1S3PGI4_SALSA	25.148	338	202	5	107	408	41	363	3.81e-16	88.6
sp|Q8WXK1|ASB15_HUMAN	tr|A0A1S3PGI4|A0A1S3PGI4_SALSA	26.667	285	177	7	184	443	52	329	2.80e-12	76.3
sp|Q8WXK1|ASB15_HUMAN	tr|A0A1L8HM32|A0A1L8HM32_XENLA	29.315	365	239	5	50	408	405	756	4.56e-30	132
sp|Q8WXK1|ASB15_HUMAN	tr|A0A1L8HM32|A0A1L8HM32_XENLA	24.455	413	238	7	40	408	44	426	2.59e-25	117
sp|Q8WXK1|ASB15_HUMAN	tr|A0A1L8HM32|A0A1L8HM32_XENLA	25.212	353	215	5	109	412	45	397	7.23e-22	107
sp|Q8WXK1|ASB15_HUMAN	tr|A0A1L8HM32|A0A1L8HM32_XENLA	27.303	304	208	3	107	406	394	688	1.13e-20	103
sp|Q8WXK1|ASB15_HUMAN	tr|A0A1L8HM32|A0A1L8HM32_XENLA	26.217	267	194	2	70	335	524	788	9.85e-18	94.0
sp|Q8WXK1|ASB15_HUMAN	tr|A0A1L8HM32|A0A1L8HM32_XENLA	25.069	363	240	5	63	404	236	587	9.96e-17	90.5
sp|Q8WXK1|ASB15_HUMAN	tr|A0A1L8HM32|A0A1L8HM32_XENLA	26.423	246	179	1	50	295	570	813	4.35e-15	85.5
sp|Q8WXK1|ASB15_HUMAN	tr|A0A1L8HM32|A0A1L8HM32_XENLA	26.906	223	140	9	239	450	44	254	6.89e-06	55.5
sp|Q8WXK1|ASB15_HUMAN	sp|Q02357|ANK1_MOUSE	30.028	363	239	4	50	408	275	626	4.92e-30	132
sp|Q8WXK1|ASB15_HUMAN	sp|Q02357|ANK1_MOUSE	29.444	360	235	7	54	407	411	757	1.68e-26	121
sp|Q8WXK1|ASB15_HUMAN	sp|Q02357|ANK1_MOUSE	29.722	360	223	5	74	405	233	590	2.53e-24	114
sp|Q8WXK1|ASB15_HUMAN	sp|Q02357|ANK1_MOUSE	24.812	399	248	7	47	408	12	395	3.70e-24	114
sp|Q8WXK1|ASB15_HUMAN	sp|Q02357|ANK1_MOUSE	28.938	273	191	2	41	312	497	767	9.03e-22	106
sp|Q8WXK1|ASB15_HUMAN	sp|Q02357|ANK1_MOUSE	27.761	335	200	5	106	407	3	328	3.84e-21	104
sp|Q8WXK1|ASB15_HUMAN	sp|Q02357|ANK1_MOUSE	28.082	292	194	4	16	304	513	791	4.87e-20	100
sp|Q8WXK1|ASB15_HUMAN	sp|Q02357|ANK1_MOUSE	26.316	304	205	4	111	407	202	493	9.26e-16	87.4
sp|Q8WXK1|ASB15_HUMAN	sp|Q02357|ANK1_MOUSE	27.820	266	168	6	184	443	15	262	1.30e-13	80.5
sp|Q8WXK1|ASB15_HUMAN	sp|Q02357|ANK1_MOUSE	29.146	199	131	2	50	248	605	793	2.01e-13	79.7
sp|Q8WXK1|ASB15_HUMAN	tr|H2PQ65|H2PQ65_PONAB	29.477	363	241	4	50	408	86	437	5.26e-30	132
sp|Q8WXK1|ASB15_HUMAN	tr|H2PQ65|H2PQ65_PONAB	29.722	360	223	5	74	405	44	401	2.07e-26	120
sp|Q8WXK1|ASB15_HUMAN	tr|H2PQ65|H2PQ65_PONAB	28.212	358	211	6	54	408	222	536	9.95e-25	115
sp|Q8WXK1|ASB15_HUMAN	tr|H2PQ65|H2PQ65_PONAB	28.882	322	219	3	50	363	251	570	5.35e-24	113
sp|Q8WXK1|ASB15_HUMAN	tr|H2PQ65|H2PQ65_PONAB	29.392	296	198	4	50	340	284	573	5.35e-23	110
sp|Q8WXK1|ASB15_HUMAN	tr|H2PQ65|H2PQ65_PONAB	28.723	282	186	3	26	304	333	602	2.17e-19	99.0
sp|Q8WXK1|ASB15_HUMAN	tr|H2PQ65|H2PQ65_PONAB	26.316	304	205	4	111	407	13	304	5.00e-17	91.3
sp|Q8WXK1|ASB15_HUMAN	tr|H2PQ65|H2PQ65_PONAB	28.696	115	64	3	300	408	5	107	0.19	40.8
sp|Q8WXK1|ASB15_HUMAN	tr|G1L7F1|G1L7F1_AILME	29.752	363	240	4	50	408	273	624	5.36e-30	132
sp|Q8WXK1|ASB15_HUMAN	tr|G1L7F1|G1L7F1_AILME	29.444	360	235	7	54	407	409	755	1.99e-27	124
sp|Q8WXK1|ASB15_HUMAN	tr|G1L7F1|G1L7F1_AILME	29.722	360	223	5	74	405	231	588	2.88e-26	120
sp|Q8WXK1|ASB15_HUMAN	tr|G1L7F1|G1L7F1_AILME	24.812	399	248	7	47	408	10	393	3.71e-24	114
sp|Q8WXK1|ASB15_HUMAN	tr|G1L7F1|G1L7F1_AILME	26.056	426	266	9	59	450	88	498	1.62e-23	112
sp|Q8WXK1|ASB15_HUMAN	tr|G1L7F1|G1L7F1_AILME	27.711	332	198	5	109	407	4	326	6.82e-21	103
sp|Q8WXK1|ASB15_HUMAN	tr|G1L7F1|G1L7F1_AILME	28.674	279	184	3	26	301	520	786	1.46e-19	99.4
sp|Q8WXK1|ASB15_HUMAN	tr|G1L7F1|G1L7F1_AILME	27.820	266	168	6	184	443	13	260	1.27e-13	80.5
sp|Q8WXK1|ASB15_HUMAN	tr|A0A2K6SMU2|A0A2K6SMU2_SAIBB	29.477	363	241	4	50	408	273	624	5.68e-30	132
sp|Q8WXK1|ASB15_HUMAN	tr|A0A2K6SMU2|A0A2K6SMU2_SAIBB	29.722	360	223	5	74	405	231	588	2.19e-26	120
sp|Q8WXK1|ASB15_HUMAN	tr|A0A2K6SMU2|A0A2K6SMU2_SAIBB	28.212	358	211	6	54	408	409	723	1.59e-24	115
sp|Q8WXK1|ASB15_HUMAN	tr|A0A2K6SMU2|A0A2K6SMU2_SAIBB	28.267	329	224	4	50	377	438	755	2.17e-24	114
sp|Q8WXK1|ASB15_HUMAN	tr|A0A2K6SMU2|A0A2K6SMU2_SAIBB	24.812	399	248	7	47	408	10	393	3.96e-24	114
sp|Q8WXK1|ASB15_HUMAN	tr|A0A2K6SMU2|A0A2K6SMU2_SAIBB	29.054	296	199	4	50	340	471	760	3.02e-23	110
sp|Q8WXK1|ASB15_HUMAN	tr|A0A2K6SMU2|A0A2K6SMU2_SAIBB	25.352	426	269	8	59	450	88	498	3.05e-23	110
sp|Q8WXK1|ASB15_HUMAN	tr|A0A2K6SMU2|A0A2K6SMU2_SAIBB	27.761	335	200	5	106	407	1	326	5.49e-21	103
sp|Q8WXK1|ASB15_HUMAN	tr|A0A2K6SMU2|A0A2K6SMU2_SAIBB	28.723	282	186	3	26	304	520	789	9.27e-20	100
sp|Q8WXK1|ASB15_HUMAN	tr|A0A091W8C1|A0A091W8C1_OPIHO	28.492	358	241	5	54	407	406	752	5.80e-30	132
sp|Q8WXK1|ASB15_HUMAN	tr|A0A091W8C1|A0A091W8C1_OPIHO	25.971	412	239	9	41	408	1	390	2.19e-26	120
sp|Q8WXK1|ASB15_HUMAN	tr|A0A091W8C1|A0A091W8C1_OPIHO	28.010	382	217	7	69	408	256	621	5.33e-26	119
sp|Q8WXK1|ASB15_HUMAN	tr|A0A091W8C1|A0A091W8C1_OPIHO	26.330	376	247	7	72	439	131	484	4.27e-24	114
sp|Q8WXK1|ASB15_HUMAN	tr|A0A091W8C1|A0A091W8C1_OPIHO	27.869	244	167	2	27	270	518	752	9.03e-16	87.4
sp|Q8WXK1|ASB15_HUMAN	tr|A0A087QMQ3|A0A087QMQ3_APTFO	28.771	358	240	5	54	407	406	752	6.02e-30	132
sp|Q8WXK1|ASB15_HUMAN	tr|A0A087QMQ3|A0A087QMQ3_APTFO	25.971	412	239	9	41	408	1	390	1.97e-26	121
sp|Q8WXK1|ASB15_HUMAN	tr|A0A087QMQ3|A0A087QMQ3_APTFO	28.010	382	217	7	69	408	256	621	7.46e-26	119
sp|Q8WXK1|ASB15_HUMAN	tr|A0A087QMQ3|A0A087QMQ3_APTFO	26.330	376	247	7	72	439	131	484	4.12e-24	114
sp|Q8WXK1|ASB15_HUMAN	tr|A0A087QMQ3|A0A087QMQ3_APTFO	28.507	221	156	1	50	270	534	752	1.24e-15	87.0
sp|Q8WXK1|ASB15_HUMAN	tr|A0A2K5MAP3|A0A2K5MAP3_CERAT	29.477	363	241	4	50	408	279	630	6.07e-30	132
sp|Q8WXK1|ASB15_HUMAN	tr|A0A2K5MAP3|A0A2K5MAP3_CERAT	29.722	360	223	5	74	405	237	594	2.49e-26	120
sp|Q8WXK1|ASB15_HUMAN	tr|A0A2K5MAP3|A0A2K5MAP3_CERAT	28.212	358	211	6	54	408	415	729	1.25e-24	115
sp|Q8WXK1|ASB15_HUMAN	tr|A0A2K5MAP3|A0A2K5MAP3_CERAT	24.812	399	248	7	47	408	16	399	4.39e-24	113
sp|Q8WXK1|ASB15_HUMAN	tr|A0A2K5MAP3|A0A2K5MAP3_CERAT	28.882	322	219	3	50	363	444	763	6.30e-24	113
sp|Q8WXK1|ASB15_HUMAN	tr|A0A2K5MAP3|A0A2K5MAP3_CERAT	25.822	426	267	9	59	450	94	504	3.20e-23	110
sp|Q8WXK1|ASB15_HUMAN	tr|A0A2K5MAP3|A0A2K5MAP3_CERAT	29.392	296	198	4	50	340	477	766	3.71e-23	110
sp|Q8WXK1|ASB15_HUMAN	tr|A0A2K5MAP3|A0A2K5MAP3_CERAT	27.761	335	200	5	106	407	7	332	1.09e-21	106
sp|Q8WXK1|ASB15_HUMAN	tr|A0A2K5MAP3|A0A2K5MAP3_CERAT	28.723	282	186	3	26	304	526	795	1.81e-19	99.0
sp|Q8WXK1|ASB15_HUMAN	tr|A0A1S2ZQ46|A0A1S2ZQ46_ERIEU	29.477	363	241	4	50	408	311	662	6.33e-30	131
sp|Q8WXK1|ASB15_HUMAN	tr|A0A1S2ZQ46|A0A1S2ZQ46_ERIEU	29.722	360	234	7	54	407	447	793	4.67e-28	125
sp|Q8WXK1|ASB15_HUMAN	tr|A0A1S2ZQ46|A0A1S2ZQ46_ERIEU	29.444	360	224	5	74	405	269	626	2.17e-25	117
sp|Q8WXK1|ASB15_HUMAN	tr|A0A1S2ZQ46|A0A1S2ZQ46_ERIEU	24.812	399	248	7	47	408	48	431	3.44e-24	114
sp|Q8WXK1|ASB15_HUMAN	tr|A0A1S2ZQ46|A0A1S2ZQ46_ERIEU	26.056	426	266	9	59	450	126	536	1.05e-23	112
sp|Q8WXK1|ASB15_HUMAN	tr|A0A1S2ZQ46|A0A1S2ZQ46_ERIEU	27.711	332	198	5	109	407	42	364	5.85e-21	103
sp|Q8WXK1|ASB15_HUMAN	tr|A0A1S2ZQ46|A0A1S2ZQ46_ERIEU	28.369	282	187	3	26	304	558	827	1.64e-19	99.4
sp|Q8WXK1|ASB15_HUMAN	tr|A0A1S2ZQ46|A0A1S2ZQ46_ERIEU	27.820	266	168	6	184	443	51	298	1.31e-13	80.5
sp|Q8WXK1|ASB15_HUMAN	tr|A0A1S2ZQ46|A0A1S2ZQ46_ERIEU	29.146	199	131	2	50	248	641	829	1.42e-13	80.5
sp|Q8WXK1|ASB15_HUMAN	tr|A0A194PWR8|A0A194PWR8_PAPXU	26.906	446	249	7	5	382	363	799	6.48e-30	132
sp|Q8WXK1|ASB15_HUMAN	tr|A0A194PWR8|A0A194PWR8_PAPXU	29.091	385	242	8	35	406	64	430	1.24e-29	131
sp|Q8WXK1|ASB15_HUMAN	tr|A0A194PWR8|A0A194PWR8_PAPXU	27.493	371	251	5	80	445	373	730	7.41e-27	122
sp|Q8WXK1|ASB15_HUMAN	tr|A0A194PWR8|A0A194PWR8_PAPXU	29.520	271	181	3	35	299	557	823	4.76e-25	117
sp|Q8WXK1|ASB15_HUMAN	tr|A0A194PWR8|A0A194PWR8_PAPXU	29.085	306	194	6	108	406	40	329	2.26e-23	111
sp|Q8WXK1|ASB15_HUMAN	tr|A0A194PWR8|A0A194PWR8_PAPXU	26.525	377	253	6	72	442	171	529	4.51e-21	104
sp|Q8WXK1|ASB15_HUMAN	tr|A0A194PWR8|A0A194PWR8_PAPXU	23.003	313	196	4	131	443	30	297	8.45e-13	77.8
sp|Q8WXK1|ASB15_HUMAN	tr|A0A2K6MPP5|A0A2K6MPP5_RHIBE	29.477	363	241	4	50	408	312	663	6.68e-30	131
sp|Q8WXK1|ASB15_HUMAN	tr|A0A2K6MPP5|A0A2K6MPP5_RHIBE	29.722	360	223	5	74	405	270	627	2.67e-26	120
sp|Q8WXK1|ASB15_HUMAN	tr|A0A2K6MPP5|A0A2K6MPP5_RHIBE	28.212	358	211	6	54	408	448	762	1.79e-24	114
sp|Q8WXK1|ASB15_HUMAN	tr|A0A2K6MPP5|A0A2K6MPP5_RHIBE	28.571	329	223	4	50	377	477	794	3.35e-24	114
sp|Q8WXK1|ASB15_HUMAN	tr|A0A2K6MPP5|A0A2K6MPP5_RHIBE	24.812	399	248	7	47	408	49	432	4.49e-24	113
sp|Q8WXK1|ASB15_HUMAN	tr|A0A2K6MPP5|A0A2K6MPP5_RHIBE	30.657	274	179	4	72	340	532	799	7.69e-23	109
sp|Q8WXK1|ASB15_HUMAN	tr|A0A2K6MPP5|A0A2K6MPP5_RHIBE	25.587	426	268	9	59	450	127	537	1.33e-22	108
sp|Q8WXK1|ASB15_HUMAN	tr|A0A2K6MPP5|A0A2K6MPP5_RHIBE	27.711	332	198	5	109	407	43	365	1.40e-20	102
sp|Q8WXK1|ASB15_HUMAN	tr|A0A2K6MPP5|A0A2K6MPP5_RHIBE	28.723	282	186	3	26	304	559	828	2.40e-19	98.6
sp|Q8WXK1|ASB15_HUMAN	sp|P16157|ANK1_HUMAN	29.477	363	241	4	50	408	279	630	6.76e-30	131
sp|Q8WXK1|ASB15_HUMAN	sp|P16157|ANK1_HUMAN	29.722	360	223	5	74	405	237	594	2.73e-26	120
sp|Q8WXK1|ASB15_HUMAN	sp|P16157|ANK1_HUMAN	28.212	358	211	6	54	408	415	729	1.15e-24	115
sp|Q8WXK1|ASB15_HUMAN	sp|P16157|ANK1_HUMAN	24.812	399	248	7	47	408	16	399	4.58e-24	113
sp|Q8WXK1|ASB15_HUMAN	sp|P16157|ANK1_HUMAN	29.617	287	199	2	50	335	444	728	7.45e-24	112
sp|Q8WXK1|ASB15_HUMAN	sp|P16157|ANK1_HUMAN	25.822	426	267	9	59	450	94	504	3.43e-23	110
sp|Q8WXK1|ASB15_HUMAN	sp|P16157|ANK1_HUMAN	29.392	296	198	4	50	340	477	766	4.31e-23	110
sp|Q8WXK1|ASB15_HUMAN	sp|P16157|ANK1_HUMAN	27.761	335	200	5	106	407	7	332	1.17e-21	105
sp|Q8WXK1|ASB15_HUMAN	sp|P16157|ANK1_HUMAN	28.723	282	186	3	26	304	526	795	2.12e-19	99.0
sp|Q8WXK1|ASB15_HUMAN	tr|A0A2K5F2M1|A0A2K5F2M1_AOTNA	29.477	363	241	4	50	408	312	663	6.90e-30	131
sp|Q8WXK1|ASB15_HUMAN	tr|A0A2K5F2M1|A0A2K5F2M1_AOTNA	29.722	360	223	5	74	405	270	627	2.66e-26	120
sp|Q8WXK1|ASB15_HUMAN	tr|A0A2K5F2M1|A0A2K5F2M1_AOTNA	28.212	358	211	6	54	408	448	762	1.57e-24	115
sp|Q8WXK1|ASB15_HUMAN	tr|A0A2K5F2M1|A0A2K5F2M1_AOTNA	29.617	287	199	2	50	335	477	761	2.75e-24	114
sp|Q8WXK1|ASB15_HUMAN	tr|A0A2K5F2M1|A0A2K5F2M1_AOTNA	24.812	399	248	7	47	408	49	432	4.24e-24	113
sp|Q8WXK1|ASB15_HUMAN	tr|A0A2K5F2M1|A0A2K5F2M1_AOTNA	25.822	426	267	9	59	450	127	537	3.32e-23	110
sp|Q8WXK1|ASB15_HUMAN	tr|A0A2K5F2M1|A0A2K5F2M1_AOTNA	29.054	296	199	4	50	340	510	799	3.56e-23	110
sp|Q8WXK1|ASB15_HUMAN	tr|A0A2K5F2M1|A0A2K5F2M1_AOTNA	27.711	332	198	5	109	407	43	365	1.32e-20	102
sp|Q8WXK1|ASB15_HUMAN	tr|A0A2K5F2M1|A0A2K5F2M1_AOTNA	28.723	282	186	3	26	304	559	828	1.05e-19	99.8
sp|Q8WXK1|ASB15_HUMAN	tr|A0A2I2YQD4|A0A2I2YQD4_GORGO	29.477	363	241	4	50	408	312	663	6.90e-30	131
sp|Q8WXK1|ASB15_HUMAN	tr|A0A2I2YQD4|A0A2I2YQD4_GORGO	29.722	360	223	5	74	405	270	627	2.46e-26	120
sp|Q8WXK1|ASB15_HUMAN	tr|A0A2I2YQD4|A0A2I2YQD4_GORGO	28.492	358	210	6	54	408	448	762	3.06e-25	117
sp|Q8WXK1|ASB15_HUMAN	tr|A0A2I2YQD4|A0A2I2YQD4_GORGO	28.571	329	223	4	50	377	477	794	2.15e-24	114
sp|Q8WXK1|ASB15_HUMAN	tr|A0A2I2YQD4|A0A2I2YQD4_GORGO	24.812	399	248	7	47	408	49	432	4.59e-24	113
sp|Q8WXK1|ASB15_HUMAN	tr|A0A2I2YQD4|A0A2I2YQD4_GORGO	25.352	426	269	8	59	450	127	537	3.76e-23	110
sp|Q8WXK1|ASB15_HUMAN	tr|A0A2I2YQD4|A0A2I2YQD4_GORGO	30.292	274	180	4	72	340	532	799	1.01e-22	109
sp|Q8WXK1|ASB15_HUMAN	tr|A0A2I2YQD4|A0A2I2YQD4_GORGO	27.711	332	198	5	109	407	43	365	1.36e-20	102
sp|Q8WXK1|ASB15_HUMAN	tr|A0A2I2YQD4|A0A2I2YQD4_GORGO	29.078	282	185	3	26	304	559	828	6.64e-20	100
sp|Q8WXK1|ASB15_HUMAN	tr|A0A5F4W960|A0A5F4W960_CALJA	29.477	363	241	4	50	408	312	663	8.05e-30	131
sp|Q8WXK1|ASB15_HUMAN	tr|A0A5F4W960|A0A5F4W960_CALJA	29.722	360	223	5	74	405	270	627	3.48e-26	120
sp|Q8WXK1|ASB15_HUMAN	tr|A0A5F4W960|A0A5F4W960_CALJA	28.212	358	211	6	54	408	448	762	2.15e-24	114
sp|Q8WXK1|ASB15_HUMAN	tr|A0A5F4W960|A0A5F4W960_CALJA	28.267	329	224	4	50	377	477	794	3.89e-24	114
sp|Q8WXK1|ASB15_HUMAN	tr|A0A5F4W960|A0A5F4W960_CALJA	24.812	399	248	7	47	408	49	432	4.68e-24	113
sp|Q8WXK1|ASB15_HUMAN	tr|A0A5F4W960|A0A5F4W960_CALJA	29.392	296	198	4	50	340	510	799	2.24e-23	111
sp|Q8WXK1|ASB15_HUMAN	tr|A0A5F4W960|A0A5F4W960_CALJA	25.822	426	267	9	59	450	127	537	3.93e-23	110
sp|Q8WXK1|ASB15_HUMAN	tr|A0A5F4W960|A0A5F4W960_CALJA	27.711	332	198	5	109	407	43	365	1.60e-20	102
sp|Q8WXK1|ASB15_HUMAN	tr|A0A5F4W960|A0A5F4W960_CALJA	28.723	282	186	3	26	304	559	828	1.36e-19	99.4
sp|Q8WXK1|ASB15_HUMAN	tr|M3Y333|M3Y333_MUSPF	29.477	363	241	4	50	408	163	514	8.59e-30	131
sp|Q8WXK1|ASB15_HUMAN	tr|M3Y333|M3Y333_MUSPF	28.571	406	258	9	9	407	265	645	1.96e-28	127
sp|Q8WXK1|ASB15_HUMAN	tr|M3Y333|M3Y333_MUSPF	29.766	299	187	5	117	408	1	283	1.92e-25	117
sp|Q8WXK1|ASB15_HUMAN	tr|M3Y333|M3Y333_MUSPF	28.889	360	226	5	74	405	121	478	2.51e-24	114
sp|Q8WXK1|ASB15_HUMAN	tr|M3Y333|M3Y333_MUSPF	24.444	405	284	6	50	450	2	388	1.38e-20	102
sp|Q8WXK1|ASB15_HUMAN	tr|M3Y333|M3Y333_MUSPF	28.674	279	184	3	26	301	410	676	1.13e-19	99.8
sp|Q8WXK1|ASB15_HUMAN	tr|A0A452DUU2|A0A452DUU2_CAPHI	29.064	406	256	9	9	407	376	756	8.83e-30	131
sp|Q8WXK1|ASB15_HUMAN	tr|A0A452DUU2|A0A452DUU2_CAPHI	29.477	363	241	4	50	408	274	625	6.10e-28	125
sp|Q8WXK1|ASB15_HUMAN	tr|A0A452DUU2|A0A452DUU2_CAPHI	28.611	360	227	5	74	405	232	589	1.19e-23	112
sp|Q8WXK1|ASB15_HUMAN	tr|A0A452DUU2|A0A452DUU2_CAPHI	24.747	396	252	6	47	408	11	394	4.38e-23	110
sp|Q8WXK1|ASB15_HUMAN	tr|A0A452DUU2|A0A452DUU2_CAPHI	25.822	426	267	9	59	450	89	499	2.48e-22	108
sp|Q8WXK1|ASB15_HUMAN	tr|A0A452DUU2|A0A452DUU2_CAPHI	28.664	307	198	4	108	408	4	295	1.39e-20	102
sp|Q8WXK1|ASB15_HUMAN	tr|A0A452DUU2|A0A452DUU2_CAPHI	28.014	282	188	3	26	304	521	790	1.82e-19	99.0
sp|Q8WXK1|ASB15_HUMAN	tr|A0A452DUU2|A0A452DUU2_CAPHI	27.820	266	168	6	184	443	14	261	2.51e-13	79.3
sp|Q8WXK1|ASB15_HUMAN	tr|A0A0D9RRD4|A0A0D9RRD4_CHLSB	29.477	363	241	4	50	408	312	663	8.99e-30	131
sp|Q8WXK1|ASB15_HUMAN	tr|A0A0D9RRD4|A0A0D9RRD4_CHLSB	29.722	360	223	5	74	405	270	627	3.52e-26	120
sp|Q8WXK1|ASB15_HUMAN	tr|A0A0D9RRD4|A0A0D9RRD4_CHLSB	28.212	358	211	6	54	408	448	762	1.67e-24	115
sp|Q8WXK1|ASB15_HUMAN	tr|A0A0D9RRD4|A0A0D9RRD4_CHLSB	24.812	399	248	7	47	408	49	432	5.36e-24	113
sp|Q8WXK1|ASB15_HUMAN	tr|A0A0D9RRD4|A0A0D9RRD4_CHLSB	28.267	329	224	4	50	377	477	794	1.08e-23	112
sp|Q8WXK1|ASB15_HUMAN	tr|A0A0D9RRD4|A0A0D9RRD4_CHLSB	25.822	426	267	9	59	450	127	537	4.34e-23	110
sp|Q8WXK1|ASB15_HUMAN	tr|A0A0D9RRD4|A0A0D9RRD4_CHLSB	29.392	296	198	4	50	340	510	799	6.45e-23	110
sp|Q8WXK1|ASB15_HUMAN	tr|A0A0D9RRD4|A0A0D9RRD4_CHLSB	27.711	332	198	5	109	407	43	365	1.57e-20	102
sp|Q8WXK1|ASB15_HUMAN	tr|A0A0D9RRD4|A0A0D9RRD4_CHLSB	28.723	282	186	3	26	304	559	828	2.74e-19	98.6
sp|Q8WXK1|ASB15_HUMAN	tr|H2R3M2|H2R3M2_PANTR	29.477	363	241	4	50	408	312	663	9.12e-30	131
sp|Q8WXK1|ASB15_HUMAN	tr|H2R3M2|H2R3M2_PANTR	29.722	360	223	5	74	405	270	627	3.80e-26	120
sp|Q8WXK1|ASB15_HUMAN	tr|H2R3M2|H2R3M2_PANTR	28.212	358	211	6	54	408	448	762	1.56e-24	115
sp|Q8WXK1|ASB15_HUMAN	tr|H2R3M2|H2R3M2_PANTR	24.812	399	248	7	47	408	49	432	5.83e-24	113
sp|Q8WXK1|ASB15_HUMAN	tr|H2R3M2|H2R3M2_PANTR	29.617	287	199	2	50	335	477	761	1.05e-23	112
sp|Q8WXK1|ASB15_HUMAN	tr|H2R3M2|H2R3M2_PANTR	25.822	426	267	9	59	450	127	537	4.76e-23	110
sp|Q8WXK1|ASB15_HUMAN	tr|H2R3M2|H2R3M2_PANTR	29.392	296	198	4	50	340	510	799	5.99e-23	110
sp|Q8WXK1|ASB15_HUMAN	tr|H2R3M2|H2R3M2_PANTR	27.711	332	198	5	109	407	43	365	1.71e-20	102
sp|Q8WXK1|ASB15_HUMAN	tr|H2R3M2|H2R3M2_PANTR	28.723	282	186	3	26	304	559	828	2.73e-19	98.6
sp|Q8WXK1|ASB15_HUMAN	tr|A0A2R9AEU3|A0A2R9AEU3_PANPA	29.477	363	241	4	50	408	312	663	9.53e-30	131
sp|Q8WXK1|ASB15_HUMAN	tr|A0A2R9AEU3|A0A2R9AEU3_PANPA	29.722	360	223	5	74	405	270	627	3.94e-26	120
sp|Q8WXK1|ASB15_HUMAN	tr|A0A2R9AEU3|A0A2R9AEU3_PANPA	28.212	358	211	6	54	408	448	762	1.65e-24	115
sp|Q8WXK1|ASB15_HUMAN	tr|A0A2R9AEU3|A0A2R9AEU3_PANPA	24.812	399	248	7	47	408	49	432	5.78e-24	113
sp|Q8WXK1|ASB15_HUMAN	tr|A0A2R9AEU3|A0A2R9AEU3_PANPA	29.617	287	199	2	50	335	477	761	1.04e-23	112
sp|Q8WXK1|ASB15_HUMAN	tr|A0A2R9AEU3|A0A2R9AEU3_PANPA	25.822	426	267	9	59	450	127	537	4.60e-23	110
sp|Q8WXK1|ASB15_HUMAN	tr|A0A2R9AEU3|A0A2R9AEU3_PANPA	29.392	296	198	4	50	340	510	799	5.73e-23	110
sp|Q8WXK1|ASB15_HUMAN	tr|A0A2R9AEU3|A0A2R9AEU3_PANPA	27.711	332	198	5	109	407	43	365	1.74e-20	102
sp|Q8WXK1|ASB15_HUMAN	tr|A0A2R9AEU3|A0A2R9AEU3_PANPA	28.723	282	186	3	26	304	559	828	2.76e-19	98.6
sp|Q8WXK1|ASB15_HUMAN	tr|A0A1S3WQL5|A0A1S3WQL5_ERIEU	28.375	363	245	4	50	408	270	621	9.74e-30	131
sp|Q8WXK1|ASB15_HUMAN	tr|A0A1S3WQL5|A0A1S3WQL5_ERIEU	29.276	304	190	5	117	408	1	291	4.53e-26	120
sp|Q8WXK1|ASB15_HUMAN	tr|A0A1S3WQL5|A0A1S3WQL5_ERIEU	27.151	372	218	6	108	438	25	384	2.64e-21	105
sp|Q8WXK1|ASB15_HUMAN	tr|A0A1S3WQL5|A0A1S3WQL5_ERIEU	29.697	330	209	7	97	414	84	402	1.81e-19	99.4
sp|Q8WXK1|ASB15_HUMAN	tr|A0A1S3WQL5|A0A1S3WQL5_ERIEU	26.667	345	238	4	68	408	123	456	2.99e-18	95.5
sp|Q8WXK1|ASB15_HUMAN	tr|A0A1S3WQL5|A0A1S3WQL5_ERIEU	25.735	272	199	2	70	340	389	658	3.62e-18	95.1
sp|Q8WXK1|ASB15_HUMAN	tr|A0A1S3WQL5|A0A1S3WQL5_ERIEU	29.386	228	159	1	50	277	435	660	5.83e-18	94.4
sp|Q8WXK1|ASB15_HUMAN	tr|A0A091DZA9|A0A091DZA9_FUKDA	29.477	363	241	4	50	408	275	626	1.05e-29	131
sp|Q8WXK1|ASB15_HUMAN	tr|A0A091DZA9|A0A091DZA9_FUKDA	28.818	406	257	9	9	407	377	757	9.35e-29	128
sp|Q8WXK1|ASB15_HUMAN	tr|A0A091DZA9|A0A091DZA9_FUKDA	24.694	409	256	7	37	408	2	395	6.14e-24	113
sp|Q8WXK1|ASB15_HUMAN	tr|A0A091DZA9|A0A091DZA9_FUKDA	28.333	360	228	5	74	405	233	590	7.45e-24	112
sp|Q8WXK1|ASB15_HUMAN	tr|A0A091DZA9|A0A091DZA9_FUKDA	27.353	340	229	6	16	351	513	838	1.36e-20	102
sp|Q8WXK1|ASB15_HUMAN	tr|A0A091DZA9|A0A091DZA9_FUKDA	25.987	304	206	4	111	407	202	493	3.87e-16	88.6
sp|Q8WXK1|ASB15_HUMAN	tr|A0A5F7ZG76|A0A5F7ZG76_MACMU	29.201	363	242	4	50	408	312	663	1.25e-29	130
sp|Q8WXK1|ASB15_HUMAN	tr|A0A5F7ZG76|A0A5F7ZG76_MACMU	29.722	360	223	5	74	405	270	627	1.60e-26	121
sp|Q8WXK1|ASB15_HUMAN	tr|A0A5F7ZG76|A0A5F7ZG76_MACMU	28.492	358	210	6	54	408	448	762	1.80e-25	118
sp|Q8WXK1|ASB15_HUMAN	tr|A0A5F7ZG76|A0A5F7ZG76_MACMU	29.193	322	218	3	50	363	477	796	1.06e-24	115
sp|Q8WXK1|ASB15_HUMAN	tr|A0A5F7ZG76|A0A5F7ZG76_MACMU	24.812	399	248	7	47	408	49	432	3.17e-24	114
sp|Q8WXK1|ASB15_HUMAN	tr|A0A5F7ZG76|A0A5F7ZG76_MACMU	29.730	296	197	4	50	340	510	799	5.78e-24	113
sp|Q8WXK1|ASB15_HUMAN	tr|A0A5F7ZG76|A0A5F7ZG76_MACMU	25.822	426	267	9	59	450	127	537	2.37e-23	111
sp|Q8WXK1|ASB15_HUMAN	tr|A0A5F7ZG76|A0A5F7ZG76_MACMU	27.711	332	198	5	109	407	43	365	1.29e-20	102
sp|Q8WXK1|ASB15_HUMAN	tr|A0A5F7ZG76|A0A5F7ZG76_MACMU	28.369	282	187	3	26	304	559	828	2.93e-19	98.6
sp|Q8WXK1|ASB15_HUMAN	tr|A0A455AN50|A0A455AN50_PHYMC	28.611	360	238	5	54	407	438	784	1.25e-29	130
sp|Q8WXK1|ASB15_HUMAN	tr|A0A455AN50|A0A455AN50_PHYMC	26.341	410	240	8	41	408	33	422	6.32e-28	125
sp|Q8WXK1|ASB15_HUMAN	tr|A0A455AN50|A0A455AN50_PHYMC	26.160	474	277	10	50	456	269	736	1.06e-27	125
sp|Q8WXK1|ASB15_HUMAN	tr|A0A455AN50|A0A455AN50_PHYMC	26.064	376	248	7	72	439	163	516	2.04e-22	108
sp|Q8WXK1|ASB15_HUMAN	tr|A0A455AN50|A0A455AN50_PHYMC	28.340	247	175	1	50	296	533	777	2.52e-20	102
sp|Q8WXK1|ASB15_HUMAN	tr|A0A455AN50|A0A455AN50_PHYMC	23.760	383	232	5	118	443	42	421	3.63e-18	95.1
sp|Q8WXK1|ASB15_HUMAN	tr|A0A1L8HUV3|A0A1L8HUV3_XENLA	29.315	365	239	5	50	408	421	772	1.42e-29	130
sp|Q8WXK1|ASB15_HUMAN	tr|A0A1L8HUV3|A0A1L8HUV3_XENLA	25.121	414	250	7	40	408	44	442	2.10e-27	124
sp|Q8WXK1|ASB15_HUMAN	tr|A0A1L8HUV3|A0A1L8HUV3_XENLA	30.255	314	202	5	97	404	235	537	8.21e-21	103
sp|Q8WXK1|ASB15_HUMAN	tr|A0A1L8HUV3|A0A1L8HUV3_XENLA	30.000	250	164	3	72	321	575	813	3.10e-19	98.6
sp|Q8WXK1|ASB15_HUMAN	tr|A0A1L8HUV3|A0A1L8HUV3_XENLA	26.686	341	235	4	68	404	274	603	6.73e-19	97.4
sp|Q8WXK1|ASB15_HUMAN	tr|A0A1L8HUV3|A0A1L8HUV3_XENLA	26.103	272	198	2	70	340	540	809	1.21e-18	96.7
sp|Q8WXK1|ASB15_HUMAN	tr|A0A1L8HUV3|A0A1L8HUV3_XENLA	26.829	246	178	1	50	295	586	829	2.77e-16	89.4
sp|Q8WXK1|ASB15_HUMAN	tr|A0A3B4VIU1|A0A3B4VIU1_SERDU	26.214	412	246	8	41	408	50	447	1.95e-29	130
sp|Q8WXK1|ASB15_HUMAN	tr|A0A3B4VIU1|A0A3B4VIU1_SERDU	28.534	382	235	7	50	399	426	801	5.54e-27	122
sp|Q8WXK1|ASB15_HUMAN	tr|A0A3B4VIU1|A0A3B4VIU1_SERDU	25.390	449	276	8	35	438	106	540	1.25e-24	115
sp|Q8WXK1|ASB15_HUMAN	tr|A0A3B4VIU1|A0A3B4VIU1_SERDU	26.377	345	231	5	68	404	279	608	5.77e-20	100
sp|Q8WXK1|ASB15_HUMAN	tr|A0A3B4VIU1|A0A3B4VIU1_SERDU	25.245	408	267	7	35	408	341	744	1.20e-19	99.8
sp|Q8WXK1|ASB15_HUMAN	tr|A0A3B4VIU1|A0A3B4VIU1_SERDU	26.159	302	211	4	115	408	18	315	1.89e-16	89.4
sp|Q8WXK1|ASB15_HUMAN	tr|A0A2K5VRQ8|A0A2K5VRQ8_MACFA	29.201	363	242	4	50	408	312	663	1.97e-29	130
sp|Q8WXK1|ASB15_HUMAN	tr|A0A2K5VRQ8|A0A2K5VRQ8_MACFA	29.722	360	223	5	74	405	270	627	2.78e-26	120
sp|Q8WXK1|ASB15_HUMAN	tr|A0A2K5VRQ8|A0A2K5VRQ8_MACFA	28.492	358	210	6	54	408	448	762	3.49e-25	117
sp|Q8WXK1|ASB15_HUMAN	tr|A0A2K5VRQ8|A0A2K5VRQ8_MACFA	29.193	322	218	3	50	363	477	796	1.93e-24	114
sp|Q8WXK1|ASB15_HUMAN	tr|A0A2K5VRQ8|A0A2K5VRQ8_MACFA	24.812	399	248	7	47	408	49	432	4.51e-24	113
sp|Q8WXK1|ASB15_HUMAN	tr|A0A2K5VRQ8|A0A2K5VRQ8_MACFA	29.730	296	197	4	50	340	510	799	1.19e-23	112
sp|Q8WXK1|ASB15_HUMAN	tr|A0A2K5VRQ8|A0A2K5VRQ8_MACFA	25.822	426	267	9	59	450	127	537	3.44e-23	110
sp|Q8WXK1|ASB15_HUMAN	tr|A0A2K5VRQ8|A0A2K5VRQ8_MACFA	27.711	332	198	5	109	407	43	365	1.41e-20	102
sp|Q8WXK1|ASB15_HUMAN	tr|A0A2K5VRQ8|A0A2K5VRQ8_MACFA	28.369	282	187	3	26	304	559	828	5.54e-19	97.4
sp|Q8WXK3|ASB13_HUMAN	sp|Q8WXK3|ASB13_HUMAN	100.000	278	0	0	1	278	1	278	0.0	574
sp|Q8WXK3|ASB13_HUMAN	tr|H2N9N8|H2N9N8_PONAB	99.640	278	1	0	1	278	80	357	0.0	573
sp|Q8WXK3|ASB13_HUMAN	tr|H2R1U5|H2R1U5_PANTR	99.640	278	1	0	1	278	1	278	0.0	572
sp|Q8WXK3|ASB13_HUMAN	tr|G3QDY4|G3QDY4_GORGO	99.281	278	2	0	1	278	1	278	0.0	570
sp|Q8WXK3|ASB13_HUMAN	tr|A0A2K5X9M8|A0A2K5X9M8_MACFA	99.281	278	2	0	1	278	1	278	0.0	570
sp|Q8WXK3|ASB13_HUMAN	tr|G1RKW4|G1RKW4_NOMLE	98.921	278	3	0	1	278	1	278	0.0	568
sp|Q8WXK3|ASB13_HUMAN	tr|A0A1U7QYQ7|A0A1U7QYQ7_MESAU	98.561	278	4	0	1	278	1	278	0.0	568
sp|Q8WXK3|ASB13_HUMAN	tr|G3GR75|G3GR75_CRIGR	98.561	278	4	0	1	278	1	278	0.0	568
sp|Q8WXK3|ASB13_HUMAN	tr|A0A2K5NVQ6|A0A2K5NVQ6_CERAT	98.921	278	3	0	1	278	1	278	0.0	568
sp|Q8WXK3|ASB13_HUMAN	tr|G1TAI6|G1TAI6_RABIT	98.921	278	3	0	1	278	1	278	0.0	567
sp|Q8WXK3|ASB13_HUMAN	tr|A0A1S3ELA0|A0A1S3ELA0_DIPOR	98.921	278	3	0	1	278	1	278	0.0	567
sp|Q8WXK3|ASB13_HUMAN	tr|A0A2K6JM86|A0A2K6JM86_RHIBE	98.561	278	4	0	1	278	1	278	0.0	566
sp|Q8WXK3|ASB13_HUMAN	tr|F7BPA7|F7BPA7_MACMU	98.921	278	3	0	1	278	183	460	0.0	566
sp|Q8WXK3|ASB13_HUMAN	tr|A0A286XHH3|A0A286XHH3_CAVPO	98.201	278	5	0	1	278	1	278	0.0	566
sp|Q8WXK3|ASB13_HUMAN	sp|Q8VBX0|ASB13_MOUSE	97.842	278	6	0	1	278	1	278	0.0	565
sp|Q8WXK3|ASB13_HUMAN	tr|A0A2K6S504|A0A2K6S504_SAIBB	98.201	278	5	0	1	278	1	278	0.0	563
sp|Q8WXK3|ASB13_HUMAN	tr|A0A091DQV9|A0A091DQV9_FUKDA	98.551	276	4	0	3	278	1	276	0.0	563
sp|Q8WXK3|ASB13_HUMAN	tr|I3M7V3|I3M7V3_ICTTR	97.842	278	6	0	1	278	1	278	0.0	562
sp|Q8WXK3|ASB13_HUMAN	tr|A0A2U3XTQ0|A0A2U3XTQ0_LEPWE	96.043	278	11	0	1	278	1	278	0.0	557
sp|Q8WXK3|ASB13_HUMAN	tr|A0A2Y9DSK4|A0A2Y9DSK4_TRIMA	96.763	278	9	0	1	278	1	278	0.0	556
sp|Q8WXK3|ASB13_HUMAN	tr|A0A2U3WRQ9|A0A2U3WRQ9_ODORO	95.324	278	13	0	1	278	1	278	0.0	555
sp|Q8WXK3|ASB13_HUMAN	tr|H0XMA8|H0XMA8_OTOGA	96.043	278	11	0	1	278	1	278	0.0	552
sp|Q8WXK3|ASB13_HUMAN	tr|F6TNJ7|F6TNJ7_HORSE	95.683	278	12	0	1	278	1	278	0.0	552
sp|Q8WXK3|ASB13_HUMAN	tr|A0A2Y9TBQ0|A0A2Y9TBQ0_PHYMC	93.525	278	18	0	1	278	1	278	0.0	543
sp|Q8WXK3|ASB13_HUMAN	tr|A0A2R9C175|A0A2R9C175_PANPA	98.141	269	5	0	10	278	41	309	0.0	542
sp|Q8WXK3|ASB13_HUMAN	tr|W5PFX0|W5PFX0_SHEEP	92.446	278	21	0	1	278	1	278	0.0	541
sp|Q8WXK3|ASB13_HUMAN	tr|E1BJ12|E1BJ12_BOVIN	92.446	278	21	0	1	278	1	278	0.0	541
sp|Q8WXK3|ASB13_HUMAN	tr|A0A2K5CEC6|A0A2K5CEC6_AOTNA	98.141	269	4	1	10	278	14	281	0.0	541
sp|Q8WXK3|ASB13_HUMAN	tr|A0A2K6EKA1|A0A2K6EKA1_PROCO	95.668	277	7	1	2	278	7	278	0.0	541
sp|Q8WXK3|ASB13_HUMAN	tr|G3TDC5|G3TDC5_LOXAF	97.398	269	6	1	10	278	1	268	0.0	538
sp|Q8WXK3|ASB13_HUMAN	tr|A0A2K5YC77|A0A2K5YC77_MANLE	97.398	269	5	1	10	278	11	277	0.0	536
sp|Q8WXK3|ASB13_HUMAN	tr|A0A340XX02|A0A340XX02_LIPVE	92.086	278	22	0	1	278	1	278	0.0	534
sp|Q8WXK3|ASB13_HUMAN	tr|A0A0D9RMI4|A0A0D9RMI4_CHLSB	98.491	265	3	1	15	278	1	265	0.0	533
sp|Q8WXK3|ASB13_HUMAN	tr|A0A2I2UCJ7|A0A2I2UCJ7_FELCA	95.506	267	12	0	12	278	39	305	0.0	529
sp|Q8WXK3|ASB13_HUMAN	tr|A0A5F4W808|A0A5F4W808_CALJA	96.970	264	8	0	15	278	21	284	0.0	529
sp|Q8WXK3|ASB13_HUMAN	tr|G1L5B0|G1L5B0_AILME	94.796	269	14	0	10	278	9	277	0.0	529
sp|Q8WXK3|ASB13_HUMAN	tr|F1P8J7|F1P8J7_CANLF	96.578	263	9	0	16	278	1	263	0.0	528
sp|Q8WXK3|ASB13_HUMAN	tr|A0A4X2KR63|A0A4X2KR63_VOMUR	91.727	278	22	1	1	278	1	277	0.0	528
sp|Q8WXK3|ASB13_HUMAN	tr|A0A1S2ZYN5|A0A1S2ZYN5_ERIEU	92.000	275	22	0	4	278	3	277	0.0	527
sp|Q8WXK3|ASB13_HUMAN	tr|G1NXL3|G1NXL3_MYOLU	96.212	264	10	0	15	278	1	264	0.0	526
sp|Q8WXK3|ASB13_HUMAN	tr|A0A384DA03|A0A384DA03_URSMA	94.052	269	14	1	10	278	17	283	0.0	519
sp|Q8WXK3|ASB13_HUMAN	tr|G5BPJ6|G5BPJ6_HETGA	98.810	252	3	0	27	278	1	252	0.0	510
sp|Q8WXK3|ASB13_HUMAN	tr|A0A2I0LXB3|A0A2I0LXB3_COLLI	88.476	269	31	0	10	278	27	295	2.28e-178	497
sp|Q8WXK3|ASB13_HUMAN	tr|A0A1U7S5Y2|A0A1U7S5Y2_ALLSI	88.433	268	31	0	11	278	11	278	1.27e-177	495
sp|Q8WXK3|ASB13_HUMAN	tr|A0A091IL40|A0A091IL40_CALAN	88.060	268	32	0	11	278	5	272	2.37e-177	494
sp|Q8WXK3|ASB13_HUMAN	tr|A0A099Z722|A0A099Z722_TINGU	89.394	264	28	0	15	278	1	264	1.02e-176	492
sp|Q8WXK3|ASB13_HUMAN	tr|A0A151NPY3|A0A151NPY3_ALLMI	88.060	268	32	0	11	278	11	278	1.41e-176	492
sp|Q8WXK3|ASB13_HUMAN	tr|A0A2I3MBL2|A0A2I3MBL2_PAPAN	88.489	278	23	1	1	278	1	269	1.69e-176	491
sp|Q8WXK3|ASB13_HUMAN	tr|A0A093IKB2|A0A093IKB2_DRYPU	85.199	277	33	1	10	278	2	278	1.35e-174	487
sp|Q8WXK3|ASB13_HUMAN	tr|A0A091IT34|A0A091IT34_EGRGA	85.199	277	33	1	10	278	4	280	1.59e-174	487
sp|Q8WXK3|ASB13_HUMAN	tr|A0A091WI66|A0A091WI66_OPIHO	85.199	277	33	1	10	278	9	285	1.60e-174	487
sp|Q8WXK3|ASB13_HUMAN	tr|A0A087R8K2|A0A087R8K2_APTFO	85.560	277	32	1	10	278	3	279	1.75e-174	487
sp|Q8WXK3|ASB13_HUMAN	tr|A0A287B467|A0A287B467_PIG	84.429	289	20	1	15	278	43	331	1.43e-172	484
sp|Q8WXK3|ASB13_HUMAN	tr|A0A2U4B6A5|A0A2U4B6A5_TURTR	93.548	248	16	0	1	248	1	248	1.15e-171	481
sp|Q8WXK3|ASB13_HUMAN	tr|A0A452FPT2|A0A452FPT2_CAPHI	79.402	301	39	3	1	278	1	301	2.22e-171	480
sp|Q8WXK3|ASB13_HUMAN	tr|A0A226MS20|A0A226MS20_CALSU	87.833	263	32	0	16	278	61	323	4.85e-170	477
sp|Q8WXK3|ASB13_HUMAN	tr|G1MWN8|G1MWN8_MELGA	87.500	264	32	1	16	278	23	286	8.96e-170	475
sp|Q8WXK3|ASB13_HUMAN	tr|F7CBC5|F7CBC5_XENTR	76.277	274	65	0	5	278	13	286	1.20e-158	447
sp|Q8WXK3|ASB13_HUMAN	tr|A0A1L8GZH1|A0A1L8GZH1_XENLA	74.453	274	65	1	5	278	13	281	7.07e-151	427
sp|Q8WXK3|ASB13_HUMAN	tr|F7CMQ8|F7CMQ8_ORNAN	74.737	285	61	4	1	278	1	281	1.02e-144	412
sp|Q8WXK3|ASB13_HUMAN	tr|M3YY12|M3YY12_MUSPF	73.214	280	70	3	4	278	4	283	7.03e-142	404
sp|Q8WXK3|ASB13_HUMAN	tr|A0A1S3KRR0|A0A1S3KRR0_SALSA	68.683	281	84	1	1	277	1	281	1.64e-140	402
sp|Q8WXK3|ASB13_HUMAN	tr|A0A3B5JV57|A0A3B5JV57_TAKRU	71.970	264	74	0	14	277	63	326	7.39e-140	402
sp|Q8WXK3|ASB13_HUMAN	tr|A0A3B4VLF7|A0A3B4VLF7_SERDU	69.697	264	80	0	14	277	18	281	4.63e-137	392
sp|Q8WXK3|ASB13_HUMAN	tr|A0A060YXV9|A0A060YXV9_ONCMY	69.888	269	76	1	14	277	14	282	5.94e-136	390
sp|Q8WXK3|ASB13_HUMAN	tr|K7G0I6|K7G0I6_PELSI	76.793	237	42	1	1	237	1	224	3.98e-133	382
sp|Q8WXK3|ASB13_HUMAN	tr|G3NKE0|G3NKE0_GASAC	67.803	264	85	0	14	277	18	281	6.81e-133	382
sp|Q8WXK3|ASB13_HUMAN	tr|A0A060XXB8|A0A060XXB8_ONCMY	61.429	280	106	1	1	278	1	280	8.96e-123	356
sp|Q8WXK3|ASB13_HUMAN	tr|A0A1S3MZT2|A0A1S3MZT2_SALSA	61.071	280	107	1	1	278	1	280	1.10e-122	356
sp|Q8WXK3|ASB13_HUMAN	tr|A0A1S3SGW9|A0A1S3SGW9_SALSA	61.429	280	106	1	1	278	1	280	1.86e-121	353
sp|Q8WXK3|ASB13_HUMAN	tr|A0A3B4V266|A0A3B4V266_SERDU	61.429	280	106	1	1	278	1	280	1.65e-120	350
sp|Q8WXK3|ASB13_HUMAN	tr|A0A3B4V2G8|A0A3B4V2G8_SERDU	60.215	279	109	1	1	277	6	284	1.37e-119	348
sp|Q8WXK3|ASB13_HUMAN	tr|A0A060XH88|A0A060XH88_ONCMY	61.011	277	106	1	1	275	7	283	1.61e-119	348
sp|Q8WXK3|ASB13_HUMAN	tr|A0A3B5K3Q4|A0A3B5K3Q4_TAKRU	61.429	280	106	1	1	278	1	280	2.55e-119	347
sp|Q8WXK3|ASB13_HUMAN	tr|B5X8I0|B5X8I0_SALSA	60.289	277	108	1	1	275	7	283	5.42e-117	342
sp|Q8WXK3|ASB13_HUMAN	tr|A0A060XG57|A0A060XG57_ONCMY	59.643	280	111	1	1	278	1	280	1.76e-116	340
sp|Q8WXK3|ASB13_HUMAN	tr|H9G763|H9G763_ANOCA	64.394	264	89	3	17	278	1	261	3.70e-112	328
sp|Q8WXK3|ASB13_HUMAN	tr|G3Q6R2|G3Q6R2_GASAC	62.705	244	89	1	36	277	1	244	2.25e-107	316
sp|Q8WXK3|ASB13_HUMAN	tr|A0A0Q3UQC9|A0A0Q3UQC9_AMAAE	90.196	153	15	0	126	278	1	153	1.62e-99	292
sp|Q8WXK3|ASB13_HUMAN	tr|A0A0Q3UQC9|A0A0Q3UQC9_AMAAE	37.931	87	54	0	61	147	1	87	2.45e-10	63.2
sp|Q8WXK3|ASB13_HUMAN	tr|A0A0Q3UQC9|A0A0Q3UQC9_AMAAE	31.707	82	55	1	30	111	3	83	0.039	39.7
sp|Q8WXK3|ASB13_HUMAN	tr|A0A3Q0DTP5|A0A3Q0DTP5_TARSY	98.333	120	2	0	128	247	38	157	4.79e-82	250
sp|Q8WXK3|ASB13_HUMAN	tr|A0A3Q0DTP5|A0A3Q0DTP5_TARSY	36.905	84	53	0	64	147	39	122	5.09e-08	57.8
sp|Q8WXK3|ASB13_HUMAN	tr|A0A3Q0DTP5|A0A3Q0DTP5_TARSY	29.870	77	53	1	35	111	43	118	0.39	37.4
sp|Q8WXK3|ASB13_HUMAN	tr|G5B7S1|G5B7S1_HETGA	88.430	121	14	0	7	127	2	122	3.65e-72	223
sp|Q8WXK3|ASB13_HUMAN	tr|A0A1L8HU36|A0A1L8HU36_XENLA	43.346	263	149	0	15	277	65	327	2.44e-68	219
sp|Q8WXK3|ASB13_HUMAN	tr|R0KU13|R0KU13_ANAPL	84.874	119	18	0	14	132	3	121	1.60e-67	210
sp|Q8WXK3|ASB13_HUMAN	tr|R0KU13|R0KU13_ANAPL	41.346	104	60	1	87	189	10	113	4.70e-14	72.4
sp|Q8WXK3|ASB13_HUMAN	tr|R0KU13|R0KU13_ANAPL	30.882	68	46	1	152	218	10	77	2.2	34.3
sp|Q8WXK3|ASB13_HUMAN	tr|H0VMX8|H0VMX8_CAVPO	41.825	263	153	0	15	277	66	328	5.98e-67	216
sp|Q8WXK3|ASB13_HUMAN	tr|A0A091IG57|A0A091IG57_CALAN	41.445	263	154	0	15	277	1	263	6.40e-66	211
sp|Q8WXK3|ASB13_HUMAN	tr|K7FRS9|K7FRS9_PELSI	41.825	263	153	0	15	277	66	328	1.69e-65	212
sp|Q8WXK3|ASB13_HUMAN	tr|D2HZ95|D2HZ95_AILME	42.586	263	151	0	15	277	66	328	1.80e-65	212
sp|Q8WXK3|ASB13_HUMAN	tr|A0A1L8HLL7|A0A1L8HLL7_XENLA	41.825	263	153	0	15	277	64	326	3.28e-65	211
sp|Q8WXK3|ASB13_HUMAN	tr|A0A087QNW2|A0A087QNW2_APTFO	41.825	263	153	0	15	277	66	328	3.33e-65	211
sp|Q8WXK3|ASB13_HUMAN	tr|A0A1U7RYT4|A0A1U7RYT4_ALLSI	41.445	263	154	0	15	277	66	328	4.97e-65	211
sp|Q8WXK3|ASB13_HUMAN	tr|G3TDM8|G3TDM8_LOXAF	42.586	263	151	0	15	277	66	328	5.25e-65	211
sp|Q8WXK3|ASB13_HUMAN	tr|G1N5E3|G1N5E3_MELGA	40.146	274	164	0	4	277	28	301	5.75e-65	210
sp|Q8WXK3|ASB13_HUMAN	tr|A0A099YT13|A0A099YT13_TINGU	41.825	263	153	0	15	277	66	328	5.78e-65	211
sp|Q8WXK3|ASB13_HUMAN	tr|R0L5C9|R0L5C9_ANAPL	41.445	263	154	0	15	277	66	328	6.17e-65	211
sp|Q8WXK3|ASB13_HUMAN	tr|G1PBE8|G1PBE8_MYOLU	42.586	263	151	0	15	277	66	328	6.24e-65	211
sp|Q8WXK3|ASB13_HUMAN	tr|L5KMR7|L5KMR7_PTEAL	45.385	260	141	1	16	275	266	524	6.78e-65	216
sp|Q8WXK3|ASB13_HUMAN	tr|L5KMR7|L5KMR7_PTEAL	38.278	209	128	1	20	227	2	210	7.17e-39	147
sp|Q8WXK3|ASB13_HUMAN	tr|L5KMR7|L5KMR7_PTEAL	31.892	185	122	4	21	203	37	219	3.05e-16	84.0
sp|Q8WXK3|ASB13_HUMAN	tr|H0X6F8|H0X6F8_OTOGA	42.586	263	151	0	15	277	66	328	7.18e-65	210
sp|Q8WXK3|ASB13_HUMAN	tr|H0Z7Q8|H0Z7Q8_TAEGU	41.065	263	155	0	15	277	66	328	8.72e-65	210
sp|Q8WXK3|ASB13_HUMAN	tr|A0A384DJ46|A0A384DJ46_URSMA	42.205	263	152	0	15	277	66	328	9.30e-65	210
sp|Q8WXK3|ASB13_HUMAN	tr|M3YKY9|M3YKY9_MUSPF	42.586	263	151	0	15	277	66	328	9.30e-65	210
sp|Q8WXK3|ASB13_HUMAN	tr|F6VAI6|F6VAI6_ORNAN	40.727	275	163	0	4	278	26	300	1.22e-64	209
sp|Q8WXK3|ASB13_HUMAN	tr|F6S5G6|F6S5G6_CALJA	40.989	283	158	3	1	277	14	293	1.96e-64	208
sp|Q8WXK3|ASB13_HUMAN	tr|A0A1S3A2G6|A0A1S3A2G6_ERIEU	41.667	264	154	0	15	278	66	329	1.98e-64	209
sp|Q8WXK3|ASB13_HUMAN	tr|A0A151PB65|A0A151PB65_ALLMI	41.445	263	154	0	15	277	112	374	2.55e-64	210
sp|Q8WXK3|ASB13_HUMAN	tr|A0A1U7T5W4|A0A1U7T5W4_TARSY	42.205	263	152	0	15	277	66	328	2.60e-64	209
sp|Q8WXK3|ASB13_HUMAN	tr|M3VYL5|M3VYL5_FELCA	42.205	263	152	0	15	277	66	328	2.60e-64	209
sp|Q8WXK3|ASB13_HUMAN	tr|F6XBN7|F6XBN7_HORSE	40.876	274	162	0	4	277	2	275	2.90e-64	207
sp|Q8WXK3|ASB13_HUMAN	tr|A0A4X2KJF1|A0A4X2KJF1_VOMUR	41.825	263	153	0	15	277	66	328	3.09e-64	209
sp|Q8WXK3|ASB13_HUMAN	tr|A0A2I0MMT5|A0A2I0MMT5_COLLI	41.065	263	155	0	15	277	66	328	3.09e-64	209
sp|Q8WXK3|ASB13_HUMAN	tr|A0A091E6U5|A0A091E6U5_FUKDA	40.909	264	156	0	15	278	66	329	3.19e-64	209
sp|Q8WXK3|ASB13_HUMAN	tr|E2QXY3|E2QXY3_CANLF	42.966	263	150	0	15	277	116	378	3.72e-64	210
sp|Q8WXK3|ASB13_HUMAN	tr|A0A0Q3MD01|A0A0Q3MD01_AMAAE	41.445	263	154	0	15	277	102	364	3.83e-64	210
sp|Q8WXK3|ASB13_HUMAN	tr|A0A2K5F4U7|A0A2K5F4U7_AOTNA	41.606	274	157	2	2	275	21	291	3.91e-64	207
sp|Q8WXK3|ASB13_HUMAN	tr|L5KAU1|L5KAU1_PTEAL	40.876	274	162	0	4	277	103	376	6.16e-64	209
sp|Q8WXK3|ASB13_HUMAN	tr|A0A1S3FVE7|A0A1S3FVE7_DIPOR	42.205	263	152	0	15	277	66	328	6.50e-64	208
sp|Q8WXK3|ASB13_HUMAN	tr|G1T3N4|G1T3N4_RABIT	42.586	263	151	0	15	277	123	385	8.54e-64	209
sp|Q8WXK3|ASB13_HUMAN	tr|A0A1U7Q974|A0A1U7Q974_MESAU	41.445	263	154	0	15	277	66	328	1.43e-63	207
sp|Q8WXK3|ASB13_HUMAN	tr|A0A2I2Z2E6|A0A2I2Z2E6_GORGO	41.825	263	153	0	15	277	66	328	1.70e-63	207
sp|Q8WXK3|ASB13_HUMAN	tr|A0A2K6T5E8|A0A2K6T5E8_SAIBB	42.049	283	155	3	1	277	14	293	1.70e-63	206
sp|Q8WXK3|ASB13_HUMAN	tr|A0A452EKH2|A0A452EKH2_CAPHI	42.205	263	152	0	15	277	66	328	1.81e-63	207
sp|Q8WXK3|ASB13_HUMAN	tr|I3N3A5|I3N3A5_ICTTR	41.445	263	154	0	15	277	66	328	2.25e-63	206
sp|Q8WXK3|ASB13_HUMAN	tr|A0A091XMA8|A0A091XMA8_OPIHO	41.132	265	154	1	15	277	66	330	3.05e-63	206
sp|Q8WXK3|ASB13_HUMAN	sp|Q8WWX0|ASB5_HUMAN	41.825	263	153	0	15	277	66	328	3.32e-63	206
sp|Q8WXK3|ASB13_HUMAN	sp|Q17QS6|ASB5_BOVIN	41.825	263	153	0	15	277	66	328	3.90e-63	206
sp|Q8WXK3|ASB13_HUMAN	tr|A0A1S3W5I9|A0A1S3W5I9_ERIEU	41.901	284	154	4	1	277	10	289	3.97e-63	205
sp|Q8WXK3|ASB13_HUMAN	tr|G1S4F9|G1S4F9_NOMLE	41.825	263	153	0	15	277	66	328	4.64e-63	206
sp|Q8WXK3|ASB13_HUMAN	tr|A0A2K5DH73|A0A2K5DH73_AOTNA	41.825	263	153	0	15	277	66	328	4.74e-63	206
sp|Q8WXK3|ASB13_HUMAN	sp|Q862Z2|ASB5_RABIT	42.205	263	152	0	15	277	66	328	4.90e-63	206
sp|Q8WXK3|ASB13_HUMAN	tr|A0A2K6URE4|A0A2K6URE4_SAIBB	41.825	263	153	0	15	277	66	328	5.95e-63	206
sp|Q8WXK3|ASB13_HUMAN	tr|G1NPC1|G1NPC1_MELGA	42.045	264	153	0	12	275	63	326	6.69e-63	205
sp|Q8WXK3|ASB13_HUMAN	tr|H2PET1|H2PET1_PONAB	41.445	263	154	0	15	277	66	328	8.58e-63	205
sp|Q8WXK3|ASB13_HUMAN	tr|E9HEW2|E9HEW2_DAPPU	42.205	263	145	4	20	275	24	286	9.06e-63	204
sp|Q8WXK3|ASB13_HUMAN	tr|A0A091I050|A0A091I050_CALAN	41.797	256	148	1	16	271	2	256	9.81e-63	202
sp|Q8WXK3|ASB13_HUMAN	tr|W5P9Y8|W5P9Y8_SHEEP	42.205	263	152	0	15	277	116	378	1.03e-62	206
sp|Q8WXK3|ASB13_HUMAN	tr|A0A2I3S0I2|A0A2I3S0I2_PANTR	41.825	263	153	0	15	277	114	376	1.16e-62	206
sp|Q8WXK3|ASB13_HUMAN	tr|A0A2R9B0V3|A0A2R9B0V3_PANPA	41.825	263	153	0	15	277	114	376	1.16e-62	206
sp|Q8WXK3|ASB13_HUMAN	sp|Q9D1A4|ASB5_MOUSE	41.065	263	155	0	15	277	66	328	1.38e-62	204
sp|Q8WXK3|ASB13_HUMAN	tr|A0A2K5X881|A0A2K5X881_MACFA	41.445	263	154	0	15	277	66	328	1.64e-62	204
sp|Q8WXK3|ASB13_HUMAN	tr|I3LDG3|I3LDG3_PIG	41.825	263	153	0	15	277	84	346	1.92e-62	205
sp|Q8WXK3|ASB13_HUMAN	tr|A0A096NQL3|A0A096NQL3_PAPAN	41.445	263	154	0	15	277	66	328	1.93e-62	204
sp|Q8WXK3|ASB13_HUMAN	tr|A0A0D9S272|A0A0D9S272_CHLSB	41.445	263	154	0	15	277	66	328	1.93e-62	204
sp|Q8WXK3|ASB13_HUMAN	tr|A0A2K5M5E8|A0A2K5M5E8_CERAT	41.445	263	154	0	15	277	66	328	1.93e-62	204
sp|Q8WXK3|ASB13_HUMAN	tr|A0A087QXD6|A0A087QXD6_APTFO	40.698	258	152	1	14	271	3	259	2.04e-62	202
sp|Q8WXK3|ASB13_HUMAN	tr|A0A2U3UZP9|A0A2U3UZP9_TURTR	41.825	263	153	0	15	277	117	379	2.04e-62	206
sp|Q8WXK3|ASB13_HUMAN	tr|A0A2U3WDB7|A0A2U3WDB7_ODORO	41.825	263	153	0	15	277	209	471	2.25e-62	208
sp|Q8WXK3|ASB13_HUMAN	tr|A0A2K6M3U6|A0A2K6M3U6_RHIBE	41.445	263	154	0	15	277	114	376	3.79e-62	205
sp|Q8WXK3|ASB13_HUMAN	tr|A0A5F4VT18|A0A5F4VT18_CALJA	41.825	263	153	0	15	277	150	412	4.21e-62	206
sp|Q8WXK3|ASB13_HUMAN	tr|G1NPC3|G1NPC3_MELGA	41.065	263	153	2	16	277	5	266	4.76e-62	201
sp|Q8WXK3|ASB13_HUMAN	tr|A0A060X3Q5|A0A060X3Q5_ONCMY	40.659	273	161	1	6	277	13	285	4.89e-62	202
sp|Q8WXK3|ASB13_HUMAN	tr|A0A093GEW4|A0A093GEW4_DRYPU	41.797	256	148	1	16	271	33	287	5.37e-62	202
sp|Q8WXK3|ASB13_HUMAN	tr|R0LS77|R0LS77_ANAPL	40.234	256	152	1	16	271	5	259	6.02e-62	201
sp|Q8WXK3|ASB13_HUMAN	tr|G1KKE9|G1KKE9_ANOCA	40.299	268	157	2	10	277	29	293	6.60e-62	202
sp|Q8WXK3|ASB13_HUMAN	tr|A0A2R9CJ65|A0A2R9CJ65_PANPA	42.322	267	149	3	10	275	29	291	6.96e-62	202
sp|Q8WXK3|ASB13_HUMAN	tr|A0A340WFZ2|A0A340WFZ2_LIPVE	41.445	263	154	0	15	277	117	379	7.83e-62	204
sp|Q8WXK3|ASB13_HUMAN	tr|A0A0Q3PVB8|A0A0Q3PVB8_AMAAE	40.076	262	156	1	16	277	33	293	1.18e-61	201
sp|Q8WXK3|ASB13_HUMAN	tr|A0A2Y9S6K2|A0A2Y9S6K2_PHYMC	41.065	263	155	0	15	277	66	328	1.47e-61	202
sp|Q8WXK3|ASB13_HUMAN	tr|K7G2F9|K7G2F9_PELSI	41.154	260	152	1	16	275	33	291	1.76e-61	201
sp|Q8WXK3|ASB13_HUMAN	tr|A0A4X2M609|A0A4X2M609_VOMUR	41.154	260	152	1	16	275	33	291	1.95e-61	201
sp|Q8WXK3|ASB13_HUMAN	tr|A0A286X9B9|A0A286X9B9_CAVPO	42.125	273	153	3	4	275	23	291	2.32e-61	201
sp|Q8WXK3|ASB13_HUMAN	tr|G7Q294|G7Q294_MACFA	42.745	255	145	1	21	275	38	291	2.52e-61	200
sp|Q8WXK3|ASB13_HUMAN	sp|Q96DX5|ASB9_HUMAN	42.322	267	149	3	10	275	29	291	2.58e-61	200
sp|Q8WXK3|ASB13_HUMAN	tr|A0A099ZHG3|A0A099ZHG3_TINGU	40.625	256	151	1	16	271	9	263	2.81e-61	199
sp|Q8WXK3|ASB13_HUMAN	tr|R7VV55|R7VV55_COLLI	40.154	259	154	1	19	277	36	293	2.93e-61	200
sp|Q8WXK3|ASB13_HUMAN	tr|G5BXZ9|G5BXZ9_HETGA	40.684	263	156	0	15	277	66	328	3.22e-61	201
sp|Q8WXK3|ASB13_HUMAN	tr|A0A091JAR8|A0A091JAR8_EGRGA	40.625	256	151	1	16	271	5	259	3.26e-61	199
sp|Q8WXK3|ASB13_HUMAN	tr|A0A2Y9NBA7|A0A2Y9NBA7_DELLE	41.065	263	155	0	15	277	66	328	3.71e-61	201
sp|Q8WXK3|ASB13_HUMAN	tr|A0A452ELM8|A0A452ELM8_CAPHI	40.876	274	161	1	4	277	39	311	3.85e-61	200
sp|Q8WXK3|ASB13_HUMAN	tr|G1PXH2|G1PXH2_MYOLU	40.727	275	162	1	4	278	50	323	4.37e-61	201
sp|Q8WXK3|ASB13_HUMAN	tr|W5PQY1|W5PQY1_SHEEP	41.762	261	151	1	17	277	63	322	4.47e-61	201
sp|Q8WXK3|ASB13_HUMAN	tr|A0A091WK50|A0A091WK50_OPIHO	41.016	256	150	1	16	271	5	259	4.57e-61	198
sp|Q8WXK3|ASB13_HUMAN	tr|A0A096N1A4|A0A096N1A4_PAPAN	42.745	255	145	1	21	275	38	291	5.43e-61	199
sp|Q8WXK3|ASB13_HUMAN	tr|A0A2Y9FG42|A0A2Y9FG42_PHYMC	41.379	261	152	1	17	277	63	322	6.81e-61	200
sp|Q8WXK3|ASB13_HUMAN	tr|A0A5G3JT58|A0A5G3JT58_XENTR	40.602	266	153	3	15	278	60	322	8.30e-61	200
sp|Q8WXK3|ASB13_HUMAN	tr|F6YGC4|F6YGC4_XENTR	40.602	266	153	3	15	278	60	322	1.13e-60	200
sp|Q8WXK3|ASB13_HUMAN	tr|A0A093G1X7|A0A093G1X7_DRYPU	39.114	271	157	1	15	277	66	336	1.16e-60	200
sp|Q8WXK3|ASB13_HUMAN	tr|A0A1S3RR01|A0A1S3RR01_SALSA	40.613	261	155	0	17	277	64	324	1.23e-60	199
sp|Q8WXK3|ASB13_HUMAN	tr|A0A1S3SSW3|A0A1S3SSW3_SALSA	40.230	261	156	0	17	277	75	335	1.32e-60	200
sp|Q8WXK3|ASB13_HUMAN	tr|A0A287DCW3|A0A287DCW3_ICTTR	39.636	275	165	1	4	278	50	323	1.36e-60	199
sp|Q8WXK3|ASB13_HUMAN	tr|R0K4C9|R0K4C9_ANAPL	41.825	263	152	1	15	277	60	321	2.66e-60	198
sp|Q8WXK3|ASB13_HUMAN	tr|A0A060Y4W1|A0A060Y4W1_ONCMY	40.613	261	155	0	17	277	13	273	2.77e-60	197
sp|Q8WXK3|ASB13_HUMAN	tr|A0A060XGL4|A0A060XGL4_ONCMY	39.847	261	157	0	17	277	68	328	3.00e-60	199
sp|Q8WXK3|ASB13_HUMAN	tr|F1SQU6|F1SQU6_PIG	40.840	262	154	1	17	278	63	323	3.08e-60	198
sp|Q8WXK3|ASB13_HUMAN	tr|A0A1L8HCW6|A0A1L8HCW6_XENLA	40.755	265	152	3	15	277	60	321	3.34e-60	198
sp|Q8WXK3|ASB13_HUMAN	tr|A0A452DJ71|A0A452DJ71_BOVIN	40.146	274	163	1	4	277	39	311	3.96e-60	197
sp|Q8WXK3|ASB13_HUMAN	sp|Q3SZE4|ASB11_BOVIN	40.996	261	153	1	17	277	63	322	4.80e-60	198
sp|Q8WXK3|ASB13_HUMAN	tr|A0A2U3V376|A0A2U3V376_TURTR	40.840	262	154	1	17	278	63	323	5.17e-60	198
sp|Q8WXK3|ASB13_HUMAN	tr|A0A060XRB6|A0A060XRB6_ONCMY	40.613	261	155	0	17	277	69	329	5.95e-60	198
sp|Q8WXK3|ASB13_HUMAN	tr|A0A0D9RR48|A0A0D9RR48_CHLSB	42.353	255	146	1	21	275	38	291	7.35e-60	196
sp|Q8WXK3|ASB13_HUMAN	tr|A0A091JEC9|A0A091JEC9_EGRGA	39.925	268	154	2	15	277	66	331	9.38e-60	197
sp|Q8WXK3|ASB13_HUMAN	tr|A0A2Y9MBM5|A0A2Y9MBM5_DELLE	40.840	262	154	1	17	278	63	323	1.01e-59	197
sp|Q8WXK3|ASB13_HUMAN	tr|A0A1U7QVY7|A0A1U7QVY7_MESAU	39.273	275	166	1	4	278	50	323	1.19e-59	197
sp|Q8WXK3|ASB13_HUMAN	sp|Q91ZT8|ASB9_MOUSE	41.199	267	152	3	10	275	25	287	1.38e-59	196
sp|Q8WXK3|ASB13_HUMAN	tr|A0A099ZLY7|A0A099ZLY7_TINGU	41.887	265	149	3	15	277	60	321	1.63e-59	196
sp|Q8WXK3|ASB13_HUMAN	tr|A0A1U7UA68|A0A1U7UA68_TARSY	40.149	269	156	3	10	277	29	293	2.03e-59	195
sp|Q8WXK3|ASB13_HUMAN	tr|E1BKE5|E1BKE5_BOVIN	39.179	268	159	2	10	277	23	286	2.36e-59	195
sp|Q8WXK3|ASB13_HUMAN	tr|G1PXH1|G1PXH1_MYOLU	39.394	264	159	1	15	278	32	294	2.38e-59	195
sp|Q8WXK3|ASB13_HUMAN	tr|G3QWH5|G3QWH5_GORGO	39.636	275	165	1	4	278	50	323	3.23e-59	196
sp|Q8WXK3|ASB13_HUMAN	tr|W5PQV0|W5PQV0_SHEEP	40.370	270	155	3	10	278	23	287	3.57e-59	194
sp|Q8WXK3|ASB13_HUMAN	tr|A0A452F2Y7|A0A452F2Y7_CAPHI	40.370	270	155	3	10	278	23	287	3.57e-59	194
sp|Q8WXK3|ASB13_HUMAN	tr|A0A091XRC1|A0A091XRC1_OPIHO	41.065	263	154	1	15	277	60	321	4.34e-59	195
sp|Q8WXK3|ASB13_HUMAN	tr|H0ZCQ7|H0ZCQ7_TAEGU	39.844	256	153	1	16	271	33	287	4.62e-59	194
sp|Q8WXK3|ASB13_HUMAN	tr|A0A5G3I0L5|A0A5G3I0L5_XENTR	39.695	262	157	1	16	277	26	286	5.49e-59	194
sp|Q8WXK3|ASB13_HUMAN	tr|A0A091I2A6|A0A091I2A6_CALAN	41.065	263	154	1	15	277	60	321	7.77e-59	195
sp|Q8WXK3|ASB13_HUMAN	sp|Q9CQ31|ASB11_MOUSE	39.273	275	166	1	4	278	50	323	8.71e-59	194
sp|Q8WXK3|ASB13_HUMAN	tr|A0A1S3SKE2|A0A1S3SKE2_SALSA	39.847	261	157	0	17	277	69	329	1.01e-58	195
sp|Q8WXK3|ASB13_HUMAN	tr|H9GSX4|H9GSX4_ANOCA	68.254	126	37	1	156	278	7	132	1.48e-58	187
sp|Q8WXK3|ASB13_HUMAN	sp|Q8WXH4|ASB11_HUMAN	39.273	275	166	1	4	278	50	323	1.53e-58	194
sp|Q8WXK3|ASB13_HUMAN	tr|A0A2K6S8X9|A0A2K6S8X9_SAIBB	39.636	275	165	1	4	278	50	323	1.61e-58	194
sp|Q8WXK3|ASB13_HUMAN	tr|H2QYB6|H2QYB6_PANTR	39.273	275	166	1	4	278	50	323	1.95e-58	194
sp|Q8WXK3|ASB13_HUMAN	tr|A0A2R9A1J0|A0A2R9A1J0_PANPA	39.273	275	166	1	4	278	50	323	1.95e-58	194
sp|Q8WXK3|ASB13_HUMAN	tr|A0A1S3RF90|A0A1S3RF90_SALSA	39.847	261	157	0	17	277	69	329	2.20e-58	194
sp|Q8WXK3|ASB13_HUMAN	tr|G5C240|G5C240_HETGA	40.840	262	151	2	14	275	3	260	2.21e-58	192
sp|Q8WXK3|ASB13_HUMAN	tr|A0A2K5MUT5|A0A2K5MUT5_CERAT	39.273	275	166	1	4	278	50	323	2.27e-58	194
sp|Q8WXK3|ASB13_HUMAN	tr|A0A2K5W1E1|A0A2K5W1E1_MACFA	39.273	275	166	1	4	278	50	323	2.53e-58	193
sp|Q8WXK3|ASB13_HUMAN	tr|A0A0D9RR43|A0A0D9RR43_CHLSB	39.273	275	166	1	4	278	50	323	2.59e-58	193
sp|Q8WXK3|ASB13_HUMAN	tr|A0A096N0B4|A0A096N0B4_PAPAN	39.273	275	166	1	4	278	50	323	2.62e-58	193
sp|Q8WXK3|ASB13_HUMAN	tr|A0A2K5ZUV1|A0A2K5ZUV1_MANLE	39.273	275	166	1	4	278	50	323	2.62e-58	193
sp|Q8WXK3|ASB13_HUMAN	tr|G1RDS7|G1RDS7_NOMLE	39.273	275	166	1	4	278	50	323	2.64e-58	193
sp|Q8WXK3|ASB13_HUMAN	sp|Q5RFS1|ASB11_PONAB	39.273	275	166	1	4	278	50	323	3.01e-58	193
sp|Q8WXK3|ASB13_HUMAN	tr|A0A151N0I2|A0A151N0I2_ALLMI	39.615	260	156	1	16	275	33	291	4.31e-58	192
sp|Q8WXK3|ASB13_HUMAN	tr|F6R7Q4|F6R7Q4_CALJA	39.273	275	166	1	4	278	50	323	8.93e-58	192
sp|Q8WXK3|ASB13_HUMAN	tr|A0A1S3NYG2|A0A1S3NYG2_SALSA	40.078	257	153	1	21	277	38	293	1.03e-57	191
sp|Q8WXK3|ASB13_HUMAN	tr|A0A1S3NYG2|A0A1S3NYG2_SALSA	36.735	98	61	1	15	112	130	226	1.98e-06	53.9
sp|Q8WXK3|ASB13_HUMAN	tr|F6YFY3|F6YFY3_HORSE	39.405	269	158	3	10	277	29	293	1.16e-57	191
sp|Q8WXK3|ASB13_HUMAN	tr|G1TED1|G1TED1_RABIT	38.909	275	167	1	4	278	50	323	1.33e-57	191
sp|Q8WXK3|ASB13_HUMAN	tr|G3NIB0|G3NIB0_GASAC	39.768	259	153	2	21	278	9	265	1.56e-57	190
sp|Q8WXK3|ASB13_HUMAN	tr|A0A2K6FNW0|A0A2K6FNW0_PROCO	38.909	275	167	1	4	278	50	323	1.88e-57	191
sp|Q8WXK3|ASB13_HUMAN	tr|K7G3J2|K7G3J2_PELSI	40.304	263	156	1	15	277	60	321	2.66e-57	191
sp|Q8WXK3|ASB13_HUMAN	tr|G3PW10|G3PW10_GASAC	38.636	264	162	0	15	278	69	332	2.76e-57	191
sp|Q8WXK3|ASB13_HUMAN	tr|A0A087QXD7|A0A087QXD7_APTFO	40.684	263	155	1	15	277	60	321	3.27e-57	191
sp|Q8WXK3|ASB13_HUMAN	tr|A0A091J8J1|A0A091J8J1_EGRGA	41.065	263	154	1	15	277	60	321	3.68e-57	190
sp|Q8WXK3|ASB13_HUMAN	tr|G1SUY1|G1SUY1_RABIT	40.149	269	156	3	10	277	29	293	4.94e-57	189
sp|Q8WXK3|ASB13_HUMAN	tr|G5C239|G5C239_HETGA	38.182	275	169	1	4	278	50	323	6.76e-57	190
sp|Q8WXK3|ASB13_HUMAN	tr|H2USW8|H2USW8_TAKRU	40.226	266	159	0	13	278	57	322	7.09e-57	190
sp|Q8WXK3|ASB13_HUMAN	tr|A0A1U7QW17|A0A1U7QW17_MESAU	41.199	267	152	3	10	275	25	287	7.80e-57	189
sp|Q8WXK3|ASB13_HUMAN	tr|M3XU56|M3XU56_MUSPF	38.182	275	169	1	4	278	74	347	8.39e-57	190
sp|Q8WXK3|ASB13_HUMAN	tr|A0A2K6K6R7|A0A2K6K6R7_RHIBE	39.695	262	157	1	17	278	32	292	9.92e-57	188
sp|Q8WXK3|ASB13_HUMAN	tr|M3WDC6|M3WDC6_FELCA	40.824	267	153	3	10	275	28	290	1.15e-56	188
sp|Q8WXK3|ASB13_HUMAN	tr|A0A2U3X0B3|A0A2U3X0B3_ODORO	38.686	274	167	1	4	277	50	322	1.18e-56	189
sp|Q8WXK3|ASB13_HUMAN	tr|H0V281|H0V281_CAVPO	37.818	275	170	1	4	278	50	323	1.41e-56	189
sp|Q8WXK3|ASB13_HUMAN	tr|F7E8V2|F7E8V2_ORNAN	39.464	261	157	1	17	277	40	299	2.45e-56	187
sp|Q8WXK3|ASB13_HUMAN	tr|A0A1S3GFE1|A0A1S3GFE1_DIPOR	41.199	267	152	3	10	275	29	291	2.46e-56	187
sp|Q8WXK3|ASB13_HUMAN	tr|A0A0Q3PGY0|A0A0Q3PGY0_AMAAE	40.684	263	155	1	15	277	84	345	3.64e-56	189
sp|Q8WXK3|ASB13_HUMAN	tr|A0A2Y9MMQ6|A0A2Y9MMQ6_DELLE	39.689	257	154	1	19	275	36	291	3.96e-56	187
sp|Q8WXK3|ASB13_HUMAN	tr|D2I1C4|D2I1C4_AILME	38.182	275	169	1	4	278	50	323	4.03e-56	188
sp|Q8WXK3|ASB13_HUMAN	tr|G3SUR6|G3SUR6_LOXAF	38.321	274	168	1	4	277	50	322	4.59e-56	187
sp|Q8WXK3|ASB13_HUMAN	tr|G3TI41|G3TI41_LOXAF	40.078	257	153	1	21	277	7	262	4.66e-56	186
sp|Q8WXK3|ASB13_HUMAN	tr|H0WP29|H0WP29_OTOGA	39.326	267	157	3	10	275	30	292	4.89e-56	187
sp|Q8WXK3|ASB13_HUMAN	tr|A0A2U3V357|A0A2U3V357_TURTR	39.700	267	156	3	10	275	29	291	7.48e-56	186
sp|Q8WXK3|ASB13_HUMAN	tr|A0A2Y9FFT1|A0A2Y9FFT1_PHYMC	39.700	267	156	3	10	275	29	291	8.51e-56	186
sp|Q8WXK3|ASB13_HUMAN	tr|A0A3B5KHI4|A0A3B5KHI4_TAKRU	37.410	278	171	2	3	278	30	306	9.92e-56	186
sp|Q8WXK3|ASB13_HUMAN	tr|F7E8P7|F7E8P7_ORNAN	37.786	262	162	1	16	277	33	293	1.16e-55	186
sp|Q8WXK3|ASB13_HUMAN	tr|A0A3B4T887|A0A3B4T887_SERDU	40.613	261	155	0	17	277	71	331	1.40e-55	187
sp|Q8WXK3|ASB13_HUMAN	tr|A0A340Y3Z1|A0A340Y3Z1_LIPVE	39.700	267	156	3	10	275	29	291	1.81e-55	185
sp|Q8WXK3|ASB13_HUMAN	tr|A0A2U3X0D7|A0A2U3X0D7_ODORO	40.149	269	156	3	10	277	28	292	1.90e-55	185
sp|Q8WXK3|ASB13_HUMAN	tr|M3XDU6|M3XDU6_FELCA	37.818	275	170	1	4	278	50	323	3.25e-55	186
sp|Q8WXK3|ASB13_HUMAN	tr|A0A2Y9E398|A0A2Y9E398_TRIMA	37.956	274	169	1	4	277	50	322	3.39e-55	185
sp|Q8WXK3|ASB13_HUMAN	tr|A0A1U7UA71|A0A1U7UA71_TARSY	37.818	275	170	1	4	278	50	323	3.43e-55	185
sp|Q8WXK3|ASB13_HUMAN	tr|H0ZCP8|H0ZCP8_TAEGU	39.544	263	158	1	15	277	60	321	3.88e-55	185
sp|Q8WXK3|ASB13_HUMAN	tr|A0A3B4TFT1|A0A3B4TFT1_SERDU	38.996	259	154	2	21	277	27	283	5.58e-55	184
sp|Q8WXK3|ASB13_HUMAN	tr|A0A3B4TFT1|A0A3B4TFT1_SERDU	32.143	140	92	3	20	157	92	230	5.55e-08	58.5
sp|Q8WXK3|ASB13_HUMAN	tr|A0A3B4TFT1|A0A3B4TFT1_SERDU	33.673	98	62	2	14	109	118	214	0.035	40.8
sp|Q8WXK3|ASB13_HUMAN	tr|G3PVQ6|G3PVQ6_GASAC	39.623	265	159	1	14	277	18	282	6.06e-55	183
sp|Q8WXK3|ASB13_HUMAN	tr|I3NGC6|I3NGC6_ICTTR	38.806	268	159	3	11	277	1	264	8.20e-55	182
sp|Q8WXK3|ASB13_HUMAN	tr|A0A3B4TTX4|A0A3B4TTX4_SERDU	37.276	279	172	2	3	278	26	304	8.44e-55	184
sp|Q8WXK3|ASB13_HUMAN	tr|H0WMH6|H0WMH6_OTOGA	38.550	262	160	1	17	278	67	327	9.13e-55	184
sp|Q8WXK3|ASB13_HUMAN	tr|A0A3B4TMD8|A0A3B4TMD8_SERDU	37.023	262	163	1	17	278	35	294	1.76e-54	182
sp|Q8WXK3|ASB13_HUMAN	tr|A0A060XY10|A0A060XY10_ONCMY	36.502	263	165	1	16	278	68	328	6.42e-54	182
sp|Q8WXK3|ASB13_HUMAN	tr|A0A384CIE2|A0A384CIE2_URSMA	39.700	267	156	3	10	275	28	290	1.23e-53	181
sp|Q8WXK3|ASB13_HUMAN	tr|A0A2K5ZJY8|A0A2K5ZJY8_MANLE	40.816	245	145	0	33	277	77	321	2.14e-53	181
sp|Q8WXK3|ASB13_HUMAN	tr|A0A2K5ZJY8|A0A2K5ZJY8_MANLE	40.217	92	54	1	21	112	163	253	6.15e-06	52.4
sp|Q8WXK3|ASB13_HUMAN	tr|G1MFF8|G1MFF8_AILME	39.098	266	158	2	12	277	31	292	2.37e-53	180
sp|Q8WXK3|ASB13_HUMAN	tr|A0A1U7SF83|A0A1U7SF83_ALLSI	37.643	263	163	1	15	277	60	321	2.51e-53	181
sp|Q8WXK3|ASB13_HUMAN	tr|A0A1S3GFS6|A0A1S3GFS6_DIPOR	40.171	234	140	0	13	246	37	270	3.23e-53	180
sp|Q8WXK3|ASB13_HUMAN	tr|A0A2U3Y7L9|A0A2U3Y7L9_LEPWE	39.405	269	158	3	10	277	28	292	4.82e-53	179
sp|Q8WXK3|ASB13_HUMAN	tr|G3NGI4|G3NGI4_GASAC	38.403	263	160	1	16	278	4	264	6.94e-53	177
sp|Q8WXK3|ASB13_HUMAN	tr|A0A1S3PPZ8|A0A1S3PPZ8_SALSA	35.361	263	168	1	16	278	34	294	7.62e-53	178
sp|Q8WXK3|ASB13_HUMAN	tr|E2QRR4|E2QRR4_CANLF	39.700	267	156	3	10	275	28	290	7.82e-53	178
sp|Q8WXK3|ASB13_HUMAN	tr|H2TU38|H2TU38_TAKRU	39.382	259	153	2	17	275	35	289	1.32e-52	178
sp|Q8WXK3|ASB13_HUMAN	tr|A0A1L8HCW8|A0A1L8HCW8_XENLA	41.333	225	132	0	53	277	1	225	1.60e-52	176
sp|Q8WXK3|ASB13_HUMAN	tr|A0A2J8KUA9|A0A2J8KUA9_PANTR	42.241	232	130	2	10	240	29	257	3.38e-52	176
sp|Q8WXK3|ASB13_HUMAN	tr|A0A2Y9E4T6|A0A2Y9E4T6_TRIMA	39.216	255	154	1	21	275	38	291	4.45e-52	176
sp|Q8WXK3|ASB13_HUMAN	tr|G1RDS1|G1RDS1_NOMLE	42.358	229	129	1	12	240	32	257	6.81e-52	175
sp|Q8WXK3|ASB13_HUMAN	tr|A0A226NDS4|A0A226NDS4_CALSU	43.396	212	120	0	15	226	7	218	1.15e-51	174
sp|Q8WXK3|ASB13_HUMAN	tr|A0A151N0I6|A0A151N0I6_ALLMI	38.403	263	161	1	15	277	341	602	1.30e-51	182
sp|Q8WXK3|ASB13_HUMAN	tr|A0A5F4CZJ8|A0A5F4CZJ8_CANLF	39.080	261	158	1	17	277	478	737	1.43e-51	184
sp|Q8WXK3|ASB13_HUMAN	tr|M3XU51|M3XU51_MUSPF	38.258	264	157	2	17	275	28	290	1.56e-51	175
sp|Q8WXK3|ASB13_HUMAN	tr|A0A2J8W4G3|A0A2J8W4G3_PONAB	42.241	232	130	2	10	240	29	257	1.67e-51	174
sp|Q8WXK3|ASB13_HUMAN	tr|F6RP31|F6RP31_MACMU	43.396	212	120	0	15	226	66	277	2.46e-51	176
sp|Q8WXK3|ASB13_HUMAN	tr|F6RP31|F6RP31_MACMU	32.530	83	55	1	21	103	203	284	0.40	37.7
sp|Q8WXK3|ASB13_HUMAN	tr|A0A2K5ZVY1|A0A2K5ZVY1_MANLE	42.727	220	126	0	21	240	38	257	2.74e-51	173
sp|Q8WXK3|ASB13_HUMAN	tr|A0A2K5MMH2|A0A2K5MMH2_CERAT	42.727	220	126	0	21	240	38	257	2.74e-51	173
sp|Q8WXK3|ASB13_HUMAN	tr|G3QKL1|G3QKL1_GORGO	42.241	232	130	2	10	240	29	257	3.11e-51	173
sp|Q8WXK3|ASB13_HUMAN	tr|A0A4X2LVH7|A0A4X2LVH7_VOMUR	36.727	275	173	1	4	278	50	323	6.28e-51	174
sp|Q8WXK3|ASB13_HUMAN	tr|A0A2K5CVN7|A0A2K5CVN7_AOTNA	41.014	217	128	0	4	220	50	266	5.10e-50	172
sp|Q8WXK3|ASB13_HUMAN	tr|A0A2I0MLH8|A0A2I0MLH8_COLLI	46.073	191	103	0	15	205	60	250	1.36e-49	171
sp|Q8WXK3|ASB13_HUMAN	tr|A0A2I0MLH8|A0A2I0MLH8_COLLI	34.337	166	102	4	54	217	66	226	5.47e-21	95.5
sp|Q8WXK3|ASB13_HUMAN	tr|A0A5F7ZGI7|A0A5F7ZGI7_MACMU	42.157	204	118	0	17	220	46	249	1.14e-47	170
sp|Q8WXK3|ASB13_HUMAN	tr|A0A5F7ZGI7|A0A5F7ZGI7_MACMU	50.000	110	55	0	21	130	348	457	7.79e-24	105
sp|Q8WXK3|ASB13_HUMAN	tr|A0A5F7ZGI7|A0A5F7ZGI7_MACMU	35.714	112	70	2	50	160	344	454	4.73e-11	68.2
sp|Q8WXK3|ASB13_HUMAN	tr|A0A5F7ZGI7|A0A5F7ZGI7_MACMU	36.111	108	64	2	87	191	348	453	4.97e-08	59.3
sp|Q8WXK3|ASB13_HUMAN	tr|A0A5F7ZGI7|A0A5F7ZGI7_MACMU	34.118	85	53	2	21	104	181	263	2.0	35.8
sp|Q8WXK3|ASB13_HUMAN	tr|K7GN41|K7GN41_PIG	40.351	228	132	2	10	236	29	253	2.74e-47	163
sp|Q8WXK3|ASB13_HUMAN	tr|A0A091D1H2|A0A091D1H2_FUKDA	39.286	224	136	0	4	227	50	273	3.79e-47	169
sp|Q8WXK3|ASB13_HUMAN	tr|A0A091D1H2|A0A091D1H2_FUKDA	33.910	289	160	5	13	275	223	506	1.04e-40	152
sp|Q8WXK3|ASB13_HUMAN	tr|A0A3Q0H3J7|A0A3Q0H3J7_ALLSI	37.449	243	144	1	2	236	19	261	5.56e-47	162
sp|Q8WXK3|ASB13_HUMAN	tr|A0A2K6KHJ7|A0A2K6KHJ7_RHIBE	37.860	243	143	1	33	275	28	262	8.38e-47	162
sp|Q8WXK3|ASB13_HUMAN	tr|A0A3B5KNZ4|A0A3B5KNZ4_TAKRU	37.597	258	158	2	21	278	143	397	2.45e-46	165
sp|Q8WXK3|ASB13_HUMAN	tr|A0A2K6FZ62|A0A2K6FZ62_PROCO	40.351	228	132	2	10	236	29	253	7.65e-46	159
sp|Q8WXK3|ASB13_HUMAN	tr|A0A2K6M530|A0A2K6M530_RHIBE	39.744	234	129	2	21	252	30	253	3.49e-45	158
sp|Q8WXK3|ASB13_HUMAN	tr|A0A2K5XZW3|A0A2K5XZW3_MANLE	36.214	243	147	1	33	275	26	260	7.36e-45	157
sp|Q8WXK3|ASB13_HUMAN	tr|R0K5L8|R0K5L8_ANAPL	87.342	79	10	0	200	278	1	79	8.53e-45	150
sp|Q8WXK3|ASB13_HUMAN	tr|A0A384CJP3|A0A384CJP3_URSMA	36.090	266	161	3	4	268	50	307	9.39e-45	158
sp|Q8WXK3|ASB13_HUMAN	tr|A0A2I3MFT0|A0A2I3MFT0_PAPAN	36.214	243	146	2	33	275	26	259	1.26e-42	151
sp|Q8WXK3|ASB13_HUMAN	tr|A0A2Y9EB66|A0A2Y9EB66_TRIMA	47.170	159	84	0	15	173	66	224	4.45e-41	146
sp|Q8WXK3|ASB13_HUMAN	tr|A0A2Y9EB66|A0A2Y9EB66_TRIMA	36.000	125	78	2	54	177	72	195	4.07e-16	80.5
sp|Q8WXK3|ASB13_HUMAN	tr|A0A2Y9EB66|A0A2Y9EB66_TRIMA	33.333	123	81	1	87	208	72	194	8.54e-11	65.9
sp|Q8WXK3|ASB13_HUMAN	tr|A0A2Y9EB66|A0A2Y9EB66_TRIMA	36.765	68	42	1	152	218	72	139	0.23	38.1
sp|Q8WXK3|ASB13_HUMAN	tr|A0A2U3Y7N2|A0A2U3Y7N2_LEPWE	37.778	225	136	2	54	278	67	287	8.62e-41	147
sp|Q8WXK3|ASB13_HUMAN	tr|A0A2U3Y7N2|A0A2U3Y7N2_LEPWE	34.783	92	59	1	21	112	129	219	2.82e-05	50.4
sp|Q8WXK3|ASB13_HUMAN	tr|A0A2K5W5F1|A0A2K5W5F1_MACFA	37.500	200	125	0	33	232	26	225	2.60e-40	144
sp|Q8WXK3|ASB13_HUMAN	tr|A0A5F8AFT0|A0A5F8AFT0_MACMU	37.019	208	131	0	25	232	3	210	2.84e-40	144
sp|Q8WXK3|ASB13_HUMAN	tr|A0A2K6EL02|A0A2K6EL02_PROCO	47.170	159	84	0	15	173	66	224	3.73e-40	145
sp|Q8WXK3|ASB13_HUMAN	tr|A0A2K6EL02|A0A2K6EL02_PROCO	31.443	194	129	3	87	277	72	264	1.41e-17	85.5
sp|Q8WXK3|ASB13_HUMAN	tr|A0A340Y4H3|A0A340Y4H3_LIPVE	45.223	157	86	0	17	173	63	219	1.34e-39	143
sp|Q8WXK3|ASB13_HUMAN	tr|A0A340Y4H3|A0A340Y4H3_LIPVE	32.474	194	128	3	87	278	67	259	2.33e-15	79.3
sp|Q8WXK3|ASB13_HUMAN	tr|A0A060WQ33|A0A060WQ33_ONCMY	38.095	210	122	4	19	223	36	242	2.55e-39	142
sp|Q8WXK3|ASB13_HUMAN	tr|A0A060WQ33|A0A060WQ33_ONCMY	32.653	98	61	2	15	108	131	227	0.004	43.9
sp|Q8WXK3|ASB13_HUMAN	tr|G1KKF8|G1KKF8_ANOCA	39.000	200	121	1	78	277	1	199	8.66e-39	139
sp|Q8WXK3|ASB13_HUMAN	tr|G1KKF8|G1KKF8_ANOCA	35.484	124	79	1	21	144	10	132	8.00e-12	68.2
sp|Q8WXK3|ASB13_HUMAN	tr|A0A060Z5H8|A0A060Z5H8_ONCMY	36.017	236	149	2	44	278	45	279	2.60e-38	140
sp|Q8WXK3|ASB13_HUMAN	tr|A0A060Z5H8|A0A060Z5H8_ONCMY	36.735	98	61	1	15	112	115	211	1.99e-06	53.9
sp|Q8WXK3|ASB13_HUMAN	tr|A0A1S3AQQ1|A0A1S3AQQ1_ERIEU	40.719	167	98	1	4	170	50	215	3.86e-34	128
sp|Q8WXK3|ASB13_HUMAN	tr|A0A1S3AQQ1|A0A1S3AQQ1_ERIEU	31.373	153	101	4	54	204	67	217	2.67e-13	72.8
sp|Q8WXK3|ASB13_HUMAN	tr|A0A1S3AQQ1|A0A1S3AQQ1_ERIEU	32.584	89	58	2	119	206	67	154	0.11	38.9
sp|Q8WXK3|ASB13_HUMAN	tr|A0A2I2Y8T9|A0A2I2Y8T9_GORGO	33.574	277	166	6	4	275	23	286	3.11e-33	128
sp|Q8WXK3|ASB13_HUMAN	tr|A0A2R9BDN7|A0A2R9BDN7_PANPA	33.083	266	152	5	10	271	29	272	4.34e-33	127
sp|Q8WXK3|ASB13_HUMAN	tr|A0A2I3G739|A0A2I3G739_NOMLE	33.708	267	144	6	10	275	23	257	7.34e-33	126
sp|Q8WXK3|ASB13_HUMAN	tr|A0A2I3TKF4|A0A2I3TKF4_PANTR	32.707	266	153	5	10	271	29	272	4.67e-32	124
sp|Q8WXK3|ASB13_HUMAN	tr|A0A067R2B3|A0A067R2B3_ZOONE	33.206	262	162	7	23	277	27	282	3.65e-30	120
sp|Q8WXK3|ASB13_HUMAN	sp|Q54KA7|SECG_DICDI	38.806	201	120	3	21	218	104	304	2.13e-28	119
sp|Q8WXK3|ASB13_HUMAN	sp|Q54KA7|SECG_DICDI	34.653	202	129	2	20	218	170	371	1.53e-27	117
sp|Q8WXK3|ASB13_HUMAN	sp|Q54KA7|SECG_DICDI	34.177	237	120	3	21	221	270	506	2.05e-27	116
sp|Q8WXK3|ASB13_HUMAN	sp|Q54KA7|SECG_DICDI	37.563	197	120	3	21	214	138	334	1.78e-23	105
sp|Q8WXK3|ASB13_HUMAN	sp|Q54KA7|SECG_DICDI	33.333	165	109	1	21	184	370	534	1.80e-22	102
sp|Q8WXK3|ASB13_HUMAN	sp|Q54KA7|SECG_DICDI	34.375	192	124	2	19	208	335	526	1.67e-21	99.8
sp|Q8WXK3|ASB13_HUMAN	sp|Q54KA7|SECG_DICDI	33.775	151	97	3	66	213	50	200	1.55e-10	67.0
sp|Q8WXK3|ASB13_HUMAN	tr|A0A067RD42|A0A067RD42_ZOONE	36.406	217	130	3	10	218	243	459	2.73e-28	119
sp|Q8WXK3|ASB13_HUMAN	tr|A0A067RD42|A0A067RD42_ZOONE	30.522	249	152	6	21	259	25	262	1.51e-22	102
sp|Q8WXK3|ASB13_HUMAN	tr|A0A067RD42|A0A067RD42_ZOONE	35.294	204	126	2	21	218	124	327	2.01e-22	102
sp|Q8WXK3|ASB13_HUMAN	tr|A0A067RD42|A0A067RD42_ZOONE	31.579	228	147	3	30	255	1	221	1.25e-19	94.0
sp|Q8WXK3|ASB13_HUMAN	tr|A0A067RD42|A0A067RD42_ZOONE	33.831	201	130	3	21	218	590	790	1.83e-19	93.6
sp|Q8WXK3|ASB13_HUMAN	tr|A0A067RD42|A0A067RD42_ZOONE	38.854	157	95	1	20	175	325	481	9.37e-19	91.7
sp|Q8WXK3|ASB13_HUMAN	tr|A0A067RD42|A0A067RD42_ZOONE	36.364	176	110	2	42	215	678	853	1.33e-18	90.9
sp|Q8WXK3|ASB13_HUMAN	tr|A0A067RD42|A0A067RD42_ZOONE	35.676	185	117	2	21	203	690	874	1.24e-17	88.2
sp|Q8WXK3|ASB13_HUMAN	tr|A0A067RD42|A0A067RD42_ZOONE	32.227	211	134	4	17	218	514	724	4.03e-15	80.9
sp|Q8WXK3|ASB13_HUMAN	tr|A0A067RD42|A0A067RD42_ZOONE	30.808	198	135	2	20	215	424	621	4.57e-14	77.8
sp|Q8WXK3|ASB13_HUMAN	tr|A0A067RD42|A0A067RD42_ZOONE	26.271	236	138	4	20	219	457	692	1.13e-09	64.3
sp|Q8WXK3|ASB13_HUMAN	tr|A0A226NDV8|A0A226NDV8_CALSU	33.690	187	108	1	50	236	34	204	4.51e-28	112
sp|Q8WXK3|ASB13_HUMAN	tr|A0A226NDV8|A0A226NDV8_CALSU	37.580	157	82	2	16	156	33	189	5.13e-20	90.5
sp|Q8WXK3|ASB13_HUMAN	tr|G1KCT6|G1KCT6_ANOCA	37.333	150	93	1	128	277	1	149	4.83e-28	110
sp|Q8WXK3|ASB13_HUMAN	tr|G1KCT6|G1KCT6_ANOCA	35.165	91	59	0	63	153	1	91	1.43e-08	58.2
sp|Q8WXK3|ASB13_HUMAN	tr|G1KCT6|G1KCT6_ANOCA	36.232	69	41	2	21	88	25	91	0.82	35.8
sp|Q8WXK3|ASB13_HUMAN	tr|A0A226NEN0|A0A226NEN0_CALSU	36.842	152	96	0	126	277	50	201	7.18e-28	111
sp|Q8WXK3|ASB13_HUMAN	tr|A0A226NEN0|A0A226NEN0_CALSU	34.653	101	66	0	60	160	49	149	2.78e-11	66.6
sp|Q8WXK3|ASB13_HUMAN	tr|A0A226NEN0|A0A226NEN0_CALSU	35.200	125	64	3	29	137	51	174	1.37e-04	47.8
sp|Q8WXK3|ASB13_HUMAN	tr|F7DSU0|F7DSU0_XENTR	38.049	205	118	5	23	218	525	729	9.53e-28	117
sp|Q8WXK3|ASB13_HUMAN	tr|F7DSU0|F7DSU0_XENTR	31.698	265	129	6	21	234	243	506	2.58e-24	107
sp|Q8WXK3|ASB13_HUMAN	tr|F7DSU0|F7DSU0_XENTR	34.762	210	133	3	13	218	35	244	4.20e-20	95.5
sp|Q8WXK3|ASB13_HUMAN	tr|F7DSU0|F7DSU0_XENTR	32.161	199	133	2	22	218	13	211	1.04e-19	94.4
sp|Q8WXK3|ASB13_HUMAN	tr|F7DSU0|F7DSU0_XENTR	32.338	201	126	4	13	203	584	784	1.18e-15	82.4
sp|Q8WXK3|ASB13_HUMAN	tr|F7DSU0|F7DSU0_XENTR	30.800	250	156	5	16	255	621	863	7.06e-14	77.0
sp|Q8WXK3|ASB13_HUMAN	tr|F7DSU0|F7DSU0_XENTR	31.034	203	137	3	19	218	175	377	1.46e-11	70.1
sp|Q8WXK3|ASB13_HUMAN	tr|F7DSU0|F7DSU0_XENTR	27.668	253	130	6	21	220	343	595	3.86e-11	68.9
sp|Q8WXK3|ASB13_HUMAN	tr|F7DSU0|F7DSU0_XENTR	31.034	174	95	5	21	170	797	969	2.07e-07	57.8
sp|Q8WXK3|ASB13_HUMAN	tr|F7DSU0|F7DSU0_XENTR	26.957	230	134	8	20	219	727	952	1.59e-04	48.9
sp|Q8WXK3|ASB13_HUMAN	tr|G3HH96|G3HH96_CRIGR	39.865	148	88	1	128	275	32	178	1.95e-27	109
sp|Q8WXK3|ASB13_HUMAN	tr|G3HH96|G3HH96_CRIGR	35.870	92	59	0	63	154	32	123	1.64e-07	55.8
sp|Q8WXK3|ASB13_HUMAN	tr|G3HH96|G3HH96_CRIGR	33.333	69	45	1	21	89	56	123	0.72	36.2
sp|Q8WXK3|ASB13_HUMAN	tr|A0A026WWM4|A0A026WWM4_OOCBI	33.333	258	161	5	21	275	166	415	5.58e-27	115
sp|Q8WXK3|ASB13_HUMAN	tr|A0A026WWM4|A0A026WWM4_OOCBI	35.000	200	126	2	18	216	362	558	6.24e-25	109
sp|Q8WXK3|ASB13_HUMAN	tr|A0A026WWM4|A0A026WWM4_OOCBI	36.683	199	121	2	21	218	431	625	1.04e-21	100
sp|Q8WXK3|ASB13_HUMAN	tr|A0A026WWM4|A0A026WWM4_OOCBI	33.171	205	132	3	19	218	556	760	8.01e-20	94.7
sp|Q8WXK3|ASB13_HUMAN	tr|A0A026WWM4|A0A026WWM4_OOCBI	30.769	195	131	3	20	210	64	258	3.08e-17	87.0
sp|Q8WXK3|ASB13_HUMAN	tr|A0A026WWM4|A0A026WWM4_OOCBI	29.412	221	136	3	22	222	760	980	7.61e-16	83.2
sp|Q8WXK3|ASB13_HUMAN	tr|A0A026WWM4|A0A026WWM4_OOCBI	27.317	205	129	3	26	218	4	200	1.43e-11	70.5
sp|Q8WXK3|ASB13_HUMAN	tr|A0A026WWM4|A0A026WWM4_OOCBI	29.064	203	138	6	21	218	32	233	3.96e-11	68.9
sp|Q8WXK3|ASB13_HUMAN	tr|A0A026WWM4|A0A026WWM4_OOCBI	29.064	203	119	5	21	202	825	1023	1.64e-06	55.1
sp|Q8WXK3|ASB13_HUMAN	tr|A0A026WWM4|A0A026WWM4_OOCBI	34.615	104	57	1	20	112	1412	1515	7.64e-05	50.1
sp|Q8WXK3|ASB13_HUMAN	tr|A0A026WWM4|A0A026WWM4_OOCBI	27.972	143	91	2	26	156	1385	1527	0.002	45.4
sp|Q8WXK3|ASB13_HUMAN	tr|H9GIT7|H9GIT7_ANOCA	33.862	189	123	2	21	207	237	425	7.54e-27	115
sp|Q8WXK3|ASB13_HUMAN	tr|H9GIT7|H9GIT7_ANOCA	37.915	211	123	5	11	218	198	403	7.74e-25	109
sp|Q8WXK3|ASB13_HUMAN	tr|H9GIT7|H9GIT7_ANOCA	34.328	201	128	4	21	218	303	502	3.25e-24	107
sp|Q8WXK3|ASB13_HUMAN	tr|H9GIT7|H9GIT7_ANOCA	35.000	200	128	2	21	218	369	568	1.91e-21	99.8
sp|Q8WXK3|ASB13_HUMAN	tr|H9GIT7|H9GIT7_ANOCA	33.000	200	132	2	21	218	567	766	1.26e-17	88.2
sp|Q8WXK3|ASB13_HUMAN	tr|H9GIT7|H9GIT7_ANOCA	33.333	162	107	1	17	177	596	757	1.15e-16	85.5
sp|Q8WXK3|ASB13_HUMAN	tr|H9GIT7|H9GIT7_ANOCA	31.250	192	128	2	21	211	76	264	5.36e-16	83.6
sp|Q8WXK3|ASB13_HUMAN	tr|H9GIT7|H9GIT7_ANOCA	29.703	202	140	2	19	218	466	667	4.50e-14	77.8
sp|Q8WXK3|ASB13_HUMAN	tr|H9GIT7|H9GIT7_ANOCA	34.667	150	97	1	21	169	633	782	5.47e-14	77.4
sp|Q8WXK3|ASB13_HUMAN	tr|H9GIT7|H9GIT7_ANOCA	27.624	181	127	2	39	218	28	205	6.67e-08	59.3
sp|Q8WXK3|ASB13_HUMAN	tr|H9GIT7|H9GIT7_ANOCA	35.644	101	65	0	12	112	657	757	9.57e-07	55.8
sp|Q8WXK3|ASB13_HUMAN	tr|F7DSU5|F7DSU5_XENTR	36.634	202	122	3	23	218	522	723	1.50e-26	114
sp|Q8WXK3|ASB13_HUMAN	tr|F7DSU5|F7DSU5_XENTR	34.762	210	133	3	13	218	31	240	4.67e-20	95.5
sp|Q8WXK3|ASB13_HUMAN	tr|F7DSU5|F7DSU5_XENTR	32.161	199	133	2	22	218	9	207	1.31e-19	94.0
sp|Q8WXK3|ASB13_HUMAN	tr|F7DSU5|F7DSU5_XENTR	33.140	172	113	2	48	217	2	173	1.72e-16	84.7
sp|Q8WXK3|ASB13_HUMAN	tr|F7DSU5|F7DSU5_XENTR	33.721	172	105	4	13	177	578	747	3.10e-16	84.0
sp|Q8WXK3|ASB13_HUMAN	tr|F7DSU5|F7DSU5_XENTR	33.333	159	105	1	20	177	305	463	4.47e-15	80.9
sp|Q8WXK3|ASB13_HUMAN	tr|F7DSU5|F7DSU5_XENTR	35.211	142	91	1	21	161	339	480	1.08e-14	79.7
sp|Q8WXK3|ASB13_HUMAN	tr|F7DSU5|F7DSU5_XENTR	30.800	250	156	5	16	255	615	857	1.19e-13	76.6
sp|Q8WXK3|ASB13_HUMAN	tr|F7DSU5|F7DSU5_XENTR	25.000	272	135	4	19	221	171	442	1.75e-11	70.1
sp|Q8WXK3|ASB13_HUMAN	tr|F7DSU5|F7DSU5_XENTR	28.502	207	139	6	21	219	759	964	1.24e-10	67.4
sp|Q8WXK3|ASB13_HUMAN	tr|F7DSU5|F7DSU5_XENTR	24.409	254	137	5	20	218	404	657	3.49e-05	50.8
sp|Q8WXK3|ASB13_HUMAN	tr|F7DSU5|F7DSU5_XENTR	32.911	158	98	4	20	170	825	981	4.49e-05	50.4
sp|Q8WXK3|ASB13_HUMAN	tr|F7DSU5|F7DSU5_XENTR	28.000	150	100	4	115	263	4	146	0.012	43.1
sp|Q8WXK3|ASB13_HUMAN	tr|A0A3Q0GHR3|A0A3Q0GHR3_ALLSI	33.862	189	123	2	21	207	274	462	1.60e-26	114
sp|Q8WXK3|ASB13_HUMAN	tr|A0A3Q0GHR3|A0A3Q0GHR3_ALLSI	37.441	211	124	5	11	218	235	440	2.04e-24	108
sp|Q8WXK3|ASB13_HUMAN	tr|A0A3Q0GHR3|A0A3Q0GHR3_ALLSI	35.500	200	127	2	21	218	406	605	3.04e-21	99.0
sp|Q8WXK3|ASB13_HUMAN	tr|A0A3Q0GHR3|A0A3Q0GHR3_ALLSI	31.771	192	127	2	21	211	113	301	4.79e-16	83.6
sp|Q8WXK3|ASB13_HUMAN	tr|A0A3Q0GHR3|A0A3Q0GHR3_ALLSI	32.813	192	126	3	19	207	503	694	4.57e-15	80.9
sp|Q8WXK3|ASB13_HUMAN	tr|A0A3Q0GHR3|A0A3Q0GHR3_ALLSI	30.769	234	126	5	21	218	571	804	1.87e-14	79.0
sp|Q8WXK3|ASB13_HUMAN	tr|A0A3Q0GHR3|A0A3Q0GHR3_ALLSI	34.667	150	97	1	21	169	671	820	2.15e-13	75.9
sp|Q8WXK3|ASB13_HUMAN	tr|A0A3Q0GHR3|A0A3Q0GHR3_ALLSI	28.177	181	126	2	39	218	65	242	2.70e-08	60.5
sp|Q8WXK3|ASB13_HUMAN	tr|A0A151NV64|A0A151NV64_ALLMI	33.862	189	123	2	21	207	241	429	1.65e-26	114
sp|Q8WXK3|ASB13_HUMAN	tr|A0A151NV64|A0A151NV64_ALLMI	37.441	211	124	5	11	218	202	407	2.00e-24	108
sp|Q8WXK3|ASB13_HUMAN	tr|A0A151NV64|A0A151NV64_ALLMI	35.500	200	127	2	21	218	373	572	3.04e-21	99.0
sp|Q8WXK3|ASB13_HUMAN	tr|A0A151NV64|A0A151NV64_ALLMI	31.500	200	135	2	21	218	538	737	7.49e-18	89.0
sp|Q8WXK3|ASB13_HUMAN	tr|A0A151NV64|A0A151NV64_ALLMI	31.771	192	127	2	21	211	80	268	4.97e-16	83.6
sp|Q8WXK3|ASB13_HUMAN	tr|A0A151NV64|A0A151NV64_ALLMI	32.461	191	127	2	19	207	470	660	2.12e-15	81.6
sp|Q8WXK3|ASB13_HUMAN	tr|A0A151NV64|A0A151NV64_ALLMI	31.481	162	110	1	17	177	600	761	1.07e-13	76.6
sp|Q8WXK3|ASB13_HUMAN	tr|A0A151NV64|A0A151NV64_ALLMI	34.000	150	98	1	21	169	637	786	5.66e-13	74.7
sp|Q8WXK3|ASB13_HUMAN	tr|A0A151NV64|A0A151NV64_ALLMI	28.177	181	126	2	39	218	32	209	3.46e-08	60.1
sp|Q8WXK3|ASB13_HUMAN	tr|G3Q0K7|G3Q0K7_GASAC	32.500	200	133	2	21	218	273	472	1.93e-26	114
sp|Q8WXK3|ASB13_HUMAN	tr|G3Q0K7|G3Q0K7_GASAC	38.191	199	117	3	21	215	438	634	1.19e-23	105
sp|Q8WXK3|ASB13_HUMAN	tr|G3Q0K7|G3Q0K7_GASAC	32.000	200	134	2	21	218	405	604	2.40e-20	96.3
sp|Q8WXK3|ASB13_HUMAN	tr|G3Q0K7|G3Q0K7_GASAC	33.500	200	131	2	21	218	240	439	1.45e-18	91.3
sp|Q8WXK3|ASB13_HUMAN	tr|G3Q0K7|G3Q0K7_GASAC	31.500	200	135	2	21	218	537	736	1.61e-17	88.2
sp|Q8WXK3|ASB13_HUMAN	tr|G3Q0K7|G3Q0K7_GASAC	30.653	199	136	2	19	215	502	700	4.49e-17	86.7
sp|Q8WXK3|ASB13_HUMAN	tr|G3Q0K7|G3Q0K7_GASAC	29.565	230	130	3	21	218	111	340	9.88e-17	85.9
sp|Q8WXK3|ASB13_HUMAN	tr|G3Q0K7|G3Q0K7_GASAC	31.250	192	119	3	21	203	636	823	6.36e-13	74.3
sp|Q8WXK3|ASB13_HUMAN	tr|G3Q0K7|G3Q0K7_GASAC	29.596	223	119	5	23	210	80	299	1.43e-12	73.2
sp|Q8WXK3|ASB13_HUMAN	tr|G3Q0K7|G3Q0K7_GASAC	30.055	183	124	2	26	207	50	229	3.75e-11	68.9
sp|Q8WXK3|ASB13_HUMAN	tr|Q54KE5|Q54KE5_DICDI	32.218	239	125	3	21	222	244	482	2.35e-26	113
sp|Q8WXK3|ASB13_HUMAN	tr|Q54KE5|Q54KE5_DICDI	35.028	177	112	3	45	218	202	378	1.98e-21	99.4
sp|Q8WXK3|ASB13_HUMAN	tr|A0A1S3L081|A0A1S3L081_SALSA	40.394	203	114	4	21	218	439	639	2.85e-26	113
sp|Q8WXK3|ASB13_HUMAN	tr|A0A1S3L081|A0A1S3L081_SALSA	32.000	200	134	2	21	218	274	473	4.36e-25	110
sp|Q8WXK3|ASB13_HUMAN	tr|A0A1S3L081|A0A1S3L081_SALSA	37.915	211	123	5	11	218	235	440	4.07e-23	104
sp|Q8WXK3|ASB13_HUMAN	tr|A0A1S3L081|A0A1S3L081_SALSA	33.005	203	133	3	19	218	503	705	3.81e-20	95.9
sp|Q8WXK3|ASB13_HUMAN	tr|A0A1S3L081|A0A1S3L081_SALSA	30.500	200	137	2	21	218	572	771	4.45e-18	89.7
sp|Q8WXK3|ASB13_HUMAN	tr|A0A1S3L081|A0A1S3L081_SALSA	30.568	229	128	3	21	218	113	341	7.18e-17	86.3
sp|Q8WXK3|ASB13_HUMAN	tr|A0A1S3L081|A0A1S3L081_SALSA	31.771	192	118	3	21	203	638	825	6.25e-15	80.5
sp|Q8WXK3|ASB13_HUMAN	tr|A0A1S3L081|A0A1S3L081_SALSA	29.224	219	124	3	23	210	82	300	2.12e-13	75.9
sp|Q8WXK3|ASB13_HUMAN	tr|A0A1S3L081|A0A1S3L081_SALSA	31.325	166	110	2	39	203	65	227	6.90e-10	65.5
sp|Q8WXK3|ASB13_HUMAN	tr|A0A1S3KVZ5|A0A1S3KVZ5_SALSA	29.710	276	177	8	13	277	54	323	4.21e-26	109
sp|Q8WXK3|ASB13_HUMAN	tr|A0A1S3KVZ5|A0A1S3KVZ5_SALSA	27.500	120	82	3	104	218	11	130	0.022	41.6
sp|Q8WXK3|ASB13_HUMAN	tr|G3P0U7|G3P0U7_GASAC	29.060	234	152	3	21	240	242	475	4.38e-26	113
sp|Q8WXK3|ASB13_HUMAN	tr|G3P0U7|G3P0U7_GASAC	32.500	200	133	2	21	218	308	507	2.93e-23	104
sp|Q8WXK3|ASB13_HUMAN	tr|G3P0U7|G3P0U7_GASAC	37.186	199	119	3	21	215	407	603	2.79e-22	102
sp|Q8WXK3|ASB13_HUMAN	tr|G3P0U7|G3P0U7_GASAC	34.928	209	132	4	13	218	201	408	5.68e-22	101
sp|Q8WXK3|ASB13_HUMAN	tr|G3P0U7|G3P0U7_GASAC	32.673	202	130	3	21	218	506	705	1.66e-17	88.2
sp|Q8WXK3|ASB13_HUMAN	tr|G3P0U7|G3P0U7_GASAC	31.683	202	136	2	19	218	471	672	2.38e-17	87.4
sp|Q8WXK3|ASB13_HUMAN	tr|G3P0U7|G3P0U7_GASAC	33.155	187	123	2	21	205	572	758	9.62e-17	85.9
sp|Q8WXK3|ASB13_HUMAN	tr|G3P0U7|G3P0U7_GASAC	30.303	198	136	2	23	218	178	375	3.54e-16	84.0
sp|Q8WXK3|ASB13_HUMAN	tr|G3P0U7|G3P0U7_GASAC	31.050	219	120	4	21	208	114	332	1.40e-15	82.4
sp|Q8WXK3|ASB13_HUMAN	tr|G3P0U7|G3P0U7_GASAC	31.016	187	119	3	21	201	605	787	6.51e-15	80.5
sp|Q8WXK3|ASB13_HUMAN	tr|G3P0U7|G3P0U7_GASAC	27.615	239	107	4	39	211	31	269	7.86e-11	68.2
sp|Q8WXK3|ASB13_HUMAN	tr|A0A1L8FW85|A0A1L8FW85_XENLA	38.953	172	99	3	53	218	578	749	7.26e-26	112
sp|Q8WXK3|ASB13_HUMAN	tr|A0A1L8FW85|A0A1L8FW85_XENLA	33.068	251	130	5	21	234	268	517	5.07e-21	98.2
sp|Q8WXK3|ASB13_HUMAN	tr|A0A1L8FW85|A0A1L8FW85_XENLA	34.286	210	134	3	13	218	60	269	5.92e-20	95.1
sp|Q8WXK3|ASB13_HUMAN	tr|A0A1L8FW85|A0A1L8FW85_XENLA	32.161	199	133	2	22	218	38	236	8.23e-20	94.7
sp|Q8WXK3|ASB13_HUMAN	tr|A0A1L8FW85|A0A1L8FW85_XENLA	32.338	201	126	4	13	203	604	804	1.19e-15	82.4
sp|Q8WXK3|ASB13_HUMAN	tr|A0A1L8FW85|A0A1L8FW85_XENLA	32.020	203	135	3	19	218	200	402	4.69e-12	71.6
sp|Q8WXK3|ASB13_HUMAN	tr|A0A1L8FW85|A0A1L8FW85_XENLA	30.594	219	130	7	20	219	747	962	7.81e-12	70.9
sp|Q8WXK3|ASB13_HUMAN	tr|A0A1L8FW85|A0A1L8FW85_XENLA	34.395	157	101	2	21	175	368	524	1.32e-09	64.3
sp|Q8WXK3|ASB13_HUMAN	tr|A0A1L8FW85|A0A1L8FW85_XENLA	32.979	94	55	4	19	106	889	980	4.8	35.0
sp|Q8WXK3|ASB13_HUMAN	tr|A0A5G3L9P7|A0A5G3L9P7_XENTR	38.953	172	99	3	53	218	551	722	7.77e-26	112
sp|Q8WXK3|ASB13_HUMAN	tr|A0A5G3L9P7|A0A5G3L9P7_XENTR	32.178	202	135	2	19	218	8	209	2.30e-20	96.3
sp|Q8WXK3|ASB13_HUMAN	tr|A0A5G3L9P7|A0A5G3L9P7_XENTR	34.762	210	133	3	13	218	33	242	4.02e-20	95.5
sp|Q8WXK3|ASB13_HUMAN	tr|A0A5G3L9P7|A0A5G3L9P7_XENTR	30.093	216	118	3	20	234	307	490	2.19e-16	84.7
sp|Q8WXK3|ASB13_HUMAN	tr|A0A5G3L9P7|A0A5G3L9P7_XENTR	29.555	247	158	6	21	255	341	583	2.74e-16	84.3
sp|Q8WXK3|ASB13_HUMAN	tr|A0A5G3L9P7|A0A5G3L9P7_XENTR	33.140	172	106	4	13	177	577	746	1.32e-15	82.4
sp|Q8WXK3|ASB13_HUMAN	tr|A0A5G3L9P7|A0A5G3L9P7_XENTR	30.800	250	156	5	16	255	614	856	8.07e-14	77.0
sp|Q8WXK3|ASB13_HUMAN	tr|A0A5G3L9P7|A0A5G3L9P7_XENTR	25.000	272	135	4	19	221	173	444	1.41e-11	70.1
sp|Q8WXK3|ASB13_HUMAN	tr|A0A5G3L9P7|A0A5G3L9P7_XENTR	28.502	207	139	6	21	219	758	963	9.66e-11	67.8
sp|Q8WXK3|ASB13_HUMAN	tr|A0A5G3L9P7|A0A5G3L9P7_XENTR	32.911	158	98	4	20	170	824	980	4.14e-05	50.8
sp|Q8WXK3|ASB13_HUMAN	tr|A0A5G3L6P6|A0A5G3L6P6_XENTR	38.953	172	99	3	53	218	578	749	8.14e-26	112
sp|Q8WXK3|ASB13_HUMAN	tr|A0A5G3L6P6|A0A5G3L6P6_XENTR	34.762	210	133	3	13	218	60	269	3.66e-20	95.5
sp|Q8WXK3|ASB13_HUMAN	tr|A0A5G3L6P6|A0A5G3L6P6_XENTR	32.161	199	133	2	22	218	38	236	9.05e-20	94.4
sp|Q8WXK3|ASB13_HUMAN	tr|A0A5G3L6P6|A0A5G3L6P6_XENTR	30.093	216	118	3	20	234	334	517	2.34e-16	84.3
sp|Q8WXK3|ASB13_HUMAN	tr|A0A5G3L6P6|A0A5G3L6P6_XENTR	29.365	252	162	6	21	260	368	615	2.62e-16	84.3
sp|Q8WXK3|ASB13_HUMAN	tr|A0A5G3L6P6|A0A5G3L6P6_XENTR	28.627	255	133	6	13	218	604	858	1.19e-15	82.4
sp|Q8WXK3|ASB13_HUMAN	tr|A0A5G3L6P6|A0A5G3L6P6_XENTR	31.050	219	129	7	20	219	747	962	4.19e-12	72.0
sp|Q8WXK3|ASB13_HUMAN	tr|A0A5G3L6P6|A0A5G3L6P6_XENTR	25.000	272	135	4	19	221	200	471	1.32e-11	70.5
sp|Q8WXK3|ASB13_HUMAN	tr|A0A5G3L6P6|A0A5G3L6P6_XENTR	28.571	154	102	4	111	263	29	175	5.73e-04	47.0
sp|Q8WXK3|ASB13_HUMAN	tr|A0A5G3L6P6|A0A5G3L6P6_XENTR	32.979	94	55	4	19	106	889	980	4.7	35.0
sp|Q8WXK3|ASB13_HUMAN	tr|F7EKC8|F7EKC8_XENTR	38.953	172	99	3	53	218	578	749	8.35e-26	112
sp|Q8WXK3|ASB13_HUMAN	tr|F7EKC8|F7EKC8_XENTR	34.762	210	133	3	13	218	60	269	4.08e-20	95.5
sp|Q8WXK3|ASB13_HUMAN	tr|F7EKC8|F7EKC8_XENTR	32.161	199	133	2	22	218	38	236	1.02e-19	94.4
sp|Q8WXK3|ASB13_HUMAN	tr|F7EKC8|F7EKC8_XENTR	30.093	216	118	3	20	234	334	517	2.63e-16	84.3
sp|Q8WXK3|ASB13_HUMAN	tr|F7EKC8|F7EKC8_XENTR	29.365	252	162	6	21	260	368	615	3.00e-16	84.3
sp|Q8WXK3|ASB13_HUMAN	tr|F7EKC8|F7EKC8_XENTR	33.529	170	108	3	13	177	604	773	1.48e-15	82.0
sp|Q8WXK3|ASB13_HUMAN	tr|F7EKC8|F7EKC8_XENTR	30.800	250	156	5	16	255	641	883	8.50e-14	77.0
sp|Q8WXK3|ASB13_HUMAN	tr|F7EKC8|F7EKC8_XENTR	25.000	272	135	4	19	221	200	471	1.62e-11	70.1
sp|Q8WXK3|ASB13_HUMAN	tr|F7EKC8|F7EKC8_XENTR	28.019	207	140	5	21	219	785	990	9.53e-11	67.8
sp|Q8WXK3|ASB13_HUMAN	tr|F7EKC8|F7EKC8_XENTR	32.911	158	98	4	20	170	851	1007	4.59e-05	50.4
sp|Q8WXK3|ASB13_HUMAN	tr|F7EKC8|F7EKC8_XENTR	27.922	154	103	4	111	263	29	175	6.46e-04	47.0
sp|Q8WXK3|ASB13_HUMAN	tr|A0A5G3L6U9|A0A5G3L6U9_XENTR	38.953	172	99	3	53	218	570	741	9.43e-26	112
sp|Q8WXK3|ASB13_HUMAN	tr|A0A5G3L6U9|A0A5G3L6U9_XENTR	34.762	210	133	3	13	218	52	261	4.48e-20	95.5
sp|Q8WXK3|ASB13_HUMAN	tr|A0A5G3L6U9|A0A5G3L6U9_XENTR	31.707	205	138	2	16	218	24	228	6.65e-20	95.1
sp|Q8WXK3|ASB13_HUMAN	tr|A0A5G3L6U9|A0A5G3L6U9_XENTR	30.093	216	118	3	20	234	326	509	2.68e-16	84.3
sp|Q8WXK3|ASB13_HUMAN	tr|A0A5G3L6U9|A0A5G3L6U9_XENTR	29.249	253	163	6	20	260	359	607	2.97e-16	84.3
sp|Q8WXK3|ASB13_HUMAN	tr|A0A5G3L6U9|A0A5G3L6U9_XENTR	32.386	176	117	2	44	217	19	194	5.06e-16	83.6
sp|Q8WXK3|ASB13_HUMAN	tr|A0A5G3L6U9|A0A5G3L6U9_XENTR	32.338	201	126	4	13	203	596	796	1.43e-15	82.0
sp|Q8WXK3|ASB13_HUMAN	tr|A0A5G3L6U9|A0A5G3L6U9_XENTR	30.800	250	156	5	16	255	633	875	8.49e-14	77.0
sp|Q8WXK3|ASB13_HUMAN	tr|A0A5G3L6U9|A0A5G3L6U9_XENTR	25.000	272	135	4	19	221	192	463	1.43e-11	70.1
sp|Q8WXK3|ASB13_HUMAN	tr|A0A5G3L6U9|A0A5G3L6U9_XENTR	28.019	207	140	5	21	219	777	982	1.10e-10	67.8
sp|Q8WXK3|ASB13_HUMAN	tr|A0A5G3L6U9|A0A5G3L6U9_XENTR	32.911	158	98	4	20	170	843	999	5.10e-05	50.4
sp|Q8WXK3|ASB13_HUMAN	tr|F7DNE0|F7DNE0_XENTR	38.953	172	99	3	53	218	551	722	9.66e-26	112
sp|Q8WXK3|ASB13_HUMAN	tr|F7DNE0|F7DNE0_XENTR	34.762	210	133	3	13	218	33	242	5.09e-20	95.1
sp|Q8WXK3|ASB13_HUMAN	tr|F7DNE0|F7DNE0_XENTR	31.707	205	138	2	16	218	5	209	8.00e-20	94.7
sp|Q8WXK3|ASB13_HUMAN	tr|F7DNE0|F7DNE0_XENTR	30.093	216	118	3	20	234	307	490	2.43e-16	84.3
sp|Q8WXK3|ASB13_HUMAN	tr|F7DNE0|F7DNE0_XENTR	29.365	252	162	6	21	260	341	588	2.82e-16	84.3
sp|Q8WXK3|ASB13_HUMAN	tr|F7DNE0|F7DNE0_XENTR	33.140	172	106	4	13	177	577	746	1.57e-15	82.0
sp|Q8WXK3|ASB13_HUMAN	tr|F7DNE0|F7DNE0_XENTR	30.800	250	156	5	16	255	614	856	8.37e-14	77.0
sp|Q8WXK3|ASB13_HUMAN	tr|F7DNE0|F7DNE0_XENTR	25.000	272	135	4	19	221	173	444	1.58e-11	70.1
sp|Q8WXK3|ASB13_HUMAN	tr|F7DNE0|F7DNE0_XENTR	28.502	207	139	6	21	219	758	963	1.17e-10	67.4
sp|Q8WXK3|ASB13_HUMAN	tr|F7DNE0|F7DNE0_XENTR	32.911	158	98	4	20	170	824	980	4.95e-05	50.4
sp|Q8WXK3|ASB13_HUMAN	tr|A0A3B4UDZ0|A0A3B4UDZ0_SERDU	29.964	277	177	8	13	278	57	327	1.04e-25	108
sp|Q8WXK3|ASB13_HUMAN	tr|A0A3B4UDZ0|A0A3B4UDZ0_SERDU	28.682	129	87	3	95	218	5	133	3.16e-04	47.4
sp|Q8WXK3|ASB13_HUMAN	tr|G5BMH4|G5BMH4_HETGA	37.073	205	120	4	23	218	479	683	1.08e-25	111
sp|Q8WXK3|ASB13_HUMAN	tr|G5BMH4|G5BMH4_HETGA	35.468	203	127	3	13	211	63	265	6.68e-21	97.8
sp|Q8WXK3|ASB13_HUMAN	tr|G5BMH4|G5BMH4_HETGA	33.673	196	128	2	25	218	44	239	3.98e-20	95.5
sp|Q8WXK3|ASB13_HUMAN	tr|G5BMH4|G5BMH4_HETGA	32.287	223	142	3	21	234	238	460	4.92e-18	89.4
sp|Q8WXK3|ASB13_HUMAN	tr|G5BMH4|G5BMH4_HETGA	33.173	208	132	4	20	222	277	482	2.20e-15	81.6
sp|Q8WXK3|ASB13_HUMAN	tr|G5BMH4|G5BMH4_HETGA	30.400	250	152	7	16	243	575	824	1.64e-14	79.0
sp|Q8WXK3|ASB13_HUMAN	tr|G5BMH4|G5BMH4_HETGA	32.143	196	119	6	20	203	545	738	5.31e-14	77.4
sp|Q8WXK3|ASB13_HUMAN	tr|G5BMH4|G5BMH4_HETGA	30.252	238	159	4	21	255	311	544	5.81e-13	74.3
sp|Q8WXK3|ASB13_HUMAN	tr|G5BMH4|G5BMH4_HETGA	28.019	207	140	7	21	219	719	924	7.90e-10	65.1
sp|Q8WXK3|ASB13_HUMAN	tr|G5BMH4|G5BMH4_HETGA	32.278	158	99	4	20	170	785	941	2.35e-05	51.2
sp|Q8WXK3|ASB13_HUMAN	tr|G5BMH4|G5BMH4_HETGA	27.097	155	104	5	111	263	31	178	0.067	40.8
sp|Q8WXK3|ASB13_HUMAN	tr|A0A1U7R2N8|A0A1U7R2N8_MESAU	29.710	276	177	8	13	277	44	313	1.13e-25	108
sp|Q8WXK3|ASB13_HUMAN	tr|A0A1U7R2N8|A0A1U7R2N8_MESAU	28.333	120	81	2	104	218	1	120	0.011	42.4
sp|Q8WXK3|ASB13_HUMAN	tr|G3H597|G3H597_CRIGR	29.710	276	177	8	13	277	44	313	1.13e-25	108
sp|Q8WXK3|ASB13_HUMAN	tr|G3H597|G3H597_CRIGR	28.333	120	81	2	104	218	1	120	0.011	42.4
sp|Q8WXK3|ASB13_HUMAN	tr|A0A2K3DS07|A0A2K3DS07_CHLRE	37.968	187	115	1	20	205	106	292	1.15e-25	111
sp|Q8WXK3|ASB13_HUMAN	tr|A0A2K3DS07|A0A2K3DS07_CHLRE	40.741	189	110	2	21	207	40	228	1.16e-24	108
sp|Q8WXK3|ASB13_HUMAN	tr|A0A2K3DS07|A0A2K3DS07_CHLRE	37.000	200	123	3	21	218	140	338	1.20e-23	105
sp|Q8WXK3|ASB13_HUMAN	tr|A0A2K3DS07|A0A2K3DS07_CHLRE	37.975	158	97	1	22	178	206	363	3.20e-17	86.7
sp|Q8WXK3|ASB13_HUMAN	tr|A0A2K3DS07|A0A2K3DS07_CHLRE	37.342	158	91	4	70	221	22	177	1.95e-11	69.7
sp|Q8WXK3|ASB13_HUMAN	tr|A0A2K3DS07|A0A2K3DS07_CHLRE	27.586	203	94	4	21	170	238	440	0.001	45.8
sp|Q8WXK3|ASB13_HUMAN	tr|H9J6M8|H9J6M8_BOMMO	38.119	202	120	4	19	215	185	386	1.17e-25	111
sp|Q8WXK3|ASB13_HUMAN	tr|H9J6M8|H9J6M8_BOMMO	36.765	204	124	2	20	218	85	288	1.66e-23	105
sp|Q8WXK3|ASB13_HUMAN	tr|H9J6M8|H9J6M8_BOMMO	37.500	72	43	1	20	89	319	390	1.2	36.6
sp|Q8WXK3|ASB13_HUMAN	sp|Q91ZU0|ASB7_MOUSE	29.710	276	177	8	13	277	44	313	1.20e-25	108
sp|Q8WXK3|ASB13_HUMAN	sp|Q91ZU0|ASB7_MOUSE	28.333	120	81	2	104	218	1	120	0.012	42.4
sp|Q8WXK3|ASB13_HUMAN	tr|A0A5G3L9W3|A0A5G3L9W3_XENTR	37.255	204	119	5	23	218	527	729	1.20e-25	111
sp|Q8WXK3|ASB13_HUMAN	tr|A0A5G3L9W3|A0A5G3L9W3_XENTR	31.698	265	129	6	21	234	245	508	2.33e-24	107
sp|Q8WXK3|ASB13_HUMAN	tr|A0A5G3L9W3|A0A5G3L9W3_XENTR	34.762	210	133	3	13	218	37	246	4.54e-20	95.5
sp|Q8WXK3|ASB13_HUMAN	tr|A0A5G3L9W3|A0A5G3L9W3_XENTR	32.020	203	136	2	18	218	11	213	5.38e-20	95.1
sp|Q8WXK3|ASB13_HUMAN	tr|A0A5G3L9W3|A0A5G3L9W3_XENTR	32.512	203	125	5	13	203	582	784	1.37e-14	79.3
sp|Q8WXK3|ASB13_HUMAN	tr|A0A5G3L9W3|A0A5G3L9W3_XENTR	31.034	203	137	3	19	218	177	379	1.48e-11	70.1
sp|Q8WXK3|ASB13_HUMAN	tr|A0A5G3L9W3|A0A5G3L9W3_XENTR	27.309	249	132	4	21	220	345	593	4.40e-11	68.9
sp|Q8WXK3|ASB13_HUMAN	tr|A0A5G3L9W3|A0A5G3L9W3_XENTR	28.571	203	133	5	21	219	765	959	4.77e-09	62.8
sp|Q8WXK3|ASB13_HUMAN	tr|A0A5G3L9W3|A0A5G3L9W3_XENTR	30.519	154	96	4	20	170	831	976	7.35e-04	47.0
sp|Q8WXK3|ASB13_HUMAN	tr|A0A1L8FRB1|A0A1L8FRB1_XENLA	38.953	172	99	3	53	218	551	722	1.34e-25	111
sp|Q8WXK3|ASB13_HUMAN	tr|A0A1L8FRB1|A0A1L8FRB1_XENLA	33.466	251	129	5	21	234	241	490	1.60e-21	99.8
sp|Q8WXK3|ASB13_HUMAN	tr|A0A1L8FRB1|A0A1L8FRB1_XENLA	32.178	202	135	2	19	218	8	209	1.96e-20	96.7
sp|Q8WXK3|ASB13_HUMAN	tr|A0A1L8FRB1|A0A1L8FRB1_XENLA	34.286	210	134	3	13	218	33	242	6.03e-20	95.1
sp|Q8WXK3|ASB13_HUMAN	tr|A0A1L8FRB1|A0A1L8FRB1_XENLA	33.140	172	106	4	13	177	577	746	9.62e-16	82.8
sp|Q8WXK3|ASB13_HUMAN	tr|A0A1L8FRB1|A0A1L8FRB1_XENLA	30.800	250	156	5	16	255	614	856	3.11e-13	75.1
sp|Q8WXK3|ASB13_HUMAN	tr|A0A1L8FRB1|A0A1L8FRB1_XENLA	31.527	203	136	3	19	218	173	375	1.06e-11	70.5
sp|Q8WXK3|ASB13_HUMAN	tr|A0A1L8FRB1|A0A1L8FRB1_XENLA	28.502	207	139	6	21	219	758	963	1.19e-10	67.4
sp|Q8WXK3|ASB13_HUMAN	tr|A0A1L8FRB1|A0A1L8FRB1_XENLA	29.150	247	159	6	21	255	341	583	2.10e-10	66.6
sp|Q8WXK3|ASB13_HUMAN	tr|A0A1L8FRB1|A0A1L8FRB1_XENLA	32.911	158	98	4	20	170	824	980	5.57e-05	50.4
sp|Q8WXK3|ASB13_HUMAN	tr|A0A5G3KI46|A0A5G3KI46_XENTR	32.683	205	129	3	23	218	229	433	1.36e-25	111
sp|Q8WXK3|ASB13_HUMAN	tr|A0A5G3KI46|A0A5G3KI46_XENTR	32.618	233	122	4	21	218	366	598	1.77e-21	99.8
sp|Q8WXK3|ASB13_HUMAN	tr|A0A5G3KI46|A0A5G3KI46_XENTR	33.971	209	129	3	19	218	258	466	2.62e-20	96.3
sp|Q8WXK3|ASB13_HUMAN	tr|A0A5G3KI46|A0A5G3KI46_XENTR	35.321	218	126	5	11	218	188	400	3.68e-20	95.9
sp|Q8WXK3|ASB13_HUMAN	tr|A0A5G3KI46|A0A5G3KI46_XENTR	32.000	200	134	2	21	218	498	697	3.37e-17	87.0
sp|Q8WXK3|ASB13_HUMAN	tr|A0A5G3KI46|A0A5G3KI46_XENTR	32.984	191	124	2	21	210	66	253	5.92e-17	86.3
sp|Q8WXK3|ASB13_HUMAN	tr|A0A5G3KI46|A0A5G3KI46_XENTR	33.161	193	127	2	19	209	430	622	1.18e-16	85.5
sp|Q8WXK3|ASB13_HUMAN	tr|A0A5G3KI46|A0A5G3KI46_XENTR	33.742	163	107	1	21	182	564	726	1.19e-14	79.7
sp|Q8WXK3|ASB13_HUMAN	tr|A0A5G3KI46|A0A5G3KI46_XENTR	32.544	169	111	2	21	186	597	765	5.21e-13	74.7
sp|Q8WXK3|ASB13_HUMAN	tr|A0A5G3KI46|A0A5G3KI46_XENTR	24.775	222	156	3	39	259	18	229	3.00e-06	54.3
sp|Q8WXK3|ASB13_HUMAN	tr|H9JV64|H9JV64_BOMMO	36.126	191	120	2	22	210	301	491	1.50e-25	111
sp|Q8WXK3|ASB13_HUMAN	tr|H9JV64|H9JV64_BOMMO	35.000	200	128	2	21	218	201	400	4.22e-22	101
sp|Q8WXK3|ASB13_HUMAN	tr|H9JV64|H9JV64_BOMMO	33.503	197	129	2	21	215	333	529	1.48e-19	94.0
sp|Q8WXK3|ASB13_HUMAN	tr|H9JV64|H9JV64_BOMMO	28.879	232	130	3	22	218	235	466	2.14e-19	93.6
sp|Q8WXK3|ASB13_HUMAN	tr|H9JV64|H9JV64_BOMMO	33.333	207	126	5	21	220	564	765	7.01e-19	92.0
sp|Q8WXK3|ASB13_HUMAN	tr|H9JV64|H9JV64_BOMMO	31.313	198	131	3	21	216	366	560	3.40e-16	84.3
sp|Q8WXK3|ASB13_HUMAN	tr|H9JV64|H9JV64_BOMMO	31.441	229	122	5	23	218	42	268	1.14e-15	82.8
sp|Q8WXK3|ASB13_HUMAN	tr|H9JV64|H9JV64_BOMMO	32.961	179	116	2	26	203	12	187	2.00e-13	75.9
sp|Q8WXK3|ASB13_HUMAN	tr|H9JV64|H9JV64_BOMMO	30.108	186	128	2	20	203	464	649	7.55e-13	74.3
sp|Q8WXK3|ASB13_HUMAN	tr|H9JV64|H9JV64_BOMMO	32.673	202	130	3	21	218	399	598	2.01e-11	70.1
sp|Q8WXK3|ASB13_HUMAN	tr|H9JV64|H9JV64_BOMMO	31.579	152	99	2	21	169	630	779	1.21e-08	61.6
sp|Q8WXK3|ASB13_HUMAN	tr|H9JV64|H9JV64_BOMMO	27.083	96	69	1	124	218	12	107	0.015	42.7
sp|Q8WXK3|ASB13_HUMAN	tr|A0A139W9L9|A0A139W9L9_TRICA	33.203	256	153	5	21	267	1196	1442	1.84e-25	111
sp|Q8WXK3|ASB13_HUMAN	tr|A0A139W9L9|A0A139W9L9_TRICA	35.000	200	126	3	21	218	1360	1557	2.20e-25	110
sp|Q8WXK3|ASB13_HUMAN	tr|A0A139W9L9|A0A139W9L9_TRICA	35.160	219	129	5	14	228	1259	1468	2.06e-22	102
sp|Q8WXK3|ASB13_HUMAN	tr|A0A139W9L9|A0A139W9L9_TRICA	36.025	161	102	1	21	180	1457	1617	5.57e-18	89.4
sp|Q8WXK3|ASB13_HUMAN	tr|A0A139W9L9|A0A139W9L9_TRICA	32.609	230	122	4	20	218	1069	1296	1.82e-17	87.8
sp|Q8WXK3|ASB13_HUMAN	tr|A0A139W9L9|A0A139W9L9_TRICA	31.416	226	128	8	54	267	1070	1280	3.22e-10	66.2
sp|Q8WXK3|ASB13_HUMAN	tr|H0Z4N4|H0Z4N4_TAEGU	32.804	189	125	2	21	207	233	421	1.91e-25	111
sp|Q8WXK3|ASB13_HUMAN	tr|H0Z4N4|H0Z4N4_TAEGU	36.493	211	126	5	11	218	194	399	4.31e-23	104
sp|Q8WXK3|ASB13_HUMAN	tr|H0Z4N4|H0Z4N4_TAEGU	36.364	187	117	2	19	203	264	450	3.48e-21	99.0
sp|Q8WXK3|ASB13_HUMAN	tr|H0Z4N4|H0Z4N4_TAEGU	33.333	201	130	4	21	218	299	498	1.33e-20	97.1
sp|Q8WXK3|ASB13_HUMAN	tr|H0Z4N4|H0Z4N4_TAEGU	32.189	233	123	3	21	218	332	564	3.86e-18	89.7
sp|Q8WXK3|ASB13_HUMAN	tr|H0Z4N4|H0Z4N4_TAEGU	33.000	200	132	2	21	218	497	696	2.24e-17	87.8
sp|Q8WXK3|ASB13_HUMAN	tr|H0Z4N4|H0Z4N4_TAEGU	31.250	192	128	2	21	211	72	260	1.07e-15	82.8
sp|Q8WXK3|ASB13_HUMAN	tr|H0Z4N4|H0Z4N4_TAEGU	30.198	202	139	2	19	218	462	663	2.03e-15	81.6
sp|Q8WXK3|ASB13_HUMAN	tr|H0Z4N4|H0Z4N4_TAEGU	32.716	162	108	1	17	177	592	753	5.48e-15	80.5
sp|Q8WXK3|ASB13_HUMAN	tr|H0Z4N4|H0Z4N4_TAEGU	38.614	101	62	0	12	112	653	753	2.99e-09	63.5
sp|Q8WXK3|ASB13_HUMAN	tr|H0Z4N4|H0Z4N4_TAEGU	28.177	181	126	2	39	218	24	201	2.82e-08	60.5
sp|Q8WXK3|ASB13_HUMAN	tr|H0Z4N4|H0Z4N4_TAEGU	30.508	59	41	0	21	79	728	786	3.5	35.4
sp|Q8WXK3|ASB13_HUMAN	tr|A0A087QGQ7|A0A087QGQ7_APTFO	32.804	189	125	2	21	207	233	421	1.91e-25	111
sp|Q8WXK3|ASB13_HUMAN	tr|A0A087QGQ7|A0A087QGQ7_APTFO	35.714	210	129	3	11	218	194	399	4.35e-23	104
sp|Q8WXK3|ASB13_HUMAN	tr|A0A087QGQ7|A0A087QGQ7_APTFO	36.364	187	117	2	19	203	264	450	2.91e-21	99.0
sp|Q8WXK3|ASB13_HUMAN	tr|A0A087QGQ7|A0A087QGQ7_APTFO	33.333	201	130	4	21	218	299	498	5.92e-21	98.2
sp|Q8WXK3|ASB13_HUMAN	tr|A0A087QGQ7|A0A087QGQ7_APTFO	32.618	233	122	3	21	218	332	564	7.75e-18	89.0
sp|Q8WXK3|ASB13_HUMAN	tr|A0A087QGQ7|A0A087QGQ7_APTFO	32.500	200	133	2	21	218	497	696	2.82e-16	84.3
sp|Q8WXK3|ASB13_HUMAN	tr|A0A087QGQ7|A0A087QGQ7_APTFO	33.951	162	106	1	17	177	592	753	1.48e-15	82.4
sp|Q8WXK3|ASB13_HUMAN	tr|A0A087QGQ7|A0A087QGQ7_APTFO	31.250	192	128	2	21	211	72	260	1.52e-15	82.0
sp|Q8WXK3|ASB13_HUMAN	tr|A0A087QGQ7|A0A087QGQ7_APTFO	30.366	191	131	2	19	207	462	652	1.09e-14	79.7
sp|Q8WXK3|ASB13_HUMAN	tr|A0A087QGQ7|A0A087QGQ7_APTFO	39.604	101	61	0	12	112	653	753	1.06e-09	64.7
sp|Q8WXK3|ASB13_HUMAN	tr|A0A087QGQ7|A0A087QGQ7_APTFO	28.177	181	126	2	39	218	24	201	3.58e-08	60.1
sp|Q8WXK3|ASB13_HUMAN	tr|A0A087QGQ7|A0A087QGQ7_APTFO	30.508	59	41	0	21	79	728	786	3.6	35.4
sp|Q8WXK3|ASB13_HUMAN	tr|F6ZDS5|F6ZDS5_ORNAN	32.804	189	125	2	21	207	274	462	1.93e-25	111
sp|Q8WXK3|ASB13_HUMAN	tr|F6ZDS5|F6ZDS5_ORNAN	34.634	205	130	4	21	222	340	543	2.87e-24	107
sp|Q8WXK3|ASB13_HUMAN	tr|F6ZDS5|F6ZDS5_ORNAN	36.967	211	125	5	11	218	235	440	7.62e-24	106
sp|Q8WXK3|ASB13_HUMAN	tr|F6ZDS5|F6ZDS5_ORNAN	35.676	185	117	2	21	203	373	557	3.06e-18	90.1
sp|Q8WXK3|ASB13_HUMAN	tr|F6ZDS5|F6ZDS5_ORNAN	33.000	200	132	2	21	218	406	605	3.59e-18	90.1
sp|Q8WXK3|ASB13_HUMAN	tr|F6ZDS5|F6ZDS5_ORNAN	31.771	192	127	2	21	211	113	301	4.44e-16	84.0
sp|Q8WXK3|ASB13_HUMAN	tr|F6ZDS5|F6ZDS5_ORNAN	33.544	158	100	2	21	175	472	627	1.89e-10	67.0
sp|Q8WXK3|ASB13_HUMAN	tr|F6ZDS5|F6ZDS5_ORNAN	27.027	222	151	3	39	259	65	276	1.73e-08	61.2
sp|Q8WXK3|ASB13_HUMAN	tr|F6ZDS5|F6ZDS5_ORNAN	33.333	126	81	2	21	144	538	662	2.07e-06	54.7
sp|Q8WXK3|ASB13_HUMAN	tr|F6ZDS5|F6ZDS5_ORNAN	30.986	142	95	2	19	159	503	642	2.94e-06	54.3
sp|Q8WXK3|ASB13_HUMAN	tr|F7BHJ5|F7BHJ5_XENTR	32.683	205	129	3	23	218	276	480	1.94e-25	111
sp|Q8WXK3|ASB13_HUMAN	tr|F7BHJ5|F7BHJ5_XENTR	32.618	233	122	4	21	218	413	645	2.80e-21	99.0
sp|Q8WXK3|ASB13_HUMAN	tr|F7BHJ5|F7BHJ5_XENTR	33.971	209	129	3	19	218	305	513	3.94e-20	95.9
sp|Q8WXK3|ASB13_HUMAN	tr|F7BHJ5|F7BHJ5_XENTR	35.321	218	126	5	11	218	235	447	4.94e-20	95.5
sp|Q8WXK3|ASB13_HUMAN	tr|F7BHJ5|F7BHJ5_XENTR	32.000	200	134	2	21	218	545	744	4.96e-17	86.7
sp|Q8WXK3|ASB13_HUMAN	tr|F7BHJ5|F7BHJ5_XENTR	32.984	191	124	2	21	210	113	300	1.01e-16	85.5
sp|Q8WXK3|ASB13_HUMAN	tr|F7BHJ5|F7BHJ5_XENTR	33.161	193	127	2	19	209	477	669	1.90e-16	84.7
sp|Q8WXK3|ASB13_HUMAN	tr|F7BHJ5|F7BHJ5_XENTR	33.742	163	107	1	21	182	611	773	1.60e-14	79.3
sp|Q8WXK3|ASB13_HUMAN	tr|F7BHJ5|F7BHJ5_XENTR	32.544	169	111	2	21	186	644	812	7.71e-13	74.3
sp|Q8WXK3|ASB13_HUMAN	tr|F7BHJ5|F7BHJ5_XENTR	24.775	222	156	3	39	259	65	276	3.94e-06	53.9
sp|Q8WXK3|ASB13_HUMAN	tr|A0A1S3LHR9|A0A1S3LHR9_SALSA	39.706	204	115	4	21	218	472	673	2.15e-25	111
sp|Q8WXK3|ASB13_HUMAN	tr|A0A1S3LHR9|A0A1S3LHR9_SALSA	32.000	200	134	2	21	218	307	506	7.04e-25	109
sp|Q8WXK3|ASB13_HUMAN	tr|A0A1S3LHR9|A0A1S3LHR9_SALSA	37.915	211	123	5	11	218	268	473	3.94e-23	104
sp|Q8WXK3|ASB13_HUMAN	tr|A0A1S3LHR9|A0A1S3LHR9_SALSA	31.863	204	135	3	19	218	536	739	2.92e-18	90.1
sp|Q8WXK3|ASB13_HUMAN	tr|A0A1S3LHR9|A0A1S3LHR9_SALSA	30.568	229	128	3	21	218	146	374	2.52e-17	87.4
sp|Q8WXK3|ASB13_HUMAN	tr|A0A1S3LHR9|A0A1S3LHR9_SALSA	30.476	210	134	3	21	228	639	838	9.14e-16	82.8
sp|Q8WXK3|ASB13_HUMAN	tr|A0A1S3LHR9|A0A1S3LHR9_SALSA	31.250	192	119	3	21	203	672	859	8.24e-14	77.0
sp|Q8WXK3|ASB13_HUMAN	tr|A0A1S3LHR9|A0A1S3LHR9_SALSA	29.224	219	124	3	23	210	115	333	1.64e-13	76.3
sp|Q8WXK3|ASB13_HUMAN	tr|A0A1S3LHR9|A0A1S3LHR9_SALSA	27.753	227	143	5	39	259	98	309	1.87e-09	63.9
sp|Q8WXK3|ASB13_HUMAN	tr|A0A3B4VG47|A0A3B4VG47_SERDU	39.109	202	117	3	21	218	418	617	2.28e-25	110
sp|Q8WXK3|ASB13_HUMAN	tr|A0A3B4VG47|A0A3B4VG47_SERDU	35.149	202	129	2	19	218	284	485	8.50e-22	100
sp|Q8WXK3|ASB13_HUMAN	tr|A0A3B4VG47|A0A3B4VG47_SERDU	31.500	200	135	2	21	218	253	452	9.79e-22	100
sp|Q8WXK3|ASB13_HUMAN	tr|A0A3B4VG47|A0A3B4VG47_SERDU	32.178	202	135	2	19	218	482	683	4.63e-19	92.4
sp|Q8WXK3|ASB13_HUMAN	tr|A0A3B4VG47|A0A3B4VG47_SERDU	33.333	192	126	2	21	210	517	708	4.70e-18	89.7
sp|Q8WXK3|ASB13_HUMAN	tr|A0A3B4VG47|A0A3B4VG47_SERDU	29.487	234	129	4	21	218	153	386	1.90e-14	79.0
sp|Q8WXK3|ASB13_HUMAN	tr|A0A3B4VG47|A0A3B4VG47_SERDU	32.796	186	110	3	21	191	550	735	1.14e-13	76.6
sp|Q8WXK3|ASB13_HUMAN	tr|A0A3B4VG47|A0A3B4VG47_SERDU	30.435	184	123	2	26	207	58	238	1.03e-10	67.8
sp|Q8WXK3|ASB13_HUMAN	tr|A0A3B4VG47|A0A3B4VG47_SERDU	31.081	148	80	2	21	150	616	759	9.01e-08	58.9
sp|Q8WXK3|ASB13_HUMAN	tr|A0A3B4VG47|A0A3B4VG47_SERDU	29.134	127	87	2	84	207	50	176	0.011	43.1
sp|Q8WXK3|ASB13_HUMAN	tr|A0A3B4V1A6|A0A3B4V1A6_SERDU	28.632	234	153	3	21	240	257	490	4.02e-25	110
sp|Q8WXK3|ASB13_HUMAN	tr|A0A3B4V1A6|A0A3B4V1A6_SERDU	33.000	200	132	2	21	218	323	522	1.84e-23	105
sp|Q8WXK3|ASB13_HUMAN	tr|A0A3B4V1A6|A0A3B4V1A6_SERDU	35.545	211	128	5	11	218	218	423	2.70e-22	102
sp|Q8WXK3|ASB13_HUMAN	tr|A0A3B4V1A6|A0A3B4V1A6_SERDU	37.186	199	119	3	21	215	422	618	1.54e-21	99.8
sp|Q8WXK3|ASB13_HUMAN	tr|A0A3B4V1A6|A0A3B4V1A6_SERDU	34.158	202	131	2	19	218	288	489	4.61e-21	98.6
sp|Q8WXK3|ASB13_HUMAN	tr|A0A3B4V1A6|A0A3B4V1A6_SERDU	31.004	229	127	3	21	218	96	324	3.92e-18	89.7
sp|Q8WXK3|ASB13_HUMAN	tr|A0A3B4V1A6|A0A3B4V1A6_SERDU	33.690	187	122	2	21	205	587	773	1.97e-17	87.8
sp|Q8WXK3|ASB13_HUMAN	tr|A0A3B4V1A6|A0A3B4V1A6_SERDU	31.683	202	136	2	19	218	486	687	3.10e-17	87.0
sp|Q8WXK3|ASB13_HUMAN	tr|A0A3B4V1A6|A0A3B4V1A6_SERDU	32.673	202	130	3	21	218	521	720	3.31e-17	87.0
sp|Q8WXK3|ASB13_HUMAN	tr|A0A3B4V1A6|A0A3B4V1A6_SERDU	30.909	220	121	3	23	211	65	284	3.00e-16	84.3
sp|Q8WXK3|ASB13_HUMAN	tr|A0A3B4V1A6|A0A3B4V1A6_SERDU	29.469	207	133	3	21	218	620	822	1.02e-15	82.8
sp|Q8WXK3|ASB13_HUMAN	tr|A0A3B4V1A6|A0A3B4V1A6_SERDU	26.891	238	157	4	26	259	35	259	7.88e-10	65.1
sp|Q8WXK3|ASB13_HUMAN	tr|G1T6U6|G1T6U6_RABIT	29.348	276	178	8	13	277	44	313	4.29e-25	106
sp|Q8WXK3|ASB13_HUMAN	tr|G1T6U6|G1T6U6_RABIT	28.333	120	81	2	104	218	1	120	0.012	42.4
sp|Q8WXK3|ASB13_HUMAN	tr|H2RYL7|H2RYL7_TAKRU	28.881	277	180	8	13	278	57	327	4.55e-25	107
sp|Q8WXK3|ASB13_HUMAN	tr|H2RYL7|H2RYL7_TAKRU	27.907	129	88	2	95	218	5	133	2.73e-04	47.4
sp|Q8WXK3|ASB13_HUMAN	tr|A0A2K6F6R5|A0A2K6F6R5_PROCO	32.275	189	126	2	21	207	274	462	4.79e-25	110
sp|Q8WXK3|ASB13_HUMAN	tr|A0A2K6F6R5|A0A2K6F6R5_PROCO	37.915	211	123	5	11	218	235	440	1.41e-24	108
sp|Q8WXK3|ASB13_HUMAN	tr|A0A2K6F6R5|A0A2K6F6R5_PROCO	34.158	202	131	2	19	218	305	506	1.11e-20	97.4
sp|Q8WXK3|ASB13_HUMAN	tr|A0A2K6F6R5|A0A2K6F6R5_PROCO	34.000	200	130	2	21	218	538	737	5.39e-19	92.4
sp|Q8WXK3|ASB13_HUMAN	tr|A0A2K6F6R5|A0A2K6F6R5_PROCO	30.909	220	145	4	1	218	556	770	6.44e-19	92.0
sp|Q8WXK3|ASB13_HUMAN	tr|A0A2K6F6R5|A0A2K6F6R5_PROCO	34.500	200	129	2	21	218	406	605	3.05e-18	90.1
sp|Q8WXK3|ASB13_HUMAN	tr|A0A2K6F6R5|A0A2K6F6R5_PROCO	36.216	185	116	2	21	203	373	557	3.10e-18	90.1
sp|Q8WXK3|ASB13_HUMAN	tr|A0A2K6F6R5|A0A2K6F6R5_PROCO	32.716	162	108	1	17	177	633	794	7.97e-16	83.2
sp|Q8WXK3|ASB13_HUMAN	tr|A0A2K6F6R5|A0A2K6F6R5_PROCO	31.250	192	128	2	21	211	113	301	3.60e-15	81.3
sp|Q8WXK3|ASB13_HUMAN	tr|A0A2K6F6R5|A0A2K6F6R5_PROCO	34.000	150	98	1	21	169	670	819	2.03e-12	72.8
sp|Q8WXK3|ASB13_HUMAN	tr|A0A2K6F6R5|A0A2K6F6R5_PROCO	29.412	170	116	2	39	207	65	231	2.39e-08	60.8
sp|Q8WXK3|ASB13_HUMAN	tr|A0A2K6F6R5|A0A2K6F6R5_PROCO	37.624	101	63	0	12	112	694	794	1.15e-07	58.5
sp|Q8WXK3|ASB13_HUMAN	tr|A0A151PEJ5|A0A151PEJ5_ALLMI	38.235	204	116	3	21	218	242	441	4.95e-25	110
sp|Q8WXK3|ASB13_HUMAN	tr|A0A151PEJ5|A0A151PEJ5_ALLMI	35.676	185	117	2	21	203	407	591	1.36e-21	100
sp|Q8WXK3|ASB13_HUMAN	tr|A0A151PEJ5|A0A151PEJ5_ALLMI	32.159	227	123	3	23	218	83	309	2.11e-19	93.6
sp|Q8WXK3|ASB13_HUMAN	tr|A0A151PEJ5|A0A151PEJ5_ALLMI	32.161	199	133	2	19	215	504	702	9.78e-19	91.7
sp|Q8WXK3|ASB13_HUMAN	tr|A0A151PEJ5|A0A151PEJ5_ALLMI	32.240	183	122	2	21	201	638	820	9.79e-15	79.7
sp|Q8WXK3|ASB13_HUMAN	tr|A0A151PEJ5|A0A151PEJ5_ALLMI	31.915	188	126	2	21	206	374	561	1.21e-13	76.6
sp|Q8WXK3|ASB13_HUMAN	tr|A0A151PEJ5|A0A151PEJ5_ALLMI	29.897	194	132	2	26	218	53	243	1.31e-12	73.6
sp|Q8WXK3|ASB13_HUMAN	tr|A0A060WHT3|A0A060WHT3_ONCMY	32.000	200	134	2	21	218	182	381	5.00e-25	110
sp|Q8WXK3|ASB13_HUMAN	tr|A0A060WHT3|A0A060WHT3_ONCMY	39.109	202	117	3	21	218	347	546	3.89e-24	107
sp|Q8WXK3|ASB13_HUMAN	tr|A0A060WHT3|A0A060WHT3_ONCMY	37.915	211	123	5	11	218	143	348	3.94e-23	104
sp|Q8WXK3|ASB13_HUMAN	tr|A0A060WHT3|A0A060WHT3_ONCMY	32.178	202	135	2	19	218	411	612	2.05e-19	93.6
sp|Q8WXK3|ASB13_HUMAN	tr|A0A060WHT3|A0A060WHT3_ONCMY	32.995	197	130	2	21	215	446	642	5.34e-18	89.4
sp|Q8WXK3|ASB13_HUMAN	tr|A0A060WHT3|A0A060WHT3_ONCMY	30.568	229	128	3	21	218	21	249	8.79e-18	89.0
sp|Q8WXK3|ASB13_HUMAN	tr|A0A060WHT3|A0A060WHT3_ONCMY	28.958	259	135	6	5	228	467	711	1.00e-16	85.9
sp|Q8WXK3|ASB13_HUMAN	tr|A0A060WHT3|A0A060WHT3_ONCMY	31.771	192	118	3	21	203	545	732	1.91e-14	79.0
sp|Q8WXK3|ASB13_HUMAN	tr|A0A060WHT3|A0A060WHT3_ONCMY	29.902	204	112	3	38	210	5	208	1.76e-12	73.2
sp|Q8WXK3|ASB13_HUMAN	tr|A0A3Q2HCK9|A0A3Q2HCK9_HORSE	32.275	189	126	2	21	207	274	462	5.15e-25	110
sp|Q8WXK3|ASB13_HUMAN	tr|A0A3Q2HCK9|A0A3Q2HCK9_HORSE	37.441	211	124	5	11	218	235	440	3.90e-24	107
sp|Q8WXK3|ASB13_HUMAN	tr|A0A3Q2HCK9|A0A3Q2HCK9_HORSE	34.653	202	130	2	19	218	305	506	8.73e-22	100
sp|Q8WXK3|ASB13_HUMAN	tr|A0A3Q2HCK9|A0A3Q2HCK9_HORSE	33.500	200	131	2	21	218	406	605	9.04e-20	94.7
sp|Q8WXK3|ASB13_HUMAN	tr|A0A3Q2HCK9|A0A3Q2HCK9_HORSE	34.000	200	130	2	21	218	538	737	5.91e-19	92.4
sp|Q8WXK3|ASB13_HUMAN	tr|A0A3Q2HCK9|A0A3Q2HCK9_HORSE	34.500	200	129	2	21	218	373	572	3.37e-18	90.1
sp|Q8WXK3|ASB13_HUMAN	tr|A0A3Q2HCK9|A0A3Q2HCK9_HORSE	33.000	200	132	2	21	218	604	803	2.25e-17	87.8
sp|Q8WXK3|ASB13_HUMAN	tr|A0A3Q2HCK9|A0A3Q2HCK9_HORSE	33.951	162	106	1	17	177	633	794	6.41e-16	83.2
sp|Q8WXK3|ASB13_HUMAN	tr|A0A3Q2HCK9|A0A3Q2HCK9_HORSE	31.443	194	125	3	21	211	113	301	2.27e-15	81.6
sp|Q8WXK3|ASB13_HUMAN	tr|A0A3Q2HCK9|A0A3Q2HCK9_HORSE	30.366	191	131	2	19	207	503	693	6.29e-15	80.5
sp|Q8WXK3|ASB13_HUMAN	tr|A0A3Q2HCK9|A0A3Q2HCK9_HORSE	34.000	150	98	1	21	169	670	819	4.17e-13	75.1
sp|Q8WXK3|ASB13_HUMAN	tr|A0A3Q2HCK9|A0A3Q2HCK9_HORSE	37.624	101	63	0	12	112	694	794	3.79e-08	60.1
sp|Q8WXK3|ASB13_HUMAN	tr|A0A3Q2HCK9|A0A3Q2HCK9_HORSE	32.353	136	90	2	72	205	65	200	1.45e-06	55.1
sp|Q8WXK3|ASB13_HUMAN	tr|H0Y0K1|H0Y0K1_OTOGA	32.275	189	126	2	21	207	235	423	5.22e-25	110
sp|Q8WXK3|ASB13_HUMAN	tr|H0Y0K1|H0Y0K1_OTOGA	37.441	211	124	5	11	218	196	401	4.18e-24	107
sp|Q8WXK3|ASB13_HUMAN	tr|H0Y0K1|H0Y0K1_OTOGA	34.158	202	131	2	19	218	266	467	2.41e-21	99.4
sp|Q8WXK3|ASB13_HUMAN	tr|H0Y0K1|H0Y0K1_OTOGA	34.000	200	130	2	21	218	367	566	6.83e-19	92.0
sp|Q8WXK3|ASB13_HUMAN	tr|H0Y0K1|H0Y0K1_OTOGA	34.000	200	130	2	21	218	499	698	1.02e-18	91.7
sp|Q8WXK3|ASB13_HUMAN	tr|H0Y0K1|H0Y0K1_OTOGA	36.216	185	116	2	21	203	334	518	2.63e-18	90.5
sp|Q8WXK3|ASB13_HUMAN	tr|H0Y0K1|H0Y0K1_OTOGA	30.040	253	137	6	1	218	517	764	4.77e-16	83.6
sp|Q8WXK3|ASB13_HUMAN	tr|H0Y0K1|H0Y0K1_OTOGA	31.771	192	127	2	21	211	74	262	6.81e-16	83.2
sp|Q8WXK3|ASB13_HUMAN	tr|H0Y0K1|H0Y0K1_OTOGA	33.333	150	99	1	21	169	631	780	3.89e-12	72.0
sp|Q8WXK3|ASB13_HUMAN	tr|H0Y0K1|H0Y0K1_OTOGA	30.000	170	115	2	39	207	26	192	1.40e-08	61.2
sp|Q8WXK3|ASB13_HUMAN	tr|A0A4X2KRM1|A0A4X2KRM1_VOMUR	32.804	189	125	2	21	207	274	462	5.33e-25	110
sp|Q8WXK3|ASB13_HUMAN	tr|A0A4X2KRM1|A0A4X2KRM1_VOMUR	37.441	211	124	5	11	218	235	440	9.46e-24	106
sp|Q8WXK3|ASB13_HUMAN	tr|A0A4X2KRM1|A0A4X2KRM1_VOMUR	34.328	201	128	4	21	218	340	539	1.33e-23	105
sp|Q8WXK3|ASB13_HUMAN	tr|A0A4X2KRM1|A0A4X2KRM1_VOMUR	34.158	202	131	2	19	218	305	506	8.90e-21	97.4
sp|Q8WXK3|ASB13_HUMAN	tr|A0A4X2KRM1|A0A4X2KRM1_VOMUR	33.500	200	131	2	21	218	406	605	5.20e-19	92.4
sp|Q8WXK3|ASB13_HUMAN	tr|A0A4X2KRM1|A0A4X2KRM1_VOMUR	34.595	185	119	2	21	203	373	557	4.41e-17	86.7
sp|Q8WXK3|ASB13_HUMAN	tr|A0A4X2KRM1|A0A4X2KRM1_VOMUR	33.000	200	132	2	21	218	538	737	5.90e-17	86.3
sp|Q8WXK3|ASB13_HUMAN	tr|A0A4X2KRM1|A0A4X2KRM1_VOMUR	32.292	192	126	2	21	211	113	301	7.46e-17	86.3
sp|Q8WXK3|ASB13_HUMAN	tr|A0A4X2KRM1|A0A4X2KRM1_VOMUR	29.851	201	136	2	17	212	633	833	3.38e-16	84.0
sp|Q8WXK3|ASB13_HUMAN	tr|A0A4X2KRM1|A0A4X2KRM1_VOMUR	32.000	200	134	2	21	218	604	803	1.22e-15	82.4
sp|Q8WXK3|ASB13_HUMAN	tr|A0A4X2KRM1|A0A4X2KRM1_VOMUR	37.624	101	63	0	12	112	694	794	6.02e-08	59.3
sp|Q8WXK3|ASB13_HUMAN	tr|A0A0L0BVP7|A0A0L0BVP7_LUCCU	36.765	204	116	7	20	214	132	331	5.42e-25	109
sp|Q8WXK3|ASB13_HUMAN	tr|A0A0L0BVP7|A0A0L0BVP7_LUCCU	37.791	172	96	4	54	218	133	300	3.24e-18	90.1
sp|Q8WXK3|ASB13_HUMAN	tr|A0A0L0BVP7|A0A0L0BVP7_LUCCU	37.654	162	97	3	21	178	232	393	1.68e-17	87.8
sp|Q8WXK3|ASB13_HUMAN	tr|A0A0L0BVP7|A0A0L0BVP7_LUCCU	34.884	86	53	2	126	208	106	191	1.5	36.2
sp|Q8WXK3|ASB13_HUMAN	tr|A0A0L0BVP7|A0A0L0BVP7_LUCCU	35.938	64	39	2	20	81	331	394	2.7	35.4
sp|Q8WXK3|ASB13_HUMAN	tr|G3PLI1|G3PLI1_GASAC	29.964	277	177	8	13	278	44	314	5.60e-25	106
sp|Q8WXK3|ASB13_HUMAN	tr|G3PLI1|G3PLI1_GASAC	27.500	120	82	3	104	218	1	120	0.027	41.2
sp|Q8WXK3|ASB13_HUMAN	tr|Q58E81|Q58E81_XENLA	29.710	276	177	8	13	277	44	313	5.72e-25	106
sp|Q8WXK3|ASB13_HUMAN	tr|Q58E81|Q58E81_XENLA	28.333	120	81	2	104	218	1	120	0.009	42.7
sp|Q8WXK3|ASB13_HUMAN	tr|G1PU53|G1PU53_MYOLU	35.455	220	124	4	4	215	836	1045	5.90e-25	109
sp|Q8WXK3|ASB13_HUMAN	tr|G1PU53|G1PU53_MYOLU	31.797	217	145	3	21	235	750	965	3.72e-17	87.0
sp|Q8WXK3|ASB13_HUMAN	tr|G1PU53|G1PU53_MYOLU	33.171	205	130	3	21	218	580	784	5.09e-15	80.5
sp|Q8WXK3|ASB13_HUMAN	tr|G1PU53|G1PU53_MYOLU	32.461	191	125	4	20	207	914	1103	9.71e-15	79.7
sp|Q8WXK3|ASB13_HUMAN	tr|G1PU53|G1PU53_MYOLU	31.122	196	131	3	23	216	518	711	1.15e-12	73.6
sp|Q8WXK3|ASB13_HUMAN	tr|G1PU53|G1PU53_MYOLU	32.639	144	93	3	64	205	493	634	1.74e-06	55.1
sp|Q8WXK3|ASB13_HUMAN	tr|G1PU53|G1PU53_MYOLU	34.066	91	60	0	19	109	1012	1102	0.004	44.7
sp|Q8WXK3|ASB13_HUMAN	tr|A0A384BT96|A0A384BT96_URSMA	29.348	276	178	8	13	277	44	313	6.08e-25	106
sp|Q8WXK3|ASB13_HUMAN	tr|A0A384BT96|A0A384BT96_URSMA	28.333	120	81	2	104	218	1	120	0.013	42.4
sp|Q8WXK3|ASB13_HUMAN	tr|A0A2U3V509|A0A2U3V509_TURTR	29.348	276	178	8	13	277	44	313	6.08e-25	106
sp|Q8WXK3|ASB13_HUMAN	tr|A0A2U3V509|A0A2U3V509_TURTR	28.333	120	81	2	104	218	1	120	0.013	42.4
sp|Q8WXK3|ASB13_HUMAN	tr|A0A2Y9QWA9|A0A2Y9QWA9_TRIMA	29.348	276	178	8	13	277	44	313	6.08e-25	106
sp|Q8WXK3|ASB13_HUMAN	tr|A0A2Y9QWA9|A0A2Y9QWA9_TRIMA	28.333	120	81	2	104	218	1	120	0.013	42.4
sp|Q8WXK3|ASB13_HUMAN	tr|A0A1U7UES3|A0A1U7UES3_TARSY	29.348	276	178	8	13	277	44	313	6.08e-25	106
sp|Q8WXK3|ASB13_HUMAN	tr|A0A1U7UES3|A0A1U7UES3_TARSY	28.333	120	81	2	104	218	1	120	0.013	42.4
sp|Q8WXK3|ASB13_HUMAN	tr|A0A2K6UF43|A0A2K6UF43_SAIBB	29.348	276	178	8	13	277	44	313	6.08e-25	106
sp|Q8WXK3|ASB13_HUMAN	tr|A0A2K6UF43|A0A2K6UF43_SAIBB	28.333	120	81	2	104	218	1	120	0.013	42.4
sp|Q8WXK3|ASB13_HUMAN	tr|A0A2K6LTQ9|A0A2K6LTQ9_RHIBE	29.348	276	178	8	13	277	44	313	6.08e-25	106
sp|Q8WXK3|ASB13_HUMAN	tr|A0A2K6LTQ9|A0A2K6LTQ9_RHIBE	28.333	120	81	2	104	218	1	120	0.013	42.4
sp|Q8WXK3|ASB13_HUMAN	tr|A0A2K6EWB3|A0A2K6EWB3_PROCO	29.348	276	178	8	13	277	44	313	6.08e-25	106
sp|Q8WXK3|ASB13_HUMAN	tr|A0A2K6EWB3|A0A2K6EWB3_PROCO	28.333	120	81	2	104	218	1	120	0.013	42.4
sp|Q8WXK3|ASB13_HUMAN	sp|Q5RCK5|ASB7_PONAB	29.348	276	178	8	13	277	44	313	6.08e-25	106
sp|Q8WXK3|ASB13_HUMAN	sp|Q5RCK5|ASB7_PONAB	29.167	120	80	2	104	218	1	120	0.002	45.1
sp|Q8WXK3|ASB13_HUMAN	tr|H2NPB7|H2NPB7_PONAB	29.348	276	178	8	13	277	44	313	6.08e-25	106
sp|Q8WXK3|ASB13_HUMAN	tr|H2NPB7|H2NPB7_PONAB	28.333	120	81	2	104	218	1	120	0.013	42.4
sp|Q8WXK3|ASB13_HUMAN	tr|A0A2Y9FBX1|A0A2Y9FBX1_PHYMC	29.348	276	178	8	13	277	44	313	6.08e-25	106
sp|Q8WXK3|ASB13_HUMAN	tr|A0A2Y9FBX1|A0A2Y9FBX1_PHYMC	28.333	120	81	2	104	218	1	120	0.013	42.4
sp|Q8WXK3|ASB13_HUMAN	tr|A0A096NNE9|A0A096NNE9_PAPAN	29.348	276	178	8	13	277	44	313	6.08e-25	106
sp|Q8WXK3|ASB13_HUMAN	tr|A0A096NNE9|A0A096NNE9_PAPAN	28.333	120	81	2	104	218	1	120	0.013	42.4
sp|Q8WXK3|ASB13_HUMAN	tr|A0A2I3TIK7|A0A2I3TIK7_PANTR	29.348	276	178	8	13	277	44	313	6.08e-25	106
sp|Q8WXK3|ASB13_HUMAN	tr|A0A2I3TIK7|A0A2I3TIK7_PANTR	28.333	120	81	2	104	218	1	120	0.013	42.4
sp|Q8WXK3|ASB13_HUMAN	tr|A0A2R9BHT5|A0A2R9BHT5_PANPA	29.348	276	178	8	13	277	44	313	6.08e-25	106
sp|Q8WXK3|ASB13_HUMAN	tr|A0A2R9BHT5|A0A2R9BHT5_PANPA	28.333	120	81	2	104	218	1	120	0.013	42.4
sp|Q8WXK3|ASB13_HUMAN	tr|W5PIU0|W5PIU0_SHEEP	29.348	276	178	8	13	277	44	313	6.08e-25	106
sp|Q8WXK3|ASB13_HUMAN	tr|W5PIU0|W5PIU0_SHEEP	28.333	120	81	2	104	218	1	120	0.013	42.4
sp|Q8WXK3|ASB13_HUMAN	tr|H0WHL6|H0WHL6_OTOGA	29.348	276	178	8	13	277	44	313	6.08e-25	106
sp|Q8WXK3|ASB13_HUMAN	tr|H0WHL6|H0WHL6_OTOGA	28.333	120	81	2	104	218	1	120	0.013	42.4
sp|Q8WXK3|ASB13_HUMAN	tr|A0A2U3ZKW5|A0A2U3ZKW5_ODORO	29.348	276	178	8	13	277	44	313	6.08e-25	106
sp|Q8WXK3|ASB13_HUMAN	tr|A0A2U3ZKW5|A0A2U3ZKW5_ODORO	28.333	120	81	2	104	218	1	120	0.013	42.4
sp|Q8WXK3|ASB13_HUMAN	tr|G1QJX0|G1QJX0_NOMLE	29.348	276	178	8	13	277	44	313	6.08e-25	106
sp|Q8WXK3|ASB13_HUMAN	tr|G1QJX0|G1QJX0_NOMLE	28.333	120	81	2	104	218	1	120	0.013	42.4
sp|Q8WXK3|ASB13_HUMAN	tr|M3YHL4|M3YHL4_MUSPF	29.348	276	178	8	13	277	44	313	6.08e-25	106
sp|Q8WXK3|ASB13_HUMAN	tr|M3YHL4|M3YHL4_MUSPF	28.333	120	81	2	104	218	1	120	0.013	42.4
sp|Q8WXK3|ASB13_HUMAN	tr|A0A2K5Z6G3|A0A2K5Z6G3_MANLE	29.348	276	178	8	13	277	44	313	6.08e-25	106
sp|Q8WXK3|ASB13_HUMAN	tr|A0A2K5Z6G3|A0A2K5Z6G3_MANLE	28.333	120	81	2	104	218	1	120	0.013	42.4
sp|Q8WXK3|ASB13_HUMAN	tr|F7G134|F7G134_MACMU	29.348	276	178	8	13	277	44	313	6.08e-25	106
sp|Q8WXK3|ASB13_HUMAN	tr|F7G134|F7G134_MACMU	28.333	120	81	2	104	218	1	120	0.013	42.4
sp|Q8WXK3|ASB13_HUMAN	tr|G7P9J5|G7P9J5_MACFA	29.348	276	178	8	13	277	44	313	6.08e-25	106
sp|Q8WXK3|ASB13_HUMAN	tr|G7P9J5|G7P9J5_MACFA	28.333	120	81	2	104	218	1	120	0.013	42.4
sp|Q8WXK3|ASB13_HUMAN	tr|G3T6A6|G3T6A6_LOXAF	29.348	276	178	8	13	277	44	313	6.08e-25	106
sp|Q8WXK3|ASB13_HUMAN	tr|G3T6A6|G3T6A6_LOXAF	28.333	120	81	2	104	218	1	120	0.013	42.4
sp|Q8WXK3|ASB13_HUMAN	tr|A0A340XHL6|A0A340XHL6_LIPVE	29.348	276	178	8	13	277	44	313	6.08e-25	106
sp|Q8WXK3|ASB13_HUMAN	tr|A0A340XHL6|A0A340XHL6_LIPVE	28.333	120	81	2	104	218	1	120	0.013	42.4
sp|Q8WXK3|ASB13_HUMAN	tr|A0A2U3YG96|A0A2U3YG96_LEPWE	29.348	276	178	8	13	277	44	313	6.08e-25	106
sp|Q8WXK3|ASB13_HUMAN	tr|A0A2U3YG96|A0A2U3YG96_LEPWE	28.333	120	81	2	104	218	1	120	0.013	42.4
sp|Q8WXK3|ASB13_HUMAN	tr|I3N0G0|I3N0G0_ICTTR	29.348	276	178	8	13	277	44	313	6.08e-25	106
sp|Q8WXK3|ASB13_HUMAN	tr|I3N0G0|I3N0G0_ICTTR	28.333	120	81	2	104	218	1	120	0.013	42.4
sp|Q8WXK3|ASB13_HUMAN	sp|Q9H672|ASB7_HUMAN	29.348	276	178	8	13	277	44	313	6.08e-25	106
sp|Q8WXK3|ASB13_HUMAN	sp|Q9H672|ASB7_HUMAN	28.333	120	81	2	104	218	1	120	0.013	42.4
sp|Q8WXK3|ASB13_HUMAN	tr|G5ARY9|G5ARY9_HETGA	29.348	276	178	8	13	277	44	313	6.08e-25	106
sp|Q8WXK3|ASB13_HUMAN	tr|G5ARY9|G5ARY9_HETGA	28.333	120	81	2	104	218	1	120	0.013	42.4
sp|Q8WXK3|ASB13_HUMAN	tr|A0A2I2ZMY0|A0A2I2ZMY0_GORGO	29.348	276	178	8	13	277	44	313	6.08e-25	106
sp|Q8WXK3|ASB13_HUMAN	tr|A0A2I2ZMY0|A0A2I2ZMY0_GORGO	28.333	120	81	2	104	218	1	120	0.013	42.4
sp|Q8WXK3|ASB13_HUMAN	tr|A0A091CQS6|A0A091CQS6_FUKDA	29.348	276	178	8	13	277	44	313	6.08e-25	106
sp|Q8WXK3|ASB13_HUMAN	tr|A0A091CQS6|A0A091CQS6_FUKDA	28.333	120	81	2	104	218	1	120	0.013	42.4
sp|Q8WXK3|ASB13_HUMAN	tr|M3WV72|M3WV72_FELCA	29.348	276	178	8	13	277	44	313	6.08e-25	106
sp|Q8WXK3|ASB13_HUMAN	tr|M3WV72|M3WV72_FELCA	28.333	120	81	2	104	218	1	120	0.013	42.4
sp|Q8WXK3|ASB13_HUMAN	tr|A0A1S3EU44|A0A1S3EU44_DIPOR	29.348	276	178	8	13	277	44	313	6.08e-25	106
sp|Q8WXK3|ASB13_HUMAN	tr|A0A1S3EU44|A0A1S3EU44_DIPOR	28.333	120	81	2	104	218	1	120	0.013	42.4
sp|Q8WXK3|ASB13_HUMAN	tr|A0A2Y9QGX4|A0A2Y9QGX4_DELLE	29.348	276	178	8	13	277	44	313	6.08e-25	106
sp|Q8WXK3|ASB13_HUMAN	tr|A0A2Y9QGX4|A0A2Y9QGX4_DELLE	28.333	120	81	2	104	218	1	120	0.013	42.4
sp|Q8WXK3|ASB13_HUMAN	tr|A0A0D9RWC7|A0A0D9RWC7_CHLSB	29.348	276	178	8	13	277	44	313	6.08e-25	106
sp|Q8WXK3|ASB13_HUMAN	tr|A0A0D9RWC7|A0A0D9RWC7_CHLSB	28.333	120	81	2	104	218	1	120	0.013	42.4
sp|Q8WXK3|ASB13_HUMAN	tr|A0A286XHC1|A0A286XHC1_CAVPO	29.348	276	178	8	13	277	44	313	6.08e-25	106
sp|Q8WXK3|ASB13_HUMAN	tr|A0A286XHC1|A0A286XHC1_CAVPO	28.333	120	81	2	104	218	1	120	0.013	42.4
sp|Q8WXK3|ASB13_HUMAN	tr|A0A452E1D7|A0A452E1D7_CAPHI	29.348	276	178	8	13	277	44	313	6.08e-25	106
sp|Q8WXK3|ASB13_HUMAN	tr|A0A452E1D7|A0A452E1D7_CAPHI	28.333	120	81	2	104	218	1	120	0.013	42.4
sp|Q8WXK3|ASB13_HUMAN	tr|E1B9S2|E1B9S2_BOVIN	29.348	276	178	8	13	277	44	313	6.08e-25	106
sp|Q8WXK3|ASB13_HUMAN	tr|E1B9S2|E1B9S2_BOVIN	28.333	120	81	2	104	218	1	120	0.013	42.4
sp|Q8WXK3|ASB13_HUMAN	tr|A0A2K5ED21|A0A2K5ED21_AOTNA	29.348	276	178	8	13	277	44	313	6.08e-25	106
sp|Q8WXK3|ASB13_HUMAN	tr|A0A2K5ED21|A0A2K5ED21_AOTNA	28.333	120	81	2	104	218	1	120	0.013	42.4
sp|Q8WXK3|ASB13_HUMAN	tr|A0A1L8HUV3|A0A1L8HUV3_XENLA	38.235	204	116	3	21	218	251	450	6.60e-25	109
sp|Q8WXK3|ASB13_HUMAN	tr|A0A1L8HUV3|A0A1L8HUV3_XENLA	35.676	185	117	2	21	203	416	600	1.41e-21	100
sp|Q8WXK3|ASB13_HUMAN	tr|A0A1L8HUV3|A0A1L8HUV3_XENLA	36.264	182	114	2	39	218	236	417	5.63e-19	92.4
sp|Q8WXK3|ASB13_HUMAN	tr|A0A1L8HUV3|A0A1L8HUV3_XENLA	31.683	202	136	2	19	218	513	714	1.81e-18	90.9
sp|Q8WXK3|ASB13_HUMAN	tr|A0A1L8HUV3|A0A1L8HUV3_XENLA	28.511	235	129	4	23	218	84	318	9.85e-16	82.8
sp|Q8WXK3|ASB13_HUMAN	tr|A0A1L8HUV3|A0A1L8HUV3_XENLA	31.694	183	123	2	21	201	647	829	3.39e-15	81.3
sp|Q8WXK3|ASB13_HUMAN	tr|A0A1L8HUV3|A0A1L8HUV3_XENLA	27.848	237	132	3	21	218	115	351	4.06e-14	78.2
sp|Q8WXK3|ASB13_HUMAN	tr|A0A1L8HUV3|A0A1L8HUV3_XENLA	31.000	200	136	2	21	218	383	582	6.46e-14	77.4
sp|Q8WXK3|ASB13_HUMAN	tr|A0A1L8HUV3|A0A1L8HUV3_XENLA	28.492	179	124	2	26	203	54	229	3.13e-10	66.2
sp|Q8WXK3|ASB13_HUMAN	tr|A0A1L8HUV3|A0A1L8HUV3_XENLA	26.351	148	95	3	85	218	2	149	0.002	45.8
sp|Q8WXK3|ASB13_HUMAN	tr|H2R3U2|H2R3U2_PANTR	38.235	204	116	3	21	218	235	434	7.04e-25	109
sp|Q8WXK3|ASB13_HUMAN	tr|H2R3U2|H2R3U2_PANTR	35.676	185	117	2	21	203	400	584	1.67e-21	99.8
sp|Q8WXK3|ASB13_HUMAN	tr|H2R3U2|H2R3U2_PANTR	32.161	199	133	2	19	215	497	695	8.85e-20	94.7
sp|Q8WXK3|ASB13_HUMAN	tr|H2R3U2|H2R3U2_PANTR	36.813	182	113	2	39	218	220	401	1.80e-19	94.0
sp|Q8WXK3|ASB13_HUMAN	tr|H2R3U2|H2R3U2_PANTR	32.500	200	133	2	21	218	466	665	2.91e-16	84.3
sp|Q8WXK3|ASB13_HUMAN	tr|H2R3U2|H2R3U2_PANTR	28.936	235	128	4	23	218	68	302	6.51e-16	83.2
sp|Q8WXK3|ASB13_HUMAN	tr|H2R3U2|H2R3U2_PANTR	32.787	183	121	2	21	201	631	813	1.30e-15	82.4
sp|Q8WXK3|ASB13_HUMAN	tr|H2R3U2|H2R3U2_PANTR	27.848	237	132	3	21	218	99	335	5.25e-14	77.8
sp|Q8WXK3|ASB13_HUMAN	tr|H2R3U2|H2R3U2_PANTR	31.000	200	136	2	21	218	367	566	1.22e-13	76.6
sp|Q8WXK3|ASB13_HUMAN	tr|H2R3U2|H2R3U2_PANTR	29.609	179	122	2	26	203	38	213	4.42e-11	68.9
sp|Q8WXK3|ASB13_HUMAN	tr|G1S2U2|G1S2U2_NOMLE	38.235	204	116	3	21	218	235	434	7.04e-25	109
sp|Q8WXK3|ASB13_HUMAN	tr|G1S2U2|G1S2U2_NOMLE	35.676	185	117	2	21	203	400	584	1.67e-21	99.8
sp|Q8WXK3|ASB13_HUMAN	tr|G1S2U2|G1S2U2_NOMLE	32.161	199	133	2	19	215	497	695	8.85e-20	94.7
sp|Q8WXK3|ASB13_HUMAN	tr|G1S2U2|G1S2U2_NOMLE	36.813	182	113	2	39	218	220	401	1.80e-19	94.0
sp|Q8WXK3|ASB13_HUMAN	tr|G1S2U2|G1S2U2_NOMLE	32.500	200	133	2	21	218	466	665	2.91e-16	84.3
sp|Q8WXK3|ASB13_HUMAN	tr|G1S2U2|G1S2U2_NOMLE	28.936	235	128	4	23	218	68	302	6.51e-16	83.2
sp|Q8WXK3|ASB13_HUMAN	tr|G1S2U2|G1S2U2_NOMLE	32.787	183	121	2	21	201	631	813	1.30e-15	82.4
sp|Q8WXK3|ASB13_HUMAN	tr|G1S2U2|G1S2U2_NOMLE	27.848	237	132	3	21	218	99	335	5.25e-14	77.8
sp|Q8WXK3|ASB13_HUMAN	tr|G1S2U2|G1S2U2_NOMLE	31.000	200	136	2	21	218	367	566	1.22e-13	76.6
sp|Q8WXK3|ASB13_HUMAN	tr|G1S2U2|G1S2U2_NOMLE	29.609	179	122	2	26	203	38	213	4.42e-11	68.9
sp|Q8WXK3|ASB13_HUMAN	sp|Q01484|ANK2_HUMAN	38.235	204	116	3	21	218	235	434	7.04e-25	109
sp|Q8WXK3|ASB13_HUMAN	sp|Q01484|ANK2_HUMAN	35.676	185	117	2	21	203	400	584	1.67e-21	99.8
sp|Q8WXK3|ASB13_HUMAN	sp|Q01484|ANK2_HUMAN	32.161	199	133	2	19	215	497	695	8.85e-20	94.7
sp|Q8WXK3|ASB13_HUMAN	sp|Q01484|ANK2_HUMAN	36.813	182	113	2	39	218	220	401	1.80e-19	94.0
sp|Q8WXK3|ASB13_HUMAN	sp|Q01484|ANK2_HUMAN	32.500	200	133	2	21	218	466	665	2.91e-16	84.3
sp|Q8WXK3|ASB13_HUMAN	sp|Q01484|ANK2_HUMAN	28.936	235	128	4	23	218	68	302	6.51e-16	83.2
sp|Q8WXK3|ASB13_HUMAN	sp|Q01484|ANK2_HUMAN	32.787	183	121	2	21	201	631	813	1.30e-15	82.4
sp|Q8WXK3|ASB13_HUMAN	sp|Q01484|ANK2_HUMAN	27.848	237	132	3	21	218	99	335	5.25e-14	77.8
sp|Q8WXK3|ASB13_HUMAN	sp|Q01484|ANK2_HUMAN	31.000	200	136	2	21	218	367	566	1.22e-13	76.6
sp|Q8WXK3|ASB13_HUMAN	sp|Q01484|ANK2_HUMAN	29.609	179	122	2	26	203	38	213	4.42e-11	68.9
sp|Q8WXK3|ASB13_HUMAN	tr|G3S4C5|G3S4C5_GORGO	38.235	204	116	3	21	218	235	434	7.04e-25	109
sp|Q8WXK3|ASB13_HUMAN	tr|G3S4C5|G3S4C5_GORGO	35.676	185	117	2	21	203	400	584	1.67e-21	99.8
sp|Q8WXK3|ASB13_HUMAN	tr|G3S4C5|G3S4C5_GORGO	32.161	199	133	2	19	215	497	695	8.85e-20	94.7
sp|Q8WXK3|ASB13_HUMAN	tr|G3S4C5|G3S4C5_GORGO	36.813	182	113	2	39	218	220	401	1.80e-19	94.0
sp|Q8WXK3|ASB13_HUMAN	tr|G3S4C5|G3S4C5_GORGO	32.500	200	133	2	21	218	466	665	2.91e-16	84.3
sp|Q8WXK3|ASB13_HUMAN	tr|G3S4C5|G3S4C5_GORGO	28.936	235	128	4	23	218	68	302	6.51e-16	83.2
sp|Q8WXK3|ASB13_HUMAN	tr|G3S4C5|G3S4C5_GORGO	32.787	183	121	2	21	201	631	813	1.30e-15	82.4
sp|Q8WXK3|ASB13_HUMAN	tr|G3S4C5|G3S4C5_GORGO	27.848	237	132	3	21	218	99	335	5.25e-14	77.8
sp|Q8WXK3|ASB13_HUMAN	tr|G3S4C5|G3S4C5_GORGO	31.000	200	136	2	21	218	367	566	1.22e-13	76.6
sp|Q8WXK3|ASB13_HUMAN	tr|G3S4C5|G3S4C5_GORGO	29.609	179	122	2	26	203	38	213	4.42e-11	68.9
sp|Q8WXK3|ASB13_HUMAN	tr|H2PE56|H2PE56_PONAB	38.235	204	116	3	21	218	235	434	7.04e-25	109
sp|Q8WXK3|ASB13_HUMAN	tr|H2PE56|H2PE56_PONAB	35.676	185	117	2	21	203	400	584	1.67e-21	99.8
sp|Q8WXK3|ASB13_HUMAN	tr|H2PE56|H2PE56_PONAB	32.161	199	133	2	19	215	497	695	1.00e-19	94.7
sp|Q8WXK3|ASB13_HUMAN	tr|H2PE56|H2PE56_PONAB	36.813	182	113	2	39	218	220	401	1.80e-19	94.0
sp|Q8WXK3|ASB13_HUMAN	tr|H2PE56|H2PE56_PONAB	32.500	200	133	2	21	218	466	665	2.91e-16	84.3
sp|Q8WXK3|ASB13_HUMAN	tr|H2PE56|H2PE56_PONAB	28.936	235	128	4	23	218	68	302	6.52e-16	83.2
sp|Q8WXK3|ASB13_HUMAN	tr|H2PE56|H2PE56_PONAB	32.787	183	121	2	21	201	631	813	1.47e-15	82.4
sp|Q8WXK3|ASB13_HUMAN	tr|H2PE56|H2PE56_PONAB	27.848	237	132	3	21	218	99	335	5.26e-14	77.8
sp|Q8WXK3|ASB13_HUMAN	tr|H2PE56|H2PE56_PONAB	31.000	200	136	2	21	218	367	566	1.22e-13	76.6
sp|Q8WXK3|ASB13_HUMAN	tr|H2PE56|H2PE56_PONAB	29.609	179	122	2	26	203	38	213	4.43e-11	68.9
sp|Q8WXK3|ASB13_HUMAN	tr|A0A0D9QUX9|A0A0D9QUX9_CHLSB	38.235	204	116	3	21	218	267	466	7.05e-25	109
sp|Q8WXK3|ASB13_HUMAN	tr|A0A0D9QUX9|A0A0D9QUX9_CHLSB	35.676	185	117	2	21	203	432	616	1.68e-21	99.8
sp|Q8WXK3|ASB13_HUMAN	tr|A0A0D9QUX9|A0A0D9QUX9_CHLSB	32.161	199	133	2	19	215	529	727	8.86e-20	94.7
sp|Q8WXK3|ASB13_HUMAN	tr|A0A0D9QUX9|A0A0D9QUX9_CHLSB	36.813	182	113	2	39	218	252	433	1.80e-19	94.0
sp|Q8WXK3|ASB13_HUMAN	tr|A0A0D9QUX9|A0A0D9QUX9_CHLSB	32.500	200	133	2	21	218	498	697	2.91e-16	84.3
sp|Q8WXK3|ASB13_HUMAN	tr|A0A0D9QUX9|A0A0D9QUX9_CHLSB	28.936	235	128	4	23	218	100	334	6.52e-16	83.2
sp|Q8WXK3|ASB13_HUMAN	tr|A0A0D9QUX9|A0A0D9QUX9_CHLSB	32.787	183	121	2	21	201	663	845	1.30e-15	82.4
sp|Q8WXK3|ASB13_HUMAN	tr|A0A0D9QUX9|A0A0D9QUX9_CHLSB	27.848	237	132	3	21	218	131	367	5.26e-14	77.8
sp|Q8WXK3|ASB13_HUMAN	tr|A0A0D9QUX9|A0A0D9QUX9_CHLSB	31.000	200	136	2	21	218	399	598	1.22e-13	76.6
sp|Q8WXK3|ASB13_HUMAN	tr|A0A0D9QUX9|A0A0D9QUX9_CHLSB	29.609	179	122	2	26	203	70	245	4.43e-11	68.9
sp|Q8WXK3|ASB13_HUMAN	tr|I3N5D5|I3N5D5_ICTTR	38.235	204	116	3	21	218	252	451	7.12e-25	109
sp|Q8WXK3|ASB13_HUMAN	tr|I3N5D5|I3N5D5_ICTTR	35.676	185	117	2	21	203	417	601	1.91e-21	99.8
sp|Q8WXK3|ASB13_HUMAN	tr|I3N5D5|I3N5D5_ICTTR	32.663	199	132	2	19	215	514	712	4.71e-20	95.5
sp|Q8WXK3|ASB13_HUMAN	tr|I3N5D5|I3N5D5_ICTTR	36.813	182	113	2	39	218	237	418	1.75e-19	94.0
sp|Q8WXK3|ASB13_HUMAN	tr|I3N5D5|I3N5D5_ICTTR	32.500	200	133	2	21	218	483	682	4.74e-16	84.0
sp|Q8WXK3|ASB13_HUMAN	tr|I3N5D5|I3N5D5_ICTTR	32.787	183	121	2	21	201	648	830	6.22e-16	83.6
sp|Q8WXK3|ASB13_HUMAN	tr|I3N5D5|I3N5D5_ICTTR	28.936	235	128	4	23	218	85	319	6.52e-16	83.2
sp|Q8WXK3|ASB13_HUMAN	tr|I3N5D5|I3N5D5_ICTTR	27.848	237	132	3	21	218	116	352	5.31e-14	77.8
sp|Q8WXK3|ASB13_HUMAN	tr|I3N5D5|I3N5D5_ICTTR	31.915	188	126	2	21	206	384	571	1.55e-13	76.3
sp|Q8WXK3|ASB13_HUMAN	tr|I3N5D5|I3N5D5_ICTTR	29.609	179	122	2	26	203	55	230	4.43e-11	68.9
sp|Q8WXK3|ASB13_HUMAN	tr|A0A2R9BUB3|A0A2R9BUB3_PANPA	38.235	204	116	3	21	218	235	434	7.17e-25	109
sp|Q8WXK3|ASB13_HUMAN	tr|A0A2R9BUB3|A0A2R9BUB3_PANPA	35.676	185	117	2	21	203	400	584	1.67e-21	99.8
sp|Q8WXK3|ASB13_HUMAN	tr|A0A2R9BUB3|A0A2R9BUB3_PANPA	32.161	199	133	2	19	215	497	695	8.93e-20	94.7
sp|Q8WXK3|ASB13_HUMAN	tr|A0A2R9BUB3|A0A2R9BUB3_PANPA	36.813	182	113	2	39	218	220	401	1.83e-19	94.0
sp|Q8WXK3|ASB13_HUMAN	tr|A0A2R9BUB3|A0A2R9BUB3_PANPA	32.500	200	133	2	21	218	466	665	2.91e-16	84.3
sp|Q8WXK3|ASB13_HUMAN	tr|A0A2R9BUB3|A0A2R9BUB3_PANPA	28.936	235	128	4	23	218	68	302	6.57e-16	83.2
sp|Q8WXK3|ASB13_HUMAN	tr|A0A2R9BUB3|A0A2R9BUB3_PANPA	32.787	183	121	2	21	201	631	813	1.31e-15	82.4
sp|Q8WXK3|ASB13_HUMAN	tr|A0A2R9BUB3|A0A2R9BUB3_PANPA	27.848	237	132	3	21	218	99	335	5.35e-14	77.8
sp|Q8WXK3|ASB13_HUMAN	tr|A0A2R9BUB3|A0A2R9BUB3_PANPA	31.000	200	136	2	21	218	367	566	1.23e-13	76.6
sp|Q8WXK3|ASB13_HUMAN	tr|A0A2R9BUB3|A0A2R9BUB3_PANPA	29.609	179	122	2	26	203	38	213	4.46e-11	68.9
sp|Q8WXK3|ASB13_HUMAN	tr|A0A2Y9E2G2|A0A2Y9E2G2_TRIMA	38.235	204	116	3	21	218	235	434	7.17e-25	109
sp|Q8WXK3|ASB13_HUMAN	tr|A0A2Y9E2G2|A0A2Y9E2G2_TRIMA	35.676	185	117	2	21	203	400	584	1.63e-21	99.8
sp|Q8WXK3|ASB13_HUMAN	tr|A0A2Y9E2G2|A0A2Y9E2G2_TRIMA	32.161	199	133	2	19	215	497	695	8.28e-20	94.7
sp|Q8WXK3|ASB13_HUMAN	tr|A0A2Y9E2G2|A0A2Y9E2G2_TRIMA	36.264	182	114	2	39	218	220	401	6.72e-19	92.0
sp|Q8WXK3|ASB13_HUMAN	tr|A0A2Y9E2G2|A0A2Y9E2G2_TRIMA	32.500	200	133	2	21	218	466	665	2.94e-16	84.3
sp|Q8WXK3|ASB13_HUMAN	tr|A0A2Y9E2G2|A0A2Y9E2G2_TRIMA	28.936	235	128	4	23	218	68	302	5.60e-16	83.6
sp|Q8WXK3|ASB13_HUMAN	tr|A0A2Y9E2G2|A0A2Y9E2G2_TRIMA	32.787	183	121	2	21	201	631	813	1.17e-15	82.8
sp|Q8WXK3|ASB13_HUMAN	tr|A0A2Y9E2G2|A0A2Y9E2G2_TRIMA	27.848	237	132	3	21	218	99	335	5.35e-14	77.8
sp|Q8WXK3|ASB13_HUMAN	tr|A0A2Y9E2G2|A0A2Y9E2G2_TRIMA	31.000	200	136	2	21	218	367	566	1.26e-13	76.6
sp|Q8WXK3|ASB13_HUMAN	tr|A0A2Y9E2G2|A0A2Y9E2G2_TRIMA	29.609	179	122	2	26	203	38	213	5.52e-11	68.6
sp|Q8WXK3|ASB13_HUMAN	tr|A0A3Q0CJ60|A0A3Q0CJ60_MESAU	32.275	189	126	2	21	207	274	462	7.21e-25	109
sp|Q8WXK3|ASB13_HUMAN	tr|A0A3Q0CJ60|A0A3Q0CJ60_MESAU	37.441	211	124	5	11	218	235	440	3.20e-24	107
sp|Q8WXK3|ASB13_HUMAN	tr|A0A3Q0CJ60|A0A3Q0CJ60_MESAU	34.158	202	131	2	19	218	305	506	9.77e-21	97.4
sp|Q8WXK3|ASB13_HUMAN	tr|A0A3Q0CJ60|A0A3Q0CJ60_MESAU	36.757	185	115	2	21	203	373	557	1.59e-18	90.9
sp|Q8WXK3|ASB13_HUMAN	tr|A0A3Q0CJ60|A0A3Q0CJ60_MESAU	33.500	200	131	2	21	218	538	737	5.41e-18	89.4
sp|Q8WXK3|ASB13_HUMAN	tr|A0A3Q0CJ60|A0A3Q0CJ60_MESAU	34.000	200	130	2	21	218	406	605	6.66e-18	89.4
sp|Q8WXK3|ASB13_HUMAN	tr|A0A3Q0CJ60|A0A3Q0CJ60_MESAU	31.771	192	127	2	21	211	113	301	5.38e-16	83.6
sp|Q8WXK3|ASB13_HUMAN	tr|A0A3Q0CJ60|A0A3Q0CJ60_MESAU	32.000	200	134	2	21	218	604	803	1.57e-15	82.0
sp|Q8WXK3|ASB13_HUMAN	tr|A0A3Q0CJ60|A0A3Q0CJ60_MESAU	31.481	162	110	1	17	177	633	794	1.03e-14	79.7
sp|Q8WXK3|ASB13_HUMAN	tr|A0A3Q0CJ60|A0A3Q0CJ60_MESAU	34.667	150	97	1	21	169	670	819	7.72e-13	74.3
sp|Q8WXK3|ASB13_HUMAN	tr|A0A3Q0CJ60|A0A3Q0CJ60_MESAU	37.624	101	63	0	12	112	694	794	1.21e-07	58.5
sp|Q8WXK3|ASB13_HUMAN	tr|A0A2K5YPQ5|A0A2K5YPQ5_MANLE	38.235	204	116	3	21	218	235	434	7.24e-25	109
sp|Q8WXK3|ASB13_HUMAN	tr|A0A2K5YPQ5|A0A2K5YPQ5_MANLE	35.676	185	117	2	21	203	400	584	1.69e-21	99.8
sp|Q8WXK3|ASB13_HUMAN	tr|A0A2K5YPQ5|A0A2K5YPQ5_MANLE	32.161	199	133	2	19	215	497	695	9.02e-20	94.7
sp|Q8WXK3|ASB13_HUMAN	tr|A0A2K5YPQ5|A0A2K5YPQ5_MANLE	36.813	182	113	2	39	218	220	401	1.85e-19	94.0
sp|Q8WXK3|ASB13_HUMAN	tr|A0A2K5YPQ5|A0A2K5YPQ5_MANLE	32.500	200	133	2	21	218	466	665	2.91e-16	84.3
sp|Q8WXK3|ASB13_HUMAN	tr|A0A2K5YPQ5|A0A2K5YPQ5_MANLE	28.936	235	128	4	23	218	68	302	6.63e-16	83.2
sp|Q8WXK3|ASB13_HUMAN	tr|A0A2K5YPQ5|A0A2K5YPQ5_MANLE	32.787	183	121	2	21	201	631	813	1.33e-15	82.4
sp|Q8WXK3|ASB13_HUMAN	tr|A0A2K5YPQ5|A0A2K5YPQ5_MANLE	27.848	237	132	3	21	218	99	335	5.40e-14	77.8
sp|Q8WXK3|ASB13_HUMAN	tr|A0A2K5YPQ5|A0A2K5YPQ5_MANLE	31.000	200	136	2	21	218	367	566	1.24e-13	76.6
sp|Q8WXK3|ASB13_HUMAN	tr|A0A2K5YPQ5|A0A2K5YPQ5_MANLE	29.609	179	122	2	26	203	38	213	4.46e-11	68.9
sp|Q8WXK3|ASB13_HUMAN	tr|I3MJR1|I3MJR1_ICTTR	32.275	189	126	2	21	207	274	462	7.36e-25	109
sp|Q8WXK3|ASB13_HUMAN	tr|I3MJR1|I3MJR1_ICTTR	37.441	211	124	5	11	218	235	440	3.09e-24	107
sp|Q8WXK3|ASB13_HUMAN	tr|I3MJR1|I3MJR1_ICTTR	34.158	202	131	2	19	218	305	506	9.79e-21	97.4
sp|Q8WXK3|ASB13_HUMAN	tr|I3MJR1|I3MJR1_ICTTR	34.500	200	129	2	21	218	406	605	7.66e-19	92.0
sp|Q8WXK3|ASB13_HUMAN	tr|I3MJR1|I3MJR1_ICTTR	36.757	185	115	2	21	203	373	557	1.04e-18	91.7
sp|Q8WXK3|ASB13_HUMAN	tr|I3MJR1|I3MJR1_ICTTR	33.000	200	132	2	21	218	538	737	3.09e-18	90.1
sp|Q8WXK3|ASB13_HUMAN	tr|I3MJR1|I3MJR1_ICTTR	31.771	192	127	2	21	211	113	301	4.56e-16	83.6
sp|Q8WXK3|ASB13_HUMAN	tr|I3MJR1|I3MJR1_ICTTR	29.644	253	138	6	1	218	556	803	2.67e-15	81.6
sp|Q8WXK3|ASB13_HUMAN	tr|I3MJR1|I3MJR1_ICTTR	33.333	150	99	1	21	169	670	819	4.47e-12	72.0
sp|Q8WXK3|ASB13_HUMAN	tr|A0A2K6MUV4|A0A2K6MUV4_RHIBE	38.235	204	116	3	21	218	219	418	7.51e-25	109
sp|Q8WXK3|ASB13_HUMAN	tr|A0A2K6MUV4|A0A2K6MUV4_RHIBE	35.676	185	117	2	21	203	384	568	1.69e-21	99.8
sp|Q8WXK3|ASB13_HUMAN	tr|A0A2K6MUV4|A0A2K6MUV4_RHIBE	32.161	199	133	2	19	215	481	679	9.18e-20	94.7
sp|Q8WXK3|ASB13_HUMAN	tr|A0A2K6MUV4|A0A2K6MUV4_RHIBE	36.813	182	113	2	39	218	204	385	1.93e-19	93.6
sp|Q8WXK3|ASB13_HUMAN	tr|A0A2K6MUV4|A0A2K6MUV4_RHIBE	32.500	200	133	2	21	218	450	649	2.96e-16	84.3
sp|Q8WXK3|ASB13_HUMAN	tr|A0A2K6MUV4|A0A2K6MUV4_RHIBE	28.936	235	128	4	23	218	52	286	6.75e-16	83.2
sp|Q8WXK3|ASB13_HUMAN	tr|A0A2K6MUV4|A0A2K6MUV4_RHIBE	32.787	183	121	2	21	201	615	797	1.32e-15	82.4
sp|Q8WXK3|ASB13_HUMAN	tr|A0A2K6MUV4|A0A2K6MUV4_RHIBE	27.848	237	132	3	21	218	83	319	5.40e-14	77.8
sp|Q8WXK3|ASB13_HUMAN	tr|A0A2K6MUV4|A0A2K6MUV4_RHIBE	31.000	200	136	2	21	218	351	550	1.28e-13	76.6
sp|Q8WXK3|ASB13_HUMAN	tr|A0A2K6MUV4|A0A2K6MUV4_RHIBE	29.609	179	122	2	26	203	22	197	4.50e-11	68.9
sp|Q8WXK3|ASB13_HUMAN	tr|A0A096N0E1|A0A096N0E1_PAPAN	38.235	204	116	3	21	218	235	434	7.52e-25	109
sp|Q8WXK3|ASB13_HUMAN	tr|A0A096N0E1|A0A096N0E1_PAPAN	35.676	185	117	2	21	203	400	584	1.70e-21	99.8
sp|Q8WXK3|ASB13_HUMAN	tr|A0A096N0E1|A0A096N0E1_PAPAN	32.161	199	133	2	19	215	497	695	9.27e-20	94.7
sp|Q8WXK3|ASB13_HUMAN	tr|A0A096N0E1|A0A096N0E1_PAPAN	36.813	182	113	2	39	218	220	401	1.95e-19	93.6
sp|Q8WXK3|ASB13_HUMAN	tr|A0A096N0E1|A0A096N0E1_PAPAN	32.500	200	133	2	21	218	466	665	2.99e-16	84.3
sp|Q8WXK3|ASB13_HUMAN	tr|A0A096N0E1|A0A096N0E1_PAPAN	28.936	235	128	4	23	218	68	302	6.76e-16	83.2
sp|Q8WXK3|ASB13_HUMAN	tr|A0A096N0E1|A0A096N0E1_PAPAN	32.787	183	121	2	21	201	631	813	1.34e-15	82.4
sp|Q8WXK3|ASB13_HUMAN	tr|A0A096N0E1|A0A096N0E1_PAPAN	27.848	237	132	3	21	218	99	335	5.45e-14	77.8
sp|Q8WXK3|ASB13_HUMAN	tr|A0A096N0E1|A0A096N0E1_PAPAN	31.000	200	136	2	21	218	367	566	1.28e-13	76.6
sp|Q8WXK3|ASB13_HUMAN	tr|A0A096N0E1|A0A096N0E1_PAPAN	29.609	179	122	2	26	203	38	213	4.59e-11	68.9
sp|Q8WXK3|ASB13_HUMAN	tr|A0A2K5V2T8|A0A2K5V2T8_MACFA	38.235	204	116	3	21	218	235	434	7.52e-25	109
sp|Q8WXK3|ASB13_HUMAN	tr|A0A2K5V2T8|A0A2K5V2T8_MACFA	35.676	185	117	2	21	203	400	584	1.70e-21	99.8
sp|Q8WXK3|ASB13_HUMAN	tr|A0A2K5V2T8|A0A2K5V2T8_MACFA	32.161	199	133	2	19	215	497	695	9.27e-20	94.7
sp|Q8WXK3|ASB13_HUMAN	tr|A0A2K5V2T8|A0A2K5V2T8_MACFA	36.813	182	113	2	39	218	220	401	1.95e-19	93.6
sp|Q8WXK3|ASB13_HUMAN	tr|A0A2K5V2T8|A0A2K5V2T8_MACFA	32.500	200	133	2	21	218	466	665	2.99e-16	84.3
sp|Q8WXK3|ASB13_HUMAN	tr|A0A2K5V2T8|A0A2K5V2T8_MACFA	28.936	235	128	4	23	218	68	302	6.76e-16	83.2
sp|Q8WXK3|ASB13_HUMAN	tr|A0A2K5V2T8|A0A2K5V2T8_MACFA	32.787	183	121	2	21	201	631	813	1.34e-15	82.4
sp|Q8WXK3|ASB13_HUMAN	tr|A0A2K5V2T8|A0A2K5V2T8_MACFA	27.848	237	132	3	21	218	99	335	5.45e-14	77.8
sp|Q8WXK3|ASB13_HUMAN	tr|A0A2K5V2T8|A0A2K5V2T8_MACFA	31.000	200	136	2	21	218	367	566	1.28e-13	76.6
sp|Q8WXK3|ASB13_HUMAN	tr|A0A2K5V2T8|A0A2K5V2T8_MACFA	29.609	179	122	2	26	203	38	213	4.59e-11	68.9
sp|Q8WXK3|ASB13_HUMAN	tr|A0A2K5MCB6|A0A2K5MCB6_CERAT	38.235	204	116	3	21	218	235	434	7.52e-25	109
sp|Q8WXK3|ASB13_HUMAN	tr|A0A2K5MCB6|A0A2K5MCB6_CERAT	35.676	185	117	2	21	203	400	584	1.70e-21	99.8
sp|Q8WXK3|ASB13_HUMAN	tr|A0A2K5MCB6|A0A2K5MCB6_CERAT	32.161	199	133	2	19	215	497	695	9.27e-20	94.7
sp|Q8WXK3|ASB13_HUMAN	tr|A0A2K5MCB6|A0A2K5MCB6_CERAT	36.813	182	113	2	39	218	220	401	1.95e-19	93.6
sp|Q8WXK3|ASB13_HUMAN	tr|A0A2K5MCB6|A0A2K5MCB6_CERAT	32.500	200	133	2	21	218	466	665	2.99e-16	84.3
sp|Q8WXK3|ASB13_HUMAN	tr|A0A2K5MCB6|A0A2K5MCB6_CERAT	28.936	235	128	4	23	218	68	302	6.76e-16	83.2
sp|Q8WXK3|ASB13_HUMAN	tr|A0A2K5MCB6|A0A2K5MCB6_CERAT	32.787	183	121	2	21	201	631	813	1.34e-15	82.4
sp|Q8WXK3|ASB13_HUMAN	tr|A0A2K5MCB6|A0A2K5MCB6_CERAT	27.848	237	132	3	21	218	99	335	5.45e-14	77.8
sp|Q8WXK3|ASB13_HUMAN	tr|A0A2K5MCB6|A0A2K5MCB6_CERAT	31.000	200	136	2	21	218	367	566	1.28e-13	76.6
sp|Q8WXK3|ASB13_HUMAN	tr|A0A2K5MCB6|A0A2K5MCB6_CERAT	29.609	179	122	2	26	203	38	213	4.59e-11	68.9
sp|Q8WXK3|ASB13_HUMAN	tr|A0A2U3Z9U6|A0A2U3Z9U6_ODORO	32.275	189	126	2	21	207	234	422	7.52e-25	109
sp|Q8WXK3|ASB13_HUMAN	tr|A0A2U3Z9U6|A0A2U3Z9U6_ODORO	37.441	211	124	5	11	218	195	400	2.98e-24	107
sp|Q8WXK3|ASB13_HUMAN	tr|A0A2U3Z9U6|A0A2U3Z9U6_ODORO	34.158	202	131	2	19	218	265	466	8.12e-21	97.8
sp|Q8WXK3|ASB13_HUMAN	tr|A0A2U3Z9U6|A0A2U3Z9U6_ODORO	30.000	220	147	4	1	218	516	730	1.69e-18	90.9
sp|Q8WXK3|ASB13_HUMAN	tr|A0A2U3Z9U6|A0A2U3Z9U6_ODORO	35.676	185	117	2	21	203	333	517	6.21e-18	89.4
sp|Q8WXK3|ASB13_HUMAN	tr|A0A2U3Z9U6|A0A2U3Z9U6_ODORO	33.000	200	132	2	21	218	498	697	9.75e-18	88.6
sp|Q8WXK3|ASB13_HUMAN	tr|A0A2U3Z9U6|A0A2U3Z9U6_ODORO	34.653	202	126	4	21	218	366	565	2.47e-17	87.4
sp|Q8WXK3|ASB13_HUMAN	tr|A0A2U3Z9U6|A0A2U3Z9U6_ODORO	31.771	192	127	2	21	211	73	261	4.57e-16	83.6
sp|Q8WXK3|ASB13_HUMAN	tr|A0A2U3Z9U6|A0A2U3Z9U6_ODORO	32.099	162	109	1	17	177	593	754	8.17e-16	83.2
sp|Q8WXK3|ASB13_HUMAN	tr|A0A2U3Z9U6|A0A2U3Z9U6_ODORO	31.500	200	135	2	21	218	564	763	2.78e-15	81.3
sp|Q8WXK3|ASB13_HUMAN	tr|A0A2U3Z9U6|A0A2U3Z9U6_ODORO	34.000	150	98	1	21	169	630	779	9.88e-13	73.9
sp|Q8WXK3|ASB13_HUMAN	tr|A0A2U3Z9U6|A0A2U3Z9U6_ODORO	37.624	101	63	0	12	112	654	754	2.91e-08	60.5
sp|Q8WXK3|ASB13_HUMAN	tr|F7H4E8|F7H4E8_MACMU	38.235	204	116	3	21	218	250	449	7.53e-25	109
sp|Q8WXK3|ASB13_HUMAN	tr|F7H4E8|F7H4E8_MACMU	35.676	185	117	2	21	203	415	599	1.69e-21	99.8
sp|Q8WXK3|ASB13_HUMAN	tr|F7H4E8|F7H4E8_MACMU	32.161	199	133	2	19	215	512	710	9.20e-20	94.7
sp|Q8WXK3|ASB13_HUMAN	tr|F7H4E8|F7H4E8_MACMU	36.813	182	113	2	39	218	235	416	1.94e-19	93.6
sp|Q8WXK3|ASB13_HUMAN	tr|F7H4E8|F7H4E8_MACMU	32.500	200	133	2	21	218	481	680	2.97e-16	84.3
sp|Q8WXK3|ASB13_HUMAN	tr|F7H4E8|F7H4E8_MACMU	28.936	235	128	4	23	218	83	317	6.77e-16	83.2
sp|Q8WXK3|ASB13_HUMAN	tr|F7H4E8|F7H4E8_MACMU	32.787	183	121	2	21	201	646	828	1.33e-15	82.4
sp|Q8WXK3|ASB13_HUMAN	tr|F7H4E8|F7H4E8_MACMU	27.848	237	132	3	21	218	114	350	5.41e-14	77.8
sp|Q8WXK3|ASB13_HUMAN	tr|F7H4E8|F7H4E8_MACMU	31.000	200	136	2	21	218	382	581	1.29e-13	76.6
sp|Q8WXK3|ASB13_HUMAN	tr|F7H4E8|F7H4E8_MACMU	29.609	179	122	2	26	203	53	228	4.51e-11	68.9
sp|Q8WXK3|ASB13_HUMAN	tr|A0A2R8MG44|A0A2R8MG44_CALJA	38.235	204	116	3	21	218	245	444	7.54e-25	109
sp|Q8WXK3|ASB13_HUMAN	tr|A0A2R8MG44|A0A2R8MG44_CALJA	35.676	185	117	2	21	203	410	594	1.69e-21	99.8
sp|Q8WXK3|ASB13_HUMAN	tr|A0A2R8MG44|A0A2R8MG44_CALJA	32.161	199	133	2	19	215	507	705	9.21e-20	94.7
sp|Q8WXK3|ASB13_HUMAN	tr|A0A2R8MG44|A0A2R8MG44_CALJA	36.813	182	113	2	39	218	230	411	1.94e-19	93.6
sp|Q8WXK3|ASB13_HUMAN	tr|A0A2R8MG44|A0A2R8MG44_CALJA	32.500	200	133	2	21	218	476	675	2.97e-16	84.3
sp|Q8WXK3|ASB13_HUMAN	tr|A0A2R8MG44|A0A2R8MG44_CALJA	28.936	235	128	4	23	218	78	312	6.77e-16	83.2
sp|Q8WXK3|ASB13_HUMAN	tr|A0A2R8MG44|A0A2R8MG44_CALJA	32.787	183	121	2	21	201	641	823	1.33e-15	82.4
sp|Q8WXK3|ASB13_HUMAN	tr|A0A2R8MG44|A0A2R8MG44_CALJA	27.848	237	132	3	21	218	109	345	5.41e-14	77.8
sp|Q8WXK3|ASB13_HUMAN	tr|A0A2R8MG44|A0A2R8MG44_CALJA	31.000	200	136	2	21	218	377	576	1.29e-13	76.6
sp|Q8WXK3|ASB13_HUMAN	tr|A0A2R8MG44|A0A2R8MG44_CALJA	29.609	179	122	2	26	203	48	223	4.51e-11	68.9
sp|Q8WXK3|ASB13_HUMAN	tr|A0A286XW25|A0A286XW25_CAVPO	31.500	200	135	2	21	218	274	473	7.65e-25	109
sp|Q8WXK3|ASB13_HUMAN	tr|A0A286XW25|A0A286XW25_CAVPO	37.441	211	124	5	11	218	235	440	1.20e-23	105
sp|Q8WXK3|ASB13_HUMAN	tr|A0A286XW25|A0A286XW25_CAVPO	35.149	202	129	2	19	218	305	506	4.40e-22	101
sp|Q8WXK3|ASB13_HUMAN	tr|A0A286XW25|A0A286XW25_CAVPO	35.000	200	128	2	21	218	406	605	1.22e-19	94.4
sp|Q8WXK3|ASB13_HUMAN	tr|A0A286XW25|A0A286XW25_CAVPO	33.000	200	132	2	21	218	538	737	4.67e-17	86.7
sp|Q8WXK3|ASB13_HUMAN	tr|A0A286XW25|A0A286XW25_CAVPO	31.771	192	127	2	21	211	113	301	7.28e-16	83.2
sp|Q8WXK3|ASB13_HUMAN	tr|A0A286XW25|A0A286XW25_CAVPO	32.716	162	108	1	17	177	633	794	1.35e-15	82.4
sp|Q8WXK3|ASB13_HUMAN	tr|A0A286XW25|A0A286XW25_CAVPO	32.000	200	134	2	21	218	604	803	1.82e-15	82.0
sp|Q8WXK3|ASB13_HUMAN	tr|A0A286XW25|A0A286XW25_CAVPO	34.000	150	98	1	21	169	670	819	1.78e-12	73.2
sp|Q8WXK3|ASB13_HUMAN	tr|A0A286XW25|A0A286XW25_CAVPO	26.667	225	148	4	39	259	65	276	2.70e-08	60.5
sp|Q8WXK3|ASB13_HUMAN	tr|A0A286XW25|A0A286XW25_CAVPO	37.624	101	63	0	12	112	694	794	1.81e-07	58.2
sp|Q8WXK3|ASB13_HUMAN	tr|G3HVL0|G3HVL0_CRIGR	36.500	200	125	2	21	218	211	410	7.72e-25	109
sp|Q8WXK3|ASB13_HUMAN	tr|G3HVL0|G3HVL0_CRIGR	31.683	202	136	2	19	218	341	542	3.76e-18	89.7
sp|Q8WXK3|ASB13_HUMAN	tr|G3HVL0|G3HVL0_CRIGR	28.634	227	131	3	23	218	52	278	8.69e-15	80.1
sp|Q8WXK3|ASB13_HUMAN	tr|G3HVL0|G3HVL0_CRIGR	29.515	227	129	3	21	216	83	309	1.04e-14	79.7
sp|Q8WXK3|ASB13_HUMAN	tr|G3HVL0|G3HVL0_CRIGR	31.148	183	124	2	21	201	442	624	1.10e-14	79.7
sp|Q8WXK3|ASB13_HUMAN	tr|G3HVL0|G3HVL0_CRIGR	31.892	185	124	2	21	203	409	593	1.55e-13	76.3
sp|Q8WXK3|ASB13_HUMAN	tr|G3HVL0|G3HVL0_CRIGR	31.443	194	129	2	26	218	22	212	2.84e-12	72.4
sp|Q8WXK3|ASB13_HUMAN	tr|A0A5F4CK82|A0A5F4CK82_CANLF	32.275	189	126	2	21	207	234	422	7.74e-25	109
sp|Q8WXK3|ASB13_HUMAN	tr|A0A5F4CK82|A0A5F4CK82_CANLF	37.441	211	124	5	11	218	195	400	3.10e-24	107
sp|Q8WXK3|ASB13_HUMAN	tr|A0A5F4CK82|A0A5F4CK82_CANLF	34.158	202	131	2	19	218	265	466	6.47e-21	98.2
sp|Q8WXK3|ASB13_HUMAN	tr|A0A5F4CK82|A0A5F4CK82_CANLF	33.000	200	132	2	21	218	498	697	4.46e-18	89.7
sp|Q8WXK3|ASB13_HUMAN	tr|A0A5F4CK82|A0A5F4CK82_CANLF	36.216	185	116	2	21	203	333	517	7.28e-18	89.0
sp|Q8WXK3|ASB13_HUMAN	tr|A0A5F4CK82|A0A5F4CK82_CANLF	30.000	220	147	4	1	218	516	730	8.23e-18	89.0
sp|Q8WXK3|ASB13_HUMAN	tr|A0A5F4CK82|A0A5F4CK82_CANLF	34.239	184	119	2	21	202	366	549	1.29e-16	85.5
sp|Q8WXK3|ASB13_HUMAN	tr|A0A5F4CK82|A0A5F4CK82_CANLF	32.099	162	109	1	17	177	593	754	1.14e-15	82.4
sp|Q8WXK3|ASB13_HUMAN	tr|A0A5F4CK82|A0A5F4CK82_CANLF	31.507	219	119	4	21	208	106	324	1.17e-15	82.4
sp|Q8WXK3|ASB13_HUMAN	tr|A0A5F4CK82|A0A5F4CK82_CANLF	31.500	200	135	2	21	218	564	763	3.79e-15	80.9
sp|Q8WXK3|ASB13_HUMAN	tr|A0A5F4CK82|A0A5F4CK82_CANLF	29.474	190	130	2	23	211	75	261	1.29e-13	76.6
sp|Q8WXK3|ASB13_HUMAN	tr|A0A5F4CK82|A0A5F4CK82_CANLF	34.000	150	98	1	21	169	630	779	1.49e-12	73.2
sp|Q8WXK3|ASB13_HUMAN	tr|A0A5F4CK82|A0A5F4CK82_CANLF	37.624	101	63	0	12	112	654	754	3.86e-08	60.1
sp|Q8WXK3|ASB13_HUMAN	tr|F6WWB4|F6WWB4_HORSE	29.348	276	178	8	13	277	44	313	7.87e-25	105
sp|Q8WXK3|ASB13_HUMAN	tr|F6WWB4|F6WWB4_HORSE	28.333	120	81	2	104	218	1	120	0.013	42.4
sp|Q8WXK3|ASB13_HUMAN	tr|U3EV99|U3EV99_CALJA	29.348	276	178	8	13	277	44	313	7.87e-25	105
sp|Q8WXK3|ASB13_HUMAN	tr|U3EV99|U3EV99_CALJA	28.333	120	81	2	104	218	1	120	0.013	42.4
sp|Q8WXK3|ASB13_HUMAN	sp|Q02357|ANK1_MOUSE	32.275	189	126	2	21	207	237	425	8.15e-25	109
sp|Q8WXK3|ASB13_HUMAN	sp|Q02357|ANK1_MOUSE	37.441	211	124	5	11	218	198	403	3.65e-24	107
sp|Q8WXK3|ASB13_HUMAN	sp|Q02357|ANK1_MOUSE	35.829	187	118	2	19	203	268	454	6.58e-20	95.1
sp|Q8WXK3|ASB13_HUMAN	sp|Q02357|ANK1_MOUSE	33.000	200	132	2	21	218	501	700	8.26e-18	89.0
sp|Q8WXK3|ASB13_HUMAN	sp|Q02357|ANK1_MOUSE	36.757	185	115	2	21	203	336	520	3.38e-17	87.0
sp|Q8WXK3|ASB13_HUMAN	sp|Q02357|ANK1_MOUSE	34.500	200	129	2	21	218	369	568	3.21e-16	84.3
sp|Q8WXK3|ASB13_HUMAN	sp|Q02357|ANK1_MOUSE	31.771	192	127	2	21	211	76	264	5.28e-16	83.6
sp|Q8WXK3|ASB13_HUMAN	sp|Q02357|ANK1_MOUSE	32.000	200	134	2	21	218	567	766	6.37e-16	83.2
sp|Q8WXK3|ASB13_HUMAN	sp|Q02357|ANK1_MOUSE	31.481	162	110	1	17	177	596	757	1.50e-14	79.3
sp|Q8WXK3|ASB13_HUMAN	sp|Q02357|ANK1_MOUSE	34.667	150	97	1	21	169	633	782	5.27e-13	74.7
sp|Q8WXK3|ASB13_HUMAN	sp|Q02357|ANK1_MOUSE	36.634	101	64	0	12	112	657	757	2.90e-07	57.4
sp|Q8WXK3|ASB13_HUMAN	tr|A0A2I2U640|A0A2I2U640_FELCA	32.275	189	126	2	21	207	274	462	8.17e-25	109
sp|Q8WXK3|ASB13_HUMAN	tr|A0A2I2U640|A0A2I2U640_FELCA	37.441	211	124	5	11	218	235	440	3.06e-24	107
sp|Q8WXK3|ASB13_HUMAN	tr|A0A2I2U640|A0A2I2U640_FELCA	34.158	202	131	2	19	218	305	506	9.51e-21	97.4
sp|Q8WXK3|ASB13_HUMAN	tr|A0A2I2U640|A0A2I2U640_FELCA	34.500	200	129	2	21	218	406	605	7.16e-19	92.0
sp|Q8WXK3|ASB13_HUMAN	tr|A0A2I2U640|A0A2I2U640_FELCA	36.216	185	116	2	21	203	373	557	2.08e-18	90.5
sp|Q8WXK3|ASB13_HUMAN	tr|A0A2I2U640|A0A2I2U640_FELCA	32.500	200	133	2	21	218	538	737	5.07e-17	86.7
sp|Q8WXK3|ASB13_HUMAN	tr|A0A2I2U640|A0A2I2U640_FELCA	31.771	192	127	2	21	211	113	301	4.91e-16	83.6
sp|Q8WXK3|ASB13_HUMAN	tr|A0A2I2U640|A0A2I2U640_FELCA	32.099	162	109	1	17	177	633	794	1.64e-15	82.0
sp|Q8WXK3|ASB13_HUMAN	tr|A0A2I2U640|A0A2I2U640_FELCA	29.644	253	138	6	1	218	556	803	3.81e-15	80.9
sp|Q8WXK3|ASB13_HUMAN	tr|A0A2I2U640|A0A2I2U640_FELCA	29.843	191	132	2	19	207	503	693	6.25e-13	74.3
sp|Q8WXK3|ASB13_HUMAN	tr|W5NQY2|W5NQY2_SHEEP	38.235	204	116	3	21	218	234	433	8.43e-25	109
sp|Q8WXK3|ASB13_HUMAN	tr|W5NQY2|W5NQY2_SHEEP	35.676	185	117	2	21	203	399	583	1.95e-21	99.8
sp|Q8WXK3|ASB13_HUMAN	tr|W5NQY2|W5NQY2_SHEEP	36.813	182	113	2	39	218	219	400	2.05e-19	93.6
sp|Q8WXK3|ASB13_HUMAN	tr|W5NQY2|W5NQY2_SHEEP	31.658	199	134	2	19	215	496	694	6.29e-19	92.4
sp|Q8WXK3|ASB13_HUMAN	tr|W5NQY2|W5NQY2_SHEEP	32.500	200	133	2	21	218	465	664	3.22e-16	84.3
sp|Q8WXK3|ASB13_HUMAN	tr|W5NQY2|W5NQY2_SHEEP	28.936	235	128	4	23	218	67	301	6.33e-16	83.6
sp|Q8WXK3|ASB13_HUMAN	tr|W5NQY2|W5NQY2_SHEEP	32.973	185	118	3	21	201	630	812	5.81e-15	80.5
sp|Q8WXK3|ASB13_HUMAN	tr|W5NQY2|W5NQY2_SHEEP	27.848	237	132	3	21	218	98	334	6.15e-14	77.4
sp|Q8WXK3|ASB13_HUMAN	tr|W5NQY2|W5NQY2_SHEEP	31.000	200	136	2	21	218	366	565	1.40e-13	76.6
sp|Q8WXK3|ASB13_HUMAN	tr|W5NQY2|W5NQY2_SHEEP	29.609	179	122	2	26	203	37	212	5.94e-11	68.6
sp|Q8WXK3|ASB13_HUMAN	tr|A0A2K6TZ84|A0A2K6TZ84_SAIBB	38.235	204	116	3	21	218	224	423	8.43e-25	109
sp|Q8WXK3|ASB13_HUMAN	tr|A0A2K6TZ84|A0A2K6TZ84_SAIBB	35.676	185	117	2	21	203	389	573	1.95e-21	99.8
sp|Q8WXK3|ASB13_HUMAN	tr|A0A2K6TZ84|A0A2K6TZ84_SAIBB	32.161	199	133	2	19	215	486	684	1.02e-19	94.7
sp|Q8WXK3|ASB13_HUMAN	tr|A0A2K6TZ84|A0A2K6TZ84_SAIBB	36.813	182	113	2	39	218	209	390	2.03e-19	93.6
sp|Q8WXK3|ASB13_HUMAN	tr|A0A2K6TZ84|A0A2K6TZ84_SAIBB	32.500	200	133	2	21	218	455	654	3.35e-16	84.3
sp|Q8WXK3|ASB13_HUMAN	tr|A0A2K6TZ84|A0A2K6TZ84_SAIBB	28.936	235	128	4	23	218	57	291	7.35e-16	83.2
sp|Q8WXK3|ASB13_HUMAN	tr|A0A2K6TZ84|A0A2K6TZ84_SAIBB	34.591	159	103	1	21	178	620	778	1.46e-14	79.3
sp|Q8WXK3|ASB13_HUMAN	tr|A0A2K6TZ84|A0A2K6TZ84_SAIBB	27.848	237	132	3	21	218	88	324	6.04e-14	77.4
sp|Q8WXK3|ASB13_HUMAN	tr|A0A2K6TZ84|A0A2K6TZ84_SAIBB	31.000	200	136	2	21	218	356	555	1.40e-13	76.6
sp|Q8WXK3|ASB13_HUMAN	tr|A0A2K6TZ84|A0A2K6TZ84_SAIBB	33.333	135	89	1	21	154	653	787	1.26e-12	73.6
sp|Q8WXK3|ASB13_HUMAN	tr|A0A2K6TZ84|A0A2K6TZ84_SAIBB	29.609	179	122	2	26	203	27	202	4.81e-11	68.9
sp|Q8WXK3|ASB13_HUMAN	tr|A0A2U4AR11|A0A2U4AR11_TURTR	38.235	204	116	3	21	218	214	413	8.44e-25	109
sp|Q8WXK3|ASB13_HUMAN	tr|A0A2U4AR11|A0A2U4AR11_TURTR	35.676	185	117	2	21	203	379	563	1.95e-21	99.8
sp|Q8WXK3|ASB13_HUMAN	tr|A0A2U4AR11|A0A2U4AR11_TURTR	32.161	199	133	2	19	215	476	674	1.02e-19	94.7
sp|Q8WXK3|ASB13_HUMAN	tr|A0A2U4AR11|A0A2U4AR11_TURTR	36.813	182	113	2	39	218	199	380	2.03e-19	93.6
sp|Q8WXK3|ASB13_HUMAN	tr|A0A2U4AR11|A0A2U4AR11_TURTR	32.500	200	133	2	21	218	445	644	3.35e-16	84.3
sp|Q8WXK3|ASB13_HUMAN	tr|A0A2U4AR11|A0A2U4AR11_TURTR	32.787	183	121	2	21	201	610	792	2.88e-15	81.6
sp|Q8WXK3|ASB13_HUMAN	tr|A0A2U4AR11|A0A2U4AR11_TURTR	28.511	235	129	4	23	218	47	281	2.94e-15	81.3
sp|Q8WXK3|ASB13_HUMAN	tr|A0A2U4AR11|A0A2U4AR11_TURTR	27.848	237	132	3	21	218	78	314	6.05e-14	77.4
sp|Q8WXK3|ASB13_HUMAN	tr|A0A2U4AR11|A0A2U4AR11_TURTR	31.000	200	136	2	21	218	346	545	1.41e-13	76.3
sp|Q8WXK3|ASB13_HUMAN	tr|A0A2U4AR11|A0A2U4AR11_TURTR	29.050	179	123	2	26	203	17	192	2.75e-10	66.6
sp|Q8WXK3|ASB13_HUMAN	tr|A0A384BYK5|A0A384BYK5_URSMA	38.235	204	116	3	21	218	235	434	8.52e-25	109
sp|Q8WXK3|ASB13_HUMAN	tr|A0A384BYK5|A0A384BYK5_URSMA	35.676	185	117	2	21	203	400	584	1.99e-21	99.8
sp|Q8WXK3|ASB13_HUMAN	tr|A0A384BYK5|A0A384BYK5_URSMA	32.161	199	133	2	19	215	497	695	1.04e-19	94.7
sp|Q8WXK3|ASB13_HUMAN	tr|A0A384BYK5|A0A384BYK5_URSMA	36.813	182	113	2	39	218	220	401	2.03e-19	93.6
sp|Q8WXK3|ASB13_HUMAN	tr|A0A384BYK5|A0A384BYK5_URSMA	32.500	200	133	2	21	218	466	665	3.29e-16	84.3
sp|Q8WXK3|ASB13_HUMAN	tr|A0A384BYK5|A0A384BYK5_URSMA	28.936	235	128	4	23	218	68	302	7.50e-16	83.2
sp|Q8WXK3|ASB13_HUMAN	tr|A0A384BYK5|A0A384BYK5_URSMA	32.787	183	121	2	21	201	631	813	1.44e-15	82.4
sp|Q8WXK3|ASB13_HUMAN	tr|A0A384BYK5|A0A384BYK5_URSMA	27.848	237	132	3	21	218	99	335	5.83e-14	77.4
sp|Q8WXK3|ASB13_HUMAN	tr|A0A384BYK5|A0A384BYK5_URSMA	31.000	200	136	2	21	218	367	566	1.36e-13	76.6
sp|Q8WXK3|ASB13_HUMAN	tr|A0A384BYK5|A0A384BYK5_URSMA	29.609	179	122	2	26	203	38	213	4.63e-11	68.9
sp|Q8WXK3|ASB13_HUMAN	tr|A0A4X2KT21|A0A4X2KT21_VOMUR	29.348	276	178	8	13	277	44	313	8.54e-25	105
sp|Q8WXK3|ASB13_HUMAN	tr|A0A4X2KT21|A0A4X2KT21_VOMUR	28.333	120	81	2	104	218	1	120	0.014	42.4
sp|Q8WXK3|ASB13_HUMAN	tr|A0A452F4F3|A0A452F4F3_CAPHI	38.235	204	116	3	21	218	216	415	8.59e-25	109
sp|Q8WXK3|ASB13_HUMAN	tr|A0A452F4F3|A0A452F4F3_CAPHI	35.676	185	117	2	21	203	381	565	1.98e-21	99.8
sp|Q8WXK3|ASB13_HUMAN	tr|A0A452F4F3|A0A452F4F3_CAPHI	36.813	182	113	2	39	218	201	382	2.05e-19	93.6
sp|Q8WXK3|ASB13_HUMAN	tr|A0A452F4F3|A0A452F4F3_CAPHI	31.658	199	134	2	19	215	478	676	5.26e-19	92.4
sp|Q8WXK3|ASB13_HUMAN	tr|A0A452F4F3|A0A452F4F3_CAPHI	32.500	200	133	2	21	218	447	646	3.19e-16	84.3
sp|Q8WXK3|ASB13_HUMAN	tr|A0A452F4F3|A0A452F4F3_CAPHI	28.936	235	128	4	23	218	49	283	6.51e-16	83.2
sp|Q8WXK3|ASB13_HUMAN	tr|A0A452F4F3|A0A452F4F3_CAPHI	32.787	183	121	2	21	201	612	794	1.39e-15	82.4
sp|Q8WXK3|ASB13_HUMAN	tr|A0A452F4F3|A0A452F4F3_CAPHI	27.848	237	132	3	21	218	80	316	5.82e-14	77.4
sp|Q8WXK3|ASB13_HUMAN	tr|A0A452F4F3|A0A452F4F3_CAPHI	31.000	200	136	2	21	218	348	547	1.37e-13	76.6
sp|Q8WXK3|ASB13_HUMAN	tr|A0A452F4F3|A0A452F4F3_CAPHI	29.609	179	122	2	26	203	19	194	5.83e-11	68.6
sp|Q8WXK3|ASB13_HUMAN	tr|A0A1S3FU68|A0A1S3FU68_DIPOR	32.275	189	126	2	21	207	238	426	8.65e-25	109
sp|Q8WXK3|ASB13_HUMAN	tr|A0A1S3FU68|A0A1S3FU68_DIPOR	37.441	211	124	5	11	218	199	404	3.63e-24	107
sp|Q8WXK3|ASB13_HUMAN	tr|A0A1S3FU68|A0A1S3FU68_DIPOR	34.158	202	131	2	19	218	269	470	1.02e-20	97.4
sp|Q8WXK3|ASB13_HUMAN	tr|A0A1S3FU68|A0A1S3FU68_DIPOR	33.500	200	131	2	21	218	502	701	1.38e-18	91.3
sp|Q8WXK3|ASB13_HUMAN	tr|A0A1S3FU68|A0A1S3FU68_DIPOR	34.000	200	130	2	21	218	370	569	3.05e-18	90.1
sp|Q8WXK3|ASB13_HUMAN	tr|A0A1S3FU68|A0A1S3FU68_DIPOR	30.455	220	146	4	1	218	520	734	4.66e-18	89.7
sp|Q8WXK3|ASB13_HUMAN	tr|A0A1S3FU68|A0A1S3FU68_DIPOR	35.676	185	117	2	21	203	337	521	1.58e-17	88.2
sp|Q8WXK3|ASB13_HUMAN	tr|A0A1S3FU68|A0A1S3FU68_DIPOR	31.771	192	127	2	21	211	77	265	5.00e-16	83.6
sp|Q8WXK3|ASB13_HUMAN	tr|A0A1S3FU68|A0A1S3FU68_DIPOR	32.000	200	134	2	21	218	568	767	6.38e-16	83.2
sp|Q8WXK3|ASB13_HUMAN	tr|A0A1S3FU68|A0A1S3FU68_DIPOR	32.099	162	109	1	17	177	597	758	2.75e-15	81.3
sp|Q8WXK3|ASB13_HUMAN	tr|A0A1S3FU68|A0A1S3FU68_DIPOR	34.000	150	98	1	21	169	634	783	1.43e-12	73.6
sp|Q8WXK3|ASB13_HUMAN	tr|A0A1S3FU68|A0A1S3FU68_DIPOR	37.624	101	63	0	12	112	658	758	1.35e-07	58.5
sp|Q8WXK3|ASB13_HUMAN	tr|H2TZW0|H2TZW0_TAKRU	28.205	234	154	3	21	240	274	507	8.88e-25	109
sp|Q8WXK3|ASB13_HUMAN	tr|H2TZW0|H2TZW0_TAKRU	35.071	211	129	5	11	218	235	440	7.82e-22	100
sp|Q8WXK3|ASB13_HUMAN	tr|H2TZW0|H2TZW0_TAKRU	33.663	202	132	2	19	218	305	506	1.23e-20	97.1
sp|Q8WXK3|ASB13_HUMAN	tr|H2TZW0|H2TZW0_TAKRU	31.004	229	127	3	21	218	113	341	3.97e-18	89.7
sp|Q8WXK3|ASB13_HUMAN	tr|H2TZW0|H2TZW0_TAKRU	38.824	170	98	3	21	186	439	606	7.75e-18	89.0
sp|Q8WXK3|ASB13_HUMAN	tr|H2TZW0|H2TZW0_TAKRU	31.047	277	146	9	21	274	571	825	1.98e-16	84.7
sp|Q8WXK3|ASB13_HUMAN	tr|H2TZW0|H2TZW0_TAKRU	30.909	220	121	4	23	211	82	301	3.38e-16	84.0
sp|Q8WXK3|ASB13_HUMAN	tr|H2TZW0|H2TZW0_TAKRU	30.455	220	131	3	19	218	503	720	9.12e-16	82.8
sp|Q8WXK3|ASB13_HUMAN	tr|H2TZW0|H2TZW0_TAKRU	27.111	225	147	4	39	259	65	276	1.60e-09	64.3
sp|Q8WXK3|ASB13_HUMAN	tr|A0A1S2ZQ46|A0A1S2ZQ46_ERIEU	32.275	189	126	2	21	207	273	461	8.91e-25	109
sp|Q8WXK3|ASB13_HUMAN	tr|A0A1S2ZQ46|A0A1S2ZQ46_ERIEU	37.441	211	124	5	11	218	234	439	3.70e-24	107
sp|Q8WXK3|ASB13_HUMAN	tr|A0A1S2ZQ46|A0A1S2ZQ46_ERIEU	34.158	202	131	2	19	218	304	505	1.07e-20	97.4
sp|Q8WXK3|ASB13_HUMAN	tr|A0A1S2ZQ46|A0A1S2ZQ46_ERIEU	34.000	200	130	2	21	218	405	604	1.64e-18	90.9
sp|Q8WXK3|ASB13_HUMAN	tr|A0A1S2ZQ46|A0A1S2ZQ46_ERIEU	33.500	200	131	2	21	218	537	736	1.84e-18	90.9
sp|Q8WXK3|ASB13_HUMAN	tr|A0A1S2ZQ46|A0A1S2ZQ46_ERIEU	35.676	185	117	2	21	203	372	556	8.69e-18	89.0
sp|Q8WXK3|ASB13_HUMAN	tr|A0A1S2ZQ46|A0A1S2ZQ46_ERIEU	31.771	192	127	2	21	211	112	300	5.20e-16	83.6
sp|Q8WXK3|ASB13_HUMAN	tr|A0A1S2ZQ46|A0A1S2ZQ46_ERIEU	32.000	200	134	2	21	218	603	802	1.24e-15	82.4
sp|Q8WXK3|ASB13_HUMAN	tr|A0A1S2ZQ46|A0A1S2ZQ46_ERIEU	32.099	162	109	1	17	177	632	793	4.15e-15	80.9
sp|Q8WXK3|ASB13_HUMAN	tr|A0A1S2ZQ46|A0A1S2ZQ46_ERIEU	34.000	150	98	1	21	169	669	818	2.21e-12	72.8
sp|Q8WXK3|ASB13_HUMAN	tr|A0A1S2ZQ46|A0A1S2ZQ46_ERIEU	38.614	101	62	0	12	112	693	793	5.21e-08	59.7
sp|Q8WXK3|ASB13_HUMAN	tr|G1P4E4|G1P4E4_MYOLU	32.275	189	126	2	21	207	235	423	8.98e-25	109
sp|Q8WXK3|ASB13_HUMAN	tr|G1P4E4|G1P4E4_MYOLU	37.441	211	124	5	11	218	196	401	1.44e-24	108
sp|Q8WXK3|ASB13_HUMAN	tr|G1P4E4|G1P4E4_MYOLU	34.158	202	131	2	19	218	266	467	5.04e-21	98.2
sp|Q8WXK3|ASB13_HUMAN	tr|G1P4E4|G1P4E4_MYOLU	33.500	200	131	2	21	218	367	566	2.14e-17	87.8
sp|Q8WXK3|ASB13_HUMAN	tr|G1P4E4|G1P4E4_MYOLU	35.000	200	128	2	21	218	499	698	2.16e-17	87.8
sp|Q8WXK3|ASB13_HUMAN	tr|G1P4E4|G1P4E4_MYOLU	35.676	185	117	2	21	203	334	518	6.47e-17	86.3
sp|Q8WXK3|ASB13_HUMAN	tr|G1P4E4|G1P4E4_MYOLU	32.500	200	133	2	21	218	565	764	1.61e-16	85.1
sp|Q8WXK3|ASB13_HUMAN	tr|G1P4E4|G1P4E4_MYOLU	31.771	192	127	2	21	211	74	262	4.03e-16	84.0
sp|Q8WXK3|ASB13_HUMAN	tr|G1P4E4|G1P4E4_MYOLU	34.000	150	98	1	21	169	631	780	1.35e-12	73.6
sp|Q8WXK3|ASB13_HUMAN	tr|G1P4E4|G1P4E4_MYOLU	37.624	101	63	0	12	112	655	755	1.34e-07	58.5
sp|Q8WXK3|ASB13_HUMAN	tr|G1L7F1|G1L7F1_AILME	32.275	189	126	2	21	207	235	423	9.15e-25	109
sp|Q8WXK3|ASB13_HUMAN	tr|G1L7F1|G1L7F1_AILME	37.441	211	124	5	11	218	196	401	3.59e-24	107
sp|Q8WXK3|ASB13_HUMAN	tr|G1L7F1|G1L7F1_AILME	34.158	202	131	2	19	218	266	467	1.04e-20	97.4
sp|Q8WXK3|ASB13_HUMAN	tr|G1L7F1|G1L7F1_AILME	30.455	220	146	4	1	218	517	731	1.14e-18	91.3
sp|Q8WXK3|ASB13_HUMAN	tr|G1L7F1|G1L7F1_AILME	36.216	185	116	2	21	203	334	518	3.02e-18	90.1
sp|Q8WXK3|ASB13_HUMAN	tr|G1L7F1|G1L7F1_AILME	34.000	200	130	2	21	218	367	566	5.22e-18	89.4
sp|Q8WXK3|ASB13_HUMAN	tr|G1L7F1|G1L7F1_AILME	33.000	200	132	2	21	218	499	698	1.74e-17	87.8
sp|Q8WXK3|ASB13_HUMAN	tr|G1L7F1|G1L7F1_AILME	31.771	192	127	2	21	211	74	262	5.24e-16	83.6
sp|Q8WXK3|ASB13_HUMAN	tr|G1L7F1|G1L7F1_AILME	32.099	162	109	1	17	177	594	755	1.09e-15	82.8
sp|Q8WXK3|ASB13_HUMAN	tr|G1L7F1|G1L7F1_AILME	31.500	200	135	2	21	218	565	764	6.08e-15	80.5
sp|Q8WXK3|ASB13_HUMAN	tr|G1L7F1|G1L7F1_AILME	34.000	150	98	1	21	169	631	780	1.35e-12	73.6
sp|Q8WXK3|ASB13_HUMAN	tr|G1L7F1|G1L7F1_AILME	37.624	101	63	0	12	112	655	755	4.33e-08	59.7
sp|Q8WXK3|ASB13_HUMAN	tr|A0A5F9CNS6|A0A5F9CNS6_RABIT	38.235	204	116	3	21	218	244	443	1.02e-24	109
sp|Q8WXK3|ASB13_HUMAN	tr|A0A5F9CNS6|A0A5F9CNS6_RABIT	35.676	185	117	2	21	203	409	593	2.33e-21	99.4
sp|Q8WXK3|ASB13_HUMAN	tr|A0A5F9CNS6|A0A5F9CNS6_RABIT	32.161	199	133	2	19	215	506	704	1.26e-19	94.4
sp|Q8WXK3|ASB13_HUMAN	tr|A0A5F9CNS6|A0A5F9CNS6_RABIT	30.396	227	127	3	23	218	85	311	5.02e-17	86.7
sp|Q8WXK3|ASB13_HUMAN	tr|A0A5F9CNS6|A0A5F9CNS6_RABIT	32.500	200	133	2	21	218	475	674	3.88e-16	84.0
sp|Q8WXK3|ASB13_HUMAN	tr|A0A5F9CNS6|A0A5F9CNS6_RABIT	32.787	183	121	2	21	201	640	822	1.07e-15	82.8
sp|Q8WXK3|ASB13_HUMAN	tr|A0A5F9CNS6|A0A5F9CNS6_RABIT	31.000	200	136	2	21	218	376	575	1.57e-13	76.3
sp|Q8WXK3|ASB13_HUMAN	tr|A0A5F9CNS6|A0A5F9CNS6_RABIT	28.866	194	134	2	26	218	55	245	1.69e-11	70.1
sp|Q8WXK3|ASB13_HUMAN	tr|A0A2K6FRL1|A0A2K6FRL1_PROCO	38.235	204	116	3	21	218	235	434	1.02e-24	109
sp|Q8WXK3|ASB13_HUMAN	tr|A0A2K6FRL1|A0A2K6FRL1_PROCO	35.676	185	117	2	21	203	400	584	2.33e-21	99.4
sp|Q8WXK3|ASB13_HUMAN	tr|A0A2K6FRL1|A0A2K6FRL1_PROCO	36.813	182	113	2	39	218	220	401	2.45e-19	93.6
sp|Q8WXK3|ASB13_HUMAN	tr|A0A2K6FRL1|A0A2K6FRL1_PROCO	32.000	200	134	2	21	218	532	731	2.88e-19	93.2
sp|Q8WXK3|ASB13_HUMAN	tr|A0A2K6FRL1|A0A2K6FRL1_PROCO	32.673	202	134	2	19	218	497	698	3.92e-19	92.8
sp|Q8WXK3|ASB13_HUMAN	tr|A0A2K6FRL1|A0A2K6FRL1_PROCO	28.936	235	128	4	23	218	68	302	9.03e-16	82.8
sp|Q8WXK3|ASB13_HUMAN	tr|A0A2K6FRL1|A0A2K6FRL1_PROCO	32.240	183	122	2	21	201	598	780	1.87e-15	82.0
sp|Q8WXK3|ASB13_HUMAN	tr|A0A2K6FRL1|A0A2K6FRL1_PROCO	27.848	237	132	3	21	218	99	335	6.95e-14	77.4
sp|Q8WXK3|ASB13_HUMAN	tr|A0A2K6FRL1|A0A2K6FRL1_PROCO	31.000	200	136	2	21	218	367	566	1.58e-13	76.3
sp|Q8WXK3|ASB13_HUMAN	tr|A0A2K6FRL1|A0A2K6FRL1_PROCO	29.609	179	122	2	26	203	38	213	5.32e-11	68.6
sp|Q8WXK3|ASB13_HUMAN	tr|A0A2Y9Q3F6|A0A2Y9Q3F6_DELLE	38.235	204	116	3	21	218	252	451	1.02e-24	109
sp|Q8WXK3|ASB13_HUMAN	tr|A0A2Y9Q3F6|A0A2Y9Q3F6_DELLE	35.676	185	117	2	21	203	417	601	2.33e-21	99.4
sp|Q8WXK3|ASB13_HUMAN	tr|A0A2Y9Q3F6|A0A2Y9Q3F6_DELLE	32.161	199	133	2	19	215	514	712	1.27e-19	94.4
sp|Q8WXK3|ASB13_HUMAN	tr|A0A2Y9Q3F6|A0A2Y9Q3F6_DELLE	36.813	182	113	2	39	218	237	418	2.45e-19	93.6
sp|Q8WXK3|ASB13_HUMAN	tr|A0A2Y9Q3F6|A0A2Y9Q3F6_DELLE	32.500	200	133	2	21	218	483	682	3.90e-16	84.0
sp|Q8WXK3|ASB13_HUMAN	tr|A0A2Y9Q3F6|A0A2Y9Q3F6_DELLE	32.787	183	121	2	21	201	648	830	3.23e-15	81.3
sp|Q8WXK3|ASB13_HUMAN	tr|A0A2Y9Q3F6|A0A2Y9Q3F6_DELLE	28.511	235	129	4	23	218	85	319	3.61e-15	81.3
sp|Q8WXK3|ASB13_HUMAN	tr|A0A2Y9Q3F6|A0A2Y9Q3F6_DELLE	27.848	237	132	3	21	218	116	352	6.96e-14	77.4
sp|Q8WXK3|ASB13_HUMAN	tr|A0A2Y9Q3F6|A0A2Y9Q3F6_DELLE	31.000	200	136	2	21	218	384	583	1.58e-13	76.3
sp|Q8WXK3|ASB13_HUMAN	tr|A0A2Y9Q3F6|A0A2Y9Q3F6_DELLE	29.050	179	123	2	26	203	55	230	3.01e-10	66.6
sp|Q8WXK3|ASB13_HUMAN	tr|G3HHI1|G3HHI1_CRIGR	32.275	189	126	2	21	207	232	420	1.03e-24	108
sp|Q8WXK3|ASB13_HUMAN	tr|G3HHI1|G3HHI1_CRIGR	37.441	211	124	5	11	218	193	398	5.20e-24	107
sp|Q8WXK3|ASB13_HUMAN	tr|G3HHI1|G3HHI1_CRIGR	34.158	202	131	2	19	218	263	464	7.80e-21	97.8
sp|Q8WXK3|ASB13_HUMAN	tr|G3HHI1|G3HHI1_CRIGR	36.757	185	115	2	21	203	331	515	1.72e-18	90.9
sp|Q8WXK3|ASB13_HUMAN	tr|G3HHI1|G3HHI1_CRIGR	33.500	200	131	2	21	218	496	695	2.35e-18	90.5
sp|Q8WXK3|ASB13_HUMAN	tr|G3HHI1|G3HHI1_CRIGR	34.000	200	130	2	21	218	364	563	6.86e-18	89.0
sp|Q8WXK3|ASB13_HUMAN	tr|G3HHI1|G3HHI1_CRIGR	31.771	192	127	2	21	211	71	259	5.76e-16	83.6
sp|Q8WXK3|ASB13_HUMAN	tr|G3HHI1|G3HHI1_CRIGR	32.000	200	134	2	21	218	562	761	5.76e-16	83.6
sp|Q8WXK3|ASB13_HUMAN	tr|G3HHI1|G3HHI1_CRIGR	31.481	162	110	1	17	177	591	752	1.44e-14	79.3
sp|Q8WXK3|ASB13_HUMAN	tr|G3HHI1|G3HHI1_CRIGR	34.000	150	98	1	21	169	628	777	1.58e-12	73.2
sp|Q8WXK3|ASB13_HUMAN	tr|G3HHI1|G3HHI1_CRIGR	37.624	101	63	0	12	112	652	752	1.31e-07	58.5
sp|Q8WXK3|ASB13_HUMAN	tr|A0A1L8GSD5|A0A1L8GSD5_XENLA	29.348	276	178	8	13	277	44	313	1.03e-24	105
sp|Q8WXK3|ASB13_HUMAN	tr|A0A1L8GSD5|A0A1L8GSD5_XENLA	28.333	120	81	2	104	218	1	120	0.012	42.4
sp|Q8WXK3|ASB13_HUMAN	tr|F7EIG5|F7EIG5_ORNAN	38.235	204	116	3	21	218	252	451	1.07e-24	108
sp|Q8WXK3|ASB13_HUMAN	tr|F7EIG5|F7EIG5_ORNAN	35.676	185	117	2	21	203	417	601	2.33e-21	99.4
sp|Q8WXK3|ASB13_HUMAN	tr|F7EIG5|F7EIG5_ORNAN	36.813	182	113	2	39	218	237	418	2.57e-19	93.6
sp|Q8WXK3|ASB13_HUMAN	tr|F7EIG5|F7EIG5_ORNAN	31.658	199	134	2	19	215	514	712	1.79e-18	90.9
sp|Q8WXK3|ASB13_HUMAN	tr|F7EIG5|F7EIG5_ORNAN	31.694	183	123	2	21	201	648	830	8.14e-16	83.2
sp|Q8WXK3|ASB13_HUMAN	tr|F7EIG5|F7EIG5_ORNAN	27.848	237	132	3	21	218	116	352	9.98e-14	77.0
sp|Q8WXK3|ASB13_HUMAN	tr|F7EIG5|F7EIG5_ORNAN	31.000	200	136	2	21	218	384	583	1.48e-13	76.3
sp|Q8WXK3|ASB13_HUMAN	tr|F7EIG5|F7EIG5_ORNAN	29.282	181	122	3	26	203	53	230	1.17e-09	64.7
sp|Q8WXK3|ASB13_HUMAN	tr|F7EIG5|F7EIG5_ORNAN	31.061	132	88	1	51	179	45	176	1.17e-06	55.5
sp|Q8WXK3|ASB13_HUMAN	tr|G3U3D1|G3U3D1_LOXAF	35.122	205	125	4	22	218	46	250	1.09e-24	107
sp|Q8WXK3|ASB13_HUMAN	tr|G3U3D1|G3U3D1_LOXAF	31.579	171	105	5	21	181	181	349	7.38e-13	73.6
sp|Q8WXK3|ASB13_HUMAN	tr|G3U3D1|G3U3D1_LOXAF	30.539	167	101	4	23	180	150	310	2.44e-11	69.3
sp|Q8WXK3|ASB13_HUMAN	tr|G3U3D1|G3U3D1_LOXAF	28.421	95	64	2	117	207	10	104	0.88	37.0
sp|Q8WXK3|ASB13_HUMAN	tr|A0A091DZA9|A0A091DZA9_FUKDA	31.500	200	135	2	21	218	237	436	1.13e-24	108
sp|Q8WXK3|ASB13_HUMAN	tr|A0A091DZA9|A0A091DZA9_FUKDA	37.441	211	124	5	11	218	198	403	7.74e-24	106
sp|Q8WXK3|ASB13_HUMAN	tr|A0A091DZA9|A0A091DZA9_FUKDA	34.653	202	130	2	19	218	268	469	3.33e-21	99.0
sp|Q8WXK3|ASB13_HUMAN	tr|A0A091DZA9|A0A091DZA9_FUKDA	34.500	200	129	2	21	218	501	700	9.69e-20	94.7
sp|Q8WXK3|ASB13_HUMAN	tr|A0A091DZA9|A0A091DZA9_FUKDA	34.000	200	130	2	21	218	369	568	5.87e-19	92.4
sp|Q8WXK3|ASB13_HUMAN	tr|A0A091DZA9|A0A091DZA9_FUKDA	30.040	253	137	6	1	218	519	766	6.59e-17	86.3
sp|Q8WXK3|ASB13_HUMAN	tr|A0A091DZA9|A0A091DZA9_FUKDA	31.551	187	126	2	17	201	596	782	1.17e-16	85.5
sp|Q8WXK3|ASB13_HUMAN	tr|A0A091DZA9|A0A091DZA9_FUKDA	32.474	194	123	3	21	211	76	264	5.19e-16	83.6
sp|Q8WXK3|ASB13_HUMAN	tr|A0A3Q2GZG4|A0A3Q2GZG4_HORSE	38.235	204	116	3	21	218	250	449	1.17e-24	108
sp|Q8WXK3|ASB13_HUMAN	tr|A0A3Q2GZG4|A0A3Q2GZG4_HORSE	35.676	185	117	2	21	203	415	599	2.50e-21	99.4
sp|Q8WXK3|ASB13_HUMAN	tr|A0A3Q2GZG4|A0A3Q2GZG4_HORSE	32.161	199	133	2	19	215	512	710	1.33e-19	94.4
sp|Q8WXK3|ASB13_HUMAN	tr|A0A3Q2GZG4|A0A3Q2GZG4_HORSE	36.813	182	113	2	39	218	235	416	2.67e-19	93.2
sp|Q8WXK3|ASB13_HUMAN	tr|A0A3Q2GZG4|A0A3Q2GZG4_HORSE	32.500	200	133	2	21	218	481	680	4.20e-16	84.0
sp|Q8WXK3|ASB13_HUMAN	tr|A0A3Q2GZG4|A0A3Q2GZG4_HORSE	28.936	235	128	4	23	218	83	317	9.76e-16	82.8
sp|Q8WXK3|ASB13_HUMAN	tr|A0A3Q2GZG4|A0A3Q2GZG4_HORSE	32.240	183	122	2	21	201	646	828	2.21e-14	79.0
sp|Q8WXK3|ASB13_HUMAN	tr|A0A3Q2GZG4|A0A3Q2GZG4_HORSE	27.848	237	132	3	21	218	114	350	7.51e-14	77.4
sp|Q8WXK3|ASB13_HUMAN	tr|A0A3Q2GZG4|A0A3Q2GZG4_HORSE	31.000	200	136	2	21	218	382	581	1.64e-13	76.3
sp|Q8WXK3|ASB13_HUMAN	tr|A0A3Q2GZG4|A0A3Q2GZG4_HORSE	29.609	179	122	2	26	203	53	228	5.96e-11	68.6
sp|Q8WXK3|ASB13_HUMAN	tr|F6WX36|F6WX36_ORNAN	29.348	276	178	8	13	277	44	313	1.22e-24	105
sp|Q8WXK3|ASB13_HUMAN	tr|F6WX36|F6WX36_ORNAN	28.333	120	81	2	104	218	1	120	0.015	42.0
sp|Q8WXK3|ASB13_HUMAN	tr|A0A2I2YQD4|A0A2I2YQD4_GORGO	32.275	189	126	2	21	207	274	462	1.28e-24	108
sp|Q8WXK3|ASB13_HUMAN	tr|A0A2I2YQD4|A0A2I2YQD4_GORGO	37.441	211	124	5	11	218	235	440	9.02e-24	106
sp|Q8WXK3|ASB13_HUMAN	tr|A0A2I2YQD4|A0A2I2YQD4_GORGO	34.158	202	131	2	19	218	305	506	1.04e-20	97.4
sp|Q8WXK3|ASB13_HUMAN	tr|A0A2I2YQD4|A0A2I2YQD4_GORGO	34.000	200	130	2	21	218	406	605	1.10e-18	91.7
sp|Q8WXK3|ASB13_HUMAN	tr|A0A2I2YQD4|A0A2I2YQD4_GORGO	36.216	185	116	2	21	203	373	557	1.42e-18	91.3
sp|Q8WXK3|ASB13_HUMAN	tr|A0A2I2YQD4|A0A2I2YQD4_GORGO	33.000	200	132	2	21	218	538	737	1.66e-17	88.2
sp|Q8WXK3|ASB13_HUMAN	tr|A0A2I2YQD4|A0A2I2YQD4_GORGO	31.250	192	128	2	21	211	113	301	1.50e-15	82.4
sp|Q8WXK3|ASB13_HUMAN	tr|A0A2I2YQD4|A0A2I2YQD4_GORGO	32.000	200	134	2	21	218	604	803	1.79e-15	82.0
sp|Q8WXK3|ASB13_HUMAN	tr|A0A2I2YQD4|A0A2I2YQD4_GORGO	32.099	162	109	1	17	177	633	794	3.64e-15	81.3
sp|Q8WXK3|ASB13_HUMAN	tr|A0A2I2YQD4|A0A2I2YQD4_GORGO	34.000	150	98	1	21	169	670	819	2.33e-12	72.8
sp|Q8WXK3|ASB13_HUMAN	tr|A0A2I2YQD4|A0A2I2YQD4_GORGO	26.667	225	148	4	39	259	65	276	1.96e-08	60.8
sp|Q8WXK3|ASB13_HUMAN	tr|A0A2I2YQD4|A0A2I2YQD4_GORGO	37.624	101	63	0	12	112	694	794	1.43e-07	58.2
sp|Q8WXK3|ASB13_HUMAN	tr|H2PQ65|H2PQ65_PONAB	32.275	189	126	2	21	207	48	236	1.28e-24	108
sp|Q8WXK3|ASB13_HUMAN	tr|H2PQ65|H2PQ65_PONAB	37.811	201	121	4	21	218	15	214	1.97e-23	105
sp|Q8WXK3|ASB13_HUMAN	tr|H2PQ65|H2PQ65_PONAB	34.158	202	131	2	19	218	79	280	1.03e-20	97.4
sp|Q8WXK3|ASB13_HUMAN	tr|H2PQ65|H2PQ65_PONAB	34.500	200	129	2	21	218	180	379	4.98e-19	92.4
sp|Q8WXK3|ASB13_HUMAN	tr|H2PQ65|H2PQ65_PONAB	36.216	185	116	2	21	203	147	331	1.53e-18	90.9
sp|Q8WXK3|ASB13_HUMAN	tr|H2PQ65|H2PQ65_PONAB	33.500	200	131	2	21	218	312	511	3.25e-18	90.1
sp|Q8WXK3|ASB13_HUMAN	tr|H2PQ65|H2PQ65_PONAB	29.644	253	138	6	1	218	330	577	1.95e-15	82.0
sp|Q8WXK3|ASB13_HUMAN	tr|H2PQ65|H2PQ65_PONAB	34.000	150	98	1	21	169	444	593	2.80e-12	72.4
sp|Q8WXK3|ASB13_HUMAN	tr|H2PQ65|H2PQ65_PONAB	34.921	126	80	2	85	208	13	138	1.00e-09	64.7
sp|Q8WXK3|ASB13_HUMAN	tr|A0A139WKL7|A0A139WKL7_TRICA	37.500	192	116	4	22	210	336	526	1.29e-24	108
sp|Q8WXK3|ASB13_HUMAN	tr|A0A139WKL7|A0A139WKL7_TRICA	36.500	200	125	2	21	218	236	435	1.14e-22	103
sp|Q8WXK3|ASB13_HUMAN	tr|A0A139WKL7|A0A139WKL7_TRICA	35.500	200	127	2	21	218	467	666	3.62e-20	95.9
sp|Q8WXK3|ASB13_HUMAN	tr|A0A139WKL7|A0A139WKL7_TRICA	33.000	200	132	2	21	218	368	567	2.50e-17	87.4
sp|Q8WXK3|ASB13_HUMAN	tr|A0A139WKL7|A0A139WKL7_TRICA	30.159	252	133	5	4	218	388	633	6.82e-17	86.3
sp|Q8WXK3|ASB13_HUMAN	tr|A0A139WKL7|A0A139WKL7_TRICA	33.155	187	123	2	19	203	498	684	4.20e-16	84.0
sp|Q8WXK3|ASB13_HUMAN	tr|A0A139WKL7|A0A139WKL7_TRICA	32.836	201	127	3	21	216	599	796	1.13e-15	82.4
sp|Q8WXK3|ASB13_HUMAN	tr|A0A139WKL7|A0A139WKL7_TRICA	36.000	150	95	1	21	169	665	814	6.96e-15	80.1
sp|Q8WXK3|ASB13_HUMAN	tr|A0A139WKL7|A0A139WKL7_TRICA	28.384	229	133	3	21	218	108	336	9.52e-13	73.9
sp|Q8WXK3|ASB13_HUMAN	tr|A0A139WKL7|A0A139WKL7_TRICA	31.004	229	123	5	23	218	77	303	1.45e-12	73.6
sp|Q8WXK3|ASB13_HUMAN	tr|A0A139WKL7|A0A139WKL7_TRICA	29.851	201	137	4	21	218	566	765	2.93e-11	69.3
sp|Q8WXK3|ASB13_HUMAN	tr|A0A139WKL7|A0A139WKL7_TRICA	30.612	196	130	3	26	218	45	237	1.27e-10	67.4
sp|Q8WXK3|ASB13_HUMAN	tr|A0A2K5F2M1|A0A2K5F2M1_AOTNA	32.275	189	126	2	21	207	274	462	1.30e-24	108
sp|Q8WXK3|ASB13_HUMAN	tr|A0A2K5F2M1|A0A2K5F2M1_AOTNA	37.441	211	124	5	11	218	235	440	9.37e-24	106
sp|Q8WXK3|ASB13_HUMAN	tr|A0A2K5F2M1|A0A2K5F2M1_AOTNA	34.158	202	131	2	19	218	305	506	1.11e-20	97.4
sp|Q8WXK3|ASB13_HUMAN	tr|A0A2K5F2M1|A0A2K5F2M1_AOTNA	34.500	200	129	2	21	218	406	605	4.34e-19	92.8
sp|Q8WXK3|ASB13_HUMAN	tr|A0A2K5F2M1|A0A2K5F2M1_AOTNA	36.216	185	116	2	21	203	373	557	1.56e-18	90.9
sp|Q8WXK3|ASB13_HUMAN	tr|A0A2K5F2M1|A0A2K5F2M1_AOTNA	33.500	200	131	2	21	218	538	737	2.70e-18	90.5
sp|Q8WXK3|ASB13_HUMAN	tr|A0A2K5F2M1|A0A2K5F2M1_AOTNA	32.000	200	134	2	21	218	604	803	9.54e-16	82.8
sp|Q8WXK3|ASB13_HUMAN	tr|A0A2K5F2M1|A0A2K5F2M1_AOTNA	31.250	192	128	2	21	211	113	301	1.63e-15	82.0
sp|Q8WXK3|ASB13_HUMAN	tr|A0A2K5F2M1|A0A2K5F2M1_AOTNA	32.099	162	109	1	17	177	633	794	4.59e-15	80.9
sp|Q8WXK3|ASB13_HUMAN	tr|A0A2K5F2M1|A0A2K5F2M1_AOTNA	34.000	150	98	1	21	169	670	819	3.35e-12	72.4
sp|Q8WXK3|ASB13_HUMAN	tr|A0A2K5F2M1|A0A2K5F2M1_AOTNA	26.667	225	148	4	39	259	65	276	2.29e-08	60.8
sp|Q8WXK3|ASB13_HUMAN	tr|A0A2K5F2M1|A0A2K5F2M1_AOTNA	37.624	101	63	0	12	112	694	794	1.33e-07	58.5
sp|Q8WXK3|ASB13_HUMAN	tr|A0A2K6SMU2|A0A2K6SMU2_SAIBB	32.275	189	126	2	21	207	235	423	1.30e-24	108
sp|Q8WXK3|ASB13_HUMAN	tr|A0A2K6SMU2|A0A2K6SMU2_SAIBB	37.441	211	124	5	11	218	196	401	9.56e-24	106
sp|Q8WXK3|ASB13_HUMAN	tr|A0A2K6SMU2|A0A2K6SMU2_SAIBB	34.158	202	131	2	19	218	266	467	1.07e-20	97.4
sp|Q8WXK3|ASB13_HUMAN	tr|A0A2K6SMU2|A0A2K6SMU2_SAIBB	34.500	200	129	2	21	218	367	566	4.03e-19	92.8
sp|Q8WXK3|ASB13_HUMAN	tr|A0A2K6SMU2|A0A2K6SMU2_SAIBB	36.216	185	116	2	21	203	334	518	1.52e-18	90.9
sp|Q8WXK3|ASB13_HUMAN	tr|A0A2K6SMU2|A0A2K6SMU2_SAIBB	33.500	200	131	2	21	218	499	698	2.56e-18	90.5
sp|Q8WXK3|ASB13_HUMAN	tr|A0A2K6SMU2|A0A2K6SMU2_SAIBB	32.000	200	134	2	21	218	565	764	8.54e-16	82.8
sp|Q8WXK3|ASB13_HUMAN	tr|A0A2K6SMU2|A0A2K6SMU2_SAIBB	31.250	192	128	2	21	211	74	262	1.44e-15	82.4
sp|Q8WXK3|ASB13_HUMAN	tr|A0A2K6SMU2|A0A2K6SMU2_SAIBB	32.099	162	109	1	17	177	594	755	4.96e-15	80.9
sp|Q8WXK3|ASB13_HUMAN	tr|A0A2K6SMU2|A0A2K6SMU2_SAIBB	34.000	150	98	1	21	169	631	780	3.39e-12	72.4
sp|Q8WXK3|ASB13_HUMAN	tr|A0A2K6SMU2|A0A2K6SMU2_SAIBB	29.412	170	116	2	39	207	26	192	2.07e-08	60.8
sp|Q8WXK3|ASB13_HUMAN	tr|A0A2K6SMU2|A0A2K6SMU2_SAIBB	37.624	101	63	0	12	112	655	755	1.57e-07	58.2
sp|Q8WXK3|ASB13_HUMAN	tr|A0A2U4A709|A0A2U4A709_TURTR	35.081	248	152	6	11	255	235	476	1.31e-24	108
sp|Q8WXK3|ASB13_HUMAN	tr|A0A2U4A709|A0A2U4A709_TURTR	31.771	192	127	2	21	211	113	301	7.85e-16	83.2
sp|Q8WXK3|ASB13_HUMAN	tr|A0A2U4A709|A0A2U4A709_TURTR	32.278	158	106	1	21	177	501	658	3.33e-14	78.2
sp|Q8WXK3|ASB13_HUMAN	tr|A0A2U4A709|A0A2U4A709_TURTR	34.132	167	108	2	54	218	501	667	1.06e-13	76.6
sp|Q8WXK3|ASB13_HUMAN	tr|A0A2U4A709|A0A2U4A709_TURTR	34.000	150	98	1	21	169	534	683	4.61e-12	71.6
sp|Q8WXK3|ASB13_HUMAN	tr|A0A2U4A709|A0A2U4A709_TURTR	25.764	229	139	5	21	218	406	634	3.28e-11	69.3
sp|Q8WXK3|ASB13_HUMAN	tr|A0A2U4A709|A0A2U4A709_TURTR	38.614	101	62	0	12	112	558	658	1.14e-07	58.5
sp|Q8WXK3|ASB13_HUMAN	tr|A0A226N561|A0A226N561_CALSU	34.826	201	127	4	21	218	251	450	1.32e-24	108
sp|Q8WXK3|ASB13_HUMAN	tr|A0A226N561|A0A226N561_CALSU	35.500	200	121	5	11	207	179	373	2.14e-24	108
sp|Q8WXK3|ASB13_HUMAN	tr|A0A226N561|A0A226N561_CALSU	34.000	200	130	2	21	218	482	681	4.04e-19	92.8
sp|Q8WXK3|ASB13_HUMAN	tr|A0A226N561|A0A226N561_CALSU	31.658	199	134	2	22	218	450	648	1.60e-18	90.9
sp|Q8WXK3|ASB13_HUMAN	tr|A0A226N561|A0A226N561_CALSU	32.618	233	122	3	21	218	284	516	4.50e-18	89.7
sp|Q8WXK3|ASB13_HUMAN	tr|A0A226N561|A0A226N561_CALSU	31.156	199	133	2	21	218	57	252	9.10e-17	85.9
sp|Q8WXK3|ASB13_HUMAN	tr|A0A226N561|A0A226N561_CALSU	34.416	154	100	1	17	169	544	697	2.01e-14	79.0
sp|Q8WXK3|ASB13_HUMAN	tr|A0A226N561|A0A226N561_CALSU	30.075	133	88	1	12	144	605	732	1.14e-05	52.4
sp|Q8WXK3|ASB13_HUMAN	sp|P16157|ANK1_HUMAN	32.275	189	126	2	21	207	241	429	1.46e-24	108
sp|Q8WXK3|ASB13_HUMAN	sp|P16157|ANK1_HUMAN	37.441	211	124	5	11	218	202	407	1.05e-23	106
sp|Q8WXK3|ASB13_HUMAN	sp|P16157|ANK1_HUMAN	34.158	202	131	2	19	218	272	473	1.09e-20	97.4
sp|Q8WXK3|ASB13_HUMAN	sp|P16157|ANK1_HUMAN	34.500	200	129	2	21	218	373	572	4.55e-19	92.4
sp|Q8WXK3|ASB13_HUMAN	sp|P16157|ANK1_HUMAN	36.216	185	116	2	21	203	340	524	1.58e-18	90.9
sp|Q8WXK3|ASB13_HUMAN	sp|P16157|ANK1_HUMAN	33.500	200	131	2	21	218	505	704	4.20e-18	89.7
sp|Q8WXK3|ASB13_HUMAN	sp|P16157|ANK1_HUMAN	31.250	192	128	2	21	211	80	268	1.57e-15	82.0
sp|Q8WXK3|ASB13_HUMAN	sp|P16157|ANK1_HUMAN	29.644	253	138	6	1	218	523	770	1.77e-15	82.0
sp|Q8WXK3|ASB13_HUMAN	sp|P16157|ANK1_HUMAN	34.000	150	98	1	21	169	637	786	2.63e-12	72.4
sp|Q8WXK3|ASB13_HUMAN	sp|P16157|ANK1_HUMAN	29.412	170	116	2	39	207	32	198	2.20e-08	60.8
sp|Q8WXK3|ASB13_HUMAN	tr|A0A226NKX9|A0A226NKX9_CALSU	38.235	204	116	3	21	218	16	215	1.47e-24	105
sp|Q8WXK3|ASB13_HUMAN	tr|A0A226NKX9|A0A226NKX9_CALSU	33.000	200	132	2	21	218	115	314	2.06e-19	91.7
sp|Q8WXK3|ASB13_HUMAN	tr|A0A226NKX9|A0A226NKX9_CALSU	37.500	176	108	2	45	218	7	182	2.43e-18	88.6
sp|Q8WXK3|ASB13_HUMAN	tr|A0A226NKX9|A0A226NKX9_CALSU	33.750	160	105	1	21	179	181	340	7.72e-18	87.4
sp|Q8WXK3|ASB13_HUMAN	tr|A0A226NKX9|A0A226NKX9_CALSU	32.461	191	127	2	21	209	148	338	1.09e-16	84.0
sp|Q8WXK3|ASB13_HUMAN	tr|A0A026WL51|A0A026WL51_OOCBI	37.438	203	121	3	21	218	159	360	1.49e-24	108
sp|Q8WXK3|ASB13_HUMAN	tr|A0A026WL51|A0A026WL51_OOCBI	37.313	201	121	4	20	215	190	390	6.25e-22	100
sp|Q8WXK3|ASB13_HUMAN	tr|A0A026WL51|A0A026WL51_OOCBI	33.333	165	107	2	55	216	126	290	1.53e-14	79.0
sp|Q8WXK3|ASB13_HUMAN	tr|A0A026WL51|A0A026WL51_OOCBI	43.836	73	37	2	20	89	323	394	2.36e-04	48.1
sp|Q8WXK3|ASB13_HUMAN	tr|A0A067QZW5|A0A067QZW5_ZOONE	34.328	201	129	3	21	218	85	285	1.49e-24	105
sp|Q8WXK3|ASB13_HUMAN	tr|A0A067QZW5|A0A067QZW5_ZOONE	33.005	203	133	3	19	218	17	219	2.45e-22	99.8
sp|Q8WXK3|ASB13_HUMAN	tr|A0A067QZW5|A0A067QZW5_ZOONE	34.839	155	95	4	13	161	141	295	7.61e-13	73.2
sp|Q8WXK3|ASB13_HUMAN	tr|A0A067QZW5|A0A067QZW5_ZOONE	28.571	140	98	2	21	158	184	323	1.82e-07	57.0
sp|Q8WXK3|ASB13_HUMAN	tr|A0A2K5Z582|A0A2K5Z582_MANLE	32.275	189	126	2	21	207	237	425	1.50e-24	108
sp|Q8WXK3|ASB13_HUMAN	tr|A0A2K5Z582|A0A2K5Z582_MANLE	37.441	211	124	5	11	218	198	403	1.08e-23	106
sp|Q8WXK3|ASB13_HUMAN	tr|A0A2K5Z582|A0A2K5Z582_MANLE	34.158	202	131	2	19	218	268	469	9.58e-21	97.4
sp|Q8WXK3|ASB13_HUMAN	tr|A0A2K5Z582|A0A2K5Z582_MANLE	34.500	200	129	2	21	218	369	568	4.68e-19	92.4
sp|Q8WXK3|ASB13_HUMAN	tr|A0A2K5Z582|A0A2K5Z582_MANLE	36.216	185	116	2	21	203	336	520	1.68e-18	90.9
sp|Q8WXK3|ASB13_HUMAN	tr|A0A2K5Z582|A0A2K5Z582_MANLE	31.250	192	128	2	21	211	76	264	1.98e-15	82.0
sp|Q8WXK3|ASB13_HUMAN	tr|A0A2K5Z582|A0A2K5Z582_MANLE	34.810	158	102	1	21	177	501	658	2.41e-15	81.6
sp|Q8WXK3|ASB13_HUMAN	tr|A0A2K5Z582|A0A2K5Z582_MANLE	29.302	215	146	3	19	231	466	676	4.55e-13	74.7
sp|Q8WXK3|ASB13_HUMAN	tr|A0A2K5Z582|A0A2K5Z582_MANLE	28.729	181	125	2	39	218	28	205	2.87e-08	60.5
sp|Q8WXK3|ASB13_HUMAN	tr|A0A2K5Z582|A0A2K5Z582_MANLE	28.249	177	101	3	17	169	596	770	2.90e-06	54.3
sp|Q8WXK3|ASB13_HUMAN	tr|A0A5F7ZG76|A0A5F7ZG76_MACMU	32.275	189	126	2	21	207	274	462	1.54e-24	108
sp|Q8WXK3|ASB13_HUMAN	tr|A0A5F7ZG76|A0A5F7ZG76_MACMU	37.441	211	124	5	11	218	235	440	1.05e-23	106
sp|Q8WXK3|ASB13_HUMAN	tr|A0A5F7ZG76|A0A5F7ZG76_MACMU	34.158	202	131	2	19	218	305	506	9.95e-21	97.4
sp|Q8WXK3|ASB13_HUMAN	tr|A0A5F7ZG76|A0A5F7ZG76_MACMU	34.500	200	129	2	21	218	406	605	4.50e-19	92.8
sp|Q8WXK3|ASB13_HUMAN	tr|A0A5F7ZG76|A0A5F7ZG76_MACMU	36.216	185	116	2	21	203	373	557	1.70e-18	90.9
sp|Q8WXK3|ASB13_HUMAN	tr|A0A5F7ZG76|A0A5F7ZG76_MACMU	33.500	200	131	2	21	218	538	737	2.75e-18	90.5
sp|Q8WXK3|ASB13_HUMAN	tr|A0A5F7ZG76|A0A5F7ZG76_MACMU	31.250	192	128	2	21	211	113	301	2.09e-15	81.6
sp|Q8WXK3|ASB13_HUMAN	tr|A0A5F7ZG76|A0A5F7ZG76_MACMU	32.000	200	134	2	21	218	604	803	2.67e-15	81.6
sp|Q8WXK3|ASB13_HUMAN	tr|A0A5F7ZG76|A0A5F7ZG76_MACMU	32.099	162	109	1	17	177	633	794	4.76e-15	80.9
sp|Q8WXK3|ASB13_HUMAN	tr|A0A5F7ZG76|A0A5F7ZG76_MACMU	34.000	150	98	1	21	169	670	819	2.31e-12	72.8
sp|Q8WXK3|ASB13_HUMAN	tr|A0A5F7ZG76|A0A5F7ZG76_MACMU	26.667	225	148	4	39	259	65	276	2.79e-08	60.5
sp|Q8WXK3|ASB13_HUMAN	tr|A0A5F7ZG76|A0A5F7ZG76_MACMU	37.624	101	63	0	12	112	694	794	8.56e-08	58.9
sp|Q8WXK3|ASB13_HUMAN	tr|A0A2K5VRQ8|A0A2K5VRQ8_MACFA	32.275	189	126	2	21	207	274	462	1.56e-24	108
sp|Q8WXK3|ASB13_HUMAN	tr|A0A2K5VRQ8|A0A2K5VRQ8_MACFA	37.441	211	124	5	11	218	235	440	1.03e-23	106
sp|Q8WXK3|ASB13_HUMAN	tr|A0A2K5VRQ8|A0A2K5VRQ8_MACFA	34.158	202	131	2	19	218	305	506	1.22e-20	97.1
sp|Q8WXK3|ASB13_HUMAN	tr|A0A2K5VRQ8|A0A2K5VRQ8_MACFA	34.500	200	129	2	21	218	406	605	5.05e-19	92.4
sp|Q8WXK3|ASB13_HUMAN	tr|A0A2K5VRQ8|A0A2K5VRQ8_MACFA	36.216	185	116	2	21	203	373	557	1.77e-18	90.9
sp|Q8WXK3|ASB13_HUMAN	tr|A0A2K5VRQ8|A0A2K5VRQ8_MACFA	33.000	200	132	2	21	218	538	737	1.44e-17	88.2
sp|Q8WXK3|ASB13_HUMAN	tr|A0A2K5VRQ8|A0A2K5VRQ8_MACFA	31.250	192	128	2	21	211	113	301	1.75e-15	82.0
sp|Q8WXK3|ASB13_HUMAN	tr|A0A2K5VRQ8|A0A2K5VRQ8_MACFA	32.000	200	134	2	21	218	604	803	4.55e-15	80.9
sp|Q8WXK3|ASB13_HUMAN	tr|A0A2K5VRQ8|A0A2K5VRQ8_MACFA	32.099	162	109	1	17	177	633	794	5.65e-15	80.5
sp|Q8WXK3|ASB13_HUMAN	tr|A0A2K5VRQ8|A0A2K5VRQ8_MACFA	30.366	191	131	2	19	207	503	693	1.51e-13	76.3
sp|Q8WXK3|ASB13_HUMAN	tr|A0A2K5VRQ8|A0A2K5VRQ8_MACFA	34.000	150	98	1	21	169	670	819	2.76e-12	72.4
sp|Q8WXK3|ASB13_HUMAN	tr|A0A2K5VRQ8|A0A2K5VRQ8_MACFA	26.667	225	148	4	39	259	65	276	2.25e-08	60.8
sp|Q8WXK3|ASB13_HUMAN	tr|A0A2K5VRQ8|A0A2K5VRQ8_MACFA	37.624	101	63	0	12	112	694	794	1.48e-07	58.2
sp|Q8WXK3|ASB13_HUMAN	tr|L5K7Z6|L5K7Z6_PTEAL	35.455	220	124	4	4	215	714	923	1.56e-24	108
sp|Q8WXK3|ASB13_HUMAN	tr|L5K7Z6|L5K7Z6_PTEAL	32.719	217	143	3	21	235	628	843	1.04e-17	88.6
sp|Q8WXK3|ASB13_HUMAN	tr|L5K7Z6|L5K7Z6_PTEAL	33.659	205	129	3	21	218	458	662	3.30e-15	81.3
sp|Q8WXK3|ASB13_HUMAN	tr|L5K7Z6|L5K7Z6_PTEAL	32.461	191	125	4	20	207	792	981	9.66e-15	79.7
sp|Q8WXK3|ASB13_HUMAN	tr|L5K7Z6|L5K7Z6_PTEAL	31.633	196	130	3	23	216	396	589	9.10e-13	73.9
sp|Q8WXK3|ASB13_HUMAN	tr|L5K7Z6|L5K7Z6_PTEAL	33.333	144	92	3	64	205	371	512	2.03e-06	54.7
sp|Q8WXK3|ASB13_HUMAN	tr|L5K7Z6|L5K7Z6_PTEAL	34.066	91	60	0	19	109	890	980	0.003	45.1
sp|Q8WXK3|ASB13_HUMAN	tr|A0A2K3CWV6|A0A2K3CWV6_CHLRE	36.364	198	123	3	13	207	705	902	1.57e-24	108
sp|Q8WXK3|ASB13_HUMAN	tr|A0A2K3CWV6|A0A2K3CWV6_CHLRE	32.487	197	130	3	21	214	547	743	3.11e-17	87.0
sp|Q8WXK3|ASB13_HUMAN	tr|A0A2K3CWV6|A0A2K3CWV6_CHLRE	31.414	191	128	2	21	208	580	770	2.54e-16	84.3
sp|Q8WXK3|ASB13_HUMAN	tr|A0A2K3CWV6|A0A2K3CWV6_CHLRE	35.625	160	101	2	21	178	319	478	3.74e-15	80.9
sp|Q8WXK3|ASB13_HUMAN	tr|A0A2K3CWV6|A0A2K3CWV6_CHLRE	31.818	198	132	3	21	215	812	1009	1.07e-13	76.6
sp|Q8WXK3|ASB13_HUMAN	tr|A0A2K3CWV6|A0A2K3CWV6_CHLRE	30.244	205	139	3	21	221	513	717	1.38e-12	73.2
sp|Q8WXK3|ASB13_HUMAN	tr|A0A2K3CWV6|A0A2K3CWV6_CHLRE	34.247	146	95	1	35	179	926	1071	8.80e-12	70.9
sp|Q8WXK3|ASB13_HUMAN	tr|A0A2K3CWV6|A0A2K3CWV6_CHLRE	35.333	150	96	1	21	169	945	1094	2.06e-10	66.6
sp|Q8WXK3|ASB13_HUMAN	tr|A0A2K3CWV6|A0A2K3CWV6_CHLRE	34.783	161	98	4	53	208	512	670	8.65e-10	65.1
sp|Q8WXK3|ASB13_HUMAN	tr|A0A2K3CWV6|A0A2K3CWV6_CHLRE	31.016	187	125	4	23	206	288	473	4.81e-09	62.8
sp|Q8WXK3|ASB13_HUMAN	tr|A0A2K3CWV6|A0A2K3CWV6_CHLRE	25.446	224	131	4	21	208	845	1068	2.74e-08	60.5
sp|Q8WXK3|ASB13_HUMAN	tr|A0A2K3CWV6|A0A2K3CWV6_CHLRE	35.294	102	65	1	116	216	283	384	1.25e-05	52.4
sp|Q8WXK3|ASB13_HUMAN	tr|H2R3M2|H2R3M2_PANTR	32.275	189	126	2	21	207	274	462	1.57e-24	108
sp|Q8WXK3|ASB13_HUMAN	tr|H2R3M2|H2R3M2_PANTR	37.441	211	124	5	11	218	235	440	1.06e-23	106
sp|Q8WXK3|ASB13_HUMAN	tr|H2R3M2|H2R3M2_PANTR	34.158	202	131	2	19	218	305	506	1.17e-20	97.4
sp|Q8WXK3|ASB13_HUMAN	tr|H2R3M2|H2R3M2_PANTR	34.500	200	129	2	21	218	406	605	4.64e-19	92.4
sp|Q8WXK3|ASB13_HUMAN	tr|H2R3M2|H2R3M2_PANTR	36.216	185	116	2	21	203	373	557	1.72e-18	90.9
sp|Q8WXK3|ASB13_HUMAN	tr|H2R3M2|H2R3M2_PANTR	33.500	200	131	2	21	218	538	737	4.49e-18	89.7
sp|Q8WXK3|ASB13_HUMAN	tr|H2R3M2|H2R3M2_PANTR	31.250	192	128	2	21	211	113	301	1.69e-15	82.0
sp|Q8WXK3|ASB13_HUMAN	tr|H2R3M2|H2R3M2_PANTR	29.644	253	138	6	1	218	556	803	1.71e-15	82.0
sp|Q8WXK3|ASB13_HUMAN	tr|H2R3M2|H2R3M2_PANTR	34.000	150	98	1	21	169	670	819	2.54e-12	72.8
sp|Q8WXK3|ASB13_HUMAN	tr|H2R3M2|H2R3M2_PANTR	26.667	225	148	4	39	259	65	276	2.15e-08	60.8
sp|Q8WXK3|ASB13_HUMAN	tr|A0A2R9AEU3|A0A2R9AEU3_PANPA	32.275	189	126	2	21	207	274	462	1.60e-24	108
sp|Q8WXK3|ASB13_HUMAN	tr|A0A2R9AEU3|A0A2R9AEU3_PANPA	37.441	211	124	5	11	218	235	440	1.08e-23	106
sp|Q8WXK3|ASB13_HUMAN	tr|A0A2R9AEU3|A0A2R9AEU3_PANPA	34.158	202	131	2	19	218	305	506	1.19e-20	97.4
sp|Q8WXK3|ASB13_HUMAN	tr|A0A2R9AEU3|A0A2R9AEU3_PANPA	34.500	200	129	2	21	218	406	605	4.87e-19	92.4
sp|Q8WXK3|ASB13_HUMAN	tr|A0A2R9AEU3|A0A2R9AEU3_PANPA	36.216	185	116	2	21	203	373	557	1.74e-18	90.9
sp|Q8WXK3|ASB13_HUMAN	tr|A0A2R9AEU3|A0A2R9AEU3_PANPA	33.500	200	131	2	21	218	538	737	4.58e-18	89.7
sp|Q8WXK3|ASB13_HUMAN	tr|A0A2R9AEU3|A0A2R9AEU3_PANPA	31.250	192	128	2	21	211	113	301	1.67e-15	82.0
sp|Q8WXK3|ASB13_HUMAN	tr|A0A2R9AEU3|A0A2R9AEU3_PANPA	29.644	253	138	6	1	218	556	803	1.75e-15	82.0
sp|Q8WXK3|ASB13_HUMAN	tr|A0A2R9AEU3|A0A2R9AEU3_PANPA	34.000	150	98	1	21	169	670	819	2.56e-12	72.8
sp|Q8WXK3|ASB13_HUMAN	tr|A0A2R9AEU3|A0A2R9AEU3_PANPA	26.667	225	148	4	39	259	65	276	2.18e-08	60.8
sp|Q8WXK3|ASB13_HUMAN	tr|A0A091VSL6|A0A091VSL6_OPIHO	35.909	220	123	4	4	215	831	1040	1.61e-24	108
sp|Q8WXK3|ASB13_HUMAN	tr|A0A091VSL6|A0A091VSL6_OPIHO	32.258	217	144	3	21	235	745	960	1.60e-17	88.2
sp|Q8WXK3|ASB13_HUMAN	tr|A0A091VSL6|A0A091VSL6_OPIHO	33.508	191	123	4	20	207	909	1098	2.85e-15	81.3
sp|Q8WXK3|ASB13_HUMAN	tr|A0A091VSL6|A0A091VSL6_OPIHO	33.010	206	131	3	20	218	574	779	3.86e-14	78.2
sp|Q8WXK3|ASB13_HUMAN	tr|A0A091VSL6|A0A091VSL6_OPIHO	31.122	196	131	3	23	216	513	706	3.20e-12	72.4
sp|Q8WXK3|ASB13_HUMAN	tr|A0A091VSL6|A0A091VSL6_OPIHO	33.654	104	68	1	19	122	1007	1109	0.004	44.7
sp|Q8WXK3|ASB13_HUMAN	tr|A0A0D9RRD4|A0A0D9RRD4_CHLSB	32.275	189	126	2	21	207	274	462	1.62e-24	108
sp|Q8WXK3|ASB13_HUMAN	tr|A0A0D9RRD4|A0A0D9RRD4_CHLSB	37.441	211	124	5	11	218	235	440	1.12e-23	106
sp|Q8WXK3|ASB13_HUMAN	tr|A0A0D9RRD4|A0A0D9RRD4_CHLSB	34.158	202	131	2	19	218	305	506	1.33e-20	97.1
sp|Q8WXK3|ASB13_HUMAN	tr|A0A0D9RRD4|A0A0D9RRD4_CHLSB	34.500	200	129	2	21	218	406	605	5.25e-19	92.4
sp|Q8WXK3|ASB13_HUMAN	tr|A0A0D9RRD4|A0A0D9RRD4_CHLSB	36.216	185	116	2	21	203	373	557	1.82e-18	90.9
sp|Q8WXK3|ASB13_HUMAN	tr|A0A0D9RRD4|A0A0D9RRD4_CHLSB	33.500	200	131	2	21	218	538	737	5.43e-18	89.4
sp|Q8WXK3|ASB13_HUMAN	tr|A0A0D9RRD4|A0A0D9RRD4_CHLSB	31.250	192	128	2	21	211	113	301	1.79e-15	82.0
sp|Q8WXK3|ASB13_HUMAN	tr|A0A0D9RRD4|A0A0D9RRD4_CHLSB	29.644	253	138	6	1	218	556	803	2.16e-15	81.6
sp|Q8WXK3|ASB13_HUMAN	tr|A0A0D9RRD4|A0A0D9RRD4_CHLSB	34.000	150	98	1	21	169	670	819	2.97e-12	72.4
sp|Q8WXK3|ASB13_HUMAN	tr|A0A0D9RRD4|A0A0D9RRD4_CHLSB	26.667	225	148	4	39	259	65	276	2.27e-08	60.8
sp|Q8WXK3|ASB13_HUMAN	tr|A0A2K6MPP5|A0A2K6MPP5_RHIBE	32.275	189	126	2	21	207	274	462	1.65e-24	108
sp|Q8WXK3|ASB13_HUMAN	tr|A0A2K6MPP5|A0A2K6MPP5_RHIBE	37.441	211	124	5	11	218	235	440	1.15e-23	105
sp|Q8WXK3|ASB13_HUMAN	tr|A0A2K6MPP5|A0A2K6MPP5_RHIBE	34.158	202	131	2	19	218	305	506	1.38e-20	97.1
sp|Q8WXK3|ASB13_HUMAN	tr|A0A2K6MPP5|A0A2K6MPP5_RHIBE	34.500	200	129	2	21	218	406	605	6.11e-19	92.0
sp|Q8WXK3|ASB13_HUMAN	tr|A0A2K6MPP5|A0A2K6MPP5_RHIBE	36.216	185	116	2	21	203	373	557	1.80e-18	90.9
sp|Q8WXK3|ASB13_HUMAN	tr|A0A2K6MPP5|A0A2K6MPP5_RHIBE	33.500	200	131	2	21	218	538	737	4.46e-18	89.7
sp|Q8WXK3|ASB13_HUMAN	tr|A0A2K6MPP5|A0A2K6MPP5_RHIBE	29.644	253	138	6	1	218	556	803	1.68e-15	82.0
sp|Q8WXK3|ASB13_HUMAN	tr|A0A2K6MPP5|A0A2K6MPP5_RHIBE	31.250	192	128	2	21	211	113	301	1.84e-15	82.0
sp|Q8WXK3|ASB13_HUMAN	tr|A0A2K6MPP5|A0A2K6MPP5_RHIBE	34.000	150	98	1	21	169	670	819	2.89e-12	72.4
sp|Q8WXK3|ASB13_HUMAN	tr|A0A2K6MPP5|A0A2K6MPP5_RHIBE	26.667	225	148	4	39	259	65	276	2.27e-08	60.8
sp|Q8WXK3|ASB13_HUMAN	tr|D2HEA0|D2HEA0_AILME	35.455	220	124	4	4	215	836	1045	1.66e-24	108
sp|Q8WXK3|ASB13_HUMAN	tr|D2HEA0|D2HEA0_AILME	31.797	217	145	3	21	235	750	965	4.53e-17	86.7
sp|Q8WXK3|ASB13_HUMAN	tr|D2HEA0|D2HEA0_AILME	33.508	191	123	4	20	207	914	1103	1.50e-15	82.0
sp|Q8WXK3|ASB13_HUMAN	tr|D2HEA0|D2HEA0_AILME	33.171	205	130	3	21	218	580	784	5.49e-15	80.5
sp|Q8WXK3|ASB13_HUMAN	tr|D2HEA0|D2HEA0_AILME	31.122	196	131	3	23	216	518	711	1.31e-12	73.6
sp|Q8WXK3|ASB13_HUMAN	tr|D2HEA0|D2HEA0_AILME	32.639	144	93	3	64	205	493	634	1.86e-06	54.7
sp|Q8WXK3|ASB13_HUMAN	tr|D2HEA0|D2HEA0_AILME	34.066	91	60	0	19	109	1012	1102	0.004	44.7
sp|Q8WXK3|ASB13_HUMAN	tr|W5Q672|W5Q672_SHEEP	35.455	220	124	4	4	215	847	1056	1.66e-24	108
sp|Q8WXK3|ASB13_HUMAN	tr|W5Q672|W5Q672_SHEEP	31.797	217	145	3	21	235	761	976	4.21e-17	86.7
sp|Q8WXK3|ASB13_HUMAN	tr|W5Q672|W5Q672_SHEEP	33.508	191	123	4	20	207	925	1114	2.55e-15	81.6
sp|Q8WXK3|ASB13_HUMAN	tr|W5Q672|W5Q672_SHEEP	33.171	205	130	3	21	218	591	795	5.60e-15	80.5
sp|Q8WXK3|ASB13_HUMAN	tr|W5Q672|W5Q672_SHEEP	31.122	196	131	3	23	216	529	722	1.26e-12	73.6
sp|Q8WXK3|ASB13_HUMAN	tr|W5Q672|W5Q672_SHEEP	32.639	144	93	3	64	205	504	645	1.87e-06	54.7
sp|Q8WXK3|ASB13_HUMAN	tr|W5Q672|W5Q672_SHEEP	34.066	91	60	0	19	109	1023	1113	0.004	44.7
sp|Q8WXK3|ASB13_HUMAN	tr|I3LD98|I3LD98_PIG	35.455	220	124	4	4	215	836	1045	1.73e-24	108
sp|Q8WXK3|ASB13_HUMAN	tr|I3LD98|I3LD98_PIG	31.797	217	145	3	21	235	750	965	3.23e-17	87.0
sp|Q8WXK3|ASB13_HUMAN	tr|I3LD98|I3LD98_PIG	34.031	191	122	4	20	207	914	1103	1.96e-15	81.6
sp|Q8WXK3|ASB13_HUMAN	tr|I3LD98|I3LD98_PIG	33.171	205	130	3	21	218	580	784	4.68e-15	80.9
sp|Q8WXK3|ASB13_HUMAN	tr|I3LD98|I3LD98_PIG	31.122	196	131	3	23	216	518	711	1.15e-12	73.6
sp|Q8WXK3|ASB13_HUMAN	tr|I3LD98|I3LD98_PIG	32.639	144	93	3	64	205	493	634	1.56e-06	55.1
sp|Q8WXK3|ASB13_HUMAN	tr|I3LD98|I3LD98_PIG	34.066	91	60	0	19	109	1012	1102	0.005	44.3
sp|Q8WXK3|ASB13_HUMAN	tr|A0A2K5MAP3|A0A2K5MAP3_CERAT	32.275	189	126	2	21	207	241	429	1.73e-24	108
sp|Q8WXK3|ASB13_HUMAN	tr|A0A2K5MAP3|A0A2K5MAP3_CERAT	37.441	211	124	5	11	218	202	407	1.22e-23	105
sp|Q8WXK3|ASB13_HUMAN	tr|A0A2K5MAP3|A0A2K5MAP3_CERAT	34.158	202	131	2	19	218	272	473	1.20e-20	97.1
sp|Q8WXK3|ASB13_HUMAN	tr|A0A2K5MAP3|A0A2K5MAP3_CERAT	34.500	200	129	2	21	218	373	572	5.19e-19	92.4
sp|Q8WXK3|ASB13_HUMAN	tr|A0A2K5MAP3|A0A2K5MAP3_CERAT	36.216	185	116	2	21	203	340	524	1.83e-18	90.9
sp|Q8WXK3|ASB13_HUMAN	tr|A0A2K5MAP3|A0A2K5MAP3_CERAT	33.500	200	131	2	21	218	505	704	4.93e-18	89.7
sp|Q8WXK3|ASB13_HUMAN	tr|A0A2K5MAP3|A0A2K5MAP3_CERAT	31.250	192	128	2	21	211	80	268	1.94e-15	82.0
sp|Q8WXK3|ASB13_HUMAN	tr|A0A2K5MAP3|A0A2K5MAP3_CERAT	29.644	253	138	6	1	218	523	770	2.72e-15	81.6
sp|Q8WXK3|ASB13_HUMAN	tr|A0A2K5MAP3|A0A2K5MAP3_CERAT	34.000	150	98	1	21	169	637	786	2.94e-12	72.4
sp|Q8WXK3|ASB13_HUMAN	tr|A0A2K5MAP3|A0A2K5MAP3_CERAT	26.667	225	148	4	39	259	32	243	2.69e-08	60.5
sp|Q8WXK3|ASB13_HUMAN	tr|A0A226MLY2|A0A226MLY2_CALSU	34.335	233	118	3	21	218	165	397	1.74e-24	108
sp|Q8WXK3|ASB13_HUMAN	tr|A0A226MLY2|A0A226MLY2_CALSU	31.683	202	136	2	19	218	460	661	8.02e-20	94.7
sp|Q8WXK3|ASB13_HUMAN	tr|A0A226MLY2|A0A226MLY2_CALSU	31.841	201	133	4	21	218	297	496	3.11e-17	87.0
sp|Q8WXK3|ASB13_HUMAN	tr|A0A226MLY2|A0A226MLY2_CALSU	30.500	200	137	2	21	218	363	562	1.10e-16	85.5
sp|Q8WXK3|ASB13_HUMAN	tr|A0A226MLY2|A0A226MLY2_CALSU	30.357	224	148	4	13	234	124	341	7.36e-16	82.8
sp|Q8WXK3|ASB13_HUMAN	tr|A0A226MLY2|A0A226MLY2_CALSU	29.956	227	128	3	23	218	6	232	1.51e-15	82.0
sp|Q8WXK3|ASB13_HUMAN	tr|A0A226MLY2|A0A226MLY2_CALSU	32.240	183	122	2	21	201	594	776	3.45e-15	80.9
sp|Q8WXK3|ASB13_HUMAN	tr|A0A226MLY2|A0A226MLY2_CALSU	31.361	169	112	2	51	218	1	166	7.53e-09	62.0
sp|Q8WXK3|ASB13_HUMAN	tr|A0A452F7C9|A0A452F7C9_CAPHI	35.455	220	124	4	4	215	832	1041	1.74e-24	108
sp|Q8WXK3|ASB13_HUMAN	tr|A0A452F7C9|A0A452F7C9_CAPHI	31.797	217	145	3	21	235	746	961	4.12e-17	86.7
sp|Q8WXK3|ASB13_HUMAN	tr|A0A452F7C9|A0A452F7C9_CAPHI	33.508	191	123	4	20	207	910	1099	2.39e-15	81.6
sp|Q8WXK3|ASB13_HUMAN	tr|A0A452F7C9|A0A452F7C9_CAPHI	33.171	205	130	3	21	218	576	780	5.04e-15	80.5
sp|Q8WXK3|ASB13_HUMAN	tr|A0A452F7C9|A0A452F7C9_CAPHI	31.122	196	131	3	23	216	514	707	1.23e-12	73.6
sp|Q8WXK3|ASB13_HUMAN	tr|A0A452F7C9|A0A452F7C9_CAPHI	32.639	144	93	3	64	205	489	630	1.81e-06	55.1
sp|Q8WXK3|ASB13_HUMAN	tr|A0A452F7C9|A0A452F7C9_CAPHI	34.066	91	60	0	19	109	1008	1098	0.004	44.7
sp|Q8WXK3|ASB13_HUMAN	tr|M3XBY3|M3XBY3_FELCA	35.455	220	124	4	4	215	836	1045	1.74e-24	108
sp|Q8WXK3|ASB13_HUMAN	tr|M3XBY3|M3XBY3_FELCA	32.258	217	144	3	21	235	750	965	2.78e-17	87.4
sp|Q8WXK3|ASB13_HUMAN	tr|M3XBY3|M3XBY3_FELCA	33.171	205	130	3	21	218	580	784	4.91e-15	80.5
sp|Q8WXK3|ASB13_HUMAN	tr|M3XBY3|M3XBY3_FELCA	31.122	196	131	3	23	216	518	711	1.20e-12	73.6
sp|Q8WXK3|ASB13_HUMAN	tr|M3XBY3|M3XBY3_FELCA	33.065	124	82	1	20	142	980	1103	1.62e-08	61.2
sp|Q8WXK3|ASB13_HUMAN	tr|M3XBY3|M3XBY3_FELCA	27.326	172	90	3	38	207	965	1103	3.97e-07	57.0
sp|Q8WXK3|ASB13_HUMAN	tr|M3XBY3|M3XBY3_FELCA	32.639	144	93	3	64	205	493	634	1.62e-06	55.1
sp|Q8WXK3|ASB13_HUMAN	tr|M3XBY3|M3XBY3_FELCA	34.066	91	60	0	19	109	1012	1102	0.005	44.3
sp|Q8WXK3|ASB13_HUMAN	tr|M3Z111|M3Z111_MUSPF	35.455	220	124	4	4	215	836	1045	1.76e-24	108
sp|Q8WXK3|ASB13_HUMAN	tr|M3Z111|M3Z111_MUSPF	31.797	217	145	3	21	235	750	965	3.79e-17	87.0
sp|Q8WXK3|ASB13_HUMAN	tr|M3Z111|M3Z111_MUSPF	33.508	191	123	4	20	207	914	1103	2.41e-15	81.6
sp|Q8WXK3|ASB13_HUMAN	tr|M3Z111|M3Z111_MUSPF	33.171	205	130	3	21	218	580	784	5.39e-15	80.5
sp|Q8WXK3|ASB13_HUMAN	tr|M3Z111|M3Z111_MUSPF	31.122	196	131	3	23	216	518	711	1.28e-12	73.6
sp|Q8WXK3|ASB13_HUMAN	tr|M3Z111|M3Z111_MUSPF	32.639	144	93	3	64	205	493	634	1.66e-06	55.1
sp|Q8WXK3|ASB13_HUMAN	tr|M3Z111|M3Z111_MUSPF	34.066	91	60	0	19	109	1012	1102	0.005	44.3
sp|Q8WXK3|ASB13_HUMAN	tr|A0A5F4W960|A0A5F4W960_CALJA	32.275	189	126	2	21	207	274	462	1.78e-24	108
sp|Q8WXK3|ASB13_HUMAN	tr|A0A5F4W960|A0A5F4W960_CALJA	37.441	211	124	5	11	218	235	440	1.27e-23	105
sp|Q8WXK3|ASB13_HUMAN	tr|A0A5F4W960|A0A5F4W960_CALJA	34.158	202	131	2	19	218	305	506	1.53e-20	97.1
sp|Q8WXK3|ASB13_HUMAN	tr|A0A5F4W960|A0A5F4W960_CALJA	34.500	200	129	2	21	218	406	605	5.66e-19	92.4
sp|Q8WXK3|ASB13_HUMAN	tr|A0A5F4W960|A0A5F4W960_CALJA	36.216	185	116	2	21	203	373	557	1.98e-18	90.9
sp|Q8WXK3|ASB13_HUMAN	tr|A0A5F4W960|A0A5F4W960_CALJA	33.500	200	131	2	21	218	538	737	2.97e-18	90.1
sp|Q8WXK3|ASB13_HUMAN	tr|A0A5F4W960|A0A5F4W960_CALJA	32.000	200	134	2	21	218	604	803	1.33e-15	82.4
sp|Q8WXK3|ASB13_HUMAN	tr|A0A5F4W960|A0A5F4W960_CALJA	31.250	192	128	2	21	211	113	301	2.00e-15	82.0
sp|Q8WXK3|ASB13_HUMAN	tr|A0A5F4W960|A0A5F4W960_CALJA	32.099	162	109	1	17	177	633	794	4.19e-15	80.9
sp|Q8WXK3|ASB13_HUMAN	tr|A0A5F4W960|A0A5F4W960_CALJA	34.000	150	98	1	21	169	670	819	3.26e-12	72.4
sp|Q8WXK3|ASB13_HUMAN	tr|A0A5F4W960|A0A5F4W960_CALJA	26.667	225	148	4	39	259	65	276	2.46e-08	60.5
sp|Q8WXK3|ASB13_HUMAN	tr|A0A5F4W960|A0A5F4W960_CALJA	37.624	101	63	0	12	112	694	794	1.64e-07	58.2
sp|Q8WXK3|ASB13_HUMAN	tr|A0A384BYR1|A0A384BYR1_URSMA	35.455	220	124	4	4	215	836	1045	1.85e-24	108
sp|Q8WXK3|ASB13_HUMAN	tr|A0A384BYR1|A0A384BYR1_URSMA	31.797	217	145	3	21	235	750	965	4.32e-17	86.7
sp|Q8WXK3|ASB13_HUMAN	tr|A0A384BYR1|A0A384BYR1_URSMA	33.508	191	123	4	20	207	914	1103	2.65e-15	81.3
sp|Q8WXK3|ASB13_HUMAN	tr|A0A384BYR1|A0A384BYR1_URSMA	33.171	205	130	3	21	218	580	784	5.92e-15	80.5
sp|Q8WXK3|ASB13_HUMAN	tr|A0A384BYR1|A0A384BYR1_URSMA	31.122	196	131	3	23	216	518	711	1.31e-12	73.6
sp|Q8WXK3|ASB13_HUMAN	tr|A0A384BYR1|A0A384BYR1_URSMA	32.639	144	93	3	64	205	493	634	1.86e-06	54.7
sp|Q8WXK3|ASB13_HUMAN	tr|A0A384BYR1|A0A384BYR1_URSMA	34.066	91	60	0	19	109	1012	1102	0.004	44.3
sp|Q8WXK3|ASB13_HUMAN	tr|G3R7F9|G3R7F9_GORGO	35.455	220	124	4	4	215	836	1045	1.85e-24	108
sp|Q8WXK3|ASB13_HUMAN	tr|G3R7F9|G3R7F9_GORGO	31.797	217	145	3	21	235	750	965	4.32e-17	86.7
sp|Q8WXK3|ASB13_HUMAN	tr|G3R7F9|G3R7F9_GORGO	33.171	205	130	3	21	218	580	784	4.77e-15	80.9
sp|Q8WXK3|ASB13_HUMAN	tr|G3R7F9|G3R7F9_GORGO	33.508	191	123	4	20	207	914	1103	7.33e-15	80.1
sp|Q8WXK3|ASB13_HUMAN	tr|G3R7F9|G3R7F9_GORGO	31.122	196	131	3	23	216	518	711	1.30e-12	73.6
sp|Q8WXK3|ASB13_HUMAN	tr|G3R7F9|G3R7F9_GORGO	33.333	144	92	3	64	205	493	634	6.79e-07	56.2
sp|Q8WXK3|ASB13_HUMAN	tr|G3R7F9|G3R7F9_GORGO	34.066	91	60	0	19	109	1012	1102	0.004	44.7
sp|Q8WXK3|ASB13_HUMAN	tr|A0A2Y9E5S2|A0A2Y9E5S2_TRIMA	35.455	220	124	4	4	215	836	1045	1.86e-24	108
sp|Q8WXK3|ASB13_HUMAN	tr|A0A2Y9E5S2|A0A2Y9E5S2_TRIMA	31.797	217	145	3	21	235	750	965	4.53e-17	86.7
sp|Q8WXK3|ASB13_HUMAN	tr|A0A2Y9E5S2|A0A2Y9E5S2_TRIMA	33.171	205	130	3	21	218	580	784	5.29e-15	80.5
sp|Q8WXK3|ASB13_HUMAN	tr|A0A2Y9E5S2|A0A2Y9E5S2_TRIMA	33.333	189	122	4	20	205	914	1101	1.99e-14	79.0
sp|Q8WXK3|ASB13_HUMAN	tr|A0A2Y9E5S2|A0A2Y9E5S2_TRIMA	31.122	196	131	3	23	216	518	711	1.29e-12	73.6
sp|Q8WXK3|ASB13_HUMAN	tr|A0A2Y9E5S2|A0A2Y9E5S2_TRIMA	33.333	123	81	1	20	141	980	1102	8.85e-08	58.9
sp|Q8WXK3|ASB13_HUMAN	tr|A0A2Y9E5S2|A0A2Y9E5S2_TRIMA	32.639	144	93	3	64	205	493	634	1.84e-06	54.7
sp|Q8WXK3|ASB13_HUMAN	tr|A0A2Y9E5S2|A0A2Y9E5S2_TRIMA	32.967	91	61	0	19	109	1012	1102	0.028	42.0
sp|Q8WXK3|ASB13_HUMAN	tr|E1B7G6|E1B7G6_BOVIN	35.455	220	124	4	4	215	847	1056	1.90e-24	108
sp|Q8WXK3|ASB13_HUMAN	tr|E1B7G6|E1B7G6_BOVIN	31.797	217	145	3	21	235	761	976	4.45e-17	86.7
sp|Q8WXK3|ASB13_HUMAN	tr|E1B7G6|E1B7G6_BOVIN	33.508	191	123	4	20	207	925	1114	2.94e-15	81.3
sp|Q8WXK3|ASB13_HUMAN	tr|E1B7G6|E1B7G6_BOVIN	33.171	205	130	3	21	218	591	795	6.32e-15	80.5
sp|Q8WXK3|ASB13_HUMAN	tr|E1B7G6|E1B7G6_BOVIN	31.122	196	131	3	23	216	529	722	1.47e-12	73.2
sp|Q8WXK3|ASB13_HUMAN	tr|E1B7G6|E1B7G6_BOVIN	32.639	144	93	3	64	205	504	645	1.94e-06	54.7
sp|Q8WXK3|ASB13_HUMAN	tr|E1B7G6|E1B7G6_BOVIN	34.066	91	60	0	19	109	1023	1113	0.005	44.3
sp|Q8WXK3|ASB13_HUMAN	tr|G3TDW7|G3TDW7_LOXAF	35.000	220	125	4	4	215	836	1045	1.95e-24	108
sp|Q8WXK3|ASB13_HUMAN	tr|G3TDW7|G3TDW7_LOXAF	31.797	217	145	3	21	235	750	965	1.79e-17	87.8
sp|Q8WXK3|ASB13_HUMAN	tr|G3TDW7|G3TDW7_LOXAF	33.171	205	130	3	21	218	580	784	4.95e-15	80.5
sp|Q8WXK3|ASB13_HUMAN	tr|G3TDW7|G3TDW7_LOXAF	33.333	189	122	4	20	205	914	1101	1.62e-14	79.0
sp|Q8WXK3|ASB13_HUMAN	tr|G3TDW7|G3TDW7_LOXAF	31.122	196	131	3	23	216	518	711	1.18e-12	73.6
sp|Q8WXK3|ASB13_HUMAN	tr|G3TDW7|G3TDW7_LOXAF	33.333	123	81	1	20	141	980	1102	1.21e-07	58.5
sp|Q8WXK3|ASB13_HUMAN	tr|G3TDW7|G3TDW7_LOXAF	32.639	144	93	3	64	205	493	634	1.76e-06	55.1
sp|Q8WXK3|ASB13_HUMAN	tr|G3TDW7|G3TDW7_LOXAF	32.967	91	61	0	19	109	1012	1102	0.027	42.0
sp|Q8WXK3|ASB13_HUMAN	tr|K7G7F3|K7G7F3_PELSI	38.500	200	121	2	21	218	200	399	2.09e-24	108
sp|Q8WXK3|ASB13_HUMAN	tr|K7G7F3|K7G7F3_PELSI	32.178	202	135	2	19	218	462	663	2.24e-20	96.7
sp|Q8WXK3|ASB13_HUMAN	tr|K7G7F3|K7G7F3_PELSI	35.000	200	128	2	21	218	398	597	3.23e-19	93.2
sp|Q8WXK3|ASB13_HUMAN	tr|K7G7F3|K7G7F3_PELSI	31.000	200	136	2	21	218	365	564	1.90e-17	87.8
sp|Q8WXK3|ASB13_HUMAN	tr|K7G7F3|K7G7F3_PELSI	32.000	200	134	2	21	218	332	531	1.74e-16	85.1
sp|Q8WXK3|ASB13_HUMAN	tr|K7G7F3|K7G7F3_PELSI	30.303	231	122	5	23	218	41	267	2.89e-15	81.6
sp|Q8WXK3|ASB13_HUMAN	tr|K7G7F3|K7G7F3_PELSI	31.694	183	123	2	21	201	596	778	6.46e-15	80.5
sp|Q8WXK3|ASB13_HUMAN	tr|K7G7F3|K7G7F3_PELSI	29.381	194	133	2	26	218	11	201	4.40e-10	65.9
sp|Q8WXK3|ASB13_HUMAN	tr|A0A087QKS1|A0A087QKS1_APTFO	35.455	220	124	4	4	215	831	1040	2.11e-24	108
sp|Q8WXK3|ASB13_HUMAN	tr|A0A087QKS1|A0A087QKS1_APTFO	31.797	217	145	3	21	235	745	960	2.32e-17	87.4
sp|Q8WXK3|ASB13_HUMAN	tr|A0A087QKS1|A0A087QKS1_APTFO	33.508	191	123	4	20	207	909	1098	2.77e-15	81.3
sp|Q8WXK3|ASB13_HUMAN	tr|A0A087QKS1|A0A087QKS1_APTFO	33.010	206	131	3	20	218	574	779	3.86e-14	78.2
sp|Q8WXK3|ASB13_HUMAN	tr|A0A087QKS1|A0A087QKS1_APTFO	31.122	196	131	3	23	216	513	706	3.85e-12	72.0
sp|Q8WXK3|ASB13_HUMAN	tr|A0A087QKS1|A0A087QKS1_APTFO	33.654	104	68	1	19	122	1007	1109	0.004	44.7
sp|Q8WXK3|ASB13_HUMAN	tr|G1N588|G1N588_MELGA	33.180	217	142	3	21	234	308	524	2.21e-24	108
sp|Q8WXK3|ASB13_HUMAN	tr|G1N588|G1N588_MELGA	33.166	199	131	2	22	218	45	243	1.67e-21	99.8
sp|Q8WXK3|ASB13_HUMAN	tr|G1N588|G1N588_MELGA	35.149	202	128	3	20	218	175	376	2.09e-21	99.4
sp|Q8WXK3|ASB13_HUMAN	tr|G1N588|G1N588_MELGA	32.273	220	145	3	16	233	107	324	4.54e-21	98.2
sp|Q8WXK3|ASB13_HUMAN	tr|G1N588|G1N588_MELGA	30.342	234	157	5	20	249	341	572	7.79e-21	97.8
sp|Q8WXK3|ASB13_HUMAN	tr|G1N588|G1N588_MELGA	33.516	182	111	3	54	225	586	767	4.62e-18	89.4
sp|Q8WXK3|ASB13_HUMAN	tr|G1N588|G1N588_MELGA	33.854	192	124	3	19	207	207	398	1.50e-15	82.0
sp|Q8WXK3|ASB13_HUMAN	tr|G1N588|G1N588_MELGA	28.922	204	136	6	21	216	788	990	9.34e-11	67.8
sp|Q8WXK3|ASB13_HUMAN	tr|G1N588|G1N588_MELGA	26.512	215	138	5	20	216	473	685	4.14e-09	62.8
sp|Q8WXK3|ASB13_HUMAN	tr|G1N588|G1N588_MELGA	25.620	242	133	5	18	216	650	887	6.20e-09	62.4
sp|Q8WXK3|ASB13_HUMAN	tr|G1N588|G1N588_MELGA	28.488	172	114	4	105	275	30	193	2.39e-07	57.4
sp|Q8WXK3|ASB13_HUMAN	tr|G1N588|G1N588_MELGA	32.308	130	77	3	20	141	854	980	0.35	38.5
sp|Q8WXK3|ASB13_HUMAN	tr|A0A226N7P1|A0A226N7P1_CALSU	35.909	220	123	4	4	215	692	901	2.21e-24	108
sp|Q8WXK3|ASB13_HUMAN	tr|A0A226N7P1|A0A226N7P1_CALSU	31.336	217	146	3	21	235	606	821	8.67e-17	85.9
sp|Q8WXK3|ASB13_HUMAN	tr|A0A226N7P1|A0A226N7P1_CALSU	31.696	224	116	6	20	207	737	959	7.77e-15	80.1
sp|Q8WXK3|ASB13_HUMAN	tr|A0A226N7P1|A0A226N7P1_CALSU	33.010	206	131	3	20	218	435	640	4.13e-14	77.8
sp|Q8WXK3|ASB13_HUMAN	tr|A0A226N7P1|A0A226N7P1_CALSU	31.122	196	131	3	23	216	374	567	1.80e-12	73.2
sp|Q8WXK3|ASB13_HUMAN	tr|A0A226N7P1|A0A226N7P1_CALSU	33.654	104	68	1	19	122	868	970	0.003	44.7
sp|Q8WXK3|ASB13_HUMAN	tr|W5NXI6|W5NXI6_SHEEP	37.441	211	124	5	11	218	198	403	2.27e-24	108
sp|Q8WXK3|ASB13_HUMAN	tr|W5NXI6|W5NXI6_SHEEP	32.432	185	123	2	21	203	237	421	2.99e-24	107
sp|Q8WXK3|ASB13_HUMAN	tr|W5NXI6|W5NXI6_SHEEP	33.663	202	132	2	19	218	268	469	8.31e-20	94.7
sp|Q8WXK3|ASB13_HUMAN	tr|W5NXI6|W5NXI6_SHEEP	34.000	200	130	2	21	218	369	568	6.64e-18	89.4
sp|Q8WXK3|ASB13_HUMAN	tr|W5NXI6|W5NXI6_SHEEP	29.358	218	152	2	3	218	153	370	8.27e-16	82.8
sp|Q8WXK3|ASB13_HUMAN	tr|W5NXI6|W5NXI6_SHEEP	30.120	249	138	6	1	218	519	762	1.18e-14	79.7
sp|Q8WXK3|ASB13_HUMAN	tr|W5NXI6|W5NXI6_SHEEP	30.189	212	124	3	21	208	116	327	4.86e-14	77.8
sp|Q8WXK3|ASB13_HUMAN	tr|W5NXI6|W5NXI6_SHEEP	34.000	150	98	1	21	169	629	778	2.67e-12	72.4
sp|Q8WXK3|ASB13_HUMAN	tr|W5NXI6|W5NXI6_SHEEP	29.004	231	133	3	19	218	466	696	1.35e-11	70.5
sp|Q8WXK3|ASB13_HUMAN	tr|W5NXI6|W5NXI6_SHEEP	26.471	204	126	5	39	218	35	238	4.86e-07	56.6
sp|Q8WXK3|ASB13_HUMAN	tr|W5NXI6|W5NXI6_SHEEP	31.206	141	81	2	55	179	3	143	2.19e-06	54.7
sp|Q8WXK3|ASB13_HUMAN	tr|G3UEE5|G3UEE5_LOXAF	38.235	204	116	3	21	218	100	299	2.28e-24	108
sp|Q8WXK3|ASB13_HUMAN	tr|G3UEE5|G3UEE5_LOXAF	35.676	185	117	2	21	203	265	449	4.38e-21	98.6
sp|Q8WXK3|ASB13_HUMAN	tr|G3UEE5|G3UEE5_LOXAF	32.161	199	133	2	19	215	362	560	1.50e-19	94.0
sp|Q8WXK3|ASB13_HUMAN	tr|G3UEE5|G3UEE5_LOXAF	33.831	201	131	2	20	218	66	266	9.18e-18	88.6
sp|Q8WXK3|ASB13_HUMAN	tr|G3UEE5|G3UEE5_LOXAF	32.787	183	121	2	21	201	496	678	9.55e-16	82.8
sp|Q8WXK3|ASB13_HUMAN	tr|G3UEE5|G3UEE5_LOXAF	32.500	200	133	2	21	218	331	530	1.66e-15	82.0
sp|Q8WXK3|ASB13_HUMAN	tr|G3UEE5|G3UEE5_LOXAF	31.000	200	136	2	21	218	232	431	5.44e-13	74.7
sp|Q8WXK3|ASB13_HUMAN	tr|G3UEE5|G3UEE5_LOXAF	27.562	283	155	9	21	266	5	274	6.93e-09	62.4
sp|Q8WXK3|ASB13_HUMAN	tr|R0LRE3|R0LRE3_ANAPL	35.455	220	124	4	4	215	831	1040	2.38e-24	107
sp|Q8WXK3|ASB13_HUMAN	tr|R0LRE3|R0LRE3_ANAPL	31.797	217	145	3	21	235	745	960	2.51e-17	87.4
sp|Q8WXK3|ASB13_HUMAN	tr|R0LRE3|R0LRE3_ANAPL	33.508	191	123	4	20	207	909	1098	2.85e-15	81.3
sp|Q8WXK3|ASB13_HUMAN	tr|R0LRE3|R0LRE3_ANAPL	33.010	206	131	3	20	218	574	779	4.04e-14	77.8
sp|Q8WXK3|ASB13_HUMAN	tr|R0LRE3|R0LRE3_ANAPL	31.122	196	131	3	23	216	513	706	1.66e-12	73.2
sp|Q8WXK3|ASB13_HUMAN	tr|R0LRE3|R0LRE3_ANAPL	33.654	104	68	1	19	122	1007	1109	0.004	44.7
sp|Q8WXK3|ASB13_HUMAN	tr|A0A091IHK1|A0A091IHK1_CALAN	35.909	220	123	4	4	215	831	1040	2.40e-24	107
sp|Q8WXK3|ASB13_HUMAN	tr|A0A091IHK1|A0A091IHK1_CALAN	32.258	217	144	3	21	235	745	960	2.32e-17	87.4
sp|Q8WXK3|ASB13_HUMAN	tr|A0A091IHK1|A0A091IHK1_CALAN	33.508	191	123	4	20	207	909	1098	3.07e-15	81.3
sp|Q8WXK3|ASB13_HUMAN	tr|A0A091IHK1|A0A091IHK1_CALAN	33.010	206	131	3	20	218	574	779	3.97e-14	77.8
sp|Q8WXK3|ASB13_HUMAN	tr|A0A091IHK1|A0A091IHK1_CALAN	31.122	196	131	3	23	216	513	706	4.38e-12	72.0
sp|Q8WXK3|ASB13_HUMAN	tr|A0A091IHK1|A0A091IHK1_CALAN	33.654	104	68	1	19	122	1007	1109	0.003	44.7
sp|Q8WXK4|ASB12_HUMAN	sp|Q8WXK4|ASB12_HUMAN	100.000	309	0	0	1	309	1	309	0.0	629
sp|Q8WXK4|ASB12_HUMAN	tr|A0A096N9W0|A0A096N9W0_PAPAN	98.706	309	4	0	1	309	10	318	0.0	623
sp|Q8WXK4|ASB12_HUMAN	tr|G1QHQ2|G1QHQ2_NOMLE	98.706	309	4	0	1	309	10	318	0.0	623
sp|Q8WXK4|ASB12_HUMAN	tr|A0A2K5ZIV7|A0A2K5ZIV7_MANLE	98.706	309	4	0	1	309	10	318	0.0	623
sp|Q8WXK4|ASB12_HUMAN	tr|G7NRR5|G7NRR5_MACMU	98.706	309	4	0	1	309	10	318	0.0	623
sp|Q8WXK4|ASB12_HUMAN	tr|G7Q2W5|G7Q2W5_MACFA	98.706	309	4	0	1	309	10	318	0.0	623
sp|Q8WXK4|ASB12_HUMAN	tr|A0A0D9RHZ4|A0A0D9RHZ4_CHLSB	98.706	309	4	0	1	309	10	318	0.0	623
sp|Q8WXK4|ASB12_HUMAN	tr|A0A2K5KIS2|A0A2K5KIS2_CERAT	98.706	309	4	0	1	309	10	318	0.0	623
sp|Q8WXK4|ASB12_HUMAN	tr|H2PVU6|H2PVU6_PONAB	98.382	309	5	0	1	309	10	318	0.0	621
sp|Q8WXK4|ASB12_HUMAN	tr|H2R0X4|H2R0X4_PANTR	98.706	309	4	0	1	309	10	318	0.0	621
sp|Q8WXK4|ASB12_HUMAN	tr|A0A2R9AIW6|A0A2R9AIW6_PANPA	98.706	309	4	0	1	309	10	318	0.0	621
sp|Q8WXK4|ASB12_HUMAN	tr|A0A2K6M8N1|A0A2K6M8N1_RHIBE	98.058	309	6	0	1	309	10	318	0.0	620
sp|Q8WXK4|ASB12_HUMAN	tr|G3QXZ5|G3QXZ5_GORGO	98.706	309	4	0	1	309	10	318	0.0	620
sp|Q8WXK4|ASB12_HUMAN	tr|A0A2Y9R958|A0A2Y9R958_TRIMA	96.440	309	11	0	1	309	384	692	0.0	612
sp|Q8WXK4|ASB12_HUMAN	tr|G3TAW2|G3TAW2_LOXAF	96.104	308	12	0	1	308	1	308	0.0	603
sp|Q8WXK4|ASB12_HUMAN	tr|G1TRL3|G1TRL3_RABIT	94.498	309	17	0	1	309	11	319	0.0	595
sp|Q8WXK4|ASB12_HUMAN	tr|A0A1U7T9I2|A0A1U7T9I2_TARSY	93.528	309	20	0	1	309	11	319	0.0	593
sp|Q8WXK4|ASB12_HUMAN	tr|A0A2K6F4D9|A0A2K6F4D9_PROCO	93.204	309	21	0	1	309	11	319	0.0	588
sp|Q8WXK4|ASB12_HUMAN	tr|A0A287BEK3|A0A287BEK3_PIG	92.880	309	22	0	1	309	10	318	0.0	587
sp|Q8WXK4|ASB12_HUMAN	tr|A0A2Y9FGQ3|A0A2Y9FGQ3_PHYMC	93.204	309	21	0	1	309	11	319	0.0	587
sp|Q8WXK4|ASB12_HUMAN	tr|A0A384DQB1|A0A384DQB1_URSMA	93.851	309	19	0	1	309	11	319	0.0	587
sp|Q8WXK4|ASB12_HUMAN	tr|A0A2U3V7Q5|A0A2U3V7Q5_TURTR	93.528	309	20	0	1	309	11	319	0.0	587
sp|Q8WXK4|ASB12_HUMAN	tr|A0A2U3Z2W9|A0A2U3Z2W9_LEPWE	94.175	309	18	0	1	309	1	309	0.0	587
sp|Q8WXK4|ASB12_HUMAN	tr|A0A340WTA4|A0A340WTA4_LIPVE	93.506	308	20	0	1	308	11	318	0.0	587
sp|Q8WXK4|ASB12_HUMAN	tr|A0A3Q2HRR5|A0A3Q2HRR5_HORSE	92.880	309	22	0	1	309	618	926	0.0	587
sp|Q8WXK4|ASB12_HUMAN	tr|H0XH55|H0XH55_OTOGA	93.204	309	21	0	1	309	11	319	0.0	586
sp|Q8WXK4|ASB12_HUMAN	tr|L5K7S3|L5K7S3_PTEAL	93.204	309	21	0	1	309	11	319	0.0	585
sp|Q8WXK4|ASB12_HUMAN	tr|A0A2Y9MLB2|A0A2Y9MLB2_DELLE	93.204	309	21	0	1	309	32	340	0.0	585
sp|Q8WXK4|ASB12_HUMAN	tr|M3W3G2|M3W3G2_FELCA	93.204	309	21	0	1	309	11	319	0.0	583
sp|Q8WXK4|ASB12_HUMAN	tr|E2QXZ5|E2QXZ5_CANLF	92.880	309	22	0	1	309	11	319	0.0	580
sp|Q8WXK4|ASB12_HUMAN	tr|M3YER3|M3YER3_MUSPF	92.233	309	24	0	1	309	12	320	0.0	579
sp|Q8WXK4|ASB12_HUMAN	tr|A0A2K6TIR7|A0A2K6TIR7_SAIBB	95.469	309	14	0	1	309	10	318	0.0	576
sp|Q8WXK4|ASB12_HUMAN	tr|F7H0Q4|F7H0Q4_CALJA	95.793	309	13	0	1	309	24	332	0.0	576
sp|Q8WXK4|ASB12_HUMAN	tr|I3MTP0|I3MTP0_ICTTR	90.584	308	29	0	1	308	1	308	0.0	575
sp|Q8WXK4|ASB12_HUMAN	tr|W5P402|W5P402_SHEEP	91.558	308	25	1	2	309	386	692	0.0	575
sp|Q8WXK4|ASB12_HUMAN	tr|H0VAM3|H0VAM3_CAVPO	92.233	309	22	1	1	309	1	307	0.0	574
sp|Q8WXK4|ASB12_HUMAN	tr|G5C4Z5|G5C4Z5_HETGA	90.939	309	28	0	1	309	1	309	0.0	574
sp|Q8WXK4|ASB12_HUMAN	tr|A0A2K5EL08|A0A2K5EL08_AOTNA	95.469	309	14	0	1	309	10	318	0.0	573
sp|Q8WXK4|ASB12_HUMAN	tr|A0A1S3GP42|A0A1S3GP42_DIPOR	90.228	307	30	0	1	307	11	317	0.0	572
sp|Q8WXK4|ASB12_HUMAN	tr|A0A452DNU5|A0A452DNU5_CAPHI	91.883	308	24	1	2	309	4	310	0.0	572
sp|Q8WXK4|ASB12_HUMAN	tr|G3IE80|G3IE80_CRIGR	90.584	308	29	0	1	308	1	308	0.0	571
sp|Q8WXK4|ASB12_HUMAN	tr|D2I6Y7|D2I6Y7_AILME	91.909	309	25	0	1	309	11	319	0.0	571
sp|Q8WXK4|ASB12_HUMAN	tr|A0A091E485|A0A091E485_FUKDA	91.262	309	26	1	1	309	1	308	0.0	569
sp|Q8WXK4|ASB12_HUMAN	tr|A0A2U3X5F2|A0A2U3X5F2_ODORO	91.586	309	26	0	1	309	11	319	0.0	567
sp|Q8WXK4|ASB12_HUMAN	tr|A0A1U8CMX9|A0A1U8CMX9_MESAU	89.610	308	32	0	1	308	1	308	0.0	566
sp|Q8WXK4|ASB12_HUMAN	tr|H7BWV6|H7BWV6_BOVIN	91.503	306	25	1	4	309	1	305	0.0	566
sp|Q8WXK4|ASB12_HUMAN	sp|Q9D738|ASB12_MOUSE	88.636	308	35	0	1	308	1	308	0.0	563
sp|Q8WXK4|ASB12_HUMAN	tr|G1P2D3|G1P2D3_MYOLU	84.466	309	48	0	1	309	387	695	0.0	548
sp|Q8WXK4|ASB12_HUMAN	tr|A0A4X2JM26|A0A4X2JM26_VOMUR	75.728	309	71	2	1	308	11	316	6.38e-168	473
sp|Q8WXK4|ASB12_HUMAN	tr|A0A1U8D8T4|A0A1U8D8T4_ALLSI	68.182	308	96	1	1	308	1	306	1.55e-155	441
sp|Q8WXK4|ASB12_HUMAN	tr|K7FGR1|K7FGR1_PELSI	68.182	308	96	2	1	308	1	306	4.19e-154	438
sp|Q8WXK4|ASB12_HUMAN	tr|A0A226NJC0|A0A226NJC0_CALSU	68.489	311	91	3	1	308	12	318	1.10e-153	437
sp|Q8WXK4|ASB12_HUMAN	tr|G1N1Z0|G1N1Z0_MELGA	67.208	308	96	2	1	308	12	314	2.79e-153	436
sp|Q8WXK4|ASB12_HUMAN	tr|A0A2I0MAX7|A0A2I0MAX7_COLLI	65.584	308	104	1	1	308	1	306	1.65e-151	431
sp|Q8WXK4|ASB12_HUMAN	tr|A0A3B4UA42|A0A3B4UA42_SERDU	61.889	307	115	1	1	307	9	313	5.54e-139	400
sp|Q8WXK4|ASB12_HUMAN	tr|A0A1S3RQY4|A0A1S3RQY4_SALSA	61.564	307	117	1	1	307	28	333	2.20e-138	399
sp|Q8WXK4|ASB12_HUMAN	tr|A0A0Q3X267|A0A0Q3X267_AMAAE	60.714	308	120	1	1	308	1	307	6.80e-137	394
sp|Q8WXK4|ASB12_HUMAN	tr|H9G6Y0|H9G6Y0_ANOCA	63.107	309	112	1	1	309	1	307	5.48e-136	392
sp|Q8WXK4|ASB12_HUMAN	tr|G3Q3P5|G3Q3P5_GASAC	59.740	308	122	1	1	308	10	315	6.43e-134	387
sp|Q8WXK4|ASB12_HUMAN	tr|A0A1S3SW69|A0A1S3SW69_SALSA	61.238	307	118	1	1	307	26	331	2.67e-132	384
sp|Q8WXK4|ASB12_HUMAN	tr|A0A060W0N9|A0A060W0N9_ONCMY	56.169	308	134	1	2	308	11	318	2.14e-127	371
sp|Q8WXK4|ASB12_HUMAN	tr|B5XAM8|B5XAM8_SALSA	58.276	290	121	0	19	308	9	298	1.57e-125	365
sp|Q8WXK4|ASB12_HUMAN	tr|H2SQD5|H2SQD5_TAKRU	58.442	308	111	3	1	307	1	292	7.94e-125	363
sp|Q8WXK4|ASB12_HUMAN	tr|A0A061A8S0|A0A061A8S0_ONCMY	63.910	266	95	1	1	266	1	265	8.82e-124	360
sp|Q8WXK4|ASB12_HUMAN	tr|A0A1L8F781|A0A1L8F781_XENLA	57.372	312	127	3	1	308	11	320	1.13e-121	356
sp|Q8WXK4|ASB12_HUMAN	tr|A0A087QQS2|A0A087QQS2_APTFO	65.462	249	86	0	60	308	1	249	1.27e-121	353
sp|Q8WXK4|ASB12_HUMAN	tr|A0A5G3KH96|A0A5G3KH96_XENTR	57.692	312	126	2	1	308	410	719	7.66e-120	365
sp|Q8WXK4|ASB12_HUMAN	tr|A0A3B5JY42|A0A3B5JY42_TAKRU	56.667	300	130	0	9	308	20	319	5.61e-119	349
sp|Q8WXK4|ASB12_HUMAN	tr|G3NPD7|G3NPD7_GASAC	56.040	298	131	0	11	308	7	304	2.25e-116	343
sp|Q8WXK4|ASB12_HUMAN	tr|A0A3B4U5V1|A0A3B4U5V1_SERDU	58.065	279	117	0	30	308	18	296	4.13e-115	339
sp|Q8WXK4|ASB12_HUMAN	tr|Q66L19|Q66L19_XENLA	54.167	288	132	0	21	308	8	295	6.17e-107	318
sp|Q8WXK4|ASB12_HUMAN	tr|A0A1L8F2M9|A0A1L8F2M9_XENLA	52.244	312	124	5	1	308	11	301	2.26e-103	309
sp|Q8WXK4|ASB12_HUMAN	tr|Q6P879|Q6P879_XENTR	53.472	288	134	0	21	308	8	295	7.67e-99	297
sp|Q8WXK4|ASB12_HUMAN	tr|H0Z5A1|H0Z5A1_TAEGU	60.000	180	72	0	129	308	1	180	1.93e-73	228
sp|Q8WXK4|ASB12_HUMAN	tr|H0Z5A1|H0Z5A1_TAEGU	48.485	66	24	3	67	122	47	112	2.97e-04	46.6
sp|Q8WXK4|ASB12_HUMAN	tr|Q3KQ26|Q3KQ26_XENLA	41.250	320	149	9	14	309	22	326	4.10e-63	207
sp|Q8WXK4|ASB12_HUMAN	tr|A0A5G3L8W8|A0A5G3L8W8_XENTR	41.776	304	144	8	30	309	33	327	1.59e-62	206
sp|Q8WXK4|ASB12_HUMAN	tr|R0JP79|R0JP79_ANAPL	39.934	303	158	7	26	308	23	321	8.59e-58	193
sp|Q8WXK4|ASB12_HUMAN	tr|A0A0Q3R1X7|A0A0Q3R1X7_AMAAE	39.073	302	162	7	26	308	41	339	1.39e-57	193
sp|Q8WXK4|ASB12_HUMAN	tr|G1MTM4|G1MTM4_MELGA	40.264	303	157	7	26	308	37	335	2.57e-56	190
sp|Q8WXK4|ASB12_HUMAN	tr|A0A2I0MIF3|A0A2I0MIF3_COLLI	39.274	303	160	7	26	308	68	366	9.20e-56	189
sp|Q8WXK4|ASB12_HUMAN	tr|A0A2I3RJ49|A0A2I3RJ49_PANTR	39.404	302	161	8	26	308	38	336	1.42e-55	188
sp|Q8WXK4|ASB12_HUMAN	tr|A0A2R9BR53|A0A2R9BR53_PANPA	39.404	302	161	8	26	308	38	336	1.49e-55	188
sp|Q8WXK4|ASB12_HUMAN	sp|Q9Y576|ASB1_HUMAN	39.404	302	161	8	26	308	37	335	1.66e-55	187
sp|Q8WXK4|ASB12_HUMAN	tr|H0WXN1|H0WXN1_OTOGA	41.155	277	142	7	26	283	37	311	2.15e-55	187
sp|Q8WXK4|ASB12_HUMAN	tr|A0A2K5CF17|A0A2K5CF17_AOTNA	39.073	302	162	8	26	308	53	351	2.92e-55	187
sp|Q8WXK4|ASB12_HUMAN	tr|A0A2K6MKR3|A0A2K6MKR3_RHIBE	39.073	302	162	8	26	308	38	336	3.25e-55	187
sp|Q8WXK4|ASB12_HUMAN	tr|A0A2K5WPI9|A0A2K5WPI9_MACFA	39.073	302	162	8	26	308	38	336	3.51e-55	187
sp|Q8WXK4|ASB12_HUMAN	tr|A0A2K5N654|A0A2K5N654_CERAT	39.073	302	162	8	26	308	38	336	3.51e-55	187
sp|Q8WXK4|ASB12_HUMAN	tr|A0A2I3GBA4|A0A2I3GBA4_NOMLE	39.073	302	162	8	26	308	38	336	3.94e-55	187
sp|Q8WXK4|ASB12_HUMAN	tr|A0A2I3LDP5|A0A2I3LDP5_PAPAN	39.073	302	162	8	26	308	37	335	4.14e-55	187
sp|Q8WXK4|ASB12_HUMAN	tr|A0A1D5QIG5|A0A1D5QIG5_MACMU	39.073	302	162	8	26	308	43	341	4.27e-55	187
sp|Q8WXK4|ASB12_HUMAN	tr|G5BHH9|G5BHH9_HETGA	38.333	300	167	6	26	308	23	321	4.50e-55	186
sp|Q8WXK4|ASB12_HUMAN	tr|H2P935|H2P935_PONAB	39.073	302	162	8	26	308	37	335	4.56e-55	186
sp|Q8WXK4|ASB12_HUMAN	tr|A0A1U7T789|A0A1U7T789_TARSY	41.155	277	142	7	26	283	37	311	5.83e-55	186
sp|Q8WXK4|ASB12_HUMAN	tr|A0A2K5Z272|A0A2K5Z272_MANLE	39.073	302	162	8	26	308	67	365	9.15e-55	187
sp|Q8WXK4|ASB12_HUMAN	tr|A0A4X2KNB7|A0A4X2KNB7_VOMUR	38.411	302	164	7	26	308	73	371	1.05e-54	187
sp|Q8WXK4|ASB12_HUMAN	tr|A0A0D9R129|A0A0D9R129_CHLSB	38.742	302	163	8	26	308	37	335	1.39e-54	185
sp|Q8WXK4|ASB12_HUMAN	tr|A0A286Y508|A0A286Y508_CAVPO	39.711	277	146	6	26	283	22	296	2.17e-54	184
sp|Q8WXK4|ASB12_HUMAN	tr|A0A2K6GM94|A0A2K6GM94_PROCO	41.155	277	142	7	26	283	37	311	2.23e-54	185
sp|Q8WXK4|ASB12_HUMAN	tr|A0A1S3AKW8|A0A1S3AKW8_ERIEU	42.909	275	138	7	30	286	41	314	2.64e-54	184
sp|Q8WXK4|ASB12_HUMAN	tr|G3U049|G3U049_LOXAF	40.433	277	144	7	26	283	31	305	2.82e-54	184
sp|Q8WXK4|ASB12_HUMAN	tr|L5KTX7|L5KTX7_PTEAL	38.411	302	164	7	26	308	22	320	3.05e-54	184
sp|Q8WXK4|ASB12_HUMAN	tr|A0A1S3FTE4|A0A1S3FTE4_DIPOR	37.667	300	169	6	26	308	69	367	5.98e-54	184
sp|Q8WXK4|ASB12_HUMAN	tr|A0A1U7R6X5|A0A1U7R6X5_MESAU	40.364	275	147	6	26	283	37	311	7.16e-54	183
sp|Q8WXK4|ASB12_HUMAN	tr|A0A151N9T5|A0A151N9T5_ALLMI	39.416	274	145	7	26	280	95	366	7.53e-54	185
sp|Q8WXK4|ASB12_HUMAN	tr|A0A1U8D950|A0A1U8D950_ALLSI	39.416	274	145	7	26	280	95	366	8.47e-54	185
sp|Q8WXK4|ASB12_HUMAN	tr|E1BEH6|E1BEH6_BOVIN	40.433	277	144	7	26	283	26	300	8.93e-54	183
sp|Q8WXK4|ASB12_HUMAN	tr|I3M714|I3M714_ICTTR	40.364	275	147	6	26	283	22	296	9.62e-54	182
sp|Q8WXK4|ASB12_HUMAN	tr|A0A2U3WN52|A0A2U3WN52_ODORO	38.926	298	160	8	30	308	41	335	1.03e-53	183
sp|Q8WXK4|ASB12_HUMAN	tr|A0A452E418|A0A452E418_CAPHI	40.433	277	144	7	26	283	34	308	1.23e-53	182
sp|Q8WXK4|ASB12_HUMAN	tr|G3I242|G3I242_CRIGR	40.364	275	147	6	26	283	43	317	1.34e-53	183
sp|Q8WXK4|ASB12_HUMAN	tr|H2SR36|H2SR36_TAKRU	39.073	302	163	7	25	308	51	349	1.35e-53	183
sp|Q8WXK4|ASB12_HUMAN	tr|M3XM22|M3XM22_MUSPF	40.433	277	144	7	26	283	37	311	1.44e-53	182
sp|Q8WXK4|ASB12_HUMAN	tr|A0A2I2YW82|A0A2I2YW82_GORGO	39.404	302	161	8	26	308	222	520	2.69e-53	187
sp|Q8WXK4|ASB12_HUMAN	tr|A0A455AR01|A0A455AR01_PHYMC	40.794	277	143	7	26	283	67	341	2.94e-53	183
sp|Q8WXK4|ASB12_HUMAN	tr|A0A384C2V6|A0A384C2V6_URSMA	40.072	277	145	7	26	283	29	303	3.21e-53	181
sp|Q8WXK4|ASB12_HUMAN	tr|A0A091IQ51|A0A091IQ51_CALAN	39.781	274	142	7	55	308	3	273	3.58e-53	180
sp|Q8WXK4|ASB12_HUMAN	tr|A0A2K6T1L3|A0A2K6T1L3_SAIBB	39.073	302	162	8	26	308	198	496	3.61e-53	186
sp|Q8WXK4|ASB12_HUMAN	sp|Q9WV74|ASB1_MOUSE	40.590	271	144	6	30	283	42	312	4.78e-53	181
sp|Q8WXK4|ASB12_HUMAN	tr|A0A2U4AE01|A0A2U4AE01_TURTR	40.072	277	145	7	26	283	34	308	5.16e-53	182
sp|Q8WXK4|ASB12_HUMAN	tr|A0A3Q2GX42|A0A3Q2GX42_HORSE	40.072	277	145	7	26	283	45	319	9.69e-53	181
sp|Q8WXK4|ASB12_HUMAN	tr|G1PQG7|G1PQG7_MYOLU	39.493	276	147	7	26	283	37	310	1.21e-52	180
sp|Q8WXK4|ASB12_HUMAN	tr|A0A060YVU0|A0A060YVU0_ONCMY	69.106	123	37	1	1	123	1	122	1.36e-52	173
sp|Q8WXK4|ASB12_HUMAN	tr|A0A060YVU0|A0A060YVU0_ONCMY	60.000	25	10	0	175	199	66	90	2.1	34.3
sp|Q8WXK4|ASB12_HUMAN	tr|K7G0M6|K7G0M6_PELSI	42.169	249	121	5	55	283	3	248	1.57e-52	178
sp|Q8WXK4|ASB12_HUMAN	tr|A0A340WZ45|A0A340WZ45_LIPVE	40.072	277	145	7	26	283	34	308	2.23e-52	180
sp|Q8WXK4|ASB12_HUMAN	tr|A0A2Y9MPE7|A0A2Y9MPE7_DELLE	40.072	277	145	7	26	283	80	354	3.54e-52	181
sp|Q8WXK4|ASB12_HUMAN	tr|A0A5F5XFU3|A0A5F5XFU3_FELCA	39.711	277	146	7	26	283	102	376	3.99e-52	181
sp|Q8WXK4|ASB12_HUMAN	tr|A0A5F9CN72|A0A5F9CN72_RABIT	39.273	275	150	5	26	283	273	547	4.81e-52	184
sp|Q8WXK4|ASB12_HUMAN	tr|H0YYA6|H0YYA6_TAEGU	39.560	273	143	7	55	308	3	272	5.01e-52	177
sp|Q8WXK4|ASB12_HUMAN	tr|G3NC37|G3NC37_GASAC	38.339	313	164	9	16	308	46	349	1.01e-51	179
sp|Q8WXK4|ASB12_HUMAN	tr|A0A099Z0U4|A0A099Z0U4_TINGU	39.560	273	143	7	55	308	3	272	2.65e-51	175
sp|Q8WXK4|ASB12_HUMAN	tr|A0A093GKQ8|A0A093GKQ8_DRYPU	39.286	280	141	6	55	308	3	279	3.09e-51	175
sp|Q8WXK4|ASB12_HUMAN	tr|G1KJ86|G1KJ86_ANOCA	37.086	302	162	7	26	305	126	421	7.31e-51	178
sp|Q8WXK4|ASB12_HUMAN	tr|A0A3B4U763|A0A3B4U763_SERDU	37.417	302	168	7	25	308	53	351	1.04e-50	176
sp|Q8WXK4|ASB12_HUMAN	tr|A0A087QJ15|A0A087QJ15_APTFO	39.194	273	144	8	55	308	3	272	1.77e-50	173
sp|Q8WXK4|ASB12_HUMAN	tr|A0A091IUY7|A0A091IUY7_EGRGA	39.560	273	143	8	55	308	3	272	1.81e-50	172
sp|Q8WXK4|ASB12_HUMAN	tr|A0A1S3NWX2|A0A1S3NWX2_SALSA	37.461	323	167	9	13	308	45	359	7.02e-50	174
sp|Q8WXK4|ASB12_HUMAN	tr|A0A2R8MZZ2|A0A2R8MZZ2_CALJA	41.991	231	119	5	26	243	37	265	1.81e-47	168
sp|Q8WXK4|ASB12_HUMAN	tr|A0A2Y9E5G8|A0A2Y9E5G8_TRIMA	38.462	273	146	8	55	308	152	421	1.14e-45	164
sp|Q8WXK4|ASB12_HUMAN	tr|A0A5F4BNR8|A0A5F4BNR8_CANLF	41.126	231	121	5	26	243	127	355	1.69e-45	164
sp|Q8WXK4|ASB12_HUMAN	tr|A0A5G2RJ65|A0A5G2RJ65_PIG	41.202	233	118	6	26	243	164	392	3.54e-45	164
sp|Q8WXK4|ASB12_HUMAN	tr|A0A060VSS6|A0A060VSS6_ONCMY	41.767	249	123	7	13	246	45	286	4.13e-45	160
sp|Q8WXK4|ASB12_HUMAN	tr|A0A067R2B3|A0A067R2B3_ZOONE	33.442	308	172	7	8	308	2	283	1.26e-35	135
sp|Q8WXK4|ASB12_HUMAN	tr|A0A226MJ10|A0A226MJ10_CALSU	43.017	179	85	4	89	253	36	211	2.12e-34	130
sp|Q8WXK4|ASB12_HUMAN	tr|A0A091W936|A0A091W936_OPIHO	37.557	221	117	6	105	308	1	217	3.49e-31	121
sp|Q8WXK4|ASB12_HUMAN	tr|A0A091W936|A0A091W936_OPIHO	30.579	121	64	4	66	169	28	145	1.92e-04	47.4
sp|Q8WXK4|ASB12_HUMAN	tr|F7DZ31|F7DZ31_ORNAN	45.968	124	64	1	30	150	28	151	4.91e-28	110
sp|Q8WXK4|ASB12_HUMAN	tr|A0A3B4V266|A0A3B4V266_SERDU	33.457	269	144	7	66	308	21	280	5.75e-23	100
sp|Q8WXK4|ASB12_HUMAN	tr|A0A3B4V266|A0A3B4V266_SERDU	38.571	70	42	1	65	134	153	221	7.51e-04	46.2
sp|Q8WXK4|ASB12_HUMAN	tr|A0A286X9B9|A0A286X9B9_CAVPO	35.772	246	131	8	66	307	71	293	1.27e-22	100
sp|Q8WXK4|ASB12_HUMAN	tr|A0A091IG57|A0A091IG57_CALAN	30.370	270	149	7	66	308	7	264	4.72e-22	98.2
sp|Q8WXK4|ASB12_HUMAN	tr|A0A091IG57|A0A091IG57_CALAN	31.868	91	53	2	61	143	125	214	1.6	35.8
sp|Q8WXK4|ASB12_HUMAN	tr|F6VAI6|F6VAI6_ORNAN	28.475	295	166	7	48	308	17	300	4.94e-22	99.0
sp|Q8WXK4|ASB12_HUMAN	tr|H0VMX8|H0VMX8_CAVPO	28.521	284	158	7	55	308	61	329	6.50e-22	99.0
sp|Q8WXK4|ASB12_HUMAN	tr|G1N5E3|G1N5E3_MELGA	29.720	286	154	8	58	308	29	302	1.32e-21	97.8
sp|Q8WXK4|ASB12_HUMAN	tr|H9J9Y2|H9J9Y2_BOMMO	33.603	247	138	7	5	249	99	321	2.54e-21	99.8
sp|Q8WXK4|ASB12_HUMAN	tr|H9J9Y2|H9J9Y2_BOMMO	33.898	177	97	4	66	241	222	379	6.35e-11	68.9
sp|Q8WXK4|ASB12_HUMAN	tr|H9J9Y2|H9J9Y2_BOMMO	30.168	179	107	4	66	244	419	579	5.13e-10	66.2
sp|Q8WXK4|ASB12_HUMAN	tr|H9J9Y2|H9J9Y2_BOMMO	32.331	133	77	2	66	197	322	442	2.29e-06	54.7
sp|Q8WXK4|ASB12_HUMAN	tr|A0A2I0MMT5|A0A2I0MMT5_COLLI	31.111	270	147	7	66	308	72	329	2.76e-21	97.4
sp|Q8WXK4|ASB12_HUMAN	tr|A0A2I0MMT5|A0A2I0MMT5_COLLI	34.783	69	36	2	61	121	190	257	1.4	36.2
sp|Q8WXK4|ASB12_HUMAN	tr|A0A087R8K2|A0A087R8K2_APTFO	32.950	261	129	10	66	308	47	279	3.47e-21	96.3
sp|Q8WXK4|ASB12_HUMAN	tr|A0A093IKB2|A0A093IKB2_DRYPU	32.941	255	137	10	66	308	46	278	4.13e-21	95.9
sp|Q8WXK4|ASB12_HUMAN	tr|A0A091IT34|A0A091IT34_EGRGA	32.941	255	137	10	66	308	48	280	4.28e-21	95.9
sp|Q8WXK4|ASB12_HUMAN	tr|A0A087QNW2|A0A087QNW2_APTFO	30.741	270	148	7	66	308	72	329	4.70e-21	96.7
sp|Q8WXK4|ASB12_HUMAN	tr|A0A087QNW2|A0A087QNW2_APTFO	33.333	69	37	2	61	121	190	257	1.8	35.8
sp|Q8WXK4|ASB12_HUMAN	tr|A0A091WI66|A0A091WI66_OPIHO	34.118	255	134	11	66	308	53	285	5.94e-21	95.5
sp|Q8WXK4|ASB12_HUMAN	tr|A0A091WI66|A0A091WI66_OPIHO	34.722	72	34	3	65	128	150	216	7.1	33.9
sp|Q8WXK4|ASB12_HUMAN	tr|H0X6F8|H0X6F8_OTOGA	29.151	271	151	7	66	308	72	329	6.61e-21	96.3
sp|Q8WXK4|ASB12_HUMAN	tr|R0L5C9|R0L5C9_ANAPL	30.370	270	149	7	66	308	72	329	7.23e-21	96.3
sp|Q8WXK4|ASB12_HUMAN	tr|R0L5C9|R0L5C9_ANAPL	34.783	69	36	2	61	121	190	257	1.3	36.6
sp|Q8WXK4|ASB12_HUMAN	tr|A0A1U7T5W4|A0A1U7T5W4_TARSY	29.670	273	147	7	66	308	72	329	7.99e-21	96.3
sp|Q8WXK4|ASB12_HUMAN	tr|A0A091E6U5|A0A091E6U5_FUKDA	28.782	271	152	7	66	308	72	329	8.24e-21	95.9
sp|Q8WXK4|ASB12_HUMAN	tr|A0A091E6U5|A0A091E6U5_FUKDA	30.392	102	60	3	61	154	190	288	5.0	34.7
sp|Q8WXK4|ASB12_HUMAN	tr|A0A2Y9S6K2|A0A2Y9S6K2_PHYMC	29.412	272	149	7	66	308	72	329	8.32e-21	95.9
sp|Q8WXK4|ASB12_HUMAN	tr|G5BPJ6|G5BPJ6_HETGA	31.621	253	135	8	66	308	28	252	1.23e-20	94.0
sp|Q8WXK4|ASB12_HUMAN	tr|G5BPJ6|G5BPJ6_HETGA	37.500	64	35	2	65	128	125	183	0.093	39.7
sp|Q8WXK4|ASB12_HUMAN	tr|A0A0Q3MD01|A0A0Q3MD01_AMAAE	30.000	270	150	7	66	308	108	365	1.38e-20	95.9
sp|Q8WXK4|ASB12_HUMAN	tr|A0A0Q3MD01|A0A0Q3MD01_AMAAE	38.596	57	34	1	65	121	238	293	1.5	36.2
sp|Q8WXK4|ASB12_HUMAN	tr|G3TDM8|G3TDM8_LOXAF	29.455	275	145	8	66	308	72	329	1.41e-20	95.5
sp|Q8WXK4|ASB12_HUMAN	tr|G3TDM8|G3TDM8_LOXAF	30.769	91	54	2	61	143	190	279	6.7	34.3
sp|Q8WXK4|ASB12_HUMAN	tr|G3TI41|G3TI41_LOXAF	32.927	246	138	6	66	307	40	262	1.78e-20	94.0
sp|Q8WXK4|ASB12_HUMAN	tr|G1PXH1|G1PXH1_MYOLU	30.451	266	150	8	52	307	53	293	2.36e-20	94.4
sp|Q8WXK4|ASB12_HUMAN	tr|G1PBE8|G1PBE8_MYOLU	29.520	271	150	7	66	308	72	329	2.50e-20	94.7
sp|Q8WXK4|ASB12_HUMAN	tr|G1PBE8|G1PBE8_MYOLU	28.994	169	76	8	102	241	41	194	0.089	40.0
sp|Q8WXK4|ASB12_HUMAN	tr|G1PBE8|G1PBE8_MYOLU	31.373	102	59	3	61	154	190	288	6.9	34.3
sp|Q8WXK4|ASB12_HUMAN	sp|Q17QS6|ASB5_BOVIN	28.571	280	156	8	58	308	65	329	2.52e-20	94.7
sp|Q8WXK4|ASB12_HUMAN	tr|H0WP29|H0WP29_OTOGA	33.198	247	136	9	66	307	72	294	2.55e-20	94.0
sp|Q8WXK4|ASB12_HUMAN	tr|I3N3A5|I3N3A5_ICTTR	28.782	271	152	7	66	308	72	329	2.60e-20	94.7
sp|Q8WXK4|ASB12_HUMAN	tr|A0A1S3FVE7|A0A1S3FVE7_DIPOR	28.413	271	153	7	66	308	72	329	2.65e-20	94.7
sp|Q8WXK4|ASB12_HUMAN	tr|A0A091JEC9|A0A091JEC9_EGRGA	30.000	270	153	7	66	308	72	332	2.68e-20	94.7
sp|Q8WXK4|ASB12_HUMAN	tr|A0A091JEC9|A0A091JEC9_EGRGA	34.783	69	36	2	61	121	193	260	1.3	36.6
sp|Q8WXK4|ASB12_HUMAN	tr|A0A3B5K3Q4|A0A3B5K3Q4_TAKRU	33.700	273	138	10	66	308	21	280	3.55e-20	93.6
sp|Q8WXK4|ASB12_HUMAN	tr|A0A3B5K3Q4|A0A3B5K3Q4_TAKRU	32.857	70	46	1	65	134	153	221	0.20	38.9
sp|Q8WXK4|ASB12_HUMAN	tr|A0A060Y4W1|A0A060Y4W1_ONCMY	31.579	247	143	7	66	308	50	274	3.63e-20	93.2
sp|Q8WXK4|ASB12_HUMAN	tr|G5C240|G5C240_HETGA	33.333	246	137	6	66	307	40	262	3.82e-20	93.2
sp|Q8WXK4|ASB12_HUMAN	tr|G1T3N4|G1T3N4_RABIT	29.520	271	150	7	66	308	129	386	3.94e-20	95.1
sp|Q8WXK4|ASB12_HUMAN	tr|E2B848|E2B848_HARSA	37.368	190	99	6	62	249	236	407	4.32e-20	96.7
sp|Q8WXK4|ASB12_HUMAN	tr|E2B848|E2B848_HARSA	33.898	177	100	4	66	241	1452	1612	5.24e-14	78.6
sp|Q8WXK4|ASB12_HUMAN	tr|E2B848|E2B848_HARSA	33.898	177	97	4	66	241	308	465	1.17e-12	74.3
sp|Q8WXK4|ASB12_HUMAN	tr|E2B848|E2B848_HARSA	31.073	177	104	6	66	241	1419	1578	3.50e-09	63.9
sp|Q8WXK4|ASB12_HUMAN	tr|E2B848|E2B848_HARSA	31.383	188	70	6	55	199	1543	1714	8.08e-08	59.7
sp|Q8WXK4|ASB12_HUMAN	tr|E2B848|E2B848_HARSA	27.528	178	111	3	66	243	505	664	2.13e-06	55.1
sp|Q8WXK4|ASB12_HUMAN	tr|E2B848|E2B848_HARSA	31.579	133	78	2	66	197	408	528	3.83e-06	54.3
sp|Q8WXK4|ASB12_HUMAN	tr|E2B848|E2B848_HARSA	31.034	87	60	0	66	152	1656	1742	8.30e-05	50.4
sp|Q8WXK4|ASB12_HUMAN	tr|A0A1S3A2G6|A0A1S3A2G6_ERIEU	29.167	288	157	8	53	308	57	329	4.69e-20	94.0
sp|Q8WXK4|ASB12_HUMAN	tr|A0A194QLL0|A0A194QLL0_PAPXU	33.080	263	147	8	5	262	236	474	5.46e-20	95.9
sp|Q8WXK4|ASB12_HUMAN	tr|A0A194QLL0|A0A194QLL0_PAPXU	31.844	179	104	4	66	244	520	680	2.81e-10	67.0
sp|Q8WXK4|ASB12_HUMAN	tr|A0A4X2M609|A0A4X2M609_VOMUR	31.727	249	137	8	66	307	71	293	5.50e-20	93.2
sp|Q8WXK4|ASB12_HUMAN	tr|H0Z7Q8|H0Z7Q8_TAEGU	30.000	270	150	7	66	308	72	329	5.84e-20	93.6
sp|Q8WXK4|ASB12_HUMAN	tr|H0Z7Q8|H0Z7Q8_TAEGU	36.232	69	35	2	61	121	190	257	0.54	37.7
sp|Q8WXK4|ASB12_HUMAN	tr|I3LDG3|I3LDG3_PIG	29.259	270	152	7	66	308	90	347	5.92e-20	94.0
sp|Q8WXK4|ASB12_HUMAN	tr|A0A0Q3PVB8|A0A0Q3PVB8_AMAAE	31.599	269	144	8	66	307	38	293	6.80e-20	92.8
sp|Q8WXK4|ASB12_HUMAN	tr|G3TDC5|G3TDC5_LOXAF	31.225	253	136	8	66	308	44	268	7.35e-20	92.4
sp|Q8WXK4|ASB12_HUMAN	tr|G3TDC5|G3TDC5_LOXAF	37.500	64	35	2	65	128	141	199	0.11	39.7
sp|Q8WXK4|ASB12_HUMAN	tr|A0A099YT13|A0A099YT13_TINGU	30.370	270	149	7	66	308	72	329	7.56e-20	93.6
sp|Q8WXK4|ASB12_HUMAN	tr|A0A384DJ46|A0A384DJ46_URSMA	28.782	271	152	7	66	308	72	329	8.69e-20	93.2
sp|Q8WXK4|ASB12_HUMAN	tr|A0A384DJ46|A0A384DJ46_URSMA	30.909	110	65	3	61	162	190	296	3.3	35.0
sp|Q8WXK4|ASB12_HUMAN	tr|R7VV55|R7VV55_COLLI	31.727	249	137	7	66	307	71	293	8.83e-20	92.8
sp|Q8WXK4|ASB12_HUMAN	tr|W5P9Y8|W5P9Y8_SHEEP	28.571	280	156	8	58	308	115	379	9.55e-20	94.0
sp|Q8WXK4|ASB12_HUMAN	tr|A0A026WBW5|A0A026WBW5_OOCBI	36.842	190	100	6	62	249	244	415	1.06e-19	95.5
sp|Q8WXK4|ASB12_HUMAN	tr|A0A026WBW5|A0A026WBW5_OOCBI	33.898	177	100	4	66	241	1565	1725	4.59e-14	78.6
sp|Q8WXK4|ASB12_HUMAN	tr|A0A026WBW5|A0A026WBW5_OOCBI	33.898	177	97	4	66	241	316	473	7.40e-13	75.1
sp|Q8WXK4|ASB12_HUMAN	tr|A0A026WBW5|A0A026WBW5_OOCBI	31.073	177	104	6	66	241	1532	1691	2.12e-09	64.3
sp|Q8WXK4|ASB12_HUMAN	tr|A0A026WBW5|A0A026WBW5_OOCBI	28.652	178	109	3	66	243	513	672	3.29e-07	57.8
sp|Q8WXK4|ASB12_HUMAN	tr|A0A026WBW5|A0A026WBW5_OOCBI	30.319	188	72	6	55	199	1656	1827	1.18e-06	55.8
sp|Q8WXK4|ASB12_HUMAN	tr|A0A026WBW5|A0A026WBW5_OOCBI	30.508	177	100	5	66	241	416	570	1.63e-06	55.5
sp|Q8WXK4|ASB12_HUMAN	tr|A0A026WBW5|A0A026WBW5_OOCBI	27.586	87	63	0	66	152	1769	1855	0.006	44.3
sp|Q8WXK4|ASB12_HUMAN	tr|A0A026WBW5|A0A026WBW5_OOCBI	26.838	272	137	12	7	241	61	307	0.71	37.7
sp|Q8WXK4|ASB12_HUMAN	tr|A0A452EKH2|A0A452EKH2_CAPHI	28.571	280	156	8	58	308	65	329	1.08e-19	92.8
sp|Q8WXK4|ASB12_HUMAN	tr|H2PET1|H2PET1_PONAB	28.782	271	152	7	66	308	72	329	1.49e-19	92.4
sp|Q8WXK4|ASB12_HUMAN	tr|A0A091XMA8|A0A091XMA8_OPIHO	29.779	272	150	6	66	308	72	331	1.50e-19	92.4
sp|Q8WXK4|ASB12_HUMAN	tr|A0A091XMA8|A0A091XMA8_OPIHO	31.325	83	48	2	47	121	178	259	0.72	37.4
sp|Q8WXK4|ASB12_HUMAN	sp|Q9D1A4|ASB5_MOUSE	28.782	271	152	6	66	308	72	329	1.78e-19	92.4
sp|Q8WXK4|ASB12_HUMAN	sp|Q9D1A4|ASB5_MOUSE	32.039	103	59	3	60	154	189	288	7.6	33.9
sp|Q8WXK4|ASB12_HUMAN	tr|A0A384CIE2|A0A384CIE2_URSMA	32.245	245	141	5	66	307	70	292	1.79e-19	91.7
sp|Q8WXK4|ASB12_HUMAN	tr|M3VYL5|M3VYL5_FELCA	28.782	271	152	7	66	308	72	329	1.97e-19	92.4
sp|Q8WXK4|ASB12_HUMAN	tr|M3VYL5|M3VYL5_FELCA	33.333	102	57	3	61	154	190	288	4.4	34.7
sp|Q8WXK4|ASB12_HUMAN	tr|A0A4X2KJF1|A0A4X2KJF1_VOMUR	28.253	269	156	6	66	308	72	329	2.02e-19	92.0
sp|Q8WXK4|ASB12_HUMAN	tr|A0A4X2KJF1|A0A4X2KJF1_VOMUR	36.000	75	39	2	55	121	184	257	2.7	35.4
sp|Q8WXK4|ASB12_HUMAN	tr|A0A340WFZ2|A0A340WFZ2_LIPVE	29.044	272	150	7	66	308	123	380	2.03e-19	92.8
sp|Q8WXK4|ASB12_HUMAN	tr|H9G763|H9G763_ANOCA	32.520	246	142	9	66	308	37	261	2.17e-19	90.9
sp|Q8WXK4|ASB12_HUMAN	tr|A0A1L8HLL7|A0A1L8HLL7_XENLA	29.412	272	149	8	66	308	70	327	2.19e-19	92.0
sp|Q8WXK4|ASB12_HUMAN	tr|A0A1S3GFE1|A0A1S3GFE1_DIPOR	30.488	246	144	6	66	307	71	293	2.20e-19	91.7
sp|Q8WXK4|ASB12_HUMAN	tr|G1KKE9|G1KKE9_ANOCA	33.198	247	132	8	66	305	71	291	2.25e-19	91.7
sp|Q8WXK4|ASB12_HUMAN	tr|A0A2K6M3U6|A0A2K6M3U6_RHIBE	28.782	271	152	7	66	308	120	377	2.40e-19	92.8
sp|Q8WXK4|ASB12_HUMAN	tr|G5BXZ9|G5BXZ9_HETGA	28.364	275	148	8	66	308	72	329	2.42e-19	92.0
sp|Q8WXK4|ASB12_HUMAN	tr|G5BXZ9|G5BXZ9_HETGA	33.333	90	57	2	65	154	202	288	7.3	34.3
sp|Q8WXK4|ASB12_HUMAN	sp|Q91ZT8|ASB9_MOUSE	31.707	246	141	6	66	307	67	289	2.92e-19	91.3
sp|Q8WXK4|ASB12_HUMAN	tr|A0A2I0LXB3|A0A2I0LXB3_COLLI	29.693	293	145	8	54	308	26	295	2.93e-19	91.3
sp|Q8WXK4|ASB12_HUMAN	tr|A0A091IL40|A0A091IL40_CALAN	29.268	287	142	8	60	308	9	272	3.05e-19	90.9
sp|Q8WXK4|ASB12_HUMAN	tr|K7FRS9|K7FRS9_PELSI	30.000	270	150	8	66	308	72	329	3.26e-19	91.7
sp|Q8WXK4|ASB12_HUMAN	sp|Q862Z2|ASB5_RABIT	29.091	275	146	8	66	308	72	329	3.29e-19	91.7
sp|Q8WXK4|ASB12_HUMAN	tr|A0A096NQL3|A0A096NQL3_PAPAN	28.782	271	152	7	66	308	72	329	3.36e-19	91.7
sp|Q8WXK4|ASB12_HUMAN	tr|A0A0D9S272|A0A0D9S272_CHLSB	28.782	271	152	7	66	308	72	329	3.36e-19	91.7
sp|Q8WXK4|ASB12_HUMAN	tr|A0A2K5M5E8|A0A2K5M5E8_CERAT	28.782	271	152	7	66	308	72	329	3.36e-19	91.7
sp|Q8WXK4|ASB12_HUMAN	tr|L5KAU1|L5KAU1_PTEAL	27.036	307	171	8	42	308	84	377	3.96e-19	92.0
sp|Q8WXK4|ASB12_HUMAN	tr|A0A384DA03|A0A384DA03_URSMA	31.225	253	136	8	66	308	59	283	4.11e-19	90.5
sp|Q8WXK4|ASB12_HUMAN	tr|A0A384DA03|A0A384DA03_URSMA	37.500	64	35	2	65	128	156	214	0.17	38.9
sp|Q8WXK4|ASB12_HUMAN	tr|A0A2Y9E4T6|A0A2Y9E4T6_TRIMA	32.114	246	140	6	66	307	71	293	4.63e-19	90.5
sp|Q8WXK4|ASB12_HUMAN	tr|A0A091JAR8|A0A091JAR8_EGRGA	30.576	278	140	10	51	298	2	256	4.80e-19	89.7
sp|Q8WXK4|ASB12_HUMAN	sp|Q8WWX0|ASB5_HUMAN	28.782	271	152	7	66	308	72	329	4.85e-19	91.3
sp|Q8WXK4|ASB12_HUMAN	tr|M3XU51|M3XU51_MUSPF	32.927	246	138	6	66	307	70	292	5.14e-19	90.5
sp|Q8WXK4|ASB12_HUMAN	tr|A0A1U7Q974|A0A1U7Q974_MESAU	28.413	271	153	6	66	308	72	329	5.41e-19	90.9
sp|Q8WXK4|ASB12_HUMAN	tr|A0A1U7Q974|A0A1U7Q974_MESAU	33.333	102	57	3	61	154	190	288	5.6	34.7
sp|Q8WXK4|ASB12_HUMAN	tr|G1S4F9|G1S4F9_NOMLE	28.782	271	152	7	66	308	72	329	5.52e-19	90.9
sp|Q8WXK4|ASB12_HUMAN	tr|A0A1L8HU36|A0A1L8HU36_XENLA	28.889	270	153	7	66	308	71	328	5.58e-19	90.9
sp|Q8WXK4|ASB12_HUMAN	tr|A0A1L8HU36|A0A1L8HU36_XENLA	33.721	86	48	2	61	138	189	273	0.44	38.1
sp|Q8WXK4|ASB12_HUMAN	tr|A0A1U7QW17|A0A1U7QW17_MESAU	32.143	252	132	9	66	307	67	289	6.12e-19	90.1
sp|Q8WXK4|ASB12_HUMAN	tr|G1NPC3|G1NPC3_MELGA	30.924	249	139	7	66	307	44	266	6.74e-19	89.7
sp|Q8WXK4|ASB12_HUMAN	tr|D2HZ95|D2HZ95_AILME	28.413	271	153	7	66	308	72	329	6.86e-19	90.9
sp|Q8WXK4|ASB12_HUMAN	tr|D2HZ95|D2HZ95_AILME	30.909	110	65	3	61	162	190	296	7.5	34.3
sp|Q8WXK4|ASB12_HUMAN	tr|A0A1S2ZYN5|A0A1S2ZYN5_ERIEU	29.577	284	143	7	60	307	14	276	8.52e-19	89.7
sp|Q8WXK4|ASB12_HUMAN	tr|A0A2K5X881|A0A2K5X881_MACFA	28.413	271	153	7	66	308	72	329	8.97e-19	90.5
sp|Q8WXK4|ASB12_HUMAN	tr|A0A2K5DH73|A0A2K5DH73_AOTNA	28.782	271	152	7	66	308	72	329	9.15e-19	90.5
sp|Q8WXK4|ASB12_HUMAN	tr|E2QXY3|E2QXY3_CANLF	28.413	271	153	7	66	308	122	379	9.42e-19	90.9
sp|Q8WXK4|ASB12_HUMAN	tr|E2QRR4|E2QRR4_CANLF	32.927	246	138	6	66	307	70	292	9.75e-19	89.7
sp|Q8WXK4|ASB12_HUMAN	tr|A0A2I3S0I2|A0A2I3S0I2_PANTR	28.782	271	152	7	66	308	120	377	1.01e-18	90.9
sp|Q8WXK4|ASB12_HUMAN	tr|A0A2R9B0V3|A0A2R9B0V3_PANPA	28.782	271	152	7	66	308	120	377	1.01e-18	90.9
sp|Q8WXK4|ASB12_HUMAN	tr|A0A2K6URE4|A0A2K6URE4_SAIBB	28.782	271	152	7	66	308	72	329	1.07e-18	90.1
sp|Q8WXK4|ASB12_HUMAN	tr|H0ZAC5|H0ZAC5_TAEGU	32.857	210	95	5	30	204	7	205	1.11e-18	91.7
sp|Q8WXK4|ASB12_HUMAN	tr|H0ZAC5|H0ZAC5_TAEGU	34.973	183	98	6	29	206	110	276	3.26e-15	81.3
sp|Q8WXK4|ASB12_HUMAN	tr|F7CBC5|F7CBC5_XENTR	29.455	275	143	8	66	307	29	285	1.17e-18	89.4
sp|Q8WXK4|ASB12_HUMAN	tr|F7CBC5|F7CBC5_XENTR	34.375	64	37	2	65	128	159	217	0.76	37.0
sp|Q8WXK4|ASB12_HUMAN	tr|G1KME4|G1KME4_ANOCA	33.514	185	111	3	23	206	41	214	1.24e-18	90.1
sp|Q8WXK4|ASB12_HUMAN	tr|G1KME4|G1KME4_ANOCA	35.196	179	94	7	26	199	147	308	1.02e-13	75.9
sp|Q8WXK4|ASB12_HUMAN	tr|G1KME4|G1KME4_ANOCA	29.126	206	100	6	70	264	17	187	7.44e-09	61.6
sp|Q8WXK4|ASB12_HUMAN	tr|F7E8V2|F7E8V2_ORNAN	33.210	271	133	10	66	305	44	297	1.27e-18	89.4
sp|Q8WXK4|ASB12_HUMAN	tr|F7E8V2|F7E8V2_ORNAN	37.931	58	35	1	65	122	174	230	1.1	36.6
sp|Q8WXK4|ASB12_HUMAN	tr|A0A2I2Z2E6|A0A2I2Z2E6_GORGO	28.782	271	152	7	66	308	72	329	1.29e-18	90.1
sp|Q8WXK4|ASB12_HUMAN	tr|A0A2U3UZP9|A0A2U3UZP9_TURTR	28.676	272	151	7	66	308	123	380	1.36e-18	90.5
sp|Q8WXK4|ASB12_HUMAN	tr|A0A2U3UZP9|A0A2U3UZP9_TURTR	31.373	102	59	3	61	154	241	339	7.7	34.3
sp|Q8WXK4|ASB12_HUMAN	tr|A0A1S3SKE2|A0A1S3SKE2_SALSA	31.174	247	144	7	66	308	106	330	1.64e-18	89.7
sp|Q8WXK4|ASB12_HUMAN	tr|A0A5F4VT18|A0A5F4VT18_CALJA	28.782	271	152	7	66	308	156	413	1.67e-18	90.5
sp|Q8WXK4|ASB12_HUMAN	tr|A0A2Y9TBQ0|A0A2Y9TBQ0_PHYMC	29.787	282	147	7	60	308	15	278	1.76e-18	88.6
sp|Q8WXK4|ASB12_HUMAN	tr|A0A2U4BYG0|A0A2U4BYG0_TURTR	28.511	235	121	4	5	204	22	244	1.78e-18	91.3
sp|Q8WXK4|ASB12_HUMAN	tr|A0A2U4BYG0|A0A2U4BYG0_TURTR	31.818	176	100	6	28	199	148	307	3.37e-12	72.4
sp|Q8WXK4|ASB12_HUMAN	tr|A0A2U4BYG0|A0A2U4BYG0_TURTR	30.556	72	41	2	129	200	9	71	3.2	35.4
sp|Q8WXK4|ASB12_HUMAN	tr|A0A0Q3X9Q4|A0A0Q3X9Q4_AMAAE	36.316	190	101	6	62	249	231	402	1.91e-18	91.7
sp|Q8WXK4|ASB12_HUMAN	tr|A0A0Q3X9Q4|A0A0Q3X9Q4_AMAAE	38.849	139	77	2	66	204	500	630	1.01e-13	77.4
sp|Q8WXK4|ASB12_HUMAN	tr|A0A0Q3X9Q4|A0A0Q3X9Q4_AMAAE	32.768	177	102	4	66	241	1051	1211	3.03e-12	73.2
sp|Q8WXK4|ASB12_HUMAN	tr|A0A0Q3X9Q4|A0A0Q3X9Q4_AMAAE	33.333	177	98	4	66	241	303	460	8.45e-11	68.6
sp|Q8WXK4|ASB12_HUMAN	tr|A0A0Q3X9Q4|A0A0Q3X9Q4_AMAAE	31.429	175	87	4	55	199	1142	1313	2.21e-09	64.3
sp|Q8WXK4|ASB12_HUMAN	tr|A0A0Q3X9Q4|A0A0Q3X9Q4_AMAAE	35.294	85	55	0	66	150	1255	1339	2.16e-07	58.2
sp|Q8WXK4|ASB12_HUMAN	tr|A0A0Q3X9Q4|A0A0Q3X9Q4_AMAAE	30.827	133	79	2	66	197	403	523	4.90e-06	53.9
sp|Q8WXK4|ASB12_HUMAN	tr|A0A0Q3X9Q4|A0A0Q3X9Q4_AMAAE	45.313	64	33	1	55	118	1279	1340	1.40e-05	52.8
sp|Q8WXK4|ASB12_HUMAN	tr|A0A0Q3X9Q4|A0A0Q3X9Q4_AMAAE	32.955	88	58	1	66	152	566	653	0.016	43.1
sp|Q8WXK4|ASB12_HUMAN	tr|A0A093G1X7|A0A093G1X7_DRYPU	28.058	278	153	7	66	308	72	337	2.03e-18	89.4
sp|Q8WXK4|ASB12_HUMAN	tr|A0A093G1X7|A0A093G1X7_DRYPU	29.371	143	71	4	9	143	167	287	0.23	38.9
sp|Q8WXK4|ASB12_HUMAN	tr|A0A151N570|A0A151N570_ALLMI	36.316	190	101	6	62	249	184	355	2.09e-18	91.7
sp|Q8WXK4|ASB12_HUMAN	tr|A0A151N570|A0A151N570_ALLMI	38.849	139	77	2	66	204	453	583	1.75e-13	76.6
sp|Q8WXK4|ASB12_HUMAN	tr|A0A151N570|A0A151N570_ALLMI	32.768	177	102	4	66	241	1007	1167	2.59e-12	73.2
sp|Q8WXK4|ASB12_HUMAN	tr|A0A151N570|A0A151N570_ALLMI	33.333	177	98	4	66	241	256	413	5.45e-11	69.3
sp|Q8WXK4|ASB12_HUMAN	tr|A0A151N570|A0A151N570_ALLMI	31.429	175	87	4	55	199	1098	1269	2.17e-09	64.3
sp|Q8WXK4|ASB12_HUMAN	tr|A0A151N570|A0A151N570_ALLMI	35.294	85	55	0	66	150	1211	1295	1.48e-07	58.9
sp|Q8WXK4|ASB12_HUMAN	tr|A0A151N570|A0A151N570_ALLMI	30.827	133	79	2	66	197	356	476	3.68e-06	54.3
sp|Q8WXK4|ASB12_HUMAN	tr|A0A151N570|A0A151N570_ALLMI	49.057	53	27	0	66	118	1244	1296	1.28e-05	52.8
sp|Q8WXK4|ASB12_HUMAN	tr|A0A151N570|A0A151N570_ALLMI	34.091	88	57	1	66	152	519	606	0.001	47.0
sp|Q8WXK4|ASB12_HUMAN	tr|A0A151NPY3|A0A151NPY3_ALLMI	30.797	276	140	8	66	308	21	278	2.83e-18	88.2
sp|Q8WXK4|ASB12_HUMAN	tr|A0A151NPY3|A0A151NPY3_ALLMI	37.500	64	35	2	65	128	151	209	0.87	37.0
sp|Q8WXK4|ASB12_HUMAN	tr|K7FVC3|K7FVC3_PELSI	36.316	190	101	6	62	249	177	348	2.86e-18	91.3
sp|Q8WXK4|ASB12_HUMAN	tr|K7FVC3|K7FVC3_PELSI	38.849	139	77	2	66	204	449	579	2.34e-13	76.6
sp|Q8WXK4|ASB12_HUMAN	tr|K7FVC3|K7FVC3_PELSI	32.768	177	102	4	66	241	1002	1162	4.59e-12	72.4
sp|Q8WXK4|ASB12_HUMAN	tr|K7FVC3|K7FVC3_PELSI	36.090	133	75	2	66	197	249	372	6.33e-10	66.2
sp|Q8WXK4|ASB12_HUMAN	tr|K7FVC3|K7FVC3_PELSI	31.429	175	87	4	55	199	1093	1264	4.57e-09	63.5
sp|Q8WXK4|ASB12_HUMAN	tr|K7FVC3|K7FVC3_PELSI	35.294	85	55	0	66	150	1206	1290	2.34e-07	58.2
sp|Q8WXK4|ASB12_HUMAN	tr|K7FVC3|K7FVC3_PELSI	49.057	53	27	0	66	118	1239	1291	1.40e-05	52.8
sp|Q8WXK4|ASB12_HUMAN	tr|K7FVC3|K7FVC3_PELSI	30.147	136	79	3	66	197	349	472	3.09e-04	48.5
sp|Q8WXK4|ASB12_HUMAN	tr|K7FVC3|K7FVC3_PELSI	32.955	88	58	1	66	152	515	602	0.003	45.4
sp|Q8WXK4|ASB12_HUMAN	tr|F6YFY3|F6YFY3_HORSE	31.707	246	141	6	66	307	71	293	2.94e-18	88.6
sp|Q8WXK4|ASB12_HUMAN	tr|R0LX52|R0LX52_ANAPL	36.316	190	101	6	62	249	167	338	2.99e-18	90.9
sp|Q8WXK4|ASB12_HUMAN	tr|R0LX52|R0LX52_ANAPL	38.849	139	77	2	66	204	436	566	2.36e-13	76.3
sp|Q8WXK4|ASB12_HUMAN	tr|R0LX52|R0LX52_ANAPL	33.333	177	98	4	66	241	239	396	1.24e-10	68.2
sp|Q8WXK4|ASB12_HUMAN	tr|R0LX52|R0LX52_ANAPL	30.047	213	94	8	66	241	956	1150	6.65e-08	59.7
sp|Q8WXK4|ASB12_HUMAN	tr|R0LX52|R0LX52_ANAPL	31.250	176	87	5	55	199	1080	1252	1.56e-07	58.5
sp|Q8WXK4|ASB12_HUMAN	tr|R0LX52|R0LX52_ANAPL	35.294	85	55	0	66	150	1194	1278	2.63e-07	58.2
sp|Q8WXK4|ASB12_HUMAN	tr|R0LX52|R0LX52_ANAPL	30.827	133	79	2	66	197	339	459	6.75e-06	53.5
sp|Q8WXK4|ASB12_HUMAN	tr|R0LX52|R0LX52_ANAPL	49.057	53	27	0	66	118	1227	1279	1.40e-05	52.8
sp|Q8WXK4|ASB12_HUMAN	tr|R0LX52|R0LX52_ANAPL	34.091	88	57	1	66	152	502	589	0.001	46.2
sp|Q8WXK4|ASB12_HUMAN	tr|G1NCP8|G1NCP8_MELGA	36.316	190	101	6	62	249	169	340	3.17e-18	90.9
sp|Q8WXK4|ASB12_HUMAN	tr|G1NCP8|G1NCP8_MELGA	38.849	139	77	2	66	204	438	568	2.59e-13	76.3
sp|Q8WXK4|ASB12_HUMAN	tr|G1NCP8|G1NCP8_MELGA	32.768	177	102	4	66	241	991	1151	5.61e-12	72.4
sp|Q8WXK4|ASB12_HUMAN	tr|G1NCP8|G1NCP8_MELGA	33.333	177	98	4	66	241	241	398	1.20e-10	68.2
sp|Q8WXK4|ASB12_HUMAN	tr|G1NCP8|G1NCP8_MELGA	31.429	175	87	4	55	199	1082	1253	5.72e-09	63.2
sp|Q8WXK4|ASB12_HUMAN	tr|G1NCP8|G1NCP8_MELGA	35.294	85	55	0	66	150	1195	1279	2.68e-07	58.2
sp|Q8WXK4|ASB12_HUMAN	tr|G1NCP8|G1NCP8_MELGA	30.827	133	79	2	66	197	341	461	6.88e-06	53.5
sp|Q8WXK4|ASB12_HUMAN	tr|G1NCP8|G1NCP8_MELGA	49.057	53	27	0	66	118	1228	1280	1.41e-05	52.8
sp|Q8WXK4|ASB12_HUMAN	tr|G1NCP8|G1NCP8_MELGA	34.091	88	57	1	66	152	504	591	0.001	46.2
sp|Q8WXK4|ASB12_HUMAN	tr|A0A2I0MH24|A0A2I0MH24_COLLI	36.316	190	101	6	62	249	259	430	3.17e-18	90.9
sp|Q8WXK4|ASB12_HUMAN	tr|A0A2I0MH24|A0A2I0MH24_COLLI	38.849	139	77	2	66	204	528	658	2.82e-13	76.3
sp|Q8WXK4|ASB12_HUMAN	tr|A0A2I0MH24|A0A2I0MH24_COLLI	32.768	177	102	4	66	241	1079	1239	5.67e-12	72.4
sp|Q8WXK4|ASB12_HUMAN	tr|A0A2I0MH24|A0A2I0MH24_COLLI	33.333	177	98	4	66	241	331	488	1.31e-10	68.2
sp|Q8WXK4|ASB12_HUMAN	tr|A0A2I0MH24|A0A2I0MH24_COLLI	31.429	175	87	4	55	199	1170	1341	6.11e-09	63.2
sp|Q8WXK4|ASB12_HUMAN	tr|A0A2I0MH24|A0A2I0MH24_COLLI	35.294	85	55	0	66	150	1283	1367	2.78e-07	57.8
sp|Q8WXK4|ASB12_HUMAN	tr|A0A2I0MH24|A0A2I0MH24_COLLI	30.827	133	79	2	66	197	431	551	7.60e-06	53.5
sp|Q8WXK4|ASB12_HUMAN	tr|A0A2I0MH24|A0A2I0MH24_COLLI	49.057	53	27	0	66	118	1316	1368	1.47e-05	52.8
sp|Q8WXK4|ASB12_HUMAN	tr|A0A2I0MH24|A0A2I0MH24_COLLI	34.091	88	57	1	66	152	594	681	0.002	46.2
sp|Q8WXK4|ASB12_HUMAN	tr|A0A060XRB6|A0A060XRB6_ONCMY	31.174	247	144	7	66	308	106	330	3.18e-18	89.0
sp|Q8WXK4|ASB12_HUMAN	tr|F6XBN7|F6XBN7_HORSE	27.881	269	157	6	66	308	19	276	3.28e-18	87.8
sp|Q8WXK4|ASB12_HUMAN	tr|F6XBN7|F6XBN7_HORSE	32.353	102	58	3	61	154	137	235	7.6	33.9
sp|Q8WXK4|ASB12_HUMAN	tr|A0A2Y9Q1N5|A0A2Y9Q1N5_DELLE	28.511	235	121	4	5	204	22	244	3.38e-18	90.1
sp|Q8WXK4|ASB12_HUMAN	tr|A0A2Y9Q1N5|A0A2Y9Q1N5_DELLE	31.818	176	100	6	28	199	148	307	3.84e-12	72.4
sp|Q8WXK4|ASB12_HUMAN	tr|A0A2Y9Q1N5|A0A2Y9Q1N5_DELLE	30.556	72	41	2	129	200	9	71	3.7	35.4
sp|Q8WXK4|ASB12_HUMAN	tr|G1MFF8|G1MFF8_AILME	31.837	245	142	5	66	307	70	292	3.40e-18	88.2
sp|Q8WXK4|ASB12_HUMAN	tr|A0A340XZ81|A0A340XZ81_LIPVE	28.511	235	121	4	5	204	22	244	3.41e-18	90.1
sp|Q8WXK4|ASB12_HUMAN	tr|A0A340XZ81|A0A340XZ81_LIPVE	31.818	176	100	6	28	199	148	307	6.48e-12	71.6
sp|Q8WXK4|ASB12_HUMAN	tr|A0A340XZ81|A0A340XZ81_LIPVE	30.556	72	41	2	129	200	9	71	3.8	35.4
sp|Q8WXK4|ASB12_HUMAN	tr|A0A1U7S5Y2|A0A1U7S5Y2_ALLSI	30.797	276	140	8	66	308	21	278	3.60e-18	87.8
sp|Q8WXK4|ASB12_HUMAN	tr|A0A1U7S5Y2|A0A1U7S5Y2_ALLSI	37.500	64	35	2	65	128	151	209	0.36	38.1
sp|Q8WXK4|ASB12_HUMAN	tr|A0A091I530|A0A091I530_CALAN	36.316	190	101	6	62	249	167	338	3.64e-18	90.9
sp|Q8WXK4|ASB12_HUMAN	tr|A0A091I530|A0A091I530_CALAN	38.849	139	77	2	66	204	436	566	2.92e-13	76.3
sp|Q8WXK4|ASB12_HUMAN	tr|A0A091I530|A0A091I530_CALAN	32.222	180	109	4	66	241	989	1159	3.33e-12	72.8
sp|Q8WXK4|ASB12_HUMAN	tr|A0A091I530|A0A091I530_CALAN	33.333	177	98	4	66	241	239	396	1.32e-10	68.2
sp|Q8WXK4|ASB12_HUMAN	tr|A0A091I530|A0A091I530_CALAN	35.294	85	55	0	66	150	1203	1287	2.70e-07	58.2
sp|Q8WXK4|ASB12_HUMAN	tr|A0A091I530|A0A091I530_CALAN	30.488	164	81	4	66	199	1101	1261	9.91e-07	56.2
sp|Q8WXK4|ASB12_HUMAN	tr|A0A091I530|A0A091I530_CALAN	30.827	133	79	2	66	197	339	459	7.00e-06	53.5
sp|Q8WXK4|ASB12_HUMAN	tr|A0A091I530|A0A091I530_CALAN	49.057	53	27	0	66	118	1236	1288	1.51e-05	52.4
sp|Q8WXK4|ASB12_HUMAN	tr|A0A091I530|A0A091I530_CALAN	34.091	88	57	1	66	152	502	589	0.001	46.2
sp|Q8WXK4|ASB12_HUMAN	tr|A0A452G2P7|A0A452G2P7_CAPHI	28.085	235	122	4	5	204	22	244	3.75e-18	90.1
sp|Q8WXK4|ASB12_HUMAN	tr|A0A452G2P7|A0A452G2P7_CAPHI	32.386	176	99	6	28	199	148	307	8.63e-13	74.3
sp|Q8WXK4|ASB12_HUMAN	tr|A0A452G2P7|A0A452G2P7_CAPHI	26.429	140	66	5	129	241	9	138	5.2	34.7
sp|Q8WXK4|ASB12_HUMAN	tr|A0A2U3X0D7|A0A2U3X0D7_ODORO	32.245	245	141	7	66	307	70	292	3.75e-18	88.2
sp|Q8WXK4|ASB12_HUMAN	tr|A0A1S3RF90|A0A1S3RF90_SALSA	30.769	247	145	7	66	308	106	330	3.84e-18	88.6
sp|Q8WXK4|ASB12_HUMAN	tr|A0A093G3F9|A0A093G3F9_DRYPU	36.316	190	101	6	62	249	167	338	3.88e-18	90.9
sp|Q8WXK4|ASB12_HUMAN	tr|A0A093G3F9|A0A093G3F9_DRYPU	38.849	139	77	2	66	204	436	566	2.89e-13	76.3
sp|Q8WXK4|ASB12_HUMAN	tr|A0A093G3F9|A0A093G3F9_DRYPU	33.333	177	98	4	66	241	239	396	1.24e-10	68.2
sp|Q8WXK4|ASB12_HUMAN	tr|A0A093G3F9|A0A093G3F9_DRYPU	30.000	210	97	8	66	241	954	1147	8.71e-08	59.3
sp|Q8WXK4|ASB12_HUMAN	tr|A0A093G3F9|A0A093G3F9_DRYPU	30.857	175	88	4	55	199	1078	1249	2.54e-07	58.2
sp|Q8WXK4|ASB12_HUMAN	tr|A0A093G3F9|A0A093G3F9_DRYPU	35.294	85	55	0	66	150	1191	1275	2.63e-07	58.2
sp|Q8WXK4|ASB12_HUMAN	tr|A0A093G3F9|A0A093G3F9_DRYPU	30.827	133	79	2	66	197	339	459	6.93e-06	53.5
sp|Q8WXK4|ASB12_HUMAN	tr|A0A093G3F9|A0A093G3F9_DRYPU	49.057	53	27	0	66	118	1224	1276	1.56e-05	52.4
sp|Q8WXK4|ASB12_HUMAN	tr|A0A093G3F9|A0A093G3F9_DRYPU	34.091	88	57	1	66	152	502	589	0.001	46.2
sp|Q8WXK4|ASB12_HUMAN	tr|H0YTM2|H0YTM2_TAEGU	36.316	190	101	6	62	249	167	338	3.96e-18	90.9
sp|Q8WXK4|ASB12_HUMAN	tr|H0YTM2|H0YTM2_TAEGU	38.849	139	77	2	66	204	436	566	2.81e-13	76.3
sp|Q8WXK4|ASB12_HUMAN	tr|H0YTM2|H0YTM2_TAEGU	33.333	177	98	4	66	241	239	396	1.30e-10	68.2
sp|Q8WXK4|ASB12_HUMAN	tr|H0YTM2|H0YTM2_TAEGU	30.857	175	88	4	55	199	1081	1252	1.87e-07	58.5
sp|Q8WXK4|ASB12_HUMAN	tr|H0YTM2|H0YTM2_TAEGU	35.294	85	55	0	66	150	1194	1278	2.66e-07	58.2
sp|Q8WXK4|ASB12_HUMAN	tr|H0YTM2|H0YTM2_TAEGU	30.827	133	79	2	66	197	339	459	6.88e-06	53.5
sp|Q8WXK4|ASB12_HUMAN	tr|H0YTM2|H0YTM2_TAEGU	49.057	53	27	0	66	118	1227	1279	1.52e-05	52.4
sp|Q8WXK4|ASB12_HUMAN	tr|H0YTM2|H0YTM2_TAEGU	30.151	199	114	8	66	257	1023	1203	2.15e-05	52.0
sp|Q8WXK4|ASB12_HUMAN	tr|H0YTM2|H0YTM2_TAEGU	27.488	211	102	6	66	241	956	1150	0.001	47.0
sp|Q8WXK4|ASB12_HUMAN	tr|H0YTM2|H0YTM2_TAEGU	34.091	88	57	1	66	152	502	589	0.001	46.2
sp|Q8WXK4|ASB12_HUMAN	tr|W5P1T2|W5P1T2_SHEEP	28.947	228	115	4	12	204	29	244	3.98e-18	90.1
sp|Q8WXK4|ASB12_HUMAN	tr|W5P1T2|W5P1T2_SHEEP	32.386	176	99	6	28	199	148	307	8.34e-13	74.3
sp|Q8WXK4|ASB12_HUMAN	tr|W5P1T2|W5P1T2_SHEEP	26.429	140	66	5	129	241	9	138	8.3	34.3
sp|Q8WXK4|ASB12_HUMAN	tr|A0A067QFT7|A0A067QFT7_ZOONE	33.603	247	138	9	5	249	23	245	4.00e-18	90.9
sp|Q8WXK4|ASB12_HUMAN	tr|A0A067QFT7|A0A067QFT7_ZOONE	33.898	177	100	4	66	241	1376	1536	3.05e-13	76.3
sp|Q8WXK4|ASB12_HUMAN	tr|A0A067QFT7|A0A067QFT7_ZOONE	34.463	177	96	4	66	241	146	303	5.60e-13	75.5
sp|Q8WXK4|ASB12_HUMAN	tr|A0A067QFT7|A0A067QFT7_ZOONE	31.073	177	104	6	66	241	1343	1502	1.08e-08	62.4
sp|Q8WXK4|ASB12_HUMAN	tr|A0A067QFT7|A0A067QFT7_ZOONE	29.384	211	122	6	55	264	1467	1651	7.01e-08	59.7
sp|Q8WXK4|ASB12_HUMAN	tr|A0A067QFT7|A0A067QFT7_ZOONE	29.213	178	108	3	66	243	343	502	2.01e-07	58.5
sp|Q8WXK4|ASB12_HUMAN	tr|A0A067QFT7|A0A067QFT7_ZOONE	32.184	87	59	0	66	152	1580	1666	5.24e-05	50.8
sp|Q8WXK4|ASB12_HUMAN	tr|A0A067QFT7|A0A067QFT7_ZOONE	30.827	133	79	2	66	197	246	366	9.24e-05	50.1
sp|Q8WXK4|ASB12_HUMAN	tr|M3YKY9|M3YKY9_MUSPF	27.881	269	157	6	66	308	72	329	4.11e-18	88.6
sp|Q8WXK4|ASB12_HUMAN	tr|A0A2Y9D7Q8|A0A2Y9D7Q8_TRIMA	27.660	235	123	4	5	204	69	291	4.93e-18	89.7
sp|Q8WXK4|ASB12_HUMAN	tr|A0A2Y9D7Q8|A0A2Y9D7Q8_TRIMA	26.168	214	128	4	12	199	145	354	5.98e-08	59.7
sp|Q8WXK4|ASB12_HUMAN	tr|A0A2Y9D7Q8|A0A2Y9D7Q8_TRIMA	27.429	175	83	6	129	269	56	220	0.16	39.7
sp|Q8WXK4|ASB12_HUMAN	tr|A0A2K6UWR1|A0A2K6UWR1_SAIBB	28.936	235	120	4	5	204	22	244	5.09e-18	89.4
sp|Q8WXK4|ASB12_HUMAN	tr|A0A2K6UWR1|A0A2K6UWR1_SAIBB	23.735	257	159	6	12	241	98	344	4.08e-08	60.1
sp|Q8WXK4|ASB12_HUMAN	tr|F6X8R1|F6X8R1_HORSE	29.954	217	105	4	23	204	40	244	5.14e-18	89.7
sp|Q8WXK4|ASB12_HUMAN	tr|F6X8R1|F6X8R1_HORSE	31.250	176	101	5	28	199	148	307	9.92e-12	70.9
sp|Q8WXK4|ASB12_HUMAN	tr|F6X8R1|F6X8R1_HORSE	31.313	198	106	6	70	264	16	186	3.03e-06	54.3
sp|Q8WXK4|ASB12_HUMAN	tr|E1BKE5|E1BKE5_BOVIN	30.488	246	143	6	66	307	65	286	5.45e-18	87.4
sp|Q8WXK4|ASB12_HUMAN	tr|H0XMA8|H0XMA8_OTOGA	29.412	289	152	8	53	308	9	278	5.47e-18	87.4
sp|Q8WXK4|ASB12_HUMAN	tr|A0A091WK50|A0A091WK50_OPIHO	30.292	274	146	9	51	298	2	256	5.51e-18	87.0
sp|Q8WXK4|ASB12_HUMAN	tr|A0A4X2KSK1|A0A4X2KSK1_VOMUR	36.316	190	101	6	62	249	184	355	5.65e-18	90.1
sp|Q8WXK4|ASB12_HUMAN	tr|A0A4X2KSK1|A0A4X2KSK1_VOMUR	38.849	139	77	2	66	204	453	583	3.11e-13	76.3
sp|Q8WXK4|ASB12_HUMAN	tr|A0A4X2KSK1|A0A4X2KSK1_VOMUR	32.768	177	102	4	66	241	1012	1172	6.15e-12	72.0
sp|Q8WXK4|ASB12_HUMAN	tr|A0A4X2KSK1|A0A4X2KSK1_VOMUR	32.768	177	99	4	66	241	256	413	4.25e-10	66.6
sp|Q8WXK4|ASB12_HUMAN	tr|A0A4X2KSK1|A0A4X2KSK1_VOMUR	31.429	175	87	4	55	199	1103	1274	6.33e-09	63.2
sp|Q8WXK4|ASB12_HUMAN	tr|A0A4X2KSK1|A0A4X2KSK1_VOMUR	35.294	85	55	0	66	150	1216	1300	2.81e-07	57.8
sp|Q8WXK4|ASB12_HUMAN	tr|A0A4X2KSK1|A0A4X2KSK1_VOMUR	30.827	133	79	2	66	197	356	476	7.32e-06	53.5
sp|Q8WXK4|ASB12_HUMAN	tr|A0A4X2KSK1|A0A4X2KSK1_VOMUR	49.057	53	27	0	66	118	1249	1301	1.55e-05	52.4
sp|Q8WXK4|ASB12_HUMAN	tr|A0A4X2KSK1|A0A4X2KSK1_VOMUR	34.091	88	57	1	66	152	519	606	0.001	46.2
sp|Q8WXK4|ASB12_HUMAN	tr|A0A3B4VLF7|A0A3B4VLF7_SERDU	29.719	249	143	6	66	307	58	281	5.84e-18	87.4
sp|Q8WXK4|ASB12_HUMAN	tr|A0A3B4VLF7|A0A3B4VLF7_SERDU	37.500	64	35	2	65	128	155	213	0.33	38.1
sp|Q8WXK4|ASB12_HUMAN	tr|F1MN41|F1MN41_BOVIN	28.085	235	122	4	5	204	22	244	6.05e-18	89.7
sp|Q8WXK4|ASB12_HUMAN	tr|F1MN41|F1MN41_BOVIN	32.955	176	98	6	28	199	148	307	3.21e-13	75.5
sp|Q8WXK4|ASB12_HUMAN	tr|F1MN41|F1MN41_BOVIN	26.429	140	66	5	129	241	9	138	7.9	34.3
sp|Q8WXK4|ASB12_HUMAN	tr|A0A2Y9NBA7|A0A2Y9NBA7_DELLE	28.309	272	152	8	66	308	72	329	6.15e-18	88.2
sp|Q8WXK4|ASB12_HUMAN	tr|A0A2Y9NBA7|A0A2Y9NBA7_DELLE	32.353	102	58	3	61	154	190	288	6.6	34.3
sp|Q8WXK4|ASB12_HUMAN	sp|Q08DV6|ASB3_BOVIN	28.085	235	122	4	5	204	22	244	6.34e-18	89.4
sp|Q8WXK4|ASB12_HUMAN	sp|Q08DV6|ASB3_BOVIN	32.955	176	98	6	28	199	148	307	3.49e-13	75.5
sp|Q8WXK4|ASB12_HUMAN	sp|Q08DV6|ASB3_BOVIN	26.429	140	66	5	129	241	9	138	7.4	34.3
sp|Q8WXK4|ASB12_HUMAN	tr|A0A2U3Y7L9|A0A2U3Y7L9_LEPWE	32.520	246	139	8	66	307	70	292	6.96e-18	87.4
sp|Q8WXK4|ASB12_HUMAN	tr|A0A060XH88|A0A060XH88_ONCMY	31.541	279	151	9	58	305	14	283	7.09e-18	87.4
sp|Q8WXK4|ASB12_HUMAN	sp|Q9VCA8|ANKHM_DROME	36.957	184	98	5	66	249	621	786	7.25e-18	90.1
sp|Q8WXK4|ASB12_HUMAN	sp|Q9VCA8|ANKHM_DROME	32.323	198	107	5	66	262	687	858	8.08e-13	74.7
sp|Q8WXK4|ASB12_HUMAN	sp|Q9VCA8|ANKHM_DROME	31.214	173	90	4	55	199	2439	2610	2.50e-08	61.2
sp|Q8WXK4|ASB12_HUMAN	sp|Q9VCA8|ANKHM_DROME	27.143	210	103	4	66	241	2315	2508	2.97e-07	57.8
sp|Q8WXK4|ASB12_HUMAN	sp|Q9VCA8|ANKHM_DROME	30.070	143	92	2	66	208	884	1018	1.24e-05	52.8
sp|Q8WXK4|ASB12_HUMAN	sp|Q9VCA8|ANKHM_DROME	25.238	210	123	6	66	252	787	985	2.41e-05	52.0
sp|Q8WXK4|ASB12_HUMAN	sp|Q9VCA8|ANKHM_DROME	26.347	167	107	3	66	228	854	1008	0.013	43.5
sp|Q8WXK4|ASB12_HUMAN	sp|Q9VCA8|ANKHM_DROME	28.736	87	62	0	66	152	2552	2638	0.077	40.8
sp|Q8WXK4|ASB12_HUMAN	sp|Q9VCA8|ANKHM_DROME	27.778	108	69	2	66	164	950	1057	0.089	40.8
sp|Q8WXK4|ASB12_HUMAN	tr|A0A2U3WDB7|A0A2U3WDB7_ODORO	28.413	271	153	7	66	308	215	472	7.26e-18	89.0
sp|Q8WXK4|ASB12_HUMAN	tr|A0A2U3WDB7|A0A2U3WDB7_ODORO	30.909	110	65	3	61	162	333	439	7.5	34.3
sp|Q8WXK4|ASB12_HUMAN	tr|E1BJ12|E1BJ12_BOVIN	29.787	282	147	7	60	308	15	278	8.50e-18	87.0
sp|Q8WXK4|ASB12_HUMAN	tr|W5PFX0|W5PFX0_SHEEP	29.787	282	147	7	60	308	15	278	8.76e-18	86.7
sp|Q8WXK4|ASB12_HUMAN	tr|W5J700|W5J700_ANODA	34.188	234	123	8	26	249	621	833	9.09e-18	89.7
sp|Q8WXK4|ASB12_HUMAN	tr|W5J700|W5J700_ANODA	37.594	133	73	2	66	197	734	857	1.94e-11	70.9
sp|Q8WXK4|ASB12_HUMAN	tr|W5J700|W5J700_ANODA	32.203	177	103	4	66	241	2642	2802	4.23e-10	66.6
sp|Q8WXK4|ASB12_HUMAN	tr|W5J700|W5J700_ANODA	30.233	172	102	3	66	237	931	1084	6.83e-09	62.8
sp|Q8WXK4|ASB12_HUMAN	tr|W5J700|W5J700_ANODA	33.155	187	68	6	55	199	2733	2904	9.46e-09	62.4
sp|Q8WXK4|ASB12_HUMAN	tr|W5J700|W5J700_ANODA	30.075	133	80	2	66	197	834	954	5.51e-06	53.9
sp|Q8WXK4|ASB12_HUMAN	tr|W5J700|W5J700_ANODA	34.483	87	57	0	66	152	2846	2932	6.59e-06	53.9
sp|Q8WXK4|ASB12_HUMAN	tr|A0A5G3IV94|A0A5G3IV94_XENTR	36.316	190	101	6	62	249	184	355	1.03e-17	89.4
sp|Q8WXK4|ASB12_HUMAN	tr|A0A5G3IV94|A0A5G3IV94_XENTR	36.691	139	80	1	66	204	453	583	2.87e-12	73.2
sp|Q8WXK4|ASB12_HUMAN	tr|A0A5G3IV94|A0A5G3IV94_XENTR	32.203	177	103	4	66	241	1005	1165	2.54e-11	70.5
sp|Q8WXK4|ASB12_HUMAN	tr|A0A5G3IV94|A0A5G3IV94_XENTR	33.333	177	98	4	66	241	256	413	7.19e-11	68.9
sp|Q8WXK4|ASB12_HUMAN	tr|A0A5G3IV94|A0A5G3IV94_XENTR	31.429	175	87	4	55	199	1096	1267	3.18e-09	63.9
sp|Q8WXK4|ASB12_HUMAN	tr|A0A5G3IV94|A0A5G3IV94_XENTR	35.294	85	55	0	66	150	1209	1293	2.07e-07	58.2
sp|Q8WXK4|ASB12_HUMAN	tr|A0A5G3IV94|A0A5G3IV94_XENTR	27.982	218	105	8	66	251	356	553	1.89e-06	55.5
sp|Q8WXK4|ASB12_HUMAN	tr|A0A5G3IV94|A0A5G3IV94_XENTR	49.057	53	27	0	66	118	1242	1294	1.45e-05	52.8
sp|Q8WXK4|ASB12_HUMAN	tr|A0A5G3IV94|A0A5G3IV94_XENTR	34.091	88	57	1	66	152	519	606	0.001	46.6
sp|Q8WXK4|ASB12_HUMAN	tr|A0A1L8HVD9|A0A1L8HVD9_XENLA	36.316	190	101	6	62	249	293	464	1.03e-17	89.4
sp|Q8WXK4|ASB12_HUMAN	tr|A0A1L8HVD9|A0A1L8HVD9_XENLA	36.691	139	80	1	66	204	562	692	2.71e-12	73.2
sp|Q8WXK4|ASB12_HUMAN	tr|A0A1L8HVD9|A0A1L8HVD9_XENLA	32.203	177	103	4	66	241	1114	1274	7.15e-11	68.9
sp|Q8WXK4|ASB12_HUMAN	tr|A0A1L8HVD9|A0A1L8HVD9_XENLA	33.333	177	98	4	66	241	365	522	7.76e-11	68.9
sp|Q8WXK4|ASB12_HUMAN	tr|A0A1L8HVD9|A0A1L8HVD9_XENLA	31.429	175	87	4	55	199	1205	1376	3.37e-09	63.9
sp|Q8WXK4|ASB12_HUMAN	tr|A0A1L8HVD9|A0A1L8HVD9_XENLA	35.294	85	55	0	66	150	1318	1402	2.09e-07	58.2
sp|Q8WXK4|ASB12_HUMAN	tr|A0A1L8HVD9|A0A1L8HVD9_XENLA	27.982	218	105	8	66	251	465	662	1.76e-06	55.5
sp|Q8WXK4|ASB12_HUMAN	tr|A0A1L8HVD9|A0A1L8HVD9_XENLA	49.057	53	27	0	66	118	1351	1403	1.54e-05	52.4
sp|Q8WXK4|ASB12_HUMAN	tr|A0A1L8HVD9|A0A1L8HVD9_XENLA	34.091	88	57	1	66	152	628	715	0.001	46.6
sp|Q8WXK4|ASB12_HUMAN	tr|A0A2K5F4U7|A0A2K5F4U7_AOTNA	28.975	283	167	9	30	307	40	293	1.08e-17	86.7
sp|Q8WXK4|ASB12_HUMAN	tr|A0A0L0C473|A0A0L0C473_LUCCU	33.516	182	108	2	23	204	6	174	1.12e-17	85.9
sp|Q8WXK4|ASB12_HUMAN	tr|A0A0L0C473|A0A0L0C473_LUCCU	34.722	144	83	2	56	199	70	202	8.54e-14	75.1
sp|Q8WXK4|ASB12_HUMAN	tr|A0A0L0C473|A0A0L0C473_LUCCU	35.632	87	56	0	66	152	144	230	1.07e-06	54.7
sp|Q8WXK4|ASB12_HUMAN	tr|A0A0L0C473|A0A0L0C473_LUCCU	23.871	155	85	4	125	273	32	159	0.14	39.3
sp|Q8WXK4|ASB12_HUMAN	tr|A0A5G3H8X1|A0A5G3H8X1_XENTR	36.316	190	101	6	62	249	181	352	1.17e-17	89.4
sp|Q8WXK4|ASB12_HUMAN	tr|A0A5G3H8X1|A0A5G3H8X1_XENTR	36.691	139	80	1	66	204	450	580	2.78e-12	73.2
sp|Q8WXK4|ASB12_HUMAN	tr|A0A5G3H8X1|A0A5G3H8X1_XENTR	32.203	177	103	4	66	241	1002	1162	2.44e-11	70.5
sp|Q8WXK4|ASB12_HUMAN	tr|A0A5G3H8X1|A0A5G3H8X1_XENTR	33.333	177	98	4	66	241	253	410	8.28e-11	68.6
sp|Q8WXK4|ASB12_HUMAN	tr|A0A5G3H8X1|A0A5G3H8X1_XENTR	31.429	175	87	4	55	199	1093	1264	3.08e-09	63.9
sp|Q8WXK4|ASB12_HUMAN	tr|A0A5G3H8X1|A0A5G3H8X1_XENTR	35.294	85	55	0	66	150	1206	1290	1.99e-07	58.5
sp|Q8WXK4|ASB12_HUMAN	tr|A0A5G3H8X1|A0A5G3H8X1_XENTR	27.982	218	105	8	66	251	353	550	2.27e-06	55.1
sp|Q8WXK4|ASB12_HUMAN	tr|A0A5G3H8X1|A0A5G3H8X1_XENTR	49.057	53	27	0	66	118	1239	1291	1.43e-05	52.8
sp|Q8WXK4|ASB12_HUMAN	tr|A0A5G3H8X1|A0A5G3H8X1_XENTR	34.091	88	57	1	66	152	516	603	0.001	47.0
sp|Q8WXK4|ASB12_HUMAN	tr|F6YZ25|F6YZ25_XENTR	36.316	190	101	6	62	249	152	323	1.18e-17	89.4
sp|Q8WXK4|ASB12_HUMAN	tr|F6YZ25|F6YZ25_XENTR	36.691	139	80	1	66	204	421	551	3.37e-12	72.8
sp|Q8WXK4|ASB12_HUMAN	tr|F6YZ25|F6YZ25_XENTR	32.203	177	103	4	66	241	972	1132	3.08e-11	70.1
sp|Q8WXK4|ASB12_HUMAN	tr|F6YZ25|F6YZ25_XENTR	33.333	177	98	4	66	241	224	381	8.97e-11	68.6
sp|Q8WXK4|ASB12_HUMAN	tr|F6YZ25|F6YZ25_XENTR	31.429	175	87	4	55	199	1063	1234	4.11e-09	63.5
sp|Q8WXK4|ASB12_HUMAN	tr|F6YZ25|F6YZ25_XENTR	35.294	85	55	0	66	150	1176	1260	2.48e-07	58.2
sp|Q8WXK4|ASB12_HUMAN	tr|F6YZ25|F6YZ25_XENTR	27.982	218	105	8	66	251	324	521	2.13e-06	55.1
sp|Q8WXK4|ASB12_HUMAN	tr|F6YZ25|F6YZ25_XENTR	49.057	53	27	0	66	118	1209	1261	1.52e-05	52.4
sp|Q8WXK4|ASB12_HUMAN	tr|F6YZ25|F6YZ25_XENTR	34.091	88	57	1	66	152	487	574	0.001	46.6
sp|Q8WXK4|ASB12_HUMAN	tr|A0A1U7UA68|A0A1U7UA68_TARSY	31.301	246	142	6	66	307	71	293	1.25e-17	86.7
sp|Q8WXK4|ASB12_HUMAN	tr|A0A3Q0EK04|A0A3Q0EK04_TARSY	28.194	227	132	6	5	204	22	244	1.26e-17	85.9
sp|Q8WXK4|ASB12_HUMAN	tr|A0A3Q0EK04|A0A3Q0EK04_TARSY	26.590	173	116	2	12	184	98	259	5.23e-06	52.8
sp|Q8WXK4|ASB12_HUMAN	tr|A0A091ILN2|A0A091ILN2_EGRGA	33.708	178	106	3	30	206	47	213	1.29e-17	88.6
sp|Q8WXK4|ASB12_HUMAN	tr|A0A091ILN2|A0A091ILN2_EGRGA	31.818	176	100	5	28	199	148	307	1.19e-11	70.9
sp|Q8WXK4|ASB12_HUMAN	tr|A0A091ILN2|A0A091ILN2_EGRGA	27.143	140	65	7	129	241	9	138	5.1	35.0
sp|Q8WXK4|ASB12_HUMAN	tr|A0A1S3FBY1|A0A1S3FBY1_DIPOR	31.841	201	108	4	30	204	47	244	1.29e-17	88.6
sp|Q8WXK4|ASB12_HUMAN	tr|A0A1S3FBY1|A0A1S3FBY1_DIPOR	25.701	214	129	2	12	199	98	307	7.19e-09	62.4
sp|Q8WXK4|ASB12_HUMAN	tr|L7N2H6|L7N2H6_XENTR	36.316	190	101	6	62	249	152	323	1.30e-17	89.4
sp|Q8WXK4|ASB12_HUMAN	tr|L7N2H6|L7N2H6_XENTR	36.691	139	80	1	66	204	421	551	2.97e-12	73.2
sp|Q8WXK4|ASB12_HUMAN	tr|L7N2H6|L7N2H6_XENTR	32.203	177	103	4	66	241	973	1133	2.70e-11	70.1
sp|Q8WXK4|ASB12_HUMAN	tr|L7N2H6|L7N2H6_XENTR	33.333	177	98	4	66	241	224	381	8.29e-11	68.6
sp|Q8WXK4|ASB12_HUMAN	tr|L7N2H6|L7N2H6_XENTR	31.429	175	87	4	55	199	1064	1235	3.20e-09	63.9
sp|Q8WXK4|ASB12_HUMAN	tr|L7N2H6|L7N2H6_XENTR	35.294	85	55	0	66	150	1177	1261	1.95e-07	58.5
sp|Q8WXK4|ASB12_HUMAN	tr|L7N2H6|L7N2H6_XENTR	27.982	218	105	8	66	251	324	521	2.69e-06	55.1
sp|Q8WXK4|ASB12_HUMAN	tr|L7N2H6|L7N2H6_XENTR	49.057	53	27	0	66	118	1210	1262	1.56e-05	52.4
sp|Q8WXK4|ASB12_HUMAN	tr|L7N2H6|L7N2H6_XENTR	34.091	88	57	1	66	152	487	574	0.001	47.0
sp|Q8WXK4|ASB12_HUMAN	tr|A0A5G3H9C7|A0A5G3H9C7_XENTR	36.316	190	101	6	62	249	152	323	1.31e-17	89.4
sp|Q8WXK4|ASB12_HUMAN	tr|A0A5G3H9C7|A0A5G3H9C7_XENTR	36.000	150	72	3	66	204	421	557	2.40e-11	70.5
sp|Q8WXK4|ASB12_HUMAN	tr|A0A5G3H9C7|A0A5G3H9C7_XENTR	32.203	177	103	4	66	241	979	1139	2.60e-11	70.1
sp|Q8WXK4|ASB12_HUMAN	tr|A0A5G3H9C7|A0A5G3H9C7_XENTR	33.333	177	98	4	66	241	224	381	8.52e-11	68.6
sp|Q8WXK4|ASB12_HUMAN	tr|A0A5G3H9C7|A0A5G3H9C7_XENTR	31.429	175	87	4	55	199	1070	1241	3.29e-09	63.9
sp|Q8WXK4|ASB12_HUMAN	tr|A0A5G3H9C7|A0A5G3H9C7_XENTR	35.294	85	55	0	66	150	1183	1267	2.02e-07	58.5
sp|Q8WXK4|ASB12_HUMAN	tr|A0A5G3H9C7|A0A5G3H9C7_XENTR	27.727	220	109	8	66	251	324	527	1.50e-05	52.4
sp|Q8WXK4|ASB12_HUMAN	tr|A0A5G3H9C7|A0A5G3H9C7_XENTR	49.057	53	27	0	66	118	1216	1268	1.57e-05	52.4
sp|Q8WXK4|ASB12_HUMAN	tr|A0A5G3H9C7|A0A5G3H9C7_XENTR	34.091	88	57	1	66	152	493	580	0.001	47.0
sp|Q8WXK4|ASB12_HUMAN	tr|F7B7K6|F7B7K6_XENTR	36.316	190	101	6	62	249	299	470	1.39e-17	89.0
sp|Q8WXK4|ASB12_HUMAN	tr|F7B7K6|F7B7K6_XENTR	36.691	139	80	1	66	204	568	698	4.05e-12	72.8
sp|Q8WXK4|ASB12_HUMAN	tr|F7B7K6|F7B7K6_XENTR	32.203	177	103	4	66	241	1120	1280	3.15e-11	70.1
sp|Q8WXK4|ASB12_HUMAN	tr|F7B7K6|F7B7K6_XENTR	33.333	177	98	4	66	241	371	528	1.07e-10	68.6
sp|Q8WXK4|ASB12_HUMAN	tr|F7B7K6|F7B7K6_XENTR	31.429	175	87	4	55	199	1211	1382	4.54e-09	63.5
sp|Q8WXK4|ASB12_HUMAN	tr|F7B7K6|F7B7K6_XENTR	35.294	85	55	0	66	150	1324	1408	2.53e-07	58.2
sp|Q8WXK4|ASB12_HUMAN	tr|F7B7K6|F7B7K6_XENTR	27.982	218	105	8	66	251	471	668	2.48e-06	55.1
sp|Q8WXK4|ASB12_HUMAN	tr|F7B7K6|F7B7K6_XENTR	49.057	53	27	0	66	118	1357	1409	1.52e-05	52.4
sp|Q8WXK4|ASB12_HUMAN	tr|F7B7K6|F7B7K6_XENTR	34.091	88	57	1	66	152	634	721	0.001	46.6
sp|Q8WXK4|ASB12_HUMAN	tr|A0A5G3HB63|A0A5G3HB63_XENTR	36.316	190	101	6	62	249	181	352	1.39e-17	89.0
sp|Q8WXK4|ASB12_HUMAN	tr|A0A5G3HB63|A0A5G3HB63_XENTR	36.691	139	80	1	66	204	450	580	3.00e-12	73.2
sp|Q8WXK4|ASB12_HUMAN	tr|A0A5G3HB63|A0A5G3HB63_XENTR	32.203	177	103	4	66	241	1002	1162	2.99e-11	70.1
sp|Q8WXK4|ASB12_HUMAN	tr|A0A5G3HB63|A0A5G3HB63_XENTR	33.333	177	98	4	66	241	253	410	8.53e-11	68.6
sp|Q8WXK4|ASB12_HUMAN	tr|A0A5G3HB63|A0A5G3HB63_XENTR	31.429	175	87	4	55	199	1093	1264	3.35e-09	63.9
sp|Q8WXK4|ASB12_HUMAN	tr|A0A5G3HB63|A0A5G3HB63_XENTR	35.294	85	55	0	66	150	1206	1290	1.77e-07	58.5
sp|Q8WXK4|ASB12_HUMAN	tr|A0A5G3HB63|A0A5G3HB63_XENTR	27.982	218	105	8	66	251	353	550	2.92e-06	54.7
sp|Q8WXK4|ASB12_HUMAN	tr|A0A5G3HB63|A0A5G3HB63_XENTR	49.057	53	27	0	66	118	1239	1291	1.57e-05	52.4
sp|Q8WXK4|ASB12_HUMAN	tr|A0A5G3HB63|A0A5G3HB63_XENTR	34.091	88	57	1	66	152	516	603	8.59e-04	47.0
sp|Q8WXK4|ASB12_HUMAN	tr|A0A5G3IV36|A0A5G3IV36_XENTR	36.316	190	101	6	62	249	167	338	1.40e-17	89.0
sp|Q8WXK4|ASB12_HUMAN	tr|A0A5G3IV36|A0A5G3IV36_XENTR	36.691	139	80	1	66	204	436	566	3.16e-12	73.2
sp|Q8WXK4|ASB12_HUMAN	tr|A0A5G3IV36|A0A5G3IV36_XENTR	32.203	177	103	4	66	241	985	1145	3.35e-11	70.1
sp|Q8WXK4|ASB12_HUMAN	tr|A0A5G3IV36|A0A5G3IV36_XENTR	33.333	177	98	4	66	241	239	396	8.04e-11	68.9
sp|Q8WXK4|ASB12_HUMAN	tr|A0A5G3IV36|A0A5G3IV36_XENTR	31.429	175	87	4	55	199	1076	1247	4.07e-09	63.5
sp|Q8WXK4|ASB12_HUMAN	tr|A0A5G3IV36|A0A5G3IV36_XENTR	35.294	85	55	0	66	150	1189	1273	1.81e-07	58.5
sp|Q8WXK4|ASB12_HUMAN	tr|A0A5G3IV36|A0A5G3IV36_XENTR	27.982	218	105	8	66	251	339	536	2.52e-06	55.1
sp|Q8WXK4|ASB12_HUMAN	tr|A0A5G3IV36|A0A5G3IV36_XENTR	49.057	53	27	0	66	118	1222	1274	1.55e-05	52.4
sp|Q8WXK4|ASB12_HUMAN	tr|A0A5G3IV36|A0A5G3IV36_XENTR	34.091	88	57	1	66	152	502	589	8.95e-04	47.0
sp|Q8WXK4|ASB12_HUMAN	tr|R0LS77|R0LS77_ANAPL	29.856	278	142	9	51	298	2	256	1.50e-17	85.9
sp|Q8WXK4|ASB12_HUMAN	tr|L5KTA9|L5KTA9_PTEAL	30.000	210	100	4	30	204	47	244	1.61e-17	88.2
sp|Q8WXK4|ASB12_HUMAN	tr|L5KTA9|L5KTA9_PTEAL	30.270	185	95	6	26	199	146	307	3.66e-12	72.4
sp|Q8WXK4|ASB12_HUMAN	tr|L5KTA9|L5KTA9_PTEAL	33.784	74	39	3	128	200	7	71	3.2	35.4
sp|Q8WXK4|ASB12_HUMAN	tr|A0A340XX02|A0A340XX02_LIPVE	29.474	285	144	7	60	308	15	278	1.66e-17	85.9
sp|Q8WXK4|ASB12_HUMAN	tr|A0A2Y9SEY1|A0A2Y9SEY1_PHYMC	28.085	235	122	4	5	204	22	244	1.78e-17	88.2
sp|Q8WXK4|ASB12_HUMAN	tr|A0A2Y9SEY1|A0A2Y9SEY1_PHYMC	31.818	176	100	6	28	199	148	307	3.87e-12	72.4
sp|Q8WXK4|ASB12_HUMAN	tr|A0A2Y9SEY1|A0A2Y9SEY1_PHYMC	31.944	72	40	2	129	200	9	71	1.9	36.2
sp|Q8WXK4|ASB12_HUMAN	tr|A0A2R9CJ65|A0A2R9CJ65_PANPA	31.452	248	139	7	66	307	71	293	1.82e-17	86.3
sp|Q8WXK4|ASB12_HUMAN	tr|A0A2R9CJ65|A0A2R9CJ65_PANPA	32.353	102	60	1	95	196	34	126	5.32e-04	47.0
sp|Q8WXK4|ASB12_HUMAN	tr|A0A226MS20|A0A226MS20_CALSU	29.655	290	142	9	57	307	56	322	1.93e-17	86.7
sp|Q8WXK4|ASB12_HUMAN	tr|C8VTB7|C8VTB7_EMENI	39.552	134	72	1	66	199	576	700	2.07e-17	88.6
sp|Q8WXK4|ASB12_HUMAN	tr|C8VTB7|C8VTB7_EMENI	36.310	168	93	3	66	229	807	964	2.09e-17	88.2
sp|Q8WXK4|ASB12_HUMAN	tr|C8VTB7|C8VTB7_EMENI	41.791	134	69	2	66	199	873	997	1.89e-16	85.5
sp|Q8WXK4|ASB12_HUMAN	tr|C8VTB7|C8VTB7_EMENI	38.298	141	78	2	66	206	609	740	3.25e-16	84.7
sp|Q8WXK4|ASB12_HUMAN	tr|C8VTB7|C8VTB7_EMENI	35.057	174	94	3	66	239	675	829	4.65e-15	81.3
sp|Q8WXK4|ASB12_HUMAN	tr|C8VTB7|C8VTB7_EMENI	32.020	203	104	3	62	240	737	929	1.50e-13	77.0
sp|Q8WXK4|ASB12_HUMAN	tr|C8VTB7|C8VTB7_EMENI	38.806	134	73	1	66	199	906	1030	3.95e-13	75.5
sp|Q8WXK4|ASB12_HUMAN	tr|C8VTB7|C8VTB7_EMENI	32.331	133	80	2	68	199	544	667	3.06e-08	60.8
sp|Q8WXK4|ASB12_HUMAN	tr|A0A087QXD6|A0A087QXD6_APTFO	29.818	275	143	9	54	298	2	256	2.16e-17	85.5
sp|Q8WXK4|ASB12_HUMAN	tr|A0A5G3HBK6|A0A5G3HBK6_XENTR	36.316	190	101	6	62	249	299	470	2.19e-17	88.6
sp|Q8WXK4|ASB12_HUMAN	tr|A0A5G3HBK6|A0A5G3HBK6_XENTR	36.691	139	80	1	66	204	568	698	6.41e-12	72.0
sp|Q8WXK4|ASB12_HUMAN	tr|A0A5G3HBK6|A0A5G3HBK6_XENTR	32.203	177	103	4	66	241	869	1029	5.15e-11	69.3
sp|Q8WXK4|ASB12_HUMAN	tr|A0A5G3HBK6|A0A5G3HBK6_XENTR	33.333	177	98	4	66	241	371	528	1.70e-10	67.8
sp|Q8WXK4|ASB12_HUMAN	tr|A0A5G3HBK6|A0A5G3HBK6_XENTR	31.429	175	87	4	55	199	960	1131	8.79e-09	62.4
sp|Q8WXK4|ASB12_HUMAN	tr|A0A5G3HBK6|A0A5G3HBK6_XENTR	35.294	85	55	0	66	150	1073	1157	3.14e-07	57.8
sp|Q8WXK4|ASB12_HUMAN	tr|A0A5G3HBK6|A0A5G3HBK6_XENTR	27.982	218	105	8	66	251	471	668	4.35e-06	54.3
sp|Q8WXK4|ASB12_HUMAN	tr|A0A5G3HBK6|A0A5G3HBK6_XENTR	49.057	53	27	0	66	118	1106	1158	1.65e-05	52.4
sp|Q8WXK4|ASB12_HUMAN	tr|A0A5G3HBK6|A0A5G3HBK6_XENTR	34.091	88	57	1	66	152	634	721	0.001	46.2
sp|Q8WXK4|ASB12_HUMAN	tr|A0A0L0CLL0|A0A0L0CLL0_LUCCU	35.870	184	100	5	66	249	709	874	2.52e-17	88.2
sp|Q8WXK4|ASB12_HUMAN	tr|A0A0L0CLL0|A0A0L0CLL0_LUCCU	33.333	177	101	4	66	241	2821	2981	1.46e-12	73.9
sp|Q8WXK4|ASB12_HUMAN	tr|A0A0L0CLL0|A0A0L0CLL0_LUCCU	33.566	143	87	3	55	196	2912	3047	3.24e-09	63.9
sp|Q8WXK4|ASB12_HUMAN	tr|A0A0L0CLL0|A0A0L0CLL0_LUCCU	32.331	133	77	2	66	197	875	995	1.12e-07	59.3
sp|Q8WXK4|ASB12_HUMAN	tr|A0A0L0CLL0|A0A0L0CLL0_LUCCU	31.469	143	90	2	66	208	972	1106	4.23e-07	57.4
sp|Q8WXK4|ASB12_HUMAN	tr|A0A0L0CLL0|A0A0L0CLL0_LUCCU	32.955	88	58	1	66	152	1038	1125	6.34e-04	47.4
sp|Q8WXK4|ASB12_HUMAN	tr|A0A0L0CLL0|A0A0L0CLL0_LUCCU	41.509	53	31	0	66	118	3058	3110	0.005	44.7
sp|Q8WXK4|ASB12_HUMAN	tr|A0A0L0CLL0|A0A0L0CLL0_LUCCU	25.749	167	103	6	77	241	652	799	0.009	43.9
sp|Q8WXK4|ASB12_HUMAN	tr|A0A0L0CLL0|A0A0L0CLL0_LUCCU	43.137	51	29	0	66	116	3025	3075	0.011	43.5
sp|Q8WXK4|ASB12_HUMAN	tr|G1NXL3|G1NXL3_MYOLU	29.496	278	153	7	60	308	1	264	2.61e-17	85.1
sp|Q8WXK4|ASB12_HUMAN	tr|A0A3Q0CQG5|A0A3Q0CQG5_MESAU	28.311	219	128	4	12	204	29	244	2.77e-17	87.4
sp|Q8WXK4|ASB12_HUMAN	tr|A0A3Q0CQG5|A0A3Q0CQG5_MESAU	29.121	182	95	6	29	199	149	307	1.61e-10	67.4
sp|Q8WXK4|ASB12_HUMAN	tr|A0A093GNE4|A0A093GNE4_DRYPU	33.146	178	107	3	30	206	47	213	2.81e-17	87.8
sp|Q8WXK4|ASB12_HUMAN	tr|A0A093GNE4|A0A093GNE4_DRYPU	31.720	186	101	6	28	203	148	317	2.35e-11	70.1
sp|Q8WXK4|ASB12_HUMAN	tr|A0A093GNE4|A0A093GNE4_DRYPU	29.008	131	81	2	70	197	16	137	9.19e-08	58.9
sp|Q8WXK4|ASB12_HUMAN	tr|A0A452FPT2|A0A452FPT2_CAPHI	32.296	257	150	9	66	308	55	301	2.99e-17	85.9
sp|Q8WXK4|ASB12_HUMAN	tr|A0A452FPT2|A0A452FPT2_CAPHI	29.204	113	61	4	132	244	22	115	5.5	34.3
sp|Q8WXK4|ASB12_HUMAN	tr|A0A1S3W5I9|A0A1S3W5I9_ERIEU	33.333	249	133	9	66	307	67	289	3.09e-17	85.5
sp|Q8WXK4|ASB12_HUMAN	tr|F1SQJ4|F1SQJ4_PIG	27.660	235	123	4	5	204	22	244	3.16e-17	87.4
sp|Q8WXK4|ASB12_HUMAN	tr|F1SQJ4|F1SQJ4_PIG	31.429	175	100	6	29	199	149	307	1.09e-11	70.9
sp|Q8WXK4|ASB12_HUMAN	tr|F1SQJ4|F1SQJ4_PIG	26.429	140	66	5	129	241	9	138	2.9	35.8
sp|Q8WXK4|ASB12_HUMAN	tr|G3TQC5|G3TQC5_LOXAF	35.789	190	102	6	62	249	292	463	3.18e-17	88.2
sp|Q8WXK4|ASB12_HUMAN	tr|G3TQC5|G3TQC5_LOXAF	32.768	177	102	4	66	241	1111	1271	5.48e-12	72.4
sp|Q8WXK4|ASB12_HUMAN	tr|G3TQC5|G3TQC5_LOXAF	40.152	132	70	3	66	197	561	683	1.78e-11	70.9
sp|Q8WXK4|ASB12_HUMAN	tr|G3TQC5|G3TQC5_LOXAF	32.203	177	100	4	66	241	364	521	4.46e-09	63.5
sp|Q8WXK4|ASB12_HUMAN	tr|G3TQC5|G3TQC5_LOXAF	31.429	175	87	4	55	199	1202	1373	5.20e-09	63.2
sp|Q8WXK4|ASB12_HUMAN	tr|G3TQC5|G3TQC5_LOXAF	35.294	85	55	0	66	150	1315	1399	3.22e-07	57.8
sp|Q8WXK4|ASB12_HUMAN	tr|G3TQC5|G3TQC5_LOXAF	30.827	133	79	2	66	197	464	584	9.85e-06	53.1
sp|Q8WXK4|ASB12_HUMAN	tr|G3TQC5|G3TQC5_LOXAF	49.057	53	27	0	66	118	1348	1400	1.43e-05	52.8
sp|Q8WXK4|ASB12_HUMAN	tr|A0A067QSK6|A0A067QSK6_ZOONE	34.066	182	107	3	23	204	4	172	3.34e-17	85.5
sp|Q8WXK4|ASB12_HUMAN	tr|A0A067QSK6|A0A067QSK6_ZOONE	35.252	139	80	3	68	205	11	140	1.58e-10	66.2
sp|Q8WXK4|ASB12_HUMAN	tr|A0A067QSK6|A0A067QSK6_ZOONE	34.848	132	76	2	66	197	142	263	1.83e-10	66.2
sp|Q8WXK4|ASB12_HUMAN	tr|F6S5G6|F6S5G6_CALJA	29.078	282	168	9	30	307	40	293	3.36e-17	85.5
sp|Q8WXK4|ASB12_HUMAN	tr|A0A5F4W808|A0A5F4W808_CALJA	29.123	285	151	7	57	308	18	284	3.50e-17	85.1
sp|Q8WXK4|ASB12_HUMAN	tr|K7FVA9|K7FVA9_PELSI	29.032	217	109	4	23	205	40	245	3.60e-17	87.4
sp|Q8WXK4|ASB12_HUMAN	tr|K7FVA9|K7FVA9_PELSI	34.646	127	72	4	28	150	148	267	6.70e-09	62.4
sp|Q8WXK4|ASB12_HUMAN	tr|A0A2Y9DXS2|A0A2Y9DXS2_TRIMA	35.870	184	100	5	66	249	296	461	3.65e-17	87.8
sp|Q8WXK4|ASB12_HUMAN	tr|A0A2Y9DXS2|A0A2Y9DXS2_TRIMA	38.129	139	78	2	66	204	559	689	6.46e-13	75.1
sp|Q8WXK4|ASB12_HUMAN	tr|A0A2Y9DXS2|A0A2Y9DXS2_TRIMA	32.768	177	102	4	66	241	1111	1271	5.74e-12	72.4
sp|Q8WXK4|ASB12_HUMAN	tr|A0A2Y9DXS2|A0A2Y9DXS2_TRIMA	32.203	177	100	4	66	241	362	519	5.39e-09	63.2
sp|Q8WXK4|ASB12_HUMAN	tr|A0A2Y9DXS2|A0A2Y9DXS2_TRIMA	31.429	175	87	4	55	199	1202	1373	6.12e-09	63.2
sp|Q8WXK4|ASB12_HUMAN	tr|A0A2Y9DXS2|A0A2Y9DXS2_TRIMA	35.294	85	55	0	66	150	1315	1399	3.40e-07	57.8
sp|Q8WXK4|ASB12_HUMAN	tr|A0A2Y9DXS2|A0A2Y9DXS2_TRIMA	49.057	53	27	0	66	118	1348	1400	1.41e-05	52.8
sp|Q8WXK4|ASB12_HUMAN	tr|A0A2Y9DXS2|A0A2Y9DXS2_TRIMA	30.827	133	79	2	66	197	462	582	1.51e-05	52.4
sp|Q8WXK4|ASB12_HUMAN	tr|A0A2Y9DXS2|A0A2Y9DXS2_TRIMA	34.091	88	57	1	66	152	625	712	0.002	46.2
sp|Q8WXK4|ASB12_HUMAN	tr|A0A0D9QXQ3|A0A0D9QXQ3_CHLSB	35.789	190	102	6	62	249	184	355	3.78e-17	87.8
sp|Q8WXK4|ASB12_HUMAN	tr|A0A0D9QXQ3|A0A0D9QXQ3_CHLSB	38.849	139	77	2	66	204	453	583	2.15e-13	76.6
sp|Q8WXK4|ASB12_HUMAN	tr|A0A0D9QXQ3|A0A0D9QXQ3_CHLSB	32.768	177	99	4	66	241	256	413	5.78e-10	66.2
sp|Q8WXK4|ASB12_HUMAN	tr|A0A0D9QXQ3|A0A0D9QXQ3_CHLSB	31.429	175	87	4	55	199	1096	1267	4.29e-09	63.5
sp|Q8WXK4|ASB12_HUMAN	tr|A0A0D9QXQ3|A0A0D9QXQ3_CHLSB	32.161	199	109	8	66	257	1039	1218	5.27e-08	60.1
sp|Q8WXK4|ASB12_HUMAN	tr|A0A0D9QXQ3|A0A0D9QXQ3_CHLSB	30.000	210	97	7	66	241	972	1165	6.20e-08	60.1
sp|Q8WXK4|ASB12_HUMAN	tr|A0A0D9QXQ3|A0A0D9QXQ3_CHLSB	35.294	85	55	0	66	150	1209	1293	2.83e-07	57.8
sp|Q8WXK4|ASB12_HUMAN	tr|A0A0D9QXQ3|A0A0D9QXQ3_CHLSB	30.827	133	79	2	66	197	356	476	9.23e-06	53.1
sp|Q8WXK4|ASB12_HUMAN	tr|A0A0D9QXQ3|A0A0D9QXQ3_CHLSB	49.057	53	27	0	66	118	1242	1294	1.32e-05	52.8
sp|Q8WXK4|ASB12_HUMAN	tr|A0A0D9QXQ3|A0A0D9QXQ3_CHLSB	34.091	88	57	1	66	152	519	606	0.001	46.6
sp|Q8WXK4|ASB12_HUMAN	tr|A0A2Y9RIG2|A0A2Y9RIG2_TRIMA	36.957	184	98	5	66	249	268	433	3.97e-17	87.8
sp|Q8WXK4|ASB12_HUMAN	tr|A0A2Y9RIG2|A0A2Y9RIG2_TRIMA	34.463	177	96	4	66	241	334	491	1.61e-11	70.9
sp|Q8WXK4|ASB12_HUMAN	tr|A0A2Y9RIG2|A0A2Y9RIG2_TRIMA	33.742	163	71	4	66	204	531	680	7.08e-10	65.9
sp|Q8WXK4|ASB12_HUMAN	tr|A0A2Y9RIG2|A0A2Y9RIG2_TRIMA	30.857	175	88	4	55	199	1192	1363	8.79e-09	62.4
sp|Q8WXK4|ASB12_HUMAN	tr|A0A2Y9RIG2|A0A2Y9RIG2_TRIMA	29.048	210	99	6	66	241	1068	1261	2.25e-07	58.2
sp|Q8WXK4|ASB12_HUMAN	tr|A0A2Y9RIG2|A0A2Y9RIG2_TRIMA	32.161	199	109	8	66	257	1135	1314	2.92e-07	57.8
sp|Q8WXK4|ASB12_HUMAN	tr|A0A2Y9RIG2|A0A2Y9RIG2_TRIMA	35.294	85	55	0	66	150	1305	1389	4.99e-07	57.0
sp|Q8WXK4|ASB12_HUMAN	tr|A0A2Y9RIG2|A0A2Y9RIG2_TRIMA	31.818	132	79	2	66	197	434	554	3.09e-06	54.7
sp|Q8WXK4|ASB12_HUMAN	tr|A0A2Y9RIG2|A0A2Y9RIG2_TRIMA	45.283	53	29	0	66	118	1338	1390	3.91e-05	51.2
sp|Q8WXK4|ASB12_HUMAN	tr|A0A2Y9RIG2|A0A2Y9RIG2_TRIMA	34.091	88	57	1	66	152	616	703	0.001	47.0
sp|Q8WXK4|ASB12_HUMAN	tr|A0A2Y9RIG2|A0A2Y9RIG2_TRIMA	25.434	173	88	3	66	197	467	639	0.010	43.9
sp|Q8WXK4|ASB12_HUMAN	tr|A0A2U3X842|A0A2U3X842_LEPWE	27.660	235	123	4	5	204	22	244	4.03e-17	87.0
sp|Q8WXK4|ASB12_HUMAN	tr|A0A2U3X842|A0A2U3X842_LEPWE	32.597	181	92	7	28	199	148	307	9.84e-14	77.0
sp|Q8WXK4|ASB12_HUMAN	tr|A0A2U3X842|A0A2U3X842_LEPWE	30.556	72	41	2	129	200	9	71	7.1	34.3
sp|Q8WXK4|ASB12_HUMAN	tr|A0A2I3GLQ2|A0A2I3GLQ2_NOMLE	35.789	190	102	6	62	249	297	468	4.05e-17	87.8
sp|Q8WXK4|ASB12_HUMAN	tr|A0A2I3GLQ2|A0A2I3GLQ2_NOMLE	38.849	139	77	2	66	204	566	696	2.14e-13	76.6
sp|Q8WXK4|ASB12_HUMAN	tr|A0A2I3GLQ2|A0A2I3GLQ2_NOMLE	32.768	177	102	4	66	241	1118	1278	5.05e-12	72.4
sp|Q8WXK4|ASB12_HUMAN	tr|A0A2I3GLQ2|A0A2I3GLQ2_NOMLE	32.768	177	99	4	66	241	369	526	6.18e-10	66.2
sp|Q8WXK4|ASB12_HUMAN	tr|A0A2I3GLQ2|A0A2I3GLQ2_NOMLE	31.429	175	87	4	55	199	1209	1380	4.80e-09	63.5
sp|Q8WXK4|ASB12_HUMAN	tr|A0A2I3GLQ2|A0A2I3GLQ2_NOMLE	35.294	85	55	0	66	150	1322	1406	2.89e-07	57.8
sp|Q8WXK4|ASB12_HUMAN	tr|A0A2I3GLQ2|A0A2I3GLQ2_NOMLE	30.827	133	79	2	66	197	469	589	9.42e-06	53.1
sp|Q8WXK4|ASB12_HUMAN	tr|A0A2I3GLQ2|A0A2I3GLQ2_NOMLE	49.057	53	27	0	66	118	1355	1407	1.39e-05	52.8
sp|Q8WXK4|ASB12_HUMAN	tr|A0A2I3GLQ2|A0A2I3GLQ2_NOMLE	34.091	88	57	1	66	152	632	719	0.001	46.6
sp|Q8WXK4|ASB12_HUMAN	tr|M3YH49|M3YH49_MUSPF	27.660	235	123	4	5	204	22	244	4.06e-17	87.0
sp|Q8WXK4|ASB12_HUMAN	tr|M3YH49|M3YH49_MUSPF	32.044	181	93	7	28	199	148	307	3.36e-13	75.5
sp|Q8WXK4|ASB12_HUMAN	tr|M3YH49|M3YH49_MUSPF	30.556	72	41	2	129	200	9	71	7.2	34.3
sp|Q8WXK4|ASB12_HUMAN	tr|G1P3Y6|G1P3Y6_MYOLU	35.789	190	102	6	62	249	166	337	4.07e-17	87.8
sp|Q8WXK4|ASB12_HUMAN	tr|G1P3Y6|G1P3Y6_MYOLU	38.849	139	77	2	66	204	435	565	2.19e-13	76.6
sp|Q8WXK4|ASB12_HUMAN	tr|G1P3Y6|G1P3Y6_MYOLU	32.768	177	102	4	66	241	985	1145	4.67e-12	72.4
sp|Q8WXK4|ASB12_HUMAN	tr|G1P3Y6|G1P3Y6_MYOLU	32.768	177	99	4	66	241	238	395	5.72e-10	66.2
sp|Q8WXK4|ASB12_HUMAN	tr|G1P3Y6|G1P3Y6_MYOLU	30.857	175	88	4	55	199	1076	1247	3.12e-08	60.8
sp|Q8WXK4|ASB12_HUMAN	tr|G1P3Y6|G1P3Y6_MYOLU	34.118	85	56	0	66	150	1189	1273	2.03e-06	55.5
sp|Q8WXK4|ASB12_HUMAN	tr|G1P3Y6|G1P3Y6_MYOLU	30.827	133	79	2	66	197	338	458	9.64e-06	53.1
sp|Q8WXK4|ASB12_HUMAN	tr|G1P3Y6|G1P3Y6_MYOLU	47.170	53	28	0	66	118	1222	1274	9.44e-05	50.1
sp|Q8WXK4|ASB12_HUMAN	tr|G1P3Y6|G1P3Y6_MYOLU	34.091	88	57	1	66	152	501	588	0.001	46.6
sp|Q8WXK4|ASB12_HUMAN	tr|I3MCX0|I3MCX0_ICTTR	35.789	190	102	6	62	249	297	468	4.08e-17	87.8
sp|Q8WXK4|ASB12_HUMAN	tr|I3MCX0|I3MCX0_ICTTR	38.849	139	77	2	66	204	566	696	2.08e-13	76.6
sp|Q8WXK4|ASB12_HUMAN	tr|I3MCX0|I3MCX0_ICTTR	32.768	177	102	4	66	241	1118	1278	4.94e-12	72.4
sp|Q8WXK4|ASB12_HUMAN	tr|I3MCX0|I3MCX0_ICTTR	32.768	177	99	4	66	241	369	526	6.57e-10	65.9
sp|Q8WXK4|ASB12_HUMAN	tr|I3MCX0|I3MCX0_ICTTR	29.496	139	87	3	55	192	1209	1337	6.47e-06	53.5
sp|Q8WXK4|ASB12_HUMAN	tr|I3MCX0|I3MCX0_ICTTR	30.827	133	79	2	66	197	469	589	9.83e-06	53.1
sp|Q8WXK4|ASB12_HUMAN	tr|I3MCX0|I3MCX0_ICTTR	34.091	88	57	1	66	152	632	719	0.001	46.6
sp|Q8WXK4|ASB12_HUMAN	tr|A0A2U3ZIZ1|A0A2U3ZIZ1_ODORO	29.646	226	130	6	5	204	68	290	4.09e-17	87.0
sp|Q8WXK4|ASB12_HUMAN	tr|A0A2U3ZIZ1|A0A2U3ZIZ1_ODORO	32.597	181	92	7	28	199	194	353	2.22e-13	75.9
sp|Q8WXK4|ASB12_HUMAN	tr|A0A2U3ZIZ1|A0A2U3ZIZ1_ODORO	31.944	72	40	2	129	200	55	117	4.0	35.0
sp|Q8WXK4|ASB12_HUMAN	tr|A0A384CAR5|A0A384CAR5_URSMA	35.789	190	102	6	62	249	324	495	4.09e-17	87.8
sp|Q8WXK4|ASB12_HUMAN	tr|A0A384CAR5|A0A384CAR5_URSMA	38.849	139	77	2	66	204	593	723	2.16e-13	76.6
sp|Q8WXK4|ASB12_HUMAN	tr|A0A384CAR5|A0A384CAR5_URSMA	32.768	177	102	4	66	241	1146	1306	4.92e-12	72.4
sp|Q8WXK4|ASB12_HUMAN	tr|A0A384CAR5|A0A384CAR5_URSMA	32.768	177	99	4	66	241	396	553	5.97e-10	66.2
sp|Q8WXK4|ASB12_HUMAN	tr|A0A384CAR5|A0A384CAR5_URSMA	31.429	175	87	4	55	199	1237	1408	4.38e-09	63.5
sp|Q8WXK4|ASB12_HUMAN	tr|A0A384CAR5|A0A384CAR5_URSMA	35.294	85	55	0	66	150	1350	1434	2.74e-07	58.2
sp|Q8WXK4|ASB12_HUMAN	tr|A0A384CAR5|A0A384CAR5_URSMA	30.827	133	79	2	66	197	496	616	8.63e-06	53.1
sp|Q8WXK4|ASB12_HUMAN	tr|A0A384CAR5|A0A384CAR5_URSMA	49.057	53	27	0	66	118	1383	1435	1.36e-05	52.8
sp|Q8WXK4|ASB12_HUMAN	tr|A0A384CAR5|A0A384CAR5_URSMA	34.091	88	57	1	66	152	659	746	0.001	46.6
sp|Q8WXK4|ASB12_HUMAN	tr|A0A2K5TN49|A0A2K5TN49_MACFA	35.789	190	102	6	62	249	297	468	4.20e-17	87.8
sp|Q8WXK4|ASB12_HUMAN	tr|A0A2K5TN49|A0A2K5TN49_MACFA	38.849	139	77	2	66	204	566	696	2.14e-13	76.6
sp|Q8WXK4|ASB12_HUMAN	tr|A0A2K5TN49|A0A2K5TN49_MACFA	32.768	177	102	4	66	241	1118	1278	5.09e-12	72.4
sp|Q8WXK4|ASB12_HUMAN	tr|A0A2K5TN49|A0A2K5TN49_MACFA	32.768	177	99	4	66	241	369	526	6.12e-10	66.2
sp|Q8WXK4|ASB12_HUMAN	tr|A0A2K5TN49|A0A2K5TN49_MACFA	31.977	172	87	4	55	199	1209	1377	1.94e-09	64.7
sp|Q8WXK4|ASB12_HUMAN	tr|A0A2K5TN49|A0A2K5TN49_MACFA	30.827	133	79	2	66	197	469	589	9.17e-06	53.1
sp|Q8WXK4|ASB12_HUMAN	tr|A0A2K5TN49|A0A2K5TN49_MACFA	36.486	74	44	1	66	139	1322	1392	4.45e-04	48.1
sp|Q8WXK4|ASB12_HUMAN	tr|A0A2K5TN49|A0A2K5TN49_MACFA	34.091	88	57	1	66	152	632	719	0.001	46.6
sp|Q8WXK4|ASB12_HUMAN	tr|F7IGM2|F7IGM2_CALJA	35.789	190	102	6	62	249	297	468	4.20e-17	87.8
sp|Q8WXK4|ASB12_HUMAN	tr|F7IGM2|F7IGM2_CALJA	38.849	139	77	2	66	204	566	696	2.14e-13	76.6
sp|Q8WXK4|ASB12_HUMAN	tr|F7IGM2|F7IGM2_CALJA	32.768	177	102	4	66	241	1118	1278	5.38e-12	72.4
sp|Q8WXK4|ASB12_HUMAN	tr|F7IGM2|F7IGM2_CALJA	32.768	177	99	4	66	241	369	526	6.07e-10	66.2
sp|Q8WXK4|ASB12_HUMAN	tr|F7IGM2|F7IGM2_CALJA	31.429	175	87	4	55	199	1209	1380	5.11e-09	63.2
sp|Q8WXK4|ASB12_HUMAN	tr|F7IGM2|F7IGM2_CALJA	35.294	85	55	0	66	150	1322	1406	2.94e-07	57.8
sp|Q8WXK4|ASB12_HUMAN	tr|F7IGM2|F7IGM2_CALJA	30.827	133	79	2	66	197	469	589	9.85e-06	53.1
sp|Q8WXK4|ASB12_HUMAN	tr|F7IGM2|F7IGM2_CALJA	49.057	53	27	0	66	118	1355	1407	1.33e-05	52.8
sp|Q8WXK4|ASB12_HUMAN	tr|F7IGM2|F7IGM2_CALJA	34.091	88	57	1	66	152	632	719	0.001	46.6
sp|Q8WXK4|ASB12_HUMAN	tr|A0A2K6FML6|A0A2K6FML6_PROCO	35.789	190	102	6	62	249	131	302	4.21e-17	87.8
sp|Q8WXK4|ASB12_HUMAN	tr|A0A2K6FML6|A0A2K6FML6_PROCO	32.768	177	102	4	66	241	903	1063	4.70e-12	72.4
sp|Q8WXK4|ASB12_HUMAN	tr|A0A2K6FML6|A0A2K6FML6_PROCO	32.768	177	99	4	66	241	203	360	6.36e-10	65.9
sp|Q8WXK4|ASB12_HUMAN	tr|A0A2K6FML6|A0A2K6FML6_PROCO	31.429	175	87	4	55	199	994	1165	4.76e-09	63.5
sp|Q8WXK4|ASB12_HUMAN	tr|A0A2K6FML6|A0A2K6FML6_PROCO	35.294	85	55	0	66	150	1107	1191	2.85e-07	57.8
sp|Q8WXK4|ASB12_HUMAN	tr|A0A2K6FML6|A0A2K6FML6_PROCO	32.667	150	86	5	66	204	336	481	4.58e-07	57.4
sp|Q8WXK4|ASB12_HUMAN	tr|A0A2K6FML6|A0A2K6FML6_PROCO	49.057	53	27	0	66	118	1140	1192	1.27e-05	52.8
sp|Q8WXK4|ASB12_HUMAN	tr|A0A2K6FML6|A0A2K6FML6_PROCO	30.476	105	55	2	66	152	400	504	2.1	36.2
sp|Q8WXK4|ASB12_HUMAN	tr|M3WDC6|M3WDC6_FELCA	31.301	246	142	6	66	307	70	292	4.29e-17	85.1
sp|Q8WXK4|ASB12_HUMAN	tr|M3WDC6|M3WDC6_FELCA	31.731	104	62	1	95	198	33	127	0.003	44.3
sp|Q8WXK4|ASB12_HUMAN	tr|G1U0F7|G1U0F7_RABIT	36.957	184	98	5	66	249	219	384	4.30e-17	87.8
sp|Q8WXK4|ASB12_HUMAN	tr|G1U0F7|G1U0F7_RABIT	35.028	177	95	4	66	241	285	442	1.80e-12	73.9
sp|Q8WXK4|ASB12_HUMAN	tr|G1U0F7|G1U0F7_RABIT	35.971	139	81	2	66	204	482	612	1.18e-11	71.2
sp|Q8WXK4|ASB12_HUMAN	tr|G1U0F7|G1U0F7_RABIT	30.286	175	89	4	55	199	1125	1296	1.68e-08	61.6
sp|Q8WXK4|ASB12_HUMAN	tr|G1U0F7|G1U0F7_RABIT	35.294	85	55	0	66	150	1238	1322	1.79e-07	58.5
sp|Q8WXK4|ASB12_HUMAN	tr|G1U0F7|G1U0F7_RABIT	29.048	210	99	6	66	241	1001	1194	1.98e-07	58.5
sp|Q8WXK4|ASB12_HUMAN	tr|G1U0F7|G1U0F7_RABIT	32.161	199	109	8	66	257	1068	1247	2.24e-07	58.2
sp|Q8WXK4|ASB12_HUMAN	tr|G1U0F7|G1U0F7_RABIT	31.061	132	80	2	66	197	385	505	4.99e-06	53.9
sp|Q8WXK4|ASB12_HUMAN	tr|G1U0F7|G1U0F7_RABIT	43.396	53	30	0	66	118	1271	1323	1.82e-04	49.3
sp|Q8WXK4|ASB12_HUMAN	tr|G1U0F7|G1U0F7_RABIT	34.091	88	57	1	66	152	548	635	8.09e-04	47.0
sp|Q8WXK4|ASB12_HUMAN	tr|A0A091I050|A0A091I050_CALAN	29.658	263	139	7	66	298	7	253	4.31e-17	84.3
sp|Q8WXK4|ASB12_HUMAN	tr|A0A2R9BI96|A0A2R9BI96_PANPA	35.789	190	102	6	62	249	297	468	4.32e-17	87.8
sp|Q8WXK4|ASB12_HUMAN	tr|A0A2R9BI96|A0A2R9BI96_PANPA	38.849	139	77	2	66	204	566	696	2.29e-13	76.6
sp|Q8WXK4|ASB12_HUMAN	tr|A0A2R9BI96|A0A2R9BI96_PANPA	32.768	177	102	4	66	241	1118	1278	5.48e-12	72.4
sp|Q8WXK4|ASB12_HUMAN	tr|A0A2R9BI96|A0A2R9BI96_PANPA	32.768	177	99	4	66	241	369	526	6.47e-10	65.9
sp|Q8WXK4|ASB12_HUMAN	tr|A0A2R9BI96|A0A2R9BI96_PANPA	31.429	175	87	4	55	199	1209	1380	5.06e-09	63.2
sp|Q8WXK4|ASB12_HUMAN	tr|A0A2R9BI96|A0A2R9BI96_PANPA	35.294	85	55	0	66	150	1322	1406	3.02e-07	57.8
sp|Q8WXK4|ASB12_HUMAN	tr|A0A2R9BI96|A0A2R9BI96_PANPA	30.827	133	79	2	66	197	469	589	9.77e-06	53.1
sp|Q8WXK4|ASB12_HUMAN	tr|A0A2R9BI96|A0A2R9BI96_PANPA	49.057	53	27	0	66	118	1355	1407	1.41e-05	52.8
sp|Q8WXK4|ASB12_HUMAN	tr|A0A2R9BI96|A0A2R9BI96_PANPA	34.091	88	57	1	66	152	632	719	0.001	46.6
sp|Q8WXK4|ASB12_HUMAN	tr|K7A8P2|K7A8P2_PANTR	35.789	190	102	6	62	249	297	468	4.32e-17	87.8
sp|Q8WXK4|ASB12_HUMAN	tr|K7A8P2|K7A8P2_PANTR	38.849	139	77	2	66	204	566	696	2.29e-13	76.6
sp|Q8WXK4|ASB12_HUMAN	tr|K7A8P2|K7A8P2_PANTR	32.768	177	102	4	66	241	1118	1278	5.48e-12	72.4
sp|Q8WXK4|ASB12_HUMAN	tr|K7A8P2|K7A8P2_PANTR	32.768	177	99	4	66	241	369	526	6.47e-10	65.9
sp|Q8WXK4|ASB12_HUMAN	tr|K7A8P2|K7A8P2_PANTR	31.429	175	87	4	55	199	1209	1380	5.06e-09	63.2
sp|Q8WXK4|ASB12_HUMAN	tr|K7A8P2|K7A8P2_PANTR	35.294	85	55	0	66	150	1322	1406	3.02e-07	57.8
sp|Q8WXK4|ASB12_HUMAN	tr|K7A8P2|K7A8P2_PANTR	30.827	133	79	2	66	197	469	589	9.77e-06	53.1
sp|Q8WXK4|ASB12_HUMAN	tr|K7A8P2|K7A8P2_PANTR	49.057	53	27	0	66	118	1355	1407	1.41e-05	52.8
sp|Q8WXK4|ASB12_HUMAN	tr|K7A8P2|K7A8P2_PANTR	34.091	88	57	1	66	152	632	719	0.001	46.6
sp|Q8WXK4|ASB12_HUMAN	sp|O75179|ANR17_HUMAN	35.789	190	102	6	62	249	297	468	4.32e-17	87.8
sp|Q8WXK4|ASB12_HUMAN	sp|O75179|ANR17_HUMAN	38.849	139	77	2	66	204	566	696	2.29e-13	76.6
sp|Q8WXK4|ASB12_HUMAN	sp|O75179|ANR17_HUMAN	32.768	177	102	4	66	241	1118	1278	5.48e-12	72.4
sp|Q8WXK4|ASB12_HUMAN	sp|O75179|ANR17_HUMAN	32.768	177	99	4	66	241	369	526	6.47e-10	65.9
sp|Q8WXK4|ASB12_HUMAN	sp|O75179|ANR17_HUMAN	31.429	175	87	4	55	199	1209	1380	5.06e-09	63.2
sp|Q8WXK4|ASB12_HUMAN	sp|O75179|ANR17_HUMAN	35.294	85	55	0	66	150	1322	1406	3.02e-07	57.8
sp|Q8WXK4|ASB12_HUMAN	sp|O75179|ANR17_HUMAN	30.827	133	79	2	66	197	469	589	9.77e-06	53.1
sp|Q8WXK4|ASB12_HUMAN	sp|O75179|ANR17_HUMAN	49.057	53	27	0	66	118	1355	1407	1.41e-05	52.8
sp|Q8WXK4|ASB12_HUMAN	sp|O75179|ANR17_HUMAN	34.091	88	57	1	66	152	632	719	0.001	46.6
sp|Q8WXK4|ASB12_HUMAN	tr|A0A2K5LDN6|A0A2K5LDN6_CERAT	36.957	184	98	5	66	249	270	435	4.32e-17	87.8
sp|Q8WXK4|ASB12_HUMAN	tr|A0A2K5LDN6|A0A2K5LDN6_CERAT	35.028	177	95	4	66	241	336	493	2.04e-12	73.6
sp|Q8WXK4|ASB12_HUMAN	tr|A0A2K5LDN6|A0A2K5LDN6_CERAT	33.129	163	72	4	66	204	533	682	9.74e-10	65.5
sp|Q8WXK4|ASB12_HUMAN	tr|A0A2K5LDN6|A0A2K5LDN6_CERAT	29.048	210	99	6	66	241	1072	1265	2.15e-07	58.2
sp|Q8WXK4|ASB12_HUMAN	tr|A0A2K5LDN6|A0A2K5LDN6_CERAT	32.161	199	109	8	66	257	1139	1318	2.60e-07	58.2
sp|Q8WXK4|ASB12_HUMAN	tr|A0A2K5LDN6|A0A2K5LDN6_CERAT	32.624	141	86	4	55	194	1196	1328	1.17e-06	55.8
sp|Q8WXK4|ASB12_HUMAN	tr|A0A2K5LDN6|A0A2K5LDN6_CERAT	31.061	132	80	2	66	197	436	556	5.06e-06	53.9
sp|Q8WXK4|ASB12_HUMAN	tr|A0A2K5LDN6|A0A2K5LDN6_CERAT	34.091	88	57	1	66	152	618	705	0.001	47.0
sp|Q8WXK4|ASB12_HUMAN	tr|A0A2K5LDN6|A0A2K5LDN6_CERAT	25.434	173	88	3	66	197	469	641	0.024	42.4
sp|Q8WXK4|ASB12_HUMAN	tr|A0A3Q0CGS7|A0A3Q0CGS7_MESAU	35.789	190	102	6	62	249	288	459	4.36e-17	87.8
sp|Q8WXK4|ASB12_HUMAN	tr|A0A3Q0CGS7|A0A3Q0CGS7_MESAU	38.849	139	77	2	66	204	557	687	2.26e-13	76.6
sp|Q8WXK4|ASB12_HUMAN	tr|A0A3Q0CGS7|A0A3Q0CGS7_MESAU	32.768	177	102	4	66	241	1109	1269	5.63e-12	72.4
sp|Q8WXK4|ASB12_HUMAN	tr|A0A3Q0CGS7|A0A3Q0CGS7_MESAU	32.768	177	99	4	66	241	360	517	6.83e-10	65.9
sp|Q8WXK4|ASB12_HUMAN	tr|A0A3Q0CGS7|A0A3Q0CGS7_MESAU	31.429	175	87	4	55	199	1200	1371	5.15e-09	63.2
sp|Q8WXK4|ASB12_HUMAN	tr|A0A3Q0CGS7|A0A3Q0CGS7_MESAU	35.294	85	55	0	66	150	1313	1397	3.05e-07	57.8
sp|Q8WXK4|ASB12_HUMAN	tr|A0A3Q0CGS7|A0A3Q0CGS7_MESAU	30.827	133	79	2	66	197	460	580	9.94e-06	53.1
sp|Q8WXK4|ASB12_HUMAN	tr|A0A3Q0CGS7|A0A3Q0CGS7_MESAU	49.057	53	27	0	66	118	1346	1398	1.38e-05	52.8
sp|Q8WXK4|ASB12_HUMAN	tr|A0A3Q0CGS7|A0A3Q0CGS7_MESAU	34.091	88	57	1	66	152	623	710	0.001	46.6
sp|Q8WXK4|ASB12_HUMAN	tr|A0A2K5Y1T1|A0A2K5Y1T1_MANLE	35.789	190	102	6	62	249	297	468	4.36e-17	87.8
sp|Q8WXK4|ASB12_HUMAN	tr|A0A2K5Y1T1|A0A2K5Y1T1_MANLE	38.849	139	77	2	66	204	566	696	2.14e-13	76.6
sp|Q8WXK4|ASB12_HUMAN	tr|A0A2K5Y1T1|A0A2K5Y1T1_MANLE	32.768	177	102	4	66	241	1118	1278	5.48e-12	72.4
sp|Q8WXK4|ASB12_HUMAN	tr|A0A2K5Y1T1|A0A2K5Y1T1_MANLE	32.768	177	99	4	66	241	369	526	6.77e-10	65.9
sp|Q8WXK4|ASB12_HUMAN	tr|A0A2K5Y1T1|A0A2K5Y1T1_MANLE	31.429	175	87	4	55	199	1209	1380	5.06e-09	63.2
sp|Q8WXK4|ASB12_HUMAN	tr|A0A2K5Y1T1|A0A2K5Y1T1_MANLE	35.294	85	55	0	66	150	1322	1406	3.08e-07	57.8
sp|Q8WXK4|ASB12_HUMAN	tr|A0A2K5Y1T1|A0A2K5Y1T1_MANLE	30.827	133	79	2	66	197	469	589	1.01e-05	53.1
sp|Q8WXK4|ASB12_HUMAN	tr|A0A2K5Y1T1|A0A2K5Y1T1_MANLE	49.057	53	27	0	66	118	1355	1407	1.37e-05	52.8
sp|Q8WXK4|ASB12_HUMAN	tr|A0A2K5Y1T1|A0A2K5Y1T1_MANLE	34.091	88	57	1	66	152	632	719	0.001	46.2
sp|Q8WXK4|ASB12_HUMAN	tr|A0A1S2ZRZ2|A0A1S2ZRZ2_ERIEU	35.870	184	100	5	66	249	308	473	4.36e-17	87.8
sp|Q8WXK4|ASB12_HUMAN	tr|A0A1S2ZRZ2|A0A1S2ZRZ2_ERIEU	38.849	139	77	2	66	204	571	701	2.24e-13	76.6
sp|Q8WXK4|ASB12_HUMAN	tr|A0A1S2ZRZ2|A0A1S2ZRZ2_ERIEU	32.768	177	102	4	66	241	1123	1283	5.58e-12	72.4
sp|Q8WXK4|ASB12_HUMAN	tr|A0A1S2ZRZ2|A0A1S2ZRZ2_ERIEU	32.768	177	99	4	66	241	374	531	6.59e-10	65.9
sp|Q8WXK4|ASB12_HUMAN	tr|A0A1S2ZRZ2|A0A1S2ZRZ2_ERIEU	31.429	175	87	4	55	199	1214	1385	5.25e-09	63.2
sp|Q8WXK4|ASB12_HUMAN	tr|A0A1S2ZRZ2|A0A1S2ZRZ2_ERIEU	35.294	85	55	0	66	150	1327	1411	3.11e-07	57.8
sp|Q8WXK4|ASB12_HUMAN	tr|A0A1S2ZRZ2|A0A1S2ZRZ2_ERIEU	30.827	133	79	2	66	197	474	594	1.00e-05	53.1
sp|Q8WXK4|ASB12_HUMAN	tr|A0A1S2ZRZ2|A0A1S2ZRZ2_ERIEU	49.057	53	27	0	66	118	1360	1412	1.33e-05	52.8
sp|Q8WXK4|ASB12_HUMAN	tr|A0A1S2ZRZ2|A0A1S2ZRZ2_ERIEU	34.091	88	57	1	66	152	637	724	0.001	46.2
sp|Q8WXK4|ASB12_HUMAN	tr|A0A0D9RK88|A0A0D9RK88_CHLSB	36.957	184	98	5	66	249	270	435	4.38e-17	87.4
sp|Q8WXK4|ASB12_HUMAN	tr|A0A0D9RK88|A0A0D9RK88_CHLSB	35.028	177	95	4	66	241	336	493	1.64e-12	73.9
sp|Q8WXK4|ASB12_HUMAN	tr|A0A0D9RK88|A0A0D9RK88_CHLSB	33.129	163	72	4	66	204	533	682	9.69e-10	65.5
sp|Q8WXK4|ASB12_HUMAN	tr|A0A0D9RK88|A0A0D9RK88_CHLSB	30.286	175	89	4	55	199	1196	1367	1.42e-08	62.0
sp|Q8WXK4|ASB12_HUMAN	tr|A0A0D9RK88|A0A0D9RK88_CHLSB	29.048	210	99	6	66	241	1072	1265	1.68e-07	58.5
sp|Q8WXK4|ASB12_HUMAN	tr|A0A0D9RK88|A0A0D9RK88_CHLSB	35.294	85	55	0	66	150	1309	1393	2.49e-07	58.2
sp|Q8WXK4|ASB12_HUMAN	tr|A0A0D9RK88|A0A0D9RK88_CHLSB	32.161	199	109	8	66	257	1139	1318	2.51e-07	58.2
sp|Q8WXK4|ASB12_HUMAN	tr|A0A0D9RK88|A0A0D9RK88_CHLSB	31.061	132	80	2	66	197	436	556	4.52e-06	54.3
sp|Q8WXK4|ASB12_HUMAN	tr|A0A0D9RK88|A0A0D9RK88_CHLSB	40.625	64	36	1	55	118	1333	1394	2.15e-04	48.9
sp|Q8WXK4|ASB12_HUMAN	tr|A0A0D9RK88|A0A0D9RK88_CHLSB	34.091	88	57	1	66	152	618	705	8.83e-04	47.0
sp|Q8WXK4|ASB12_HUMAN	tr|A0A0D9RK88|A0A0D9RK88_CHLSB	24.855	173	89	3	66	197	469	641	0.026	42.4
sp|Q8WXK4|ASB12_HUMAN	tr|F6XLN1|F6XLN1_CANLF	35.789	190	102	6	62	249	184	355	4.38e-17	87.4
sp|Q8WXK4|ASB12_HUMAN	tr|F6XLN1|F6XLN1_CANLF	38.849	139	77	2	66	204	453	583	2.26e-13	76.6
sp|Q8WXK4|ASB12_HUMAN	tr|F6XLN1|F6XLN1_CANLF	32.768	177	102	4	66	241	1005	1165	4.85e-12	72.4
sp|Q8WXK4|ASB12_HUMAN	tr|F6XLN1|F6XLN1_CANLF	32.768	177	99	4	66	241	256	413	6.16e-10	66.2
sp|Q8WXK4|ASB12_HUMAN	tr|F6XLN1|F6XLN1_CANLF	31.429	175	87	4	55	199	1096	1267	4.87e-09	63.2
sp|Q8WXK4|ASB12_HUMAN	tr|F6XLN1|F6XLN1_CANLF	35.294	85	55	0	66	150	1209	1293	3.04e-07	57.8
sp|Q8WXK4|ASB12_HUMAN	tr|F6XLN1|F6XLN1_CANLF	30.827	133	79	2	66	197	356	476	9.91e-06	53.1
sp|Q8WXK4|ASB12_HUMAN	tr|F6XLN1|F6XLN1_CANLF	49.057	53	27	0	66	118	1242	1294	1.33e-05	52.8
sp|Q8WXK4|ASB12_HUMAN	tr|F6XLN1|F6XLN1_CANLF	34.091	88	57	1	66	152	519	606	0.001	46.6
sp|Q8WXK4|ASB12_HUMAN	tr|A0A1D5RCH2|A0A1D5RCH2_MACMU	35.789	190	102	6	62	249	297	468	4.40e-17	87.4
sp|Q8WXK4|ASB12_HUMAN	tr|A0A1D5RCH2|A0A1D5RCH2_MACMU	38.849	139	77	2	66	204	566	696	2.20e-13	76.6
sp|Q8WXK4|ASB12_HUMAN	tr|A0A1D5RCH2|A0A1D5RCH2_MACMU	32.768	177	102	4	66	241	1118	1278	5.33e-12	72.4
sp|Q8WXK4|ASB12_HUMAN	tr|A0A1D5RCH2|A0A1D5RCH2_MACMU	32.768	177	99	4	66	241	369	526	6.59e-10	65.9
sp|Q8WXK4|ASB12_HUMAN	tr|A0A1D5RCH2|A0A1D5RCH2_MACMU	31.429	175	87	4	55	199	1209	1380	4.93e-09	63.2
sp|Q8WXK4|ASB12_HUMAN	tr|A0A1D5RCH2|A0A1D5RCH2_MACMU	35.294	85	55	0	66	150	1322	1406	3.05e-07	57.8
sp|Q8WXK4|ASB12_HUMAN	tr|A0A1D5RCH2|A0A1D5RCH2_MACMU	30.827	133	79	2	66	197	469	589	9.42e-06	53.1
sp|Q8WXK4|ASB12_HUMAN	tr|A0A1D5RCH2|A0A1D5RCH2_MACMU	49.057	53	27	0	66	118	1355	1407	1.41e-05	52.8
sp|Q8WXK4|ASB12_HUMAN	tr|A0A1D5RCH2|A0A1D5RCH2_MACMU	34.091	88	57	1	66	152	632	719	0.001	46.6
sp|Q8WXK4|ASB12_HUMAN	tr|A0A2Y9QCI9|A0A2Y9QCI9_DELLE	35.870	184	100	5	66	249	309	474	4.40e-17	87.4
sp|Q8WXK4|ASB12_HUMAN	tr|A0A2Y9QCI9|A0A2Y9QCI9_DELLE	32.768	177	102	4	66	241	1132	1292	5.64e-12	72.4
sp|Q8WXK4|ASB12_HUMAN	tr|A0A2Y9QCI9|A0A2Y9QCI9_DELLE	36.735	147	77	3	66	204	572	710	6.24e-11	68.9
sp|Q8WXK4|ASB12_HUMAN	tr|A0A2Y9QCI9|A0A2Y9QCI9_DELLE	32.768	177	99	4	66	241	375	532	6.83e-10	65.9
sp|Q8WXK4|ASB12_HUMAN	tr|A0A2Y9QCI9|A0A2Y9QCI9_DELLE	31.429	175	87	4	55	199	1223	1394	5.45e-09	63.2
sp|Q8WXK4|ASB12_HUMAN	tr|A0A2Y9QCI9|A0A2Y9QCI9_DELLE	35.294	85	55	0	66	150	1336	1420	3.16e-07	57.8
sp|Q8WXK4|ASB12_HUMAN	tr|A0A2Y9QCI9|A0A2Y9QCI9_DELLE	27.523	218	114	7	66	251	475	680	1.88e-06	55.5
sp|Q8WXK4|ASB12_HUMAN	tr|A0A2Y9QCI9|A0A2Y9QCI9_DELLE	49.057	53	27	0	66	118	1369	1421	1.39e-05	52.8
sp|Q8WXK4|ASB12_HUMAN	tr|A0A2Y9QCI9|A0A2Y9QCI9_DELLE	34.091	88	57	1	66	152	646	733	0.001	46.2
sp|Q8WXK4|ASB12_HUMAN	tr|K7DU15|K7DU15_PANTR	36.957	184	98	5	66	249	272	437	4.41e-17	87.4
sp|Q8WXK4|ASB12_HUMAN	tr|K7DU15|K7DU15_PANTR	35.028	177	95	4	66	241	338	495	2.15e-12	73.6
sp|Q8WXK4|ASB12_HUMAN	tr|K7DU15|K7DU15_PANTR	33.129	163	72	4	66	204	535	684	1.04e-09	65.5
sp|Q8WXK4|ASB12_HUMAN	tr|K7DU15|K7DU15_PANTR	30.286	175	89	4	55	199	1198	1369	1.68e-08	61.6
sp|Q8WXK4|ASB12_HUMAN	tr|K7DU15|K7DU15_PANTR	29.048	210	99	6	66	241	1074	1267	2.27e-07	58.2
sp|Q8WXK4|ASB12_HUMAN	tr|K7DU15|K7DU15_PANTR	32.161	199	109	8	66	257	1141	1320	2.57e-07	58.2
sp|Q8WXK4|ASB12_HUMAN	tr|K7DU15|K7DU15_PANTR	35.294	85	55	0	66	150	1311	1395	2.62e-07	58.2
sp|Q8WXK4|ASB12_HUMAN	tr|K7DU15|K7DU15_PANTR	31.061	132	80	2	66	197	438	558	5.15e-06	53.9
sp|Q8WXK4|ASB12_HUMAN	tr|K7DU15|K7DU15_PANTR	43.396	53	30	0	66	118	1344	1396	2.16e-04	48.9
sp|Q8WXK4|ASB12_HUMAN	tr|K7DU15|K7DU15_PANTR	34.091	88	57	1	66	152	620	707	0.001	47.0
sp|Q8WXK4|ASB12_HUMAN	tr|K7DU15|K7DU15_PANTR	25.434	173	88	3	66	197	471	643	0.027	42.4
sp|Q8WXK4|ASB12_HUMAN	tr|G1U993|G1U993_RABIT	35.789	190	102	6	62	249	184	355	4.43e-17	87.4
sp|Q8WXK4|ASB12_HUMAN	tr|G1U993|G1U993_RABIT	38.849	139	77	2	66	204	453	583	2.41e-13	76.3
sp|Q8WXK4|ASB12_HUMAN	tr|G1U993|G1U993_RABIT	32.768	177	102	4	66	241	1007	1167	5.03e-12	72.4
sp|Q8WXK4|ASB12_HUMAN	tr|G1U993|G1U993_RABIT	32.768	177	99	4	66	241	256	413	5.89e-10	66.2
sp|Q8WXK4|ASB12_HUMAN	tr|G1U993|G1U993_RABIT	31.429	175	87	4	55	199	1098	1269	4.74e-09	63.5
sp|Q8WXK4|ASB12_HUMAN	tr|G1U993|G1U993_RABIT	35.294	85	55	0	66	150	1211	1295	2.78e-07	57.8
sp|Q8WXK4|ASB12_HUMAN	tr|G1U993|G1U993_RABIT	30.827	133	79	2	66	197	356	476	9.40e-06	53.1
sp|Q8WXK4|ASB12_HUMAN	tr|G1U993|G1U993_RABIT	49.057	53	27	0	66	118	1244	1296	1.34e-05	52.8
sp|Q8WXK4|ASB12_HUMAN	tr|G1U993|G1U993_RABIT	34.091	88	57	1	66	152	519	606	0.001	46.6
sp|Q8WXK4|ASB12_HUMAN	tr|G3SG36|G3SG36_GORGO	36.957	184	98	5	66	249	269	434	4.45e-17	87.4
sp|Q8WXK4|ASB12_HUMAN	tr|G3SG36|G3SG36_GORGO	35.028	177	95	4	66	241	335	492	2.00e-12	73.6
sp|Q8WXK4|ASB12_HUMAN	tr|G3SG36|G3SG36_GORGO	36.691	139	80	2	66	204	532	662	2.73e-12	73.2
sp|Q8WXK4|ASB12_HUMAN	tr|G3SG36|G3SG36_GORGO	30.286	175	89	4	55	199	1176	1347	1.88e-08	61.6
sp|Q8WXK4|ASB12_HUMAN	tr|G3SG36|G3SG36_GORGO	29.048	210	99	6	66	241	1052	1245	2.09e-07	58.2
sp|Q8WXK4|ASB12_HUMAN	tr|G3SG36|G3SG36_GORGO	32.161	199	109	8	66	257	1119	1298	2.44e-07	58.2
sp|Q8WXK4|ASB12_HUMAN	tr|G3SG36|G3SG36_GORGO	35.294	85	55	0	66	150	1289	1373	2.69e-07	58.2
sp|Q8WXK4|ASB12_HUMAN	tr|G3SG36|G3SG36_GORGO	31.061	132	80	2	66	197	435	555	5.28e-06	53.9
sp|Q8WXK4|ASB12_HUMAN	tr|G3SG36|G3SG36_GORGO	43.396	53	30	0	66	118	1322	1374	2.12e-04	48.9
sp|Q8WXK4|ASB12_HUMAN	tr|G3SG36|G3SG36_GORGO	34.091	88	57	1	66	152	598	685	0.001	47.0
sp|Q8WXK4|ASB12_HUMAN	tr|M3YD22|M3YD22_MUSPF	35.789	190	102	6	62	249	184	355	4.47e-17	87.4
sp|Q8WXK4|ASB12_HUMAN	tr|M3YD22|M3YD22_MUSPF	38.849	139	77	2	66	204	453	583	2.28e-13	76.6
sp|Q8WXK4|ASB12_HUMAN	tr|M3YD22|M3YD22_MUSPF	32.768	177	102	4	66	241	1005	1165	5.07e-12	72.4
sp|Q8WXK4|ASB12_HUMAN	tr|M3YD22|M3YD22_MUSPF	32.768	177	99	4	66	241	256	413	5.94e-10	66.2
sp|Q8WXK4|ASB12_HUMAN	tr|M3YD22|M3YD22_MUSPF	31.429	175	87	4	55	199	1096	1267	4.95e-09	63.2
sp|Q8WXK4|ASB12_HUMAN	tr|M3YD22|M3YD22_MUSPF	35.294	85	55	0	66	150	1209	1293	3.07e-07	57.8
sp|Q8WXK4|ASB12_HUMAN	tr|M3YD22|M3YD22_MUSPF	30.827	133	79	2	66	197	356	476	9.74e-06	53.1
sp|Q8WXK4|ASB12_HUMAN	tr|M3YD22|M3YD22_MUSPF	49.057	53	27	0	66	118	1242	1294	1.34e-05	52.8
sp|Q8WXK4|ASB12_HUMAN	tr|M3YD22|M3YD22_MUSPF	34.091	88	57	1	66	152	519	606	0.001	46.6
sp|Q8WXK4|ASB12_HUMAN	tr|A0A091DCR4|A0A091DCR4_FUKDA	35.789	190	102	6	62	249	184	355	4.47e-17	87.4
sp|Q8WXK4|ASB12_HUMAN	tr|A0A091DCR4|A0A091DCR4_FUKDA	38.849	139	77	2	66	204	453	583	2.24e-13	76.6
sp|Q8WXK4|ASB12_HUMAN	tr|A0A091DCR4|A0A091DCR4_FUKDA	32.768	177	99	4	66	241	256	413	5.68e-10	66.2
sp|Q8WXK4|ASB12_HUMAN	tr|A0A091DCR4|A0A091DCR4_FUKDA	29.670	182	113	5	66	241	972	1144	2.68e-08	61.2
sp|Q8WXK4|ASB12_HUMAN	tr|A0A091DCR4|A0A091DCR4_FUKDA	30.220	182	90	5	48	199	1106	1280	1.65e-07	58.5
sp|Q8WXK4|ASB12_HUMAN	tr|A0A091DCR4|A0A091DCR4_FUKDA	35.294	85	55	0	66	150	1222	1306	2.96e-07	57.8
sp|Q8WXK4|ASB12_HUMAN	tr|A0A091DCR4|A0A091DCR4_FUKDA	30.827	133	79	2	66	197	356	476	9.40e-06	53.1
sp|Q8WXK4|ASB12_HUMAN	tr|A0A091DCR4|A0A091DCR4_FUKDA	49.057	53	27	0	66	118	1255	1307	1.45e-05	52.8
sp|Q8WXK4|ASB12_HUMAN	tr|A0A091DCR4|A0A091DCR4_FUKDA	34.091	88	57	1	66	152	519	606	0.001	46.6
sp|Q8WXK4|ASB12_HUMAN	sp|Q96DX5|ASB9_HUMAN	31.452	248	139	7	66	307	71	293	4.48e-17	85.1
sp|Q8WXK4|ASB12_HUMAN	sp|Q96DX5|ASB9_HUMAN	32.353	102	60	1	95	196	34	126	6.98e-04	46.6
sp|Q8WXK4|ASB12_HUMAN	tr|A0A1U8BL92|A0A1U8BL92_MESAU	36.957	184	98	5	66	249	262	427	4.49e-17	87.4
sp|Q8WXK4|ASB12_HUMAN	tr|A0A1U8BL92|A0A1U8BL92_MESAU	35.028	177	95	4	66	241	328	485	2.51e-12	73.2
sp|Q8WXK4|ASB12_HUMAN	tr|A0A1U8BL92|A0A1U8BL92_MESAU	35.971	139	81	2	66	204	525	655	9.85e-12	71.6
sp|Q8WXK4|ASB12_HUMAN	tr|A0A1U8BL92|A0A1U8BL92_MESAU	30.286	175	89	4	55	199	1166	1337	2.15e-08	61.2
sp|Q8WXK4|ASB12_HUMAN	tr|A0A1U8BL92|A0A1U8BL92_MESAU	35.294	85	55	0	66	150	1279	1363	2.37e-07	58.2
sp|Q8WXK4|ASB12_HUMAN	tr|A0A1U8BL92|A0A1U8BL92_MESAU	29.048	210	99	6	66	241	1042	1235	2.86e-07	57.8
sp|Q8WXK4|ASB12_HUMAN	tr|A0A1U8BL92|A0A1U8BL92_MESAU	32.161	199	109	8	66	257	1109	1288	2.92e-07	57.8
sp|Q8WXK4|ASB12_HUMAN	tr|A0A1U8BL92|A0A1U8BL92_MESAU	31.061	132	80	2	66	197	428	548	6.54e-06	53.5
sp|Q8WXK4|ASB12_HUMAN	tr|A0A1U8BL92|A0A1U8BL92_MESAU	43.396	53	30	0	66	118	1312	1364	2.14e-04	48.9
sp|Q8WXK4|ASB12_HUMAN	tr|A0A1U8BL92|A0A1U8BL92_MESAU	34.091	88	57	1	66	152	591	678	6.28e-04	47.4
sp|Q8WXK4|ASB12_HUMAN	tr|H2PDK0|H2PDK0_PONAB	35.789	190	102	6	62	249	297	468	4.49e-17	87.4
sp|Q8WXK4|ASB12_HUMAN	tr|H2PDK0|H2PDK0_PONAB	38.849	139	77	2	66	204	566	696	2.33e-13	76.6
sp|Q8WXK4|ASB12_HUMAN	tr|H2PDK0|H2PDK0_PONAB	32.768	177	102	4	66	241	1118	1278	5.43e-12	72.4
sp|Q8WXK4|ASB12_HUMAN	tr|H2PDK0|H2PDK0_PONAB	32.768	177	99	4	66	241	369	526	6.77e-10	65.9
sp|Q8WXK4|ASB12_HUMAN	tr|H2PDK0|H2PDK0_PONAB	31.429	175	87	4	55	199	1209	1380	5.11e-09	63.2
sp|Q8WXK4|ASB12_HUMAN	tr|H2PDK0|H2PDK0_PONAB	35.294	85	55	0	66	150	1322	1406	3.00e-07	57.8
sp|Q8WXK4|ASB12_HUMAN	tr|H2PDK0|H2PDK0_PONAB	30.827	133	79	2	66	197	469	589	9.59e-06	53.1
sp|Q8WXK4|ASB12_HUMAN	tr|H2PDK0|H2PDK0_PONAB	49.057	53	27	0	66	118	1355	1407	1.39e-05	52.8
sp|Q8WXK4|ASB12_HUMAN	tr|H2PDK0|H2PDK0_PONAB	34.091	88	57	1	66	152	632	719	0.001	46.6
sp|Q8WXK4|ASB12_HUMAN	tr|A0A2I3M0R3|A0A2I3M0R3_PAPAN	35.789	190	102	6	62	249	297	468	4.49e-17	87.4
sp|Q8WXK4|ASB12_HUMAN	tr|A0A2I3M0R3|A0A2I3M0R3_PAPAN	38.849	139	77	2	66	204	566	696	2.12e-13	76.6
sp|Q8WXK4|ASB12_HUMAN	tr|A0A2I3M0R3|A0A2I3M0R3_PAPAN	32.768	177	102	4	66	241	1118	1278	5.43e-12	72.4
sp|Q8WXK4|ASB12_HUMAN	tr|A0A2I3M0R3|A0A2I3M0R3_PAPAN	32.768	177	99	4	66	241	369	526	6.77e-10	65.9
sp|Q8WXK4|ASB12_HUMAN	tr|A0A2I3M0R3|A0A2I3M0R3_PAPAN	31.429	175	87	4	55	199	1209	1380	4.93e-09	63.2
sp|Q8WXK4|ASB12_HUMAN	tr|A0A2I3M0R3|A0A2I3M0R3_PAPAN	35.294	85	55	0	66	150	1322	1406	3.05e-07	57.8
sp|Q8WXK4|ASB12_HUMAN	tr|A0A2I3M0R3|A0A2I3M0R3_PAPAN	30.827	133	79	2	66	197	469	589	9.77e-06	53.1
sp|Q8WXK4|ASB12_HUMAN	tr|A0A2I3M0R3|A0A2I3M0R3_PAPAN	49.057	53	27	0	66	118	1355	1407	1.35e-05	52.8
sp|Q8WXK4|ASB12_HUMAN	tr|A0A2I3M0R3|A0A2I3M0R3_PAPAN	34.091	88	57	1	66	152	632	719	0.001	46.6
sp|Q8WXK4|ASB12_HUMAN	tr|A0A2K5LLZ5|A0A2K5LLZ5_CERAT	35.789	190	102	6	62	249	297	468	4.49e-17	87.4
sp|Q8WXK4|ASB12_HUMAN	tr|A0A2K5LLZ5|A0A2K5LLZ5_CERAT	38.849	139	77	2	66	204	566	696	2.18e-13	76.6
sp|Q8WXK4|ASB12_HUMAN	tr|A0A2K5LLZ5|A0A2K5LLZ5_CERAT	32.768	177	102	4	66	241	1118	1278	5.28e-12	72.4
sp|Q8WXK4|ASB12_HUMAN	tr|A0A2K5LLZ5|A0A2K5LLZ5_CERAT	32.768	177	99	4	66	241	369	526	6.89e-10	65.9
sp|Q8WXK4|ASB12_HUMAN	tr|A0A2K5LLZ5|A0A2K5LLZ5_CERAT	31.429	175	87	4	55	199	1209	1380	4.97e-09	63.2
sp|Q8WXK4|ASB12_HUMAN	tr|A0A2K5LLZ5|A0A2K5LLZ5_CERAT	35.294	85	55	0	66	150	1322	1406	3.00e-07	57.8
sp|Q8WXK4|ASB12_HUMAN	tr|A0A2K5LLZ5|A0A2K5LLZ5_CERAT	30.827	133	79	2	66	197	469	589	9.51e-06	53.1
sp|Q8WXK4|ASB12_HUMAN	tr|A0A2K5LLZ5|A0A2K5LLZ5_CERAT	49.057	53	27	0	66	118	1355	1407	1.37e-05	52.8
sp|Q8WXK4|ASB12_HUMAN	tr|A0A2K5LLZ5|A0A2K5LLZ5_CERAT	34.091	88	57	1	66	152	632	719	0.001	46.6
sp|Q8WXK4|ASB12_HUMAN	tr|A0A2K6TR94|A0A2K6TR94_SAIBB	36.957	184	98	5	66	249	268	433	4.49e-17	87.4
sp|Q8WXK4|ASB12_HUMAN	tr|A0A2K6TR94|A0A2K6TR94_SAIBB	35.028	177	95	4	66	241	334	491	1.86e-12	73.6
sp|Q8WXK4|ASB12_HUMAN	tr|A0A2K6TR94|A0A2K6TR94_SAIBB	33.129	163	72	4	66	204	531	680	1.01e-09	65.5
sp|Q8WXK4|ASB12_HUMAN	tr|A0A2K6TR94|A0A2K6TR94_SAIBB	29.121	182	89	4	55	199	1194	1372	1.25e-07	58.9
sp|Q8WXK4|ASB12_HUMAN	tr|A0A2K6TR94|A0A2K6TR94_SAIBB	29.048	210	99	6	66	241	1070	1263	2.17e-07	58.2
sp|Q8WXK4|ASB12_HUMAN	tr|A0A2K6TR94|A0A2K6TR94_SAIBB	32.161	199	109	8	66	257	1137	1316	2.53e-07	58.2
sp|Q8WXK4|ASB12_HUMAN	tr|A0A2K6TR94|A0A2K6TR94_SAIBB	31.061	132	80	2	66	197	434	554	5.19e-06	53.9
sp|Q8WXK4|ASB12_HUMAN	tr|A0A2K6TR94|A0A2K6TR94_SAIBB	43.396	53	30	0	66	118	1347	1399	2.07e-04	48.9
sp|Q8WXK4|ASB12_HUMAN	tr|A0A2K6TR94|A0A2K6TR94_SAIBB	34.091	88	57	1	66	152	616	703	0.001	47.0
sp|Q8WXK4|ASB12_HUMAN	tr|A0A2K6TR94|A0A2K6TR94_SAIBB	32.258	93	54	2	66	150	1307	1398	0.019	42.7
sp|Q8WXK4|ASB12_HUMAN	tr|A0A2K6TR94|A0A2K6TR94_SAIBB	25.434	173	88	3	66	197	467	639	0.027	42.4
sp|Q8WXK4|ASB12_HUMAN	tr|I3LZI0|I3LZI0_ICTTR	36.957	184	98	5	66	249	269	434	4.51e-17	87.4
sp|Q8WXK4|ASB12_HUMAN	tr|I3LZI0|I3LZI0_ICTTR	35.028	177	95	4	66	241	335	492	1.83e-12	73.9
sp|Q8WXK4|ASB12_HUMAN	tr|I3LZI0|I3LZI0_ICTTR	36.691	139	80	2	66	204	532	662	3.68e-12	72.8
sp|Q8WXK4|ASB12_HUMAN	tr|I3LZI0|I3LZI0_ICTTR	30.286	175	89	4	55	199	1176	1347	1.53e-08	62.0
sp|Q8WXK4|ASB12_HUMAN	tr|I3LZI0|I3LZI0_ICTTR	29.048	210	99	6	66	241	1052	1245	1.92e-07	58.5
sp|Q8WXK4|ASB12_HUMAN	tr|I3LZI0|I3LZI0_ICTTR	35.294	85	55	0	66	150	1289	1373	2.07e-07	58.2
sp|Q8WXK4|ASB12_HUMAN	tr|I3LZI0|I3LZI0_ICTTR	32.161	199	109	8	66	257	1119	1298	2.49e-07	58.2
sp|Q8WXK4|ASB12_HUMAN	tr|I3LZI0|I3LZI0_ICTTR	31.061	132	80	2	66	197	435	555	6.35e-06	53.9
sp|Q8WXK4|ASB12_HUMAN	tr|I3LZI0|I3LZI0_ICTTR	43.396	53	30	0	66	118	1322	1374	2.11e-04	48.9
sp|Q8WXK4|ASB12_HUMAN	tr|I3LZI0|I3LZI0_ICTTR	34.091	88	57	1	66	152	598	685	0.001	47.0
sp|Q8WXK4|ASB12_HUMAN	tr|A0A1S3FGL0|A0A1S3FGL0_DIPOR	35.789	190	102	6	62	249	184	355	4.51e-17	87.4
sp|Q8WXK4|ASB12_HUMAN	tr|A0A1S3FGL0|A0A1S3FGL0_DIPOR	38.849	139	77	2	66	204	453	583	2.30e-13	76.6
sp|Q8WXK4|ASB12_HUMAN	tr|A0A1S3FGL0|A0A1S3FGL0_DIPOR	32.768	177	102	4	66	241	1005	1165	4.80e-12	72.4
sp|Q8WXK4|ASB12_HUMAN	tr|A0A1S3FGL0|A0A1S3FGL0_DIPOR	32.768	177	99	4	66	241	256	413	6.16e-10	66.2
sp|Q8WXK4|ASB12_HUMAN	tr|A0A1S3FGL0|A0A1S3FGL0_DIPOR	31.429	175	87	4	55	199	1096	1267	4.65e-09	63.5
sp|Q8WXK4|ASB12_HUMAN	tr|A0A1S3FGL0|A0A1S3FGL0_DIPOR	35.294	85	55	0	66	150	1209	1293	3.07e-07	57.8
sp|Q8WXK4|ASB12_HUMAN	tr|A0A1S3FGL0|A0A1S3FGL0_DIPOR	30.827	133	79	2	66	197	356	476	9.65e-06	53.1
sp|Q8WXK4|ASB12_HUMAN	tr|A0A1S3FGL0|A0A1S3FGL0_DIPOR	49.057	53	27	0	66	118	1242	1294	1.34e-05	52.8
sp|Q8WXK4|ASB12_HUMAN	tr|A0A1S3FGL0|A0A1S3FGL0_DIPOR	34.091	88	57	1	66	152	519	606	0.001	46.6
sp|Q8WXK4|ASB12_HUMAN	tr|A0A2I2Z9A1|A0A2I2Z9A1_GORGO	35.789	190	102	6	62	249	190	361	4.51e-17	87.4
sp|Q8WXK4|ASB12_HUMAN	tr|A0A2I2Z9A1|A0A2I2Z9A1_GORGO	38.849	139	77	2	66	204	459	589	2.32e-13	76.6
sp|Q8WXK4|ASB12_HUMAN	tr|A0A2I2Z9A1|A0A2I2Z9A1_GORGO	32.768	177	102	4	66	241	1011	1171	5.46e-12	72.4
sp|Q8WXK4|ASB12_HUMAN	tr|A0A2I2Z9A1|A0A2I2Z9A1_GORGO	32.768	177	99	4	66	241	262	419	6.75e-10	65.9
sp|Q8WXK4|ASB12_HUMAN	tr|A0A2I2Z9A1|A0A2I2Z9A1_GORGO	31.429	175	87	4	55	199	1102	1273	5.05e-09	63.2
sp|Q8WXK4|ASB12_HUMAN	tr|A0A2I2Z9A1|A0A2I2Z9A1_GORGO	35.294	85	55	0	66	150	1215	1299	3.10e-07	57.8
sp|Q8WXK4|ASB12_HUMAN	tr|A0A2I2Z9A1|A0A2I2Z9A1_GORGO	30.827	133	79	2	66	197	362	482	9.91e-06	53.1
sp|Q8WXK4|ASB12_HUMAN	tr|A0A2I2Z9A1|A0A2I2Z9A1_GORGO	49.057	53	27	0	66	118	1248	1300	1.37e-05	52.8
sp|Q8WXK4|ASB12_HUMAN	tr|A0A2I2Z9A1|A0A2I2Z9A1_GORGO	34.091	88	57	1	66	152	525	612	0.001	46.6
sp|Q8WXK4|ASB12_HUMAN	tr|A0A2U3XEV4|A0A2U3XEV4_LEPWE	35.789	190	102	6	62	249	184	355	4.55e-17	87.4
sp|Q8WXK4|ASB12_HUMAN	tr|A0A2U3XEV4|A0A2U3XEV4_LEPWE	38.849	139	77	2	66	204	453	583	2.30e-13	76.6
sp|Q8WXK4|ASB12_HUMAN	tr|A0A2U3XEV4|A0A2U3XEV4_LEPWE	32.768	177	102	4	66	241	1005	1165	5.12e-12	72.4
sp|Q8WXK4|ASB12_HUMAN	tr|A0A2U3XEV4|A0A2U3XEV4_LEPWE	32.768	177	99	4	66	241	256	413	6.10e-10	66.2
sp|Q8WXK4|ASB12_HUMAN	tr|A0A2U3XEV4|A0A2U3XEV4_LEPWE	31.429	175	87	4	55	199	1096	1267	4.91e-09	63.2
sp|Q8WXK4|ASB12_HUMAN	tr|A0A2U3XEV4|A0A2U3XEV4_LEPWE	35.294	85	55	0	66	150	1209	1293	3.09e-07	57.8
sp|Q8WXK4|ASB12_HUMAN	tr|A0A2U3XEV4|A0A2U3XEV4_LEPWE	30.827	133	79	2	66	197	356	476	1.02e-05	53.1
sp|Q8WXK4|ASB12_HUMAN	tr|A0A2U3XEV4|A0A2U3XEV4_LEPWE	49.057	53	27	0	66	118	1242	1294	1.31e-05	52.8
sp|Q8WXK4|ASB12_HUMAN	tr|A0A2U3XEV4|A0A2U3XEV4_LEPWE	34.091	88	57	1	66	152	519	606	0.001	46.2
sp|Q8WXK4|ASB12_HUMAN	tr|H0WG51|H0WG51_OTOGA	35.789	190	102	6	62	249	250	421	4.56e-17	87.4
sp|Q8WXK4|ASB12_HUMAN	tr|H0WG51|H0WG51_OTOGA	38.849	139	77	2	66	204	519	649	2.39e-13	76.3
sp|Q8WXK4|ASB12_HUMAN	tr|H0WG51|H0WG51_OTOGA	32.768	177	102	4	66	241	1071	1231	5.63e-12	72.4
sp|Q8WXK4|ASB12_HUMAN	tr|H0WG51|H0WG51_OTOGA	32.768	177	99	4	66	241	322	479	7.14e-10	65.9
sp|Q8WXK4|ASB12_HUMAN	tr|H0WG51|H0WG51_OTOGA	31.429	175	87	4	55	199	1162	1333	5.64e-09	63.2
sp|Q8WXK4|ASB12_HUMAN	tr|H0WG51|H0WG51_OTOGA	35.294	85	55	0	66	150	1275	1359	3.24e-07	57.8
sp|Q8WXK4|ASB12_HUMAN	tr|H0WG51|H0WG51_OTOGA	30.827	133	79	2	66	197	422	542	1.08e-05	53.1
sp|Q8WXK4|ASB12_HUMAN	tr|H0WG51|H0WG51_OTOGA	49.057	53	27	0	66	118	1308	1360	1.34e-05	52.8
sp|Q8WXK4|ASB12_HUMAN	tr|H0WG51|H0WG51_OTOGA	34.091	88	57	1	66	152	585	672	0.001	46.2
sp|Q8WXK4|ASB12_HUMAN	tr|M3WJT3|M3WJT3_FELCA	35.789	190	102	6	62	249	301	472	4.57e-17	87.4
sp|Q8WXK4|ASB12_HUMAN	tr|M3WJT3|M3WJT3_FELCA	38.849	139	77	2	66	204	570	700	2.20e-13	76.6
sp|Q8WXK4|ASB12_HUMAN	tr|M3WJT3|M3WJT3_FELCA	32.768	177	102	4	66	241	1122	1282	5.43e-12	72.4
sp|Q8WXK4|ASB12_HUMAN	tr|M3WJT3|M3WJT3_FELCA	32.768	177	99	4	66	241	373	530	6.77e-10	65.9
sp|Q8WXK4|ASB12_HUMAN	tr|M3WJT3|M3WJT3_FELCA	31.429	175	87	4	55	199	1213	1384	4.93e-09	63.2
sp|Q8WXK4|ASB12_HUMAN	tr|M3WJT3|M3WJT3_FELCA	35.294	85	55	0	66	150	1326	1410	3.02e-07	57.8
sp|Q8WXK4|ASB12_HUMAN	tr|M3WJT3|M3WJT3_FELCA	30.827	133	79	2	66	197	473	593	1.00e-05	53.1
sp|Q8WXK4|ASB12_HUMAN	tr|M3WJT3|M3WJT3_FELCA	49.057	53	27	0	66	118	1359	1411	1.43e-05	52.8
sp|Q8WXK4|ASB12_HUMAN	tr|M3WJT3|M3WJT3_FELCA	34.091	88	57	1	66	152	636	723	0.001	46.6
sp|Q8WXK4|ASB12_HUMAN	tr|A0A2I3N6E9|A0A2I3N6E9_PAPAN	36.957	184	98	5	66	249	270	435	4.57e-17	87.4
sp|Q8WXK4|ASB12_HUMAN	tr|A0A2I3N6E9|A0A2I3N6E9_PAPAN	35.028	177	95	4	66	241	336	493	2.17e-12	73.6
sp|Q8WXK4|ASB12_HUMAN	tr|A0A2I3N6E9|A0A2I3N6E9_PAPAN	33.129	163	72	4	66	204	533	682	1.05e-09	65.5
sp|Q8WXK4|ASB12_HUMAN	tr|A0A2I3N6E9|A0A2I3N6E9_PAPAN	30.286	175	89	4	55	199	1196	1367	1.72e-08	61.6
sp|Q8WXK4|ASB12_HUMAN	tr|A0A2I3N6E9|A0A2I3N6E9_PAPAN	29.048	210	99	6	66	241	1072	1265	2.37e-07	58.2
sp|Q8WXK4|ASB12_HUMAN	tr|A0A2I3N6E9|A0A2I3N6E9_PAPAN	35.294	85	55	0	66	150	1309	1393	2.60e-07	58.2
sp|Q8WXK4|ASB12_HUMAN	tr|A0A2I3N6E9|A0A2I3N6E9_PAPAN	32.161	199	109	8	66	257	1139	1318	2.64e-07	58.2
sp|Q8WXK4|ASB12_HUMAN	tr|A0A2I3N6E9|A0A2I3N6E9_PAPAN	31.061	132	80	2	66	197	436	556	5.19e-06	53.9
sp|Q8WXK4|ASB12_HUMAN	tr|A0A2I3N6E9|A0A2I3N6E9_PAPAN	43.396	53	30	0	66	118	1342	1394	2.16e-04	48.9
sp|Q8WXK4|ASB12_HUMAN	tr|A0A2I3N6E9|A0A2I3N6E9_PAPAN	34.091	88	57	1	66	152	618	705	0.001	47.0
sp|Q8WXK4|ASB12_HUMAN	tr|A0A2I3N6E9|A0A2I3N6E9_PAPAN	25.434	173	88	3	66	197	469	641	0.027	42.4
sp|Q8WXK4|ASB12_HUMAN	tr|G1LD79|G1LD79_AILME	35.789	190	102	6	62	249	166	337	4.59e-17	87.4
sp|Q8WXK4|ASB12_HUMAN	tr|G1LD79|G1LD79_AILME	38.849	139	77	2	66	204	435	565	2.30e-13	76.6
sp|Q8WXK4|ASB12_HUMAN	tr|G1LD79|G1LD79_AILME	32.768	177	102	4	66	241	988	1148	5.41e-12	72.4
sp|Q8WXK4|ASB12_HUMAN	tr|G1LD79|G1LD79_AILME	32.768	177	99	4	66	241	238	395	6.68e-10	65.9
sp|Q8WXK4|ASB12_HUMAN	tr|G1LD79|G1LD79_AILME	31.429	175	87	4	55	199	1079	1250	5.37e-09	63.2
sp|Q8WXK4|ASB12_HUMAN	tr|G1LD79|G1LD79_AILME	35.294	85	55	0	66	150	1192	1276	3.12e-07	57.8
sp|Q8WXK4|ASB12_HUMAN	tr|G1LD79|G1LD79_AILME	30.827	133	79	2	66	197	338	458	1.03e-05	53.1
sp|Q8WXK4|ASB12_HUMAN	tr|G1LD79|G1LD79_AILME	49.057	53	27	0	66	118	1225	1277	1.38e-05	52.8
sp|Q8WXK4|ASB12_HUMAN	tr|G1LD79|G1LD79_AILME	34.091	88	57	1	66	152	501	588	0.001	46.2
sp|Q8WXK4|ASB12_HUMAN	tr|A0A2U3ZLG3|A0A2U3ZLG3_ODORO	35.789	190	102	6	62	249	184	355	4.59e-17	87.4
sp|Q8WXK4|ASB12_HUMAN	tr|A0A2U3ZLG3|A0A2U3ZLG3_ODORO	38.849	139	77	2	66	204	453	583	2.28e-13	76.6
sp|Q8WXK4|ASB12_HUMAN	tr|A0A2U3ZLG3|A0A2U3ZLG3_ODORO	32.768	177	102	4	66	241	1005	1165	5.12e-12	72.4
sp|Q8WXK4|ASB12_HUMAN	tr|A0A2U3ZLG3|A0A2U3ZLG3_ODORO	32.768	177	99	4	66	241	256	413	6.05e-10	66.2
sp|Q8WXK4|ASB12_HUMAN	tr|A0A2U3ZLG3|A0A2U3ZLG3_ODORO	31.429	175	87	4	55	199	1096	1267	4.91e-09	63.2
sp|Q8WXK4|ASB12_HUMAN	tr|A0A2U3ZLG3|A0A2U3ZLG3_ODORO	35.294	85	55	0	66	150	1209	1293	3.09e-07	57.8
sp|Q8WXK4|ASB12_HUMAN	tr|A0A2U3ZLG3|A0A2U3ZLG3_ODORO	30.827	133	79	2	66	197	356	476	1.00e-05	53.1
sp|Q8WXK4|ASB12_HUMAN	tr|A0A2U3ZLG3|A0A2U3ZLG3_ODORO	49.057	53	27	0	66	118	1242	1294	1.29e-05	52.8
sp|Q8WXK4|ASB12_HUMAN	tr|A0A2U3ZLG3|A0A2U3ZLG3_ODORO	34.091	88	57	1	66	152	519	606	0.001	46.6
sp|Q8WXK4|ASB12_HUMAN	tr|A0A2K5WYJ0|A0A2K5WYJ0_MACFA	36.957	184	98	5	66	249	270	435	4.62e-17	87.4
sp|Q8WXK4|ASB12_HUMAN	tr|A0A2K5WYJ0|A0A2K5WYJ0_MACFA	35.028	177	95	4	66	241	336	493	2.06e-12	73.6
sp|Q8WXK4|ASB12_HUMAN	tr|A0A2K5WYJ0|A0A2K5WYJ0_MACFA	33.129	163	72	4	66	204	533	682	1.05e-09	65.5
sp|Q8WXK4|ASB12_HUMAN	tr|A0A2K5WYJ0|A0A2K5WYJ0_MACFA	30.286	175	89	4	55	199	1196	1367	1.72e-08	61.6
sp|Q8WXK4|ASB12_HUMAN	tr|A0A2K5WYJ0|A0A2K5WYJ0_MACFA	29.048	210	99	6	66	241	1072	1265	2.35e-07	58.2
sp|Q8WXK4|ASB12_HUMAN	tr|A0A2K5WYJ0|A0A2K5WYJ0_MACFA	35.294	85	55	0	66	150	1309	1393	2.55e-07	58.2
sp|Q8WXK4|ASB12_HUMAN	tr|A0A2K5WYJ0|A0A2K5WYJ0_MACFA	32.161	199	109	8	66	257	1139	1318	2.64e-07	58.2
sp|Q8WXK4|ASB12_HUMAN	tr|A0A2K5WYJ0|A0A2K5WYJ0_MACFA	31.061	132	80	2	66	197	436	556	5.24e-06	53.9
sp|Q8WXK4|ASB12_HUMAN	tr|A0A2K5WYJ0|A0A2K5WYJ0_MACFA	43.396	53	30	0	66	118	1342	1394	2.14e-04	48.9
sp|Q8WXK4|ASB12_HUMAN	tr|A0A2K5WYJ0|A0A2K5WYJ0_MACFA	34.091	88	57	1	66	152	618	705	0.001	47.0
sp|Q8WXK4|ASB12_HUMAN	tr|A0A2K5WYJ0|A0A2K5WYJ0_MACFA	25.434	173	88	3	66	197	469	641	0.027	42.4
sp|Q8WXK4|ASB12_HUMAN	tr|E9PUR0|E9PUR0_MOUSE	36.957	184	98	5	66	249	277	442	4.65e-17	87.4
sp|Q8WXK4|ASB12_HUMAN	tr|E9PUR0|E9PUR0_MOUSE	35.028	177	95	4	66	241	343	500	2.56e-12	73.2
sp|Q8WXK4|ASB12_HUMAN	tr|E9PUR0|E9PUR0_MOUSE	36.691	139	80	2	66	204	540	670	5.94e-12	72.4
sp|Q8WXK4|ASB12_HUMAN	tr|E9PUR0|E9PUR0_MOUSE	30.286	175	89	4	55	199	1184	1355	2.46e-08	61.2
sp|Q8WXK4|ASB12_HUMAN	tr|E9PUR0|E9PUR0_MOUSE	35.294	85	55	0	66	150	1297	1381	2.39e-07	58.2
sp|Q8WXK4|ASB12_HUMAN	tr|E9PUR0|E9PUR0_MOUSE	29.048	210	99	6	66	241	1060	1253	3.05e-07	57.8
sp|Q8WXK4|ASB12_HUMAN	tr|E9PUR0|E9PUR0_MOUSE	32.161	199	109	8	66	257	1127	1306	3.16e-07	57.8
sp|Q8WXK4|ASB12_HUMAN	tr|E9PUR0|E9PUR0_MOUSE	31.061	132	80	2	66	197	443	563	7.88e-06	53.5
sp|Q8WXK4|ASB12_HUMAN	tr|E9PUR0|E9PUR0_MOUSE	43.396	53	30	0	66	118	1330	1382	2.14e-04	48.9
sp|Q8WXK4|ASB12_HUMAN	tr|E9PUR0|E9PUR0_MOUSE	34.091	88	57	1	66	152	606	693	0.001	46.6
sp|Q8WXK4|ASB12_HUMAN	tr|A0A1U7TKP8|A0A1U7TKP8_TARSY	36.957	184	98	5	66	249	269	434	4.65e-17	87.4
sp|Q8WXK4|ASB12_HUMAN	tr|A0A1U7TKP8|A0A1U7TKP8_TARSY	35.028	177	95	4	66	241	335	492	1.74e-12	73.9
sp|Q8WXK4|ASB12_HUMAN	tr|A0A1U7TKP8|A0A1U7TKP8_TARSY	33.129	163	72	4	66	204	532	681	1.37e-09	65.1
sp|Q8WXK4|ASB12_HUMAN	tr|A0A1U7TKP8|A0A1U7TKP8_TARSY	30.286	175	89	4	55	199	1195	1366	1.76e-08	61.6
sp|Q8WXK4|ASB12_HUMAN	tr|A0A1U7TKP8|A0A1U7TKP8_TARSY	29.048	210	99	6	66	241	1071	1264	2.00e-07	58.5
sp|Q8WXK4|ASB12_HUMAN	tr|A0A1U7TKP8|A0A1U7TKP8_TARSY	35.294	85	55	0	66	150	1308	1392	2.22e-07	58.2
sp|Q8WXK4|ASB12_HUMAN	tr|A0A1U7TKP8|A0A1U7TKP8_TARSY	32.161	199	109	8	66	257	1138	1317	2.48e-07	58.2
sp|Q8WXK4|ASB12_HUMAN	tr|A0A1U7TKP8|A0A1U7TKP8_TARSY	31.061	132	80	2	66	197	435	555	6.14e-06	53.9
sp|Q8WXK4|ASB12_HUMAN	tr|A0A1U7TKP8|A0A1U7TKP8_TARSY	43.396	53	30	0	66	118	1341	1393	2.03e-04	48.9
sp|Q8WXK4|ASB12_HUMAN	tr|A0A1U7TKP8|A0A1U7TKP8_TARSY	34.091	88	57	1	66	152	617	704	8.54e-04	47.0
sp|Q8WXK4|ASB12_HUMAN	tr|A0A1U7TKP8|A0A1U7TKP8_TARSY	26.012	173	87	3	66	197	468	640	0.012	43.5
sp|Q8WXK4|ASB12_HUMAN	tr|F7CJQ2|F7CJQ2_CALJA	36.957	184	98	5	66	249	268	433	4.69e-17	87.4
sp|Q8WXK4|ASB12_HUMAN	tr|F7CJQ2|F7CJQ2_CALJA	35.028	177	95	4	66	241	334	491	1.82e-12	73.9
sp|Q8WXK4|ASB12_HUMAN	tr|F7CJQ2|F7CJQ2_CALJA	36.691	139	80	2	66	204	531	661	2.68e-12	73.2
sp|Q8WXK4|ASB12_HUMAN	tr|F7CJQ2|F7CJQ2_CALJA	30.286	175	89	4	55	199	1175	1346	1.79e-08	61.6
sp|Q8WXK4|ASB12_HUMAN	tr|F7CJQ2|F7CJQ2_CALJA	29.048	210	99	6	66	241	1051	1244	2.09e-07	58.2
sp|Q8WXK4|ASB12_HUMAN	tr|F7CJQ2|F7CJQ2_CALJA	35.294	85	55	0	66	150	1288	1372	2.24e-07	58.2
sp|Q8WXK4|ASB12_HUMAN	tr|F7CJQ2|F7CJQ2_CALJA	32.161	199	109	8	66	257	1118	1297	2.48e-07	58.2
sp|Q8WXK4|ASB12_HUMAN	tr|F7CJQ2|F7CJQ2_CALJA	31.061	132	80	2	66	197	434	554	4.61e-06	54.3
sp|Q8WXK4|ASB12_HUMAN	tr|F7CJQ2|F7CJQ2_CALJA	43.396	53	30	0	66	118	1321	1373	2.01e-04	48.9
sp|Q8WXK4|ASB12_HUMAN	tr|F7CJQ2|F7CJQ2_CALJA	34.091	88	57	1	66	152	597	684	8.32e-04	47.0
sp|Q8WXK4|ASB12_HUMAN	tr|A0A5F5PXS8|A0A5F5PXS8_HORSE	35.789	190	102	6	62	249	300	471	4.70e-17	87.4
sp|Q8WXK4|ASB12_HUMAN	tr|A0A5F5PXS8|A0A5F5PXS8_HORSE	38.849	139	77	2	66	204	569	699	2.33e-13	76.6
sp|Q8WXK4|ASB12_HUMAN	tr|A0A5F5PXS8|A0A5F5PXS8_HORSE	32.768	177	102	4	66	241	1121	1281	5.85e-12	72.4
sp|Q8WXK4|ASB12_HUMAN	tr|A0A5F5PXS8|A0A5F5PXS8_HORSE	32.768	177	99	4	66	241	372	529	6.83e-10	65.9
sp|Q8WXK4|ASB12_HUMAN	tr|A0A5F5PXS8|A0A5F5PXS8_HORSE	31.429	175	87	4	55	199	1212	1383	5.64e-09	63.2
sp|Q8WXK4|ASB12_HUMAN	tr|A0A5F5PXS8|A0A5F5PXS8_HORSE	35.294	85	55	0	66	150	1325	1409	3.05e-07	57.8
sp|Q8WXK4|ASB12_HUMAN	tr|A0A5F5PXS8|A0A5F5PXS8_HORSE	30.827	133	79	2	66	197	472	592	1.04e-05	53.1
sp|Q8WXK4|ASB12_HUMAN	tr|A0A5F5PXS8|A0A5F5PXS8_HORSE	49.057	53	27	0	66	118	1358	1410	1.43e-05	52.8
sp|Q8WXK4|ASB12_HUMAN	tr|A0A5F5PXS8|A0A5F5PXS8_HORSE	34.091	88	57	1	66	152	635	722	0.001	46.6
sp|Q8WXK4|ASB12_HUMAN	tr|A0A2Y9FLI9|A0A2Y9FLI9_PHYMC	35.870	184	100	5	66	249	309	474	4.70e-17	87.4
sp|Q8WXK4|ASB12_HUMAN	tr|A0A2Y9FLI9|A0A2Y9FLI9_PHYMC	32.768	177	102	4	66	241	1132	1292	5.96e-12	72.4
sp|Q8WXK4|ASB12_HUMAN	tr|A0A2Y9FLI9|A0A2Y9FLI9_PHYMC	36.735	147	77	3	66	204	572	710	6.30e-11	68.9
sp|Q8WXK4|ASB12_HUMAN	tr|A0A2Y9FLI9|A0A2Y9FLI9_PHYMC	32.768	177	99	4	66	241	375	532	7.28e-10	65.9
sp|Q8WXK4|ASB12_HUMAN	tr|A0A2Y9FLI9|A0A2Y9FLI9_PHYMC	31.429	175	87	4	55	199	1223	1394	5.70e-09	63.2
sp|Q8WXK4|ASB12_HUMAN	tr|A0A2Y9FLI9|A0A2Y9FLI9_PHYMC	35.294	85	55	0	66	150	1336	1420	3.25e-07	57.8
sp|Q8WXK4|ASB12_HUMAN	tr|A0A2Y9FLI9|A0A2Y9FLI9_PHYMC	27.523	218	114	7	66	251	475	680	1.88e-06	55.5
sp|Q8WXK4|ASB12_HUMAN	tr|A0A2Y9FLI9|A0A2Y9FLI9_PHYMC	49.057	53	27	0	66	118	1369	1421	1.39e-05	52.8
sp|Q8WXK4|ASB12_HUMAN	tr|A0A2Y9FLI9|A0A2Y9FLI9_PHYMC	34.091	88	57	1	66	152	646	733	0.001	46.2
sp|Q8WXK4|ASB12_HUMAN	tr|A0A2U4B598|A0A2U4B598_TURTR	35.789	190	102	6	62	249	184	355	4.72e-17	87.4
sp|Q8WXK4|ASB12_HUMAN	tr|A0A2U4B598|A0A2U4B598_TURTR	32.768	177	102	4	66	241	1013	1173	5.36e-12	72.4
sp|Q8WXK4|ASB12_HUMAN	tr|A0A2U4B598|A0A2U4B598_TURTR	36.735	147	77	3	66	204	453	591	6.33e-11	68.9
sp|Q8WXK4|ASB12_HUMAN	tr|A0A2U4B598|A0A2U4B598_TURTR	32.768	177	99	4	66	241	256	413	6.69e-10	65.9
sp|Q8WXK4|ASB12_HUMAN	tr|A0A2U4B598|A0A2U4B598_TURTR	31.429	175	87	4	55	199	1104	1275	5.38e-09	63.2
sp|Q8WXK4|ASB12_HUMAN	tr|A0A2U4B598|A0A2U4B598_TURTR	35.294	85	55	0	66	150	1217	1301	3.21e-07	57.8
sp|Q8WXK4|ASB12_HUMAN	tr|A0A2U4B598|A0A2U4B598_TURTR	27.523	218	114	7	66	251	356	561	1.79e-06	55.5
sp|Q8WXK4|ASB12_HUMAN	tr|A0A2U4B598|A0A2U4B598_TURTR	49.057	53	27	0	66	118	1250	1302	1.37e-05	52.8
sp|Q8WXK4|ASB12_HUMAN	tr|A0A2U4B598|A0A2U4B598_TURTR	34.091	88	57	1	66	152	527	614	0.001	46.2
sp|Q8WXK4|ASB12_HUMAN	tr|H2PGS0|H2PGS0_PONAB	36.957	184	98	5	66	249	270	435	4.73e-17	87.4
sp|Q8WXK4|ASB12_HUMAN	tr|H2PGS0|H2PGS0_PONAB	35.028	177	95	4	66	241	336	493	1.92e-12	73.6
sp|Q8WXK4|ASB12_HUMAN	tr|H2PGS0|H2PGS0_PONAB	36.691	139	80	2	66	204	533	663	2.75e-12	73.2
sp|Q8WXK4|ASB12_HUMAN	tr|H2PGS0|H2PGS0_PONAB	30.286	175	89	4	55	199	1177	1348	1.97e-08	61.6
sp|Q8WXK4|ASB12_HUMAN	tr|H2PGS0|H2PGS0_PONAB	29.048	210	99	6	66	241	1053	1246	2.16e-07	58.2
sp|Q8WXK4|ASB12_HUMAN	tr|H2PGS0|H2PGS0_PONAB	32.161	199	109	8	66	257	1120	1299	2.34e-07	58.2
sp|Q8WXK4|ASB12_HUMAN	tr|H2PGS0|H2PGS0_PONAB	35.294	85	55	0	66	150	1290	1374	2.39e-07	58.2
sp|Q8WXK4|ASB12_HUMAN	tr|H2PGS0|H2PGS0_PONAB	31.061	132	80	2	66	197	436	556	5.08e-06	53.9
sp|Q8WXK4|ASB12_HUMAN	tr|H2PGS0|H2PGS0_PONAB	43.396	53	30	0	66	118	1323	1375	1.89e-04	49.3
sp|Q8WXK4|ASB12_HUMAN	tr|H2PGS0|H2PGS0_PONAB	34.091	88	57	1	66	152	599	686	8.92e-04	47.0
sp|Q8WXK4|ASB12_HUMAN	tr|G3Q6R2|G3Q6R2_GASAC	30.952	252	137	8	81	305	1	242	4.74e-17	84.0
sp|Q8WXK4|ASB12_HUMAN	tr|G3Q6R2|G3Q6R2_GASAC	34.286	70	45	1	65	134	118	186	2.2	35.4
sp|Q8WXK4|ASB12_HUMAN	tr|F1MI56|F1MI56_BOVIN	35.870	184	100	5	66	249	314	479	4.74e-17	87.4
sp|Q8WXK4|ASB12_HUMAN	tr|F1MI56|F1MI56_BOVIN	38.849	139	77	2	66	204	577	707	2.58e-13	76.3
sp|Q8WXK4|ASB12_HUMAN	tr|F1MI56|F1MI56_BOVIN	32.768	177	102	4	66	241	1129	1289	5.95e-12	72.4
sp|Q8WXK4|ASB12_HUMAN	tr|F1MI56|F1MI56_BOVIN	32.768	177	99	4	66	241	380	537	7.55e-10	65.9
sp|Q8WXK4|ASB12_HUMAN	tr|F1MI56|F1MI56_BOVIN	31.429	175	87	4	55	199	1220	1391	5.59e-09	63.2
sp|Q8WXK4|ASB12_HUMAN	tr|F1MI56|F1MI56_BOVIN	35.294	85	55	0	66	150	1333	1417	3.37e-07	57.8
sp|Q8WXK4|ASB12_HUMAN	tr|F1MI56|F1MI56_BOVIN	30.827	133	79	2	66	197	480	600	1.10e-05	53.1
sp|Q8WXK4|ASB12_HUMAN	tr|F1MI56|F1MI56_BOVIN	49.057	53	27	0	66	118	1366	1418	1.42e-05	52.8
sp|Q8WXK4|ASB12_HUMAN	tr|F1MI56|F1MI56_BOVIN	34.091	88	57	1	66	152	643	730	0.001	46.2
sp|Q8WXK4|ASB12_HUMAN	tr|A0A287BN54|A0A287BN54_PIG	35.789	190	102	6	62	249	184	355	4.77e-17	87.4
sp|Q8WXK4|ASB12_HUMAN	tr|A0A287BN54|A0A287BN54_PIG	32.768	177	102	4	66	241	1013	1173	5.99e-12	72.0
sp|Q8WXK4|ASB12_HUMAN	tr|A0A287BN54|A0A287BN54_PIG	36.735	147	77	3	66	204	453	591	7.06e-11	68.9
sp|Q8WXK4|ASB12_HUMAN	tr|A0A287BN54|A0A287BN54_PIG	32.768	177	99	4	66	241	256	413	7.12e-10	65.9
sp|Q8WXK4|ASB12_HUMAN	tr|A0A287BN54|A0A287BN54_PIG	31.429	175	87	4	55	199	1104	1275	5.89e-09	63.2
sp|Q8WXK4|ASB12_HUMAN	tr|A0A287BN54|A0A287BN54_PIG	35.294	85	55	0	66	150	1217	1301	3.39e-07	57.8
sp|Q8WXK4|ASB12_HUMAN	tr|A0A287BN54|A0A287BN54_PIG	27.523	218	114	7	66	251	356	561	2.03e-06	55.5
sp|Q8WXK4|ASB12_HUMAN	tr|A0A287BN54|A0A287BN54_PIG	49.057	53	27	0	66	118	1250	1302	1.41e-05	52.8
sp|Q8WXK4|ASB12_HUMAN	tr|A0A287BN54|A0A287BN54_PIG	34.091	88	57	1	66	152	527	614	0.001	46.2
sp|Q8WXK4|ASB12_HUMAN	tr|A0A2K6UY60|A0A2K6UY60_SAIBB	35.789	190	102	6	62	249	260	431	4.78e-17	87.4
sp|Q8WXK4|ASB12_HUMAN	tr|A0A2K6UY60|A0A2K6UY60_SAIBB	38.849	139	77	2	66	204	529	659	2.37e-13	76.3
sp|Q8WXK4|ASB12_HUMAN	tr|A0A2K6UY60|A0A2K6UY60_SAIBB	32.768	177	102	4	66	241	1081	1241	5.78e-12	72.4
sp|Q8WXK4|ASB12_HUMAN	tr|A0A2K6UY60|A0A2K6UY60_SAIBB	32.768	177	99	4	66	241	332	489	6.76e-10	65.9
sp|Q8WXK4|ASB12_HUMAN	tr|A0A2K6UY60|A0A2K6UY60_SAIBB	31.429	175	87	4	55	199	1172	1343	5.39e-09	63.2
sp|Q8WXK4|ASB12_HUMAN	tr|A0A2K6UY60|A0A2K6UY60_SAIBB	35.294	85	55	0	66	150	1285	1369	3.02e-07	57.8
sp|Q8WXK4|ASB12_HUMAN	tr|A0A2K6UY60|A0A2K6UY60_SAIBB	30.827	133	79	2	66	197	432	552	9.84e-06	53.1
sp|Q8WXK4|ASB12_HUMAN	tr|A0A2K6UY60|A0A2K6UY60_SAIBB	49.057	53	27	0	66	118	1318	1370	1.39e-05	52.8
sp|Q8WXK4|ASB12_HUMAN	tr|A0A2K6UY60|A0A2K6UY60_SAIBB	34.091	88	57	1	66	152	595	682	0.001	46.2
sp|Q8WXK4|ASB12_HUMAN	tr|F6ZH85|F6ZH85_MACMU	36.957	184	98	5	66	249	270	435	4.79e-17	87.4
sp|Q8WXK4|ASB12_HUMAN	tr|F6ZH85|F6ZH85_MACMU	35.028	177	95	4	66	241	336	493	2.10e-12	73.6
sp|Q8WXK4|ASB12_HUMAN	tr|F6ZH85|F6ZH85_MACMU	33.129	163	72	4	66	204	533	682	1.00e-09	65.5
sp|Q8WXK4|ASB12_HUMAN	tr|F6ZH85|F6ZH85_MACMU	30.286	175	89	4	55	199	1196	1367	1.90e-08	61.6
sp|Q8WXK4|ASB12_HUMAN	tr|F6ZH85|F6ZH85_MACMU	29.048	210	99	6	66	241	1072	1265	2.23e-07	58.2
sp|Q8WXK4|ASB12_HUMAN	tr|F6ZH85|F6ZH85_MACMU	35.294	85	55	0	66	150	1309	1393	2.60e-07	58.2
sp|Q8WXK4|ASB12_HUMAN	tr|F6ZH85|F6ZH85_MACMU	32.161	199	109	8	66	257	1139	1318	2.69e-07	58.2
sp|Q8WXK4|ASB12_HUMAN	tr|F6ZH85|F6ZH85_MACMU	31.061	132	80	2	66	197	436	556	5.38e-06	53.9
sp|Q8WXK4|ASB12_HUMAN	tr|F6ZH85|F6ZH85_MACMU	43.396	53	30	0	66	118	1342	1394	2.07e-04	48.9
sp|Q8WXK4|ASB12_HUMAN	tr|F6ZH85|F6ZH85_MACMU	34.091	88	57	1	66	152	618	705	0.001	47.0
sp|Q8WXK4|ASB12_HUMAN	tr|F6ZH85|F6ZH85_MACMU	25.434	173	88	3	66	197	469	641	0.028	42.4
sp|Q8WXK4|ASB12_HUMAN	tr|A0A2K5Y5C2|A0A2K5Y5C2_MANLE	36.957	184	98	5	66	249	270	435	4.92e-17	87.4
sp|Q8WXK4|ASB12_HUMAN	tr|A0A2K5Y5C2|A0A2K5Y5C2_MANLE	35.028	177	95	4	66	241	336	493	2.23e-12	73.6
sp|Q8WXK4|ASB12_HUMAN	tr|A0A2K5Y5C2|A0A2K5Y5C2_MANLE	33.129	163	72	4	66	204	533	682	1.05e-09	65.5
sp|Q8WXK4|ASB12_HUMAN	tr|A0A2K5Y5C2|A0A2K5Y5C2_MANLE	30.286	175	89	4	55	199	1196	1367	1.84e-08	61.6
sp|Q8WXK4|ASB12_HUMAN	tr|A0A2K5Y5C2|A0A2K5Y5C2_MANLE	29.048	210	99	6	66	241	1072	1265	2.42e-07	58.2
sp|Q8WXK4|ASB12_HUMAN	tr|A0A2K5Y5C2|A0A2K5Y5C2_MANLE	35.294	85	55	0	66	150	1309	1393	2.64e-07	58.2
sp|Q8WXK4|ASB12_HUMAN	tr|A0A2K5Y5C2|A0A2K5Y5C2_MANLE	32.161	199	109	8	66	257	1139	1318	2.69e-07	58.2
sp|Q8WXK4|ASB12_HUMAN	tr|A0A2K5Y5C2|A0A2K5Y5C2_MANLE	31.061	132	80	2	66	197	436	556	5.24e-06	53.9
sp|Q8WXK4|ASB12_HUMAN	tr|A0A2K5Y5C2|A0A2K5Y5C2_MANLE	43.396	53	30	0	66	118	1342	1394	2.10e-04	48.9
sp|Q8WXK4|ASB12_HUMAN	tr|A0A2K5Y5C2|A0A2K5Y5C2_MANLE	34.091	88	57	1	66	152	618	705	0.001	47.0
sp|Q8WXK4|ASB12_HUMAN	tr|A0A2K5Y5C2|A0A2K5Y5C2_MANLE	25.434	173	88	3	66	197	469	641	0.027	42.4
sp|Q8WXK4|ASB12_HUMAN	tr|A0A2K5ERA9|A0A2K5ERA9_AOTNA	36.957	184	98	5	66	249	268	433	4.93e-17	87.4
sp|Q8WXK4|ASB12_HUMAN	tr|A0A2K5ERA9|A0A2K5ERA9_AOTNA	35.028	177	95	4	66	241	334	491	2.10e-12	73.6
sp|Q8WXK4|ASB12_HUMAN	tr|A0A2K5ERA9|A0A2K5ERA9_AOTNA	33.129	163	72	4	66	204	531	680	1.13e-09	65.5
sp|Q8WXK4|ASB12_HUMAN	tr|A0A2K5ERA9|A0A2K5ERA9_AOTNA	29.121	182	89	4	55	199	1194	1372	1.48e-07	58.9
sp|Q8WXK4|ASB12_HUMAN	tr|A0A2K5ERA9|A0A2K5ERA9_AOTNA	29.048	210	99	6	66	241	1070	1263	2.27e-07	58.2
sp|Q8WXK4|ASB12_HUMAN	tr|A0A2K5ERA9|A0A2K5ERA9_AOTNA	32.161	199	109	8	66	257	1137	1316	2.62e-07	58.2
sp|Q8WXK4|ASB12_HUMAN	tr|A0A2K5ERA9|A0A2K5ERA9_AOTNA	31.061	132	80	2	66	197	434	554	5.33e-06	53.9
sp|Q8WXK4|ASB12_HUMAN	tr|A0A2K5ERA9|A0A2K5ERA9_AOTNA	43.396	53	30	0	66	118	1347	1399	2.16e-04	48.9
sp|Q8WXK4|ASB12_HUMAN	tr|A0A2K5ERA9|A0A2K5ERA9_AOTNA	34.091	88	57	1	66	152	616	703	0.001	47.0
sp|Q8WXK4|ASB12_HUMAN	tr|A0A2K5ERA9|A0A2K5ERA9_AOTNA	31.522	92	56	1	66	150	1307	1398	0.018	42.7
sp|Q8WXK4|ASB12_HUMAN	tr|A0A2K5ERA9|A0A2K5ERA9_AOTNA	25.434	173	88	3	66	197	467	639	0.029	42.4
sp|Q8WXK4|ASB12_HUMAN	tr|F7ER46|F7ER46_ORNAN	35.789	190	102	6	62	249	167	338	4.99e-17	87.4
sp|Q8WXK4|ASB12_HUMAN	tr|F7ER46|F7ER46_ORNAN	37.410	139	80	2	66	204	436	567	2.01e-12	73.6
sp|Q8WXK4|ASB12_HUMAN	tr|F7ER46|F7ER46_ORNAN	33.333	177	98	4	66	241	239	396	4.99e-11	69.3
sp|Q8WXK4|ASB12_HUMAN	tr|F7ER46|F7ER46_ORNAN	30.827	133	79	2	66	197	339	459	3.75e-06	54.3
sp|Q8WXK4|ASB12_HUMAN	tr|F7ER46|F7ER46_ORNAN	31.461	89	59	1	66	152	502	590	0.080	40.8
sp|Q8WXK4|ASB12_HUMAN	tr|A0A452F4W6|A0A452F4W6_CAPHI	35.870	184	100	5	66	249	303	468	5.02e-17	87.4
sp|Q8WXK4|ASB12_HUMAN	tr|A0A452F4W6|A0A452F4W6_CAPHI	38.849	139	77	2	66	204	566	696	2.48e-13	76.3
sp|Q8WXK4|ASB12_HUMAN	tr|A0A452F4W6|A0A452F4W6_CAPHI	32.768	177	102	4	66	241	1118	1278	6.12e-12	72.0
sp|Q8WXK4|ASB12_HUMAN	tr|A0A452F4W6|A0A452F4W6_CAPHI	32.768	177	99	4	66	241	369	526	7.76e-10	65.9
sp|Q8WXK4|ASB12_HUMAN	tr|A0A452F4W6|A0A452F4W6_CAPHI	31.429	175	87	4	55	199	1209	1380	6.01e-09	63.2
sp|Q8WXK4|ASB12_HUMAN	tr|A0A452F4W6|A0A452F4W6_CAPHI	35.294	85	55	0	66	150	1322	1406	3.46e-07	57.8
sp|Q8WXK4|ASB12_HUMAN	tr|A0A452F4W6|A0A452F4W6_CAPHI	30.827	133	79	2	66	197	469	589	1.09e-05	53.1
sp|Q8WXK4|ASB12_HUMAN	tr|A0A452F4W6|A0A452F4W6_CAPHI	49.057	53	27	0	66	118	1355	1407	1.38e-05	52.8
sp|Q8WXK4|ASB12_HUMAN	tr|A0A452F4W6|A0A452F4W6_CAPHI	34.091	88	57	1	66	152	632	719	0.001	46.2
sp|Q8WXK4|ASB12_HUMAN	tr|A0A340Y1V0|A0A340Y1V0_LIPVE	35.870	184	100	5	66	249	304	469	5.02e-17	87.4
sp|Q8WXK4|ASB12_HUMAN	tr|A0A340Y1V0|A0A340Y1V0_LIPVE	38.849	139	77	2	66	204	567	697	2.51e-13	76.3
sp|Q8WXK4|ASB12_HUMAN	tr|A0A340Y1V0|A0A340Y1V0_LIPVE	32.768	177	102	4	66	241	1119	1279	5.95e-12	72.4
sp|Q8WXK4|ASB12_HUMAN	tr|A0A340Y1V0|A0A340Y1V0_LIPVE	32.768	177	99	4	66	241	370	527	7.21e-10	65.9
sp|Q8WXK4|ASB12_HUMAN	tr|A0A340Y1V0|A0A340Y1V0_LIPVE	31.429	175	87	4	55	199	1210	1381	5.80e-09	63.2
sp|Q8WXK4|ASB12_HUMAN	tr|A0A340Y1V0|A0A340Y1V0_LIPVE	35.294	85	55	0	66	150	1323	1407	3.37e-07	57.8
sp|Q8WXK4|ASB12_HUMAN	tr|A0A340Y1V0|A0A340Y1V0_LIPVE	30.827	133	79	2	66	197	470	590	1.07e-05	53.1
sp|Q8WXK4|ASB12_HUMAN	tr|A0A340Y1V0|A0A340Y1V0_LIPVE	49.057	53	27	0	66	118	1356	1408	1.48e-05	52.8
sp|Q8WXK4|ASB12_HUMAN	tr|A0A340Y1V0|A0A340Y1V0_LIPVE	34.091	88	57	1	66	152	633	720	0.001	46.2
sp|Q8WXK4|ASB12_HUMAN	sp|Q8IWZ3|ANKH1_HUMAN	36.957	184	98	5	66	249	274	439	5.05e-17	87.4
sp|Q8WXK4|ASB12_HUMAN	sp|Q8IWZ3|ANKH1_HUMAN	35.028	177	95	4	66	241	340	497	2.00e-12	73.6
sp|Q8WXK4|ASB12_HUMAN	sp|Q8IWZ3|ANKH1_HUMAN	36.691	139	80	2	66	204	537	667	3.13e-12	73.2
sp|Q8WXK4|ASB12_HUMAN	sp|Q8IWZ3|ANKH1_HUMAN	30.286	175	89	4	55	199	1181	1352	2.05e-08	61.6
sp|Q8WXK4|ASB12_HUMAN	sp|Q8IWZ3|ANKH1_HUMAN	29.048	210	99	6	66	241	1057	1250	2.41e-07	58.2
sp|Q8WXK4|ASB12_HUMAN	sp|Q8IWZ3|ANKH1_HUMAN	35.294	85	55	0	66	150	1294	1378	2.54e-07	58.2
sp|Q8WXK4|ASB12_HUMAN	sp|Q8IWZ3|ANKH1_HUMAN	32.161	199	109	8	66	257	1124	1303	2.89e-07	57.8
sp|Q8WXK4|ASB12_HUMAN	sp|Q8IWZ3|ANKH1_HUMAN	31.061	132	80	2	66	197	440	560	5.37e-06	53.9
sp|Q8WXK4|ASB12_HUMAN	sp|Q8IWZ3|ANKH1_HUMAN	43.396	53	30	0	66	118	1327	1379	2.10e-04	48.9
sp|Q8WXK4|ASB12_HUMAN	sp|Q8IWZ3|ANKH1_HUMAN	34.091	88	57	1	66	152	603	690	0.001	47.0
sp|Q8WXK4|ASB12_HUMAN	tr|A0A060XXB8|A0A060XXB8_ONCMY	29.603	277	138	8	66	305	21	277	5.06e-17	84.7
sp|Q8WXK4|ASB12_HUMAN	tr|A0A060XXB8|A0A060XXB8_ONCMY	31.429	70	47	1	65	134	153	221	8.4	33.9
sp|Q8WXK4|ASB12_HUMAN	tr|A0A2K6MNG6|A0A2K6MNG6_RHIBE	35.789	190	102	6	62	249	297	468	5.10e-17	87.4
sp|Q8WXK4|ASB12_HUMAN	tr|A0A2K6MNG6|A0A2K6MNG6_RHIBE	39.568	139	75	3	66	204	566	695	1.17e-12	74.3
sp|Q8WXK4|ASB12_HUMAN	tr|A0A2K6MNG6|A0A2K6MNG6_RHIBE	32.768	177	102	4	66	241	1117	1277	5.95e-12	72.4
sp|Q8WXK4|ASB12_HUMAN	tr|A0A2K6MNG6|A0A2K6MNG6_RHIBE	32.768	177	99	4	66	241	369	526	7.21e-10	65.9
sp|Q8WXK4|ASB12_HUMAN	tr|A0A2K6MNG6|A0A2K6MNG6_RHIBE	31.429	175	87	4	55	199	1208	1379	5.49e-09	63.2
sp|Q8WXK4|ASB12_HUMAN	tr|A0A2K6MNG6|A0A2K6MNG6_RHIBE	35.294	85	55	0	66	150	1321	1405	3.02e-07	57.8
sp|Q8WXK4|ASB12_HUMAN	tr|A0A2K6MNG6|A0A2K6MNG6_RHIBE	30.827	133	79	2	66	197	469	589	1.10e-05	53.1
sp|Q8WXK4|ASB12_HUMAN	tr|A0A2K6MNG6|A0A2K6MNG6_RHIBE	49.057	53	27	0	66	118	1354	1406	1.43e-05	52.8
sp|Q8WXK4|ASB12_HUMAN	tr|A0A2K6MNG6|A0A2K6MNG6_RHIBE	34.091	88	57	1	66	152	631	718	0.001	46.2
sp|Q8WXK4|ASB12_HUMAN	tr|L5KC11|L5KC11_PTEAL	35.789	190	102	6	62	249	184	355	5.14e-17	87.4
sp|Q8WXK4|ASB12_HUMAN	tr|L5KC11|L5KC11_PTEAL	38.849	139	77	2	66	204	453	583	2.45e-13	76.3
sp|Q8WXK4|ASB12_HUMAN	tr|L5KC11|L5KC11_PTEAL	32.768	177	99	4	66	241	256	413	6.99e-10	65.9
sp|Q8WXK4|ASB12_HUMAN	tr|L5KC11|L5KC11_PTEAL	30.047	213	94	8	66	241	972	1166	1.32e-07	58.9
sp|Q8WXK4|ASB12_HUMAN	tr|L5KC11|L5KC11_PTEAL	31.250	176	87	5	55	199	1096	1268	1.70e-07	58.5
sp|Q8WXK4|ASB12_HUMAN	tr|L5KC11|L5KC11_PTEAL	35.294	85	55	0	66	150	1210	1294	3.09e-07	57.8
sp|Q8WXK4|ASB12_HUMAN	tr|L5KC11|L5KC11_PTEAL	30.827	133	79	2	66	197	356	476	1.03e-05	53.1
sp|Q8WXK4|ASB12_HUMAN	tr|L5KC11|L5KC11_PTEAL	49.057	53	27	0	66	118	1243	1295	1.40e-05	52.8
sp|Q8WXK4|ASB12_HUMAN	tr|L5KC11|L5KC11_PTEAL	34.091	88	57	1	66	152	519	606	0.001	46.6
sp|Q8WXK4|ASB12_HUMAN	tr|G5B5P4|G5B5P4_HETGA	35.789	190	102	6	62	249	229	400	5.24e-17	87.4
sp|Q8WXK4|ASB12_HUMAN	tr|G5B5P4|G5B5P4_HETGA	38.849	139	77	2	66	204	498	628	2.62e-13	76.3
sp|Q8WXK4|ASB12_HUMAN	tr|G5B5P4|G5B5P4_HETGA	32.768	177	99	4	66	241	301	458	6.40e-10	65.9
sp|Q8WXK4|ASB12_HUMAN	tr|G5B5P4|G5B5P4_HETGA	30.047	213	94	8	66	241	1017	1211	5.42e-08	60.1
sp|Q8WXK4|ASB12_HUMAN	tr|G5B5P4|G5B5P4_HETGA	31.250	176	87	5	55	199	1141	1313	1.65e-07	58.5
sp|Q8WXK4|ASB12_HUMAN	tr|G5B5P4|G5B5P4_HETGA	35.294	85	55	0	66	150	1255	1339	3.07e-07	57.8
sp|Q8WXK4|ASB12_HUMAN	tr|G5B5P4|G5B5P4_HETGA	30.827	133	79	2	66	197	401	521	1.08e-05	53.1
sp|Q8WXK4|ASB12_HUMAN	tr|G5B5P4|G5B5P4_HETGA	49.057	53	27	0	66	118	1288	1340	1.51e-05	52.4
sp|Q8WXK4|ASB12_HUMAN	tr|G5B5P4|G5B5P4_HETGA	34.091	88	57	1	66	152	564	651	0.001	46.6
sp|Q8WXK4|ASB12_HUMAN	tr|A0A2I3G1Z7|A0A2I3G1Z7_NOMLE	36.957	184	98	5	66	249	267	432	5.26e-17	87.4
sp|Q8WXK4|ASB12_HUMAN	tr|A0A2I3G1Z7|A0A2I3G1Z7_NOMLE	38.346	133	72	2	66	197	333	456	9.16e-12	71.6
sp|Q8WXK4|ASB12_HUMAN	tr|A0A2I3G1Z7|A0A2I3G1Z7_NOMLE	33.129	163	72	4	66	204	532	681	1.14e-09	65.5
sp|Q8WXK4|ASB12_HUMAN	tr|A0A2I3G1Z7|A0A2I3G1Z7_NOMLE	30.286	175	89	4	55	199	1195	1366	1.75e-08	61.6
sp|Q8WXK4|ASB12_HUMAN	tr|A0A2I3G1Z7|A0A2I3G1Z7_NOMLE	29.048	210	99	6	66	241	1071	1264	2.33e-07	58.2
sp|Q8WXK4|ASB12_HUMAN	tr|A0A2I3G1Z7|A0A2I3G1Z7_NOMLE	35.294	85	55	0	66	150	1308	1392	2.37e-07	58.2
sp|Q8WXK4|ASB12_HUMAN	tr|A0A2I3G1Z7|A0A2I3G1Z7_NOMLE	32.161	199	109	8	66	257	1138	1317	2.79e-07	57.8
sp|Q8WXK4|ASB12_HUMAN	tr|A0A2I3G1Z7|A0A2I3G1Z7_NOMLE	43.396	53	30	0	66	118	1341	1393	2.08e-04	48.9
sp|Q8WXK4|ASB12_HUMAN	tr|A0A2I3G1Z7|A0A2I3G1Z7_NOMLE	30.303	132	83	2	66	197	433	555	8.33e-04	47.0
sp|Q8WXK4|ASB12_HUMAN	tr|A0A2I3G1Z7|A0A2I3G1Z7_NOMLE	34.091	88	57	1	66	152	617	704	0.001	47.0
sp|Q8WXK4|ASB12_HUMAN	tr|A0A2I3G1Z7|A0A2I3G1Z7_NOMLE	30.282	142	86	4	66	197	502	640	0.024	42.4
sp|Q8WXK4|ASB12_HUMAN	tr|A0A1U7UHY0|A0A1U7UHY0_TARSY	35.789	190	102	6	62	249	184	355	5.33e-17	87.4
sp|Q8WXK4|ASB12_HUMAN	tr|A0A1U7UHY0|A0A1U7UHY0_TARSY	38.849	139	77	2	66	204	453	583	2.76e-13	76.3
sp|Q8WXK4|ASB12_HUMAN	tr|A0A1U7UHY0|A0A1U7UHY0_TARSY	32.768	177	102	4	66	241	1005	1165	5.98e-12	72.0
sp|Q8WXK4|ASB12_HUMAN	tr|A0A1U7UHY0|A0A1U7UHY0_TARSY	32.768	177	99	4	66	241	256	413	7.45e-10	65.9
sp|Q8WXK4|ASB12_HUMAN	tr|A0A1U7UHY0|A0A1U7UHY0_TARSY	31.429	175	87	4	55	199	1096	1267	6.05e-09	63.2
sp|Q8WXK4|ASB12_HUMAN	tr|A0A1U7UHY0|A0A1U7UHY0_TARSY	35.294	85	55	0	66	150	1209	1293	3.48e-07	57.8
sp|Q8WXK4|ASB12_HUMAN	tr|A0A1U7UHY0|A0A1U7UHY0_TARSY	30.827	133	79	2	66	197	356	476	1.12e-05	53.1
sp|Q8WXK4|ASB12_HUMAN	tr|A0A1U7UHY0|A0A1U7UHY0_TARSY	49.057	53	27	0	66	118	1242	1294	1.40e-05	52.8
sp|Q8WXK4|ASB12_HUMAN	tr|A0A1U7UHY0|A0A1U7UHY0_TARSY	34.091	88	57	1	66	152	519	606	0.002	46.2
sp|Q8WXK4|ASB12_HUMAN	tr|A0A0L7LRN7|A0A0L7LRN7_9NEOP	31.579	247	129	8	5	249	219	427	5.38e-17	86.7
sp|Q8WXK4|ASB12_HUMAN	sp|Q99NH0|ANR17_MOUSE	35.870	184	100	5	66	249	299	464	5.45e-17	87.4
sp|Q8WXK4|ASB12_HUMAN	sp|Q99NH0|ANR17_MOUSE	38.849	139	77	2	66	204	562	692	2.98e-13	76.3
sp|Q8WXK4|ASB12_HUMAN	sp|Q99NH0|ANR17_MOUSE	32.768	177	102	4	66	241	1114	1274	6.58e-12	72.0
sp|Q8WXK4|ASB12_HUMAN	sp|Q99NH0|ANR17_MOUSE	32.768	177	99	4	66	241	365	522	8.19e-10	65.9
sp|Q8WXK4|ASB12_HUMAN	sp|Q99NH0|ANR17_MOUSE	30.857	175	88	4	55	199	1205	1376	7.65e-08	59.7
sp|Q8WXK4|ASB12_HUMAN	sp|Q99NH0|ANR17_MOUSE	34.118	85	56	0	66	150	1318	1402	4.04e-06	54.3
sp|Q8WXK4|ASB12_HUMAN	sp|Q99NH0|ANR17_MOUSE	30.827	133	79	2	66	197	465	585	1.22e-05	52.8
sp|Q8WXK4|ASB12_HUMAN	sp|Q99NH0|ANR17_MOUSE	47.170	53	28	0	66	118	1351	1403	1.48e-04	49.3
sp|Q8WXK4|ASB12_HUMAN	sp|Q99NH0|ANR17_MOUSE	34.091	88	57	1	66	152	628	715	0.002	46.2
sp|Q8WXK4|ASB12_HUMAN	tr|A0A2K6KHH2|A0A2K6KHH2_RHIBE	36.957	184	98	5	66	249	272	437	5.50e-17	87.4
sp|Q8WXK4|ASB12_HUMAN	tr|A0A2K6KHH2|A0A2K6KHH2_RHIBE	34.463	177	96	4	66	241	338	495	2.88e-12	73.2
sp|Q8WXK4|ASB12_HUMAN	tr|A0A2K6KHH2|A0A2K6KHH2_RHIBE	33.129	163	72	4	66	204	535	684	9.73e-10	65.5
sp|Q8WXK4|ASB12_HUMAN	tr|A0A2K6KHH2|A0A2K6KHH2_RHIBE	29.048	210	99	6	66	241	1075	1268	2.09e-07	58.2
sp|Q8WXK4|ASB12_HUMAN	tr|A0A2K6KHH2|A0A2K6KHH2_RHIBE	32.161	199	109	8	66	257	1142	1321	2.31e-07	58.2
sp|Q8WXK4|ASB12_HUMAN	tr|A0A2K6KHH2|A0A2K6KHH2_RHIBE	32.867	143	87	4	55	196	1199	1333	8.46e-07	56.6
sp|Q8WXK4|ASB12_HUMAN	tr|A0A2K6KHH2|A0A2K6KHH2_RHIBE	31.061	132	80	2	66	197	438	558	4.83e-06	53.9
sp|Q8WXK4|ASB12_HUMAN	tr|A0A2K6KHH2|A0A2K6KHH2_RHIBE	34.091	88	57	1	66	152	620	707	0.001	47.0
sp|Q8WXK4|ASB12_HUMAN	tr|A0A2K6KHH2|A0A2K6KHH2_RHIBE	25.434	173	88	3	66	197	471	643	0.026	42.4
sp|Q8WXK4|ASB12_HUMAN	tr|H0VNP3|H0VNP3_CAVPO	35.789	190	102	6	62	249	205	376	5.74e-17	87.4
sp|Q8WXK4|ASB12_HUMAN	tr|H0VNP3|H0VNP3_CAVPO	38.849	139	77	2	66	204	474	604	2.81e-13	76.3
sp|Q8WXK4|ASB12_HUMAN	tr|H0VNP3|H0VNP3_CAVPO	32.768	177	102	4	66	241	1027	1187	6.15e-12	72.0
sp|Q8WXK4|ASB12_HUMAN	tr|H0VNP3|H0VNP3_CAVPO	32.768	177	99	4	66	241	277	434	7.73e-10	65.9
sp|Q8WXK4|ASB12_HUMAN	tr|H0VNP3|H0VNP3_CAVPO	31.429	175	87	4	55	199	1118	1289	5.72e-09	63.2
sp|Q8WXK4|ASB12_HUMAN	tr|H0VNP3|H0VNP3_CAVPO	35.294	85	55	0	66	150	1231	1315	3.32e-07	57.8
sp|Q8WXK4|ASB12_HUMAN	tr|H0VNP3|H0VNP3_CAVPO	30.827	133	79	2	66	197	377	497	1.15e-05	52.8
sp|Q8WXK4|ASB12_HUMAN	tr|H0VNP3|H0VNP3_CAVPO	49.057	53	27	0	66	118	1264	1316	1.51e-05	52.4
sp|Q8WXK4|ASB12_HUMAN	tr|H0VNP3|H0VNP3_CAVPO	34.091	88	57	1	66	152	540	627	0.001	46.2
sp|Q8WXK4|ASB12_HUMAN	tr|Q9VQI1|Q9VQI1_DROME	34.574	188	106	5	17	204	4	174	5.78e-17	85.1
sp|Q8WXK4|ASB12_HUMAN	tr|Q9VQI1|Q9VQI1_DROME	29.545	132	83	3	66	197	144	265	2.47e-06	53.9
sp|Q8WXK4|ASB12_HUMAN	tr|Q9VQI1|Q9VQI1_DROME	28.049	164	105	3	68	227	13	167	3.43e-06	53.5
sp|Q8WXK4|ASB12_HUMAN	tr|Q9VQI1|Q9VQI1_DROME	30.769	130	77	2	65	192	110	228	1.02e-05	52.0
sp|Q8WXK4|ASB12_HUMAN	tr|A0A2K6GDP2|A0A2K6GDP2_PROCO	34.951	206	106	6	49	239	38	230	5.90e-17	87.0
sp|Q8WXK4|ASB12_HUMAN	tr|A0A2K6GDP2|A0A2K6GDP2_PROCO	31.667	180	112	3	23	198	451	623	3.31e-11	69.7
sp|Q8WXK4|ASB12_HUMAN	tr|A0A2K6GDP2|A0A2K6GDP2_PROCO	27.059	255	135	7	5	215	36	283	1.47e-08	61.6
sp|Q8WXK4|ASB12_HUMAN	tr|A0A2K6GDP2|A0A2K6GDP2_PROCO	28.571	203	109	7	66	246	364	552	1.12e-05	52.8
sp|Q8WXK4|ASB12_HUMAN	tr|A0A2K6GDP2|A0A2K6GDP2_PROCO	38.462	52	30	1	50	101	585	634	4.2	35.4
sp|Q8WXK4|ASB12_HUMAN	tr|A0A384C513|A0A384C513_URSMA	36.957	184	98	5	66	249	281	446	6.09e-17	87.0
sp|Q8WXK4|ASB12_HUMAN	tr|A0A384C513|A0A384C513_URSMA	34.463	177	96	4	66	241	347	504	6.40e-12	72.0
sp|Q8WXK4|ASB12_HUMAN	tr|A0A384C513|A0A384C513_URSMA	33.129	163	72	4	66	204	544	693	1.41e-09	65.1
sp|Q8WXK4|ASB12_HUMAN	tr|A0A384C513|A0A384C513_URSMA	30.286	175	89	4	55	199	1207	1378	1.89e-08	61.6
sp|Q8WXK4|ASB12_HUMAN	tr|A0A384C513|A0A384C513_URSMA	35.294	85	55	0	66	150	1320	1404	1.89e-07	58.5
sp|Q8WXK4|ASB12_HUMAN	tr|A0A384C513|A0A384C513_URSMA	29.048	210	99	6	66	241	1083	1276	2.39e-07	58.2
sp|Q8WXK4|ASB12_HUMAN	tr|A0A384C513|A0A384C513_URSMA	32.161	199	109	8	66	257	1150	1329	2.39e-07	58.2
sp|Q8WXK4|ASB12_HUMAN	tr|A0A384C513|A0A384C513_URSMA	31.061	132	80	2	66	197	447	567	6.09e-06	53.9
sp|Q8WXK4|ASB12_HUMAN	tr|A0A384C513|A0A384C513_URSMA	43.396	53	30	0	66	118	1353	1405	1.96e-04	48.9
sp|Q8WXK4|ASB12_HUMAN	tr|A0A384C513|A0A384C513_URSMA	34.091	88	57	1	66	152	629	716	8.62e-04	47.0
sp|Q8WXK4|ASB12_HUMAN	tr|A0A384C513|A0A384C513_URSMA	25.434	173	88	3	66	197	480	652	0.012	43.5
sp|Q8WXK4|ASB12_HUMAN	tr|W5PVS3|W5PVS3_SHEEP	35.870	184	100	5	66	249	158	323	6.24e-17	87.0
sp|Q8WXK4|ASB12_HUMAN	tr|W5PVS3|W5PVS3_SHEEP	32.768	177	102	4	66	241	981	1141	7.59e-12	72.0
sp|Q8WXK4|ASB12_HUMAN	tr|W5PVS3|W5PVS3_SHEEP	36.735	147	77	3	66	204	421	559	8.39e-11	68.6
sp|Q8WXK4|ASB12_HUMAN	tr|W5PVS3|W5PVS3_SHEEP	32.768	177	99	4	66	241	224	381	9.60e-10	65.5
sp|Q8WXK4|ASB12_HUMAN	tr|W5PVS3|W5PVS3_SHEEP	31.429	175	87	4	55	199	1072	1243	7.71e-09	62.8
sp|Q8WXK4|ASB12_HUMAN	tr|W5PVS3|W5PVS3_SHEEP	35.294	85	55	0	66	150	1185	1269	3.83e-07	57.4
sp|Q8WXK4|ASB12_HUMAN	tr|W5PVS3|W5PVS3_SHEEP	27.523	218	114	7	66	251	324	529	2.51e-06	55.1
sp|Q8WXK4|ASB12_HUMAN	tr|W5PVS3|W5PVS3_SHEEP	49.057	53	27	0	66	118	1218	1270	1.50e-05	52.4
sp|Q8WXK4|ASB12_HUMAN	tr|W5PVS3|W5PVS3_SHEEP	34.091	88	57	1	66	152	495	582	0.002	46.2
sp|Q8WXK4|ASB12_HUMAN	tr|G1T5R9|G1T5R9_RABIT	28.319	226	133	4	5	204	22	244	6.26e-17	86.7
sp|Q8WXK4|ASB12_HUMAN	tr|G1T5R9|G1T5R9_RABIT	28.634	227	117	9	29	241	149	344	3.73e-12	72.4
sp|Q8WXK4|ASB12_HUMAN	tr|F6YGC4|F6YGC4_XENTR	29.562	274	147	8	66	309	66	323	6.28e-17	85.1
sp|Q8WXK4|ASB12_HUMAN	tr|A0A1S3W4I1|A0A1S3W4I1_ERIEU	36.957	184	98	5	66	249	278	443	6.32e-17	87.0
sp|Q8WXK4|ASB12_HUMAN	tr|A0A1S3W4I1|A0A1S3W4I1_ERIEU	34.463	177	96	4	66	241	344	501	5.68e-12	72.4
sp|Q8WXK4|ASB12_HUMAN	tr|A0A1S3W4I1|A0A1S3W4I1_ERIEU	32.515	163	73	4	66	204	541	690	4.54e-09	63.5
sp|Q8WXK4|ASB12_HUMAN	tr|A0A1S3W4I1|A0A1S3W4I1_ERIEU	30.286	175	89	4	55	199	1203	1374	1.70e-08	61.6
sp|Q8WXK4|ASB12_HUMAN	tr|A0A1S3W4I1|A0A1S3W4I1_ERIEU	35.294	85	55	0	66	150	1316	1400	8.52e-08	59.7
sp|Q8WXK4|ASB12_HUMAN	tr|A0A1S3W4I1|A0A1S3W4I1_ERIEU	29.048	210	99	6	66	241	1079	1272	2.15e-07	58.2
sp|Q8WXK4|ASB12_HUMAN	tr|A0A1S3W4I1|A0A1S3W4I1_ERIEU	32.161	199	109	8	66	257	1146	1325	2.52e-07	58.2
sp|Q8WXK4|ASB12_HUMAN	tr|A0A1S3W4I1|A0A1S3W4I1_ERIEU	31.061	132	80	2	66	197	444	564	5.19e-06	53.9
sp|Q8WXK4|ASB12_HUMAN	tr|A0A1S3W4I1|A0A1S3W4I1_ERIEU	43.396	53	30	0	66	118	1349	1401	1.94e-04	48.9
sp|Q8WXK4|ASB12_HUMAN	tr|A0A1S3W4I1|A0A1S3W4I1_ERIEU	34.091	88	57	1	66	152	626	713	8.62e-04	47.0
sp|Q8WXK4|ASB12_HUMAN	tr|A0A1S3W4I1|A0A1S3W4I1_ERIEU	26.012	173	87	3	66	197	477	649	0.011	43.5
sp|Q8WXK4|ASB12_HUMAN	tr|F6W4W9|F6W4W9_HORSE	36.957	184	98	5	66	249	269	434	6.75e-17	87.0
sp|Q8WXK4|ASB12_HUMAN	tr|F6W4W9|F6W4W9_HORSE	34.463	177	96	4	66	241	335	492	6.06e-12	72.0
sp|Q8WXK4|ASB12_HUMAN	tr|F6W4W9|F6W4W9_HORSE	33.129	163	72	4	66	204	532	681	1.54e-09	64.7
sp|Q8WXK4|ASB12_HUMAN	tr|F6W4W9|F6W4W9_HORSE	30.286	175	89	4	55	199	1195	1366	1.79e-08	61.6
sp|Q8WXK4|ASB12_HUMAN	tr|F6W4W9|F6W4W9_HORSE	35.294	85	55	0	66	150	1308	1392	1.96e-07	58.5
sp|Q8WXK4|ASB12_HUMAN	tr|F6W4W9|F6W4W9_HORSE	29.048	210	99	6	66	241	1071	1264	2.21e-07	58.2
sp|Q8WXK4|ASB12_HUMAN	tr|F6W4W9|F6W4W9_HORSE	32.161	199	109	8	66	257	1138	1317	2.62e-07	58.2
sp|Q8WXK4|ASB12_HUMAN	tr|F6W4W9|F6W4W9_HORSE	31.061	132	80	2	66	197	435	555	6.54e-06	53.5
sp|Q8WXK4|ASB12_HUMAN	tr|F6W4W9|F6W4W9_HORSE	43.396	53	30	0	66	118	1341	1393	1.99e-04	48.9
sp|Q8WXK4|ASB12_HUMAN	tr|F6W4W9|F6W4W9_HORSE	34.091	88	57	1	66	152	617	704	8.62e-04	47.0
sp|Q8WXK4|ASB12_HUMAN	tr|F6W4W9|F6W4W9_HORSE	25.434	173	88	3	66	197	468	640	0.012	43.5
sp|Q8WXK4|ASB12_HUMAN	tr|A0A452ETS7|A0A452ETS7_CAPHI	36.957	184	98	5	66	249	269	434	6.81e-17	87.0
sp|Q8WXK4|ASB12_HUMAN	tr|A0A452ETS7|A0A452ETS7_CAPHI	36.691	139	80	2	66	204	532	662	3.83e-12	72.8
sp|Q8WXK4|ASB12_HUMAN	tr|A0A452ETS7|A0A452ETS7_CAPHI	34.463	177	96	4	66	241	335	492	6.34e-12	72.0
sp|Q8WXK4|ASB12_HUMAN	tr|A0A452ETS7|A0A452ETS7_CAPHI	29.714	175	90	4	55	199	1176	1347	4.70e-08	60.5
sp|Q8WXK4|ASB12_HUMAN	tr|A0A452ETS7|A0A452ETS7_CAPHI	29.048	210	99	6	66	241	1052	1245	2.23e-07	58.2
sp|Q8WXK4|ASB12_HUMAN	tr|A0A452ETS7|A0A452ETS7_CAPHI	32.161	199	109	8	66	257	1119	1298	2.37e-07	58.2
sp|Q8WXK4|ASB12_HUMAN	tr|A0A452ETS7|A0A452ETS7_CAPHI	34.118	85	56	0	66	150	1289	1373	4.44e-07	57.4
sp|Q8WXK4|ASB12_HUMAN	tr|A0A452ETS7|A0A452ETS7_CAPHI	31.061	132	80	2	66	197	435	555	6.42e-06	53.5
sp|Q8WXK4|ASB12_HUMAN	tr|A0A452ETS7|A0A452ETS7_CAPHI	43.396	53	30	0	66	118	1322	1374	1.85e-04	49.3
sp|Q8WXK4|ASB12_HUMAN	tr|A0A452ETS7|A0A452ETS7_CAPHI	34.091	88	57	1	66	152	598	685	8.54e-04	47.0
sp|Q8WXK4|ASB12_HUMAN	tr|A0A5F5Y681|A0A5F5Y681_FELCA	36.957	184	98	5	66	249	269	434	6.83e-17	87.0
sp|Q8WXK4|ASB12_HUMAN	tr|A0A5F5Y681|A0A5F5Y681_FELCA	34.463	177	96	4	66	241	335	492	7.03e-12	72.0
sp|Q8WXK4|ASB12_HUMAN	tr|A0A5F5Y681|A0A5F5Y681_FELCA	33.129	163	72	4	66	204	532	681	1.41e-09	65.1
sp|Q8WXK4|ASB12_HUMAN	tr|A0A5F5Y681|A0A5F5Y681_FELCA	30.286	175	89	4	55	199	1195	1366	1.84e-08	61.6
sp|Q8WXK4|ASB12_HUMAN	tr|A0A5F5Y681|A0A5F5Y681_FELCA	35.294	85	55	0	66	150	1308	1392	2.21e-07	58.2
sp|Q8WXK4|ASB12_HUMAN	tr|A0A5F5Y681|A0A5F5Y681_FELCA	29.048	210	99	6	66	241	1071	1264	2.44e-07	58.2
sp|Q8WXK4|ASB12_HUMAN	tr|A0A5F5Y681|A0A5F5Y681_FELCA	32.161	199	109	8	66	257	1138	1317	2.74e-07	58.2
sp|Q8WXK4|ASB12_HUMAN	tr|A0A5F5Y681|A0A5F5Y681_FELCA	31.061	132	80	2	66	197	435	555	7.03e-06	53.5
sp|Q8WXK4|ASB12_HUMAN	tr|A0A5F5Y681|A0A5F5Y681_FELCA	43.396	53	30	0	66	118	1341	1393	2.10e-04	48.9
sp|Q8WXK4|ASB12_HUMAN	tr|A0A5F5Y681|A0A5F5Y681_FELCA	34.091	88	57	1	66	152	617	704	0.001	47.0
sp|Q8WXK4|ASB12_HUMAN	tr|A0A5F5Y681|A0A5F5Y681_FELCA	26.012	173	87	3	66	197	468	640	0.012	43.5
sp|Q8WXK4|ASB12_HUMAN	tr|F1SQU6|F1SQU6_PIG	29.889	271	148	7	66	308	67	323	6.98e-17	85.1
sp|Q8WXK4|ASB12_HUMAN	tr|F1SQU6|F1SQU6_PIG	33.846	65	36	2	65	126	197	257	2.8	35.4
sp|Q8WXK4|ASB12_HUMAN	tr|A0A2U3XJ53|A0A2U3XJ53_LEPWE	36.957	184	98	5	66	249	269	434	6.99e-17	87.0
sp|Q8WXK4|ASB12_HUMAN	tr|A0A2U3XJ53|A0A2U3XJ53_LEPWE	36.691	139	80	2	66	204	532	662	4.12e-12	72.8
sp|Q8WXK4|ASB12_HUMAN	tr|A0A2U3XJ53|A0A2U3XJ53_LEPWE	34.463	177	96	4	66	241	335	492	6.88e-12	72.0
sp|Q8WXK4|ASB12_HUMAN	tr|A0A2U3XJ53|A0A2U3XJ53_LEPWE	30.286	175	89	4	55	199	1176	1347	1.91e-08	61.6
sp|Q8WXK4|ASB12_HUMAN	tr|A0A2U3XJ53|A0A2U3XJ53_LEPWE	35.294	85	55	0	66	150	1289	1373	2.07e-07	58.2
sp|Q8WXK4|ASB12_HUMAN	tr|A0A2U3XJ53|A0A2U3XJ53_LEPWE	29.048	210	99	6	66	241	1052	1245	2.33e-07	58.2
sp|Q8WXK4|ASB12_HUMAN	tr|A0A2U3XJ53|A0A2U3XJ53_LEPWE	32.161	199	109	8	66	257	1119	1298	2.61e-07	58.2
sp|Q8WXK4|ASB12_HUMAN	tr|A0A2U3XJ53|A0A2U3XJ53_LEPWE	31.061	132	80	2	66	197	435	555	6.65e-06	53.5
sp|Q8WXK4|ASB12_HUMAN	tr|A0A2U3XJ53|A0A2U3XJ53_LEPWE	43.396	53	30	0	66	118	1322	1374	1.97e-04	48.9
sp|Q8WXK4|ASB12_HUMAN	tr|A0A2U3XJ53|A0A2U3XJ53_LEPWE	34.091	88	57	1	66	152	598	685	8.85e-04	47.0
sp|Q8WXK4|ASB12_HUMAN	tr|A0A5G3JT58|A0A5G3JT58_XENTR	29.670	273	146	8	66	308	66	322	7.18e-17	85.1
sp|Q8WXK4|ASB12_HUMAN	tr|A0A091CP42|A0A091CP42_FUKDA	36.957	184	98	5	66	249	1024	1189	7.22e-17	87.0
sp|Q8WXK4|ASB12_HUMAN	tr|A0A091CP42|A0A091CP42_FUKDA	35.028	177	95	4	66	241	1090	1247	1.93e-12	73.6
sp|Q8WXK4|ASB12_HUMAN	tr|A0A091CP42|A0A091CP42_FUKDA	36.691	139	80	2	66	204	1287	1417	4.02e-12	72.8
sp|Q8WXK4|ASB12_HUMAN	tr|A0A091CP42|A0A091CP42_FUKDA	30.286	175	89	4	55	199	1930	2101	1.82e-08	61.6
sp|Q8WXK4|ASB12_HUMAN	tr|A0A091CP42|A0A091CP42_FUKDA	35.294	85	55	0	66	150	2043	2127	1.61e-07	58.5
sp|Q8WXK4|ASB12_HUMAN	tr|A0A091CP42|A0A091CP42_FUKDA	29.048	210	99	6	66	241	1806	1999	2.41e-07	58.2
sp|Q8WXK4|ASB12_HUMAN	tr|A0A091CP42|A0A091CP42_FUKDA	32.161	199	109	8	66	257	1873	2052	2.73e-07	58.2
sp|Q8WXK4|ASB12_HUMAN	tr|A0A091CP42|A0A091CP42_FUKDA	31.061	132	80	2	66	197	1190	1310	4.82e-06	54.3
sp|Q8WXK4|ASB12_HUMAN	tr|A0A091CP42|A0A091CP42_FUKDA	43.396	53	30	0	66	118	2076	2128	2.09e-04	48.9
sp|Q8WXK4|ASB12_HUMAN	tr|A0A091CP42|A0A091CP42_FUKDA	34.091	88	57	1	66	152	1353	1440	6.31e-04	47.4
sp|Q8WXK4|ASB12_HUMAN	tr|A0A5G2R706|A0A5G2R706_PIG	36.957	184	98	5	66	249	269	434	7.22e-17	87.0
sp|Q8WXK4|ASB12_HUMAN	tr|A0A5G2R706|A0A5G2R706_PIG	34.463	177	96	4	66	241	335	492	7.56e-12	72.0
sp|Q8WXK4|ASB12_HUMAN	tr|A0A5G2R706|A0A5G2R706_PIG	33.129	163	72	4	66	204	532	681	1.45e-09	65.1
sp|Q8WXK4|ASB12_HUMAN	tr|A0A5G2R706|A0A5G2R706_PIG	30.286	175	89	4	55	199	1195	1366	1.93e-08	61.6
sp|Q8WXK4|ASB12_HUMAN	tr|A0A5G2R706|A0A5G2R706_PIG	29.048	210	99	6	66	241	1071	1264	2.31e-07	58.2
sp|Q8WXK4|ASB12_HUMAN	tr|A0A5G2R706|A0A5G2R706_PIG	32.161	199	109	8	66	257	1138	1317	2.74e-07	58.2
sp|Q8WXK4|ASB12_HUMAN	tr|A0A5G2R706|A0A5G2R706_PIG	35.294	85	55	0	66	150	1308	1392	3.75e-07	57.4
sp|Q8WXK4|ASB12_HUMAN	tr|A0A5G2R706|A0A5G2R706_PIG	31.818	132	79	2	66	197	435	555	3.27e-06	54.7
sp|Q8WXK4|ASB12_HUMAN	tr|A0A5G2R706|A0A5G2R706_PIG	43.396	53	30	0	66	118	1341	1393	2.36e-04	48.9
sp|Q8WXK4|ASB12_HUMAN	tr|A0A5G2R706|A0A5G2R706_PIG	34.091	88	57	1	66	152	617	704	0.001	47.0
sp|Q8WXK4|ASB12_HUMAN	tr|A0A5G2R706|A0A5G2R706_PIG	28.873	142	88	3	66	197	502	640	0.012	43.5
sp|Q8WXK4|ASB12_HUMAN	tr|M3YAX0|M3YAX0_MUSPF	36.957	184	98	5	66	249	269	434	7.27e-17	87.0
sp|Q8WXK4|ASB12_HUMAN	tr|M3YAX0|M3YAX0_MUSPF	34.463	177	96	4	66	241	335	492	6.89e-12	72.0
sp|Q8WXK4|ASB12_HUMAN	tr|M3YAX0|M3YAX0_MUSPF	33.129	163	72	4	66	204	532	681	1.63e-09	64.7
sp|Q8WXK4|ASB12_HUMAN	tr|M3YAX0|M3YAX0_MUSPF	30.286	175	89	4	55	199	1195	1366	1.44e-08	62.0
sp|Q8WXK4|ASB12_HUMAN	tr|M3YAX0|M3YAX0_MUSPF	36.471	85	54	0	66	150	1308	1392	1.83e-07	58.5
sp|Q8WXK4|ASB12_HUMAN	tr|M3YAX0|M3YAX0_MUSPF	29.048	210	99	6	66	241	1071	1264	2.31e-07	58.2
sp|Q8WXK4|ASB12_HUMAN	tr|M3YAX0|M3YAX0_MUSPF	32.161	199	109	8	66	257	1138	1317	2.62e-07	58.2
sp|Q8WXK4|ASB12_HUMAN	tr|M3YAX0|M3YAX0_MUSPF	31.061	132	80	2	66	197	435	555	8.69e-06	53.1
sp|Q8WXK4|ASB12_HUMAN	tr|M3YAX0|M3YAX0_MUSPF	45.283	53	29	0	66	118	1341	1393	3.94e-05	51.2
sp|Q8WXK4|ASB12_HUMAN	tr|M3YAX0|M3YAX0_MUSPF	34.091	88	57	1	66	152	617	704	0.001	47.0
sp|Q8WXK4|ASB12_HUMAN	tr|M3YAX0|M3YAX0_MUSPF	26.012	173	87	3	66	197	468	640	0.008	43.9
sp|Q8WXK4|ASB12_HUMAN	tr|A0A340XR47|A0A340XR47_LIPVE	36.957	184	98	5	66	249	269	434	7.61e-17	87.0
sp|Q8WXK4|ASB12_HUMAN	tr|A0A340XR47|A0A340XR47_LIPVE	36.691	139	80	2	66	204	532	662	4.64e-12	72.4
sp|Q8WXK4|ASB12_HUMAN	tr|A0A340XR47|A0A340XR47_LIPVE	34.463	177	96	4	66	241	335	492	7.75e-12	72.0
sp|Q8WXK4|ASB12_HUMAN	tr|A0A340XR47|A0A340XR47_LIPVE	30.286	175	89	4	55	199	1175	1346	2.30e-08	61.2
sp|Q8WXK4|ASB12_HUMAN	tr|A0A340XR47|A0A340XR47_LIPVE	35.294	85	55	0	66	150	1288	1372	2.20e-07	58.2
sp|Q8WXK4|ASB12_HUMAN	tr|A0A340XR47|A0A340XR47_LIPVE	29.048	210	99	6	66	241	1051	1244	2.61e-07	58.2
sp|Q8WXK4|ASB12_HUMAN	tr|A0A340XR47|A0A340XR47_LIPVE	32.161	199	109	8	66	257	1118	1297	2.86e-07	57.8
sp|Q8WXK4|ASB12_HUMAN	tr|A0A340XR47|A0A340XR47_LIPVE	31.061	132	80	2	66	197	435	555	6.95e-06	53.5
sp|Q8WXK4|ASB12_HUMAN	tr|A0A340XR47|A0A340XR47_LIPVE	43.396	53	30	0	66	118	1321	1373	2.01e-04	48.9
sp|Q8WXK4|ASB12_HUMAN	tr|A0A340XR47|A0A340XR47_LIPVE	34.091	88	57	1	66	152	598	685	0.001	47.0
sp|Q8WXK4|ASB12_HUMAN	tr|A0A2U3ZD56|A0A2U3ZD56_ODORO	36.957	184	98	5	66	249	269	434	7.62e-17	87.0
sp|Q8WXK4|ASB12_HUMAN	tr|A0A2U3ZD56|A0A2U3ZD56_ODORO	34.463	177	96	4	66	241	335	492	7.41e-12	72.0
sp|Q8WXK4|ASB12_HUMAN	tr|A0A2U3ZD56|A0A2U3ZD56_ODORO	33.129	163	72	4	66	204	532	681	1.62e-09	64.7
sp|Q8WXK4|ASB12_HUMAN	tr|A0A2U3ZD56|A0A2U3ZD56_ODORO	30.286	175	89	4	55	199	1195	1366	2.13e-08	61.2
sp|Q8WXK4|ASB12_HUMAN	tr|A0A2U3ZD56|A0A2U3ZD56_ODORO	35.294	85	55	0	66	150	1308	1392	2.15e-07	58.2
sp|Q8WXK4|ASB12_HUMAN	tr|A0A2U3ZD56|A0A2U3ZD56_ODORO	29.048	210	99	6	66	241	1071	1264	2.50e-07	58.2
sp|Q8WXK4|ASB12_HUMAN	tr|A0A2U3ZD56|A0A2U3ZD56_ODORO	32.161	199	109	8	66	257	1138	1317	2.91e-07	57.8
sp|Q8WXK4|ASB12_HUMAN	tr|A0A2U3ZD56|A0A2U3ZD56_ODORO	31.061	132	80	2	66	197	435	555	7.15e-06	53.5
sp|Q8WXK4|ASB12_HUMAN	tr|A0A2U3ZD56|A0A2U3ZD56_ODORO	43.396	53	30	0	66	118	1341	1393	1.99e-04	48.9
sp|Q8WXK4|ASB12_HUMAN	tr|A0A2U3ZD56|A0A2U3ZD56_ODORO	34.091	88	57	1	66	152	617	704	0.001	47.0
sp|Q8WXK4|ASB12_HUMAN	tr|A0A2U3ZD56|A0A2U3ZD56_ODORO	25.434	173	88	3	66	197	468	640	0.014	43.1
sp|Q8WXK4|ASB12_HUMAN	tr|H0XAW3|H0XAW3_OTOGA	36.957	184	98	5	66	249	269	434	7.70e-17	87.0
sp|Q8WXK4|ASB12_HUMAN	tr|H0XAW3|H0XAW3_OTOGA	36.691	139	80	2	66	204	532	662	2.68e-12	73.2
sp|Q8WXK4|ASB12_HUMAN	tr|H0XAW3|H0XAW3_OTOGA	34.463	177	96	4	66	241	335	492	7.84e-12	72.0
sp|Q8WXK4|ASB12_HUMAN	tr|H0XAW3|H0XAW3_OTOGA	30.286	175	89	4	55	199	1176	1347	2.13e-08	61.2
sp|Q8WXK4|ASB12_HUMAN	tr|H0XAW3|H0XAW3_OTOGA	29.048	210	99	6	66	241	1052	1245	2.27e-07	58.2
sp|Q8WXK4|ASB12_HUMAN	tr|H0XAW3|H0XAW3_OTOGA	32.161	199	109	8	66	257	1119	1298	2.46e-07	58.2
sp|Q8WXK4|ASB12_HUMAN	tr|H0XAW3|H0XAW3_OTOGA	35.294	85	55	0	66	150	1289	1373	2.69e-07	58.2
sp|Q8WXK4|ASB12_HUMAN	tr|H0XAW3|H0XAW3_OTOGA	31.061	132	80	2	66	197	435	555	5.62e-06	53.9
sp|Q8WXK4|ASB12_HUMAN	tr|H0XAW3|H0XAW3_OTOGA	43.396	53	30	0	66	118	1322	1374	2.10e-04	48.9
sp|Q8WXK4|ASB12_HUMAN	tr|H0XAW3|H0XAW3_OTOGA	34.091	88	57	1	66	152	598	685	0.001	47.0
sp|Q8WXK4|ASB12_HUMAN	tr|H0VK14|H0VK14_CAVPO	36.957	184	98	5	66	249	270	435	7.74e-17	87.0
sp|Q8WXK4|ASB12_HUMAN	tr|H0VK14|H0VK14_CAVPO	35.028	177	95	4	66	241	336	493	2.63e-12	73.2
sp|Q8WXK4|ASB12_HUMAN	tr|H0VK14|H0VK14_CAVPO	36.691	139	80	2	66	204	533	663	5.37e-12	72.4
sp|Q8WXK4|ASB12_HUMAN	tr|H0VK14|H0VK14_CAVPO	30.286	175	89	4	55	199	1177	1348	2.69e-08	61.2
sp|Q8WXK4|ASB12_HUMAN	tr|H0VK14|H0VK14_CAVPO	35.294	85	55	0	66	150	1290	1374	2.46e-07	58.2
sp|Q8WXK4|ASB12_HUMAN	tr|H0VK14|H0VK14_CAVPO	29.048	210	99	6	66	241	1053	1246	3.05e-07	57.8
sp|Q8WXK4|ASB12_HUMAN	tr|H0VK14|H0VK14_CAVPO	32.161	199	109	8	66	257	1120	1299	3.36e-07	57.8
sp|Q8WXK4|ASB12_HUMAN	tr|H0VK14|H0VK14_CAVPO	31.061	132	80	2	66	197	436	556	7.47e-06	53.5
sp|Q8WXK4|ASB12_HUMAN	tr|H0VK14|H0VK14_CAVPO	43.396	53	30	0	66	118	1323	1375	2.32e-04	48.9
sp|Q8WXK4|ASB12_HUMAN	tr|H0VK14|H0VK14_CAVPO	34.091	88	57	1	66	152	599	686	0.001	47.0
sp|Q8WXK4|ASB12_HUMAN	tr|A0A1S3LMC4|A0A1S3LMC4_SALSA	36.413	184	99	5	66	249	267	432	7.84e-17	87.0
sp|Q8WXK4|ASB12_HUMAN	tr|A0A1S3LMC4|A0A1S3LMC4_SALSA	34.463	177	96	4	66	241	333	490	1.47e-11	70.9
sp|Q8WXK4|ASB12_HUMAN	tr|A0A1S3LMC4|A0A1S3LMC4_SALSA	35.971	139	81	1	66	204	530	660	1.63e-11	70.9
sp|Q8WXK4|ASB12_HUMAN	tr|A0A1S3LMC4|A0A1S3LMC4_SALSA	31.638	177	104	4	66	241	1122	1282	7.84e-11	68.9
sp|Q8WXK4|ASB12_HUMAN	tr|A0A1S3LMC4|A0A1S3LMC4_SALSA	30.286	175	89	4	55	199	1213	1384	1.11e-07	59.3
sp|Q8WXK4|ASB12_HUMAN	tr|A0A1S3LMC4|A0A1S3LMC4_SALSA	35.294	85	55	0	66	150	1326	1410	3.08e-07	57.8
sp|Q8WXK4|ASB12_HUMAN	tr|A0A1S3LMC4|A0A1S3LMC4_SALSA	30.827	133	79	2	66	197	433	553	5.73e-06	53.9
sp|Q8WXK4|ASB12_HUMAN	tr|A0A1S3LMC4|A0A1S3LMC4_SALSA	45.283	53	29	0	66	118	1359	1411	1.58e-04	49.3
sp|Q8WXK4|ASB12_HUMAN	tr|A0A1S3LMC4|A0A1S3LMC4_SALSA	32.955	88	58	1	66	152	596	683	0.003	45.4
sp|Q8WXK4|ASB12_HUMAN	tr|W5Q8W7|W5Q8W7_SHEEP	36.957	184	98	5	66	249	202	367	7.91e-17	87.0
sp|Q8WXK4|ASB12_HUMAN	tr|W5Q8W7|W5Q8W7_SHEEP	34.463	177	96	4	66	241	268	425	8.35e-12	71.6
sp|Q8WXK4|ASB12_HUMAN	tr|W5Q8W7|W5Q8W7_SHEEP	33.129	163	72	4	66	204	465	614	1.53e-09	64.7
sp|Q8WXK4|ASB12_HUMAN	tr|W5Q8W7|W5Q8W7_SHEEP	29.714	175	90	4	55	199	1128	1299	5.05e-08	60.1
sp|Q8WXK4|ASB12_HUMAN	tr|W5Q8W7|W5Q8W7_SHEEP	29.048	210	99	6	66	241	1004	1197	2.59e-07	58.2
sp|Q8WXK4|ASB12_HUMAN	tr|W5Q8W7|W5Q8W7_SHEEP	32.161	199	109	8	66	257	1071	1250	2.97e-07	57.8
sp|Q8WXK4|ASB12_HUMAN	tr|W5Q8W7|W5Q8W7_SHEEP	34.118	85	56	0	66	150	1241	1325	4.99e-07	57.0
sp|Q8WXK4|ASB12_HUMAN	tr|W5Q8W7|W5Q8W7_SHEEP	31.061	132	80	2	66	197	368	488	7.41e-06	53.5
sp|Q8WXK4|ASB12_HUMAN	tr|W5Q8W7|W5Q8W7_SHEEP	43.396	53	30	0	66	118	1274	1326	2.12e-04	48.9
sp|Q8WXK4|ASB12_HUMAN	tr|W5Q8W7|W5Q8W7_SHEEP	34.091	88	57	1	66	152	550	637	0.001	47.0
sp|Q8WXK4|ASB12_HUMAN	tr|W5Q8W7|W5Q8W7_SHEEP	26.012	173	87	3	66	197	401	573	0.013	43.1
sp|Q8WXK4|ASB12_HUMAN	tr|F6XSE4|F6XSE4_CANLF	36.957	184	98	5	66	249	269	434	8.07e-17	86.7
sp|Q8WXK4|ASB12_HUMAN	tr|F6XSE4|F6XSE4_CANLF	34.463	177	96	4	66	241	335	492	8.21e-12	71.6
sp|Q8WXK4|ASB12_HUMAN	tr|F6XSE4|F6XSE4_CANLF	33.129	163	72	4	66	204	532	681	1.65e-09	64.7
sp|Q8WXK4|ASB12_HUMAN	tr|F6XSE4|F6XSE4_CANLF	30.286	175	89	4	55	199	1195	1366	2.21e-08	61.2
sp|Q8WXK4|ASB12_HUMAN	tr|F6XSE4|F6XSE4_CANLF	35.294	85	55	0	66	150	1308	1392	2.55e-07	58.2
sp|Q8WXK4|ASB12_HUMAN	tr|F6XSE4|F6XSE4_CANLF	29.048	210	99	6	66	241	1071	1264	2.65e-07	58.2
sp|Q8WXK4|ASB12_HUMAN	tr|F6XSE4|F6XSE4_CANLF	32.161	199	109	8	66	257	1138	1317	3.11e-07	57.8
sp|Q8WXK4|ASB12_HUMAN	tr|F6XSE4|F6XSE4_CANLF	31.061	132	80	2	66	197	435	555	8.18e-06	53.5
sp|Q8WXK4|ASB12_HUMAN	tr|F6XSE4|F6XSE4_CANLF	43.396	53	30	0	66	118	1341	1393	2.22e-04	48.9
sp|Q8WXK4|ASB12_HUMAN	tr|F6XSE4|F6XSE4_CANLF	34.091	88	57	1	66	152	617	704	0.001	46.6
sp|Q8WXK4|ASB12_HUMAN	tr|F6XSE4|F6XSE4_CANLF	25.434	173	88	3	66	197	468	640	0.015	43.1
sp|Q8WXK4|ASB12_HUMAN	tr|A0A2K5F1K9|A0A2K5F1K9_AOTNA	27.660	235	123	4	5	204	22	244	8.27e-17	86.3
sp|Q8WXK4|ASB12_HUMAN	tr|A0A2K5F1K9|A0A2K5F1K9_AOTNA	28.311	219	130	9	28	241	148	344	1.25e-11	70.9
sp|Q8WXK4|ASB12_HUMAN	tr|A0A455BJR6|A0A455BJR6_PHYMC	36.957	184	98	5	66	249	182	347	8.43e-17	86.7
sp|Q8WXK4|ASB12_HUMAN	tr|A0A455BJR6|A0A455BJR6_PHYMC	34.463	177	96	4	66	241	248	405	8.19e-12	71.6
sp|Q8WXK4|ASB12_HUMAN	tr|A0A455BJR6|A0A455BJR6_PHYMC	33.129	163	72	4	66	204	445	594	1.63e-09	64.7
sp|Q8WXK4|ASB12_HUMAN	tr|A0A455BJR6|A0A455BJR6_PHYMC	30.286	175	89	4	55	199	1108	1279	2.16e-08	61.2
sp|Q8WXK4|ASB12_HUMAN	tr|A0A455BJR6|A0A455BJR6_PHYMC	35.294	85	55	0	66	150	1221	1305	2.50e-07	58.2
sp|Q8WXK4|ASB12_HUMAN	tr|A0A455BJR6|A0A455BJR6_PHYMC	29.048	210	99	6	66	241	984	1177	2.83e-07	57.8
sp|Q8WXK4|ASB12_HUMAN	tr|A0A455BJR6|A0A455BJR6_PHYMC	32.161	199	109	8	66	257	1051	1230	3.24e-07	57.8
sp|Q8WXK4|ASB12_HUMAN	tr|A0A455BJR6|A0A455BJR6_PHYMC	31.061	132	80	2	66	197	348	468	7.95e-06	53.5
sp|Q8WXK4|ASB12_HUMAN	tr|A0A455BJR6|A0A455BJR6_PHYMC	43.396	53	30	0	66	118	1254	1306	2.21e-04	48.9
sp|Q8WXK4|ASB12_HUMAN	tr|A0A455BJR6|A0A455BJR6_PHYMC	34.091	88	57	1	66	152	530	617	0.001	46.6
sp|Q8WXK4|ASB12_HUMAN	tr|A0A455BJR6|A0A455BJR6_PHYMC	26.012	173	87	3	66	197	381	553	0.015	43.1
sp|Q8WXK4|ASB12_HUMAN	tr|F7BYA5|F7BYA5_CALJA	27.660	235	123	4	5	204	22	244	8.50e-17	86.3
sp|Q8WXK4|ASB12_HUMAN	tr|F7BYA5|F7BYA5_CALJA	28.311	219	130	9	28	241	148	344	1.48e-11	70.5
sp|Q8WXK4|ASB12_HUMAN	tr|G1LX53|G1LX53_AILME	36.957	184	98	5	66	249	266	431	8.53e-17	86.7
sp|Q8WXK4|ASB12_HUMAN	tr|G1LX53|G1LX53_AILME	36.691	139	80	2	66	204	529	659	4.36e-12	72.8
sp|Q8WXK4|ASB12_HUMAN	tr|G1LX53|G1LX53_AILME	34.463	177	96	4	66	241	332	489	8.59e-12	71.6
sp|Q8WXK4|ASB12_HUMAN	tr|G1LX53|G1LX53_AILME	30.286	175	89	4	55	199	1173	1344	2.31e-08	61.2
sp|Q8WXK4|ASB12_HUMAN	tr|G1LX53|G1LX53_AILME	35.294	85	55	0	66	150	1286	1370	2.48e-07	58.2
sp|Q8WXK4|ASB12_HUMAN	tr|G1LX53|G1LX53_AILME	29.048	210	99	6	66	241	1049	1242	2.62e-07	58.2
sp|Q8WXK4|ASB12_HUMAN	tr|G1LX53|G1LX53_AILME	32.161	199	109	8	66	257	1116	1295	3.08e-07	57.8
sp|Q8WXK4|ASB12_HUMAN	tr|G1LX53|G1LX53_AILME	31.061	132	80	2	66	197	432	552	8.40e-06	53.5
sp|Q8WXK4|ASB12_HUMAN	tr|G1LX53|G1LX53_AILME	43.396	53	30	0	66	118	1319	1371	2.18e-04	48.9
sp|Q8WXK4|ASB12_HUMAN	tr|G1LX53|G1LX53_AILME	34.091	88	57	1	66	152	595	682	0.001	46.6
sp|Q8WXK4|ASB12_HUMAN	tr|I3NGC6|I3NGC6_ICTTR	30.488	246	144	6	66	307	42	264	8.62e-17	84.0
sp|Q8WXK4|ASB12_HUMAN	tr|A0A2I3SXH5|A0A2I3SXH5_PANTR	27.660	235	123	4	5	204	60	282	8.62e-17	86.3
sp|Q8WXK4|ASB12_HUMAN	tr|A0A2I3SXH5|A0A2I3SXH5_PANTR	29.864	221	124	8	28	241	186	382	7.40e-14	77.4
sp|Q8WXK4|ASB12_HUMAN	tr|A0A060WI55|A0A060WI55_ONCMY	36.413	184	99	5	66	249	266	431	8.75e-17	86.7
sp|Q8WXK4|ASB12_HUMAN	tr|A0A060WI55|A0A060WI55_ONCMY	34.463	177	96	4	66	241	332	489	1.61e-11	70.9
sp|Q8WXK4|ASB12_HUMAN	tr|A0A060WI55|A0A060WI55_ONCMY	35.971	139	81	1	66	204	529	659	1.77e-11	70.9
sp|Q8WXK4|ASB12_HUMAN	tr|A0A060WI55|A0A060WI55_ONCMY	36.090	133	77	2	66	197	1071	1196	1.59e-10	67.8
sp|Q8WXK4|ASB12_HUMAN	tr|A0A060WI55|A0A060WI55_ONCMY	30.286	175	89	4	55	199	1162	1333	3.02e-07	57.8
sp|Q8WXK4|ASB12_HUMAN	tr|A0A060WI55|A0A060WI55_ONCMY	35.294	85	55	0	66	150	1275	1359	3.45e-07	57.8
sp|Q8WXK4|ASB12_HUMAN	tr|A0A060WI55|A0A060WI55_ONCMY	30.827	133	79	2	66	197	432	552	6.59e-06	53.5
sp|Q8WXK4|ASB12_HUMAN	tr|A0A060WI55|A0A060WI55_ONCMY	45.283	53	29	0	66	118	1308	1360	1.67e-04	49.3
sp|Q8WXK4|ASB12_HUMAN	tr|A0A060WI55|A0A060WI55_ONCMY	32.955	88	58	1	66	152	595	682	0.003	45.4
sp|Q8WXK4|ASB12_HUMAN	tr|A0A060WI55|A0A060WI55_ONCMY	26.429	140	61	3	66	204	1038	1136	0.074	40.8
sp|Q8WXK4|ASB12_HUMAN	tr|A0A2I2Z799|A0A2I2Z799_GORGO	27.660	235	123	4	5	204	79	301	8.75e-17	86.3
sp|Q8WXK4|ASB12_HUMAN	tr|A0A2I2Z799|A0A2I2Z799_GORGO	30.088	226	117	10	28	241	205	401	2.58e-13	75.9
sp|Q8WXK4|ASB12_HUMAN	tr|A0A2U4AGJ9|A0A2U4AGJ9_TURTR	36.957	184	98	5	66	249	270	435	8.86e-17	86.7
sp|Q8WXK4|ASB12_HUMAN	tr|A0A2U4AGJ9|A0A2U4AGJ9_TURTR	34.463	177	96	4	66	241	336	493	9.59e-12	71.6
sp|Q8WXK4|ASB12_HUMAN	tr|A0A2U4AGJ9|A0A2U4AGJ9_TURTR	33.129	163	72	4	66	204	533	682	1.86e-09	64.7
sp|Q8WXK4|ASB12_HUMAN	tr|A0A2U4AGJ9|A0A2U4AGJ9_TURTR	30.286	175	89	4	55	199	1196	1367	2.37e-08	61.2
sp|Q8WXK4|ASB12_HUMAN	tr|A0A2U4AGJ9|A0A2U4AGJ9_TURTR	35.294	85	55	0	66	150	1309	1393	2.57e-07	58.2
sp|Q8WXK4|ASB12_HUMAN	tr|A0A2U4AGJ9|A0A2U4AGJ9_TURTR	29.048	210	99	6	66	241	1072	1265	3.11e-07	57.8
sp|Q8WXK4|ASB12_HUMAN	tr|A0A2U4AGJ9|A0A2U4AGJ9_TURTR	32.161	199	109	8	66	257	1139	1318	3.46e-07	57.8
sp|Q8WXK4|ASB12_HUMAN	tr|A0A2U4AGJ9|A0A2U4AGJ9_TURTR	31.061	132	80	2	66	197	436	556	8.48e-06	53.5
sp|Q8WXK4|ASB12_HUMAN	tr|A0A2U4AGJ9|A0A2U4AGJ9_TURTR	43.396	53	30	0	66	118	1342	1394	2.24e-04	48.9
sp|Q8WXK4|ASB12_HUMAN	tr|A0A2U4AGJ9|A0A2U4AGJ9_TURTR	34.091	88	57	1	66	152	618	705	0.001	46.6
sp|Q8WXK4|ASB12_HUMAN	tr|A0A2U4AGJ9|A0A2U4AGJ9_TURTR	26.012	173	87	3	66	197	469	641	0.015	43.1
sp|Q8WXK4|ASB12_HUMAN	tr|H2P682|H2P682_PONAB	27.660	235	123	4	5	204	63	285	8.90e-17	86.3
sp|Q8WXK4|ASB12_HUMAN	tr|H2P682|H2P682_PONAB	29.646	226	118	10	28	241	189	385	1.02e-12	73.9
sp|Q8WXK4|ASB12_HUMAN	tr|A0A099ZHG3|A0A099ZHG3_TINGU	29.137	278	144	9	51	298	6	260	8.96e-17	83.6
sp|Q8WXK4|ASB12_HUMAN	tr|A0A2Y9PPE1|A0A2Y9PPE1_DELLE	36.957	184	98	5	66	249	270	435	9.02e-17	86.7
sp|Q8WXK4|ASB12_HUMAN	tr|A0A2Y9PPE1|A0A2Y9PPE1_DELLE	34.463	177	96	4	66	241	336	493	9.68e-12	71.6
sp|Q8WXK4|ASB12_HUMAN	tr|A0A2Y9PPE1|A0A2Y9PPE1_DELLE	33.129	163	72	4	66	204	533	682	1.82e-09	64.7
sp|Q8WXK4|ASB12_HUMAN	tr|A0A2Y9PPE1|A0A2Y9PPE1_DELLE	30.286	175	89	4	55	199	1195	1366	2.55e-08	61.2
sp|Q8WXK4|ASB12_HUMAN	tr|A0A2Y9PPE1|A0A2Y9PPE1_DELLE	35.294	85	55	0	66	150	1308	1392	2.72e-07	58.2
sp|Q8WXK4|ASB12_HUMAN	tr|A0A2Y9PPE1|A0A2Y9PPE1_DELLE	29.048	210	99	6	66	241	1071	1264	3.14e-07	57.8
sp|Q8WXK4|ASB12_HUMAN	tr|A0A2Y9PPE1|A0A2Y9PPE1_DELLE	32.161	199	109	8	66	257	1138	1317	3.49e-07	57.8
sp|Q8WXK4|ASB12_HUMAN	tr|A0A2Y9PPE1|A0A2Y9PPE1_DELLE	31.061	132	80	2	66	197	436	556	8.71e-06	53.1
sp|Q8WXK4|ASB12_HUMAN	tr|A0A2Y9PPE1|A0A2Y9PPE1_DELLE	43.396	53	30	0	66	118	1341	1393	2.26e-04	48.9
sp|Q8WXK4|ASB12_HUMAN	tr|A0A2Y9PPE1|A0A2Y9PPE1_DELLE	34.091	88	57	1	66	152	618	705	0.001	46.6
sp|Q8WXK4|ASB12_HUMAN	tr|A0A2Y9PPE1|A0A2Y9PPE1_DELLE	26.012	173	87	3	66	197	469	641	0.016	43.1
sp|Q8WXK4|ASB12_HUMAN	sp|Q9Y575|ASB3_HUMAN	27.660	235	123	4	5	204	22	244	9.15e-17	85.9
sp|Q8WXK4|ASB12_HUMAN	sp|Q9Y575|ASB3_HUMAN	30.088	226	117	10	28	241	148	344	2.12e-13	75.9
sp|Q8WXK4|ASB12_HUMAN	tr|A0A4X2KR63|A0A4X2KR63_VOMUR	28.421	285	147	7	60	308	14	277	9.43e-17	84.0
sp|Q8WXK4|ASB12_HUMAN	tr|G1RC83|G1RC83_NOMLE	27.660	235	123	4	5	204	53	275	9.64e-17	85.9
sp|Q8WXK4|ASB12_HUMAN	tr|G1RC83|G1RC83_NOMLE	25.483	259	152	7	12	241	129	375	3.53e-09	63.2
sp|Q8WXK4|ASB12_HUMAN	tr|A0A1S3SGW9|A0A1S3SGW9_SALSA	29.213	267	152	8	66	305	21	277	9.65e-17	84.0
sp|Q8WXK4|ASB12_HUMAN	tr|A0A1S3SGW9|A0A1S3SGW9_SALSA	31.429	70	47	1	65	134	153	221	5.8	34.3
sp|Q8WXK4|ASB12_HUMAN	tr|F7E8P7|F7E8P7_ORNAN	29.921	254	135	7	66	307	71	293	9.88e-17	84.3
sp|Q8WXK4|ASB12_HUMAN	tr|F7E8P7|F7E8P7_ORNAN	33.654	104	60	2	99	202	38	132	1.89e-04	48.1
sp|Q8WXK4|ASB12_HUMAN	tr|A0A2R9BJ86|A0A2R9BJ86_PANPA	27.660	235	123	4	5	204	27	249	9.95e-17	85.9
sp|Q8WXK4|ASB12_HUMAN	tr|A0A2R9BJ86|A0A2R9BJ86_PANPA	29.864	221	124	8	28	241	153	349	6.78e-14	77.4
sp|Q8WXK4|ASB12_HUMAN	tr|H2RRA6|H2RRA6_TAKRU	35.789	190	102	6	62	249	227	398	1.00e-16	86.7
sp|Q8WXK4|ASB12_HUMAN	tr|H2RRA6|H2RRA6_TAKRU	37.410	139	79	2	66	204	496	626	1.21e-12	74.3
sp|Q8WXK4|ASB12_HUMAN	tr|H2RRA6|H2RRA6_TAKRU	34.463	177	96	4	66	241	299	456	9.47e-12	71.6
sp|Q8WXK4|ASB12_HUMAN	tr|H2RRA6|H2RRA6_TAKRU	36.842	133	76	2	66	197	992	1117	4.77e-11	69.3
sp|Q8WXK4|ASB12_HUMAN	tr|H2RRA6|H2RRA6_TAKRU	38.144	97	56	2	66	159	1026	1121	2.96e-06	54.7
sp|Q8WXK4|ASB12_HUMAN	tr|H2RRA6|H2RRA6_TAKRU	30.827	133	79	2	66	197	399	519	4.04e-06	54.3
sp|Q8WXK4|ASB12_HUMAN	tr|H2RRA6|H2RRA6_TAKRU	34.091	88	57	1	66	152	562	649	8.70e-04	47.0
sp|Q8WXK4|ASB12_HUMAN	tr|H2RRA6|H2RRA6_TAKRU	35.616	73	45	1	66	136	1059	1131	0.007	44.3
sp|Q8WXK4|ASB12_HUMAN	tr|H2RRA6|H2RRA6_TAKRU	29.661	118	73	3	89	204	948	1057	0.054	41.2
sp|Q8WXK4|ASB12_HUMAN	tr|A0A1S3SVY3|A0A1S3SVY3_SALSA	34.783	184	104	4	66	249	269	436	1.02e-16	86.7
sp|Q8WXK4|ASB12_HUMAN	tr|A0A1S3SVY3|A0A1S3SVY3_SALSA	33.520	179	98	5	66	241	534	694	2.01e-11	70.5
sp|Q8WXK4|ASB12_HUMAN	tr|A0A1S3SVY3|A0A1S3SVY3_SALSA	30.857	175	88	4	55	199	1257	1428	1.42e-08	62.0
sp|Q8WXK4|ASB12_HUMAN	tr|A0A1S3SVY3|A0A1S3SVY3_SALSA	29.048	210	99	6	66	241	1133	1326	8.77e-08	59.3
sp|Q8WXK4|ASB12_HUMAN	tr|A0A1S3SVY3|A0A1S3SVY3_SALSA	35.294	85	55	0	66	150	1370	1454	2.82e-07	57.8
sp|Q8WXK4|ASB12_HUMAN	tr|A0A1S3SVY3|A0A1S3SVY3_SALSA	26.702	191	116	4	12	197	386	557	7.56e-06	53.5
sp|Q8WXK4|ASB12_HUMAN	tr|A0A1S3SVY3|A0A1S3SVY3_SALSA	45.283	53	29	0	66	118	1403	1455	1.53e-04	49.3
sp|Q8WXK4|ASB12_HUMAN	tr|H0WMH6|H0WMH6_OTOGA	28.723	282	158	8	55	308	61	327	1.07e-16	84.7
sp|Q8WXK4|ASB12_HUMAN	tr|A0A0L0BLE9|A0A0L0BLE9_LUCCU	36.538	156	86	2	44	199	573	715	1.16e-16	86.3
sp|Q8WXK4|ASB12_HUMAN	tr|A0A0L0BLE9|A0A0L0BLE9_LUCCU	32.386	176	105	3	29	204	229	390	2.09e-12	73.6
sp|Q8WXK4|ASB12_HUMAN	tr|A0A0L0BLE9|A0A0L0BLE9_LUCCU	31.319	182	103	6	66	247	492	651	6.90e-12	72.0
sp|Q8WXK4|ASB12_HUMAN	tr|A0A0L0BLE9|A0A0L0BLE9_LUCCU	34.848	132	77	1	66	197	624	746	6.24e-11	68.9
sp|Q8WXK4|ASB12_HUMAN	tr|A0A0L0BLE9|A0A0L0BLE9_LUCCU	29.221	154	96	2	44	197	639	779	1.28e-10	68.2
sp|Q8WXK4|ASB12_HUMAN	tr|A0A0L0BLE9|A0A0L0BLE9_LUCCU	28.837	215	124	6	56	263	418	610	1.61e-10	67.8
sp|Q8WXK4|ASB12_HUMAN	tr|A0A0L0BLE9|A0A0L0BLE9_LUCCU	28.488	172	103	3	49	200	116	287	2.99e-10	67.0
sp|Q8WXK4|ASB12_HUMAN	tr|A0A0L0BLE9|A0A0L0BLE9_LUCCU	32.258	155	93	5	55	209	681	823	3.83e-10	66.6
sp|Q8WXK4|ASB12_HUMAN	tr|A0A0L0BLE9|A0A0L0BLE9_LUCCU	31.061	132	82	2	68	199	362	484	2.17e-08	61.2
sp|Q8WXK4|ASB12_HUMAN	tr|A0A0L0BLE9|A0A0L0BLE9_LUCCU	27.374	179	105	5	66	241	294	450	6.02e-06	53.9
sp|Q8WXK4|ASB12_HUMAN	tr|A0A0L0BLE9|A0A0L0BLE9_LUCCU	31.897	116	77	1	66	181	723	836	1.71e-04	49.3
sp|Q8WXK4|ASB12_HUMAN	tr|A0A0L0BLE9|A0A0L0BLE9_LUCCU	26.154	195	108	5	101	268	67	252	0.008	43.9
sp|Q8WXK4|ASB12_HUMAN	tr|A0A0L0BLE9|A0A0L0BLE9_LUCCU	27.723	101	68	2	38	138	732	827	0.017	42.7
sp|Q8WXK4|ASB12_HUMAN	tr|A0A1U7RYT4|A0A1U7RYT4_ALLSI	28.413	271	153	6	66	308	72	329	1.18e-16	84.3
sp|Q8WXK4|ASB12_HUMAN	tr|A0A093GEW4|A0A093GEW4_DRYPU	30.116	259	143	6	66	298	38	284	1.21e-16	84.0
sp|Q8WXK4|ASB12_HUMAN	tr|A0A3B5KHI4|A0A3B5KHI4_TAKRU	30.196	255	138	8	54	280	37	279	1.23e-16	84.0
sp|Q8WXK4|ASB12_HUMAN	tr|A0A2K6F7D6|A0A2K6F7D6_PROCO	32.367	207	112	8	16	204	2	198	1.27e-16	85.5
sp|Q8WXK4|ASB12_HUMAN	tr|A0A3B4V2G8|A0A3B4V2G8_SERDU	28.467	274	161	7	60	307	20	284	1.32e-16	84.0
sp|Q8WXK4|ASB12_HUMAN	tr|M3XDU6|M3XDU6_FELCA	28.464	267	151	6	66	305	67	320	1.33e-16	84.3
sp|Q8WXK4|ASB12_HUMAN	tr|M3XDU6|M3XDU6_FELCA	40.000	60	29	2	65	121	197	252	2.7	35.4
sp|Q8WXK4|ASB12_HUMAN	tr|A0A096N1A4|A0A096N1A4_PAPAN	31.452	248	139	7	66	307	71	293	1.36e-16	84.0
sp|Q8WXK4|ASB12_HUMAN	tr|A0A096N1A4|A0A096N1A4_PAPAN	28.244	131	52	3	66	196	38	126	0.026	41.6
sp|Q8WXK4|ASB12_HUMAN	tr|A0A2Y9FG42|A0A2Y9FG42_PHYMC	28.519	270	153	6	66	308	67	323	1.44e-16	84.0
sp|Q8WXK4|ASB12_HUMAN	tr|A0A2Y9FG42|A0A2Y9FG42_PHYMC	37.705	61	31	2	65	122	197	253	0.91	37.0
sp|Q8WXK4|ASB12_HUMAN	tr|A0A3Q0G306|A0A3Q0G306_ALLSI	34.328	201	103	6	62	249	184	368	1.47e-16	85.9
sp|Q8WXK4|ASB12_HUMAN	tr|A0A3Q0G306|A0A3Q0G306_ALLSI	38.849	139	77	2	66	204	466	596	2.57e-13	76.3
sp|Q8WXK4|ASB12_HUMAN	tr|A0A3Q0G306|A0A3Q0G306_ALLSI	32.768	177	102	4	66	241	1019	1179	4.90e-12	72.4
sp|Q8WXK4|ASB12_HUMAN	tr|A0A3Q0G306|A0A3Q0G306_ALLSI	31.429	175	87	4	55	199	1110	1281	4.91e-09	63.2
sp|Q8WXK4|ASB12_HUMAN	tr|A0A3Q0G306|A0A3Q0G306_ALLSI	31.053	190	98	5	66	241	256	426	3.07e-08	60.8
sp|Q8WXK4|ASB12_HUMAN	tr|A0A3Q0G306|A0A3Q0G306_ALLSI	35.294	85	55	0	66	150	1223	1307	2.54e-07	58.2
sp|Q8WXK4|ASB12_HUMAN	tr|A0A3Q0G306|A0A3Q0G306_ALLSI	30.827	133	79	2	66	197	369	489	6.76e-06	53.5
sp|Q8WXK4|ASB12_HUMAN	tr|A0A3Q0G306|A0A3Q0G306_ALLSI	49.057	53	27	0	66	118	1256	1308	1.39e-05	52.8
sp|Q8WXK4|ASB12_HUMAN	tr|A0A3Q0G306|A0A3Q0G306_ALLSI	34.091	88	57	1	66	152	532	619	0.002	46.2
sp|Q8WXK4|ASB12_HUMAN	tr|A0A4X2LBY2|A0A4X2LBY2_VOMUR	27.234	235	124	4	5	204	33	255	1.48e-16	85.5
sp|Q8WXK4|ASB12_HUMAN	tr|A0A4X2LBY2|A0A4X2LBY2_VOMUR	32.402	179	95	6	28	199	159	318	1.71e-13	76.3
sp|Q8WXK4|ASB12_HUMAN	tr|A0A2K6MP28|A0A2K6MP28_RHIBE	27.234	235	124	4	5	204	53	275	1.51e-16	85.5
sp|Q8WXK4|ASB12_HUMAN	tr|A0A2K6MP28|A0A2K6MP28_RHIBE	29.646	226	118	10	28	241	179	375	4.93e-13	75.1
sp|Q8WXK4|ASB12_HUMAN	tr|A0A067RRJ4|A0A067RRJ4_ZOONE	33.191	235	96	7	55	241	46	267	1.52e-16	85.9
sp|Q8WXK4|ASB12_HUMAN	tr|A0A067RRJ4|A0A067RRJ4_ZOONE	30.180	222	106	5	32	208	494	711	7.35e-13	74.7
sp|Q8WXK4|ASB12_HUMAN	tr|A0A067RRJ4|A0A067RRJ4_ZOONE	37.143	105	66	0	55	159	668	772	4.83e-09	63.2
sp|Q8WXK4|ASB12_HUMAN	tr|A0A067RRJ4|A0A067RRJ4_ZOONE	34.653	101	66	0	55	155	199	299	3.04e-07	57.8
sp|Q8WXK4|ASB12_HUMAN	tr|A0A067RRJ4|A0A067RRJ4_ZOONE	27.586	203	112	7	66	246	399	588	7.43e-05	50.4
sp|Q8WXK4|ASB12_HUMAN	tr|A0A067RRJ4|A0A067RRJ4_ZOONE	26.066	211	78	3	66	198	559	769	7.50e-05	50.4
sp|Q8WXK4|ASB12_HUMAN	tr|A0A067RRJ4|A0A067RRJ4_ZOONE	39.655	58	35	0	66	123	243	300	2.57e-04	48.5
sp|Q8WXK4|ASB12_HUMAN	tr|A0A067RRJ4|A0A067RRJ4_ZOONE	30.208	96	65	1	55	150	703	796	0.53	38.1
sp|Q8WXK4|ASB12_HUMAN	tr|A0A2K6S504|A0A2K6S504_SAIBB	28.723	282	150	7	60	308	15	278	1.53e-16	83.2
sp|Q8WXK4|ASB12_HUMAN	tr|A0A1L8HMF5|A0A1L8HMF5_XENLA	35.789	190	102	6	62	249	293	464	1.54e-16	85.9
sp|Q8WXK4|ASB12_HUMAN	tr|A0A1L8HMF5|A0A1L8HMF5_XENLA	35.971	139	81	1	66	204	562	692	8.26e-12	71.6
sp|Q8WXK4|ASB12_HUMAN	tr|A0A1L8HMF5|A0A1L8HMF5_XENLA	33.333	177	98	4	66	241	365	522	6.34e-11	68.9
sp|Q8WXK4|ASB12_HUMAN	tr|A0A1L8HMF5|A0A1L8HMF5_XENLA	30.857	175	88	4	55	199	1148	1319	5.53e-09	63.2
sp|Q8WXK4|ASB12_HUMAN	tr|A0A1L8HMF5|A0A1L8HMF5_XENLA	35.294	85	55	0	66	150	1261	1345	1.79e-07	58.5
sp|Q8WXK4|ASB12_HUMAN	tr|A0A1L8HMF5|A0A1L8HMF5_XENLA	29.609	179	106	4	66	241	1124	1285	6.76e-07	56.6
sp|Q8WXK4|ASB12_HUMAN	tr|A0A1L8HMF5|A0A1L8HMF5_XENLA	27.982	218	105	8	66	251	465	662	1.48e-06	55.8
sp|Q8WXK4|ASB12_HUMAN	tr|A0A1L8HMF5|A0A1L8HMF5_XENLA	30.622	209	109	9	66	257	1081	1270	2.75e-06	54.7
sp|Q8WXK4|ASB12_HUMAN	tr|A0A1L8HMF5|A0A1L8HMF5_XENLA	49.057	53	27	0	66	118	1294	1346	1.26e-05	52.8
sp|Q8WXK4|ASB12_HUMAN	tr|A0A1L8HMF5|A0A1L8HMF5_XENLA	34.091	88	57	1	66	152	628	715	0.001	47.0
sp|Q8WXK4|ASB12_HUMAN	tr|A0A060XG57|A0A060XG57_ONCMY	28.102	274	146	6	66	305	21	277	1.60e-16	83.2
sp|Q8WXK4|ASB12_HUMAN	tr|A0A060XG57|A0A060XG57_ONCMY	31.429	70	47	1	65	134	153	221	3.8	35.0
sp|Q8WXK4|ASB12_HUMAN	tr|G1TED1|G1TED1_RABIT	29.259	270	151	6	66	308	67	323	1.69e-16	84.0
sp|Q8WXK4|ASB12_HUMAN	tr|G1TED1|G1TED1_RABIT	36.066	61	32	2	65	122	197	253	6.1	34.3
sp|Q8WXK4|ASB12_HUMAN	tr|A0A2U3WRQ9|A0A2U3WRQ9_ODORO	28.421	285	147	7	60	308	15	278	1.79e-16	83.2
sp|Q8WXK4|ASB12_HUMAN	tr|G1RKW4|G1RKW4_NOMLE	29.496	278	153	7	60	308	15	278	1.79e-16	83.2
sp|Q8WXK4|ASB12_HUMAN	tr|A0A2K6JM86|A0A2K6JM86_RHIBE	29.496	278	153	7	60	308	15	278	1.82e-16	83.2
sp|Q8WXK4|ASB12_HUMAN	tr|A0A096NGW2|A0A096NGW2_PAPAN	27.234	235	124	4	5	204	61	283	1.84e-16	85.1
sp|Q8WXK4|ASB12_HUMAN	tr|A0A096NGW2|A0A096NGW2_PAPAN	28.959	221	126	8	28	241	187	383	9.38e-13	74.3
sp|Q8WXK4|ASB12_HUMAN	tr|M3XU56|M3XU56_MUSPF	30.627	271	146	8	66	308	91	347	1.85e-16	84.0
sp|Q8WXK4|ASB12_HUMAN	tr|M3XU56|M3XU56_MUSPF	36.842	57	35	1	65	121	221	276	2.2	35.8
sp|Q8WXK4|ASB12_HUMAN	tr|A0A2I2UCJ7|A0A2I2UCJ7_FELCA	29.603	277	152	7	60	307	42	304	1.86e-16	83.6
sp|Q8WXK4|ASB12_HUMAN	tr|A0A5F7Z8P5|A0A5F7Z8P5_MACMU	27.234	235	124	4	5	204	61	283	1.87e-16	85.1
sp|Q8WXK4|ASB12_HUMAN	tr|A0A5F7Z8P5|A0A5F7Z8P5_MACMU	28.507	221	127	8	28	241	187	383	3.16e-12	72.4
sp|Q8WXK4|ASB12_HUMAN	tr|B5X8I0|B5X8I0_SALSA	30.466	279	154	8	58	305	14	283	1.90e-16	83.2
sp|Q8WXK4|ASB12_HUMAN	tr|A0A2K5P0Z5|A0A2K5P0Z5_CERAT	27.234	235	124	4	5	204	61	283	1.96e-16	85.1
sp|Q8WXK4|ASB12_HUMAN	tr|A0A2K5P0Z5|A0A2K5P0Z5_CERAT	28.959	221	126	8	28	241	187	383	1.01e-12	73.9
sp|Q8WXK4|ASB12_HUMAN	tr|A0A2K5CEC6|A0A2K5CEC6_AOTNA	28.723	282	150	7	60	308	18	281	1.98e-16	83.2
sp|Q8WXK4|ASB12_HUMAN	tr|A0A3B4U298|A0A3B4U298_SERDU	35.870	184	100	5	66	249	265	430	2.08e-16	85.5
sp|Q8WXK4|ASB12_HUMAN	tr|A0A3B4U298|A0A3B4U298_SERDU	37.410	139	79	2	66	204	528	658	1.76e-12	73.9
sp|Q8WXK4|ASB12_HUMAN	tr|A0A3B4U298|A0A3B4U298_SERDU	34.463	177	96	4	66	241	331	488	1.77e-11	70.9
sp|Q8WXK4|ASB12_HUMAN	tr|A0A3B4U298|A0A3B4U298_SERDU	32.768	177	102	4	66	241	1028	1188	2.89e-11	70.1
sp|Q8WXK4|ASB12_HUMAN	tr|A0A3B4U298|A0A3B4U298_SERDU	30.286	175	89	4	55	199	1119	1290	1.53e-07	58.9
sp|Q8WXK4|ASB12_HUMAN	tr|A0A3B4U298|A0A3B4U298_SERDU	34.118	85	56	0	66	150	1232	1316	4.08e-06	54.3
sp|Q8WXK4|ASB12_HUMAN	tr|A0A3B4U298|A0A3B4U298_SERDU	30.827	133	79	2	66	197	431	551	6.37e-06	53.5
sp|Q8WXK4|ASB12_HUMAN	tr|A0A3B4U298|A0A3B4U298_SERDU	34.091	88	57	1	66	152	594	681	0.001	46.6
sp|Q8WXK4|ASB12_HUMAN	tr|A0A3B4U298|A0A3B4U298_SERDU	43.396	53	30	0	66	118	1265	1317	0.001	46.6
sp|Q8WXK4|ASB12_HUMAN	tr|A0A026X139|A0A026X139_OOCBI	38.298	141	74	2	66	204	114	243	2.09e-16	84.0
sp|Q8WXK4|ASB12_HUMAN	tr|A0A026X139|A0A026X139_OOCBI	37.594	133	73	2	66	198	180	302	6.27e-13	73.9
sp|Q8WXK4|ASB12_HUMAN	tr|A0A026X139|A0A026X139_OOCBI	32.065	184	101	5	54	229	38	205	2.86e-11	68.9
sp|Q8WXK4|ASB12_HUMAN	tr|A0A151PB65|A0A151PB65_ALLMI	28.413	271	153	6	66	308	118	375	2.10e-16	84.3
sp|Q8WXK4|ASB12_HUMAN	tr|A0A2K6EL02|A0A2K6EL02_PROCO	28.980	245	121	6	66	308	72	265	2.20e-16	82.8
sp|Q8WXK4|ASB12_HUMAN	tr|G3QWH5|G3QWH5_GORGO	29.927	274	144	9	66	308	67	323	2.26e-16	83.6
sp|Q8WXK4|ASB12_HUMAN	tr|G3QWH5|G3QWH5_GORGO	36.066	61	32	2	65	122	197	253	6.0	34.3
sp|Q8WXK4|ASB12_HUMAN	tr|A0A0D9RMP9|A0A0D9RMP9_CHLSB	27.234	235	124	4	5	204	53	275	2.30e-16	85.1
sp|Q8WXK4|ASB12_HUMAN	tr|A0A0D9RMP9|A0A0D9RMP9_CHLSB	32.386	176	99	5	28	199	179	338	1.84e-12	73.2
sp|Q8WXK4|ASB12_HUMAN	tr|A0A0D9RMP9|A0A0D9RMP9_CHLSB	32.000	100	66	1	65	162	244	343	0.003	45.1
sp|Q8WXK4|ASB12_HUMAN	tr|A0A384CUA5|A0A384CUA5_URSMA	27.660	235	123	4	5	204	22	244	2.31e-16	84.7
sp|Q8WXK4|ASB12_HUMAN	tr|A0A384CUA5|A0A384CUA5_URSMA	32.597	181	92	7	28	199	148	307	2.14e-13	75.9
sp|Q8WXK4|ASB12_HUMAN	tr|A0A2K5ZZ73|A0A2K5ZZ73_MANLE	27.234	235	124	4	5	204	53	275	2.38e-16	84.7
sp|Q8WXK4|ASB12_HUMAN	tr|A0A2K5ZZ73|A0A2K5ZZ73_MANLE	29.412	221	125	8	28	241	179	375	1.09e-12	73.9
sp|Q8WXK4|ASB12_HUMAN	tr|G1TAI6|G1TAI6_RABIT	29.137	278	154	7	60	308	15	278	2.41e-16	82.8
sp|Q8WXK4|ASB12_HUMAN	tr|L5JUQ0|L5JUQ0_PTEAL	36.413	184	99	5	66	249	270	435	2.42e-16	85.5
sp|Q8WXK4|ASB12_HUMAN	tr|L5JUQ0|L5JUQ0_PTEAL	34.463	177	96	4	66	241	336	493	6.60e-12	72.0
sp|Q8WXK4|ASB12_HUMAN	tr|L5JUQ0|L5JUQ0_PTEAL	33.129	163	72	4	66	204	533	682	1.26e-09	65.1
sp|Q8WXK4|ASB12_HUMAN	tr|L5JUQ0|L5JUQ0_PTEAL	30.286	175	89	4	55	199	1196	1367	1.40e-08	62.0
sp|Q8WXK4|ASB12_HUMAN	tr|L5JUQ0|L5JUQ0_PTEAL	35.294	85	55	0	66	150	1309	1393	1.19e-07	58.9
sp|Q8WXK4|ASB12_HUMAN	tr|L5JUQ0|L5JUQ0_PTEAL	29.048	210	99	6	66	241	1072	1265	2.14e-07	58.2
sp|Q8WXK4|ASB12_HUMAN	tr|L5JUQ0|L5JUQ0_PTEAL	32.161	199	109	8	66	257	1139	1318	2.62e-07	58.2
sp|Q8WXK4|ASB12_HUMAN	tr|L5JUQ0|L5JUQ0_PTEAL	31.061	132	80	2	66	197	436	556	5.79e-06	53.9
sp|Q8WXK4|ASB12_HUMAN	tr|L5JUQ0|L5JUQ0_PTEAL	43.396	53	30	0	66	118	1342	1394	2.07e-04	48.9
sp|Q8WXK4|ASB12_HUMAN	tr|L5JUQ0|L5JUQ0_PTEAL	34.091	88	57	1	66	152	618	705	8.42e-04	47.0
sp|Q8WXK4|ASB12_HUMAN	tr|L5JUQ0|L5JUQ0_PTEAL	26.012	173	87	3	66	197	469	641	0.011	43.5
sp|Q8WXK4|ASB12_HUMAN	tr|A0A0D9RR48|A0A0D9RR48_CHLSB	31.452	248	139	7	66	307	71	293	2.48e-16	83.2
sp|Q8WXK4|ASB12_HUMAN	tr|A0A0D9RR48|A0A0D9RR48_CHLSB	28.244	131	52	3	66	196	38	126	0.027	41.6
sp|Q8WXK4|ASB12_HUMAN	tr|E2BBY7|E2BBY7_HARSA	38.298	141	74	2	66	204	76	205	2.52e-16	83.2
sp|Q8WXK4|ASB12_HUMAN	tr|E2BBY7|E2BBY7_HARSA	38.346	133	72	2	66	198	142	264	1.98e-13	74.7
sp|Q8WXK4|ASB12_HUMAN	tr|E2BBY7|E2BBY7_HARSA	32.240	183	100	5	55	229	1	167	4.92e-11	67.8
sp|Q8WXK4|ASB12_HUMAN	tr|A0A1S3ELA0|A0A1S3ELA0_DIPOR	28.369	282	151	7	60	308	15	278	2.58e-16	82.8
sp|Q8WXK4|ASB12_HUMAN	tr|A0A1S3MZT2|A0A1S3MZT2_SALSA	29.588	267	151	8	66	305	21	277	2.65e-16	82.8
sp|Q8WXK4|ASB12_HUMAN	tr|A0A1S3MZT2|A0A1S3MZT2_SALSA	31.429	70	47	1	65	134	153	221	8.3	33.9
sp|Q8WXK4|ASB12_HUMAN	tr|E1B719|E1B719_BOVIN	34.783	184	102	4	66	249	269	434	2.66e-16	84.7
sp|Q8WXK4|ASB12_HUMAN	tr|E1B719|E1B719_BOVIN	34.463	177	96	4	66	241	335	492	7.88e-12	71.2
sp|Q8WXK4|ASB12_HUMAN	tr|E1B719|E1B719_BOVIN	30.303	132	81	2	66	197	435	555	8.31e-06	53.1
sp|Q8WXK4|ASB12_HUMAN	tr|E1B719|E1B719_BOVIN	44.643	56	31	0	66	121	532	587	0.004	44.7
sp|Q8WXK4|ASB12_HUMAN	tr|E1B719|E1B719_BOVIN	27.885	104	72	1	66	169	502	602	0.76	37.4
sp|Q8WXK4|ASB12_HUMAN	tr|A0A340Y3Z1|A0A340Y3Z1_LIPVE	32.114	246	140	6	66	307	71	293	2.68e-16	82.8
sp|Q8WXK4|ASB12_HUMAN	tr|G1KL28|G1KL28_ANOCA	35.938	192	101	7	62	249	170	343	2.92e-16	85.1
sp|Q8WXK4|ASB12_HUMAN	tr|G1KL28|G1KL28_ANOCA	32.768	177	102	4	66	241	995	1155	3.89e-12	72.8
sp|Q8WXK4|ASB12_HUMAN	tr|G1KL28|G1KL28_ANOCA	37.410	139	79	2	66	204	442	572	5.51e-12	72.4
sp|Q8WXK4|ASB12_HUMAN	tr|G1KL28|G1KL28_ANOCA	36.090	133	75	2	66	197	244	367	4.64e-10	66.6
sp|Q8WXK4|ASB12_HUMAN	tr|G1KL28|G1KL28_ANOCA	31.429	175	87	4	55	199	1086	1257	3.23e-09	63.9
sp|Q8WXK4|ASB12_HUMAN	tr|G1KL28|G1KL28_ANOCA	35.294	85	55	0	66	150	1199	1283	1.66e-07	58.5
sp|Q8WXK4|ASB12_HUMAN	tr|G1KL28|G1KL28_ANOCA	49.057	53	27	0	66	118	1232	1284	1.44e-05	52.8
sp|Q8WXK4|ASB12_HUMAN	tr|G1KL28|G1KL28_ANOCA	30.597	134	79	3	66	197	344	465	4.45e-05	51.2
sp|Q8WXK4|ASB12_HUMAN	tr|G1KL28|G1KL28_ANOCA	39.623	53	32	0	66	118	542	594	8.9	34.3
sp|Q8WXK4|ASB12_HUMAN	tr|L5KMR7|L5KMR7_PTEAL	30.418	263	144	8	58	307	290	526	3.02e-16	84.3
sp|Q8WXK4|ASB12_HUMAN	tr|L5KMR7|L5KMR7_PTEAL	33.333	168	89	5	75	241	46	191	9.14e-13	73.9
sp|Q8WXK4|ASB12_HUMAN	tr|L5KMR7|L5KMR7_PTEAL	31.188	202	106	6	43	241	255	426	1.06e-12	73.9
sp|Q8WXK4|ASB12_HUMAN	tr|L5KMR7|L5KMR7_PTEAL	34.021	97	59	3	66	161	102	194	7.34e-07	56.2
sp|Q8WXK4|ASB12_HUMAN	tr|L5KMR7|L5KMR7_PTEAL	36.207	58	36	1	65	122	134	190	2.3	35.8
sp|Q8WXK4|ASB12_HUMAN	tr|F6TNJ7|F6TNJ7_HORSE	28.369	282	151	7	60	308	15	278	3.18e-16	82.4
sp|Q8WXK4|ASB12_HUMAN	tr|D6W9Q4|D6W9Q4_TRICA	35.263	190	103	6	62	249	223	394	3.46e-16	85.1
sp|Q8WXK4|ASB12_HUMAN	tr|D6W9Q4|D6W9Q4_TRICA	32.768	177	102	3	66	241	1273	1433	2.05e-12	73.6
sp|Q8WXK4|ASB12_HUMAN	tr|D6W9Q4|D6W9Q4_TRICA	33.333	177	98	4	66	241	295	452	6.34e-12	72.0
sp|Q8WXK4|ASB12_HUMAN	tr|D6W9Q4|D6W9Q4_TRICA	31.609	174	97	5	66	237	492	645	5.15e-09	63.2
sp|Q8WXK4|ASB12_HUMAN	tr|D6W9Q4|D6W9Q4_TRICA	33.566	143	87	3	55	196	1364	1499	5.79e-09	63.2
sp|Q8WXK4|ASB12_HUMAN	tr|D6W9Q4|D6W9Q4_TRICA	26.606	218	108	8	66	251	395	592	1.50e-06	55.8
sp|Q8WXK4|ASB12_HUMAN	tr|D6W9Q4|D6W9Q4_TRICA	29.885	87	61	0	66	152	1477	1563	0.001	47.0
sp|Q8WXK4|ASB12_HUMAN	tr|G3U3D1|G3U3D1_LOXAF	28.509	228	116	4	12	204	29	244	3.49e-16	84.3
sp|Q8WXK4|ASB12_HUMAN	tr|G3U3D1|G3U3D1_LOXAF	27.203	261	162	9	28	283	148	385	1.54e-13	76.3
sp|Q8WXK4|ASB12_HUMAN	tr|A0A2Y9FFT1|A0A2Y9FFT1_PHYMC	31.707	246	141	6	66	307	71	293	3.60e-16	82.4
sp|Q8WXK4|ASB12_HUMAN	tr|G3NKE0|G3NKE0_GASAC	27.309	249	149	6	66	307	58	281	3.60e-16	82.4
sp|Q8WXK4|ASB12_HUMAN	tr|A0A2K5V5S6|A0A2K5V5S6_MACFA	27.234	235	124	4	5	204	22	244	3.69e-16	84.3
sp|Q8WXK4|ASB12_HUMAN	tr|A0A2K5V5S6|A0A2K5V5S6_MACFA	29.412	221	125	8	28	241	148	344	1.18e-12	73.9
sp|Q8WXK4|ASB12_HUMAN	tr|A0A087QGQ7|A0A087QGQ7_APTFO	33.491	212	117	5	29	240	168	355	4.03e-16	84.7
sp|Q8WXK4|ASB12_HUMAN	tr|A0A087QGQ7|A0A087QGQ7_APTFO	35.821	134	77	1	66	199	530	654	5.86e-14	78.2
sp|Q8WXK4|ASB12_HUMAN	tr|A0A087QGQ7|A0A087QGQ7_APTFO	30.147	136	86	1	66	201	299	425	9.36e-12	71.6
sp|Q8WXK4|ASB12_HUMAN	tr|A0A087QGQ7|A0A087QGQ7_APTFO	33.143	175	98	4	66	240	431	586	1.29e-11	71.2
sp|Q8WXK4|ASB12_HUMAN	tr|A0A087QGQ7|A0A087QGQ7_APTFO	34.459	148	86	2	56	203	357	493	3.17e-10	67.0
sp|Q8WXK4|ASB12_HUMAN	tr|A0A087QGQ7|A0A087QGQ7_APTFO	30.247	162	95	3	66	219	266	417	2.93e-09	63.9
sp|Q8WXK4|ASB12_HUMAN	tr|A0A087QGQ7|A0A087QGQ7_APTFO	31.579	133	82	1	66	198	464	587	6.74e-09	62.8
sp|Q8WXK4|ASB12_HUMAN	tr|A0A087QGQ7|A0A087QGQ7_APTFO	27.607	163	94	1	66	204	596	758	3.55e-08	60.8
sp|Q8WXK4|ASB12_HUMAN	tr|A0A087QGQ7|A0A087QGQ7_APTFO	28.205	156	92	3	66	201	72	227	8.58e-08	59.3
sp|Q8WXK4|ASB12_HUMAN	tr|A0A087QGQ7|A0A087QGQ7_APTFO	37.500	80	50	0	66	145	695	774	3.30e-07	57.8
sp|Q8WXK4|ASB12_HUMAN	tr|A0A087QGQ7|A0A087QGQ7_APTFO	25.641	195	124	5	71	263	11	186	4.55e-05	51.2
sp|Q8WXK4|ASB12_HUMAN	tr|A0A087QGQ7|A0A087QGQ7_APTFO	26.752	157	104	2	39	195	14	159	0.011	43.5
sp|Q8WXK4|ASB12_HUMAN	tr|G1LD65|G1LD65_AILME	27.660	235	123	4	5	204	27	249	4.06e-16	83.6
sp|Q8WXK4|ASB12_HUMAN	tr|G1LD65|G1LD65_AILME	32.597	181	92	7	28	199	153	312	1.71e-13	75.9
sp|Q8WXK4|ASB12_HUMAN	tr|A0A2U3V357|A0A2U3V357_TURTR	31.707	246	141	6	66	307	71	293	4.21e-16	82.4
sp|Q8WXK4|ASB12_HUMAN	tr|G5C636|G5C636_HETGA	32.203	236	136	5	29	264	167	378	4.24e-16	84.7
sp|Q8WXK4|ASB12_HUMAN	tr|G5C636|G5C636_HETGA	34.783	138	81	1	66	203	390	518	2.98e-13	76.3
sp|Q8WXK4|ASB12_HUMAN	tr|G5C636|G5C636_HETGA	33.333	132	79	1	66	197	555	677	5.54e-11	69.3
sp|Q8WXK4|ASB12_HUMAN	tr|G5C636|G5C636_HETGA	31.333	150	92	2	50	199	640	778	7.76e-10	65.9
sp|Q8WXK4|ASB12_HUMAN	tr|G5C636|G5C636_HETGA	30.556	180	106	4	66	245	456	616	8.89e-10	65.5
sp|Q8WXK4|ASB12_HUMAN	tr|G5C636|G5C636_HETGA	37.500	80	50	0	66	145	720	799	5.39e-08	60.1
sp|Q8WXK4|ASB12_HUMAN	tr|G5C636|G5C636_HETGA	28.387	155	91	3	66	200	71	225	6.70e-08	59.7
sp|Q8WXK4|ASB12_HUMAN	tr|G5C636|G5C636_HETGA	25.500	200	128	5	71	268	10	190	1.98e-05	52.0
sp|Q8WXK4|ASB12_HUMAN	tr|G5C636|G5C636_HETGA	28.037	214	140	5	39	241	13	223	0.001	46.6
sp|Q8WXK4|ASB12_HUMAN	tr|A0A2K5X9M8|A0A2K5X9M8_MACFA	29.496	278	153	7	60	308	15	278	4.28e-16	82.0
sp|Q8WXK4|ASB12_HUMAN	tr|A0A087RJP6|A0A087RJP6_APTFO	33.146	178	107	3	30	206	47	213	4.50e-16	84.0
sp|Q8WXK4|ASB12_HUMAN	tr|A0A087RJP6|A0A087RJP6_APTFO	31.609	174	103	4	28	199	148	307	4.85e-11	68.9
sp|Q8WXK4|ASB12_HUMAN	tr|A0A087RJP6|A0A087RJP6_APTFO	26.573	143	68	6	129	244	9	141	4.4	35.0
sp|Q8WXK4|ASB12_HUMAN	tr|F1P8J7|F1P8J7_CANLF	29.603	277	151	8	61	308	2	263	4.68e-16	81.6
sp|Q8WXQ3|CN183_HUMAN	sp|Q8WXQ3|CN183_HUMAN	100.000	324	0	0	1	324	1	324	0.0	664
sp|Q8WXQ3|CN183_HUMAN	tr|H2Q895|H2Q895_PANTR	98.765	324	4	0	1	324	1	324	0.0	654
sp|Q8WXQ3|CN183_HUMAN	tr|A0A2R9AX43|A0A2R9AX43_PANPA	98.765	324	4	0	1	324	1	324	0.0	654
sp|Q8WXQ3|CN183_HUMAN	tr|G3RHH3|G3RHH3_GORGO	97.222	324	9	0	1	324	1	324	0.0	640
sp|Q8WXQ3|CN183_HUMAN	tr|G1RN78|G1RN78_NOMLE	87.037	324	28	4	1	324	1	310	0.0	512
sp|Q8WXQ3|CN183_HUMAN	tr|A0A2I3MPH7|A0A2I3MPH7_PAPAN	68.693	329	51	9	1	324	1	282	2.86e-130	377
sp|Q8WXQ3|CN183_HUMAN	tr|A0A226MU33|A0A226MU33_CALSU	31.325	83	47	5	57	135	1233	1309	4.2	35.4
sp|Q8WXQ3|CN183_HUMAN	tr|C8VP73|C8VP73_EMENI	34.921	63	39	1	30	90	17	79	4.5	33.9
sp|Q8WXQ3|CN183_HUMAN	tr|A0A1S3R3X4|A0A1S3R3X4_SALSA	35.821	67	41	1	237	303	140	204	5.6	35.0
sp|Q8WXQ3|CN183_HUMAN	tr|R1ETL0|R1ETL0_EMIHU	27.000	100	69	2	64	163	1177	1272	7.5	34.7
sp|Q8WXQ8|CBPA5_HUMAN	sp|Q8WXQ8|CBPA5_HUMAN	100.000	436	0	0	1	436	1	436	0.0	907
sp|Q8WXQ8|CBPA5_HUMAN	tr|A0A2J8QTA9|A0A2J8QTA9_PANTR	99.083	436	4	0	1	436	1	436	0.0	899
sp|Q8WXQ8|CBPA5_HUMAN	tr|A0A2R9A1E7|A0A2R9A1E7_PANPA	98.853	436	5	0	1	436	1	436	0.0	897
sp|Q8WXQ8|CBPA5_HUMAN	tr|H2PNI6|H2PNI6_PONAB	98.394	436	6	1	1	436	1	435	0.0	888
sp|Q8WXQ8|CBPA5_HUMAN	tr|G3QJ01|G3QJ01_GORGO	97.936	436	9	0	1	436	1	436	0.0	888
sp|Q8WXQ8|CBPA5_HUMAN	tr|A0A2K6MSY4|A0A2K6MSY4_RHIBE	97.248	436	12	0	1	436	1	436	0.0	881
sp|Q8WXQ8|CBPA5_HUMAN	tr|A0A096NF23|A0A096NF23_PAPAN	96.560	436	15	0	1	436	1	436	0.0	877
sp|Q8WXQ8|CBPA5_HUMAN	tr|A0A2K5ZY20|A0A2K5ZY20_MANLE	96.560	436	15	0	1	436	1	436	0.0	876
sp|Q8WXQ8|CBPA5_HUMAN	tr|A0A2K5M2R6|A0A2K5M2R6_CERAT	96.560	436	15	0	1	436	1	436	0.0	876
sp|Q8WXQ8|CBPA5_HUMAN	tr|A0A1D5RCX2|A0A1D5RCX2_MACMU	96.330	436	16	0	1	436	1	436	0.0	874
sp|Q8WXQ8|CBPA5_HUMAN	tr|A0A0D9RBL5|A0A0D9RBL5_CHLSB	96.128	439	14	1	1	436	1	439	0.0	874
sp|Q8WXQ8|CBPA5_HUMAN	tr|A0A2I3GYV0|A0A2I3GYV0_NOMLE	96.789	436	14	0	1	436	1	436	0.0	873
sp|Q8WXQ8|CBPA5_HUMAN	sp|Q4R7R2|CBPA5_MACFA	96.330	436	16	0	1	436	1	436	0.0	872
sp|Q8WXQ8|CBPA5_HUMAN	tr|A0A2K5VR26|A0A2K5VR26_MACFA	96.101	436	17	0	1	436	1	436	0.0	872
sp|Q8WXQ8|CBPA5_HUMAN	tr|A0A2K6T6B8|A0A2K6T6B8_SAIBB	91.514	436	37	0	1	436	1	436	0.0	836
sp|Q8WXQ8|CBPA5_HUMAN	tr|F6XJY6|F6XJY6_CALJA	91.284	436	38	0	1	436	1	436	0.0	835
sp|Q8WXQ8|CBPA5_HUMAN	tr|A0A2K5ETH7|A0A2K5ETH7_AOTNA	92.431	436	33	0	1	436	1	436	0.0	823
sp|Q8WXQ8|CBPA5_HUMAN	tr|A0A2K6GUR6|A0A2K6GUR6_PROCO	89.908	436	44	0	1	436	1	436	0.0	798
sp|Q8WXQ8|CBPA5_HUMAN	tr|A0A1U7TP81|A0A1U7TP81_TARSY	86.927	436	57	0	1	436	1	436	0.0	796
sp|Q8WXQ8|CBPA5_HUMAN	tr|H0XGP1|H0XGP1_OTOGA	91.304	437	37	1	1	436	1	437	0.0	783
sp|Q8WXQ8|CBPA5_HUMAN	tr|A0A2Y9NRX5|A0A2Y9NRX5_DELLE	87.156	436	56	0	1	436	1	436	0.0	776
sp|Q8WXQ8|CBPA5_HUMAN	tr|G3SWF7|G3SWF7_LOXAF	86.437	435	59	0	2	436	2	436	0.0	774
sp|Q8WXQ8|CBPA5_HUMAN	sp|Q8R4H4|CBPA5_MOUSE	84.174	436	69	0	1	436	1	436	0.0	769
sp|Q8WXQ8|CBPA5_HUMAN	tr|A0A2Y9DY36|A0A2Y9DY36_TRIMA	87.559	426	53	0	11	436	3	428	0.0	766
sp|Q8WXQ8|CBPA5_HUMAN	tr|A0A1S2ZTD4|A0A1S2ZTD4_ERIEU	86.239	436	60	0	1	436	1	436	0.0	765
sp|Q8WXQ8|CBPA5_HUMAN	tr|A0A2U3VRY9|A0A2U3VRY9_ODORO	88.124	421	50	0	16	436	16	436	0.0	763
sp|Q8WXQ8|CBPA5_HUMAN	tr|A0A337SG25|A0A337SG25_FELCA	87.707	423	52	0	14	436	14	436	0.0	760
sp|Q8WXQ8|CBPA5_HUMAN	tr|E2RJK9|E2RJK9_CANLF	87.615	436	54	0	1	436	1	436	0.0	758
sp|Q8WXQ8|CBPA5_HUMAN	tr|I3MD70|I3MD70_ICTTR	85.321	436	57	1	1	436	1	429	0.0	756
sp|Q8WXQ8|CBPA5_HUMAN	tr|H0VRR3|H0VRR3_CAVPO	84.633	436	67	0	1	436	1	436	0.0	754
sp|Q8WXQ8|CBPA5_HUMAN	tr|A0A452EWS3|A0A452EWS3_CAPHI	83.991	456	53	1	1	436	1	456	0.0	752
sp|Q8WXQ8|CBPA5_HUMAN	tr|A0A340YBH0|A0A340YBH0_LIPVE	86.009	436	61	0	1	436	1	436	0.0	746
sp|Q8WXQ8|CBPA5_HUMAN	tr|G1LG08|G1LG08_AILME	88.652	423	48	0	14	436	14	436	0.0	740
sp|Q8WXQ8|CBPA5_HUMAN	tr|G1PSA0|G1PSA0_MYOLU	84.834	422	63	1	16	436	16	437	0.0	738
sp|Q8WXQ8|CBPA5_HUMAN	tr|A0A384DBC7|A0A384DBC7_URSMA	89.048	420	46	0	17	436	17	436	0.0	737
sp|Q8WXQ8|CBPA5_HUMAN	tr|M3Y170|M3Y170_MUSPF	87.615	436	54	0	1	436	1	436	0.0	736
sp|Q8WXQ8|CBPA5_HUMAN	tr|A0A1S3GSJ6|A0A1S3GSJ6_DIPOR	88.060	402	48	0	35	436	1	402	0.0	727
sp|Q8WXQ8|CBPA5_HUMAN	tr|G1SS62|G1SS62_RABIT	89.924	397	40	0	40	436	1	397	0.0	698
sp|Q8WXQ8|CBPA5_HUMAN	tr|A0A2U4AF89|A0A2U4AF89_TURTR	76.147	436	104	0	1	436	1	436	0.0	697
sp|Q8WXQ8|CBPA5_HUMAN	tr|L5KQY9|L5KQY9_PTEAL	81.087	423	46	1	14	436	14	402	0.0	686
sp|Q8WXQ8|CBPA5_HUMAN	tr|G3GZ69|G3GZ69_CRIGR	83.417	398	66	0	39	436	18	415	0.0	679
sp|Q8WXQ8|CBPA5_HUMAN	tr|A0A455B9A7|A0A455B9A7_PHYMC	87.097	372	48	0	65	436	97	468	0.0	644
sp|Q8WXQ8|CBPA5_HUMAN	tr|A0A1U8CYP7|A0A1U8CYP7_MESAU	73.747	419	109	1	19	436	2	420	0.0	623
sp|Q8WXQ8|CBPA5_HUMAN	tr|A0A3Q2HRU6|A0A3Q2HRU6_HORSE	90.090	333	33	0	14	346	14	346	0.0	601
sp|Q8WXQ8|CBPA5_HUMAN	tr|G5BH75|G5BH75_HETGA	75.000	440	95	5	1	436	1	429	0.0	601
sp|Q8WXQ8|CBPA5_HUMAN	tr|W5P5H8|W5P5H8_SHEEP	87.283	346	44	0	1	346	1	346	0.0	590
sp|Q8WXQ8|CBPA5_HUMAN	tr|A0A4X2L7B9|A0A4X2L7B9_VOMUR	67.157	408	134	0	29	436	26	433	0.0	589
sp|Q8WXQ8|CBPA5_HUMAN	tr|F6ZBR6|F6ZBR6_ORNAN	64.608	421	149	0	16	436	4	424	0.0	577
sp|Q8WXQ8|CBPA5_HUMAN	tr|H9GVA8|H9GVA8_ANOCA	61.538	416	160	0	21	436	27	442	0.0	573
sp|Q8WXQ8|CBPA5_HUMAN	tr|A0A151NPU9|A0A151NPU9_ALLMI	61.337	419	159	1	21	436	4	422	0.0	558
sp|Q8WXQ8|CBPA5_HUMAN	tr|G1SS65|G1SS65_RABIT	60.287	418	166	0	19	436	111	528	0.0	557
sp|Q8WXQ8|CBPA5_HUMAN	tr|G1LG84|G1LG84_AILME	60.287	418	166	0	19	436	3	420	0.0	554
sp|Q8WXQ8|CBPA5_HUMAN	tr|M3WKB7|M3WKB7_FELCA	59.809	418	168	0	19	436	2	419	0.0	551
sp|Q8WXQ8|CBPA5_HUMAN	tr|A0A2K6FQ50|A0A2K6FQ50_PROCO	61.671	407	156	0	30	436	13	419	0.0	551
sp|Q8WXQ8|CBPA5_HUMAN	sp|P09954|CBPA1_PIG	60.096	416	166	0	21	436	4	419	0.0	550
sp|Q8WXQ8|CBPA5_HUMAN	tr|A0A2Y9PPF4|A0A2Y9PPF4_DELLE	60.337	416	165	0	21	436	4	419	0.0	547
sp|Q8WXQ8|CBPA5_HUMAN	tr|A0A452E109|A0A452E109_CAPHI	60.337	416	164	1	21	436	4	418	0.0	547
sp|Q8WXQ8|CBPA5_HUMAN	tr|W5P5N4|W5P5N4_SHEEP	60.096	416	165	1	21	436	4	418	0.0	545
sp|Q8WXQ8|CBPA5_HUMAN	tr|A0A2I0LXA5|A0A2I0LXA5_COLLI	59.953	422	169	0	15	436	45	466	0.0	545
sp|Q8WXQ8|CBPA5_HUMAN	tr|H0XGP7|H0XGP7_OTOGA	59.048	420	170	1	19	436	2	421	0.0	545
sp|Q8WXQ8|CBPA5_HUMAN	tr|H2PNI7|H2PNI7_PONAB	60.048	418	167	0	19	436	2	419	0.0	544
sp|Q8WXQ8|CBPA5_HUMAN	tr|A0A340Y9I7|A0A340Y9I7_LIPVE	59.856	416	167	0	21	436	4	419	0.0	543
sp|Q8WXQ8|CBPA5_HUMAN	tr|G1PSA8|G1PSA8_MYOLU	59.135	416	170	0	21	436	4	419	0.0	542
sp|Q8WXQ8|CBPA5_HUMAN	sp|P00730|CBPA1_BOVIN	59.135	416	170	0	21	436	4	419	0.0	540
sp|Q8WXQ8|CBPA5_HUMAN	tr|A0A1S3GV93|A0A1S3GV93_DIPOR	58.894	416	171	0	21	436	4	419	0.0	538
sp|Q8WXQ8|CBPA5_HUMAN	tr|A0A2K5F9G5|A0A2K5F9G5_AOTNA	60.688	407	160	0	30	436	13	419	0.0	538
sp|Q8WXQ8|CBPA5_HUMAN	tr|A6H6Y4|A6H6Y4_BOVIN	58.654	416	172	0	21	436	4	419	0.0	537
sp|Q8WXQ8|CBPA5_HUMAN	tr|A0A5F4DGD4|A0A5F4DGD4_CANLF	61.869	396	151	0	41	436	41	436	0.0	536
sp|Q8WXQ8|CBPA5_HUMAN	tr|A0A1U7TP76|A0A1U7TP76_TARSY	58.612	418	173	0	19	436	2	419	0.0	535
sp|Q8WXQ8|CBPA5_HUMAN	sp|P15085|CBPA1_HUMAN	60.442	407	161	0	30	436	13	419	0.0	535
sp|Q8WXQ8|CBPA5_HUMAN	tr|A0A4X2KZ36|A0A4X2KZ36_VOMUR	60.048	418	167	0	19	436	2	419	0.0	535
sp|Q8WXQ8|CBPA5_HUMAN	tr|A0A091J0I8|A0A091J0I8_EGRGA	61.483	418	161	0	19	436	2	419	0.0	535
sp|Q8WXQ8|CBPA5_HUMAN	tr|A0A2U3VS11|A0A2U3VS11_ODORO	58.852	418	172	0	19	436	2	419	0.0	535
sp|Q8WXQ8|CBPA5_HUMAN	tr|A0A286XHG5|A0A286XHG5_CAVPO	59.809	418	166	1	21	436	4	421	0.0	535
sp|Q8WXQ8|CBPA5_HUMAN	tr|G3X8P0|G3X8P0_MELGA	59.330	418	170	0	19	436	3	420	0.0	534
sp|Q8WXQ8|CBPA5_HUMAN	tr|A0A1U7SA01|A0A1U7SA01_ALLSI	59.427	419	169	1	19	436	2	420	0.0	534
sp|Q8WXQ8|CBPA5_HUMAN	tr|A0A151NPT5|A0A151NPT5_ALLMI	59.427	419	169	1	19	436	2	420	0.0	533
sp|Q8WXQ8|CBPA5_HUMAN	tr|G3QJ04|G3QJ04_GORGO	59.951	407	163	0	30	436	13	419	0.0	533
sp|Q8WXQ8|CBPA5_HUMAN	tr|G5BH74|G5BH74_HETGA	60.391	409	160	1	30	436	13	421	0.0	533
sp|Q8WXQ8|CBPA5_HUMAN	tr|A0A091DFS7|A0A091DFS7_FUKDA	60.391	409	160	1	30	436	13	421	0.0	532
sp|Q8WXQ8|CBPA5_HUMAN	tr|A0A1U7SK01|A0A1U7SK01_ALLSI	59.666	419	166	1	21	436	4	422	0.0	530
sp|Q8WXQ8|CBPA5_HUMAN	tr|A0A0D9RBK3|A0A0D9RBK3_CHLSB	59.705	407	164	0	30	436	13	419	0.0	530
sp|Q8WXQ8|CBPA5_HUMAN	tr|A0A2K5VSF0|A0A2K5VSF0_MACFA	59.705	407	164	0	30	436	13	419	0.0	530
sp|Q8WXQ8|CBPA5_HUMAN	tr|A0A3Q2H0M3|A0A3Q2H0M3_HORSE	57.416	418	178	0	19	436	2	419	0.0	530
sp|Q8WXQ8|CBPA5_HUMAN	tr|A0A2K5N2C6|A0A2K5N2C6_CERAT	59.705	407	164	0	30	436	13	419	0.0	529
sp|Q8WXQ8|CBPA5_HUMAN	tr|H2QVD8|H2QVD8_PANTR	59.705	407	164	0	30	436	13	419	0.0	529
sp|Q8WXQ8|CBPA5_HUMAN	tr|A0A087R8J2|A0A087R8J2_APTFO	60.766	418	164	0	19	436	2	419	0.0	529
sp|Q8WXQ8|CBPA5_HUMAN	tr|I3MD78|I3MD78_ICTTR	59.214	407	166	0	30	436	13	419	0.0	528
sp|Q8WXQ8|CBPA5_HUMAN	tr|F6YU14|F6YU14_MACMU	59.459	407	165	0	30	436	13	419	0.0	528
sp|Q8WXQ8|CBPA5_HUMAN	tr|A0A2K5Z9C7|A0A2K5Z9C7_MANLE	59.214	407	166	0	30	436	13	419	0.0	528
sp|Q8WXQ8|CBPA5_HUMAN	tr|A0A2K6SQ44|A0A2K6SQ44_SAIBB	59.951	407	160	1	30	436	13	416	0.0	527
sp|Q8WXQ8|CBPA5_HUMAN	tr|F6WX16|F6WX16_CALJA	59.459	407	165	0	30	436	13	419	0.0	527
sp|Q8WXQ8|CBPA5_HUMAN	tr|M3Y163|M3Y163_MUSPF	58.911	404	166	0	33	436	45	448	0.0	527
sp|Q8WXQ8|CBPA5_HUMAN	tr|A0A2K6MN41|A0A2K6MN41_RHIBE	58.968	407	167	0	30	436	13	419	0.0	526
sp|Q8WXQ8|CBPA5_HUMAN	tr|A0A2I3MRR1|A0A2I3MRR1_PAPAN	59.214	407	166	0	30	436	13	419	0.0	525
sp|Q8WXQ8|CBPA5_HUMAN	tr|H0YUK5|H0YUK5_TAEGU	58.612	418	173	0	19	436	2	419	0.0	525
sp|Q8WXQ8|CBPA5_HUMAN	tr|A0A2Y9EU90|A0A2Y9EU90_PHYMC	59.158	404	165	0	33	436	42	445	0.0	523
sp|Q8WXQ8|CBPA5_HUMAN	tr|A0A2R9BUY0|A0A2R9BUY0_PANPA	58.413	416	173	0	21	436	5	420	0.0	521
sp|Q8WXQ8|CBPA5_HUMAN	tr|A0A1S2ZTE7|A0A1S2ZTE7_ERIEU	57.416	418	178	0	19	436	2	419	0.0	516
sp|Q8WXQ8|CBPA5_HUMAN	tr|A0A093GAE9|A0A093GAE9_DRYPU	59.569	418	169	0	19	436	2	419	1.59e-180	514
sp|Q8WXQ8|CBPA5_HUMAN	tr|A0A3B4TLW1|A0A3B4TLW1_SERDU	56.667	420	180	1	19	436	13	432	2.90e-179	512
sp|Q8WXQ8|CBPA5_HUMAN	sp|Q7TPZ8|CBPA1_MOUSE	59.012	405	166	0	32	436	15	419	1.30e-178	509
sp|Q8WXQ8|CBPA5_HUMAN	tr|A0A2Y9DX54|A0A2Y9DX54_TRIMA	58.272	405	169	0	32	436	15	419	3.32e-178	508
sp|Q8WXQ8|CBPA5_HUMAN	tr|A0A2I0LX91|A0A2I0LX91_COLLI	55.609	419	185	1	19	436	2	420	3.40e-178	508
sp|Q8WXQ8|CBPA5_HUMAN	tr|A0A091WC52|A0A091WC52_OPIHO	64.343	373	133	0	64	436	5	377	1.29e-177	505
sp|Q8WXQ8|CBPA5_HUMAN	tr|R0KF68|R0KF68_ANAPL	61.111	396	154	0	41	436	1	396	2.10e-176	503
sp|Q8WXQ8|CBPA5_HUMAN	tr|A0A1U7SHD1|A0A1U7SHD1_ALLSI	57.531	405	172	0	32	436	15	419	6.36e-176	503
sp|Q8WXQ8|CBPA5_HUMAN	tr|A0A087R8J1|A0A087R8J1_APTFO	53.828	418	193	0	19	436	2	419	9.52e-176	502
sp|Q8WXQ8|CBPA5_HUMAN	tr|F6ZBQ8|F6ZBQ8_ORNAN	57.619	420	169	3	19	436	2	414	1.55e-175	501
sp|Q8WXQ8|CBPA5_HUMAN	tr|A0A091IAA9|A0A091IAA9_CALAN	57.656	418	176	1	19	436	2	418	1.89e-175	501
sp|Q8WXQ8|CBPA5_HUMAN	tr|A0A099Z2P7|A0A099Z2P7_TINGU	55.024	418	188	0	19	436	2	419	2.63e-175	501
sp|Q8WXQ8|CBPA5_HUMAN	tr|A0A151NQ61|A0A151NQ61_ALLMI	58.333	396	165	0	41	436	21	416	6.83e-175	500
sp|Q8WXQ8|CBPA5_HUMAN	tr|G3P3U5|G3P3U5_GASAC	56.190	420	182	1	19	436	2	421	1.14e-173	497
sp|Q8WXQ8|CBPA5_HUMAN	tr|G1MVU5|G1MVU5_MELGA	53.349	418	195	0	19	436	4	421	3.68e-173	496
sp|Q8WXQ8|CBPA5_HUMAN	tr|A0A0Q3LYG1|A0A0Q3LYG1_AMAAE	56.359	401	174	1	37	436	21	421	3.72e-173	496
sp|Q8WXQ8|CBPA5_HUMAN	sp|Q504N0|CBPA2_MOUSE	55.072	414	180	3	27	436	6	417	5.12e-173	495
sp|Q8WXQ8|CBPA5_HUMAN	tr|A0A087R8J3|A0A087R8J3_APTFO	56.281	398	172	1	41	436	2	399	9.85e-173	494
sp|Q8WXQ8|CBPA5_HUMAN	tr|A0A091DE48|A0A091DE48_FUKDA	61.959	439	111	6	1	436	1	386	4.59e-172	492
sp|Q8WXQ8|CBPA5_HUMAN	tr|A0A060XR76|A0A060XR76_ONCMY	54.306	418	189	2	19	434	3	420	6.67e-172	493
sp|Q8WXQ8|CBPA5_HUMAN	tr|K7GD22|K7GD22_PELSI	53.865	414	191	0	17	430	2	415	7.32e-172	493
sp|Q8WXQ8|CBPA5_HUMAN	tr|A0A3B4T8M8|A0A3B4T8M8_SERDU	53.494	415	192	1	22	436	39	452	1.78e-171	493
sp|Q8WXQ8|CBPA5_HUMAN	tr|H9G4U8|H9G4U8_ANOCA	56.699	418	180	1	19	436	4	420	5.40e-171	490
sp|Q8WXQ8|CBPA5_HUMAN	tr|G3P5A2|G3P5A2_GASAC	52.871	418	197	0	19	436	2	419	8.34e-171	490
sp|Q8WXQ8|CBPA5_HUMAN	tr|Q6PGR7|Q6PGR7_XENLA	57.286	398	167	2	41	436	20	416	1.56e-170	489
sp|Q8WXQ8|CBPA5_HUMAN	tr|B5X8N0|B5X8N0_SALSA	53.349	418	193	1	19	434	2	419	2.19e-170	489
sp|Q8WXQ8|CBPA5_HUMAN	tr|A0A093GJN9|A0A093GJN9_DRYPU	56.049	405	171	2	33	436	16	414	3.45e-170	488
sp|Q8WXQ8|CBPA5_HUMAN	tr|A0A1U7RZA9|A0A1U7RZA9_ALLSI	53.110	418	196	0	19	436	2	419	5.11e-170	488
sp|Q8WXQ8|CBPA5_HUMAN	tr|A0A060VMF7|A0A060VMF7_ONCMY	52.871	418	195	1	19	434	2	419	5.60e-170	488
sp|Q8WXQ8|CBPA5_HUMAN	sp|P48052|CBPA2_HUMAN	53.828	418	191	2	19	436	4	419	2.26e-169	486
sp|Q8WXQ8|CBPA5_HUMAN	tr|A0A1S3KR01|A0A1S3KR01_SALSA	53.976	415	189	2	19	431	2	416	3.01e-169	486
sp|Q8WXQ8|CBPA5_HUMAN	tr|I3MD50|I3MD50_ICTTR	53.349	418	193	2	19	436	4	419	6.73e-169	485
sp|Q8WXQ8|CBPA5_HUMAN	tr|A0A093IKA2|A0A093IKA2_DRYPU	56.543	405	175	1	33	436	16	420	7.20e-169	485
sp|Q8WXQ8|CBPA5_HUMAN	tr|H2QVD5|H2QVD5_PANTR	53.589	418	192	2	19	436	4	419	1.15e-168	484
sp|Q8WXQ8|CBPA5_HUMAN	tr|H2PNI5|H2PNI5_PONAB	54.067	418	190	2	19	436	2	417	1.38e-168	484
sp|Q8WXQ8|CBPA5_HUMAN	tr|A0A1L8GZJ8|A0A1L8GZJ8_XENLA	55.335	403	177	2	36	436	23	424	1.59e-168	484
sp|Q8WXQ8|CBPA5_HUMAN	tr|A0A099YY30|A0A099YY30_TINGU	61.186	371	144	0	66	436	2	372	6.34e-168	481
sp|Q8WXQ8|CBPA5_HUMAN	tr|A9ULL6|A9ULL6_XENTR	56.079	403	174	2	36	436	19	420	6.82e-168	483
sp|Q8WXQ8|CBPA5_HUMAN	tr|A0A2R9CD62|A0A2R9CD62_PANPA	53.349	418	193	2	19	436	4	419	9.55e-168	482
sp|Q8WXQ8|CBPA5_HUMAN	tr|A0A2K6V621|A0A2K6V621_SAIBB	53.110	418	194	2	19	436	3	418	1.78e-167	481
sp|Q8WXQ8|CBPA5_HUMAN	tr|M3WB81|M3WB81_FELCA	53.110	418	194	2	19	436	4	419	2.47e-167	481
sp|Q8WXQ8|CBPA5_HUMAN	tr|A0A384DAM7|A0A384DAM7_URSMA	52.871	418	195	2	19	436	2	417	3.09e-167	481
sp|Q8WXQ8|CBPA5_HUMAN	tr|A0A1U7QUW2|A0A1U7QUW2_MESAU	52.871	418	195	2	19	436	2	417	4.58e-167	480
sp|Q8WXQ8|CBPA5_HUMAN	tr|A0A5F7ZVM2|A0A5F7ZVM2_MACMU	53.125	416	193	2	21	436	8	421	5.10e-167	480
sp|Q8WXQ8|CBPA5_HUMAN	tr|A0A2K5WDK4|A0A2K5WDK4_MACFA	53.125	416	193	2	21	436	8	421	5.10e-167	480
sp|Q8WXQ8|CBPA5_HUMAN	tr|H2V3M1|H2V3M1_TAKRU	52.097	453	180	4	19	436	1	451	5.34e-167	481
sp|Q8WXQ8|CBPA5_HUMAN	tr|A0A2K5KNW4|A0A2K5KNW4_CERAT	53.365	416	192	2	21	436	8	421	1.06e-166	479
sp|Q8WXQ8|CBPA5_HUMAN	tr|A0A2K5YBH2|A0A2K5YBH2_MANLE	53.365	416	192	2	21	436	8	421	1.08e-166	479
sp|Q8WXQ8|CBPA5_HUMAN	tr|M3Y1F8|M3Y1F8_MUSPF	52.871	418	195	2	19	436	2	417	1.39e-166	479
sp|Q8WXQ8|CBPA5_HUMAN	tr|H2V3L8|H2V3L8_TAKRU	52.097	453	180	4	19	436	2	452	1.54e-166	480
sp|Q8WXQ8|CBPA5_HUMAN	tr|A0A1S3GUB9|A0A1S3GUB9_DIPOR	52.871	418	195	2	19	436	2	417	1.63e-166	479
sp|Q8WXQ8|CBPA5_HUMAN	tr|A0A2K5D4F5|A0A2K5D4F5_AOTNA	52.494	421	198	2	16	436	1	419	2.53e-166	478
sp|Q8WXQ8|CBPA5_HUMAN	tr|A0A151NPZ1|A0A151NPZ1_ALLMI	53.155	412	193	0	19	430	2	413	2.74e-166	479
sp|Q8WXQ8|CBPA5_HUMAN	tr|H2S932|H2S932_TAKRU	56.391	399	170	2	40	436	76	472	5.23e-166	479
sp|Q8WXQ8|CBPA5_HUMAN	tr|A0A0D9RBR9|A0A0D9RBR9_CHLSB	53.365	416	192	2	21	436	8	421	7.23e-166	477
sp|Q8WXQ8|CBPA5_HUMAN	tr|A0A2U3VS19|A0A2U3VS19_ODORO	52.632	418	196	2	19	436	2	417	1.02e-165	477
sp|Q8WXQ8|CBPA5_HUMAN	tr|G3QIZ6|G3QIZ6_GORGO	52.871	418	195	2	19	436	4	419	1.08e-165	477
sp|Q8WXQ8|CBPA5_HUMAN	tr|B5X8K9|B5X8K9_SALSA	53.750	400	185	0	37	436	19	418	1.49e-165	476
sp|Q8WXQ8|CBPA5_HUMAN	tr|G3SWF3|G3SWF3_LOXAF	52.392	418	197	2	19	436	3	418	1.51e-165	476
sp|Q8WXQ8|CBPA5_HUMAN	tr|G5BH77|G5BH77_HETGA	51.914	418	199	2	19	436	2	417	4.16e-165	475
sp|Q8WXQ8|CBPA5_HUMAN	tr|A0A1S2ZTD6|A0A1S2ZTD6_ERIEU	52.871	418	195	2	19	436	2	417	4.69e-165	475
sp|Q8WXQ8|CBPA5_HUMAN	tr|G1PS90|G1PS90_MYOLU	52.983	419	194	3	19	436	4	420	1.17e-164	474
sp|Q8WXQ8|CBPA5_HUMAN	tr|A0A091IYB7|A0A091IYB7_EGRGA	51.914	418	200	1	19	436	2	418	4.91e-164	473
sp|Q8WXQ8|CBPA5_HUMAN	tr|H0VCD6|H0VCD6_CAVPO	51.435	418	201	2	19	436	2	417	5.07e-164	473
sp|Q8WXQ8|CBPA5_HUMAN	tr|F6PGP0|F6PGP0_CALJA	51.781	421	201	2	16	436	1	419	6.75e-164	472
sp|Q8WXQ8|CBPA5_HUMAN	tr|A0A1U7T4C2|A0A1U7T4C2_TARSY	52.632	418	196	2	19	436	2	417	8.19e-164	472
sp|Q8WXQ8|CBPA5_HUMAN	tr|L5KSS1|L5KSS1_PTEAL	52.871	418	195	2	21	436	4	421	1.81e-163	471
sp|Q8WXQ8|CBPA5_HUMAN	tr|H9GTQ0|H9GTQ0_ANOCA	53.941	406	175	3	36	436	19	417	3.46e-163	470
sp|Q8WXQ8|CBPA5_HUMAN	tr|A0A060XVK5|A0A060XVK5_ONCMY	53.000	400	188	0	37	436	19	418	4.31e-163	470
sp|Q8WXQ8|CBPA5_HUMAN	tr|F6ZBT8|F6ZBT8_ORNAN	52.871	418	197	0	19	436	2	419	5.09e-163	470
sp|Q8WXQ8|CBPA5_HUMAN	tr|A0A2I3GX25|A0A2I3GX25_NOMLE	52.123	424	195	3	19	436	4	425	5.50e-163	470
sp|Q8WXQ8|CBPA5_HUMAN	tr|A0A2Y9DYD7|A0A2Y9DYD7_TRIMA	52.632	418	196	2	19	436	2	417	6.73e-162	467
sp|Q8WXQ8|CBPA5_HUMAN	tr|G1LFW6|G1LFW6_AILME	53.904	397	181	2	40	436	1	395	9.42e-162	466
sp|Q8WXQ8|CBPA5_HUMAN	tr|A0A4X2KBU0|A0A4X2KBU0_VOMUR	51.914	418	199	2	19	436	2	417	1.28e-161	466
sp|Q8WXQ8|CBPA5_HUMAN	tr|A0A2K6EJU7|A0A2K6EJU7_PROCO	51.914	418	199	2	19	436	4	419	5.20e-161	465
sp|Q8WXQ8|CBPA5_HUMAN	tr|H0XGN7|H0XGN7_OTOGA	51.435	418	201	2	19	436	4	419	9.07e-161	464
sp|Q8WXQ8|CBPA5_HUMAN	tr|A0A5G3LEE1|A0A5G3LEE1_XENTR	55.276	398	173	3	41	436	2	396	2.36e-160	462
sp|Q8WXQ8|CBPA5_HUMAN	tr|H2QVD6|H2QVD6_PANTR	51.429	420	203	1	18	436	2	421	1.31e-159	461
sp|Q8WXQ8|CBPA5_HUMAN	tr|A0A2R8ZTX9|A0A2R8ZTX9_PANPA	51.429	420	203	1	18	436	2	421	1.31e-159	461
sp|Q8WXQ8|CBPA5_HUMAN	tr|G1LFX7|G1LFX7_AILME	51.790	419	199	2	21	436	4	422	4.54e-159	460
sp|Q8WXQ8|CBPA5_HUMAN	sp|Q9UI42|CBPA4_HUMAN	51.429	420	203	1	18	436	2	421	5.75e-159	460
sp|Q8WXQ8|CBPA5_HUMAN	tr|R0KE63|R0KE63_ANAPL	54.987	371	167	0	66	436	1	371	3.86e-158	456
sp|Q8WXQ8|CBPA5_HUMAN	tr|A0A1D5QEF9|A0A1D5QEF9_MACMU	50.476	420	207	1	18	436	2	421	5.75e-158	457
sp|Q8WXQ8|CBPA5_HUMAN	tr|E2RJK2|E2RJK2_CANLF	51.435	418	201	2	21	436	4	421	8.52e-158	457
sp|Q8WXQ8|CBPA5_HUMAN	tr|A0A096NGG9|A0A096NGG9_PAPAN	50.476	420	207	1	18	436	2	421	9.29e-158	457
sp|Q8WXQ8|CBPA5_HUMAN	tr|A0A2K5P0D0|A0A2K5P0D0_CERAT	50.476	420	207	1	18	436	2	421	1.25e-157	456
sp|Q8WXQ8|CBPA5_HUMAN	tr|I3MD61|I3MD61_ICTTR	51.551	419	203	0	18	436	2	420	3.01e-157	455
sp|Q8WXQ8|CBPA5_HUMAN	tr|A0A0D9RBR4|A0A0D9RBR4_CHLSB	50.238	420	208	1	18	436	2	421	3.22e-157	455
sp|Q8WXQ8|CBPA5_HUMAN	tr|A0A2K5X0D2|A0A2K5X0D2_MACFA	50.476	420	207	1	18	436	2	421	3.67e-157	455
sp|Q8WXQ8|CBPA5_HUMAN	tr|A0A2K5Z041|A0A2K5Z041_MANLE	50.000	420	209	1	18	436	2	421	4.10e-157	455
sp|Q8WXQ8|CBPA5_HUMAN	tr|A0A384DAN7|A0A384DAN7_URSMA	51.069	421	201	2	21	436	4	424	6.44e-157	455
sp|Q8WXQ8|CBPA5_HUMAN	tr|I3L559|I3L559_PIG	50.478	418	205	2	21	436	4	421	1.41e-156	454
sp|Q8WXQ8|CBPA5_HUMAN	tr|G1PS98|G1PS98_MYOLU	51.196	418	202	2	21	436	4	421	1.50e-156	454
sp|Q8WXQ8|CBPA5_HUMAN	tr|A0A1S2ZTD8|A0A1S2ZTD8_ERIEU	51.319	417	202	1	21	436	5	421	1.81e-156	453
sp|Q8WXQ8|CBPA5_HUMAN	tr|L5KQ05|L5KQ05_PTEAL	55.795	371	162	2	66	436	7	375	1.92e-156	452
sp|Q8WXQ8|CBPA5_HUMAN	tr|G3SWF5|G3SWF5_LOXAF	51.667	420	201	2	19	436	2	421	1.93e-156	453
sp|Q8WXQ8|CBPA5_HUMAN	tr|G5BH76|G5BH76_HETGA	50.952	420	205	1	18	436	2	421	2.06e-156	453
sp|Q8WXQ8|CBPA5_HUMAN	tr|G1SS52|G1SS52_RABIT	50.356	421	207	1	18	436	2	422	2.83e-156	453
sp|Q8WXQ8|CBPA5_HUMAN	tr|R0LSJ7|R0LSJ7_ANAPL	54.568	405	172	4	41	436	2	403	1.17e-155	451
sp|Q8WXQ8|CBPA5_HUMAN	tr|A0A1U7SUF2|A0A1U7SUF2_TARSY	50.835	419	205	1	19	436	2	420	1.39e-155	451
sp|Q8WXQ8|CBPA5_HUMAN	tr|A0A2K6MVJ8|A0A2K6MVJ8_RHIBE	50.000	420	209	1	18	436	2	421	1.64e-155	451
sp|Q8WXQ8|CBPA5_HUMAN	tr|A0A2K6FI10|A0A2K6FI10_PROCO	51.190	420	203	2	19	436	2	421	3.25e-155	450
sp|Q8WXQ8|CBPA5_HUMAN	tr|A0A2U3VSB0|A0A2U3VSB0_ODORO	50.358	419	205	2	21	436	4	422	1.12e-154	449
sp|Q8WXQ8|CBPA5_HUMAN	tr|A0A3Q2KLB0|A0A3Q2KLB0_HORSE	52.463	406	191	2	33	436	27	432	3.89e-154	448
sp|Q8WXQ8|CBPA5_HUMAN	sp|Q6P8K8|CBPA4_MOUSE	50.478	418	204	3	21	436	4	420	3.00e-153	445
sp|Q8WXQ8|CBPA5_HUMAN	tr|W5P585|W5P585_SHEEP	49.880	415	206	2	21	433	4	418	3.24e-153	445
sp|Q8WXQ8|CBPA5_HUMAN	tr|A0A1S3GST2|A0A1S3GST2_DIPOR	51.372	401	194	1	37	436	21	421	8.01e-153	444
sp|Q8WXQ8|CBPA5_HUMAN	tr|L5KSC7|L5KSC7_PTEAL	61.934	331	126	0	106	436	1	331	1.52e-152	440
sp|Q8WXQ8|CBPA5_HUMAN	tr|A0A286XIY1|A0A286XIY1_CAVPO	50.360	417	206	1	21	436	5	421	1.76e-152	443
sp|Q8WXQ8|CBPA5_HUMAN	tr|G3MZP8|G3MZP8_BOVIN	50.000	422	209	2	15	434	21	442	1.83e-152	444
sp|Q8WXQ8|CBPA5_HUMAN	tr|M3Y1F0|M3Y1F0_MUSPF	51.196	418	202	1	21	436	5	422	3.00e-152	443
sp|Q8WXQ8|CBPA5_HUMAN	tr|A0A2Y9DWZ8|A0A2Y9DWZ8_TRIMA	50.714	420	205	2	19	436	2	421	4.20e-152	442
sp|Q8WXQ8|CBPA5_HUMAN	tr|A0A452FMK5|A0A452FMK5_CAPHI	50.370	405	200	1	30	433	16	420	4.59e-152	442
sp|Q8WXQ8|CBPA5_HUMAN	tr|A0A2I3GSW8|A0A2I3GSW8_NOMLE	52.857	420	167	4	21	436	4	396	5.47e-152	441
sp|Q8WXQ8|CBPA5_HUMAN	tr|A0A226MS11|A0A226MS11_CALSU	46.491	456	186	3	19	436	2	437	6.03e-152	442
sp|Q8WXQ8|CBPA5_HUMAN	tr|A0A5F5XTE5|A0A5F5XTE5_FELCA	50.839	417	198	2	21	436	37	447	8.37e-152	442
sp|Q8WXQ8|CBPA5_HUMAN	tr|A0A2K6UI04|A0A2K6UI04_SAIBB	52.513	398	188	1	40	436	1	398	1.55e-150	437
sp|Q8WXQ8|CBPA5_HUMAN	tr|A0A226MRV0|A0A226MRV0_CALSU	52.239	402	155	3	36	436	20	385	1.49e-149	434
sp|Q8WXQ8|CBPA5_HUMAN	tr|F6T293|F6T293_CALJA	49.286	420	212	1	18	436	2	421	1.05e-146	429
sp|Q8WXQ8|CBPA5_HUMAN	tr|A0A091DGE8|A0A091DGE8_FUKDA	47.608	418	185	3	19	436	2	385	1.66e-146	427
sp|Q8WXQ8|CBPA5_HUMAN	tr|A0A060XQ49|A0A060XQ49_ONCMY	53.699	365	153	1	67	431	4	352	2.83e-146	425
sp|Q8WXQ8|CBPA5_HUMAN	tr|G1SS46|G1SS46_RABIT	48.086	418	206	3	19	436	3	409	8.09e-146	426
sp|Q8WXQ8|CBPA5_HUMAN	tr|A0A2U4AF01|A0A2U4AF01_TURTR	47.596	416	216	2	21	434	4	419	9.93e-144	421
sp|Q8WXQ8|CBPA5_HUMAN	tr|A0A2Y9TDZ2|A0A2Y9TDZ2_PHYMC	48.184	413	212	2	21	431	4	416	6.90e-143	419
sp|Q8WXQ8|CBPA5_HUMAN	tr|A0A2K6LZG4|A0A2K6LZG4_RHIBE	48.804	418	186	5	19	436	4	393	7.64e-142	415
sp|Q8WXQ8|CBPA5_HUMAN	tr|A0A093GK64|A0A093GK64_DRYPU	49.497	398	196	1	37	434	1	393	2.32e-141	414
sp|Q8WXQ8|CBPA5_HUMAN	tr|F6ZBV2|F6ZBV2_ORNAN	47.529	425	209	3	19	436	2	419	6.61e-141	414
sp|Q8WXQ8|CBPA5_HUMAN	tr|A0A340Y813|A0A340Y813_LIPVE	48.058	412	212	2	21	430	4	415	8.92e-141	414
sp|Q8WXQ8|CBPA5_HUMAN	tr|A0A2I2YKZ5|A0A2I2YKZ5_GORGO	47.630	422	208	3	18	436	2	413	2.27e-140	412
sp|Q8WXQ8|CBPA5_HUMAN	tr|A0A384DAV0|A0A384DAV0_URSMA	63.946	294	106	0	143	436	62	355	2.45e-139	407
sp|Q8WXQ8|CBPA5_HUMAN	tr|A0A384DAV0|A0A384DAV0_URSMA	42.424	66	35	1	13	78	3	65	4.33e-04	48.1
sp|Q8WXQ8|CBPA5_HUMAN	tr|G1RQJ7|G1RQJ7_NOMLE	46.809	423	179	4	18	436	2	382	8.86e-136	399
sp|Q8WXQ8|CBPA5_HUMAN	tr|F6PU18|F6PU18_XENTR	57.012	328	136	3	113	436	2	328	2.28e-135	396
sp|Q8WXQ8|CBPA5_HUMAN	tr|A0A2Y9EUW3|A0A2Y9EUW3_PHYMC	45.215	418	223	4	19	436	2	413	2.42e-130	387
sp|Q8WXQ8|CBPA5_HUMAN	tr|A0A091E2Q5|A0A091E2Q5_FUKDA	47.487	398	171	2	40	436	32	392	3.56e-130	385
sp|Q8WXQ8|CBPA5_HUMAN	tr|A0A2K5C3U4|A0A2K5C3U4_AOTNA	46.682	422	210	5	18	436	2	411	7.13e-128	380
sp|Q8WXQ8|CBPA5_HUMAN	tr|A0A096MTW0|A0A096MTW0_PAPAN	50.282	354	174	2	21	374	8	359	1.53e-127	379
sp|Q8WXQ8|CBPA5_HUMAN	tr|A0A2Y9NRZ0|A0A2Y9NRZ0_DELLE	44.258	418	229	2	19	436	2	415	3.99e-126	376
sp|Q8WXQ8|CBPA5_HUMAN	tr|A0A3Q1LVU5|A0A3Q1LVU5_BOVIN	84.332	217	34	0	35	251	70	286	2.41e-124	374
sp|Q8WXQ8|CBPA5_HUMAN	tr|G3GZ68|G3GZ68_CRIGR	45.844	397	181	1	40	436	28	390	1.18e-123	369
sp|Q8WXQ8|CBPA5_HUMAN	tr|A0A0Q3QR42|A0A0Q3QR42_AMAAE	61.433	293	113	0	144	436	374	666	2.70e-123	377
sp|Q8WXQ8|CBPA5_HUMAN	tr|A0A0Q3QR42|A0A0Q3QR42_AMAAE	43.204	412	187	3	22	431	5	371	7.07e-114	353
sp|Q8WXQ8|CBPA5_HUMAN	tr|F1SMS1|F1SMS1_PIG	45.673	416	190	10	23	436	12	393	3.03e-123	368
sp|Q8WXQ8|CBPA5_HUMAN	tr|A0A2U4AEU6|A0A2U4AEU6_TURTR	43.839	422	225	5	19	436	2	415	6.98e-120	360
sp|Q8WXQ8|CBPA5_HUMAN	tr|A0A340YEE4|A0A340YEE4_LIPVE	42.529	435	207	7	39	436	22	450	7.54e-118	356
sp|Q8WXQ8|CBPA5_HUMAN	tr|A0A2Y9NCM1|A0A2Y9NCM1_DELLE	47.962	319	156	2	117	434	38	347	1.63e-106	323
sp|Q8WXQ8|CBPA5_HUMAN	tr|A0A0Q3V527|A0A0Q3V527_AMAAE	38.480	421	245	4	21	436	6	417	1.53e-105	323
sp|Q8WXQ8|CBPA5_HUMAN	sp|P00732|CBPB1_BOVIN	38.480	421	245	4	21	436	6	417	4.19e-104	320
sp|Q8WXQ8|CBPA5_HUMAN	tr|A0A091VJ78|A0A091VJ78_OPIHO	38.242	421	246	4	21	436	6	417	1.10e-103	319
sp|Q8WXQ8|CBPA5_HUMAN	tr|W5P5L0|W5P5L0_SHEEP	37.559	426	247	5	21	436	1	417	3.65e-103	317
sp|Q8WXQ8|CBPA5_HUMAN	tr|A0A452DTC9|A0A452DTC9_CAPHI	37.089	426	249	5	21	436	1	417	2.18e-102	315
sp|Q8WXQ8|CBPA5_HUMAN	tr|A0A1S2ZEE8|A0A1S2ZEE8_ERIEU	38.152	422	246	5	21	436	5	417	2.91e-102	315
sp|Q8WXQ8|CBPA5_HUMAN	tr|G1PA77|G1PA77_MYOLU	39.573	422	241	6	18	434	2	414	3.39e-102	315
sp|Q8WXQ8|CBPA5_HUMAN	tr|A0A4X2KQW8|A0A4X2KQW8_VOMUR	38.863	422	243	5	21	436	5	417	3.70e-102	315
sp|Q8WXQ8|CBPA5_HUMAN	tr|A0A099ZNI7|A0A099ZNI7_TINGU	37.767	421	248	5	21	436	6	417	4.35e-102	315
sp|Q8WXQ8|CBPA5_HUMAN	tr|A0A2U3WBP6|A0A2U3WBP6_ODORO	37.089	426	249	5	21	436	1	417	7.23e-102	314
sp|Q8WXQ8|CBPA5_HUMAN	tr|G1PA55|G1PA55_MYOLU	37.931	406	238	4	36	436	21	417	9.78e-102	314
sp|Q8WXQ8|CBPA5_HUMAN	tr|L5KB43|L5KB43_PTEAL	38.424	406	236	4	36	436	21	417	1.10e-101	313
sp|Q8WXQ8|CBPA5_HUMAN	tr|A0A226MRZ1|A0A226MRZ1_CALSU	62.281	228	86	0	209	436	124	351	1.25e-101	311
sp|Q8WXQ8|CBPA5_HUMAN	tr|A0A226MRZ1|A0A226MRZ1_CALSU	48.819	127	65	0	19	145	2	128	4.79e-36	140
sp|Q8WXQ8|CBPA5_HUMAN	tr|A0A1S3G984|A0A1S3G984_DIPOR	38.958	403	232	4	39	436	24	417	1.30e-101	313
sp|Q8WXQ8|CBPA5_HUMAN	tr|K7FY88|K7FY88_PELSI	37.292	421	250	4	21	436	6	417	2.53e-101	313
sp|Q8WXQ8|CBPA5_HUMAN	tr|A0A384DF48|A0A384DF48_URSMA	37.441	422	249	5	21	436	5	417	2.82e-101	313
sp|Q8WXQ8|CBPA5_HUMAN	tr|G1LWG8|G1LWG8_AILME	37.204	422	250	5	21	436	6	418	2.88e-101	313
sp|Q8WXQ8|CBPA5_HUMAN	tr|H0UWA4|H0UWA4_CAVPO	36.105	421	255	4	21	436	5	416	1.94e-100	310
sp|Q8WXQ8|CBPA5_HUMAN	tr|A0A2U3XA35|A0A2U3XA35_LEPWE	36.620	426	251	5	21	436	1	417	2.28e-100	310
sp|Q8WXQ8|CBPA5_HUMAN	tr|M3XTI2|M3XTI2_MUSPF	36.385	426	252	5	21	436	1	417	2.86e-100	310
sp|Q8WXQ8|CBPA5_HUMAN	tr|A0A3Q0D5I3|A0A3Q0D5I3_MESAU	38.571	420	243	6	22	436	8	417	2.86e-100	310
sp|Q8WXQ8|CBPA5_HUMAN	tr|F1SKC7|F1SKC7_PIG	37.441	422	249	5	21	436	5	417	3.11e-100	310
sp|Q8WXQ8|CBPA5_HUMAN	tr|A0A091J6S1|A0A091J6S1_EGRGA	36.580	421	253	4	21	436	6	417	3.91e-100	310
sp|Q8WXQ8|CBPA5_HUMAN	tr|A0A1L8H9N7|A0A1L8H9N7_XENLA	41.135	423	233	11	21	434	5	420	4.14e-100	310
sp|Q8WXQ8|CBPA5_HUMAN	tr|H0ZEV9|H0ZEV9_TAEGU	37.055	421	251	4	21	436	6	417	5.89e-100	309
sp|Q8WXQ8|CBPA5_HUMAN	tr|G3NEK7|G3NEK7_GASAC	40.196	408	230	7	28	427	28	429	5.99e-100	310
sp|Q8WXQ8|CBPA5_HUMAN	tr|A0A2I2U0Y4|A0A2I2U0Y4_FELCA	36.946	406	242	4	36	436	34	430	6.70e-100	310
sp|Q8WXQ8|CBPA5_HUMAN	tr|A0A1U8DF16|A0A1U8DF16_ALLSI	39.089	417	237	5	28	436	10	417	9.28e-100	308
sp|Q8WXQ8|CBPA5_HUMAN	tr|E1BK06|E1BK06_BOVIN	38.631	409	238	5	31	434	15	415	9.48e-100	308
sp|Q8WXQ8|CBPA5_HUMAN	sp|P09955|CBPB1_PIG	37.232	419	249	4	21	434	6	415	9.71e-100	308
sp|Q8WXQ8|CBPA5_HUMAN	tr|A0A151NAS5|A0A151NAS5_ALLMI	38.849	417	238	5	28	436	7	414	1.45e-99	308
sp|Q8WXQ8|CBPA5_HUMAN	tr|A0A1U7R5A5|A0A1U7R5A5_MESAU	37.010	408	243	4	34	436	17	415	1.62e-99	308
sp|Q8WXQ8|CBPA5_HUMAN	tr|R4GBN7|R4GBN7_ANOCA	37.470	419	247	6	21	434	35	443	1.78e-99	309
sp|Q8WXQ8|CBPA5_HUMAN	tr|F6XIJ7|F6XIJ7_HORSE	37.204	422	250	5	21	436	5	417	1.79e-99	308
sp|Q8WXQ8|CBPA5_HUMAN	tr|A0A1U8D072|A0A1U8D072_MESAU	56.557	244	106	0	19	262	2	245	2.03e-99	301
sp|Q8WXQ8|CBPA5_HUMAN	tr|G1SJ02|G1SJ02_RABIT	37.793	426	246	5	21	436	1	417	2.23e-99	308
sp|Q8WXQ8|CBPA5_HUMAN	sp|P55261|CBPB1_CANLF	37.028	424	248	6	21	436	4	416	2.26e-99	308
sp|Q8WXQ8|CBPA5_HUMAN	tr|A0A087R7W0|A0A087R7W0_APTFO	37.055	421	251	4	21	436	6	417	2.92e-99	307
sp|Q8WXQ8|CBPA5_HUMAN	tr|A0A3B4TNW4|A0A3B4TNW4_SERDU	40.049	407	226	7	37	436	3	398	8.12e-99	306
sp|Q8WXQ8|CBPA5_HUMAN	tr|A0A2K6TYX8|A0A2K6TYX8_SAIBB	36.643	423	252	5	21	436	4	417	8.60e-99	306
sp|Q8WXQ8|CBPA5_HUMAN	tr|H0UWA8|H0UWA8_CAVPO	38.061	423	245	8	19	434	2	414	8.62e-99	306
sp|Q8WXQ8|CBPA5_HUMAN	tr|A0A2K5EVS7|A0A2K5EVS7_AOTNA	37.116	423	250	5	21	436	4	417	1.16e-98	306
sp|Q8WXQ8|CBPA5_HUMAN	tr|B5XCP0|B5XCP0_SALSA	37.412	425	250	6	19	436	3	418	1.35e-98	306
sp|Q8WXQ8|CBPA5_HUMAN	tr|F7ISY5|F7ISY5_CALJA	36.879	423	251	5	21	436	4	417	1.46e-98	306
sp|Q8WXQ8|CBPA5_HUMAN	tr|G3I0U3|G3I0U3_CRIGR	38.278	418	243	6	22	434	8	415	1.72e-98	305
sp|Q8WXQ8|CBPA5_HUMAN	tr|A0A2K5EUS2|A0A2K5EUS2_AOTNA	37.915	422	248	6	19	434	2	415	1.93e-98	305
sp|Q8WXQ8|CBPA5_HUMAN	tr|G1N4I9|G1N4I9_MELGA	35.867	421	256	4	21	436	6	417	2.23e-98	305
sp|Q8WXQ8|CBPA5_HUMAN	tr|A0A091IHZ7|A0A091IHZ7_CALAN	39.552	402	229	6	40	433	1	396	3.42e-98	304
sp|Q8WXQ8|CBPA5_HUMAN	tr|A0A2K5ESE7|A0A2K5ESE7_AOTNA	38.958	403	235	5	37	433	37	434	4.81e-98	305
sp|Q8WXQ8|CBPA5_HUMAN	tr|A0A2Y9DQM6|A0A2Y9DQM6_TRIMA	36.385	426	252	5	21	436	1	417	5.70e-98	304
sp|Q8WXQ8|CBPA5_HUMAN	tr|A0A093G3B9|A0A093G3B9_DRYPU	36.817	421	252	4	21	436	6	417	7.15e-98	304
sp|Q8WXQ8|CBPA5_HUMAN	tr|A0A1U7UZ05|A0A1U7UZ05_TARSY	38.537	410	237	6	31	434	15	415	7.63e-98	304
sp|Q8WXQ8|CBPA5_HUMAN	tr|F7HXH8|F7HXH8_CALJA	37.915	422	248	6	19	434	2	415	8.69e-98	303
sp|Q8WXQ8|CBPA5_HUMAN	tr|R0LPH0|R0LPH0_ANAPL	39.096	376	217	3	66	436	2	370	1.04e-97	302
sp|Q8WXQ8|CBPA5_HUMAN	tr|M3WTD9|M3WTD9_FELCA	37.653	409	242	5	31	434	15	415	1.19e-97	303
sp|Q8WXQ8|CBPA5_HUMAN	tr|B2RS76|B2RS76_MOUSE	37.255	408	242	4	34	436	17	415	1.61e-97	303
sp|Q8WXQ8|CBPA5_HUMAN	tr|A0A2K6TK50|A0A2K6TK50_SAIBB	38.958	403	235	5	37	433	37	434	1.85e-97	303
sp|Q8WXQ8|CBPA5_HUMAN	tr|H0WY78|H0WY78_OTOGA	37.408	409	243	5	31	434	15	415	2.13e-97	303
sp|Q8WXQ8|CBPA5_HUMAN	tr|A0A2J8P2V7|A0A2J8P2V7_PANTR	36.342	421	254	4	21	436	6	417	3.28e-97	302
sp|Q8WXQ8|CBPA5_HUMAN	tr|H2V8E4|H2V8E4_TAKRU	37.264	424	251	5	19	436	2	416	3.66e-97	302
sp|Q8WXQ8|CBPA5_HUMAN	tr|G3QRF4|G3QRF4_GORGO	36.580	421	253	4	21	436	6	417	3.73e-97	302
sp|Q8WXQ8|CBPA5_HUMAN	tr|G1QQ02|G1QQ02_NOMLE	36.170	423	254	5	21	436	4	417	6.34e-97	301
sp|Q8WXQ8|CBPA5_HUMAN	sp|P15086|CBPB1_HUMAN	36.105	421	255	4	21	436	6	417	7.06e-97	301
sp|Q8WXQ8|CBPA5_HUMAN	tr|H0VKI6|H0VKI6_CAVPO	38.710	403	237	5	37	433	37	435	1.07e-96	301
sp|Q8WXQ8|CBPA5_HUMAN	tr|F6VMP4|F6VMP4_MACMU	38.710	403	236	5	37	433	37	434	1.17e-96	301
sp|Q8WXQ8|CBPA5_HUMAN	tr|A0A2K5WY88|A0A2K5WY88_MACFA	38.710	403	236	5	37	433	37	434	1.17e-96	301
sp|Q8WXQ8|CBPA5_HUMAN	tr|G7MJJ8|G7MJJ8_MACMU	36.879	423	251	5	21	436	4	417	1.91e-96	300
sp|Q8WXQ8|CBPA5_HUMAN	tr|A0A091ILD5|A0A091ILD5_CALAN	37.055	421	251	5	21	436	6	417	1.99e-96	300
sp|Q8WXQ8|CBPA5_HUMAN	tr|M3XTI5|M3XTI5_MUSPF	37.897	409	241	5	31	434	23	423	2.09e-96	300
sp|Q8WXQ8|CBPA5_HUMAN	tr|A0A1L8G4I0|A0A1L8G4I0_XENLA	36.407	423	246	5	21	434	4	412	2.33e-96	300
sp|Q8WXQ8|CBPA5_HUMAN	tr|A0A4X2KPN5|A0A4X2KPN5_VOMUR	37.778	405	239	5	36	435	21	417	2.90e-96	300
sp|Q8WXQ8|CBPA5_HUMAN	sp|Q8N4T0|CBPA6_HUMAN	38.710	403	236	5	37	433	37	434	3.31e-96	300
sp|Q8WXQ8|CBPA5_HUMAN	tr|A0A2K6FWM8|A0A2K6FWM8_PROCO	36.453	406	244	4	36	436	21	417	3.65e-96	300
sp|Q8WXQ8|CBPA5_HUMAN	tr|A0A2K6FAR1|A0A2K6FAR1_PROCO	36.919	409	243	5	31	434	15	413	3.82e-96	299
sp|Q8WXQ8|CBPA5_HUMAN	tr|H2PBP8|H2PBP8_PONAB	37.204	422	251	6	19	434	2	415	4.38e-96	299
sp|Q8WXQ8|CBPA5_HUMAN	tr|A0A151MNA9|A0A151MNA9_ALLMI	38.107	412	245	5	28	433	28	435	5.66e-96	300
sp|Q8WXQ8|CBPA5_HUMAN	tr|A0A2R9BJL6|A0A2R9BJL6_PANPA	36.105	421	255	4	21	436	6	417	6.39e-96	299
sp|Q8WXQ8|CBPA5_HUMAN	tr|A0A2Y9DQR4|A0A2Y9DQR4_TRIMA	36.967	422	253	5	18	434	2	415	6.46e-96	299
sp|Q8WXQ8|CBPA5_HUMAN	tr|A0A096MUH1|A0A096MUH1_PAPAN	38.462	403	237	5	37	433	37	434	7.27e-96	299
sp|Q8WXQ8|CBPA5_HUMAN	tr|K7G097|K7G097_PELSI	36.905	420	248	7	21	434	10	418	7.39e-96	299
sp|Q8WXQ8|CBPA5_HUMAN	tr|G3I0U2|G3I0U2_CRIGR	36.520	408	245	4	34	436	17	415	7.47e-96	298
sp|Q8WXQ8|CBPA5_HUMAN	tr|A0A096NP95|A0A096NP95_PAPAN	36.879	423	251	5	21	436	4	417	8.02e-96	298
sp|Q8WXQ8|CBPA5_HUMAN	tr|A0A2K5MJB8|A0A2K5MJB8_CERAT	36.879	423	251	5	21	436	4	417	8.02e-96	298
sp|Q8WXQ8|CBPA5_HUMAN	tr|A0A2U3XA74|A0A2U3XA74_LEPWE	37.653	409	242	5	31	434	15	415	8.20e-96	298
sp|Q8WXQ8|CBPA5_HUMAN	tr|G1KG25|G1KG25_ANOCA	37.931	406	236	5	37	436	22	417	8.29e-96	298
sp|Q8WXQ8|CBPA5_HUMAN	tr|A0A093H4B4|A0A093H4B4_DRYPU	39.901	406	230	7	37	434	1	400	9.60e-96	298
sp|Q8WXQ8|CBPA5_HUMAN	tr|G5BSK3|G5BSK3_HETGA	37.406	401	237	4	41	436	103	494	1.00e-95	301
sp|Q8WXQ8|CBPA5_HUMAN	tr|A0A2K5XMX7|A0A2K5XMX7_MANLE	36.879	423	251	5	21	436	4	417	1.17e-95	298
sp|Q8WXQ8|CBPA5_HUMAN	tr|A0A2K5ZTL0|A0A2K5ZTL0_MANLE	38.462	403	237	5	37	433	37	434	1.19e-95	299
sp|Q8WXQ8|CBPA5_HUMAN	tr|A0A2K5MU52|A0A2K5MU52_CERAT	38.462	403	237	5	37	433	37	434	1.19e-95	299
sp|Q8WXQ8|CBPA5_HUMAN	tr|A0A2K5LZQ8|A0A2K5LZQ8_CERAT	37.408	409	243	5	31	434	15	415	1.32e-95	298
sp|Q8WXQ8|CBPA5_HUMAN	tr|A0A2K5TX20|A0A2K5TX20_MACFA	36.643	423	252	5	21	436	4	417	1.52e-95	298
sp|Q8WXQ8|CBPA5_HUMAN	tr|H2QNJ6|H2QNJ6_PANTR	37.408	409	243	5	31	434	15	415	1.60e-95	298
sp|Q8WXQ8|CBPA5_HUMAN	tr|A0A2Y9DDH5|A0A2Y9DDH5_TRIMA	38.861	404	235	6	37	433	51	449	1.87e-95	299
sp|Q8WXQ8|CBPA5_HUMAN	tr|I3MBH9|I3MBH9_ICTTR	35.782	422	258	5	18	434	2	415	1.92e-95	298
sp|Q8WXQ8|CBPA5_HUMAN	tr|A0A096P028|A0A096P028_PAPAN	37.408	409	243	5	31	434	15	415	1.94e-95	298
sp|Q8WXQ8|CBPA5_HUMAN	tr|A0A2I0MBP8|A0A2I0MBP8_COLLI	36.232	414	250	4	28	436	45	449	2.01e-95	298
sp|Q8WXQ8|CBPA5_HUMAN	tr|A0A0Q3TSF1|A0A0Q3TSF1_AMAAE	39.851	404	227	7	39	433	10	406	2.02e-95	297
sp|Q8WXQ8|CBPA5_HUMAN	tr|A0A1U7V0I0|A0A1U7V0I0_TARSY	35.681	426	255	5	21	436	1	417	2.21e-95	297
sp|Q8WXQ8|CBPA5_HUMAN	tr|H0WY73|H0WY73_OTOGA	36.385	426	252	5	21	436	1	417	3.13e-95	297
sp|Q8WXQ8|CBPA5_HUMAN	tr|A0A2K6L375|A0A2K6L375_RHIBE	36.538	416	248	5	26	436	26	430	3.42e-95	297
sp|Q8WXQ8|CBPA5_HUMAN	tr|A0A1L8HHM0|A0A1L8HHM0_XENLA	40.394	406	227	10	37	434	20	418	3.54e-95	297
sp|Q8WXQ8|CBPA5_HUMAN	tr|G3S533|G3S533_GORGO	37.408	409	243	5	31	434	15	415	3.56e-95	297
sp|Q8WXQ8|CBPA5_HUMAN	tr|G3QSV0|G3QSV0_GORGO	38.462	403	237	5	37	433	37	434	3.63e-95	298
sp|Q8WXQ8|CBPA5_HUMAN	tr|A0A5F4CPB0|A0A5F4CPB0_CANLF	36.792	424	250	6	21	434	1	416	3.79e-95	297
sp|Q8WXQ8|CBPA5_HUMAN	tr|A0A1S3G945|A0A1S3G945_DIPOR	37.619	420	249	5	18	432	2	413	4.10e-95	297
sp|Q8WXQ8|CBPA5_HUMAN	tr|A0A2K5WCY7|A0A2K5WCY7_MACFA	37.408	409	243	5	31	434	30	430	4.27e-95	297
sp|Q8WXQ8|CBPA5_HUMAN	tr|F7GFE7|F7GFE7_MACMU	37.164	409	244	5	31	434	15	415	5.08e-95	296
sp|Q8WXQ8|CBPA5_HUMAN	tr|H2QW97|H2QW97_PANTR	38.462	403	237	5	37	433	37	434	5.47e-95	297
sp|Q8WXQ8|CBPA5_HUMAN	tr|A0A2K5ZF95|A0A2K5ZF95_MANLE	37.408	409	243	5	31	434	15	415	5.60e-95	296
sp|Q8WXQ8|CBPA5_HUMAN	tr|H0WTT9|H0WTT9_OTOGA	36.986	438	257	8	8	433	5	435	6.62e-95	297
sp|Q8WXQ8|CBPA5_HUMAN	tr|A0A2Y9PZZ6|A0A2Y9PZZ6_DELLE	37.811	402	240	5	37	432	37	434	8.77e-95	296
sp|Q8WXQ8|CBPA5_HUMAN	tr|A0A1L8GB30|A0A1L8GB30_XENLA	36.038	419	253	4	21	434	4	412	9.08e-95	296
sp|Q8WXQ8|CBPA5_HUMAN	tr|A0A384DF15|A0A384DF15_URSMA	37.164	409	244	5	31	434	15	415	9.61e-95	296
sp|Q8WXQ8|CBPA5_HUMAN	tr|A0A2U4B944|A0A2U4B944_TURTR	36.019	422	255	5	21	436	5	417	9.82e-95	296
sp|Q8WXQ8|CBPA5_HUMAN	tr|A0A2Y9SZV3|A0A2Y9SZV3_PHYMC	37.469	403	242	5	37	433	37	435	1.25e-94	296
sp|Q8WXQ8|CBPA5_HUMAN	tr|D2HWE1|D2HWE1_AILME	37.164	409	244	5	31	434	15	415	1.26e-94	295
sp|Q8WXQ8|CBPA5_HUMAN	tr|A0A452E704|A0A452E704_CAPHI	37.408	409	243	5	31	434	15	415	1.34e-94	295
sp|Q8WXQ8|CBPA5_HUMAN	tr|A0A2U3WBP5|A0A2U3WBP5_ODORO	37.408	409	243	5	31	434	15	415	1.68e-94	295
sp|Q8WXQ8|CBPA5_HUMAN	tr|G1KSK1|G1KSK1_ANOCA	38.186	419	245	7	21	432	9	420	2.02e-94	295
sp|Q8WXQ8|CBPA5_HUMAN	tr|A0A2R9CLS4|A0A2R9CLS4_PANPA	36.919	409	245	5	31	434	15	415	2.38e-94	295
sp|Q8WXQ8|CBPA5_HUMAN	tr|A0A0D9RG86|A0A0D9RG86_CHLSB	37.313	402	238	4	40	436	12	404	2.41e-94	294
sp|Q8WXQ8|CBPA5_HUMAN	tr|I3MBG5|I3MBG5_ICTTR	35.681	426	255	5	21	436	1	417	2.51e-94	295
sp|Q8WXQ8|CBPA5_HUMAN	tr|G1RJR3|G1RJR3_NOMLE	38.213	403	238	5	37	433	37	434	2.56e-94	295
sp|Q8WXQ8|CBPA5_HUMAN	tr|A0A2R9BZG7|A0A2R9BZG7_PANPA	38.213	403	238	5	37	433	37	434	3.07e-94	295
sp|Q8WXQ8|CBPA5_HUMAN	tr|A0A2K6LFH5|A0A2K6LFH5_RHIBE	38.710	403	235	6	37	433	37	433	3.32e-94	295
sp|Q8WXQ8|CBPA5_HUMAN	tr|A0A2I0MWY7|A0A2I0MWY7_COLLI	41.620	358	201	4	80	433	3	356	3.32e-94	292
sp|Q8WXQ8|CBPA5_HUMAN	sp|P15088|CBPA3_HUMAN	37.164	409	244	5	31	434	15	415	3.66e-94	294
sp|Q8WXQ8|CBPA5_HUMAN	tr|G1QQ60|G1QQ60_NOMLE	36.919	409	245	5	31	434	15	415	3.70e-94	294
sp|Q8WXQ8|CBPA5_HUMAN	tr|K7GFN9|K7GFN9_PELSI	38.861	404	233	6	37	432	37	434	3.97e-94	295
sp|Q8WXQ8|CBPA5_HUMAN	tr|A0A1S2ZZX5|A0A1S2ZZX5_ERIEU	37.562	402	241	5	37	432	37	434	4.52e-94	295
sp|Q8WXQ8|CBPA5_HUMAN	tr|G5BSK4|G5BSK4_HETGA	36.643	423	251	7	19	434	2	414	5.30e-94	294
sp|Q8WXQ8|CBPA5_HUMAN	tr|F1N730|F1N730_BOVIN	36.879	423	252	6	22	433	17	435	5.48e-94	295
sp|Q8WXQ8|CBPA5_HUMAN	tr|A0A3Q0H6G5|A0A3Q0H6G5_ALLSI	37.864	412	246	5	28	433	131	538	6.53e-94	298
sp|Q8WXQ8|CBPA5_HUMAN	tr|A0A340YH32|A0A340YH32_LIPVE	35.915	426	254	5	21	436	1	417	7.47e-94	293
sp|Q8WXQ8|CBPA5_HUMAN	tr|G3SV31|G3SV31_LOXAF	35.308	422	258	5	21	436	3	415	1.30e-93	293
sp|Q8WXQ8|CBPA5_HUMAN	tr|G3SV32|G3SV32_LOXAF	36.430	409	247	5	31	434	15	415	1.32e-93	293
sp|Q8WXQ8|CBPA5_HUMAN	tr|A0A1S3GM90|A0A1S3GM90_DIPOR	38.366	404	236	7	37	433	37	434	1.59e-93	294
sp|Q8WXQ8|CBPA5_HUMAN	sp|P15089|CBPA3_MOUSE	36.730	422	254	5	18	434	2	415	1.99e-93	292
sp|Q8WXQ8|CBPA5_HUMAN	tr|A0A2Y9NZ08|A0A2Y9NZ08_DELLE	36.207	406	245	4	36	436	21	417	2.37e-93	292
sp|Q8WXQ8|CBPA5_HUMAN	tr|A0A1L8GAI5|A0A1L8GAI5_XENLA	36.930	417	248	5	21	432	4	410	3.45e-93	291
sp|Q8WXQ8|CBPA5_HUMAN	tr|A0A2K6GJU5|A0A2K6GJU5_PROCO	38.025	405	237	6	37	433	37	435	4.49e-93	292
sp|Q8WXQ8|CBPA5_HUMAN	tr|F6ZC58|F6ZC58_HORSE	37.376	404	241	6	37	433	37	435	5.05e-93	292
sp|Q8WXQ8|CBPA5_HUMAN	tr|A0A087QI36|A0A087QI36_APTFO	40.584	377	210	6	66	433	2	373	5.54e-93	290
sp|Q8WXQ8|CBPA5_HUMAN	tr|A0A091IVP7|A0A091IVP7_EGRGA	40.584	377	210	6	66	433	2	373	5.72e-93	290
sp|Q8WXQ8|CBPA5_HUMAN	tr|H0ZMC2|H0ZMC2_TAEGU	38.710	403	231	7	40	433	1	396	7.08e-93	290
sp|Q8WXQ8|CBPA5_HUMAN	tr|K7GM46|K7GM46_PIG	37.221	403	243	5	37	433	37	435	7.13e-93	291
sp|Q8WXQ8|CBPA5_HUMAN	tr|W5NU87|W5NU87_SHEEP	37.717	403	241	5	37	433	37	435	7.53e-93	291
sp|Q8WXQ8|CBPA5_HUMAN	tr|A0A1S2ZEF3|A0A1S2ZEF3_ERIEU	36.493	422	254	6	19	434	2	415	8.93e-93	291
sp|Q8WXQ8|CBPA5_HUMAN	tr|A0A452FS08|A0A452FS08_CAPHI	37.717	403	241	5	37	433	37	435	1.26e-92	291
sp|Q8WXQ8|CBPA5_HUMAN	tr|M3W7E0|M3W7E0_FELCA	37.221	403	243	5	37	433	37	435	1.30e-92	291
sp|Q8WXQ8|CBPA5_HUMAN	tr|A0A0D9RG95|A0A0D9RG95_CHLSB	37.408	409	243	5	31	434	15	415	1.35e-92	290
sp|Q8WXQ8|CBPA5_HUMAN	tr|F7D8Q8|F7D8Q8_XENTR	37.500	424	248	7	22	432	10	429	2.93e-92	290
sp|Q8WXQ8|CBPA5_HUMAN	tr|A0A1U7SM41|A0A1U7SM41_ALLSI	35.800	419	253	6	21	434	9	416	5.00e-92	289
sp|Q8WXQ8|CBPA5_HUMAN	tr|H2T2Y1|H2T2Y1_TAKRU	36.190	420	250	8	19	427	2	414	6.60e-92	289
sp|Q8WXQ8|CBPA5_HUMAN	tr|A0A1S3QBS9|A0A1S3QBS9_SALSA	38.609	417	243	6	20	427	17	429	6.79e-92	290
sp|Q8WXQ8|CBPA5_HUMAN	tr|W5P5G2|W5P5G2_SHEEP	37.561	410	242	6	31	434	15	416	7.46e-92	288
sp|Q8WXQ8|CBPA5_HUMAN	tr|A0A091WIK0|A0A091WIK0_OPIHO	39.788	377	213	6	66	433	2	373	7.82e-92	287
sp|Q8WXQ8|CBPA5_HUMAN	tr|G3T765|G3T765_LOXAF	40.503	358	207	4	80	433	20	375	8.50e-92	287
sp|Q8WXQ8|CBPA5_HUMAN	tr|E9GMZ3|E9GMZ3_DAPPU	37.317	410	249	7	22	427	10	415	8.82e-92	288
sp|Q8WXQ8|CBPA5_HUMAN	tr|A0A0D9RN99|A0A0D9RN99_CHLSB	40.113	354	209	2	80	432	20	371	1.34e-91	286
sp|Q8WXQ8|CBPA5_HUMAN	tr|A0A093GSP0|A0A093GSP0_DRYPU	39.467	375	211	5	66	430	2	370	1.37e-91	286
sp|Q8WXQ8|CBPA5_HUMAN	tr|H0ZPX7|H0ZPX7_TAEGU	38.119	404	237	6	37	433	1	398	1.56e-91	287
sp|Q8WXQ8|CBPA5_HUMAN	tr|G1SNY7|G1SNY7_RABIT	36.973	403	244	5	37	433	37	435	1.81e-91	288
sp|Q8WXQ8|CBPA5_HUMAN	tr|I3MX25|I3MX25_ICTTR	37.624	404	240	6	37	433	37	435	4.01e-91	287
sp|Q8WXQ8|CBPA5_HUMAN	tr|G1PJ56|G1PJ56_MYOLU	40.000	355	209	3	80	432	20	372	5.70e-91	285
sp|Q8WXQ8|CBPA5_HUMAN	tr|A0A1U7SUH8|A0A1U7SUH8_TARSY	41.056	341	198	2	94	433	57	395	8.82e-91	285
sp|Q8WXQ8|CBPA5_HUMAN	tr|A0A226MRQ1|A0A226MRQ1_CALSU	40.584	377	212	7	66	434	7	379	1.22e-90	284
sp|Q8WXQ8|CBPA5_HUMAN	tr|G1NFQ6|G1NFQ6_MELGA	39.612	361	210	4	80	436	24	380	1.27e-90	284
sp|Q8WXQ8|CBPA5_HUMAN	tr|A0A151NBD4|A0A151NBD4_ALLMI	35.322	419	255	6	21	434	9	416	1.34e-90	285
sp|Q8WXQ8|CBPA5_HUMAN	tr|G1KG29|G1KG29_ANOCA	36.779	416	246	6	26	432	11	418	1.68e-90	285
sp|Q8WXQ8|CBPA5_HUMAN	tr|A0A1S3MQX7|A0A1S3MQX7_SALSA	37.321	418	239	8	22	427	9	415	1.91e-90	285
sp|Q8WXQ8|CBPA5_HUMAN	sp|Q5U901|CBPA6_MOUSE	36.725	403	245	5	37	433	37	435	2.27e-90	285
sp|Q8WXQ8|CBPA5_HUMAN	tr|A0A2K6KUE9|A0A2K6KUE9_RHIBE	36.675	409	246	5	31	434	15	415	2.33e-90	285
sp|Q8WXQ8|CBPA5_HUMAN	tr|A0A151MHY8|A0A151MHY8_ALLMI	38.824	425	241	10	21	432	30	448	3.46e-90	285
sp|Q8WXQ8|CBPA5_HUMAN	tr|F1Q4J2|F1Q4J2_CANLF	37.129	404	242	6	37	433	57	455	3.76e-90	285
sp|Q8WXQ8|CBPA5_HUMAN	tr|A0A2Y9P4D0|A0A2Y9P4D0_DELLE	35.922	412	251	5	28	434	12	415	5.11e-90	284
sp|Q8WXQ8|CBPA5_HUMAN	tr|A0A4X2KIM2|A0A4X2KIM2_VOMUR	36.490	433	248	10	21	432	3	429	5.59e-90	284
sp|Q8WXQ8|CBPA5_HUMAN	tr|A0A1U8DF10|A0A1U8DF10_ALLSI	38.824	425	241	10	21	432	3	421	8.70e-90	283
sp|Q8WXQ8|CBPA5_HUMAN	tr|F1RK01|F1RK01_PIG	38.208	424	244	9	21	432	3	420	1.04e-89	283
sp|Q8WXQ8|CBPA5_HUMAN	sp|Q2KIG3|CBPB2_BOVIN	38.272	405	236	8	37	433	23	421	1.23e-89	283
sp|Q8WXQ8|CBPA5_HUMAN	tr|A0A1U7QG10|A0A1U7QG10_MESAU	36.386	404	245	6	37	433	37	435	1.26e-89	283
sp|Q8WXQ8|CBPA5_HUMAN	tr|A0A340WG22|A0A340WG22_LIPVE	37.469	403	242	5	37	433	37	435	1.34e-89	283
sp|Q8WXQ8|CBPA5_HUMAN	tr|A0A099ZCY3|A0A099ZCY3_TINGU	38.830	376	218	5	66	433	2	373	1.42e-89	281
sp|Q8WXQ8|CBPA5_HUMAN	tr|G3NHK4|G3NHK4_GASAC	38.353	425	245	6	19	436	3	417	1.75e-89	282
sp|Q8WXQ8|CBPA5_HUMAN	tr|G1TET0|G1TET0_RABIT	38.333	420	243	8	22	432	6	418	1.79e-89	283
sp|Q8WXQ8|CBPA5_HUMAN	tr|A0A340YH36|A0A340YH36_LIPVE	35.194	412	254	5	28	434	12	415	6.50e-89	281
sp|Q8WXQ8|CBPA5_HUMAN	tr|F7E698|F7E698_ORNAN	39.142	373	219	4	66	432	12	382	6.61e-89	280
sp|Q8WXQ8|CBPA5_HUMAN	tr|G1NQ42|G1NQ42_MELGA	40.318	377	213	7	66	434	4	376	7.02e-89	279
sp|Q8WXQ8|CBPA5_HUMAN	tr|W5PD62|W5PD62_SHEEP	38.366	404	235	8	37	432	23	420	7.28e-89	281
sp|Q8WXQ8|CBPA5_HUMAN	tr|A0A452EX71|A0A452EX71_CAPHI	38.366	404	235	8	37	432	23	420	9.63e-89	281
sp|Q8WXQ8|CBPA5_HUMAN	tr|M3XU74|M3XU74_MUSPF	39.326	356	212	3	80	433	18	371	2.39e-88	278
sp|Q8WXQ8|CBPA5_HUMAN	tr|R0LIQ2|R0LIQ2_ANAPL	42.296	331	187	3	105	433	1	329	2.46e-88	276
sp|Q8WXQ8|CBPA5_HUMAN	tr|H0UUD8|H0UUD8_CAVPO	39.012	405	231	9	37	432	23	420	3.95e-88	279
sp|Q8WXQ8|CBPA5_HUMAN	tr|Q8AVS2|Q8AVS2_XENLA	37.313	402	242	5	37	432	33	430	6.68e-88	279
sp|Q8WXQ8|CBPA5_HUMAN	tr|A0A1U7QCH6|A0A1U7QCH6_MESAU	38.626	422	241	9	21	432	6	419	7.39e-88	278
sp|Q8WXQ8|CBPA5_HUMAN	tr|A0A5F4WBP8|A0A5F4WBP8_CALJA	38.606	373	218	5	37	403	37	404	8.72e-88	278
sp|Q8WXQ8|CBPA5_HUMAN	tr|M3WAY1|M3WAY1_FELCA	37.767	421	248	7	22	434	8	422	1.88e-87	277
sp|Q8WXQ8|CBPA5_HUMAN	tr|E9GI78|E9GI78_DAPPU	37.681	414	248	8	21	430	5	412	2.58e-87	277
sp|Q8WXQ8|CBPA5_HUMAN	tr|A0A060XFG5|A0A060XFG5_ONCMY	36.364	418	243	8	22	427	9	415	2.89e-87	277
sp|Q8WXQ8|CBPA5_HUMAN	tr|A0A1S3W8W2|A0A1S3W8W2_ERIEU	37.116	423	250	9	21	434	6	421	3.92e-87	276
sp|Q8WXQ8|CBPA5_HUMAN	tr|G1KSF0|G1KSF0_ANOCA	36.650	412	244	6	31	433	32	435	5.55e-87	276
sp|Q8WXQ8|CBPA5_HUMAN	tr|H2TJE7|H2TJE7_TAKRU	39.409	406	220	11	36	433	16	403	7.00e-87	275
sp|Q8WXQ8|CBPA5_HUMAN	tr|A0A2Y9R1A8|A0A2Y9R1A8_TRIMA	39.163	406	231	9	36	432	11	409	9.86e-87	275
sp|Q8WXQ8|CBPA5_HUMAN	tr|A0A2U4B8Z7|A0A2U4B8Z7_TURTR	35.437	412	253	5	28	434	12	415	1.04e-86	275
sp|Q8WXQ8|CBPA5_HUMAN	tr|A0A2I0MSW2|A0A2I0MSW2_COLLI	38.557	402	233	7	40	433	25	420	1.35e-86	275
sp|Q8WXQ8|CBPA5_HUMAN	tr|A0A0Q3MI54|A0A0Q3MI54_AMAAE	37.965	403	236	7	40	434	55	451	1.88e-86	276
sp|Q8WXQ8|CBPA5_HUMAN	tr|H0X618|H0X618_OTOGA	36.451	417	251	8	24	432	9	419	2.10e-86	275
sp|Q8WXQ8|CBPA5_HUMAN	tr|A0A2U3XSQ8|A0A2U3XSQ8_LEPWE	36.407	423	254	7	21	433	18	435	2.42e-86	275
sp|Q8WXQ8|CBPA5_HUMAN	tr|A0A1L8EX45|A0A1L8EX45_XENLA	36.476	403	246	5	34	430	22	420	3.12e-86	275
sp|Q8WXQ8|CBPA5_HUMAN	tr|H2PBP7|H2PBP7_PONAB	42.574	303	173	1	135	436	28	330	3.22e-86	271
sp|Q8WXQ8|CBPA5_HUMAN	tr|A0A5G3JD60|A0A5G3JD60_XENTR	41.265	332	191	3	103	432	31	360	3.22e-86	272
sp|Q8WXQ8|CBPA5_HUMAN	tr|F7DZP9|F7DZP9_ORNAN	36.667	420	250	9	21	431	6	418	5.02e-86	273
sp|Q8WXQ8|CBPA5_HUMAN	tr|A0A5F5PLV2|A0A5F5PLV2_HORSE	37.857	420	245	9	22	432	8	420	8.03e-86	273
sp|Q8WXQ8|CBPA5_HUMAN	tr|K7G490|K7G490_PELSI	35.981	428	258	8	16	434	5	425	1.39e-85	273
sp|Q8WXQ8|CBPA5_HUMAN	tr|A0A2U3YTY9|A0A2U3YTY9_LEPWE	37.624	404	238	7	37	432	23	420	1.56e-85	272
sp|Q8WXQ8|CBPA5_HUMAN	tr|E9HU78|E9HU78_DAPPU	36.740	411	253	6	22	428	8	415	3.10e-85	271
sp|Q8WXQ8|CBPA5_HUMAN	tr|G1P882|G1P882_MYOLU	37.438	406	236	8	37	432	23	420	4.74e-85	271
sp|Q8WXQ8|CBPA5_HUMAN	tr|G3PQW7|G3PQW7_GASAC	34.383	413	259	6	21	427	5	411	4.90e-85	271
sp|Q8WXQ8|CBPA5_HUMAN	tr|A0A2Y9SYZ1|A0A2Y9SYZ1_PHYMC	37.143	420	246	8	27	436	13	424	5.63e-85	271
sp|Q8WXQ8|CBPA5_HUMAN	tr|G1M3G8|G1M3G8_AILME	38.025	405	235	9	37	432	8	405	7.22e-85	270
sp|Q8WXQ8|CBPA5_HUMAN	tr|A0A1L8GAH8|A0A1L8GAH8_XENLA	34.660	427	258	7	21	434	10	428	8.63e-85	271
sp|Q8WXQ8|CBPA5_HUMAN	tr|I3MFZ8|I3MFZ8_ICTTR	37.055	421	251	8	22	434	8	422	1.12e-84	270
sp|Q8WXQ8|CBPA5_HUMAN	tr|M3XR74|M3XR74_MUSPF	38.242	421	243	10	21	432	8	420	1.22e-84	270
sp|Q8WXQ8|CBPA5_HUMAN	tr|A0A2U3WIK6|A0A2U3WIK6_ODORO	37.685	406	235	8	37	432	23	420	1.30e-84	270
sp|Q8WXQ8|CBPA5_HUMAN	tr|E9GI77|E9GI77_DAPPU	37.656	401	239	8	34	430	19	412	1.37e-84	270
sp|Q8WXQ8|CBPA5_HUMAN	tr|A0A2Y9DLB9|A0A2Y9DLB9_TRIMA	38.424	406	234	9	36	432	11	409	1.41e-84	270
sp|Q8WXQ8|CBPA5_HUMAN	tr|A0A1L8GAJ4|A0A1L8GAJ4_XENLA	34.058	414	258	5	22	427	4	410	1.60e-84	270
sp|Q8WXQ8|CBPA5_HUMAN	tr|A0A067RGG5|A0A067RGG5_ZOONE	37.913	393	228	8	41	430	11	390	1.78e-84	269
sp|Q8WXQ8|CBPA5_HUMAN	tr|A0A067RD23|A0A067RD23_ZOONE	35.321	436	251	10	19	433	17	442	1.82e-84	270
sp|Q8WXQ8|CBPA5_HUMAN	tr|A0A1L8EX20|A0A1L8EX20_XENLA	34.670	424	259	7	21	431	3	421	1.87e-84	270
sp|Q8WXQ8|CBPA5_HUMAN	tr|A0A0Q3T8B6|A0A0Q3T8B6_AMAAE	36.520	408	250	6	34	436	22	425	2.97e-84	270
sp|Q8WXQ8|CBPA5_HUMAN	sp|Q96IY4|CBPB2_HUMAN	39.012	405	231	9	37	432	23	420	3.65e-84	269
sp|Q8WXQ8|CBPA5_HUMAN	tr|H2Q7J0|H2Q7J0_PANTR	39.012	405	231	9	37	432	23	420	5.44e-84	268
sp|Q8WXQ8|CBPA5_HUMAN	tr|A0A2R9AX42|A0A2R9AX42_PANPA	39.012	405	231	9	37	432	23	420	5.44e-84	268
sp|Q8WXQ8|CBPA5_HUMAN	tr|A0A2U3ZHQ4|A0A2U3ZHQ4_ODORO	39.045	356	213	3	80	433	37	390	7.06e-84	267
sp|Q8WXQ8|CBPA5_HUMAN	sp|Q9JHH6|CBPB2_MOUSE	38.119	404	236	7	37	432	22	419	7.13e-84	268
sp|Q8WXQ8|CBPA5_HUMAN	tr|H2NJU2|H2NJU2_PONAB	38.614	404	234	8	37	432	23	420	1.28e-83	267
sp|Q8WXQ8|CBPA5_HUMAN	tr|E9HU77|E9HU77_DAPPU	36.139	404	252	5	28	428	16	416	2.23e-83	266
sp|Q8WXQ8|CBPA5_HUMAN	tr|G5C1E5|G5C1E5_HETGA	44.951	307	165	4	129	432	20	325	2.34e-83	263
sp|Q8WXQ8|CBPA5_HUMAN	tr|A0A2K6S9K7|A0A2K6S9K7_SAIBB	38.366	404	235	8	37	432	23	420	2.61e-83	266
sp|Q8WXQ8|CBPA5_HUMAN	tr|G3QHZ0|G3QHZ0_GORGO	38.765	405	232	9	37	432	23	420	2.87e-83	266
sp|Q8WXQ8|CBPA5_HUMAN	tr|A0A3B4UK53|A0A3B4UK53_SERDU	39.206	403	220	10	29	427	9	390	2.99e-83	266
sp|Q8WXQ8|CBPA5_HUMAN	tr|A0A091HY30|A0A091HY30_CALAN	38.904	365	208	6	66	419	3	363	3.05e-83	265
sp|Q8WXQ8|CBPA5_HUMAN	tr|A0A2K6V6C3|A0A2K6V6C3_SAIBB	35.697	423	222	8	19	434	2	381	5.84e-83	264
sp|Q8WXQ8|CBPA5_HUMAN	tr|A0A0D9RYU6|A0A0D9RYU6_CHLSB	37.624	404	238	8	37	432	23	420	7.72e-83	265
sp|Q8WXQ8|CBPA5_HUMAN	tr|G3TZR4|G3TZR4_LOXAF	38.250	400	232	9	41	432	28	420	8.60e-83	265
sp|Q8WXQ8|CBPA5_HUMAN	tr|G1QQD0|G1QQD0_NOMLE	38.119	404	236	8	37	432	23	420	1.32e-82	265
sp|Q8WXQ8|CBPA5_HUMAN	tr|E2RN74|E2RN74_CANLF	37.376	404	239	7	37	432	23	420	1.39e-82	265
sp|Q8WXQ8|CBPA5_HUMAN	tr|F6Y124|F6Y124_CALJA	37.871	404	237	8	37	432	23	420	1.97e-82	264
sp|Q8WXQ8|CBPA5_HUMAN	tr|A0A096NA31|A0A096NA31_PAPAN	37.871	404	237	8	37	432	23	420	2.03e-82	264
sp|Q8WXQ8|CBPA5_HUMAN	tr|E2BM37|E2BM37_HARSA	36.085	424	243	11	19	432	3	408	2.13e-82	264
sp|Q8WXQ8|CBPA5_HUMAN	tr|A0A2K5X065|A0A2K5X065_MACFA	37.871	404	237	8	37	432	23	420	3.26e-82	264
sp|Q8WXQ8|CBPA5_HUMAN	tr|A0A2K5CUC7|A0A2K5CUC7_AOTNA	38.119	404	236	8	37	432	23	420	3.75e-82	263
sp|Q8WXQ8|CBPA5_HUMAN	tr|A0A1L8EPW0|A0A1L8EPW0_XENLA	35.661	401	246	6	37	430	24	419	3.77e-82	265
sp|Q8WXQ8|CBPA5_HUMAN	tr|A0A2K5NPD0|A0A2K5NPD0_CERAT	37.871	404	237	8	37	432	23	420	3.79e-82	263
sp|Q8WXQ8|CBPA5_HUMAN	tr|E9HNV4|E9HNV4_DAPPU	36.386	404	241	6	28	428	16	406	4.28e-82	263
sp|Q8WXR4|MYO3B_HUMAN	sp|Q8WXR4|MYO3B_HUMAN	100.000	1341	0	0	1	1341	1	1341	0.0	2808
sp|Q8WXR4|MYO3B_HUMAN	tr|G3QW47|G3QW47_GORGO	99.180	1341	11	0	1	1341	1	1341	0.0	2786
sp|Q8WXR4|MYO3B_HUMAN	tr|H2QZG8|H2QZG8_PANTR	99.031	1341	13	0	1	1341	1	1341	0.0	2779
sp|Q8WXR4|MYO3B_HUMAN	tr|G1QZ94|G1QZ94_NOMLE	98.359	1341	22	0	1	1341	1	1341	0.0	2763
sp|Q8WXR4|MYO3B_HUMAN	tr|A0A2K5YYK9|A0A2K5YYK9_MANLE	97.614	1341	32	0	1	1341	1	1341	0.0	2743
sp|Q8WXR4|MYO3B_HUMAN	tr|A0A096NZG0|A0A096NZG0_PAPAN	97.539	1341	33	0	1	1341	1	1341	0.0	2741
sp|Q8WXR4|MYO3B_HUMAN	tr|A0A2K5TY87|A0A2K5TY87_MACFA	97.463	1340	34	0	2	1341	11	1350	0.0	2740
sp|Q8WXR4|MYO3B_HUMAN	tr|A0A5F8A7U4|A0A5F8A7U4_MACMU	97.463	1340	34	0	2	1341	19	1358	0.0	2738
sp|Q8WXR4|MYO3B_HUMAN	tr|A0A2K5N8B6|A0A2K5N8B6_CERAT	97.667	1329	31	0	13	1341	1	1329	0.0	2715
sp|Q8WXR4|MYO3B_HUMAN	tr|A0A2K6SNP2|A0A2K6SNP2_SAIBB	96.495	1341	47	0	1	1341	1	1341	0.0	2700
sp|Q8WXR4|MYO3B_HUMAN	tr|F6TK00|F6TK00_CALJA	96.421	1341	48	0	1	1341	1	1341	0.0	2697
sp|Q8WXR4|MYO3B_HUMAN	tr|A0A2K5DJ06|A0A2K5DJ06_AOTNA	96.271	1341	50	0	1	1341	1	1341	0.0	2696
sp|Q8WXR4|MYO3B_HUMAN	tr|H2P7S5|H2P7S5_PONAB	96.122	1341	17	1	1	1341	1	1306	0.0	2686
sp|Q8WXR4|MYO3B_HUMAN	tr|A0A2K6GCE4|A0A2K6GCE4_PROCO	93.811	1341	83	0	1	1341	1	1341	0.0	2636
sp|Q8WXR4|MYO3B_HUMAN	tr|A0A2Y9MXT5|A0A2Y9MXT5_DELLE	91.872	1341	108	1	2	1341	67	1407	0.0	2563
sp|Q8WXR4|MYO3B_HUMAN	tr|A0A2Y9SQN2|A0A2Y9SQN2_PHYMC	91.874	1329	107	1	2	1329	67	1395	0.0	2559
sp|Q8WXR4|MYO3B_HUMAN	tr|A0A340XG87|A0A340XG87_LIPVE	91.207	1342	117	1	1	1341	1	1342	0.0	2548
sp|Q8WXR4|MYO3B_HUMAN	tr|G1LV96|G1LV96_AILME	91.126	1341	118	1	2	1341	1	1341	0.0	2535
sp|Q8WXR4|MYO3B_HUMAN	tr|A0A287AZI8|A0A287AZI8_PIG	90.476	1344	111	2	14	1340	1	1344	0.0	2525
sp|Q8WXR4|MYO3B_HUMAN	tr|F1PIJ2|F1PIJ2_CANLF	90.984	1342	120	1	1	1341	1	1342	0.0	2520
sp|Q8WXR4|MYO3B_HUMAN	tr|A0A2K6JMT0|A0A2K6JMT0_RHIBE	96.945	1244	37	1	1	1244	1	1243	0.0	2520
sp|Q8WXR4|MYO3B_HUMAN	tr|A0A2U4AA10|A0A2U4AA10_TURTR	92.136	1297	101	1	1	1296	1	1297	0.0	2507
sp|Q8WXR4|MYO3B_HUMAN	tr|M3WGA9|M3WGA9_FELCA	91.505	1342	113	1	1	1341	26	1367	0.0	2507
sp|Q8WXR4|MYO3B_HUMAN	tr|A0A452ECN6|A0A452ECN6_CAPHI	91.196	1329	103	3	14	1341	1	1316	0.0	2500
sp|Q8WXR4|MYO3B_HUMAN	tr|G1TMT9|G1TMT9_RABIT	89.940	1342	112	5	1	1341	1	1320	0.0	2486
sp|Q8WXR4|MYO3B_HUMAN	tr|A0A2U3ZN47|A0A2U3ZN47_ODORO	90.895	1329	114	2	14	1341	1	1323	0.0	2486
sp|Q8WXR4|MYO3B_HUMAN	tr|A0A384BSX3|A0A384BSX3_URSMA	90.473	1333	123	3	13	1341	1	1333	0.0	2486
sp|Q8WXR4|MYO3B_HUMAN	tr|A0A3Q2IAY6|A0A3Q2IAY6_HORSE	88.750	1360	80	4	2	1322	19	1344	0.0	2462
sp|Q8WXR4|MYO3B_HUMAN	tr|I3MAW0|I3MAW0_ICTTR	86.801	1341	140	3	1	1341	1	1304	0.0	2413
sp|Q8WXR4|MYO3B_HUMAN	tr|A0A1U7QFY4|A0A1U7QFY4_MESAU	85.586	1339	149	3	13	1341	1	1305	0.0	2368
sp|Q8WXR4|MYO3B_HUMAN	tr|A0A2R8ZZR5|A0A2R8ZZR5_PANPA	98.772	1140	13	1	202	1341	1	1139	0.0	2350
sp|Q8WXR4|MYO3B_HUMAN	sp|Q1EG27|MYO3B_MOUSE	84.742	1337	164	3	13	1341	1	1305	0.0	2339
sp|Q8WXR4|MYO3B_HUMAN	tr|G1PF16|G1PF16_MYOLU	92.521	1190	88	1	2	1191	2	1190	0.0	2297
sp|Q8WXR4|MYO3B_HUMAN	tr|A0A286Y0P1|A0A286Y0P1_CAVPO	83.186	1362	145	13	2	1340	5	1305	0.0	2283
sp|Q8WXR4|MYO3B_HUMAN	tr|W5NX81|W5NX81_SHEEP	92.527	1191	87	2	2	1191	8	1197	0.0	2283
sp|Q8WXR4|MYO3B_HUMAN	tr|A0A1U7UG84|A0A1U7UG84_TARSY	95.641	1124	49	0	2	1125	11	1134	0.0	2262
sp|Q8WXR4|MYO3B_HUMAN	tr|A0A4X2LQI1|A0A4X2LQI1_VOMUR	81.133	1341	184	5	1	1340	1	1273	0.0	2219
sp|Q8WXR4|MYO3B_HUMAN	tr|A0A3Q1M4N6|A0A3Q1M4N6_BOVIN	91.962	1157	73	4	14	1153	1	1154	0.0	2197
sp|Q8WXR4|MYO3B_HUMAN	tr|A0A3Q1M4N6|A0A3Q1M4N6_BOVIN	72.368	152	21	2	1190	1341	1101	1231	1.16e-57	224
sp|Q8WXR4|MYO3B_HUMAN	tr|A0A1S3WWP2|A0A1S3WWP2_ERIEU	93.728	1116	66	1	14	1125	1	1116	0.0	2187
sp|Q8WXR4|MYO3B_HUMAN	tr|A0A1S3G2F2|A0A1S3G2F2_DIPOR	93.441	1113	73	0	13	1125	1	1113	0.0	2187
sp|Q8WXR4|MYO3B_HUMAN	tr|A0A2I0MIK1|A0A2I0MIK1_COLLI	79.300	1343	251	6	1	1340	5	1323	0.0	2179
sp|Q8WXR4|MYO3B_HUMAN	tr|A0A1L8EW63|A0A1L8EW63_XENLA	75.674	1336	272	7	14	1332	1	1300	0.0	2093
sp|Q8WXR4|MYO3B_HUMAN	tr|G1NCZ0|G1NCZ0_MELGA	86.388	1124	153	0	2	1125	2	1125	0.0	2069
sp|Q8WXR4|MYO3B_HUMAN	tr|A0A1U8D4U5|A0A1U8D4U5_ALLSI	86.222	1125	155	0	1	1125	16	1140	0.0	2065
sp|Q8WXR4|MYO3B_HUMAN	tr|F6QDP7|F6QDP7_ORNAN	86.448	1129	148	1	2	1125	2	1130	0.0	2058
sp|Q8WXR4|MYO3B_HUMAN	tr|K7F2R8|K7F2R8_PELSI	86.364	1122	153	0	4	1125	4	1125	0.0	2058
sp|Q8WXR4|MYO3B_HUMAN	tr|A0A091XA84|A0A091XA84_OPIHO	87.489	1103	138	0	2	1104	2	1104	0.0	2053
sp|Q8WXR4|MYO3B_HUMAN	tr|H0ZCI4|H0ZCI4_TAEGU	87.579	1103	137	0	2	1104	2	1104	0.0	2052
sp|Q8WXR4|MYO3B_HUMAN	tr|A0A087R0L6|A0A087R0L6_APTFO	87.398	1103	139	0	2	1104	2	1104	0.0	2048
sp|Q8WXR4|MYO3B_HUMAN	tr|H9GNR2|H9GNR2_ANOCA	85.651	1122	161	0	2	1123	2	1123	0.0	2041
sp|Q8WXR4|MYO3B_HUMAN	tr|A0A091HPM3|A0A091HPM3_CALAN	86.811	1107	139	2	2	1104	2	1105	0.0	2032
sp|Q8WXR4|MYO3B_HUMAN	tr|A0A099Z9Q1|A0A099Z9Q1_TINGU	86.310	1103	139	1	2	1104	2	1092	0.0	2008
sp|Q8WXR4|MYO3B_HUMAN	tr|A0A5G3IKS1|A0A5G3IKS1_XENTR	83.779	1122	182	0	4	1125	3	1124	0.0	2003
sp|Q8WXR4|MYO3B_HUMAN	tr|A0A5G3IKS1|A0A5G3IKS1_XENTR	74.684	79	20	0	1245	1323	1143	1221	9.67e-28	128
sp|Q8WXR4|MYO3B_HUMAN	tr|M3XNY8|M3XNY8_MUSPF	87.942	1103	124	4	239	1340	1	1095	0.0	2000
sp|Q8WXR4|MYO3B_HUMAN	tr|G5BLW7|G5BLW7_HETGA	87.319	1104	131	2	243	1341	1	1100	0.0	1985
sp|Q8WXR4|MYO3B_HUMAN	tr|A0A0D9RR90|A0A0D9RR90_CHLSB	96.224	980	37	0	269	1248	1	980	0.0	1962
sp|Q8WXR4|MYO3B_HUMAN	tr|A0A3B4VEH8|A0A3B4VEH8_SERDU	72.824	1321	317	8	14	1327	1	1286	0.0	1945
sp|Q8WXR4|MYO3B_HUMAN	tr|A0A091JAE4|A0A091JAE4_EGRGA	83.635	1106	162	4	2	1104	2	1091	0.0	1944
sp|Q8WXR4|MYO3B_HUMAN	tr|A0A1S3PN40|A0A1S3PN40_SALSA	71.889	1334	323	9	2	1326	70	1360	0.0	1938
sp|Q8WXR4|MYO3B_HUMAN	tr|A0A5G3IK95|A0A5G3IK95_XENTR	82.645	1089	179	1	37	1125	11	1089	0.0	1909
sp|Q8WXR4|MYO3B_HUMAN	tr|A0A5G3IK95|A0A5G3IK95_XENTR	69.444	36	11	0	1245	1280	1108	1143	2.40e-06	58.5
sp|Q8WXR4|MYO3B_HUMAN	tr|A0A5G3IJC8|A0A5G3IJC8_XENTR	82.075	1099	180	3	14	1101	1	1093	0.0	1888
sp|Q8WXR4|MYO3B_HUMAN	tr|A0A5G3IJ56|A0A5G3IJ56_XENTR	82.294	1090	177	3	14	1101	1	1076	0.0	1876
sp|Q8WXR4|MYO3B_HUMAN	tr|A0A5G3IJK4|A0A5G3IJK4_XENTR	82.288	1084	170	2	14	1097	1	1062	0.0	1870
sp|Q8WXR4|MYO3B_HUMAN	tr|G3NMY2|G3NMY2_GASAC	69.970	1322	360	9	4	1320	1	1290	0.0	1865
sp|Q8WXR4|MYO3B_HUMAN	tr|F7DHC1|F7DHC1_XENTR	82.943	1067	171	4	14	1074	1	1062	0.0	1847
sp|Q8WXR4|MYO3B_HUMAN	tr|H0XFR0|H0XFR0_OTOGA	90.530	982	92	1	269	1250	1	981	0.0	1843
sp|Q8WXR4|MYO3B_HUMAN	tr|H2V8Y0|H2V8Y0_TAKRU	77.502	1129	243	4	19	1142	2	1124	0.0	1810
sp|Q8WXR4|MYO3B_HUMAN	tr|H2V8Y0|H2V8Y0_TAKRU	53.947	76	22	2	1253	1327	1194	1257	1.17e-12	79.0
sp|Q8WXR4|MYO3B_HUMAN	tr|A0A091CVA9|A0A091CVA9_FUKDA	90.639	876	59	1	250	1125	19	871	0.0	1651
sp|Q8WXR4|MYO3B_HUMAN	tr|G1N589|G1N589_MELGA	68.047	1111	348	2	17	1123	11	1118	0.0	1616
sp|Q8WXR4|MYO3B_HUMAN	tr|A0A091HVS2|A0A091HVS2_CALAN	68.174	1106	345	2	17	1118	11	1113	0.0	1608
sp|Q8WXR4|MYO3B_HUMAN	tr|A0A091HVS2|A0A091HVS2_CALAN	23.864	264	167	8	1064	1324	1350	1582	0.31	41.6
sp|Q8WXR4|MYO3B_HUMAN	tr|R0M0D7|R0M0D7_ANAPL	68.207	1104	350	1	17	1119	11	1114	0.0	1607
sp|Q8WXR4|MYO3B_HUMAN	tr|H0YSD2|H0YSD2_TAEGU	68.047	1111	348	2	17	1123	11	1118	0.0	1606
sp|Q8WXR4|MYO3B_HUMAN	tr|H0YSD2|H0YSD2_TAEGU	25.738	237	128	9	1085	1311	1335	1533	2.3	38.9
sp|Q8WXR4|MYO3B_HUMAN	tr|A0A087QU86|A0A087QU86_APTFO	68.174	1106	345	2	17	1118	11	1113	0.0	1605
sp|Q8WXR4|MYO3B_HUMAN	tr|A0A087QU86|A0A087QU86_APTFO	25.523	239	134	8	1081	1311	1368	1570	0.95	40.0
sp|Q8WXR4|MYO3B_HUMAN	tr|A0A3Q0GUX7|A0A3Q0GUX7_ALLSI	67.780	1108	356	1	17	1123	11	1118	0.0	1594
sp|Q8WXR4|MYO3B_HUMAN	tr|A0A3Q0GUX7|A0A3Q0GUX7_ALLSI	37.931	58	34	1	1267	1324	1523	1578	1.0	40.0
sp|Q8WXR4|MYO3B_HUMAN	tr|A0A151PCP4|A0A151PCP4_ALLMI	67.268	1109	348	2	17	1110	50	1158	0.0	1588
sp|Q8WXR4|MYO3B_HUMAN	tr|A0A151PCP4|A0A151PCP4_ALLMI	24.706	255	123	7	1081	1317	1450	1653	0.008	47.0
sp|Q8WXR4|MYO3B_HUMAN	tr|G1KHV2|G1KHV2_ANOCA	66.637	1118	346	3	17	1113	11	1122	0.0	1582
sp|Q8WXR4|MYO3B_HUMAN	tr|G1KHV2|G1KHV2_ANOCA	28.571	245	139	9	1087	1327	1502	1714	3.29e-08	64.7
sp|Q8WXR4|MYO3B_HUMAN	tr|K7FNF8|K7FNF8_PELSI	67.931	1107	345	2	17	1113	11	1117	0.0	1578
sp|Q8WXR4|MYO3B_HUMAN	tr|A0A091IVT0|A0A091IVT0_EGRGA	67.179	1106	345	3	17	1118	11	1102	0.0	1575
sp|Q8WXR4|MYO3B_HUMAN	tr|A0A091IVT0|A0A091IVT0_EGRGA	25.197	254	141	8	1087	1327	1361	1578	0.045	44.7
sp|Q8WXR4|MYO3B_HUMAN	tr|A0A3B4TXL1|A0A3B4TXL1_SERDU	66.306	1110	366	3	2	1106	29	1135	0.0	1569
sp|Q8WXR4|MYO3B_HUMAN	tr|A0A3B4TXL1|A0A3B4TXL1_SERDU	28.017	232	153	7	1088	1312	1520	1744	3.62e-07	61.2
sp|Q8WXR4|MYO3B_HUMAN	tr|A0A3B4TXL1|A0A3B4TXL1_SERDU	34.091	44	29	0	1064	1107	1149	1192	1.2	39.7
sp|Q8WXR4|MYO3B_HUMAN	tr|A0A1S3Q931|A0A1S3Q931_SALSA	62.658	1189	361	5	1	1106	1	1189	0.0	1558
sp|Q8WXR4|MYO3B_HUMAN	tr|A0A1S3Q931|A0A1S3Q931_SALSA	26.471	238	144	7	1088	1311	1540	1760	2.15e-07	62.0
sp|Q8WXR4|MYO3B_HUMAN	tr|A0A1S3Q931|A0A1S3Q931_SALSA	41.304	46	27	0	1064	1109	1204	1249	0.054	44.3
sp|Q8WXR4|MYO3B_HUMAN	tr|A0A0Q3R0H1|A0A0Q3R0H1_AMAAE	66.697	1096	339	3	17	1108	19	1092	0.0	1546
sp|Q8WXR4|MYO3B_HUMAN	tr|A0A0Q3R0H1|A0A0Q3R0H1_AMAAE	24.855	173	116	5	1058	1226	1098	1260	0.008	47.0
sp|Q8WXR4|MYO3B_HUMAN	tr|E2RQX5|E2RQX5_CANLF	63.276	1160	422	3	17	1172	11	1170	0.0	1540
sp|Q8WXR4|MYO3B_HUMAN	tr|E2RQX5|E2RQX5_CANLF	26.563	256	126	9	1085	1322	1343	1554	5.72e-06	57.4
sp|Q8WXR4|MYO3B_HUMAN	tr|E1BP01|E1BP01_BOVIN	65.315	1110	384	1	17	1125	11	1120	0.0	1538
sp|Q8WXR4|MYO3B_HUMAN	tr|E1BP01|E1BP01_BOVIN	42.857	56	30	1	1267	1322	1510	1563	0.11	43.1
sp|Q8WXR4|MYO3B_HUMAN	tr|H2Q1R1|H2Q1R1_PANTR	64.875	1116	379	3	17	1125	11	1120	0.0	1536
sp|Q8WXR4|MYO3B_HUMAN	tr|H2Q1R1|H2Q1R1_PANTR	25.869	259	134	10	1082	1324	1341	1557	3.18e-04	51.6
sp|Q8WXR4|MYO3B_HUMAN	tr|G3QW52|G3QW52_GORGO	64.875	1116	379	3	17	1125	11	1120	0.0	1535
sp|Q8WXR4|MYO3B_HUMAN	tr|G3QW52|G3QW52_GORGO	25.097	259	136	10	1082	1324	1341	1557	0.010	46.6
sp|Q8WXR4|MYO3B_HUMAN	tr|A0A2R9CG26|A0A2R9CG26_PANPA	64.875	1116	379	3	17	1125	11	1120	0.0	1534
sp|Q8WXR4|MYO3B_HUMAN	tr|A0A2R9CG26|A0A2R9CG26_PANPA	25.869	259	134	10	1082	1324	1341	1557	3.49e-04	51.6
sp|Q8WXR4|MYO3B_HUMAN	tr|A0A452ESR3|A0A452ESR3_CAPHI	65.225	1110	385	1	17	1125	11	1120	0.0	1533
sp|Q8WXR4|MYO3B_HUMAN	tr|A0A452ESR3|A0A452ESR3_CAPHI	42.857	56	30	1	1267	1322	1510	1563	0.20	42.4
sp|Q8WXR4|MYO3B_HUMAN	tr|A0A2K5W1Z3|A0A2K5W1Z3_MACFA	64.790	1119	375	2	17	1125	11	1120	0.0	1533
sp|Q8WXR4|MYO3B_HUMAN	tr|A0A2K5W1Z3|A0A2K5W1Z3_MACFA	25.882	255	135	9	1082	1322	1341	1555	3.96e-04	51.2
sp|Q8WXR4|MYO3B_HUMAN	tr|A0A340WBN7|A0A340WBN7_LIPVE	62.777	1174	429	3	17	1183	11	1183	0.0	1531
sp|Q8WXR4|MYO3B_HUMAN	tr|A0A340WBN7|A0A340WBN7_LIPVE	26.641	259	128	9	1082	1322	1347	1561	7.32e-04	50.4
sp|Q8WXR4|MYO3B_HUMAN	tr|A0A1D5Q7I9|A0A1D5Q7I9_MACMU	64.722	1114	382	2	17	1125	11	1118	0.0	1530
sp|Q8WXR4|MYO3B_HUMAN	tr|A0A1D5Q7I9|A0A1D5Q7I9_MACMU	25.882	255	135	9	1082	1322	1339	1553	3.26e-04	51.6
sp|Q8WXR4|MYO3B_HUMAN	tr|M3VYC0|M3VYC0_FELCA	64.775	1110	390	1	17	1125	11	1120	0.0	1530
sp|Q8WXR4|MYO3B_HUMAN	tr|M3VYC0|M3VYC0_FELCA	27.237	257	127	11	1085	1324	1347	1560	1.29e-04	52.8
sp|Q8WXR4|MYO3B_HUMAN	tr|A0A2U4B685|A0A2U4B685_TURTR	62.606	1174	431	3	17	1183	11	1183	0.0	1529
sp|Q8WXR4|MYO3B_HUMAN	tr|A0A2U4B685|A0A2U4B685_TURTR	27.203	261	124	10	1082	1322	1347	1561	1.75e-04	52.4
sp|Q8WXR4|MYO3B_HUMAN	tr|F6SG94|F6SG94_HORSE	64.955	1110	387	2	17	1125	11	1119	0.0	1529
sp|Q8WXR4|MYO3B_HUMAN	tr|F6SG94|F6SG94_HORSE	25.591	254	131	8	1085	1322	1343	1554	2.82e-04	51.6
sp|Q8WXR4|MYO3B_HUMAN	tr|G1TDS0|G1TDS0_RABIT	65.323	1116	373	3	17	1125	11	1119	0.0	1529
sp|Q8WXR4|MYO3B_HUMAN	tr|G1TDS0|G1TDS0_RABIT	44.643	56	29	1	1267	1322	1469	1522	0.100	43.5
sp|Q8WXR4|MYO3B_HUMAN	tr|I3LVT7|I3LVT7_ICTTR	64.695	1116	381	2	17	1125	11	1120	0.0	1529
sp|Q8WXR4|MYO3B_HUMAN	tr|I3LVT7|I3LVT7_ICTTR	27.811	169	88	7	1184	1319	1403	1570	8.1	37.0
sp|Q8WXR4|MYO3B_HUMAN	tr|A0A2K5XVE1|A0A2K5XVE1_MANLE	64.865	1110	389	1	17	1125	11	1120	0.0	1528
sp|Q8WXR4|MYO3B_HUMAN	tr|A0A2K5XVE1|A0A2K5XVE1_MANLE	25.882	255	135	9	1082	1322	1341	1555	2.05e-04	52.4
sp|Q8WXR4|MYO3B_HUMAN	tr|A0A2Y9NLC2|A0A2Y9NLC2_DELLE	62.606	1174	431	3	17	1183	11	1183	0.0	1528
sp|Q8WXR4|MYO3B_HUMAN	tr|A0A2Y9NLC2|A0A2Y9NLC2_DELLE	27.203	261	124	10	1082	1322	1347	1561	1.54e-04	52.8
sp|Q8WXR4|MYO3B_HUMAN	tr|A0A2K5L2K0|A0A2K5L2K0_CERAT	64.865	1110	389	1	17	1125	11	1120	0.0	1528
sp|Q8WXR4|MYO3B_HUMAN	tr|A0A2K5L2K0|A0A2K5L2K0_CERAT	28.395	243	126	9	1082	1322	1341	1537	0.002	49.3
sp|Q8WXR4|MYO3B_HUMAN	tr|G1LE84|G1LE84_AILME	61.864	1180	437	4	17	1183	11	1190	0.0	1528
sp|Q8WXR4|MYO3B_HUMAN	tr|G1LE84|G1LE84_AILME	27.239	268	128	11	1088	1336	1350	1569	1.26e-05	56.2
sp|Q8WXR4|MYO3B_HUMAN	sp|Q8NEV4|MYO3A_HUMAN	64.516	1116	383	3	17	1125	11	1120	0.0	1528
sp|Q8WXR4|MYO3B_HUMAN	sp|Q8NEV4|MYO3A_HUMAN	25.882	255	135	9	1082	1322	1341	1555	2.51e-04	52.0
sp|Q8WXR4|MYO3B_HUMAN	tr|F6TLH8|F6TLH8_CALJA	64.722	1114	389	2	17	1129	11	1121	0.0	1526
sp|Q8WXR4|MYO3B_HUMAN	tr|F6TLH8|F6TLH8_CALJA	46.296	54	27	1	1267	1320	1500	1551	0.021	45.4
sp|Q8WXR4|MYO3B_HUMAN	tr|A0A455BQ49|A0A455BQ49_PHYMC	64.955	1110	388	1	17	1125	11	1120	0.0	1526
sp|Q8WXR4|MYO3B_HUMAN	tr|A0A455BQ49|A0A455BQ49_PHYMC	26.820	261	125	10	1082	1322	1347	1561	1.56e-04	52.8
sp|Q8WXR4|MYO3B_HUMAN	tr|F6V5J6|F6V5J6_ORNAN	67.004	1088	349	3	17	1097	11	1095	0.0	1526
sp|Q8WXR4|MYO3B_HUMAN	tr|F6V5J6|F6V5J6_ORNAN	44.928	69	35	2	1255	1323	1499	1564	3.42e-04	51.6
sp|Q8WXR4|MYO3B_HUMAN	tr|A0A2Y9DT87|A0A2Y9DT87_TRIMA	64.401	1118	385	2	15	1125	9	1120	0.0	1524
sp|Q8WXR4|MYO3B_HUMAN	tr|A0A2Y9DT87|A0A2Y9DT87_TRIMA	29.752	242	117	11	1088	1319	1348	1546	4.25e-07	60.8
sp|Q8WXR4|MYO3B_HUMAN	tr|M3YL51|M3YL51_MUSPF	65.036	1104	385	1	17	1119	11	1114	0.0	1524
sp|Q8WXR4|MYO3B_HUMAN	tr|M3YL51|M3YL51_MUSPF	28.235	255	123	10	1085	1322	1343	1554	2.15e-07	62.0
sp|Q8WXR4|MYO3B_HUMAN	tr|A0A2K6V8J8|A0A2K6V8J8_SAIBB	62.872	1177	424	6	17	1180	11	1187	0.0	1523
sp|Q8WXR4|MYO3B_HUMAN	tr|A0A2K6V8J8|A0A2K6V8J8_SAIBB	46.296	54	27	1	1267	1320	1499	1550	0.023	45.4
sp|Q8WXR4|MYO3B_HUMAN	tr|A0A2K5C7D5|A0A2K5C7D5_AOTNA	64.542	1114	391	2	17	1129	11	1121	0.0	1523
sp|Q8WXR4|MYO3B_HUMAN	tr|A0A2K5C7D5|A0A2K5C7D5_AOTNA	46.296	54	27	1	1267	1320	1500	1551	0.020	45.4
sp|Q8WXR4|MYO3B_HUMAN	tr|A0A0Q3MBK0|A0A0Q3MBK0_AMAAE	88.010	809	97	0	2	810	41	849	0.0	1517
sp|Q8WXR4|MYO3B_HUMAN	tr|A0A0Q3MBK0|A0A0Q3MBK0_AMAAE	57.019	463	120	8	880	1322	846	1249	7.83e-150	492
sp|Q8WXR4|MYO3B_HUMAN	tr|A0A384DMB0|A0A384DMB0_URSMA	61.668	1187	435	6	17	1183	11	1197	0.0	1517
sp|Q8WXR4|MYO3B_HUMAN	tr|A0A384DMB0|A0A384DMB0_URSMA	27.985	268	126	11	1088	1336	1357	1576	2.20e-07	62.0
sp|Q8WXR4|MYO3B_HUMAN	tr|A0A3Q0DBC3|A0A3Q0DBC3_MESAU	61.752	1187	424	8	15	1180	9	1186	0.0	1512
sp|Q8WXR4|MYO3B_HUMAN	tr|A0A3Q0DBC3|A0A3Q0DBC3_MESAU	42.105	57	31	1	1267	1323	1458	1512	0.14	42.7
sp|Q8WXR4|MYO3B_HUMAN	tr|A0A2K6KBY3|A0A2K6KBY3_RHIBE	64.595	1110	380	3	17	1125	11	1108	0.0	1507
sp|Q8WXR4|MYO3B_HUMAN	tr|A0A2K6KBY3|A0A2K6KBY3_RHIBE	25.000	256	137	9	1082	1322	1329	1544	0.002	49.3
sp|Q8WXR4|MYO3B_HUMAN	tr|A0A1L8FVI1|A0A1L8FVI1_XENLA	66.240	1093	363	5	17	1106	11	1100	0.0	1506
sp|Q8WXR4|MYO3B_HUMAN	tr|A0A1L8FVI1|A0A1L8FVI1_XENLA	39.535	86	37	4	1254	1339	1487	1557	4.19e-04	51.2
sp|Q8WXR4|MYO3B_HUMAN	tr|A0A1S2ZZ47|A0A1S2ZZ47_ERIEU	64.381	1123	377	6	17	1123	11	1126	0.0	1498
sp|Q8WXR4|MYO3B_HUMAN	tr|A0A1S2ZZ47|A0A1S2ZZ47_ERIEU	27.586	261	133	9	1082	1325	1345	1566	1.62e-08	65.5
sp|Q8WXR4|MYO3B_HUMAN	sp|Q8K3H5|MYO3A_MOUSE	64.356	1111	392	3	17	1125	11	1119	0.0	1497
sp|Q8WXR4|MYO3B_HUMAN	sp|Q8K3H5|MYO3A_MOUSE	40.351	57	32	1	1267	1323	1499	1553	5.5	37.7
sp|Q8WXR4|MYO3B_HUMAN	tr|A0A2U3W786|A0A2U3W786_ODORO	61.017	1180	451	4	17	1190	11	1187	0.0	1488
sp|Q8WXR4|MYO3B_HUMAN	tr|A0A2U3W786|A0A2U3W786_ODORO	26.255	259	127	10	1085	1324	1343	1556	1.66e-05	55.8
sp|Q8WXR4|MYO3B_HUMAN	tr|G3NNA8|G3NNA8_GASAC	63.316	1134	371	8	17	1123	11	1126	0.0	1486
sp|Q8WXR4|MYO3B_HUMAN	tr|G3NNA8|G3NNA8_GASAC	38.710	93	45	3	1252	1335	1506	1595	5.23e-06	57.4
sp|Q8WXR4|MYO3B_HUMAN	tr|W5P267|W5P267_SHEEP	63.921	1117	392	6	17	1125	11	1124	0.0	1484
sp|Q8WXR4|MYO3B_HUMAN	tr|W5P267|W5P267_SHEEP	23.047	256	135	9	1085	1322	1356	1567	0.12	43.1
sp|Q8WXR4|MYO3B_HUMAN	tr|G1S4E7|G1S4E7_NOMLE	63.106	1114	390	3	17	1125	11	1108	0.0	1483
sp|Q8WXR4|MYO3B_HUMAN	tr|G1S4E7|G1S4E7_NOMLE	25.097	259	136	10	1082	1324	1329	1545	0.002	48.9
sp|Q8WXR4|MYO3B_HUMAN	tr|A0A226MNX5|A0A226MNX5_CALSU	64.054	1110	320	6	17	1122	57	1091	0.0	1480
sp|Q8WXR4|MYO3B_HUMAN	tr|A0A226MNX5|A0A226MNX5_CALSU	37.313	67	39	1	1064	1130	1097	1160	0.008	47.0
sp|Q8WXR4|MYO3B_HUMAN	tr|A0A1S3F097|A0A1S3F097_DIPOR	62.950	1112	377	4	17	1125	8	1087	0.0	1437
sp|Q8WXR4|MYO3B_HUMAN	tr|A0A1S3F097|A0A1S3F097_DIPOR	43.860	57	25	2	1267	1318	1471	1525	0.39	41.6
sp|Q8WXR4|MYO3B_HUMAN	tr|H2NA01|H2NA01_PONAB	61.892	1110	377	2	17	1125	11	1075	0.0	1437
sp|Q8WXR4|MYO3B_HUMAN	tr|H2NA01|H2NA01_PONAB	26.070	257	132	10	1082	1322	1296	1510	0.001	49.7
sp|Q8WXR4|MYO3B_HUMAN	tr|A0A151M034|A0A151M034_ALLMI	75.922	922	199	5	423	1340	1	903	0.0	1417
sp|Q8WXR4|MYO3B_HUMAN	tr|A0A096P3S5|A0A096P3S5_PAPAN	60.721	1110	399	5	17	1125	11	1084	0.0	1404
sp|Q8WXR4|MYO3B_HUMAN	tr|A0A096P3S5|A0A096P3S5_PAPAN	25.490	255	136	9	1082	1322	1305	1519	3.75e-04	51.2
sp|Q8WXR4|MYO3B_HUMAN	tr|G3T3D7|G3T3D7_LOXAF	61.574	1080	398	8	108	1172	1	1078	0.0	1358
sp|Q8WXR4|MYO3B_HUMAN	tr|G3T3D7|G3T3D7_LOXAF	30.000	250	131	8	1088	1328	1253	1467	4.10e-10	70.9
sp|Q8WXR4|MYO3B_HUMAN	tr|G5AUV9|G5AUV9_HETGA	63.021	960	335	3	176	1125	66	1015	0.0	1254
sp|Q8WXR4|MYO3B_HUMAN	tr|G5AUV9|G5AUV9_HETGA	44.000	75	39	2	1240	1313	1364	1436	8.43e-05	53.5
sp|Q8WXR4|MYO3B_HUMAN	tr|G1PAR6|G1PAR6_MYOLU	63.062	934	329	4	202	1125	1	928	0.0	1234
sp|Q8WXR4|MYO3B_HUMAN	tr|G1PAR6|G1PAR6_MYOLU	25.097	259	136	8	1082	1324	1146	1362	5.89e-06	57.4
sp|Q8WXR4|MYO3B_HUMAN	tr|A0A091CM36|A0A091CM36_FUKDA	63.221	919	319	2	202	1110	9	918	0.0	1226
sp|Q8WXR4|MYO3B_HUMAN	tr|G3GUA0|G3GUA0_CRIGR	86.158	708	43	2	2	709	8	660	0.0	1218
sp|Q8WXR4|MYO3B_HUMAN	tr|L5L1T0|L5L1T0_PTEAL	59.936	941	348	2	186	1125	86	998	0.0	1188
sp|Q8WXR4|MYO3B_HUMAN	tr|L5L1T0|L5L1T0_PTEAL	58.407	113	34	1	17	129	11	110	1.81e-32	144
sp|Q8WXR4|MYO3B_HUMAN	tr|L5L1T0|L5L1T0_PTEAL	46.296	54	27	1	1267	1320	1431	1482	0.038	44.7
sp|Q8WXR4|MYO3B_HUMAN	tr|L5JZ05|L5JZ05_PTEAL	89.206	630	41	1	528	1157	126	728	0.0	1154
sp|Q8WXR4|MYO3B_HUMAN	tr|L5JZ05|L5JZ05_PTEAL	91.667	36	3	0	1245	1280	729	764	2.95e-11	74.3
sp|Q8WXR4|MYO3B_HUMAN	tr|A0A2K6G0X6|A0A2K6G0X6_PROCO	57.605	1019	348	14	108	1125	1	936	0.0	1142
sp|Q8WXR4|MYO3B_HUMAN	tr|A0A2K6G0X6|A0A2K6G0X6_PROCO	24.409	254	128	9	1085	1322	1160	1365	0.070	43.9
sp|Q8WXR4|MYO3B_HUMAN	tr|H0X460|H0X460_OTOGA	63.772	806	289	2	322	1125	6	810	0.0	1083
sp|Q8WXR4|MYO3B_HUMAN	tr|H0X460|H0X460_OTOGA	24.400	250	140	8	1085	1322	1034	1246	0.001	49.3
sp|Q8WXR4|MYO3B_HUMAN	tr|F7CHN4|F7CHN4_XENTR	83.926	591	95	0	7	597	1	591	0.0	1057
sp|Q8WXR4|MYO3B_HUMAN	tr|A0A026VX80|A0A026VX80_OOCBI	47.768	1120	510	13	8	1106	13	1078	0.0	1050
sp|Q8WXR4|MYO3B_HUMAN	tr|E9GTF3|E9GTF3_DAPPU	47.268	1153	530	14	15	1107	10	1144	0.0	1038
sp|Q8WXR4|MYO3B_HUMAN	tr|H0VPD8|H0VPD8_CAVPO	65.303	758	249	4	7	759	1	749	0.0	1038
sp|Q8WXR4|MYO3B_HUMAN	tr|H9J1R7|H9J1R7_BOMMO	47.589	1099	551	7	17	1108	12	1092	0.0	1035
sp|Q8WXR4|MYO3B_HUMAN	tr|W5JSW7|W5JSW7_ANODA	44.665	1209	534	15	20	1114	15	1202	0.0	1029
sp|Q8WXR4|MYO3B_HUMAN	tr|E2B5J3|E2B5J3_HARSA	49.758	1035	481	10	106	1127	1	1009	0.0	1027
sp|Q8WXR4|MYO3B_HUMAN	tr|A0A060VXY0|A0A060VXY0_ONCMY	79.479	614	122	1	271	884	20	629	0.0	1024
sp|Q8WXR4|MYO3B_HUMAN	tr|A0A194PNB2|A0A194PNB2_PAPXU	46.612	1107	555	9	17	1109	16	1100	0.0	1014
sp|Q8WXR4|MYO3B_HUMAN	tr|A0A0L7LG68|A0A0L7LG68_9NEOP	42.518	1136	531	12	17	1109	221	1277	0.0	921
sp|Q8WXR4|MYO3B_HUMAN	tr|A0A0L7LG68|A0A0L7LG68_9NEOP	46.341	41	22	0	17	57	121	161	0.48	41.2
sp|Q8WXR4|MYO3B_HUMAN	tr|A0A0L7LG68|A0A0L7LG68_9NEOP	41.304	46	27	0	11	56	29	74	5.1	37.7
sp|Q8WXR4|MYO3B_HUMAN	tr|A0A2I0MQG8|A0A2I0MQG8_COLLI	66.345	621	209	0	498	1118	1	621	0.0	888
sp|Q8WXR4|MYO3B_HUMAN	tr|K9J7Y2|K9J7Y2_XENTR	85.773	485	62	2	357	841	206	683	0.0	865
sp|Q8WXR4|MYO3B_HUMAN	tr|K9J7Y2|K9J7Y2_XENTR	85.784	204	29	0	66	269	2	205	1.89e-113	383
sp|Q8WXR4|MYO3B_HUMAN	tr|K9J7Y2|K9J7Y2_XENTR	81.675	191	35	0	911	1101	695	885	4.55e-96	334
sp|Q8WXR4|MYO3B_HUMAN	tr|G3SR10|G3SR10_LOXAF	85.132	491	65	5	359	847	1	485	0.0	845
sp|Q8WXR4|MYO3B_HUMAN	tr|A0A4X2MDG4|A0A4X2MDG4_VOMUR	68.213	582	184	1	15	595	9	590	0.0	835
sp|Q8WXR4|MYO3B_HUMAN	tr|A0A2Y9FWN6|A0A2Y9FWN6_TRIMA	78.585	509	66	4	835	1341	492	959	0.0	782
sp|Q8WXR4|MYO3B_HUMAN	tr|A0A2Y9FWN6|A0A2Y9FWN6_TRIMA	94.479	326	18	0	1	326	21	346	0.0	672
sp|Q8WXR4|MYO3B_HUMAN	tr|A0A2Y9FWN6|A0A2Y9FWN6_TRIMA	61.207	232	31	5	431	662	350	522	1.44e-66	250
sp|Q8WXR4|MYO3B_HUMAN	tr|G3I8Y8|G3I8Y8_CRIGR	57.121	646	173	6	202	840	2	550	0.0	730
sp|Q8WXR4|MYO3B_HUMAN	tr|G3I8Y8|G3I8Y8_CRIGR	33.099	142	86	2	1042	1175	576	716	4.02e-13	80.5
sp|Q8WXR4|MYO3B_HUMAN	tr|A0A1U7TY12|A0A1U7TY12_TARSY	67.210	491	159	1	107	595	62	552	0.0	694
sp|Q8WXR4|MYO3B_HUMAN	tr|W5JRM6|W5JRM6_ANODA	34.866	1153	690	19	15	1128	5	1135	0.0	691
sp|Q8WXR4|MYO3B_HUMAN	tr|A0A067RAF4|A0A067RAF4_ZOONE	36.300	1135	673	17	15	1114	1	1120	0.0	679
sp|Q8WXR4|MYO3B_HUMAN	tr|A0A026W0S7|A0A026W0S7_OOCBI	33.333	1128	708	16	17	1110	41	1158	0.0	660
sp|Q8WXR4|MYO3B_HUMAN	tr|E2B612|E2B612_HARSA	33.304	1141	687	20	17	1107	43	1159	0.0	645
sp|Q8WXR4|MYO3B_HUMAN	sp|P10676|NINAC_DROME	33.304	1138	701	16	13	1123	2	1108	0.0	637
sp|Q8WXR4|MYO3B_HUMAN	tr|A0A0L0BS66|A0A0L0BS66_LUCCU	33.912	1094	660	15	13	1081	3	1058	0.0	627
sp|Q8WXR4|MYO3B_HUMAN	tr|A0A194PKQ0|A0A194PKQ0_PAPXU	32.485	1139	685	19	15	1119	5	1093	0.0	625
sp|Q8WXR4|MYO3B_HUMAN	tr|E9G206|E9G206_DAPPU	33.014	1148	662	24	13	1107	8	1101	0.0	608
sp|Q8WXR4|MYO3B_HUMAN	tr|A0A151M062|A0A151M062_ALLMI	84.431	334	52	0	2	335	17	350	0.0	605
sp|Q8WXR4|MYO3B_HUMAN	tr|A0A1U7TG20|A0A1U7TG20_TARSY	63.087	447	161	1	683	1125	1	447	0.0	597
sp|Q8WXR4|MYO3B_HUMAN	tr|A0A1U7TG20|A0A1U7TG20_TARSY	26.016	246	129	9	1082	1313	663	869	5.38e-04	50.8
sp|Q8WXR4|MYO3B_HUMAN	tr|D6WK70|D6WK70_TRICA	33.393	1123	680	18	15	1111	1	1081	0.0	597
sp|Q8WXR4|MYO3B_HUMAN	tr|A0A0L7LL24|A0A0L7LL24_9NEOP	33.454	1106	656	19	15	1107	5	1043	0.0	585
sp|Q8WXR4|MYO3B_HUMAN	tr|A0A151P0U2|A0A151P0U2_ALLMI	42.273	783	379	14	345	1118	25	743	3.33e-176	558
sp|Q8WXR4|MYO3B_HUMAN	tr|A0A060XD64|A0A060XD64_ONCMY	41.667	744	390	14	344	1080	5	711	8.20e-176	546
sp|Q8WXR4|MYO3B_HUMAN	tr|A0A3Q0FT91|A0A3Q0FT91_ALLSI	42.377	774	373	14	354	1118	1	710	5.32e-175	553
sp|Q8WXR4|MYO3B_HUMAN	tr|A0A1S3LCU8|A0A1S3LCU8_SALSA	41.667	744	390	13	344	1080	5	711	6.69e-174	551
sp|Q8WXR4|MYO3B_HUMAN	tr|A0A1S3KZX4|A0A1S3KZX4_SALSA	41.935	744	384	16	346	1082	7	709	1.17e-173	550
sp|Q8WXR4|MYO3B_HUMAN	tr|A0A1L8I396|A0A1L8I396_XENLA	41.914	742	385	13	346	1080	60	762	2.17e-171	544
sp|Q8WXR4|MYO3B_HUMAN	tr|A0A0Q3TQQ3|A0A0Q3TQQ3_AMAAE	43.132	728	358	14	347	1068	16	693	2.27e-166	526
sp|Q8WXR4|MYO3B_HUMAN	tr|A0A091DI56|A0A091DI56_FUKDA	85.357	280	10	1	2	250	18	297	4.88e-165	499
sp|Q8WXR4|MYO3B_HUMAN	tr|F6X2Z2|F6X2Z2_MACMU	39.668	784	412	17	346	1110	68	809	9.53e-161	537
sp|Q8WXR4|MYO3B_HUMAN	tr|G1S0Z1|G1S0Z1_NOMLE	39.413	784	414	17	346	1110	68	809	4.86e-159	531
sp|Q8WXR4|MYO3B_HUMAN	tr|A0A2J8M1K6|A0A2J8M1K6_PANTR	39.286	784	415	17	346	1110	68	809	8.01e-159	531
sp|Q8WXR4|MYO3B_HUMAN	tr|A0A2R9AJ57|A0A2R9AJ57_PANPA	39.286	784	415	17	346	1110	68	809	8.25e-159	531
sp|Q8WXR4|MYO3B_HUMAN	sp|Q6PIF6|MYO7B_HUMAN	39.158	784	416	17	346	1110	68	809	9.66e-159	531
sp|Q8WXR4|MYO3B_HUMAN	tr|F6VHV7|F6VHV7_HORSE	38.765	810	424	18	324	1110	49	809	1.47e-158	531
sp|Q8WXR4|MYO3B_HUMAN	tr|A0A2I0LTP7|A0A2I0LTP7_COLLI	38.588	793	440	15	328	1110	53	808	5.88e-158	518
sp|Q8WXR4|MYO3B_HUMAN	tr|A0A2K6MZG0|A0A2K6MZG0_RHIBE	39.158	784	416	17	346	1110	68	809	1.54e-157	528
sp|Q8WXR4|MYO3B_HUMAN	tr|A0A455C5T9|A0A455C5T9_PHYMC	38.581	775	408	13	346	1107	68	787	1.58e-157	515
sp|Q8WXR4|MYO3B_HUMAN	tr|A0A1S3AH16|A0A1S3AH16_ERIEU	38.931	786	415	17	346	1110	81	822	3.25e-157	527
sp|Q8WXR4|MYO3B_HUMAN	tr|A0A091DBF5|A0A091DBF5_FUKDA	38.693	796	431	18	333	1110	114	870	3.82e-157	528
sp|Q8WXR4|MYO3B_HUMAN	tr|F1RQH5|F1RQH5_PIG	38.924	799	430	17	328	1110	53	809	6.46e-157	526
sp|Q8WXR4|MYO3B_HUMAN	tr|G1TNX9|G1TNX9_RABIT	38.155	802	440	16	324	1110	49	809	8.54e-157	526
sp|Q8WXR4|MYO3B_HUMAN	tr|H2TKP6|H2TKP6_TAKRU	38.077	780	415	15	346	1112	68	792	8.56e-157	508
sp|Q8WXR4|MYO3B_HUMAN	tr|A0A452E5W8|A0A452E5W8_CAPHI	38.839	775	431	14	346	1110	57	798	1.80e-156	525
sp|Q8WXR4|MYO3B_HUMAN	tr|M3WIC7|M3WIC7_FELCA	38.184	804	437	18	324	1110	71	831	1.91e-156	525
sp|Q8WXR4|MYO3B_HUMAN	tr|A0A2Y9E4J4|A0A2Y9E4J4_TRIMA	38.710	775	430	15	346	1110	68	807	2.32e-156	525
sp|Q8WXR4|MYO3B_HUMAN	tr|A0A5F4WKL3|A0A5F4WKL3_CALJA	38.924	781	421	17	346	1110	68	808	3.55e-156	525
sp|Q8WXR4|MYO3B_HUMAN	tr|A0A2K6UDI2|A0A2K6UDI2_SAIBB	38.832	788	413	17	346	1110	68	809	6.17e-156	523
sp|Q8WXR4|MYO3B_HUMAN	tr|A0A5G3IBH7|A0A5G3IBH7_XENTR	38.124	821	441	19	309	1107	66	841	7.94e-156	524
sp|Q8WXR4|MYO3B_HUMAN	tr|A0A1L8HJU4|A0A1L8HJU4_XENLA	38.037	815	425	17	309	1107	37	787	9.35e-156	523
sp|Q8WXR4|MYO3B_HUMAN	tr|H2P7A1|H2P7A1_PONAB	38.677	786	419	18	346	1110	62	805	2.37e-155	521
sp|Q8WXR4|MYO3B_HUMAN	tr|A0A2U3WJF7|A0A2U3WJF7_ODORO	38.060	804	438	17	324	1110	68	828	2.63e-155	522
sp|Q8WXR4|MYO3B_HUMAN	sp|Q99MZ6|MYO7B_MOUSE	37.562	804	438	17	326	1110	51	809	3.88e-155	521
sp|Q8WXR4|MYO3B_HUMAN	tr|A0A0Q3X897|A0A0Q3X897_AMAAE	38.131	792	445	14	328	1110	52	807	5.93e-155	521
sp|Q8WXR4|MYO3B_HUMAN	tr|A0A2I0M2P3|A0A2I0M2P3_COLLI	39.309	781	413	17	346	1107	106	844	8.00e-155	521
sp|Q8WXR4|MYO3B_HUMAN	tr|A0A091I3F8|A0A091I3F8_CALAN	38.393	784	407	15	346	1112	66	790	8.07e-155	521
sp|Q8WXR4|MYO3B_HUMAN	tr|A0A1U7TYC1|A0A1U7TYC1_TARSY	38.462	780	427	16	346	1110	68	809	8.53e-155	520
sp|Q8WXR4|MYO3B_HUMAN	tr|A0A091J1T7|A0A091J1T7_EGRGA	38.639	779	402	15	346	1107	66	785	9.22e-155	521
sp|Q8WXR4|MYO3B_HUMAN	tr|A0A340XIX2|A0A340XIX2_LIPVE	38.269	797	446	15	324	1110	49	809	1.09e-154	521
sp|Q8WXR4|MYO3B_HUMAN	tr|W5Q3G4|W5Q3G4_SHEEP	38.452	775	434	13	346	1110	68	809	1.50e-154	520
sp|Q8WXR4|MYO3B_HUMAN	tr|A0A2Y9PTH8|A0A2Y9PTH8_DELLE	38.327	801	440	19	324	1110	49	809	1.71e-154	520
sp|Q8WXR4|MYO3B_HUMAN	tr|A0A2K5EXI2|A0A2K5EXI2_AOTNA	38.168	786	421	17	346	1110	68	809	2.42e-154	520
sp|Q8WXR4|MYO3B_HUMAN	tr|A0A067QNC8|A0A067QNC8_ZOONE	38.946	778	401	17	346	1110	66	782	2.69e-154	519
sp|Q8WXR4|MYO3B_HUMAN	tr|A0A287CSZ4|A0A287CSZ4_ICTTR	38.689	778	405	13	346	1108	68	788	3.07e-154	520
sp|Q8WXR4|MYO3B_HUMAN	tr|A0A2Y9S3N9|A0A2Y9S3N9_PHYMC	38.089	806	435	17	324	1110	49	809	3.20e-154	519
sp|Q8WXR4|MYO3B_HUMAN	tr|J9JHP0|J9JHP0_CANLF	38.520	784	421	17	346	1110	68	809	3.74e-154	519
sp|Q8WXR4|MYO3B_HUMAN	tr|A0A087RFB5|A0A087RFB5_APTFO	38.511	779	403	15	346	1107	66	785	4.15e-154	519
sp|Q8WXR4|MYO3B_HUMAN	tr|A0A151M439|A0A151M439_ALLMI	38.610	777	405	13	346	1107	97	816	4.35e-154	519
sp|Q8WXR4|MYO3B_HUMAN	tr|A0A3B4THB4|A0A3B4THB4_SERDU	38.968	775	405	13	346	1107	57	776	4.93e-154	519
sp|Q8WXR4|MYO3B_HUMAN	tr|G1NQT3|G1NQT3_MELGA	38.511	779	403	15	346	1107	68	787	5.02e-154	519
sp|Q8WXR4|MYO3B_HUMAN	tr|D6WM41|D6WM41_TRICA	38.303	778	406	17	346	1110	66	782	8.72e-154	518
sp|Q8WXR4|MYO3B_HUMAN	tr|A0A1S3T060|A0A1S3T060_SALSA	39.254	777	400	16	346	1107	90	809	1.04e-153	518
sp|Q8WXR4|MYO3B_HUMAN	tr|A0A2K6FF43|A0A2K6FF43_PROCO	39.027	802	429	18	326	1110	51	809	1.17e-153	517
sp|Q8WXR4|MYO3B_HUMAN	tr|G3T5F1|G3T5F1_LOXAF	37.904	773	423	12	346	1110	57	780	1.17e-153	517
sp|Q8WXR4|MYO3B_HUMAN	tr|A0A340XRV5|A0A340XRV5_LIPVE	38.710	775	407	13	346	1107	68	787	1.29e-153	518
sp|Q8WXR4|MYO3B_HUMAN	tr|A0A3Q0DBV5|A0A3Q0DBV5_MESAU	37.797	799	448	16	324	1110	49	810	1.39e-153	517
sp|Q8WXR4|MYO3B_HUMAN	tr|L5KIC5|L5KIC5_PTEAL	37.112	838	429	19	328	1110	53	847	1.68e-153	512
sp|Q8WXR4|MYO3B_HUMAN	tr|G5B9V5|G5B9V5_HETGA	38.180	791	438	16	333	1110	52	804	1.73e-153	516
sp|Q8WXR4|MYO3B_HUMAN	tr|H0ZS43|H0ZS43_TAEGU	38.540	781	400	16	346	1107	67	786	1.80e-153	517
sp|Q8WXR4|MYO3B_HUMAN	tr|A0A452G9A4|A0A452G9A4_CAPHI	38.481	777	406	13	346	1107	63	782	2.12e-153	517
sp|Q8WXR4|MYO3B_HUMAN	tr|H9G6K7|H9G6K7_ANOCA	38.896	779	403	14	346	1107	68	790	3.63e-153	516
sp|Q8WXR4|MYO3B_HUMAN	tr|H0WD44|H0WD44_CAVPO	37.576	817	424	16	309	1108	36	783	4.05e-153	516
sp|Q8WXR4|MYO3B_HUMAN	tr|F1SUK5|F1SUK5_PIG	38.710	775	407	13	346	1107	68	787	4.47e-153	516
sp|Q8WXR4|MYO3B_HUMAN	tr|A0A091E6L3|A0A091E6L3_FUKDA	38.817	778	403	14	346	1108	100	819	4.66e-153	517
sp|Q8WXR4|MYO3B_HUMAN	tr|E2RPH4|E2RPH4_CANLF	38.590	780	403	15	346	1108	68	788	4.66e-153	516
sp|Q8WXR4|MYO3B_HUMAN	tr|A0A2I2ZJL5|A0A2I2ZJL5_GORGO	38.481	777	406	13	346	1107	73	792	4.84e-153	516
sp|Q8WXR4|MYO3B_HUMAN	tr|A0A2U3ZA66|A0A2U3ZA66_ODORO	38.560	778	406	15	346	1108	57	777	6.31e-153	516
sp|Q8WXR4|MYO3B_HUMAN	tr|A0A1U8DK58|A0A1U8DK58_ALLSI	37.657	794	446	15	328	1110	53	808	7.23e-153	515
sp|Q8WXR4|MYO3B_HUMAN	tr|A0A2I2U0R3|A0A2I2U0R3_FELCA	38.689	778	405	15	346	1108	68	788	7.51e-153	516
sp|Q8WXR4|MYO3B_HUMAN	tr|A0A2K5CQF4|A0A2K5CQF4_AOTNA	38.511	779	403	15	346	1107	64	783	1.04e-152	515
sp|Q8WXR4|MYO3B_HUMAN	tr|A0A091VSK9|A0A091VSK9_OPIHO	38.254	779	405	14	346	1107	66	785	1.06e-152	515
sp|Q8WXR4|MYO3B_HUMAN	tr|H0ZB81|H0ZB81_TAEGU	37.485	811	441	15	310	1110	37	791	1.22e-152	515
sp|Q8WXR4|MYO3B_HUMAN	tr|A0A1U7RPZ3|A0A1U7RPZ3_ALLSI	38.205	780	413	13	346	1111	97	821	1.24e-152	515
sp|Q8WXR4|MYO3B_HUMAN	tr|A0A2I3SHH5|A0A2I3SHH5_PANTR	38.353	777	407	13	346	1107	73	792	1.51e-152	515
sp|Q8WXR4|MYO3B_HUMAN	tr|H0Y0I6|H0Y0I6_OTOGA	37.845	798	425	17	326	1110	51	790	1.53e-152	515
sp|Q8WXR4|MYO3B_HUMAN	tr|A0A2R9B373|A0A2R9B373_PANPA	38.353	777	407	13	346	1107	73	792	1.63e-152	514
sp|Q8WXR4|MYO3B_HUMAN	tr|G1PV29|G1PV29_MYOLU	37.592	814	430	15	309	1107	36	786	1.64e-152	514
sp|Q8WXR4|MYO3B_HUMAN	tr|G1LZM8|G1LZM8_AILME	37.406	802	430	18	324	1110	49	793	1.85e-152	514
sp|Q8WXR4|MYO3B_HUMAN	tr|A0A2Y9Q226|A0A2Y9Q226_DELLE	37.438	812	434	14	309	1107	37	787	1.98e-152	514
sp|Q8WXR4|MYO3B_HUMAN	tr|E2BFB1|E2BFB1_HARSA	38.095	777	426	12	346	1110	634	1367	2.27e-152	517
sp|Q8WXR4|MYO3B_HUMAN	sp|Q13402|MYO7A_HUMAN	38.353	777	407	13	346	1107	68	787	2.68e-152	514
sp|Q8WXR4|MYO3B_HUMAN	tr|F1MLR9|F1MLR9_BOVIN	38.194	775	436	13	346	1110	68	809	2.74e-152	513
sp|Q8WXR4|MYO3B_HUMAN	tr|A0A3Q2KUD5|A0A3Q2KUD5_HORSE	38.531	776	409	13	346	1108	68	788	2.95e-152	514
sp|Q8WXR4|MYO3B_HUMAN	tr|G1KEG2|G1KEG2_ANOCA	37.280	794	427	14	330	1110	55	790	2.95e-152	514
sp|Q8WXR4|MYO3B_HUMAN	tr|A0A5F4WLW6|A0A5F4WLW6_CALJA	38.353	777	407	13	346	1107	68	787	3.25e-152	514
sp|Q8WXR4|MYO3B_HUMAN	tr|A0A2K6SU32|A0A2K6SU32_SAIBB	38.353	777	407	13	346	1107	67	786	3.97e-152	513
sp|Q8WXR4|MYO3B_HUMAN	tr|A0A2K5XBL8|A0A2K5XBL8_MANLE	38.224	777	408	13	346	1107	68	787	4.79e-152	513
sp|Q8WXR4|MYO3B_HUMAN	tr|A0A2K6LR10|A0A2K6LR10_RHIBE	38.224	777	408	13	346	1107	68	787	6.29e-152	513
sp|Q8WXR4|MYO3B_HUMAN	tr|F7EA61|F7EA61_MACMU	38.224	777	408	13	346	1107	68	787	6.41e-152	513
sp|Q8WXR4|MYO3B_HUMAN	tr|A0A2K5VP73|A0A2K5VP73_MACFA	38.224	777	408	13	346	1107	68	787	6.41e-152	513
sp|Q8WXR4|MYO3B_HUMAN	tr|A0A2K5MWX4|A0A2K5MWX4_CERAT	38.224	777	408	13	346	1107	68	787	8.09e-152	513
sp|Q8WXR4|MYO3B_HUMAN	tr|A0A0D9QV07|A0A0D9QV07_CHLSB	38.452	775	409	12	346	1107	68	787	9.73e-152	513
sp|Q8WXR4|MYO3B_HUMAN	tr|A0A1S3NRU7|A0A1S3NRU7_SALSA	37.515	813	432	15	309	1107	64	814	1.32e-151	512
sp|Q8WXR4|MYO3B_HUMAN	tr|A0A026WSA2|A0A026WSA2_OOCBI	37.608	811	423	18	313	1110	42	782	1.35e-151	511
sp|Q8WXR4|MYO3B_HUMAN	tr|G3I7G0|G3I7G0_CRIGR	38.175	778	409	13	346	1108	100	820	1.36e-151	512
sp|Q8WXR4|MYO3B_HUMAN	tr|A0A2I3MCK3|A0A2I3MCK3_PAPAN	38.224	777	408	13	346	1107	68	787	1.56e-151	512
sp|Q8WXR4|MYO3B_HUMAN	tr|A0A1S3WJQ2|A0A1S3WJQ2_ERIEU	38.205	780	406	15	346	1108	68	788	2.20e-151	511
sp|Q8WXR4|MYO3B_HUMAN	tr|W5JPK4|W5JPK4_ANODA	38.432	778	405	17	346	1110	254	970	2.34e-151	512
sp|Q8WXR4|MYO3B_HUMAN	tr|A0A1U8BX29|A0A1U8BX29_MESAU	38.041	786	421	14	346	1110	68	808	2.50e-151	511
sp|Q8WXR4|MYO3B_HUMAN	tr|G1LRQ2|G1LRQ2_AILME	38.846	780	401	16	346	1108	63	783	2.51e-151	511
sp|Q8WXR4|MYO3B_HUMAN	tr|A0A1S3EYT7|A0A1S3EYT7_DIPOR	38.194	775	407	13	346	1105	42	759	2.77e-151	511
sp|Q8WXR4|MYO3B_HUMAN	sp|P97479|MYO7A_MOUSE	38.077	780	411	13	346	1110	68	790	3.14e-151	511
sp|Q8WXR4|MYO3B_HUMAN	tr|M3YZ29|M3YZ29_MUSPF	36.579	801	454	14	324	1110	49	809	3.50e-151	510
sp|Q8WXR4|MYO3B_HUMAN	tr|D6WJX5|D6WJX5_TRICA	37.580	777	417	15	346	1112	69	787	5.03e-151	509
sp|Q8WXR4|MYO3B_HUMAN	tr|W5PVX0|W5PVX0_SHEEP	38.353	777	406	14	346	1107	63	781	5.12e-151	510
sp|Q8WXR4|MYO3B_HUMAN	tr|A0A384BQE5|A0A384BQE5_URSMA	37.157	802	438	17	324	1110	49	799	6.48e-151	509
sp|Q8WXR4|MYO3B_HUMAN	tr|A0A1S3QZ17|A0A1S3QZ17_SALSA	38.194	775	440	13	346	1110	63	808	1.64e-150	509
sp|Q8WXR4|MYO3B_HUMAN	tr|A0A2K6EGJ3|A0A2K6EGJ3_PROCO	38.194	775	411	12	346	1107	68	787	2.47e-150	508
sp|Q8WXR4|MYO3B_HUMAN	tr|H0XGB1|H0XGB1_OTOGA	38.175	778	409	15	346	1108	68	788	4.10e-150	508
sp|Q8WXR4|MYO3B_HUMAN	tr|A0A060WPB1|A0A060WPB1_ONCMY	38.114	774	442	13	346	1110	78	823	6.92e-150	507
sp|Q8WXR4|MYO3B_HUMAN	tr|A0A151NU04|A0A151NU04_ALLMI	37.726	774	436	14	348	1110	1	739	1.06e-149	505
sp|Q8WXR4|MYO3B_HUMAN	tr|A0A1S3WFB4|A0A1S3WFB4_ERIEU	38.529	802	422	18	326	1110	1192	1939	1.53e-149	509
sp|Q8WXR4|MYO3B_HUMAN	tr|A0A1S3KK82|A0A1S3KK82_SALSA	36.520	816	465	18	309	1110	33	809	1.73e-149	506
sp|Q8WXR4|MYO3B_HUMAN	tr|A0A3Q1LG56|A0A3Q1LG56_BOVIN	39.218	742	387	12	346	1074	75	765	1.79e-149	506
sp|Q8WXR4|MYO3B_HUMAN	tr|H9J0K7|H9J0K7_BOMMO	38.046	778	408	16	346	1110	10	726	3.03e-149	504
sp|Q8WXR4|MYO3B_HUMAN	tr|A0A3B4TMB3|A0A3B4TMB3_SERDU	35.301	847	499	15	310	1139	32	846	3.79e-149	503
sp|Q8WXR4|MYO3B_HUMAN	tr|A0A2Y9RJX0|A0A2Y9RJX0_TRIMA	38.010	784	408	16	346	1108	57	783	5.81e-149	504
sp|Q8WXR4|MYO3B_HUMAN	tr|E2BI60|E2BI60_HARSA	37.741	779	409	16	346	1110	10	726	8.83e-149	503
sp|Q8WXR4|MYO3B_HUMAN	tr|A0A1L8GB51|A0A1L8GB51_XENLA	36.943	785	430	17	346	1110	68	807	1.65e-148	502
sp|Q8WXR4|MYO3B_HUMAN	tr|A0A3B4TWR3|A0A3B4TWR3_SERDU	37.967	777	412	14	346	1108	68	788	2.80e-148	502
sp|Q8WXR4|MYO3B_HUMAN	tr|A0A060VN24|A0A060VN24_ONCMY	37.083	809	468	13	310	1110	68	843	3.26e-148	497
sp|Q8WXR4|MYO3B_HUMAN	tr|A0A4X2LM98|A0A4X2LM98_VOMUR	39.148	751	381	15	374	1107	1	692	3.73e-148	501
sp|Q8WXR4|MYO3B_HUMAN	tr|A0A093H070|A0A093H070_DRYPU	38.217	785	403	16	346	1107	66	791	4.71e-148	502
sp|Q8WXR4|MYO3B_HUMAN	tr|A0A194PMR5|A0A194PMR5_PAPXU	37.789	778	410	16	346	1110	66	782	1.07e-147	500
sp|Q8WXR4|MYO3B_HUMAN	tr|A0A2K6ELJ2|A0A2K6ELJ2_PROCO	38.148	810	423	17	321	1110	1182	1933	2.34e-147	502
sp|Q8WXR4|MYO3B_HUMAN	tr|A0A1S3F7M7|A0A1S3F7M7_DIPOR	38.374	787	408	17	346	1115	1218	1944	4.85e-147	501
sp|Q8WXR4|MYO3B_HUMAN	tr|A0A3B4VIC1|A0A3B4VIC1_SERDU	38.126	779	385	17	346	1110	62	757	4.98e-147	498
sp|Q8WXR4|MYO3B_HUMAN	sp|Q9QZZ4|MYO15_MOUSE	37.789	823	432	17	305	1110	1173	1932	1.70e-146	499
sp|Q8WXR4|MYO3B_HUMAN	tr|A0A1S3LWB3|A0A1S3LWB3_SALSA	37.083	809	468	13	310	1110	34	809	3.14e-146	496
sp|Q8WXR4|MYO3B_HUMAN	sp|Q9V3Z6|MYO7A_DROME	38.462	780	402	19	346	1110	66	782	3.34e-146	496
sp|Q8WXR4|MYO3B_HUMAN	tr|H2NSY1|H2NSY1_PONAB	38.491	782	406	16	346	1110	976	1699	3.73e-146	498
sp|Q8WXR4|MYO3B_HUMAN	tr|E9GKY2|E9GKY2_DAPPU	36.111	792	429	16	305	1084	34	760	3.78e-146	496
sp|Q8WXR4|MYO3B_HUMAN	tr|A0A3Q0E772|A0A3Q0E772_TARSY	37.580	777	402	14	346	1107	196	904	8.03e-146	496
sp|Q8WXR4|MYO3B_HUMAN	sp|Q9UKN7|MYO15_HUMAN	38.205	780	411	15	346	1110	1225	1948	1.07e-145	497
sp|Q8WXR4|MYO3B_HUMAN	tr|A0A1U7QHQ4|A0A1U7QHQ4_MESAU	37.838	814	426	18	314	1110	1186	1936	1.48e-145	497
sp|Q8WXR4|MYO3B_HUMAN	tr|A0A5G3KC75|A0A5G3KC75_XENTR	36.937	777	412	16	346	1110	68	778	2.23e-145	492
sp|Q8WXR4|MYO3B_HUMAN	tr|F6W2J8|F6W2J8_XENTR	36.937	777	412	16	346	1110	68	778	2.46e-145	492
sp|Q8WXR4|MYO3B_HUMAN	tr|A0A5G3KC33|A0A5G3KC33_XENTR	36.937	777	412	16	346	1110	68	778	2.81e-145	492
sp|Q8WXR4|MYO3B_HUMAN	tr|A0A060YE82|A0A060YE82_ONCMY	37.532	778	418	14	346	1107	62	787	3.10e-145	493
sp|Q8WXR4|MYO3B_HUMAN	tr|W5PTX5|W5PTX5_SHEEP	36.802	788	428	15	333	1107	17	747	3.18e-145	492
sp|Q8WXR4|MYO3B_HUMAN	sp|Q9U1M8|MYOI_DICDI	35.954	776	430	12	346	1109	16	736	6.04e-145	494
sp|Q8WXR4|MYO3B_HUMAN	tr|A0A0D9R754|A0A0D9R754_CHLSB	38.353	777	414	14	346	1110	1221	1944	7.88e-145	494
sp|Q8WXR4|MYO3B_HUMAN	tr|I3MPL4|I3MPL4_ICTTR	37.371	776	419	17	346	1110	69	788	9.35e-145	491
sp|Q8WXR4|MYO3B_HUMAN	tr|A0A5G3I562|A0A5G3I562_XENTR	35.499	831	460	13	346	1109	146	967	1.22e-144	487
sp|Q8WXR4|MYO3B_HUMAN	tr|A0A0L0BS89|A0A0L0BS89_LUCCU	37.516	773	414	15	346	1107	72	786	1.48e-144	491
sp|Q8WXR4|MYO3B_HUMAN	tr|A0A1U7SLI7|A0A1U7SLI7_TARSY	38.344	785	403	19	346	1110	315	1038	1.91e-144	493
sp|Q8WXR4|MYO3B_HUMAN	tr|G3TFA7|G3TFA7_LOXAF	38.235	782	408	16	346	1110	1145	1868	1.96e-144	493
sp|Q8WXR4|MYO3B_HUMAN	tr|A0A2K5XDY5|A0A2K5XDY5_MANLE	38.175	778	415	15	346	1110	858	1582	2.45e-144	493
sp|Q8WXR4|MYO3B_HUMAN	tr|G1TN79|G1TN79_RABIT	37.451	769	396	11	346	1108	68	757	1.18e-143	489
sp|Q8WXR4|MYO3B_HUMAN	tr|A0A2K6K0S8|A0A2K6K0S8_RHIBE	38.333	780	411	16	346	1110	1035	1759	2.09e-143	490
sp|Q8WXR4|MYO3B_HUMAN	tr|A0A452FEL3|A0A452FEL3_CAPHI	38.710	775	398	17	346	1103	1194	1908	2.26e-143	490
sp|Q8WXR4|MYO3B_HUMAN	tr|A0A2K5LNK1|A0A2K5LNK1_CERAT	38.175	778	415	15	346	1110	1225	1949	2.35e-143	490
sp|Q8WXR4|MYO3B_HUMAN	tr|A0A096P329|A0A096P329_PAPAN	38.333	780	411	16	346	1110	1204	1928	2.41e-143	490
sp|Q8WXR4|MYO3B_HUMAN	tr|A0A2K1K1Z6|A0A2K1K1Z6_PHYPA	36.187	771	428	11	346	1110	302	1014	3.06e-143	478
sp|Q8WXR4|MYO3B_HUMAN	tr|A0A1D5Q0C1|A0A1D5Q0C1_MACMU	38.175	778	415	15	346	1110	1223	1947	3.44e-143	490
sp|Q8WXR4|MYO3B_HUMAN	tr|F7EMF0|F7EMF0_XENTR	34.994	843	460	12	346	1109	146	979	6.73e-143	486
sp|Q8WXR4|MYO3B_HUMAN	tr|A0A0Q3PQF2|A0A0Q3PQF2_AMAAE	36.224	784	461	13	346	1096	333	1110	8.54e-143	483
sp|Q8WXR4|MYO3B_HUMAN	tr|W5J7W0|W5J7W0_ANODA	36.896	786	422	16	347	1118	67	792	2.36e-142	485
sp|Q8WXR4|MYO3B_HUMAN	tr|A0A445BYF6|A0A445BYF6_ARAHY	35.419	799	425	15	346	1105	146	892	2.88e-142	468
sp|Q8WXR4|MYO3B_HUMAN	tr|G1FTR7|G1FTR7_PHYPA	36.774	775	426	13	346	1113	309	1026	3.63e-142	474
sp|Q8WXR4|MYO3B_HUMAN	tr|M3XLT0|M3XLT0_MUSPF	38.217	819	419	19	322	1115	1104	1860	5.19e-142	486
sp|Q8WXR4|MYO3B_HUMAN	tr|A0A2K5X4N0|A0A2K5X4N0_MACFA	38.065	775	416	14	346	1110	1201	1921	6.03e-142	486
sp|Q8WXR4|MYO3B_HUMAN	tr|A0A060VQT1|A0A060VQT1_ONCMY	82.329	249	44	0	2	250	37	285	9.94e-142	437
sp|Q8WXR4|MYO3B_HUMAN	tr|H9J903|H9J903_BOMMO	36.735	784	429	13	332	1107	51	775	1.11e-141	483
sp|Q8WXR4|MYO3B_HUMAN	tr|D6WX09|D6WX09_TRICA	37.179	780	430	17	346	1110	67	801	1.25e-141	485
sp|Q8WXR4|MYO3B_HUMAN	tr|Q8IPH8|Q8IPH8_DROME	36.740	822	433	17	308	1108	30	785	2.09e-141	482
sp|Q8WXR4|MYO3B_HUMAN	tr|A0A067QLP6|A0A067QLP6_ZOONE	37.434	756	415	13	371	1110	1	714	3.67e-141	484
sp|Q8WXR4|MYO3B_HUMAN	tr|H2TZM6|H2TZM6_TAKRU	36.397	816	445	14	347	1101	166	968	5.94e-141	481
sp|Q8WXR4|MYO3B_HUMAN	tr|A0A1S3LUB5|A0A1S3LUB5_SALSA	36.307	807	431	19	317	1107	47	786	7.04e-141	481
sp|Q8WXR4|MYO3B_HUMAN	tr|A0A091DBP0|A0A091DBP0_FUKDA	36.582	831	425	19	322	1110	1017	1787	2.45e-140	481
sp|Q8WXR4|MYO3B_HUMAN	tr|A0A2U4CFJ3|A0A2U4CFJ3_TURTR	37.139	762	397	17	309	1046	81	784	2.79e-140	454
sp|Q8WXR4|MYO3B_HUMAN	tr|A0A2I0MSB9|A0A2I0MSB9_COLLI	35.451	787	465	13	346	1096	426	1205	4.30e-140	476
sp|Q8WXR4|MYO3B_HUMAN	tr|K7FSJ5|K7FSJ5_PELSI	37.323	777	424	14	346	1110	1199	1924	5.09e-140	480
sp|Q8WXR4|MYO3B_HUMAN	tr|A0A455BYS9|A0A455BYS9_PHYMC	38.273	776	404	16	346	1104	1207	1924	5.67e-140	480
sp|Q8WXR4|MYO3B_HUMAN	tr|A0A1U7RC69|A0A1U7RC69_ALLSI	35.411	802	467	15	346	1103	263	1057	1.09e-139	473
sp|Q8WXR4|MYO3B_HUMAN	tr|Q5AS68|Q5AS68_EMENI	35.828	815	440	18	346	1112	77	856	2.09e-139	469
sp|Q8WXR4|MYO3B_HUMAN	tr|A0A1L8FS32|A0A1L8FS32_XENLA	35.878	786	420	16	346	1110	66	788	4.46e-139	475
sp|Q8WXR4|MYO3B_HUMAN	tr|E2B3B4|E2B3B4_HARSA	35.904	830	468	16	347	1123	140	958	7.78e-139	475
sp|Q8WXR4|MYO3B_HUMAN	tr|A0A226N4I6|A0A226N4I6_CALSU	39.937	636	321	11	346	969	106	692	1.40e-138	445
sp|Q8WXR4|MYO3B_HUMAN	tr|A0A340WN81|A0A340WN81_LIPVE	37.806	775	405	17	346	1103	959	1673	2.99e-138	475
sp|Q8WXR4|MYO3B_HUMAN	tr|V5INB2|V5INB2_NEUCR	35.793	813	445	19	346	1112	77	858	3.74e-138	466
sp|Q8WXR4|MYO3B_HUMAN	tr|M3YIA9|M3YIA9_MUSPF	35.813	793	454	15	346	1096	452	1231	3.81e-138	469
sp|Q8WXR4|MYO3B_HUMAN	tr|A0A3B6DAN6|A0A3B6DAN6_WHEAT	35.944	779	428	15	346	1113	252	970	4.13e-138	460
sp|Q8WXR4|MYO3B_HUMAN	tr|Q0KHU0|Q0KHU0_DROME	37.961	814	415	22	346	1118	158	922	4.78e-138	474
sp|Q8WXR4|MYO3B_HUMAN	tr|A0A286XQP1|A0A286XQP1_CAVPO	36.469	776	423	15	346	1107	104	823	6.09e-138	471
sp|Q8WXR4|MYO3B_HUMAN	tr|G3GVH5|G3GVH5_CRIGR	36.286	824	406	19	346	1110	386	1149	7.47e-138	473
sp|Q8WXR4|MYO3B_HUMAN	tr|Q6C7K0|Q6C7K0_YARLI	36.094	809	429	18	346	1109	77	842	8.99e-138	465
sp|Q8WXR4|MYO3B_HUMAN	tr|A0A3B5YX55|A0A3B5YX55_WHEAT	35.516	794	432	17	346	1110	187	929	1.02e-137	457
sp|Q8WXR4|MYO3B_HUMAN	tr|A0A5G3KF67|A0A5G3KF67_XENTR	35.492	803	420	17	346	1115	68	805	1.22e-137	470
sp|Q8WXR4|MYO3B_HUMAN	tr|A0A151NWX3|A0A151NWX3_ALLMI	35.037	802	470	15	346	1103	426	1220	1.22e-137	466
sp|Q8WXR4|MYO3B_HUMAN	tr|A0A0L0BU80|A0A0L0BU80_LUCCU	38.089	785	413	20	346	1110	67	798	1.80e-137	473
sp|Q8WXR4|MYO3B_HUMAN	tr|W5NRT8|W5NRT8_SHEEP	38.175	778	403	17	346	1103	1118	1837	1.85e-137	473
sp|Q8WXR4|MYO3B_HUMAN	tr|A0A3B5ZSG1|A0A3B5ZSG1_WHEAT	35.390	794	433	17	346	1110	185	927	2.02e-137	456
sp|Q8WXR4|MYO3B_HUMAN	tr|A0A099ZFH9|A0A099ZFH9_TINGU	36.140	772	445	17	345	1104	63	798	2.39e-137	446
sp|Q8WXR4|MYO3B_HUMAN	tr|G1NPS6|G1NPS6_MELGA	35.417	768	456	11	346	1079	260	1021	2.84e-137	466
sp|Q8WXR4|MYO3B_HUMAN	tr|A0A3B6AV32|A0A3B6AV32_WHEAT	35.944	779	428	16	346	1113	245	963	3.69e-137	457
sp|Q8WXR4|MYO3B_HUMAN	tr|A0A3B5XZG3|A0A3B5XZG3_WHEAT	35.742	775	440	16	346	1113	189	912	5.84e-137	455
sp|Q8WXR4|MYO3B_HUMAN	tr|G1N217|G1N217_MELGA	36.795	780	414	19	346	1107	27	745	6.31e-137	468
sp|Q8WXR4|MYO3B_HUMAN	tr|A0A3B6C409|A0A3B6C409_WHEAT	35.769	780	428	16	346	1113	254	972	7.06e-137	457
sp|Q8WXR4|MYO3B_HUMAN	tr|K7F9J3|K7F9J3_PELSI	37.370	768	435	17	345	1101	67	799	7.50e-137	462
sp|Q8WXR4|MYO3B_HUMAN	tr|G3NI32|G3NI32_GASAC	36.457	779	424	18	346	1110	66	787	1.53e-136	468
sp|Q8WXR4|MYO3B_HUMAN	tr|A0A4X2KB07|A0A4X2KB07_VOMUR	36.248	789	456	17	346	1096	404	1183	1.58e-136	466
sp|Q8WXR4|MYO3B_HUMAN	tr|A0A093JCC3|A0A093JCC3_DRYPU	36.080	801	419	19	346	1109	59	803	1.59e-136	468
sp|Q8WXR4|MYO3B_HUMAN	tr|A0A151NWL3|A0A151NWL3_ALLMI	36.341	809	407	18	346	1110	66	810	2.11e-136	459
sp|Q8WXR4|MYO3B_HUMAN	tr|R0KCZ9|R0KCZ9_ANAPL	36.364	792	425	18	333	1107	49	778	2.18e-136	467
sp|Q8WXR4|MYO3B_HUMAN	tr|A0A2K5UZ49|A0A2K5UZ49_MACFA	36.862	784	387	18	346	1110	68	762	2.61e-136	467
sp|Q8WXR4|MYO3B_HUMAN	tr|A0A087QK74|A0A087QK74_APTFO	36.585	779	418	17	346	1107	59	778	4.04e-136	466
sp|Q8WXR4|MYO3B_HUMAN	tr|A0A445A3X5|A0A445A3X5_ARAHY	35.834	773	425	17	346	1107	186	898	4.50e-136	452
sp|Q8WXR4|MYO3B_HUMAN	tr|A0A3Q0H2P2|A0A3Q0H2P2_ALLSI	36.582	790	408	18	346	1110	10	731	5.89e-136	465
sp|Q8WXR4|MYO3B_HUMAN	tr|A0A091WE11|A0A091WE11_OPIHO	36.237	792	426	18	333	1107	49	778	6.87e-136	466
sp|Q8WXR4|MYO3B_HUMAN	tr|A0A194PS87|A0A194PS87_PAPXU	35.995	789	437	15	327	1107	52	780	7.31e-136	466
sp|Q8WXR4|MYO3B_HUMAN	tr|A0A3B4TM88|A0A3B4TM88_SERDU	36.189	782	418	16	346	1107	62	782	8.91e-136	465
sp|Q8WXR4|MYO3B_HUMAN	tr|A0A2K1IZK1|A0A2K1IZK1_PHYPA	36.598	776	429	15	347	1113	277	998	1.05e-135	455
sp|Q8WXR4|MYO3B_HUMAN	tr|B8BHL2|B8BHL2_ORYSI	35.492	772	442	14	346	1113	187	906	1.47e-135	451
sp|Q8WXR4|MYO3B_HUMAN	tr|G3TN07|G3TN07_LOXAF	97.015	201	6	0	2	202	1	201	3.70e-135	417
sp|Q8WXR4|MYO3B_HUMAN	tr|A0A060W4Z2|A0A060W4Z2_ONCMY	36.269	772	444	16	345	1105	77	811	4.00e-135	447
sp|Q8WXR4|MYO3B_HUMAN	tr|A0A060W4Z2|A0A060W4Z2_ONCMY	33.333	48	28	1	1063	1110	869	912	8.5	37.0
sp|Q8WXR4|MYO3B_HUMAN	tr|H0ZAH0|H0ZAH0_TAEGU	35.944	779	423	16	346	1107	60	779	5.35e-135	463
sp|Q8WXR4|MYO3B_HUMAN	tr|A0A096MWR3|A0A096MWR3_PAPAN	36.607	784	389	18	346	1110	68	762	6.99e-135	462
sp|Q8WXR4|MYO3B_HUMAN	tr|A0A1D6KSI2|A0A1D6KSI2_MAIZE	35.156	768	443	14	346	1110	194	909	8.03e-135	449
sp|Q8WXR4|MYO3B_HUMAN	tr|A0A091HWI3|A0A091HWI3_CALAN	35.974	770	448	18	345	1104	63	797	1.36e-134	439
sp|Q8WXR4|MYO3B_HUMAN	tr|G1K8Y4|G1K8Y4_ANOCA	36.398	783	414	17	346	1107	10	729	1.82e-134	461
sp|Q8WXR4|MYO3B_HUMAN	tr|K7FKN6|K7FKN6_PELSI	35.769	780	423	17	346	1107	66	785	2.27e-134	461
sp|Q8WXR4|MYO3B_HUMAN	tr|A0A1D6GNZ1|A0A1D6GNZ1_MAIZE	35.917	774	430	16	346	1110	197	913	3.20e-134	447
sp|Q8WXR4|MYO3B_HUMAN	tr|A0A2K5L8S8|A0A2K5L8S8_CERAT	36.607	784	389	18	346	1110	68	762	3.59e-134	461
sp|Q8WXR4|MYO3B_HUMAN	tr|H0ZED0|H0ZED0_TAEGU	34.810	790	468	15	346	1096	257	1038	3.74e-134	457
sp|Q8WXR4|MYO3B_HUMAN	tr|A0A087QWM1|A0A087QWM1_APTFO	36.010	772	445	19	345	1104	63	797	5.20e-134	437
sp|Q8WXR4|MYO3B_HUMAN	tr|A0A1S3G8A8|A0A1S3G8A8_DIPOR	35.641	780	450	17	346	1110	67	809	5.45e-134	461
sp|Q8WXR4|MYO3B_HUMAN	tr|H9JC82|H9JC82_BOMMO	37.084	782	426	19	346	1110	23	755	6.96e-134	461
sp|Q8WXR4|MYO3B_HUMAN	sp|F4I507|MYO3_ARATH	34.961	778	451	14	346	1119	160	886	9.99e-134	445
sp|Q8WXR4|MYO3B_HUMAN	tr|A0A384BLU6|A0A384BLU6_URSMA	35.132	797	454	14	346	1096	404	1183	1.07e-133	456
sp|Q8WXR4|MYO3B_HUMAN	tr|A0A337SNM9|A0A337SNM9_FELCA	35.108	789	465	14	346	1096	426	1205	1.27e-133	457
sp|Q8WXR4|MYO3B_HUMAN	tr|G1MZR8|G1MZR8_MELGA	36.271	783	422	16	346	1110	28	751	1.35e-133	456
sp|Q8WXR4|MYO3B_HUMAN	tr|A0A226NMV5|A0A226NMV5_CALSU	36.398	783	421	16	346	1110	24	747	1.41e-133	460
sp|Q8WXR4|MYO3B_HUMAN	sp|Q9LHE9|MYO1_ARATH	34.465	795	444	17	346	1112	168	913	1.42e-133	445
sp|Q8WXR4|MYO3B_HUMAN	tr|A0A091JRP1|A0A091JRP1_EGRGA	34.799	773	453	16	345	1105	63	796	3.06e-133	436
sp|Q8WXR4|MYO3B_HUMAN	tr|B8B7G2|B8B7G2_ORYSI	35.006	777	438	14	346	1113	231	949	3.50e-133	446
sp|Q8WXR4|MYO3B_HUMAN	tr|A0A2K6EPT9|A0A2K6EPT9_PROCO	34.371	803	474	15	346	1103	413	1207	3.92e-133	455
sp|Q8WXR4|MYO3B_HUMAN	tr|F1MCA3|F1MCA3_BOVIN	35.435	793	457	16	346	1096	404	1183	4.42e-133	456
sp|Q8WXR4|MYO3B_HUMAN	tr|A0A1S3NYK9|A0A1S3NYK9_SALSA	34.457	801	473	12	346	1102	430	1222	5.08e-133	456
sp|Q8WXR4|MYO3B_HUMAN	tr|A0A452DNC3|A0A452DNC3_CAPHI	35.398	791	460	15	346	1096	441	1220	5.67e-133	454
sp|Q8WXR4|MYO3B_HUMAN	tr|A0A091WKC2|A0A091WKC2_OPIHO	34.710	775	441	17	345	1100	63	791	6.76e-133	432
sp|Q8WXR4|MYO3B_HUMAN	tr|A0A2U3WL53|A0A2U3WL53_ODORO	34.975	792	463	16	346	1096	404	1184	8.92e-133	458
sp|Q8WXR4|MYO3B_HUMAN	tr|A0A1U7SAQ8|A0A1U7SAQ8_ALLSI	36.035	802	449	17	335	1118	61	816	1.05e-132	453
sp|Q8WXR4|MYO3B_HUMAN	tr|A0A151NGP7|A0A151NGP7_ALLMI	35.786	802	451	17	335	1118	61	816	5.13e-132	451
sp|Q8WXR4|MYO3B_HUMAN	tr|A0A087QRJ1|A0A087QRJ1_APTFO	34.755	774	452	18	345	1105	63	796	5.76e-132	432
sp|Q8WXR4|MYO3B_HUMAN	tr|A0A3B4TKA5|A0A3B4TKA5_SERDU	34.071	813	462	16	346	1102	406	1200	5.92e-132	453
sp|Q8WXR4|MYO3B_HUMAN	tr|A0A286XK62|A0A286XK62_CAVPO	33.449	861	513	15	346	1153	404	1257	1.02e-131	451
sp|Q8WXR4|MYO3B_HUMAN	tr|L5K2F2|L5K2F2_PTEAL	97.487	199	5	0	328	526	1	199	1.03e-131	407
sp|Q8WXR4|MYO3B_HUMAN	tr|G5B0X8|G5B0X8_HETGA	35.840	798	430	19	317	1095	29	763	1.24e-131	452
sp|Q8WXR4|MYO3B_HUMAN	tr|A0A2Y9DN31|A0A2Y9DN31_TRIMA	36.563	774	435	18	345	1106	69	798	2.12e-131	450
sp|Q8WXR4|MYO3B_HUMAN	tr|A0A0D9RGH7|A0A0D9RGH7_CHLSB	35.287	785	454	17	335	1104	59	804	3.21e-131	441
sp|Q8WXR4|MYO3B_HUMAN	tr|A0A091IAF8|A0A091IAF8_CALAN	35.668	771	455	16	346	1109	57	793	4.35e-131	429
sp|Q8WXR4|MYO3B_HUMAN	tr|A0A1L8H0F8|A0A1L8H0F8_XENLA	35.964	773	446	16	345	1104	73	809	7.11e-131	449
sp|Q8WXR4|MYO3B_HUMAN	tr|A0A0D9RY14|A0A0D9RY14_CHLSB	34.504	797	460	17	346	1096	19	799	1.33e-130	443
sp|Q8WXR4|MYO3B_HUMAN	tr|I3M690|I3M690_ICTTR	34.530	808	468	16	346	1103	426	1222	1.57e-130	446
sp|Q8WXR4|MYO3B_HUMAN	tr|A0A099YSL4|A0A099YSL4_TINGU	36.485	751	401	17	374	1107	3	694	1.66e-130	448
sp|Q8WXR4|MYO3B_HUMAN	tr|A0A5G3L459|A0A5G3L459_XENTR	36.093	773	445	16	345	1104	71	807	2.19e-130	448
sp|Q8WXR4|MYO3B_HUMAN	tr|A0A384DBV2|A0A384DBV2_URSMA	36.066	793	447	20	330	1104	66	816	2.73e-130	448
sp|Q8WXR4|MYO3B_HUMAN	tr|H0WNA0|H0WNA0_OTOGA	35.823	790	453	18	330	1104	47	797	2.96e-130	448
sp|Q8WXR4|MYO3B_HUMAN	tr|A0A0Q3U681|A0A0Q3U681_AMAAE	36.410	780	425	16	346	1110	972	1695	3.62e-130	451
sp|Q8WXR4|MYO3B_HUMAN	tr|G1LLE2|G1LLE2_AILME	35.985	792	449	19	330	1104	47	797	4.04e-130	447
sp|Q8WXR4|MYO3B_HUMAN	tr|A0A2U4A6X8|A0A2U4A6X8_TURTR	34.843	795	459	14	346	1096	404	1183	4.98e-130	447
sp|Q8WXR4|MYO3B_HUMAN	tr|W5P711|W5P711_SHEEP	34.078	851	490	19	346	1137	404	1242	5.01e-130	447
sp|Q8WXR4|MYO3B_HUMAN	tr|A0A1S3LSC7|A0A1S3LSC7_SALSA	35.798	771	449	15	345	1105	88	822	5.70e-130	447
sp|Q8WXR4|MYO3B_HUMAN	tr|A0A1S3LSC7|A0A1S3LSC7_SALSA	33.333	48	28	1	1063	1110	880	923	0.86	40.4
sp|Q8WXR4|MYO3B_HUMAN	tr|A0A2R9AJD2|A0A2R9AJD2_PANPA	34.426	793	465	14	346	1096	426	1205	6.75e-130	446
sp|Q8WXR4|MYO3B_HUMAN	sp|Q9Y6X6|MYO16_HUMAN	34.426	793	465	14	346	1096	404	1183	8.12e-130	446
sp|Q8WXR4|MYO3B_HUMAN	tr|G3TFF4|G3TFF4_LOXAF	36.223	773	439	16	345	1106	69	798	8.93e-130	430
sp|Q8WXR4|MYO3B_HUMAN	tr|A0A5F4C875|A0A5F4C875_CANLF	35.129	817	455	19	330	1108	87	866	9.29e-130	447
sp|Q8WXR4|MYO3B_HUMAN	tr|A0A2Y9SRC9|A0A2Y9SRC9_PHYMC	34.717	795	460	14	346	1096	426	1205	9.84e-130	446
sp|Q8WXR4|MYO3B_HUMAN	tr|G3HKI9|G3HKI9_CRIGR	36.267	750	395	18	409	1110	5	719	9.95e-130	447
sp|Q8WXR4|MYO3B_HUMAN	tr|M0S6V9|M0S6V9_MUSAM	34.548	796	443	15	346	1112	273	1019	1.12e-129	437
sp|Q8WXR4|MYO3B_HUMAN	tr|I3M966|I3M966_ICTTR	35.234	789	459	17	330	1104	49	799	1.27e-129	446
sp|Q8WXR4|MYO3B_HUMAN	tr|A0A026WN41|A0A026WN41_OOCBI	35.570	790	462	15	345	1123	69	822	1.30e-129	444
sp|Q8WXR4|MYO3B_HUMAN	tr|A0A2K3CTD1|A0A2K3CTD1_CHLRE	34.085	798	449	13	346	1107	68	824	1.70e-129	443
sp|Q8WXR4|MYO3B_HUMAN	tr|A0A2I2ZY45|A0A2I2ZY45_GORGO	34.300	793	466	14	346	1096	426	1205	1.72e-129	446
sp|Q8WXR4|MYO3B_HUMAN	tr|A0A2I3RRT3|A0A2I3RRT3_PANTR	34.300	793	466	14	346	1096	426	1205	1.79e-129	446
sp|Q8WXR4|MYO3B_HUMAN	tr|A0A2U3VNG3|A0A2U3VNG3_ODORO	34.872	823	449	19	330	1108	56	835	2.14e-129	445
sp|Q8WXR4|MYO3B_HUMAN	tr|A0A3B4VDC7|A0A3B4VDC7_SERDU	35.155	805	438	16	345	1110	71	830	3.19e-129	443
sp|Q8WXR4|MYO3B_HUMAN	tr|A0A337SKF9|A0A337SKF9_FELCA	34.761	817	458	18	330	1108	56	835	3.37e-129	445
sp|Q8WXR4|MYO3B_HUMAN	tr|F7DRJ1|F7DRJ1_ORNAN	33.815	831	456	17	346	1096	193	1009	3.83e-129	443
sp|Q8WXR4|MYO3B_HUMAN	tr|A0A091CUQ2|A0A091CUQ2_FUKDA	34.037	805	470	15	335	1108	74	848	4.10e-129	440
sp|Q8WXR4|MYO3B_HUMAN	tr|A0A087RCX7|A0A087RCX7_APTFO	34.211	798	463	16	343	1110	53	818	4.64e-129	424
sp|Q8WXR4|MYO3B_HUMAN	tr|A0A2I0MDL4|A0A2I0MDL4_COLLI	35.964	773	445	18	345	1104	88	823	4.86e-129	444
sp|Q8WXR4|MYO3B_HUMAN	tr|W5QIF5|W5QIF5_SHEEP	34.681	816	460	17	330	1108	62	841	5.11e-129	444
sp|Q8WXR4|MYO3B_HUMAN	tr|A0A1S3L2G7|A0A1S3L2G7_SALSA	36.140	772	445	16	345	1105	88	822	6.05e-129	444
sp|Q8WXR4|MYO3B_HUMAN	tr|A0A1S3L2G7|A0A1S3L2G7_SALSA	33.333	48	28	1	1063	1110	880	923	4.4	38.1
sp|Q8WXR4|MYO3B_HUMAN	tr|A0A2U4C9T2|A0A2U4C9T2_TURTR	34.606	812	466	17	330	1108	56	835	7.25e-129	444
sp|Q8WXR4|MYO3B_HUMAN	tr|A0A340WWX2|A0A340WWX2_LIPVE	34.987	786	470	13	346	1096	404	1183	7.41e-129	444
sp|Q8WXR4|MYO3B_HUMAN	tr|A0A2K5YEN7|A0A2K5YEN7_MANLE	33.694	831	481	17	312	1096	399	1205	8.08e-129	444
sp|Q8WXR4|MYO3B_HUMAN	tr|F1MHT3|F1MHT3_BOVIN	34.729	812	465	16	330	1108	56	835	8.29e-129	444
sp|Q8WXR4|MYO3B_HUMAN	tr|A0A452FET7|A0A452FET7_CAPHI	34.479	815	463	17	330	1108	75	854	8.33e-129	444
sp|Q8WXR4|MYO3B_HUMAN	tr|A0A3B4VFR3|A0A3B4VFR3_SERDU	35.417	768	450	14	345	1105	71	799	8.60e-129	443
sp|Q8WXR4|MYO3B_HUMAN	tr|G3UUE0|G3UUE0_MELGA	36.026	780	435	19	345	1104	71	806	1.12e-128	443
sp|Q8WXR4|MYO3B_HUMAN	tr|B8AJH3|B8AJH3_ORYSI	35.073	824	425	15	346	1114	63	831	1.17e-128	439
sp|Q8WXR4|MYO3B_HUMAN	tr|A0A3Q0DSK2|A0A3Q0DSK2_TARSY	40.885	565	309	6	346	891	149	707	1.18e-128	422
sp|Q8WXR4|MYO3B_HUMAN	tr|A0A2Y9NHQ2|A0A2Y9NHQ2_DELLE	34.843	795	459	14	346	1096	442	1221	1.36e-128	443
sp|Q8WXR4|MYO3B_HUMAN	tr|A0A2K6V8W3|A0A2K6V8W3_SAIBB	33.585	795	469	14	346	1096	426	1205	1.84e-128	442
sp|Q8WXR4|MYO3B_HUMAN	tr|A0A3Q2KSC6|A0A3Q2KSC6_HORSE	35.732	792	451	19	330	1104	56	806	1.86e-128	443
sp|Q8WXR4|MYO3B_HUMAN	tr|L5K3U0|L5K3U0_PTEAL	35.190	790	458	17	330	1104	68	818	2.04e-128	443
sp|Q8WXR4|MYO3B_HUMAN	tr|A0A2K5ZE08|A0A2K5ZE08_MANLE	35.190	790	458	17	330	1104	47	797	2.27e-128	442
sp|Q8WXR4|MYO3B_HUMAN	tr|A0A091JHX8|A0A091JHX8_EGRGA	35.897	780	439	19	345	1104	63	801	2.54e-128	442
sp|Q8WXR4|MYO3B_HUMAN	tr|F6ZG17|F6ZG17_CALJA	35.823	790	453	19	330	1104	56	806	2.63e-128	442
sp|Q8WXR4|MYO3B_HUMAN	tr|A0A093GXT0|A0A093GXT0_DRYPU	36.061	782	435	20	345	1104	63	801	2.86e-128	442
sp|Q8WXR4|MYO3B_HUMAN	tr|A0A2K5W137|A0A2K5W137_MACFA	35.190	790	458	17	330	1104	56	806	2.87e-128	442
sp|Q8WXR4|MYO3B_HUMAN	tr|H0WUE7|H0WUE7_OTOGA	33.412	844	497	18	346	1133	309	1143	3.54e-128	441
sp|Q8WXR4|MYO3B_HUMAN	tr|H2NKA5|H2NKA5_PONAB	33.374	824	492	16	312	1096	393	1198	3.57e-128	442
sp|Q8WXR4|MYO3B_HUMAN	tr|A0A2I3M3W9|A0A2I3M3W9_PAPAN	35.190	790	458	17	330	1104	56	806	3.62e-128	442
sp|Q8WXR4|MYO3B_HUMAN	tr|A0A2K5LFN5|A0A2K5LFN5_CERAT	35.190	790	458	17	330	1104	48	798	4.00e-128	442
sp|Q8WXR4|MYO3B_HUMAN	tr|G3QU63|G3QU63_GORGO	35.197	787	462	16	330	1104	38	788	4.01e-128	442
sp|Q8WXR4|MYO3B_HUMAN	tr|H2T5Y3|H2T5Y3_TAKRU	35.286	768	455	17	345	1104	73	806	4.12e-128	441
sp|Q8WXR4|MYO3B_HUMAN	tr|A0A2Y9NQP7|A0A2Y9NQP7_DELLE	35.197	787	462	17	330	1104	56	806	4.27e-128	442
sp|Q8WXR4|MYO3B_HUMAN	tr|G3NH78|G3NH78_GASAC	34.125	800	477	14	346	1102	418	1210	4.60e-128	441
sp|Q8WXR4|MYO3B_HUMAN	tr|A0A2Y9T2V7|A0A2Y9T2V7_PHYMC	34.606	812	466	17	330	1108	56	835	4.72e-128	441
sp|Q8WXR4|MYO3B_HUMAN	tr|H0XJE9|H0XJE9_OTOGA	100.000	186	0	0	64	249	1	186	4.98e-128	397
sp|Q8WXR4|MYO3B_HUMAN	tr|G3SMB4|G3SMB4_LOXAF	35.158	822	466	19	299	1104	36	806	5.43e-128	441
sp|Q8WXR4|MYO3B_HUMAN	tr|A0A455AGY0|A0A455AGY0_PHYMC	34.545	770	456	15	345	1105	71	801	6.53e-128	426
sp|Q8WXR4|MYO3B_HUMAN	tr|A0A286XGP8|A0A286XGP8_CAVPO	34.243	806	467	15	335	1108	61	835	6.56e-128	441
sp|Q8WXR4|MYO3B_HUMAN	tr|H2NER0|H2NER0_PONAB	40.582	584	328	7	309	888	36	604	7.53e-128	433
sp|Q8WXR4|MYO3B_HUMAN	tr|A0A1L8GSX4|A0A1L8GSX4_XENLA	34.878	820	474	19	308	1104	25	807	8.83e-128	440
sp|Q8WXR4|MYO3B_HUMAN	tr|A0A1U8CU12|A0A1U8CU12_ALLSI	36.340	776	439	20	345	1104	74	810	9.28e-128	441
sp|Q8WXR4|MYO3B_HUMAN	tr|F6QDX8|F6QDX8_MACMU	35.190	790	458	17	330	1104	56	806	9.55e-128	441
sp|Q8WXR4|MYO3B_HUMAN	tr|A0A2K5D2Y4|A0A2K5D2Y4_AOTNA	35.272	791	456	18	330	1104	46	796	1.03e-127	441
sp|Q8WXR4|MYO3B_HUMAN	tr|A0A2K6K5Q0|A0A2K6K5Q0_RHIBE	35.197	787	462	16	330	1104	48	798	1.11e-127	439
sp|Q8WXR4|MYO3B_HUMAN	sp|Q9Y4I1|MYO5A_HUMAN	35.190	790	458	17	330	1104	56	806	1.15e-127	440
sp|Q8WXR4|MYO3B_HUMAN	sp|P19524|MYO2_YEAST	36.763	729	401	16	346	1046	73	769	1.20e-127	437
sp|Q8WXR4|MYO3B_HUMAN	tr|A0A2I3SRK1|A0A2I3SRK1_PANTR	35.190	790	458	17	330	1104	59	809	1.31e-127	440
sp|Q8WXR4|MYO3B_HUMAN	tr|F6UHJ9|F6UHJ9_MACMU	33.574	831	482	17	312	1096	399	1205	1.50e-127	440
sp|Q8WXR4|MYO3B_HUMAN	tr|A0A2K5VEB5|A0A2K5VEB5_MACFA	33.574	831	482	17	312	1096	399	1205	1.50e-127	440
sp|Q8WXR4|MYO3B_HUMAN	tr|A0A096NFD1|A0A096NFD1_PAPAN	33.574	831	482	17	312	1096	399	1205	1.57e-127	441
sp|Q8WXR4|MYO3B_HUMAN	tr|A0A2R8ZZE0|A0A2R8ZZE0_PANPA	35.190	790	458	17	330	1104	59	809	1.73e-127	440
sp|Q8WXR4|MYO3B_HUMAN	tr|G1STJ8|G1STJ8_RABIT	35.070	787	463	17	330	1104	192	942	1.98e-127	441
sp|Q8WXR4|MYO3B_HUMAN	sp|Q99104|MYO5A_MOUSE	34.932	813	452	19	335	1108	61	835	2.11e-127	439
sp|Q8WXR4|MYO3B_HUMAN	tr|G5C9D1|G5C9D1_HETGA	34.975	792	457	17	330	1104	47	797	2.12e-127	439
sp|Q8WXR4|MYO3B_HUMAN	tr|A0A2K6UZF1|A0A2K6UZF1_SAIBB	34.852	812	464	18	330	1108	56	835	2.29e-127	439
sp|Q8WXR4|MYO3B_HUMAN	tr|G3THG0|G3THG0_LOXAF	35.180	776	442	15	346	1076	305	1064	3.11e-127	437
sp|Q8WXR4|MYO3B_HUMAN	tr|A0A1S3FQ82|A0A1S3FQ82_DIPOR	33.499	803	481	14	346	1103	409	1203	3.20e-127	437
sp|Q8WXR4|MYO3B_HUMAN	tr|A0A2I3HPP7|A0A2I3HPP7_NOMLE	33.967	789	474	14	346	1096	427	1206	3.51e-127	439
sp|Q8WXR4|MYO3B_HUMAN	tr|A0A2I3HUD1|A0A2I3HUD1_NOMLE	35.480	792	453	18	330	1104	59	809	3.68e-127	439
sp|Q8WXR4|MYO3B_HUMAN	tr|A0A3B4TK99|A0A3B4TK99_SERDU	35.659	774	444	19	345	1104	86	819	4.26e-127	438
sp|Q8WXR4|MYO3B_HUMAN	tr|A0A2K1ISR4|A0A2K1ISR4_PHYPA	36.078	765	422	16	347	1100	276	984	6.92e-127	431
sp|Q8WXR4|MYO3B_HUMAN	tr|H0Z8L0|H0Z8L0_TAEGU	35.467	781	441	19	345	1104	63	801	7.33e-127	438
sp|Q8WXS3|BAALC_HUMAN	sp|Q8WXS3|BAALC_HUMAN	100.000	180	0	0	1	180	1	180	2.03e-132	372
sp|Q8WXS3|BAALC_HUMAN	tr|G3QDX9|G3QDX9_GORGO	98.333	180	3	0	1	180	1	180	7.42e-130	366
sp|Q8WXS3|BAALC_HUMAN	tr|A0A2I3HS74|A0A2I3HS74_NOMLE	97.222	180	5	0	1	180	1	180	9.18e-128	360
sp|Q8WXS3|BAALC_HUMAN	tr|A0A2I3SNI8|A0A2I3SNI8_PANTR	96.667	180	6	0	1	180	1	180	5.80e-127	358
sp|Q8WXS3|BAALC_HUMAN	tr|A0A2K5X1I3|A0A2K5X1I3_MACFA	95.000	180	9	0	1	180	1	180	4.67e-125	353
sp|Q8WXS3|BAALC_HUMAN	tr|A0A2K5N9T8|A0A2K5N9T8_CERAT	95.000	180	9	0	1	180	1	180	1.45e-124	352
sp|Q8WXS3|BAALC_HUMAN	tr|A0A2K6LPQ4|A0A2K6LPQ4_RHIBE	93.333	180	12	0	1	180	1	180	6.46e-122	346
sp|Q8WXS3|BAALC_HUMAN	tr|A0A2K5DMG8|A0A2K5DMG8_AOTNA	92.778	180	12	1	1	180	1	179	2.97e-120	342
sp|Q8WXS3|BAALC_HUMAN	tr|A0A2R8PFH9|A0A2R8PFH9_CALJA	88.889	180	19	1	1	180	1	179	3.72e-115	328
sp|Q8WXS3|BAALC_HUMAN	tr|A0A096MXP0|A0A096MXP0_PAPAN	93.750	144	9	0	1	144	1	144	2.57e-96	280
sp|Q8WXS3|BAALC_HUMAN	tr|A0A2R9AGF1|A0A2R9AGF1_PANPA	78.889	180	3	1	1	180	1	145	1.12e-95	278
sp|Q8WXS3|BAALC_HUMAN	tr|A0A2K6EYY4|A0A2K6EYY4_PROCO	81.111	180	22	4	1	180	1	168	1.33e-94	276
sp|Q8WXS3|BAALC_HUMAN	tr|H2PQZ2|H2PQZ2_PONAB	77.778	180	5	1	1	180	1	145	5.08e-94	274
sp|Q8WXS3|BAALC_HUMAN	tr|F6SVM3|F6SVM3_MACMU	77.222	180	6	1	1	180	1	145	6.99e-94	273
sp|Q8WXS3|BAALC_HUMAN	tr|A0A0D9RHL9|A0A0D9RHL9_CHLSB	77.222	180	6	1	1	180	1	145	6.99e-94	273
sp|Q8WXS3|BAALC_HUMAN	tr|A0A337SWN6|A0A337SWN6_FELCA	72.222	180	15	1	1	180	1	145	9.82e-87	256
sp|Q8WXS3|BAALC_HUMAN	tr|A0A2U3W2X1|A0A2U3W2X1_ODORO	71.667	180	16	1	1	180	1	145	3.78e-86	254
sp|Q8WXS3|BAALC_HUMAN	tr|A0A2U3YLU6|A0A2U3YLU6_LEPWE	71.111	180	17	1	1	180	1	145	3.95e-85	251
sp|Q8WXS3|BAALC_HUMAN	tr|A0A2Y9DB35|A0A2Y9DB35_TRIMA	70.166	181	18	2	1	180	1	146	2.00e-82	244
sp|Q8WXS3|BAALC_HUMAN	tr|A0A2K5YYC2|A0A2K5YYC2_MANLE	94.444	126	7	0	55	180	1	126	3.94e-82	243
sp|Q8WXS3|BAALC_HUMAN	tr|A4FV43|A4FV43_BOVIN	68.333	180	22	1	1	180	1	145	1.33e-81	243
sp|Q8WXS3|BAALC_HUMAN	tr|A0A452DTL9|A0A452DTL9_CAPHI	68.333	180	22	1	1	180	1	145	1.45e-81	243
sp|Q8WXS3|BAALC_HUMAN	tr|J9JIL2|J9JIL2_PIG	68.333	180	22	1	1	180	1	145	2.65e-81	242
sp|Q8WXS3|BAALC_HUMAN	sp|Q8WNE9|BAALC_PIG	67.778	180	23	1	1	180	1	145	1.18e-80	240
sp|Q8WXS3|BAALC_HUMAN	tr|A0A287DDK2|A0A287DDK2_ICTTR	70.000	180	18	2	1	180	1	144	1.27e-80	240
sp|Q8WXS3|BAALC_HUMAN	tr|A0A2Y9PAP1|A0A2Y9PAP1_DELLE	68.333	180	22	1	1	180	1	145	3.64e-80	239
sp|Q8WXS3|BAALC_HUMAN	sp|Q8VHV1|BAALC_MOUSE	67.222	180	24	1	1	180	1	145	5.17e-80	238
sp|Q8WXS3|BAALC_HUMAN	tr|A0A1U8BTX0|A0A1U8BTX0_MESAU	67.403	181	22	3	1	180	1	145	3.04e-77	231
sp|Q8WXS3|BAALC_HUMAN	tr|A0A2Y9TCG6|A0A2Y9TCG6_PHYMC	66.111	180	26	1	1	180	1	145	3.10e-76	229
sp|Q8WXS3|BAALC_HUMAN	tr|A0A1S2ZG96|A0A1S2ZG96_ERIEU	64.444	180	28	2	1	180	1	144	2.03e-73	222
sp|Q8WXS3|BAALC_HUMAN	tr|A0A1S3EU00|A0A1S3EU00_DIPOR	65.556	180	21	2	1	180	1	139	2.56e-73	221
sp|Q8WXS3|BAALC_HUMAN	tr|J9NRS7|J9NRS7_CANLF	68.333	180	22	1	1	180	1	145	5.38e-72	218
sp|Q8WXS3|BAALC_HUMAN	tr|A0A2U4AJ65|A0A2U4AJ65_TURTR	64.828	145	16	1	1	145	1	110	2.91e-56	177
sp|Q8WXS3|BAALC_HUMAN	tr|A0A3Q0DME3|A0A3Q0DME3_TARSY	83.000	100	17	0	81	180	47	146	1.46e-53	172
sp|Q8WXS3|BAALC_HUMAN	tr|W5Q5E6|W5Q5E6_SHEEP	78.261	92	20	0	89	180	1	92	1.96e-46	152
sp|Q8WXS3|BAALC_HUMAN	tr|A0A384BZJ6|A0A384BZJ6_URSMA	80.435	92	18	0	89	180	37	128	8.26e-46	151
sp|Q8WXS3|BAALC_HUMAN	tr|G3I3N4|G3I3N4_CRIGR	77.895	95	20	1	86	180	58	151	1.12e-44	149
sp|Q8WXS3|BAALC_HUMAN	tr|A0A340Y1Q4|A0A340Y1Q4_LIPVE	71.845	103	28	1	79	180	79	181	9.72e-44	148
sp|Q8WXS3|BAALC_HUMAN	tr|A0A286XGE6|A0A286XGE6_CAVPO	48.889	180	42	3	1	180	1	130	3.87e-43	145
sp|Q8WXS3|BAALC_HUMAN	tr|G1Q6V5|G1Q6V5_MYOLU	74.468	94	21	3	89	180	1	93	2.97e-39	134
sp|Q8WXS3|BAALC_HUMAN	tr|A0A0Q3P4W2|A0A0Q3P4W2_AMAAE	43.716	183	58	4	1	180	1	141	1.10e-37	131
sp|Q8WXS3|BAALC_HUMAN	tr|H0ZPH4|H0ZPH4_TAEGU	44.505	182	60	5	1	180	1	143	8.83e-37	129
sp|Q8WXS3|BAALC_HUMAN	tr|A0A1L8FTP0|A0A1L8FTP0_XENLA	44.751	181	73	4	1	180	1	155	5.88e-36	127
sp|Q8WXS3|BAALC_HUMAN	tr|F6R0B7|F6R0B7_XENTR	43.646	181	75	3	1	180	1	155	2.87e-35	125
sp|Q8WXS3|BAALC_HUMAN	tr|A0A1L8FZQ2|A0A1L8FZQ2_XENLA	44.444	180	73	4	1	180	1	153	3.52e-35	125
sp|Q8WXS3|BAALC_HUMAN	tr|A0A099ZQ96|A0A099ZQ96_TINGU	43.429	175	88	5	8	180	1	166	3.43e-33	120
sp|Q8WXS3|BAALC_HUMAN	tr|G1T5Z9|G1T5Z9_RABIT	80.000	70	14	0	111	180	75	144	3.12e-31	115
sp|Q8WXS3|BAALC_HUMAN	tr|K7FQY0|K7FQY0_PELSI	61.290	93	35	1	89	180	1	93	4.45e-31	113
sp|Q8WXS3|BAALC_HUMAN	tr|A0A226MRA1|A0A226MRA1_CALSU	45.455	187	89	7	1	180	1	181	8.01e-30	112
sp|Q8WXS3|BAALC_HUMAN	tr|F7CDG9|F7CDG9_HORSE	94.340	53	3	0	1	53	1	53	1.79e-29	107
sp|Q8WXS3|BAALC_HUMAN	tr|A0A3B4UNL4|A0A3B4UNL4_SERDU	36.224	196	70	6	1	177	1	160	2.11e-23	96.7
sp|Q8WXS3|BAALC_HUMAN	tr|D2HJW6|D2HJW6_AILME	75.862	58	14	0	89	146	1	58	2.48e-23	92.4
sp|Q8WXS3|BAALC_HUMAN	tr|A0A151MXX8|A0A151MXX8_ALLMI	50.526	95	46	1	87	180	38	132	5.56e-23	93.6
sp|Q8WXS3|BAALC_HUMAN	tr|A0A1S3M788|A0A1S3M788_SALSA	40.341	176	84	7	1	174	1	157	7.27e-23	94.7
sp|Q8WXS3|BAALC_HUMAN	tr|R0M1G6|R0M1G6_ANAPL	52.688	93	41	2	89	180	1	91	2.67e-22	90.5
sp|Q8WXS3|BAALC_HUMAN	tr|A0A1U7RSP0|A0A1U7RSP0_ALLSI	55.128	78	35	0	103	180	2	79	2.81e-22	90.1
sp|Q8WXS3|BAALC_HUMAN	tr|A0A2I0MWG6|A0A2I0MWG6_COLLI	48.485	99	48	2	83	180	6	102	2.83e-22	90.9
sp|Q8WXS3|BAALC_HUMAN	tr|A0A4X2KBU9|A0A4X2KBU9_VOMUR	73.770	61	7	1	1	52	1	61	3.66e-21	87.0
sp|Q8WXS3|BAALC_HUMAN	tr|G3P928|G3P928_GASAC	40.217	184	82	9	1	178	1	162	5.09e-21	90.1
sp|Q8WXS3|BAALC_HUMAN	tr|A0A087QXU8|A0A087QXU8_APTFO	50.538	93	43	2	89	180	1	91	6.47e-21	87.0
sp|Q8WXS3|BAALC_HUMAN	tr|H2T5D0|H2T5D0_TAKRU	35.912	181	88	6	1	178	1	156	1.48e-20	88.6
sp|Q8WXS3|BAALC_HUMAN	tr|A0A091WBK9|A0A091WBK9_OPIHO	50.538	93	43	2	89	180	1	91	1.48e-20	86.3
sp|Q8WXS3|BAALC_HUMAN	tr|A0A091IJJ0|A0A091IJJ0_CALAN	48.387	93	45	2	89	180	1	91	5.92e-19	82.0
sp|Q8WXS3|BAALC_HUMAN	tr|A0A093G5R8|A0A093G5R8_DRYPU	49.462	93	44	2	89	180	1	91	6.81e-19	82.0
sp|Q8WXS3|BAALC_HUMAN	tr|A0A2K6T3D6|A0A2K6T3D6_SAIBB	92.308	39	3	0	15	53	1	39	3.53e-17	76.6
sp|Q8WXS3|BAALC_HUMAN	tr|A0A091CRP8|A0A091CRP8_FUKDA	41.353	133	35	2	87	180	106	234	4.07e-16	78.2
sp|Q8WXS3|BAALC_HUMAN	tr|A0A3B4U7T6|A0A3B4U7T6_SERDU	75.556	45	10	1	1	44	1	45	7.17e-14	70.1
sp|Q8WXS3|BAALC_HUMAN	tr|A0A3B5K883|A0A3B5K883_TAKRU	86.111	36	4	1	1	35	1	36	1.22e-12	64.7
sp|Q8WXS3|BAALC_HUMAN	tr|A0A1S3Q4I6|A0A1S3Q4I6_SALSA	76.923	39	8	1	1	38	1	39	4.75e-12	65.1
sp|Q8WXS3|BAALC_HUMAN	tr|L5KDP5|L5KDP5_PTEAL	85.714	28	4	0	117	144	2	29	1.01e-06	53.5
sp|Q8WXS3|BAALC_HUMAN	tr|A0A0D9S437|A0A0D9S437_CHLSB	28.916	83	52	2	3	83	518	595	2.8	34.3
sp|Q8WXS3|BAALC_HUMAN	tr|H2NFM7|H2NFM7_PONAB	27.059	85	55	2	1	83	414	493	3.3	33.9
sp|Q8WXS3|BAALC_HUMAN	tr|A0A287AAN2|A0A287AAN2_PIG	31.915	47	31	1	14	60	1053	1098	5.2	33.5
sp|Q8WXS3|BAALC_HUMAN	tr|A0A1U7QFY4|A0A1U7QFY4_MESAU	27.027	148	94	5	22	167	1135	1270	5.2	33.5
sp|Q8WXS3|BAALC_HUMAN	tr|F1S0D7|F1S0D7_PIG	31.915	47	31	1	14	60	1032	1077	5.3	33.5
sp|Q8WXS3|BAALC_HUMAN	tr|A0A2K5TRM3|A0A2K5TRM3_MACFA	27.381	84	54	2	2	83	516	594	5.4	33.5
sp|Q8WXS3|BAALC_HUMAN	tr|A0A5F7ZXL0|A0A5F7ZXL0_MACMU	27.381	84	54	2	2	83	516	594	6.1	33.1
sp|Q8WXS3|BAALC_HUMAN	tr|A0A2K5YNX6|A0A2K5YNX6_MANLE	27.381	84	54	2	2	83	517	595	6.2	33.1
sp|Q8WXS3|BAALC_HUMAN	tr|A0A1S3SM99|A0A1S3SM99_SALSA	29.167	120	68	5	36	148	737	846	6.4	33.1
sp|Q8WXS3|BAALC_HUMAN	tr|G1R765|G1R765_NOMLE	27.059	85	55	2	1	83	514	593	7.7	33.1
sp|Q8WXS3|BAALC_HUMAN	tr|A0A096ND42|A0A096ND42_PAPAN	27.381	84	54	2	2	83	517	595	8.9	32.7
sp|Q8WXS4|CCGL_HUMAN	sp|Q8WXS4|CCGL_HUMAN	100.000	190	0	0	1	190	1	190	2.70e-135	380
sp|Q8WXS4|CCGL_HUMAN	tr|A0A2I2YP53|A0A2I2YP53_GORGO	98.387	186	1	1	7	190	19	204	7.50e-128	362
sp|Q8WXS4|CCGL_HUMAN	tr|A0A2R9C1J0|A0A2R9C1J0_PANPA	98.378	185	1	1	8	190	4	188	8.22e-128	361
sp|Q8WXS4|CCGL_HUMAN	tr|H2RH66|H2RH66_PANTR	97.849	186	2	1	7	190	19	204	1.80e-127	361
sp|Q8WXS4|CCGL_HUMAN	tr|H2P7C6|H2P7C6_PONAB	94.792	192	8	1	1	190	1	192	8.06e-126	357
sp|Q8WXS4|CCGL_HUMAN	tr|A0A5F7ZY94|A0A5F7ZY94_MACMU	91.667	192	14	1	1	190	1	192	3.67e-123	350
sp|Q8WXS4|CCGL_HUMAN	tr|A0A2K5EKI2|A0A2K5EKI2_AOTNA	92.188	192	13	1	1	190	1	192	3.80e-123	350
sp|Q8WXS4|CCGL_HUMAN	tr|A0A0D9SBC8|A0A0D9SBC8_CHLSB	93.011	186	11	1	7	190	7	192	1.40e-120	343
sp|Q8WXS4|CCGL_HUMAN	tr|A0A2K6TIT2|A0A2K6TIT2_SAIBB	92.473	186	12	1	7	190	19	204	3.11e-120	343
sp|Q8WXS4|CCGL_HUMAN	tr|A0A2I3H9K9|A0A2I3H9K9_NOMLE	94.086	186	8	2	7	190	19	203	6.26e-120	342
sp|Q8WXS4|CCGL_HUMAN	tr|A0A2K5UL63|A0A2K5UL63_MACFA	91.935	186	13	1	7	190	19	204	5.15e-119	340
sp|Q8WXS4|CCGL_HUMAN	tr|F6UB57|F6UB57_CALJA	89.063	192	19	1	1	190	1	192	2.20e-118	338
sp|Q8WXS4|CCGL_HUMAN	tr|A0A2K6LUH6|A0A2K6LUH6_RHIBE	91.935	186	13	1	7	190	19	204	8.54e-118	337
sp|Q8WXS4|CCGL_HUMAN	tr|A0A2I3LVP3|A0A2I3LVP3_PAPAN	90.860	186	15	1	7	190	19	204	1.14e-117	337
sp|Q8WXS4|CCGL_HUMAN	tr|A0A2K5LC47|A0A2K5LC47_CERAT	90.860	186	15	1	7	190	19	204	1.22e-117	336
sp|Q8WXS4|CCGL_HUMAN	tr|A0A2K5YQ76|A0A2K5YQ76_MANLE	90.323	186	16	1	7	190	19	204	1.27e-116	334
sp|Q8WXS4|CCGL_HUMAN	tr|H0XU21|H0XU21_OTOGA	86.772	189	23	1	4	190	3	191	4.00e-114	328
sp|Q8WXS4|CCGL_HUMAN	tr|G5AW91|G5AW91_HETGA	81.250	192	34	1	1	190	1	192	1.93e-108	313
sp|Q8WXS4|CCGL_HUMAN	tr|A0A3Q2HK07|A0A3Q2HK07_HORSE	83.770	191	29	1	1	189	243	433	3.23e-107	318
sp|Q8WXS4|CCGL_HUMAN	tr|E2RK51|E2RK51_CANLF	82.199	191	32	1	1	189	1	191	1.52e-106	308
sp|Q8WXS4|CCGL_HUMAN	tr|A0A2Y9E9X8|A0A2Y9E9X8_TRIMA	80.729	192	35	1	1	190	1	192	1.91e-106	308
sp|Q8WXS4|CCGL_HUMAN	tr|A0A2U3W948|A0A2U3W948_ODORO	80.628	191	35	1	1	189	1	191	2.89e-106	307
sp|Q8WXS4|CCGL_HUMAN	tr|A0A2K6G0L3|A0A2K6G0L3_PROCO	83.333	186	29	1	7	190	19	204	5.42e-106	307
sp|Q8WXS4|CCGL_HUMAN	tr|A0A091DHU6|A0A091DHU6_FUKDA	81.053	190	34	1	1	188	1	190	5.59e-106	306
sp|Q8WXS4|CCGL_HUMAN	tr|L5JZ01|L5JZ01_PTEAL	83.784	185	28	1	7	189	27	211	6.52e-106	307
sp|Q8WXS4|CCGL_HUMAN	tr|A0A286XMR4|A0A286XMR4_CAVPO	79.688	192	37	1	1	190	1	192	9.15e-106	306
sp|Q8WXS4|CCGL_HUMAN	tr|M3WGW5|M3WGW5_FELCA	79.688	192	37	1	1	190	1	192	3.26e-105	305
sp|Q8WXS4|CCGL_HUMAN	tr|G1TEQ2|G1TEQ2_RABIT	80.628	191	35	1	1	189	1	191	4.48e-105	304
sp|Q8WXS4|CCGL_HUMAN	tr|A0A1S3FJX7|A0A1S3FJX7_DIPOR	75.521	192	45	1	1	190	1	192	3.19e-103	300
sp|Q8WXS4|CCGL_HUMAN	tr|A0A2U3XV58|A0A2U3XV58_LEPWE	81.081	185	33	1	7	189	7	191	1.63e-101	295
sp|Q8WXS4|CCGL_HUMAN	tr|A0A1S2ZUQ1|A0A1S2ZUQ1_ERIEU	76.963	191	42	1	1	189	1	191	2.26e-101	295
sp|Q8WXS4|CCGL_HUMAN	tr|G1P1I1|G1P1I1_MYOLU	80.874	183	33	1	7	187	1	183	4.92e-100	291
sp|Q8WXS4|CCGL_HUMAN	tr|M3XPE9|M3XPE9_MUSPF	76.440	191	43	1	1	189	1	191	7.47e-100	291
sp|Q8WXS4|CCGL_HUMAN	tr|G1MKK9|G1MKK9_AILME	78.378	185	38	1	7	189	8	192	6.40e-99	289
sp|Q8WXS4|CCGL_HUMAN	tr|A0A384BP59|A0A384BP59_URSMA	79.459	185	36	1	7	189	33	217	1.24e-98	289
sp|Q8WXS4|CCGL_HUMAN	tr|I3M8H4|I3M8H4_ICTTR	81.481	189	33	1	1	187	1	189	2.05e-98	288
sp|Q8WXS4|CCGL_HUMAN	tr|G3TVX1|G3TVX1_LOXAF	80.749	187	34	1	6	190	6	192	2.86e-98	287
sp|Q8WXS4|CCGL_HUMAN	tr|A0A286ZWU0|A0A286ZWU0_PIG	79.781	183	35	1	7	187	84	266	3.25e-97	288
sp|Q8WXS4|CCGL_HUMAN	tr|A0A1U7Q5Y1|A0A1U7Q5Y1_MESAU	76.563	192	43	1	1	190	1	192	2.56e-96	282
sp|Q8WXS4|CCGL_HUMAN	sp|Q9JJV3|CCGL_MOUSE	73.958	192	48	1	1	190	1	192	2.99e-93	275
sp|Q8WXS4|CCGL_HUMAN	tr|A0A4X2KZS8|A0A4X2KZS8_VOMUR	70.313	192	55	1	1	190	1	192	7.60e-92	271
sp|Q8WXS4|CCGL_HUMAN	tr|G3H5D6|G3H5D6_CRIGR	76.344	186	42	1	7	190	36	221	1.17e-91	271
sp|Q8WXS4|CCGL_HUMAN	tr|A0A2Y9SAP8|A0A2Y9SAP8_PHYMC	69.543	197	52	2	1	189	1	197	2.21e-91	270
sp|Q8WXS4|CCGL_HUMAN	tr|A0A340WQ98|A0A340WQ98_LIPVE	68.020	197	55	2	1	189	1	197	1.01e-88	263
sp|Q8WXS4|CCGL_HUMAN	tr|A0A340XQS2|A0A340XQS2_LIPVE	67.005	197	57	2	1	189	1	197	3.54e-87	259
sp|Q8WXS4|CCGL_HUMAN	tr|Q3ZCJ1|Q3ZCJ1_BOVIN	69.036	197	53	2	1	189	1	197	5.08e-87	259
sp|Q8WXS4|CCGL_HUMAN	tr|W5QEM6|W5QEM6_SHEEP	70.157	191	49	2	7	189	8	198	2.93e-86	257
sp|Q8WXS4|CCGL_HUMAN	tr|A0A2U4B3U6|A0A2U4B3U6_TURTR	69.110	191	51	2	7	189	74	264	1.13e-85	258
sp|Q8WXS4|CCGL_HUMAN	tr|A0A1U7UDT2|A0A1U7UDT2_TARSY	82.432	148	24	1	45	190	1	148	2.02e-83	248
sp|Q8WXS4|CCGL_HUMAN	tr|A0A452DX69|A0A452DX69_CAPHI	69.036	197	53	2	1	189	1	197	2.05e-82	247
sp|Q8WXS4|CCGL_HUMAN	tr|R0JSZ9|R0JSZ9_ANAPL	62.500	184	67	1	7	188	1	184	3.10e-79	238
sp|Q8WXS4|CCGL_HUMAN	tr|H0ZMS7|H0ZMS7_TAEGU	60.847	189	72	1	1	187	1	189	4.05e-79	238
sp|Q8WXS4|CCGL_HUMAN	tr|A0A1U7RS42|A0A1U7RS42_ALLSI	64.737	190	65	1	3	190	1	190	9.31e-79	238
sp|Q8WXS4|CCGL_HUMAN	tr|A0A226MSX9|A0A226MSX9_CALSU	62.105	190	70	1	1	188	1	190	1.17e-78	238
sp|Q8WXS4|CCGL_HUMAN	tr|A0A340YAB2|A0A340YAB2_LIPVE	65.775	187	61	2	6	189	9	195	7.30e-78	236
sp|Q8WXS4|CCGL_HUMAN	tr|A0A2I0MG69|A0A2I0MG69_COLLI	61.413	184	69	1	7	188	8	191	6.79e-77	233
sp|Q8WXS4|CCGL_HUMAN	tr|A0A093GJ92|A0A093GJ92_DRYPU	60.870	184	70	1	7	188	1	184	1.44e-76	232
sp|Q8WXS4|CCGL_HUMAN	tr|A0A087QNN0|A0A087QNN0_APTFO	60.326	184	71	1	7	188	1	184	9.15e-76	230
sp|Q8WXS4|CCGL_HUMAN	tr|A0A091J9D1|A0A091J9D1_EGRGA	60.326	184	71	1	7	188	1	184	1.11e-75	229
sp|Q8WXS4|CCGL_HUMAN	tr|A0A0Q3MKJ2|A0A0Q3MKJ2_AMAAE	58.730	189	76	1	2	188	11	199	1.23e-75	230
sp|Q8WXS4|CCGL_HUMAN	tr|A0A091VIC9|A0A091VIC9_OPIHO	60.326	184	71	1	7	188	1	184	4.33e-75	228
sp|Q8WXS4|CCGL_HUMAN	tr|G1NRX0|G1NRX0_MELGA	61.413	184	69	1	7	188	7	190	7.73e-75	228
sp|Q8WXS4|CCGL_HUMAN	tr|K7F629|K7F629_PELSI	61.376	189	70	1	5	190	37	225	9.18e-75	229
sp|Q8WXS4|CCGL_HUMAN	tr|A0A091I5E0|A0A091I5E0_CALAN	57.368	190	79	1	1	188	1	190	1.20e-73	224
sp|Q8WXS4|CCGL_HUMAN	tr|A0A099YPV5|A0A099YPV5_TINGU	63.068	176	63	1	15	188	1	176	2.42e-73	223
sp|Q8WXS4|CCGL_HUMAN	tr|H9GF96|H9GF96_ANOCA	57.527	186	77	1	7	190	7	192	1.04e-72	222
sp|Q8WXS4|CCGL_HUMAN	tr|A0A1S3PP91|A0A1S3PP91_SALSA	51.832	191	79	4	6	186	59	246	1.91e-54	178
sp|Q8WXS4|CCGL_HUMAN	tr|A0A1L8EV67|A0A1L8EV67_XENLA	50.000	186	84	4	1	185	1	178	7.46e-52	169
sp|Q8WXS4|CCGL_HUMAN	tr|A0A1L8ENJ3|A0A1L8ENJ3_XENLA	49.198	187	86	4	1	186	1	179	8.14e-52	169
sp|Q8WXS4|CCGL_HUMAN	tr|A0A340X0K7|A0A340X0K7_LIPVE	67.544	114	35	1	5	116	10	123	2.79e-47	156
sp|Q8WXS4|CCGL_HUMAN	tr|A0A151M0U1|A0A151M0U1_ALLMI	61.290	124	48	0	66	189	3	126	1.54e-40	139
sp|Q8WXS4|CCGL_HUMAN	tr|F1STT1|F1STT1_PIG	64.516	93	33	0	88	180	1	93	5.34e-30	111
sp|Q8WXS4|CCGL_HUMAN	tr|A0A3B6CB10|A0A3B6CB10_WHEAT	31.507	73	42	2	16	88	24	88	1.2	35.4
sp|Q8WXS4|CCGL_HUMAN	tr|Q8S3U7|Q8S3U7_CHLRE	27.500	120	69	6	47	156	121	232	3.5	34.3
sp|Q8WXS4|CCGL_HUMAN	tr|A0A060XQ21|A0A060XQ21_ONCMY	25.676	74	55	0	35	108	60	133	8.5	32.7
sp|Q8WXS5|CCG8_HUMAN	sp|Q8WXS5|CCG8_HUMAN	100.000	425	0	0	1	425	1	425	0.0	843
sp|Q8WXS5|CCG8_HUMAN	tr|A0A2J8Q7N5|A0A2J8Q7N5_PANTR	98.829	427	3	1	1	425	1	427	0.0	833
sp|Q8WXS5|CCG8_HUMAN	tr|G1R2Z9|G1R2Z9_NOMLE	98.824	425	4	1	1	425	1	424	0.0	828
sp|Q8WXS5|CCG8_HUMAN	tr|A0A2K5L5G4|A0A2K5L5G4_CERAT	98.353	425	3	2	1	425	44	464	0.0	819
sp|Q8WXS5|CCG8_HUMAN	tr|A0A0D9S5H7|A0A0D9S5H7_CHLSB	97.882	425	5	2	1	425	1	421	0.0	819
sp|Q8WXS5|CCG8_HUMAN	tr|F7BBI2|F7BBI2_CALJA	97.183	426	9	3	1	425	1	424	0.0	810
sp|Q8WXS5|CCG8_HUMAN	tr|A0A1D5QD09|A0A1D5QD09_MACMU	98.210	391	3	2	35	425	1	387	0.0	749
sp|Q8WXS5|CCG8_HUMAN	tr|A0A2K5D7S6|A0A2K5D7S6_AOTNA	98.071	311	5	1	1	311	1	310	0.0	617
sp|Q8WXS5|CCG8_HUMAN	tr|A0A2K6MMF6|A0A2K6MMF6_RHIBE	99.346	306	1	1	1	306	1	305	0.0	615
sp|Q8WXS5|CCG8_HUMAN	tr|A0A1U8CTK2|A0A1U8CTK2_MESAU	88.732	426	34	3	1	425	27	439	0.0	609
sp|Q8WXS5|CCG8_HUMAN	sp|Q8VHW2|CCG8_MOUSE	89.019	428	39	4	1	425	1	423	0.0	608
sp|Q8WXS5|CCG8_HUMAN	tr|A0A2K5V6S4|A0A2K5V6S4_MACFA	99.329	298	1	1	1	298	1	297	0.0	598
sp|Q8WXS5|CCG8_HUMAN	tr|M3YFM0|M3YFM0_MUSPF	96.980	298	8	1	1	298	1	297	0.0	586
sp|Q8WXS5|CCG8_HUMAN	tr|A0A2K6EZ01|A0A2K6EZ01_PROCO	92.235	425	27	2	1	425	1	419	0.0	585
sp|Q8WXS5|CCG8_HUMAN	tr|A0A1S3G2R0|A0A1S3G2R0_DIPOR	97.306	297	6	2	1	297	4	298	0.0	580
sp|Q8WXS5|CCG8_HUMAN	tr|A0A3Q2GZC4|A0A3Q2GZC4_HORSE	91.294	425	21	2	1	425	1	409	0.0	575
sp|Q8WXS5|CCG8_HUMAN	tr|F1RNJ2|F1RNJ2_PIG	94.824	425	20	2	1	425	1	423	0.0	573
sp|Q8WXS5|CCG8_HUMAN	tr|M3WZM3|M3WZM3_FELCA	94.588	425	20	2	1	425	1	422	0.0	570
sp|Q8WXS5|CCG8_HUMAN	tr|A0A452F9A9|A0A452F9A9_CAPHI	94.614	427	20	2	1	425	1	426	0.0	570
sp|Q8WXS5|CCG8_HUMAN	tr|A0A2U3WL25|A0A2U3WL25_ODORO	95.059	425	19	2	1	425	67	489	0.0	569
sp|Q8WXS5|CCG8_HUMAN	tr|A0A2Y9P8X0|A0A2Y9P8X0_DELLE	92.941	425	23	2	1	425	79	496	0.0	566
sp|Q8WXS5|CCG8_HUMAN	tr|A0A4X2L1E5|A0A4X2L1E5_VOMUR	81.797	434	50	7	1	425	1	414	0.0	563
sp|Q8WXS5|CCG8_HUMAN	tr|A0A455AZK2|A0A455AZK2_PHYMC	93.412	425	20	2	1	425	62	478	0.0	562
sp|Q8WXS5|CCG8_HUMAN	tr|A0A340XG90|A0A340XG90_LIPVE	92.706	425	23	3	1	425	32	448	0.0	560
sp|Q8WXS5|CCG8_HUMAN	tr|F1MV40|F1MV40_BOVIN	93.458	428	23	3	1	425	1	426	0.0	556
sp|Q8WXS5|CCG8_HUMAN	tr|A0A2I3M1H1|A0A2I3M1H1_PAPAN	80.706	425	37	4	1	425	1	380	0.0	537
sp|Q8WXS5|CCG8_HUMAN	tr|A0A2Y9DWM0|A0A2Y9DWM0_TRIMA	92.857	350	24	1	1	350	29	377	0.0	535
sp|Q8WXS5|CCG8_HUMAN	tr|A0A5G3IZW4|A0A5G3IZW4_XENTR	68.000	425	64	9	1	425	1	353	8.36e-179	507
sp|Q8WXS5|CCG8_HUMAN	tr|A0A1L8FNN7|A0A1L8FNN7_XENLA	67.294	425	67	9	1	425	21	373	1.92e-177	504
sp|Q8WXS5|CCG8_HUMAN	tr|H0XKI8|H0XKI8_OTOGA	91.624	394	24	4	35	425	1	388	8.88e-177	503
sp|Q8WXS5|CCG8_HUMAN	tr|H9GR85|H9GR85_ANOCA	70.460	413	76	9	13	425	2	368	7.54e-176	500
sp|Q8WXS5|CCG8_HUMAN	tr|A0A151P5S7|A0A151P5S7_ALLMI	70.218	413	67	8	13	425	2	358	9.93e-176	499
sp|Q8WXS5|CCG8_HUMAN	tr|J9P7C0|J9P7C0_CANLF	88.698	407	29	2	35	425	1	406	2.60e-173	495
sp|Q8WXS5|CCG8_HUMAN	tr|A0A1L8FHE1|A0A1L8FHE1_XENLA	68.204	412	59	9	14	425	3	342	2.89e-172	490
sp|Q8WXS5|CCG8_HUMAN	tr|A0A1U7R840|A0A1U7R840_ALLSI	66.019	412	68	8	13	424	2	341	6.10e-169	481
sp|Q8WXS5|CCG8_HUMAN	tr|G3SIX8|G3SIX8_GORGO	99.550	222	1	0	1	222	25	246	8.14e-161	457
sp|Q8WXS5|CCG8_HUMAN	tr|G3P8Z8|G3P8Z8_GASAC	56.637	452	113	13	1	425	1	396	2.07e-133	394
sp|Q8WXS5|CCG8_HUMAN	tr|A0A3B4TEM3|A0A3B4TEM3_SERDU	51.875	480	113	10	13	425	21	449	5.68e-133	394
sp|Q8WXS5|CCG8_HUMAN	tr|G3NBC0|G3NBC0_GASAC	54.646	452	114	11	13	425	2	401	4.31e-131	388
sp|Q8WXS5|CCG8_HUMAN	tr|A0A3B4U519|A0A3B4U519_SERDU	70.833	264	56	6	3	264	3	247	3.50e-128	376
sp|Q8WXS5|CCG8_HUMAN	tr|H0W649|H0W649_CAVPO	94.388	196	9	2	1	196	87	280	5.80e-127	373
sp|Q8WXS5|CCG8_HUMAN	tr|A0A151N2A9|A0A151N2A9_ALLMI	55.906	381	112	7	13	392	2	327	1.62e-122	363
sp|Q8WXS5|CCG8_HUMAN	tr|A0A226NBG1|A0A226NBG1_CALSU	62.769	325	101	5	13	336	2	307	1.54e-121	360
sp|Q8WXS5|CCG8_HUMAN	tr|A0A1S3N4H1|A0A1S3N4H1_SALSA	49.485	485	130	13	1	425	1	430	4.61e-121	363
sp|Q8WXS5|CCG8_HUMAN	tr|H2STY6|H2STY6_TAKRU	51.992	477	112	15	13	425	12	435	1.25e-118	357
sp|Q8WXS5|CCG8_HUMAN	tr|F6UKW8|F6UKW8_ORNAN	65.868	334	50	7	1	331	1	273	9.40e-117	346
sp|Q8WXS5|CCG8_HUMAN	tr|A0A4X2L5W8|A0A4X2L5W8_VOMUR	60.883	317	104	6	21	336	1	298	5.13e-116	346
sp|Q8WXS5|CCG8_HUMAN	tr|A0A3B4TVP5|A0A3B4TVP5_SERDU	49.194	372	127	8	14	380	3	317	6.28e-116	346
sp|Q8WXS5|CCG8_HUMAN	tr|A0A1S3PYY7|A0A1S3PYY7_SALSA	62.617	321	80	5	13	312	13	314	1.31e-115	349
sp|Q8WXS5|CCG8_HUMAN	tr|A0A3B4UBB8|A0A3B4UBB8_SERDU	52.394	376	120	8	14	380	3	328	3.04e-115	345
sp|Q8WXS5|CCG8_HUMAN	tr|H2TNF2|H2TNF2_TAKRU	47.709	371	134	6	14	380	3	317	2.23e-114	342
sp|Q8WXS5|CCG8_HUMAN	tr|G3PEY2|G3PEY2_GASAC	48.634	366	133	6	14	379	3	313	3.28e-114	342
sp|Q8WXS5|CCG8_HUMAN	tr|A0A1S3M269|A0A1S3M269_SALSA	61.862	333	87	6	1	312	1	314	1.84e-113	344
sp|Q8WXS5|CCG8_HUMAN	tr|A0A1L8ENA8|A0A1L8ENA8_XENLA	52.105	380	125	6	14	392	3	326	5.29e-113	339
sp|Q8WXS5|CCG8_HUMAN	tr|A0A1S3PMV5|A0A1S3PMV5_SALSA	50.263	380	119	7	14	380	3	325	1.67e-112	338
sp|Q8WXS5|CCG8_HUMAN	tr|A0A1L8EUY7|A0A1L8EUY7_XENLA	53.421	380	122	5	14	392	3	328	3.02e-112	337
sp|Q8WXS5|CCG8_HUMAN	tr|A0A1S2ZTK2|A0A1S2ZTK2_ERIEU	62.541	307	95	6	16	321	5	292	2.63e-111	335
sp|Q8WXS5|CCG8_HUMAN	tr|G1N644|G1N644_MELGA	59.443	323	111	5	15	336	4	307	2.93e-110	332
sp|Q8WXS5|CCG8_HUMAN	tr|A0A151NW35|A0A151NW35_ALLMI	52.632	361	105	8	15	375	4	298	8.23e-110	330
sp|Q8WXS5|CCG8_HUMAN	sp|Q9JJV4|CCG4_MOUSE	61.300	323	104	6	15	336	4	306	1.76e-109	330
sp|Q8WXS5|CCG8_HUMAN	tr|A0A1S3GWT8|A0A1S3GWT8_DIPOR	61.300	323	104	6	15	336	4	306	4.39e-109	329
sp|Q8WXS5|CCG8_HUMAN	tr|U3D2Z1|U3D2Z1_CALJA	62.903	310	94	6	15	323	4	293	6.02e-109	328
sp|Q8WXS5|CCG8_HUMAN	tr|A0A2K6FX68|A0A2K6FX68_PROCO	63.226	310	93	6	15	323	4	293	6.08e-109	328
sp|Q8WXS5|CCG8_HUMAN	tr|A0A2Y9DHJ2|A0A2Y9DHJ2_TRIMA	62.987	308	93	6	15	321	4	291	1.97e-108	327
sp|Q8WXS5|CCG8_HUMAN	tr|A0A2I3SJZ0|A0A2I3SJZ0_PANTR	62.581	310	95	6	15	323	4	293	2.10e-108	327
sp|Q8WXS5|CCG8_HUMAN	sp|Q9UBN1|CCG4_HUMAN	62.581	310	95	6	15	323	4	293	2.10e-108	327
sp|Q8WXS5|CCG8_HUMAN	tr|A0A2K5F9M8|A0A2K5F9M8_AOTNA	62.581	310	95	6	15	323	4	293	2.24e-108	327
sp|Q8WXS5|CCG8_HUMAN	tr|A0A096NTY1|A0A096NTY1_PAPAN	62.581	310	95	6	15	323	4	293	3.61e-108	327
sp|Q8WXS5|CCG8_HUMAN	tr|A0A0D9QVU8|A0A0D9QVU8_CHLSB	62.581	310	95	6	15	323	4	293	4.44e-108	326
sp|Q8WXS5|CCG8_HUMAN	tr|A0A1S3L8N9|A0A1S3L8N9_SALSA	49.347	383	121	6	14	385	3	323	4.89e-108	326
sp|Q8WXS5|CCG8_HUMAN	tr|A0A2K5VDF0|A0A2K5VDF0_MACFA	62.581	310	95	6	15	323	4	293	5.17e-108	326
sp|Q8WXS5|CCG8_HUMAN	tr|A0A0Q3XC45|A0A0Q3XC45_AMAAE	52.078	361	107	8	15	375	4	298	7.58e-108	325
sp|Q8WXS5|CCG8_HUMAN	tr|A0A2U3XDQ7|A0A2U3XDQ7_LEPWE	61.736	311	96	7	15	323	4	293	9.82e-108	325
sp|Q8WXS5|CCG8_HUMAN	tr|H0X9H7|H0X9H7_OTOGA	61.371	321	103	6	17	336	2	302	1.33e-107	325
sp|Q8WXS5|CCG8_HUMAN	tr|F7CM51|F7CM51_HORSE	62.903	310	94	6	15	323	4	293	1.60e-107	325
sp|Q8WXS5|CCG8_HUMAN	tr|A0A287CYW2|A0A287CYW2_ICTTR	59.211	304	95	6	16	317	5	281	2.47e-107	324
sp|Q8WXS5|CCG8_HUMAN	tr|A0A384DAA7|A0A384DAA7_URSMA	59.211	304	95	6	16	317	5	281	2.55e-107	324
sp|Q8WXS5|CCG8_HUMAN	tr|A0A2Y9DFY8|A0A2Y9DFY8_TRIMA	59.211	304	95	6	16	317	5	281	2.55e-107	324
sp|Q8WXS5|CCG8_HUMAN	tr|A0A1S2ZHD6|A0A1S2ZHD6_ERIEU	58.117	308	101	5	16	322	5	285	2.57e-107	324
sp|Q8WXS5|CCG8_HUMAN	sp|O88602|CCG2_MOUSE	59.211	304	95	6	16	317	5	281	2.63e-107	324
sp|Q8WXS5|CCG8_HUMAN	tr|A0A091E092|A0A091E092_FUKDA	59.211	304	95	6	16	317	5	281	2.78e-107	324
sp|Q8WXS5|CCG8_HUMAN	tr|A0A1U7Q9G3|A0A1U7Q9G3_MESAU	59.211	304	95	6	16	317	5	281	2.81e-107	324
sp|Q8WXS5|CCG8_HUMAN	tr|A0A2K6UT32|A0A2K6UT32_SAIBB	59.211	304	95	6	16	317	5	281	3.27e-107	324
sp|Q8WXS5|CCG8_HUMAN	tr|A0A2Y9EPK4|A0A2Y9EPK4_PHYMC	59.211	304	95	6	16	317	5	281	3.27e-107	324
sp|Q8WXS5|CCG8_HUMAN	tr|H2QLK9|H2QLK9_PANTR	59.211	304	95	6	16	317	5	281	3.27e-107	324
sp|Q8WXS5|CCG8_HUMAN	tr|A0A2R8ZR06|A0A2R8ZR06_PANPA	59.211	304	95	6	16	317	5	281	3.27e-107	324
sp|Q8WXS5|CCG8_HUMAN	tr|W5QCC3|W5QCC3_SHEEP	59.211	304	95	6	16	317	5	281	3.27e-107	324
sp|Q8WXS5|CCG8_HUMAN	tr|G1RX54|G1RX54_NOMLE	59.211	304	95	6	16	317	5	281	3.27e-107	324
sp|Q8WXS5|CCG8_HUMAN	tr|M3YMG1|M3YMG1_MUSPF	59.211	304	95	6	16	317	5	281	3.27e-107	324
sp|Q8WXS5|CCG8_HUMAN	tr|F6QST9|F6QST9_MACMU	59.211	304	95	6	16	317	5	281	3.27e-107	324
sp|Q8WXS5|CCG8_HUMAN	tr|A0A2K5WFY4|A0A2K5WFY4_MACFA	59.211	304	95	6	16	317	5	281	3.27e-107	324
sp|Q8WXS5|CCG8_HUMAN	sp|Q9Y698|CCG2_HUMAN	59.211	304	95	6	16	317	5	281	3.27e-107	324
sp|Q8WXS5|CCG8_HUMAN	tr|G3S9E5|G3S9E5_GORGO	59.211	304	95	6	16	317	5	281	3.27e-107	324
sp|Q8WXS5|CCG8_HUMAN	tr|M3WZA8|M3WZA8_FELCA	59.211	304	95	6	16	317	5	281	3.27e-107	324
sp|Q8WXS5|CCG8_HUMAN	tr|F6SPA1|F6SPA1_HORSE	59.211	304	95	6	16	317	5	281	3.27e-107	324
sp|Q8WXS5|CCG8_HUMAN	tr|A0A0D9R6A7|A0A0D9R6A7_CHLSB	59.211	304	95	6	16	317	5	281	3.27e-107	324
sp|Q8WXS5|CCG8_HUMAN	tr|A0A2K5M7U8|A0A2K5M7U8_CERAT	59.211	304	95	6	16	317	5	281	3.27e-107	324
sp|Q8WXS5|CCG8_HUMAN	tr|H0UYS9|H0UYS9_CAVPO	59.211	304	95	6	16	317	5	281	3.27e-107	324
sp|Q8WXS5|CCG8_HUMAN	tr|A0A452E8D5|A0A452E8D5_CAPHI	59.211	304	95	6	16	317	5	281	3.27e-107	324
sp|Q8WXS5|CCG8_HUMAN	tr|U3FK28|U3FK28_CALJA	59.211	304	95	6	16	317	5	281	3.27e-107	324
sp|Q8WXS5|CCG8_HUMAN	tr|A0JNG9|A0JNG9_BOVIN	59.211	304	95	6	16	317	5	281	3.27e-107	324
sp|Q8WXS5|CCG8_HUMAN	tr|A0A2K5DT74|A0A2K5DT74_AOTNA	59.211	304	95	6	16	317	5	281	3.27e-107	324
sp|Q8WXS5|CCG8_HUMAN	tr|D2GZG6|D2GZG6_AILME	59.211	304	95	6	16	317	5	281	3.27e-107	324
sp|Q8WXS5|CCG8_HUMAN	tr|L5KG06|L5KG06_PTEAL	59.211	304	95	6	16	317	5	281	3.77e-107	324
sp|Q8WXS5|CCG8_HUMAN	tr|A0A093GQ59|A0A093GQ59_DRYPU	58.882	304	96	6	16	317	5	281	3.98e-107	323
sp|Q8WXS5|CCG8_HUMAN	tr|A0A091VGA4|A0A091VGA4_OPIHO	47.573	412	121	9	16	425	5	323	4.48e-107	323
sp|Q8WXS5|CCG8_HUMAN	tr|G1NJ55|G1NJ55_MELGA	47.573	412	121	9	16	425	5	323	4.48e-107	323
sp|Q8WXS5|CCG8_HUMAN	tr|A0A2I3GWI5|A0A2I3GWI5_NOMLE	62.460	309	95	6	16	323	1	289	4.89e-107	323
sp|Q8WXS5|CCG8_HUMAN	tr|A0A287A2G0|A0A287A2G0_PIG	59.211	304	95	6	16	317	5	281	6.70e-107	323
sp|Q8WXS5|CCG8_HUMAN	tr|A0A1U7QDI1|A0A1U7QDI1_MESAU	60.062	323	108	6	15	336	4	306	7.49e-107	323
sp|Q8WXS5|CCG8_HUMAN	tr|A0A4X2LC06|A0A4X2LC06_VOMUR	52.632	361	105	9	15	375	4	298	7.59e-107	323
sp|Q8WXS5|CCG8_HUMAN	tr|R0K2U7|R0K2U7_ANAPL	58.882	304	96	6	16	317	5	281	7.65e-107	323
sp|Q8WXS5|CCG8_HUMAN	tr|A0A3Q0DLD9|A0A3Q0DLD9_TARSY	98.742	159	2	0	94	252	12	170	7.71e-107	318
sp|Q8WXS5|CCG8_HUMAN	tr|A0A091HLG7|A0A091HLG7_CALAN	58.553	304	97	6	16	317	5	281	1.03e-106	322
sp|Q8WXS5|CCG8_HUMAN	tr|A0A2I0MJP6|A0A2I0MJP6_COLLI	58.553	304	97	6	16	317	5	281	1.14e-106	323
sp|Q8WXS5|CCG8_HUMAN	tr|A0A099Z339|A0A099Z339_TINGU	47.330	412	122	9	16	425	5	323	1.22e-106	322
sp|Q8WXS5|CCG8_HUMAN	tr|A0A1L8GH87|A0A1L8GH87_XENLA	48.058	412	117	9	16	425	5	321	1.26e-106	322
sp|Q8WXS5|CCG8_HUMAN	tr|A0A4X2K130|A0A4X2K130_VOMUR	58.553	304	97	6	16	317	5	281	1.63e-106	322
sp|Q8WXS5|CCG8_HUMAN	tr|A0A2U3X183|A0A2U3X183_ODORO	62.701	311	93	7	15	323	4	293	3.82e-106	322
sp|Q8WXS5|CCG8_HUMAN	tr|A0A2K6FH11|A0A2K6FH11_PROCO	58.882	304	96	6	16	317	5	281	4.39e-106	321
sp|Q8WXS5|CCG8_HUMAN	tr|H0WLV7|H0WLV7_OTOGA	58.882	304	96	6	16	317	5	281	4.39e-106	321
sp|Q8WXS5|CCG8_HUMAN	tr|D2HQ98|D2HQ98_AILME	62.379	311	94	7	15	323	4	293	1.25e-105	320
sp|Q8WXS5|CCG8_HUMAN	tr|A0A2U3X4Y7|A0A2U3X4Y7_ODORO	58.882	304	96	6	16	317	5	281	1.50e-105	320
sp|Q8WXS5|CCG8_HUMAN	tr|A0A2Y9TBQ7|A0A2Y9TBQ7_PHYMC	53.034	379	122	7	15	392	4	327	1.66e-105	320
sp|Q8WXS5|CCG8_HUMAN	tr|A0A2I2UA66|A0A2I2UA66_FELCA	53.947	380	117	9	15	392	4	327	2.15e-105	320
sp|Q8WXS5|CCG8_HUMAN	tr|A0A1S3S237|A0A1S3S237_SALSA	49.471	378	130	6	14	385	3	325	2.29e-105	319
sp|Q8WXS5|CCG8_HUMAN	tr|H0W1A5|H0W1A5_CAVPO	60.938	320	104	6	18	336	5	304	2.79e-105	319
sp|Q8WXS5|CCG8_HUMAN	tr|A4IIM6|A4IIM6_XENTR	47.573	412	119	9	16	425	5	321	3.61e-105	318
sp|Q8WXS5|CCG8_HUMAN	tr|A0A087QLL4|A0A087QLL4_APTFO	57.895	304	99	6	16	317	5	281	5.43e-105	318
sp|Q8WXS5|CCG8_HUMAN	tr|A0A286ZJB7|A0A286ZJB7_PIG	60.062	323	107	6	15	336	4	305	9.93e-105	318
sp|Q8WXS5|CCG8_HUMAN	tr|A0A1L8GP26|A0A1L8GP26_XENLA	57.895	304	99	6	16	317	5	281	1.02e-104	317
sp|Q8WXS5|CCG8_HUMAN	tr|A0A3B4VJK8|A0A3B4VJK8_SERDU	48.058	412	119	9	16	425	10	328	2.22e-104	317
sp|Q8WXS5|CCG8_HUMAN	tr|W5Q8C8|W5Q8C8_SHEEP	50.416	361	113	9	15	375	4	298	3.22e-104	316
sp|Q8WXS5|CCG8_HUMAN	tr|A0A452ER23|A0A452ER23_CAPHI	50.416	361	113	9	15	375	4	298	3.22e-104	316
sp|Q8WXS5|CCG8_HUMAN	tr|A0A1S2ZYR1|A0A1S2ZYR1_ERIEU	57.143	301	98	7	15	315	4	273	3.71e-104	316
sp|Q8WXS5|CCG8_HUMAN	tr|A0A3Q0DZJ0|A0A3Q0DZJ0_TARSY	59.016	305	96	6	16	318	5	282	4.04e-104	323
sp|Q8WXS5|CCG8_HUMAN	tr|A0A1S3RBT9|A0A1S3RBT9_SALSA	48.942	378	132	6	14	385	3	325	4.08e-104	316
sp|Q8WXS5|CCG8_HUMAN	sp|Q0VD05|CCG3_BOVIN	50.416	361	113	9	15	375	4	298	4.77e-104	315
sp|Q8WXS5|CCG8_HUMAN	tr|A0A1S3ESM7|A0A1S3ESM7_DIPOR	50.139	361	114	9	15	375	4	298	5.43e-104	315
sp|Q8WXS5|CCG8_HUMAN	tr|D2HV93|D2HV93_AILME	50.139	361	114	9	15	375	4	298	5.43e-104	315
sp|Q8WXS5|CCG8_HUMAN	tr|F6V9P2|F6V9P2_HORSE	50.416	361	113	9	15	375	4	298	5.55e-104	315
sp|Q8WXS5|CCG8_HUMAN	tr|A0A2K6FSV6|A0A2K6FSV6_PROCO	50.139	361	114	9	15	375	4	298	5.73e-104	315
sp|Q8WXS5|CCG8_HUMAN	tr|G5BV63|G5BV63_HETGA	56.169	308	104	7	15	322	4	280	5.99e-104	315
sp|Q8WXS5|CCG8_HUMAN	tr|G1KSE5|G1KSE5_ANOCA	47.932	411	121	10	16	425	5	323	7.81e-104	315
sp|Q8WXS5|CCG8_HUMAN	tr|A0A5F7ZTP3|A0A5F7ZTP3_MACMU	62.258	310	96	5	15	323	334	623	8.42e-104	326
sp|Q8WXS5|CCG8_HUMAN	tr|A0A2U4A9A5|A0A2U4A9A5_TURTR	50.139	361	114	9	15	375	4	298	8.47e-104	315
sp|Q8WXS5|CCG8_HUMAN	tr|A0A287AXU2|A0A287AXU2_PIG	50.139	361	114	9	15	375	4	298	8.47e-104	315
sp|Q8WXS5|CCG8_HUMAN	tr|A0A2Y9EMX4|A0A2Y9EMX4_PHYMC	50.139	361	114	9	15	375	4	298	8.47e-104	315
sp|Q8WXS5|CCG8_HUMAN	tr|A0A2U3VUA9|A0A2U3VUA9_ODORO	50.139	361	114	9	15	375	4	298	8.47e-104	315
sp|Q8WXS5|CCG8_HUMAN	tr|M3YLK7|M3YLK7_MUSPF	50.139	361	114	9	15	375	4	298	8.47e-104	315
sp|Q8WXS5|CCG8_HUMAN	tr|G3TF52|G3TF52_LOXAF	50.139	361	114	9	15	375	4	298	8.47e-104	315
sp|Q8WXS5|CCG8_HUMAN	tr|A0A340WKF5|A0A340WKF5_LIPVE	50.139	361	114	9	15	375	4	298	8.47e-104	315
sp|Q8WXS5|CCG8_HUMAN	tr|A0A2U3YE03|A0A2U3YE03_LEPWE	50.139	361	114	9	15	375	4	298	8.47e-104	315
sp|Q8WXS5|CCG8_HUMAN	tr|M3WEG1|M3WEG1_FELCA	50.139	361	114	9	15	375	4	298	8.47e-104	315
sp|Q8WXS5|CCG8_HUMAN	tr|A0A2Y9PB97|A0A2Y9PB97_DELLE	50.139	361	114	9	15	375	4	298	8.47e-104	315
sp|Q8WXS5|CCG8_HUMAN	tr|A0A5F4BQU5|A0A5F4BQU5_CANLF	50.139	361	114	9	15	375	4	298	8.47e-104	315
sp|Q8WXS5|CCG8_HUMAN	tr|A0A091EDS3|A0A091EDS3_FUKDA	55.844	308	105	7	15	322	4	280	9.04e-104	315
sp|Q8WXS5|CCG8_HUMAN	tr|A0A286XDD2|A0A286XDD2_CAVPO	55.844	308	105	7	15	322	4	280	9.04e-104	315
sp|Q8WXS5|CCG8_HUMAN	tr|G1SKU6|G1SKU6_RABIT	50.139	361	114	9	15	375	4	298	9.44e-104	315
sp|Q8WXS5|CCG8_HUMAN	tr|A0A2Y9DFG4|A0A2Y9DFG4_TRIMA	50.139	361	114	9	15	375	4	298	1.16e-103	315
sp|Q8WXS5|CCG8_HUMAN	tr|G3PNM3|G3PNM3_GASAC	47.330	412	122	9	16	425	5	323	1.94e-103	314
sp|Q8WXS5|CCG8_HUMAN	tr|A0A1U7T5N0|A0A1U7T5N0_TARSY	49.861	361	115	9	15	375	4	298	2.68e-103	314
sp|Q8WXS5|CCG8_HUMAN	tr|A0A2K6SV01|A0A2K6SV01_SAIBB	49.861	361	115	9	15	375	4	298	2.68e-103	314
sp|Q8WXS5|CCG8_HUMAN	tr|A0A2K6KV08|A0A2K6KV08_RHIBE	49.861	361	115	9	15	375	4	298	2.68e-103	314
sp|Q8WXS5|CCG8_HUMAN	sp|Q5R5X2|CCG3_PONAB	49.861	361	115	9	15	375	4	298	2.68e-103	314
sp|Q8WXS5|CCG8_HUMAN	tr|A0A096NHG7|A0A096NHG7_PAPAN	49.861	361	115	9	15	375	4	298	2.68e-103	314
sp|Q8WXS5|CCG8_HUMAN	tr|H2QAS8|H2QAS8_PANTR	49.861	361	115	9	15	375	4	298	2.68e-103	314
sp|Q8WXS5|CCG8_HUMAN	tr|A0A2R9BGT6|A0A2R9BGT6_PANPA	49.861	361	115	9	15	375	4	298	2.68e-103	314
sp|Q8WXS5|CCG8_HUMAN	tr|G1RMK7|G1RMK7_NOMLE	49.861	361	115	9	15	375	4	298	2.68e-103	314
sp|Q8WXS5|CCG8_HUMAN	tr|A0A2K5YY90|A0A2K5YY90_MANLE	49.861	361	115	9	15	375	4	298	2.68e-103	314
sp|Q8WXS5|CCG8_HUMAN	tr|F7FN39|F7FN39_MACMU	49.861	361	115	9	15	375	4	298	2.68e-103	314
sp|Q8WXS5|CCG8_HUMAN	sp|Q4R589|CCG3_MACFA	49.861	361	115	9	15	375	4	298	2.68e-103	314
sp|Q8WXS5|CCG8_HUMAN	sp|O60359|CCG3_HUMAN	49.861	361	115	9	15	375	4	298	2.68e-103	314
sp|Q8WXS5|CCG8_HUMAN	tr|G3QJX7|G3QJX7_GORGO	49.861	361	115	9	15	375	4	298	2.68e-103	314
sp|Q8WXS5|CCG8_HUMAN	tr|A0A0D9R2S6|A0A0D9R2S6_CHLSB	49.861	361	115	9	15	375	4	298	2.68e-103	314
sp|Q8WXS5|CCG8_HUMAN	tr|A0A2K5NGW3|A0A2K5NGW3_CERAT	49.861	361	115	9	15	375	4	298	2.68e-103	314
sp|Q8WXS5|CCG8_HUMAN	tr|F7HXI8|F7HXI8_CALJA	49.861	361	115	9	15	375	4	298	2.68e-103	314
sp|Q8WXS5|CCG8_HUMAN	tr|A0A2K5DC51|A0A2K5DC51_AOTNA	49.861	361	115	9	15	375	4	298	2.68e-103	314
sp|Q8WXS5|CCG8_HUMAN	tr|A0A287DFT7|A0A287DFT7_ICTTR	50.139	361	114	9	15	375	4	298	3.83e-103	313
sp|Q8WXS5|CCG8_HUMAN	sp|Q9JJV5|CCG3_MOUSE	49.861	361	115	9	15	375	4	298	6.46e-103	313
sp|Q8WXS5|CCG8_HUMAN	tr|A0A1U7Q308|A0A1U7Q308_MESAU	49.861	361	115	9	15	375	4	298	7.28e-103	313
sp|Q8WXS5|CCG8_HUMAN	tr|A0A2U4CQF3|A0A2U4CQF3_TURTR	59.539	304	94	6	16	317	5	281	1.27e-102	312
sp|Q8WXS5|CCG8_HUMAN	tr|A0A340WIF4|A0A340WIF4_LIPVE	59.539	304	94	6	16	317	5	281	1.27e-102	312
sp|Q8WXS5|CCG8_HUMAN	tr|A0A2Y9QJD3|A0A2Y9QJD3_DELLE	59.539	304	94	6	16	317	5	281	1.27e-102	312
sp|Q8WXS5|CCG8_HUMAN	tr|M3YT98|M3YT98_MUSPF	62.951	305	90	7	21	323	1	284	3.41e-102	311
sp|Q8WXS5|CCG8_HUMAN	tr|H2RJG2|H2RJG2_TAKRU	47.573	412	121	9	16	425	5	323	5.94e-102	310
sp|Q8WXS5|CCG8_HUMAN	tr|H9G3D4|H9G3D4_ANOCA	61.386	303	100	5	35	336	1	287	2.19e-101	308
sp|Q8WXS5|CCG8_HUMAN	tr|A0A1L8EYH7|A0A1L8EYH7_XENLA	55.663	309	106	7	15	322	4	282	2.48e-101	309
sp|Q8WXS5|CCG8_HUMAN	tr|A0A3B4URA1|A0A3B4URA1_SERDU	55.853	299	100	7	13	310	2	269	7.84e-101	307
sp|Q8WXS5|CCG8_HUMAN	tr|A0A060WRD9|A0A060WRD9_ONCMY	59.091	308	93	7	13	312	2	284	3.00e-100	309
sp|Q8WXS5|CCG8_HUMAN	tr|H2TKL7|H2TKL7_TAKRU	55.116	303	103	8	13	313	2	273	7.09e-100	305
sp|Q8WXS5|CCG8_HUMAN	tr|A0A3B4UCF7|A0A3B4UCF7_SERDU	58.054	298	96	6	16	311	5	275	2.17e-99	304
sp|Q8WXS5|CCG8_HUMAN	tr|G3PMU7|G3PMU7_GASAC	55.853	299	100	7	13	310	2	269	3.77e-99	303
sp|Q8WXS5|CCG8_HUMAN	tr|A0A384CKM9|A0A384CKM9_URSMA	49.307	361	117	9	15	375	4	298	4.69e-99	303
sp|Q8WXS5|CCG8_HUMAN	tr|H2RIS3|H2RIS3_TAKRU	57.047	298	99	6	16	311	5	275	4.94e-98	300
sp|Q8WXS5|CCG8_HUMAN	tr|A0A3Q1LKG2|A0A3Q1LKG2_BOVIN	61.056	303	97	6	35	336	1	283	3.00e-97	298
sp|Q8WXS5|CCG8_HUMAN	tr|A0A1S3AQG1|A0A1S3AQG1_ERIEU	95.946	148	6	0	96	243	28	175	3.07e-96	294
sp|Q8WXS5|CCG8_HUMAN	tr|A0A1S3AQG1|A0A1S3AQG1_ERIEU	100.000	20	0	0	406	425	242	261	0.021	42.4
sp|Q8WXS5|CCG8_HUMAN	tr|L5KLP1|L5KLP1_PTEAL	60.726	303	98	6	35	336	1	283	5.64e-96	296
sp|Q8WXS5|CCG8_HUMAN	tr|K7FUS2|K7FUS2_PELSI	46.056	393	117	9	35	425	1	300	8.03e-96	294
sp|Q8WXS5|CCG8_HUMAN	tr|H0ZKD2|H0ZKD2_TAEGU	45.939	394	118	9	34	425	1	301	1.46e-95	293
sp|Q8WXS5|CCG8_HUMAN	tr|H2P490|H2P490_PONAB	57.895	285	91	6	35	317	1	258	3.05e-95	293
sp|Q8WXS5|CCG8_HUMAN	tr|A0A0Q3P6T2|A0A0Q3P6T2_AMAAE	45.802	393	118	9	35	425	1	300	5.91e-95	292
sp|Q8WXS5|CCG8_HUMAN	tr|H2RND6|H2RND6_TAKRU	63.158	209	68	2	14	222	3	202	2.47e-94	290
sp|Q8WXS5|CCG8_HUMAN	tr|K7GGP4|K7GGP4_PELSI	63.359	262	85	4	76	336	9	260	2.85e-94	289
sp|Q8WXS5|CCG8_HUMAN	tr|A0A1L8EQS7|A0A1L8EQS7_XENLA	55.340	309	107	7	15	322	4	282	4.13e-94	290
sp|Q8WXS5|CCG8_HUMAN	tr|A0A1U7S856|A0A1U7S856_ALLSI	45.685	394	119	9	34	425	13	313	7.25e-94	290
sp|Q8WXS5|CCG8_HUMAN	tr|A0A151NHV4|A0A151NHV4_ALLMI	45.547	393	119	9	35	425	1	300	2.46e-93	288
sp|Q8WXS5|CCG8_HUMAN	tr|A0A3B4UZK5|A0A3B4UZK5_SERDU	50.974	308	126	6	15	322	4	286	2.49e-93	288
sp|Q8WXS5|CCG8_HUMAN	tr|G5CBF3|G5CBF3_HETGA	56.698	321	101	5	95	407	71	361	4.26e-93	298
sp|Q8WXS5|CCG8_HUMAN	tr|G3PX12|G3PX12_GASAC	51.351	296	111	7	15	306	4	270	2.86e-90	281
sp|Q8WXS5|CCG8_HUMAN	tr|H2TGP1|H2TGP1_TAKRU	48.438	320	124	7	15	317	4	299	4.90e-90	280
sp|Q8WXS5|CCG8_HUMAN	tr|G5BVD9|G5BVD9_HETGA	62.403	258	86	4	80	336	1	248	4.64e-85	265
sp|Q8WXS5|CCG8_HUMAN	tr|A0A091WG16|A0A091WG16_OPIHO	62.097	248	83	4	90	336	1	238	2.41e-83	261
sp|Q8WXS5|CCG8_HUMAN	tr|H0XZP0|H0XZP0_OTOGA	51.020	294	91	6	82	375	1	241	4.47e-83	260
sp|Q8WXS5|CCG8_HUMAN	tr|A0A091E1B9|A0A091E1B9_FUKDA	100.000	129	0	0	95	223	32	160	7.72e-83	263
sp|Q8WXS5|CCG8_HUMAN	tr|A0A099ZJ45|A0A099ZJ45_TINGU	61.694	248	84	4	90	336	1	238	1.05e-82	259
sp|Q8WXS5|CCG8_HUMAN	tr|A0A087RIB8|A0A087RIB8_APTFO	61.694	248	84	4	90	336	1	238	1.36e-82	259
sp|Q8WXS5|CCG8_HUMAN	tr|A0A1S3QMZ5|A0A1S3QMZ5_SALSA	57.018	228	83	3	17	244	6	218	3.90e-82	267
sp|Q8WXS5|CCG8_HUMAN	tr|A0A091IP79|A0A091IP79_CALAN	62.551	243	80	4	95	336	1	233	7.36e-82	256
sp|Q8WXS5|CCG8_HUMAN	tr|A0A3Q0FXE9|A0A3Q0FXE9_ALLSI	54.000	300	91	6	94	392	33	286	8.20e-82	258
sp|Q8WXS5|CCG8_HUMAN	tr|H0Z1S6|H0Z1S6_TAEGU	62.810	242	79	4	96	336	1	232	1.50e-81	256
sp|Q8WXS5|CCG8_HUMAN	tr|A0A2I0M7C6|A0A2I0M7C6_COLLI	62.551	243	80	4	95	336	40	272	1.51e-81	257
sp|Q8WXS5|CCG8_HUMAN	tr|A0A2U4BLP1|A0A2U4BLP1_TURTR	47.439	371	131	6	15	384	96	403	1.32e-80	259
sp|Q8WXS5|CCG8_HUMAN	tr|A0A1S3R9X7|A0A1S3R9X7_SALSA	62.887	194	57	4	16	209	10	188	4.42e-80	249
sp|Q8WXS5|CCG8_HUMAN	tr|G3TRC1|G3TRC1_LOXAF	94.309	123	6	1	1	123	1	122	9.38e-80	246
sp|Q8WXS5|CCG8_HUMAN	tr|H2SH49|H2SH49_TAKRU	75.641	156	30	2	17	172	2	149	8.95e-79	246
sp|Q8WXS5|CCG8_HUMAN	tr|A0A0Q3TMX9|A0A0Q3TMX9_AMAAE	50.158	317	91	6	21	336	1	251	1.89e-78	248
sp|Q8WXS5|CCG8_HUMAN	tr|A0A091JG84|A0A091JG84_EGRGA	60.800	250	83	6	89	336	1	237	3.14e-78	248
sp|Q8WXS5|CCG8_HUMAN	tr|G1PTA8|G1PTA8_MYOLU	61.842	228	71	4	92	317	1	214	3.77e-78	247
sp|Q8WXS5|CCG8_HUMAN	tr|G1TWX8|G1TWX8_RABIT	61.842	228	71	4	92	317	1	214	5.00e-78	247
sp|Q8WXS5|CCG8_HUMAN	tr|K7F967|K7F967_PELSI	50.164	305	95	6	71	375	13	260	5.03e-78	248
sp|Q8WXS5|CCG8_HUMAN	tr|A0A1S3RYD8|A0A1S3RYD8_SALSA	57.430	249	68	3	93	313	1	239	6.75e-78	247
sp|Q8WXS5|CCG8_HUMAN	tr|A0A2K5YK70|A0A2K5YK70_MANLE	61.404	228	72	4	92	317	7	220	3.57e-77	245
sp|Q8WXS5|CCG8_HUMAN	tr|A0A091ISY1|A0A091ISY1_EGRGA	51.579	285	85	5	91	375	1	232	4.02e-77	244
sp|Q8WXS5|CCG8_HUMAN	tr|A0A087RG90|A0A087RG90_APTFO	51.579	285	85	5	91	375	1	232	7.85e-77	243
sp|Q8WXS5|CCG8_HUMAN	tr|A0A1U7SAM8|A0A1U7SAM8_ALLSI	51.418	282	84	5	94	375	14	242	2.07e-76	243
sp|Q8WXS5|CCG8_HUMAN	tr|A0A096NJU0|A0A096NJU0_PAPAN	62.162	222	68	4	98	317	3	210	3.38e-76	242
sp|Q8WXS5|CCG8_HUMAN	tr|A0A2U3YQT8|A0A2U3YQT8_LEPWE	62.162	222	68	4	98	317	3	210	3.38e-76	242
sp|Q8WXS5|CCG8_HUMAN	tr|G1N3U2|G1N3U2_MELGA	51.579	285	85	5	91	375	1	232	4.06e-76	242
sp|Q8WXS5|CCG8_HUMAN	tr|H0Z724|H0Z724_TAEGU	51.957	281	82	5	95	375	1	228	5.49e-76	241
sp|Q8WXS5|CCG8_HUMAN	tr|A0A091HGZ5|A0A091HGZ5_CALAN	51.957	281	82	5	95	375	1	228	7.11e-76	241
sp|Q8WXS5|CCG8_HUMAN	tr|A0A2K6M0X2|A0A2K6M0X2_RHIBE	62.162	222	68	4	98	317	38	245	9.26e-76	242
sp|Q8WXS5|CCG8_HUMAN	tr|A0A226NN61|A0A226NN61_CALSU	51.579	285	85	5	91	375	41	272	1.06e-75	242
sp|Q8WXS5|CCG8_HUMAN	tr|F7CUU5|F7CUU5_ORNAN	46.561	378	140	9	20	392	2	322	1.08e-75	243
sp|Q8WXS5|CCG8_HUMAN	tr|G1PPH3|G1PPH3_MYOLU	58.436	243	83	5	95	336	1	226	1.98e-75	240
sp|Q8WXS5|CCG8_HUMAN	tr|A0A060Z365|A0A060Z365_ONCMY	68.203	217	55	3	96	312	1	203	5.35e-75	241
sp|Q8WXS5|CCG8_HUMAN	tr|A0A5F4D4D8|A0A5F4D4D8_CANLF	61.883	223	69	4	98	318	94	302	3.32e-74	240
sp|Q8WXS5|CCG8_HUMAN	tr|A0A3Q0DQT9|A0A3Q0DQT9_TARSY	59.917	242	86	4	96	336	14	245	3.34e-74	238
sp|Q8WXS5|CCG8_HUMAN	tr|A0A2I0LWS7|A0A2I0LWS7_COLLI	50.694	288	86	6	88	375	181	412	6.39e-74	242
sp|Q8WXS5|CCG8_HUMAN	tr|A0A091IRJ9|A0A091IRJ9_EGRGA	39.716	423	135	12	16	425	5	320	1.20e-73	238
sp|Q8WXS5|CCG8_HUMAN	tr|L5KKC4|L5KKC4_PTEAL	50.719	278	84	6	98	375	81	305	2.89e-73	237
sp|Q8WXS5|CCG8_HUMAN	tr|A0A2K5WLZ1|A0A2K5WLZ1_MACFA	60.317	189	59	4	15	203	4	176	4.47e-73	236
sp|Q8WXS5|CCG8_HUMAN	tr|A0A1S3RBM9|A0A1S3RBM9_SALSA	61.086	221	70	4	98	316	10	216	2.05e-72	232
sp|Q8WXS5|CCG8_HUMAN	tr|H2NUH9|H2NUH9_PONAB	59.274	248	90	4	90	336	10	247	2.07e-72	233
sp|Q8WXS5|CCG8_HUMAN	tr|A0A452FLS0|A0A452FLS0_CAPHI	49.074	324	129	10	15	336	4	293	2.97e-72	234
sp|Q8WXS5|CCG8_HUMAN	tr|A0A2K6SN52|A0A2K6SN52_SAIBB	59.677	248	89	4	90	336	41	278	3.39e-72	233
sp|Q8WXS5|CCG8_HUMAN	tr|G3I988|G3I988_CRIGR	49.470	283	90	6	93	375	32	261	4.27e-72	233
sp|Q8WXS5|CCG8_HUMAN	tr|G3TL36|G3TL36_LOXAF	60.082	243	86	4	95	336	1	233	7.13e-72	231
sp|Q8WXS5|CCG8_HUMAN	tr|A0A2K6MRB3|A0A2K6MRB3_RHIBE	60.408	245	86	4	93	336	45	279	7.26e-72	233
sp|Q8WXS5|CCG8_HUMAN	tr|A0A2I2Y7K5|A0A2I2Y7K5_GORGO	60.408	245	86	4	93	336	84	318	2.62e-71	233
sp|Q8WXS5|CCG8_HUMAN	tr|G3HCR8|G3HCR8_CRIGR	59.917	242	86	4	96	336	1	232	2.68e-71	229
sp|Q8WXS5|CCG8_HUMAN	tr|A0A2R9AEX2|A0A2R9AEX2_PANPA	60.408	245	86	4	93	336	84	318	4.20e-71	232
sp|Q8WXS5|CCG8_HUMAN	tr|I3MD89|I3MD89_ICTTR	60.494	243	85	4	95	336	48	280	5.19e-71	230
sp|Q8WXS5|CCG8_HUMAN	tr|A0A2K5KTJ3|A0A2K5KTJ3_CERAT	62.931	232	75	4	93	323	72	293	1.06e-70	231
sp|Q8WXS5|CCG8_HUMAN	tr|A0A2K6AHQ4|A0A2K6AHQ4_MANLE	62.500	232	76	4	93	323	91	312	2.27e-70	230
sp|Q8WXS5|CCG8_HUMAN	tr|W5Q2P1|W5Q2P1_SHEEP	60.905	243	84	4	95	336	22	254	2.72e-70	228
sp|Q8WXS5|CCG8_HUMAN	tr|G1T6Y1|G1T6Y1_RABIT	63.043	230	74	4	95	323	88	307	3.35e-70	229
sp|Q8WXS5|CCG8_HUMAN	tr|A0A384CBC2|A0A384CBC2_URSMA	60.163	246	83	5	79	323	34	265	5.65e-69	226
sp|Q8WXS5|CCG8_HUMAN	tr|A0A5F4DNG4|A0A5F4DNG4_CANLF	62.609	230	75	4	95	323	61	280	8.98e-69	225
sp|Q8WXS5|CCG8_HUMAN	tr|A0A060XB07|A0A060XB07_ONCMY	47.368	304	101	5	95	385	35	292	3.28e-68	223
sp|Q8WXS5|CCG8_HUMAN	tr|G1QD67|G1QD67_MYOLU	58.182	220	71	6	98	315	4	204	2.28e-67	219
sp|Q8WXS5|CCG8_HUMAN	tr|A0A060WE41|A0A060WE41_ONCMY	45.395	304	102	4	95	385	35	287	1.28e-66	219
sp|Q8WXS5|CCG8_HUMAN	tr|A0A2Y9PRP2|A0A2Y9PRP2_DELLE	51.505	299	99	5	95	392	122	375	1.88e-66	221
sp|Q8WXS5|CCG8_HUMAN	tr|G5BAW3|G5BAW3_HETGA	53.394	221	56	4	98	317	5	179	2.06e-62	206
sp|Q8WXS5|CCG8_HUMAN	tr|A0A226ML27|A0A226ML27_CALSU	45.545	303	83	7	125	425	2	224	1.00e-60	201
sp|Q8WXS5|CCG8_HUMAN	tr|G3IJ30|G3IJ30_CRIGR	62.121	198	59	4	122	317	7	190	1.09e-60	201
sp|Q8WXS5|CCG8_HUMAN	tr|K7GAJ7|K7GAJ7_PELSI	90.566	106	4	1	65	170	1	100	3.50e-60	196
sp|Q8WXS5|CCG8_HUMAN	tr|A0A1S3FUR7|A0A1S3FUR7_DIPOR	45.215	303	84	7	125	425	1	223	4.04e-60	199
sp|Q8WXS5|CCG8_HUMAN	tr|F6U2X5|F6U2X5_ORNAN	61.538	195	59	4	125	317	2	182	1.18e-59	198
sp|Q8WXS5|CCG8_HUMAN	tr|A0A1S3QQ55|A0A1S3QQ55_SALSA	63.946	147	50	1	98	244	7	150	3.22e-59	199
sp|Q8WXS5|CCG8_HUMAN	tr|A0A1S3S3H4|A0A1S3S3H4_SALSA	46.535	303	79	7	125	425	22	243	8.64e-59	197
sp|Q8WXS5|CCG8_HUMAN	tr|A0A1S3G5G7|A0A1S3G5G7_DIPOR	47.638	254	84	6	125	376	1	207	4.75e-58	194
sp|Q8WXS5|CCG8_HUMAN	tr|F7BUK1|F7BUK1_ORNAN	44.444	288	107	5	88	375	15	249	4.84e-58	196
sp|Q8WXS5|CCG8_HUMAN	tr|A0A099ZK75|A0A099ZK75_TINGU	48.606	251	76	5	125	375	2	199	1.64e-56	190
sp|Q8WXS5|CCG8_HUMAN	tr|A0A091CM82|A0A091CM82_FUKDA	59.908	217	76	4	121	336	290	496	1.93e-50	183
sp|Q8WXS5|CCG8_HUMAN	tr|A0A091CM82|A0A091CM82_FUKDA	74.194	31	8	0	93	123	65	95	1.03e-07	60.1
sp|Q8WXS5|CCG8_HUMAN	tr|A0A1S3L4U3|A0A1S3L4U3_SALSA	59.859	142	46	2	125	266	13	143	2.71e-49	169
sp|Q8WXS5|CCG8_HUMAN	tr|A0A1S3AQV3|A0A1S3AQV3_ERIEU	82.105	95	11	3	1	94	74	163	2.08e-46	164
sp|Q8WXS5|CCG8_HUMAN	tr|A0A1S3RDS2|A0A1S3RDS2_SALSA	51.977	177	63	4	138	310	5	163	3.20e-40	147
sp|Q8WXS5|CCG8_HUMAN	tr|A0A087QGM7|A0A087QGM7_APTFO	73.418	79	12	3	17	95	1	70	3.22e-30	116
sp|Q8WXS5|CCG8_HUMAN	tr|H0Z1R4|H0Z1R4_TAEGU	32.110	218	128	4	15	230	4	203	3.58e-30	122
sp|Q8WXS5|CCG8_HUMAN	tr|J9P2P2|J9P2P2_CANLF	31.193	218	130	4	15	230	55	254	3.86e-30	124
sp|Q8WXS5|CCG8_HUMAN	tr|G3UA92|G3UA92_LOXAF	30.734	218	131	4	15	230	4	203	3.92e-30	122
sp|Q8WXS5|CCG8_HUMAN	tr|A0A287AX57|A0A287AX57_PIG	31.193	218	130	4	15	230	4	203	6.66e-30	122
sp|Q8WXS5|CCG8_HUMAN	tr|A0A452EXY3|A0A452EXY3_CAPHI	31.651	218	129	4	15	230	4	203	7.38e-30	122
sp|Q8WXS5|CCG8_HUMAN	tr|A0A1S2ZTL3|A0A1S2ZTL3_ERIEU	31.651	218	129	4	15	230	4	203	7.93e-30	122
sp|Q8WXS5|CCG8_HUMAN	tr|F7CHD3|F7CHD3_HORSE	31.193	218	130	4	15	230	4	203	7.93e-30	122
sp|Q8WXS5|CCG8_HUMAN	tr|A0A099ZEN2|A0A099ZEN2_TINGU	30.734	218	131	4	15	230	4	203	8.09e-30	121
sp|Q8WXS5|CCG8_HUMAN	tr|A0A091JEB1|A0A091JEB1_EGRGA	32.110	218	128	4	15	230	4	203	1.02e-29	121
sp|Q8WXS5|CCG8_HUMAN	tr|A0A2U3X1J3|A0A2U3X1J3_ODORO	31.193	218	130	4	15	230	4	203	1.04e-29	121
sp|Q8WXS5|CCG8_HUMAN	tr|A0A2K6KSY7|A0A2K6KSY7_RHIBE	30.415	217	132	3	15	230	4	202	1.06e-29	121
sp|Q8WXS5|CCG8_HUMAN	tr|A0A226NBF8|A0A226NBF8_CALSU	30.734	218	131	4	15	230	8	207	1.11e-29	121
sp|Q8WXS5|CCG8_HUMAN	tr|A0A2K6UWF6|A0A2K6UWF6_SAIBB	31.193	218	130	4	15	230	4	203	1.13e-29	121
sp|Q8WXS5|CCG8_HUMAN	tr|U3CDW7|U3CDW7_CALJA	31.193	218	130	4	15	230	4	203	1.18e-29	121
sp|Q8WXS5|CCG8_HUMAN	tr|A0A2K5E9J6|A0A2K5E9J6_AOTNA	31.193	218	130	4	15	230	4	203	1.18e-29	121
sp|Q8WXS5|CCG8_HUMAN	tr|A0A2U3XDM6|A0A2U3XDM6_LEPWE	31.193	218	130	4	15	230	4	203	1.19e-29	121
sp|Q8WXS5|CCG8_HUMAN	tr|A0A096NTY0|A0A096NTY0_PAPAN	31.193	218	130	4	15	230	4	203	1.22e-29	121
sp|Q8WXS5|CCG8_HUMAN	tr|G1QHB8|G1QHB8_NOMLE	31.193	218	130	4	15	230	4	203	1.22e-29	121
sp|Q8WXS5|CCG8_HUMAN	tr|A0A2K5YTD2|A0A2K5YTD2_MANLE	31.193	218	130	4	15	230	4	203	1.22e-29	121
sp|Q8WXS5|CCG8_HUMAN	tr|A0A5F7ZJV6|A0A5F7ZJV6_MACMU	31.193	218	130	4	15	230	4	203	1.22e-29	121
sp|Q8WXS5|CCG8_HUMAN	tr|A0A2K5TXN9|A0A2K5TXN9_MACFA	31.193	218	130	4	15	230	4	203	1.22e-29	121
sp|Q8WXS5|CCG8_HUMAN	tr|A0A2K5KLA7|A0A2K5KLA7_CERAT	31.193	218	130	4	15	230	4	203	1.22e-29	121
sp|Q8WXS5|CCG8_HUMAN	tr|A0A2J8V005|A0A2J8V005_PONAB	31.193	218	130	4	15	230	4	203	1.52e-29	121
sp|Q8WXS5|CCG8_HUMAN	tr|A0A2J8KKE8|A0A2J8KKE8_PANTR	31.193	218	130	4	15	230	4	203	1.52e-29	121
sp|Q8WXS5|CCG8_HUMAN	tr|A0A2R9C1U1|A0A2R9C1U1_PANPA	31.193	218	130	4	15	230	4	203	1.52e-29	121
sp|Q8WXS5|CCG8_HUMAN	sp|Q9UF02|CCG5_HUMAN	31.193	218	130	4	15	230	4	203	1.52e-29	121
sp|Q8WXS5|CCG8_HUMAN	tr|G3RZQ2|G3RZQ2_GORGO	31.193	218	130	4	15	230	4	203	1.52e-29	121
sp|Q8WXS5|CCG8_HUMAN	tr|A0A2Y9DH62|A0A2Y9DH62_TRIMA	31.651	218	129	4	15	230	4	203	1.89e-29	120
sp|Q8WXS5|CCG8_HUMAN	tr|A0A2Y9PID6|A0A2Y9PID6_DELLE	31.193	218	130	4	15	230	4	203	1.90e-29	120
sp|Q8WXS5|CCG8_HUMAN	tr|A0A1U7QNW0|A0A1U7QNW0_MESAU	31.651	218	129	4	15	230	4	203	2.22e-29	120
sp|Q8WXS5|CCG8_HUMAN	tr|M3YT96|M3YT96_MUSPF	30.734	218	131	4	15	230	4	203	2.26e-29	120
sp|Q8WXS5|CCG8_HUMAN	sp|Q8VHW4|CCG5_MOUSE	31.651	218	129	4	15	230	4	203	2.26e-29	120
sp|Q8WXS5|CCG8_HUMAN	tr|A0A1L8ENA2|A0A1L8ENA2_XENLA	31.651	218	129	4	15	230	4	203	2.46e-29	120
sp|Q8WXS5|CCG8_HUMAN	tr|I3M7C8|I3M7C8_ICTTR	30.734	218	131	4	15	230	4	203	2.61e-29	120
sp|Q8WXS5|CCG8_HUMAN	tr|K7GGB3|K7GGB3_PELSI	32.110	218	128	4	15	230	8	207	2.63e-29	120
sp|Q8WXS5|CCG8_HUMAN	tr|E1BEI3|E1BEI3_BOVIN	31.193	218	130	4	15	230	54	253	2.64e-29	121
sp|Q8WXS5|CCG8_HUMAN	tr|L5KLC9|L5KLC9_PTEAL	30.734	218	131	4	15	230	4	203	2.92e-29	120
sp|Q8WXS5|CCG8_HUMAN	tr|G1LZ35|G1LZ35_AILME	30.734	218	131	4	15	230	4	203	3.14e-29	120
sp|Q8WXS5|CCG8_HUMAN	tr|A0A091I658|A0A091I658_CALAN	72.152	79	18	2	17	95	1	75	3.47e-29	114
sp|Q8WXS5|CCG8_HUMAN	tr|A0A087RIB9|A0A087RIB9_APTFO	31.651	218	129	4	15	230	4	203	3.62e-29	120
sp|Q8WXS5|CCG8_HUMAN	tr|A0A093GFI7|A0A093GFI7_DRYPU	32.110	218	127	5	15	230	4	202	3.96e-29	120
sp|Q8WXS5|CCG8_HUMAN	tr|H2RNU4|H2RNU4_TAKRU	31.651	218	129	3	15	230	4	203	3.98e-29	120
sp|Q8WXS5|CCG8_HUMAN	tr|A0A091D5D6|A0A091D5D6_FUKDA	30.734	218	131	4	15	230	4	203	4.09e-29	120
sp|Q8WXS5|CCG8_HUMAN	tr|A0A2K6ELN5|A0A2K6ELN5_PROCO	30.734	218	131	4	15	230	4	203	4.86e-29	119
sp|Q8WXS5|CCG8_HUMAN	tr|A0A384CAN1|A0A384CAN1_URSMA	30.734	218	131	4	15	230	4	203	5.49e-29	119
sp|Q8WXS5|CCG8_HUMAN	tr|G5BIH9|G5BIH9_HETGA	30.275	218	132	4	15	230	4	203	5.90e-29	121
sp|Q8WXS5|CCG8_HUMAN	tr|A0A1S3GZ77|A0A1S3GZ77_DIPOR	30.734	218	131	4	15	230	4	203	7.84e-29	119
sp|Q8WXS5|CCG8_HUMAN	tr|A0A0Q3MHB6|A0A0Q3MHB6_AMAAE	31.651	218	129	4	15	230	4	203	1.10e-28	118
sp|Q8WXS5|CCG8_HUMAN	tr|M3X3P0|M3X3P0_FELCA	32.039	206	120	4	15	218	36	223	1.25e-28	119
sp|Q8WXS5|CCG8_HUMAN	tr|A0A2I0M7C2|A0A2I0M7C2_COLLI	30.275	218	132	4	15	230	8	207	1.26e-28	118
sp|Q8WXS5|CCG8_HUMAN	tr|H9GHH4|H9GHH4_ANOCA	31.651	218	129	4	15	230	35	234	1.52e-28	118
sp|Q8WXS5|CCG8_HUMAN	tr|A0A091I1Z0|A0A091I1Z0_CALAN	30.734	218	131	4	15	230	4	203	1.65e-28	118
sp|Q8WXS5|CCG8_HUMAN	tr|A0A151N2W3|A0A151N2W3_ALLMI	31.193	218	130	4	15	230	23	222	1.72e-28	118
sp|Q8WXS5|CCG8_HUMAN	tr|A0A340X8I1|A0A340X8I1_LIPVE	31.651	218	129	4	15	230	4	203	1.86e-28	118
sp|Q8WXS5|CCG8_HUMAN	tr|A0A1U7RNC5|A0A1U7RNC5_ALLSI	31.193	218	130	4	15	230	8	207	2.81e-28	117
sp|Q8WXS5|CCG8_HUMAN	tr|A0A2Y9FUQ4|A0A2Y9FUQ4_PHYMC	30.275	218	132	3	15	230	4	203	3.15e-28	117
sp|Q8WXS5|CCG8_HUMAN	tr|A0A1L8EUX7|A0A1L8EUX7_XENLA	31.651	218	129	4	15	230	54	253	3.38e-28	118
sp|Q8WXS5|CCG8_HUMAN	tr|A0A3B4U623|A0A3B4U623_SERDU	29.817	218	133	3	15	230	4	203	3.60e-28	117
sp|Q8WXS5|CCG8_HUMAN	tr|A0A0D9QVT0|A0A0D9QVT0_CHLSB	30.769	221	130	5	15	230	4	206	8.90e-28	116
sp|Q8WXS5|CCG8_HUMAN	tr|A0A091WDK5|A0A091WDK5_OPIHO	31.579	209	123	4	24	230	10	200	9.18e-28	116
sp|Q8WXS5|CCG8_HUMAN	tr|A0A060YYN2|A0A060YYN2_ONCMY	56.122	98	35	1	1	98	1	90	2.20e-27	110
sp|Q8WXS5|CCG8_HUMAN	tr|A0A1S3PIV5|A0A1S3PIV5_SALSA	30.734	218	131	4	15	230	27	226	2.28e-27	115
sp|Q8WXS5|CCG8_HUMAN	tr|A0A060XIE2|A0A060XIE2_ONCMY	29.817	218	133	4	15	230	4	203	4.81e-27	113
sp|Q8WXS5|CCG8_HUMAN	tr|G3Q3N4|G3Q3N4_GASAC	31.193	218	130	4	15	230	4	203	8.99e-27	113
sp|Q8WXS5|CCG8_HUMAN	tr|A0A1S3S2J2|A0A1S3S2J2_SALSA	29.817	218	133	3	15	230	4	203	1.40e-26	113
sp|Q8WXS5|CCG8_HUMAN	tr|A0A1S3S2W9|A0A1S3S2W9_SALSA	29.817	218	133	3	15	230	4	203	3.72e-26	112
sp|Q8WXS5|CCG8_HUMAN	tr|H0X9H4|H0X9H4_OTOGA	30.732	205	122	4	15	217	4	190	4.14e-26	109
sp|Q8WXS5|CCG8_HUMAN	tr|A0A2K6S5G1|A0A2K6S5G1_SAIBB	31.390	223	129	6	15	233	35	237	5.39e-25	109
sp|Q8WXS5|CCG8_HUMAN	tr|A0A2K5CG94|A0A2K5CG94_AOTNA	31.390	223	129	6	15	233	35	237	5.50e-25	109
sp|Q8WXS5|CCG8_HUMAN	tr|G3U584|G3U584_LOXAF	31.390	223	129	6	15	233	4	206	6.64e-25	108
sp|Q8WXS5|CCG8_HUMAN	tr|A0A1S3G363|A0A1S3G363_DIPOR	30.942	223	130	6	15	233	4	206	6.91e-25	108
sp|Q8WXS5|CCG8_HUMAN	tr|A0A1L8FHA8|A0A1L8FHA8_XENLA	32.735	223	126	6	15	233	4	206	7.87e-25	108
sp|Q8WXS5|CCG8_HUMAN	tr|H2SFB0|H2SFB0_TAKRU	28.959	221	137	3	15	233	4	206	8.68e-25	109
sp|Q8WXS5|CCG8_HUMAN	tr|A0A4X2KRV6|A0A4X2KRV6_VOMUR	31.390	223	129	6	15	233	4	206	1.27e-24	107
sp|Q8WXS5|CCG8_HUMAN	tr|G3NBC7|G3NBC7_GASAC	31.944	216	123	6	22	233	11	206	1.30e-24	107
sp|Q8WXS5|CCG8_HUMAN	tr|A0A1S3AQC6|A0A1S3AQC6_ERIEU	31.390	223	129	6	15	233	4	206	1.38e-24	107
sp|Q8WXS5|CCG8_HUMAN	tr|A0A384CYF2|A0A384CYF2_URSMA	31.390	223	129	6	15	233	4	206	1.52e-24	107
sp|Q8WXS5|CCG8_HUMAN	tr|D2HYP9|D2HYP9_AILME	31.390	223	129	6	15	233	4	206	1.52e-24	107
sp|Q8WXS5|CCG8_HUMAN	tr|A0A1U7RLA9|A0A1U7RLA9_ALLSI	32.287	223	127	6	15	233	4	206	1.54e-24	107
sp|Q8WXS5|CCG8_HUMAN	tr|A0A151P5X5|A0A151P5X5_ALLMI	32.287	223	127	6	15	233	4	206	1.54e-24	107
sp|Q8WXS5|CCG8_HUMAN	tr|A0A2Y9DVH5|A0A2Y9DVH5_TRIMA	31.390	223	129	6	15	233	4	206	1.70e-24	107
sp|Q8WXS5|CCG8_HUMAN	tr|A0A3Q0DIB3|A0A3Q0DIB3_TARSY	31.390	223	129	6	15	233	4	206	1.70e-24	107
sp|Q8WXS5|CCG8_HUMAN	tr|F2Z4Y2|F2Z4Y2_PIG	31.390	223	129	6	15	233	4	206	1.70e-24	107
sp|Q8WXS5|CCG8_HUMAN	tr|A0A2K6K7Q4|A0A2K6K7Q4_RHIBE	31.390	223	129	6	15	233	4	206	1.70e-24	107
sp|Q8WXS5|CCG8_HUMAN	tr|L5L038|L5L038_PTEAL	31.390	223	129	6	15	233	4	206	1.70e-24	107
sp|Q8WXS5|CCG8_HUMAN	tr|A0A2K6FIX4|A0A2K6FIX4_PROCO	31.390	223	129	6	15	233	4	206	1.70e-24	107
sp|Q8WXS5|CCG8_HUMAN	tr|A0A2J8UA60|A0A2J8UA60_PONAB	31.390	223	129	6	15	233	4	206	1.70e-24	107
sp|Q8WXS5|CCG8_HUMAN	tr|A0A2Y9F2F7|A0A2Y9F2F7_PHYMC	31.390	223	129	6	15	233	4	206	1.70e-24	107
sp|Q8WXS5|CCG8_HUMAN	tr|A9L904|A9L904_PAPAN	31.390	223	129	6	15	233	4	206	1.70e-24	107
sp|Q8WXS5|CCG8_HUMAN	tr|H2QH31|H2QH31_PANTR	31.390	223	129	6	15	233	4	206	1.70e-24	107
sp|Q8WXS5|CCG8_HUMAN	tr|B5FWA7|B5FWA7_OTOGA	31.390	223	129	6	15	233	4	206	1.70e-24	107
sp|Q8WXS5|CCG8_HUMAN	tr|A0A2U3WL10|A0A2U3WL10_ODORO	31.390	223	129	6	15	233	4	206	1.70e-24	107
sp|Q8WXS5|CCG8_HUMAN	tr|M3YFI1|M3YFI1_MUSPF	31.390	223	129	6	15	233	4	206	1.70e-24	107
sp|Q8WXS5|CCG8_HUMAN	sp|P62956|CCG7_MOUSE	31.390	223	129	6	15	233	4	206	1.70e-24	107
sp|Q8WXS5|CCG8_HUMAN	tr|A0A1U7QQY7|A0A1U7QQY7_MESAU	31.390	223	129	6	15	233	4	206	1.70e-24	107
sp|Q8WXS5|CCG8_HUMAN	tr|A0A2K5YEX0|A0A2K5YEX0_MANLE	31.390	223	129	6	15	233	4	206	1.70e-24	107
sp|Q8WXS5|CCG8_HUMAN	tr|F7HNQ5|F7HNQ5_MACMU	31.390	223	129	6	15	233	4	206	1.70e-24	107
sp|Q8WXS5|CCG8_HUMAN	tr|G7PYR3|G7PYR3_MACFA	31.390	223	129	6	15	233	4	206	1.70e-24	107
sp|Q8WXS5|CCG8_HUMAN	tr|A0A340XC56|A0A340XC56_LIPVE	31.390	223	129	6	15	233	4	206	1.70e-24	107
sp|Q8WXS5|CCG8_HUMAN	tr|A0A2U3Y0P5|A0A2U3Y0P5_LEPWE	31.390	223	129	6	15	233	4	206	1.70e-24	107
sp|Q8WXS5|CCG8_HUMAN	tr|I3N6X3|I3N6X3_ICTTR	31.390	223	129	6	15	233	4	206	1.70e-24	107
sp|Q8WXS5|CCG8_HUMAN	sp|P62955|CCG7_HUMAN	31.390	223	129	6	15	233	4	206	1.70e-24	107
sp|Q8WXS5|CCG8_HUMAN	tr|G5CBF2|G5CBF2_HETGA	31.390	223	129	6	15	233	4	206	1.70e-24	107
sp|Q8WXS5|CCG8_HUMAN	tr|G3RA48|G3RA48_GORGO	31.390	223	129	6	15	233	4	206	1.70e-24	107
sp|Q8WXS5|CCG8_HUMAN	tr|A0A091DWJ1|A0A091DWJ1_FUKDA	31.390	223	129	6	15	233	4	206	1.70e-24	107
sp|Q8WXS5|CCG8_HUMAN	tr|M3VWV7|M3VWV7_FELCA	31.390	223	129	6	15	233	4	206	1.70e-24	107
sp|Q8WXS5|CCG8_HUMAN	tr|F6QL00|F6QL00_HORSE	31.390	223	129	6	15	233	4	206	1.70e-24	107
sp|Q8WXS5|CCG8_HUMAN	tr|A0A2Y9PGG7|A0A2Y9PGG7_DELLE	31.390	223	129	6	15	233	4	206	1.70e-24	107
sp|Q8WXS5|CCG8_HUMAN	tr|A0A0D9S5H5|A0A0D9S5H5_CHLSB	31.390	223	129	6	15	233	4	206	1.70e-24	107
sp|Q8WXS5|CCG8_HUMAN	tr|A0A2K5LBR2|A0A2K5LBR2_CERAT	31.390	223	129	6	15	233	4	206	1.70e-24	107
sp|Q8WXS5|CCG8_HUMAN	tr|H0VSX2|H0VSX2_CAVPO	31.390	223	129	6	15	233	4	206	1.70e-24	107
sp|Q8WXS5|CCG8_HUMAN	tr|A0A452F152|A0A452F152_CAPHI	31.390	223	129	6	15	233	4	206	1.70e-24	107
sp|Q8WXS5|CCG8_HUMAN	tr|J9NRM3|J9NRM3_CANLF	31.390	223	129	6	15	233	4	206	1.70e-24	107
sp|Q8WXS5|CCG8_HUMAN	tr|B0VXH8|B0VXH8_CALJA	31.390	223	129	6	15	233	4	206	1.70e-24	107
sp|Q8WXS5|CCG8_HUMAN	tr|E1BIG3|E1BIG3_BOVIN	31.390	223	129	6	15	233	4	206	1.70e-24	107
sp|Q8WXS5|CCG8_HUMAN	tr|A0A1S3MVD9|A0A1S3MVD9_SALSA	29.596	223	133	5	15	233	4	206	2.86e-24	108
sp|Q8WXS5|CCG8_HUMAN	tr|A0A3B4TE52|A0A3B4TE52_SERDU	31.019	216	125	5	22	233	11	206	3.18e-24	108
sp|Q8WXS5|CCG8_HUMAN	tr|H2UX07|H2UX07_TAKRU	30.734	218	131	5	15	230	4	203	3.49e-24	106
sp|Q8WXS5|CCG8_HUMAN	tr|H2SW03|H2SW03_TAKRU	31.019	216	125	5	22	233	11	206	3.99e-24	107
sp|Q8WXS5|CCG8_HUMAN	tr|G1U676|G1U676_RABIT	31.532	222	129	5	15	233	4	205	4.95e-24	105
sp|Q8WXS5|CCG8_HUMAN	tr|A0A1L8FNM9|A0A1L8FNM9_XENLA	32.287	223	127	6	15	233	4	206	5.26e-24	105
sp|Q8WXS5|CCG8_HUMAN	tr|G3PCT0|G3PCT0_GASAC	28.440	218	136	4	15	230	4	203	5.70e-24	105
sp|Q8WXS5|CCG8_HUMAN	tr|G3P903|G3P903_GASAC	30.045	223	132	5	15	233	4	206	7.37e-24	105
sp|Q8WXS5|CCG8_HUMAN	tr|A0A1U7UK96|A0A1U7UK96_TARSY	30.189	212	128	4	15	224	4	197	8.15e-24	103
sp|Q8WXS5|CCG8_HUMAN	tr|A0JM60|A0JM60_XENTR	32.287	223	127	6	15	233	4	206	1.03e-23	105
sp|Q8WXS5|CCG8_HUMAN	tr|A0A1S3M347|A0A1S3M347_SALSA	29.954	217	127	5	22	233	9	205	1.11e-23	106
sp|Q8WXS5|CCG8_HUMAN	tr|W5NRX2|W5NRX2_SHEEP	31.754	211	120	6	15	221	4	194	1.60e-23	102
sp|Q8WXS5|CCG8_HUMAN	tr|A0A060YH93|A0A060YH93_ONCMY	29.493	217	128	5	22	233	9	205	1.99e-23	105
sp|Q8WXS5|CCG8_HUMAN	tr|A0A1S3PYZ0|A0A1S3PYZ0_SALSA	29.493	217	128	5	22	233	11	207	2.96e-23	105
sp|Q8WXS5|CCG8_HUMAN	tr|A0A3B4U4Y9|A0A3B4U4Y9_SERDU	30.045	223	132	5	15	233	4	206	4.33e-23	103
sp|Q8WXS5|CCG8_HUMAN	tr|H9GNB9|H9GNB9_ANOCA	30.568	229	129	6	15	233	4	212	1.67e-22	102
sp|Q8WXS5|CCG8_HUMAN	tr|W5Q2G4|W5Q2G4_SHEEP	29.680	219	133	4	15	230	4	204	6.49e-22	100
sp|Q8WXS5|CCG8_HUMAN	tr|G1R2Z6|G1R2Z6_NOMLE	30.045	223	128	7	15	233	4	202	4.79e-21	97.4
sp|Q8WXS5|CCG8_HUMAN	tr|G3HCR7|G3HCR7_CRIGR	28.111	217	109	4	15	230	4	174	1.06e-20	95.9
sp|Q8WXS5|CCG8_HUMAN	tr|A0A060YYW4|A0A060YYW4_ONCMY	53.750	80	24	3	16	95	5	71	8.59e-18	82.8
sp|Q8WXS5|CCG8_HUMAN	tr|A0A060Y793|A0A060Y793_ONCMY	52.439	82	22	2	16	95	5	71	1.35e-17	83.2
sp|Q8WXS5|CCG8_HUMAN	tr|G3I342|G3I342_CRIGR	33.333	138	90	2	84	219	503	640	2.16e-17	90.5
sp|Q8WXS5|CCG8_HUMAN	tr|A0A5F9C929|A0A5F9C929_RABIT	29.464	224	126	6	15	230	4	203	5.14e-16	83.2
sp|Q8WXS5|CCG8_HUMAN	tr|A0A2R9CE99|A0A2R9CE99_PANPA	27.928	222	108	7	15	233	4	176	5.40e-15	79.7
sp|Q8WXS5|CCG8_HUMAN	tr|A0A060WJJ8|A0A060WJJ8_ONCMY	30.282	142	96	2	95	233	62	203	8.22e-15	81.3
sp|Q8WXS5|CCG8_HUMAN	tr|A0A3B4UC02|A0A3B4UC02_SERDU	28.986	138	96	2	95	230	26	163	2.23e-14	77.8
sp|Q8WXS5|CCG8_HUMAN	tr|A0A060WL06|A0A060WL06_ONCMY	31.193	109	74	1	123	230	21	129	2.34e-12	71.2
sp|Q8WXS5|CCG8_HUMAN	tr|A0A1S3L7Q1|A0A1S3L7Q1_SALSA	31.193	109	74	1	123	230	202	310	5.09e-12	72.8
sp|Q8WXS5|CCG8_HUMAN	tr|A0A1S3L7Q1|A0A1S3L7Q1_SALSA	33.696	92	43	2	15	106	4	77	3.17e-04	48.5
sp|Q8WXS5|CCG8_HUMAN	tr|A0A1S3QQH8|A0A1S3QQH8_SALSA	30.556	108	74	1	124	230	1	108	6.25e-12	69.3
sp|Q8WXS5|CCG8_HUMAN	tr|A0A060YZ71|A0A060YZ71_ONCMY	30.556	108	74	1	124	230	41	148	1.65e-11	68.9
sp|Q8WXS5|CCG8_HUMAN	tr|Q9VRE6|Q9VRE6_DROME	28.814	236	126	10	22	235	227	442	2.69e-10	67.8
sp|Q8WXS5|CCG8_HUMAN	tr|A0A194QB29|A0A194QB29_PAPXU	29.358	218	128	7	22	229	65	266	2.76e-10	67.8
sp|Q8WXS5|CCG8_HUMAN	tr|A0A1S3ABQ1|A0A1S3ABQ1_ERIEU	29.101	189	109	6	31	213	14	183	6.95e-09	61.2
sp|Q8WXS5|CCG8_HUMAN	tr|A0A1S3RYB6|A0A1S3RYB6_SALSA	25.786	159	95	5	15	170	4	142	4.75e-08	57.4
sp|Q8WXS5|CCG8_HUMAN	tr|E9FZ44|E9FZ44_DAPPU	26.000	250	157	7	22	256	14	250	1.37e-06	56.2
sp|Q8WXS5|CCG8_HUMAN	tr|L5KIS7|L5KIS7_PTEAL	31.122	196	115	9	31	219	19	201	3.35e-05	50.4
sp|Q8WXS5|CCG8_HUMAN	tr|M3YTP4|M3YTP4_MUSPF	31.122	196	115	9	31	219	19	201	5.03e-05	50.1
sp|Q8WXS5|CCG8_HUMAN	tr|A0A4X2KU74|A0A4X2KU74_VOMUR	29.949	197	119	6	32	214	20	211	7.70e-05	49.7
sp|Q8WXS5|CCG8_HUMAN	tr|A0A1U7QNN0|A0A1U7QNN0_MESAU	29.310	174	92	9	39	206	26	174	1.32e-04	48.5
sp|Q8WXS5|CCG8_HUMAN	tr|F1MFH6|F1MFH6_BOVIN	27.841	176	92	8	39	206	26	174	2.72e-04	47.8
sp|Q8WXS5|CCG8_HUMAN	tr|G1Q603|G1Q603_MYOLU	29.592	196	118	8	31	219	19	201	0.001	46.2
sp|Q8WXS5|CCG8_HUMAN	tr|F1RKX6|F1RKX6_PIG	28.899	218	132	9	31	241	19	220	0.001	46.2
sp|Q8WXS5|CCG8_HUMAN	tr|A0A340YA92|A0A340YA92_LIPVE	30.769	195	115	9	32	219	20	201	0.002	45.1
sp|Q8WXS5|CCG8_HUMAN	tr|A0A2Y9DFP5|A0A2Y9DFP5_TRIMA	28.283	198	123	7	31	221	19	204	0.007	43.5
sp|Q8WXS5|CCG8_HUMAN	tr|A0A2U3V1H0|A0A2U3V1H0_TURTR	31.122	196	113	9	32	219	20	201	0.009	43.1
sp|Q8WXS5|CCG8_HUMAN	tr|A0A2U3W0E3|A0A2U3W0E3_ODORO	30.303	198	119	7	31	221	19	204	0.046	41.2
sp|Q8WXS5|CCG8_HUMAN	tr|A0A2U3YU03|A0A2U3YU03_LEPWE	30.612	196	116	8	31	219	19	201	0.10	40.0
sp|Q8WXS5|CCG8_HUMAN	tr|A0A2K6KX25|A0A2K6KX25_RHIBE	27.717	184	102	9	31	206	18	178	0.15	39.7
sp|Q8WXS5|CCG8_HUMAN	tr|A0A0D9S456|A0A0D9S456_CHLSB	27.429	175	96	8	40	206	27	178	1.7	36.2
sp|Q8WXS5|CCG8_HUMAN	tr|A0A1S3S0W2|A0A1S3S0W2_SALSA	26.415	212	126	8	16	224	2	186	1.7	36.2
sp|Q8WXS5|CCG8_HUMAN	tr|G3H3F3|G3H3F3_CRIGR	28.324	173	96	8	40	206	27	177	1.9	36.2
sp|Q8WXS5|CCG8_HUMAN	tr|A0A2I3HKR8|A0A2I3HKR8_NOMLE	27.586	174	97	7	40	206	27	178	1.9	36.2
sp|Q8WXS5|CCG8_HUMAN	tr|A0A2J8K7V3|A0A2J8K7V3_PANTR	27.011	174	98	7	40	206	27	178	2.1	36.2
sp|Q8WXS5|CCG8_HUMAN	tr|A0A2K6FFR6|A0A2K6FFR6_PROCO	27.108	166	92	7	40	197	27	171	3.1	35.0
sp|Q8WXS5|CCG8_HUMAN	tr|A0A096NT71|A0A096NT71_PAPAN	24.719	178	105	7	40	209	27	183	3.9	35.0
sp|Q8WXS5|CCG8_HUMAN	sp|A6NFC5|TM235_HUMAN	26.437	174	99	7	40	206	27	178	6.2	34.7
sp|Q8WXS5|CCG8_HUMAN	tr|A0A452FF58|A0A452FF58_CAPHI	27.684	177	89	10	40	206	27	174	7.0	34.3
sp|Q8WXS8|ATS14_HUMAN	sp|Q8WXS8|ATS14_HUMAN	100.000	1223	0	0	1	1223	1	1223	0.0	2526
sp|Q8WXS8|ATS14_HUMAN	tr|H2Q218|H2Q218_PANTR	98.940	1226	10	1	1	1223	1	1226	0.0	2494
sp|Q8WXS8|ATS14_HUMAN	tr|A0A2R9A0L5|A0A2R9A0L5_PANPA	98.940	1226	10	1	1	1223	1	1226	0.0	2494
sp|Q8WXS8|ATS14_HUMAN	tr|G3R9J1|G3R9J1_GORGO	98.777	1226	12	1	1	1223	1	1226	0.0	2492
sp|Q8WXS8|ATS14_HUMAN	tr|H2NAN0|H2NAN0_PONAB	97.711	1223	27	1	1	1223	1	1222	0.0	2457
sp|Q8WXS8|ATS14_HUMAN	tr|G1S262|G1S262_NOMLE	97.227	1226	30	2	1	1223	1	1225	0.0	2447
sp|Q8WXS8|ATS14_HUMAN	tr|A0A2K5P4H7|A0A2K5P4H7_CERAT	97.138	1223	35	0	1	1223	1	1223	0.0	2439
sp|Q8WXS8|ATS14_HUMAN	tr|A0A096P4V6|A0A096P4V6_PAPAN	96.893	1223	38	0	1	1223	1	1223	0.0	2434
sp|Q8WXS8|ATS14_HUMAN	tr|F7FHT3|F7FHT3_MACMU	96.729	1223	40	0	1	1223	1	1223	0.0	2429
sp|Q8WXS8|ATS14_HUMAN	tr|A0A2K5U008|A0A2K5U008_MACFA	96.729	1223	40	0	1	1223	1	1223	0.0	2429
sp|Q8WXS8|ATS14_HUMAN	tr|A0A0D9R7I9|A0A0D9R7I9_CHLSB	96.085	1226	45	1	1	1223	1	1226	0.0	2415
sp|Q8WXS8|ATS14_HUMAN	tr|A0A2K5ZZE3|A0A2K5ZZE3_MANLE	96.358	1208	43	1	16	1223	2	1208	0.0	2390
sp|Q8WXS8|ATS14_HUMAN	tr|A0A2K6U2Z2|A0A2K6U2Z2_SAIBB	94.036	1224	72	1	1	1223	1	1224	0.0	2355
sp|Q8WXS8|ATS14_HUMAN	tr|F7CV10|F7CV10_CALJA	94.214	1227	67	2	1	1223	263	1489	0.0	2352
sp|Q8WXS8|ATS14_HUMAN	tr|A0A2K6L5S8|A0A2K6L5S8_RHIBE	95.595	1226	51	1	1	1223	1	1226	0.0	2336
sp|Q8WXS8|ATS14_HUMAN	tr|A0A2K5ERL4|A0A2K5ERL4_AOTNA	94.468	1157	63	1	68	1223	1	1157	0.0	2240
sp|Q8WXS8|ATS14_HUMAN	tr|A0A1U7TDY8|A0A1U7TDY8_TARSY	89.390	1197	126	1	28	1223	45	1241	0.0	2225
sp|Q8WXS8|ATS14_HUMAN	tr|H0X9D2|H0X9D2_OTOGA	86.928	1224	159	1	1	1223	1	1224	0.0	2183
sp|Q8WXS8|ATS14_HUMAN	tr|M3VW93|M3VW93_FELCA	87.337	1224	147	3	1	1220	1	1220	0.0	2165
sp|Q8WXS8|ATS14_HUMAN	tr|F7D1G5|F7D1G5_HORSE	87.042	1227	155	2	1	1223	245	1471	0.0	2150
sp|Q8WXS8|ATS14_HUMAN	tr|A0A2U3VGI1|A0A2U3VGI1_ODORO	87.010	1224	158	1	1	1223	1	1224	0.0	2145
sp|Q8WXS8|ATS14_HUMAN	tr|L5KDZ7|L5KDZ7_PTEAL	85.072	1246	162	5	1	1223	44	1288	0.0	2142
sp|Q8WXS8|ATS14_HUMAN	tr|E2RMJ2|E2RMJ2_CANLF	87.286	1227	152	2	1	1223	1	1227	0.0	2137
sp|Q8WXS8|ATS14_HUMAN	tr|A0A340X634|A0A340X634_LIPVE	86.634	1227	160	2	1	1223	1	1227	0.0	2135
sp|Q8WXS8|ATS14_HUMAN	tr|M3XYT8|M3XYT8_MUSPF	86.337	1215	165	1	1	1214	1	1215	0.0	2113
sp|Q8WXS8|ATS14_HUMAN	tr|G1MHJ1|G1MHJ1_AILME	86.726	1228	158	3	1	1223	1	1228	0.0	2107
sp|Q8WXS8|ATS14_HUMAN	tr|A0A384CI21|A0A384CI21_URSMA	86.633	1197	157	2	28	1223	89	1283	0.0	2093
sp|Q8WXS8|ATS14_HUMAN	tr|E1BFV4|E1BFV4_BOVIN	85.212	1224	172	3	1	1223	1	1216	0.0	2085
sp|Q8WXS8|ATS14_HUMAN	tr|A0A452EP21|A0A452EP21_CAPHI	85.249	1227	169	4	1	1223	1	1219	0.0	2081
sp|Q8WXS8|ATS14_HUMAN	tr|G1PFL2|G1PFL2_MYOLU	84.666	1226	159	7	2	1223	7	1207	0.0	2073
sp|Q8WXS8|ATS14_HUMAN	tr|I3M1F7|I3M1F7_ICTTR	84.841	1227	168	4	1	1223	1	1213	0.0	2059
sp|Q8WXS8|ATS14_HUMAN	tr|A0A1S3WCF5|A0A1S3WCF5_ERIEU	82.492	1228	205	4	1	1223	1	1223	0.0	2055
sp|Q8WXS8|ATS14_HUMAN	tr|A0A091E308|A0A091E308_FUKDA	82.895	1216	205	2	9	1223	1	1214	0.0	2034
sp|Q8WXS8|ATS14_HUMAN	tr|E9PX39|E9PX39_MOUSE	81.352	1228	205	6	1	1223	1	1209	0.0	2033
sp|Q8WXS8|ATS14_HUMAN	tr|A0A1S3F9I3|A0A1S3F9I3_DIPOR	83.305	1186	158	4	40	1223	1	1148	0.0	2029
sp|Q8WXS8|ATS14_HUMAN	tr|W5P843|W5P843_SHEEP	83.605	1226	186	7	1	1223	1	1214	0.0	2023
sp|Q8WXS8|ATS14_HUMAN	tr|H0VYC4|H0VYC4_CAVPO	82.531	1225	208	3	1	1223	1	1221	0.0	2021
sp|Q8WXS8|ATS14_HUMAN	tr|F1SUB5|F1SUB5_PIG	89.493	1104	114	2	23	1125	189	1291	0.0	2019
sp|Q8WXS8|ATS14_HUMAN	tr|A0A2Y9G2T0|A0A2Y9G2T0_TRIMA	82.220	1198	186	7	28	1223	43	1215	0.0	1973
sp|Q8WXS8|ATS14_HUMAN	tr|G1TEF1|G1TEF1_RABIT	80.130	1228	220	7	1	1223	1	1209	0.0	1961
sp|Q8WXS8|ATS14_HUMAN	tr|A0A2K6ETL5|A0A2K6ETL5_PROCO	88.656	1049	118	1	175	1223	1	1048	0.0	1925
sp|Q8WXS8|ATS14_HUMAN	tr|A0A455AL65|A0A455AL65_PHYMC	87.893	1049	127	0	175	1223	6	1054	0.0	1897
sp|Q8WXS8|ATS14_HUMAN	tr|A0A1U7QF42|A0A1U7QF42_MESAU	77.539	1211	203	7	15	1223	15	1158	0.0	1889
sp|Q8WXS8|ATS14_HUMAN	tr|A0A4X2LBH8|A0A4X2LBH8_VOMUR	71.510	1225	317	10	28	1223	19	1240	0.0	1766
sp|Q8WXS8|ATS14_HUMAN	tr|A0A151P183|A0A151P183_ALLMI	72.892	1103	278	9	1	1093	1	1092	0.0	1690
sp|Q8WXS8|ATS14_HUMAN	tr|A0A3Q0FV96|A0A3Q0FV96_ALLSI	69.015	1178	333	11	12	1178	1	1157	0.0	1688
sp|Q8WXS8|ATS14_HUMAN	tr|G3H6R9|G3H6R9_CRIGR	74.753	1113	162	6	161	1223	1	1044	0.0	1667
sp|Q8WXS8|ATS14_HUMAN	tr|G1KHZ2|G1KHZ2_ANOCA	71.532	1103	298	8	3	1098	3	1096	0.0	1650
sp|Q8WXS8|ATS14_HUMAN	tr|G3THL5|G3THL5_LOXAF	87.568	925	107	4	175	1093	1	923	0.0	1641
sp|Q8WXS8|ATS14_HUMAN	tr|G5B1A1|G5B1A1_HETGA	82.848	927	155	1	291	1217	618	1540	0.0	1591
sp|Q8WXS8|ATS14_HUMAN	tr|G5B1A1|G5B1A1_HETGA	77.586	290	40	2	27	291	206	495	1.28e-127	434
sp|Q8WXS8|ATS14_HUMAN	tr|A0A1L8FJX5|A0A1L8FJX5_XENLA	67.925	1113	333	9	22	1127	10	1105	0.0	1583
sp|Q8WXS8|ATS14_HUMAN	tr|F7C1F6|F7C1F6_XENTR	68.512	1102	318	10	31	1127	21	1098	0.0	1580
sp|Q8WXS8|ATS14_HUMAN	tr|A0A091I982|A0A091I982_CALAN	75.075	995	238	6	106	1093	1	992	0.0	1578
sp|Q8WXS8|ATS14_HUMAN	tr|F6VKF8|F6VKF8_XENTR	68.083	1106	325	10	27	1127	1	1083	0.0	1576
sp|Q8WXS8|ATS14_HUMAN	tr|F7BUF4|F7BUF4_XENTR	68.699	1099	318	9	31	1127	18	1092	0.0	1575
sp|Q8WXS8|ATS14_HUMAN	tr|K7FAH3|K7FAH3_PELSI	70.113	1064	297	7	130	1187	3	1051	0.0	1564
sp|Q8WXS8|ATS14_HUMAN	tr|A0A087QMV2|A0A087QMV2_APTFO	75.129	969	234	4	130	1093	2	968	0.0	1549
sp|Q8WXS8|ATS14_HUMAN	tr|F7BVQ3|F7BVQ3_XENTR	67.332	1102	307	11	31	1127	31	1084	0.0	1529
sp|Q8WXS8|ATS14_HUMAN	tr|A0A3B4V8Y9|A0A3B4V8Y9_SERDU	66.698	1078	349	6	31	1105	29	1099	0.0	1523
sp|Q8WXS8|ATS14_HUMAN	tr|A0A226N992|A0A226N992_CALSU	69.317	1069	298	7	104	1150	1	1061	0.0	1516
sp|Q8WXS8|ATS14_HUMAN	tr|A0A5G3H2L6|A0A5G3H2L6_XENTR	66.119	1095	328	10	37	1127	12	1067	0.0	1504
sp|Q8WXS8|ATS14_HUMAN	tr|A0A1S3N5M2|A0A1S3N5M2_SALSA	63.487	1153	366	13	30	1137	32	1174	0.0	1496
sp|Q8WXS8|ATS14_HUMAN	tr|A0A5G3IBI5|A0A5G3IBI5_XENTR	65.523	1108	334	11	24	1127	24	1087	0.0	1496
sp|Q8WXS8|ATS14_HUMAN	tr|A0A5G3I9L5|A0A5G3I9L5_XENTR	65.455	1100	316	11	31	1127	31	1069	0.0	1491
sp|Q8WXS8|ATS14_HUMAN	tr|A0A5G3I8Z3|A0A5G3I8Z3_XENTR	65.395	1101	310	11	31	1127	22	1055	0.0	1488
sp|Q8WXS8|ATS14_HUMAN	tr|G3NCH6|G3NCH6_GASAC	65.979	1067	333	7	40	1098	1	1045	0.0	1480
sp|Q8WXS8|ATS14_HUMAN	tr|A0A5G3I9U5|A0A5G3I9U5_XENTR	65.213	1101	311	12	31	1127	23	1055	0.0	1475
sp|Q8WXS8|ATS14_HUMAN	tr|A0A1L8FF14|A0A1L8FF14_XENLA	70.154	975	283	5	161	1128	1	974	0.0	1468
sp|Q8WXS8|ATS14_HUMAN	tr|A0A2Y9PT40|A0A2Y9PT40_DELLE	90.501	758	68	2	1	754	1	758	0.0	1382
sp|Q8WXS8|ATS14_HUMAN	tr|F7EFI7|F7EFI7_XENTR	57.155	1132	389	12	17	1139	18	1062	0.0	1355
sp|Q8WXS8|ATS14_HUMAN	tr|R0M107|R0M107_ANAPL	59.246	1087	344	8	38	1098	10	1023	0.0	1354
sp|Q8WXS8|ATS14_HUMAN	tr|A0A099ZNV3|A0A099ZNV3_TINGU	62.512	1019	337	7	106	1098	1	1000	0.0	1352
sp|Q8WXS8|ATS14_HUMAN	tr|A0A2J8PFD7|A0A2J8PFD7_PANTR	55.689	1169	414	9	34	1176	38	1128	0.0	1351
sp|Q8WXS8|ATS14_HUMAN	tr|A0A2R9CC15|A0A2R9CC15_PANPA	55.689	1169	414	9	34	1176	38	1128	0.0	1351
sp|Q8WXS8|ATS14_HUMAN	tr|H0YTP5|H0YTP5_TAEGU	64.092	997	347	6	106	1098	1	990	0.0	1350
sp|Q8WXS8|ATS14_HUMAN	sp|O15072|ATS3_HUMAN	55.603	1169	415	9	34	1176	38	1128	0.0	1349
sp|Q8WXS8|ATS14_HUMAN	tr|A0A2K5NRE9|A0A2K5NRE9_CERAT	54.758	1198	437	10	34	1204	38	1157	0.0	1349
sp|Q8WXS8|ATS14_HUMAN	tr|G1R882|G1R882_NOMLE	57.551	1119	371	9	34	1126	38	1078	0.0	1348
sp|Q8WXS8|ATS14_HUMAN	tr|A0A5F7ZT27|A0A5F7ZT27_MACMU	54.758	1198	437	10	34	1204	98	1217	0.0	1347
sp|Q8WXS8|ATS14_HUMAN	tr|A0A2K5VFV4|A0A2K5VFV4_MACFA	54.758	1198	437	10	34	1204	38	1157	0.0	1347
sp|Q8WXS8|ATS14_HUMAN	tr|A0A096N567|A0A096N567_PAPAN	54.758	1198	437	10	34	1204	38	1157	0.0	1347
sp|Q8WXS8|ATS14_HUMAN	tr|G3QLZ8|G3QLZ8_GORGO	55.689	1169	414	9	34	1176	38	1128	0.0	1347
sp|Q8WXS8|ATS14_HUMAN	tr|A0A2K6KEF5|A0A2K6KEF5_RHIBE	58.753	1091	351	9	34	1098	38	1055	0.0	1347
sp|Q8WXS8|ATS14_HUMAN	tr|F7DGG5|F7DGG5_XENTR	57.181	1114	375	11	31	1139	6	1022	0.0	1343
sp|Q8WXS8|ATS14_HUMAN	tr|E1BC50|E1BC50_BOVIN	53.979	1219	425	14	37	1223	41	1155	0.0	1343
sp|Q8WXS8|ATS14_HUMAN	tr|F6XYL7|F6XYL7_XENTR	56.503	1138	379	12	31	1139	36	1086	0.0	1342
sp|Q8WXS8|ATS14_HUMAN	tr|A0A2K5DSM2|A0A2K5DSM2_AOTNA	55.261	1169	419	9	34	1176	38	1128	0.0	1341
sp|Q8WXS8|ATS14_HUMAN	tr|A0A151N535|A0A151N535_ALLMI	58.602	1087	351	8	38	1098	43	1056	0.0	1340
sp|Q8WXS8|ATS14_HUMAN	tr|A0A2K6U7Q8|A0A2K6U7Q8_SAIBB	58.020	1091	359	8	34	1098	38	1055	0.0	1340
sp|Q8WXS8|ATS14_HUMAN	tr|F6ZC90|F6ZC90_HORSE	55.190	1185	400	12	37	1164	41	1151	0.0	1340
sp|Q8WXS8|ATS14_HUMAN	tr|A0A452DX42|A0A452DX42_CAPHI	54.758	1198	410	13	37	1176	41	1164	0.0	1339
sp|Q8WXS8|ATS14_HUMAN	tr|F7CZH7|F7CZH7_XENTR	60.539	1039	362	12	103	1139	26	1018	0.0	1339
sp|Q8WXS8|ATS14_HUMAN	tr|A0A3Q0G275|A0A3Q0G275_ALLSI	57.592	1113	373	8	12	1098	66	1105	0.0	1338
sp|Q8WXS8|ATS14_HUMAN	tr|A0A091J468|A0A091J468_EGRGA	62.144	1017	347	8	106	1098	1	1003	0.0	1338
sp|Q8WXS8|ATS14_HUMAN	tr|W5PUM0|W5PUM0_SHEEP	54.758	1198	410	13	37	1176	41	1164	0.0	1338
sp|Q8WXS8|ATS14_HUMAN	tr|A0A5G3IJI7|A0A5G3IJI7_XENTR	57.696	1111	394	15	34	1139	4	1043	0.0	1336
sp|Q8WXS8|ATS14_HUMAN	tr|G1SIX7|G1SIX7_RABIT	55.254	1180	397	15	37	1160	41	1145	0.0	1336
sp|Q8WXS8|ATS14_HUMAN	tr|A0A2I0MH16|A0A2I0MH16_COLLI	58.310	1089	357	8	34	1098	12	1027	0.0	1335
sp|Q8WXS8|ATS14_HUMAN	tr|A0A2Y9DZH5|A0A2Y9DZH5_TRIMA	57.813	1088	360	8	37	1098	41	1055	0.0	1334
sp|Q8WXS8|ATS14_HUMAN	tr|A0A5G3IJ90|A0A5G3IJ90_XENTR	57.477	1110	368	12	35	1139	1	1011	0.0	1333
sp|Q8WXS8|ATS14_HUMAN	tr|A0A1L8HMI1|A0A1L8HMI1_XENLA	57.143	1099	368	11	31	1102	36	1058	0.0	1329
sp|Q8WXS8|ATS14_HUMAN	tr|A0A2Y9QBZ5|A0A2Y9QBZ5_DELLE	57.445	1088	364	8	37	1098	41	1055	0.0	1327
sp|Q8WXS8|ATS14_HUMAN	tr|A0A2Y9S4X4|A0A2Y9S4X4_PHYMC	57.537	1088	363	8	37	1098	41	1055	0.0	1327
sp|Q8WXS8|ATS14_HUMAN	tr|I3MM94|I3MM94_ICTTR	52.994	1219	433	13	37	1222	41	1152	0.0	1326
sp|Q8WXS8|ATS14_HUMAN	tr|A0A2U4B4Q1|A0A2U4B4Q1_TURTR	57.445	1088	364	8	37	1098	30	1044	0.0	1326
sp|Q8WXS8|ATS14_HUMAN	tr|A0A087R272|A0A087R272_APTFO	62.414	1019	346	8	106	1098	1	1008	0.0	1326
sp|Q8WXS8|ATS14_HUMAN	tr|A0A5F4WGZ8|A0A5F4WGZ8_CALJA	52.400	1271	433	15	34	1205	38	1235	0.0	1325
sp|Q8WXS8|ATS14_HUMAN	tr|A0A5G2R5S5|A0A5G2R5S5_PIG	53.128	1231	447	12	37	1220	41	1188	0.0	1324
sp|Q8WXS8|ATS14_HUMAN	tr|G1KNW2|G1KNW2_ANOCA	56.444	1125	388	11	1	1098	3	1052	0.0	1323
sp|Q8WXS8|ATS14_HUMAN	tr|A0A340XB27|A0A340XB27_LIPVE	57.261	1088	366	8	37	1098	41	1055	0.0	1322
sp|Q8WXS8|ATS14_HUMAN	tr|A0A2U3VE68|A0A2U3VE68_ODORO	55.252	1171	394	13	34	1178	38	1104	0.0	1321
sp|Q8WXS8|ATS14_HUMAN	tr|A0A2U3YAU7|A0A2U3YAU7_LEPWE	54.092	1222	420	17	34	1223	38	1150	0.0	1321
sp|Q8WXS8|ATS14_HUMAN	tr|A0A1S2ZRW2|A0A1S2ZRW2_ERIEU	56.771	1115	380	12	37	1123	41	1081	0.0	1321
sp|Q8WXS8|ATS14_HUMAN	tr|K7FWV3|K7FWV3_PELSI	57.958	1087	358	9	38	1098	14	1027	0.0	1318
sp|Q8WXS8|ATS14_HUMAN	tr|A0A384C954|A0A384C954_URSMA	54.591	1187	409	13	34	1163	38	1151	0.0	1318
sp|Q8WXS8|ATS14_HUMAN	tr|M3W363|M3W363_FELCA	54.949	1172	396	13	37	1151	42	1138	0.0	1317
sp|Q8WXS8|ATS14_HUMAN	tr|E9Q287|E9Q287_MOUSE	53.371	1246	437	21	32	1215	36	1199	0.0	1316
sp|Q8WXS8|ATS14_HUMAN	tr|M3YD53|M3YD53_MUSPF	55.958	1133	394	11	36	1136	12	1071	0.0	1308
sp|Q8WXS8|ATS14_HUMAN	tr|H2PDJ7|H2PDJ7_PONAB	58.178	1076	376	8	127	1176	33	1060	0.0	1305
sp|Q8WXS8|ATS14_HUMAN	tr|A0A091CNP6|A0A091CNP6_FUKDA	56.645	1091	375	9	37	1102	53	1070	0.0	1304
sp|Q8WXS8|ATS14_HUMAN	tr|A0A1S3FH03|A0A1S3FH03_DIPOR	54.427	1152	418	12	37	1154	41	1119	0.0	1303
sp|Q8WXS8|ATS14_HUMAN	tr|H1A246|H1A246_TAEGU	75.216	811	196	3	291	1098	1	809	0.0	1302
sp|Q8WXS8|ATS14_HUMAN	tr|G1KSQ7|G1KSQ7_ANOCA	57.491	1068	409	10	33	1093	39	1068	0.0	1301
sp|Q8WXS8|ATS14_HUMAN	tr|A0A4X2KJR1|A0A4X2KJR1_VOMUR	55.095	1158	409	10	37	1156	41	1125	0.0	1300
sp|Q8WXS8|ATS14_HUMAN	tr|A0A3B4U1G6|A0A3B4U1G6_SERDU	56.808	1109	372	12	22	1097	21	1055	0.0	1293
sp|Q8WXS8|ATS14_HUMAN	tr|A0A5G3IK24|A0A5G3IK24_XENTR	60.100	1000	342	8	31	1027	6	951	0.0	1293
sp|Q8WXS8|ATS14_HUMAN	tr|A0A5G3IJF0|A0A5G3IJF0_XENTR	56.256	1111	370	14	34	1139	4	1003	0.0	1291
sp|Q8WXS8|ATS14_HUMAN	tr|G1N119|G1N119_MELGA	63.636	1078	331	17	33	1093	1	1034	0.0	1289
sp|Q8WXS8|ATS14_HUMAN	tr|A0A0Q3X9X4|A0A0Q3X9X4_AMAAE	57.696	1085	335	11	38	1098	42	1026	0.0	1287
sp|Q8WXS8|ATS14_HUMAN	tr|A0A0Q3SZV7|A0A0Q3SZV7_AMAAE	54.103	1170	468	16	34	1173	23	1153	0.0	1284
sp|Q8WXS8|ATS14_HUMAN	tr|A0A2I0M9W7|A0A2I0M9W7_COLLI	54.357	1159	462	14	34	1173	15	1125	0.0	1283
sp|Q8WXS8|ATS14_HUMAN	tr|A0A091JAD9|A0A091JAD9_EGRGA	56.450	1093	437	12	106	1173	1	1079	0.0	1279
sp|Q8WXS8|ATS14_HUMAN	tr|A0A087REZ3|A0A087REZ3_APTFO	56.107	1089	446	11	106	1173	1	1078	0.0	1276
sp|Q8WXS8|ATS14_HUMAN	tr|H2USJ1|H2USJ1_TAKRU	55.778	1099	382	11	30	1097	23	1048	0.0	1273
sp|Q8WXS8|ATS14_HUMAN	tr|A0A091I9K0|A0A091I9K0_CALAN	60.260	999	375	9	106	1093	1	988	0.0	1272
sp|Q8WXS8|ATS14_HUMAN	tr|G3PNC6|G3PNC6_GASAC	56.959	1085	385	14	40	1093	1	1034	0.0	1269
sp|Q8WXS8|ATS14_HUMAN	tr|A0A2K6FJD9|A0A2K6FJD9_PROCO	56.066	1088	334	9	37	1098	41	1010	0.0	1265
sp|Q8WXS8|ATS14_HUMAN	tr|A0A091VU32|A0A091VU32_OPIHO	56.033	1094	441	14	106	1173	1	1080	0.0	1262
sp|Q8WXS8|ATS14_HUMAN	tr|A0A093FTQ3|A0A093FTQ3_DRYPU	59.500	1000	378	9	106	1093	1	985	0.0	1257
sp|Q8WXS8|ATS14_HUMAN	tr|A0A0D9QXR4|A0A0D9QXR4_CHLSB	58.261	1035	377	8	177	1204	1	987	0.0	1254
sp|Q8WXS8|ATS14_HUMAN	tr|A0A3Q0EFX4|A0A3Q0EFX4_TARSY	57.090	1072	372	12	177	1205	1	1027	0.0	1254
sp|Q8WXS8|ATS14_HUMAN	tr|H0YS89|H0YS89_TAEGU	56.694	1083	434	13	106	1166	1	1070	0.0	1249
sp|Q8WXS8|ATS14_HUMAN	tr|R0JDS5|R0JDS5_ANAPL	68.757	909	249	10	230	1110	1	902	0.0	1246
sp|Q8WXS8|ATS14_HUMAN	tr|F6T095|F6T095_XENTR	53.304	1135	381	14	31	1139	36	1047	0.0	1241
sp|Q8WXS8|ATS14_HUMAN	tr|H0X426|H0X426_OTOGA	53.562	1165	490	17	33	1173	5	1142	0.0	1235
sp|Q8WXS8|ATS14_HUMAN	sp|P79331|ATS2_BOVIN	53.800	1158	479	16	40	1173	50	1175	0.0	1232
sp|Q8WXS8|ATS14_HUMAN	tr|D2I440|D2I440_AILME	61.505	930	309	6	175	1098	1	887	0.0	1231
sp|Q8WXS8|ATS14_HUMAN	tr|A0A151M782|A0A151M782_ALLMI	55.349	1075	441	13	124	1173	36	1096	0.0	1231
sp|Q8WXS8|ATS14_HUMAN	tr|A0A4X2KHW2|A0A4X2KHW2_VOMUR	54.004	1124	426	15	31	1142	42	1086	0.0	1230
sp|Q8WXS8|ATS14_HUMAN	tr|A0A2Y9S7G1|A0A2Y9S7G1_PHYMC	53.912	1163	475	16	40	1173	50	1180	0.0	1230
sp|Q8WXS8|ATS14_HUMAN	tr|A0A2U3WTL3|A0A2U3WTL3_ODORO	54.577	1158	475	18	40	1173	58	1188	0.0	1229
sp|Q8WXS8|ATS14_HUMAN	tr|A0A5G3I567|A0A5G3I567_XENTR	53.321	1099	457	13	31	1124	32	1079	0.0	1227
sp|Q8WXS8|ATS14_HUMAN	sp|Q8C9W3|ATS2_MOUSE	53.468	1139	475	15	40	1152	57	1166	0.0	1226
sp|Q8WXS8|ATS14_HUMAN	tr|A0A2Y9MA44|A0A2Y9MA44_DELLE	53.866	1164	475	17	40	1173	54	1185	0.0	1226
sp|Q8WXS8|ATS14_HUMAN	tr|G1LQZ8|G1LQZ8_AILME	53.688	1166	473	16	40	1173	50	1180	0.0	1225
sp|Q8WXS8|ATS14_HUMAN	tr|A0A3Q0CT34|A0A3Q0CT34_MESAU	52.835	1164	500	15	32	1171	50	1188	0.0	1225
sp|Q8WXS8|ATS14_HUMAN	tr|A0A5G3IK21|A0A5G3IK21_XENTR	52.998	1134	368	14	31	1139	10	1003	0.0	1224
sp|Q8WXS8|ATS14_HUMAN	tr|I3M4Z1|I3M4Z1_ICTTR	53.587	1157	488	16	40	1173	32	1162	0.0	1220
sp|Q8WXS8|ATS14_HUMAN	tr|A0A099ZNK4|A0A099ZNK4_TINGU	76.524	771	162	5	106	866	1	762	0.0	1219
sp|Q8WXS8|ATS14_HUMAN	tr|A0A2K5L5N1|A0A2K5L5N1_CERAT	53.680	1155	488	16	40	1173	56	1184	0.0	1218
sp|Q8WXS8|ATS14_HUMAN	tr|A0A2K5W613|A0A2K5W613_MACFA	53.766	1155	487	16	40	1173	45	1173	0.0	1217
sp|Q8WXS8|ATS14_HUMAN	tr|F7HZF3|F7HZF3_CALJA	52.258	1196	483	18	40	1173	55	1224	0.0	1217
sp|Q8WXS8|ATS14_HUMAN	tr|A0A2K5ZFN8|A0A2K5ZFN8_MANLE	53.766	1155	487	17	40	1173	11	1139	0.0	1217
sp|Q8WXS8|ATS14_HUMAN	sp|O95450|ATS2_HUMAN	53.593	1155	489	16	40	1173	58	1186	0.0	1216
sp|Q8WXS8|ATS14_HUMAN	tr|G3QEV3|G3QEV3_GORGO	53.547	1156	488	16	40	1173	56	1184	0.0	1216
sp|Q8WXS8|ATS14_HUMAN	tr|M3WPA2|M3WPA2_FELCA	54.103	1170	462	19	40	1173	56	1186	0.0	1216
sp|Q8WXS8|ATS14_HUMAN	tr|F7HGS6|F7HGS6_MACMU	53.766	1155	487	16	40	1173	140	1268	0.0	1216
sp|Q8WXS8|ATS14_HUMAN	tr|A0A2R8ZRC1|A0A2R8ZRC1_PANPA	52.801	1178	505	17	17	1173	22	1169	0.0	1215
sp|Q8WXS8|ATS14_HUMAN	tr|A0A452GAQ5|A0A452GAQ5_CAPHI	52.891	1176	481	17	33	1173	43	1180	0.0	1213
sp|Q8WXS8|ATS14_HUMAN	tr|G1NCI6|G1NCI6_MELGA	64.147	873	267	5	229	1098	6	835	0.0	1213
sp|Q8WXS8|ATS14_HUMAN	tr|H2PHK9|H2PHK9_PONAB	53.593	1155	489	16	40	1173	15	1143	0.0	1212
sp|Q8WXS8|ATS14_HUMAN	tr|A0A1S3GCB5|A0A1S3GCB5_DIPOR	52.906	1170	487	18	33	1168	67	1206	0.0	1209
sp|Q8WXS8|ATS14_HUMAN	tr|I3LAK9|I3LAK9_PIG	53.972	1158	478	18	40	1173	53	1179	0.0	1208
sp|Q8WXS8|ATS14_HUMAN	tr|A0A340X4I8|A0A340X4I8_LIPVE	53.087	1166	475	16	40	1173	57	1182	0.0	1208
sp|Q8WXS8|ATS14_HUMAN	tr|G1TSE4|G1TSE4_RABIT	54.514	1141	458	20	40	1152	20	1127	0.0	1208
sp|Q8WXS8|ATS14_HUMAN	tr|A0A2K5YJI7|A0A2K5YJI7_MANLE	59.184	980	348	7	229	1204	5	936	0.0	1208
sp|Q8WXS8|ATS14_HUMAN	tr|A0A096MS77|A0A096MS77_PAPAN	53.414	1157	488	18	40	1173	54	1182	0.0	1204
sp|Q8WXS8|ATS14_HUMAN	tr|H0UVL3|H0UVL3_CAVPO	53.138	1163	498	18	33	1173	220	1357	0.0	1203
sp|Q8WXS8|ATS14_HUMAN	tr|A0A1S3A004|A0A1S3A004_ERIEU	54.891	1104	447	17	33	1117	15	1086	0.0	1201
sp|Q8WXS8|ATS14_HUMAN	tr|G1PAV0|G1PAV0_MYOLU	58.683	1002	332	14	229	1223	6	932	0.0	1199
sp|Q8WXS8|ATS14_HUMAN	tr|A0A2Y9E4S7|A0A2Y9E4S7_TRIMA	53.328	1157	490	18	40	1173	56	1185	0.0	1194
sp|Q8WXS8|ATS14_HUMAN	tr|A0A1L8GVK2|A0A1L8GVK2_XENLA	51.452	1102	482	13	31	1124	35	1091	0.0	1190
sp|Q8WXS8|ATS14_HUMAN	tr|F6X633|F6X633_HORSE	56.157	1072	432	16	33	1093	261	1305	0.0	1186
sp|Q8WXS8|ATS14_HUMAN	tr|G3T767|G3T767_LOXAF	60.339	943	320	10	230	1164	7	903	0.0	1185
sp|Q8WXS8|ATS14_HUMAN	tr|A0A1U8DGN3|A0A1U8DGN3_ALLSI	55.566	1024	412	12	177	1173	1	1008	0.0	1183
sp|Q8WXS8|ATS14_HUMAN	tr|A0A5F4DFT8|A0A5F4DFT8_CANLF	51.269	1221	488	21	33	1173	28	1221	0.0	1182
sp|Q8WXS8|ATS14_HUMAN	tr|G1PIZ4|G1PIZ4_MYOLU	52.500	1160	496	19	40	1173	54	1184	0.0	1182
sp|Q8WXS8|ATS14_HUMAN	tr|L5KB82|L5KB82_PTEAL	57.230	989	329	12	37	975	13	957	0.0	1172
sp|Q8WXS8|ATS14_HUMAN	tr|L5KB82|L5KB82_PTEAL	34.389	221	91	10	911	1123	842	1016	9.12e-21	105
sp|Q8WXS8|ATS14_HUMAN	tr|G5ANH7|G5ANH7_HETGA	59.549	932	314	8	228	1139	14	902	0.0	1165
sp|Q8WXS8|ATS14_HUMAN	tr|H2U8I4|H2U8I4_TAKRU	52.477	1191	395	22	31	1174	37	1103	0.0	1162
sp|Q8WXS8|ATS14_HUMAN	tr|A0A1L8GXA8|A0A1L8GXA8_XENLA	50.363	1102	496	16	31	1124	61	1119	0.0	1160
sp|Q8WXS8|ATS14_HUMAN	tr|A0A2K6K467|A0A2K6K467_RHIBE	54.665	1061	449	13	134	1173	1	1050	0.0	1159
sp|Q8WXS8|ATS14_HUMAN	tr|A0A1S3RGJ5|A0A1S3RGJ5_SALSA	52.665	1088	469	14	31	1095	31	1095	0.0	1158
sp|Q8WXS8|ATS14_HUMAN	tr|A0A0D9R7Y8|A0A0D9R7Y8_CHLSB	54.665	1061	449	13	134	1173	1	1050	0.0	1157
sp|Q8WXS8|ATS14_HUMAN	tr|A0A2K5E6B2|A0A2K5E6B2_AOTNA	51.772	1157	501	18	40	1173	51	1173	0.0	1155
sp|Q8WXS8|ATS14_HUMAN	tr|A0A3B4TIC2|A0A3B4TIC2_SERDU	52.359	1102	469	17	19	1093	4	1076	0.0	1153
sp|Q8WXS8|ATS14_HUMAN	tr|A0A1S3RSS1|A0A1S3RSS1_SALSA	51.344	1153	496	19	1	1116	3	1127	0.0	1151
sp|Q8WXS8|ATS14_HUMAN	tr|A0A384DL90|A0A384DL90_URSMA	55.395	1038	418	12	164	1173	1	1021	0.0	1150
sp|Q8WXS8|ATS14_HUMAN	tr|R0L655|R0L655_ANAPL	56.490	963	390	10	229	1173	9	960	0.0	1146
sp|Q8WXS8|ATS14_HUMAN	tr|A0A2U4BEJ9|A0A2U4BEJ9_TURTR	72.439	820	179	5	439	1223	259	1066	0.0	1144
sp|Q8WXS8|ATS14_HUMAN	tr|A0A2U4BEJ9|A0A2U4BEJ9_TURTR	77.333	150	30	1	287	436	18	163	2.04e-61	235
sp|Q8WXS8|ATS14_HUMAN	tr|K7GHM2|K7GHM2_PELSI	55.221	996	409	13	204	1173	2	986	0.0	1122
sp|Q8WXS8|ATS14_HUMAN	tr|M3XNP8|M3XNP8_MUSPF	55.142	1021	413	12	181	1173	2	1005	0.0	1122
sp|Q8WXS8|ATS14_HUMAN	tr|A0A2K6TBQ5|A0A2K6TBQ5_SAIBB	54.590	1013	429	11	181	1173	2	1003	0.0	1113
sp|Q8WXS8|ATS14_HUMAN	tr|A0A2K6FCU4|A0A2K6FCU4_PROCO	56.237	962	392	10	230	1173	11	961	0.0	1110
sp|Q8WXS8|ATS14_HUMAN	tr|G3SXJ4|G3SXJ4_LOXAF	54.041	1027	426	14	175	1173	1	1009	0.0	1109
sp|Q8WXS8|ATS14_HUMAN	tr|F7FVV9|F7FVV9_ORNAN	60.327	857	294	5	249	1102	1	814	0.0	1108
sp|Q8WXS8|ATS14_HUMAN	tr|H2RJX7|H2RJX7_TAKRU	50.949	1107	478	17	35	1116	31	1097	0.0	1101
sp|Q8WXS8|ATS14_HUMAN	tr|W5P0Z2|W5P0Z2_SHEEP	56.356	944	372	10	253	1173	31	957	0.0	1088
sp|Q8WXS8|ATS14_HUMAN	tr|F7B5R7|F7B5R7_ORNAN	59.018	876	337	8	229	1093	4	868	0.0	1084
sp|Q8WXS8|ATS14_HUMAN	tr|H0W816|H0W816_CAVPO	56.646	948	294	12	175	1117	4	839	0.0	1080
sp|Q8WXS8|ATS14_HUMAN	tr|A0A093GCV7|A0A093GCV7_DRYPU	61.348	846	292	8	106	921	1	841	0.0	1074
sp|Q8WXS8|ATS14_HUMAN	tr|G1N6C5|G1N6C5_MELGA	53.886	965	412	11	229	1173	1	952	0.0	1066
sp|Q8WXS8|ATS14_HUMAN	tr|A0A3Q0DNG8|A0A3Q0DNG8_TARSY	58.036	896	356	9	175	1061	1	885	0.0	1056
sp|Q8WXS8|ATS14_HUMAN	tr|A0A1S3SUV8|A0A1S3SUV8_SALSA	56.992	851	341	8	258	1093	37	877	0.0	1035
sp|Q8WXS8|ATS14_HUMAN	tr|H0XAJ9|H0XAJ9_OTOGA	62.117	784	251	5	318	1098	1	741	0.0	1034
sp|Q8WXS8|ATS14_HUMAN	tr|A0A1S3M7M9|A0A1S3M7M9_SALSA	57.984	883	283	10	175	1026	74	899	0.0	1028
sp|Q8WXS8|ATS14_HUMAN	tr|A0A099Z640|A0A099Z640_TINGU	56.014	873	356	8	318	1173	1	862	0.0	1027
sp|Q8WXS8|ATS14_HUMAN	tr|A0A060WL44|A0A060WL44_ONCMY	56.837	841	342	7	259	1095	38	861	0.0	1023
sp|Q8WXS8|ATS14_HUMAN	tr|G5C7B9|G5C7B9_HETGA	56.062	899	363	13	290	1173	236	1117	0.0	1021
sp|Q8WXS8|ATS14_HUMAN	tr|G5C7B9|G5C7B9_HETGA	48.276	116	55	3	181	291	2	117	2.89e-16	90.5
sp|Q8WXS8|ATS14_HUMAN	tr|L5JV64|L5JV64_PTEAL	59.246	822	320	6	253	1070	37	847	0.0	1020
sp|Q8WXS8|ATS14_HUMAN	tr|A0A226MWM7|A0A226MWM7_CALSU	51.927	986	387	12	216	1173	51	977	0.0	1014
sp|Q8WXS8|ATS14_HUMAN	tr|A0A3B4VN13|A0A3B4VN13_SERDU	48.229	1101	502	18	38	1114	92	1148	0.0	1012
sp|Q8WXS8|ATS14_HUMAN	tr|A0A0Q3P5Y5|A0A0Q3P5Y5_AMAAE	76.124	645	139	7	1	641	1	634	0.0	1000
sp|Q8WXS8|ATS14_HUMAN	tr|G3QCN4|G3QCN4_GASAC	48.172	1067	490	16	43	1093	1	1020	0.0	997
sp|Q8WXS8|ATS14_HUMAN	tr|A0A091DMP8|A0A091DMP8_FUKDA	50.154	973	364	14	185	1151	3	860	0.0	952
sp|Q8WXS8|ATS14_HUMAN	tr|A0A093G0I7|A0A093G0I7_DRYPU	63.214	753	235	11	368	1093	1	738	0.0	924
sp|Q8WXS8|ATS14_HUMAN	tr|A0A1S3L294|A0A1S3L294_SALSA	54.647	807	338	11	291	1093	118	900	0.0	905
sp|Q8WXS8|ATS14_HUMAN	tr|A0A226MV96|A0A226MV96_CALSU	57.473	649	206	5	450	1098	194	772	0.0	809
sp|Q8WXS8|ATS14_HUMAN	tr|A0A226MV96|A0A226MV96_CALSU	74.286	140	36	0	229	368	51	190	9.57e-59	225
sp|Q8WXS8|ATS14_HUMAN	tr|A0A1L8HVD6|A0A1L8HVD6_XENLA	64.921	573	170	6	103	648	30	598	0.0	802
sp|Q8WXS8|ATS14_HUMAN	tr|A0A1L8HVD6|A0A1L8HVD6_XENLA	47.932	411	159	5	730	1138	602	959	5.36e-120	403
sp|Q8WXS8|ATS14_HUMAN	tr|A0A3Q0CGN5|A0A3Q0CGN5_MESAU	52.991	702	259	9	404	1104	248	879	0.0	761
sp|Q8WXS8|ATS14_HUMAN	tr|A0A3Q0CGN5|A0A3Q0CGN5_MESAU	35.176	199	79	4	34	212	38	206	3.48e-29	132
sp|Q8WXS8|ATS14_HUMAN	tr|A0A3Q0CGN5|A0A3Q0CGN5_MESAU	80.769	26	5	0	291	316	340	365	1.85e-04	52.0
sp|Q8WXS8|ATS14_HUMAN	tr|G1QLB5|G1QLB5_NOMLE	49.125	800	313	16	40	831	6	719	0.0	727
sp|Q8WXS8|ATS14_HUMAN	tr|G1QLB5|G1QLB5_NOMLE	42.458	179	73	3	920	1093	785	938	2.40e-33	145
sp|Q8WXS8|ATS14_HUMAN	tr|G1QLB5|G1QLB5_NOMLE	28.289	152	83	9	860	1009	785	912	2.7	38.5
sp|Q8WXS8|ATS14_HUMAN	tr|G3H2F5|G3H2F5_CRIGR	62.500	504	153	5	230	729	98	569	0.0	666
sp|Q8WXS8|ATS14_HUMAN	tr|A0A0Q3UQN9|A0A0Q3UQN9_AMAAE	66.595	464	150	5	661	1122	1	461	0.0	638
sp|Q8WXS8|ATS14_HUMAN	tr|F7C275|F7C275_ORNAN	80.220	364	66	2	393	754	1	360	0.0	625
sp|Q8WXS8|ATS14_HUMAN	tr|A0A2U4BIC8|A0A2U4BIC8_TURTR	46.784	684	313	12	520	1173	381	1043	0.0	622
sp|Q8WXS8|ATS14_HUMAN	tr|A0A2U4BIC8|A0A2U4BIC8_TURTR	51.045	335	143	6	40	368	53	372	6.73e-85	305
sp|Q8WXS8|ATS14_HUMAN	tr|A0A2I0MF18|A0A2I0MF18_COLLI	72.897	428	76	4	28	450	21	413	0.0	622
sp|Q8WXS8|ATS14_HUMAN	tr|H2QS54|H2QS54_PANTR	61.477	501	171	8	40	533	56	541	0.0	601
sp|Q8WXS8|ATS14_HUMAN	tr|H2QS54|H2QS54_PANTR	43.232	495	233	11	698	1173	586	1051	2.76e-103	357
sp|Q8WXS8|ATS14_HUMAN	tr|A0A1S3QJ08|A0A1S3QJ08_SALSA	74.212	349	89	1	406	754	1	348	0.0	560
sp|Q8WXS8|ATS14_HUMAN	tr|H0ZWU1|H0ZWU1_TAEGU	65.693	411	134	4	230	637	1	407	0.0	560
sp|Q8WXS8|ATS14_HUMAN	tr|A0A139WN17|A0A139WN17_TRICA	34.362	940	517	24	119	979	194	1112	3.30e-158	510
sp|Q8WXS8|ATS14_HUMAN	tr|A0A139WN17|A0A139WN17_TRICA	36.364	88	49	5	911	995	977	1060	0.001	49.7
sp|Q8WXS8|ATS14_HUMAN	tr|A0A3Q0HI77|A0A3Q0HI77_ALLSI	31.675	1045	592	24	18	1000	5	989	5.83e-154	498
sp|Q8WXS8|ATS14_HUMAN	tr|A0A3Q0HI77|A0A3Q0HI77_ALLSI	29.448	163	95	6	850	995	960	1119	1.43e-09	68.9
sp|Q8WXS8|ATS14_HUMAN	tr|A0A3Q0HI77|A0A3Q0HI77_ALLSI	28.676	136	77	5	847	970	1021	1148	3.73e-04	51.2
sp|Q8WXS8|ATS14_HUMAN	tr|G1SFL4|G1SFL4_RABIT	29.991	1167	689	34	1	1093	1	1113	1.31e-153	495
sp|Q8WXS8|ATS14_HUMAN	tr|A0A4X2LT16|A0A4X2LT16_VOMUR	30.634	1136	652	35	35	1093	39	1115	4.74e-153	493
sp|Q8WXS8|ATS14_HUMAN	tr|G1P0H3|G1P0H3_MYOLU	31.150	1130	646	35	35	1093	24	1092	5.16e-153	493
sp|Q8WXS8|ATS14_HUMAN	tr|A0A1U7Q3E6|A0A1U7Q3E6_MESAU	30.940	1128	658	35	35	1093	39	1114	1.35e-152	492
sp|Q8WXS8|ATS14_HUMAN	tr|D3Z1A5|D3Z1A5_MOUSE	30.810	1136	649	37	35	1093	39	1114	3.55e-152	491
sp|Q8WXS8|ATS14_HUMAN	tr|A0A151NLY7|A0A151NLY7_ALLMI	32.072	1004	590	24	59	1000	10	983	3.82e-152	493
sp|Q8WXS8|ATS14_HUMAN	tr|A0A151NLY7|A0A151NLY7_ALLMI	29.448	163	95	6	850	995	954	1113	1.35e-09	68.9
sp|Q8WXS8|ATS14_HUMAN	tr|A0A151NLY7|A0A151NLY7_ALLMI	28.676	136	77	5	847	970	1015	1142	3.72e-04	51.2
sp|Q8WXS8|ATS14_HUMAN	tr|A0A2K6A8S9|A0A2K6A8S9_MANLE	30.416	1131	660	34	35	1093	39	1114	3.94e-152	491
sp|Q8WXS8|ATS14_HUMAN	tr|A0A2R9B0X2|A0A2R9B0X2_PANPA	30.864	1134	651	35	35	1093	39	1114	8.87e-152	490
sp|Q8WXS8|ATS14_HUMAN	tr|E1BK03|E1BK03_BOVIN	30.378	1139	650	36	35	1093	39	1114	1.19e-151	490
sp|Q8WXS8|ATS14_HUMAN	tr|G1QT93|G1QT93_NOMLE	30.708	1130	658	33	35	1093	39	1114	1.20e-151	489
sp|Q8WXS8|ATS14_HUMAN	tr|H0X3E9|H0X3E9_OTOGA	30.416	1131	660	34	35	1093	39	1114	1.36e-151	489
sp|Q8WXS8|ATS14_HUMAN	tr|F1SKU0|F1SKU0_PIG	29.974	1171	685	36	1	1093	1	1114	1.49e-151	489
sp|Q8WXS8|ATS14_HUMAN	sp|Q9UKP5|ATS6_HUMAN	30.619	1130	659	33	35	1093	39	1114	1.51e-151	489
sp|Q8WXS8|ATS14_HUMAN	tr|W5P8S1|W5P8S1_SHEEP	30.290	1139	651	35	35	1093	40	1115	1.82e-151	489
sp|Q8WXS8|ATS14_HUMAN	tr|A0A2K5C5J7|A0A2K5C5J7_AOTNA	30.469	1129	662	34	35	1093	39	1114	1.88e-151	489
sp|Q8WXS8|ATS14_HUMAN	tr|A0A2K5N6E2|A0A2K5N6E2_CERAT	30.416	1131	660	34	35	1093	39	1114	2.17e-151	489
sp|Q8WXS8|ATS14_HUMAN	tr|A0A096MRY3|A0A096MRY3_PAPAN	30.416	1131	660	34	35	1093	39	1114	2.26e-151	489
sp|Q8WXS8|ATS14_HUMAN	tr|A0A2K5UPD3|A0A2K5UPD3_MACFA	30.416	1131	660	34	35	1093	39	1114	2.41e-151	489
sp|Q8WXS8|ATS14_HUMAN	tr|A0A452FXW5|A0A452FXW5_CAPHI	30.290	1139	651	35	35	1093	39	1114	2.43e-151	489
sp|Q8WXS8|ATS14_HUMAN	tr|A0A2K6EMQ3|A0A2K6EMQ3_PROCO	30.634	1136	651	35	35	1093	39	1114	2.87e-151	489
sp|Q8WXS8|ATS14_HUMAN	tr|I3LY81|I3LY81_ICTTR	30.634	1136	652	35	35	1093	39	1115	2.97e-151	489
sp|Q8WXS8|ATS14_HUMAN	tr|G3SY58|G3SY58_LOXAF	30.722	1136	650	35	35	1093	39	1114	3.12e-151	489
sp|Q8WXS8|ATS14_HUMAN	tr|H2R5K7|H2R5K7_PANTR	30.619	1130	659	33	35	1093	39	1114	4.18e-151	488
sp|Q8WXS8|ATS14_HUMAN	tr|A0A2U3W2U2|A0A2U3W2U2_ODORO	30.546	1136	652	37	35	1093	39	1114	4.18e-151	488
sp|Q8WXS8|ATS14_HUMAN	tr|G1LXA0|G1LXA0_AILME	30.389	1132	660	34	35	1093	47	1123	4.37e-151	488
sp|Q8WXS8|ATS14_HUMAN	tr|A0A2K6JXV9|A0A2K6JXV9_RHIBE	30.619	1130	659	33	35	1093	39	1114	6.14e-151	488
sp|Q8WXS8|ATS14_HUMAN	tr|G3RJ61|G3RJ61_GORGO	30.619	1130	659	33	35	1093	39	1114	6.88e-151	488
sp|Q8WXS8|ATS14_HUMAN	tr|F7B3K4|F7B3K4_CALJA	30.469	1129	662	34	35	1093	39	1114	8.56e-151	488
sp|Q8WXS8|ATS14_HUMAN	tr|A0A340XD92|A0A340XD92_LIPVE	30.378	1139	650	36	35	1093	39	1114	1.05e-150	487
sp|Q8WXS8|ATS14_HUMAN	tr|A0A2Y9Q9V3|A0A2Y9Q9V3_DELLE	30.378	1139	650	36	35	1093	39	1114	1.18e-150	487
sp|Q8WXS8|ATS14_HUMAN	tr|A0A2U4AX66|A0A2U4AX66_TURTR	30.378	1139	650	36	35	1093	39	1114	1.19e-150	487
sp|Q8WXS8|ATS14_HUMAN	tr|A0A2Y9SPF7|A0A2Y9SPF7_PHYMC	30.128	1175	678	37	1	1093	1	1114	1.23e-150	487
sp|Q8WXS8|ATS14_HUMAN	tr|A0A151MXK9|A0A151MXK9_ALLMI	30.290	1139	654	35	35	1093	24	1102	1.35e-150	486
sp|Q8WXS8|ATS14_HUMAN	tr|E2QXE2|E2QXE2_CANLF	30.228	1138	653	36	35	1093	39	1114	1.89e-150	486
sp|Q8WXS8|ATS14_HUMAN	tr|W5PC76|W5PC76_SHEEP	32.445	1088	607	28	3	1024	29	1054	2.82e-150	489
sp|Q8WXS8|ATS14_HUMAN	tr|W5PC76|W5PC76_SHEEP	30.851	188	111	7	850	1021	996	1180	4.18e-12	77.0
sp|Q8WXS8|ATS14_HUMAN	tr|F7ECB0|F7ECB0_MACMU	30.327	1131	661	34	35	1093	39	1114	2.89e-150	486
sp|Q8WXS8|ATS14_HUMAN	tr|G3HXI3|G3HXI3_CRIGR	30.722	1136	650	36	35	1093	24	1099	2.95e-150	486
sp|Q8WXS8|ATS14_HUMAN	tr|G3NXT6|G3NXT6_GASAC	31.031	1115	653	31	52	1093	5	1076	2.98e-150	485
sp|Q8WXS8|ATS14_HUMAN	tr|F6X9L7|F6X9L7_HORSE	30.396	1135	655	35	35	1093	39	1114	4.80e-150	485
sp|Q8WXS8|ATS14_HUMAN	tr|A0A3Q0HPW1|A0A3Q0HPW1_ALLSI	30.290	1139	654	35	35	1093	39	1117	5.43e-150	485
sp|Q8WXS8|ATS14_HUMAN	tr|M3YTK7|M3YTK7_MUSPF	30.327	1131	661	35	35	1093	39	1114	1.27e-149	484
sp|Q8WXS8|ATS14_HUMAN	tr|A0A1S3FVV8|A0A1S3FVV8_DIPOR	30.282	1136	656	35	35	1093	39	1115	2.19e-149	484
sp|Q8WXS8|ATS14_HUMAN	tr|A0A452E6Q5|A0A452E6Q5_CAPHI	32.836	1005	582	25	85	1024	77	1053	3.81e-149	486
sp|Q8WXS8|ATS14_HUMAN	tr|A0A452E6Q5|A0A452E6Q5_CAPHI	30.851	188	111	7	850	1021	995	1179	3.11e-12	77.4
sp|Q8WXS8|ATS14_HUMAN	tr|A0A0Q3LZW0|A0A0Q3LZW0_AMAAE	30.071	1134	662	35	35	1093	39	1116	3.85e-149	483
sp|Q8WXS8|ATS14_HUMAN	tr|K7FM02|K7FM02_PELSI	29.608	1172	687	35	1	1093	1	1113	4.11e-149	483
sp|Q8WXS8|ATS14_HUMAN	tr|A0A091JPG9|A0A091JPG9_EGRGA	31.146	1082	616	29	12	1024	4	1025	5.25e-149	484
sp|Q8WXS8|ATS14_HUMAN	tr|A0A091JPG9|A0A091JPG9_EGRGA	25.092	271	137	7	850	1096	965	1193	1.39e-08	65.5
sp|Q8WXS8|ATS14_HUMAN	tr|A0A091JPG9|A0A091JPG9_EGRGA	31.111	135	74	6	847	970	1026	1152	3.49e-05	54.3
sp|Q8WXS8|ATS14_HUMAN	tr|A0A337SIW5|A0A337SIW5_FELCA	30.274	1133	659	35	35	1093	39	1114	9.07e-149	482
sp|Q8WXS8|ATS14_HUMAN	tr|G1LSV5|G1LSV5_AILME	33.230	972	563	23	85	997	44	988	1.27e-148	483
sp|Q8WXS8|ATS14_HUMAN	tr|G1LSV5|G1LSV5_AILME	28.191	188	116	6	850	1021	962	1146	1.04e-10	72.4
sp|Q8WXS8|ATS14_HUMAN	tr|A0A2Y9DHD1|A0A2Y9DHD1_TRIMA	30.292	1129	664	34	35	1093	39	1114	1.39e-148	481
sp|Q8WXS8|ATS14_HUMAN	tr|A0A2Y9DNG6|A0A2Y9DNG6_TRIMA	31.944	1080	612	26	11	1026	34	1054	1.52e-148	484
sp|Q8WXS8|ATS14_HUMAN	tr|A0A2Y9DNG6|A0A2Y9DNG6_TRIMA	29.319	191	110	7	850	1021	994	1178	2.16e-12	78.2
sp|Q8WXS8|ATS14_HUMAN	tr|A0A1L8GKQ0|A0A1L8GKQ0_XENLA	31.304	1051	593	27	8	997	32	1014	2.03e-148	484
sp|Q8WXS8|ATS14_HUMAN	tr|A0A1L8GKQ0|A0A1L8GKQ0_XENLA	29.474	190	113	7	850	1021	988	1174	4.86e-13	80.1
sp|Q8WXS8|ATS14_HUMAN	tr|A0A1L8GKQ0|A0A1L8GKQ0_XENLA	27.011	174	95	9	819	970	1013	1176	0.023	45.1
sp|Q8WXS8|ATS14_HUMAN	tr|E1B8S3|E1B8S3_BOVIN	31.593	1092	612	29	5	1024	25	1053	3.33e-148	483
sp|Q8WXS8|ATS14_HUMAN	tr|E1B8S3|E1B8S3_BOVIN	27.068	133	77	6	850	970	1057	1181	0.065	43.9
sp|Q8WXS8|ATS14_HUMAN	tr|A0A087QYA2|A0A087QYA2_APTFO	31.423	1082	613	31	12	1024	4	1025	3.41e-148	483
sp|Q8WXS8|ATS14_HUMAN	tr|A0A087QYA2|A0A087QYA2_APTFO	27.273	198	107	6	850	1021	965	1151	1.14e-08	65.9
sp|Q8WXS8|ATS14_HUMAN	tr|A0A087QYA2|A0A087QYA2_APTFO	30.147	136	75	6	847	970	1026	1153	3.46e-05	54.3
sp|Q8WXS8|ATS14_HUMAN	tr|A0A5G3KNV2|A0A5G3KNV2_XENTR	30.763	1167	661	39	10	1093	25	1127	4.87e-148	480
sp|Q8WXS8|ATS14_HUMAN	tr|H2PFP2|H2PFP2_PONAB	31.285	1058	631	30	105	1093	54	1084	6.67e-148	479
sp|Q8WXS8|ATS14_HUMAN	tr|A0A2U3VC44|A0A2U3VC44_ODORO	32.371	1004	588	23	85	1024	76	1052	2.65e-147	481
sp|Q8WXS8|ATS14_HUMAN	tr|A0A2U3VC44|A0A2U3VC44_ODORO	29.319	191	110	7	850	1021	994	1178	5.00e-11	73.6
sp|Q8WXS8|ATS14_HUMAN	tr|A0A384BZJ3|A0A384BZJ3_URSMA	33.128	972	564	23	85	997	126	1070	3.14e-147	482
sp|Q8WXS8|ATS14_HUMAN	tr|A0A384BZJ3|A0A384BZJ3_URSMA	29.936	157	92	5	850	991	1044	1197	9.33e-10	69.3
sp|Q8WXS8|ATS14_HUMAN	tr|A0A384BZJ3|A0A384BZJ3_URSMA	27.068	133	77	7	850	970	1106	1230	3.5	38.1
sp|Q8WXS8|ATS14_HUMAN	tr|A0A3B4VNK2|A0A3B4VNK2_SERDU	30.226	1148	654	38	35	1093	27	1116	3.98e-147	478
sp|Q8WXS8|ATS14_HUMAN	tr|R0LP29|R0LP29_ANAPL	31.755	1014	595	27	80	1024	12	997	4.84e-147	479
sp|Q8WXS8|ATS14_HUMAN	tr|R0LP29|R0LP29_ANAPL	24.621	264	148	8	850	1096	937	1166	6.38e-08	63.5
sp|Q8WXS8|ATS14_HUMAN	tr|R0LP29|R0LP29_ANAPL	31.618	136	73	6	847	970	998	1125	4.63e-06	57.4
sp|Q8WXS8|ATS14_HUMAN	tr|G3TDK5|G3TDK5_LOXAF	31.905	1050	622	24	64	1049	8	1028	5.03e-147	479
sp|Q8WXS8|ATS14_HUMAN	tr|G3TDK5|G3TDK5_LOXAF	27.225	191	114	7	850	1021	945	1129	4.94e-10	70.5
sp|Q8WXS8|ATS14_HUMAN	tr|A0A0Q3QLI9|A0A0Q3QLI9_AMAAE	31.210	1083	614	31	12	1024	36	1057	5.54e-147	480
sp|Q8WXS8|ATS14_HUMAN	tr|A0A0Q3QLI9|A0A0Q3QLI9_AMAAE	25.000	264	147	8	850	1096	997	1226	1.73e-08	65.5
sp|Q8WXS8|ATS14_HUMAN	tr|A0A0Q3QLI9|A0A0Q3QLI9_AMAAE	29.630	135	75	5	847	969	1058	1184	1.58e-05	55.5
sp|Q8WXS8|ATS14_HUMAN	tr|K7FR48|K7FR48_PELSI	31.814	1031	592	30	69	1024	82	1076	6.72e-147	480
sp|Q8WXS8|ATS14_HUMAN	tr|K7FR48|K7FR48_PELSI	28.571	196	107	7	850	1021	1016	1202	5.53e-08	63.5
sp|Q8WXS8|ATS14_HUMAN	tr|K7FR48|K7FR48_PELSI	29.412	136	76	5	847	970	1077	1204	0.004	47.8
sp|Q8WXS8|ATS14_HUMAN	tr|A0A091HSD4|A0A091HSD4_CALAN	30.968	1085	614	29	12	1024	4	1025	6.84e-147	479
sp|Q8WXS8|ATS14_HUMAN	tr|A0A091HSD4|A0A091HSD4_CALAN	26.842	190	118	7	850	1021	965	1151	5.42e-09	67.0
sp|Q8WXS8|ATS14_HUMAN	tr|A0A091HSD4|A0A091HSD4_CALAN	33.663	101	55	4	847	936	1026	1125	1.47e-04	52.4
sp|Q8WXS8|ATS14_HUMAN	tr|A0A2I0M813|A0A2I0M813_COLLI	30.939	1086	617	30	12	1026	36	1059	8.28e-147	479
sp|Q8WXS8|ATS14_HUMAN	tr|A0A2I0M813|A0A2I0M813_COLLI	27.368	190	117	7	850	1021	997	1183	2.28e-10	71.6
sp|Q8WXS8|ATS14_HUMAN	tr|A0A1L8HWU6|A0A1L8HWU6_XENLA	30.346	1127	657	30	35	1093	19	1085	1.72e-146	475
sp|Q8WXS8|ATS14_HUMAN	tr|A0A2I0M1A6|A0A2I0M1A6_COLLI	31.188	1010	591	29	35	998	39	990	2.38e-146	474
sp|Q8WXS8|ATS14_HUMAN	tr|A0A2I0M1A6|A0A2I0M1A6_COLLI	35.632	87	54	2	850	936	963	1047	2.83e-06	58.2
sp|Q8WXS8|ATS14_HUMAN	tr|A0A1L8I287|A0A1L8I287_XENLA	30.332	1144	655	34	35	1093	39	1125	2.44e-146	476
sp|Q8WXS8|ATS14_HUMAN	tr|A0A1S3KV00|A0A1S3KV00_SALSA	28.978	1194	701	34	1	1093	2	1149	5.31e-146	476
sp|Q8WXS8|ATS14_HUMAN	tr|A0A091DYE1|A0A091DYE1_FUKDA	34.447	958	549	32	107	1021	65	986	9.60e-146	484
sp|Q8WXS8|ATS14_HUMAN	tr|A0A091DYE1|A0A091DYE1_FUKDA	29.630	189	105	6	851	1025	1352	1526	4.42e-11	73.9
sp|Q8WXS8|ATS14_HUMAN	tr|A0A091DYE1|A0A091DYE1_FUKDA	36.905	84	43	4	917	1000	1307	1380	0.18	42.4
sp|Q8WXS8|ATS14_HUMAN	tr|H0WB60|H0WB60_CAVPO	34.355	946	559	31	107	1021	89	1003	2.01e-145	483
sp|Q8WXS8|ATS14_HUMAN	tr|H0WB60|H0WB60_CAVPO	29.889	271	145	13	851	1093	1291	1544	2.09e-12	78.2
sp|Q8WXS8|ATS14_HUMAN	tr|H0WB60|H0WB60_CAVPO	36.264	91	48	4	905	995	1285	1365	0.025	45.1
sp|Q8WXS8|ATS14_HUMAN	tr|H0WB60|H0WB60_CAVPO	38.889	54	32	1	970	1023	1289	1341	6.3	37.4
sp|Q8WXS8|ATS14_HUMAN	tr|A0A287BQE6|A0A287BQE6_PIG	31.651	1090	614	26	5	1024	25	1053	2.06e-145	476
sp|Q8WXS8|ATS14_HUMAN	tr|A0A287BQE6|A0A287BQE6_PIG	28.191	188	116	6	850	1021	995	1179	2.08e-10	71.6
sp|Q8WXS8|ATS14_HUMAN	tr|H0X5V7|H0X5V7_OTOGA	31.696	1079	609	28	14	1026	37	1053	2.48e-145	476
sp|Q8WXS8|ATS14_HUMAN	tr|H0X5V7|H0X5V7_OTOGA	27.660	188	116	7	850	1021	994	1177	1.99e-09	68.6
sp|Q8WXS8|ATS14_HUMAN	tr|F1PC83|F1PC83_CANLF	32.574	1010	582	27	85	1026	45	1023	2.58e-145	475
sp|Q8WXS8|ATS14_HUMAN	tr|F1PC83|F1PC83_CANLF	29.787	188	113	6	850	1021	963	1147	1.10e-12	79.0
sp|Q8WXS8|ATS14_HUMAN	tr|A0A091VMW0|A0A091VMW0_OPIHO	31.755	1014	595	27	80	1024	50	1035	2.61e-145	475
sp|Q8WXS8|ATS14_HUMAN	tr|A0A091VMW0|A0A091VMW0_OPIHO	29.240	171	85	5	850	995	975	1134	4.40e-09	67.4
sp|Q8WXS8|ATS14_HUMAN	tr|A0A091VMW0|A0A091VMW0_OPIHO	32.353	136	72	6	847	970	1036	1163	6.12e-07	60.1
sp|Q8WXS8|ATS14_HUMAN	tr|F6UNV8|F6UNV8_XENTR	31.476	1023	573	28	35	997	42	996	4.42e-145	474
sp|Q8WXS8|ATS14_HUMAN	tr|F6UNV8|F6UNV8_XENTR	29.474	190	113	7	850	1021	970	1156	1.46e-13	82.0
sp|Q8WXS8|ATS14_HUMAN	tr|F6UNV8|F6UNV8_XENTR	27.660	141	78	6	844	970	1028	1158	0.001	49.3
sp|Q8WXS8|ATS14_HUMAN	tr|A0A5G3JWU3|A0A5G3JWU3_XENTR	31.476	1023	573	28	35	997	34	988	7.06e-145	474
sp|Q8WXS8|ATS14_HUMAN	tr|A0A5G3JWU3|A0A5G3JWU3_XENTR	29.474	190	113	7	850	1021	962	1148	1.74e-13	81.6
sp|Q8WXS8|ATS14_HUMAN	tr|A0A5G3JWU3|A0A5G3JWU3_XENTR	27.660	141	78	6	844	970	1020	1150	0.001	49.7
sp|Q8WXS8|ATS14_HUMAN	tr|F6UN45|F6UN45_XENTR	31.476	1023	573	28	35	997	52	1006	9.25e-145	474
sp|Q8WXS8|ATS14_HUMAN	tr|F6UN45|F6UN45_XENTR	29.474	190	113	7	850	1021	980	1166	1.72e-13	81.6
sp|Q8WXS8|ATS14_HUMAN	tr|F6UN45|F6UN45_XENTR	27.660	141	78	6	844	970	1038	1168	0.001	49.3
sp|Q8WXS8|ATS14_HUMAN	tr|A0A3B4U8T6|A0A3B4U8T6_SERDU	30.203	1086	644	28	76	1093	27	1066	1.37e-144	469
sp|Q8WXS8|ATS14_HUMAN	tr|A0A1L8HNF0|A0A1L8HNF0_XENLA	29.870	1155	673	33	13	1093	28	1119	1.44e-144	471
sp|Q8WXS8|ATS14_HUMAN	tr|G1RS53|G1RS53_NOMLE	31.787	1035	608	28	58	1026	31	1033	1.67e-144	473
sp|Q8WXS8|ATS14_HUMAN	tr|G1RS53|G1RS53_NOMLE	30.625	160	94	6	850	995	974	1130	8.19e-10	69.7
sp|Q8WXS8|ATS14_HUMAN	tr|A0A2R8ZBA6|A0A2R8ZBA6_PANPA	32.044	1008	589	26	85	1026	86	1063	5.93e-144	472
sp|Q8WXS8|ATS14_HUMAN	tr|A0A2R8ZBA6|A0A2R8ZBA6_PANPA	28.272	191	111	8	850	1021	1004	1187	1.23e-09	68.9
sp|Q8WXS8|ATS14_HUMAN	tr|G1T791|G1T791_RABIT	32.440	1008	583	26	85	1024	76	1053	9.22e-144	471
sp|Q8WXS8|ATS14_HUMAN	tr|G1T791|G1T791_RABIT	28.877	187	115	7	850	1021	996	1179	5.41e-10	70.1
sp|Q8WXS8|ATS14_HUMAN	tr|A0A1S2ZB84|A0A1S2ZB84_ERIEU	32.845	956	552	24	105	998	373	1300	1.03e-143	477
sp|Q8WXS8|ATS14_HUMAN	tr|A0A1S2ZB84|A0A1S2ZB84_ERIEU	28.342	187	114	7	851	1021	1274	1456	1.14e-11	75.9
sp|Q8WXS8|ATS14_HUMAN	tr|A0A1S2ZB84|A0A1S2ZB84_ERIEU	32.990	97	54	5	850	936	1335	1430	3.39e-04	51.2
sp|Q8WXS8|ATS14_HUMAN	tr|A0A2K6MRX1|A0A2K6MRX1_RHIBE	32.040	1005	593	25	85	1026	76	1053	1.33e-143	471
sp|Q8WXS8|ATS14_HUMAN	tr|A0A2K6MRX1|A0A2K6MRX1_RHIBE	28.796	191	110	8	850	1021	994	1177	8.39e-10	69.7
sp|Q8WXS8|ATS14_HUMAN	tr|R0JC59|R0JC59_ANAPL	29.808	1144	662	34	26	1093	3	1081	2.07e-143	467
sp|Q8WXS8|ATS14_HUMAN	tr|A0A3B4UPA5|A0A3B4UPA5_SERDU	32.733	944	572	24	106	1013	77	993	2.91e-143	469
sp|Q8WXS8|ATS14_HUMAN	tr|A0A3B4UPA5|A0A3B4UPA5_SERDU	29.630	189	109	9	851	1021	954	1136	6.67e-09	66.6
sp|Q8WXS8|ATS14_HUMAN	tr|A0A3B4UPA5|A0A3B4UPA5_SERDU	30.851	94	57	4	850	936	1018	1110	0.092	43.1
sp|Q8WXS8|ATS14_HUMAN	tr|A0A1U7S6B0|A0A1U7S6B0_ALLSI	29.356	1165	692	35	1	1093	1	1106	3.08e-143	467
sp|Q8WXS8|ATS14_HUMAN	tr|H2QBJ7|H2QBJ7_PANTR	31.836	1024	600	27	69	1026	62	1053	3.93e-143	469
sp|Q8WXS8|ATS14_HUMAN	tr|H2QBJ7|H2QBJ7_PANTR	28.272	191	111	8	850	1021	994	1177	1.44e-09	68.9
sp|Q8WXS8|ATS14_HUMAN	tr|A0A093GLL3|A0A093GLL3_DRYPU	30.499	1082	623	27	12	1024	4	1025	4.63e-143	469
sp|Q8WXS8|ATS14_HUMAN	tr|A0A093GLL3|A0A093GLL3_DRYPU	27.461	193	113	8	850	1021	965	1151	2.92e-08	64.7
sp|Q8WXS8|ATS14_HUMAN	tr|A0A093GLL3|A0A093GLL3_DRYPU	30.882	136	74	6	847	970	1026	1153	1.79e-05	55.5
sp|Q8WXS8|ATS14_HUMAN	tr|H2NRJ5|H2NRJ5_PONAB	31.836	1024	600	27	69	1026	62	1053	4.83e-143	469
sp|Q8WXS8|ATS14_HUMAN	tr|H2NRJ5|H2NRJ5_PONAB	28.796	191	110	8	850	1021	994	1177	1.30e-10	72.4
sp|Q8WXS8|ATS14_HUMAN	tr|A0A2Y9P673|A0A2Y9P673_DELLE	31.940	1005	591	24	85	1024	81	1057	5.19e-143	469
sp|Q8WXS8|ATS14_HUMAN	tr|A0A2Y9P673|A0A2Y9P673_DELLE	29.255	188	114	6	850	1021	999	1183	1.92e-11	75.1
sp|Q8WXS8|ATS14_HUMAN	tr|M3WD78|M3WD78_FELCA	32.075	1007	591	24	85	1026	75	1053	5.30e-143	469
sp|Q8WXS8|ATS14_HUMAN	tr|M3WD78|M3WD78_FELCA	25.735	136	81	7	847	970	1052	1179	0.20	42.0
sp|Q8WXS8|ATS14_HUMAN	tr|H0VPT7|H0VPT7_CAVPO	32.139	1005	592	26	85	1026	77	1054	6.57e-143	469
sp|Q8WXS8|ATS14_HUMAN	tr|H0VPT7|H0VPT7_CAVPO	26.087	184	119	7	851	1021	996	1175	2.66e-08	64.7
sp|Q8WXS8|ATS14_HUMAN	tr|H0VPT7|H0VPT7_CAVPO	27.407	135	77	6	847	970	1053	1177	0.038	44.7
sp|Q8WXS8|ATS14_HUMAN	tr|G5BE14|G5BE14_HETGA	31.818	1034	604	28	85	1049	80	1081	7.36e-143	469
sp|Q8WXS8|ATS14_HUMAN	tr|G5BE14|G5BE14_HETGA	24.812	133	83	5	847	970	1057	1181	0.061	43.9
sp|Q8WXS8|ATS14_HUMAN	tr|A0A0Q3QSN1|A0A0Q3QSN1_AMAAE	29.734	1167	685	36	1	1093	1	1106	7.51e-143	466
sp|Q8WXS8|ATS14_HUMAN	sp|Q8TE60|ATS18_HUMAN	31.898	1022	598	27	69	1024	62	1051	8.16e-143	469
sp|Q8WXS8|ATS14_HUMAN	sp|Q8TE60|ATS18_HUMAN	28.272	191	111	8	850	1021	994	1177	3.04e-09	67.8
sp|Q8WXS8|ATS14_HUMAN	tr|A0A2K6S8Q1|A0A2K6S8Q1_SAIBB	31.845	1008	591	26	85	1026	76	1053	9.04e-143	469
sp|Q8WXS8|ATS14_HUMAN	tr|A0A2K6S8Q1|A0A2K6S8Q1_SAIBB	29.474	190	110	8	850	1021	994	1177	5.50e-10	70.1
sp|Q8WXS8|ATS14_HUMAN	tr|A0A1S3LT67|A0A1S3LT67_SALSA	28.811	1194	705	34	1	1096	2	1148	1.08e-142	466
sp|Q8WXS8|ATS14_HUMAN	tr|A0A2U4BT67|A0A2U4BT67_TURTR	32.070	976	575	23	85	1000	77	1024	1.45e-142	468
sp|Q8WXS8|ATS14_HUMAN	tr|A0A2U4BT67|A0A2U4BT67_TURTR	29.787	188	113	6	850	1021	995	1179	2.41e-12	77.8
sp|Q8WXS8|ATS14_HUMAN	tr|A0A2K5LL28|A0A2K5LL28_CERAT	31.738	1024	601	27	69	1026	62	1053	1.71e-142	468
sp|Q8WXS8|ATS14_HUMAN	tr|A0A2K5LL28|A0A2K5LL28_CERAT	29.319	191	109	9	850	1021	994	1177	1.49e-09	68.9
sp|Q8WXS8|ATS14_HUMAN	tr|A0A2I0LPR9|A0A2I0LPR9_COLLI	29.210	1164	695	34	1	1093	1	1106	1.79e-142	465
sp|Q8WXS8|ATS14_HUMAN	tr|H0ZFV9|H0ZFV9_TAEGU	32.291	991	574	28	103	1024	64	1026	2.24e-142	467
sp|Q8WXS8|ATS14_HUMAN	tr|H0ZFV9|H0ZFV9_TAEGU	26.910	301	153	14	851	1096	907	1195	1.38e-13	82.0
sp|Q8WXS8|ATS14_HUMAN	tr|H0ZFV9|H0ZFV9_TAEGU	26.842	190	118	7	850	1021	966	1152	7.55e-08	63.2
sp|Q8WXS8|ATS14_HUMAN	tr|H0ZFV9|H0ZFV9_TAEGU	30.147	136	75	6	847	970	1027	1154	4.98e-05	53.9
sp|Q8WXS8|ATS14_HUMAN	tr|F7ACD7|F7ACD7_CALJA	31.746	1008	592	26	85	1026	76	1053	2.58e-142	468
sp|Q8WXS8|ATS14_HUMAN	tr|F7ACD7|F7ACD7_CALJA	28.796	191	110	8	850	1021	994	1177	8.27e-10	69.7
sp|Q8WXS8|ATS14_HUMAN	tr|A0A096NW82|A0A096NW82_PAPAN	31.934	1024	599	28	69	1026	62	1053	3.14e-142	467
sp|Q8WXS8|ATS14_HUMAN	tr|A0A096NW82|A0A096NW82_PAPAN	29.843	191	108	9	850	1021	994	1177	4.34e-10	70.5
sp|Q8WXS8|ATS14_HUMAN	tr|G3SKG9|G3SKG9_GORGO	31.543	1024	603	27	69	1026	62	1053	3.59e-142	467
sp|Q8WXS8|ATS14_HUMAN	tr|G3SKG9|G3SKG9_GORGO	28.272	191	111	8	850	1021	994	1177	1.10e-09	69.3
sp|Q8WXS8|ATS14_HUMAN	tr|A0A1S3T5W6|A0A1S3T5W6_SALSA	32.500	960	568	24	107	1021	92	1016	3.98e-142	464
sp|Q8WXS8|ATS14_HUMAN	tr|A0A1S3T5W6|A0A1S3T5W6_SALSA	32.283	127	74	4	850	976	961	1075	4.61e-08	63.9
sp|Q8WXS8|ATS14_HUMAN	tr|I3MJ34|I3MJ34_ICTTR	32.755	980	570	28	106	1026	97	1046	4.87e-142	466
sp|Q8WXS8|ATS14_HUMAN	tr|I3MJ34|I3MJ34_ICTTR	29.348	184	115	7	850	1021	987	1167	1.24e-10	72.4
sp|Q8WXS8|ATS14_HUMAN	tr|G1PDE5|G1PDE5_MYOLU	31.267	1081	616	27	12	1024	35	1056	5.20e-142	467
sp|Q8WXS8|ATS14_HUMAN	tr|G1PDE5|G1PDE5_MYOLU	27.368	190	117	7	850	1021	996	1182	4.42e-08	63.9
sp|Q8WXS8|ATS14_HUMAN	tr|H2SVL8|H2SVL8_TAKRU	30.394	1066	614	28	103	1093	45	1057	5.81e-142	462
sp|Q8WXS8|ATS14_HUMAN	tr|A0A2K5CRA8|A0A2K5CRA8_AOTNA	31.746	1008	592	26	85	1026	76	1053	8.68e-142	466
sp|Q8WXS8|ATS14_HUMAN	tr|A0A2K5CRA8|A0A2K5CRA8_AOTNA	28.947	190	111	8	850	1021	994	1177	8.54e-10	69.7
sp|Q8WXS8|ATS14_HUMAN	tr|A0A1L8GEV6|A0A1L8GEV6_XENLA	32.449	980	551	28	80	1001	52	978	9.59e-142	465
sp|Q8WXS8|ATS14_HUMAN	tr|A0A1L8GEV6|A0A1L8GEV6_XENLA	29.000	200	119	8	850	1029	949	1145	3.07e-14	84.0
sp|Q8WXS8|ATS14_HUMAN	tr|A0A1L8GEV6|A0A1L8GEV6_XENLA	28.972	107	60	4	844	937	1007	1110	0.014	45.8
sp|Q8WXS8|ATS14_HUMAN	tr|A0A1S3PBR3|A0A1S3PBR3_SALSA	32.723	929	551	23	106	996	90	982	1.06e-141	463
sp|Q8WXS8|ATS14_HUMAN	tr|A0A1S3PBR3|A0A1S3PBR3_SALSA	33.913	115	67	4	850	963	957	1063	2.68e-07	61.2
sp|Q8WXS8|ATS14_HUMAN	tr|F7ASU1|F7ASU1_XENTR	29.905	1157	662	35	11	1093	1	1082	1.21e-141	462
sp|Q8WXS8|ATS14_HUMAN	tr|F6Q262|F6Q262_MACMU	31.845	1008	591	26	85	1026	76	1053	1.61e-141	465
sp|Q8WXS8|ATS14_HUMAN	tr|F6Q262|F6Q262_MACMU	29.319	191	109	9	850	1021	994	1177	1.49e-09	68.9
sp|Q8WXS8|ATS14_HUMAN	tr|A0A0D9S0R1|A0A0D9S0R1_CHLSB	31.610	1025	603	27	69	1026	62	1055	3.34e-141	464
sp|Q8WXS8|ATS14_HUMAN	tr|A0A0D9S0R1|A0A0D9S0R1_CHLSB	29.319	191	109	9	850	1021	996	1179	1.46e-09	68.9
sp|Q8WXS8|ATS14_HUMAN	tr|G1N4C0|G1N4C0_MELGA	31.496	1016	593	29	80	1024	40	1023	3.67e-141	464
sp|Q8WXS8|ATS14_HUMAN	tr|G1N4C0|G1N4C0_MELGA	27.368	190	117	7	850	1021	963	1149	1.88e-08	65.1
sp|Q8WXS8|ATS14_HUMAN	tr|G1N4C0|G1N4C0_MELGA	31.618	136	73	6	847	970	1024	1151	6.53e-06	57.0
sp|Q8WXS8|ATS14_HUMAN	tr|A0A1S3PUW8|A0A1S3PUW8_SALSA	31.453	1046	587	29	12	998	36	1010	6.22e-141	464
sp|Q8WXS8|ATS14_HUMAN	tr|A0A1S3PUW8|A0A1S3PUW8_SALSA	29.648	199	110	8	850	1021	983	1178	1.52e-06	58.9
sp|Q8WXS8|ATS14_HUMAN	tr|A0A2K5WBT7|A0A2K5WBT7_MACFA	31.746	1008	592	26	85	1026	76	1053	1.02e-140	463
sp|Q8WXS8|ATS14_HUMAN	tr|A0A2K5WBT7|A0A2K5WBT7_MACFA	29.843	191	108	9	850	1021	994	1177	4.45e-10	70.5
sp|Q8WXS8|ATS14_HUMAN	tr|A0A2U3W687|A0A2U3W687_ODORO	33.298	940	574	26	107	1021	83	994	1.05e-140	472
sp|Q8WXS8|ATS14_HUMAN	tr|A0A2U3W687|A0A2U3W687_ODORO	31.636	275	135	13	851	1093	1401	1654	3.65e-16	90.5
sp|Q8WXS8|ATS14_HUMAN	tr|A0A2U3W687|A0A2U3W687_ODORO	36.264	91	48	4	905	995	1395	1475	0.016	45.8
sp|Q8WXS8|ATS14_HUMAN	tr|A0A2U3W687|A0A2U3W687_ODORO	29.630	135	79	8	844	974	876	998	0.55	40.8
sp|Q8WXS8|ATS14_HUMAN	tr|H0YQ00|H0YQ00_TAEGU	30.451	1064	625	31	106	1093	52	1076	1.28e-140	459
sp|Q8WXS8|ATS14_HUMAN	tr|A0A1S3EW26|A0A1S3EW26_DIPOR	31.797	1063	626	30	46	1042	61	1090	1.50e-140	463
sp|Q8WXS8|ATS14_HUMAN	tr|A0A1S3EW26|A0A1S3EW26_DIPOR	29.787	188	109	8	850	1021	1015	1195	1.20e-09	68.9
sp|Q8WXS8|ATS14_HUMAN	tr|A0A3Q0CVE1|A0A3Q0CVE1_MESAU	32.317	984	574	26	105	1024	95	1050	3.10e-140	462
sp|Q8WXS8|ATS14_HUMAN	tr|A0A3Q0CVE1|A0A3Q0CVE1_MESAU	29.255	188	110	9	850	1021	993	1173	2.02e-10	71.6
sp|Q8WXS8|ATS14_HUMAN	tr|F7A7V7|F7A7V7_HORSE	31.800	1022	604	24	69	1026	62	1054	4.44e-140	461
sp|Q8WXS8|ATS14_HUMAN	tr|F7A7V7|F7A7V7_HORSE	27.749	191	113	7	850	1021	994	1178	3.48e-10	70.9
sp|Q8WXS8|ATS14_HUMAN	tr|H2SWL3|H2SWL3_TAKRU	30.874	1030	583	29	31	995	33	998	8.46e-140	460
sp|Q8WXS8|ATS14_HUMAN	tr|F1RKT5|F1RKT5_PIG	32.104	1003	584	31	75	1021	31	992	1.05e-139	469
sp|Q8WXS8|ATS14_HUMAN	tr|F1RKT5|F1RKT5_PIG	29.467	319	169	14	807	1093	1348	1642	1.42e-15	88.6
sp|Q8WXS8|ATS14_HUMAN	tr|A0A340YAJ4|A0A340YAJ4_LIPVE	32.528	993	595	31	75	1021	31	994	1.16e-139	469
sp|Q8WXS8|ATS14_HUMAN	tr|A0A340YAJ4|A0A340YAJ4_LIPVE	32.168	286	139	15	841	1093	1396	1659	1.22e-14	85.5
sp|Q8WXS8|ATS14_HUMAN	tr|A0A340YAJ4|A0A340YAJ4_LIPVE	32.061	131	73	7	844	969	876	995	0.11	43.1
sp|Q8WXS8|ATS14_HUMAN	tr|A0A2Y9NXP6|A0A2Y9NXP6_DELLE	32.229	996	594	32	75	1021	31	994	1.31e-139	469
sp|Q8WXS8|ATS14_HUMAN	tr|A0A2Y9NXP6|A0A2Y9NXP6_DELLE	30.612	294	147	14	841	1099	1397	1668	4.43e-15	87.0
sp|Q8WXS8|ATS14_HUMAN	tr|A0A226MMJ5|A0A226MMJ5_CALSU	30.110	1086	637	33	84	1093	61	1100	1.60e-139	457
sp|Q8WXS8|ATS14_HUMAN	sp|Q68SA9|ATS7_MOUSE	33.094	973	557	31	96	1021	52	977	2.16e-139	468
sp|Q8WXS8|ATS14_HUMAN	sp|Q68SA9|ATS7_MOUSE	33.544	158	91	4	851	1008	1437	1580	5.43e-13	80.1
sp|Q8WXS8|ATS14_HUMAN	sp|Q68SA9|ATS7_MOUSE	36.264	91	48	4	905	995	1380	1460	0.003	48.1
sp|Q8WXS8|ATS14_HUMAN	sp|Q68SA9|ATS7_MOUSE	38.889	54	32	1	970	1023	1384	1436	4.3	37.7
sp|Q8WXS8|ATS14_HUMAN	tr|I3NCH2|I3NCH2_ICTTR	33.126	963	577	30	96	1021	62	994	3.31e-139	468
sp|Q8WXS8|ATS14_HUMAN	tr|I3NCH2|I3NCH2_ICTTR	29.787	329	175	15	798	1093	1364	1669	3.52e-14	84.0
sp|Q8WXS8|ATS14_HUMAN	tr|A0A096NMW5|A0A096NMW5_PAPAN	31.117	1128	675	37	73	1132	29	1122	4.33e-139	468
sp|Q8WXS8|ATS14_HUMAN	tr|A0A096NMW5|A0A096NMW5_PAPAN	31.071	280	142	14	851	1099	1420	1679	8.94e-14	82.8
sp|Q8WXS8|ATS14_HUMAN	tr|A0A096NMW5|A0A096NMW5_PAPAN	37.288	59	36	1	970	1028	1418	1475	6.9	37.4
sp|Q8WXS8|ATS14_HUMAN	tr|A0A2K5LWN5|A0A2K5LWN5_CERAT	31.184	1132	677	37	69	1132	25	1122	5.18e-139	468
sp|Q8WXS8|ATS14_HUMAN	tr|A0A2K5LWN5|A0A2K5LWN5_CERAT	31.071	280	142	14	851	1099	1420	1679	9.33e-14	82.8
sp|Q8WXS8|ATS14_HUMAN	tr|A0A2K5LWN5|A0A2K5LWN5_CERAT	37.288	59	36	1	970	1028	1418	1475	6.7	37.4
sp|Q8WXS8|ATS14_HUMAN	tr|A0A1U8CAF0|A0A1U8CAF0_MESAU	32.978	937	577	26	105	1021	69	974	7.96e-139	466
sp|Q8WXS8|ATS14_HUMAN	tr|A0A1U8CAF0|A0A1U8CAF0_MESAU	33.987	153	87	4	851	1003	1428	1566	2.21e-13	81.3
sp|Q8WXS8|ATS14_HUMAN	tr|A0A1U8CAF0|A0A1U8CAF0_MESAU	28.520	277	153	13	851	1099	1377	1636	3.31e-12	77.4
sp|Q8WXS8|ATS14_HUMAN	tr|A0A1U8CAF0|A0A1U8CAF0_MESAU	32.258	124	68	6	904	1021	1370	1483	0.001	49.7
sp|Q8WXS8|ATS14_HUMAN	tr|A0A452E1F0|A0A452E1F0_CAPHI	31.795	997	593	29	75	1021	31	990	1.05e-138	466
sp|Q8WXS8|ATS14_HUMAN	tr|A0A452E1F0|A0A452E1F0_CAPHI	30.909	275	137	14	851	1093	1408	1661	3.97e-15	87.0
sp|Q8WXS8|ATS14_HUMAN	tr|A0A452E1F0|A0A452E1F0_CAPHI	36.170	94	50	4	902	995	1399	1482	0.003	48.1
sp|Q8WXS8|ATS14_HUMAN	tr|A0A452E1F0|A0A452E1F0_CAPHI	37.288	59	36	1	970	1028	1406	1463	6.9	37.4
sp|Q8WXS8|ATS14_HUMAN	tr|A0A5F8AP31|A0A5F8AP31_MACMU	31.228	1124	671	37	77	1132	33	1122	1.38e-138	466
sp|Q8WXS8|ATS14_HUMAN	tr|A0A5F8AP31|A0A5F8AP31_MACMU	31.071	280	142	14	851	1099	1420	1679	9.81e-14	82.8
sp|Q8WXS8|ATS14_HUMAN	tr|A0A5F8AP31|A0A5F8AP31_MACMU	37.288	59	36	1	970	1028	1418	1475	6.8	37.4
sp|Q8WXS8|ATS14_HUMAN	tr|A0A5F5XC44|A0A5F5XC44_FELCA	33.510	943	570	27	107	1021	78	991	1.56e-138	464
sp|Q8WXS8|ATS14_HUMAN	tr|A0A5F5XC44|A0A5F5XC44_FELCA	33.690	187	97	9	841	1021	1363	1528	6.82e-12	76.6
sp|Q8WXS8|ATS14_HUMAN	tr|A0A5F5XC44|A0A5F5XC44_FELCA	32.624	141	81	4	851	991	1424	1550	4.12e-10	70.9
sp|Q8WXS8|ATS14_HUMAN	tr|A0A5F5XC44|A0A5F5XC44_FELCA	39.286	56	33	1	970	1025	1371	1425	4.3	37.7
sp|Q8WXS8|ATS14_HUMAN	tr|A0A4X2K4Z9|A0A4X2K4Z9_VOMUR	31.615	1028	575	31	36	999	25	988	3.85e-138	455
sp|Q8WXS8|ATS14_HUMAN	tr|A0A4X2K4Z9|A0A4X2K4Z9_VOMUR	30.890	191	107	8	850	1021	960	1144	2.75e-12	77.8
sp|Q8WXS8|ATS14_HUMAN	tr|A0A4X2K4Z9|A0A4X2K4Z9_VOMUR	28.148	135	77	6	847	969	1019	1145	0.002	48.9
sp|Q8WXS8|ATS14_HUMAN	sp|Q9UKP4|ATS7_HUMAN	32.432	962	585	29	96	1021	62	994	4.11e-138	465
sp|Q8WXS8|ATS14_HUMAN	sp|Q9UKP4|ATS7_HUMAN	31.560	282	138	14	851	1099	1415	1674	1.43e-14	85.5
sp|Q8WXS8|ATS14_HUMAN	tr|G3PSZ5|G3PSZ5_GASAC	29.345	1145	656	34	35	1093	40	1117	4.58e-138	453
sp|Q8WXS8|ATS14_HUMAN	tr|A0A1S3KTE1|A0A1S3KTE1_SALSA	31.321	1060	605	30	7	998	6	1010	4.73e-138	456
sp|Q8WXS8|ATS14_HUMAN	tr|A0A1S3KTE1|A0A1S3KTE1_SALSA	31.841	201	102	10	850	1021	983	1177	1.14e-10	72.4
sp|Q8WXS8|ATS14_HUMAN	tr|A0A1S3KTE1|A0A1S3KTE1_SALSA	30.345	145	70	7	847	970	1045	1179	6.51e-04	50.4
sp|Q8WXS8|ATS14_HUMAN	tr|A0A091J654|A0A091J654_CALAN	32.638	959	574	29	98	1021	28	949	6.22e-138	461
sp|Q8WXS8|ATS14_HUMAN	tr|A0A091J654|A0A091J654_CALAN	28.440	327	188	14	795	1093	1198	1506	1.53e-15	88.6
sp|Q8WXS8|ATS14_HUMAN	tr|E9FVW8|E9FVW8_DAPPU	37.343	715	387	15	261	951	42	719	9.63e-138	447
sp|Q8WXS8|ATS14_HUMAN	tr|E9FVW8|E9FVW8_DAPPU	29.577	142	82	4	952	1093	803	926	1.04e-05	56.2
sp|Q8WXS8|ATS14_HUMAN	tr|E9FVW8|E9FVW8_DAPPU	37.500	96	53	5	907	999	613	704	0.003	48.1
sp|Q8WXS8|ATS14_HUMAN	tr|E9FVW8|E9FVW8_DAPPU	28.182	110	68	4	891	991	804	911	8.5	37.0
sp|Q8WXS8|ATS14_HUMAN	tr|A0A2U3Z547|A0A2U3Z547_LEPWE	32.328	1061	609	34	106	1093	76	1100	9.99e-138	452
sp|Q8WXS8|ATS14_HUMAN	tr|A0A2K6UUX4|A0A2K6UUX4_SAIBB	31.066	985	586	30	176	1093	34	992	1.80e-137	448
sp|Q8WXS8|ATS14_HUMAN	tr|A0A2Y9T0M1|A0A2Y9T0M1_PHYMC	32.430	996	592	33	75	1021	31	994	2.40e-137	462
sp|Q8WXS8|ATS14_HUMAN	tr|A0A2Y9T0M1|A0A2Y9T0M1_PHYMC	31.655	278	133	14	851	1093	1409	1664	4.95e-15	87.0
sp|Q8WXS8|ATS14_HUMAN	tr|A0A2Y9T0M1|A0A2Y9T0M1_PHYMC	36.264	91	48	4	905	995	1403	1483	0.007	47.0
sp|Q8WXS8|ATS14_HUMAN	tr|A0A2Y9T0M1|A0A2Y9T0M1_PHYMC	35.593	59	37	1	970	1028	1407	1464	9.3	36.6
sp|Q8WXS8|ATS14_HUMAN	tr|A0A2K5CLX8|A0A2K5CLX8_AOTNA	32.300	1000	604	31	67	1021	5	976	2.44e-137	462
sp|Q8WXS8|ATS14_HUMAN	tr|A0A2K5CLX8|A0A2K5CLX8_AOTNA	31.317	281	140	13	851	1099	1400	1659	4.65e-14	83.6
sp|Q8WXS8|ATS14_HUMAN	tr|A0A2K5CLX8|A0A2K5CLX8_AOTNA	36.264	91	48	4	905	995	1394	1474	0.027	45.1
sp|Q8WXS8|ATS14_HUMAN	tr|A0A3Q1MX27|A0A3Q1MX27_BOVIN	31.615	1009	613	30	54	1021	40	1012	2.54e-137	463
sp|Q8WXS8|ATS14_HUMAN	tr|A0A3Q1MX27|A0A3Q1MX27_BOVIN	30.686	277	137	14	851	1093	1430	1685	7.21e-15	86.3
sp|Q8WXS8|ATS14_HUMAN	tr|A0A3Q1MX27|A0A3Q1MX27_BOVIN	36.264	91	48	4	905	995	1424	1504	0.006	47.4
sp|Q8WXS8|ATS14_HUMAN	tr|A0A3Q1MX27|A0A3Q1MX27_BOVIN	37.288	59	36	1	970	1028	1428	1485	6.5	37.4
sp|Q8WXS8|ATS14_HUMAN	tr|M3Y719|M3Y719_MUSPF	32.234	1061	610	34	106	1093	76	1100	2.69e-137	451
sp|Q8WXS8|ATS14_HUMAN	tr|F7ERS4|F7ERS4_ORNAN	31.548	1008	587	28	82	1021	78	1050	2.74e-137	454
sp|Q8WXS8|ATS14_HUMAN	tr|F7ERS4|F7ERS4_ORNAN	28.351	194	113	7	851	1021	993	1183	4.02e-11	73.9
sp|Q8WXS8|ATS14_HUMAN	tr|F7ERS4|F7ERS4_ORNAN	24.510	102	61	4	850	936	1057	1157	0.89	40.0
sp|Q8WXS8|ATS14_HUMAN	tr|A0A151MTQ0|A0A151MTQ0_ALLMI	31.335	1034	611	32	37	1030	41	1015	3.11e-137	462
sp|Q8WXS8|ATS14_HUMAN	tr|A0A151MTQ0|A0A151MTQ0_ALLMI	30.315	254	128	13	851	1099	1472	1681	1.63e-16	91.7
sp|Q8WXS8|ATS14_HUMAN	tr|A0A151MTQ0|A0A151MTQ0_ALLMI	35.632	87	44	4	850	936	1529	1603	6.17e-05	53.9
sp|Q8WXS8|ATS14_HUMAN	tr|A0A151MTQ0|A0A151MTQ0_ALLMI	36.471	85	44	4	911	995	1421	1495	8.95e-04	50.1
sp|Q8WXS8|ATS14_HUMAN	tr|A0A151MTQ0|A0A151MTQ0_ALLMI	41.071	56	32	1	966	1021	1415	1469	0.59	40.8
sp|Q8WXS8|ATS14_HUMAN	tr|H0WUF6|H0WUF6_OTOGA	32.022	1068	617	34	99	1093	69	1100	3.62e-137	451
sp|Q8WXS8|ATS14_HUMAN	tr|A0A1L8FX68|A0A1L8FX68_XENLA	31.138	1002	579	28	100	1022	90	1059	3.82e-137	454
sp|Q8WXS8|ATS14_HUMAN	tr|A0A1L8FX68|A0A1L8FX68_XENLA	27.320	194	115	8	851	1021	1001	1191	1.18e-12	79.0
sp|Q8WXS8|ATS14_HUMAN	tr|A0A1L8FX68|A0A1L8FX68_XENLA	26.277	137	79	6	850	971	1065	1194	0.051	44.3
sp|Q8WXS8|ATS14_HUMAN	tr|A0A2U3WS83|A0A2U3WS83_ODORO	32.328	1061	609	34	106	1093	160	1184	4.34e-137	452
sp|Q8WXS8|ATS14_HUMAN	tr|H2PF51|H2PF51_PONAB	31.600	981	584	27	102	1021	93	1047	5.07e-137	453
sp|Q8WXS8|ATS14_HUMAN	tr|H2PF51|H2PF51_PONAB	28.313	166	96	7	851	995	990	1153	9.31e-09	66.2
sp|Q8WXS8|ATS14_HUMAN	tr|H2PF51|H2PF51_PONAB	29.412	102	56	4	850	936	1054	1154	0.066	43.9
sp|Q8WXS8|ATS14_HUMAN	tr|A0A226N759|A0A226N759_CALSU	30.534	1012	584	30	69	995	14	991	1.83e-136	448
sp|Q8WXS8|ATS14_HUMAN	tr|A0A226N759|A0A226N759_CALSU	28.800	125	71	7	911	1024	846	963	2.3	38.5
sp|Q8WXS8|ATS14_HUMAN	tr|F6W0M1|F6W0M1_HORSE	32.746	965	578	30	96	1021	62	994	2.26e-136	460
sp|Q8WXS8|ATS14_HUMAN	tr|F6W0M1|F6W0M1_HORSE	29.966	297	144	14	829	1093	1404	1668	5.87e-15	86.7
sp|Q8WXS8|ATS14_HUMAN	tr|A0A2K6GP74|A0A2K6GP74_PROCO	31.742	1068	620	33	99	1093	69	1100	2.48e-136	448
sp|Q8WXS8|ATS14_HUMAN	tr|G1TKK5|G1TKK5_RABIT	31.360	1132	652	36	39	1093	17	1100	2.64e-136	448
sp|Q8WXS8|ATS14_HUMAN	tr|A0A3B4UAM0|A0A3B4UAM0_SERDU	31.937	955	550	26	108	998	99	1017	3.31e-136	451
sp|Q8WXS8|ATS14_HUMAN	tr|A0A3B4UAM0|A0A3B4UAM0_SERDU	31.188	202	103	8	850	1021	990	1185	1.22e-11	75.5
sp|Q8WXS8|ATS14_HUMAN	tr|A0A340WF03|A0A340WF03_LIPVE	30.747	1031	596	23	85	1024	66	1069	4.36e-136	451
sp|Q8WXS8|ATS14_HUMAN	tr|A0A340WF03|A0A340WF03_LIPVE	33.758	157	89	8	851	999	952	1101	1.74e-12	78.6
sp|Q8WXS8|ATS14_HUMAN	tr|A0A340WF03|A0A340WF03_LIPVE	31.677	161	92	5	850	995	1011	1168	2.73e-11	74.3
sp|Q8WXS8|ATS14_HUMAN	tr|I3N7S4|I3N7S4_ICTTR	31.509	1133	649	37	39	1093	17	1100	4.60e-136	447
sp|Q8WXS8|ATS14_HUMAN	tr|A0A1S3KX40|A0A1S3KX40_SALSA	32.276	1072	621	34	35	1062	46	1056	5.70e-136	461
sp|Q8WXS8|ATS14_HUMAN	tr|A0A1S3KX40|A0A1S3KX40_SALSA	28.723	282	148	12	851	1099	1603	1864	4.74e-14	83.6
sp|Q8WXS8|ATS14_HUMAN	tr|A0A1S3KX40|A0A1S3KX40_SALSA	41.379	87	39	4	850	936	1711	1785	7.63e-07	60.1
sp|Q8WXS8|ATS14_HUMAN	tr|A0A1S3KX40|A0A1S3KX40_SALSA	31.132	106	57	4	893	995	1585	1677	1.28e-04	52.8
sp|Q8WXS8|ATS14_HUMAN	tr|H0X9Y2|H0X9Y2_OTOGA	31.547	989	590	29	99	1026	70	1032	8.89e-136	449
sp|Q8WXS8|ATS14_HUMAN	tr|H0X9Y2|H0X9Y2_OTOGA	27.545	167	96	7	851	995	970	1133	1.17e-07	62.4
sp|Q8WXS8|ATS14_HUMAN	tr|H0X9Y2|H0X9Y2_OTOGA	27.451	102	58	4	850	936	1034	1134	2.5	38.5
sp|Q8WXS8|ATS14_HUMAN	tr|G1RKF9|G1RKF9_NOMLE	31.789	950	569	25	102	998	93	1016	9.16e-136	450
sp|Q8WXS8|ATS14_HUMAN	tr|G1RKF9|G1RKF9_NOMLE	28.313	166	96	7	851	995	990	1153	3.51e-09	67.4
sp|Q8WXS8|ATS14_HUMAN	tr|G1RKF9|G1RKF9_NOMLE	29.412	102	56	4	850	936	1054	1154	0.11	43.1
sp|Q8WXS8|ATS14_HUMAN	tr|H0W6A8|H0W6A8_CAVPO	30.546	1172	663	37	1	1093	1	1100	1.12e-135	446
sp|Q8WXS8|ATS14_HUMAN	tr|F7E719|F7E719_CALJA	32.325	959	590	28	96	1021	65	997	1.62e-135	459
sp|Q8WXS8|ATS14_HUMAN	tr|F7E719|F7E719_CALJA	32.203	177	100	5	851	1021	1470	1632	6.65e-14	83.2
sp|Q8WXS8|ATS14_HUMAN	tr|F7E719|F7E719_CALJA	33.491	212	99	10	851	1041	1419	1609	1.35e-12	79.0
sp|Q8WXS8|ATS14_HUMAN	tr|M3Y894|M3Y894_MUSPF	32.068	948	568	25	105	1001	42	964	2.43e-135	447
sp|Q8WXS8|ATS14_HUMAN	tr|M3Y894|M3Y894_MUSPF	27.835	194	114	8	851	1021	935	1125	6.99e-10	69.7
sp|Q8WXS8|ATS14_HUMAN	tr|M3Y894|M3Y894_MUSPF	38.462	65	34	1	963	1021	867	931	0.043	44.3
sp|Q8WXS8|ATS14_HUMAN	tr|M3Y894|M3Y894_MUSPF	29.412	102	56	4	850	936	999	1099	0.26	42.0
sp|Q8WXS8|ATS14_HUMAN	tr|A0A1U8CPR9|A0A1U8CPR9_MESAU	31.851	967	572	27	116	1021	114	1054	3.44e-135	448
sp|Q8WXS8|ATS14_HUMAN	tr|A0A1U8CPR9|A0A1U8CPR9_MESAU	27.320	194	115	8	851	1021	997	1187	3.73e-10	70.9
sp|Q8WXS8|ATS14_HUMAN	tr|A0A1U8CPR9|A0A1U8CPR9_MESAU	28.155	103	58	4	850	937	1061	1162	0.60	40.4
sp|Q8WXS8|ATS14_HUMAN	tr|F6W504|F6W504_HORSE	31.018	1022	588	28	37	998	73	1037	4.75e-135	448
sp|Q8WXS8|ATS14_HUMAN	tr|F6W504|F6W504_HORSE	27.670	206	123	7	851	1033	1011	1213	6.66e-11	73.2
sp|Q8WXS8|ATS14_HUMAN	tr|F6W504|F6W504_HORSE	30.392	102	55	4	850	936	1075	1175	0.033	44.7
sp|Q8WXS8|ATS14_HUMAN	tr|A0A5F9CXW8|A0A5F9CXW8_RABIT	32.698	945	575	28	107	1021	81	994	5.53e-135	456
sp|Q8WXS8|ATS14_HUMAN	tr|A0A5F9CXW8|A0A5F9CXW8_RABIT	30.539	334	164	18	801	1099	1342	1642	4.52e-14	83.6
sp|Q8WXS8|ATS14_HUMAN	tr|H2NXE8|H2NXE8_PONAB	33.265	971	563	30	99	1021	69	1002	5.69e-135	444
sp|Q8WXS8|ATS14_HUMAN	tr|A0A226N5G6|A0A226N5G6_CALSU	31.846	986	600	27	107	1053	74	1026	6.92e-135	457
sp|Q8WXS8|ATS14_HUMAN	tr|A0A226N5G6|A0A226N5G6_CALSU	29.921	254	117	12	851	1093	1535	1738	4.53e-15	87.0
sp|Q8WXS8|ATS14_HUMAN	tr|A0A226N5G6|A0A226N5G6_CALSU	37.931	87	42	4	850	936	1592	1666	2.95e-05	54.7
sp|Q8WXS8|ATS14_HUMAN	tr|A0A226N5G6|A0A226N5G6_CALSU	34.483	58	36	2	850	906	1641	1697	8.6	37.0
sp|Q8WXS8|ATS14_HUMAN	tr|H2QQL7|H2QQL7_PANTR	31.679	947	568	25	105	998	96	1016	6.93e-135	447
sp|Q8WXS8|ATS14_HUMAN	tr|H2QQL7|H2QQL7_PANTR	28.313	166	96	7	851	995	990	1153	5.69e-09	67.0
sp|Q8WXS8|ATS14_HUMAN	tr|H2QQL7|H2QQL7_PANTR	29.412	102	56	4	850	936	1054	1154	0.051	44.3
sp|Q8WXS8|ATS14_HUMAN	tr|A0A452E4A3|A0A452E4A3_CAPHI	30.208	1056	615	30	32	1021	103	1102	7.31e-135	449
sp|Q8WXS8|ATS14_HUMAN	tr|A0A452E4A3|A0A452E4A3_CAPHI	27.320	194	115	7	851	1021	1045	1235	1.02e-11	75.9
sp|Q8WXS8|ATS14_HUMAN	tr|A0A452E4A3|A0A452E4A3_CAPHI	27.972	143	79	8	850	976	1109	1243	0.073	43.5
sp|Q8WXS8|ATS14_HUMAN	tr|A0A2Y9DPK0|A0A2Y9DPK0_TRIMA	31.051	1066	630	30	99	1093	121	1152	7.88e-135	446
sp|Q8WXS8|ATS14_HUMAN	tr|F7C9E9|F7C9E9_MACMU	31.771	1067	621	32	99	1093	69	1100	9.47e-135	444
sp|Q8WXS8|ATS14_HUMAN	tr|A0A2K5TQJ2|A0A2K5TQJ2_MACFA	31.771	1067	621	32	99	1093	69	1100	9.47e-135	444
sp|Q8WXS8|ATS14_HUMAN	tr|W5Q1I9|W5Q1I9_SHEEP	30.507	1026	597	29	32	998	16	984	1.05e-134	446
sp|Q8WXS8|ATS14_HUMAN	tr|W5Q1I9|W5Q1I9_SHEEP	32.680	153	85	4	851	995	899	1041	2.69e-11	74.3
sp|Q8WXS8|ATS14_HUMAN	tr|W5Q1I9|W5Q1I9_SHEEP	25.258	194	113	7	851	1021	958	1142	1.35e-06	58.9
sp|Q8WXS8|ATS14_HUMAN	tr|W5Q1I9|W5Q1I9_SHEEP	48.718	39	20	0	962	1000	889	927	0.19	42.4
sp|Q8WXS8|ATS14_HUMAN	tr|A0A2K5YST9|A0A2K5YST9_MANLE	31.996	1072	612	35	99	1093	69	1100	1.12e-134	444
sp|Q8WXS8|ATS14_HUMAN	sp|Q4VC17|ATS18_MOUSE	31.695	997	586	25	104	1035	95	1061	1.14e-134	447
sp|Q8WXS8|ATS14_HUMAN	sp|Q4VC17|ATS18_MOUSE	28.042	189	112	8	850	1021	994	1175	4.02e-10	70.5
sp|Q8WXS8|ATS14_HUMAN	tr|A0A151NWW8|A0A151NWW8_ALLMI	28.441	1206	691	37	1	1093	1	1147	1.15e-134	445
sp|Q8WXS8|ATS14_HUMAN	tr|A0A5F4BTN1|A0A5F4BTN1_CANLF	32.891	979	586	28	84	1021	9	957	1.22e-134	454
sp|Q8WXS8|ATS14_HUMAN	tr|A0A5F4BTN1|A0A5F4BTN1_CANLF	29.889	271	145	13	851	1093	1324	1577	6.33e-14	83.2
sp|Q8WXS8|ATS14_HUMAN	tr|A0A5F4BTN1|A0A5F4BTN1_CANLF	36.264	91	48	4	905	995	1318	1398	0.037	44.7
sp|Q8WXS8|ATS14_HUMAN	tr|A0A5F4BTN1|A0A5F4BTN1_CANLF	37.500	56	34	1	970	1025	1322	1376	9.0	37.0
sp|Q8WXS8|ATS14_HUMAN	sp|Q8TE57|ATS16_HUMAN	31.679	947	568	25	105	998	96	1016	1.23e-134	447
sp|Q8WXS8|ATS14_HUMAN	sp|Q8TE57|ATS16_HUMAN	28.313	166	96	7	851	995	990	1153	8.27e-09	66.2
sp|Q8WXS8|ATS14_HUMAN	sp|Q8TE57|ATS16_HUMAN	29.412	102	56	4	850	936	1054	1154	0.081	43.5
sp|Q8WXS8|ATS14_HUMAN	tr|A0A2K5MVF8|A0A2K5MVF8_CERAT	31.996	1072	612	35	99	1093	69	1100	1.34e-134	444
sp|Q8WXS8|ATS14_HUMAN	tr|E1BMV7|E1BMV7_BOVIN	31.822	1059	617	33	106	1093	76	1100	2.22e-134	443
sp|Q8WXS8|ATS14_HUMAN	tr|A0A286ZY25|A0A286ZY25_PIG	32.106	1059	614	34	106	1093	75	1099	3.56e-134	442
sp|Q8WXS8|ATS14_HUMAN	tr|A0A0A0MVK0|A0A0A0MVK0_PAPAN	32.030	1074	609	36	99	1093	69	1100	4.95e-134	442
sp|Q8WXS8|ATS14_HUMAN	tr|G3PMV3|G3PMV3_GASAC	31.144	1005	593	27	107	1049	47	1014	5.36e-134	444
sp|Q8WXS8|ATS14_HUMAN	tr|G3PMV3|G3PMV3_GASAC	32.161	199	105	7	850	1021	928	1123	1.01e-13	82.4
sp|Q8WXS8|ATS14_HUMAN	tr|A0A2U4CMB1|A0A2U4CMB1_TURTR	31.515	990	586	28	99	1021	123	1087	5.81e-134	446
sp|Q8WXS8|ATS14_HUMAN	tr|A0A2U4CMB1|A0A2U4CMB1_TURTR	28.351	194	113	7	851	1021	1030	1220	9.87e-11	72.8
sp|Q8WXS8|ATS14_HUMAN	tr|A0A2U4CMB1|A0A2U4CMB1_TURTR	26.712	146	83	6	850	979	1094	1231	0.16	42.4
sp|Q8WXS8|ATS14_HUMAN	tr|G3T4G8|G3T4G8_LOXAF	32.234	940	576	25	107	1021	49	952	5.83e-134	452
sp|Q8WXS8|ATS14_HUMAN	tr|G3T4G8|G3T4G8_LOXAF	31.095	283	142	13	843	1093	1290	1551	8.27e-15	86.3
sp|Q8WXS8|ATS14_HUMAN	tr|G3T4G8|G3T4G8_LOXAF	35.417	96	52	4	900	995	1287	1372	0.006	47.0
sp|Q8WXS8|ATS14_HUMAN	tr|G3T4G8|G3T4G8_LOXAF	34.247	73	44	2	953	1025	1282	1350	6.8	37.4
sp|Q8WXS8|ATS14_HUMAN	tr|A0A5F4BXB2|A0A5F4BXB2_CANLF	31.601	962	574	25	119	1021	1	937	6.09e-134	443
sp|Q8WXS8|ATS14_HUMAN	tr|A0A5F4BXB2|A0A5F4BXB2_CANLF	28.351	194	113	8	851	1021	880	1070	1.28e-09	68.9
sp|Q8WXS8|ATS14_HUMAN	tr|A0A5F4BXB2|A0A5F4BXB2_CANLF	30.392	102	55	4	850	936	944	1044	0.033	44.7
sp|Q8WXS8|ATS14_HUMAN	tr|G3S5I2|G3S5I2_GORGO	31.903	1072	613	35	99	1093	69	1100	6.74e-134	442
sp|Q8WXS8|ATS14_HUMAN	tr|A0A2R9C8M7|A0A2R9C8M7_PANPA	31.573	947	569	25	105	998	73	993	6.80e-134	444
sp|Q8WXS8|ATS14_HUMAN	tr|A0A2R9C8M7|A0A2R9C8M7_PANPA	28.313	166	96	7	851	995	967	1130	5.52e-09	67.0
sp|Q8WXS8|ATS14_HUMAN	tr|A0A2R9C8M7|A0A2R9C8M7_PANPA	29.412	102	56	4	850	936	1031	1131	0.050	44.3
sp|Q8WXS8|ATS14_HUMAN	sp|Q9H324|ATS10_HUMAN	31.903	1072	613	35	99	1093	69	1100	7.10e-134	442
sp|Q8WXS8|ATS14_HUMAN	tr|A0A1U7SZH5|A0A1U7SZH5_TARSY	31.542	986	583	29	99	1021	11	967	7.18e-134	442
sp|Q8WXS8|ATS14_HUMAN	tr|A0A1U7SZH5|A0A1U7SZH5_TARSY	30.120	166	93	7	851	995	910	1073	2.41e-10	71.2
sp|Q8WXS8|ATS14_HUMAN	tr|A0A1U7SZH5|A0A1U7SZH5_TARSY	30.392	102	55	4	850	936	974	1074	0.16	42.4
sp|Q8WXS8|ATS14_HUMAN	tr|A0A1U7SZH5|A0A1U7SZH5_TARSY	37.681	69	33	3	554	620	909	969	8.3	37.0
sp|Q8WXS8|ATS14_HUMAN	tr|F7GRG6|F7GRG6_CALJA	31.966	1073	611	36	99	1093	69	1100	7.24e-134	442
sp|Q8WXS8|ATS14_HUMAN	tr|A0A2R9CBX6|A0A2R9CBX6_PANPA	31.903	1072	613	35	99	1093	69	1100	7.78e-134	442
sp|Q8WXS8|ATS14_HUMAN	tr|A0A2K6FAE1|A0A2K6FAE1_PROCO	32.869	934	572	26	107	1013	84	989	8.55e-134	452
sp|Q8WXS8|ATS14_HUMAN	tr|A0A2K6FAE1|A0A2K6FAE1_PROCO	30.154	325	168	15	801	1093	1348	1645	1.20e-14	85.5
sp|Q8WXS8|ATS14_HUMAN	tr|A0A4X2KS52|A0A4X2KS52_VOMUR	31.326	1063	622	34	101	1093	84	1108	8.77e-134	442
sp|Q8WXS8|ATS14_HUMAN	tr|A0A2K5YYT7|A0A2K5YYT7_MANLE	31.474	950	572	25	102	998	131	1054	1.07e-133	445
sp|Q8WXS8|ATS14_HUMAN	tr|A0A2K5YYT7|A0A2K5YYT7_MANLE	27.711	166	97	7	851	995	1028	1191	3.52e-09	67.4
sp|Q8WXS8|ATS14_HUMAN	tr|A0A2K5YYT7|A0A2K5YYT7_MANLE	29.126	103	57	4	850	937	1092	1193	0.017	45.8
sp|Q8WXS8|ATS14_HUMAN	tr|A0A2Y9DSM6|A0A2Y9DSM6_TRIMA	31.038	1002	573	30	100	1021	244	1207	1.21e-133	447
sp|Q8WXS8|ATS14_HUMAN	tr|A0A2Y9DSM6|A0A2Y9DSM6_TRIMA	26.699	206	125	8	851	1033	1150	1352	2.80e-10	71.2
sp|Q8WXS8|ATS14_HUMAN	tr|A0A2Y9DSM6|A0A2Y9DSM6_TRIMA	32.039	103	54	4	850	937	1214	1315	8.85e-04	50.1
sp|Q8WXS8|ATS14_HUMAN	tr|A0A1S2ZPG3|A0A1S2ZPG3_ERIEU	33.333	960	574	29	96	1021	56	983	1.43e-133	455
sp|Q8WXS8|ATS14_HUMAN	tr|A0A1S2ZPG3|A0A1S2ZPG3_ERIEU	29.032	279	153	14	843	1093	1635	1896	4.88e-14	83.6
sp|Q8WXS8|ATS14_HUMAN	tr|A0A1S2ZPG3|A0A1S2ZPG3_ERIEU	54.054	37	17	0	962	998	1633	1669	0.30	41.6
sp|Q8WXS8|ATS14_HUMAN	tr|A0A452G1A3|A0A452G1A3_CAPHI	31.822	1059	617	33	106	1093	76	1100	1.60e-133	441
sp|Q8WXS8|ATS14_HUMAN	tr|A0A0D9R679|A0A0D9R679_CHLSB	31.584	1067	623	32	99	1093	69	1100	1.94e-133	441
sp|Q8WXS8|ATS14_HUMAN	tr|A0A5F4W4I1|A0A5F4W4I1_CALJA	31.804	981	584	28	101	1021	127	1082	2.64e-133	444
sp|Q8WXS8|ATS14_HUMAN	tr|A0A5F4W4I1|A0A5F4W4I1_CALJA	28.916	166	95	7	851	995	1025	1188	5.94e-09	67.0
sp|Q8WXS8|ATS14_HUMAN	tr|A0A5F4W4I1|A0A5F4W4I1_CALJA	29.412	102	56	4	850	936	1089	1189	0.063	43.9
sp|Q8WXS8|ATS14_HUMAN	tr|G1PVE4|G1PVE4_MYOLU	29.658	1052	617	28	37	1021	1	996	2.96e-133	442
sp|Q8WXS8|ATS14_HUMAN	tr|G1PVE4|G1PVE4_MYOLU	27.320	194	115	7	851	1021	939	1129	7.37e-10	69.7
sp|Q8WXS8|ATS14_HUMAN	tr|G1PVE4|G1PVE4_MYOLU	29.412	136	72	7	850	969	1003	1130	0.034	44.7
sp|Q8WXS8|ATS14_HUMAN	tr|K7FF64|K7FF64_PELSI	31.622	974	570	31	107	1030	38	965	2.97e-133	450
sp|Q8WXS8|ATS14_HUMAN	tr|K7FF64|K7FF64_PELSI	33.793	145	82	5	851	995	1426	1556	3.24e-14	84.3
sp|Q8WXS8|ATS14_HUMAN	tr|K7FF64|K7FF64_PELSI	30.114	176	106	8	847	1021	1371	1530	4.73e-10	70.5
sp|Q8WXS8|ATS14_HUMAN	tr|K7FF64|K7FF64_PELSI	37.931	87	42	5	850	936	1483	1557	1.27e-05	55.8
sp|Q8WXS8|ATS14_HUMAN	tr|K7FF64|K7FF64_PELSI	31.667	60	39	2	850	908	1532	1590	1.7	39.3
sp|Q8WXS8|ATS14_HUMAN	tr|A0A2Y9E5V0|A0A2Y9E5V0_TRIMA	31.855	992	600	30	77	1021	34	996	4.30e-133	451
sp|Q8WXS8|ATS14_HUMAN	tr|A0A2Y9E5V0|A0A2Y9E5V0_TRIMA	30.124	322	166	16	807	1093	1375	1672	5.53e-15	86.7
sp|Q8WXS8|ATS14_HUMAN	tr|A0A2Y9SHF0|A0A2Y9SHF0_PHYMC	31.010	990	591	28	99	1021	111	1075	4.63e-133	443
sp|Q8WXS8|ATS14_HUMAN	tr|A0A2Y9SHF0|A0A2Y9SHF0_PHYMC	28.351	194	113	7	851	1021	1018	1208	7.32e-11	73.2
sp|Q8WXS8|ATS14_HUMAN	tr|A0A2Y9SHF0|A0A2Y9SHF0_PHYMC	26.712	146	83	7	850	979	1082	1219	0.048	44.3
sp|Q8WXS8|ATS14_HUMAN	tr|H0XA51|H0XA51_OTOGA	31.695	997	594	31	77	1021	32	993	4.95e-133	451
sp|Q8WXS8|ATS14_HUMAN	tr|H0XA51|H0XA51_OTOGA	31.522	276	134	14	851	1093	1406	1659	3.18e-14	84.3
sp|Q8WXS8|ATS14_HUMAN	tr|H0XA51|H0XA51_OTOGA	36.264	91	48	4	905	995	1400	1480	0.023	45.4
sp|Q8WXS8|ATS14_HUMAN	tr|H0XA51|H0XA51_OTOGA	39.286	56	33	1	970	1025	1404	1458	2.6	38.5
sp|Q8WXS8|ATS14_HUMAN	tr|A0A2Y9TIP4|A0A2Y9TIP4_PHYMC	31.445	1059	621	31	106	1093	76	1100	4.99e-133	439
sp|Q8WXS8|ATS14_HUMAN	tr|A0A337SE40|A0A337SE40_FELCA	31.333	983	588	28	99	1021	87	1042	5.02e-133	442
sp|Q8WXS8|ATS14_HUMAN	tr|A0A337SE40|A0A337SE40_FELCA	29.341	167	93	7	851	995	985	1148	8.34e-10	69.7
sp|Q8WXS8|ATS14_HUMAN	tr|A0A337SE40|A0A337SE40_FELCA	29.412	102	56	4	850	936	1049	1149	0.071	43.5
sp|Q8WXS8|ATS14_HUMAN	tr|A0A2U3WSK2|A0A2U3WSK2_ODORO	30.824	983	593	26	99	1021	340	1295	8.82e-133	447
sp|Q8WXS8|ATS14_HUMAN	tr|A0A2U3WSK2|A0A2U3WSK2_ODORO	28.351	194	113	8	851	1021	1238	1428	1.11e-09	69.3
sp|Q8WXS8|ATS14_HUMAN	tr|A0A2U3WSK2|A0A2U3WSK2_ODORO	30.392	102	55	4	850	936	1302	1402	0.040	44.7
sp|Q8WXS8|ATS14_HUMAN	tr|G1QNB3|G1QNB3_NOMLE	32.252	1048	596	34	119	1093	42	1048	1.11e-132	437
sp|Q8WXS8|ATS14_HUMAN	tr|A0A340WY04|A0A340WY04_LIPVE	31.111	990	590	28	99	1021	99	1063	1.19e-132	442
sp|Q8WXS8|ATS14_HUMAN	tr|A0A340WY04|A0A340WY04_LIPVE	27.670	206	123	7	851	1033	1006	1208	3.74e-11	73.9
sp|Q8WXS8|ATS14_HUMAN	tr|A0A340WY04|A0A340WY04_LIPVE	26.667	135	77	5	850	969	1070	1197	0.007	47.0
sp|Q8WXS8|ATS14_HUMAN	tr|A0A2Y9NPG4|A0A2Y9NPG4_DELLE	31.388	994	582	29	99	1021	111	1075	1.24e-132	442
sp|Q8WXS8|ATS14_HUMAN	tr|A0A2Y9NPG4|A0A2Y9NPG4_DELLE	27.670	206	123	7	851	1033	1018	1220	3.22e-11	74.3
sp|Q8WXS8|ATS14_HUMAN	tr|A0A2Y9NPG4|A0A2Y9NPG4_DELLE	27.941	136	74	6	850	969	1082	1209	0.081	43.5
sp|Q8WXS8|ATS14_HUMAN	tr|A0A087R4A4|A0A087R4A4_APTFO	31.563	960	604	26	98	1030	28	961	1.33e-132	446
sp|Q8WXS8|ATS14_HUMAN	tr|A0A087R4A4|A0A087R4A4_APTFO	33.333	177	98	7	851	1021	1298	1460	3.71e-16	90.5
sp|Q8WXS8|ATS14_HUMAN	tr|A0A087R4A4|A0A087R4A4_APTFO	31.977	172	100	8	851	1021	1247	1402	1.07e-11	75.9
sp|Q8WXS8|ATS14_HUMAN	tr|A0A087R4A4|A0A087R4A4_APTFO	35.632	87	44	4	850	936	1355	1429	1.06e-04	52.8
sp|Q8WXS8|ATS14_HUMAN	tr|A0A087R4A4|A0A087R4A4_APTFO	35.632	87	46	4	909	995	1245	1321	3.03e-04	51.6
sp|Q8WXS8|ATS14_HUMAN	tr|F6QIB9|F6QIB9_HORSE	31.362	1065	627	33	99	1093	69	1099	2.82e-132	437
sp|Q8WXS8|ATS14_HUMAN	tr|H0YX81|H0YX81_TAEGU	28.252	1161	698	34	7	1093	11	1110	3.76e-132	437
sp|Q8WXS8|ATS14_HUMAN	tr|G1PAY0|G1PAY0_MYOLU	30.561	1070	629	32	99	1093	69	1099	3.84e-132	437
sp|Q8WXS8|ATS14_HUMAN	sp|Q69Z28|ATS16_MOUSE	31.129	983	586	29	102	1021	91	1045	5.17e-132	439
sp|Q8WXS8|ATS14_HUMAN	sp|Q69Z28|ATS16_MOUSE	25.962	208	128	8	851	1035	988	1192	5.26e-11	73.6
sp|Q8WXS8|ATS14_HUMAN	sp|Q69Z28|ATS16_MOUSE	26.712	146	83	6	850	979	1052	1189	0.015	45.8
sp|Q8WXS8|ATS14_HUMAN	tr|A0A1S3GL58|A0A1S3GL58_DIPOR	31.603	1117	627	35	39	1093	17	1058	5.38e-132	436
sp|Q8WXS8|ATS14_HUMAN	tr|F1N7N4|F1N7N4_BOVIN	30.094	1060	609	33	33	1021	76	1074	7.31e-132	440
sp|Q8WXS8|ATS14_HUMAN	tr|F1N7N4|F1N7N4_BOVIN	27.835	194	114	7	851	1021	1017	1207	2.29e-11	74.7
sp|Q8WXS8|ATS14_HUMAN	tr|F1N7N4|F1N7N4_BOVIN	25.874	143	82	7	850	976	1081	1215	0.98	40.0
sp|Q8WXS8|ATS14_HUMAN	tr|U3KPP9|U3KPP9_RABIT	32.590	942	564	26	102	998	69	984	7.66e-132	438
sp|Q8WXS8|ATS14_HUMAN	tr|U3KPP9|U3KPP9_RABIT	27.461	193	116	8	851	1021	958	1148	2.18e-11	74.7
sp|Q8WXS8|ATS14_HUMAN	tr|U3KPP9|U3KPP9_RABIT	28.676	136	73	7	850	969	1022	1149	0.024	45.1
sp|Q8WXS8|ATS14_HUMAN	tr|U3KPP9|U3KPP9_RABIT	32.955	88	44	2	919	1000	849	927	0.82	40.0
sp|Q8WXS8|ATS14_HUMAN	tr|G3NTK9|G3NTK9_GASAC	31.289	962	570	24	101	1000	45	977	1.13e-131	438
sp|Q8WXS8|ATS14_HUMAN	tr|G3NTK9|G3NTK9_GASAC	25.243	206	116	7	851	1021	950	1152	2.73e-06	58.2
sp|Q8WXS8|ATS14_HUMAN	tr|A0A1S3ESM0|A0A1S3ESM0_DIPOR	32.862	849	533	19	166	1001	3	827	1.47e-131	443
sp|Q8WXS8|ATS14_HUMAN	tr|A0A1S3ESM0|A0A1S3ESM0_DIPOR	30.545	275	138	13	851	1093	1208	1461	6.51e-14	83.2
sp|Q8WXS8|ATS14_HUMAN	tr|A0A1S3ESM0|A0A1S3ESM0_DIPOR	38.372	86	43	4	910	995	1207	1282	7.55e-04	50.1
sp|Q8WXS8|ATS14_HUMAN	tr|A0A093GZF4|A0A093GZF4_DRYPU	32.600	954	584	27	107	1030	37	961	1.67e-131	443
sp|Q8WXS8|ATS14_HUMAN	tr|A0A093GZF4|A0A093GZF4_DRYPU	28.205	195	116	8	851	1039	1300	1476	3.71e-11	73.9
sp|Q8WXS8|ATS14_HUMAN	tr|A0A093GZF4|A0A093GZF4_DRYPU	31.414	191	105	10	832	1021	1235	1400	5.15e-10	70.5
sp|Q8WXS8|ATS14_HUMAN	tr|G1ND70|G1ND70_MELGA	32.427	993	591	31	107	1053	38	996	2.20e-131	446
sp|Q8WXS8|ATS14_HUMAN	tr|G1ND70|G1ND70_MELGA	29.514	288	153	16	851	1107	1364	1632	2.58e-14	84.3
sp|Q8WXS8|ATS14_HUMAN	tr|G1ND70|G1ND70_MELGA	37.931	87	42	4	850	936	1472	1546	4.68e-05	54.3
sp|Q8WXS8|ATS14_HUMAN	tr|G1ND70|G1ND70_MELGA	35.955	89	47	4	907	995	1360	1438	1.33e-04	52.8
sp|Q8WXS8|ATS14_HUMAN	tr|A0A2K6UGQ9|A0A2K6UGQ9_SAIBB	31.327	980	588	28	102	1021	128	1082	2.44e-131	439
sp|Q8WXS8|ATS14_HUMAN	tr|A0A2K6UGQ9|A0A2K6UGQ9_SAIBB	28.916	166	95	7	851	995	1025	1188	7.65e-09	66.6
sp|Q8WXS8|ATS14_HUMAN	tr|A0A2K6UGQ9|A0A2K6UGQ9_SAIBB	29.412	102	56	4	850	936	1089	1189	0.069	43.5
sp|Q8WXS8|ATS14_HUMAN	tr|F1S046|F1S046_PIG	31.411	971	574	28	99	1021	99	1025	2.64e-131	437
sp|Q8WXS8|ATS14_HUMAN	tr|F1S046|F1S046_PIG	27.320	194	115	7	851	1021	968	1158	1.61e-10	72.0
sp|Q8WXS8|ATS14_HUMAN	tr|F1S046|F1S046_PIG	27.972	143	79	7	850	976	1032	1166	0.098	43.1
sp|Q8WXS8|ATS14_HUMAN	tr|A0A2I0MD86|A0A2I0MD86_COLLI	32.737	895	551	23	160	1030	108	975	2.71e-131	446
sp|Q8WXS8|ATS14_HUMAN	tr|A0A2I0MD86|A0A2I0MD86_COLLI	27.273	264	139	9	851	1107	1460	1677	2.79e-15	87.8
sp|Q8WXS8|ATS14_HUMAN	tr|A0A2I0MD86|A0A2I0MD86_COLLI	34.483	87	45	4	850	936	1517	1591	1.65e-04	52.4
sp|Q8WXS8|ATS14_HUMAN	tr|A0A2I0MD86|A0A2I0MD86_COLLI	34.444	90	43	4	909	995	1407	1483	5.77e-04	50.4
sp|Q8WXS8|ATS14_HUMAN	tr|A0A2I0MD86|A0A2I0MD86_COLLI	40.000	50	29	1	972	1021	1409	1457	2.3	38.9
sp|Q8WXS8|ATS14_HUMAN	tr|G1MSN8|G1MSN8_MELGA	28.945	1147	671	35	26	1093	6	1087	4.36e-131	434
sp|Q8WXS8|ATS14_HUMAN	tr|A0A151NCY8|A0A151NCY8_ALLMI	31.066	985	582	27	105	1021	96	1051	4.92e-131	437
sp|Q8WXS8|ATS14_HUMAN	tr|A0A151NCY8|A0A151NCY8_ALLMI	26.804	194	116	8	851	1021	994	1184	3.26e-10	70.9
sp|Q8WXS8|ATS14_HUMAN	tr|A0A151NCY8|A0A151NCY8_ALLMI	29.412	102	56	4	850	936	1058	1158	0.012	46.2
sp|Q8WXS8|ATS14_HUMAN	tr|A0A5G3JLW4|A0A5G3JLW4_XENTR	30.267	1011	603	32	38	1021	12	947	5.66e-131	443
sp|Q8WXS8|ATS14_HUMAN	tr|A0A5G3JLW4|A0A5G3JLW4_XENTR	28.417	278	155	13	851	1098	1251	1514	3.05e-14	84.3
sp|Q8WXS8|ATS14_HUMAN	tr|A0A340XGZ1|A0A340XGZ1_LIPVE	31.061	1056	629	30	106	1093	76	1100	6.72e-131	434
sp|Q8WXS8|ATS14_HUMAN	tr|A0A3Q0GQ94|A0A3Q0GQ94_ALLSI	31.066	985	582	27	105	1021	96	1051	6.81e-131	437
sp|Q8WXS8|ATS14_HUMAN	tr|A0A3Q0GQ94|A0A3Q0GQ94_ALLSI	26.804	194	116	8	851	1021	994	1184	3.70e-10	70.9
sp|Q8WXS8|ATS14_HUMAN	tr|A0A3Q0GQ94|A0A3Q0GQ94_ALLSI	29.412	102	56	4	850	936	1058	1158	0.012	46.2
sp|Q8WXS8|ATS14_HUMAN	tr|F7D8B6|F7D8B6_XENTR	31.442	881	547	23	163	1021	113	958	9.01e-131	439
sp|Q8WXS8|ATS14_HUMAN	tr|F7D8B6|F7D8B6_XENTR	29.921	254	146	12	859	1093	1132	1372	9.80e-12	75.9
sp|Q8WXS8|ATS14_HUMAN	tr|F7D8B6|F7D8B6_XENTR	28.571	175	105	7	851	1019	1175	1335	1.69e-08	65.5
sp|Q8WXS8|ATS14_HUMAN	tr|F7D8B6|F7D8B6_XENTR	35.577	104	55	4	840	943	1222	1313	3.41e-05	54.7
sp|Q8WXS8|ATS14_HUMAN	tr|F7D8B6|F7D8B6_XENTR	26.042	96	69	1	851	944	1282	1377	0.44	41.2
sp|Q8WXS8|ATS14_HUMAN	tr|A0A5G3JP29|A0A5G3JP29_XENTR	30.168	1011	604	32	38	1021	24	959	1.07e-130	442
sp|Q8WXS8|ATS14_HUMAN	tr|A0A5G3JP29|A0A5G3JP29_XENTR	28.571	280	148	12	851	1098	1263	1522	1.82e-14	85.1
sp|Q8WXS8|ATS14_HUMAN	tr|M3YEJ6|M3YEJ6_MUSPF	33.993	809	484	20	239	1024	66	847	1.50e-130	431
sp|Q8WXS8|ATS14_HUMAN	tr|M3YEJ6|M3YEJ6_MUSPF	28.723	188	115	6	850	1021	789	973	1.18e-11	75.5
sp|Q8WXS8|ATS14_HUMAN	tr|A0A3B4T259|A0A3B4T259_SERDU	30.943	1060	629	32	1	1021	15	1010	1.72e-130	445
sp|Q8WXS8|ATS14_HUMAN	tr|A0A3B4T259|A0A3B4T259_SERDU	27.798	277	155	12	851	1098	1572	1832	5.66e-15	86.7
sp|Q8WXS8|ATS14_HUMAN	tr|A0A3B4T259|A0A3B4T259_SERDU	34.211	114	63	4	850	963	1680	1781	6.38e-07	60.5
sp|Q8WXS8|ATS14_HUMAN	tr|A0A3B4T259|A0A3B4T259_SERDU	32.203	59	37	2	850	906	1729	1786	2.6	38.5
sp|Q8WXS8|ATS14_HUMAN	tr|A0A3B4T259|A0A3B4T259_SERDU	39.655	58	32	2	965	1021	1565	1620	3.0	38.5
sp|Q8WXS8|ATS14_HUMAN	tr|G1M158|G1M158_AILME	32.101	947	574	26	107	1021	43	952	4.17e-130	442
sp|Q8WXS8|ATS14_HUMAN	tr|G1M158|G1M158_AILME	30.479	292	150	12	834	1093	1347	1617	4.83e-15	87.0
sp|Q8WXS8|ATS14_HUMAN	tr|A0A5G3HW77|A0A5G3HW77_XENTR	29.980	1004	609	32	38	1021	12	941	6.09e-130	439
sp|Q8WXS8|ATS14_HUMAN	tr|A0A5G3HW77|A0A5G3HW77_XENTR	32.195	205	106	10	851	1034	1245	1437	2.35e-14	84.7
sp|Q8WXS8|ATS14_HUMAN	tr|A0A091V540|A0A091V540_OPIHO	31.284	927	566	28	106	995	18	910	2.35e-129	428
sp|Q8WXS8|ATS14_HUMAN	tr|A0A1U7R9E7|A0A1U7R9E7_MESAU	33.060	977	569	33	83	1016	58	992	2.70e-129	430
sp|Q8WXS8|ATS14_HUMAN	tr|A0A091JHF3|A0A091JHF3_EGRGA	29.395	1058	644	34	106	1093	18	1042	3.92e-129	427
sp|Q8WXS8|ATS14_HUMAN	tr|A0A2K6GJU6|A0A2K6GJU6_PROCO	34.910	782	458	21	239	999	165	916	5.98e-129	429
sp|Q8WXS8|ATS14_HUMAN	tr|A0A2K6GJU6|A0A2K6GJU6_PROCO	29.947	187	113	7	850	1021	888	1071	5.91e-12	76.6
sp|Q8WXS8|ATS14_HUMAN	tr|A0A5G3H7A5|A0A5G3H7A5_XENTR	31.073	1062	626	36	106	1093	65	1094	6.40e-129	428
sp|Q8WXS8|ATS14_HUMAN	tr|H0YQ31|H0YQ31_TAEGU	29.218	1061	642	34	106	1093	18	1042	6.82e-129	427
sp|Q8WXS8|ATS14_HUMAN	tr|E9Q4D1|E9Q4D1_MOUSE	32.607	1009	584	35	63	1016	25	992	6.84e-129	429
sp|Q8WXS8|ATS14_HUMAN	tr|A0A5F4C251|A0A5F4C251_CANLF	33.770	915	534	27	106	981	142	1023	7.50e-129	432
sp|Q8WXS8|ATS14_HUMAN	tr|A0A5F4C251|A0A5F4C251_CANLF	31.092	119	71	4	911	1021	895	1010	2.16e-06	58.5
sp|Q8WXS8|ATS14_HUMAN	tr|A0A1L8I1D5|A0A1L8I1D5_XENLA	30.670	926	569	28	106	995	140	1028	9.19e-129	429
sp|Q8WXS8|ATS14_HUMAN	tr|A0A2I0M672|A0A2I0M672_COLLI	31.001	929	566	28	106	995	172	1064	1.72e-128	429
sp|Q8WXS8|ATS14_HUMAN	tr|A0A2Y9QAJ1|A0A2Y9QAJ1_DELLE	31.129	1089	626	36	102	1110	77	1121	1.92e-128	427
sp|Q8WXS8|ATS14_HUMAN	tr|F7DNJ9|F7DNJ9_HORSE	32.739	953	567	32	102	1016	77	993	2.40e-128	427
sp|Q8WXS8|ATS14_HUMAN	tr|A0A340XZS7|A0A340XZS7_LIPVE	30.508	1062	624	34	30	1054	44	1028	4.46e-128	436
sp|Q8WXS8|ATS14_HUMAN	tr|A0A340XZS7|A0A340XZS7_LIPVE	29.151	271	148	11	851	1093	1332	1586	5.60e-16	90.1
sp|Q8WXS8|ATS14_HUMAN	tr|A0A340XZS7|A0A340XZS7_LIPVE	39.362	94	44	4	850	943	1441	1521	1.06e-06	59.7
sp|Q8WXS8|ATS14_HUMAN	tr|A0A340XZS7|A0A340XZS7_LIPVE	39.286	56	31	2	969	1023	1329	1382	1.3	39.7
sp|Q8WXS8|ATS14_HUMAN	tr|I3M4E6|I3M4E6_ICTTR	33.227	942	558	30	112	1016	26	933	5.03e-128	425
sp|Q8WXS8|ATS14_HUMAN	tr|M3WMB2|M3WMB2_FELCA	33.090	958	562	31	100	1016	75	994	5.07e-128	426
sp|Q8WXS8|ATS14_HUMAN	tr|A0A2Y9QJ29|A0A2Y9QJ29_DELLE	30.349	1061	627	33	30	1054	44	1028	5.81e-128	435
sp|Q8WXS8|ATS14_HUMAN	tr|A0A2Y9QJ29|A0A2Y9QJ29_DELLE	28.782	271	149	11	851	1093	1324	1578	3.06e-15	87.4
sp|Q8WXS8|ATS14_HUMAN	tr|A0A2Y9QJ29|A0A2Y9QJ29_DELLE	39.362	94	44	4	850	943	1433	1513	1.05e-06	59.7
sp|Q8WXS8|ATS14_HUMAN	tr|A0A2Y9QJ29|A0A2Y9QJ29_DELLE	42.857	56	29	2	969	1023	1321	1374	0.059	43.9
sp|Q8WXS8|ATS14_HUMAN	tr|G3U6B3|G3U6B3_LOXAF	30.977	1075	628	34	99	1093	71	1111	6.46e-128	426
sp|Q6IQ20|NAPEP_HUMAN	sp|Q6IQ20|NAPEP_HUMAN	100.000	393	0	0	1	393	1	393	0.0	820
sp|Q6IQ20|NAPEP_HUMAN	tr|G3S3Q9|G3S3Q9_GORGO	99.491	393	2	0	1	393	1	393	0.0	816
sp|Q6IQ20|NAPEP_HUMAN	tr|H2QV64|H2QV64_PANTR	98.982	393	4	0	1	393	1	393	0.0	811
sp|Q6IQ20|NAPEP_HUMAN	tr|A0A2R9BCK2|A0A2R9BCK2_PANPA	98.982	393	4	0	1	393	1	393	0.0	811
sp|Q6IQ20|NAPEP_HUMAN	tr|F7FDU4|F7FDU4_CALJA	98.728	393	5	0	1	393	1	393	0.0	811
sp|Q6IQ20|NAPEP_HUMAN	tr|A0A2J8VL73|A0A2J8VL73_PONAB	98.728	393	5	0	1	393	1	393	0.0	810
sp|Q6IQ20|NAPEP_HUMAN	tr|A0A0D9RH61|A0A0D9RH61_CHLSB	98.728	393	5	0	1	393	1	393	0.0	808
sp|Q6IQ20|NAPEP_HUMAN	tr|A0A2K6V546|A0A2K6V546_SAIBB	98.219	393	7	0	1	393	1	393	0.0	807
sp|Q6IQ20|NAPEP_HUMAN	tr|A0A096N5M7|A0A096N5M7_PAPAN	98.473	393	6	0	1	393	1	393	0.0	806
sp|Q6IQ20|NAPEP_HUMAN	tr|A0A2K6A0I9|A0A2K6A0I9_MANLE	98.473	393	6	0	1	393	1	393	0.0	806
sp|Q6IQ20|NAPEP_HUMAN	tr|F6YX59|F6YX59_MACMU	98.473	393	6	0	1	393	1	393	0.0	806
sp|Q6IQ20|NAPEP_HUMAN	tr|A0A2K5VL02|A0A2K5VL02_MACFA	98.473	393	6	0	1	393	1	393	0.0	806
sp|Q6IQ20|NAPEP_HUMAN	tr|A0A2K5MLW3|A0A2K5MLW3_CERAT	98.473	393	6	0	1	393	1	393	0.0	806
sp|Q6IQ20|NAPEP_HUMAN	sp|Q5RCU3|NAPEP_PONAB	98.219	393	7	0	1	393	1	393	0.0	804
sp|Q6IQ20|NAPEP_HUMAN	tr|A0A2K5D3X5|A0A2K5D3X5_AOTNA	97.710	393	9	0	1	393	1	393	0.0	804
sp|Q6IQ20|NAPEP_HUMAN	tr|A0A1U7TK01|A0A1U7TK01_TARSY	95.929	393	16	0	1	393	1	393	0.0	791
sp|Q6IQ20|NAPEP_HUMAN	tr|A0A2I3HC02|A0A2I3HC02_NOMLE	95.949	395	14	1	1	393	1	395	0.0	784
sp|Q6IQ20|NAPEP_HUMAN	tr|L5JPJ1|L5JPJ1_PTEAL	94.402	393	22	0	1	393	1	393	0.0	783
sp|Q6IQ20|NAPEP_HUMAN	tr|A0A2K6F5D9|A0A2K6F5D9_PROCO	94.402	393	22	0	1	393	1	393	0.0	783
sp|Q6IQ20|NAPEP_HUMAN	tr|H0XEF7|H0XEF7_OTOGA	93.639	393	25	0	1	393	1	393	0.0	777
sp|Q6IQ20|NAPEP_HUMAN	tr|A0A2U3XKJ0|A0A2U3XKJ0_LEPWE	94.133	392	23	0	1	392	1	392	0.0	776
sp|Q6IQ20|NAPEP_HUMAN	tr|A0A2U3W3E1|A0A2U3W3E1_ODORO	93.878	392	24	0	1	392	1	392	0.0	775
sp|Q6IQ20|NAPEP_HUMAN	tr|A0A5F5XEK3|A0A5F5XEK3_FELCA	93.878	392	24	0	1	392	1	392	0.0	774
sp|Q6IQ20|NAPEP_HUMAN	tr|A0A384BP62|A0A384BP62_URSMA	93.622	392	25	0	1	392	1	392	0.0	771
sp|Q6IQ20|NAPEP_HUMAN	tr|G1MA16|G1MA16_AILME	93.112	392	27	0	1	392	6	397	0.0	770
sp|Q6IQ20|NAPEP_HUMAN	tr|A0A1S3ACH4|A0A1S3ACH4_ERIEU	93.130	393	27	0	1	393	1	393	0.0	768
sp|Q6IQ20|NAPEP_HUMAN	tr|A0A287B440|A0A287B440_PIG	92.875	393	27	1	1	393	34	425	0.0	767
sp|Q6IQ20|NAPEP_HUMAN	tr|M3Z3J5|M3Z3J5_MUSPF	92.602	392	29	0	1	392	1	392	0.0	766
sp|Q6IQ20|NAPEP_HUMAN	tr|I3NB47|I3NB47_ICTTR	93.130	393	27	0	1	393	1	393	0.0	764
sp|Q6IQ20|NAPEP_HUMAN	tr|A0A1S3GPG5|A0A1S3GPG5_DIPOR	91.349	393	34	0	1	393	1	393	0.0	762
sp|Q6IQ20|NAPEP_HUMAN	tr|A0A2Y9S774|A0A2Y9S774_PHYMC	92.366	393	29	1	1	393	86	477	0.0	761
sp|Q6IQ20|NAPEP_HUMAN	tr|A0A2U4BSH3|A0A2U4BSH3_TURTR	91.858	393	31	1	1	393	86	477	0.0	759
sp|Q6IQ20|NAPEP_HUMAN	tr|A0A1U7QU16|A0A1U7QU16_MESAU	90.840	393	36	0	1	393	1	393	0.0	756
sp|Q6IQ20|NAPEP_HUMAN	tr|A0A340Y0D3|A0A340Y0D3_LIPVE	91.603	393	32	1	1	393	78	469	0.0	755
sp|Q6IQ20|NAPEP_HUMAN	tr|A0A2Y9LL11|A0A2Y9LL11_DELLE	91.327	392	33	1	1	392	86	476	0.0	753
sp|Q6IQ20|NAPEP_HUMAN	tr|G1NSU8|G1NSU8_MYOLU	89.059	393	43	0	1	393	6	398	0.0	751
sp|Q6IQ20|NAPEP_HUMAN	tr|G1TV42|G1TV42_RABIT	89.541	392	41	0	1	392	1	392	0.0	746
sp|Q6IQ20|NAPEP_HUMAN	sp|Q8BH82|NAPEP_MOUSE	89.313	393	42	0	1	393	1	393	0.0	745
sp|Q6IQ20|NAPEP_HUMAN	tr|A0A452FXT4|A0A452FXT4_CAPHI	90.561	392	35	2	1	392	75	464	0.0	744
sp|Q6IQ20|NAPEP_HUMAN	tr|W5QC83|W5QC83_SHEEP	90.561	392	35	2	1	392	7	396	0.0	744
sp|Q6IQ20|NAPEP_HUMAN	tr|A0A2Y9EB99|A0A2Y9EB99_TRIMA	90.816	392	36	0	1	392	1	392	0.0	743
sp|Q6IQ20|NAPEP_HUMAN	sp|Q58CN9|NAPEP_BOVIN	90.306	392	36	2	1	392	1	390	0.0	739
sp|Q6IQ20|NAPEP_HUMAN	tr|G3TBZ1|G3TBZ1_LOXAF	91.094	393	35	0	1	393	1	393	0.0	731
sp|Q6IQ20|NAPEP_HUMAN	tr|F6VEB1|F6VEB1_HORSE	91.282	390	34	0	1	390	18	407	0.0	729
sp|Q6IQ20|NAPEP_HUMAN	tr|H0UW30|H0UW30_CAVPO	88.718	390	44	0	1	390	1	390	0.0	716
sp|Q6IQ20|NAPEP_HUMAN	tr|G5BI53|G5BI53_HETGA	87.692	390	48	0	1	390	7	396	0.0	702
sp|Q6IQ20|NAPEP_HUMAN	tr|A0A091E4D6|A0A091E4D6_FUKDA	86.667	390	52	0	1	390	50	439	0.0	701
sp|Q6IQ20|NAPEP_HUMAN	tr|A0A091HVF4|A0A091HVF4_CALAN	81.723	383	70	0	8	390	15	397	0.0	680
sp|Q6IQ20|NAPEP_HUMAN	tr|G1N3B3|G1N3B3_MELGA	81.282	390	73	0	1	390	6	395	0.0	678
sp|Q6IQ20|NAPEP_HUMAN	tr|A0A087RKS1|A0A087RKS1_APTFO	81.462	383	71	0	8	390	15	397	0.0	677
sp|Q6IQ20|NAPEP_HUMAN	tr|A0A226N238|A0A226N238_CALSU	81.026	390	74	0	1	390	69	458	0.0	677
sp|Q6IQ20|NAPEP_HUMAN	tr|H0YX28|H0YX28_TAEGU	80.357	392	75	2	1	390	76	467	0.0	676
sp|Q6IQ20|NAPEP_HUMAN	tr|A0A091K2W0|A0A091K2W0_EGRGA	80.940	383	73	0	8	390	15	397	0.0	675
sp|Q6IQ20|NAPEP_HUMAN	tr|A0A0Q3PEM2|A0A0Q3PEM2_AMAAE	80.155	388	77	0	3	390	30	417	0.0	674
sp|Q6IQ20|NAPEP_HUMAN	tr|K7FWR2|K7FWR2_PELSI	76.904	394	90	1	1	393	7	400	0.0	662
sp|Q6IQ20|NAPEP_HUMAN	tr|A0A099Z1T1|A0A099Z1T1_TINGU	80.902	377	72	0	14	390	19	395	0.0	662
sp|Q6IQ20|NAPEP_HUMAN	tr|A0A091XY68|A0A091XY68_OPIHO	81.984	383	69	0	8	390	15	397	0.0	655
sp|Q6IQ20|NAPEP_HUMAN	tr|A0A093GPH8|A0A093GPH8_DRYPU	80.412	388	76	0	3	390	9	396	0.0	653
sp|Q6IQ20|NAPEP_HUMAN	tr|A0A151NPL5|A0A151NPL5_ALLMI	80.457	394	76	1	1	393	19	412	0.0	652
sp|Q6IQ20|NAPEP_HUMAN	tr|A0A3Q0FTV1|A0A3Q0FTV1_ALLSI	80.457	394	76	1	1	393	34	427	0.0	650
sp|Q6IQ20|NAPEP_HUMAN	tr|F1PJI3|F1PJI3_CANLF	86.080	352	49	0	1	352	1	352	0.0	650
sp|Q6IQ20|NAPEP_HUMAN	tr|A0A2I0MH85|A0A2I0MH85_COLLI	80.412	388	76	0	3	390	24	411	0.0	643
sp|Q6IQ20|NAPEP_HUMAN	tr|G1KFE9|G1KFE9_ANOCA	80.157	383	76	0	11	393	13	395	0.0	639
sp|Q6IQ20|NAPEP_HUMAN	tr|A0A4X2L4M1|A0A4X2L4M1_VOMUR	74.177	395	100	1	1	393	1	395	0.0	638
sp|Q6IQ20|NAPEP_HUMAN	tr|A0A1L8GZ84|A0A1L8GZ84_XENLA	75.835	389	93	1	2	389	114	502	0.0	613
sp|Q6IQ20|NAPEP_HUMAN	tr|A0A5G3L8E1|A0A5G3L8E1_XENTR	75.827	393	94	1	2	393	45	437	0.0	612
sp|Q6IQ20|NAPEP_HUMAN	tr|A0A1L8GTX7|A0A1L8GTX7_XENLA	77.249	378	86	0	16	393	90	467	0.0	610
sp|Q6IQ20|NAPEP_HUMAN	tr|F6QMN6|F6QMN6_ORNAN	68.000	400	120	4	1	393	46	444	0.0	550
sp|Q6IQ20|NAPEP_HUMAN	tr|A0A1S3QFY7|A0A1S3QFY7_SALSA	72.365	351	96	1	44	393	112	462	0.0	543
sp|Q6IQ20|NAPEP_HUMAN	tr|H2UYT0|H2UYT0_TAKRU	67.192	381	114	4	12	390	12	383	0.0	531
sp|Q6IQ20|NAPEP_HUMAN	tr|G3Q7Z6|G3Q7Z6_GASAC	69.341	349	104	2	44	390	51	398	0.0	518
sp|Q6IQ20|NAPEP_HUMAN	tr|A0A3B4TLD5|A0A3B4TLD5_SERDU	69.275	345	105	1	44	388	103	446	0.0	517
sp|Q6IQ20|NAPEP_HUMAN	tr|A0A1S3QG11|A0A1S3QG11_SALSA	64.611	373	105	1	47	392	78	450	2.15e-176	503
sp|Q6IQ20|NAPEP_HUMAN	tr|G3HYU9|G3HYU9_CRIGR	94.783	230	12	0	160	389	1	230	3.03e-165	467
sp|Q6IQ20|NAPEP_HUMAN	tr|A0A091E3A1|A0A091E3A1_FUKDA	68.468	222	68	1	11	232	1	220	1.72e-95	303
sp|Q6IQ20|NAPEP_HUMAN	tr|A0A1S3R2H0|A0A1S3R2H0_SALSA	67.016	191	63	0	47	237	14	204	5.31e-92	280
sp|Q6IQ20|NAPEP_HUMAN	tr|A0A1S3R1H9|A0A1S3R1H9_SALSA	81.208	149	28	0	204	352	1	149	7.00e-87	265
sp|Q6IQ20|NAPEP_HUMAN	tr|Q54BV7|Q54BV7_DICDI	40.616	357	191	6	51	389	7	360	1.85e-81	258
sp|Q6IQ20|NAPEP_HUMAN	tr|Q55BC7|Q55BC7_DICDI	38.983	354	189	9	61	390	9	359	4.07e-76	244
sp|Q6IQ20|NAPEP_HUMAN	tr|B8BQE9|B8BQE9_THAPS	43.130	262	144	3	122	382	11	268	1.09e-67	220
sp|Q6IQ20|NAPEP_HUMAN	tr|C8VII6|C8VII6_EMENI	36.412	379	176	11	51	384	54	412	2.03e-64	216
sp|Q6IQ20|NAPEP_HUMAN	tr|Q7S945|Q7S945_NEUCR	35.657	373	184	10	52	376	108	472	2.05e-62	213
sp|Q6IQ20|NAPEP_HUMAN	tr|Q6CE36|Q6CE36_YARLI	34.551	356	199	9	63	390	70	419	2.05e-61	209
sp|Q6IQ20|NAPEP_HUMAN	tr|B5YLU5|B5YLU5_THAPS	43.657	268	112	12	125	361	13	272	3.33e-59	198
sp|Q6IQ20|NAPEP_HUMAN	tr|G5C9T9|G5C9T9_HETGA	84.545	110	16	1	283	391	430	539	5.88e-55	200
sp|Q6IQ20|NAPEP_HUMAN	sp|Q02883|FMP30_YEAST	33.138	341	190	9	63	369	114	450	3.63e-50	180
sp|Q6IQ20|NAPEP_HUMAN	tr|Q8IHS7|Q8IHS7_PLAF7	35.174	344	162	12	88	370	367	710	1.15e-47	179
sp|Q6IQ20|NAPEP_HUMAN	tr|A0A2K6JY73|A0A2K6JY73_RHIBE	97.403	77	2	0	317	393	1	77	3.39e-47	160
sp|Q6IQ20|NAPEP_HUMAN	tr|A0A455B3Y9|A0A455B3Y9_PHYMC	31.414	382	201	13	63	385	165	544	6.92e-47	176
sp|Q6IQ20|NAPEP_HUMAN	tr|V5ILZ6|V5ILZ6_NEUCR	30.365	438	174	13	65	371	77	514	2.66e-39	152
sp|Q6IQ20|NAPEP_HUMAN	tr|A8JCX4|A8JCX4_CHLRE	36.364	231	124	5	64	272	41	270	3.33e-39	151
sp|Q6IQ20|NAPEP_HUMAN	tr|A8JCX4|A8JCX4_CHLRE	55.238	105	47	0	278	382	330	434	7.80e-29	122
sp|Q6IQ20|NAPEP_HUMAN	tr|Q8ILT3|Q8ILT3_PLAF7	26.071	280	189	6	117	383	140	414	1.05e-23	107
sp|Q6IQ20|NAPEP_HUMAN	tr|A0A2Y9S974|A0A2Y9S974_PHYMC	25.680	331	168	12	5	280	84	391	1.86e-20	97.4
sp|Q6IQ20|NAPEP_HUMAN	tr|A0A1S3QY98|A0A1S3QY98_SALSA	63.636	55	20	0	44	98	67	121	8.99e-15	75.9
sp|Q6IQ20|NAPEP_HUMAN	tr|Q7S3V9|Q7S3V9_NEUCR	22.186	311	195	11	113	385	43	344	2.92e-06	54.7
sp|Q6IQ20|NAPEP_HUMAN	tr|Q7S2J4|Q7S2J4_NEUCR	27.805	205	105	10	125	304	12	198	6.73e-06	53.1
sp|Q6IQ20|NAPEP_HUMAN	tr|C8V529|C8V529_EMENI	23.894	339	196	16	95	389	18	338	6.16e-05	50.4
sp|Q6IQ20|NAPEP_HUMAN	tr|Q5B7F7|Q5B7F7_EMENI	21.630	319	191	13	81	352	1	307	0.001	46.6
sp|Q6IQ20|NAPEP_HUMAN	tr|H2S8U4|H2S8U4_TAKRU	32.258	93	58	3	112	202	24	113	0.013	43.5
sp|Q6IQ20|NAPEP_HUMAN	tr|G3Q799|G3Q799_GASAC	27.723	101	69	2	103	202	156	253	0.020	43.1
sp|Q6IQ20|NAPEP_HUMAN	tr|G1K9Z5|G1K9Z5_ANOCA	31.250	96	56	3	114	202	121	213	0.71	38.1
sp|Q6IQ20|NAPEP_HUMAN	sp|P34160|NCBP1_YEAST	26.882	93	56	2	186	278	66	146	1.9	37.0
sp|Q6IQ20|NAPEP_HUMAN	tr|A0A5G3JJC7|A0A5G3JJC7_XENTR	29.348	92	60	3	113	202	118	206	2.1	36.6
sp|Q6IQ20|NAPEP_HUMAN	tr|A0A1L8FY84|A0A1L8FY84_XENLA	29.348	92	60	3	113	202	126	214	2.2	36.6
sp|Q6IQ20|NAPEP_HUMAN	tr|L7N2P9|L7N2P9_XENTR	29.348	92	60	3	113	202	23	111	2.2	36.6
sp|Q6IQ20|NAPEP_HUMAN	tr|A0A5G3JL20|A0A5G3JL20_XENTR	29.348	92	60	3	113	202	104	192	2.3	36.6
sp|Q6IQ20|NAPEP_HUMAN	tr|R1E037|R1E037_EMIHU	24.138	116	76	3	136	240	59	173	2.4	36.2
sp|Q6IQ20|NAPEP_HUMAN	tr|A0A5G3JKH4|A0A5G3JKH4_XENTR	29.348	92	60	3	113	202	126	214	2.4	36.6
sp|Q6IQ20|NAPEP_HUMAN	tr|A0A5G3JJ84|A0A5G3JJ84_XENTR	29.348	92	60	3	113	202	119	207	2.5	36.6
sp|Q6IQ20|NAPEP_HUMAN	tr|A0A5G3JL73|A0A5G3JL73_XENTR	29.348	92	60	3	113	202	119	207	2.5	36.2
sp|Q6IQ20|NAPEP_HUMAN	tr|F6XF66|F6XF66_XENTR	29.348	92	60	3	113	202	118	206	2.6	36.2
sp|Q6IQ20|NAPEP_HUMAN	tr|A0A5G3JL67|A0A5G3JL67_XENTR	29.348	92	60	3	113	202	125	213	2.7	36.2
sp|Q6IQ20|NAPEP_HUMAN	tr|F6VEV3|F6VEV3_XENTR	29.348	92	60	3	113	202	123	211	2.7	36.2
sp|Q6IQ20|NAPEP_HUMAN	tr|A0A096P4X4|A0A096P4X4_PAPAN	40.909	44	25	1	310	353	361	403	3.0	36.2
sp|Q6IQ20|NAPEP_HUMAN	tr|A0A1S3PDG1|A0A1S3PDG1_SALSA	29.114	79	55	1	75	153	321	398	6.2	35.0
sp|Q8WXT5|FX4L4_HUMAN	sp|Q8WXT5|FX4L4_HUMAN	100.000	416	0	0	1	416	1	416	0.0	837
sp|Q8WXT5|FX4L4_HUMAN	sp|Q5VV16|FX4L5_HUMAN	99.519	416	2	0	1	416	1	416	0.0	830
sp|Q8WXT5|FX4L4_HUMAN	sp|Q3SYB3|FX4L6_HUMAN	97.842	417	8	1	1	416	1	417	0.0	811
sp|Q8WXT5|FX4L4_HUMAN	sp|Q6VB84|FX4L3_HUMAN	97.362	417	10	1	1	416	1	417	0.0	807
sp|Q8WXT5|FX4L4_HUMAN	tr|A0A2I3RZU1|A0A2I3RZU1_PANTR	96.755	339	7	1	1	339	1	335	0.0	649
sp|Q8WXT5|FX4L4_HUMAN	sp|Q12950|FOXD4_HUMAN	93.646	362	19	1	1	362	1	358	0.0	629
sp|Q8WXT5|FX4L4_HUMAN	tr|H2R6N4|H2R6N4_PANTR	91.111	360	12	1	1	360	1	340	0.0	629
sp|Q8WXT5|FX4L4_HUMAN	tr|H2R8L8|H2R8L8_PANTR	93.017	358	15	2	1	358	1	348	0.0	585
sp|Q8WXT5|FX4L4_HUMAN	tr|A0A2K6SIC7|A0A2K6SIC7_SAIBB	80.668	419	64	4	1	416	1	405	0.0	585
sp|Q8WXT5|FX4L4_HUMAN	tr|A0A2I2YN67|A0A2I2YN67_GORGO	93.056	360	12	2	1	360	1	347	0.0	575
sp|Q8WXT5|FX4L4_HUMAN	sp|Q9NU39|FX4L1_HUMAN	94.059	303	17	1	1	303	1	302	0.0	514
sp|Q8WXT5|FX4L4_HUMAN	tr|H2PSB2|H2PSB2_PONAB	91.749	303	24	1	1	303	1	302	6.71e-179	510
sp|Q8WXT5|FX4L4_HUMAN	tr|A0A2K5NGN2|A0A2K5NGN2_CERAT	88.779	303	34	0	1	303	1	303	5.89e-172	491
sp|Q8WXT5|FX4L4_HUMAN	tr|A0A096N454|A0A096N454_PAPAN	89.109	303	33	0	1	303	1	303	1.31e-171	491
sp|Q8WXT5|FX4L4_HUMAN	tr|F7BT72|F7BT72_MACMU	86.139	303	41	1	1	303	1	302	1.99e-171	490
sp|Q8WXT5|FX4L4_HUMAN	tr|A0A2K5WAT9|A0A2K5WAT9_MACFA	85.809	303	42	1	1	303	1	302	2.84e-171	489
sp|Q8WXT5|FX4L4_HUMAN	tr|A0A0D9SAZ5|A0A0D9SAZ5_CHLSB	88.119	303	36	0	1	303	1	303	3.59e-170	488
sp|Q8WXT5|FX4L4_HUMAN	tr|A0A2I3GK02|A0A2I3GK02_NOMLE	90.441	272	20	1	1	272	1	266	2.44e-150	436
sp|Q8WXT5|FX4L4_HUMAN	tr|G1PPW5|G1PPW5_MYOLU	71.858	366	94	3	1	362	1	361	9.63e-149	433
sp|Q8WXT5|FX4L4_HUMAN	tr|A0A5F4VTX0|A0A5F4VTX0_CALJA	81.046	306	52	3	1	305	1	301	7.06e-134	396
sp|Q8WXT5|FX4L4_HUMAN	tr|A0A5F4WAW3|A0A5F4WAW3_CALJA	80.921	304	57	1	1	303	1	304	4.04e-132	392
sp|Q8WXT5|FX4L4_HUMAN	tr|F6YJ14|F6YJ14_HORSE	79.344	305	61	1	1	303	1	305	3.77e-128	382
sp|Q8WXT5|FX4L4_HUMAN	tr|A0A287D9I8|A0A287D9I8_ICTTR	71.803	305	73	2	1	303	1	294	2.73e-123	369
sp|Q8WXT5|FX4L4_HUMAN	tr|A0A5G2RAD5|A0A5G2RAD5_PIG	72.549	306	77	2	1	303	1	302	9.66e-121	362
sp|Q8WXT5|FX4L4_HUMAN	tr|G3N0F0|G3N0F0_BOVIN	74.917	303	76	0	1	303	1	303	3.66e-118	355
sp|Q8WXT5|FX4L4_HUMAN	tr|H0Y221|H0Y221_OTOGA	70.861	302	79	3	1	301	1	294	5.13e-115	348
sp|Q8WXT5|FX4L4_HUMAN	tr|A0A452DT61|A0A452DT61_CAPHI	73.927	303	78	1	1	303	1	302	3.40e-114	345
sp|Q8WXT5|FX4L4_HUMAN	tr|L5K6Q2|L5K6Q2_PTEAL	67.919	346	105	3	1	341	1	345	8.87e-114	344
sp|Q8WXT5|FX4L4_HUMAN	tr|W5PUC0|W5PUC0_SHEEP	73.267	303	80	1	1	303	1	302	3.64e-112	340
sp|Q8WXT5|FX4L4_HUMAN	tr|G1SZC0|G1SZC0_RABIT	74.917	303	74	1	1	301	1	303	2.27e-110	336
sp|Q8WXT5|FX4L4_HUMAN	tr|A0A1U7R5R7|A0A1U7R5R7_MESAU	63.158	304	99	3	1	303	1	292	1.45e-97	303
sp|Q8WXT5|FX4L4_HUMAN	tr|A0A2U3ZDX9|A0A2U3ZDX9_ODORO	73.776	286	72	2	1	284	1	285	1.83e-92	291
sp|Q8WXT5|FX4L4_HUMAN	tr|A0A2Y9SYV8|A0A2Y9SYV8_PHYMC	74.593	307	73	3	1	303	1	306	3.27e-91	286
sp|Q8WXT5|FX4L4_HUMAN	tr|G5BXE3|G5BXE3_HETGA	72.072	222	43	3	1	219	1	206	7.11e-90	278
sp|Q8WXT5|FX4L4_HUMAN	sp|Q60688|FOXD4_MOUSE	63.158	304	105	2	1	303	1	298	3.22e-88	279
sp|Q8WXT5|FX4L4_HUMAN	tr|A0A2U3YQ42|A0A2U3YQ42_LEPWE	76.382	199	41	2	1	196	1	196	4.55e-84	264
sp|Q8WXT5|FX4L4_HUMAN	tr|A0A337SJK8|A0A337SJK8_FELCA	69.020	255	75	2	1	251	1	255	6.16e-77	244
sp|Q8WXT5|FX4L4_HUMAN	tr|A0A1S3WI70|A0A1S3WI70_ERIEU	59.727	293	89	7	1	285	67	338	1.30e-67	225
sp|Q8WXT5|FX4L4_HUMAN	tr|F7FLY0|F7FLY0_ORNAN	47.258	383	130	8	20	394	16	334	2.67e-66	219
sp|Q8WXT5|FX4L4_HUMAN	tr|A0A0L7LDX3|A0A0L7LDX3_9NEOP	72.059	136	31	2	105	240	91	219	9.15e-58	196
sp|Q8WXT5|FX4L4_HUMAN	tr|H9J3Q4|H9J3Q4_BOMMO	83.654	104	17	0	103	206	89	192	1.65e-57	195
sp|Q8WXT5|FX4L4_HUMAN	tr|A0A0L0CDU5|A0A0L0CDU5_LUCCU	57.803	173	57	4	97	264	64	225	7.52e-57	199
sp|Q8WXT5|FX4L4_HUMAN	tr|A0A194QCL2|A0A194QCL2_PAPXU	76.471	119	24	1	92	206	138	256	1.32e-56	195
sp|Q8WXT5|FX4L4_HUMAN	sp|Q02361|FD3_DROME	61.635	159	48	4	107	264	84	230	1.97e-56	197
sp|Q8WXT5|FX4L4_HUMAN	tr|E9FVG1|E9FVG1_DAPPU	86.869	99	13	0	108	206	3	101	2.64e-56	185
sp|Q8WXT5|FX4L4_HUMAN	tr|D6WU11|D6WU11_TRICA	76.786	112	26	0	95	206	25	136	3.58e-56	191
sp|Q8WXT5|FX4L4_HUMAN	tr|A0A099ZM23|A0A099ZM23_TINGU	89.583	96	10	0	108	203	1	96	4.35e-56	184
sp|Q8WXT5|FX4L4_HUMAN	tr|A0A1L8GM09|A0A1L8GM09_XENLA	56.044	182	56	4	23	198	21	184	4.62e-56	193
sp|Q8WXT5|FX4L4_HUMAN	tr|A0A1L8GFQ6|A0A1L8GFQ6_XENLA	55.682	176	66	3	23	198	21	184	1.88e-54	187
sp|Q8WXT5|FX4L4_HUMAN	tr|A0A4X2KCS2|A0A4X2KCS2_VOMUR	56.228	281	98	7	1	274	1	263	1.43e-53	187
sp|Q8WXT5|FX4L4_HUMAN	tr|A0A2U4B910|A0A2U4B910_TURTR	81.646	158	29	0	146	303	17	174	1.90e-53	185
sp|Q8WXT5|FX4L4_HUMAN	tr|A0A1U7T6T3|A0A1U7T6T3_TARSY	89.216	102	11	0	107	208	3	104	5.96e-53	177
sp|Q8WXT5|FX4L4_HUMAN	tr|G1KHB1|G1KHB1_ANOCA	90.196	102	10	0	107	208	110	211	8.11e-53	184
sp|Q8WXT5|FX4L4_HUMAN	tr|A0A1S3KJM1|A0A1S3KJM1_SALSA	57.143	196	55	5	23	208	21	197	1.67e-52	184
sp|Q8WXT5|FX4L4_HUMAN	tr|G3NV19|G3NV19_GASAC	53.763	186	74	3	23	196	22	207	1.94e-52	185
sp|Q8WXT5|FX4L4_HUMAN	tr|G3RWF9|G3RWF9_GORGO	89.216	102	11	0	107	208	140	241	4.12e-52	182
sp|Q8WXT5|FX4L4_HUMAN	tr|A0A060XX93|A0A060XX93_ONCMY	82.143	112	20	0	97	208	53	164	5.41e-52	181
sp|Q8WXT5|FX4L4_HUMAN	sp|Q5WM45|FOXD5_XENTR	58.470	183	70	3	29	208	18	197	6.52e-52	182
sp|Q8WXT5|FX4L4_HUMAN	tr|A0A3B5KQ92|A0A3B5KQ92_TAKRU	54.054	185	54	4	23	196	15	179	7.32e-52	182
sp|Q8WXT5|FX4L4_HUMAN	tr|A0A060VU38|A0A060VU38_ONCMY	88.235	102	12	0	107	208	62	163	8.70e-52	181
sp|Q8WXT5|FX4L4_HUMAN	tr|A0A5G3K421|A0A5G3K421_XENTR	58.470	183	70	3	29	208	18	197	8.76e-52	182
sp|Q8WXT5|FX4L4_HUMAN	tr|W5PIR5|W5PIR5_SHEEP	89.216	102	11	0	107	208	140	241	1.20e-51	182
sp|Q8WXT5|FX4L4_HUMAN	tr|A0A3B5K6M1|A0A3B5K6M1_TAKRU	54.945	182	74	3	23	196	22	203	1.21e-51	182
sp|Q8WXT5|FX4L4_HUMAN	tr|A0A2K5WLB1|A0A2K5WLB1_MACFA	83.168	101	16	1	97	196	78	178	1.34e-51	179
sp|Q8WXT5|FX4L4_HUMAN	tr|A0A1S3KY09|A0A1S3KY09_SALSA	53.552	183	46	3	22	198	14	163	1.38e-51	181
sp|Q8WXT5|FX4L4_HUMAN	tr|A0A2U3YDU8|A0A2U3YDU8_LEPWE	89.216	102	11	0	107	208	140	241	1.50e-51	181
sp|Q8WXT5|FX4L4_HUMAN	tr|A0A0Q3RIC6|A0A0Q3RIC6_AMAAE	89.130	92	10	0	107	198	68	159	1.50e-51	179
sp|Q8WXT5|FX4L4_HUMAN	tr|A0A060Y253|A0A060Y253_ONCMY	53.552	183	46	3	22	198	14	163	1.54e-51	181
sp|Q8WXT5|FX4L4_HUMAN	tr|B7ZQ25|B7ZQ25_XENLA	82.883	111	19	0	98	208	87	197	1.63e-51	181
sp|Q8WXT5|FX4L4_HUMAN	tr|A0A1S3LX54|A0A1S3LX54_SALSA	53.552	183	46	3	22	198	14	163	1.66e-51	181
sp|Q8WXT5|FX4L4_HUMAN	tr|A0A060X2T8|A0A060X2T8_ONCMY	53.552	183	46	3	22	198	14	163	1.74e-51	180
sp|Q8WXT5|FX4L4_HUMAN	tr|A0A226NMQ1|A0A226NMQ1_CALSU	56.633	196	64	4	20	198	12	203	1.77e-51	183
sp|Q8WXT5|FX4L4_HUMAN	tr|A0A1S3P9M2|A0A1S3P9M2_SALSA	57.219	187	69	3	23	208	21	197	1.81e-51	181
sp|Q8WXT5|FX4L4_HUMAN	tr|A0A1S2ZPM3|A0A1S2ZPM3_ERIEU	89.216	102	11	0	107	208	146	247	1.90e-51	180
sp|Q8WXT5|FX4L4_HUMAN	tr|B7ZSD0|B7ZSD0_XENLA	50.439	228	99	5	18	237	5	226	2.33e-51	181
sp|Q8WXT5|FX4L4_HUMAN	tr|A0A087RHP4|A0A087RHP4_APTFO	71.901	121	9	1	108	203	1	121	2.35e-51	173
sp|Q8WXT5|FX4L4_HUMAN	tr|A0A3B4TMJ6|A0A3B4TMJ6_SERDU	55.495	182	41	5	23	196	15	164	2.98e-51	181
sp|Q8WXT5|FX4L4_HUMAN	tr|A0A3B4T3J7|A0A3B4T3J7_SERDU	54.237	177	73	2	20	196	5	173	3.65e-51	180
sp|Q8WXT5|FX4L4_HUMAN	tr|H2VDS0|H2VDS0_TAKRU	53.005	183	45	4	22	196	14	163	4.01e-51	180
sp|Q8WXT5|FX4L4_HUMAN	tr|A0A3B4ULI1|A0A3B4ULI1_SERDU	88.889	90	10	0	107	196	118	207	4.01e-51	181
sp|Q8WXT5|FX4L4_HUMAN	tr|A0A226NGM1|A0A226NGM1_CALSU	89.216	102	11	0	107	208	119	220	4.26e-51	181
sp|Q8WXT5|FX4L4_HUMAN	tr|B7ZPB6|B7ZPB6_XENLA	52.432	185	78	4	18	196	5	185	4.69e-51	180
sp|Q8WXT5|FX4L4_HUMAN	tr|E1BIV1|E1BIV1_BOVIN	89.216	102	11	0	107	208	140	241	5.12e-51	181
sp|Q8WXT5|FX4L4_HUMAN	tr|A0A0Q3U4E4|A0A0Q3U4E4_AMAAE	89.216	102	11	0	107	208	106	207	6.52e-51	181
sp|Q8WXT5|FX4L4_HUMAN	tr|H2UGV2|H2UGV2_TAKRU	68.000	125	28	1	84	196	48	172	6.65e-51	179
sp|Q8WXT5|FX4L4_HUMAN	sp|Q5M7L9|FOXD3_XENTR	87.778	90	11	0	107	196	91	180	7.74e-51	180
sp|Q8WXT5|FX4L4_HUMAN	sp|Q61060|FOXD3_MOUSE	89.216	102	11	0	107	208	130	231	8.59e-51	182
sp|Q8WXT5|FX4L4_HUMAN	tr|A0A1S3FXW5|A0A1S3FXW5_DIPOR	88.889	90	10	0	107	196	117	206	8.67e-51	177
sp|Q8WXT5|FX4L4_HUMAN	tr|G3PTG7|G3PTG7_GASAC	56.044	182	40	4	23	196	12	161	9.28e-51	177
sp|Q8WXT5|FX4L4_HUMAN	tr|A0A340XSP9|A0A340XSP9_LIPVE	89.216	102	11	0	107	208	140	241	1.03e-50	181
sp|Q8WXT5|FX4L4_HUMAN	tr|G3NVN5|G3NVN5_GASAC	58.182	165	59	3	33	196	18	173	1.12e-50	178
sp|Q8WXT5|FX4L4_HUMAN	tr|A0A1U7QW53|A0A1U7QW53_MESAU	89.216	102	11	0	107	208	135	236	1.18e-50	182
sp|Q8WXT5|FX4L4_HUMAN	tr|G3PCL2|G3PCL2_GASAC	55.330	197	59	4	23	208	15	193	1.65e-50	179
sp|Q8WXT5|FX4L4_HUMAN	tr|A0A2K5X227|A0A2K5X227_MACFA	89.216	102	11	0	107	208	140	241	1.92e-50	182
sp|Q8WXT5|FX4L4_HUMAN	tr|A0A2K5BV15|A0A2K5BV15_AOTNA	89.216	102	11	0	107	208	140	241	1.99e-50	182
sp|Q8WXT5|FX4L4_HUMAN	tr|A0A096MYI3|A0A096MYI3_PAPAN	89.216	102	11	0	107	208	140	241	2.19e-50	181
sp|Q8WXT5|FX4L4_HUMAN	tr|A0A2U3WUY5|A0A2U3WUY5_ODORO	89.216	102	11	0	107	208	140	241	2.32e-50	181
sp|Q8WXT5|FX4L4_HUMAN	tr|A0A2R8M4L4|A0A2R8M4L4_CALJA	89.216	102	11	0	107	208	139	240	2.32e-50	181
sp|Q8WXT5|FX4L4_HUMAN	tr|A0A2U4A197|A0A2U4A197_TURTR	89.216	102	11	0	107	208	140	241	2.35e-50	181
sp|Q8WXT5|FX4L4_HUMAN	tr|A0A337SHL4|A0A337SHL4_FELCA	89.216	102	11	0	107	208	140	241	2.46e-50	181
sp|Q8WXT5|FX4L4_HUMAN	tr|A0A2Y9NZW2|A0A2Y9NZW2_DELLE	89.216	102	11	0	107	208	140	241	2.49e-50	181
sp|Q8WXT5|FX4L4_HUMAN	tr|A0A3Q2IAS9|A0A3Q2IAS9_HORSE	89.216	102	11	0	107	208	140	241	2.54e-50	181
sp|Q8WXT5|FX4L4_HUMAN	tr|A0A2K6EIH2|A0A2K6EIH2_PROCO	89.216	102	11	0	107	208	140	241	2.83e-50	181
sp|Q8WXT5|FX4L4_HUMAN	tr|A0A1S3PES2|A0A1S3PES2_SALSA	86.957	92	12	0	107	198	85	176	2.90e-50	178
sp|Q8WXT5|FX4L4_HUMAN	tr|H2R911|H2R911_PANTR	89.216	102	11	0	107	208	140	241	3.07e-50	181
sp|Q8WXT5|FX4L4_HUMAN	sp|Q9UJU5|FOXD3_HUMAN	89.216	102	11	0	107	208	140	241	3.07e-50	181
sp|Q8WXT5|FX4L4_HUMAN	tr|A0A0D9SAF3|A0A0D9SAF3_CHLSB	89.216	102	11	0	107	208	140	241	3.07e-50	181
sp|Q8WXT5|FX4L4_HUMAN	tr|A0A2K5KYE5|A0A2K5KYE5_CERAT	89.216	102	11	0	107	208	140	241	3.07e-50	181
sp|Q8WXT5|FX4L4_HUMAN	tr|I3MX70|I3MX70_ICTTR	89.216	102	11	0	107	208	133	234	3.08e-50	181
sp|Q8WXT5|FX4L4_HUMAN	tr|F6ZBY1|F6ZBY1_MACMU	89.216	102	11	0	107	208	140	241	3.24e-50	181
sp|Q8WXT5|FX4L4_HUMAN	tr|H2N765|H2N765_PONAB	89.216	102	11	0	107	208	140	241	4.20e-50	181
sp|Q8WXT5|FX4L4_HUMAN	tr|E2B680|E2B680_HARSA	84.615	91	14	0	108	198	112	202	6.97e-50	177
sp|Q8WXT5|FX4L4_HUMAN	tr|A0A1S2ZM16|A0A1S2ZM16_ERIEU	72.358	123	30	2	75	196	74	193	7.73e-50	180
sp|Q8WXT5|FX4L4_HUMAN	tr|K7FSW8|K7FSW8_PELSI	83.516	91	15	0	107	197	59	149	7.84e-50	171
sp|Q8WXT5|FX4L4_HUMAN	tr|A0A5F5XDA4|A0A5F5XDA4_FELCA	88.889	90	10	0	107	196	128	217	8.60e-50	179
sp|Q8WXT5|FX4L4_HUMAN	tr|G1KNG0|G1KNG0_ANOCA	78.505	107	23	0	92	198	114	220	9.60e-50	178
sp|Q8WXT5|FX4L4_HUMAN	tr|A0A3B4U1J7|A0A3B4U1J7_SERDU	78.689	122	19	1	87	208	79	193	1.39e-49	176
sp|Q8WXT5|FX4L4_HUMAN	tr|A0A1S3PBR1|A0A1S3PBR1_SALSA	58.333	192	51	5	20	208	27	192	1.46e-49	176
sp|Q8WXT5|FX4L4_HUMAN	tr|A0A026X220|A0A026X220_OOCBI	84.615	91	14	0	108	198	117	207	1.62e-49	176
sp|Q8WXT5|FX4L4_HUMAN	sp|Q6F2E4|FOXD1_XENTR	87.778	90	11	0	107	196	67	156	1.95e-49	175
sp|Q8WXT5|FX4L4_HUMAN	tr|A0A4X2KIM0|A0A4X2KIM0_VOMUR	89.216	102	11	0	107	208	144	245	2.06e-49	178
sp|Q8WXT5|FX4L4_HUMAN	tr|A0A5G3JVK9|A0A5G3JVK9_XENTR	68.182	132	26	3	70	196	46	166	2.10e-49	176
sp|Q8WXT5|FX4L4_HUMAN	tr|A0A2K5DP95|A0A2K5DP95_AOTNA	88.889	90	10	0	107	196	128	217	2.11e-49	177
sp|Q8WXT5|FX4L4_HUMAN	tr|A0A1S3T5U4|A0A1S3T5U4_SALSA	58.333	192	51	5	20	208	27	192	2.43e-49	176
sp|Q8WXT5|FX4L4_HUMAN	tr|F6U1A7|F6U1A7_ORNAN	72.222	144	27	2	107	250	60	190	2.72e-49	175
sp|Q8WXT5|FX4L4_HUMAN	tr|A0A060XBP8|A0A060XBP8_ONCMY	58.333	192	51	5	20	208	27	192	2.91e-49	176
sp|Q8WXT5|FX4L4_HUMAN	tr|H0Z609|H0Z609_TAEGU	88.889	90	10	0	107	196	16	105	3.10e-49	174
sp|Q8WXT5|FX4L4_HUMAN	tr|A0A2Y9LBM3|A0A2Y9LBM3_DELLE	88.889	90	10	0	107	196	127	216	3.16e-49	178
sp|Q8WXT5|FX4L4_HUMAN	tr|H9GW25|H9GW25_ANOCA	88.889	90	10	0	107	196	113	202	3.77e-49	176
sp|Q8WXT5|FX4L4_HUMAN	tr|A0A287A1S3|A0A287A1S3_PIG	88.889	90	10	0	107	196	126	215	3.80e-49	178
sp|Q8WXT5|FX4L4_HUMAN	tr|A0A2U4AVE9|A0A2U4AVE9_TURTR	88.889	90	10	0	107	196	127	216	4.54e-49	178
sp|Q8WXT5|FX4L4_HUMAN	tr|A0A2Y9SIT1|A0A2Y9SIT1_PHYMC	88.889	90	10	0	107	196	127	216	5.02e-49	177
sp|Q8WXT5|FX4L4_HUMAN	tr|A0A2K6EQU6|A0A2K6EQU6_PROCO	88.889	90	10	0	107	196	127	216	5.30e-49	177
sp|Q8WXT5|FX4L4_HUMAN	sp|Q16676|FOXD1_HUMAN	88.889	90	10	0	107	196	124	213	5.65e-49	177
sp|Q8WXT5|FX4L4_HUMAN	tr|A0A5F4WKF6|A0A5F4WKF6_CALJA	88.889	90	10	0	107	196	131	220	6.29e-49	177
sp|Q8WXT5|FX4L4_HUMAN	tr|A0A060Y0C1|A0A060Y0C1_ONCMY	84.946	93	14	0	104	196	69	161	6.37e-49	172
sp|Q8WXT5|FX4L4_HUMAN	tr|A0A1L8GMA2|A0A1L8GMA2_XENLA	86.667	90	12	0	107	196	77	166	7.12e-49	174
sp|Q8WXT5|FX4L4_HUMAN	tr|A0A452DN80|A0A452DN80_CAPHI	88.889	90	10	0	107	196	124	213	8.45e-49	177
sp|Q8WXT5|FX4L4_HUMAN	tr|I3MUB1|I3MUB1_ICTTR	88.889	90	10	0	107	196	126	215	8.53e-49	177
sp|Q8WXT5|FX4L4_HUMAN	tr|A0A060XFE3|A0A060XFE3_ONCMY	88.235	102	12	0	107	208	91	192	8.80e-49	174
sp|Q8WXT5|FX4L4_HUMAN	tr|A0A1D5R104|A0A1D5R104_MACMU	88.889	90	10	0	107	196	127	216	8.91e-49	177
sp|Q8WXT5|FX4L4_HUMAN	tr|A0A2K5KWL7|A0A2K5KWL7_CERAT	88.889	90	10	0	107	196	127	216	8.91e-49	177
sp|Q8WXT5|FX4L4_HUMAN	tr|A0A1L8GFU3|A0A1L8GFU3_XENLA	86.667	90	12	0	107	196	77	166	9.13e-49	174
sp|Q8WXT5|FX4L4_HUMAN	tr|A0A060Y713|A0A060Y713_ONCMY	87.778	90	11	0	107	196	76	165	9.24e-49	173
sp|Q8WXT5|FX4L4_HUMAN	tr|A0A2U3Y1A0|A0A2U3Y1A0_LEPWE	88.889	90	10	0	107	196	81	170	9.87e-49	176
sp|Q8WXT5|FX4L4_HUMAN	tr|A0A1L8HRC4|A0A1L8HRC4_XENLA	86.667	90	12	0	107	196	69	158	1.01e-48	173
sp|Q8WXT5|FX4L4_HUMAN	tr|A0A0Q3RDD9|A0A0Q3RDD9_AMAAE	88.889	90	10	0	107	196	125	214	1.01e-48	176
sp|Q8WXT5|FX4L4_HUMAN	tr|A0A1S3NPC1|A0A1S3NPC1_SALSA	86.667	90	12	0	107	196	109	198	1.03e-48	174
sp|Q8WXT5|FX4L4_HUMAN	tr|A0A2I3TT18|A0A2I3TT18_PANTR	88.889	90	10	0	107	196	105	194	1.11e-48	176
sp|Q8WXT5|FX4L4_HUMAN	tr|A0A286Y5L5|A0A286Y5L5_CAVPO	88.889	90	10	0	107	196	125	214	1.26e-48	177
sp|Q8WXT5|FX4L4_HUMAN	tr|A0A2K6EUP5|A0A2K6EUP5_PROCO	88.889	90	10	0	107	196	126	215	1.29e-48	177
sp|Q8WXT5|FX4L4_HUMAN	tr|G3MX55|G3MX55_BOVIN	88.889	90	10	0	107	196	129	218	1.35e-48	177
sp|Q8WXT5|FX4L4_HUMAN	tr|A0A1L8I1Z0|A0A1L8I1Z0_XENLA	86.667	90	12	0	107	196	67	156	1.52e-48	173
sp|Q8WXT5|FX4L4_HUMAN	tr|A0A2U4BJ79|A0A2U4BJ79_TURTR	88.889	90	10	0	107	196	128	217	1.63e-48	177
sp|Q8WXT5|FX4L4_HUMAN	tr|A0A1S3F8E2|A0A1S3F8E2_DIPOR	88.889	90	10	0	107	196	134	223	1.81e-48	177
sp|Q8WXT5|FX4L4_HUMAN	tr|A0A340XRN3|A0A340XRN3_LIPVE	88.889	90	10	0	107	196	128	217	1.88e-48	176
sp|Q8WXT5|FX4L4_HUMAN	sp|Q61345|FOXD1_MOUSE	88.764	89	10	0	108	196	130	218	1.90e-48	176
sp|Q8WXT5|FX4L4_HUMAN	tr|A0A2Y9NCP2|A0A2Y9NCP2_DELLE	88.889	90	10	0	107	196	128	217	1.92e-48	176
sp|Q8WXT5|FX4L4_HUMAN	sp|O60548|FOXD2_HUMAN	88.889	90	10	0	107	196	126	215	1.97e-48	177
sp|Q8WXT5|FX4L4_HUMAN	sp|O35392|FOXD2_MOUSE	88.889	90	10	0	107	196	128	217	2.04e-48	176
sp|Q8WXT5|FX4L4_HUMAN	tr|A0A286ZSW4|A0A286ZSW4_PIG	88.889	90	10	0	107	196	127	216	2.09e-48	176
sp|Q8WXT5|FX4L4_HUMAN	tr|A0A2K5UYJ9|A0A2K5UYJ9_MACFA	88.889	90	10	0	107	196	126	215	2.22e-48	176
sp|Q8WXT5|FX4L4_HUMAN	tr|A0A2K5L5G9|A0A2K5L5G9_CERAT	88.889	90	10	0	107	196	117	206	2.26e-48	176
sp|Q8WXT5|FX4L4_HUMAN	tr|A0A0D9SAF9|A0A0D9SAF9_CHLSB	88.889	90	10	0	107	196	126	215	2.35e-48	176
sp|Q8WXT5|FX4L4_HUMAN	tr|A0A060WL85|A0A060WL85_ONCMY	66.154	130	38	2	67	196	29	152	2.37e-48	171
sp|Q8WXT5|FX4L4_HUMAN	tr|A0A1U7QPY2|A0A1U7QPY2_MESAU	88.889	90	10	0	107	196	128	217	2.41e-48	176
sp|Q8WXT5|FX4L4_HUMAN	tr|F6YN08|F6YN08_MACMU	88.889	90	10	0	107	196	126	215	2.44e-48	176
sp|Q8WXT5|FX4L4_HUMAN	tr|H2N7H0|H2N7H0_PONAB	88.889	90	10	0	107	196	126	215	2.45e-48	176
sp|Q8WXT5|FX4L4_HUMAN	tr|A0A2Y9SAG7|A0A2Y9SAG7_PHYMC	88.889	90	10	0	107	196	128	217	2.54e-48	176
sp|Q8WXT5|FX4L4_HUMAN	tr|A0A2U3WUU4|A0A2U3WUU4_ODORO	88.889	90	10	0	107	196	128	217	2.57e-48	176
sp|Q8WXT5|FX4L4_HUMAN	tr|A0A2I3S8I1|A0A2I3S8I1_PANTR	88.889	90	10	0	107	196	126	215	2.72e-48	176
sp|Q8WXT5|FX4L4_HUMAN	tr|A0A4X2LQ96|A0A4X2LQ96_VOMUR	78.182	110	17	2	94	196	106	215	2.74e-48	177
sp|Q8WXT5|FX4L4_HUMAN	tr|A0A1S3S3Z4|A0A1S3S3Z4_SALSA	53.933	178	57	3	23	196	9	165	2.94e-48	172
sp|Q8WXT5|FX4L4_HUMAN	tr|G3TNW5|G3TNW5_LOXAF	89.216	102	10	1	107	208	137	237	2.97e-48	176
sp|Q8WXT5|FX4L4_HUMAN	tr|A0A337SVY7|A0A337SVY7_FELCA	88.889	90	10	0	107	196	129	218	2.98e-48	176
sp|Q8WXT5|FX4L4_HUMAN	tr|A0A3Q2HPG1|A0A3Q2HPG1_HORSE	88.889	90	10	0	107	196	129	218	3.36e-48	176
sp|Q8WXT5|FX4L4_HUMAN	tr|A0A096NG13|A0A096NG13_PAPAN	88.889	90	10	0	107	196	119	208	3.48e-48	176
sp|Q8WXT5|FX4L4_HUMAN	tr|G3UJQ8|G3UJQ8_LOXAF	88.889	90	10	0	107	196	126	215	3.93e-48	176
sp|Q8WXT5|FX4L4_HUMAN	tr|A0A2Y9SB72|A0A2Y9SB72_PHYMC	82.883	111	10	1	107	208	140	250	4.59e-48	176
sp|Q8WXT5|FX4L4_HUMAN	tr|A0A060X1N5|A0A060X1N5_ONCMY	53.448	174	53	3	23	196	9	154	5.94e-48	171
sp|Q8WXT5|FX4L4_HUMAN	tr|A0A2Y9DC00|A0A2Y9DC00_TRIMA	88.889	90	10	0	107	196	127	216	6.92e-48	175
sp|Q8WXT5|FX4L4_HUMAN	tr|A0A286XF84|A0A286XF84_CAVPO	86.517	89	12	0	107	195	117	205	7.29e-48	170
sp|Q8WXT5|FX4L4_HUMAN	tr|A0A1S3RBB2|A0A1S3RBB2_SALSA	53.371	178	58	3	23	196	9	165	1.13e-47	170
sp|Q8WXT5|FX4L4_HUMAN	tr|A0A3B4UZV1|A0A3B4UZV1_SERDU	48.333	240	93	8	107	318	73	309	1.60e-47	170
sp|Q8WXT5|FX4L4_HUMAN	tr|A0A3B5KNG5|A0A3B5KNG5_TAKRU	83.696	92	15	0	107	198	42	133	2.23e-47	168
sp|Q8WXT5|FX4L4_HUMAN	tr|A0A093H0M3|A0A093H0M3_DRYPU	77.083	96	22	0	108	203	1	96	3.13e-47	161
sp|Q8WXT5|FX4L4_HUMAN	tr|A0A3B4VPD5|A0A3B4VPD5_SERDU	84.444	90	14	0	107	196	58	147	3.31e-47	168
sp|Q8WXT5|FX4L4_HUMAN	tr|A0A091J102|A0A091J102_EGRGA	76.042	96	23	0	108	203	1	96	5.81e-47	161
sp|Q8WXT5|FX4L4_HUMAN	tr|A0A091IFM1|A0A091IFM1_CALAN	76.042	96	23	0	108	203	1	96	5.81e-47	161
sp|Q8WXT5|FX4L4_HUMAN	tr|G1KHE2|G1KHE2_ANOCA	72.222	108	30	0	98	205	26	133	6.91e-47	162
sp|Q8WXT5|FX4L4_HUMAN	tr|R0J7Q6|R0J7Q6_ANAPL	87.952	83	10	0	115	197	1	83	1.57e-46	159
sp|Q8WXT5|FX4L4_HUMAN	tr|A0A1S3Q7T9|A0A1S3Q7T9_SALSA	83.333	90	15	0	107	196	76	165	2.90e-46	167
sp|Q8WXT5|FX4L4_HUMAN	tr|A0A1S3L5P7|A0A1S3L5P7_SALSA	83.333	90	15	0	107	196	76	165	3.58e-46	167
sp|Q8WXT5|FX4L4_HUMAN	tr|A0A1S3FCT0|A0A1S3FCT0_DIPOR	90.000	80	8	0	119	198	1	80	5.30e-45	159
sp|Q8WXT5|FX4L4_HUMAN	tr|A0A2U3W5V3|A0A2U3W5V3_ODORO	89.157	83	9	0	114	196	118	200	2.57e-44	165
sp|Q8WXT5|FX4L4_HUMAN	tr|H0WM17|H0WM17_OTOGA	81.111	90	17	0	107	196	126	215	5.82e-43	162
sp|Q8WXT5|FX4L4_HUMAN	tr|H9GFB3|H9GFB3_ANOCA	75.000	92	23	0	105	196	9	100	5.99e-42	153
sp|Q8WXT5|FX4L4_HUMAN	tr|A0A226MXY9|A0A226MXY9_CALSU	88.462	78	9	0	119	196	1	78	2.69e-41	150
sp|Q8WXT5|FX4L4_HUMAN	tr|G1NE92|G1NE92_MELGA	67.290	107	31	1	94	196	24	130	3.15e-41	150
sp|Q8WXT5|FX4L4_HUMAN	tr|A0A087QY64|A0A087QY64_APTFO	68.750	96	30	0	108	203	5	100	6.78e-41	145
sp|Q8WXT5|FX4L4_HUMAN	tr|A0A1L8GMD4|A0A1L8GMD4_XENLA	73.913	92	24	0	105	196	80	171	7.27e-41	154
sp|Q8WXT5|FX4L4_HUMAN	tr|A0A1S2ZM15|A0A1S2ZM15_ERIEU	69.892	93	28	0	108	200	57	149	9.44e-41	146
sp|Q8WXT5|FX4L4_HUMAN	tr|A0A060X7Z4|A0A060X7Z4_ONCMY	72.826	92	25	0	105	196	97	188	1.08e-40	152
sp|Q8WXT5|FX4L4_HUMAN	tr|A0A0Q3R183|A0A0Q3R183_AMAAE	72.043	93	26	0	107	199	52	144	1.08e-40	147
sp|Q8WXT5|FX4L4_HUMAN	tr|A0A1L8GFU2|A0A1L8GFU2_XENLA	73.913	92	24	0	105	196	80	171	1.09e-40	154
sp|Q8WXT5|FX4L4_HUMAN	tr|H0YV72|H0YV72_TAEGU	48.309	207	76	6	107	298	13	203	1.14e-40	152
sp|Q8WXT5|FX4L4_HUMAN	tr|A0A060XAD7|A0A060XAD7_ONCMY	72.826	92	25	0	105	196	97	188	1.94e-40	152
sp|Q8WXT5|FX4L4_HUMAN	tr|A0A3B5KFK5|A0A3B5KFK5_TAKRU	72.826	92	25	0	105	196	94	185	2.32e-40	153
sp|Q8WXT5|FX4L4_HUMAN	tr|A0A1S3PB39|A0A1S3PB39_SALSA	53.039	181	70	4	105	283	97	264	4.13e-40	152
sp|Q8WXT5|FX4L4_HUMAN	tr|A0A3B4U1K8|A0A3B4U1K8_SERDU	72.826	92	25	0	105	196	94	185	5.24e-40	152
sp|Q8WXT5|FX4L4_HUMAN	tr|A0A087QY65|A0A087QY65_APTFO	70.213	94	28	0	108	201	1	94	6.18e-40	142
sp|Q8WXT5|FX4L4_HUMAN	tr|A0A384C8W5|A0A384C8W5_URSMA	59.821	112	41	1	104	215	41	148	6.77e-40	144
sp|Q8WXT5|FX4L4_HUMAN	tr|A0A2K5TUU4|A0A2K5TUU4_MACFA	70.103	97	29	0	105	201	50	146	7.51e-40	151
sp|Q8WXT5|FX4L4_HUMAN	tr|A0A194PPY8|A0A194PPY8_PAPXU	62.385	109	41	0	100	208	69	177	1.76e-39	148
sp|Q8WXT5|FX4L4_HUMAN	tr|A0A0Q3UTZ8|A0A0Q3UTZ8_AMAAE	72.826	92	25	0	105	196	62	153	2.20e-39	149
sp|Q8WXT5|FX4L4_HUMAN	tr|A0A1S3T707|A0A1S3T707_SALSA	72.826	92	25	0	105	196	122	213	2.25e-39	151
sp|Q8WXT5|FX4L4_HUMAN	tr|A0A2K5ZA29|A0A2K5ZA29_MANLE	67.708	96	31	0	107	202	71	166	2.77e-39	146
sp|Q8WXT5|FX4L4_HUMAN	tr|A0A194PQL6|A0A194PQL6_PAPXU	65.347	101	35	0	108	208	13	113	3.18e-39	145
sp|Q8WXT5|FX4L4_HUMAN	tr|W5J5Y3|W5J5Y3_ANODA	51.724	145	67	1	61	205	126	267	3.44e-39	152
sp|Q8WXT5|FX4L4_HUMAN	tr|A0A067RL19|A0A067RL19_ZOONE	68.367	98	31	0	108	205	13	110	3.44e-39	147
sp|Q8WXT5|FX4L4_HUMAN	tr|A0A3B5KFH2|A0A3B5KFH2_TAKRU	68.000	100	32	0	107	206	73	172	3.56e-39	144
sp|Q8WXT5|FX4L4_HUMAN	tr|R0LP48|R0LP48_ANAPL	64.286	98	35	0	106	203	4	101	3.85e-39	141
sp|Q8WXT5|FX4L4_HUMAN	tr|A0A0L7LSA3|A0A0L7LSA3_9NEOP	53.103	145	58	2	108	249	13	150	4.45e-39	145
sp|Q8WXT5|FX4L4_HUMAN	tr|A0A1S3GYU2|A0A1S3GYU2_DIPOR	47.449	196	61	5	23	180	21	212	4.72e-39	144
sp|Q8WXT5|FX4L4_HUMAN	tr|A0A093GJF1|A0A093GJF1_DRYPU	65.385	104	36	0	107	210	71	174	5.02e-39	147
sp|Q8WXT5|FX4L4_HUMAN	tr|H9J210|H9J210_BOMMO	63.208	106	39	0	100	205	5	110	6.26e-39	145
sp|Q8WXT5|FX4L4_HUMAN	tr|A0A2K6KXC5|A0A2K6KXC5_RHIBE	68.000	100	32	0	107	206	77	176	6.46e-39	143
sp|Q8WXT5|FX4L4_HUMAN	tr|A0A340YFW3|A0A340YFW3_LIPVE	66.667	102	34	0	108	209	1	102	6.81e-39	147
sp|Q8WXT5|FX4L4_HUMAN	tr|W5NXQ2|W5NXQ2_SHEEP	65.979	97	33	0	107	203	77	173	7.24e-39	144
sp|Q8WXT5|FX4L4_HUMAN	tr|A0A0Q3VCA3|A0A0Q3VCA3_AMAAE	67.368	95	31	0	105	199	29	123	7.36e-39	140
sp|Q8WXT5|FX4L4_HUMAN	tr|A0A3Q0DXK7|A0A3Q0DXK7_TARSY	66.019	103	35	0	107	209	25	127	7.63e-39	144
sp|Q8WXT5|FX4L4_HUMAN	tr|A0A3B5JXN1|A0A3B5JXN1_TAKRU	65.049	103	36	0	107	209	71	173	8.10e-39	143
sp|Q8WXT5|FX4L4_HUMAN	tr|A0A3B4T523|A0A3B4T523_SERDU	66.019	103	35	0	107	209	71	173	8.47e-39	144
sp|Q8WXT5|FX4L4_HUMAN	tr|A0A194PV77|A0A194PV77_PAPXU	61.468	109	42	0	100	208	5	113	8.60e-39	145
sp|Q8WXT5|FX4L4_HUMAN	tr|A0A384DBA2|A0A384DBA2_URSMA	66.327	98	33	0	108	205	13	110	8.88e-39	142
sp|Q8WXT5|FX4L4_HUMAN	tr|A0A384D1X7|A0A384D1X7_URSMA	68.000	100	32	0	107	206	23	122	9.04e-39	143
sp|Q8WXT5|FX4L4_HUMAN	tr|A0A2I0M0G1|A0A2I0M0G1_COLLI	65.979	97	33	0	106	202	38	134	9.08e-39	141
sp|Q8WXT5|FX4L4_HUMAN	tr|A0A3Q0GXE6|A0A3Q0GXE6_ALLSI	88.235	85	10	0	124	208	1	85	9.35e-39	141
sp|Q8WXT5|FX4L4_HUMAN	tr|H0Z143|H0Z143_TAEGU	64.286	98	35	0	106	203	38	135	9.92e-39	142
sp|Q8WXT5|FX4L4_HUMAN	tr|R0L5A9|R0L5A9_ANAPL	66.327	98	33	0	108	205	1	98	1.01e-38	139
sp|Q8WXT5|FX4L4_HUMAN	tr|G3R1I1|G3R1I1_GORGO	68.000	100	32	0	107	206	77	176	1.10e-38	143
sp|Q8WXT5|FX4L4_HUMAN	tr|A0A096NKI7|A0A096NKI7_PAPAN	68.000	100	32	0	107	206	77	176	1.11e-38	143
sp|Q8WXT5|FX4L4_HUMAN	tr|A0A0Q3MN47|A0A0Q3MN47_AMAAE	68.000	100	32	0	107	206	76	175	1.42e-38	144
sp|Q8WXT5|FX4L4_HUMAN	tr|D6WIB6|D6WIB6_TRICA	66.346	104	35	0	103	206	56	159	1.51e-38	147
sp|Q8WXT5|FX4L4_HUMAN	tr|A0A0L7LSZ6|A0A0L7LSZ6_9NEOP	65.347	101	35	0	108	208	13	113	1.55e-38	144
sp|Q8WXT5|FX4L4_HUMAN	tr|E9FVM1|E9FVM1_DAPPU	68.000	100	31	1	108	206	15	114	1.60e-38	139
sp|Q8WXT5|FX4L4_HUMAN	tr|G1N5W4|G1N5W4_MELGA	69.000	100	31	0	107	206	72	171	1.63e-38	141
sp|Q8WXT5|FX4L4_HUMAN	tr|A0A2U4BC57|A0A2U4BC57_TURTR	66.019	103	35	0	107	209	71	173	1.65e-38	146
sp|Q8WXT5|FX4L4_HUMAN	tr|A0A3B4VAL4|A0A3B4VAL4_SERDU	68.000	100	32	0	107	206	73	172	1.69e-38	143
sp|Q8WXT5|FX4L4_HUMAN	tr|A0A1S3F6I2|A0A1S3F6I2_DIPOR	70.330	91	27	0	106	196	22	112	1.70e-38	141
sp|Q8WXT5|FX4L4_HUMAN	tr|A0A1S3KSJ3|A0A1S3KSJ3_SALSA	59.322	118	48	0	108	225	13	130	1.76e-38	145
sp|Q8WXT5|FX4L4_HUMAN	tr|D6W6W8|D6W6W8_TRICA	67.347	98	32	0	108	205	13	110	1.76e-38	144
sp|Q8WXT5|FX4L4_HUMAN	tr|A0A060YT12|A0A060YT12_ONCMY	59.322	118	48	0	108	225	13	130	1.98e-38	145
sp|Q8WXT5|FX4L4_HUMAN	tr|A0A1U7RL73|A0A1U7RL73_ALLSI	63.208	106	39	0	108	213	13	118	2.04e-38	140
sp|Q8WXT5|FX4L4_HUMAN	tr|A0A1S3PWR1|A0A1S3PWR1_SALSA	60.169	118	46	1	108	225	13	129	2.62e-38	145
sp|Q8WXT5|FX4L4_HUMAN	tr|D6W6X0|D6W6X0_TRICA	67.347	98	32	0	108	205	13	110	2.85e-38	145
sp|Q8WXT5|FX4L4_HUMAN	tr|A0A1U7RMS3|A0A1U7RMS3_ALLSI	66.019	103	35	0	107	209	71	173	3.15e-38	144
sp|Q8WXT5|FX4L4_HUMAN	tr|G3RF44|G3RF44_GORGO	59.231	130	48	2	107	232	71	199	3.35e-38	148
sp|Q8WXT5|FX4L4_HUMAN	tr|W5PPS2|W5PPS2_SHEEP	67.021	94	31	0	107	200	71	164	3.40e-38	140
sp|Q8WXT5|FX4L4_HUMAN	tr|A0A0L0CMZ2|A0A0L0CMZ2_LUCCU	64.356	101	36	0	108	208	13	113	3.56e-38	147
sp|Q8WXT5|FX4L4_HUMAN	tr|H2TQJ1|H2TQJ1_TAKRU	68.478	92	29	0	105	196	41	132	3.68e-38	146
sp|Q8WXT5|FX4L4_HUMAN	tr|A0A1L8HNS4|A0A1L8HNS4_XENLA	68.478	92	29	0	105	196	63	154	3.99e-38	146
sp|Q8WXT5|FX4L4_HUMAN	sp|P32028|FD4_DROME	64.356	101	36	0	108	208	13	113	4.34e-38	146
sp|Q8WXT5|FX4L4_HUMAN	tr|A0A226MS78|A0A226MS78_CALSU	60.909	110	41	1	94	203	28	135	4.45e-38	144
sp|Q8WXT5|FX4L4_HUMAN	tr|A0A5G3J699|A0A5G3J699_XENTR	68.478	92	29	0	105	196	63	154	4.86e-38	146
sp|Q8WXT5|FX4L4_HUMAN	tr|L5JMA6|L5JMA6_PTEAL	66.019	103	35	0	107	209	71	173	4.98e-38	145
sp|Q8WXT5|FX4L4_HUMAN	tr|A0A340YH94|A0A340YH94_LIPVE	53.289	152	57	3	64	209	31	174	5.00e-38	149
sp|Q8WXT5|FX4L4_HUMAN	tr|W5JUS8|W5JUS8_ANODA	61.468	109	42	0	100	208	5	113	5.26e-38	147
sp|Q8WXT5|FX4L4_HUMAN	tr|G3RUR9|G3RUR9_GORGO	66.327	98	33	0	108	205	13	110	6.17e-38	143
sp|Q8WXT5|FX4L4_HUMAN	tr|G1MIW6|G1MIW6_AILME	66.019	103	35	0	107	209	72	174	6.22e-38	145
sp|Q8WXT5|FX4L4_HUMAN	tr|M3YB30|M3YB30_MUSPF	66.019	103	35	0	107	209	72	174	6.90e-38	145
sp|Q8WXT5|FX4L4_HUMAN	tr|K7FRD5|K7FRD5_PELSI	63.846	130	40	1	105	234	65	187	7.43e-38	144
sp|Q8WXT5|FX4L4_HUMAN	tr|A0A5F8A8P8|A0A5F8A8P8_MACMU	61.864	118	41	1	107	220	71	188	7.53e-38	147
sp|Q8WXT5|FX4L4_HUMAN	tr|A0A0Q3RJV5|A0A0Q3RJV5_AMAAE	66.327	98	33	0	108	205	13	110	7.68e-38	144
sp|Q8WXT5|FX4L4_HUMAN	tr|W5NRY5|W5NRY5_SHEEP	66.327	98	33	0	108	205	13	110	7.74e-38	144
sp|Q8WXT5|FX4L4_HUMAN	tr|H2PHQ9|H2PHQ9_PONAB	68.000	100	32	0	107	206	77	176	8.21e-38	144
sp|Q8WXT5|FX4L4_HUMAN	tr|A0A4X2M258|A0A4X2M258_VOMUR	58.036	112	47	0	92	203	33	144	8.49e-38	145
sp|Q8WXT5|FX4L4_HUMAN	tr|H0WDZ3|H0WDZ3_CAVPO	66.327	98	33	0	108	205	13	110	8.89e-38	144
sp|Q8WXT5|FX4L4_HUMAN	tr|A0A2U3WEA6|A0A2U3WEA6_ODORO	66.327	98	33	0	108	205	13	110	8.98e-38	144
sp|Q8WXT5|FX4L4_HUMAN	tr|A0A2U3YUG8|A0A2U3YUG8_LEPWE	66.327	98	33	0	108	205	13	110	8.98e-38	144
sp|Q8WXT5|FX4L4_HUMAN	tr|A0A1L8GEW7|A0A1L8GEW7_XENLA	69.000	100	31	0	107	206	71	170	9.17e-38	147
sp|Q8WXT5|FX4L4_HUMAN	tr|E2C8S5|E2C8S5_HARSA	69.000	100	31	0	107	206	69	168	9.31e-38	147
sp|Q8WXT5|FX4L4_HUMAN	tr|G1Q4M9|G1Q4M9_MYOLU	66.019	103	35	0	107	209	70	172	9.33e-38	145
sp|Q8WXT5|FX4L4_HUMAN	tr|A0A1S3A9K4|A0A1S3A9K4_ERIEU	50.000	156	64	2	103	246	44	197	1.00e-37	144
sp|Q8WXT5|FX4L4_HUMAN	tr|M3Z6V5|M3Z6V5_MUSPF	66.327	98	33	0	108	205	13	110	1.02e-37	144
sp|Q8WXT5|FX4L4_HUMAN	tr|M3XBW1|M3XBW1_FELCA	66.327	98	33	0	108	205	13	110	1.02e-37	144
sp|Q8WXT5|FX4L4_HUMAN	tr|E2R277|E2R277_CANLF	66.327	98	33	0	108	205	13	110	1.02e-37	144
sp|Q8WXT5|FX4L4_HUMAN	tr|D2HLR1|D2HLR1_AILME	66.327	98	33	0	108	205	13	110	1.02e-37	144
sp|Q8WXT5|FX4L4_HUMAN	tr|A0A060ZI13|A0A060ZI13_ONCMY	68.478	92	29	0	105	196	9	100	1.05e-37	144
sp|Q8WXT5|FX4L4_HUMAN	tr|A0A2R8ZKY7|A0A2R8ZKY7_PANPA	66.327	98	33	0	108	205	13	110	1.06e-37	144
sp|Q8WXT5|FX4L4_HUMAN	tr|H0XYS0|H0XYS0_OTOGA	66.327	98	33	0	108	205	13	110	1.13e-37	144
sp|Q8WXT5|FX4L4_HUMAN	tr|I3NDG9|I3NDG9_ICTTR	66.327	98	33	0	108	205	13	110	1.13e-37	144
sp|Q8WXT5|FX4L4_HUMAN	tr|A0A340XBY9|A0A340XBY9_LIPVE	66.327	98	33	0	108	205	13	110	1.15e-37	142
sp|Q8WXT5|FX4L4_HUMAN	tr|A0A3B4TEI2|A0A3B4TEI2_SERDU	62.136	103	39	0	106	208	51	153	1.15e-37	144
sp|Q8WXT5|FX4L4_HUMAN	sp|Q64732|FOXB1_MOUSE	66.327	98	33	0	108	205	13	110	1.15e-37	144
sp|Q8WXT5|FX4L4_HUMAN	tr|A0A452DWP3|A0A452DWP3_CAPHI	66.327	98	33	0	108	205	13	110	1.15e-37	144
sp|Q8WXT5|FX4L4_HUMAN	tr|F7DU19|F7DU19_CALJA	66.327	98	33	0	108	205	13	110	1.15e-37	144
sp|Q8WXT5|FX4L4_HUMAN	tr|E1B7H0|E1B7H0_BOVIN	66.327	98	33	0	108	205	13	110	1.15e-37	144
sp|Q8WXT5|FX4L4_HUMAN	tr|A0A287ANN5|A0A287ANN5_PIG	66.327	98	33	0	108	205	13	110	1.20e-37	144
sp|Q8WXT5|FX4L4_HUMAN	tr|A0A2K6S0Z4|A0A2K6S0Z4_SAIBB	66.327	98	33	0	108	205	13	110	1.20e-37	144
sp|Q8WXT5|FX4L4_HUMAN	tr|A0A2K6K1A6|A0A2K6K1A6_RHIBE	66.327	98	33	0	108	205	13	110	1.21e-37	144
sp|Q8WXT5|FX4L4_HUMAN	tr|L5K224|L5K224_PTEAL	66.327	98	33	0	108	205	13	110	1.21e-37	144
sp|Q8WXT5|FX4L4_HUMAN	tr|A0A2K6EJZ0|A0A2K6EJZ0_PROCO	66.327	98	33	0	108	205	13	110	1.21e-37	144
sp|Q8WXT5|FX4L4_HUMAN	tr|A0A2Y9FBI2|A0A2Y9FBI2_PHYMC	66.327	98	33	0	108	205	13	110	1.21e-37	144
sp|Q8WXT5|FX4L4_HUMAN	tr|A0A096NEC7|A0A096NEC7_PAPAN	66.327	98	33	0	108	205	13	110	1.21e-37	144
sp|Q8WXT5|FX4L4_HUMAN	tr|H2Q9J4|H2Q9J4_PANTR	66.327	98	33	0	108	205	13	110	1.21e-37	144
sp|Q8WXT5|FX4L4_HUMAN	tr|G1RLU0|G1RLU0_NOMLE	66.327	98	33	0	108	205	13	110	1.21e-37	144
sp|Q8WXT5|FX4L4_HUMAN	tr|A0A3Q0D0R3|A0A3Q0D0R3_MESAU	66.327	98	33	0	108	205	13	110	1.21e-37	144
sp|Q8WXT5|FX4L4_HUMAN	tr|F7D628|F7D628_MACMU	66.327	98	33	0	108	205	13	110	1.21e-37	144
sp|Q8WXT5|FX4L4_HUMAN	tr|A0A2K5UFL3|A0A2K5UFL3_MACFA	66.327	98	33	0	108	205	13	110	1.21e-37	144
sp|Q8WXT5|FX4L4_HUMAN	tr|A0A340XFR2|A0A340XFR2_LIPVE	66.327	98	33	0	108	205	13	110	1.21e-37	144
sp|Q8WXT5|FX4L4_HUMAN	sp|Q99853|FOXB1_HUMAN	66.327	98	33	0	108	205	13	110	1.21e-37	144
sp|Q8WXT5|FX4L4_HUMAN	tr|F6WWP4|F6WWP4_HORSE	66.327	98	33	0	108	205	13	110	1.21e-37	144
sp|Q8WXT5|FX4L4_HUMAN	tr|A0A2Y9NVG0|A0A2Y9NVG0_DELLE	66.327	98	33	0	108	205	13	110	1.21e-37	144
sp|Q8WXT5|FX4L4_HUMAN	tr|G3GRN3|G3GRN3_CRIGR	66.327	98	33	0	108	205	13	110	1.21e-37	144
sp|Q8WXT5|FX4L4_HUMAN	tr|A0A0D9SEE6|A0A0D9SEE6_CHLSB	66.327	98	33	0	108	205	13	110	1.21e-37	144
sp|Q8WXT5|FX4L4_HUMAN	tr|A0A2K5L201|A0A2K5L201_CERAT	66.327	98	33	0	108	205	13	110	1.21e-37	144
sp|Q8WXT5|FX4L4_HUMAN	tr|A0A2K5BVY8|A0A2K5BVY8_AOTNA	66.327	98	33	0	108	205	13	110	1.21e-37	144
sp|Q8WXT5|FX4L4_HUMAN	tr|A0A2K5WEF3|A0A2K5WEF3_MACFA	61.864	118	41	1	107	220	71	188	1.22e-37	147
sp|Q8WXT5|FX4L4_HUMAN	tr|H2NNE2|H2NNE2_PONAB	66.327	98	33	0	108	205	13	110	1.23e-37	144
sp|Q8WXT5|FX4L4_HUMAN	tr|G3Q064|G3Q064_GASAC	43.269	208	84	5	108	301	13	200	1.26e-37	143
sp|Q8WXT5|FX4L4_HUMAN	tr|A0A2Y9ECA7|A0A2Y9ECA7_TRIMA	59.259	108	44	0	96	203	11	118	1.27e-37	143
sp|Q8WXT5|FX4L4_HUMAN	tr|H0Z4R5|H0Z4R5_TAEGU	66.327	98	33	0	108	205	13	110	1.28e-37	144
sp|Q8WXT5|FX4L4_HUMAN	tr|H2RA05|H2RA05_PANTR	59.231	130	48	2	107	232	71	199	1.31e-37	147
sp|Q8WXT5|FX4L4_HUMAN	tr|A0A2K5ZC12|A0A2K5ZC12_MANLE	66.327	98	33	0	108	205	13	110	1.32e-37	143
sp|Q8WXT5|FX4L4_HUMAN	tr|A0A1S3GQJ7|A0A1S3GQJ7_DIPOR	59.259	108	44	0	96	203	8	115	1.33e-37	143
sp|Q8WXT5|FX4L4_HUMAN	tr|A0A5G3H6M3|A0A5G3H6M3_XENTR	65.385	104	36	0	107	210	70	173	1.34e-37	147
sp|Q8WXT5|FX4L4_HUMAN	tr|W5QHW7|W5QHW7_SHEEP	55.085	118	53	0	98	215	2	119	1.34e-37	142
sp|Q8WXT5|FX4L4_HUMAN	tr|A0A1S3AF37|A0A1S3AF37_ERIEU	59.259	108	44	0	96	203	14	121	1.35e-37	143
sp|Q8WXT5|FX4L4_HUMAN	tr|A0A0D9SAX6|A0A0D9SAX6_CHLSB	61.864	118	41	1	107	220	71	188	1.35e-37	147
sp|Q8WXT5|FX4L4_HUMAN	tr|A0A5G3IMN5|A0A5G3IMN5_XENTR	64.286	98	35	0	106	203	49	146	1.39e-37	145
sp|Q8WXT5|FX4L4_HUMAN	tr|A0A2K5VZU5|A0A2K5VZU5_MACFA	59.259	108	44	0	96	203	13	120	1.40e-37	143
sp|Q8WXT5|FX4L4_HUMAN	sp|Q6NVT7|FOXC2_XENTR	65.385	104	36	0	107	210	71	174	1.41e-37	147
sp|Q8WXT5|FX4L4_HUMAN	tr|A0A226MSM9|A0A226MSM9_CALSU	66.327	98	33	0	108	205	13	110	1.45e-37	143
sp|Q8WXT5|FX4L4_HUMAN	tr|A0A4X2LER7|A0A4X2LER7_VOMUR	66.327	98	33	0	108	205	13	110	1.47e-37	143
sp|Q8WXT5|FX4L4_HUMAN	tr|B7ZQH6|B7ZQH6_XENLA	53.543	127	49	1	70	196	38	154	1.47e-37	145
sp|Q8WXT5|FX4L4_HUMAN	sp|Q99958|FOXC2_HUMAN	59.231	130	48	2	107	232	71	199	1.48e-37	147
sp|Q8WXT5|FX4L4_HUMAN	tr|G3P980|G3P980_GASAC	63.889	108	37	1	108	215	13	118	1.48e-37	143
sp|Q8WXT5|FX4L4_HUMAN	tr|G5AWC3|G5AWC3_HETGA	66.327	98	33	0	108	205	13	110	1.51e-37	144
sp|Q8WXT5|FX4L4_HUMAN	tr|A0A2K5L3F0|A0A2K5L3F0_CERAT	61.864	118	41	1	107	220	71	188	1.54e-37	147
sp|Q8WXT5|FX4L4_HUMAN	tr|A0A2Y9DH79|A0A2Y9DH79_TRIMA	66.327	98	33	0	108	205	13	110	1.57e-37	143
sp|Q8WXT5|FX4L4_HUMAN	tr|G3QG51|G3QG51_GORGO	59.259	108	44	0	96	203	17	124	1.59e-37	143
sp|Q8WXT5|FX4L4_HUMAN	tr|A0A2R8MRM9|A0A2R8MRM9_CALJA	62.393	117	40	1	108	220	72	188	1.59e-37	147
sp|Q8WXT5|FX4L4_HUMAN	tr|A0A1U7SN79|A0A1U7SN79_TARSY	66.327	98	33	0	108	205	13	110	1.69e-37	144
sp|Q8WXT5|FX4L4_HUMAN	tr|A0A2Y9DN74|A0A2Y9DN74_TRIMA	53.378	148	66	1	103	247	44	191	1.69e-37	144
sp|Q8WXT5|FX4L4_HUMAN	tr|G1LU39|G1LU39_AILME	59.259	108	44	0	96	203	15	122	1.70e-37	143
sp|Q8WXT5|FX4L4_HUMAN	tr|W5PPV4|W5PPV4_SHEEP	59.633	109	44	0	97	205	1	109	1.70e-37	142
sp|Q8WXT5|FX4L4_HUMAN	tr|A0A2K5F4Y2|A0A2K5F4Y2_AOTNA	61.864	118	41	1	107	220	71	188	1.70e-37	147
sp|Q8WXT5|FX4L4_HUMAN	tr|A0A3Q1MBS0|A0A3Q1MBS0_BOVIN	68.000	100	32	0	107	206	77	176	1.75e-37	143
sp|Q8WXT5|FX4L4_HUMAN	tr|G3TM21|G3TM21_LOXAF	59.259	108	44	0	96	203	29	136	1.77e-37	143
sp|Q8WXT5|FX4L4_HUMAN	tr|A0A2R9AUY3|A0A2R9AUY3_PANPA	59.259	108	44	0	96	203	15	122	1.77e-37	142
sp|Q8WXT5|FX4L4_HUMAN	tr|A0A5F4C7N4|A0A5F4C7N4_CANLF	68.478	92	29	0	105	196	48	139	1.77e-37	141
sp|Q8WXT5|FX4L4_HUMAN	tr|A0A096MWU1|A0A096MWU1_PAPAN	61.864	118	41	1	107	220	71	188	1.80e-37	147
sp|Q8WXT5|FX4L4_HUMAN	tr|A0A1S3EME9|A0A1S3EME9_DIPOR	66.327	98	33	0	108	205	13	110	1.83e-37	144
sp|Q8WXT5|FX4L4_HUMAN	tr|L5KPX8|L5KPX8_PTEAL	68.478	92	29	0	105	196	49	140	1.89e-37	140
sp|Q8WXT5|FX4L4_HUMAN	tr|F7EAZ0|F7EAZ0_ORNAN	65.306	98	34	0	108	205	13	110	1.97e-37	137
sp|Q8WXT5|FX4L4_HUMAN	tr|A0A2K6EJC2|A0A2K6EJC2_PROCO	69.565	92	28	0	105	196	68	159	2.00e-37	142
sp|Q8WXT5|FX4L4_HUMAN	tr|A0A3B5KP92|A0A3B5KP92_TAKRU	68.000	100	32	0	107	206	74	173	2.04e-37	145
sp|Q8WXT5|FX4L4_HUMAN	tr|A0A1U7QG24|A0A1U7QG24_MESAU	58.915	129	49	1	107	231	70	198	2.07e-37	147
sp|Q8WXT5|FX4L4_HUMAN	tr|H0Z142|H0Z142_TAEGU	65.385	104	36	0	107	210	71	174	2.08e-37	147
sp|Q8WXT5|FX4L4_HUMAN	tr|A0A4X2LPZ4|A0A4X2LPZ4_VOMUR	66.019	103	35	0	107	209	72	174	2.15e-37	147
sp|Q8WXT5|FX4L4_HUMAN	sp|Q61850|FOXC2_MOUSE	66.019	103	35	0	107	209	70	172	2.17e-37	147
sp|Q8WXT5|FX4L4_HUMAN	tr|A0A091IDH1|A0A091IDH1_CALAN	65.385	104	36	0	107	210	71	174	2.21e-37	146
sp|Q8WXT5|FX4L4_HUMAN	tr|E9H686|E9H686_DAPPU	61.386	101	39	0	108	208	13	113	2.24e-37	137
sp|Q8WXT5|FX4L4_HUMAN	tr|A0A226MSD7|A0A226MSD7_CALSU	65.385	104	36	0	107	210	71	174	2.31e-37	146
sp|Q8WXT5|FX4L4_HUMAN	tr|K7EXK6|K7EXK6_PELSI	66.327	98	33	0	108	205	13	110	2.31e-37	143
sp|Q8WXT5|FX4L4_HUMAN	tr|I3MUY3|I3MUY3_ICTTR	59.434	106	43	0	98	203	2	107	2.33e-37	142
sp|Q8WXT5|FX4L4_HUMAN	tr|K7F0C0|K7F0C0_PELSI	66.019	103	35	0	107	209	72	174	2.41e-37	146
sp|Q8WXT5|FX4L4_HUMAN	tr|H0VK02|H0VK02_CAVPO	60.360	111	42	1	108	216	119	229	2.65e-37	143
sp|Q8WXT5|FX4L4_HUMAN	tr|A0A2K6GJL4|A0A2K6GJL4_PROCO	66.019	103	35	0	107	209	71	173	2.73e-37	147
sp|Q8WXT5|FX4L4_HUMAN	tr|I3ND78|I3ND78_ICTTR	59.322	118	43	1	100	217	41	153	2.74e-37	143
sp|Q8WXT5|FX4L4_HUMAN	tr|G1LWN1|G1LWN1_AILME	68.687	99	31	0	108	206	29	127	2.75e-37	137
sp|Q8WXT5|FX4L4_HUMAN	sp|Q9QY14|FOXE3_MOUSE	69.565	92	28	0	105	196	61	152	2.78e-37	142
sp|Q8WXT5|FX4L4_HUMAN	tr|A0A1L8GKY7|A0A1L8GKY7_XENLA	64.286	98	35	0	106	203	49	146	2.83e-37	144
sp|Q8WXT5|FX4L4_HUMAN	tr|A0A4X2LGE3|A0A4X2LGE3_VOMUR	71.739	92	26	0	105	196	78	169	2.89e-37	145
sp|Q8WXT5|FX4L4_HUMAN	tr|A0A026WRG2|A0A026WRG2_OOCBI	65.657	99	34	0	107	205	65	163	2.97e-37	145
sp|Q8WXT5|FX4L4_HUMAN	tr|H0XUG6|H0XUG6_OTOGA	59.259	108	44	0	96	203	30	137	3.03e-37	142
sp|Q8WXT5|FX4L4_HUMAN	tr|A0A096NS03|A0A096NS03_PAPAN	62.264	106	40	0	100	205	41	146	3.10e-37	143
sp|Q8WXT5|FX4L4_HUMAN	tr|A0A1L8FS84|A0A1L8FS84_XENLA	64.486	107	38	0	107	213	78	184	3.13e-37	146
sp|Q8WXT5|FX4L4_HUMAN	tr|A0A1U7QU78|A0A1U7QU78_MESAU	53.947	152	60	3	105	252	15	160	3.17e-37	143
sp|Q8WXT5|FX4L4_HUMAN	tr|F7DSV8|F7DSV8_HORSE	63.107	103	38	0	103	205	44	146	3.17e-37	142
sp|Q8WXT5|FX4L4_HUMAN	tr|I3MXT8|I3MXT8_ICTTR	66.019	103	35	0	107	209	71	173	3.20e-37	146
sp|Q8WXT5|FX4L4_HUMAN	tr|A0A0Q3TFJ1|A0A0Q3TFJ1_AMAAE	65.385	104	36	0	107	210	72	175	3.20e-37	146
sp|Q8WXT5|FX4L4_HUMAN	tr|F1S6I8|F1S6I8_PIG	63.208	106	39	0	100	205	41	146	3.28e-37	143
sp|Q8WXT5|FX4L4_HUMAN	tr|F1MVT0|F1MVT0_BOVIN	66.019	103	35	0	107	209	71	173	3.32e-37	146
sp|Q8WXT5|FX4L4_HUMAN	tr|A0A2Y9QLJ8|A0A2Y9QLJ8_TRIMA	70.787	89	26	0	108	196	140	228	3.33e-37	142
sp|Q8WXT5|FX4L4_HUMAN	tr|A0A1L8FXQ9|A0A1L8FXQ9_XENLA	64.486	107	38	0	107	213	78	184	3.40e-37	146
sp|Q8WXT5|FX4L4_HUMAN	tr|A0A2Y9SW41|A0A2Y9SW41_PHYMC	66.019	103	35	0	107	209	71	173	3.45e-37	146
sp|Q8WXT5|FX4L4_HUMAN	tr|A0A452G0B1|A0A452G0B1_CAPHI	66.019	103	35	0	107	209	71	173	3.58e-37	146
sp|Q8WXT5|FX4L4_HUMAN	tr|H9GVK3|H9GVK3_ANOCA	65.385	104	36	0	107	210	74	177	3.66e-37	146
sp|Q8WXT5|FX4L4_HUMAN	tr|A0A2U3VCP7|A0A2U3VCP7_ODORO	66.019	103	35	0	107	209	71	173	3.66e-37	146
sp|Q8WXT5|FX4L4_HUMAN	tr|E2QSH3|E2QSH3_CANLF	66.019	103	35	0	107	209	71	173	3.71e-37	146
sp|Q8WXT5|FX4L4_HUMAN	tr|A0A287AFQ6|A0A287AFQ6_PIG	66.019	103	35	0	107	209	71	173	3.73e-37	146
sp|Q8WXT5|FX4L4_HUMAN	tr|A0A2U3YL14|A0A2U3YL14_LEPWE	62.264	106	40	0	100	205	41	146	3.76e-37	143
sp|Q8WXT5|FX4L4_HUMAN	tr|G3UAH1|G3UAH1_LOXAF	66.019	103	35	0	107	209	71	173	3.81e-37	146
sp|Q8WXT5|FX4L4_HUMAN	sp|Q68F77|FOXC1_XENTR	64.486	107	38	0	107	213	78	184	3.84e-37	146
sp|Q8WXT5|FX4L4_HUMAN	tr|A0A340YAQ6|A0A340YAQ6_LIPVE	64.000	100	36	0	106	205	47	146	3.86e-37	143
sp|Q8WXT5|FX4L4_HUMAN	tr|H0XM76|H0XM76_OTOGA	66.019	103	35	0	107	209	71	173	3.88e-37	146
sp|Q8WXT5|FX4L4_HUMAN	tr|A0A2Y9NU60|A0A2Y9NU60_DELLE	66.019	103	35	0	107	209	71	173	3.90e-37	146
sp|Q8WXT5|FX4L4_HUMAN	tr|A0A099Z6E4|A0A099Z6E4_TINGU	65.625	96	33	0	108	203	1	96	3.93e-37	135
sp|Q8WXT5|FX4L4_HUMAN	tr|A0A093G9H0|A0A093G9H0_DRYPU	65.625	96	33	0	108	203	1	96	3.93e-37	135
sp|Q8WXT5|FX4L4_HUMAN	tr|A0A091HK86|A0A091HK86_CALAN	65.625	96	33	0	108	203	1	96	3.93e-37	135
sp|Q8WXT5|FX4L4_HUMAN	tr|A0A087RIH7|A0A087RIH7_APTFO	65.625	96	33	0	108	203	1	96	3.93e-37	135
sp|Q8WXT5|FX4L4_HUMAN	tr|A0A2Y9R498|A0A2Y9R498_TRIMA	66.019	103	35	0	107	209	71	173	4.02e-37	146
sp|Q8WXT5|FX4L4_HUMAN	sp|Q17241|SGF1_BOMMO	65.657	99	34	0	107	205	112	210	4.03e-37	143
sp|Q8WXT5|FX4L4_HUMAN	tr|A0A1S3A9K9|A0A1S3A9K9_ERIEU	66.019	103	35	0	107	209	71	173	4.09e-37	146
sp|Q8WXT5|FX4L4_HUMAN	tr|A2SZB8|A2SZB8_HORSE	66.019	103	35	0	107	209	71	173	4.10e-37	146
sp|Q8WXT5|FX4L4_HUMAN	tr|W5JTA5|W5JTA5_ANODA	60.550	109	43	0	100	208	60	168	4.13e-37	145
sp|Q8WXT5|FX4L4_HUMAN	tr|H9J6F9|H9J6F9_BOMMO	65.657	99	34	0	107	205	112	210	4.16e-37	143
sp|Q8WXT5|FX4L4_HUMAN	tr|A0A0Q3M9C2|A0A0Q3M9C2_AMAAE	63.000	100	37	0	106	205	38	137	4.21e-37	142
sp|Q8WXT5|FX4L4_HUMAN	tr|A0A384D1R7|A0A384D1R7_URSMA	60.526	114	45	0	92	205	16	129	4.22e-37	142
sp|Q8WXT5|FX4L4_HUMAN	tr|A0A2U3VC91|A0A2U3VC91_ODORO	62.264	106	40	0	100	205	41	146	4.26e-37	143
sp|Q8WXT5|FX4L4_HUMAN	tr|A0A2U3UZH3|A0A2U3UZH3_TURTR	64.000	100	36	0	106	205	47	146	4.37e-37	143
sp|Q8WXT5|FX4L4_HUMAN	tr|A0A287CYA8|A0A287CYA8_ICTTR	55.224	134	43	2	108	241	13	129	4.39e-37	138
sp|Q8WXT5|FX4L4_HUMAN	tr|M3Z8G4|M3Z8G4_MUSPF	63.107	103	38	0	103	205	44	146	4.41e-37	143
sp|Q8WXT5|FX4L4_HUMAN	tr|A0A060YMM9|A0A060YMM9_ONCMY	66.327	98	33	0	108	205	13	110	4.51e-37	142
sp|Q8WXT5|FX4L4_HUMAN	tr|M3YD58|M3YD58_MUSPF	59.259	108	44	0	96	203	5	112	4.56e-37	141
sp|Q8WXT5|FX4L4_HUMAN	tr|A0A3B5KF36|A0A3B5KF36_TAKRU	54.015	137	58	2	106	240	48	181	4.56e-37	142
sp|Q8WXT5|FX4L4_HUMAN	tr|A0A1U7QEE3|A0A1U7QEE3_MESAU	70.787	89	26	0	108	196	64	152	4.59e-37	141
sp|Q8WXT5|FX4L4_HUMAN	tr|A0A1S3AEM1|A0A1S3AEM1_ERIEU	66.327	98	33	0	108	205	13	110	4.74e-37	142
sp|Q8WXT5|FX4L4_HUMAN	tr|H2TV22|H2TV22_TAKRU	66.327	98	33	0	108	205	13	110	4.83e-37	142
sp|Q8WXT5|FX4L4_HUMAN	tr|A0A2R8MIK2|A0A2R8MIK2_CALJA	63.107	103	38	0	103	205	43	145	4.84e-37	142
sp|Q8WXT5|FX4L4_HUMAN	tr|A0A2K5L3E2|A0A2K5L3E2_CERAT	63.107	103	38	0	103	205	44	146	4.94e-37	142
sp|Q8WXT5|FX4L4_HUMAN	tr|A0A026WXB9|A0A026WXB9_OOCBI	68.000	100	32	0	107	206	69	168	5.01e-37	146
sp|Q8WXT5|FX4L4_HUMAN	tr|G3RF46|G3RF46_GORGO	63.107	103	38	0	103	205	44	146	5.65e-37	142
sp|Q8WXT5|FX4L4_HUMAN	tr|A0A194QDB4|A0A194QDB4_PAPXU	65.657	99	34	0	107	205	112	210	5.78e-37	142
sp|Q8WXT5|FX4L4_HUMAN	tr|A0A2Y9NUL6|A0A2Y9NUL6_DELLE	64.000	100	36	0	106	205	47	146	5.83e-37	142
sp|Q8WXT5|FX4L4_HUMAN	tr|A0A452DP17|A0A452DP17_CAPHI	64.000	100	36	0	106	205	47	146	5.96e-37	142
sp|Q8WXT5|FX4L4_HUMAN	tr|H0WAQ7|H0WAQ7_CAVPO	66.019	103	35	0	107	209	43	145	6.00e-37	144
sp|Q8WXT5|FX4L4_HUMAN	tr|A0A3B4U4V9|A0A3B4U4V9_SERDU	66.327	98	33	0	108	205	13	110	6.07e-37	141
sp|Q8WXT5|FX4L4_HUMAN	tr|A0A0L7LIF3|A0A0L7LIF3_9NEOP	65.657	99	34	0	107	205	110	208	6.08e-37	142
sp|Q8WXT5|FX4L4_HUMAN	tr|A0A2U3YBW7|A0A2U3YBW7_LEPWE	59.259	108	44	0	96	203	84	191	6.12e-37	143
sp|Q8WXT5|FX4L4_HUMAN	tr|A0A099Z6V4|A0A099Z6V4_TINGU	58.095	105	44	0	99	203	4	108	6.20e-37	135
sp|Q8WXT5|FX4L4_HUMAN	tr|A0A091WEI1|A0A091WEI1_OPIHO	58.095	105	44	0	99	203	4	108	6.20e-37	135
sp|Q8WXT5|FX4L4_HUMAN	tr|A0A091IK37|A0A091IK37_EGRGA	58.095	105	44	0	99	203	4	108	6.20e-37	135
sp|Q8WXT5|FX4L4_HUMAN	tr|A0A093GHH4|A0A093GHH4_DRYPU	58.095	105	44	0	99	203	4	108	6.20e-37	135
sp|Q8WXT5|FX4L4_HUMAN	tr|A0A091IYN4|A0A091IYN4_CALAN	58.095	105	44	0	99	203	4	108	6.20e-37	135
sp|Q8WXT5|FX4L4_HUMAN	tr|A0A087REH7|A0A087REH7_APTFO	58.095	105	44	0	99	203	4	108	6.20e-37	135
sp|Q8WXT5|FX4L4_HUMAN	tr|F1ME43|F1ME43_BOVIN	64.000	100	36	0	106	205	47	146	6.21e-37	142
sp|Q8WXT5|FX4L4_HUMAN	tr|A0A151NM80|A0A151NM80_ALLMI	66.019	103	35	0	107	209	71	173	6.33e-37	145
sp|Q8WXT5|FX4L4_HUMAN	tr|A0A2K6JXJ6|A0A2K6JXJ6_RHIBE	63.107	103	38	0	103	205	44	146	6.33e-37	142
sp|Q8WXT5|FX4L4_HUMAN	tr|A0A151ND76|A0A151ND76_ALLMI	52.985	134	49	1	107	240	156	275	6.37e-37	142
sp|Q8WXT5|FX4L4_HUMAN	sp|Q12952|FOXL1_HUMAN	62.264	106	40	0	100	205	41	146	6.53e-37	142
sp|Q8WXT5|FX4L4_HUMAN	tr|D6WMG3|D6WMG3_TRICA	65.657	99	34	0	107	205	139	237	6.53e-37	144
sp|Q8WXT5|FX4L4_HUMAN	tr|A0A2Y9EWE6|A0A2Y9EWE6_PHYMC	64.000	100	36	0	106	205	47	146	6.60e-37	142
sp|Q8WXT5|FX4L4_HUMAN	tr|A0A2K5UF84|A0A2K5UF84_MACFA	63.107	103	38	0	103	205	44	146	6.88e-37	142
sp|Q8WXT5|FX4L4_HUMAN	tr|G3GRV7|G3GRV7_CRIGR	60.000	110	44	0	96	205	35	144	7.08e-37	142
sp|Q8WXT5|FX4L4_HUMAN	tr|A0A337SM64|A0A337SM64_FELCA	66.019	103	35	0	107	209	71	173	7.09e-37	145
sp|Q8WXT5|FX4L4_HUMAN	tr|L5JP00|L5JP00_PTEAL	63.107	103	38	0	103	205	44	146	7.19e-37	142
sp|Q8WXT5|FX4L4_HUMAN	tr|H2S8G4|H2S8G4_TAKRU	66.327	98	33	0	108	205	13	110	7.20e-37	141
sp|Q8WXT5|FX4L4_HUMAN	tr|A0A2I0M0F9|A0A2I0M0F9_COLLI	65.385	104	36	0	107	210	72	175	7.23e-37	146
sp|Q8WXT5|FX4L4_HUMAN	tr|H2NRQ1|H2NRQ1_PONAB	62.264	106	40	0	100	205	41	146	7.31e-37	142
sp|Q8WXT5|FX4L4_HUMAN	tr|G3NU40|G3NU40_GASAC	56.881	109	47	0	95	203	55	163	7.44e-37	137
sp|Q8WXT5|FX4L4_HUMAN	tr|A0A2U3WUV2|A0A2U3WUV2_ODORO	69.565	92	28	0	105	196	68	159	7.47e-37	141
sp|Q8WXT5|FX4L4_HUMAN	tr|A0A091IGM6|A0A091IGM6_CALAN	63.542	96	35	0	108	203	1	96	7.47e-37	134
sp|Q8WXT5|FX4L4_HUMAN	tr|K7FR74|K7FR74_PELSI	59.633	109	42	1	97	203	39	147	7.48e-37	142
sp|Q8WXT5|FX4L4_HUMAN	tr|H2QBP0|H2QBP0_PANTR	63.107	103	38	0	103	205	44	146	7.62e-37	142
sp|Q8WXT5|FX4L4_HUMAN	tr|A0A1U7TJ94|A0A1U7TJ94_TARSY	61.321	106	41	0	98	203	39	144	7.78e-37	139
sp|Q8WXT5|FX4L4_HUMAN	tr|A0A337SFM0|A0A337SFM0_FELCA	69.565	92	28	0	105	196	68	159	8.80e-37	141
sp|Q8WXT5|FX4L4_HUMAN	tr|A0A226NF86|A0A226NF86_CALSU	71.111	90	26	0	107	196	49	138	8.83e-37	140
sp|Q8WXT5|FX4L4_HUMAN	tr|A0A1S3SKX8|A0A1S3SKX8_SALSA	67.391	92	30	0	105	196	43	134	8.85e-37	142
sp|Q8WXT5|FX4L4_HUMAN	tr|H2TKY3|H2TKY3_TAKRU	58.621	116	46	2	92	206	22	136	9.00e-37	139
sp|Q8WXT5|FX4L4_HUMAN	tr|A0A0D9SAG0|A0A0D9SAG0_CHLSB	70.787	89	26	0	108	196	71	159	9.06e-37	141
sp|Q8WXT5|FX4L4_HUMAN	tr|B0JZ54|B0JZ54_XENTR	65.306	98	34	0	108	205	13	110	9.17e-37	141
sp|Q8WXT5|FX4L4_HUMAN	tr|A0A0D9SAX8|A0A0D9SAX8_CHLSB	63.107	103	38	0	103	205	44	146	9.18e-37	142
sp|Q8WXT5|FX4L4_HUMAN	tr|A0A340Y551|A0A340Y551_LIPVE	56.897	116	50	0	96	211	99	214	9.21e-37	143
sp|Q8WXT5|FX4L4_HUMAN	tr|A0A091EBH9|A0A091EBH9_FUKDA	58.491	106	44	0	98	203	2	107	9.39e-37	140
sp|Q8WXT5|FX4L4_HUMAN	tr|L5KJE7|L5KJE7_PTEAL	58.491	106	44	0	98	203	2	107	9.66e-37	140
sp|Q8WXT5|FX4L4_HUMAN	tr|A0A452DR67|A0A452DR67_CAPHI	69.565	92	28	0	105	196	68	159	9.72e-37	141
sp|Q8WXT5|FX4L4_HUMAN	tr|A0A151NMM7|A0A151NMM7_ALLMI	61.224	98	38	0	106	203	7	104	9.79e-37	139
sp|Q8WXT5|FX4L4_HUMAN	tr|A0A5F7ZY93|A0A5F7ZY93_MACMU	70.787	89	26	0	108	196	71	159	9.98e-37	141
sp|Q8WXT5|FX4L4_HUMAN	tr|A0A067QR07|A0A067QR07_ZOONE	58.678	121	41	1	94	205	55	175	1.02e-36	143
sp|Q8WXT5|FX4L4_HUMAN	tr|A0A096NSE8|A0A096NSE8_PAPAN	70.787	89	26	0	108	196	71	159	1.02e-36	141
sp|Q8WXT5|FX4L4_HUMAN	tr|A0A2K5NVF9|A0A2K5NVF9_CERAT	70.787	89	26	0	108	196	71	159	1.02e-36	141
sp|Q8WXT5|FX4L4_HUMAN	tr|F7BV98|F7BV98_ORNAN	63.636	99	36	0	107	205	127	225	1.05e-36	140
sp|Q8WXT5|FX4L4_HUMAN	tr|A0A060WA99|A0A060WA99_ONCMY	65.049	103	36	0	107	209	73	175	1.07e-36	144
sp|Q8WXT5|FX4L4_HUMAN	tr|A0A0Q3M6J8|A0A0Q3M6J8_AMAAE	63.889	108	37	1	108	215	13	118	1.07e-36	142
sp|Q8WXT5|FX4L4_HUMAN	tr|A0A1L8H0C8|A0A1L8H0C8_XENLA	65.306	98	34	0	108	205	13	110	1.09e-36	141
sp|Q8WXT5|FX4L4_HUMAN	tr|A0A1S3RDH4|A0A1S3RDH4_SALSA	67.391	92	30	0	105	196	43	134	1.12e-36	142
sp|Q8WXT5|FX4L4_HUMAN	tr|A0A3B4TV51|A0A3B4TV51_SERDU	66.327	98	33	0	108	205	13	110	1.13e-36	141
sp|Q8WXT5|FX4L4_HUMAN	tr|G3HEA4|G3HEA4_CRIGR	60.163	123	46	1	94	216	7	126	1.15e-36	141
sp|Q8WXT5|FX4L4_HUMAN	tr|A0A1L8GF40|A0A1L8GF40_XENLA	64.286	98	35	0	106	203	49	146	1.16e-36	143
sp|Q8WXT5|FX4L4_HUMAN	tr|A0A3Q1LVR6|A0A3Q1LVR6_BOVIN	69.565	92	28	0	105	196	68	159	1.18e-36	141
sp|Q8WXT5|FX4L4_HUMAN	tr|G5AQW8|G5AQW8_HETGA	58.491	106	44	0	98	203	2	107	1.24e-36	140
sp|Q8WXT5|FX4L4_HUMAN	tr|A0A2R9C583|A0A2R9C583_PANPA	65.306	98	34	0	108	205	13	110	1.26e-36	136
sp|Q8WXT5|FX4L4_HUMAN	tr|G3PZD3|G3PZD3_GASAC	67.391	92	30	0	105	196	9	100	1.32e-36	141
sp|Q8WXT5|FX4L4_HUMAN	tr|A0A3Q0GGX0|A0A3Q0GGX0_ALLSI	61.224	98	38	0	106	203	46	143	1.35e-36	139
sp|Q8WXT5|FX4L4_HUMAN	tr|G1SFI3|G1SFI3_RABIT	65.657	99	34	0	107	205	77	175	1.39e-36	137
sp|Q8WXT5|FX4L4_HUMAN	tr|A0A151MA38|A0A151MA38_ALLMI	62.264	106	40	0	108	213	13	118	1.43e-36	140
sp|Q8WXT5|FX4L4_HUMAN	tr|A0A2I3HDK9|A0A2I3HDK9_NOMLE	63.636	99	36	0	107	205	135	233	1.43e-36	140
sp|Q8WXT5|FX4L4_HUMAN	tr|H0XIF7|H0XIF7_OTOGA	60.526	114	45	0	92	205	33	146	1.43e-36	141
sp|Q8WXT5|FX4L4_HUMAN	tr|A0A2K5V6U4|A0A2K5V6U4_MACFA	55.714	140	57	2	107	246	77	211	1.52e-36	144
sp|Q8WXT5|FX4L4_HUMAN	sp|Q13461|FOXE3_HUMAN	70.787	89	26	0	108	196	71	159	1.56e-36	140
sp|Q8WXT5|FX4L4_HUMAN	tr|A0A2U3YSB8|A0A2U3YSB8_LEPWE	63.542	96	35	0	108	203	65	160	1.59e-36	139
sp|Q8WXT5|FX4L4_HUMAN	tr|A0A2Y9NIT2|A0A2Y9NIT2_DELLE	69.565	92	28	0	105	196	68	159	1.60e-36	140
sp|Q8WXT5|FX4L4_HUMAN	tr|H2R937|H2R937_PANTR	70.787	89	26	0	108	196	71	159	1.64e-36	140
sp|Q8WXT5|FX4L4_HUMAN	tr|A0A1S3PAV1|A0A1S3PAV1_SALSA	65.049	103	36	0	107	209	73	175	1.65e-36	144
sp|Q8WXT5|FX4L4_HUMAN	tr|A0A3Q2GZB2|A0A3Q2GZB2_HORSE	69.565	92	28	0	105	196	70	161	1.66e-36	140
sp|Q8WXT5|FX4L4_HUMAN	tr|A0A1S3KIZ3|A0A1S3KIZ3_SALSA	65.049	103	36	0	107	209	73	175	1.67e-36	144
sp|Q8WXT5|FX4L4_HUMAN	tr|H2SR73|H2SR73_TAKRU	55.385	130	58	0	76	205	112	241	1.68e-36	142
sp|Q8WXU2|DAAF4_HUMAN	sp|Q8WXU2|DAAF4_HUMAN	100.000	420	0	0	1	420	1	420	0.0	859
sp|Q8WXU2|DAAF4_HUMAN	tr|A0A2J8NSH2|A0A2J8NSH2_PANTR	99.762	420	1	0	1	420	1	420	0.0	856
sp|Q8WXU2|DAAF4_HUMAN	sp|Q863A6|DAAF4_PANPA	99.762	420	1	0	1	420	1	420	0.0	856
sp|Q8WXU2|DAAF4_HUMAN	sp|Q863A7|DAAF4_PANTR	99.524	420	2	0	1	420	1	420	0.0	854
sp|Q8WXU2|DAAF4_HUMAN	sp|Q863A5|DAAF4_GORGO	99.048	420	4	0	1	420	1	420	0.0	852
sp|Q8WXU2|DAAF4_HUMAN	tr|G1R4D0|G1R4D0_NOMLE	98.333	420	7	0	1	420	1	420	0.0	844
sp|Q8WXU2|DAAF4_HUMAN	tr|A0A2K5MDE2|A0A2K5MDE2_CERAT	98.095	420	8	0	1	420	53	472	0.0	841
sp|Q8WXU2|DAAF4_HUMAN	tr|A0A1D5R4Z4|A0A1D5R4Z4_MACMU	98.095	420	8	0	1	420	53	472	0.0	840
sp|Q8WXU2|DAAF4_HUMAN	tr|A0A096NM61|A0A096NM61_PAPAN	97.381	420	11	0	1	420	1	420	0.0	837
sp|Q8WXU2|DAAF4_HUMAN	tr|F6WBN5|F6WBN5_CALJA	96.429	420	15	0	1	420	1	420	0.0	785
sp|Q8WXU2|DAAF4_HUMAN	tr|A0A2K5D045|A0A2K5D045_AOTNA	95.238	420	20	0	1	420	1	420	0.0	771
sp|Q8WXU2|DAAF4_HUMAN	tr|A0A2K5Y4U1|A0A2K5Y4U1_MANLE	97.143	385	11	0	1	385	1	385	0.0	767
sp|Q8WXU2|DAAF4_HUMAN	tr|A0A2K6FY55|A0A2K6FY55_PROCO	91.885	419	33	1	1	419	1	418	0.0	760
sp|Q8WXU2|DAAF4_HUMAN	tr|A0A1U7TXY8|A0A1U7TXY8_TARSY	90.714	420	39	0	1	420	1	420	0.0	758
sp|Q8WXU2|DAAF4_HUMAN	tr|A0A2Y9T9M8|A0A2Y9T9M8_PHYMC	90.476	420	40	0	1	420	1	420	0.0	758
sp|Q8WXU2|DAAF4_HUMAN	tr|H0XQU2|H0XQU2_OTOGA	89.762	420	43	0	1	420	1	420	0.0	753
sp|Q8WXU2|DAAF4_HUMAN	tr|A0A2Y9NMM8|A0A2Y9NMM8_DELLE	89.524	420	44	0	1	420	1	420	0.0	751
sp|Q8WXU2|DAAF4_HUMAN	tr|L5K147|L5K147_PTEAL	89.976	419	41	1	1	419	1	418	0.0	750
sp|Q8WXU2|DAAF4_HUMAN	tr|A0A2U4CA32|A0A2U4CA32_TURTR	89.286	420	45	0	1	420	1	420	0.0	746
sp|Q8WXU2|DAAF4_HUMAN	tr|E2R8U4|E2R8U4_CANLF	88.095	420	50	0	1	420	1	420	0.0	739
sp|Q8WXU2|DAAF4_HUMAN	tr|E1BPX5|E1BPX5_BOVIN	88.095	420	50	0	1	420	1	420	0.0	734
sp|Q8WXU2|DAAF4_HUMAN	tr|A0A5G2RAH6|A0A5G2RAH6_PIG	87.857	420	51	0	1	420	112	531	0.0	734
sp|Q8WXU2|DAAF4_HUMAN	tr|A0A452EX50|A0A452EX50_CAPHI	87.619	420	52	0	1	420	1	420	0.0	732
sp|Q8WXU2|DAAF4_HUMAN	tr|G1QA88|G1QA88_MYOLU	87.619	420	51	1	1	420	1	419	0.0	731
sp|Q8WXU2|DAAF4_HUMAN	tr|W5QIB0|W5QIB0_SHEEP	87.143	420	54	0	1	420	1	420	0.0	729
sp|Q8WXU2|DAAF4_HUMAN	tr|M3XBM1|M3XBM1_FELCA	89.048	420	46	0	1	420	56	475	0.0	729
sp|Q8WXU2|DAAF4_HUMAN	tr|M3XSZ4|M3XSZ4_MUSPF	89.048	420	46	0	1	420	1	420	0.0	726
sp|Q8WXU2|DAAF4_HUMAN	tr|A0A384DB05|A0A384DB05_URSMA	88.571	420	48	0	1	420	1	420	0.0	723
sp|Q8WXU2|DAAF4_HUMAN	tr|D2HKV7|D2HKV7_AILME	88.810	420	47	0	1	420	1	420	0.0	723
sp|Q8WXU2|DAAF4_HUMAN	tr|A0A2U3XL83|A0A2U3XL83_LEPWE	89.762	420	43	0	1	420	1	420	0.0	723
sp|Q8WXU2|DAAF4_HUMAN	tr|G1THJ1|G1THJ1_RABIT	90.238	420	40	1	1	420	1	419	0.0	722
sp|Q8WXU2|DAAF4_HUMAN	tr|A0A2U3W729|A0A2U3W729_ODORO	89.048	420	46	0	1	420	1	420	0.0	718
sp|Q8WXU2|DAAF4_HUMAN	tr|A0A1S3EMB3|A0A1S3EMB3_DIPOR	83.095	420	70	1	1	420	1	419	0.0	716
sp|Q8WXU2|DAAF4_HUMAN	tr|A0A2K5W1M8|A0A2K5W1M8_MACFA	86.190	420	9	1	1	420	1	371	0.0	716
sp|Q8WXU2|DAAF4_HUMAN	tr|A0A2K6L8X0|A0A2K6L8X0_RHIBE	85.476	420	11	1	1	420	1	370	0.0	708
sp|Q8WXU2|DAAF4_HUMAN	tr|G5B2P9|G5B2P9_HETGA	78.622	421	88	2	1	420	1	420	0.0	679
sp|Q8WXU2|DAAF4_HUMAN	tr|A0A1U7QH21|A0A1U7QH21_MESAU	80.714	420	79	2	1	420	1	418	0.0	674
sp|Q8WXU2|DAAF4_HUMAN	tr|A0A3Q2H7S9|A0A3Q2H7S9_HORSE	90.415	386	37	0	1	386	1	386	0.0	667
sp|Q8WXU2|DAAF4_HUMAN	sp|Q8R368|DAAF4_MOUSE	79.286	420	85	1	1	420	1	418	0.0	660
sp|Q8WXU2|DAAF4_HUMAN	tr|G3T0V6|G3T0V6_LOXAF	79.048	420	78	2	1	420	1	410	0.0	644
sp|Q8WXU2|DAAF4_HUMAN	tr|A0A286XCR5|A0A286XCR5_CAVPO	78.147	421	90	2	1	420	1	420	0.0	641
sp|Q8WXU2|DAAF4_HUMAN	tr|A0A2K6V388|A0A2K6V388_SAIBB	94.633	354	19	0	1	354	1	354	0.0	632
sp|Q8WXU2|DAAF4_HUMAN	tr|A0A1S3AI26|A0A1S3AI26_ERIEU	79.048	420	87	1	1	420	1	419	0.0	629
sp|Q8WXU2|DAAF4_HUMAN	tr|A0A091CST4|A0A091CST4_FUKDA	71.154	416	119	1	1	416	1	415	0.0	613
sp|Q8WXU2|DAAF4_HUMAN	tr|A0A340X546|A0A340X546_LIPVE	90.578	329	31	0	92	420	1	329	0.0	575
sp|Q8WXU2|DAAF4_HUMAN	tr|A0A226N409|A0A226N409_CALSU	64.775	423	146	3	1	420	1	423	0.0	541
sp|Q8WXU2|DAAF4_HUMAN	tr|A0A0Q3X9L7|A0A0Q3X9L7_AMAAE	64.439	419	146	2	1	416	1	419	0.0	536
sp|Q8WXU2|DAAF4_HUMAN	tr|A0A1U7RH96|A0A1U7RH96_ALLSI	65.468	417	138	1	1	417	1	411	0.0	532
sp|Q8WXU2|DAAF4_HUMAN	tr|H0Z7W4|H0Z7W4_TAEGU	63.962	419	148	1	1	416	1	419	0.0	531
sp|Q8WXU2|DAAF4_HUMAN	tr|A0A091HYB7|A0A091HYB7_CALAN	63.980	397	140	1	23	416	1	397	0.0	531
sp|Q8WXU2|DAAF4_HUMAN	tr|A0A093G9E2|A0A093G9E2_DRYPU	62.857	420	153	2	1	417	1	420	0.0	523
sp|Q8WXU2|DAAF4_HUMAN	tr|R0LYM7|R0LYM7_ANAPL	67.268	388	124	1	32	416	3	390	0.0	523
sp|Q8WXU2|DAAF4_HUMAN	tr|A0A2I0MDF3|A0A2I0MDF3_COLLI	66.169	402	133	2	18	416	1	402	0.0	520
sp|Q8WXU2|DAAF4_HUMAN	tr|A0A1L8H0M0|A0A1L8H0M0_XENLA	62.740	416	145	4	1	416	1	406	5.52e-180	512
sp|Q8WXU2|DAAF4_HUMAN	tr|A0A091JK55|A0A091JK55_EGRGA	67.268	388	124	2	32	416	1	388	6.62e-179	509
sp|Q8WXU2|DAAF4_HUMAN	tr|A0A099ZFF3|A0A099ZFF3_TINGU	67.196	378	121	1	42	416	1	378	1.63e-173	494
sp|Q8WXU2|DAAF4_HUMAN	tr|G1N2N7|G1N2N7_MELGA	64.691	388	124	1	42	416	1	388	1.85e-171	489
sp|Q8WXU2|DAAF4_HUMAN	tr|F6VSL3|F6VSL3_ORNAN	73.077	338	81	2	91	418	1	338	7.79e-170	483
sp|Q8WXU2|DAAF4_HUMAN	tr|A0A1S3KVU8|A0A1S3KVU8_SALSA	58.034	417	168	3	1	416	1	411	7.92e-169	484
sp|Q8WXU2|DAAF4_HUMAN	tr|A0A5G3I5G0|A0A5G3I5G0_XENTR	59.666	419	158	4	1	418	1	409	1.36e-164	473
sp|Q8WXU2|DAAF4_HUMAN	tr|A0A091WJ62|A0A091WJ62_OPIHO	64.973	374	129	2	42	413	1	374	9.86e-163	467
sp|Q8WXU2|DAAF4_HUMAN	tr|A0A060XHA0|A0A060XHA0_ONCMY	58.034	417	168	3	1	416	416	826	5.49e-161	478
sp|Q8WXU2|DAAF4_HUMAN	tr|A0A087QPF5|A0A087QPF5_APTFO	58.234	419	160	5	1	416	1	407	1.13e-156	453
sp|Q8WXU2|DAAF4_HUMAN	tr|A0A0D9RGZ0|A0A0D9RGZ0_CHLSB	96.094	256	10	0	95	350	1	256	2.23e-153	439
sp|Q8WXU2|DAAF4_HUMAN	tr|G3PM27|G3PM27_GASAC	50.824	425	193	3	1	416	1	418	3.22e-146	427
sp|Q8WXU2|DAAF4_HUMAN	tr|A0A3B4TBJ7|A0A3B4TBJ7_SERDU	54.087	416	185	3	1	416	1	410	1.32e-142	420
sp|Q8WXU2|DAAF4_HUMAN	tr|I3MZ48|I3MZ48_ICTTR	91.346	208	18	0	213	420	91	298	3.43e-135	394
sp|Q8WXU2|DAAF4_HUMAN	tr|I3MZ48|I3MZ48_ICTTR	91.111	90	8	0	1	90	1	90	3.68e-53	184
sp|Q8WXU2|DAAF4_HUMAN	tr|A0A151M9T8|A0A151M9T8_ALLMI	51.079	417	151	6	1	417	1	364	8.09e-134	393
sp|Q8WXU2|DAAF4_HUMAN	tr|A0A4X2K4A2|A0A4X2K4A2_VOMUR	90.506	158	15	0	261	418	136	293	2.02e-96	295
sp|Q8WXU2|DAAF4_HUMAN	tr|A0A4X2K4A2|A0A4X2K4A2_VOMUR	67.081	161	43	1	2	152	3	163	5.45e-70	228
sp|Q8WXU2|DAAF4_HUMAN	tr|A0A067QW13|A0A067QW13_ZOONE	38.038	418	239	5	1	418	1	398	3.72e-94	293
sp|Q8WXU2|DAAF4_HUMAN	tr|A0A194PV34|A0A194PV34_PAPXU	33.411	431	253	8	1	405	1	423	1.14e-68	229
sp|Q8WXU2|DAAF4_HUMAN	tr|G3GRK2|G3GRK2_CRIGR	80.000	135	27	0	1	135	1	135	3.26e-68	237
sp|Q8WXU2|DAAF4_HUMAN	tr|G3GRK2|G3GRK2_CRIGR	83.784	37	6	0	262	298	136	172	1.54e-12	75.5
sp|Q8WXU2|DAAF4_HUMAN	tr|A0A1S3PUC5|A0A1S3PUC5_SALSA	42.154	325	113	5	83	407	23	272	2.12e-66	218
sp|Q8WXU2|DAAF4_HUMAN	tr|D6WGD9|D6WGD9_TRICA	32.915	398	232	5	1	398	1	363	1.69e-63	213
sp|Q8WXU2|DAAF4_HUMAN	tr|H9GSQ6|H9GSQ6_ANOCA	47.232	271	128	4	1	261	1	266	7.82e-63	208
sp|Q8WXU2|DAAF4_HUMAN	tr|H9JQ00|H9JQ00_BOMMO	32.039	412	267	6	1	405	1	406	1.89e-58	201
sp|Q8WXU2|DAAF4_HUMAN	tr|A0A340WCX0|A0A340WCX0_LIPVE	87.778	90	11	0	1	90	1	90	2.66e-52	174
sp|Q8WXU2|DAAF4_HUMAN	tr|E2B7U0|E2B7U0_HARSA	46.429	196	100	2	215	410	39	229	7.60e-52	178
sp|Q8WXU2|DAAF4_HUMAN	tr|A0A026WG63|A0A026WG63_OOCBI	44.811	212	112	2	194	405	369	575	5.24e-49	180
sp|Q8WXU2|DAAF4_HUMAN	tr|A0A026WG63|A0A026WG63_OOCBI	26.064	188	113	4	1	163	1	187	4.47e-15	82.8
sp|Q8WXU2|DAAF4_HUMAN	tr|A0A0L7LP28|A0A0L7LP28_9NEOP	29.545	396	225	8	1	350	1	388	2.51e-44	164
sp|Q8WXU2|DAAF4_HUMAN	tr|H0ZU42|H0ZU42_TAEGU	54.938	162	73	0	136	297	1	162	2.81e-41	148
sp|Q8WXU2|DAAF4_HUMAN	tr|A0A2K3D798|A0A2K3D798_CHLRE	31.977	172	115	2	1	172	1	170	2.05e-16	87.4
sp|Q8WXU2|DAAF4_HUMAN	tr|A0A2K3D798|A0A2K3D798_CHLRE	38.750	80	38	1	287	355	373	452	5.28e-05	51.6
sp|Q8WXU2|DAAF4_HUMAN	tr|A0A2K3D798|A0A2K3D798_CHLRE	39.241	79	37	1	287	354	526	604	7.87e-05	51.2
sp|Q8WXU2|DAAF4_HUMAN	tr|Q54RV7|Q54RV7_DICDI	42.609	115	58	2	294	408	84	190	5.17e-14	79.0
sp|Q8WXU2|DAAF4_HUMAN	tr|M0U0E4|M0U0E4_MUSAM	41.525	118	60	3	291	408	508	616	4.61e-11	70.5
sp|Q8WXU2|DAAF4_HUMAN	tr|Q1K4R9|Q1K4R9_NEUCR	36.667	120	65	2	293	409	11	122	5.86e-11	70.1
sp|Q8WXU2|DAAF4_HUMAN	tr|G3H4M5|G3H4M5_CRIGR	31.707	164	97	4	262	418	13	168	6.05e-11	68.2
sp|Q8WXU2|DAAF4_HUMAN	tr|A0A2K1J2E0|A0A2K1J2E0_PHYPA	34.375	128	76	2	287	414	2	121	6.23e-11	68.9
sp|Q8WXU2|DAAF4_HUMAN	tr|A0A3B6NS49|A0A3B6NS49_WHEAT	36.449	107	60	2	294	400	396	494	6.26e-11	70.1
sp|Q8WXU2|DAAF4_HUMAN	tr|A0A3B6NS49|A0A3B6NS49_WHEAT	31.132	106	65	2	294	399	6	103	0.20	40.0
sp|Q8WXU2|DAAF4_HUMAN	tr|A0A3B6NS49|A0A3B6NS49_WHEAT	28.000	100	68	2	294	393	257	352	2.7	36.6
sp|Q8WXU2|DAAF4_HUMAN	tr|Q9VJD4|Q9VJD4_DROME	31.944	144	84	2	274	411	94	229	6.98e-11	68.9
sp|Q8WXU2|DAAF4_HUMAN	tr|K7FW11|K7FW11_PELSI	36.000	125	71	3	276	399	70	186	7.33e-11	68.6
sp|Q8WXU2|DAAF4_HUMAN	tr|G1KRT3|G1KRT3_ANOCA	35.659	129	74	3	272	399	66	186	8.26e-11	68.2
sp|Q8WXU2|DAAF4_HUMAN	tr|A0A3B6S992|A0A3B6S992_WHEAT	37.168	113	62	3	294	406	154	257	8.70e-11	69.3
sp|Q8WXU2|DAAF4_HUMAN	tr|A0A3B6QFL1|A0A3B6QFL1_WHEAT	36.449	107	60	2	294	400	392	490	1.22e-10	69.3
sp|Q8WXU2|DAAF4_HUMAN	tr|A0A3B6QFL1|A0A3B6QFL1_WHEAT	30.189	106	66	2	294	399	6	103	0.19	40.0
sp|Q8WXU2|DAAF4_HUMAN	tr|A0A3B6QFL1|A0A3B6QFL1_WHEAT	28.000	100	68	2	294	393	253	348	2.3	36.6
sp|Q8WXU2|DAAF4_HUMAN	sp|F8RP11|HSOP_WHEAT	36.449	107	60	2	294	400	396	494	1.39e-10	68.9
sp|Q8WXU2|DAAF4_HUMAN	sp|F8RP11|HSOP_WHEAT	30.189	106	66	2	294	399	6	103	0.20	40.0
sp|Q8WXU2|DAAF4_HUMAN	sp|F8RP11|HSOP_WHEAT	28.000	100	68	2	294	393	257	352	2.5	36.6
sp|Q8WXU2|DAAF4_HUMAN	tr|M0S1T7|M0S1T7_MUSAM	35.156	128	75	2	287	414	473	592	1.44e-10	68.9
sp|Q8WXU2|DAAF4_HUMAN	tr|A0A087QP30|A0A087QP30_APTFO	34.247	146	83	4	276	416	70	207	1.58e-10	67.4
sp|Q8WXU2|DAAF4_HUMAN	tr|K7G3P3|K7G3P3_PELSI	38.739	111	60	2	293	403	171	273	1.91e-10	67.0
sp|Q8WXU2|DAAF4_HUMAN	tr|K7G3P3|K7G3P3_PELSI	36.111	72	38	2	325	396	27	90	0.052	41.2
sp|Q8WXU2|DAAF4_HUMAN	tr|A0A3B6RDR6|A0A3B6RDR6_WHEAT	37.168	113	62	3	294	406	186	289	1.97e-10	68.6
sp|Q8WXU2|DAAF4_HUMAN	tr|B8BMW0|B8BMW0_ORYSI	36.066	122	67	3	293	414	17	127	2.03e-10	67.4
sp|Q8WXU2|DAAF4_HUMAN	tr|A0A0L0BWW5|A0A0L0BWW5_LUCCU	33.951	162	92	4	257	412	52	204	2.04e-10	67.4
sp|Q8WXU2|DAAF4_HUMAN	tr|A0A093GH36|A0A093GH36_DRYPU	33.562	146	84	4	276	416	70	207	2.20e-10	67.0
sp|Q8WXU2|DAAF4_HUMAN	tr|A0A3B6MMF5|A0A3B6MMF5_WHEAT	36.066	122	67	3	293	414	12	122	2.42e-10	67.0
sp|Q8WXU2|DAAF4_HUMAN	tr|A0A3B6PN36|A0A3B6PN36_WHEAT	36.449	107	60	2	294	400	395	493	2.43e-10	68.2
sp|Q8WXU2|DAAF4_HUMAN	tr|A0A3B6PN36|A0A3B6PN36_WHEAT	30.189	106	66	2	294	399	6	103	0.22	40.0
sp|Q8WXU2|DAAF4_HUMAN	tr|A0A3B6PN36|A0A3B6PN36_WHEAT	28.000	100	68	2	294	393	256	351	2.7	36.6
sp|Q8WXU2|DAAF4_HUMAN	tr|A0A3B6TA26|A0A3B6TA26_WHEAT	36.697	109	61	2	294	402	180	280	2.46e-10	68.2
sp|Q8WXU2|DAAF4_HUMAN	tr|A0A0Q3QSA5|A0A0Q3QSA5_AMAAE	36.585	123	67	3	280	399	72	186	2.50e-10	67.0
sp|Q8WXU2|DAAF4_HUMAN	tr|A0A3B6LGH7|A0A3B6LGH7_WHEAT	36.066	122	67	3	293	414	12	122	2.56e-10	67.0
sp|Q8WXU2|DAAF4_HUMAN	tr|A0A3B6KAF5|A0A3B6KAF5_WHEAT	36.066	122	67	3	293	414	12	122	2.68e-10	67.0
sp|Q8WXU2|DAAF4_HUMAN	tr|F7BID4|F7BID4_ORNAN	32.353	136	80	2	285	416	1	128	2.68e-10	65.1
sp|Q8WXU2|DAAF4_HUMAN	tr|A0A1L8H0S7|A0A1L8H0S7_XENLA	35.385	130	70	4	286	412	7	125	3.21e-10	68.2
sp|Q8WXU2|DAAF4_HUMAN	tr|Q8I510|Q8I510_PLAF7	38.596	114	59	3	288	398	502	607	3.25e-10	67.8
sp|Q8WXU2|DAAF4_HUMAN	tr|A0A099Z3H5|A0A099Z3H5_TINGU	31.613	155	95	4	246	399	42	186	3.68e-10	66.2
sp|Q8WXU2|DAAF4_HUMAN	tr|F6SH46|F6SH46_ORNAN	34.211	114	64	3	293	403	8	113	3.87e-10	65.1
sp|Q8WXU2|DAAF4_HUMAN	tr|A0A091JRQ4|A0A091JRQ4_EGRGA	36.000	125	71	3	276	399	70	186	4.38e-10	66.2
sp|Q8WXU2|DAAF4_HUMAN	tr|H0WYG4|H0WYG4_OTOGA	35.897	117	67	2	293	409	609	717	4.44e-10	67.8
sp|Q8WXU2|DAAF4_HUMAN	tr|H0WYG4|H0WYG4_OTOGA	30.952	126	71	3	296	413	434	551	9.16e-07	57.4
sp|Q8WXU2|DAAF4_HUMAN	tr|H0WYG4|H0WYG4_OTOGA	29.464	112	66	3	294	403	215	315	0.006	45.1
sp|Q8WXU2|DAAF4_HUMAN	tr|A0A4X2LZX2|A0A4X2LZX2_VOMUR	33.775	151	85	4	276	419	70	212	4.50e-10	66.2
sp|Q8WXU2|DAAF4_HUMAN	sp|F4KCL7|OE64M_ARATH	33.108	148	89	3	266	413	466	603	4.77e-10	67.4
sp|Q8WXU2|DAAF4_HUMAN	tr|B8AG03|B8AG03_ORYSI	35.849	106	60	2	294	399	393	490	4.81e-10	67.4
sp|Q8WXU2|DAAF4_HUMAN	tr|B8AG03|B8AG03_ORYSI	31.132	106	65	2	294	399	6	103	0.087	41.2
sp|Q8WXU2|DAAF4_HUMAN	tr|A0A151MXM0|A0A151MXM0_ALLMI	29.545	176	109	5	246	416	94	259	5.18e-10	66.2
sp|Q8WXU2|DAAF4_HUMAN	tr|C0P732|C0P732_MAIZE	35.514	107	61	2	294	400	395	493	5.35e-10	67.0
sp|Q8WXU2|DAAF4_HUMAN	tr|C0P732|C0P732_MAIZE	29.091	110	70	2	294	403	8	109	0.028	42.7
sp|Q8WXU2|DAAF4_HUMAN	tr|A0A2J8PME6|A0A2J8PME6_PANTR	37.069	116	57	3	289	396	443	550	6.24e-10	67.4
sp|Q8WXU2|DAAF4_HUMAN	tr|A0A2J8PME6|A0A2J8PME6_PANTR	34.513	113	66	1	286	398	618	722	8.55e-09	63.5
sp|Q8WXU2|DAAF4_HUMAN	tr|A0A2J8PME6|A0A2J8PME6_PANTR	27.132	129	81	3	294	420	213	330	2.51e-04	49.3
sp|Q8WXU2|DAAF4_HUMAN	sp|Q07617|SPAG1_HUMAN	37.069	116	57	3	289	396	444	551	6.24e-10	67.4
sp|Q8WXU2|DAAF4_HUMAN	sp|Q07617|SPAG1_HUMAN	34.513	113	66	1	286	398	619	723	8.19e-09	63.5
sp|Q8WXU2|DAAF4_HUMAN	sp|Q07617|SPAG1_HUMAN	27.132	129	81	3	294	420	213	330	0.002	46.6
sp|Q8WXU2|DAAF4_HUMAN	tr|A0A3B4V178|A0A3B4V178_SERDU	34.677	124	70	3	283	403	3	118	6.73e-10	67.0
sp|Q8WXU2|DAAF4_HUMAN	tr|A0A3Q0HKS1|A0A3Q0HKS1_ALLSI	30.061	163	103	4	238	399	34	186	7.06e-10	65.5
sp|Q8WXU2|DAAF4_HUMAN	sp|Q9SRS9|CHIP_ARATH	34.783	115	63	2	293	403	13	119	7.15e-10	65.1
sp|Q8WXU2|DAAF4_HUMAN	tr|H2TWF4|H2TWF4_TAKRU	36.441	118	66	3	283	399	84	193	8.98e-10	65.5
sp|Q8WXU2|DAAF4_HUMAN	tr|C4J4W3|C4J4W3_MAIZE	35.514	107	61	2	294	400	396	494	9.11e-10	66.2
sp|Q8WXU2|DAAF4_HUMAN	tr|C4J4W3|C4J4W3_MAIZE	31.132	106	65	2	294	399	6	103	0.067	41.6
sp|Q8WXU2|DAAF4_HUMAN	tr|C4J4W3|C4J4W3_MAIZE	28.829	111	67	3	278	379	234	341	3.7	35.8
sp|Q8WXU2|DAAF4_HUMAN	sp|Q9LVH5|OE64C_ARATH	36.000	125	72	2	286	410	470	586	9.44e-10	66.2
sp|Q8WXU2|DAAF4_HUMAN	tr|H9JRR0|H9JRR0_BOMMO	36.283	113	59	2	291	398	111	215	9.99e-10	64.7
sp|Q8WXU2|DAAF4_HUMAN	tr|H2RMD0|H2RMD0_TAKRU	33.600	125	72	2	282	403	2	118	1.12e-09	66.6
sp|Q8WXU2|DAAF4_HUMAN	tr|A0A445D239|A0A445D239_ARAHY	29.870	154	90	3	271	414	451	596	1.25e-09	65.9
sp|Q8WXU2|DAAF4_HUMAN	tr|A0A026WRY4|A0A026WRY4_OOCBI	37.273	110	61	1	294	403	129	230	1.29e-09	65.9
sp|Q8WXU2|DAAF4_HUMAN	tr|A0A2I0LKC8|A0A2I0LKC8_COLLI	27.273	220	118	7	191	399	3	191	1.43e-09	64.3
sp|Q8WXU2|DAAF4_HUMAN	tr|A0A3B6NU84|A0A3B6NU84_WHEAT	40.678	118	61	3	291	408	494	602	1.45e-09	65.9
sp|Q8WXU2|DAAF4_HUMAN	tr|H0YXC6|H0YXC6_TAEGU	34.921	126	70	3	291	412	86	203	1.50e-09	64.7
sp|Q8WXU2|DAAF4_HUMAN	tr|G1MZ79|G1MZ79_MELGA	30.968	155	98	3	246	399	13	159	1.64e-09	63.5
sp|Q8WXU2|DAAF4_HUMAN	tr|A0A060Y0C6|A0A060Y0C6_ONCMY	34.426	122	71	2	280	400	266	379	1.70e-09	65.9
sp|Q8WXU2|DAAF4_HUMAN	tr|A0A060Y0C6|A0A060Y0C6_ONCMY	35.000	120	70	2	294	413	136	247	1.97e-08	62.4
sp|Q8WXU2|DAAF4_HUMAN	tr|B8ASK6|B8ASK6_ORYSI	34.579	107	62	2	294	400	389	487	1.71e-09	65.5
sp|Q8WXU2|DAAF4_HUMAN	tr|B8ASK6|B8ASK6_ORYSI	27.465	142	80	3	294	420	6	139	6.8	35.0
sp|Q8WXU2|DAAF4_HUMAN	tr|A0A099Z9A4|A0A099Z9A4_TINGU	29.348	184	115	5	238	416	34	207	1.83e-09	64.3
sp|Q8WXU2|DAAF4_HUMAN	tr|M0RUB6|M0RUB6_MUSAM	34.579	107	62	1	294	400	317	415	1.96e-09	65.1
sp|Q8WXU2|DAAF4_HUMAN	tr|M0RUB6|M0RUB6_MUSAM	32.456	114	67	3	291	403	3	107	0.001	47.4
sp|Q8WXU2|DAAF4_HUMAN	tr|M0RUB6|M0RUB6_MUSAM	30.120	83	57	1	297	379	181	262	9.5	34.7
sp|Q8WXU2|DAAF4_HUMAN	tr|A0A445BN94|A0A445BN94_ARAHY	34.513	113	66	1	283	395	8	112	2.09e-09	63.9
sp|Q8WXU2|DAAF4_HUMAN	tr|M0SQT3|M0SQT3_MUSAM	33.333	123	69	3	293	414	16	126	2.22e-09	64.3
sp|Q8WXU2|DAAF4_HUMAN	tr|H9JUD3|H9JUD3_BOMMO	39.535	129	64	4	291	414	8	127	2.29e-09	65.5
sp|Q8WXU2|DAAF4_HUMAN	tr|A0A2K5CKZ2|A0A2K5CKZ2_AOTNA	32.168	143	83	3	283	419	78	212	2.41e-09	63.9
sp|Q8WXU2|DAAF4_HUMAN	tr|A0A2I0M165|A0A2I0M165_COLLI	35.200	125	72	3	276	399	70	186	2.46e-09	63.9
sp|Q8WXU2|DAAF4_HUMAN	tr|W5P7Z0|W5P7Z0_SHEEP	32.450	151	87	4	276	419	70	212	2.50e-09	63.9
sp|Q8WXU2|DAAF4_HUMAN	tr|A0A452EQA8|A0A452EQA8_CAPHI	32.450	151	87	4	276	419	70	212	2.50e-09	63.9
sp|Q8WXU2|DAAF4_HUMAN	tr|E1BN39|E1BN39_BOVIN	32.450	151	87	4	276	419	70	212	2.50e-09	63.9
sp|Q8WXU2|DAAF4_HUMAN	tr|A0A286XEB3|A0A286XEB3_CAVPO	33.594	128	68	2	282	400	75	194	2.58e-09	63.9
sp|Q8WXU2|DAAF4_HUMAN	tr|A0A096NPL6|A0A096NPL6_PAPAN	31.579	133	75	3	289	413	449	573	2.60e-09	65.5
sp|Q8WXU2|DAAF4_HUMAN	tr|A0A096NPL6|A0A096NPL6_PAPAN	32.031	128	79	2	286	413	624	743	1.06e-07	60.1
sp|Q8WXU2|DAAF4_HUMAN	tr|A0A096NPL6|A0A096NPL6_PAPAN	29.464	112	66	3	294	403	216	316	4.57e-04	48.5
sp|Q8WXU2|DAAF4_HUMAN	tr|F6QEK6|F6QEK6_MACMU	36.207	116	58	3	289	396	445	552	2.62e-09	65.5
sp|Q8WXU2|DAAF4_HUMAN	tr|F6QEK6|F6QEK6_MACMU	35.398	113	65	2	286	398	620	724	2.16e-07	59.3
sp|Q8WXU2|DAAF4_HUMAN	tr|F6QEK6|F6QEK6_MACMU	29.464	112	66	3	294	403	213	313	6.03e-04	48.1
sp|Q8WXU2|DAAF4_HUMAN	tr|A0A2K5UL46|A0A2K5UL46_MACFA	36.207	116	58	3	289	396	433	540	2.75e-09	65.1
sp|Q8WXU2|DAAF4_HUMAN	tr|A0A2K5UL46|A0A2K5UL46_MACFA	35.398	113	65	2	286	398	608	712	2.23e-07	59.3
sp|Q8WXU2|DAAF4_HUMAN	tr|A0A2K5UL46|A0A2K5UL46_MACFA	29.464	112	66	3	294	403	213	313	5.96e-04	48.1
sp|Q8WXU2|DAAF4_HUMAN	tr|G5B0E9|G5B0E9_HETGA	32.090	134	79	2	283	412	78	203	2.77e-09	63.9
sp|Q8WXU2|DAAF4_HUMAN	tr|C8VMU2|C8VMU2_EMENI	36.111	108	61	2	293	400	12	111	2.84e-09	64.7
sp|Q8WXU2|DAAF4_HUMAN	tr|A0A2K5MUZ4|A0A2K5MUZ4_CERAT	31.579	133	75	3	289	413	445	569	2.91e-09	65.1
sp|Q8WXU2|DAAF4_HUMAN	tr|A0A2K5MUZ4|A0A2K5MUZ4_CERAT	35.398	113	65	2	286	398	620	724	2.14e-07	59.3
sp|Q8WXU2|DAAF4_HUMAN	tr|A0A2K5MUZ4|A0A2K5MUZ4_CERAT	29.464	112	66	3	294	403	213	313	5.25e-04	48.5
sp|Q8WXU2|DAAF4_HUMAN	tr|A0A1S3SHD0|A0A1S3SHD0_SALSA	35.833	120	69	2	294	413	144	255	2.94e-09	65.1
sp|Q8WXU2|DAAF4_HUMAN	tr|A0A1S3SHD0|A0A1S3SHD0_SALSA	37.383	107	59	1	294	400	296	394	1.22e-08	63.2
sp|Q8WXU2|DAAF4_HUMAN	tr|A0A0D9RI38|A0A0D9RI38_CHLSB	36.207	116	58	3	289	396	450	557	3.04e-09	65.1
sp|Q8WXU2|DAAF4_HUMAN	tr|A0A0D9RI38|A0A0D9RI38_CHLSB	35.398	113	65	2	286	398	625	729	2.47e-07	58.9
sp|Q8WXU2|DAAF4_HUMAN	tr|A0A0D9RI38|A0A0D9RI38_CHLSB	29.464	112	66	3	294	403	213	313	7.43e-04	48.1
sp|Q8WXU2|DAAF4_HUMAN	tr|F7I0S4|F7I0S4_CALJA	32.168	143	83	3	283	419	78	212	3.06e-09	63.5
sp|Q8WXU2|DAAF4_HUMAN	sp|Q80ZX8|SPAG1_MOUSE	33.333	138	74	4	289	418	429	556	3.17e-09	65.1
sp|Q8WXU2|DAAF4_HUMAN	sp|Q80ZX8|SPAG1_MOUSE	33.058	121	65	4	286	406	602	706	1.13e-05	53.9
sp|Q8WXU2|DAAF4_HUMAN	sp|Q9STH1|HSOP3_ARATH	31.429	140	76	4	291	418	3	134	3.25e-09	64.7
sp|Q8WXU2|DAAF4_HUMAN	sp|Q9STH1|HSOP3_ARATH	32.710	107	64	2	294	400	373	471	5.16e-07	57.8
sp|Q8WXU2|DAAF4_HUMAN	tr|A0A2K6L969|A0A2K6L969_RHIBE	32.168	143	83	3	283	419	78	212	3.26e-09	63.5
sp|Q8WXU2|DAAF4_HUMAN	tr|A0A2K5YJR7|A0A2K5YJR7_MANLE	32.168	143	83	3	283	419	78	212	3.26e-09	63.5
sp|Q8WXU2|DAAF4_HUMAN	tr|A0A0D9RTS3|A0A0D9RTS3_CHLSB	32.168	143	83	3	283	419	78	212	3.26e-09	63.5
sp|Q8WXU2|DAAF4_HUMAN	tr|R1F845|R1F845_EMIHU	34.615	104	64	1	294	397	1	100	3.33e-09	59.3
sp|Q8WXU2|DAAF4_HUMAN	tr|G3Q5W6|G3Q5W6_GASAC	33.333	120	72	2	294	413	127	238	3.54e-09	64.7
sp|Q8WXU2|DAAF4_HUMAN	tr|G3Q5W6|G3Q5W6_GASAC	33.600	125	75	1	294	418	279	395	1.77e-07	59.3
sp|Q8WXU2|DAAF4_HUMAN	tr|G3Q5W6|G3Q5W6_GASAC	28.440	109	74	1	289	397	156	260	5.9	35.4
sp|Q8WXU2|DAAF4_HUMAN	tr|A0A2K6FY71|A0A2K6FY71_PROCO	32.331	133	74	3	289	413	436	560	3.55e-09	64.7
sp|Q8WXU2|DAAF4_HUMAN	tr|A0A2K6FY71|A0A2K6FY71_PROCO	32.479	117	71	2	293	409	618	726	5.10e-08	61.2
sp|Q8WXU2|DAAF4_HUMAN	tr|A0A2K6FY71|A0A2K6FY71_PROCO	29.464	112	66	3	294	403	215	315	8.81e-04	47.8
sp|Q8WXU2|DAAF4_HUMAN	tr|G1L0Q9|G1L0Q9_AILME	35.398	113	65	2	286	398	599	703	3.56e-09	64.7
sp|Q8WXU2|DAAF4_HUMAN	tr|G1L0Q9|G1L0Q9_AILME	33.621	116	61	3	289	396	424	531	2.68e-05	52.4
sp|Q8WXU2|DAAF4_HUMAN	tr|G1L0Q9|G1L0Q9_AILME	31.250	112	64	3	294	403	215	315	2.29e-04	49.7
sp|Q8WXU2|DAAF4_HUMAN	tr|F6WDT2|F6WDT2_MACMU	32.168	143	83	3	283	419	78	212	3.63e-09	63.5
sp|Q8WXU2|DAAF4_HUMAN	tr|A0A0L7L3T0|A0A0L7L3T0_9NEOP	37.209	129	67	3	291	414	9	128	3.67e-09	64.7
sp|Q8WXU2|DAAF4_HUMAN	tr|Q0V9Q4|Q0V9Q4_XENTR	35.922	103	58	1	293	395	35	129	3.71e-09	63.5
sp|Q8WXU2|DAAF4_HUMAN	tr|A0A2Y9QRF3|A0A2Y9QRF3_TRIMA	35.398	113	65	2	286	398	643	747	3.75e-09	64.7
sp|Q8WXU2|DAAF4_HUMAN	tr|A0A2Y9QRF3|A0A2Y9QRF3_TRIMA	31.818	132	74	3	290	413	469	592	4.81e-08	61.2
sp|Q8WXU2|DAAF4_HUMAN	tr|A0A2Y9QRF3|A0A2Y9QRF3_TRIMA	31.250	112	64	3	294	403	214	314	4.42e-05	52.0
sp|Q8WXU2|DAAF4_HUMAN	tr|M0TPL8|M0TPL8_MUSAM	34.579	107	62	2	294	400	333	431	3.87e-09	64.3
sp|Q8WXU2|DAAF4_HUMAN	tr|M0TPL8|M0TPL8_MUSAM	30.833	120	75	2	291	410	3	114	4.99e-04	48.1
sp|Q8WXU2|DAAF4_HUMAN	tr|Q6GM15|Q6GM15_XENLA	35.135	111	62	2	291	400	90	191	4.00e-09	63.2
sp|Q8WXU2|DAAF4_HUMAN	tr|A0A384BYA8|A0A384BYA8_URSMA	35.398	113	65	2	286	398	582	686	4.07e-09	64.7
sp|Q8WXU2|DAAF4_HUMAN	tr|A0A384BYA8|A0A384BYA8_URSMA	31.250	112	64	3	294	403	215	315	3.14e-04	49.3
sp|Q8WXU2|DAAF4_HUMAN	tr|A0A384BYA8|A0A384BYA8_URSMA	38.158	76	39	2	321	396	455	522	0.001	47.8
sp|Q8WXU2|DAAF4_HUMAN	tr|A0A2I3MRD0|A0A2I3MRD0_PAPAN	32.168	143	83	3	283	419	89	223	4.10e-09	63.5
sp|Q8WXU2|DAAF4_HUMAN	tr|F7H688|F7H688_CALJA	35.043	117	68	2	284	400	59	167	4.17e-09	63.2
sp|Q8WXU2|DAAF4_HUMAN	sp|Q96EQ0|SGTB_HUMAN	32.867	143	82	3	283	419	78	212	4.22e-09	63.2
sp|Q8WXU2|DAAF4_HUMAN	tr|A0A2K6UUK4|A0A2K6UUK4_SAIBB	31.469	143	84	3	283	419	78	212	4.26e-09	63.2
sp|Q8WXU2|DAAF4_HUMAN	tr|A0A226N6T9|A0A226N6T9_CALSU	33.333	138	80	3	283	416	78	207	4.28e-09	62.8
sp|Q8WXU2|DAAF4_HUMAN	tr|H2PFP8|H2PFP8_PONAB	32.867	143	82	3	283	419	78	212	4.46e-09	63.2
sp|Q8WXU2|DAAF4_HUMAN	tr|H2R2X7|H2R2X7_PANTR	32.867	143	82	3	283	419	78	212	4.46e-09	63.2
sp|Q8WXU2|DAAF4_HUMAN	tr|A0A2R9BWR2|A0A2R9BWR2_PANPA	32.867	143	82	3	283	419	78	212	4.46e-09	63.2
sp|Q8WXU2|DAAF4_HUMAN	tr|G3S4B3|G3S4B3_GORGO	32.867	143	82	3	283	419	78	212	4.46e-09	63.2
sp|Q8WXU2|DAAF4_HUMAN	tr|A0A445D8C7|A0A445D8C7_ARAHY	37.168	113	56	3	294	399	106	210	4.48e-09	63.2
sp|Q8WXU2|DAAF4_HUMAN	tr|M0RP52|M0RP52_MUSAM	33.645	107	63	2	294	400	271	369	4.50e-09	63.9
sp|Q8WXU2|DAAF4_HUMAN	tr|M0RP52|M0RP52_MUSAM	31.429	105	66	3	291	393	127	227	0.19	40.0
sp|Q8WXU2|DAAF4_HUMAN	tr|M0RP52|M0RP52_MUSAM	35.000	60	39	0	294	353	6	65	1.2	37.4
sp|Q8WXU2|DAAF4_HUMAN	tr|L5KKX2|L5KKX2_PTEAL	33.113	151	86	4	276	419	70	212	4.58e-09	63.2
sp|Q8WXU2|DAAF4_HUMAN	tr|A0A2K6MM09|A0A2K6MM09_RHIBE	35.043	117	68	2	284	400	85	193	4.59e-09	63.2
sp|Q8WXU2|DAAF4_HUMAN	tr|A0A452F694|A0A452F694_CAPHI	34.848	132	74	4	285	416	621	740	4.61e-09	64.3
sp|Q8WXU2|DAAF4_HUMAN	tr|A0A452F694|A0A452F694_CAPHI	30.827	133	76	3	289	413	451	575	1.67e-06	56.2
sp|Q8WXU2|DAAF4_HUMAN	tr|A0A452F694|A0A452F694_CAPHI	28.571	112	67	3	294	403	235	335	2.07e-04	49.7
sp|Q8WXU2|DAAF4_HUMAN	tr|A0A3B6B2S4|A0A3B6B2S4_WHEAT	33.645	107	63	2	294	400	392	490	4.61e-09	64.3
sp|Q8WXU2|DAAF4_HUMAN	tr|A0A3B6B2S4|A0A3B6B2S4_WHEAT	28.302	106	68	2	294	399	7	104	1.6	37.0
sp|Q8WXU2|DAAF4_HUMAN	tr|H0VB60|H0VB60_CAVPO	34.400	125	73	2	276	399	70	186	4.64e-09	62.8
sp|Q8WXU2|DAAF4_HUMAN	tr|A0A3B6CA96|A0A3B6CA96_WHEAT	33.645	107	63	2	294	400	391	489	4.69e-09	64.3
sp|Q8WXU2|DAAF4_HUMAN	tr|A0A3B6CA96|A0A3B6CA96_WHEAT	25.833	120	81	2	294	413	7	118	0.89	37.7
sp|Q8WXU2|DAAF4_HUMAN	tr|A0A1D5URZ6|A0A1D5URZ6_WHEAT	33.645	107	63	2	294	400	387	485	4.75e-09	64.3
sp|Q8WXU2|DAAF4_HUMAN	tr|A0A1D5URZ6|A0A1D5URZ6_WHEAT	25.000	120	82	2	294	413	7	118	1.7	37.0
sp|Q8WXU2|DAAF4_HUMAN	tr|A0A0D9RGF4|A0A0D9RGF4_CHLSB	35.043	117	68	2	284	400	85	193	4.80e-09	63.2
sp|Q8WXU2|DAAF4_HUMAN	tr|A0A3B6PSG6|A0A3B6PSG6_WHEAT	39.831	118	62	3	291	408	494	602	4.81e-09	64.3
sp|Q8WXU2|DAAF4_HUMAN	tr|A0A1U8D1Y1|A0A1U8D1Y1_MESAU	33.333	135	76	3	291	419	86	212	4.84e-09	63.2
sp|Q8WXU2|DAAF4_HUMAN	tr|A0A2K5D9F1|A0A2K5D9F1_AOTNA	35.043	117	68	2	284	400	70	178	5.02e-09	62.8
sp|Q8WXU2|DAAF4_HUMAN	tr|A0A340XJX8|A0A340XJX8_LIPVE	32.813	128	69	3	282	400	74	193	5.07e-09	63.2
sp|Q8WXU2|DAAF4_HUMAN	sp|Q8VD33|SGTB_MOUSE	32.168	143	83	3	283	419	78	212	5.11e-09	62.8
sp|Q8WXU2|DAAF4_HUMAN	tr|A0A286X917|A0A286X917_CAVPO	37.931	116	56	4	291	398	10	117	5.11e-09	63.2
sp|Q8WXU2|DAAF4_HUMAN	tr|A0A286X917|A0A286X917_CAVPO	36.036	111	63	2	293	403	196	298	3.01e-05	51.6
sp|Q8WXU2|DAAF4_HUMAN	tr|A0A4X2KA35|A0A4X2KA35_VOMUR	34.211	114	64	3	293	403	8	113	5.15e-09	64.3
sp|Q8WXU2|DAAF4_HUMAN	tr|A0A2Y9MW18|A0A2Y9MW18_DELLE	32.813	128	69	3	282	400	74	193	5.26e-09	63.2
sp|Q8WXU2|DAAF4_HUMAN	tr|A0A2K6UKR1|A0A2K6UKR1_SAIBB	35.043	117	68	2	284	400	85	193	5.41e-09	62.8
sp|Q8WXU2|DAAF4_HUMAN	tr|A0A2K6G3Q0|A0A2K6G3Q0_PROCO	33.594	128	68	3	282	400	74	193	5.46e-09	62.8
sp|Q8WXU2|DAAF4_HUMAN	tr|G1QPR8|G1QPR8_NOMLE	35.043	117	68	2	284	400	85	193	5.56e-09	62.8
sp|Q8WXU2|DAAF4_HUMAN	tr|A0A2K6ADM3|A0A2K6ADM3_MANLE	35.043	117	68	2	284	400	85	193	5.61e-09	62.8
sp|Q8WXU2|DAAF4_HUMAN	tr|A0A2K5WG51|A0A2K5WG51_MACFA	35.043	117	68	2	284	400	85	193	5.61e-09	62.8
sp|Q8WXU2|DAAF4_HUMAN	tr|A0A2K5M4S1|A0A2K5M4S1_CERAT	35.043	117	68	2	284	400	85	193	5.61e-09	62.8
sp|Q8WXU2|DAAF4_HUMAN	tr|A0A2J8R258|A0A2J8R258_PONAB	35.043	117	68	2	284	400	85	193	5.71e-09	62.8
sp|Q8WXU2|DAAF4_HUMAN	tr|A0A2Y9FDU1|A0A2Y9FDU1_PHYMC	32.813	128	69	3	282	400	74	193	5.82e-09	62.8
sp|Q8WXU2|DAAF4_HUMAN	tr|F7IRU8|F7IRU8_CALJA	31.111	135	77	3	287	413	441	567	5.87e-09	64.3
sp|Q8WXU2|DAAF4_HUMAN	tr|F7IRU8|F7IRU8_CALJA	32.031	128	79	2	286	413	618	737	1.45e-06	56.6
sp|Q8WXU2|DAAF4_HUMAN	tr|F7IRU8|F7IRU8_CALJA	29.464	112	66	3	294	403	213	313	6.63e-04	48.1
sp|Q8WXU2|DAAF4_HUMAN	tr|I3M7D2|I3M7D2_ICTTR	36.134	119	66	3	286	404	580	688	5.87e-09	64.3
sp|Q8WXU2|DAAF4_HUMAN	tr|I3M7D2|I3M7D2_ICTTR	31.579	133	75	3	289	413	405	529	1.47e-08	62.8
sp|Q8WXU2|DAAF4_HUMAN	tr|I3M7D2|I3M7D2_ICTTR	26.357	129	82	3	294	420	215	332	0.002	46.6
sp|Q8WXU2|DAAF4_HUMAN	tr|A0A0A0MUS7|A0A0A0MUS7_PAPAN	35.043	117	68	2	284	400	85	193	5.98e-09	62.8
sp|Q8WXU2|DAAF4_HUMAN	sp|O43765|SGTA_HUMAN	35.043	117	68	2	284	400	85	193	6.03e-09	62.8
sp|Q8WXU2|DAAF4_HUMAN	tr|G3QY20|G3QY20_GORGO	35.043	117	68	2	284	400	85	193	6.03e-09	62.8
sp|Q8WXU2|DAAF4_HUMAN	tr|I3N068|I3N068_ICTTR	32.450	151	87	4	276	419	70	212	6.31e-09	62.8
sp|Q8WXU2|DAAF4_HUMAN	tr|A0A2Y9QVJ6|A0A2Y9QVJ6_TRIMA	32.450	151	87	4	276	419	70	212	6.43e-09	62.8
sp|Q8WXU2|DAAF4_HUMAN	tr|E2RDU2|E2RDU2_CANLF	32.450	151	87	4	276	419	70	212	6.48e-09	62.8
sp|Q8WXU2|DAAF4_HUMAN	tr|A0A2I3SL62|A0A2I3SL62_PANTR	35.043	117	68	2	284	400	91	199	6.51e-09	62.8
sp|Q8WXU2|DAAF4_HUMAN	tr|A0A1S3F6G1|A0A1S3F6G1_DIPOR	32.450	151	87	4	276	419	70	212	6.54e-09	62.8
sp|Q8WXU2|DAAF4_HUMAN	tr|A0A3B6QLJ1|A0A3B6QLJ1_WHEAT	40.000	110	58	2	291	400	494	595	6.56e-09	63.9
sp|Q8WXU2|DAAF4_HUMAN	tr|A0A2K1IS61|A0A2K1IS61_PHYPA	30.357	168	94	2	263	415	433	592	6.62e-09	63.5
sp|Q8WXU2|DAAF4_HUMAN	tr|A0A091IIZ6|A0A091IIZ6_CALAN	35.200	125	72	3	276	399	70	186	6.98e-09	62.4
sp|Q8WXU2|DAAF4_HUMAN	tr|A0A2R8ZHE8|A0A2R8ZHE8_PANPA	35.043	117	68	2	284	400	91	199	7.13e-09	62.8
sp|Q8WXU2|DAAF4_HUMAN	tr|Q9M0B2|Q9M0B2_ARATH	36.283	113	57	3	294	399	109	213	7.34e-09	62.0
sp|Q8WXU2|DAAF4_HUMAN	tr|A0A2I3HIG3|A0A2I3HIG3_NOMLE	32.867	143	82	3	283	419	78	212	7.38e-09	62.4
sp|Q8WXU2|DAAF4_HUMAN	tr|G3R5U7|G3R5U7_GORGO	34.513	113	66	1	286	398	564	668	7.41e-09	63.9
sp|Q8WXU2|DAAF4_HUMAN	tr|G3R5U7|G3R5U7_GORGO	38.462	78	40	2	319	396	427	496	8.96e-05	50.8
sp|Q8WXU2|DAAF4_HUMAN	tr|G3R5U7|G3R5U7_GORGO	27.132	129	81	3	294	420	213	330	6.10e-04	48.1
sp|Q8WXU2|DAAF4_HUMAN	tr|A0A2I0MJL8|A0A2I0MJL8_COLLI	37.288	118	66	1	294	411	288	397	7.48e-09	63.5
sp|Q8WXU2|DAAF4_HUMAN	tr|A0A2I0MJL8|A0A2I0MJL8_COLLI	28.226	124	81	1	294	417	137	252	0.012	43.9
sp|Q8WXU2|DAAF4_HUMAN	tr|A0A2I0MJL8|A0A2I0MJL8_COLLI	33.846	65	43	0	289	353	166	230	4.4	35.8
sp|Q8WXU2|DAAF4_HUMAN	tr|A0A444Y3S7|A0A444Y3S7_ARAHY	38.318	107	58	2	296	402	482	580	7.50e-09	63.5
sp|Q8WXU2|DAAF4_HUMAN	tr|A0A091XYV4|A0A091XYV4_OPIHO	35.200	125	72	3	276	399	70	186	7.57e-09	62.4
sp|Q8WXU2|DAAF4_HUMAN	tr|A0A2K5MNE2|A0A2K5MNE2_CERAT	32.168	143	83	3	283	419	78	212	7.58e-09	62.4
sp|Q8WXU2|DAAF4_HUMAN	tr|G1SX57|G1SX57_RABIT	32.624	141	81	3	285	419	80	212	7.71e-09	62.4
sp|Q8WXU2|DAAF4_HUMAN	tr|A0A2K5DSD1|A0A2K5DSD1_AOTNA	35.043	117	68	2	284	400	85	193	7.78e-09	62.4
sp|Q8WXU2|DAAF4_HUMAN	tr|A0A2R8ZPR9|A0A2R8ZPR9_PANPA	34.513	113	66	1	286	398	539	643	7.80e-09	63.9
sp|Q8WXU2|DAAF4_HUMAN	tr|A0A2R8ZPR9|A0A2R8ZPR9_PANPA	31.783	129	72	3	293	413	368	488	1.64e-08	62.8
sp|Q8WXU2|DAAF4_HUMAN	tr|A0A2R8ZPR9|A0A2R8ZPR9_PANPA	27.132	129	81	3	294	420	213	330	2.68e-04	49.3
sp|Q8WXU2|DAAF4_HUMAN	tr|I3MKN5|I3MKN5_ICTTR	33.594	128	68	3	282	400	74	193	7.86e-09	62.4
sp|Q8WXU2|DAAF4_HUMAN	tr|F6YHI3|F6YHI3_HORSE	32.450	151	87	4	276	419	70	212	8.00e-09	62.4
sp|Q8WXU2|DAAF4_HUMAN	tr|G1MYR3|G1MYR3_MELGA	31.210	157	90	4	244	399	59	198	8.03e-09	62.4
sp|Q8WXU2|DAAF4_HUMAN	tr|M3VYH7|M3VYH7_FELCA	32.450	151	87	4	276	419	70	212	8.15e-09	62.4
sp|Q8WXU2|DAAF4_HUMAN	tr|A0A2U4C6S9|A0A2U4C6S9_TURTR	34.400	125	68	4	291	412	22	135	8.18e-09	63.5
sp|Q8WXU2|DAAF4_HUMAN	tr|A0A384BU15|A0A384BU15_URSMA	34.400	125	68	4	291	412	22	135	8.28e-09	63.5
sp|Q8WXU2|DAAF4_HUMAN	tr|G1QRU2|G1QRU2_NOMLE	35.398	113	65	2	286	398	607	711	8.30e-09	63.5
sp|Q8WXU2|DAAF4_HUMAN	tr|G1QRU2|G1QRU2_NOMLE	34.821	112	57	3	293	396	436	539	8.56e-07	57.4
sp|Q8WXU2|DAAF4_HUMAN	tr|G1QRU2|G1QRU2_NOMLE	27.132	129	81	3	294	420	213	330	6.11e-04	48.1
sp|Q8WXU2|DAAF4_HUMAN	tr|A0A1U8CFM4|A0A1U8CFM4_MESAU	33.858	127	70	4	289	412	62	177	8.50e-09	63.5
sp|Q8WXU2|DAAF4_HUMAN	tr|G1M543|G1M543_AILME	34.400	125	68	4	291	412	22	135	8.68e-09	63.5
sp|Q8WXU2|DAAF4_HUMAN	tr|A0A2Y9EJ17|A0A2Y9EJ17_PHYMC	31.788	151	88	4	276	419	70	212	8.80e-09	62.4
sp|Q8WXU2|DAAF4_HUMAN	tr|H2PQX4|H2PQX4_PONAB	34.513	113	66	1	286	398	589	693	8.92e-09	63.5
sp|Q8WXU2|DAAF4_HUMAN	tr|H2PQX4|H2PQX4_PONAB	31.387	137	78	3	285	413	410	538	9.08e-09	63.5
sp|Q8WXU2|DAAF4_HUMAN	tr|H2PQX4|H2PQX4_PONAB	27.907	129	80	3	294	420	213	330	3.71e-04	48.9
sp|Q8WXU2|DAAF4_HUMAN	tr|A0A099YPZ9|A0A099YPZ9_TINGU	36.441	118	67	1	294	411	288	397	8.93e-09	63.5
sp|Q8WXU2|DAAF4_HUMAN	tr|A0A099YPZ9|A0A099YPZ9_TINGU	32.075	106	64	1	294	399	137	234	2.99e-04	48.9
sp|Q8WXU2|DAAF4_HUMAN	tr|A0A444ZTN6|A0A444ZTN6_ARAHY	37.190	121	68	2	280	400	477	589	9.03e-09	63.2
sp|Q8WXU2|DAAF4_HUMAN	tr|G1NCA5|G1NCA5_MELGA	37.288	118	66	1	294	411	288	397	9.06e-09	63.5
sp|Q8WXU2|DAAF4_HUMAN	tr|G1NCA5|G1NCA5_MELGA	31.776	107	64	2	294	399	137	235	0.008	44.3
sp|Q8WXU2|DAAF4_HUMAN	tr|A0A445DMS6|A0A445DMS6_ARAHY	37.190	121	68	2	280	400	477	589	9.35e-09	63.2
sp|Q8WXU2|DAAF4_HUMAN	sp|Q99KD5|UN45A_MOUSE	33.858	127	70	4	289	412	20	135	9.48e-09	63.5
sp|Q8WXU2|DAAF4_HUMAN	tr|A0A286ZNJ9|A0A286ZNJ9_PIG	33.600	125	74	2	276	399	70	186	9.58e-09	62.0
sp|Q8WXU2|DAAF4_HUMAN	tr|A0A2K6EY90|A0A2K6EY90_PROCO	32.168	143	83	3	283	419	78	212	9.69e-09	62.0
sp|Q8WXU2|DAAF4_HUMAN	tr|G7P9H1|G7P9H1_MACFA	34.400	125	68	4	291	412	22	135	9.73e-09	63.5
sp|Q8WXU2|DAAF4_HUMAN	tr|H0WGA1|H0WGA1_OTOGA	33.594	128	68	3	282	400	74	193	1.00e-08	62.0
sp|Q8WXU2|DAAF4_HUMAN	tr|A0A384C580|A0A384C580_URSMA	32.450	151	87	4	276	419	70	212	1.01e-08	62.0
sp|Q8WXU2|DAAF4_HUMAN	tr|G1LXL2|G1LXL2_AILME	32.450	151	87	4	276	419	70	212	1.01e-08	62.0
sp|Q8WXU2|DAAF4_HUMAN	tr|A0A2U3Z520|A0A2U3Z520_LEPWE	33.077	130	70	3	280	400	72	193	1.01e-08	61.6
sp|Q8WXU2|DAAF4_HUMAN	tr|G3TK00|G3TK00_LOXAF	32.031	128	70	2	282	400	76	195	1.02e-08	62.0
sp|Q8WXU2|DAAF4_HUMAN	tr|A0A1L8EYV6|A0A1L8EYV6_XENLA	34.951	103	59	1	293	395	34	128	1.02e-08	62.0
sp|Q8WXU2|DAAF4_HUMAN	tr|F6XPY6|F6XPY6_XENTR	34.375	128	74	3	273	400	73	190	1.05e-08	62.0
sp|Q8WXU2|DAAF4_HUMAN	tr|R0KEF8|R0KEF8_ANAPL	33.600	125	74	3	276	399	74	190	1.06e-08	62.0
sp|Q8WXU2|DAAF4_HUMAN	tr|G1QEG8|G1QEG8_MYOLU	33.333	135	76	3	291	419	91	217	1.08e-08	62.0
sp|Q8WXU2|DAAF4_HUMAN	tr|M3YTI6|M3YTI6_MUSPF	32.168	143	83	3	283	419	78	212	1.08e-08	62.0
sp|Q8WXU2|DAAF4_HUMAN	tr|A0A384DRQ6|A0A384DRQ6_URSMA	32.813	128	69	3	282	400	74	193	1.09e-08	62.0
sp|Q8WXU2|DAAF4_HUMAN	tr|A0A2K5NWF0|A0A2K5NWF0_CERAT	34.400	125	68	4	291	412	74	187	1.12e-08	63.2
sp|Q8WXU2|DAAF4_HUMAN	tr|G3HLS5|G3HLS5_CRIGR	36.036	111	63	2	293	403	62	164	1.12e-08	59.7
sp|Q8WXU2|DAAF4_HUMAN	tr|A0A1S3FP51|A0A1S3FP51_DIPOR	35.345	116	67	2	285	400	86	193	1.14e-08	62.0
sp|Q8WXU2|DAAF4_HUMAN	tr|A0A1U7RR56|A0A1U7RR56_ALLSI	33.945	109	64	1	291	399	91	191	1.15e-08	62.0
sp|Q8WXU2|DAAF4_HUMAN	tr|A0A445CI97|A0A445CI97_ARAHY	38.318	107	58	2	296	402	482	580	1.16e-08	63.2
sp|Q8WXU2|DAAF4_HUMAN	tr|A0A091VTZ1|A0A091VTZ1_OPIHO	37.288	118	66	1	294	411	282	391	1.16e-08	63.2
sp|Q8WXU2|DAAF4_HUMAN	tr|A0A091VTZ1|A0A091VTZ1_OPIHO	29.268	123	79	1	294	416	133	247	3.11e-04	48.9
sp|Q8WXU2|DAAF4_HUMAN	tr|H0Z728|H0Z728_TAEGU	37.288	118	66	1	294	411	288	397	1.17e-08	63.2
sp|Q8WXU2|DAAF4_HUMAN	tr|H0Z728|H0Z728_TAEGU	31.132	106	65	1	294	399	137	234	0.001	47.4
sp|Q8WXU2|DAAF4_HUMAN	tr|A0A2K6FV03|A0A2K6FV03_PROCO	34.400	125	68	4	291	412	146	259	1.18e-08	63.2
sp|Q8WXU2|DAAF4_HUMAN	tr|R0M6W8|R0M6W8_ANAPL	37.288	118	66	1	294	411	288	397	1.20e-08	63.2
sp|Q8WXU2|DAAF4_HUMAN	tr|R0M6W8|R0M6W8_ANAPL	29.032	124	80	1	294	417	137	252	7.28e-04	47.8
sp|Q8WXU2|DAAF4_HUMAN	tr|H9JLS3|H9JLS3_BOMMO	33.607	122	70	3	291	412	2826	2936	1.24e-08	63.5
sp|Q8WXU2|DAAF4_HUMAN	tr|H9JLS3|H9JLS3_BOMMO	30.189	106	66	1	294	399	3186	3283	2.86e-04	49.7
sp|Q8WXU2|DAAF4_HUMAN	tr|A0A2U3VSV9|A0A2U3VSV9_ODORO	34.400	125	68	4	291	412	22	135	1.24e-08	63.2
sp|Q8WXU2|DAAF4_HUMAN	tr|A0A3Q0EAS1|A0A3Q0EAS1_TARSY	35.398	113	65	2	286	398	533	637	1.25e-08	63.2
sp|Q8WXU2|DAAF4_HUMAN	tr|A0A3Q0EAS1|A0A3Q0EAS1_TARSY	32.258	93	55	2	321	413	398	482	1.87e-04	49.7
sp|Q8WXU2|DAAF4_HUMAN	tr|A0A3Q0EAS1|A0A3Q0EAS1_TARSY	27.132	129	81	3	294	420	215	332	0.004	45.8
sp|Q8WXU2|DAAF4_HUMAN	tr|A0A2K1JXD3|A0A2K1JXD3_PHYPA	38.532	109	59	1	287	395	9	109	1.26e-08	62.0
sp|Q8WXU2|DAAF4_HUMAN	tr|A0A340XD82|A0A340XD82_LIPVE	31.788	151	88	4	276	419	70	212	1.26e-08	61.6
sp|Q8WXU2|DAAF4_HUMAN	tr|A0A1U7T3I2|A0A1U7T3I2_TARSY	34.400	125	68	4	291	412	22	135	1.28e-08	63.2
sp|Q8WXU2|DAAF4_HUMAN	tr|A0A2U4AX37|A0A2U4AX37_TURTR	31.788	151	88	4	276	419	70	212	1.29e-08	61.6
sp|Q8WXU2|DAAF4_HUMAN	tr|A0A2Y9Q424|A0A2Y9Q424_DELLE	31.788	151	88	4	276	419	70	212	1.29e-08	61.6
sp|Q8WXU2|DAAF4_HUMAN	tr|H9H320|H9H320_MACMU	34.400	125	68	4	291	412	22	135	1.29e-08	63.2
sp|Q8WXU2|DAAF4_HUMAN	tr|A0A087RFG0|A0A087RFG0_APTFO	37.288	118	66	1	294	411	288	397	1.30e-08	62.8
sp|Q8WXU2|DAAF4_HUMAN	tr|A0A087RFG0|A0A087RFG0_APTFO	29.032	124	80	1	294	417	137	252	0.001	47.4
sp|Q8WXU2|DAAF4_HUMAN	tr|M3Y5H0|M3Y5H0_MUSPF	32.813	128	69	3	282	400	74	193	1.31e-08	61.6
sp|Q8WXU2|DAAF4_HUMAN	tr|A0A1S2ZRR2|A0A1S2ZRR2_ERIEU	32.168	143	83	3	283	419	78	212	1.32e-08	61.6
sp|Q8WXU2|DAAF4_HUMAN	tr|A0A5F7ZJT8|A0A5F7ZJT8_MACMU	35.043	117	68	2	284	400	207	315	1.35e-08	62.4
sp|Q8WXU2|DAAF4_HUMAN	tr|K7F8B6|K7F8B6_PELSI	34.211	114	59	3	293	398	476	581	1.35e-08	63.2
sp|Q8WXU2|DAAF4_HUMAN	tr|K7F8B6|K7F8B6_PELSI	33.043	115	69	1	284	398	651	757	6.38e-08	60.8
sp|Q8WXU2|DAAF4_HUMAN	tr|K7F8B6|K7F8B6_PELSI	35.714	112	59	5	294	403	217	317	1.06e-06	57.0
sp|Q8WXU2|DAAF4_HUMAN	tr|A0A3B6ILB5|A0A3B6ILB5_WHEAT	35.088	114	66	2	297	410	477	582	1.35e-08	62.8
sp|Q8WXU2|DAAF4_HUMAN	tr|A0A0L0CUB8|A0A0L0CUB8_LUCCU	35.185	108	62	2	293	400	17	116	1.36e-08	61.6
sp|Q8WXU2|DAAF4_HUMAN	tr|A0A226MHP9|A0A226MHP9_CALSU	30.769	156	85	4	244	399	59	191	1.41e-08	61.6
sp|Q8WXU2|DAAF4_HUMAN	tr|A0A2K6U5F7|A0A2K6U5F7_SAIBB	31.783	129	72	3	293	413	370	490	1.42e-08	62.8
sp|Q8WXU2|DAAF4_HUMAN	tr|A0A2K6U5F7|A0A2K6U5F7_SAIBB	32.813	128	78	2	286	413	541	660	2.14e-08	62.4
sp|Q8WXU2|DAAF4_HUMAN	tr|A0A2K6U5F7|A0A2K6U5F7_SAIBB	29.464	112	66	3	294	403	213	313	7.72e-04	47.8
sp|Q8WXU2|DAAF4_HUMAN	tr|A0A3Q2HES9|A0A3Q2HES9_HORSE	34.400	125	68	4	291	412	158	271	1.42e-08	63.2
sp|Q8WXU2|DAAF4_HUMAN	tr|A0A2K1K6Z5|A0A2K1K6Z5_PHYPA	37.607	117	58	3	294	403	140	248	1.45e-08	61.6
sp|Q8WXU2|DAAF4_HUMAN	tr|G1K9S5|G1K9S5_ANOCA	35.593	118	68	1	294	411	354	463	1.49e-08	62.8
sp|Q8WXU2|DAAF4_HUMAN	tr|G1K9S5|G1K9S5_ANOCA	35.000	120	70	2	294	413	203	314	3.12e-08	61.6
sp|Q8WXU2|DAAF4_HUMAN	tr|A0A099Z9F0|A0A099Z9F0_TINGU	30.573	157	86	4	244	400	59	192	1.51e-08	61.6
sp|Q8WXU2|DAAF4_HUMAN	tr|A0A2I3S8Y4|A0A2I3S8Y4_PANTR	34.400	125	68	4	291	412	32	145	1.53e-08	62.8
sp|Q8WXU2|DAAF4_HUMAN	tr|A0A2Y9ETI4|A0A2Y9ETI4_PHYMC	34.400	125	68	4	291	412	22	135	1.55e-08	62.8
sp|Q8WXU2|DAAF4_HUMAN	tr|D6WQ66|D6WQ66_TRICA	34.109	129	76	2	273	400	1	121	1.56e-08	62.4
sp|Q8WXU2|DAAF4_HUMAN	tr|A0A096NK70|A0A096NK70_PAPAN	34.400	125	68	4	291	412	163	276	1.56e-08	62.8
sp|Q8WXU2|DAAF4_HUMAN	tr|F6XMP7|F6XMP7_CANLF	32.813	128	69	3	282	400	74	193	1.57e-08	61.6
sp|Q8WXU2|DAAF4_HUMAN	tr|A0A1U7T269|A0A1U7T269_TARSY	31.469	143	84	3	283	419	107	241	1.58e-08	61.6
sp|Q8WXU2|DAAF4_HUMAN	tr|A0A091W302|A0A091W302_OPIHO	30.769	156	85	4	244	399	59	191	1.58e-08	61.6
sp|Q8WXU2|DAAF4_HUMAN	tr|A0A093II63|A0A093II63_DRYPU	31.333	150	85	3	250	399	60	191	1.58e-08	61.2
sp|Q8WXU2|DAAF4_HUMAN	tr|A0A2R9BPC1|A0A2R9BPC1_PANPA	34.400	125	68	4	291	412	32	145	1.58e-08	62.8
sp|Q8WXU2|DAAF4_HUMAN	tr|A0A3B4UPH3|A0A3B4UPH3_SERDU	35.000	120	70	2	294	413	142	253	1.61e-08	62.8
sp|Q8WXU2|DAAF4_HUMAN	tr|A0A3B4UPH3|A0A3B4UPH3_SERDU	35.833	120	62	2	294	406	294	405	4.83e-07	58.2
sp|Q8WXU2|DAAF4_HUMAN	tr|A0A2Y9MF95|A0A2Y9MF95_DELLE	34.400	125	68	4	291	412	22	135	1.62e-08	62.8
sp|Q8WXU2|DAAF4_HUMAN	tr|A0A1L8HRJ6|A0A1L8HRJ6_XENLA	32.432	111	65	2	291	400	87	188	1.64e-08	61.2
sp|Q8WXU2|DAAF4_HUMAN	tr|H9GZW3|H9GZW3_HORSE	32.813	128	69	3	282	400	74	193	1.66e-08	61.6
sp|Q8WXU2|DAAF4_HUMAN	tr|A0A091DIF0|A0A091DIF0_FUKDA	37.931	116	56	4	291	398	10	117	1.67e-08	61.2
sp|Q8WXU2|DAAF4_HUMAN	tr|A0A091DIF0|A0A091DIF0_FUKDA	37.383	107	59	2	293	399	196	294	3.57e-08	60.5
sp|Q8WXU2|DAAF4_HUMAN	tr|G3T5E7|G3T5E7_LOXAF	31.788	151	88	4	276	419	70	212	1.68e-08	61.2
sp|Q8WXU2|DAAF4_HUMAN	tr|A0A340YGN0|A0A340YGN0_LIPVE	34.400	125	68	4	291	412	22	135	1.71e-08	62.8
sp|Q8WXU2|DAAF4_HUMAN	tr|A0A151PF87|A0A151PF87_ALLMI	35.593	118	68	1	294	411	276	385	1.72e-08	62.4
sp|Q8WXU2|DAAF4_HUMAN	tr|A0A151PF87|A0A151PF87_ALLMI	32.075	106	64	1	294	399	124	221	4.13e-04	48.5
sp|Q8WXU2|DAAF4_HUMAN	tr|A0A151PF87|A0A151PF87_ALLMI	35.385	65	42	0	289	353	153	217	0.90	38.1
sp|Q8WXU2|DAAF4_HUMAN	tr|A0A226N6B7|A0A226N6B7_CALSU	36.522	115	60	3	293	403	6	111	1.73e-08	62.8
sp|Q8WXU2|DAAF4_HUMAN	tr|A0A1S3N109|A0A1S3N109_SALSA	37.383	107	59	1	294	400	295	393	1.74e-08	62.4
sp|Q8WXU2|DAAF4_HUMAN	tr|A0A1S3N109|A0A1S3N109_SALSA	33.333	120	72	2	294	413	143	254	1.96e-07	59.3
sp|Q8WXU2|DAAF4_HUMAN	tr|A0A2K5YKX2|A0A2K5YKX2_MANLE	34.400	125	68	4	291	412	163	276	1.74e-08	62.8
sp|Q8WXU2|DAAF4_HUMAN	tr|A0A2Y9PD19|A0A2Y9PD19_DELLE	29.752	121	77	1	293	413	654	766	1.76e-08	62.8
sp|Q8WXU2|DAAF4_HUMAN	tr|A0A2Y9PD19|A0A2Y9PD19_DELLE	31.783	129	72	3	293	413	476	596	6.90e-07	57.8
sp|Q8WXU2|DAAF4_HUMAN	tr|A0A2Y9PD19|A0A2Y9PD19_DELLE	30.357	112	65	3	294	403	215	315	4.18e-04	48.9
sp|Q8WXU2|DAAF4_HUMAN	sp|Q9H3U1|UN45A_HUMAN	34.400	125	68	4	291	412	22	135	1.80e-08	62.8
sp|Q8WXU2|DAAF4_HUMAN	tr|H2T8B0|H2T8B0_TAKRU	29.054	148	97	1	272	419	270	409	1.80e-08	62.4
sp|Q8WXU2|DAAF4_HUMAN	tr|H2T8B0|H2T8B0_TAKRU	31.667	120	74	1	294	413	140	251	1.83e-07	59.3
sp|Q8WXU2|DAAF4_HUMAN	tr|A0A5G3J2U7|A0A5G3J2U7_XENTR	34.375	128	74	3	273	400	154	271	1.86e-08	62.0
sp|Q8WXU2|DAAF4_HUMAN	tr|G5BZC6|G5BZC6_HETGA	32.813	128	69	3	282	400	74	193	1.88e-08	61.2
sp|Q8WXU2|DAAF4_HUMAN	tr|B5X4C5|B5X4C5_SALSA	37.383	107	59	1	294	400	287	385	1.89e-08	62.4
sp|Q8WXU2|DAAF4_HUMAN	tr|B5X4C5|B5X4C5_SALSA	33.333	120	72	2	294	413	135	246	2.11e-07	58.9
sp|Q8WXU2|DAAF4_HUMAN	tr|A0A5G2QDF5|A0A5G2QDF5_PIG	33.600	125	69	3	291	412	162	275	1.90e-08	62.8
sp|Q8WXU2|DAAF4_HUMAN	tr|A0A087R350|A0A087R350_APTFO	30.769	156	85	4	244	399	59	191	1.96e-08	61.2
sp|Q8WXU2|DAAF4_HUMAN	tr|A0A5G3KIJ1|A0A5G3KIJ1_XENTR	33.636	110	65	2	291	400	88	189	2.02e-08	61.2
sp|Q8WXU2|DAAF4_HUMAN	tr|A0A1S3ERK4|A0A1S3ERK4_DIPOR	36.937	111	62	2	293	403	196	298	2.10e-08	61.2
sp|Q8WXU2|DAAF4_HUMAN	tr|A0A1S3ERK4|A0A1S3ERK4_DIPOR	36.207	116	58	4	291	398	10	117	8.23e-07	56.2
sp|Q8WXU2|DAAF4_HUMAN	tr|A0A091KCL6|A0A091KCL6_EGRGA	30.769	156	85	4	244	399	59	191	2.11e-08	61.2
sp|Q8WXU2|DAAF4_HUMAN	tr|E2B2E3|E2B2E3_HARSA	36.449	107	60	1	294	400	84	182	2.20e-08	62.0
sp|Q8WXU2|DAAF4_HUMAN	tr|Q5ARF6|Q5ARF6_EMENI	31.405	121	75	2	293	413	5	117	2.27e-08	62.0
sp|Q8WXU2|DAAF4_HUMAN	tr|D2HMF6|D2HMF6_AILME	32.813	128	69	3	282	400	74	193	2.30e-08	60.8
sp|Q8WXU2|DAAF4_HUMAN	tr|A0A2U3W2T0|A0A2U3W2T0_ODORO	31.788	151	88	4	276	419	70	212	2.35e-08	60.8
sp|Q8WXU2|DAAF4_HUMAN	tr|A0A2I3GSN8|A0A2I3GSN8_NOMLE	34.400	125	68	4	291	412	163	276	2.37e-08	62.4
sp|Q8WXU2|DAAF4_HUMAN	tr|A0A093II95|A0A093II95_DRYPU	37.288	118	66	1	294	411	288	397	2.39e-08	62.0
sp|Q8WXU2|DAAF4_HUMAN	tr|A0A093II95|A0A093II95_DRYPU	31.132	106	65	1	294	399	137	234	0.002	46.6
sp|Q8WXU2|DAAF4_HUMAN	tr|K7G904|K7G904_PELSI	35.593	118	68	1	294	411	339	448	2.39e-08	62.0
sp|Q8WXU2|DAAF4_HUMAN	tr|K7G904|K7G904_PELSI	33.962	106	62	2	294	399	187	284	2.35e-05	52.8
sp|Q8WXU2|DAAF4_HUMAN	tr|K7G904|K7G904_PELSI	32.308	65	44	0	289	353	216	280	9.9	34.7
sp|Q8WXU2|DAAF4_HUMAN	tr|A0A337S2R0|A0A337S2R0_FELCA	34.400	125	68	4	291	412	162	275	2.43e-08	62.4
sp|Q8WXU2|DAAF4_HUMAN	tr|A0A445D6C3|A0A445D6C3_ARAHY	35.556	90	50	1	293	382	5	86	2.48e-08	61.2
sp|Q8WXU2|DAAF4_HUMAN	tr|A0A2I2YTZ5|A0A2I2YTZ5_GORGO	34.400	125	68	4	291	412	162	275	2.59e-08	62.4
sp|Q8WXU2|DAAF4_HUMAN	tr|A0A4X2KMP9|A0A4X2KMP9_VOMUR	38.532	109	59	2	291	399	80	180	2.65e-08	60.8
sp|Q8WXU2|DAAF4_HUMAN	tr|M3YW81|M3YW81_MUSPF	33.600	125	69	4	291	412	22	135	2.69e-08	62.0
sp|Q8WXU2|DAAF4_HUMAN	tr|A0A1L8ER33|A0A1L8ER33_XENLA	34.951	103	59	1	293	395	35	129	2.78e-08	60.8
sp|Q8WXU2|DAAF4_HUMAN	tr|A0A3B4TSI0|A0A3B4TSI0_SERDU	33.333	129	70	3	293	413	124	244	2.84e-08	61.2
sp|Q8WXU2|DAAF4_HUMAN	tr|A0A3B4TSI0|A0A3B4TSI0_SERDU	28.302	106	68	1	293	398	298	395	0.38	38.9
sp|Q8WXU2|DAAF4_HUMAN	tr|A0A3B6HWA6|A0A3B6HWA6_WHEAT	38.462	104	56	2	297	400	479	574	2.85e-08	61.6
sp|Q8WXU2|DAAF4_HUMAN	tr|A0A060W0Z6|A0A060W0Z6_ONCMY	33.043	115	69	1	285	399	84	190	2.85e-08	60.5
sp|Q8WXU2|DAAF4_HUMAN	tr|A0A445AHB2|A0A445AHB2_ARAHY	31.148	122	76	2	293	414	14	127	2.93e-08	60.8
sp|Q8WXU2|DAAF4_HUMAN	tr|A0A2K6M5S8|A0A2K6M5S8_RHIBE	29.221	154	87	5	262	412	142	276	2.97e-08	62.0
sp|Q8WXU2|DAAF4_HUMAN	tr|A0A2K6GPF9|A0A2K6GPF9_PROCO	35.135	111	64	2	293	403	196	298	2.97e-08	60.8
sp|Q8WXU2|DAAF4_HUMAN	tr|A0A2K6GPF9|A0A2K6GPF9_PROCO	34.211	114	59	4	291	396	10	115	3.16e-04	48.1
sp|Q8WXU2|DAAF4_HUMAN	tr|F6PRQ6|F6PRQ6_BOVIN	33.600	125	69	4	291	412	22	135	3.07e-08	62.0
sp|Q8WXU2|DAAF4_HUMAN	tr|A0A091EGQ9|A0A091EGQ9_FUKDA	32.308	130	74	4	286	412	158	276	3.08e-08	62.0
sp|Q8WXU2|DAAF4_HUMAN	tr|E9FT97|E9FT97_DAPPU	34.259	108	63	1	294	401	7	106	3.18e-08	60.1
sp|Q8WXU2|DAAF4_HUMAN	tr|A0A1U8D7X7|A0A1U8D7X7_ALLSI	35.593	118	68	1	294	411	130	239	3.21e-08	61.6
sp|Q8WXU2|DAAF4_HUMAN	tr|A0A1U8D7X7|A0A1U8D7X7_ALLSI	35.385	65	42	0	289	353	7	71	1.4	37.4
sp|Q8WXU2|DAAF4_HUMAN	tr|A0A444Z8W1|A0A444Z8W1_ARAHY	32.710	107	64	2	294	400	399	497	3.23e-08	61.6
sp|Q8WXU2|DAAF4_HUMAN	tr|A0A444Z8W1|A0A444Z8W1_ARAHY	33.962	106	62	2	294	399	6	103	5.84e-07	57.8
sp|Q8WXU2|DAAF4_HUMAN	tr|A0A3B6JCR9|A0A3B6JCR9_WHEAT	34.211	114	67	2	297	410	479	584	3.25e-08	61.6
sp|Q8WXU2|DAAF4_HUMAN	tr|A0A445D9P5|A0A445D9P5_ARAHY	32.710	107	64	2	294	400	399	497	3.25e-08	61.6
sp|Q8WXU2|DAAF4_HUMAN	tr|A0A445D9P5|A0A445D9P5_ARAHY	33.962	106	62	2	294	399	6	103	5.52e-07	57.8
sp|Q8WXU2|DAAF4_HUMAN	tr|A0A452FHK1|A0A452FHK1_CAPHI	33.600	125	69	4	291	412	22	135	3.26e-08	62.0
sp|Q8WXU2|DAAF4_HUMAN	tr|A0A2U3VKI9|A0A2U3VKI9_ODORO	33.333	117	70	2	284	400	85	193	3.28e-08	60.5
sp|Q8WXU2|DAAF4_HUMAN	tr|W5PS76|W5PS76_SHEEP	33.600	125	69	4	291	412	21	134	3.33e-08	61.6
sp|Q8WXU2|DAAF4_HUMAN	tr|A0A2Y9RB20|A0A2Y9RB20_TRIMA	34.454	119	66	3	282	400	96	202	3.34e-08	60.5
sp|Q8WXU2|DAAF4_HUMAN	tr|F7IEH3|F7IEH3_CALJA	34.400	125	68	4	291	412	24	137	3.41e-08	61.6
sp|Q8WXU2|DAAF4_HUMAN	tr|A0A1D6L1L3|A0A1D6L1L3_MAIZE	34.211	114	67	1	297	410	493	598	3.50e-08	61.6
sp|Q8WXU2|DAAF4_HUMAN	tr|A0A340XZW6|A0A340XZW6_LIPVE	36.036	111	63	2	293	403	196	298	3.53e-08	60.5
sp|Q8WXU2|DAAF4_HUMAN	tr|A0A340XZW6|A0A340XZW6_LIPVE	35.345	116	59	3	291	398	10	117	3.22e-06	54.3
sp|Q8WXU2|DAAF4_HUMAN	tr|A0A2Y9RZC4|A0A2Y9RZC4_PHYMC	29.688	128	82	1	286	413	645	764	3.70e-08	61.6
sp|Q8WXU2|DAAF4_HUMAN	tr|A0A2Y9RZC4|A0A2Y9RZC4_PHYMC	31.008	129	73	3	293	413	474	594	1.93e-06	56.2
sp|Q8WXU2|DAAF4_HUMAN	tr|A0A2Y9RZC4|A0A2Y9RZC4_PHYMC	28.571	112	67	3	294	403	215	315	0.002	46.6
sp|Q8WXU2|DAAF4_HUMAN	tr|A0A091IZL1|A0A091IZL1_CALAN	30.573	157	86	4	244	400	59	192	3.73e-08	60.1
sp|Q8WXU2|DAAF4_HUMAN	tr|A0A5G3KFD7|A0A5G3KFD7_XENTR	35.246	122	65	4	294	412	75	185	3.74e-08	61.6
sp|Q8WXU2|DAAF4_HUMAN	tr|G3P0J3|G3P0J3_GASAC	34.951	103	59	1	293	395	14	108	3.85e-08	60.1
sp|Q8WXU2|DAAF4_HUMAN	tr|Q9VPN5|Q9VPN5_DROME	32.143	112	64	2	293	402	7	108	3.86e-08	61.2
sp|Q8WXU2|DAAF4_HUMAN	tr|Q9VPN5|Q9VPN5_DROME	29.630	135	79	4	273	399	285	411	1.53e-06	56.2
sp|Q8WXU2|DAAF4_HUMAN	tr|A0A091D9P7|A0A091D9P7_FUKDA	34.109	129	68	3	280	399	721	841	3.94e-08	61.6
sp|Q8WXU2|DAAF4_HUMAN	tr|A0A2K1JG55|A0A2K1JG55_PHYPA	38.532	109	59	1	287	395	9	109	3.96e-08	60.5
sp|Q8WXU2|DAAF4_HUMAN	tr|A0A2Y9FHN2|A0A2Y9FHN2_PHYMC	36.036	111	63	2	293	403	196	298	4.01e-08	60.1
sp|Q8WXU2|DAAF4_HUMAN	tr|A0A2Y9FHN2|A0A2Y9FHN2_PHYMC	35.345	116	59	3	291	398	10	117	6.11e-06	53.5
sp|Q8WXU2|DAAF4_HUMAN	tr|A0A151NZJ2|A0A151NZJ2_ALLMI	36.937	111	61	3	293	403	194	295	4.02e-08	60.1
sp|Q8WXU2|DAAF4_HUMAN	tr|A0A151NZJ2|A0A151NZJ2_ALLMI	32.143	112	60	3	293	396	10	113	2.78e-04	48.5
sp|Q8WXU2|DAAF4_HUMAN	tr|A0A452G497|A0A452G497_CAPHI	33.333	117	70	2	284	400	85	193	4.04e-08	60.5
sp|Q8WXU2|DAAF4_HUMAN	tr|A0A287BPA2|A0A287BPA2_PIG	35.135	111	64	2	293	403	196	298	4.12e-08	60.1
sp|Q8WXU2|DAAF4_HUMAN	tr|A0A287BPA2|A0A287BPA2_PIG	34.211	114	59	3	291	396	10	115	8.61e-06	53.1
sp|Q8WXU2|DAAF4_HUMAN	tr|A0A2I0M1S4|A0A2I0M1S4_COLLI	37.288	118	63	3	289	403	3	112	4.13e-08	61.6
sp|Q8WXU2|DAAF4_HUMAN	tr|M3YUU8|M3YUU8_MUSPF	34.513	113	66	2	286	398	617	721	4.14e-08	61.6
sp|Q8WXU2|DAAF4_HUMAN	tr|M3YUU8|M3YUU8_MUSPF	34.167	120	63	3	285	396	438	549	8.29e-07	57.4
sp|Q8WXU2|DAAF4_HUMAN	tr|M3YUU8|M3YUU8_MUSPF	30.357	112	65	3	294	403	215	315	2.34e-04	49.7
sp|Q8WXU2|DAAF4_HUMAN	tr|A0A2K1IY79|A0A2K1IY79_PHYPA	38.182	110	60	2	291	400	473	574	4.16e-08	61.2
sp|Q8WXU2|DAAF4_HUMAN	tr|A0A091KEM6|A0A091KEM6_EGRGA	36.441	118	67	1	294	411	288	397	4.26e-08	61.2
sp|Q8WXU2|DAAF4_HUMAN	tr|A0A091KEM6|A0A091KEM6_EGRGA	28.226	124	81	1	294	417	137	252	0.007	44.7
sp|Q8WXU2|DAAF4_HUMAN	tr|A0A3B4T668|A0A3B4T668_SERDU	34.951	103	59	1	293	395	14	108	4.32e-08	60.1
sp|Q8WXU2|DAAF4_HUMAN	tr|A0A445DGT6|A0A445DGT6_ARAHY	37.168	113	56	3	294	399	109	213	4.32e-08	60.5
sp|Q8WXU2|DAAF4_HUMAN	tr|B8AQB7|B8AQB7_ORYSI	35.088	114	66	2	297	410	477	582	4.33e-08	61.2
sp|Q8WXU2|DAAF4_HUMAN	tr|H0X3F8|H0X3F8_OTOGA	31.469	143	84	3	283	419	78	212	4.41e-08	60.1
sp|Q8WXU2|DAAF4_HUMAN	tr|A0A2K6UAM1|A0A2K6UAM1_SAIBB	34.400	125	68	4	291	412	139	252	4.48e-08	61.6
sp|Q8WXU2|DAAF4_HUMAN	tr|A0A444Z8H5|A0A444Z8H5_ARAHY	35.556	90	50	1	293	382	5	86	4.51e-08	60.5
sp|Q8WXU2|DAAF4_HUMAN	tr|A0A445EE91|A0A445EE91_ARAHY	31.148	122	76	2	293	414	14	127	4.58e-08	60.8
sp|Q8WXU2|DAAF4_HUMAN	tr|A0A1S3NGT7|A0A1S3NGT7_SALSA	36.893	103	57	2	293	395	14	108	4.60e-08	59.7
sp|Q8WXU2|DAAF4_HUMAN	sp|Q32LM2|SGTA_BOVIN	33.333	117	70	2	284	400	85	193	4.68e-08	60.1
sp|Q8WXU2|DAAF4_HUMAN	tr|W5PVN4|W5PVN4_SHEEP	33.333	117	70	2	284	400	85	193	4.76e-08	60.1
sp|Q8WXU2|DAAF4_HUMAN	tr|A0A5G3KDR7|A0A5G3KDR7_XENTR	36.134	119	62	4	297	412	7	114	4.89e-08	61.2
sp|Q8WXU2|DAAF4_HUMAN	tr|A0A2K5DLG1|A0A2K5DLG1_AOTNA	35.398	113	65	2	286	398	615	719	4.97e-08	61.2
sp|Q8WXU2|DAAF4_HUMAN	tr|A0A2K5DLG1|A0A2K5DLG1_AOTNA	30.159	126	72	3	296	413	447	564	2.66e-07	58.9
sp|Q8WXU2|DAAF4_HUMAN	tr|A0A2K5DLG1|A0A2K5DLG1_AOTNA	29.464	112	66	3	294	403	213	313	0.002	46.6
sp|Q8WXU2|DAAF4_HUMAN	tr|A0A093G8Q0|A0A093G8Q0_DRYPU	34.109	129	69	4	293	413	421	541	5.05e-08	61.2
sp|Q8WXU2|DAAF4_HUMAN	tr|A0A093G8Q0|A0A093G8Q0_DRYPU	32.381	105	63	1	293	397	591	687	5.94e-07	57.8
sp|Q8WXU2|DAAF4_HUMAN	tr|A0A093G8Q0|A0A093G8Q0_DRYPU	29.464	112	66	4	294	403	207	307	4.60e-04	48.5
sp|Q8WXU2|DAAF4_HUMAN	tr|A0A3B4VF39|A0A3B4VF39_SERDU	34.483	116	68	2	284	399	86	193	5.18e-08	60.1
sp|Q8WXU2|DAAF4_HUMAN	tr|A0A5G3KDM6|A0A5G3KDM6_XENTR	36.134	119	62	4	297	412	11	118	5.39e-08	61.2
sp|Q8WXU2|DAAF4_HUMAN	tr|H0UXW5|H0UXW5_CAVPO	32.558	129	71	4	293	413	431	551	5.48e-08	61.2
sp|Q8WXU2|DAAF4_HUMAN	tr|H0UXW5|H0UXW5_CAVPO	33.019	106	63	2	293	398	606	703	4.16e-06	55.1
sp|Q8WXU2|DAAF4_HUMAN	tr|H0UXW5|H0UXW5_CAVPO	30.233	129	77	4	294	420	215	332	1.79e-04	50.1
sp|Q8WXU2|DAAF4_HUMAN	tr|A0A3B4U636|A0A3B4U636_SERDU	33.333	126	76	2	274	399	71	188	5.51e-08	59.7
sp|Q8WXU2|DAAF4_HUMAN	tr|F1PR18|F1PR18_CANLF	33.600	125	69	4	291	412	22	135	5.53e-08	61.2
sp|Q8WXU2|DAAF4_HUMAN	tr|A0A194Q769|A0A194Q769_PAPXU	31.818	132	75	3	279	403	101	224	5.80e-08	60.1
sp|Q8WXU2|DAAF4_HUMAN	tr|A0A445ER99|A0A445ER99_ARAHY	33.645	107	63	2	294	400	400	498	5.84e-08	60.8
sp|Q8WXU2|DAAF4_HUMAN	tr|A0A445ER99|A0A445ER99_ARAHY	30.189	106	66	2	294	399	6	103	5.60e-05	51.2
sp|Q8WXU2|DAAF4_HUMAN	tr|A0A445ASP6|A0A445ASP6_ARAHY	33.645	107	63	2	294	400	400	498	5.84e-08	60.8
sp|Q8WXU2|DAAF4_HUMAN	tr|A0A445ASP6|A0A445ASP6_ARAHY	31.132	106	65	2	294	399	6	103	3.43e-05	52.0
sp|Q8WXU2|DAAF4_HUMAN	tr|M3WN94|M3WN94_FELCA	32.813	128	69	3	282	400	95	214	5.88e-08	60.1
sp|Q8WXU2|DAAF4_HUMAN	tr|H0XHP7|H0XHP7_OTOGA	36.275	102	50	3	293	394	148	234	6.12e-08	59.3
sp|Q8WXU2|DAAF4_HUMAN	tr|H0XHP7|H0XHP7_OTOGA	33.333	93	54	2	321	413	6	90	7.72e-05	49.7
sp|Q8WXU2|DAAF4_HUMAN	tr|D6W7B3|D6W7B3_TRICA	33.036	112	67	2	294	405	85	188	6.24e-08	59.7
sp|Q8WXU2|DAAF4_HUMAN	tr|G3HSM4|G3HSM4_CRIGR	32.759	116	70	1	284	399	85	192	6.29e-08	59.7
sp|Q8WXU2|DAAF4_HUMAN	tr|A0A2K5CH19|A0A2K5CH19_AOTNA	34.400	125	68	4	291	412	149	262	6.63e-08	60.8
sp|Q8WXU2|DAAF4_HUMAN	tr|A0A1S3AD62|A0A1S3AD62_ERIEU	31.783	129	77	3	289	414	35	155	6.77e-08	60.8
sp|Q8WXU2|DAAF4_HUMAN	tr|A0A1U7U7D4|A0A1U7U7D4_TARSY	34.188	117	69	2	284	400	85	193	7.10e-08	59.7
sp|Q8WXU2|DAAF4_HUMAN	tr|A2Y1F4|A2Y1F4_ORYSI	33.333	114	66	2	287	399	9	113	7.14e-08	60.5
sp|Q8WXU2|DAAF4_HUMAN	sp|Q8BJU0|SGTA_MOUSE	32.759	116	70	1	284	399	86	193	7.19e-08	59.7
sp|Q8WXU2|DAAF4_HUMAN	tr|A0A5G2QXK3|A0A5G2QXK3_PIG	32.031	128	70	3	282	400	74	193	7.41e-08	60.1
sp|Q8WXU2|DAAF4_HUMAN	sp|Q84JR9|TTL4_ARATH	29.932	147	92	3	271	414	427	565	7.55e-08	60.5
sp|Q8WXU2|DAAF4_HUMAN	tr|A0A452F123|A0A452F123_CAPHI	34.579	107	62	2	293	399	196	294	7.79e-08	59.3
sp|Q8WXU2|DAAF4_HUMAN	tr|A0A452F123|A0A452F123_CAPHI	35.345	116	59	3	291	398	10	117	6.28e-07	56.6
sp|Q8WXU2|DAAF4_HUMAN	tr|W5P3A8|W5P3A8_SHEEP	34.579	107	62	2	293	399	154	252	7.93e-08	58.9
sp|Q8WXU2|DAAF4_HUMAN	tr|W5P3A8|W5P3A8_SHEEP	41.558	77	37	2	322	398	7	75	1.84e-04	48.9
sp|Q8WXU2|DAAF4_HUMAN	tr|A0A2U3W306|A0A2U3W306_ODORO	35.398	113	65	2	286	398	639	743	8.32e-08	60.5
sp|Q8WXU2|DAAF4_HUMAN	tr|A0A2U3W306|A0A2U3W306_ODORO	34.483	116	60	3	289	396	464	571	3.55e-07	58.5
sp|Q8WXU2|DAAF4_HUMAN	tr|A0A2U3W306|A0A2U3W306_ODORO	30.357	112	65	3	294	403	215	315	4.13e-04	48.9
sp|Q8WXU2|DAAF4_HUMAN	tr|F6U1S0|F6U1S0_HORSE	35.246	122	69	3	286	407	636	747	8.54e-08	60.5
sp|Q8WXU2|DAAF4_HUMAN	tr|F6U1S0|F6U1S0_HORSE	31.783	129	72	3	293	413	465	585	5.39e-07	58.2
sp|Q8WXU2|DAAF4_HUMAN	tr|F6U1S0|F6U1S0_HORSE	29.464	112	66	3	294	403	215	315	0.001	47.4
sp|Q8WXU2|DAAF4_HUMAN	tr|G3TE42|G3TE42_LOXAF	34.906	106	61	2	293	398	607	704	8.62e-08	60.5
sp|Q8WXU2|DAAF4_HUMAN	tr|G3TE42|G3TE42_LOXAF	31.783	129	72	3	293	413	431	551	3.87e-06	55.1
sp|Q8WXU2|DAAF4_HUMAN	tr|G3TE42|G3TE42_LOXAF	29.268	123	70	4	294	414	214	321	0.001	47.4
sp|Q8WXU2|DAAF4_HUMAN	tr|A0A151MXY0|A0A151MXY0_ALLMI	33.036	112	59	3	293	396	475	578	8.73e-08	60.5
sp|Q8WXU2|DAAF4_HUMAN	tr|A0A151MXY0|A0A151MXY0_ALLMI	32.075	106	64	1	293	398	659	756	3.62e-06	55.5
sp|Q8WXU2|DAAF4_HUMAN	tr|A0A151MXY0|A0A151MXY0_ALLMI	32.143	112	63	4	294	403	213	313	1.27e-05	53.5
sp|Q8WXU2|DAAF4_HUMAN	tr|H9JC62|H9JC62_BOMMO	33.333	132	78	2	291	420	78	201	9.10e-08	59.7
sp|Q8WXU2|DAAF4_HUMAN	tr|Q8RXN1|Q8RXN1_ARATH	33.333	123	69	3	293	414	18	128	9.11e-08	59.3
sp|Q8WXU2|DAAF4_HUMAN	tr|A0A444ZUG5|A0A444ZUG5_ARAHY	32.331	133	82	2	282	414	485	609	9.12e-08	60.1
sp|Q8WXU2|DAAF4_HUMAN	tr|G3NG21|G3NG21_GASAC	33.621	116	69	2	284	399	90	197	9.42e-08	59.7
sp|Q8WXU2|DAAF4_HUMAN	tr|A0A1S3P9V2|A0A1S3P9V2_SALSA	33.051	118	67	2	287	400	77	186	9.45e-08	59.7
sp|Q8WXU2|DAAF4_HUMAN	tr|H0UWZ9|H0UWZ9_CAVPO	32.558	129	76	2	289	414	20	140	9.48e-08	60.5
sp|Q8WXU2|DAAF4_HUMAN	tr|A0A0Q3RAS2|A0A0Q3RAS2_AMAAE	30.612	147	84	3	251	397	61	189	9.49e-08	59.3
sp|Q8WXU2|DAAF4_HUMAN	tr|H0ZII4|H0ZII4_TAEGU	35.043	117	63	3	291	403	22	129	9.82e-08	60.5
sp|Q8WXU2|DAAF4_HUMAN	tr|A0A060W187|A0A060W187_ONCMY	32.520	123	71	2	282	400	26	140	9.85e-08	59.3
sp|Q8WXU2|DAAF4_HUMAN	tr|A0A139W9L8|A0A139W9L8_TRICA	36.937	111	62	2	293	403	7	109	1.05e-07	59.7
sp|Q8WXU2|DAAF4_HUMAN	tr|A0A139W9L8|A0A139W9L8_TRICA	34.677	124	66	5	283	399	342	457	8.70e-06	53.9
sp|Q8WXU2|DAAF4_HUMAN	tr|A0A139W9L8|A0A139W9L8_TRICA	27.273	132	89	3	282	409	213	341	1.9	37.0
sp|Q8WXU2|DAAF4_HUMAN	tr|A0A1U7SEZ3|A0A1U7SEZ3_ALLSI	33.036	112	59	3	293	396	480	583	1.05e-07	60.1
sp|Q8WXU2|DAAF4_HUMAN	tr|A0A1U7SEZ3|A0A1U7SEZ3_ALLSI	32.075	106	64	1	293	398	664	761	3.35e-06	55.5
sp|Q8WXU2|DAAF4_HUMAN	tr|A0A1U7SEZ3|A0A1U7SEZ3_ALLSI	32.143	112	63	4	294	403	218	318	5.36e-06	54.7
sp|Q8WXU2|DAAF4_HUMAN	tr|A0A1U7R8H5|A0A1U7R8H5_MESAU	32.759	116	70	1	284	399	86	193	1.05e-07	58.9
sp|Q8WXU2|DAAF4_HUMAN	tr|E9GEG6|E9GEG6_DAPPU	34.188	117	66	3	290	403	6	114	1.08e-07	59.3
sp|Q8WXU2|DAAF4_HUMAN	tr|G1SIU6|G1SIU6_RABIT	34.746	118	65	3	293	410	196	301	1.10e-07	58.9
sp|Q8WXU2|DAAF4_HUMAN	tr|G1SIU6|G1SIU6_RABIT	35.088	114	58	4	291	396	10	115	5.15e-06	53.9
sp|Q8WXU2|DAAF4_HUMAN	tr|A0A3B4T5D5|A0A3B4T5D5_SERDU	33.981	103	60	1	293	395	16	110	1.10e-07	58.9
sp|Q8WXU2|DAAF4_HUMAN	tr|A0A4X2KAN9|A0A4X2KAN9_VOMUR	33.019	106	63	1	293	398	656	753	1.19e-07	60.1
sp|Q8WXU2|DAAF4_HUMAN	tr|A0A4X2KAN9|A0A4X2KAN9_VOMUR	33.636	110	64	2	294	403	215	315	1.65e-07	59.7
sp|Q8WXU2|DAAF4_HUMAN	tr|A0A4X2KAN9|A0A4X2KAN9_VOMUR	33.929	112	58	3	293	396	472	575	1.23e-06	57.0
sp|Q8WXU2|DAAF4_HUMAN	tr|Q9VHW4|Q9VHW4_DROME	33.083	133	78	2	285	414	8	132	1.20e-07	60.1
sp|Q8WXU2|DAAF4_HUMAN	tr|A0A445D3U1|A0A445D3U1_ARAHY	35.185	108	58	3	301	408	34	129	1.21e-07	55.8
sp|Q8WXU2|DAAF4_HUMAN	tr|H2NP79|H2NP79_PONAB	33.600	125	69	4	291	412	7	120	1.22e-07	60.1
sp|Q8WXU2|DAAF4_HUMAN	tr|I3MXH8|I3MXH8_ICTTR	36.036	111	63	2	293	403	193	295	1.26e-07	58.5
sp|Q8WXU2|DAAF4_HUMAN	tr|I3MXH8|I3MXH8_ICTTR	37.069	116	57	4	291	398	10	117	6.88e-07	56.6
sp|Q8WXU2|DAAF4_HUMAN	tr|G1PC37|G1PC37_MYOLU	32.283	127	75	2	291	414	22	140	1.26e-07	60.1
sp|Q8WXU2|DAAF4_HUMAN	sp|Q5XEP2|HSOP2_ARATH	31.776	107	65	2	294	400	386	484	1.27e-07	59.7
sp|Q8WXU2|DAAF4_HUMAN	sp|Q5XEP2|HSOP2_ARATH	33.019	106	63	2	294	399	6	103	4.20e-07	58.2
sp|Q8WXU2|DAAF4_HUMAN	sp|Q5XEP2|HSOP2_ARATH	28.846	104	69	2	294	393	247	349	1.00	37.7
sp|Q8WXU2|DAAF4_HUMAN	tr|A0A1S3KYZ0|A0A1S3KYZ0_SALSA	33.945	109	64	2	291	399	90	190	1.29e-07	58.9
sp|Q8WXU2|DAAF4_HUMAN	tr|F1S0Q3|F1S0Q3_PIG	34.286	105	61	2	293	397	647	743	1.29e-07	60.1
sp|Q8WXU2|DAAF4_HUMAN	tr|F1S0Q3|F1S0Q3_PIG	31.008	129	73	3	293	413	469	589	1.20e-06	57.0
sp|Q8WXU2|DAAF4_HUMAN	tr|F1S0Q3|F1S0Q3_PIG	29.464	112	66	3	294	403	215	315	3.42e-04	48.9
sp|Q8WXU2|DAAF4_HUMAN	tr|A0A0L7LUP9|A0A0L7LUP9_9NEOP	33.645	107	63	1	293	399	7	105	1.33e-07	59.7
sp|Q8WXU2|DAAF4_HUMAN	tr|A0A0L7LUP9|A0A0L7LUP9_9NEOP	28.302	106	50	3	294	399	367	446	3.6	35.8
sp|Q8WXU2|DAAF4_HUMAN	tr|A0A384CNP6|A0A384CNP6_URSMA	33.333	111	66	2	293	403	186	288	1.33e-07	58.5
sp|Q8WXU2|DAAF4_HUMAN	tr|A0A384CNP6|A0A384CNP6_URSMA	40.541	74	36	2	325	398	42	107	9.93e-05	49.7
sp|Q8WXU2|DAAF4_HUMAN	tr|A0A060VVC5|A0A060VVC5_ONCMY	35.922	103	58	2	293	395	14	108	1.35e-07	58.5
sp|Q8WXU2|DAAF4_HUMAN	tr|A0A1D6HKR0|A0A1D6HKR0_MAIZE	39.091	110	59	2	291	400	499	600	1.40e-07	59.7
sp|Q8WXU2|DAAF4_HUMAN	tr|A0A226N415|A0A226N415_CALSU	34.211	114	59	3	293	398	489	594	1.48e-07	59.7
sp|Q8WXU2|DAAF4_HUMAN	tr|A0A226N415|A0A226N415_CALSU	31.250	112	64	4	294	403	226	326	6.46e-06	54.7
sp|Q8WXU2|DAAF4_HUMAN	tr|A0A226N415|A0A226N415_CALSU	30.189	106	66	1	293	398	672	769	1.67e-05	53.1
sp|Q8WXU2|DAAF4_HUMAN	tr|A0A2Y9PQZ2|A0A2Y9PQZ2_DELLE	36.036	111	63	2	293	403	196	298	1.50e-07	58.5
sp|Q8WXU2|DAAF4_HUMAN	tr|A0A2Y9PQZ2|A0A2Y9PQZ2_DELLE	35.345	116	59	3	291	398	10	117	4.30e-06	53.9
sp|Q8WXU2|DAAF4_HUMAN	tr|H0YRE4|H0YRE4_TAEGU	29.936	157	87	4	244	400	59	192	1.50e-07	58.5
sp|Q8WXU2|DAAF4_HUMAN	tr|M0TKD4|M0TKD4_MUSAM	36.082	97	54	2	294	390	419	507	1.51e-07	59.7
sp|Q8WXU2|DAAF4_HUMAN	tr|A0A0Q3PM03|A0A0Q3PM03_AMAAE	33.058	121	64	3	285	405	601	704	1.53e-07	59.7
sp|Q8WXU2|DAAF4_HUMAN	tr|A0A0Q3PM03|A0A0Q3PM03_AMAAE	29.032	124	75	4	294	415	197	309	2.01e-06	56.2
sp|Q8WXU2|DAAF4_HUMAN	tr|A0A091I1E6|A0A091I1E6_CALAN	35.593	118	68	1	294	411	288	397	1.54e-07	59.7
sp|Q8WXU2|DAAF4_HUMAN	tr|A0A091I1E6|A0A091I1E6_CALAN	29.032	124	80	1	294	417	137	252	0.002	46.6
sp|Q8WXU2|DAAF4_HUMAN	tr|A0A2U4C1X2|A0A2U4C1X2_TURTR	36.036	111	63	2	293	403	196	298	1.55e-07	58.5
sp|Q8WXU2|DAAF4_HUMAN	tr|A0A2U4C1X2|A0A2U4C1X2_TURTR	35.088	114	58	3	291	396	10	115	8.23e-06	53.1
sp|Q8WXU2|DAAF4_HUMAN	sp|Q5RAP0|UN45A_PONAB	33.600	125	69	4	291	412	7	120	1.58e-07	59.7
sp|Q8WXU2|DAAF4_HUMAN	tr|A0A444ZNB7|A0A444ZNB7_ARAHY	37.168	113	56	3	294	399	109	213	1.61e-07	58.2
sp|Q8WXU2|DAAF4_HUMAN	tr|K7G548|K7G548_PELSI	34.746	118	66	2	289	403	3	112	1.68e-07	59.7
sp|Q8WXU2|DAAF4_HUMAN	tr|H2SH54|H2SH54_TAKRU	34.862	109	63	2	291	399	88	188	1.72e-07	58.2
sp|Q8WXU2|DAAF4_HUMAN	tr|A0A060WDF7|A0A060WDF7_ONCMY	34.483	116	65	2	287	399	7	114	1.73e-07	59.7
sp|Q8WXU2|DAAF4_HUMAN	tr|A0A4X2LBV9|A0A4X2LBV9_VOMUR	33.913	115	68	2	285	399	86	192	1.74e-07	58.5
sp|Q8WXU2|DAAF4_HUMAN	tr|A0A5F5XMX1|A0A5F5XMX1_FELCA	36.283	113	64	2	286	398	661	765	1.82e-07	59.3
sp|Q8WXU2|DAAF4_HUMAN	tr|A0A5F5XMX1|A0A5F5XMX1_FELCA	30.233	129	74	3	293	413	490	610	1.99e-06	56.2
sp|Q8WXU2|DAAF4_HUMAN	tr|A0A5F5XMX1|A0A5F5XMX1_FELCA	30.357	112	65	3	294	403	242	342	2.32e-04	49.7
sp|Q8WXU2|DAAF4_HUMAN	tr|E1BGD1|E1BGD1_BOVIN	33.333	111	66	2	293	403	196	298	1.91e-07	58.2
sp|Q8WXU2|DAAF4_HUMAN	tr|E1BGD1|E1BGD1_BOVIN	34.483	116	60	3	291	398	10	117	3.14e-06	54.3
sp|Q8WXU2|DAAF4_HUMAN	tr|A0A3B6GNL6|A0A3B6GNL6_WHEAT	37.234	94	51	2	297	390	448	533	1.94e-07	59.3
sp|Q8WXU2|DAAF4_HUMAN	tr|M0SM73|M0SM73_MUSAM	33.962	106	62	2	294	399	455	552	1.95e-07	59.3
sp|Q8WXU2|DAAF4_HUMAN	tr|A0A067RS22|A0A067RS22_ZOONE	35.345	116	62	3	287	397	114	221	1.97e-07	58.2
sp|Q8WXU2|DAAF4_HUMAN	tr|A0A2I0MXL6|A0A2I0MXL6_COLLI	33.333	129	70	4	293	413	484	604	1.99e-07	59.3
sp|Q8WXU2|DAAF4_HUMAN	tr|A0A2I0MXL6|A0A2I0MXL6_COLLI	32.381	105	63	1	293	397	667	763	8.04e-07	57.4
sp|Q8WXU2|DAAF4_HUMAN	tr|A0A2I0MXL6|A0A2I0MXL6_COLLI	31.452	124	72	4	294	415	217	329	1.42e-06	56.6
sp|Q8WXU2|DAAF4_HUMAN	tr|G5BB28|G5BB28_HETGA	36.449	107	60	2	293	399	197	295	2.05e-07	58.2
sp|Q8WXU2|DAAF4_HUMAN	tr|G5BB28|G5BB28_HETGA	37.838	74	30	1	325	398	61	118	0.007	43.9
sp|Q8WXU2|DAAF4_HUMAN	tr|W5J209|W5J209_ANODA	31.034	116	72	2	285	400	91	198	2.09e-07	58.2
sp|Q8WXU2|DAAF4_HUMAN	tr|A0A2K6L3X4|A0A2K6L3X4_RHIBE	35.398	113	65	2	286	398	617	721	2.12e-07	59.3
sp|Q8WXU2|DAAF4_HUMAN	tr|A0A2K6L3X4|A0A2K6L3X4_RHIBE	35.780	109	54	3	296	396	449	549	5.45e-07	57.8
sp|Q8WXU2|DAAF4_HUMAN	tr|A0A2K6L3X4|A0A2K6L3X4_RHIBE	29.464	112	66	3	294	403	213	313	8.74e-04	47.8
sp|Q8WXU2|DAAF4_HUMAN	tr|G1LBU7|G1LBU7_AILME	33.333	111	66	2	293	403	196	298	2.17e-07	58.2
sp|Q8WXU2|DAAF4_HUMAN	tr|G1LBU7|G1LBU7_AILME	41.892	74	35	2	325	398	52	117	4.35e-05	50.8
sp|Q8WXU2|DAAF4_HUMAN	tr|A0A1S3EVQ6|A0A1S3EVQ6_DIPOR	31.496	127	76	3	291	414	7	125	2.20e-07	59.3
sp|Q8WXU2|DAAF4_HUMAN	tr|G3SZF1|G3SZF1_LOXAF	33.071	127	71	4	289	412	20	135	2.27e-07	59.3
sp|Q8WXU2|DAAF4_HUMAN	tr|A0A091D6M4|A0A091D6M4_FUKDA	30.216	139	80	3	283	412	15	145	2.38e-07	57.0
sp|Q8WXU2|DAAF4_HUMAN	tr|R0JFK1|R0JFK1_ANAPL	35.088	114	58	3	293	398	458	563	2.44e-07	58.9
sp|Q8WXU2|DAAF4_HUMAN	tr|R0JFK1|R0JFK1_ANAPL	31.858	113	60	3	293	405	642	737	6.76e-07	57.8
sp|Q8WXU2|DAAF4_HUMAN	tr|R0JFK1|R0JFK1_ANAPL	31.250	112	64	4	294	403	221	321	1.04e-04	50.8
sp|Q8WXU2|DAAF4_HUMAN	tr|Q6RJN6|Q6RJN6_PHYPA	31.973	147	83	2	263	400	433	571	2.67e-07	58.5
sp|Q8WXU2|DAAF4_HUMAN	tr|G1P6S9|G1P6S9_MYOLU	35.135	111	64	2	293	403	192	294	2.71e-07	57.8
sp|Q8WXU2|DAAF4_HUMAN	tr|G1P6S9|G1P6S9_MYOLU	34.483	116	60	3	291	398	10	117	8.05e-07	56.2
sp|Q8WXU2|DAAF4_HUMAN	tr|M0SHN2|M0SHN2_MUSAM	34.737	95	54	1	296	390	473	559	2.72e-07	58.9
sp|Q8WXU2|DAAF4_HUMAN	tr|A0A1S3RBW9|A0A1S3RBW9_SALSA	42.857	63	35	1	291	353	13	74	2.73e-07	54.3
sp|Q8WXU2|DAAF4_HUMAN	tr|A0A2K3E6U4|A0A2K3E6U4_CHLRE	29.545	132	72	3	272	403	18	128	2.82e-07	58.5
sp|Q8WXU2|DAAF4_HUMAN	tr|A0A2K5YPN6|A0A2K5YPN6_MANLE	35.398	113	65	2	286	398	574	678	2.87e-07	58.9
sp|Q8WXU2|DAAF4_HUMAN	tr|A0A2K5YPN6|A0A2K5YPN6_MANLE	29.464	112	66	3	294	403	213	313	5.96e-04	48.1
sp|Q8WXU2|DAAF4_HUMAN	tr|H9GEA4|H9GEA4_ANOCA	33.835	133	74	2	284	410	101	225	2.94e-07	58.5
sp|Q8WXU2|DAAF4_HUMAN	tr|W5JRS9|W5JRS9_ANODA	34.000	100	58	2	293	392	16	107	3.01e-07	57.4
sp|Q8WXU2|DAAF4_HUMAN	tr|A0A3Q0FLY7|A0A3Q0FLY7_ALLSI	36.036	111	62	3	293	403	176	277	3.02e-07	57.4
sp|Q8WXU2|DAAF4_HUMAN	tr|A0A3Q0FLY7|A0A3Q0FLY7_ALLSI	36.486	74	39	2	323	396	30	95	0.020	42.7
sp|Q8WXU2|DAAF4_HUMAN	tr|H2ULN3|H2ULN3_TAKRU	33.981	103	60	1	293	395	14	108	3.03e-07	57.4
sp|Q8WXU2|DAAF4_HUMAN	sp|Q84XU2|PPP5_ARATH	30.909	110	66	2	291	399	14	114	3.11e-07	58.5
sp|Q8WXU2|DAAF4_HUMAN	tr|M0RK97|M0RK97_MUSAM	36.893	103	57	3	297	399	440	534	3.15e-07	58.5
sp|Q8WXU2|DAAF4_HUMAN	tr|A0A3B4UV01|A0A3B4UV01_SERDU	29.167	168	97	6	245	400	304	461	3.18e-07	58.5
sp|Q8WXU2|DAAF4_HUMAN	tr|A0A3B4UV01|A0A3B4UV01_SERDU	25.833	120	78	3	293	412	7	115	0.27	39.7
sp|Q8WXU2|DAAF4_HUMAN	tr|A0A1S3EV99|A0A1S3EV99_DIPOR	31.852	135	76	3	287	413	368	494	3.20e-07	58.5
sp|Q8WXU2|DAAF4_HUMAN	tr|A0A1S3EV99|A0A1S3EV99_DIPOR	29.752	121	77	2	293	413	552	664	1.02e-06	57.0
sp|Q8WXU2|DAAF4_HUMAN	tr|A0A1S3EV99|A0A1S3EV99_DIPOR	29.464	112	66	3	294	403	216	316	1.22e-04	50.4
sp|Q8WXU2|DAAF4_HUMAN	tr|G1MX46|G1MX46_MELGA	36.449	107	59	3	293	399	123	220	3.24e-07	56.6
sp|Q8WXU2|DAAF4_HUMAN	tr|A0A067R8Z9|A0A067R8Z9_ZOONE	33.684	95	55	2	293	387	16	102	3.27e-07	57.4
sp|Q8WXU2|DAAF4_HUMAN	tr|A0A060YPZ8|A0A060YPZ8_ONCMY	42.857	63	35	1	291	353	13	74	3.32e-07	54.7
sp|Q8WXU2|DAAF4_HUMAN	tr|A0A060WCV3|A0A060WCV3_ONCMY	35.514	107	61	2	293	399	95	193	3.44e-07	57.8
sp|Q8WXU2|DAAF4_HUMAN	tr|M0U875|M0U875_MUSAM	33.962	106	62	2	294	399	230	327	3.45e-07	58.2
sp|Q8WXU2|DAAF4_HUMAN	tr|A0A3B6JDN1|A0A3B6JDN1_WHEAT	32.710	107	64	2	293	399	13	111	3.53e-07	55.1
sp|Q8WXU2|DAAF4_HUMAN	tr|I3MNP4|I3MNP4_ICTTR	33.071	127	74	3	291	414	22	140	3.64e-07	58.5
sp|Q8WXU2|DAAF4_HUMAN	sp|Q28IV3|RPAP3_XENTR	33.065	124	75	1	294	417	288	403	3.69e-07	58.2
sp|Q8WXU2|DAAF4_HUMAN	sp|Q28IV3|RPAP3_XENTR	30.081	123	78	2	294	416	136	250	0.021	43.1
sp|Q8WXU2|DAAF4_HUMAN	tr|A0A060W7A6|A0A060W7A6_ONCMY	33.043	115	69	2	285	399	84	190	3.79e-07	57.4
sp|Q8WXU2|DAAF4_HUMAN	tr|A0A1L8HWF0|A0A1L8HWF0_XENLA	33.594	128	75	3	273	400	73	190	3.82e-07	57.4
sp|Q8WXU2|DAAF4_HUMAN	tr|A0A3B4TRE6|A0A3B4TRE6_SERDU	36.290	124	61	5	283	396	1	116	3.91e-07	57.4
sp|Q8WXU2|DAAF4_HUMAN	tr|A0A3B4TRE6|A0A3B4TRE6_SERDU	30.841	107	66	2	293	399	198	296	0.003	45.1
sp|Q8WXU2|DAAF4_HUMAN	tr|A0A1L8HN54|A0A1L8HN54_XENLA	31.496	127	77	2	274	400	42	158	3.94e-07	57.0
sp|Q8WXU2|DAAF4_HUMAN	tr|A0A1U8CKE1|A0A1U8CKE1_MESAU	35.135	111	64	2	293	403	239	341	4.03e-07	57.4
sp|Q8WXU2|DAAF4_HUMAN	tr|A0A0L0CD44|A0A0L0CD44_LUCCU	32.075	106	64	1	294	399	316	413	4.16e-07	57.8
sp|Q8WXU2|DAAF4_HUMAN	tr|A0A0L0CD44|A0A0L0CD44_LUCCU	33.636	110	65	1	293	402	7	108	8.53e-06	53.9
sp|Q8WXU2|DAAF4_HUMAN	tr|B8ARV2|B8ARV2_ORYSI	32.824	131	73	4	278	407	175	291	4.17e-07	57.8
sp|Q8WXU2|DAAF4_HUMAN	tr|A0A067R871|A0A067R871_ZOONE	33.019	106	63	2	294	399	373	470	4.25e-07	58.2
sp|Q8WXU2|DAAF4_HUMAN	tr|A0A067R871|A0A067R871_ZOONE	30.645	124	71	3	293	416	7	115	2.74e-06	55.5
sp|Q8WXU2|DAAF4_HUMAN	tr|A0A067R871|A0A067R871_ZOONE	33.333	93	54	5	294	382	238	326	5.9	35.4
sp|Q8WXU2|DAAF4_HUMAN	tr|G1PFQ7|G1PFQ7_MYOLU	32.479	117	71	2	284	400	86	194	4.26e-07	57.0
sp|Q8WXU2|DAAF4_HUMAN	tr|H0WZH1|H0WZH1_OTOGA	35.135	111	64	2	293	403	196	298	4.37e-07	57.0
sp|Q8WXU2|DAAF4_HUMAN	tr|H0WZH1|H0WZH1_OTOGA	36.207	116	58	4	289	396	8	115	7.73e-07	56.2
sp|Q8WXU2|DAAF4_HUMAN	tr|A0A1L8FZI6|A0A1L8FZI6_XENLA	38.596	114	54	4	293	398	382	487	4.50e-07	58.2
sp|Q8WXU2|DAAF4_HUMAN	tr|A0A1L8FZI6|A0A1L8FZI6_XENLA	32.203	118	68	3	285	398	546	655	0.031	42.7
sp|Q8WXU2|DAAF4_HUMAN	tr|A0A1L8FZI6|A0A1L8FZI6_XENLA	29.464	112	66	4	294	403	174	274	0.068	41.6
sp|Q8WXU2|DAAF4_HUMAN	tr|D6X2V6|D6X2V6_TRICA	31.858	113	64	2	293	400	78	182	4.52e-07	56.6
sp|Q8WXU2|DAAF4_HUMAN	tr|G5CAB3|G5CAB3_HETGA	31.061	132	80	2	286	414	158	281	4.57e-07	58.2
sp|Q8WXW3|PIBF1_HUMAN	sp|Q8WXW3|PIBF1_HUMAN	100.000	757	0	0	1	757	1	757	0.0	1502
sp|Q8WXW3|PIBF1_HUMAN	tr|H2Q7M9|H2Q7M9_PANTR	99.339	757	5	0	1	757	1	757	0.0	1492
sp|Q8WXW3|PIBF1_HUMAN	tr|A0A2R9AS75|A0A2R9AS75_PANPA	99.207	757	6	0	1	757	1	757	0.0	1491
sp|Q8WXW3|PIBF1_HUMAN	tr|G3SDU5|G3SDU5_GORGO	99.207	757	6	0	1	757	1	757	0.0	1490
sp|Q8WXW3|PIBF1_HUMAN	tr|A0A2K5X431|A0A2K5X431_MACFA	98.018	757	15	0	1	757	1	757	0.0	1474
sp|Q8WXW3|PIBF1_HUMAN	tr|A0A2K5Y5R9|A0A2K5Y5R9_MANLE	97.886	757	16	0	1	757	1	757	0.0	1473
sp|Q8WXW3|PIBF1_HUMAN	tr|A0A096N396|A0A096N396_PAPAN	97.754	757	17	0	1	757	1	757	0.0	1469
sp|Q8WXW3|PIBF1_HUMAN	tr|G1S1Z6|G1S1Z6_NOMLE	97.358	757	20	0	1	757	1	757	0.0	1461
sp|Q8WXW3|PIBF1_HUMAN	tr|A0A2K5DPD2|A0A2K5DPD2_AOTNA	96.565	757	26	0	1	757	1	757	0.0	1451
sp|Q8WXW3|PIBF1_HUMAN	tr|A0A1D5QQC6|A0A1D5QQC6_MACMU	96.813	753	24	0	1	753	1	753	0.0	1442
sp|Q8WXW3|PIBF1_HUMAN	tr|A0A0D9RYF3|A0A0D9RYF3_CHLSB	97.852	745	16	0	1	745	1	745	0.0	1441
sp|Q8WXW3|PIBF1_HUMAN	tr|F7HA96|F7HA96_CALJA	95.106	756	35	1	1	756	1	754	0.0	1421
sp|Q8WXW3|PIBF1_HUMAN	tr|A0A2K5LPP6|A0A2K5LPP6_CERAT	95.244	757	23	2	1	757	1	744	0.0	1419
sp|Q8WXW3|PIBF1_HUMAN	tr|H2NK18|H2NK18_PONAB	96.226	742	28	0	1	742	1	742	0.0	1402
sp|Q8WXW3|PIBF1_HUMAN	tr|G1SRH0|G1SRH0_RABIT	92.074	757	60	0	1	757	1	757	0.0	1394
sp|Q8WXW3|PIBF1_HUMAN	tr|G1M1G1|G1M1G1_AILME	91.546	757	64	0	1	757	1	757	0.0	1387
sp|Q8WXW3|PIBF1_HUMAN	tr|A0A1U7TMC1|A0A1U7TMC1_TARSY	92.460	756	56	1	1	756	1	755	0.0	1386
sp|Q8WXW3|PIBF1_HUMAN	tr|G1NTM2|G1NTM2_MYOLU	91.546	757	64	0	1	757	1	757	0.0	1385
sp|Q8WXW3|PIBF1_HUMAN	tr|E2RNW1|E2RNW1_CANLF	91.149	757	67	0	1	757	1	757	0.0	1385
sp|Q8WXW3|PIBF1_HUMAN	tr|I3LWD4|I3LWD4_ICTTR	91.678	757	63	0	1	757	1	757	0.0	1382
sp|Q8WXW3|PIBF1_HUMAN	tr|A0A2K6S8Q3|A0A2K6S8Q3_SAIBB	92.857	756	33	2	1	756	1	735	0.0	1381
sp|Q8WXW3|PIBF1_HUMAN	tr|A0A2U3YAR4|A0A2U3YAR4_LEPWE	91.281	757	66	0	1	757	1	757	0.0	1381
sp|Q8WXW3|PIBF1_HUMAN	tr|A0A2Y9QT99|A0A2Y9QT99_TRIMA	91.942	757	61	0	1	757	1	757	0.0	1377
sp|Q8WXW3|PIBF1_HUMAN	tr|F6TN89|F6TN89_HORSE	91.413	757	65	0	1	757	1	757	0.0	1374
sp|Q8WXW3|PIBF1_HUMAN	tr|A0A384BQM1|A0A384BQM1_URSMA	90.885	757	69	0	1	757	1	757	0.0	1373
sp|Q8WXW3|PIBF1_HUMAN	tr|A0A2U3WRI5|A0A2U3WRI5_ODORO	90.753	757	70	0	1	757	1	757	0.0	1373
sp|Q8WXW3|PIBF1_HUMAN	tr|M3YFQ7|M3YFQ7_MUSPF	90.489	757	72	0	1	757	1	757	0.0	1367
sp|Q8WXW3|PIBF1_HUMAN	tr|A0A2Y9NII9|A0A2Y9NII9_DELLE	90.489	757	72	0	1	757	1	757	0.0	1365
sp|Q8WXW3|PIBF1_HUMAN	tr|H0V9I7|H0V9I7_CAVPO	90.584	754	71	0	1	754	1	754	0.0	1362
sp|Q8WXW3|PIBF1_HUMAN	tr|A0A2Y9SN87|A0A2Y9SN87_PHYMC	90.357	757	73	0	1	757	1	757	0.0	1362
sp|Q8WXW3|PIBF1_HUMAN	tr|A0A452DZ64|A0A452DZ64_CAPHI	89.960	757	76	0	1	757	1	757	0.0	1358
sp|Q8WXW3|PIBF1_HUMAN	tr|W5Q1G1|W5Q1G1_SHEEP	89.960	757	76	0	1	757	1	757	0.0	1358
sp|Q8WXW3|PIBF1_HUMAN	tr|E1BCF0|E1BCF0_BOVIN	89.696	757	78	0	1	757	1	757	0.0	1354
sp|Q8WXW3|PIBF1_HUMAN	tr|E9Q6K3|E9Q6K3_MOUSE	88.771	757	84	1	1	757	1	756	0.0	1341
sp|Q8WXW3|PIBF1_HUMAN	tr|A0A5G2QT03|A0A5G2QT03_PIG	90.579	743	70	0	1	743	1	743	0.0	1338
sp|Q8WXW3|PIBF1_HUMAN	tr|A0A340WI07|A0A340WI07_LIPVE	89.157	747	81	0	1	747	1	747	0.0	1330
sp|Q8WXW3|PIBF1_HUMAN	tr|G3H5B0|G3H5B0_CRIGR	88.111	757	90	0	1	757	1	757	0.0	1325
sp|Q8WXW3|PIBF1_HUMAN	tr|A0A2U4A6J1|A0A2U4A6J1_TURTR	87.063	773	77	2	1	751	1	772	0.0	1322
sp|Q8WXW3|PIBF1_HUMAN	tr|A0A1S2ZZ50|A0A1S2ZZ50_ERIEU	88.639	757	80	2	1	757	1	751	0.0	1322
sp|Q8WXW3|PIBF1_HUMAN	tr|L5KKF3|L5KKF3_PTEAL	89.799	745	68	1	1	745	1	737	0.0	1321
sp|Q8WXW3|PIBF1_HUMAN	tr|G3T352|G3T352_LOXAF	90.411	730	70	0	1	730	1	730	0.0	1302
sp|Q8WXW3|PIBF1_HUMAN	tr|A0A1S3ETP5|A0A1S3ETP5_DIPOR	87.169	756	97	0	1	756	1	756	0.0	1294
sp|Q8WXW3|PIBF1_HUMAN	tr|H0X1F9|H0X1F9_OTOGA	91.971	685	55	0	1	685	1	685	0.0	1249
sp|Q8WXW3|PIBF1_HUMAN	tr|A0A5F5Y082|A0A5F5Y082_FELCA	89.799	696	61	1	72	757	1	696	0.0	1239
sp|Q8WXW3|PIBF1_HUMAN	tr|A0A2K6KTR2|A0A2K6KTR2_RHIBE	86.382	749	44	5	9	757	1	691	0.0	1238
sp|Q8WXW3|PIBF1_HUMAN	tr|A0A4X2KT16|A0A4X2KT16_VOMUR	79.630	756	152	1	1	756	1	754	0.0	1168
sp|Q8WXW3|PIBF1_HUMAN	tr|K7F8B2|K7F8B2_PELSI	76.047	764	168	5	1	756	1	757	0.0	1147
sp|Q8WXW3|PIBF1_HUMAN	tr|A0A2I0MS99|A0A2I0MS99_COLLI	76.478	761	173	2	1	757	1	759	0.0	1144
sp|Q8WXW3|PIBF1_HUMAN	tr|A0A0Q3TNG4|A0A0Q3TNG4_AMAAE	75.889	759	181	1	1	757	1	759	0.0	1135
sp|Q8WXW3|PIBF1_HUMAN	tr|A0A091J0Y5|A0A091J0Y5_EGRGA	76.747	744	171	2	1	742	1	744	0.0	1127
sp|Q8WXW3|PIBF1_HUMAN	tr|A0A087R6R0|A0A087R6R0_APTFO	76.478	744	173	1	1	742	1	744	0.0	1127
sp|Q8WXW3|PIBF1_HUMAN	tr|G5C9E5|G5C9E5_HETGA	89.857	631	57	2	119	742	191	821	0.0	1123
sp|Q8WXW3|PIBF1_HUMAN	tr|A0A091WCP1|A0A091WCP1_OPIHO	75.839	745	176	2	1	742	1	744	0.0	1117
sp|Q8WXW3|PIBF1_HUMAN	tr|A0A093I389|A0A093I389_DRYPU	75.232	755	174	3	1	742	1	755	0.0	1115
sp|Q8WXW3|PIBF1_HUMAN	tr|A0A091DPH0|A0A091DPH0_FUKDA	90.851	623	49	1	1	623	1	615	0.0	1107
sp|Q8WXW3|PIBF1_HUMAN	tr|A0A091DPH0|A0A091DPH0_FUKDA	80.000	140	25	2	613	750	694	832	3.65e-61	226
sp|Q8WXW3|PIBF1_HUMAN	tr|G1K8V9|G1K8V9_ANOCA	75.099	755	176	3	1	749	1	749	0.0	1106
sp|Q8WXW3|PIBF1_HUMAN	tr|H0ZQK0|H0ZQK0_TAEGU	74.016	762	193	2	1	757	1	762	0.0	1103
sp|Q8WXW3|PIBF1_HUMAN	tr|A0A1U7RDT3|A0A1U7RDT3_ALLSI	73.781	759	197	2	1	757	1	759	0.0	1102
sp|Q8WXW3|PIBF1_HUMAN	tr|A0A151NKU1|A0A151NKU1_ALLMI	74.403	754	185	3	12	757	1	754	0.0	1101
sp|Q8WXW3|PIBF1_HUMAN	tr|A0A3Q0CQL2|A0A3Q0CQL2_MESAU	74.589	791	130	6	1	757	1	754	0.0	1099
sp|Q8WXW3|PIBF1_HUMAN	tr|A0A091IDL1|A0A091IDL1_CALAN	74.194	744	182	2	1	742	1	736	0.0	1079
sp|Q8WXW3|PIBF1_HUMAN	tr|B1H109|B1H109_XENTR	70.118	763	213	3	1	757	1	754	0.0	1030
sp|Q8WXW3|PIBF1_HUMAN	tr|F7ABV2|F7ABV2_XENTR	70.118	763	213	3	1	757	3	756	0.0	1030
sp|Q8WXW3|PIBF1_HUMAN	tr|A0A1L8H9I4|A0A1L8H9I4_XENLA	69.594	763	217	4	1	757	1	754	0.0	1011
sp|Q8WXW3|PIBF1_HUMAN	tr|A0A2K6G9H9|A0A2K6G9H9_PROCO	78.052	688	97	4	1	688	1	634	0.0	1010
sp|Q8WXW3|PIBF1_HUMAN	tr|A0A3B4V170|A0A3B4V170_SERDU	58.904	803	270	6	12	756	13	813	0.0	886
sp|Q8WXW3|PIBF1_HUMAN	tr|A0A099ZIV7|A0A099ZIV7_TINGU	78.388	546	116	1	1	546	1	544	0.0	839
sp|Q8WXW3|PIBF1_HUMAN	tr|F7EUC6|F7EUC6_XENTR	68.502	654	169	3	1	654	1	617	0.0	833
sp|Q8WXW3|PIBF1_HUMAN	tr|A0A5G3HGV9|A0A5G3HGV9_XENTR	74.655	580	144	1	1	580	1	577	0.0	832
sp|Q8WXW3|PIBF1_HUMAN	tr|H2TLY7|H2TLY7_TAKRU	59.624	691	275	3	12	698	13	703	0.0	771
sp|Q8WXW3|PIBF1_HUMAN	tr|A0A1S3MTX6|A0A1S3MTX6_SALSA	61.852	637	228	4	128	756	1	630	0.0	764
sp|Q8WXW3|PIBF1_HUMAN	tr|G3P5S2|G3P5S2_GASAC	61.760	693	253	8	12	695	13	702	0.0	764
sp|Q8WXW3|PIBF1_HUMAN	tr|F6Y594|F6Y594_ORNAN	80.952	399	76	0	9	407	9	407	0.0	638
sp|Q8WXW3|PIBF1_HUMAN	tr|A0A226NH24|A0A226NH24_CALSU	73.485	264	68	1	177	440	1	262	4.42e-130	391
sp|Q8WXW3|PIBF1_HUMAN	tr|A0A1S3MU53|A0A1S3MU53_SALSA	62.295	244	90	1	27	268	27	270	1.02e-94	300
sp|Q8WXW3|PIBF1_HUMAN	tr|G1NQ01|G1NQ01_MELGA	77.049	183	42	0	226	408	1	183	3.36e-91	288
sp|Q8WXW3|PIBF1_HUMAN	tr|F6ZQ95|F6ZQ95_ORNAN	91.111	135	12	0	441	575	12	146	2.99e-77	250
sp|Q8WXW3|PIBF1_HUMAN	tr|A0A226NHV6|A0A226NHV6_CALSU	82.906	117	20	0	1	117	1	117	1.75e-56	194
sp|Q8WXW3|PIBF1_HUMAN	tr|H9H2A7|H9H2A7_MELGA	80.556	72	14	0	542	613	1	72	1.33e-32	125
sp|Q8WXW3|PIBF1_HUMAN	tr|A0A060ZGN8|A0A060ZGN8_ONCMY	68.817	93	27	1	27	117	27	119	2.06e-32	127
sp|Q8WXW3|PIBF1_HUMAN	tr|A0A2K1IEK9|A0A2K1IEK9_PHYPA	27.826	345	237	3	165	498	201	544	9.91e-21	103
sp|Q8WXW3|PIBF1_HUMAN	tr|F6SLZ7|F6SLZ7_ORNAN	57.955	88	27	3	671	756	1	80	1.82e-19	88.6
sp|Q8WXW3|PIBF1_HUMAN	tr|A0A2K3CXB6|A0A2K3CXB6_CHLRE	24.929	353	221	9	95	417	138	476	3.11e-06	57.0
sp|Q8WXW3|PIBF1_HUMAN	tr|B8C1K4|B8C1K4_THAPS	25.479	365	222	15	380	728	222	552	5.81e-05	52.8
sp|Q8WXW3|PIBF1_HUMAN	tr|D6WAQ4|D6WAQ4_TRICA	25.957	235	140	5	171	401	468	672	0.015	45.1
sp|Q8WXW3|PIBF1_HUMAN	tr|A0A1S3PGS7|A0A1S3PGS7_SALSA	28.522	291	148	14	267	537	1091	1341	0.026	44.3
sp|Q8WXW3|PIBF1_HUMAN	tr|K7FDX8|K7FDX8_PELSI	24.622	463	267	15	98	506	1295	1729	1.9	38.1
sp|Q8WXW3|PIBF1_HUMAN	tr|A0A060WMA9|A0A060WMA9_ONCMY	29.123	285	150	14	267	535	373	621	5.4	36.6
sp|Q8WXX0|DYH7_HUMAN	sp|Q8WXX0|DYH7_HUMAN	100.000	4024	0	0	1	4024	1	4024	0.0	8359
sp|Q8WXX0|DYH7_HUMAN	tr|H2QJ64|H2QJ64_PANTR	99.404	4024	24	0	1	4024	1	4024	0.0	8313
sp|Q8WXX0|DYH7_HUMAN	tr|G3RQK0|G3RQK0_GORGO	99.105	4024	36	0	1	4024	1	4024	0.0	8291
sp|Q8WXX0|DYH7_HUMAN	tr|F6WDB9|F6WDB9_MACMU	97.937	4024	83	0	1	4024	1	4024	0.0	8209
sp|Q8WXX0|DYH7_HUMAN	tr|A0A096NP83|A0A096NP83_PAPAN	97.937	4024	83	0	1	4024	1	4024	0.0	8207
sp|Q8WXX0|DYH7_HUMAN	tr|A0A2K5WJ98|A0A2K5WJ98_MACFA	97.913	4024	84	0	1	4024	1	4024	0.0	8206
sp|Q8WXX0|DYH7_HUMAN	tr|A0A2K5P200|A0A2K5P200_CERAT	97.937	4024	83	0	1	4024	1	4024	0.0	8201
sp|Q8WXX0|DYH7_HUMAN	tr|A0A0D9RH02|A0A0D9RH02_CHLSB	97.935	4020	83	0	5	4024	5	4024	0.0	8199
sp|Q8WXX0|DYH7_HUMAN	tr|A0A2K6T2N2|A0A2K6T2N2_SAIBB	96.248	4024	151	0	1	4024	1	4024	0.0	8087
sp|Q8WXX0|DYH7_HUMAN	tr|A0A2R9C426|A0A2R9C426_PANPA	96.915	4020	44	5	5	4024	1	3940	0.0	8046
sp|Q8WXX0|DYH7_HUMAN	tr|G1R514|G1R514_NOMLE	96.592	4020	65	3	5	4024	5	3952	0.0	8045
sp|Q8WXX0|DYH7_HUMAN	tr|H2P865|H2P865_PONAB	96.421	4024	55	11	1	4024	1	3935	0.0	7997
sp|Q8WXX0|DYH7_HUMAN	tr|F7FHD4|F7FHD4_CALJA	93.911	4007	228	4	20	4024	9	4001	0.0	7806
sp|Q8WXX0|DYH7_HUMAN	tr|A0A337SPZ1|A0A337SPZ1_FELCA	92.669	4024	294	1	1	4024	1	4023	0.0	7780
sp|Q8WXX0|DYH7_HUMAN	tr|F6SEI8|F6SEI8_HORSE	92.669	4024	295	0	1	4024	1	4024	0.0	7777
sp|Q8WXX0|DYH7_HUMAN	tr|F1N5R7|F1N5R7_BOVIN	92.271	4024	311	0	1	4024	1	4024	0.0	7771
sp|Q8WXX0|DYH7_HUMAN	tr|A0A287AHL5|A0A287AHL5_PIG	92.570	4024	297	2	1	4024	1	4022	0.0	7759
sp|Q8WXX0|DYH7_HUMAN	tr|A0A2Y9DP66|A0A2Y9DP66_TRIMA	92.216	4021	312	1	5	4024	3	4023	0.0	7757
sp|Q8WXX0|DYH7_HUMAN	tr|G3T8I3|G3T8I3_LOXAF	92.218	4022	313	0	3	4024	1	4022	0.0	7755
sp|Q8WXX0|DYH7_HUMAN	tr|W5PYR8|W5PYR8_SHEEP	92.197	4024	314	0	1	4024	1	4024	0.0	7754
sp|Q8WXX0|DYH7_HUMAN	tr|A0A452E426|A0A452E426_CAPHI	92.197	4024	314	0	1	4024	101	4124	0.0	7752
sp|Q8WXX0|DYH7_HUMAN	tr|A0A2Y9S1R0|A0A2Y9S1R0_PHYMC	91.948	4024	324	0	1	4024	1	4024	0.0	7743
sp|Q8WXX0|DYH7_HUMAN	tr|J9P9Z9|J9P9Z9_CANLF	91.874	4024	326	1	1	4024	1	4023	0.0	7728
sp|Q8WXX0|DYH7_HUMAN	tr|G1SRN0|G1SRN0_RABIT	92.220	4023	313	0	2	4024	2	4024	0.0	7727
sp|Q8WXX0|DYH7_HUMAN	tr|A0A2U3VFQ7|A0A2U3VFQ7_ODORO	92.321	3998	307	0	27	4024	3	4000	0.0	7719
sp|Q8WXX0|DYH7_HUMAN	tr|M3Y7Z7|M3Y7Z7_MUSPF	91.766	4020	331	0	5	4024	2	4021	0.0	7715
sp|Q8WXX0|DYH7_HUMAN	tr|A0A384BT46|A0A384BT46_URSMA	92.100	4000	316	0	25	4024	101	4100	0.0	7713
sp|Q8WXX0|DYH7_HUMAN	tr|A0A340WLH0|A0A340WLH0_LIPVE	91.476	4024	343	0	1	4024	1	4024	0.0	7676
sp|Q8WXX0|DYH7_HUMAN	tr|A0A2U4BNL0|A0A2U4BNL0_TURTR	91.294	4020	350	0	5	4024	2	4021	0.0	7648
sp|Q8WXX0|DYH7_HUMAN	tr|A0A2Y9MLX2|A0A2Y9MLX2_DELLE	91.054	4024	339	1	1	4024	1	4003	0.0	7635
sp|Q8WXX0|DYH7_HUMAN	tr|H0WM40|H0WM40_OTOGA	93.085	3919	270	1	107	4024	1	3919	0.0	7627
sp|Q8WXX0|DYH7_HUMAN	tr|A0A2K6F0T9|A0A2K6F0T9_PROCO	91.377	4024	270	7	1	4024	1	3947	0.0	7611
sp|Q8WXX0|DYH7_HUMAN	tr|A0A1U7U748|A0A1U7U748_TARSY	92.255	3938	305	0	87	4024	1	3938	0.0	7593
sp|Q8WXX0|DYH7_HUMAN	tr|I3MUG8|I3MUG8_ICTTR	91.532	3956	335	0	69	4024	42	3997	0.0	7575
sp|Q8WXX0|DYH7_HUMAN	tr|H0UV90|H0UV90_CAVPO	89.273	4018	427	2	6	4023	1	4014	0.0	7555
sp|Q8WXX0|DYH7_HUMAN	tr|A0A091DCW6|A0A091DCW6_FUKDA	89.774	3990	406	1	35	4024	515	4502	0.0	7546
sp|Q8WXX0|DYH7_HUMAN	tr|L7N1Y0|L7N1Y0_MOUSE	88.867	4024	448	0	1	4024	45	4068	0.0	7507
sp|Q8WXX0|DYH7_HUMAN	tr|E9Q0T8|E9Q0T8_MOUSE	88.743	4024	453	0	1	4024	1	4024	0.0	7490
sp|Q8WXX0|DYH7_HUMAN	tr|A0A087WR13|A0A087WR13_MOUSE	88.668	4024	456	0	1	4024	1	4024	0.0	7488
sp|Q8WXX0|DYH7_HUMAN	tr|G1LDV2|G1LDV2_AILME	92.543	3862	288	0	163	4024	1	3862	0.0	7481
sp|Q8WXX0|DYH7_HUMAN	tr|A0A1S3EY38|A0A1S3EY38_DIPOR	90.963	3895	352	0	130	4024	50	3944	0.0	7470
sp|Q8WXX0|DYH7_HUMAN	tr|G1P9P6|G1P9P6_MYOLU	88.748	4026	442	7	5	4024	5	4025	0.0	7447
sp|Q8WXX0|DYH7_HUMAN	tr|A0A1S3AI58|A0A1S3AI58_ERIEU	88.301	4026	438	4	1	4024	1	3995	0.0	7447
sp|Q8WXX0|DYH7_HUMAN	tr|G5APK6|G5APK6_HETGA	88.544	3998	455	2	27	4024	1	3995	0.0	7429
sp|Q8WXX0|DYH7_HUMAN	tr|A0A2K6A2H9|A0A2K6A2H9_MANLE	93.785	3781	150	11	1	3775	1	3702	0.0	7292
sp|Q8WXX0|DYH7_HUMAN	tr|A0A2K6A2H9|A0A2K6A2H9_MANLE	98.131	214	4	0	3811	4024	3670	3883	7.48e-126	455
sp|Q8WXX0|DYH7_HUMAN	tr|A0A3Q0D474|A0A3Q0D474_MESAU	89.032	3811	359	4	1	3811	1	3752	0.0	7071
sp|Q8WXX0|DYH7_HUMAN	tr|A0A3Q0D474|A0A3Q0D474_MESAU	93.269	104	7	0	3921	4024	3758	3861	2.50e-54	219
sp|Q8WXX0|DYH7_HUMAN	tr|A0A151NB04|A0A151NB04_ALLMI	81.141	4030	732	7	1	4024	1	4008	0.0	6907
sp|Q8WXX0|DYH7_HUMAN	tr|A0A1U7RSP9|A0A1U7RSP9_ALLSI	81.272	4010	744	6	21	4024	29	4037	0.0	6895
sp|Q8WXX0|DYH7_HUMAN	tr|A0A1L8EWV1|A0A1L8EWV1_XENLA	78.670	3985	830	8	45	4024	1	3970	0.0	6618
sp|Q8WXX0|DYH7_HUMAN	tr|R0LH12|R0LH12_ANAPL	79.860	3863	775	2	163	4024	1	3861	0.0	6566
sp|Q8WXX0|DYH7_HUMAN	tr|A0A2I0MIE3|A0A2I0MIE3_COLLI	77.652	3987	881	5	42	4024	22	4002	0.0	6494
sp|Q8WXX0|DYH7_HUMAN	tr|G3IC35|G3IC35_CRIGR	83.383	3701	324	13	162	3862	1	3410	0.0	6289
sp|Q8WXX0|DYH7_HUMAN	tr|G1N4N7|G1N4N7_MELGA	74.441	3983	995	12	54	4024	1	3972	0.0	6199
sp|Q8WXX0|DYH7_HUMAN	tr|A0A3B4U3B3|A0A3B4U3B3_SERDU	73.796	3862	998	6	164	4024	70	3918	0.0	6101
sp|Q8WXX0|DYH7_HUMAN	tr|A0A087RCK7|A0A087RCK7_APTFO	82.027	3483	626	0	541	4023	13	3495	0.0	6075
sp|Q8WXX0|DYH7_HUMAN	tr|A0A093I8E0|A0A093I8E0_DRYPU	77.225	3697	836	2	327	4023	1	3691	0.0	6026
sp|Q8WXX0|DYH7_HUMAN	tr|A0A091VCE3|A0A091VCE3_OPIHO	81.013	3476	660	0	548	4023	1	3476	0.0	5977
sp|Q8WXX0|DYH7_HUMAN	tr|G3NCJ3|G3NCJ3_GASAC	71.539	3872	1080	9	163	4024	1	3860	0.0	5858
sp|Q8WXX0|DYH7_HUMAN	tr|K7G278|K7G278_PELSI	84.300	3293	476	5	735	4024	1	3255	0.0	5856
sp|Q8WXX0|DYH7_HUMAN	tr|H9GJ34|H9GJ34_ANOCA	81.908	3344	594	4	687	4024	1	3339	0.0	5767
sp|Q8WXX0|DYH7_HUMAN	tr|A0A226MP79|A0A226MP79_CALSU	72.190	3808	832	19	139	3940	16	3602	0.0	5588
sp|Q8WXX0|DYH7_HUMAN	tr|A0A1S3PL53|A0A1S3PL53_SALSA	78.884	3173	663	4	857	4024	1	3171	0.0	5354
sp|Q8WXX0|DYH7_HUMAN	tr|A0A139WI03|A0A139WI03_TRICA	59.735	3919	1544	12	118	4023	94	3991	0.0	4840
sp|Q8WXX0|DYH7_HUMAN	tr|A0A067RLR9|A0A067RLR9_ZOONE	57.779	3908	1626	12	119	4023	3	3889	0.0	4697
sp|Q8WXX0|DYH7_HUMAN	tr|Q9VJC6|Q9VJC6_DROME	56.634	3927	1664	19	120	4023	113	4023	0.0	4563
sp|Q8WXX0|DYH7_HUMAN	tr|A0A026X3Q8|A0A026X3Q8_OOCBI	55.462	3918	1645	21	122	4023	36	3869	0.0	4439
sp|Q8WXX0|DYH7_HUMAN	tr|A0A026VUJ2|A0A026VUJ2_OOCBI	56.110	3846	1644	17	206	4023	17	3846	0.0	4381
sp|Q8WXX0|DYH7_HUMAN	tr|K7FBQ7|K7FBQ7_PELSI	55.017	3877	1686	26	165	4023	1	3837	0.0	4363
sp|Q8WXX0|DYH7_HUMAN	tr|E2BQB0|E2BQB0_HARSA	55.840	3827	1618	25	216	4023	1	3774	0.0	4357
sp|Q8WXX0|DYH7_HUMAN	tr|A0A1S3EPD6|A0A1S3EPD6_DIPOR	54.629	3921	1689	24	150	4023	82	3959	0.0	4344
sp|Q8WXX0|DYH7_HUMAN	tr|A0A3Q1M7D1|A0A3Q1M7D1_BOVIN	54.274	3919	1708	23	150	4023	82	3961	0.0	4328
sp|Q8WXX0|DYH7_HUMAN	tr|A0A5G3K7L8|A0A5G3K7L8_XENTR	54.860	3899	1684	24	165	4023	29	3891	0.0	4326
sp|Q8WXX0|DYH7_HUMAN	tr|A0A0D9RIN3|A0A0D9RIN3_CHLSB	54.644	3887	1708	22	165	4023	2	3861	0.0	4323
sp|Q8WXX0|DYH7_HUMAN	tr|J9NYC7|J9NYC7_CANLF	54.590	3900	1696	23	165	4024	96	3960	0.0	4322
sp|Q8WXX0|DYH7_HUMAN	tr|W5PWU4|W5PWU4_SHEEP	54.346	3912	1714	22	150	4023	82	3959	0.0	4320
sp|Q8WXX0|DYH7_HUMAN	tr|A0A2K5UTV2|A0A2K5UTV2_MACFA	54.237	3918	1709	23	150	4023	82	3959	0.0	4318
sp|Q8WXX0|DYH7_HUMAN	tr|A0A2K5KRN1|A0A2K5KRN1_CERAT	54.274	3919	1706	24	150	4023	82	3959	0.0	4318
sp|Q8WXX0|DYH7_HUMAN	tr|M3YZJ8|M3YZJ8_MUSPF	54.264	3905	1701	23	165	4024	96	3960	0.0	4315
sp|Q8WXX0|DYH7_HUMAN	tr|A0A1S3LH06|A0A1S3LH06_SALSA	53.819	3954	1745	24	113	4023	47	3962	0.0	4314
sp|Q8WXX0|DYH7_HUMAN	tr|A0A2U4CC23|A0A2U4CC23_TURTR	54.152	3926	1701	25	150	4023	82	3960	0.0	4311
sp|Q8WXX0|DYH7_HUMAN	tr|A0A096NG50|A0A096NG50_PAPAN	54.262	3918	1707	24	150	4023	82	3958	0.0	4310
sp|Q8WXX0|DYH7_HUMAN	tr|A0A340WXL7|A0A340WXL7_LIPVE	54.276	3917	1711	23	150	4023	82	3961	0.0	4308
sp|Q8WXX0|DYH7_HUMAN	tr|G1P4G7|G1P4G7_MYOLU	54.698	3874	1712	21	165	4023	1	3846	0.0	4308
sp|Q8WXX0|DYH7_HUMAN	tr|A0A4X2K2Q5|A0A4X2K2Q5_VOMUR	54.205	3900	1709	22	165	4023	103	3966	0.0	4306
sp|Q8WXX0|DYH7_HUMAN	tr|A0A2I3TN80|A0A2I3TN80_PANTR	54.229	3902	1705	21	165	4023	96	3959	0.0	4303
sp|Q8WXX0|DYH7_HUMAN	tr|A0A2Y9N1F5|A0A2Y9N1F5_DELLE	54.042	3921	1712	23	150	4023	82	3959	0.0	4303
sp|Q8WXX0|DYH7_HUMAN	tr|A0A2Y9SQ72|A0A2Y9SQ72_PHYMC	53.614	3984	1750	27	95	4023	19	3959	0.0	4300
sp|Q8WXX0|DYH7_HUMAN	tr|A0A337SAL6|A0A337SAL6_FELCA	53.659	3977	1716	29	107	4023	35	3944	0.0	4299
sp|Q8WXX0|DYH7_HUMAN	tr|A0A2R9AUV8|A0A2R9AUV8_PANPA	54.177	3902	1707	21	165	4023	96	3959	0.0	4299
sp|Q8WXX0|DYH7_HUMAN	tr|F6V9T8|F6V9T8_HORSE	54.109	3918	1709	23	150	4023	82	3954	0.0	4293
sp|Q8WXX0|DYH7_HUMAN	tr|G1SRT4|G1SRT4_RABIT	53.515	3969	1749	25	108	4023	34	3959	0.0	4291
sp|Q8WXX0|DYH7_HUMAN	tr|A0A2K6SX48|A0A2K6SX48_SAIBB	53.878	3920	1682	25	150	4023	82	3921	0.0	4289
sp|Q8WXX0|DYH7_HUMAN	tr|A0A2Y9FXD7|A0A2Y9FXD7_TRIMA	54.149	3917	1669	25	150	4023	82	3914	0.0	4280
sp|Q8WXX0|DYH7_HUMAN	tr|I3LP90|I3LP90_PIG	53.825	3935	1714	25	136	4023	66	3944	0.0	4273
sp|Q8WXX0|DYH7_HUMAN	tr|A0A091JXT1|A0A091JXT1_EGRGA	54.019	3906	1705	24	165	4023	1	3862	0.0	4264
sp|Q8WXX0|DYH7_HUMAN	tr|A0A099ZDG1|A0A099ZDG1_TINGU	54.670	3865	1664	24	205	4023	13	3835	0.0	4258
sp|Q8WXX0|DYH7_HUMAN	tr|A0A2I3GXG0|A0A2I3GXG0_NOMLE	53.742	3902	1699	22	165	4023	96	3934	0.0	4254
sp|Q8WXX0|DYH7_HUMAN	tr|A0A2I0LUB1|A0A2I0LUB1_COLLI	53.296	3929	1761	22	132	4023	65	3956	0.0	4253
sp|Q8WXX0|DYH7_HUMAN	tr|A0A151MZ16|A0A151MZ16_ALLMI	54.414	3863	1680	24	165	3983	114	3939	0.0	4244
sp|Q8WXX0|DYH7_HUMAN	tr|A0A5G3IRE6|A0A5G3IRE6_XENTR	53.919	3904	1743	25	149	4023	154	4030	0.0	4243
sp|Q8WXX0|DYH7_HUMAN	tr|A0A1L8EQI5|A0A1L8EQI5_XENLA	53.773	3896	1743	25	158	4023	200	4067	0.0	4227
sp|Q8WXX0|DYH7_HUMAN	tr|A0A194PU03|A0A194PU03_PAPXU	53.386	3913	1725	23	118	3958	53	3938	0.0	4224
sp|Q8WXX0|DYH7_HUMAN	tr|A0A194PU03|A0A194PU03_PAPXU	59.509	163	66	0	3860	4022	3934	4096	2.41e-51	209
sp|Q8WXX0|DYH7_HUMAN	tr|A0A2K5Z8Z1|A0A2K5Z8Z1_MANLE	53.446	3918	1706	26	150	4023	82	3925	0.0	4223
sp|Q8WXX0|DYH7_HUMAN	tr|A0A091WE63|A0A091WE63_OPIHO	53.684	3895	1698	21	165	4023	1	3825	0.0	4214
sp|Q8WXX0|DYH7_HUMAN	tr|G3NDR4|G3NDR4_GASAC	54.458	3825	1674	25	222	4023	1	3780	0.0	4208
sp|Q8WXX0|DYH7_HUMAN	tr|A0A2I0LWQ7|A0A2I0LWQ7_COLLI	53.917	3906	1726	25	149	4023	31	3893	0.0	4180
sp|Q8WXX0|DYH7_HUMAN	tr|A0A091CLY6|A0A091CLY6_FUKDA	54.925	3756	1553	23	304	4023	174	3825	0.0	4172
sp|Q8WXX0|DYH7_HUMAN	tr|A0A091CLY6|A0A091CLY6_FUKDA	28.049	82	56	1	165	243	87	168	9.5	38.5
sp|Q8WXX0|DYH7_HUMAN	tr|G3SZL5|G3SZL5_LOXAF	58.066	3465	1400	14	579	4023	2	3433	0.0	4171
sp|Q8WXX0|DYH7_HUMAN	tr|A0A091IHB4|A0A091IHB4_CALAN	53.560	3904	1733	27	152	4023	185	4040	0.0	4170
sp|Q8WXX0|DYH7_HUMAN	tr|H9J0K2|H9J0K2_BOMMO	54.117	3801	1623	22	256	4022	6	3719	0.0	4165
sp|Q8WXX0|DYH7_HUMAN	tr|A0A1S3NH27|A0A1S3NH27_SALSA	53.193	3899	1763	26	158	4023	193	4062	0.0	4162
sp|Q8WXX0|DYH7_HUMAN	tr|A0A3Q0GSM7|A0A3Q0GSM7_ALLSI	53.848	3898	1733	26	160	4023	186	4051	0.0	4152
sp|Q8WXX0|DYH7_HUMAN	tr|R0JXP2|R0JXP2_ANAPL	53.510	3932	1736	25	149	4023	142	4038	0.0	4151
sp|Q8WXX0|DYH7_HUMAN	tr|G1LZ89|G1LZ89_AILME	58.527	3407	1380	12	631	4024	1	3387	0.0	4150
sp|Q8WXX0|DYH7_HUMAN	tr|W5PWS5|W5PWS5_SHEEP	53.564	3928	1755	28	129	4024	179	4069	0.0	4148
sp|Q8WXX0|DYH7_HUMAN	tr|A0A087RC88|A0A087RC88_APTFO	53.066	3914	1738	26	165	4023	1	3870	0.0	4146
sp|Q8WXX0|DYH7_HUMAN	tr|K7FP66|K7FP66_PELSI	54.132	3824	1708	23	221	4023	1	3799	0.0	4146
sp|Q8WXX0|DYH7_HUMAN	tr|A0A5F9CGZ8|A0A5F9CGZ8_RABIT	53.632	3951	1728	31	129	4024	162	4063	0.0	4144
sp|Q8WXX0|DYH7_HUMAN	tr|H0ZFW0|H0ZFW0_TAEGU	53.180	3915	1747	22	160	4023	170	4049	0.0	4143
sp|Q8WXX0|DYH7_HUMAN	tr|A0A5F5XJB5|A0A5F5XJB5_FELCA	53.486	3930	1755	29	129	4024	178	4068	0.0	4140
sp|Q8WXX0|DYH7_HUMAN	tr|G5BV95|G5BV95_HETGA	53.737	3947	1726	29	129	4024	169	4066	0.0	4135
sp|Q8WXX0|DYH7_HUMAN	tr|A0A2K5C563|A0A2K5C563_AOTNA	52.821	3900	1699	26	165	4023	96	3895	0.0	4134
sp|Q8WXX0|DYH7_HUMAN	tr|M3YQA6|M3YQA6_MUSPF	53.203	3949	1774	29	108	4024	163	4069	0.0	4131
sp|Q8WXX0|DYH7_HUMAN	tr|A0A455BZ21|A0A455BZ21_PHYMC	53.260	3926	1764	30	129	4021	190	4077	0.0	4115
sp|Q8WXX0|DYH7_HUMAN	tr|A0A2Y9QXZ3|A0A2Y9QXZ3_TRIMA	53.119	3927	1771	29	129	4023	181	4069	0.0	4110
sp|Q8WXX0|DYH7_HUMAN	tr|A0A2Y9PLX7|A0A2Y9PLX7_DELLE	53.177	3934	1761	31	129	4024	186	4076	0.0	4108
sp|Q8WXX0|DYH7_HUMAN	tr|F6ZMR9|F6ZMR9_HORSE	53.177	3919	1734	31	129	4024	182	4022	0.0	4107
sp|Q8WXX0|DYH7_HUMAN	tr|A0A2U4A8A5|A0A2U4A8A5_TURTR	53.139	3935	1761	32	129	4024	195	4085	0.0	4106
sp|Q8WXX0|DYH7_HUMAN	tr|A0A452F9W5|A0A452F9W5_CAPHI	53.127	3949	1747	31	129	4024	179	4076	0.0	4106
sp|Q8WXX0|DYH7_HUMAN	tr|F1PBB5|F1PBB5_CANLF	53.093	3944	1751	32	129	4024	162	4054	0.0	4101
sp|Q8WXX0|DYH7_HUMAN	tr|I3M987|I3M987_ICTTR	53.490	3926	1729	34	129	4024	178	4036	0.0	4097
sp|Q8WXX0|DYH7_HUMAN	tr|A0A3Q0DZC7|A0A3Q0DZC7_TARSY	52.913	3948	1745	33	129	4024	177	4062	0.0	4096
sp|Q8WXX0|DYH7_HUMAN	tr|A0A0Q3XC71|A0A0Q3XC71_AMAAE	53.079	3898	1763	26	160	4023	115	3980	0.0	4095
sp|Q8WXX0|DYH7_HUMAN	tr|G1LHS3|G1LHS3_AILME	52.879	3960	1749	32	129	4024	181	4087	0.0	4090
sp|Q8WXX0|DYH7_HUMAN	sp|Q8BW94|DYH3_MOUSE	52.044	4037	1802	37	46	4024	123	4083	0.0	4089
sp|Q8WXX0|DYH7_HUMAN	tr|A0A2K6TTB3|A0A2K6TTB3_SAIBB	52.798	3949	1761	30	129	4024	203	4101	0.0	4087
sp|Q8WXX0|DYH7_HUMAN	tr|G1NDB4|G1NDB4_MELGA	53.096	3925	1735	30	160	4023	194	4073	0.0	4081
sp|Q8WXX0|DYH7_HUMAN	tr|A0A2U3X1A9|A0A2U3X1A9_ODORO	52.304	3971	1784	33	108	4024	165	4079	0.0	4080
sp|Q8WXX0|DYH7_HUMAN	tr|A0A384CLR5|A0A384CLR5_URSMA	52.791	3959	1751	31	129	4024	183	4086	0.0	4077
sp|Q8WXX0|DYH7_HUMAN	tr|A0A4X2LSA7|A0A4X2LSA7_VOMUR	52.444	3989	1808	31	75	4023	97	4036	0.0	4076
sp|Q8WXX0|DYH7_HUMAN	tr|A0A1S2ZB49|A0A1S2ZB49_ERIEU	52.268	3968	1773	33	95	4023	436	4321	0.0	4073
sp|Q8WXX0|DYH7_HUMAN	tr|F7AI92|F7AI92_MACMU	52.278	3950	1774	29	129	4024	209	4101	0.0	4068
sp|Q8WXX0|DYH7_HUMAN	tr|A0A1S3EQE2|A0A1S3EQE2_DIPOR	54.089	3803	1680	23	253	4024	246	4013	0.0	4066
sp|Q8WXX0|DYH7_HUMAN	tr|G3SKH6|G3SKH6_GORGO	52.399	3960	1769	31	129	4024	209	4116	0.0	4065
sp|Q8WXX0|DYH7_HUMAN	tr|A0A2K5VVI1|A0A2K5VVI1_MACFA	52.427	3935	1753	29	129	4024	209	4063	0.0	4064
sp|Q8WXX0|DYH7_HUMAN	tr|A0A096NH95|A0A096NH95_PAPAN	52.369	3947	1751	30	129	4024	204	4072	0.0	4063
sp|Q8WXX0|DYH7_HUMAN	tr|H2QAQ0|H2QAQ0_PANTR	52.312	3957	1777	30	129	4024	209	4116	0.0	4062
sp|Q8WXX0|DYH7_HUMAN	tr|A0A2R9BHZ1|A0A2R9BHZ1_PANPA	52.286	3959	1775	30	129	4024	209	4116	0.0	4062
sp|Q8WXX0|DYH7_HUMAN	sp|Q8TD57|DYH3_HUMAN	52.261	3959	1776	31	129	4024	209	4116	0.0	4057
sp|Q8WXX0|DYH7_HUMAN	tr|A0A2R8M839|A0A2R8M839_CALJA	60.568	3203	1229	11	832	4023	486	3665	0.0	4053
sp|Q8WXX0|DYH7_HUMAN	tr|A0A2R8M839|A0A2R8M839_CALJA	26.333	300	211	5	372	670	197	487	6.97e-23	115
sp|Q8WXX0|DYH7_HUMAN	tr|A0A2R8M839|A0A2R8M839_CALJA	28.148	135	93	2	165	296	59	192	7.00e-08	65.5
sp|Q8WXX0|DYH7_HUMAN	tr|A0A340XYA0|A0A340XYA0_LIPVE	52.370	3966	1763	34	129	4024	183	4092	0.0	4051
sp|Q8WXX0|DYH7_HUMAN	tr|A0A2K6K690|A0A2K6K690_RHIBE	52.713	3889	1624	38	165	4023	96	3799	0.0	4050
sp|Q8WXX0|DYH7_HUMAN	tr|G1RNY5|G1RNY5_NOMLE	52.405	3929	1763	29	129	4024	185	4039	0.0	4038
sp|Q8WXX0|DYH7_HUMAN	tr|A0A060W0D0|A0A060W0D0_ONCMY	51.248	4006	1759	33	158	4023	148	4099	0.0	4038
sp|Q8WXX0|DYH7_HUMAN	tr|A0A2U3ZLW3|A0A2U3ZLW3_ODORO	54.378	3700	1614	22	370	4024	1	3671	0.0	4024
sp|Q8WXX0|DYH7_HUMAN	tr|A0A2K5MUZ9|A0A2K5MUZ9_CERAT	52.034	3957	1725	33	129	4024	209	4053	0.0	4020
sp|Q8WXX0|DYH7_HUMAN	tr|F6R102|F6R102_ORNAN	51.575	3936	1774	32	163	4023	195	4073	0.0	4017
sp|Q8WXX0|DYH7_HUMAN	tr|A0A5G3K8E7|A0A5G3K8E7_XENTR	60.188	3293	1212	23	740	4023	130	3332	0.0	4016
sp|Q8WXX0|DYH7_HUMAN	tr|A0A5G3K8E7|A0A5G3K8E7_XENTR	25.688	109	63	3	548	646	14	114	0.015	47.8
sp|Q8WXX0|DYH7_HUMAN	tr|A0A2K6K9I4|A0A2K6K9I4_RHIBE	52.199	3933	1753	33	131	4024	211	4055	0.0	4015
sp|Q8WXX0|DYH7_HUMAN	tr|G3SRK9|G3SRK9_LOXAF	52.531	3891	1777	28	163	4023	1	3851	0.0	4010
sp|Q8WXX0|DYH7_HUMAN	tr|A0A0D9R526|A0A0D9R526_CHLSB	51.661	3974	1786	34	129	4024	209	4125	0.0	4007
sp|Q8WXX0|DYH7_HUMAN	tr|A0A5G3K6P0|A0A5G3K6P0_XENTR	61.109	3209	1173	19	843	4023	136	3297	0.0	3992
sp|Q8WXX0|DYH7_HUMAN	tr|H0X472|H0X472_OTOGA	55.802	3559	1525	18	478	4024	28	3550	0.0	3991
sp|Q8WXX0|DYH7_HUMAN	tr|A0A2K6ELW9|A0A2K6ELW9_PROCO	51.475	4000	1760	43	99	4024	170	4062	0.0	3990
sp|Q8WXX0|DYH7_HUMAN	tr|A0A2K5Z8P9|A0A2K5Z8P9_MANLE	51.678	3934	1741	32	129	4024	209	4020	0.0	3962
sp|Q8WXX0|DYH7_HUMAN	tr|H0VDJ1|H0VDJ1_CAVPO	51.900	3948	1726	37	129	4024	170	3996	0.0	3936
sp|Q8WXX0|DYH7_HUMAN	tr|L5KBB8|L5KBB8_PTEAL	52.748	3712	1548	22	307	3982	126	3667	0.0	3925
sp|Q8WXX0|DYH7_HUMAN	tr|A0A5G3K7G3|A0A5G3K7G3_XENTR	59.828	3261	1178	29	783	4023	27	3175	0.0	3924
sp|Q8WXX0|DYH7_HUMAN	tr|H2NQB9|H2NQB9_PONAB	50.631	3960	1723	34	129	4024	209	4000	0.0	3902
sp|Q8WXX0|DYH7_HUMAN	tr|A0A3Q0CI55|A0A3Q0CI55_MESAU	59.460	3150	1246	14	885	4024	740	3868	0.0	3805
sp|Q8WXX0|DYH7_HUMAN	tr|A0A3Q0CI55|A0A3Q0CI55_MESAU	27.044	636	417	15	75	690	136	744	6.71e-55	221
sp|Q8WXX0|DYH7_HUMAN	tr|A0A2K3DSC5|A0A2K3DSC5_CHLRE	51.807	3652	1701	29	400	4022	686	4307	0.0	3769
sp|Q8WXX0|DYH7_HUMAN	tr|A0A1L8GY68|A0A1L8GY68_XENLA	48.847	3947	1888	31	164	4023	1	3903	0.0	3741
sp|Q8WXX0|DYH7_HUMAN	tr|F1MRU4|F1MRU4_BOVIN	57.588	3242	1231	23	788	4024	29	3131	0.0	3729
sp|Q8WXX0|DYH7_HUMAN	tr|A0A2K3E486|A0A2K3E486_CHLRE	48.181	3958	1923	40	156	4023	232	4151	0.0	3723
sp|Q8WXX0|DYH7_HUMAN	tr|D6WY15|D6WY15_TRICA	49.055	3914	1898	35	158	4023	215	4080	0.0	3717
sp|Q8WXX0|DYH7_HUMAN	tr|W5J5L3|W5J5L3_ANODA	55.225	3263	1428	18	158	3404	149	3394	0.0	3658
sp|Q8WXX0|DYH7_HUMAN	tr|E2BAB3|E2BAB3_HARSA	47.894	3917	1942	32	159	4023	151	4020	0.0	3644
sp|Q8WXX0|DYH7_HUMAN	tr|H0ZA97|H0ZA97_TAEGU	58.645	2967	1196	11	838	3793	1	2947	0.0	3629
sp|Q8WXX0|DYH7_HUMAN	tr|A0A026VVU1|A0A026VVU1_OOCBI	48.210	3910	1920	38	159	4023	181	4030	0.0	3613
sp|Q8WXX0|DYH7_HUMAN	tr|A0A2K3E2P7|A0A2K3E2P7_CHLRE	50.416	3608	1677	38	497	4023	608	4184	0.0	3555
sp|Q8WXX0|DYH7_HUMAN	tr|L5K2T5|L5K2T5_PTEAL	90.514	1887	118	5	2138	4024	1704	3529	0.0	3548
sp|Q8WXX0|DYH7_HUMAN	tr|L5K2T5|L5K2T5_PTEAL	87.973	1164	130	2	390	1551	424	1579	0.0	2093
sp|Q8WXX0|DYH7_HUMAN	tr|L5K2T5|L5K2T5_PTEAL	89.328	253	27	0	290	542	227	479	2.13e-128	463
sp|Q8WXX0|DYH7_HUMAN	tr|L5K2T5|L5K2T5_PTEAL	81.739	115	21	0	48	162	93	207	2.98e-47	195
sp|Q8WXX0|DYH7_HUMAN	tr|L5K2T5|L5K2T5_PTEAL	96.078	51	2	0	1632	1682	1577	1627	2.16e-19	103
sp|Q8WXX0|DYH7_HUMAN	tr|L5K2T5|L5K2T5_PTEAL	85.417	48	7	0	1803	1850	1628	1675	4.78e-15	89.4
sp|Q8WXX0|DYH7_HUMAN	tr|A0A194QGI8|A0A194QGI8_PAPXU	47.594	3866	1929	37	209	4023	308	4127	0.0	3514
sp|Q8WXX0|DYH7_HUMAN	tr|L5KKQ1|L5KKQ1_PTEAL	55.601	3169	1268	26	964	4024	5	3142	0.0	3499
sp|Q8WXX0|DYH7_HUMAN	tr|A0A2K1JQ62|A0A2K1JQ62_PHYPA	52.603	3285	1504	23	769	4023	139	3400	0.0	3460
sp|Q8WXX0|DYH7_HUMAN	tr|A0A0L7LCT7|A0A0L7LCT7_9NEOP	45.558	3883	2007	33	179	4014	82	3904	0.0	3407
sp|Q8WXX0|DYH7_HUMAN	tr|A0A067RS52|A0A067RS52_ZOONE	48.142	3471	1742	19	586	4023	1	3446	0.0	3387
sp|Q8WXX0|DYH7_HUMAN	tr|D6X1I5|D6X1I5_TRICA	46.805	3662	1871	23	400	4023	281	3903	0.0	3375
sp|Q8WXX0|DYH7_HUMAN	tr|A0A2K3DE97|A0A2K3DE97_CHLRE	47.031	3604	1797	30	467	4022	624	4163	0.0	3320
sp|Q8WXX0|DYH7_HUMAN	tr|A0A2K1IJR5|A0A2K1IJR5_PHYPA	45.208	4017	1876	53	163	4011	452	4311	0.0	3316
sp|Q8WXX0|DYH7_HUMAN	tr|A0A384D6D4|A0A384D6D4_URSMA	59.606	2592	1013	11	1444	4024	11	2579	0.0	3237
sp|Q8WXX0|DYH7_HUMAN	tr|Q7KVA7|Q7KVA7_DROME	43.940	3787	2001	40	304	4021	228	3961	0.0	3231
sp|Q8WXX0|DYH7_HUMAN	tr|A0A2K6SIC8|A0A2K6SIC8_SAIBB	45.684	3684	1892	38	385	4023	645	4264	0.0	3224
sp|Q8WXX0|DYH7_HUMAN	tr|A0A1S3GBV6|A0A1S3GBV6_DIPOR	45.950	3691	1872	41	385	4023	621	4240	0.0	3223
sp|Q8WXX0|DYH7_HUMAN	tr|F7D668|F7D668_CALJA	45.595	3689	1888	43	385	4023	645	4264	0.0	3222
sp|Q8WXX0|DYH7_HUMAN	sp|E9Q8T7|DYH1_MOUSE	45.847	3684	1886	37	385	4023	630	4249	0.0	3219
sp|Q8WXX0|DYH7_HUMAN	tr|A0A0D9RM08|A0A0D9RM08_CHLSB	45.856	3692	1874	44	385	4023	645	4264	0.0	3215
sp|Q8WXX0|DYH7_HUMAN	tr|M3WN47|M3WN47_FELCA	45.672	3685	1891	38	385	4023	646	4265	0.0	3215
sp|Q8WXX0|DYH7_HUMAN	tr|A0A2K5E351|A0A2K5E351_AOTNA	45.334	3686	1902	41	385	4023	645	4264	0.0	3214
sp|Q8WXX0|DYH7_HUMAN	tr|A0A5G3IA57|A0A5G3IA57_XENTR	45.714	3686	1875	40	385	4023	532	4138	0.0	3213
sp|Q8WXX0|DYH7_HUMAN	tr|A0A5G3I894|A0A5G3I894_XENTR	45.714	3686	1875	40	385	4023	527	4133	0.0	3212
sp|Q8WXX0|DYH7_HUMAN	tr|H0X626|H0X626_OTOGA	45.792	3695	1871	42	385	4023	642	4260	0.0	3211
sp|Q8WXX0|DYH7_HUMAN	tr|H2QMR3|H2QMR3_PANTR	45.509	3685	1897	37	385	4023	645	4264	0.0	3211
sp|Q8WXX0|DYH7_HUMAN	tr|A0A2R9ARA9|A0A2R9ARA9_PANPA	45.482	3685	1898	37	385	4023	645	4264	0.0	3209
sp|Q8WXX0|DYH7_HUMAN	tr|A0A2K1KHF9|A0A2K1KHF9_PHYPA	44.845	3802	1987	42	257	4022	61	3788	0.0	3209
sp|Q8WXX0|DYH7_HUMAN	tr|H9IX86|H9IX86_BOMMO	43.207	3923	1990	37	149	4024	66	3797	0.0	3209
sp|Q8WXX0|DYH7_HUMAN	tr|A0A4X2LMS6|A0A4X2LMS6_VOMUR	45.997	3685	1866	41	385	4023	562	4168	0.0	3208
sp|Q8WXX0|DYH7_HUMAN	tr|A0A2K6A494|A0A2K6A494_MANLE	45.789	3693	1875	45	385	4023	645	4264	0.0	3208
sp|Q8WXX0|DYH7_HUMAN	tr|F7AZV1|F7AZV1_MACMU	45.748	3692	1878	44	385	4023	645	4264	0.0	3208
sp|Q8WXX0|DYH7_HUMAN	tr|A0A2K5WNT3|A0A2K5WNT3_MACFA	45.775	3692	1877	44	385	4023	645	4264	0.0	3208
sp|Q8WXX0|DYH7_HUMAN	tr|A0A2K5P4I9|A0A2K5P4I9_CERAT	45.733	3691	1880	42	385	4023	645	4264	0.0	3206
sp|Q8WXX0|DYH7_HUMAN	tr|A0A1L8GPB6|A0A1L8GPB6_XENLA	45.955	3684	1867	41	385	4023	598	4202	0.0	3206
sp|Q8WXX0|DYH7_HUMAN	tr|A0A2K6GIE3|A0A2K6GIE3_PROCO	45.864	3687	1881	41	385	4023	650	4269	0.0	3206
sp|Q8WXX0|DYH7_HUMAN	sp|Q9P2D7|DYH1_HUMAN	45.536	3685	1896	38	385	4023	645	4264	0.0	3205
sp|Q8WXX0|DYH7_HUMAN	tr|A0A0L0CNJ9|A0A0L0CNJ9_LUCCU	44.274	3772	1980	32	320	4023	246	3963	0.0	3205
sp|Q8WXX0|DYH7_HUMAN	tr|I3LNF2|I3LNF2_PIG	45.672	3685	1891	39	385	4023	646	4265	0.0	3204
sp|Q8WXX0|DYH7_HUMAN	tr|I3MF05|I3MF05_ICTTR	45.482	3685	1898	37	385	4023	639	4258	0.0	3204
sp|Q8WXX0|DYH7_HUMAN	tr|A0A2U3WQT9|A0A2U3WQT9_ODORO	45.644	3696	1876	40	385	4023	648	4267	0.0	3199
sp|Q8WXX0|DYH7_HUMAN	tr|F1PDQ9|F1PDQ9_CANLF	45.563	3685	1895	39	385	4023	727	4346	0.0	3199
sp|Q8WXX0|DYH7_HUMAN	tr|Q9VZ77|Q9VZ77_DROME	47.236	3527	1728	34	583	4023	905	4384	0.0	3195
sp|Q8WXX0|DYH7_HUMAN	tr|Q9VZ77|Q9VZ77_DROME	26.111	180	121	5	203	375	455	629	1.12e-05	58.2
sp|Q8WXX0|DYH7_HUMAN	tr|A0A2Y9N1U8|A0A2Y9N1U8_DELLE	45.277	3684	1906	38	385	4023	647	4265	0.0	3195
sp|Q8WXX0|DYH7_HUMAN	tr|A0A2Y9G1C9|A0A2Y9G1C9_TRIMA	45.131	3707	1899	39	379	4023	639	4272	0.0	3195
sp|Q8WXX0|DYH7_HUMAN	tr|M3YZ26|M3YZ26_MUSPF	45.243	3731	1880	42	385	4023	223	3882	0.0	3192
sp|Q8WXX0|DYH7_HUMAN	tr|A0A3Q0DG64|A0A3Q0DG64_MESAU	48.843	3327	1602	30	739	4023	789	4057	0.0	3190
sp|Q8WXX0|DYH7_HUMAN	tr|W5JJL0|W5JJL0_ANODA	45.068	3812	1939	41	300	4023	428	4172	0.0	3190
sp|Q8WXX0|DYH7_HUMAN	tr|W5JJL0|W5JJL0_ANODA	23.626	182	136	2	209	387	274	455	3.80e-08	66.2
sp|Q8WXX0|DYH7_HUMAN	tr|G3RIJ3|G3RIJ3_GORGO	45.215	3678	1903	38	395	4023	652	4266	0.0	3187
sp|Q8WXX0|DYH7_HUMAN	tr|A0A1U7SZA5|A0A1U7SZA5_TARSY	48.738	3328	1604	31	739	4023	39	3307	0.0	3179
sp|Q8WXX0|DYH7_HUMAN	tr|E2B3R4|E2B3R4_HARSA	44.652	3796	1987	39	294	4023	216	3963	0.0	3179
sp|Q8WXX0|DYH7_HUMAN	tr|H2PAK0|H2PAK0_PONAB	44.735	3751	1894	42	385	4023	645	4328	0.0	3178
sp|Q8WXX0|DYH7_HUMAN	tr|A0A340WSU1|A0A340WSU1_LIPVE	45.035	3706	1894	42	385	4023	671	4300	0.0	3173
sp|Q8WXX0|DYH7_HUMAN	tr|A0A2I0LSL0|A0A2I0LSL0_COLLI	45.277	3684	1907	34	385	4023	584	4203	0.0	3172
sp|Q8WXX0|DYH7_HUMAN	tr|A0A1S3LD11|A0A1S3LD11_SALSA	44.520	3695	1934	34	373	4023	595	4217	0.0	3169
sp|Q8WXX0|DYH7_HUMAN	tr|A0A1U7RTJ0|A0A1U7RTJ0_ALLSI	45.366	3690	1894	38	385	4023	635	4253	0.0	3169
sp|Q8WXX0|DYH7_HUMAN	tr|G1PS12|G1PS12_MYOLU	44.691	3748	1899	41	385	4023	635	4317	0.0	3156
sp|Q8WXX0|DYH7_HUMAN	tr|A0A096NQG2|A0A096NQG2_PAPAN	45.302	3693	1883	48	385	4023	645	4254	0.0	3155
sp|Q8WXX0|DYH7_HUMAN	tr|A0A2K1IAX3|A0A2K1IAX3_PHYPA	44.790	3762	1955	38	306	4022	136	3820	0.0	3153
sp|Q8WXX0|DYH7_HUMAN	tr|H0V0D2|H0V0D2_CAVPO	45.405	3678	1893	38	385	4023	651	4252	0.0	3151
sp|Q8WXX0|DYH7_HUMAN	tr|A0A2K5ETG1|A0A2K5ETG1_AOTNA	49.941	3402	1368	43	645	4024	540	3628	0.0	3139
sp|Q8WXX0|DYH7_HUMAN	tr|A0A2K5ETG1|A0A2K5ETG1_AOTNA	25.526	333	216	9	129	442	183	502	5.20e-22	112
sp|Q8WXX0|DYH7_HUMAN	tr|G1SU35|G1SU35_RABIT	45.257	3690	1884	41	385	4023	650	4254	0.0	3135
sp|Q8WXX0|DYH7_HUMAN	tr|A0A3B4VGS0|A0A3B4VGS0_SERDU	44.423	3703	1901	37	363	4023	442	4029	0.0	3135
sp|Q8WXX0|DYH7_HUMAN	tr|H0Z771|H0Z771_TAEGU	44.914	3765	1841	55	399	4023	311	3982	0.0	3133
sp|Q8WXX0|DYH7_HUMAN	tr|F7B929|F7B929_XENTR	44.438	3731	1869	44	385	4023	581	4199	0.0	3110
sp|Q8WXX0|DYH7_HUMAN	tr|A0A0L0C3Z7|A0A0L0C3Z7_LUCCU	55.551	2720	1193	11	267	2981	8	2716	0.0	3098
sp|Q8WXX0|DYH7_HUMAN	tr|W5P550|W5P550_SHEEP	44.501	3719	1905	42	352	3985	617	4261	0.0	3081
sp|Q8WXX0|DYH7_HUMAN	tr|A0A452EGB0|A0A452EGB0_CAPHI	43.952	3770	1881	44	385	4023	689	4357	0.0	3075
sp|Q8WXX0|DYH7_HUMAN	tr|A0A151MEQ2|A0A151MEQ2_ALLMI	45.325	3572	1841	35	385	3911	606	4110	0.0	3067
sp|Q8WXX0|DYH7_HUMAN	tr|G3TQL9|G3TQL9_LOXAF	46.805	3380	1632	34	739	4023	1080	4388	0.0	3055
sp|Q8WXX0|DYH7_HUMAN	tr|G1MWR4|G1MWR4_MELGA	43.028	3765	1936	46	385	4023	656	4337	0.0	3037
sp|Q8WXX0|DYH7_HUMAN	tr|A0A2I3G7V1|A0A2I3G7V1_NOMLE	44.044	3694	1887	48	385	4023	621	4189	0.0	3029
sp|Q8WXX0|DYH7_HUMAN	tr|R1DDN4|R1DDN4_EMIHU	53.799	2790	1209	23	1262	4023	16	2753	0.0	3021
sp|Q8WXX0|DYH7_HUMAN	tr|G1LQW6|G1LQW6_AILME	44.774	3578	1755	41	586	4023	1	3497	0.0	3020
sp|Q8WXX0|DYH7_HUMAN	tr|A0A2K6MR81|A0A2K6MR81_RHIBE	43.950	3711	1903	49	385	4023	645	4250	0.0	3019
sp|Q8WXX0|DYH7_HUMAN	tr|A0A2K3E2Q0|A0A2K3E2Q0_CHLRE	44.717	3587	1632	44	770	4022	1335	4904	0.0	3014
sp|Q8WXX0|DYH7_HUMAN	tr|G3N1C8|G3N1C8_BOVIN	47.753	3294	1554	41	749	4023	75	3220	0.0	2991
sp|Q8WXX0|DYH7_HUMAN	tr|A0A384D5S8|A0A384D5S8_URSMA	43.900	3713	1888	47	385	4023	590	4181	0.0	2989
sp|Q8WXX0|DYH7_HUMAN	tr|A0A0L0BLY3|A0A0L0BLY3_LUCCU	45.072	3541	1776	43	406	3857	589	4049	0.0	2945
sp|Q8WXX0|DYH7_HUMAN	tr|A0A0L0BLY3|A0A0L0BLY3_LUCCU	22.652	181	137	2	203	380	315	495	9.63e-05	55.1
sp|Q8WXX0|DYH7_HUMAN	tr|F6WY10|F6WY10_HORSE	47.364	3300	1539	50	763	4023	13	3153	0.0	2926
sp|Q8WXX0|DYH7_HUMAN	tr|E9G1B2|E9G1B2_DAPPU	47.096	3134	1490	23	950	4021	1	3028	0.0	2921
sp|Q8WXX0|DYH7_HUMAN	tr|A0A2K3D5V4|A0A2K3D5V4_CHLRE	46.106	3184	1648	30	581	3724	1198	4353	0.0	2909
sp|Q8WXX0|DYH7_HUMAN	tr|A0A2K3D5V4|A0A2K3D5V4_CHLRE	48.039	306	129	3	3749	4024	4452	4757	1.30e-73	283
sp|Q8WXX0|DYH7_HUMAN	tr|A0A2K3CYE9|A0A2K3CYE9_CHLRE	42.788	3508	1852	44	586	4023	768	4190	0.0	2793
sp|Q8WXX0|DYH7_HUMAN	tr|A0A0L7L0P5|A0A0L7L0P5_9NEOP	50.419	2864	1111	32	1190	3991	3	2619	0.0	2781
sp|Q8WXX0|DYH7_HUMAN	tr|A0A0L7L0P5|A0A0L7L0P5_9NEOP	45.578	147	76	2	3879	4022	2668	2813	1.35e-26	127
sp|Q8WXX0|DYH7_HUMAN	tr|A0A060XXM9|A0A060XXM9_ONCMY	58.563	2254	911	9	1716	3963	1	2237	0.0	2757
sp|Q8WXX0|DYH7_HUMAN	tr|A0A1L8HMM5|A0A1L8HMM5_XENLA	40.647	3742	1982	59	400	4023	571	4191	0.0	2735
sp|Q8WXX0|DYH7_HUMAN	tr|A0A3Q0D2V5|A0A3Q0D2V5_MESAU	58.296	2230	907	9	1800	4024	1658	3869	0.0	2731
sp|Q8WXX0|DYH7_HUMAN	tr|A0A3Q0D2V5|A0A3Q0D2V5_MESAU	47.584	1614	790	12	136	1712	66	1660	0.0	1491
sp|Q8WXX0|DYH7_HUMAN	tr|A0A3Q0G5D4|A0A3Q0G5D4_ALLSI	42.725	3354	1729	43	769	4023	908	4168	0.0	2707
sp|Q8WXX0|DYH7_HUMAN	tr|A0A2K5KV03|A0A2K5KV03_CERAT	42.836	3357	1726	46	769	4023	892	4157	0.0	2702
sp|Q8WXX0|DYH7_HUMAN	tr|F6T7U1|F6T7U1_MACMU	42.776	3357	1728	46	769	4023	892	4157	0.0	2699
sp|Q8WXX0|DYH7_HUMAN	tr|A0A3Q1LW75|A0A3Q1LW75_BOVIN	39.867	3750	2026	55	400	4023	507	4153	0.0	2699
sp|Q8WXX0|DYH7_HUMAN	tr|A0A2K5WM92|A0A2K5WM92_MACFA	42.806	3357	1727	46	769	4023	892	4157	0.0	2699
sp|Q8WXX0|DYH7_HUMAN	tr|A0A096MZ53|A0A096MZ53_PAPAN	42.806	3357	1727	46	769	4023	892	4157	0.0	2698
sp|Q8WXX0|DYH7_HUMAN	tr|A0A452F0D0|A0A452F0D0_CAPHI	41.722	3461	1819	43	671	4023	157	3527	0.0	2695
sp|Q8WXX0|DYH7_HUMAN	tr|A0A5G2R780|A0A5G2R780_PIG	40.059	3747	2023	56	400	4023	508	4154	0.0	2694
sp|Q8WXX0|DYH7_HUMAN	tr|A0A2K1IU88|A0A2K1IU88_PHYPA	51.635	2630	1201	21	737	3334	104	2694	0.0	2693
sp|Q8WXX0|DYH7_HUMAN	tr|F6TWU1|F6TWU1_CALJA	42.345	3403	1770	44	724	4023	837	4150	0.0	2691
sp|Q8WXX0|DYH7_HUMAN	tr|A0A3Q2GT77|A0A3Q2GT77_HORSE	40.043	3756	2011	58	400	4023	507	4153	0.0	2690
sp|Q8WXX0|DYH7_HUMAN	tr|A0A1U7R065|A0A1U7R065_MESAU	40.284	3736	2020	55	400	4023	507	4143	0.0	2690
sp|Q8WXX0|DYH7_HUMAN	tr|A0A1U7TYS0|A0A1U7TYS0_TARSY	42.495	3351	1746	42	769	4023	891	4156	0.0	2689
sp|Q8WXX0|DYH7_HUMAN	tr|G1SYH9|G1SYH9_RABIT	40.075	3748	2021	55	400	4023	511	4157	0.0	2689
sp|Q8WXX0|DYH7_HUMAN	tr|A0A0D9RTN1|A0A0D9RTN1_CHLSB	42.708	3360	1728	48	769	4022	892	4160	0.0	2689
sp|Q8WXX0|DYH7_HUMAN	tr|A0A2Y9E6Z5|A0A2Y9E6Z5_TRIMA	40.277	3754	2005	59	400	4023	507	4153	0.0	2687
sp|Q8WXX0|DYH7_HUMAN	sp|Q9C0G6|DYH6_HUMAN	42.244	3404	1772	43	724	4023	844	4157	0.0	2687
sp|Q8WXX0|DYH7_HUMAN	tr|A0A2Y9LQ41|A0A2Y9LQ41_DELLE	39.861	3748	2029	54	400	4023	507	4153	0.0	2687
sp|Q8WXX0|DYH7_HUMAN	tr|H2R8R3|H2R8R3_PANTR	42.144	3405	1774	43	724	4023	844	4157	0.0	2685
sp|Q8WXX0|DYH7_HUMAN	tr|G3QN60|G3QN60_GORGO	42.144	3405	1774	43	724	4023	844	4157	0.0	2685
sp|Q8WXX0|DYH7_HUMAN	tr|A0A2R9B4I4|A0A2R9B4I4_PANPA	42.173	3405	1773	43	724	4023	769	4082	0.0	2684
sp|Q8WXX0|DYH7_HUMAN	tr|A0A091DDW7|A0A091DDW7_FUKDA	39.893	3755	2022	58	400	4023	506	4156	0.0	2684
sp|Q8WXX0|DYH7_HUMAN	tr|M3YB00|M3YB00_MUSPF	41.788	3446	1817	44	678	4023	797	4153	0.0	2684
sp|Q8WXX0|DYH7_HUMAN	tr|A0A2U4BWW0|A0A2U4BWW0_TURTR	42.512	3352	1744	42	769	4023	845	4110	0.0	2683
sp|Q8WXX0|DYH7_HUMAN	tr|H9G474|H9G474_ANOCA	43.028	3342	1729	41	769	4023	903	4156	0.0	2682
sp|Q8WXX0|DYH7_HUMAN	tr|M3VVD3|M3VVD3_FELCA	42.406	3358	1739	42	769	4023	889	4154	0.0	2679
sp|Q8WXX0|DYH7_HUMAN	tr|A0A2K6LKU7|A0A2K6LKU7_RHIBE	42.190	3406	1771	44	724	4023	844	4157	0.0	2678
sp|Q8WXX0|DYH7_HUMAN	tr|A0A151NE33|A0A151NE33_ALLMI	42.397	3354	1715	44	769	4023	935	4170	0.0	2677
sp|Q8WXX0|DYH7_HUMAN	tr|A0A2Y9T7X0|A0A2Y9T7X0_PHYMC	39.733	3745	2038	53	400	4023	507	4153	0.0	2676
sp|Q8WXX0|DYH7_HUMAN	tr|A0A1U7UX27|A0A1U7UX27_TARSY	60.190	2105	829	7	1924	4023	8	2108	0.0	2674
sp|Q8WXX0|DYH7_HUMAN	tr|A0A384CU40|A0A384CU40_URSMA	41.778	3442	1824	45	677	4023	796	4152	0.0	2669
sp|Q8WXX0|DYH7_HUMAN	tr|K7FYG4|K7FYG4_PELSI	40.133	3755	2006	59	400	4023	518	4161	0.0	2668
sp|Q8WXX0|DYH7_HUMAN	tr|G1QL09|G1QL09_NOMLE	42.585	3358	1718	47	769	4023	812	4062	0.0	2668
sp|Q8WXX0|DYH7_HUMAN	tr|H0X5I3|H0X5I3_OTOGA	42.704	3358	1728	49	769	4023	817	4081	0.0	2664
sp|Q8WXX0|DYH7_HUMAN	tr|A0A5G3H6D1|A0A5G3H6D1_XENTR	42.844	3312	1691	40	769	4023	869	4035	0.0	2664
sp|Q8WXX0|DYH7_HUMAN	tr|A0A286XH43|A0A286XH43_CAVPO	41.489	3466	1848	48	657	4023	767	4151	0.0	2657
sp|Q8WXX0|DYH7_HUMAN	tr|E9Q0B6|E9Q0B6_MOUSE	40.059	3742	2020	60	400	4023	507	4143	0.0	2657
sp|Q8WXX0|DYH7_HUMAN	tr|A0A151N1H7|A0A151N1H7_ALLMI	50.054	2757	1316	21	160	2885	186	2912	0.0	2649
sp|Q8WXX0|DYH7_HUMAN	tr|A0A151N1H7|A0A151N1H7_ALLMI	61.548	827	313	5	3109	3932	2912	3736	0.0	1060
sp|Q8WXX0|DYH7_HUMAN	tr|A0A060VY92|A0A060VY92_ONCMY	76.663	1624	353	4	1091	2689	53	1675	0.0	2648
sp|Q8WXX0|DYH7_HUMAN	tr|G1P3Y8|G1P3Y8_MYOLU	53.384	2482	1100	24	1555	4024	1508	3944	0.0	2638
sp|Q8WXX0|DYH7_HUMAN	tr|G1P3Y8|G1P3Y8_MYOLU	41.684	1425	720	22	129	1492	179	1553	0.0	1009
sp|Q8WXX0|DYH7_HUMAN	tr|A0A194Q4F0|A0A194Q4F0_PAPXU	44.080	3167	1605	38	934	4023	5	3082	0.0	2620
sp|Q8WXX0|DYH7_HUMAN	tr|A0A340YC88|A0A340YC88_LIPVE	41.226	3425	1823	43	671	3990	783	4122	0.0	2619
sp|Q8WXX0|DYH7_HUMAN	tr|D6WDA6|D6WDA6_TRICA	39.893	3750	2034	55	387	4022	435	4078	0.0	2613
sp|Q8WXX0|DYH7_HUMAN	tr|G1P2C9|G1P2C9_MYOLU	41.821	3350	1762	45	774	4023	889	4151	0.0	2600
sp|Q8WXX0|DYH7_HUMAN	tr|A0A2K1KAY5|A0A2K1KAY5_PHYPA	42.204	3303	1773	38	768	4022	47	3261	0.0	2587
sp|Q8WXX0|DYH7_HUMAN	tr|W5QGU5|W5QGU5_SHEEP	38.921	3764	2049	61	400	4023	507	4160	0.0	2577
sp|Q8WXX0|DYH7_HUMAN	tr|A0A2K6TNM5|A0A2K6TNM5_SAIBB	41.189	3399	1732	49	724	4023	837	4067	0.0	2552
sp|Q8WXX0|DYH7_HUMAN	tr|A0A1S3SDP5|A0A1S3SDP5_SALSA	38.436	3684	2097	51	399	4024	940	4510	0.0	2526
sp|Q8WXX0|DYH7_HUMAN	tr|I3M0N5|I3M0N5_ICTTR	38.663	3696	2068	58	399	4024	862	4428	0.0	2523
sp|Q8WXX0|DYH7_HUMAN	tr|A0A5F5PHB3|A0A5F5PHB3_HORSE	38.424	3680	2077	55	399	4024	856	4400	0.0	2519
sp|Q8WXX0|DYH7_HUMAN	tr|A0A2K6S4K4|A0A2K6S4K4_SAIBB	38.353	3692	2085	57	399	4024	860	4426	0.0	2516
sp|Q8WXX0|DYH7_HUMAN	tr|A0A2K6KXM7|A0A2K6KXM7_RHIBE	38.480	3698	2073	59	399	4024	860	4427	0.0	2516
sp|Q8WXX0|DYH7_HUMAN	tr|A0A2I3MGZ7|A0A2I3MGZ7_PAPAN	38.530	3701	2067	60	399	4024	860	4427	0.0	2516
sp|Q8WXX0|DYH7_HUMAN	tr|G1TV13|G1TV13_RABIT	38.453	3685	2091	57	399	4024	861	4427	0.0	2515
sp|Q8WXX0|DYH7_HUMAN	tr|F1MK55|F1MK55_BOVIN	38.397	3680	2101	52	399	4024	857	4424	0.0	2515
sp|Q8WXX0|DYH7_HUMAN	tr|H0WK84|H0WK84_OTOGA	38.231	3696	2085	56	399	4024	784	4351	0.0	2514
sp|Q8WXX0|DYH7_HUMAN	tr|A0A2K5W8B4|A0A2K5W8B4_MACFA	38.437	3697	2076	57	399	4024	860	4427	0.0	2514
sp|Q8WXX0|DYH7_HUMAN	tr|A0A2K5P4N2|A0A2K5P4N2_CERAT	38.503	3701	2068	60	399	4024	860	4427	0.0	2514
sp|Q8WXX0|DYH7_HUMAN	tr|G3IAG7|G3IAG7_CRIGR	55.289	2250	940	14	1785	4024	1004	3197	0.0	2513
sp|Q8WXX0|DYH7_HUMAN	tr|G3IAG7|G3IAG7_CRIGR	61.400	1000	370	3	751	1736	41	1038	0.0	1238
sp|Q8WXX0|DYH7_HUMAN	sp|P0C6F1|DYH2_MOUSE	38.324	3687	2088	55	399	4024	895	4456	0.0	2512
sp|Q8WXX0|DYH7_HUMAN	tr|A0A0D9RFJ2|A0A0D9RFJ2_CHLSB	38.453	3698	2074	58	399	4024	868	4435	0.0	2512
sp|Q8WXX0|DYH7_HUMAN	tr|A0A2U3ZEW4|A0A2U3ZEW4_ODORO	38.413	3681	2099	52	399	4024	949	4516	0.0	2512
sp|Q8WXX0|DYH7_HUMAN	tr|A0A2J8KP88|A0A2J8KP88_PANTR	38.378	3700	2074	61	399	4024	860	4427	0.0	2510
sp|Q8WXX0|DYH7_HUMAN	tr|A0A2R9BNK1|A0A2R9BNK1_PANPA	38.324	3700	2076	61	399	4024	860	4427	0.0	2509
sp|Q8WXX0|DYH7_HUMAN	tr|F7E952|F7E952_CALJA	38.539	3695	2082	60	395	4024	856	4426	0.0	2508
sp|Q8WXX0|DYH7_HUMAN	tr|G3QGJ2|G3QGJ2_GORGO	38.426	3698	2075	61	399	4024	860	4427	0.0	2508
sp|Q8WXX0|DYH7_HUMAN	tr|A0A340X8F1|A0A340X8F1_LIPVE	39.620	3473	1952	46	594	4024	1055	4424	0.0	2507
sp|Q8WXX0|DYH7_HUMAN	tr|A0A452F4R1|A0A452F4R1_CAPHI	40.206	3395	1883	46	672	4024	1081	4370	0.0	2507
sp|Q8WXX0|DYH7_HUMAN	tr|F7HBY3|F7HBY3_MACMU	40.806	3301	1815	42	763	4024	1172	4372	0.0	2506
sp|Q8WXX0|DYH7_HUMAN	tr|A0A5G3IXQ8|A0A5G3IXQ8_XENTR	38.062	3694	2039	55	399	4024	824	4336	0.0	2506
sp|Q8WXX0|DYH7_HUMAN	tr|A0A2K5CLM4|A0A2K5CLM4_AOTNA	38.578	3686	2070	61	399	4024	808	4359	0.0	2506
sp|Q8WXX0|DYH7_HUMAN	sp|Q9P225|DYH2_HUMAN	38.247	3697	2083	60	399	4024	860	4427	0.0	2504
sp|Q8WXX0|DYH7_HUMAN	tr|A0A1S3EVY5|A0A1S3EVY5_DIPOR	37.913	3690	2113	53	395	4024	805	4376	0.0	2503
sp|Q8WXX0|DYH7_HUMAN	tr|A0A1U7U5H9|A0A1U7U5H9_TARSY	38.345	3685	2096	55	399	4024	859	4426	0.0	2501
sp|Q8WXX0|DYH7_HUMAN	tr|A0A1S3W8D6|A0A1S3W8D6_ERIEU	40.424	3305	1834	39	757	4024	1411	4617	0.0	2501
sp|Q8WXX0|DYH7_HUMAN	tr|G1MEZ7|G1MEZ7_AILME	38.915	3685	2062	56	399	4024	862	4416	0.0	2501
sp|Q8WXX0|DYH7_HUMAN	tr|W5Q4P0|W5Q4P0_SHEEP	40.059	3395	1885	45	672	4024	1133	4419	0.0	2499
sp|Q8WXX0|DYH7_HUMAN	tr|A0A2Y9Q7K2|A0A2Y9Q7K2_DELLE	39.090	3561	1985	53	525	4024	1069	4506	0.0	2498
sp|Q8WXX0|DYH7_HUMAN	tr|A0A2Y9T5W2|A0A2Y9T5W2_PHYMC	38.349	3682	2100	55	399	4024	857	4424	0.0	2497
sp|Q8WXX0|DYH7_HUMAN	tr|A0A2Y9QXS1|A0A2Y9QXS1_TRIMA	38.374	3690	2088	58	399	4024	864	4431	0.0	2496
sp|Q8WXX0|DYH7_HUMAN	tr|A0A2K6FUH7|A0A2K6FUH7_PROCO	38.360	3694	2084	59	399	4024	817	4385	0.0	2496
sp|Q8WXX0|DYH7_HUMAN	tr|M3YBZ2|M3YBZ2_MUSPF	39.075	3547	2005	49	525	4024	1073	4510	0.0	2496
sp|Q8WXX0|DYH7_HUMAN	tr|A0A4X2K5X6|A0A4X2K5X6_VOMUR	37.929	3670	2132	49	399	4024	784	4351	0.0	2490
sp|Q8WXX0|DYH7_HUMAN	tr|A0A3B4VIC0|A0A3B4VIC0_SERDU	38.310	3704	2067	63	383	4024	781	4328	0.0	2478
sp|Q8WXX0|DYH7_HUMAN	tr|H9GFT5|H9GFT5_ANOCA	39.774	3364	1867	43	666	3963	1178	4448	0.0	2472
sp|Q8WXX0|DYH7_HUMAN	tr|H0V315|H0V315_CAVPO	39.940	3350	1853	44	723	4024	1149	4387	0.0	2470
sp|Q8WXX0|DYH7_HUMAN	tr|A0A1L8H3M0|A0A1L8H3M0_XENLA	38.113	3689	2061	57	399	4024	922	4451	0.0	2470
sp|Q8WXX0|DYH7_HUMAN	tr|M3WBS6|M3WBS6_FELCA	37.842	3689	2100	51	395	4024	804	4358	0.0	2462
sp|Q8WXX0|DYH7_HUMAN	tr|G1NZY7|G1NZY7_MYOLU	38.060	3681	2115	57	399	4024	806	4376	0.0	2461
sp|Q8WXX0|DYH7_HUMAN	tr|G5B5D9|G5B5D9_HETGA	38.533	3558	2011	50	525	4024	990	4429	0.0	2456
sp|Q8WXX0|DYH7_HUMAN	tr|A0A3Q0CN01|A0A3Q0CN01_MESAU	39.134	3465	1934	51	509	3920	982	4324	0.0	2452
sp|Q8WXX0|DYH7_HUMAN	tr|F6V7I1|F6V7I1_CANLF	37.944	3687	2061	53	399	4024	858	4378	0.0	2448
sp|Q8WXX0|DYH7_HUMAN	tr|G3U071|G3U071_LOXAF	38.028	3692	2089	59	399	4024	900	4458	0.0	2442
sp|Q8WXX0|DYH7_HUMAN	tr|A0A091D7N1|A0A091D7N1_FUKDA	38.217	3590	1993	51	525	4024	1208	4662	0.0	2439
sp|Q8WXX0|DYH7_HUMAN	tr|A0A2K3CY97|A0A2K3CY97_CHLRE	37.376	3735	2107	59	400	4024	901	4513	0.0	2412
sp|Q8WXX0|DYH7_HUMAN	tr|G3PFL8|G3PFL8_GASAC	37.987	3667	2090	58	413	4024	800	4337	0.0	2410
sp|Q8WXX0|DYH7_HUMAN	tr|A0A1U8DMC0|A0A1U8DMC0_ALLSI	37.195	3686	2128	54	400	4023	875	4435	0.0	2410
sp|Q8WXX0|DYH7_HUMAN	tr|F1Q2N3|F1Q2N3_CANLF	43.557	2879	1477	34	1215	4023	1261	4061	0.0	2397
sp|Q8WXX0|DYH7_HUMAN	tr|F1Q2N3|F1Q2N3_CANLF	26.533	750	481	18	400	1109	508	1227	9.64e-63	246
sp|Q8WXX0|DYH7_HUMAN	tr|L5JZ97|L5JZ97_PTEAL	39.539	3298	1804	41	763	4024	4	3147	0.0	2394
sp|Q8WXX0|DYH7_HUMAN	tr|A0A1S3PKZ9|A0A1S3PKZ9_SALSA	63.958	1809	620	9	37	1822	18	1817	0.0	2392
sp|Q8WXX0|DYH7_HUMAN	tr|A0A1S3W8R9|A0A1S3W8R9_ERIEU	48.666	2548	1209	27	105	2602	32	2530	0.0	2388
sp|Q8WXX0|DYH7_HUMAN	tr|A0A1S3W8R9|A0A1S3W8R9_ERIEU	63.426	1296	471	3	2731	4023	2529	3824	0.0	1769
sp|Q8WXX0|DYH7_HUMAN	tr|A0A384BW07|A0A384BW07_URSMA	38.062	3560	1945	53	525	4024	997	4356	0.0	2378
sp|Q8WXX0|DYH7_HUMAN	tr|A0A2K3CUR8|A0A2K3CUR8_CHLRE	52.820	2234	990	22	1837	4023	1992	4208	0.0	2370
sp|Q8WXX0|DYH7_HUMAN	tr|A0A2K3CUR8|A0A2K3CUR8_CHLRE	45.632	1534	739	26	357	1828	417	1917	0.0	1241
sp|Q8WXX0|DYH7_HUMAN	tr|A0A099ZU61|A0A099ZU61_TINGU	41.357	3257	1672	46	201	3298	321	3498	0.0	2368
sp|Q8WXX0|DYH7_HUMAN	tr|A0A026VYL0|A0A026VYL0_OOCBI	38.457	3305	1892	39	769	4022	1094	4307	0.0	2344
sp|Q8WXX0|DYH7_HUMAN	tr|A0A3Q0HHC9|A0A3Q0HHC9_ALLSI	54.131	2191	896	14	607	2761	1	2118	0.0	2325
sp|Q8WXX0|DYH7_HUMAN	tr|A0A0L0C377|A0A0L0C377_LUCCU	37.741	3532	2013	52	585	4019	563	4005	0.0	2314
sp|Q8WXX0|DYH7_HUMAN	tr|Q9VWZ3|Q9VWZ3_DROME	39.194	3276	1817	46	827	4019	890	4073	0.0	2291
sp|Q8WXX0|DYH7_HUMAN	tr|A0A0L0CHS0|A0A0L0CHS0_LUCCU	38.577	3318	1853	44	775	4024	1301	4501	0.0	2286
sp|Q8WXX0|DYH7_HUMAN	tr|R1CHM5|R1CHM5_EMIHU	53.587	2105	944	18	1934	4024	6	2091	0.0	2277
sp|Q8WXX0|DYH7_HUMAN	tr|E2C836|E2C836_HARSA	51.047	2245	1014	17	121	2317	76	2283	0.0	2251
sp|Q8WXX0|DYH7_HUMAN	tr|E2C837|E2C837_HARSA	62.317	1709	637	3	2318	4023	73	1777	0.0	2239
sp|Q8WXX0|DYH7_HUMAN	tr|G1RF97|G1RF97_NOMLE	37.365	3530	1898	69	552	4024	967	4240	0.0	2233
sp|Q8WXX0|DYH7_HUMAN	tr|A0A2U3X0Q5|A0A2U3X0Q5_ODORO	41.405	2903	1547	35	677	3508	795	3614	0.0	2222
sp|Q8WXX0|DYH7_HUMAN	tr|A0A455ASD1|A0A455ASD1_PHYMC	43.736	2762	1458	32	385	3107	646	3350	0.0	2221
sp|Q8WXX0|DYH7_HUMAN	tr|Q5LJP0|Q5LJP0_DROME	37.545	3324	1889	44	769	4022	1251	4457	0.0	2220
sp|Q8WXX0|DYH7_HUMAN	tr|A0A2K1J2F7|A0A2K1J2F7_PHYPA	37.652	3296	1926	40	763	4024	218	3418	0.0	2195
sp|Q8WXX0|DYH7_HUMAN	tr|I3MZV8|I3MZV8_ICTTR	48.730	2284	1100	19	136	2381	66	2316	0.0	2159
sp|Q8WXX0|DYH7_HUMAN	tr|A0A2U3Y5K1|A0A2U3Y5K1_LEPWE	40.768	2892	1562	35	677	3504	795	3599	0.0	2150
sp|Q8WXX0|DYH7_HUMAN	tr|A0A2U3Y5K1|A0A2U3Y5K1_LEPWE	46.134	388	199	5	3528	3910	3547	3929	4.73e-98	363
sp|Q8WXX0|DYH7_HUMAN	tr|A0A3B4T6A4|A0A3B4T6A4_SERDU	41.084	2877	1506	34	714	3538	603	3342	0.0	2145
sp|Q8WXX0|DYH7_HUMAN	tr|A0A3B4T6A4|A0A3B4T6A4_SERDU	42.506	447	226	7	3606	4023	3332	3776	8.11e-98	362
sp|Q8WXX0|DYH7_HUMAN	tr|H0XP49|H0XP49_OTOGA	48.904	2280	1093	21	136	2384	66	2304	0.0	2136
sp|Q8WXX0|DYH7_HUMAN	tr|H0XP49|H0XP49_OTOGA	58.898	708	288	3	3234	3938	2303	3010	0.0	917
sp|Q8WXX0|DYH7_HUMAN	tr|A0A2K3D1N8|A0A2K3D1N8_CHLRE	34.011	3834	2304	73	297	4023	911	4625	0.0	2125
sp|Q8WXX0|DYH7_HUMAN	sp|Q3V0Q1|DYH12_MOUSE	49.105	2234	1088	18	165	2384	96	2294	0.0	2121
sp|Q8WXX0|DYH7_HUMAN	sp|Q3V0Q1|DYH12_MOUSE	59.698	794	317	3	3234	4024	2293	3086	0.0	1039
sp|Q8WXX0|DYH7_HUMAN	tr|F6RTJ3|F6RTJ3_XENTR	35.628	3573	2093	63	519	4024	1106	4538	0.0	2118
sp|Q8WXX0|DYH7_HUMAN	tr|A0A452FPW7|A0A452FPW7_CAPHI	48.910	2247	1064	18	148	2381	68	2243	0.0	2115
sp|Q8WXX0|DYH7_HUMAN	tr|A0A452FPW7|A0A452FPW7_CAPHI	61.026	780	301	3	3247	4023	2263	3042	0.0	1051
sp|Q8WXX0|DYH7_HUMAN	tr|A0A194PTJ8|A0A194PTJ8_PAPXU	38.376	3226	1699	51	986	4023	16	3140	0.0	2112
sp|Q8WXX0|DYH7_HUMAN	sp|Q6ZR08|DYH12_HUMAN	48.814	2235	1093	18	165	2381	96	2297	0.0	2104
sp|Q8WXX0|DYH7_HUMAN	sp|Q6ZR08|DYH12_HUMAN	60.513	780	305	3	3247	4023	2312	3091	0.0	1037
sp|Q8WXX0|DYH7_HUMAN	tr|A0A5G3K7Z3|A0A5G3K7Z3_XENTR	48.905	2237	1078	19	165	2384	29	2217	0.0	2103
sp|Q8WXX0|DYH7_HUMAN	tr|A0A5G3K7Z3|A0A5G3K7Z3_XENTR	61.844	781	295	3	3246	4023	2225	3005	0.0	1053
sp|Q8WXX0|DYH7_HUMAN	tr|A0A1S3W223|A0A1S3W223_ERIEU	35.980	3388	2007	51	692	4024	1446	4726	0.0	2097
sp|Q8WXX0|DYH7_HUMAN	tr|G1KBI6|G1KBI6_ANOCA	47.444	2289	1158	19	158	2435	5	2259	0.0	2096
sp|Q8WXX0|DYH7_HUMAN	tr|F6W3Q5|F6W3Q5_XENTR	48.948	2233	1075	20	165	2382	29	2211	0.0	2096
sp|Q8WXX0|DYH7_HUMAN	tr|F6W3Q5|F6W3Q5_XENTR	62.051	780	293	3	3247	4023	2219	2998	0.0	1054
sp|Q8WXX0|DYH7_HUMAN	tr|H9GM01|H9GM01_ANOCA	35.491	3522	2075	60	569	4018	1218	4614	0.0	2092
sp|Q8WXX0|DYH7_HUMAN	tr|A0A1S3PEP0|A0A1S3PEP0_SALSA	35.213	3564	2073	66	548	4018	1204	4624	0.0	2085
sp|Q8WXX0|DYH7_HUMAN	tr|A0A1U8CX33|A0A1U8CX33_ALLSI	35.683	3391	2005	53	695	4018	1353	4634	0.0	2081
sp|Q8WXX0|DYH7_HUMAN	tr|A0A2K5YUT3|A0A2K5YUT3_MANLE	41.181	2761	1402	35	769	3454	892	3505	0.0	2081
sp|Q8WXX0|DYH7_HUMAN	tr|D2A3H9|D2A3H9_TRICA	44.780	2414	1245	25	1640	4023	18	2373	0.0	2080
sp|Q8WXX0|DYH7_HUMAN	tr|A0A384BX88|A0A384BX88_URSMA	35.286	3517	2104	58	569	4024	1052	4457	0.0	2078
sp|Q8WXX0|DYH7_HUMAN	tr|G3SZS4|G3SZS4_LOXAF	36.255	3332	1972	50	743	4024	1196	4425	0.0	2078
sp|Q8WXX0|DYH7_HUMAN	tr|F7IBW1|F7IBW1_CALJA	35.169	3523	2101	56	566	4024	1129	4532	0.0	2078
sp|Q8WXX0|DYH7_HUMAN	tr|E2BNU0|E2BNU0_HARSA	32.014	3764	2467	37	307	4023	2	3720	0.0	2078
sp|Q8WXX0|DYH7_HUMAN	tr|A0A151NS45|A0A151NS45_ALLMI	35.594	3391	2008	53	695	4018	1358	4639	0.0	2077
sp|Q8WXX0|DYH7_HUMAN	tr|M3WEE5|M3WEE5_FELCA	35.129	3564	2132	62	519	4024	1059	4500	0.0	2075
sp|Q8WXX0|DYH7_HUMAN	tr|A0A2U3ZBB8|A0A2U3ZBB8_ODORO	35.803	3388	2014	52	695	4024	1307	4591	0.0	2074
sp|Q8WXX0|DYH7_HUMAN	tr|A0A3Q2HVE5|A0A3Q2HVE5_HORSE	35.746	3385	2019	53	692	4024	1252	4532	0.0	2073
sp|Q8WXX0|DYH7_HUMAN	tr|F7F2H3|F7F2H3_ORNAN	35.218	3396	1970	55	769	4023	1	3307	0.0	2070
sp|Q8WXX0|DYH7_HUMAN	tr|D3YYQ8|D3YYQ8_MOUSE	35.277	3515	2108	57	566	4024	1187	4590	0.0	2070
sp|Q8WXX0|DYH7_HUMAN	tr|A0A2K5W7W0|A0A2K5W7W0_MACFA	35.381	3581	2101	65	519	4024	1049	4491	0.0	2070
sp|Q8WXX0|DYH7_HUMAN	tr|F7HJR8|F7HJR8_MACMU	35.353	3581	2102	65	519	4024	1029	4471	0.0	2070
sp|Q8WXX0|DYH7_HUMAN	tr|G3QNN8|G3QNN8_GORGO	35.126	3570	2125	61	519	4024	1089	4531	0.0	2070
sp|Q8WXX0|DYH7_HUMAN	tr|A0A3B4UD57|A0A3B4UD57_SERDU	35.413	3414	2030	56	664	4018	1158	4455	0.0	2069
sp|Q8WXX0|DYH7_HUMAN	tr|H2RC69|H2RC69_PANTR	35.190	3572	2120	60	519	4024	1089	4531	0.0	2067
sp|Q8WXX0|DYH7_HUMAN	tr|A0A2K5NGA2|A0A2K5NGA2_CERAT	35.317	3579	2106	64	519	4024	1083	4525	0.0	2066
sp|Q8WXX0|DYH7_HUMAN	tr|A0A2R8ZVH3|A0A2R8ZVH3_PANPA	35.134	3572	2121	61	519	4024	1089	4530	0.0	2063
sp|Q8WXX0|DYH7_HUMAN	tr|H0VPU7|H0VPU7_CAVPO	35.619	3383	2027	49	695	4024	1228	4512	0.0	2063
sp|Q8WXX0|DYH7_HUMAN	tr|M3XQT2|M3XQT2_MUSPF	35.473	3521	2055	62	586	4024	1196	4581	0.0	2063
sp|Q8WXX0|DYH7_HUMAN	tr|A0A3Q1LNB4|A0A3Q1LNB4_BOVIN	35.805	3385	2017	51	692	4024	1292	4572	0.0	2063
sp|Q8WXX0|DYH7_HUMAN	tr|H0WZ43|H0WZ43_OTOGA	36.067	3341	1970	52	743	4024	89	3322	0.0	2062
sp|Q8WXX0|DYH7_HUMAN	sp|Q8IVF4|DYH10_HUMAN	35.119	3565	2132	59	519	4024	1028	4470	0.0	2061
sp|Q8WXX0|DYH7_HUMAN	tr|A0A0D9S559|A0A0D9S559_CHLSB	35.471	3586	2095	69	519	4024	1029	4475	0.0	2059
sp|Q8WXX0|DYH7_HUMAN	tr|A0A452F048|A0A452F048_CAPHI	35.923	3385	2013	51	692	4024	1288	4568	0.0	2059
sp|Q8WXX0|DYH7_HUMAN	tr|A0A1S3FRL5|A0A1S3FRL5_DIPOR	35.672	3392	2012	53	692	4024	1173	4453	0.0	2058
sp|Q8WXX0|DYH7_HUMAN	tr|A0A2Y9E2P3|A0A2Y9E2P3_TRIMA	35.890	3338	1976	49	743	4024	1297	4526	0.0	2055
sp|Q8WXX0|DYH7_HUMAN	tr|A0A2I3MNH1|A0A2I3MNH1_PAPAN	35.281	3577	2109	64	519	4024	1017	4458	0.0	2055
sp|Q8WXX0|DYH7_HUMAN	tr|F1RFM8|F1RFM8_PIG	35.798	3394	2006	53	695	4024	1307	4591	0.0	2054
sp|Q8WXX0|DYH7_HUMAN	tr|A0A1L8I0W3|A0A1L8I0W3_XENLA	34.826	3572	2085	61	519	4024	750	4144	0.0	2054
sp|Q8WXX0|DYH7_HUMAN	tr|K7FYA0|K7FYA0_PELSI	35.670	3409	1946	62	769	4023	177	3492	0.0	2053
sp|Q8WXX0|DYH7_HUMAN	tr|A0A026WYQ7|A0A026WYQ7_OOCBI	32.791	3565	2301	33	500	4022	69	3580	0.0	2051
sp|Q8WXX0|DYH7_HUMAN	tr|W5NVZ5|W5NVZ5_SHEEP	36.181	3336	1974	51	743	4024	1237	4471	0.0	2048
sp|Q8WXX0|DYH7_HUMAN	tr|A0A4X2JQB9|A0A4X2JQB9_VOMUR	35.924	3332	1968	53	743	4024	1349	4563	0.0	2039
sp|Q8WXX0|DYH7_HUMAN	tr|G1MA68|G1MA68_AILME	35.396	3410	2028	50	663	4024	1173	4455	0.0	2038
sp|Q8WXX0|DYH7_HUMAN	tr|K7FM63|K7FM63_PELSI	34.757	3513	2081	59	586	4024	1019	4394	0.0	2028
sp|Q8WXX0|DYH7_HUMAN	tr|A0A2Y9Q3E9|A0A2Y9Q3E9_DELLE	35.914	3333	1982	52	743	4024	1355	4584	0.0	2028
sp|Q8WXX0|DYH7_HUMAN	tr|A0A4X2KTY7|A0A4X2KTY7_VOMUR	40.538	2790	1444	36	671	3394	793	3433	0.0	2026
sp|Q8WXX0|DYH7_HUMAN	tr|A0A4X2KTY7|A0A4X2KTY7_VOMUR	44.170	566	279	9	3486	4023	3432	3988	2.39e-133	479
sp|Q8WXX0|DYH7_HUMAN	tr|E2C2D9|E2C2D9_HARSA	39.335	2799	1502	32	1329	4022	1720	4427	0.0	2024
sp|Q8WXX0|DYH7_HUMAN	tr|E2C2D9|E2C2D9_HARSA	30.339	501	329	8	769	1255	1223	1717	1.61e-63	249
sp|Q8WXX0|DYH7_HUMAN	tr|A0A340WNS3|A0A340WNS3_LIPVE	35.916	3330	1986	49	743	4024	1125	4354	0.0	2016
sp|Q8WXX0|DYH7_HUMAN	tr|A0A3B4UUS5|A0A3B4UUS5_SERDU	47.651	2214	1071	25	165	2357	83	2229	0.0	2014
sp|Q8WXX0|DYH7_HUMAN	tr|A0A3B4UUS5|A0A3B4UUS5_SERDU	60.205	779	305	5	3248	4023	2238	3014	0.0	1011
sp|Q8WXX0|DYH7_HUMAN	tr|A0A2U3X2I8|A0A2U3X2I8_ODORO	33.540	3709	2236	70	400	4022	897	4462	0.0	2008
sp|Q8WXX0|DYH7_HUMAN	tr|A0A2Y9TCX4|A0A2Y9TCX4_PHYMC	33.163	3712	2247	71	400	4022	898	4464	0.0	2003
sp|Q8WXX0|DYH7_HUMAN	tr|F7H8J6|F7H8J6_CALJA	33.306	3717	2234	73	400	4022	897	4462	0.0	2003
sp|Q8WXX0|DYH7_HUMAN	tr|A0A2K1INZ2|A0A2K1INZ2_PHYPA	35.937	3278	1901	58	812	4023	605	3749	0.0	2003
sp|Q8WXX0|DYH7_HUMAN	tr|G1N3W3|G1N3W3_MELGA	47.329	2265	1115	25	146	2381	76	2291	0.0	2001
sp|Q8WXX0|DYH7_HUMAN	tr|G1N3W3|G1N3W3_MELGA	60.897	780	302	3	3247	4023	2307	3086	0.0	1045
sp|Q8WXX0|DYH7_HUMAN	tr|A0A2I3TJ66|A0A2I3TJ66_PANTR	33.270	3709	2246	67	400	4022	897	4462	0.0	2000
sp|Q8WXX0|DYH7_HUMAN	tr|M3YMC3|M3YMC3_MUSPF	35.404	3316	1979	57	753	4022	1266	4464	0.0	1999
sp|Q8WXX0|DYH7_HUMAN	tr|A0A2K5Z8J8|A0A2K5Z8J8_MANLE	33.162	3706	2252	67	400	4022	893	4456	0.0	1999
sp|Q8WXX0|DYH7_HUMAN	tr|A0A096NT81|A0A096NT81_PAPAN	33.297	3706	2247	68	400	4022	894	4457	0.0	1998
sp|Q8WXX0|DYH7_HUMAN	tr|A0A2I3FUD9|A0A2I3FUD9_NOMLE	34.639	3574	2143	60	519	4024	1089	4537	0.0	1995
sp|Q8WXX0|DYH7_HUMAN	tr|A0A1U7UIR5|A0A1U7UIR5_TARSY	33.333	3714	2238	72	400	4022	896	4462	0.0	1992
sp|Q8WXX0|DYH7_HUMAN	tr|A0A2K6N2V2|A0A2K6N2V2_RHIBE	33.563	3632	2194	66	473	4022	952	4446	0.0	1992
sp|Q8WXX0|DYH7_HUMAN	tr|E9Q7N9|E9Q7N9_MOUSE	35.381	3304	1990	53	753	4021	1294	4487	0.0	1991
sp|Q8WXX0|DYH7_HUMAN	sp|Q9UFH2|DYH17_HUMAN	33.216	3706	2252	66	400	4022	897	4462	0.0	1991
sp|Q8WXX0|DYH7_HUMAN	tr|G1M642|G1M642_AILME	33.629	3723	2215	73	400	4022	893	4459	0.0	1991
sp|Q8WXX0|DYH7_HUMAN	tr|A0A4X2KN39|A0A4X2KN39_VOMUR	33.846	3705	2228	73	400	4021	898	4462	0.0	1990
sp|Q8WXX0|DYH7_HUMAN	tr|A0A2R9B230|A0A2R9B230_PANPA	33.360	3705	2247	71	400	4022	897	4461	0.0	1988
sp|Q8WXX0|DYH7_HUMAN	tr|A0A2Y9PH51|A0A2Y9PH51_DELLE	34.006	3520	2138	61	525	3983	184	3579	0.0	1987
sp|Q8WXX0|DYH7_HUMAN	tr|A0A2K5CCM6|A0A2K5CCM6_AOTNA	33.516	3655	2185	69	462	4022	924	4427	0.0	1986
sp|Q8WXX0|DYH7_HUMAN	tr|A0A5G3K6S0|A0A5G3K6S0_XENTR	34.959	3301	2003	48	753	4019	1078	4268	0.0	1986
sp|Q8WXX0|DYH7_HUMAN	tr|H0VHA6|H0VHA6_CAVPO	33.144	3705	2243	66	400	4022	894	4446	0.0	1985
sp|Q8WXX0|DYH7_HUMAN	tr|H0X1E7|H0X1E7_OTOGA	35.089	3323	1990	54	753	4021	1313	4522	0.0	1984
sp|Q8WXX0|DYH7_HUMAN	tr|A0A2Y9DGH3|A0A2Y9DGH3_TRIMA	33.612	3710	2231	75	400	4022	898	4462	0.0	1984
sp|Q8WXX0|DYH7_HUMAN	tr|A0A5G3K7H3|A0A5G3K7H3_XENTR	35.130	3302	1990	52	753	4019	1126	4310	0.0	1984
sp|Q8WXX0|DYH7_HUMAN	tr|I3MJK1|I3MJK1_ICTTR	35.244	3297	1977	54	769	4022	1305	4486	0.0	1983
sp|Q8WXX0|DYH7_HUMAN	tr|F1PN88|F1PN88_CANLF	35.072	3316	1988	53	753	4022	1266	4462	0.0	1983
sp|Q8WXX0|DYH7_HUMAN	tr|A0A1S3AID2|A0A1S3AID2_ERIEU	33.369	3701	2253	72	400	4022	896	4461	0.0	1981
sp|Q8WXX0|DYH7_HUMAN	tr|F7BL46|F7BL46_XENTR	34.959	3301	1995	49	753	4019	1053	4235	0.0	1981
sp|Q8WXX0|DYH7_HUMAN	tr|K7FLY4|K7FLY4_PELSI	33.878	3368	2052	51	721	4020	1224	4484	0.0	1979
sp|Q8WXX0|DYH7_HUMAN	tr|G1KSW2|G1KSW2_ANOCA	33.164	3748	2221	77	400	4022	898	4486	0.0	1979
sp|Q8WXX0|DYH7_HUMAN	tr|A0A3Q0GFR5|A0A3Q0GFR5_ALLSI	34.214	3367	2041	54	721	4020	1386	4645	0.0	1979
sp|Q8WXX0|DYH7_HUMAN	tr|H2NJ28|H2NJ28_PONAB	36.852	3145	1794	49	928	4024	5	3005	0.0	1979
sp|Q8WXX0|DYH7_HUMAN	tr|A0A5G3I6L5|A0A5G3I6L5_XENTR	35.035	3311	1986	52	753	4019	1300	4489	0.0	1978
sp|Q8WXX0|DYH7_HUMAN	tr|A0A2I0MX22|A0A2I0MX22_COLLI	34.126	3364	2047	53	721	4020	139	3397	0.0	1978
sp|Q8WXX0|DYH7_HUMAN	tr|A0A151MQK7|A0A151MQK7_ALLMI	35.138	3307	2006	47	746	4019	1988	5188	0.0	1977
sp|Q8WXX0|DYH7_HUMAN	tr|F6SMV4|F6SMV4_HORSE	35.101	3319	1984	56	753	4022	1282	4479	0.0	1977
sp|Q8WXX0|DYH7_HUMAN	tr|A0A3Q0DA28|A0A3Q0DA28_MESAU	35.074	3313	1998	50	753	4021	1169	4372	0.0	1977
sp|Q8WXX0|DYH7_HUMAN	tr|A0A2K6EED2|A0A2K6EED2_PROCO	34.694	3306	2015	47	753	4022	1289	4486	0.0	1973
sp|Q8WXX0|DYH7_HUMAN	tr|D6WU89|D6WU89_TRICA	35.191	3319	1992	51	782	4019	1635	4875	0.0	1973
sp|Q8WXX0|DYH7_HUMAN	tr|A0A1S3Q6X8|A0A1S3Q6X8_SALSA	35.529	3310	1975	51	753	4019	1264	4457	0.0	1972
sp|Q8WXX0|DYH7_HUMAN	tr|G3P1E8|G3P1E8_GASAC	36.170	3149	1846	49	928	4018	5	3047	0.0	1972
sp|Q8WXX0|DYH7_HUMAN	tr|F7I5R4|F7I5R4_CALJA	34.764	3308	2010	51	753	4022	1289	4486	0.0	1972
sp|Q8WXX0|DYH7_HUMAN	tr|H0YYN5|H0YYN5_TAEGU	35.062	3317	1980	55	753	4021	1148	4338	0.0	1972
sp|Q8WXX0|DYH7_HUMAN	tr|Q9VAV5|Q9VAV5_DROME	33.287	3611	2217	67	512	4018	1552	5074	0.0	1971
sp|Q8WXX0|DYH7_HUMAN	tr|A0A0D9S475|A0A0D9S475_CHLSB	32.941	3743	2236	72	400	4022	897	4485	0.0	1971
sp|Q8WXX0|DYH7_HUMAN	tr|A0A1S3FUA7|A0A1S3FUA7_DIPOR	34.355	3359	2063	46	697	4021	1158	4408	0.0	1971
sp|Q8WXX0|DYH7_HUMAN	tr|A0A1S3EYV6|A0A1S3EYV6_DIPOR	34.775	3307	2011	50	753	4022	1286	4483	0.0	1971
sp|Q8WXX0|DYH7_HUMAN	tr|B1AR51|B1AR51_MOUSE	34.872	3292	1996	49	769	4022	1303	4484	0.0	1969
sp|Q8WXX0|DYH7_HUMAN	tr|I3MFE0|I3MFE0_ICTTR	34.733	3334	2025	54	726	4021	1279	4499	0.0	1969
sp|Q8WXX0|DYH7_HUMAN	tr|F1PDR4|F1PDR4_CANLF	34.952	3316	1991	52	753	4021	1292	4488	0.0	1969
sp|Q8WXX0|DYH7_HUMAN	tr|A0A093G598|A0A093G598_DRYPU	34.681	3388	2022	57	688	4022	1090	4339	0.0	1969
sp|Q8WXX0|DYH7_HUMAN	tr|A0A1L8EN41|A0A1L8EN41_XENLA	35.322	3318	1978	52	753	4022	1267	4464	0.0	1968
sp|Q8WXX0|DYH7_HUMAN	tr|A0A2K5VN65|A0A2K5VN65_MACFA	35.092	3317	1993	56	753	4022	1317	4520	0.0	1967
sp|Q8WXX0|DYH7_HUMAN	tr|A0A060W723|A0A060W723_ONCMY	35.782	3253	1891	58	844	4018	1112	4244	0.0	1967
sp|Q8WXX0|DYH7_HUMAN	tr|A0A1S2ZSS6|A0A1S2ZSS6_ERIEU	35.057	3326	1997	51	753	4021	1312	4531	0.0	1967
sp|Q8WXX0|DYH7_HUMAN	tr|A0A3Q2KUC4|A0A3Q2KUC4_HORSE	34.898	3324	1994	53	753	4021	1316	4524	0.0	1967
sp|Q8WXX0|DYH7_HUMAN	tr|A0A2I2YF97|A0A2I2YF97_GORGO	33.045	3701	2252	68	400	4022	878	4430	0.0	1966
sp|Q8WXX0|DYH7_HUMAN	tr|A0A1L8FW00|A0A1L8FW00_XENLA	34.539	3344	2029	52	727	4019	1245	4479	0.0	1965
sp|Q8WXX0|DYH7_HUMAN	tr|A0A287AFU3|A0A287AFU3_PIG	33.005	3754	2215	73	400	4022	875	4459	0.0	1964
sp|Q8WXX0|DYH7_HUMAN	tr|H0V1C0|H0V1C0_CAVPO	34.856	3305	2006	50	753	4021	1307	4500	0.0	1964
sp|Q8WXX0|DYH7_HUMAN	tr|A0A384BUT5|A0A384BUT5_URSMA	34.731	3314	2001	51	753	4021	1215	4411	0.0	1964
sp|Q8WXX5|DNJC9_HUMAN	sp|Q8WXX5|DNJC9_HUMAN	100.000	260	0	0	1	260	1	260	0.0	528
sp|Q8WXX5|DNJC9_HUMAN	tr|G3SK16|G3SK16_GORGO	99.615	260	1	0	1	260	1	260	0.0	526
sp|Q8WXX5|DNJC9_HUMAN	tr|A0A2R9C4M5|A0A2R9C4M5_PANPA	99.615	260	1	0	1	260	1	260	0.0	525
sp|Q8WXX5|DNJC9_HUMAN	tr|H2RD40|H2RD40_PANTR	98.462	260	4	0	1	260	1	260	0.0	519
sp|Q8WXX5|DNJC9_HUMAN	tr|A0A2K6UC36|A0A2K6UC36_SAIBB	97.692	260	6	0	1	260	1	260	0.0	517
sp|Q8WXX5|DNJC9_HUMAN	tr|A0A2K5ZRC5|A0A2K5ZRC5_MANLE	98.462	260	3	1	1	260	1	259	0.0	517
sp|Q8WXX5|DNJC9_HUMAN	tr|A0A2K5MY15|A0A2K5MY15_CERAT	98.462	260	3	1	1	260	1	259	0.0	517
sp|Q8WXX5|DNJC9_HUMAN	tr|U3FAD3|U3FAD3_CALJA	96.923	260	8	0	1	260	1	260	0.0	517
sp|Q8WXX5|DNJC9_HUMAN	tr|A0A0D9R8J7|A0A0D9R8J7_CHLSB	98.077	260	4	1	1	260	1	259	0.0	516
sp|Q8WXX5|DNJC9_HUMAN	tr|A0A2K6MW80|A0A2K6MW80_RHIBE	98.077	260	4	1	1	260	1	259	0.0	516
sp|Q8WXX5|DNJC9_HUMAN	tr|G7PF15|G7PF15_MACFA	98.077	260	4	1	1	260	1	259	0.0	513
sp|Q8WXX5|DNJC9_HUMAN	tr|A0A2K5ED80|A0A2K5ED80_AOTNA	96.154	260	10	0	1	260	1	260	0.0	508
sp|Q8WXX5|DNJC9_HUMAN	tr|I3NF36|I3NF36_ICTTR	92.692	260	19	0	1	260	1	260	5.82e-177	491
sp|Q8WXX5|DNJC9_HUMAN	tr|I3LRH1|I3LRH1_PIG	95.181	249	12	0	1	249	45	293	1.86e-175	489
sp|Q8WXX5|DNJC9_HUMAN	tr|A0A2K6G000|A0A2K6G000_PROCO	93.600	250	16	0	1	250	1	250	1.65e-174	485
sp|Q8WXX5|DNJC9_HUMAN	tr|A0A2U3UZ84|A0A2U3UZ84_TURTR	95.200	250	12	0	1	250	1	250	1.82e-174	485
sp|Q8WXX5|DNJC9_HUMAN	tr|A0A2Y9PLB1|A0A2Y9PLB1_DELLE	95.200	250	12	0	1	250	1	250	1.82e-174	485
sp|Q8WXX5|DNJC9_HUMAN	tr|M3WSQ3|M3WSQ3_FELCA	94.400	250	14	0	1	250	1	250	5.22e-174	484
sp|Q8WXX5|DNJC9_HUMAN	tr|A0A3Q1NAY5|A0A3Q1NAY5_BOVIN	94.000	250	15	0	1	250	1	250	5.83e-174	484
sp|Q8WXX5|DNJC9_HUMAN	tr|L5KGB8|L5KGB8_PTEAL	94.400	250	14	0	1	250	1	250	8.28e-174	484
sp|Q8WXX5|DNJC9_HUMAN	tr|A0A2Y9DZ26|A0A2Y9DZ26_TRIMA	95.181	249	12	0	1	249	1	249	8.94e-174	483
sp|Q8WXX5|DNJC9_HUMAN	tr|H0WMW1|H0WMW1_OTOGA	93.600	250	16	0	1	250	1	250	1.31e-173	483
sp|Q8WXX5|DNJC9_HUMAN	tr|A0A452DKD3|A0A452DKD3_CAPHI	94.000	250	15	0	1	250	1	250	2.13e-173	483
sp|Q8WXX5|DNJC9_HUMAN	tr|A0A2Y9EYF0|A0A2Y9EYF0_PHYMC	94.400	250	14	0	1	250	1	250	2.65e-173	482
sp|Q8WXX5|DNJC9_HUMAN	tr|A0A340WZD0|A0A340WZD0_LIPVE	94.000	250	15	0	1	250	1	250	4.02e-173	482
sp|Q8WXX5|DNJC9_HUMAN	tr|E2RFD6|E2RFD6_CANLF	93.574	249	16	0	1	249	1	249	5.44e-172	479
sp|Q8WXX5|DNJC9_HUMAN	tr|G1S3N2|G1S3N2_NOMLE	92.692	260	6	2	1	260	1	247	8.27e-172	478
sp|Q8WXX5|DNJC9_HUMAN	tr|G1MEV8|G1MEV8_AILME	93.173	249	17	0	1	249	2	250	1.79e-171	478
sp|Q8WXX5|DNJC9_HUMAN	tr|W5PCB1|W5PCB1_SHEEP	93.200	250	17	0	1	250	2	251	2.21e-171	478
sp|Q8WXX5|DNJC9_HUMAN	tr|A0A091E341|A0A091E341_FUKDA	92.800	250	18	0	1	250	1	250	1.34e-170	476
sp|Q8WXX5|DNJC9_HUMAN	tr|M3XXG2|M3XXG2_MUSPF	92.400	250	19	0	1	250	2	251	1.89e-170	475
sp|Q8WXX5|DNJC9_HUMAN	tr|A0A2U3XI92|A0A2U3XI92_LEPWE	93.200	250	16	1	1	250	1	249	4.94e-170	474
sp|Q8WXX5|DNJC9_HUMAN	tr|H0VUP1|H0VUP1_CAVPO	92.000	250	20	0	1	250	1	250	1.39e-169	473
sp|Q8WXX5|DNJC9_HUMAN	tr|F6RC42|F6RC42_HORSE	94.309	246	14	0	1	246	1	246	1.42e-169	473
sp|Q8WXX5|DNJC9_HUMAN	tr|G3TD12|G3TD12_LOXAF	91.200	250	22	0	1	250	1	250	2.99e-168	469
sp|Q8WXX5|DNJC9_HUMAN	tr|G5C7G3|G5C7G3_HETGA	91.200	250	22	0	1	250	1	250	4.54e-168	469
sp|Q8WXX5|DNJC9_HUMAN	tr|G1P2N0|G1P2N0_MYOLU	92.400	250	17	1	1	250	1	248	3.11e-167	467
sp|Q8WXX5|DNJC9_HUMAN	sp|Q91WN1|DNJC9_MOUSE	87.692	260	31	1	1	260	1	259	1.24e-166	465
sp|Q8WXX5|DNJC9_HUMAN	tr|A0A2U3WEN0|A0A2U3WEN0_ODORO	92.713	247	17	1	1	247	1	246	1.42e-166	465
sp|Q8WXX5|DNJC9_HUMAN	tr|A0A1U7UD74|A0A1U7UD74_TARSY	92.276	246	19	0	1	246	1	246	2.04e-166	465
sp|Q8WXX5|DNJC9_HUMAN	tr|A0A1U7R189|A0A1U7R189_MESAU	86.923	260	32	1	1	260	1	258	1.29e-162	455
sp|Q8WXX5|DNJC9_HUMAN	tr|H2NAK3|H2NAK3_PONAB	99.087	219	2	0	42	260	1	219	1.67e-157	441
sp|Q8WXX5|DNJC9_HUMAN	tr|A0A1U7U9A5|A0A1U7U9A5_TARSY	92.275	233	18	0	14	246	1	233	2.16e-156	439
sp|Q8WXX5|DNJC9_HUMAN	tr|A0A1S3FXQ9|A0A1S3FXQ9_DIPOR	90.763	249	23	0	1	249	1	249	4.90e-154	434
sp|Q8WXX5|DNJC9_HUMAN	tr|A0A384CHB4|A0A384CHB4_URSMA	93.213	221	15	0	1	221	1	221	4.77e-150	424
sp|Q8WXX5|DNJC9_HUMAN	tr|G3I2P6|G3I2P6_CRIGR	88.393	224	26	0	1	224	1	224	2.45e-142	406
sp|Q8WXX5|DNJC9_HUMAN	tr|A0A5F7Z8P3|A0A5F7Z8P3_MACMU	78.462	260	40	3	2	260	19	263	1.30e-134	385
sp|Q8WXX5|DNJC9_HUMAN	tr|A0A2I3T801|A0A2I3T801_PANTR	89.083	229	19	2	16	243	8	231	6.82e-133	380
sp|Q8WXX5|DNJC9_HUMAN	tr|A0A1S3ARF0|A0A1S3ARF0_ERIEU	84.762	210	30	1	1	210	1	208	5.33e-128	367
sp|Q8WXX5|DNJC9_HUMAN	tr|A0A0Q3M0C6|A0A0Q3M0C6_AMAAE	71.837	245	68	1	1	245	1	244	9.65e-123	354
sp|Q8WXX5|DNJC9_HUMAN	tr|A0A4X2L6K8|A0A4X2L6K8_VOMUR	70.850	247	72	0	1	247	1	247	1.85e-118	343
sp|Q8WXX5|DNJC9_HUMAN	tr|A9CPE5|A9CPE5_ALLMI	73.333	240	64	0	1	240	1	240	2.32e-114	333
sp|Q8WXX5|DNJC9_HUMAN	tr|A0A5G3IDA9|A0A5G3IDA9_XENTR	64.093	259	93	0	2	260	3	261	2.48e-110	323
sp|Q8WXX5|DNJC9_HUMAN	tr|H9G8U8|H9G8U8_ANOCA	72.500	240	66	0	1	240	1	240	1.12e-109	321
sp|Q8WXX5|DNJC9_HUMAN	tr|A0A226N897|A0A226N897_CALSU	72.458	236	65	0	7	242	18	253	1.48e-109	322
sp|Q8WXX5|DNJC9_HUMAN	tr|K7G8A0|K7G8A0_PELSI	70.796	226	66	0	35	260	9	234	1.07e-108	318
sp|Q8WXX5|DNJC9_HUMAN	tr|A0A1L8FJU1|A0A1L8FJU1_XENLA	64.479	259	92	0	2	260	44	302	1.94e-106	315
sp|Q8WXX5|DNJC9_HUMAN	tr|F6WM07|F6WM07_ORNAN	79.144	187	39	0	60	246	25	211	3.47e-104	306
sp|Q8WXX5|DNJC9_HUMAN	tr|A0A2I3N073|A0A2I3N073_PAPAN	67.901	243	37	4	1	243	1	202	5.58e-103	303
sp|Q8WXX5|DNJC9_HUMAN	tr|A0A5F9DE14|A0A5F9DE14_RABIT	93.827	162	10	0	60	221	214	375	1.41e-102	309
sp|Q8WXX5|DNJC9_HUMAN	tr|H0Z2I2|H0Z2I2_TAEGU	62.602	246	90	2	1	246	1	244	5.22e-101	299
sp|Q8WXX5|DNJC9_HUMAN	tr|A0A087QU27|A0A087QU27_APTFO	73.770	183	47	1	60	242	1	182	2.31e-90	270
sp|Q8WXX5|DNJC9_HUMAN	tr|A0A3B5KNN3|A0A3B5KNN3_TAKRU	56.504	246	105	1	1	246	1	244	1.50e-89	270
sp|Q8WXX5|DNJC9_HUMAN	tr|G1MRF9|G1MRF9_MELGA	73.267	202	53	1	42	242	1	202	2.42e-89	268
sp|Q8WXX5|DNJC9_HUMAN	tr|A0A1S3N4C7|A0A1S3N4C7_SALSA	54.132	242	109	1	1	242	1	240	5.33e-89	269
sp|Q8WXX5|DNJC9_HUMAN	tr|A0A060W321|A0A060W321_ONCMY	56.693	254	105	4	1	252	1	251	1.33e-88	268
sp|Q8WXX5|DNJC9_HUMAN	tr|A0A1S3NEI6|A0A1S3NEI6_SALSA	56.299	254	106	4	1	252	1	251	3.26e-87	264
sp|Q8WXX5|DNJC9_HUMAN	tr|G3P7K8|G3P7K8_GASAC	52.381	252	116	2	1	252	1	248	2.07e-83	254
sp|Q8WXX5|DNJC9_HUMAN	tr|A0A099Z4E8|A0A099Z4E8_TINGU	67.196	189	60	2	60	246	4	192	5.68e-83	251
sp|Q8WXX5|DNJC9_HUMAN	tr|A0A3B4UWJ1|A0A3B4UWJ1_SERDU	51.867	241	113	2	1	240	1	239	1.56e-82	252
sp|Q8WXX5|DNJC9_HUMAN	tr|A0A060VTX5|A0A060VTX5_ONCMY	54.545	242	108	1	1	242	1	240	2.33e-81	249
sp|Q8WXX5|DNJC9_HUMAN	tr|E9G0B9|E9G0B9_DAPPU	53.360	253	109	3	3	253	4	249	2.45e-81	250
sp|Q8WXX5|DNJC9_HUMAN	tr|H6VTQ0|H6VTQ0_BOMMO	47.619	252	132	0	1	252	1	252	1.82e-80	248
sp|Q8WXX5|DNJC9_HUMAN	tr|A0A3B4UQF9|A0A3B4UQF9_SERDU	46.939	245	122	3	1	245	1	237	1.32e-73	229
sp|Q8WXX5|DNJC9_HUMAN	tr|A0A194QFJ3|A0A194QFJ3_PAPXU	46.694	242	127	1	1	242	1	240	4.23e-73	229
sp|Q8WXX5|DNJC9_HUMAN	tr|A0A067RJC0|A0A067RJC0_ZOONE	51.037	241	117	1	2	242	3	242	4.77e-73	228
sp|Q8WXX5|DNJC9_HUMAN	tr|A0A026VWM9|A0A026VWM9_OOCBI	45.525	257	135	2	2	254	3	258	6.55e-71	223
sp|Q8WXX5|DNJC9_HUMAN	tr|A0A091W832|A0A091W832_OPIHO	65.909	176	60	0	84	259	1	176	1.83e-70	219
sp|Q8WXX5|DNJC9_HUMAN	tr|A0A093G9V1|A0A093G9V1_DRYPU	71.711	152	42	1	108	259	4	154	3.57e-69	214
sp|Q8WXX5|DNJC9_HUMAN	tr|A0A0L7L6V9|A0A0L7L6V9_9NEOP	42.857	252	118	2	1	252	1	226	5.11e-65	207
sp|Q8WXX5|DNJC9_HUMAN	tr|W5JNJ5|W5JNJ5_ANODA	41.079	241	140	1	2	242	4	242	1.86e-63	205
sp|Q8WXX5|DNJC9_HUMAN	tr|A0A2I0LX74|A0A2I0LX74_COLLI	73.333	135	35	1	108	242	1	134	5.01e-63	199
sp|Q8WXX5|DNJC9_HUMAN	tr|A0A0L0CK06|A0A0L0CK06_LUCCU	40.316	253	141	2	1	243	1	253	6.30e-61	199
sp|Q8WXX5|DNJC9_HUMAN	tr|E2C656|E2C656_HARSA	48.168	191	88	2	2	182	3	192	6.20e-59	191
sp|Q8WXX5|DNJC9_HUMAN	tr|A0A091I995|A0A091I995_CALAN	66.423	137	43	2	104	239	6	140	2.11e-55	180
sp|Q8WXX5|DNJC9_HUMAN	tr|A0A0L7K2M3|A0A0L7K2M3_9NEOP	52.703	148	70	0	1	148	1	148	5.06e-54	176
sp|Q8WXX5|DNJC9_HUMAN	sp|Q9VGR7|Y6693_DROME	38.340	253	144	2	1	242	1	252	7.35e-53	178
sp|Q8WXX5|DNJC9_HUMAN	tr|D6WCL8|D6WCL8_TRICA	39.535	258	140	3	7	259	8	254	1.64e-51	173
sp|Q8WXX5|DNJC9_HUMAN	tr|A0A226MD24|A0A226MD24_CALSU	67.593	108	34	1	84	191	2	108	3.62e-42	145
sp|Q8WXX5|DNJC9_HUMAN	tr|R1DHS1|R1DHS1_EMIHU	39.916	238	136	4	13	249	3	234	2.93e-39	142
sp|Q8WXX5|DNJC9_HUMAN	tr|V5ILV8|V5ILV8_NEUCR	40.796	201	112	4	13	209	33	230	5.38e-39	143
sp|Q8WXX5|DNJC9_HUMAN	tr|R1CCL2|R1CCL2_EMIHU	40.693	231	130	4	13	242	3	227	2.57e-38	140
sp|Q8WXX5|DNJC9_HUMAN	tr|C0HDZ7|C0HDZ7_MAIZE	35.443	237	131	6	16	245	35	256	3.61e-38	139
sp|Q8WXX5|DNJC9_HUMAN	tr|A0A3B6NP61|A0A3B6NP61_WHEAT	35.124	242	134	7	16	250	35	260	1.94e-37	137
sp|Q8WXX5|DNJC9_HUMAN	tr|A0A3B6PIL3|A0A3B6PIL3_WHEAT	35.124	242	134	7	16	250	36	261	2.19e-37	137
sp|Q8WXX5|DNJC9_HUMAN	tr|A0A1U8DGW4|A0A1U8DGW4_ALLSI	76.000	100	24	0	141	240	1	100	3.91e-37	132
sp|Q8WXX5|DNJC9_HUMAN	tr|A0A3B6QF55|A0A3B6QF55_WHEAT	35.146	239	132	7	19	250	15	237	2.62e-36	134
sp|Q8WXX5|DNJC9_HUMAN	tr|A0A1I9LLP0|A0A1I9LLP0_ARATH	38.839	224	117	5	15	223	47	265	4.47e-36	134
sp|Q8WXX5|DNJC9_HUMAN	tr|B4FXD1|B4FXD1_MAIZE	33.755	237	135	6	16	245	37	258	4.64e-36	134
sp|Q8WXX5|DNJC9_HUMAN	tr|A2X204|A2X204_ORYSI	34.764	233	132	5	16	241	31	250	5.70e-35	131
sp|Q8WXX5|DNJC9_HUMAN	tr|A0A444YHG8|A0A444YHG8_ARAHY	36.066	244	125	9	16	250	27	248	1.51e-34	130
sp|Q8WXX5|DNJC9_HUMAN	tr|A0A445CLG0|A0A445CLG0_ARAHY	36.066	244	125	9	16	250	27	248	1.86e-34	130
sp|Q8WXX5|DNJC9_HUMAN	tr|A0A2K1JWC6|A0A2K1JWC6_PHYPA	34.167	240	135	6	16	248	29	252	3.64e-33	127
sp|Q8WXX5|DNJC9_HUMAN	tr|M0TF70|M0TF70_MUSAM	34.802	227	138	5	16	241	83	300	1.09e-32	127
sp|Q8WXX5|DNJC9_HUMAN	sp|Q9FL54|DNAJ6_ARATH	42.012	169	89	6	16	180	30	193	5.57e-32	123
sp|Q8WXX5|DNJC9_HUMAN	tr|Q5AZP7|Q5AZP7_EMENI	35.573	253	139	5	15	247	20	268	2.67e-31	122
sp|Q8WXX5|DNJC9_HUMAN	tr|A0A445AIC1|A0A445AIC1_ARAHY	32.895	228	143	4	16	242	34	252	9.70e-31	120
sp|Q8WXX5|DNJC9_HUMAN	tr|A0A445ED37|A0A445ED37_ARAHY	32.456	228	144	4	16	242	34	252	1.46e-30	120
sp|Q8WXX5|DNJC9_HUMAN	tr|E9G0B8|E9G0B8_DAPPU	38.235	170	102	3	1	168	1	169	2.39e-28	112
sp|Q8WXX5|DNJC9_HUMAN	tr|Q6C5N0|Q6C5N0_YARLI	33.607	244	143	7	15	252	7	237	7.74e-24	101
sp|Q8WXX5|DNJC9_HUMAN	tr|A0A2K3DDL2|A0A2K3DDL2_CHLRE	36.872	179	108	4	16	193	6	180	1.98e-23	103
sp|Q8WXX5|DNJC9_HUMAN	tr|B8LBU9|B8LBU9_THAPS	33.537	164	99	3	19	172	1	164	6.88e-21	91.3
sp|Q8WXX5|DNJC9_HUMAN	tr|A0A1D6EPZ5|A0A1D6EPZ5_MAIZE	41.304	92	52	2	19	110	34	123	1.83e-16	78.6
sp|Q8WXX5|DNJC9_HUMAN	tr|A0A2Y9SDP9|A0A2Y9SDP9_PHYMC	27.835	194	99	2	16	168	7	200	3.99e-16	79.7
sp|Q8WXX5|DNJC9_HUMAN	tr|A0A1D6QKT2|A0A1D6QKT2_MAIZE	24.268	239	117	6	18	245	161	346	2.12e-15	80.1
sp|Q8WXX5|DNJC9_HUMAN	tr|A0A1D6GYX0|A0A1D6GYX0_MAIZE	27.551	196	121	5	57	245	80	261	6.28e-15	78.2
sp|Q8WXX5|DNJC9_HUMAN	tr|A0A444X098|A0A444X098_ARAHY	39.394	99	58	2	14	112	266	362	5.31e-13	73.9
sp|Q8WXX5|DNJC9_HUMAN	tr|A0A1S3EK66|A0A1S3EK66_DIPOR	47.297	74	38	1	15	88	3	75	5.71e-13	71.6
sp|Q8WXX5|DNJC9_HUMAN	tr|A0A444YR32|A0A444YR32_ARAHY	30.201	149	81	2	17	142	117	265	4.26e-12	70.5
sp|Q8WXX5|DNJC9_HUMAN	tr|R1DRS9|R1DRS9_EMIHU	46.970	66	34	1	14	79	4	68	4.49e-12	65.1
sp|Q8WXX5|DNJC9_HUMAN	tr|G3SZS0|G3SZS0_LOXAF	47.826	69	35	1	14	82	2	69	6.38e-12	69.7
sp|Q8WXX5|DNJC9_HUMAN	tr|H2P4I2|H2P4I2_PONAB	47.826	69	35	1	15	83	3	70	9.13e-12	69.3
sp|Q8WXX5|DNJC9_HUMAN	tr|A0A2I3I0H8|A0A2I3I0H8_NOMLE	47.826	69	35	1	15	83	3	70	1.05e-11	68.9
sp|Q8WXX5|DNJC9_HUMAN	tr|E2RMC2|E2RMC2_CANLF	47.059	68	35	1	15	82	3	69	1.32e-11	68.9
sp|Q8WXX5|DNJC9_HUMAN	tr|A0A2K1IVV9|A0A2K1IVV9_PHYPA	38.554	83	51	0	15	97	96	178	1.50e-11	67.4
sp|Q8WXX5|DNJC9_HUMAN	tr|Q55GT4|Q55GT4_DICDI	30.286	175	107	5	16	178	53	224	1.75e-11	68.6
sp|Q8WXX5|DNJC9_HUMAN	tr|A0A2K1IJH8|A0A2K1IJH8_PHYPA	33.333	129	75	3	17	139	8	131	1.90e-11	68.9
sp|Q8WXX5|DNJC9_HUMAN	sp|Q7Z6W7|DNJB7_HUMAN	45.714	70	37	1	14	83	2	70	2.46e-11	68.2
sp|Q8WXX5|DNJC9_HUMAN	tr|G3QMW1|G3QMW1_GORGO	45.714	70	37	1	14	83	2	70	2.71e-11	68.2
sp|Q8WXX5|DNJC9_HUMAN	tr|H2QLR8|H2QLR8_PANTR	46.377	69	36	1	15	83	3	70	2.90e-11	67.8
sp|Q8WXX5|DNJC9_HUMAN	tr|G1SXM2|G1SXM2_RABIT	47.059	68	35	1	15	82	3	69	2.93e-11	67.8
sp|Q8WXX5|DNJC9_HUMAN	tr|H0UVC6|H0UVC6_CAVPO	46.250	80	41	1	3	82	13	90	3.29e-11	68.2
sp|Q8WXX5|DNJC9_HUMAN	tr|A0A2R8ZPF3|A0A2R8ZPF3_PANPA	46.377	69	36	1	15	83	3	70	3.29e-11	67.8
sp|Q8WXX5|DNJC9_HUMAN	tr|A0A5G3HP64|A0A5G3HP64_XENTR	44.156	77	41	1	6	82	8	82	3.35e-11	67.8
sp|Q8WXX5|DNJC9_HUMAN	tr|A0A1S3EIX1|A0A1S3EIX1_DIPOR	45.946	74	39	1	15	88	3	75	3.63e-11	66.6
sp|Q8WXX5|DNJC9_HUMAN	tr|R1BZK1|R1BZK1_EMIHU	40.179	112	61	3	14	122	5	113	3.88e-11	66.6
sp|Q8WXX5|DNJC9_HUMAN	tr|A2WSE5|A2WSE5_ORYSI	38.776	98	51	3	17	110	19	111	3.89e-11	65.9
sp|Q8WXX5|DNJC9_HUMAN	tr|A2WSE8|A2WSE8_ORYSI	38.776	98	51	3	17	110	19	111	4.18e-11	65.9
sp|Q8WXX5|DNJC9_HUMAN	tr|H0XUU4|H0XUU4_OTOGA	29.697	165	102	5	14	177	2	153	4.79e-11	66.6
sp|Q8WXX5|DNJC9_HUMAN	tr|G1KSN8|G1KSN8_ANOCA	35.238	105	62	3	12	116	79	177	4.83e-11	67.4
sp|Q8WXX5|DNJC9_HUMAN	tr|A0A5F8A4E2|A0A5F8A4E2_MACMU	46.377	69	36	1	14	82	2	69	4.97e-11	67.4
sp|Q8WXX5|DNJC9_HUMAN	tr|A0A2K6GP61|A0A2K6GP61_PROCO	45.000	80	42	1	3	82	13	90	6.20e-11	67.4
sp|Q8WXX5|DNJC9_HUMAN	tr|A0A5G3JCN3|A0A5G3JCN3_XENTR	45.833	72	37	1	11	82	13	82	6.21e-11	67.0
sp|Q8WXX5|DNJC9_HUMAN	tr|C7AQZ2|C7AQZ2_BOMMO	35.593	118	58	3	15	115	3	119	6.62e-11	65.9
sp|Q8WXX5|DNJC9_HUMAN	tr|H0X3A7|H0X3A7_OTOGA	45.000	80	42	1	3	82	13	90	6.81e-11	67.0
sp|Q8WXX5|DNJC9_HUMAN	tr|A0A2K5X232|A0A2K5X232_MACFA	47.059	68	35	1	15	82	3	69	6.94e-11	65.9
sp|Q8WXX5|DNJC9_HUMAN	tr|A0A2R8MRL7|A0A2R8MRL7_CALJA	45.000	80	42	1	3	82	13	90	6.99e-11	67.0
sp|Q8WXX5|DNJC9_HUMAN	tr|A0A2I2ZQ02|A0A2I2ZQ02_GORGO	45.000	80	42	1	3	82	13	90	7.12e-11	67.0
sp|Q8WXX5|DNJC9_HUMAN	tr|A0A0L0C205|A0A0L0C205_LUCCU	34.066	91	57	1	12	102	26	113	7.23e-11	67.8
sp|Q8WXX5|DNJC9_HUMAN	tr|G5AX06|G5AX06_HETGA	45.455	66	35	1	14	79	2	66	7.25e-11	63.5
sp|Q8WXX5|DNJC9_HUMAN	sp|Q99KV1|DJB11_MOUSE	45.000	80	42	1	3	82	13	90	7.85e-11	67.0
sp|Q8WXX5|DNJC9_HUMAN	tr|A0A2K6TIX9|A0A2K6TIX9_SAIBB	45.000	80	42	1	3	82	13	90	8.23e-11	67.0
sp|Q8WXX5|DNJC9_HUMAN	tr|A0A2K6KXC0|A0A2K6KXC0_RHIBE	45.000	80	42	1	3	82	13	90	8.79e-11	67.0
sp|Q8WXX5|DNJC9_HUMAN	sp|Q5RAJ6|DJB11_PONAB	45.000	80	42	1	3	82	13	90	8.79e-11	67.0
sp|Q8WXX5|DNJC9_HUMAN	tr|A0A096NQI0|A0A096NQI0_PAPAN	45.000	80	42	1	3	82	13	90	8.79e-11	67.0
sp|Q8WXX5|DNJC9_HUMAN	tr|G1R466|G1R466_NOMLE	45.000	80	42	1	3	82	13	90	8.79e-11	67.0
sp|Q8WXX5|DNJC9_HUMAN	tr|A0A2K5XF72|A0A2K5XF72_MANLE	45.000	80	42	1	3	82	13	90	8.79e-11	67.0
sp|Q8WXX5|DNJC9_HUMAN	tr|G7MJ31|G7MJ31_MACMU	45.000	80	42	1	3	82	13	90	8.79e-11	67.0
sp|Q8WXX5|DNJC9_HUMAN	tr|G7NYM2|G7NYM2_MACFA	45.000	80	42	1	3	82	13	90	8.79e-11	67.0
sp|Q8WXX5|DNJC9_HUMAN	sp|Q9UBS4|DJB11_HUMAN	45.000	80	42	1	3	82	13	90	8.79e-11	67.0
sp|Q8WXX5|DNJC9_HUMAN	tr|A0A0D9RNR3|A0A0D9RNR3_CHLSB	45.000	80	42	1	3	82	13	90	8.79e-11	67.0
sp|Q8WXX5|DNJC9_HUMAN	tr|A0A2K5MXG1|A0A2K5MXG1_CERAT	45.000	80	42	1	3	82	13	90	8.79e-11	67.0
sp|Q8WXX5|DNJC9_HUMAN	tr|A0A1U7T3A0|A0A1U7T3A0_TARSY	45.000	80	42	1	3	82	13	90	9.04e-11	66.6
sp|Q8WXX5|DNJC9_HUMAN	tr|H2R7V8|H2R7V8_PANTR	45.000	80	42	1	3	82	13	90	9.04e-11	66.6
sp|Q8WXX5|DNJC9_HUMAN	tr|A0A2R9CA14|A0A2R9CA14_PANPA	45.000	80	42	1	3	82	13	90	9.04e-11	66.6
sp|Q8WXX5|DNJC9_HUMAN	tr|I3MDK6|I3MDK6_ICTTR	45.000	80	42	1	3	82	13	90	9.18e-11	66.6
sp|Q8WXX5|DNJC9_HUMAN	tr|G1PA26|G1PA26_MYOLU	46.377	69	36	1	14	82	2	69	9.21e-11	66.6
sp|Q8WXX5|DNJC9_HUMAN	tr|A0A1U7QRU3|A0A1U7QRU3_MESAU	45.000	80	42	1	3	82	13	90	9.57e-11	66.6
sp|Q8WXX5|DNJC9_HUMAN	tr|A0A444XI97|A0A444XI97_ARAHY	42.857	77	39	3	15	87	10	85	9.68e-11	65.5
sp|Q8WXX5|DNJC9_HUMAN	tr|A0A3B5KE21|A0A3B5KE21_TAKRU	36.765	68	40	1	15	82	13	77	9.92e-11	62.0
sp|Q8WXX5|DNJC9_HUMAN	tr|G5BT90|G5BT90_HETGA	45.000	80	42	1	3	82	13	90	1.01e-10	66.6
sp|Q8WXX5|DNJC9_HUMAN	tr|A0A2Y9QS21|A0A2Y9QS21_TRIMA	48.529	68	34	1	15	82	3	69	1.11e-10	66.2
sp|Q8WXX5|DNJC9_HUMAN	tr|A0A3Q2HHM4|A0A3Q2HHM4_HORSE	45.000	80	42	1	3	82	13	90	1.12e-10	66.6
sp|Q8WXX5|DNJC9_HUMAN	tr|A0A0L7LFH2|A0A0L7LFH2_9NEOP	43.478	69	38	1	15	83	3	70	1.21e-10	65.1
sp|Q8WXX5|DNJC9_HUMAN	tr|G1P5V1|G1P5V1_MYOLU	45.000	80	42	1	3	82	13	90	1.23e-10	66.2
sp|Q8WXX5|DNJC9_HUMAN	tr|W5QH58|W5QH58_SHEEP	45.000	80	42	1	3	82	13	90	1.28e-10	66.2
sp|Q8WXX5|DNJC9_HUMAN	tr|A0A452ENP8|A0A452ENP8_CAPHI	45.000	80	42	1	3	82	13	90	1.28e-10	66.2
sp|Q8WXX5|DNJC9_HUMAN	sp|Q3ZBA6|DJB11_BOVIN	45.000	80	42	1	3	82	13	90	1.28e-10	66.2
sp|Q8WXX5|DNJC9_HUMAN	tr|A0A2Y9N304|A0A2Y9N304_DELLE	45.000	80	42	1	3	82	13	90	1.41e-10	66.2
sp|Q8WXX5|DNJC9_HUMAN	tr|F1SFJ8|F1SFJ8_PIG	45.000	80	42	1	3	82	13	90	1.42e-10	66.2
sp|Q8WXX5|DNJC9_HUMAN	tr|A0A2Y9F8L2|A0A2Y9F8L2_PHYMC	45.000	80	42	1	3	82	13	90	1.42e-10	66.2
sp|Q8WXX5|DNJC9_HUMAN	tr|A0A340WPJ5|A0A340WPJ5_LIPVE	45.000	80	42	1	3	82	13	90	1.42e-10	66.2
sp|Q8WXX5|DNJC9_HUMAN	tr|A0A2Y9DW84|A0A2Y9DW84_TRIMA	45.000	80	42	1	3	82	13	90	1.45e-10	66.2
sp|Q8WXX5|DNJC9_HUMAN	tr|H0XYN9|H0XYN9_OTOGA	46.377	69	36	1	14	82	2	69	1.45e-10	65.9
sp|Q8WXX5|DNJC9_HUMAN	tr|A0A445BM73|A0A445BM73_ARAHY	41.558	77	40	2	15	87	10	85	1.46e-10	65.5
sp|Q8WXX5|DNJC9_HUMAN	tr|A0A2U4C8J2|A0A2U4C8J2_TURTR	45.000	80	42	1	3	82	13	90	1.48e-10	66.2
sp|Q8WXX5|DNJC9_HUMAN	tr|G3T018|G3T018_LOXAF	45.000	80	42	1	3	82	13	90	1.56e-10	66.2
sp|Q8WXX5|DNJC9_HUMAN	tr|A0A067RJF9|A0A067RJF9_ZOONE	42.466	73	40	1	10	82	20	90	1.65e-10	65.9
sp|Q8WXX5|DNJC9_HUMAN	tr|Q6DJN8|Q6DJN8_XENLA	46.575	73	37	1	10	82	22	92	1.75e-10	65.9
sp|Q8WXX5|DNJC9_HUMAN	tr|R1DKW1|R1DKW1_EMIHU	42.424	66	38	0	17	82	1	66	1.82e-10	60.8
sp|Q8WXX5|DNJC9_HUMAN	tr|A0A452EBV6|A0A452EBV6_CAPHI	48.529	68	34	1	15	82	3	69	1.83e-10	64.7
sp|Q8WXX5|DNJC9_HUMAN	tr|E2QZE6|E2QZE6_CANLF	44.615	65	35	1	15	79	3	66	1.93e-10	60.8
sp|Q8WXX5|DNJC9_HUMAN	tr|A1L2T4|A1L2T4_XENLA	46.575	73	37	1	10	82	20	90	2.02e-10	65.9
sp|Q8WXX5|DNJC9_HUMAN	tr|M3Z7A5|M3Z7A5_MUSPF	44.928	69	37	1	14	82	2	69	2.07e-10	65.5
sp|Q8WXX5|DNJC9_HUMAN	tr|A0A2K5TSM7|A0A2K5TSM7_MACFA	47.826	69	35	1	14	82	2	69	2.19e-10	64.3
sp|Q8WXX5|DNJC9_HUMAN	tr|R1BSE4|R1BSE4_EMIHU	40.179	112	61	3	14	122	5	113	2.21e-10	65.9
sp|Q8WXX5|DNJC9_HUMAN	tr|Q80ZP0|Q80ZP0_MOUSE	43.939	66	36	1	14	79	2	66	2.25e-10	64.3
sp|Q8WXX5|DNJC9_HUMAN	tr|A0A3B6ERU0|A0A3B6ERU0_WHEAT	41.667	72	41	1	11	82	1	71	2.26e-10	65.1
sp|Q8WXX5|DNJC9_HUMAN	tr|G1Q1B2|G1Q1B2_MYOLU	48.485	66	33	1	14	79	2	66	2.28e-10	64.7
sp|Q8WXX5|DNJC9_HUMAN	tr|W5J5R6|W5J5R6_ANODA	44.118	68	36	1	15	82	28	93	2.40e-10	65.5
sp|Q8WXX5|DNJC9_HUMAN	tr|A0A5G2R6R7|A0A5G2R6R7_PIG	38.961	77	46	1	6	82	50	125	2.41e-10	65.1
sp|Q8WXX5|DNJC9_HUMAN	tr|A0A2Y9EAH2|A0A2Y9EAH2_TRIMA	45.588	68	36	1	15	82	3	69	2.47e-10	62.4
sp|Q8WXX5|DNJC9_HUMAN	tr|A0A2K5F0K6|A0A2K5F0K6_AOTNA	43.750	80	43	1	3	82	13	90	2.53e-10	65.5
sp|Q8WXX5|DNJC9_HUMAN	tr|A0A5G3JEG3|A0A5G3JEG3_XENTR	45.205	73	38	1	10	82	4	74	2.99e-10	65.1
sp|Q8WXX5|DNJC9_HUMAN	tr|F6TAI1|F6TAI1_XENTR	43.836	73	39	1	10	82	5	75	3.10e-10	65.1
sp|Q8WXX5|DNJC9_HUMAN	tr|Q6P4M6|Q6P4M6_XENTR	45.205	73	38	1	10	82	22	92	3.25e-10	65.1
sp|Q8WXX5|DNJC9_HUMAN	tr|F7EIP9|F7EIP9_XENTR	45.205	73	38	1	10	82	22	92	3.28e-10	65.1
sp|Q8WXX5|DNJC9_HUMAN	tr|G1SGQ0|G1SGQ0_RABIT	43.750	80	43	1	3	82	13	90	3.36e-10	65.1
sp|Q8WXX5|DNJC9_HUMAN	sp|Q9VPQ2|DJSHV_DROME	39.241	79	46	1	4	82	14	90	3.40e-10	65.1
sp|Q8WXX5|DNJC9_HUMAN	tr|A0A1P8B0U4|A0A1P8B0U4_ARATH	39.560	91	46	4	17	105	8	91	3.42e-10	65.1
sp|Q8WXX5|DNJC9_HUMAN	tr|A0A0L0CAT2|A0A0L0CAT2_LUCCU	37.662	77	46	1	6	82	16	90	3.92e-10	65.5
sp|Q8WXX5|DNJC9_HUMAN	tr|A0A1U7T3U1|A0A1U7T3U1_TARSY	45.588	68	36	1	15	82	3	69	4.02e-10	63.5
sp|Q8WXX5|DNJC9_HUMAN	tr|F4HWD5|F4HWD5_ARATH	32.692	156	84	6	14	164	5	144	4.03e-10	65.1
sp|Q8WXX5|DNJC9_HUMAN	tr|L5JN61|L5JN61_PTEAL	43.750	80	43	1	3	82	13	90	4.28e-10	64.7
sp|Q8WXX5|DNJC9_HUMAN	tr|A0A2K5NPT2|A0A2K5NPT2_CERAT	46.377	69	36	1	14	82	2	69	4.38e-10	63.5
sp|Q8WXX5|DNJC9_HUMAN	tr|V5ILH8|V5ILH8_NEUCR	47.692	65	33	1	17	81	26	89	4.38e-10	65.1
sp|Q8WXX5|DNJC9_HUMAN	tr|G3HYG7|G3HYG7_CRIGR	46.479	71	36	1	12	82	23	91	4.55e-10	64.7
sp|Q8WXX5|DNJC9_HUMAN	tr|W5PWJ3|W5PWJ3_SHEEP	43.284	67	37	1	14	80	2	67	4.63e-10	63.5
sp|Q8WXX5|DNJC9_HUMAN	tr|D6WKZ6|D6WKZ6_TRICA	40.000	75	42	1	15	86	377	451	4.98e-10	65.1
sp|Q8WXX5|DNJC9_HUMAN	tr|A0A091DMW2|A0A091DMW2_FUKDA	30.952	126	77	3	15	140	3	118	5.07e-10	63.5
sp|Q8WXX5|DNJC9_HUMAN	tr|G1KIF9|G1KIF9_ANOCA	45.833	72	37	1	11	82	6	75	5.12e-10	64.3
sp|Q8WXX5|DNJC9_HUMAN	tr|A0A2K5Y6I5|A0A2K5Y6I5_MANLE	46.377	69	36	1	14	82	2	69	5.12e-10	63.5
sp|Q8WXX5|DNJC9_HUMAN	tr|A2WMM2|A2WMM2_ORYSI	39.130	69	42	0	14	82	3	71	5.29e-10	64.3
sp|Q8WXX5|DNJC9_HUMAN	tr|A0A3B6UAN4|A0A3B6UAN4_WHEAT	41.667	72	41	1	11	82	1	71	5.68e-10	64.3
sp|Q8WXX5|DNJC9_HUMAN	tr|K7GEA4|K7GEA4_PELSI	45.455	77	39	2	6	82	6	79	5.77e-10	64.3
sp|Q8WXX5|DNJC9_HUMAN	tr|A0A1U7Q3Y7|A0A1U7Q3Y7_MESAU	46.377	69	36	1	14	82	3	70	5.77e-10	64.3
sp|Q8WXX5|DNJC9_HUMAN	tr|A0A2U3XEU2|A0A2U3XEU2_LEPWE	44.928	69	37	1	14	82	2	69	5.96e-10	63.9
sp|Q8WXX5|DNJC9_HUMAN	tr|G5B0W0|G5B0W0_HETGA	41.096	73	42	1	15	87	3	74	6.09e-10	60.5
sp|Q8WXX5|DNJC9_HUMAN	tr|A0A3Q2GZC3|A0A3Q2GZC3_HORSE	44.776	67	36	1	14	80	2	67	6.22e-10	63.2
sp|Q8WXX5|DNJC9_HUMAN	tr|A0A0D9R1W0|A0A0D9R1W0_CHLSB	47.059	68	35	1	15	82	3	69	6.25e-10	63.2
sp|Q8WXX5|DNJC9_HUMAN	tr|G1TP24|G1TP24_RABIT	49.231	65	32	1	15	79	3	66	6.32e-10	63.2
sp|Q8WXX5|DNJC9_HUMAN	tr|A0A384C112|A0A384C112_URSMA	47.692	65	33	1	15	79	3	66	6.44e-10	63.2
sp|Q8WXX5|DNJC9_HUMAN	sp|Q9QYI8|DNJB7_MOUSE	46.377	69	36	1	14	82	2	69	7.00e-10	63.9
sp|Q8WXX5|DNJC9_HUMAN	tr|A0A4X2L2W8|A0A4X2L2W8_VOMUR	38.384	99	56	2	15	113	109	202	7.00e-10	64.3
sp|Q8WXX5|DNJC9_HUMAN	tr|H0XQ33|H0XQ33_OTOGA	43.478	69	38	1	14	82	2	69	7.12e-10	63.2
sp|Q8WXX5|DNJC9_HUMAN	tr|I4DK37|I4DK37_PAPXU	44.118	68	36	1	15	82	25	90	7.19e-10	63.9
sp|Q8WXX5|DNJC9_HUMAN	tr|A0A2I0LVP9|A0A2I0LVP9_COLLI	40.000	65	38	1	15	79	2	65	7.47e-10	62.8
sp|Q8WXX5|DNJC9_HUMAN	tr|A2XFP8|A2XFP8_ORYSI	46.032	63	33	1	17	79	24	85	8.78e-10	61.6
sp|Q8WXX5|DNJC9_HUMAN	tr|G3UEM4|G3UEM4_LOXAF	46.377	69	36	1	14	82	2	69	8.80e-10	62.8
sp|Q8WXX5|DNJC9_HUMAN	tr|J9P8A9|J9P8A9_CANLF	46.479	71	36	1	12	82	147	215	9.02e-10	63.9
sp|Q8WXX5|DNJC9_HUMAN	tr|A0A1U7T9B3|A0A1U7T9B3_TARSY	47.059	68	35	1	15	82	3	69	9.06e-10	62.8
sp|Q8WXX5|DNJC9_HUMAN	tr|A0A5G3JCP1|A0A5G3JCP1_XENTR	45.588	68	35	1	15	82	4	69	9.27e-10	63.5
sp|Q8WXX5|DNJC9_HUMAN	tr|A0A1U7Q7P7|A0A1U7Q7P7_MESAU	45.588	68	34	1	15	82	82	146	9.69e-10	63.9
sp|Q8WXX5|DNJC9_HUMAN	tr|A0A2U3WVI7|A0A2U3WVI7_ODORO	45.205	73	38	1	10	82	20	90	1.01e-09	63.5
sp|Q8WXX5|DNJC9_HUMAN	tr|A0A2U3YTC1|A0A2U3YTC1_LEPWE	45.205	73	38	1	10	82	20	90	1.01e-09	63.5
sp|Q8WXX5|DNJC9_HUMAN	tr|Q9T024|Q9T024_ARATH	38.614	101	53	4	14	112	5	98	1.01e-09	63.5
sp|Q8WXX5|DNJC9_HUMAN	tr|G3I538|G3I538_CRIGR	45.588	68	36	1	15	82	3	69	1.02e-09	63.5
sp|Q8WXX5|DNJC9_HUMAN	tr|M0TT23|M0TT23_MUSAM	40.845	71	38	1	13	79	8	78	1.03e-09	62.4
sp|Q8WXX5|DNJC9_HUMAN	tr|B8C3I1|B8C3I1_THAPS	35.294	68	42	1	15	82	1	66	1.06e-09	58.5
sp|Q8WXX5|DNJC9_HUMAN	tr|A0A3B4TJ77|A0A3B4TJ77_SERDU	43.478	69	38	1	14	82	2	69	1.07e-09	62.8
sp|Q8WXX5|DNJC9_HUMAN	tr|A0A1S2ZID7|A0A1S2ZID7_ERIEU	45.205	73	38	1	10	82	20	90	1.07e-09	63.5
sp|Q8WXX5|DNJC9_HUMAN	tr|A0A2K5NP26|A0A2K5NP26_CERAT	47.059	68	35	1	15	82	3	69	1.08e-09	62.4
sp|Q8WXX5|DNJC9_HUMAN	tr|M3XVT5|M3XVT5_MUSPF	45.205	73	38	1	10	82	20	90	1.08e-09	63.5
sp|Q8WXX5|DNJC9_HUMAN	tr|L5K3J4|L5K3J4_PTEAL	43.284	67	37	1	14	80	2	67	1.09e-09	62.4
sp|Q8WXX5|DNJC9_HUMAN	tr|F1SM19|F1SM19_PIG	46.377	69	36	1	14	82	2	69	1.11e-09	62.8
sp|Q8WXX5|DNJC9_HUMAN	tr|M3WG96|M3WG96_FELCA	45.205	73	38	1	10	82	20	90	1.12e-09	63.5
sp|Q8WXX5|DNJC9_HUMAN	tr|I3NHC5|I3NHC5_ICTTR	42.424	66	37	1	15	80	3	67	1.12e-09	60.5
sp|Q8WXX5|DNJC9_HUMAN	tr|U9WH18|U9WH18_NEUCR	39.437	71	43	0	12	82	9	79	1.13e-09	63.9
sp|Q8WXX5|DNJC9_HUMAN	tr|A0A452ELF3|A0A452ELF3_CAPHI	41.791	67	38	1	14	80	2	67	1.15e-09	62.4
sp|Q8WXX5|DNJC9_HUMAN	tr|G1L2N7|G1L2N7_AILME	45.205	73	38	1	10	82	23	93	1.19e-09	63.5
sp|Q8WXX5|DNJC9_HUMAN	tr|M0U7U9|M0U7U9_MUSAM	47.826	69	33	1	16	81	10	78	1.25e-09	63.9
sp|Q8WXX5|DNJC9_HUMAN	tr|R1C594|R1C594_EMIHU	38.667	75	43	1	15	86	257	331	1.28e-09	63.5
sp|Q8WXX5|DNJC9_HUMAN	tr|A0A384D8Q5|A0A384D8Q5_URSMA	46.479	71	36	1	12	82	53	121	1.29e-09	63.5
sp|Q8WXX5|DNJC9_HUMAN	tr|A0A2K5ZMJ3|A0A2K5ZMJ3_MANLE	47.059	68	35	1	15	82	3	69	1.29e-09	62.0
sp|Q8WXX5|DNJC9_HUMAN	tr|A0A445ARM7|A0A445ARM7_ARAHY	36.735	98	53	3	17	112	8	98	1.29e-09	63.5
sp|Q8WXX5|DNJC9_HUMAN	tr|M3Z418|M3Z418_MUSPF	46.970	66	34	1	14	79	2	66	1.33e-09	62.4
sp|Q8WXX5|DNJC9_HUMAN	tr|A0A2I0LSR5|A0A2I0LSR5_COLLI	37.209	86	50	2	15	100	20	101	1.33e-09	61.6
sp|Q8WXX5|DNJC9_HUMAN	tr|A0A2Y9EKA5|A0A2Y9EKA5_PHYMC	48.485	66	33	1	14	79	2	66	1.33e-09	62.4
sp|Q8WXX5|DNJC9_HUMAN	tr|R0KQ25|R0KQ25_ANAPL	47.059	68	34	1	15	82	1	66	1.34e-09	63.2
sp|Q8WXX5|DNJC9_HUMAN	tr|A0A4X2JTF3|A0A4X2JTF3_VOMUR	45.205	73	38	1	10	82	20	90	1.36e-09	63.2
sp|Q8WXX5|DNJC9_HUMAN	tr|A0A2I3M2V6|A0A2I3M2V6_PAPAN	44.928	69	37	1	14	82	2	69	1.37e-09	62.4
sp|Q8WXX5|DNJC9_HUMAN	tr|A0A3Q2H8E0|A0A3Q2H8E0_HORSE	47.297	74	36	2	15	86	42	114	1.39e-09	62.4
sp|Q8WXX5|DNJC9_HUMAN	tr|A0A091ENT7|A0A091ENT7_FUKDA	45.455	66	35	1	14	79	2	66	1.41e-09	63.5
sp|Q8WXX5|DNJC9_HUMAN	tr|A0A3B4V0K1|A0A3B4V0K1_SERDU	42.500	80	44	1	3	82	15	92	1.50e-09	63.2
sp|Q8WXX5|DNJC9_HUMAN	tr|A0A2I0LUU2|A0A2I0LUU2_COLLI	46.479	71	36	1	12	82	11	79	1.51e-09	63.2
sp|Q8WXX5|DNJC9_HUMAN	tr|A0A093GIU8|A0A093GIU8_DRYPU	47.059	68	34	1	15	82	13	78	1.53e-09	63.2
sp|Q8WXX5|DNJC9_HUMAN	tr|M0T7A8|M0T7A8_MUSAM	41.176	68	39	1	15	82	4	70	1.54e-09	63.5
sp|Q8WXX5|DNJC9_HUMAN	sp|P81999|DJB11_CANLF	47.059	68	34	1	15	82	25	90	1.61e-09	63.2
sp|Q8WXX5|DNJC9_HUMAN	tr|A0A445DH07|A0A445DH07_ARAHY	43.077	65	35	1	17	79	10	74	1.65e-09	61.2
sp|Q8WXX5|DNJC9_HUMAN	tr|A0A1U7RXZ5|A0A1U7RXZ5_ALLSI	47.059	68	34	1	15	82	25	90	1.75e-09	63.2
sp|Q8WXX5|DNJC9_HUMAN	tr|A0A151NGZ3|A0A151NGZ3_ALLMI	47.059	68	34	1	15	82	25	90	1.75e-09	63.2
sp|Q8WXX5|DNJC9_HUMAN	tr|A0A3B6ITC3|A0A3B6ITC3_WHEAT	34.862	109	56	4	17	114	27	131	1.77e-09	61.2
sp|Q8WXX5|DNJC9_HUMAN	tr|F7IF88|F7IF88_CALJA	44.928	69	36	2	14	82	2	68	1.84e-09	62.8
sp|Q8WXX5|DNJC9_HUMAN	tr|A0A2U3VM82|A0A2U3VM82_ODORO	47.692	65	33	1	15	79	3	66	1.93e-09	62.0
sp|Q8WXX5|DNJC9_HUMAN	tr|W5JQP5|W5JQP5_ANODA	34.906	106	58	2	6	103	13	115	1.96e-09	63.5
sp|Q8WXX5|DNJC9_HUMAN	tr|A0A1S2ZUK6|A0A1S2ZUK6_ERIEU	41.538	65	37	1	15	79	3	66	2.01e-09	61.6
sp|Q8WXX5|DNJC9_HUMAN	tr|A0A2R8MID3|A0A2R8MID3_CALJA	42.029	69	39	1	14	82	2	69	2.01e-09	60.5
sp|Q8WXX5|DNJC9_HUMAN	tr|E9FW04|E9FW04_DAPPU	38.554	83	47	2	3	82	7	88	2.03e-09	62.8
sp|Q8WXX5|DNJC9_HUMAN	tr|A0A2U3YXI9|A0A2U3YXI9_LEPWE	46.970	66	34	1	14	79	2	66	2.04e-09	62.0
sp|Q8WXX5|DNJC9_HUMAN	tr|M0SIR8|M0SIR8_MUSAM	46.377	69	35	1	13	79	16	84	2.10e-09	60.8
sp|Q8WXX5|DNJC9_HUMAN	tr|A0A3B4T3M0|A0A3B4T3M0_SERDU	37.778	90	50	2	3	89	21	107	2.14e-09	63.2
sp|Q8WXX5|DNJC9_HUMAN	tr|A0A0L7L457|A0A0L7L457_9NEOP	42.647	68	37	1	15	82	25	90	2.14e-09	62.8
sp|Q8WXX5|DNJC9_HUMAN	tr|A0A3B6HQJ7|A0A3B6HQJ7_WHEAT	43.077	65	35	1	17	79	25	89	2.17e-09	60.8
sp|Q8WXX5|DNJC9_HUMAN	tr|A0A445ESL3|A0A445ESL3_ARAHY	42.424	66	36	1	17	82	8	71	2.38e-09	62.8
sp|Q8WXX5|DNJC9_HUMAN	tr|I3MYN0|I3MYN0_ICTTR	45.588	68	36	1	15	82	3	69	2.38e-09	61.6
sp|Q8WXX5|DNJC9_HUMAN	tr|A0A2U4ADX1|A0A2U4ADX1_TURTR	46.970	66	34	1	14	79	2	66	2.40e-09	61.6
sp|Q8WXX5|DNJC9_HUMAN	tr|A0A091HS35|A0A091HS35_CALAN	47.059	68	34	1	15	82	2	67	2.51e-09	62.4
sp|Q8WXX5|DNJC9_HUMAN	tr|A9TRM9|A9TRM9_PHYPA	42.424	66	36	1	17	82	28	91	2.52e-09	62.4
sp|Q8WXX5|DNJC9_HUMAN	sp|Q8WWF6|DNJB3_HUMAN	29.677	155	80	4	15	152	3	145	2.55e-09	59.7
sp|Q8WXX5|DNJC9_HUMAN	tr|E2BBA0|E2BBA0_HARSA	42.647	68	37	1	15	82	26	91	2.60e-09	62.4
sp|Q8WXX5|DNJC9_HUMAN	tr|A9SLS0|A9SLS0_PHYPA	37.975	79	47	1	4	82	15	91	2.61e-09	62.4
sp|Q8WXX5|DNJC9_HUMAN	tr|B8BXP2|B8BXP2_THAPS	33.010	103	65	3	5	105	191	291	2.71e-09	62.8
sp|Q8WXX5|DNJC9_HUMAN	tr|H9J0W6|H9J0W6_BOMMO	42.647	68	37	1	15	82	25	90	2.76e-09	62.4
sp|Q8WXX5|DNJC9_HUMAN	tr|A0A2K6KAR5|A0A2K6KAR5_RHIBE	42.424	66	37	1	14	79	2	66	2.78e-09	59.3
sp|Q8WXX5|DNJC9_HUMAN	tr|A0A060VP33|A0A060VP33_ONCMY	40.580	69	40	1	14	82	2	69	2.80e-09	60.8
sp|Q8WXX5|DNJC9_HUMAN	tr|H2UQH9|H2UQH9_TAKRU	42.500	80	44	1	3	82	15	92	2.81e-09	62.4
sp|Q8WXX5|DNJC9_HUMAN	tr|G5BFA5|G5BFA5_HETGA	43.284	67	37	1	14	80	2	67	2.84e-09	61.6
sp|Q8WXX5|DNJC9_HUMAN	tr|A0A2Y9D607|A0A2Y9D607_TRIMA	40.580	69	40	1	14	82	2	69	2.85e-09	61.2
sp|Q8WXX5|DNJC9_HUMAN	tr|A0A2U3ZU23|A0A2U3ZU23_ODORO	41.791	67	38	1	14	80	2	67	2.87e-09	61.6
sp|Q8WXX5|DNJC9_HUMAN	tr|A0A226NCE2|A0A226NCE2_CALSU	47.059	68	34	1	15	82	25	90	2.93e-09	62.4
sp|Q8WXX5|DNJC9_HUMAN	tr|A0A099Z6L9|A0A099Z6L9_TINGU	42.647	68	36	1	15	82	7	71	2.96e-09	61.2
sp|Q8WXX5|DNJC9_HUMAN	tr|G3NT13|G3NT13_GASAC	44.118	68	37	1	15	82	3	69	2.97e-09	62.0
sp|Q8WXX5|DNJC9_HUMAN	tr|G3IET8|G3IET8_CRIGR	49.231	65	32	1	15	79	3	66	3.02e-09	61.2
sp|Q8WXX5|DNJC9_HUMAN	tr|A0A5G2QZF6|A0A5G2QZF6_PIG	39.785	93	48	3	1	90	45	132	3.09e-09	62.8
sp|Q8WXX5|DNJC9_HUMAN	tr|A0A2K3CU73|A0A2K3CU73_CHLRE	50.000	70	34	1	16	84	517	586	3.12e-09	62.8
sp|Q8WXX5|DNJC9_HUMAN	tr|A0A099YZY8|A0A099YZY8_TINGU	47.059	68	34	1	15	82	9	74	3.12e-09	62.0
sp|Q8WXX5|DNJC9_HUMAN	tr|G1MUQ1|G1MUQ1_MELGA	47.059	68	34	1	15	82	25	90	3.13e-09	62.4
sp|Q8WXX5|DNJC9_HUMAN	tr|A0A2Y9MS36|A0A2Y9MS36_DELLE	48.485	66	33	1	14	79	2	66	3.15e-09	61.2
sp|Q8WXX5|DNJC9_HUMAN	tr|A0A2K6K9C4|A0A2K6K9C4_RHIBE	45.588	68	36	1	15	82	3	69	3.20e-09	61.2
sp|Q8WXX5|DNJC9_HUMAN	tr|A0A3B6RF11|A0A3B6RF11_WHEAT	42.308	78	40	2	14	87	4	80	3.22e-09	61.2
sp|Q8WXX5|DNJC9_HUMAN	tr|A0A3B6SAD8|A0A3B6SAD8_WHEAT	42.308	78	40	2	14	87	8	84	3.22e-09	60.8
sp|Q8WXX5|DNJC9_HUMAN	tr|A0A3Q0DAI1|A0A3Q0DAI1_MESAU	49.231	65	32	1	15	79	3	66	3.26e-09	61.2
sp|Q8WXX5|DNJC9_HUMAN	tr|F7FCK9|F7FCK9_CALJA	44.118	68	37	1	15	82	3	69	3.30e-09	62.0
sp|Q8WXX5|DNJC9_HUMAN	tr|K7GHA8|K7GHA8_PELSI	34.545	110	67	2	4	113	101	205	3.42e-09	62.4
sp|Q8WXX5|DNJC9_HUMAN	tr|A2Y7F9|A2Y7F9_ORYSI	39.706	68	40	1	15	82	4	70	3.51e-09	62.0
sp|Q8WXX5|DNJC9_HUMAN	tr|A0A3B6JJN6|A0A3B6JJN6_WHEAT	43.077	65	35	1	17	79	25	89	3.91e-09	60.1
sp|Q8WXX5|DNJC9_HUMAN	tr|F6VZY4|F6VZY4_ORNAN	44.118	68	37	1	15	82	3	69	4.00e-09	61.6
sp|Q8WXX5|DNJC9_HUMAN	sp|Q8NHS0|DNJB8_HUMAN	39.130	69	41	1	14	82	2	69	4.07e-09	60.8
sp|Q8WXX5|DNJC9_HUMAN	tr|A0A3B6RF19|A0A3B6RF19_WHEAT	42.308	78	40	2	14	87	8	84	4.13e-09	60.5
sp|Q8WXX5|DNJC9_HUMAN	tr|A0A2U3VEF1|A0A2U3VEF1_ODORO	39.362	94	49	3	1	91	52	140	4.18e-09	62.4
sp|Q8WXX5|DNJC9_HUMAN	tr|H0X347|H0X347_OTOGA	44.118	68	37	1	15	82	3	69	4.21e-09	61.6
sp|Q8WXX5|DNJC9_HUMAN	tr|G3U069|G3U069_LOXAF	43.939	66	36	1	14	79	2	66	4.27e-09	61.2
sp|Q8WXX5|DNJC9_HUMAN	tr|A0A445A7M8|A0A445A7M8_ARAHY	38.462	78	35	1	15	79	1049	1126	4.36e-09	62.4
sp|Q8WXX5|DNJC9_HUMAN	tr|Q2T9S2|Q2T9S2_BOVIN	40.299	67	39	1	14	80	2	67	4.40e-09	60.1
sp|Q8WXX5|DNJC9_HUMAN	tr|A0A2K1JCG3|A0A2K1JCG3_PHYPA	33.673	98	56	3	17	112	8	98	4.52e-09	61.6
sp|Q8WXX5|DNJC9_HUMAN	sp|P53863|JJJ1_YEAST	40.506	79	45	2	17	94	6	83	4.57e-09	62.0
sp|Q8WXX5|DNJC9_HUMAN	tr|A0A5G2QJP3|A0A5G2QJP3_PIG	44.118	68	37	1	15	82	3	69	4.60e-09	61.6
sp|Q8WXX5|DNJC9_HUMAN	tr|B8BWB3|B8BWB3_THAPS	38.028	71	39	2	17	87	2	67	4.67e-09	57.0
sp|Q8WXX5|DNJC9_HUMAN	tr|A0A445E2H9|A0A445E2H9_ARAHY	38.462	78	35	1	15	79	1048	1125	4.74e-09	62.4
sp|Q8WXX5|DNJC9_HUMAN	tr|G1U896|G1U896_RABIT	42.424	66	37	1	14	79	2	66	4.76e-09	60.5
sp|Q8WXX5|DNJC9_HUMAN	tr|A0A0Q3T616|A0A0Q3T616_AMAAE	34.545	110	67	2	4	113	57	161	4.77e-09	61.6
sp|Q8WXX5|DNJC9_HUMAN	tr|Q9LJG5|Q9LJG5_ARATH	43.939	66	36	1	15	79	12	77	4.79e-09	60.5
sp|Q8WXX5|DNJC9_HUMAN	tr|A0A2U3VLB0|A0A2U3VLB0_ODORO	40.580	69	40	1	14	82	2	69	4.91e-09	60.8
sp|Q8WXX5|DNJC9_HUMAN	tr|G3PPQ4|G3PPQ4_GASAC	43.478	69	38	1	14	82	2	69	4.91e-09	60.8
sp|Q8WXX5|DNJC9_HUMAN	tr|A0A151MWW6|A0A151MWW6_ALLMI	46.154	65	34	1	17	81	5	68	5.05e-09	62.0
sp|Q8WXX5|DNJC9_HUMAN	tr|A0A2K6A8N0|A0A2K6A8N0_MANLE	34.783	69	43	1	16	84	20	86	5.20e-09	60.1
sp|Q8WXX5|DNJC9_HUMAN	tr|A0A340XXD9|A0A340XXD9_LIPVE	46.970	66	34	1	14	79	2	66	5.35e-09	60.8
sp|Q8WXX5|DNJC9_HUMAN	tr|M3YKU7|M3YKU7_MUSPF	38.298	94	50	3	1	91	50	138	5.51e-09	62.0
sp|Q8WXX5|DNJC9_HUMAN	tr|A0A2U3XEE5|A0A2U3XEE5_LEPWE	38.298	94	50	3	1	91	51	139	5.58e-09	62.0
sp|Q8WXX5|DNJC9_HUMAN	tr|A0A1D6MES0|A0A1D6MES0_MAIZE	42.029	69	39	1	14	82	98	165	5.72e-09	61.6
sp|Q8WXX5|DNJC9_HUMAN	tr|A0A286XPL0|A0A286XPL0_CAVPO	46.154	65	34	1	15	79	3	66	5.83e-09	61.2
sp|Q8WXX5|DNJC9_HUMAN	tr|K7DEF3|K7DEF3_PANTR	38.298	94	50	3	1	91	56	144	5.89e-09	61.6
sp|Q8WXX5|DNJC9_HUMAN	tr|A0A2I0LX79|A0A2I0LX79_COLLI	34.545	110	67	2	4	113	70	174	5.90e-09	61.2
sp|Q8WXX5|DNJC9_HUMAN	tr|G3R8B5|G3R8B5_GORGO	38.298	94	50	3	1	91	9	97	5.93e-09	61.6
sp|Q8WXX5|DNJC9_HUMAN	sp|O35723|DNJB3_MOUSE	49.231	65	32	1	15	79	3	66	5.95e-09	60.5
sp|Q8WXX5|DNJC9_HUMAN	tr|G1LHW1|G1LHW1_AILME	38.298	94	50	3	1	91	31	119	5.96e-09	61.6
sp|Q8WXX5|DNJC9_HUMAN	tr|A0A1D6NT05|A0A1D6NT05_MAIZE	42.105	76	40	1	8	79	12	87	6.03e-09	61.2
sp|Q8WXX5|DNJC9_HUMAN	tr|A0A444YJP4|A0A444YJP4_ARAHY	41.429	70	39	1	12	79	9	78	6.08e-09	58.9
sp|Q8WXX5|DNJC9_HUMAN	tr|A0A445CNC6|A0A445CNC6_ARAHY	41.429	70	39	1	12	79	9	78	6.21e-09	58.9
sp|Q8WXX5|DNJC9_HUMAN	tr|A0A2K5DNC1|A0A2K5DNC1_AOTNA	38.298	94	50	3	1	91	54	142	6.28e-09	61.6
sp|Q8WXX5|DNJC9_HUMAN	tr|O49457|O49457_ARATH	40.580	69	40	1	14	82	3	70	6.28e-09	61.2
sp|Q8WXX5|DNJC9_HUMAN	tr|A0A2Y9NT76|A0A2Y9NT76_DELLE	38.298	94	50	3	1	91	47	135	6.28e-09	61.6
sp|Q8WXX5|DNJC9_HUMAN	tr|A0A1U7TN22|A0A1U7TN22_TARSY	43.939	66	36	1	15	80	3	67	6.38e-09	61.2
sp|Q8WXX5|DNJC9_HUMAN	tr|A0A3Q0CFN8|A0A3Q0CFN8_MESAU	44.118	68	37	1	15	82	3	69	6.38e-09	61.2
sp|Q8WXX5|DNJC9_HUMAN	tr|A0A151P0J1|A0A151P0J1_ALLMI	34.545	110	67	2	4	113	98	202	6.41e-09	61.2
sp|Q8WXX5|DNJC9_HUMAN	tr|A0A2K6UEK5|A0A2K6UEK5_SAIBB	44.776	67	36	1	14	80	2	67	6.43e-09	60.5
sp|Q8WXX5|DNJC9_HUMAN	tr|Q9W2U5|Q9W2U5_DROME	41.791	67	36	1	15	81	4	67	6.51e-09	61.2
sp|Q8WXX5|DNJC9_HUMAN	tr|A0A340WYU0|A0A340WYU0_LIPVE	38.298	94	50	3	1	91	49	137	6.55e-09	61.6
sp|Q8WXX5|DNJC9_HUMAN	tr|A0A3B4UAB8|A0A3B4UAB8_SERDU	32.727	110	64	2	4	113	99	198	6.64e-09	61.2
sp|Q8WXX5|DNJC9_HUMAN	tr|A0A226MAL7|A0A226MAL7_CALSU	42.647	68	36	1	15	82	4	68	6.65e-09	56.6
sp|Q8WXX5|DNJC9_HUMAN	tr|A0A1U7U427|A0A1U7U427_TARSY	38.298	94	50	3	1	91	47	135	6.66e-09	61.6
sp|Q8WXX5|DNJC9_HUMAN	tr|A0A2J8KAN0|A0A2J8KAN0_PANTR	39.130	69	41	1	14	82	2	69	6.68e-09	60.1
sp|Q8WXX5|DNJC9_HUMAN	tr|A0A2R8Z9J2|A0A2R8Z9J2_PANPA	39.130	69	41	1	14	82	2	69	6.68e-09	60.1
sp|Q8WXX5|DNJC9_HUMAN	tr|A0A2R9A1W4|A0A2R9A1W4_PANPA	38.298	94	50	3	1	91	53	141	6.97e-09	61.6
sp|Q8WXX5|DNJC9_HUMAN	tr|I3M060|I3M060_ICTTR	38.298	94	50	3	1	91	50	138	7.16e-09	61.6
sp|Q8WXX5|DNJC9_HUMAN	tr|H2N9Y1|H2N9Y1_PONAB	38.298	94	50	3	1	91	57	145	7.16e-09	61.6
sp|Q8WXX5|DNJC9_HUMAN	tr|A0A2K1IGP3|A0A2K1IGP3_PHYPA	34.694	98	55	3	17	112	8	98	7.23e-09	61.2
sp|Q8WXX5|DNJC9_HUMAN	tr|A0A2K3E2J6|A0A2K3E2J6_CHLRE	38.571	70	43	0	10	79	75	144	7.24e-09	61.2
sp|Q8WXX5|DNJC9_HUMAN	tr|M0SEW4|M0SEW4_MUSAM	37.681	69	42	1	14	82	3	70	7.27e-09	60.8
sp|Q8WXX5|DNJC9_HUMAN	tr|F1MJX8|F1MJX8_BOVIN	38.298	94	50	3	1	91	46	134	7.27e-09	61.6
sp|Q8WXX5|DNJC9_HUMAN	sp|Q4R7Y5|DNJB6_MACFA	43.939	66	36	1	14	79	2	66	7.28e-09	60.5
sp|Q8WXX5|DNJC9_HUMAN	tr|A0A0D9RJ79|A0A0D9RJ79_CHLSB	38.298	94	50	3	1	91	54	142	7.34e-09	61.6
sp|Q8WXX5|DNJC9_HUMAN	sp|Q96KC8|DNJC1_HUMAN	38.298	94	50	3	1	91	53	141	7.41e-09	61.6
sp|Q8WXX5|DNJC9_HUMAN	tr|A0A2R8MBN3|A0A2R8MBN3_CALJA	38.298	94	50	3	1	91	54	142	7.41e-09	61.6
sp|Q8WXX5|DNJC9_HUMAN	tr|M0TBP9|M0TBP9_MUSAM	40.845	71	38	2	13	79	8	78	7.45e-09	60.1
sp|Q8WXX5|DNJC9_HUMAN	tr|H9GQ08|H9GQ08_ANOCA	44.615	65	35	1	17	81	5	68	7.45e-09	61.6
sp|Q8WXX5|DNJC9_HUMAN	tr|M3Y309|M3Y309_MUSPF	42.424	66	37	1	15	80	3	67	7.46e-09	60.1
sp|Q8WXX5|DNJC9_HUMAN	tr|A0A2Y9T997|A0A2Y9T997_PHYMC	38.298	94	50	3	1	91	45	133	7.56e-09	61.6
sp|Q8WXX5|DNJC9_HUMAN	tr|A0A091IWD6|A0A091IWD6_CALAN	36.364	99	58	2	15	113	7	100	7.68e-09	60.5
sp|Q8WXX5|DNJC9_HUMAN	tr|A0A2K6SRI9|A0A2K6SRI9_SAIBB	38.298	94	50	3	1	91	54	142	7.69e-09	61.6
sp|Q8WXX5|DNJC9_HUMAN	tr|A0A2K5YMT3|A0A2K5YMT3_MANLE	38.298	94	50	3	1	91	55	143	7.77e-09	61.6
sp|Q8WXX5|DNJC9_HUMAN	tr|A0A2K5NDW8|A0A2K5NDW8_CERAT	38.298	94	50	3	1	91	55	143	7.91e-09	61.2
sp|Q8WXX5|DNJC9_HUMAN	tr|A0A096P3P9|A0A096P3P9_PAPAN	38.298	94	50	3	1	91	54	142	8.05e-09	61.2
sp|Q8WXX5|DNJC9_HUMAN	tr|G3T9T2|G3T9T2_LOXAF	38.298	94	50	3	1	91	25	113	8.13e-09	61.2
sp|Q8WXX5|DNJC9_HUMAN	tr|A0A3B6GSB5|A0A3B6GSB5_WHEAT	46.377	69	35	1	11	79	1	67	8.14e-09	59.3
sp|Q8WXX5|DNJC9_HUMAN	tr|G3QPV3|G3QPV3_GORGO	44.615	65	35	1	15	79	3	66	8.33e-09	60.8
sp|Q8WXX5|DNJC9_HUMAN	tr|F7GZD6|F7GZD6_MACMU	38.298	94	50	3	1	91	55	143	8.52e-09	61.2
sp|Q8WXX5|DNJC9_HUMAN	tr|A0A2K5WDF0|A0A2K5WDF0_MACFA	38.298	94	50	3	1	91	55	143	8.52e-09	61.2
sp|Q8WXX5|DNJC9_HUMAN	tr|G1PCZ2|G1PCZ2_MYOLU	44.118	68	37	1	15	82	3	69	8.58e-09	60.8
sp|Q8WXX5|DNJC9_HUMAN	tr|W5NSE8|W5NSE8_SHEEP	38.298	94	50	3	1	91	51	139	8.88e-09	61.2
sp|Q8WXX5|DNJC9_HUMAN	sp|Q54IP0|DNJC7_DICDI	41.176	68	37	1	15	79	361	428	9.06e-09	61.2
sp|Q8WXX5|DNJC9_HUMAN	tr|A0A3B4V7L8|A0A3B4V7L8_SERDU	37.662	77	45	1	4	80	99	172	9.06e-09	60.8
sp|Q8WXX5|DNJC9_HUMAN	tr|G1QLF6|G1QLF6_NOMLE	44.615	65	35	1	15	79	3	66	9.07e-09	60.8
sp|Q8WXX5|DNJC9_HUMAN	tr|C4J3V2|C4J3V2_MAIZE	43.077	65	35	1	17	79	19	83	9.13e-09	58.9
sp|Q8WXX5|DNJC9_HUMAN	tr|A0A151PCY1|A0A151PCY1_ALLMI	38.298	94	50	3	1	91	27	115	9.13e-09	61.2
sp|Q8WXX5|DNJC9_HUMAN	tr|A0A096N1H6|A0A096N1H6_PAPAN	44.615	65	35	1	15	79	3	66	9.15e-09	60.8
sp|Q8WXX5|DNJC9_HUMAN	tr|R1CGX8|R1CGX8_EMIHU	45.588	68	31	2	15	82	1	62	9.17e-09	55.8
sp|Q8WXX5|DNJC9_HUMAN	sp|O75190|DNJB6_HUMAN	44.615	65	35	1	15	79	3	66	9.24e-09	60.8
sp|Q8WXX5|DNJC9_HUMAN	tr|A0A026WVY8|A0A026WVY8_OOCBI	41.176	68	38	1	15	82	26	91	9.35e-09	60.8
sp|Q8WXX5|DNJC9_HUMAN	tr|A0A1S3AQB6|A0A1S3AQB6_ERIEU	44.118	68	37	1	15	82	3	69	9.40e-09	60.5
sp|Q8WXX5|DNJC9_HUMAN	tr|A0A087QMW2|A0A087QMW2_APTFO	42.647	68	36	1	15	82	7	71	9.66e-09	60.1
sp|Q8WXX5|DNJC9_HUMAN	tr|A0A2R9BNJ7|A0A2R9BNJ7_PANPA	44.615	65	35	1	15	79	3	66	9.68e-09	60.5
sp|Q8WXX5|DNJC9_HUMAN	tr|A0A093IGT0|A0A093IGT0_DRYPU	42.647	68	36	1	15	82	7	71	9.69e-09	60.1
sp|Q8WXX5|DNJC9_HUMAN	tr|A0A452DX49|A0A452DX49_CAPHI	38.298	94	50	3	1	91	46	134	9.77e-09	61.2
sp|Q8WXX5|DNJC9_HUMAN	tr|A0A5F9CCD7|A0A5F9CCD7_RABIT	38.298	94	50	3	1	91	50	138	9.85e-09	61.2
sp|Q8WXX5|DNJC9_HUMAN	tr|F4I5J7|F4I5J7_ARATH	39.583	96	53	3	17	112	8	98	9.94e-09	60.8
sp|Q8WXX5|DNJC9_HUMAN	tr|B6U5G7|B6U5G7_MAIZE	40.000	70	35	1	17	79	10	79	1.00e-08	58.9
sp|Q8WXX5|DNJC9_HUMAN	tr|A0A2Y9R8K9|A0A2Y9R8K9_TRIMA	38.298	94	50	3	1	91	52	140	1.01e-08	61.2
sp|Q8WXX5|DNJC9_HUMAN	tr|A0A5F4D0Y3|A0A5F4D0Y3_CANLF	38.298	94	50	3	1	91	54	142	1.02e-08	61.2
sp|Q8WXX5|DNJC9_HUMAN	tr|A0A2J8TVE1|A0A2J8TVE1_PONAB	39.130	69	41	1	14	82	2	69	1.02e-08	59.7
sp|Q8WXX5|DNJC9_HUMAN	tr|A0A2K5YKQ1|A0A2K5YKQ1_MANLE	44.615	65	35	1	15	79	3	66	1.02e-08	60.5
sp|Q8WXX5|DNJC9_HUMAN	tr|F7EJQ3|F7EJQ3_MACMU	44.615	65	35	1	15	79	3	66	1.02e-08	60.5
sp|Q8WXX5|DNJC9_HUMAN	tr|A0A2K6M1E4|A0A2K6M1E4_RHIBE	44.615	65	35	1	15	79	3	66	1.04e-08	60.5
sp|Q8WXX5|DNJC9_HUMAN	sp|Q5R8H0|DNJB6_PONAB	44.615	65	35	1	15	79	3	66	1.04e-08	60.5
sp|Q8WXX5|DNJC9_HUMAN	tr|Q6GNU7|Q6GNU7_XENLA	38.298	94	50	3	1	91	32	120	1.05e-08	60.8
sp|Q8WXX5|DNJC9_HUMAN	tr|A0A1L8FVK2|A0A1L8FVK2_XENLA	38.298	94	50	3	1	91	31	119	1.05e-08	60.8
sp|Q8WXX5|DNJC9_HUMAN	tr|A0A0D9R279|A0A0D9R279_CHLSB	44.615	65	35	1	15	79	3	66	1.06e-08	60.5
sp|Q8WXX5|DNJC9_HUMAN	tr|G5C2I0|G5C2I0_HETGA	42.647	68	36	1	15	82	141	205	1.07e-08	60.8
sp|Q8WXX5|DNJC9_HUMAN	sp|Q61712|DNJC1_MOUSE	38.298	94	50	3	1	91	49	137	1.07e-08	60.8
sp|Q8WXX5|DNJC9_HUMAN	tr|A0A091W6C1|A0A091W6C1_OPIHO	42.647	68	36	1	15	82	7	71	1.07e-08	60.1
sp|Q8WXX5|DNJC9_HUMAN	tr|A0A060XPN2|A0A060XPN2_ONCMY	38.202	89	46	2	1	82	6	92	1.09e-08	60.5
sp|Q8WXX5|DNJC9_HUMAN	tr|F7C3D3|F7C3D3_HORSE	38.298	94	50	3	1	91	49	137	1.09e-08	60.8
sp|Q8WXX5|DNJC9_HUMAN	tr|A0A2J8KLY2|A0A2J8KLY2_PANTR	44.615	65	35	1	15	79	3	66	1.10e-08	60.5
sp|Q8WXX5|DNJC9_HUMAN	tr|E2RLL7|E2RLL7_CANLF	39.130	69	41	1	14	82	2	69	1.10e-08	59.7
sp|Q8WXX5|DNJC9_HUMAN	tr|R1D466|R1D466_EMIHU	44.615	65	33	1	15	79	1	62	1.10e-08	55.8
sp|Q8WXX5|DNJC9_HUMAN	tr|B4FLU2|B4FLU2_MAIZE	45.455	66	34	1	15	80	75	138	1.10e-08	60.5
sp|Q8WXX5|DNJC9_HUMAN	tr|A0A2U4B786|A0A2U4B786_TURTR	38.298	94	50	3	1	91	45	133	1.11e-08	60.8
sp|Q8WXX5|DNJC9_HUMAN	tr|A0A3B6A296|A0A3B6A296_WHEAT	39.706	68	40	1	15	82	4	70	1.11e-08	60.5
sp|Q8WXX5|DNJC9_HUMAN	tr|A0A5F7Z871|A0A5F7Z871_MACMU	34.783	69	43	1	16	84	20	86	1.12e-08	59.3
sp|Q8WXX5|DNJC9_HUMAN	tr|A0A4X2M9S3|A0A4X2M9S3_VOMUR	38.298	94	50	3	1	91	36	124	1.12e-08	60.8
sp|Q8WXX5|DNJC9_HUMAN	tr|A0A2K5W2A5|A0A2K5W2A5_MACFA	44.615	65	35	1	15	79	3	66	1.13e-08	60.5
sp|Q8WXX5|DNJC9_HUMAN	tr|A0A3B5Z543|A0A3B5Z543_WHEAT	39.706	68	40	1	15	82	4	70	1.14e-08	60.5
sp|Q8WXX5|DNJC9_HUMAN	sp|O54946|DNJB6_MOUSE	44.118	68	37	1	15	82	3	69	1.15e-08	60.5
sp|Q8WXX5|DNJC9_HUMAN	tr|A0A3B5JZ10|A0A3B5JZ10_TAKRU	35.294	68	41	1	15	82	4	68	1.15e-08	55.8
sp|Q8WXX5|DNJC9_HUMAN	tr|Q8L7R1|Q8L7R1_ARATH	39.706	68	39	1	14	79	12	79	1.17e-08	58.2
sp|Q8WXX5|DNJC9_HUMAN	tr|A0A1S3NZT3|A0A1S3NZT3_SALSA	42.466	73	40	1	10	82	22	92	1.18e-08	60.5
sp|Q8WXX5|DNJC9_HUMAN	tr|B8C0D1|B8C0D1_THAPS	35.714	70	45	0	13	82	45	114	1.19e-08	60.5
sp|Q8WXX5|DNJC9_HUMAN	tr|R0JJK4|R0JJK4_ANAPL	35.632	87	52	2	14	100	6	88	1.21e-08	60.1
sp|Q8WXX5|DNJC9_HUMAN	tr|H0XJ62|H0XJ62_OTOGA	43.939	66	36	1	14	79	2	66	1.22e-08	59.3
sp|Q8WXX5|DNJC9_HUMAN	tr|W5JH98|W5JH98_ANODA	29.412	102	66	2	15	113	105	203	1.24e-08	60.5
sp|Q8WXX5|DNJC9_HUMAN	tr|A0A2K5DPU2|A0A2K5DPU2_AOTNA	44.615	65	35	1	15	79	3	66	1.24e-08	60.5
sp|Q8WXX5|DNJC9_HUMAN	tr|G7PBY1|G7PBY1_MACFA	34.783	69	43	1	16	84	20	86	1.26e-08	58.9
sp|Q8WXX5|DNJC9_HUMAN	tr|A0A2K5NYX8|A0A2K5NYX8_CERAT	34.783	69	43	1	16	84	20	86	1.26e-08	58.9
sp|Q8WXX5|DNJC9_HUMAN	tr|H0VL64|H0VL64_CAVPO	38.298	94	50	3	1	91	45	133	1.27e-08	60.8
sp|Q8WXX5|DNJC9_HUMAN	tr|A0A2I3NB71|A0A2I3NB71_PAPAN	34.783	69	43	1	16	84	20	86	1.27e-08	58.9
sp|Q8WXX5|DNJC9_HUMAN	tr|A0A444ZJK8|A0A444ZJK8_ARAHY	41.538	65	36	1	17	79	10	74	1.28e-08	58.5
sp|Q8WXX5|DNJC9_HUMAN	tr|A0A194PEL0|A0A194PEL0_PAPXU	40.580	69	40	1	15	83	3	70	1.29e-08	60.1
sp|Q8WXX5|DNJC9_HUMAN	tr|B4F810|B4F810_MAIZE	40.580	69	40	1	14	82	3	70	1.29e-08	60.5
sp|Q8WXX5|DNJC9_HUMAN	tr|Q6DK83|Q6DK83_XENTR	37.681	69	41	1	16	84	18	84	1.31e-08	58.5
sp|Q8WXX5|DNJC9_HUMAN	sp|Q0III6|DNJB6_BOVIN	43.939	66	36	1	14	79	2	66	1.31e-08	59.7
sp|Q8WXX5|DNJC9_HUMAN	tr|A0A2I3SAM3|A0A2I3SAM3_PANTR	42.647	68	38	1	15	82	3	69	1.32e-08	59.3
sp|Q8WXX5|DNJC9_HUMAN	tr|G3P171|G3P171_GASAC	31.818	110	65	2	4	113	100	199	1.34e-08	60.5
sp|Q8WXX5|DNJC9_HUMAN	tr|H0YUR1|H0YUR1_TAEGU	44.444	63	34	1	17	79	5	66	1.34e-08	60.8
sp|Q8WXX5|DNJC9_HUMAN	tr|A0A3B6QJB2|A0A3B6QJB2_WHEAT	41.667	72	38	1	12	79	18	89	1.35e-08	59.7
sp|Q8WXX5|DNJC9_HUMAN	tr|A0A1U7RTB0|A0A1U7RTB0_ALLSI	42.647	68	38	1	15	82	3	69	1.37e-08	60.1
sp|Q8WXX5|DNJC9_HUMAN	tr|F1SU89|F1SU89_PIG	36.364	99	58	2	15	113	111	204	1.37e-08	60.5
sp|Q8WXX5|DNJC9_HUMAN	tr|A0A1S3PNZ8|A0A1S3PNZ8_SALSA	38.202	89	46	2	1	82	6	92	1.42e-08	60.5
sp|Q8WXX5|DNJC9_HUMAN	tr|D2HWD0|D2HWD0_AILME	43.478	69	38	1	14	82	2	69	1.42e-08	60.1
sp|Q8WXX5|DNJC9_HUMAN	tr|G5C7E8|G5C7E8_HETGA	41.250	80	45	1	3	82	31	108	1.43e-08	59.7
sp|Q8WXX5|DNJC9_HUMAN	tr|A0A445E394|A0A445E394_ARAHY	39.706	68	41	0	14	81	2	69	1.43e-08	56.6
sp|Q8WXX5|DNJC9_HUMAN	tr|A0A1L8EVM0|A0A1L8EVM0_XENLA	42.029	69	39	1	15	83	3	70	1.46e-08	60.5
sp|Q8WXX5|DNJC9_HUMAN	tr|A0A445CML2|A0A445CML2_ARAHY	41.333	75	40	2	17	87	14	88	1.47e-08	57.8
sp|Q8WXX5|DNJC9_HUMAN	tr|A0A445CXA3|A0A445CXA3_ARAHY	42.424	66	36	1	17	82	8	71	1.48e-08	60.5
sp|Q8WXX5|DNJC9_HUMAN	tr|H0WIK0|H0WIK0_OTOGA	38.298	94	50	3	1	91	47	135	1.50e-08	60.5
sp|Q8WXX5|DNJC9_HUMAN	tr|A0A452F2V2|A0A452F2V2_CAPHI	44.615	65	35	1	15	79	3	66	1.50e-08	59.7
sp|Q8WXX5|DNJC9_HUMAN	tr|A0A3Q0DBX9|A0A3Q0DBX9_MESAU	38.298	94	50	3	1	91	47	135	1.50e-08	60.5
sp|Q8WXX5|DNJC9_HUMAN	tr|A0A1D6LZ70|A0A1D6LZ70_MAIZE	38.750	80	46	2	3	82	19	95	1.51e-08	60.1
sp|Q8WXX5|DNJC9_HUMAN	tr|A0A060XH83|A0A060XH83_ONCMY	40.000	80	46	1	3	82	15	92	1.53e-08	60.1
sp|Q8WXX5|DNJC9_HUMAN	tr|A0A091J916|A0A091J916_CALAN	34.884	86	52	2	15	100	19	100	1.53e-08	59.7
sp|Q8WXX5|DNJC9_HUMAN	tr|B4FDJ5|B4FDJ5_MAIZE	41.667	72	41	1	11	82	1	71	1.53e-08	60.1
sp|Q8WXX5|DNJC9_HUMAN	tr|A0A444YIM6|A0A444YIM6_ARAHY	41.333	75	40	2	17	87	14	88	1.53e-08	57.8
sp|Q8WXX5|DNJC9_HUMAN	tr|A0A444YVX1|A0A444YVX1_ARAHY	42.424	66	36	1	17	82	8	71	1.54e-08	60.5
sp|Q8WXX5|DNJC9_HUMAN	tr|A0A060YUG1|A0A060YUG1_ONCMY	31.250	96	58	3	3	96	14	103	1.54e-08	58.9
sp|Q8WXX5|DNJC9_HUMAN	tr|A0A2Y9SZ24|A0A2Y9SZ24_PHYMC	45.455	66	35	1	15	80	3	67	1.55e-08	59.3
sp|Q8WXX5|DNJC9_HUMAN	tr|M0U1C1|M0U1C1_MUSAM	41.429	70	37	1	14	79	9	78	1.56e-08	59.3
sp|Q8WXX5|DNJC9_HUMAN	tr|E2QSM3|E2QSM3_CANLF	46.970	66	34	1	14	79	2	66	1.56e-08	59.3
sp|Q8WXX5|DNJC9_HUMAN	tr|A0A3B5Y622|A0A3B5Y622_WHEAT	39.706	68	40	1	15	82	4	70	1.59e-08	60.1
sp|Q8WXX5|DNJC9_HUMAN	tr|A0A3B4VSD2|A0A3B4VSD2_SERDU	34.286	70	43	1	13	82	29	95	1.62e-08	60.1
sp|Q8WXX5|DNJC9_HUMAN	sp|Q9QYI4|DJB12_MOUSE	35.354	99	59	2	15	113	111	204	1.65e-08	60.1
sp|Q8WXX5|DNJC9_HUMAN	tr|Q9SIL3|Q9SIL3_ARATH	40.580	69	40	1	14	82	3	70	1.66e-08	60.1
sp|Q8WXX5|DNJC9_HUMAN	tr|Q9SR91|Q9SR91_ARATH	39.130	69	41	1	14	82	3	70	1.68e-08	60.1
sp|Q8WXX5|DNJC9_HUMAN	tr|A0A194Q4A0|A0A194Q4A0_PAPXU	34.483	87	54	1	17	103	34	117	1.72e-08	60.5
sp|Q8WXX5|DNJC9_HUMAN	tr|A0A091VJ33|A0A091VJ33_OPIHO	37.931	87	48	3	15	100	7	88	1.72e-08	59.7
sp|Q8WXX5|DNJC9_HUMAN	tr|Q8I2E1|Q8I2E1_PLAF7	42.105	76	41	2	10	82	75	150	1.74e-08	60.1
sp|Q8WXX5|DNJC9_HUMAN	tr|A0A0D9RP41|A0A0D9RP41_CHLSB	34.783	69	43	1	16	84	20	86	1.74e-08	58.5
sp|Q8WXX5|DNJC9_HUMAN	tr|Q9VNW0|Q9VNW0_DROME	35.802	81	46	2	15	92	4	81	1.77e-08	57.0
sp|Q8WXX5|DNJC9_HUMAN	tr|A0A151PDA1|A0A151PDA1_ALLMI	42.647	68	38	1	15	82	3	69	1.80e-08	60.1
sp|Q8WXX5|DNJC9_HUMAN	tr|A0A2U4AXU7|A0A2U4AXU7_TURTR	43.939	66	36	1	15	80	3	67	1.82e-08	59.7
sp|Q8WXX5|DNJC9_HUMAN	tr|M3VX69|M3VX69_FELCA	40.580	69	40	1	14	82	2	69	1.83e-08	58.9
sp|Q8WXX5|DNJC9_HUMAN	tr|R1FCH2|R1FCH2_EMIHU	43.243	74	40	2	16	89	3	74	1.83e-08	56.6
sp|Q8WXX7|AUTS2_HUMAN	sp|Q8WXX7|AUTS2_HUMAN	100.000	1259	0	0	1	1259	1	1259	0.0	2521
sp|Q8WXX7|AUTS2_HUMAN	tr|K7ALG4|K7ALG4_PANTR	99.762	1259	3	0	1	1259	1	1259	0.0	2518
sp|Q8WXX7|AUTS2_HUMAN	tr|G3R819|G3R819_GORGO	99.841	1259	2	0	1	1259	1	1259	0.0	2517
sp|Q8WXX7|AUTS2_HUMAN	tr|A0A2K5VB98|A0A2K5VB98_MACFA	99.523	1259	6	0	1	1259	1	1259	0.0	2509
sp|Q8WXX7|AUTS2_HUMAN	tr|A0A2I3G1C1|A0A2I3G1C1_NOMLE	99.523	1259	6	0	1	1259	1	1259	0.0	2507
sp|Q8WXX7|AUTS2_HUMAN	tr|A0A2K6LGB8|A0A2K6LGB8_RHIBE	99.523	1259	5	1	1	1259	1	1258	0.0	2503
sp|Q8WXX7|AUTS2_HUMAN	tr|A0A2I3N7N4|A0A2I3N7N4_PAPAN	98.729	1259	5	1	1	1259	1	1248	0.0	2479
sp|Q8WXX7|AUTS2_HUMAN	tr|A0A2K5F4B8|A0A2K5F4B8_AOTNA	98.173	1259	21	2	1	1259	1	1257	0.0	2464
sp|Q8WXX7|AUTS2_HUMAN	tr|U3FY01|U3FY01_CALJA	97.788	1266	20	2	1	1259	1	1265	0.0	2462
sp|Q8WXX7|AUTS2_HUMAN	tr|A0A1U7TK14|A0A1U7TK14_TARSY	97.458	1259	31	1	1	1259	1	1258	0.0	2453
sp|Q8WXX7|AUTS2_HUMAN	tr|A0A2U3WDB9|A0A2U3WDB9_ODORO	96.982	1259	38	0	1	1259	1	1259	0.0	2447
sp|Q8WXX7|AUTS2_HUMAN	tr|A0A2R9BGA8|A0A2R9BGA8_PANPA	97.458	1259	1	1	1	1259	1	1228	0.0	2444
sp|Q8WXX7|AUTS2_HUMAN	tr|A0A337SJ96|A0A337SJ96_FELCA	96.982	1259	37	1	1	1259	1	1258	0.0	2443
sp|Q8WXX7|AUTS2_HUMAN	tr|A0A2K6GFM7|A0A2K6GFM7_PROCO	96.743	1259	41	0	1	1259	1	1259	0.0	2441
sp|Q8WXX7|AUTS2_HUMAN	tr|A0A5F5PHN0|A0A5F5PHN0_HORSE	96.982	1259	37	1	1	1259	1	1258	0.0	2440
sp|Q8WXX7|AUTS2_HUMAN	tr|A0A2K5MPD6|A0A2K5MPD6_CERAT	96.982	1259	4	1	1	1259	1	1225	0.0	2427
sp|Q8WXX7|AUTS2_HUMAN	tr|F6UAV9|F6UAV9_MACMU	96.743	1259	7	1	1	1259	1	1225	0.0	2420
sp|Q8WXX7|AUTS2_HUMAN	tr|A0A2K6UWX5|A0A2K6UWX5_SAIBB	98.354	1215	19	1	45	1259	1	1214	0.0	2387
sp|Q8WXX7|AUTS2_HUMAN	tr|A0A2K5XZY1|A0A2K5XZY1_MANLE	99.320	1029	7	0	231	1259	114	1142	0.0	2041
sp|Q8WXX7|AUTS2_HUMAN	tr|A0A0D9S093|A0A0D9S093_CHLSB	99.113	1015	6	1	248	1259	1	1015	0.0	2008
sp|Q8WXX7|AUTS2_HUMAN	tr|A0A5F4CT35|A0A5F4CT35_CANLF	95.631	1259	53	1	1	1259	1	1257	0.0	2007
sp|Q8WXX7|AUTS2_HUMAN	tr|A0A2Y9RGH7|A0A2Y9RGH7_TRIMA	94.048	1260	73	2	1	1259	1	1259	0.0	1991
sp|Q8WXX7|AUTS2_HUMAN	tr|G1LGS2|G1LGS2_AILME	96.318	1032	35	2	230	1259	1	1031	0.0	1986
sp|Q8WXX7|AUTS2_HUMAN	sp|A0A087WPF7|AUTS2_MOUSE	92.716	1263	86	5	1	1259	1	1261	0.0	1972
sp|Q8WXX7|AUTS2_HUMAN	tr|A0A3Q0D6J8|A0A3Q0D6J8_MESAU	92.801	1264	86	4	1	1259	1	1264	0.0	1943
sp|Q8WXX7|AUTS2_HUMAN	tr|A0A087QWJ5|A0A087QWJ5_APTFO	86.059	1162	153	7	102	1259	1	1157	0.0	1761
sp|Q8WXX7|AUTS2_HUMAN	tr|A0A091IHV8|A0A091IHV8_CALAN	83.004	1165	134	9	96	1259	1	1102	0.0	1727
sp|Q8WXX7|AUTS2_HUMAN	tr|H0WPJ8|H0WPJ8_OTOGA	95.821	1029	42	1	231	1259	1	1028	0.0	1718
sp|Q8WXX7|AUTS2_HUMAN	tr|A0A099YTB8|A0A099YTB8_TINGU	81.475	1166	187	12	103	1259	13	1158	0.0	1680
sp|Q8WXX7|AUTS2_HUMAN	tr|M3YXL9|M3YXL9_MUSPF	94.176	1013	57	1	249	1259	1	1013	0.0	1645
sp|Q8WXX7|AUTS2_HUMAN	tr|A0A091KBE9|A0A091KBE9_EGRGA	79.623	1168	168	8	93	1259	1	1099	0.0	1641
sp|Q8WXX7|AUTS2_HUMAN	tr|A0A1U8DI46|A0A1U8DI46_ALLSI	85.821	1072	126	7	209	1259	1	1067	0.0	1626
sp|Q8WXX7|AUTS2_HUMAN	tr|G1P2U6|G1P2U6_MYOLU	94.862	1012	51	1	248	1259	1	1011	0.0	1625
sp|Q8WXX7|AUTS2_HUMAN	tr|A0A151N5H2|A0A151N5H2_ALLMI	87.016	1032	127	6	230	1259	19	1045	0.0	1595
sp|Q8WXX7|AUTS2_HUMAN	tr|K7FVS8|K7FVS8_PELSI	87.209	1032	121	6	230	1259	1	1023	0.0	1578
sp|Q8WXX7|AUTS2_HUMAN	tr|A0A091WSH1|A0A091WSH1_OPIHO	75.612	1185	256	15	90	1259	1	1167	0.0	1567
sp|Q8WXX7|AUTS2_HUMAN	tr|H0VUN8|H0VUN8_CAVPO	92.414	1015	73	2	248	1259	1	1014	0.0	1558
sp|Q8WXX7|AUTS2_HUMAN	tr|A0A0Q3U2Z1|A0A0Q3U2Z1_AMAAE	83.111	1048	161	7	220	1259	22	1061	0.0	1514
sp|Q8WXX7|AUTS2_HUMAN	tr|A0A384CPW4|A0A384CPW4_URSMA	90.827	992	33	2	93	1084	1	934	0.0	1505
sp|Q8WXX7|AUTS2_HUMAN	tr|A0A384CPW4|A0A384CPW4_URSMA	97.561	82	2	0	1178	1259	933	1014	1.46e-37	159
sp|Q8WXX7|AUTS2_HUMAN	tr|R0JZ38|R0JZ38_ANAPL	81.943	1019	172	7	248	1259	1	1014	0.0	1492
sp|Q8WXX7|AUTS2_HUMAN	tr|A0A5G2R4U6|A0A5G2R4U6_PIG	95.051	889	39	3	375	1259	368	1255	0.0	1472
sp|Q8WXX7|AUTS2_HUMAN	tr|G1MTT3|G1MTT3_MELGA	82.122	1018	168	7	248	1259	1	1010	0.0	1470
sp|Q8WXX7|AUTS2_HUMAN	tr|E1BPK9|E1BPK9_BOVIN	92.547	899	61	3	366	1259	252	1149	0.0	1442
sp|Q8WXX7|AUTS2_HUMAN	tr|A0A452EW68|A0A452EW68_CAPHI	93.567	855	51	2	406	1259	247	1098	0.0	1436
sp|Q8WXX7|AUTS2_HUMAN	tr|A0A452EW68|A0A452EW68_CAPHI	74.194	62	15	1	236	297	171	231	4.79e-18	96.7
sp|Q8WXX7|AUTS2_HUMAN	tr|A0A2Y9PCZ5|A0A2Y9PCZ5_DELLE	93.295	880	51	3	386	1259	387	1264	0.0	1409
sp|Q8WXX7|AUTS2_HUMAN	tr|A0A2U3ZWI8|A0A2U3ZWI8_ODORO	83.771	1029	106	5	231	1258	1	969	0.0	1389
sp|Q8WXX7|AUTS2_HUMAN	tr|A0A4X2K2E3|A0A4X2K2E3_VOMUR	91.508	789	63	3	474	1259	16	803	0.0	1350
sp|Q8WXX7|AUTS2_HUMAN	tr|A0A1S3WC32|A0A1S3WC32_ERIEU	93.577	794	42	3	474	1259	16	808	0.0	1349
sp|Q8WXX7|AUTS2_HUMAN	tr|G1SVV4|G1SVV4_RABIT	93.909	788	46	2	474	1259	16	803	0.0	1337
sp|Q8WXX7|AUTS2_HUMAN	tr|G3TF61|G3TF61_LOXAF	94.444	774	43	0	486	1259	181	954	0.0	1337
sp|Q8WXX7|AUTS2_HUMAN	tr|A0A1L8HGE5|A0A1L8HGE5_XENLA	74.785	1047	225	16	231	1259	1	1026	0.0	1322
sp|Q8WXX7|AUTS2_HUMAN	tr|A0A455C2L9|A0A455C2L9_PHYMC	92.095	797	50	4	474	1259	16	810	0.0	1295
sp|Q8WXX7|AUTS2_HUMAN	tr|A0A1L8H886|A0A1L8H886_XENLA	73.029	1053	237	15	227	1259	98	1123	0.0	1294
sp|Q8WXX7|AUTS2_HUMAN	tr|A0A2U4A8P5|A0A2U4A8P5_TURTR	92.593	783	43	4	490	1259	21	801	0.0	1276
sp|Q8WXX7|AUTS2_HUMAN	tr|A0A2U4A8P5|A0A2U4A8P5_TURTR	77.273	22	5	0	230	251	3	24	2.3	38.5
sp|Q8WXX7|AUTS2_HUMAN	tr|A0A2I0M1U4|A0A2I0M1U4_COLLI	87.023	786	91	5	474	1259	16	790	0.0	1269
sp|Q8WXX7|AUTS2_HUMAN	tr|A0A5G3JNK2|A0A5G3JNK2_XENTR	71.469	1062	258	19	220	1259	9	1047	0.0	1258
sp|Q8WXX7|AUTS2_HUMAN	tr|A0A1S3GIK9|A0A1S3GIK9_DIPOR	91.459	761	61	4	93	853	1	757	0.0	1135
sp|Q8WXX7|AUTS2_HUMAN	tr|A0A1S3LQY0|A0A1S3LQY0_SALSA	56.196	1388	430	48	1	1259	1	1339	0.0	1122
sp|Q8WXX7|AUTS2_HUMAN	tr|H9GE71|H9GE71_ANOCA	82.430	683	108	6	579	1259	1	673	0.0	1099
sp|Q8WXX7|AUTS2_HUMAN	tr|H0YZ74|H0YZ74_TAEGU	88.227	688	77	3	378	1065	283	966	0.0	1070
sp|Q8WXX7|AUTS2_HUMAN	tr|A0A226N1X9|A0A226N1X9_CALSU	76.064	752	136	8	545	1259	63	807	0.0	1042
sp|Q8WXX7|AUTS2_HUMAN	tr|A0A226N1X9|A0A226N1X9_CALSU	48.936	141	64	4	248	381	12	151	9.58e-18	95.1
sp|Q8WXX7|AUTS2_HUMAN	tr|G3Q9X9|G3Q9X9_GASAC	58.950	1067	310	30	249	1259	1	995	0.0	964
sp|Q8WXX7|AUTS2_HUMAN	tr|A0A060WTF1|A0A060WTF1_ONCMY	59.647	1078	319	36	234	1259	37	1050	0.0	934
sp|Q8WXX7|AUTS2_HUMAN	tr|A0A1S3RM89|A0A1S3RM89_SALSA	65.153	881	243	27	427	1259	479	1343	0.0	927
sp|Q8WXX7|AUTS2_HUMAN	tr|F7E899|F7E899_ORNAN	62.838	888	230	21	412	1259	121	948	0.0	902
sp|Q8WXX7|AUTS2_HUMAN	tr|H2RX09|H2RX09_TAKRU	52.667	1181	388	41	166	1259	5	1101	0.0	899
sp|Q8WXX7|AUTS2_HUMAN	tr|A0A3B4V6V1|A0A3B4V6V1_SERDU	56.742	1105	310	38	239	1259	11	1031	0.0	899
sp|Q8WXX7|AUTS2_HUMAN	tr|A0A060Y2U5|A0A060Y2U5_ONCMY	63.549	727	216	18	571	1259	25	740	0.0	800
sp|Q8WXX7|AUTS2_HUMAN	tr|L5K546|L5K546_PTEAL	84.277	636	45	4	215	844	50	636	0.0	790
sp|Q8WXX7|AUTS2_HUMAN	tr|L5K546|L5K546_PTEAL	97.475	198	5	0	1062	1259	929	1126	1.42e-109	377
sp|Q8WXX7|AUTS2_HUMAN	tr|L5K546|L5K546_PTEAL	83.721	172	28	0	830	1001	714	885	2.33e-70	263
sp|Q8WXX7|AUTS2_HUMAN	tr|A0A1U8DEB2|A0A1U8DEB2_ALLSI	46.875	1248	520	43	79	1259	78	1249	0.0	779
sp|Q8WXX7|AUTS2_HUMAN	tr|H9GCV6|H9GCV6_ANOCA	44.788	1228	533	42	77	1259	73	1200	0.0	745
sp|Q8WXX7|AUTS2_HUMAN	tr|G5BIS8|G5BIS8_HETGA	99.287	421	3	0	442	862	401	821	0.0	711
sp|Q8WXX7|AUTS2_HUMAN	tr|G5BIS8|G5BIS8_HETGA	87.500	96	12	0	1164	1259	822	917	4.44e-40	167
sp|Q8WXX7|AUTS2_HUMAN	tr|G5BIS8|G5BIS8_HETGA	68.750	64	8	1	174	237	114	165	2.58e-06	58.2
sp|Q8WXX7|AUTS2_HUMAN	tr|G5BIS8|G5BIS8_HETGA	89.474	19	2	0	230	248	340	358	2.7	38.5
sp|Q8WXX7|AUTS2_HUMAN	tr|A0A1L8I0S1|A0A1L8I0S1_XENLA	42.937	1246	583	40	48	1259	44	1195	0.0	707
sp|Q8WXX7|AUTS2_HUMAN	tr|R0JXP8|R0JXP8_ANAPL	52.139	865	354	25	424	1259	155	988	0.0	701
sp|Q8WXX7|AUTS2_HUMAN	tr|F7FNH1|F7FNH1_ORNAN	53.176	850	346	26	431	1259	99	917	0.0	696
sp|Q8WXX7|AUTS2_HUMAN	tr|A0A1L8HQH2|A0A1L8HQH2_XENLA	44.175	1236	570	37	48	1259	44	1183	0.0	695
sp|Q8WXX7|AUTS2_HUMAN	tr|W5PM62|W5PM62_SHEEP	96.839	348	11	0	459	806	1	348	0.0	688
sp|Q8WXX7|AUTS2_HUMAN	tr|H0ZCW5|H0ZCW5_TAEGU	51.946	822	352	19	453	1259	1	794	0.0	680
sp|Q8WXX7|AUTS2_HUMAN	tr|A0A091IKA1|A0A091IKA1_CALAN	51.792	865	357	26	424	1259	155	988	0.0	680
sp|Q8WXX7|AUTS2_HUMAN	tr|A0A091JZ57|A0A091JZ57_EGRGA	51.676	865	358	26	424	1259	155	988	0.0	679
sp|Q8WXX7|AUTS2_HUMAN	tr|A0A091VZP5|A0A091VZP5_OPIHO	51.676	865	358	26	424	1259	155	988	0.0	678
sp|Q8WXX7|AUTS2_HUMAN	tr|A0A087QSL8|A0A087QSL8_APTFO	51.676	865	358	26	424	1259	155	988	0.0	678
sp|Q8WXX7|AUTS2_HUMAN	tr|A0A2I0M8F8|A0A2I0M8F8_COLLI	51.617	866	358	26	424	1259	185	1019	0.0	677
sp|Q8WXX7|AUTS2_HUMAN	tr|A0A093I9F2|A0A093I9F2_DRYPU	50.920	870	357	26	424	1259	155	988	0.0	676
sp|Q8WXX7|AUTS2_HUMAN	tr|A0A099ZLA8|A0A099ZLA8_TINGU	51.508	862	364	25	424	1259	155	988	0.0	676
sp|Q8WXX7|AUTS2_HUMAN	tr|A0A151NS16|A0A151NS16_ALLMI	48.481	856	372	27	424	1259	174	980	0.0	652
sp|Q8WXX7|AUTS2_HUMAN	tr|A0A151NS16|A0A151NS16_ALLMI	36.946	203	85	12	106	277	1	191	0.13	42.7
sp|Q8WXX7|AUTS2_HUMAN	tr|A0A1S3NP44|A0A1S3NP44_SALSA	38.893	1445	569	55	51	1259	34	1400	0.0	635
sp|Q8WXX7|AUTS2_HUMAN	tr|G1MSL8|G1MSL8_MELGA	45.598	1011	471	30	268	1241	1	969	0.0	615
sp|Q8WXX7|AUTS2_HUMAN	tr|A0A5G3K298|A0A5G3K298_XENTR	49.263	814	361	20	473	1259	520	1308	0.0	609
sp|Q8WXX7|AUTS2_HUMAN	tr|A0A5G3K298|A0A5G3K298_XENTR	38.667	450	237	15	48	494	44	457	1.02e-32	144
sp|Q8WXX7|AUTS2_HUMAN	tr|A0A226N8W1|A0A226N8W1_CALSU	47.007	802	322	23	477	1259	170	887	0.0	598
sp|Q8WXX7|AUTS2_HUMAN	tr|A0A4X2K059|A0A4X2K059_VOMUR	50.211	711	298	22	564	1259	300	969	0.0	596
sp|Q8WXX7|AUTS2_HUMAN	tr|A0A4X2K059|A0A4X2K059_VOMUR	45.122	164	83	5	79	240	81	239	8.58e-20	102
sp|Q8WXX7|AUTS2_HUMAN	tr|K7FPG6|K7FPG6_PELSI	44.691	810	363	22	473	1259	9	756	0.0	585
sp|Q8WXX7|AUTS2_HUMAN	tr|A0A1S3PG09|A0A1S3PG09_SALSA	44.717	937	375	36	431	1259	437	1338	0.0	580
sp|Q8WXX7|AUTS2_HUMAN	tr|A0A3B4T9F6|A0A3B4T9F6_SERDU	46.409	905	353	41	421	1259	21	859	1.38e-162	512
sp|Q8WXX7|AUTS2_HUMAN	tr|H2U7L1|H2U7L1_TAKRU	45.285	912	377	40	421	1259	367	1229	1.72e-160	517
sp|Q8WXX7|AUTS2_HUMAN	tr|H2U7L1|H2U7L1_TAKRU	28.947	114	55	2	76	172	74	178	0.065	43.9
sp|Q8WXX7|AUTS2_HUMAN	tr|A0A0Q3PFF0|A0A0Q3PFF0_AMAAE	46.130	646	282	18	633	1259	382	980	9.28e-154	492
sp|Q8WXX7|AUTS2_HUMAN	tr|A0A0Q3PFF0|A0A0Q3PFF0_AMAAE	57.282	103	35	3	477	578	298	392	2.72e-12	77.8
sp|Q8WXX7|AUTS2_HUMAN	tr|A0A060X6V6|A0A060X6V6_ONCMY	44.023	711	307	26	610	1259	244	924	6.64e-150	480
sp|Q8WXX7|AUTS2_HUMAN	tr|G1TMM4|G1TMM4_RABIT	99.091	220	2	0	1	220	1	220	4.14e-141	433
sp|Q8WXX7|AUTS2_HUMAN	tr|A0A455C5V7|A0A455C5V7_PHYMC	98.182	220	4	0	1	220	1	220	6.77e-140	432
sp|Q8WXX7|AUTS2_HUMAN	tr|A0A1S3L4D6|A0A1S3L4D6_SALSA	34.194	1240	581	50	70	1258	84	1139	2.20e-139	458
sp|Q8WXX7|AUTS2_HUMAN	tr|A0A1S3LS84|A0A1S3LS84_SALSA	33.603	1235	569	55	80	1259	94	1132	5.59e-115	392
sp|Q8WXX7|AUTS2_HUMAN	tr|K7FEN7|K7FEN7_PELSI	49.354	387	179	9	478	860	69	442	2.04e-97	327
sp|Q8WXX7|AUTS2_HUMAN	tr|A0A3Q2GWZ2|A0A3Q2GWZ2_HORSE	42.489	699	252	27	453	1125	372	946	5.04e-97	340
sp|Q8WXX7|AUTS2_HUMAN	tr|A0A3Q2GWZ2|A0A3Q2GWZ2_HORSE	41.546	207	109	4	77	283	67	261	1.24e-21	108
sp|Q8WXX7|AUTS2_HUMAN	tr|H9GHM3|H9GHM3_ANOCA	35.966	823	387	27	86	868	116	838	8.24e-97	335
sp|Q8WXX7|AUTS2_HUMAN	tr|H9GV21|H9GV21_ANOCA	72.024	336	88	2	250	579	2	337	1.14e-90	303
sp|Q8WXX7|AUTS2_HUMAN	tr|A0A5F4C640|A0A5F4C640_CANLF	43.338	653	257	29	482	1125	430	978	2.40e-88	315
sp|Q8WXX7|AUTS2_HUMAN	tr|A0A0D9S5N1|A0A0D9S5N1_CHLSB	52.897	397	146	12	476	846	18	399	9.98e-88	295
sp|Q8WXX7|AUTS2_HUMAN	tr|E9Q9T0|E9Q9T0_MOUSE	37.838	777	290	30	490	1259	441	1031	5.22e-87	311
sp|Q8WXX7|AUTS2_HUMAN	tr|M3XTP5|M3XTP5_MUSPF	49.269	479	188	16	490	961	221	651	1.23e-86	301
sp|Q8WXX7|AUTS2_HUMAN	tr|M3XTP5|M3XTP5_MUSPF	52.083	48	21	2	204	251	179	224	0.27	41.6
sp|Q8WXX7|AUTS2_HUMAN	tr|L5KTU1|L5KTU1_PTEAL	52.412	311	125	10	564	871	82	372	2.10e-83	292
sp|Q8WXX7|AUTS2_HUMAN	tr|A0A2U3X3Y9|A0A2U3X3Y9_ODORO	41.168	685	245	25	476	1125	404	965	4.57e-83	300
sp|Q8WXX7|AUTS2_HUMAN	tr|A0A2U3X3Y9|A0A2U3X3Y9_ODORO	40.698	258	122	12	49	294	31	269	9.68e-17	92.4
sp|Q8WXX7|AUTS2_HUMAN	tr|A0A3Q0DBD1|A0A3Q0DBD1_MESAU	36.122	1052	426	49	106	1125	1	838	1.82e-82	296
sp|Q8WXX7|AUTS2_HUMAN	tr|H0VVQ5|H0VVQ5_CAVPO	39.041	730	305	27	79	803	60	654	6.59e-82	292
sp|Q8WXX7|AUTS2_HUMAN	tr|I3LGF9|I3LGF9_PIG	41.860	645	236	25	487	1125	491	1002	7.95e-82	297
sp|Q8WXX7|AUTS2_HUMAN	tr|G3RWH3|G3RWH3_GORGO	38.118	850	308	35	453	1259	312	986	2.36e-81	293
sp|Q8WXX7|AUTS2_HUMAN	tr|G3RWH3|G3RWH3_GORGO	42.512	207	101	7	77	283	10	198	6.46e-20	102
sp|Q8WXX7|AUTS2_HUMAN	tr|A0A151P4F9|A0A151P4F9_ALLMI	49.488	293	133	7	563	851	1	282	2.54e-79	276
sp|Q8WXX7|AUTS2_HUMAN	tr|A0A2U4A927|A0A2U4A927_TURTR	94.203	138	7	1	96	232	23	160	1.50e-78	261
sp|Q8WXX7|AUTS2_HUMAN	tr|A0A5F5XHR1|A0A5F5XHR1_FELCA	40.669	568	238	21	564	1125	495	969	7.24e-78	285
sp|Q8WXX7|AUTS2_HUMAN	tr|A0A5F5XHR1|A0A5F5XHR1_FELCA	41.071	224	106	10	77	294	67	270	9.73e-21	105
sp|Q8WXX7|AUTS2_HUMAN	tr|A0A3Q0H0D2|A0A3Q0H0D2_ALLSI	81.690	213	33	3	1	213	1	207	3.61e-77	259
sp|Q8WXX7|AUTS2_HUMAN	tr|A0A2R8M9S3|A0A2R8M9S3_CALJA	54.710	276	116	6	564	834	463	734	4.05e-77	276
sp|Q8WXX7|AUTS2_HUMAN	tr|A0A2R8M9S3|A0A2R8M9S3_CALJA	40.670	209	99	6	77	284	71	255	5.96e-17	92.4
sp|Q8WXX7|AUTS2_HUMAN	tr|A0A455AK68|A0A455AK68_PHYMC	46.548	507	205	18	487	989	495	939	9.20e-77	282
sp|Q8WXX7|AUTS2_HUMAN	tr|G3TR64|G3TR64_LOXAF	44.353	363	151	10	629	989	1	314	9.49e-77	263
sp|Q8WXX7|AUTS2_HUMAN	tr|H0XW82|H0XW82_OTOGA	40.294	680	244	29	476	1128	407	951	1.90e-76	280
sp|Q8WXX7|AUTS2_HUMAN	tr|H0XW82|H0XW82_OTOGA	43.750	208	102	7	79	284	72	266	7.40e-19	99.0
sp|Q8WXX7|AUTS2_HUMAN	tr|G3HCD0|G3HCD0_CRIGR	46.679	542	224	21	453	984	289	775	2.47e-76	280
sp|Q8WXX7|AUTS2_HUMAN	tr|G3HCD0|G3HCD0_CRIGR	33.190	232	117	11	102	320	13	219	1.69e-05	55.5
sp|Q8WXX7|AUTS2_HUMAN	tr|A0A2Y9QEQ3|A0A2Y9QEQ3_DELLE	45.669	508	208	18	487	989	493	937	2.82e-76	281
sp|Q8WXX7|AUTS2_HUMAN	tr|A0A2Y9QEQ3|A0A2Y9QEQ3_DELLE	34.466	206	75	11	1064	1259	954	1109	1.67e-06	58.9
sp|Q8WXX7|AUTS2_HUMAN	sp|Q9HCM7|FBSL_HUMAN	38.113	795	278	32	453	1211	373	989	1.18e-75	278
sp|Q8WXX7|AUTS2_HUMAN	sp|Q9HCM7|FBSL_HUMAN	42.512	207	101	7	77	283	71	259	1.35e-19	101
sp|Q8WXX7|AUTS2_HUMAN	tr|A0A452G9J6|A0A452G9J6_CAPHI	50.678	369	157	11	476	839	390	738	6.02e-73	268
sp|Q8WXX7|AUTS2_HUMAN	tr|A0A096ND21|A0A096ND21_PAPAN	39.459	702	257	26	453	1125	366	928	1.18e-72	269
sp|Q8WXX7|AUTS2_HUMAN	tr|A0A384DIC6|A0A384DIC6_URSMA	53.425	292	120	7	561	849	274	552	1.39e-72	261
sp|Q8WXX7|AUTS2_HUMAN	tr|H2RF31|H2RF31_PANTR	38.161	794	279	34	453	1211	370	986	2.93e-72	268
sp|Q8WXX7|AUTS2_HUMAN	tr|H2RF31|H2RF31_PANTR	39.048	210	103	9	76	283	70	256	2.49e-12	77.8
sp|Q8WXX7|AUTS2_HUMAN	tr|A0A2K6TND2|A0A2K6TND2_SAIBB	51.834	409	160	15	453	845	277	664	5.55e-72	265
sp|Q8WXX7|AUTS2_HUMAN	tr|A0A2K6TND2|A0A2K6TND2_SAIBB	38.049	205	108	7	78	281	1	187	1.17e-15	88.6
sp|Q8WXX7|AUTS2_HUMAN	tr|F7HQZ2|F7HQZ2_MACMU	48.864	440	171	14	453	858	378	797	1.63e-71	266
sp|Q8WXX7|AUTS2_HUMAN	tr|F7HQZ2|F7HQZ2_MACMU	28.125	192	59	8	950	1125	814	942	0.91	40.0
sp|Q8WXX7|AUTS2_HUMAN	tr|A0A2K5MX23|A0A2K5MX23_CERAT	48.747	439	173	14	453	858	355	774	2.10e-71	265
sp|Q8WXX7|AUTS2_HUMAN	tr|A0A2K5MX23|A0A2K5MX23_CERAT	26.269	335	107	16	950	1259	791	1010	4.5	37.7
sp|Q8WXX7|AUTS2_HUMAN	tr|A0A287DCM0|A0A287DCM0_ICTTR	99.145	117	1	0	104	220	1	117	1.93e-70	236
sp|Q8WXX7|AUTS2_HUMAN	tr|A0A2R8ZEK3|A0A2R8ZEK3_PANPA	47.059	493	201	19	453	912	337	802	2.48e-70	259
sp|Q8WXX7|AUTS2_HUMAN	tr|A0A2R8ZEK3|A0A2R8ZEK3_PANPA	34.595	185	96	9	101	283	84	245	0.003	48.1
sp|Q8WXX7|AUTS2_HUMAN	tr|A0A2K6A1V0|A0A2K6A1V0_MANLE	50.388	387	152	13	476	834	311	685	2.72e-70	256
sp|Q8WXX7|AUTS2_HUMAN	tr|A0A2K6A1V0|A0A2K6A1V0_MANLE	35.714	182	97	8	101	282	120	281	4.46e-05	53.9
sp|Q8WXX7|AUTS2_HUMAN	tr|A0A3Q0E976|A0A3Q0E976_TARSY	38.084	814	357	32	79	849	12	721	1.13e-69	254
sp|Q8WXX7|AUTS2_HUMAN	tr|I3NFL4|I3NFL4_ICTTR	44.808	520	184	23	479	992	21	443	4.84e-69	248
sp|Q8WXX7|AUTS2_HUMAN	tr|I3NFL4|I3NFL4_ICTTR	33.854	192	63	9	1073	1259	441	573	3.5	38.1
sp|Q8WXX7|AUTS2_HUMAN	tr|A0A060VVQ5|A0A060VVQ5_ONCMY	31.981	641	315	21	642	1259	6	548	9.86e-69	247
sp|Q8WXX7|AUTS2_HUMAN	tr|A0A060X536|A0A060X536_ONCMY	38.307	449	222	15	564	992	44	457	5.50e-68	247
sp|Q8WXX7|AUTS2_HUMAN	tr|A0A060X536|A0A060X536_ONCMY	40.594	202	71	6	1059	1259	471	624	3.44e-26	121
sp|Q8WXX7|AUTS2_HUMAN	tr|A0A2I0M1X5|A0A2I0M1X5_COLLI	82.759	145	21	2	90	231	50	193	7.68e-68	232
sp|Q8WXX7|AUTS2_HUMAN	tr|G1TVW2|G1TVW2_RABIT	51.786	280	111	9	583	858	12	271	4.64e-66	234
sp|Q8WXX7|AUTS2_HUMAN	tr|A0A3B5KJL8|A0A3B5KJL8_TAKRU	32.039	824	343	35	555	1242	345	1087	4.95e-66	249
sp|Q8WXX7|AUTS2_HUMAN	tr|A0A3B5KJL8|A0A3B5KJL8_TAKRU	50.617	81	29	3	44	115	35	113	8.20e-06	56.6
sp|Q8WXX7|AUTS2_HUMAN	tr|W5PNY7|W5PNY7_SHEEP	43.943	421	175	17	476	858	290	687	6.63e-66	244
sp|Q8WXX7|AUTS2_HUMAN	tr|A0A060W3Y8|A0A060W3Y8_ONCMY	47.590	332	144	14	558	873	486	803	1.55e-65	249
sp|Q8WXX7|AUTS2_HUMAN	tr|A0A060W3Y8|A0A060W3Y8_ONCMY	26.728	217	108	5	80	283	77	255	7.70e-11	73.2
sp|Q8WXX7|AUTS2_HUMAN	tr|A0A060W3Y8|A0A060W3Y8_ONCMY	30.588	255	104	13	1051	1236	1036	1286	0.008	47.0
sp|Q8WXX7|AUTS2_HUMAN	tr|A0A2Y9RT22|A0A2Y9RT22_TRIMA	47.595	395	156	11	490	879	419	767	1.63e-65	243
sp|Q8WXX7|AUTS2_HUMAN	tr|A0A2Y9RT22|A0A2Y9RT22_TRIMA	43.062	209	104	8	77	283	28	223	7.59e-17	92.4
sp|Q8WXX7|AUTS2_HUMAN	tr|E1BD01|E1BD01_BOVIN	50.831	301	107	10	564	858	467	732	4.23e-64	240
sp|Q8WXX7|AUTS2_HUMAN	tr|E1BD01|E1BD01_BOVIN	40.075	267	133	11	77	341	67	308	1.00e-21	108
sp|Q8WXX7|AUTS2_HUMAN	tr|G3QF73|G3QF73_GORGO	40.526	380	200	11	472	845	258	617	6.47e-64	239
sp|Q8WXX7|AUTS2_HUMAN	tr|G3QF73|G3QF73_GORGO	29.231	195	90	3	86	280	46	192	2.23e-10	71.2
sp|Q8WXX7|AUTS2_HUMAN	tr|A0A1S3NGK0|A0A1S3NGK0_SALSA	49.013	304	128	12	560	847	486	778	8.56e-64	244
sp|Q8WXX7|AUTS2_HUMAN	tr|A0A1S3NGK0|A0A1S3NGK0_SALSA	28.879	232	107	6	80	299	77	262	3.27e-13	80.9
sp|Q8WXX7|AUTS2_HUMAN	tr|H2NJ69|H2NJ69_PONAB	35.336	849	283	34	453	1259	210	834	6.56e-63	236
sp|Q8WXX7|AUTS2_HUMAN	tr|H2NJ69|H2NJ69_PONAB	49.412	85	34	4	200	284	22	97	3.72e-06	57.4
sp|Q8WXX7|AUTS2_HUMAN	tr|A0A340X627|A0A340X627_LIPVE	42.157	510	198	18	490	995	549	965	9.85e-63	239
sp|Q8WXX7|AUTS2_HUMAN	tr|A0A340X627|A0A340X627_LIPVE	40.377	265	137	10	77	340	171	415	1.39e-21	108
sp|Q8WXX7|AUTS2_HUMAN	sp|Q9HAH7|FBRS_HUMAN	44.295	298	149	8	563	858	1	283	6.99e-62	224
sp|Q8WXX7|AUTS2_HUMAN	tr|H0W279|H0W279_CAVPO	44.295	298	149	8	563	858	1	283	2.40e-61	223
sp|Q8WXX7|AUTS2_HUMAN	tr|F7E9S0|F7E9S0_XENTR	39.901	406	207	14	434	833	289	663	1.27e-60	230
sp|Q8WXX7|AUTS2_HUMAN	tr|F7E9S0|F7E9S0_XENTR	42.045	88	32	4	1150	1234	786	857	0.007	47.0
sp|Q8WXX7|AUTS2_HUMAN	tr|F7E9S0|F7E9S0_XENTR	20.574	209	107	6	84	290	67	218	9.2	36.6
sp|Q8WXX7|AUTS2_HUMAN	tr|A0A5G3JNM6|A0A5G3JNM6_XENTR	39.901	406	207	14	434	833	314	688	2.24e-60	230
sp|Q8WXX7|AUTS2_HUMAN	tr|A0A5G3JNM6|A0A5G3JNM6_XENTR	42.045	88	32	4	1150	1234	811	882	0.007	47.0
sp|Q8WXX7|AUTS2_HUMAN	tr|A0A5G3JNM6|A0A5G3JNM6_XENTR	22.488	209	128	6	84	290	67	243	0.079	43.5
sp|Q8WXX7|AUTS2_HUMAN	tr|A0A5G3JLT6|A0A5G3JLT6_XENTR	39.901	406	207	14	434	833	302	676	2.51e-60	229
sp|Q8WXX7|AUTS2_HUMAN	tr|A0A5G3JLT6|A0A5G3JLT6_XENTR	42.045	88	32	4	1150	1234	799	870	0.007	47.0
sp|Q8WXX7|AUTS2_HUMAN	tr|A0A2U3Y2Z9|A0A2U3Y2Z9_LEPWE	44.147	299	149	9	563	858	1	284	3.46e-60	216
sp|Q8WXX7|AUTS2_HUMAN	tr|A0A1S3WC44|A0A1S3WC44_ERIEU	83.333	150	25	0	245	394	99	248	3.58e-60	212
sp|Q8WXX7|AUTS2_HUMAN	tr|F6XPH4|F6XPH4_CANLF	44.147	299	149	9	563	858	1	284	4.35e-60	219
sp|Q8WXX7|AUTS2_HUMAN	sp|Q8R089|FBRS_MOUSE	43.960	298	150	8	563	858	1	283	5.95e-60	219
sp|Q8WXX7|AUTS2_HUMAN	tr|F6WD90|F6WD90_MACMU	39.730	370	198	10	481	845	440	789	7.08e-60	229
sp|Q8WXX7|AUTS2_HUMAN	tr|F6WD90|F6WD90_MACMU	29.231	195	90	3	86	280	135	281	3.79e-10	70.9
sp|Q8WXX7|AUTS2_HUMAN	tr|H0WD89|H0WD89_CAVPO	95.726	117	5	0	104	220	1	117	8.97e-60	205
sp|Q8WXX7|AUTS2_HUMAN	tr|A0A1S2ZEB2|A0A1S2ZEB2_ERIEU	88.235	119	13	1	102	219	1	119	1.35e-59	208
sp|Q8WXX7|AUTS2_HUMAN	tr|G3NIX3|G3NIX3_GASAC	44.385	374	169	16	484	844	307	654	1.43e-59	227
sp|Q8WXX7|AUTS2_HUMAN	tr|G3NIX3|G3NIX3_GASAC	31.553	206	91	6	84	283	1	162	3.20e-12	77.4
sp|Q8WXX7|AUTS2_HUMAN	tr|A0A1L8EYY6|A0A1L8EYY6_XENLA	38.380	469	235	18	347	810	236	655	1.61e-59	227
sp|Q8WXX7|AUTS2_HUMAN	tr|A0A1L8EYY6|A0A1L8EYY6_XENLA	26.370	292	168	12	84	371	67	315	9.73e-05	53.1
sp|Q8WXX7|AUTS2_HUMAN	tr|A0A1L8EYY6|A0A1L8EYY6_XENLA	37.209	86	24	3	1150	1226	805	869	0.027	45.1
sp|Q8WXX7|AUTS2_HUMAN	tr|G3PHG5|G3PHG5_GASAC	35.130	538	234	18	476	992	18	461	4.65e-59	221
sp|Q8WXX7|AUTS2_HUMAN	tr|G3PHG5|G3PHG5_GASAC	42.079	202	68	6	1059	1259	475	628	5.78e-29	130
sp|Q8WXX7|AUTS2_HUMAN	tr|G1PDE4|G1PDE4_MYOLU	43.624	298	150	9	564	858	1	283	7.61e-59	215
sp|Q8WXX7|AUTS2_HUMAN	tr|A0A2K5WPT5|A0A2K5WPT5_MACFA	39.247	372	204	9	489	858	419	770	9.28e-59	225
sp|Q8WXX7|AUTS2_HUMAN	tr|A0A2K5WPT5|A0A2K5WPT5_MACFA	29.231	195	90	3	86	280	135	281	2.50e-10	71.2
sp|Q8WXX7|AUTS2_HUMAN	tr|A0A2U3VQD1|A0A2U3VQD1_ODORO	39.892	371	197	11	481	845	440	790	1.42e-58	225
sp|Q8WXX7|AUTS2_HUMAN	tr|A0A2U3VQD1|A0A2U3VQD1_ODORO	28.718	195	91	3	86	280	135	281	5.57e-10	70.1
sp|Q8WXX7|AUTS2_HUMAN	tr|A0A2K6KVC0|A0A2K6KVC0_RHIBE	44.561	285	141	8	563	845	457	726	5.10e-58	223
sp|Q8WXX7|AUTS2_HUMAN	tr|A0A2K6KVC0|A0A2K6KVC0_RHIBE	28.814	177	77	4	86	262	93	220	1.91e-06	58.5
sp|Q8WXX7|AUTS2_HUMAN	tr|G1RB64|G1RB64_NOMLE	35.193	753	270	31	479	1211	381	935	1.41e-57	222
sp|Q8WXX7|AUTS2_HUMAN	tr|G1RB64|G1RB64_NOMLE	34.167	240	118	9	79	316	73	274	1.23e-10	72.4
sp|Q8WXX7|AUTS2_HUMAN	tr|A0A3Q0FQI8|A0A3Q0FQI8_ALLSI	51.673	269	121	7	505	770	122	384	1.98e-57	212
sp|Q8WXX7|AUTS2_HUMAN	tr|A0A3Q0FQI8|A0A3Q0FQI8_ALLSI	37.179	78	46	2	221	298	65	139	0.003	47.8
sp|Q8WXX7|AUTS2_HUMAN	tr|A0A5G3HVQ3|A0A5G3HVQ3_XENTR	38.424	406	190	13	434	833	314	665	3.49e-57	220
sp|Q8WXX7|AUTS2_HUMAN	tr|A0A5G3HVQ3|A0A5G3HVQ3_XENTR	42.045	88	32	4	1150	1234	788	859	0.007	47.0
sp|Q8WXX7|AUTS2_HUMAN	tr|A0A5G3HVQ3|A0A5G3HVQ3_XENTR	23.005	213	126	7	84	294	67	243	0.11	42.7
sp|Q8WXX7|AUTS2_HUMAN	tr|A0A060W0W6|A0A060W0W6_ONCMY	31.029	593	277	24	652	1219	1	486	1.23e-56	211
sp|Q8WXX7|AUTS2_HUMAN	tr|A0A340WUW8|A0A340WUW8_LIPVE	43.299	291	147	9	571	858	1	276	3.94e-55	204
sp|Q8WXX7|AUTS2_HUMAN	tr|A0A5G3HVT3|A0A5G3HVT3_XENTR	38.177	406	206	14	434	833	314	680	8.03e-55	213
sp|Q8WXX7|AUTS2_HUMAN	tr|A0A5G3HVT3|A0A5G3HVT3_XENTR	42.045	88	32	4	1150	1234	803	874	0.007	47.0
sp|Q8WXX7|AUTS2_HUMAN	tr|A0A5G3HVT3|A0A5G3HVT3_XENTR	22.488	209	128	6	84	290	67	243	0.083	43.5
sp|Q8WXX7|AUTS2_HUMAN	tr|A0A1S3Q3E3|A0A1S3Q3E3_SALSA	42.183	339	135	13	555	873	486	783	2.46e-54	214
sp|Q8WXX7|AUTS2_HUMAN	tr|A0A1S3Q3E3|A0A1S3Q3E3_SALSA	29.032	217	96	7	79	283	79	249	4.46e-10	70.5
sp|Q8WXX7|AUTS2_HUMAN	tr|A0A5F9DVC3|A0A5F9DVC3_RABIT	42.193	301	157	8	580	878	51	336	3.08e-54	203
sp|Q8WXX7|AUTS2_HUMAN	tr|A0A1L8ERD2|A0A1L8ERD2_XENLA	38.971	408	205	16	434	833	316	687	6.84e-54	210
sp|Q8WXX7|AUTS2_HUMAN	tr|A0A1L8ERD2|A0A1L8ERD2_XENLA	25.850	294	169	11	84	371	67	317	1.91e-04	52.0
sp|Q8WXX7|AUTS2_HUMAN	tr|A0A1L8ERD2|A0A1L8ERD2_XENLA	40.909	88	32	4	1150	1234	811	881	0.021	45.4
sp|Q8WXX7|AUTS2_HUMAN	tr|H0W1M1|H0W1M1_CAVPO	96.117	103	1	1	1	103	1	100	1.62e-53	187
sp|Q8WXX7|AUTS2_HUMAN	tr|A0A452FK26|A0A452FK26_CAPHI	43.972	282	140	9	580	858	18	284	5.04e-53	199
sp|Q8WXX7|AUTS2_HUMAN	tr|A0A1S3FS07|A0A1S3FS07_DIPOR	41.176	595	245	26	106	671	1	519	3.38e-52	200
sp|Q8WXX7|AUTS2_HUMAN	tr|A0A091DZ17|A0A091DZ17_FUKDA	44.569	267	131	8	580	844	191	442	5.39e-51	204
sp|Q8WXX7|AUTS2_HUMAN	tr|G1M4R7|G1M4R7_AILME	42.119	387	147	11	476	858	18	331	1.47e-47	181
sp|Q8WXX7|AUTS2_HUMAN	tr|K7FFN8|K7FFN8_PELSI	58.621	145	54	3	707	846	17	160	6.60e-45	165
sp|Q8WXX7|AUTS2_HUMAN	tr|W5PAF3|W5PAF3_SHEEP	40.741	351	181	12	478	823	387	715	1.02e-44	181
sp|Q8WXX7|AUTS2_HUMAN	tr|W5PAF3|W5PAF3_SHEEP	29.381	194	89	3	86	279	135	280	1.45e-10	72.0
sp|Q8WXX7|AUTS2_HUMAN	tr|A0A384BMU1|A0A384BMU1_URSMA	49.038	208	95	6	563	768	1	199	1.08e-44	166
sp|Q8WXX7|AUTS2_HUMAN	tr|F6UHI3|F6UHI3_XENTR	63.636	165	48	3	1	165	1	153	2.24e-43	162
sp|Q8WXX7|AUTS2_HUMAN	tr|H0XU56|H0XU56_OTOGA	98.592	71	1	0	104	174	1	71	6.33e-39	144
sp|Q8WXX7|AUTS2_HUMAN	tr|G1Q773|G1Q773_MYOLU	98.592	71	1	0	104	174	1	71	6.33e-39	144
sp|Q8WXX7|AUTS2_HUMAN	tr|G3U4F0|G3U4F0_LOXAF	98.592	71	1	0	104	174	1	71	6.33e-39	144
sp|Q8WXX7|AUTS2_HUMAN	tr|D2HSZ0|D2HSZ0_AILME	98.592	71	1	0	104	174	1	71	6.33e-39	144
sp|Q8WXX7|AUTS2_HUMAN	tr|L5K5N1|L5K5N1_PTEAL	93.421	76	5	0	104	179	15	90	1.10e-38	148
sp|Q8WXX7|AUTS2_HUMAN	tr|W5PMD0|W5PMD0_SHEEP	97.183	71	2	0	104	174	1	71	7.03e-38	141
sp|Q8WXX7|AUTS2_HUMAN	tr|A0A091D2E4|A0A091D2E4_FUKDA	91.250	80	7	0	1180	1259	5	84	1.15e-37	141
sp|Q8WXX7|AUTS2_HUMAN	tr|G5BYK7|G5BYK7_HETGA	40.306	196	101	7	652	845	1	182	6.81e-37	144
sp|Q8WXX7|AUTS2_HUMAN	tr|G1LMH4|G1LMH4_AILME	39.796	196	101	8	652	844	1	182	2.44e-34	135
sp|Q8WXX7|AUTS2_HUMAN	tr|M3YLE1|M3YLE1_MUSPF	48.066	181	83	6	563	741	1	172	9.66e-32	135
sp|Q8WXX7|AUTS2_HUMAN	tr|G3SNK3|G3SNK3_LOXAF	40.000	190	102	6	671	858	2	181	5.88e-31	131
sp|Q8WXX7|AUTS2_HUMAN	tr|A0A0Q3X9Z5|A0A0Q3X9Z5_AMAAE	81.944	72	12	1	103	174	8	78	5.26e-29	119
sp|Q8WXX7|AUTS2_HUMAN	tr|G1NR53|G1NR53_MELGA	83.099	71	11	1	104	174	1	70	6.69e-29	115
sp|Q8WXX7|AUTS2_HUMAN	tr|D2HSZ1|D2HSZ1_AILME	100.000	57	0	0	47	103	1	57	2.99e-28	113
sp|Q8WXX7|AUTS2_HUMAN	tr|L5K7S9|L5K7S9_PTEAL	100.000	57	0	0	47	103	37	93	2.87e-27	113
sp|Q8WXX7|AUTS2_HUMAN	tr|R0LLR6|R0LLR6_ANAPL	76.250	80	18	1	96	175	174	252	1.40e-26	124
sp|Q8WXX7|AUTS2_HUMAN	tr|A0A226N253|A0A226N253_CALSU	81.944	72	12	1	103	174	16	86	1.63e-26	109
sp|Q8WXX7|AUTS2_HUMAN	tr|A0A2U4BZ43|A0A2U4BZ43_TURTR	33.871	558	197	25	715	1259	247	645	3.31e-26	121
sp|Q8WXX7|AUTS2_HUMAN	tr|G5ANW2|G5ANW2_HETGA	44.755	143	68	5	666	806	113	246	1.94e-25	112
sp|Q8WXX7|AUTS2_HUMAN	tr|G5ANW2|G5ANW2_HETGA	57.377	122	34	8	459	578	1	106	1.27e-13	78.2
sp|Q8WXX7|AUTS2_HUMAN	tr|A0A151N5F3|A0A151N5F3_ALLMI	94.000	50	3	0	171	220	2	51	4.36e-22	97.1
sp|Q8WXX7|AUTS2_HUMAN	tr|A0A1L8H8G1|A0A1L8H8G1_XENLA	61.468	109	31	2	1	109	1	98	1.00e-21	97.4
sp|Q8WXX7|AUTS2_HUMAN	tr|H0XRQ6|H0XRQ6_OTOGA	100.000	46	0	0	175	220	1	46	4.46e-21	92.8
sp|Q8WXX7|AUTS2_HUMAN	tr|G1L483|G1L483_AILME	95.652	46	2	0	175	220	1	46	3.65e-20	90.1
sp|Q8WXX7|AUTS2_HUMAN	tr|A0A2U4BZ15|A0A2U4BZ15_TURTR	57.317	82	31	2	644	725	385	462	9.88e-20	102
sp|Q8WXX7|AUTS2_HUMAN	tr|A0A455CA05|A0A455CA05_PHYMC	71.642	67	19	0	231	297	43	109	2.52e-19	95.1
sp|Q8WXX7|AUTS2_HUMAN	tr|A0A1L8HG80|A0A1L8HG80_XENLA	61.261	111	30	3	1	109	1	100	6.43e-19	89.0
sp|Q8WXX7|AUTS2_HUMAN	tr|A0A060VQ38|A0A060VQ38_ONCMY	42.963	270	113	17	384	635	6	252	9.57e-18	90.1
sp|Q8WXX7|AUTS2_HUMAN	tr|A0A139WDT2|A0A139WDT2_TRICA	32.558	387	165	21	460	804	498	830	6.43e-15	86.3
sp|Q8WXX7|AUTS2_HUMAN	tr|A0A139WDT2|A0A139WDT2_TRICA	29.762	84	45	1	146	229	61	130	3.5	38.1
sp|Q8WXX7|AUTS2_HUMAN	tr|A0A151N5E0|A0A151N5E0_ALLMI	73.077	104	23	2	1	104	1	99	5.97e-14	74.3
sp|Q8WXX7|AUTS2_HUMAN	tr|A0A060XSR6|A0A060XSR6_ONCMY	52.727	110	43	3	1	110	1	101	6.07e-13	72.4
sp|Q8WXX7|AUTS2_HUMAN	tr|A0A060W1E9|A0A060W1E9_ONCMY	35.204	196	89	9	70	246	84	260	6.31e-13	76.6
sp|Q8WXX7|AUTS2_HUMAN	tr|L5KS05|L5KS05_PTEAL	43.976	166	74	7	76	240	357	504	1.46e-12	78.2
sp|Q8WXX7|AUTS2_HUMAN	tr|E2C4D7|E2C4D7_HARSA	38.430	242	84	13	453	673	501	698	5.69e-12	76.6
sp|Q8WXX7|AUTS2_HUMAN	tr|E2C4D7|E2C4D7_HARSA	52.778	36	16	1	201	236	116	150	5.3	37.4
sp|Q8WXX7|AUTS2_HUMAN	tr|A0A060X9S5|A0A060X9S5_ONCMY	54.369	103	38	3	1	103	1	94	6.06e-12	70.9
sp|Q8WXX7|AUTS2_HUMAN	tr|W5JJL3|W5JJL3_ANODA	32.523	329	137	16	490	781	978	1258	1.56e-11	75.5
sp|Q8WXX7|AUTS2_HUMAN	tr|A0A2I2U123|A0A2I2U123_FELCA	29.231	195	90	3	86	280	136	282	2.26e-10	71.2
sp|Q8WXX7|AUTS2_HUMAN	tr|A0A3Q2HWB2|A0A3Q2HWB2_HORSE	29.231	195	90	3	86	280	135	281	2.50e-10	71.2
sp|Q8WXX7|AUTS2_HUMAN	tr|G1S1C0|G1S1C0_NOMLE	29.231	195	90	3	86	280	134	280	3.14e-10	70.9
sp|Q8WXX7|AUTS2_HUMAN	tr|H2R153|H2R153_PANTR	29.231	195	90	3	86	280	135	281	3.25e-10	70.9
sp|Q8WXX7|AUTS2_HUMAN	tr|A0A2K6ABK2|A0A2K6ABK2_MANLE	29.231	195	90	3	86	280	32	178	3.25e-10	70.9
sp|Q8WXX7|AUTS2_HUMAN	tr|H2NQP4|H2NQP4_PONAB	29.231	195	90	3	86	280	136	282	3.42e-10	70.9
sp|Q8WXX7|AUTS2_HUMAN	tr|A0A0D9R0N0|A0A0D9R0N0_CHLSB	29.231	195	90	3	86	280	135	281	3.63e-10	70.9
sp|Q8WXX7|AUTS2_HUMAN	tr|A0A2K5MDF2|A0A2K5MDF2_CERAT	29.231	195	90	3	86	280	137	283	3.63e-10	70.9
sp|Q8WXX7|AUTS2_HUMAN	tr|A0A3B4U2G7|A0A3B4U2G7_SERDU	34.432	273	99	13	44	293	35	250	3.90e-10	70.9
sp|Q8WXX7|AUTS2_HUMAN	tr|A0A2K6TWZ6|A0A2K6TWZ6_SAIBB	29.381	194	89	4	87	280	74	219	5.71e-10	70.1
sp|Q8WXX7|AUTS2_HUMAN	tr|A0A1U7TR12|A0A1U7TR12_TARSY	28.718	195	91	3	86	280	146	292	6.54e-10	70.1
sp|Q8WXX7|AUTS2_HUMAN	tr|H0X4P1|H0X4P1_OTOGA	28.718	195	91	3	86	280	135	281	7.48e-10	69.7
sp|Q8WXX7|AUTS2_HUMAN	tr|F7I3B3|F7I3B3_CALJA	28.718	195	91	3	86	280	135	281	7.86e-10	69.7
sp|Q8WXX7|AUTS2_HUMAN	tr|A0A2K5E5U1|A0A2K5E5U1_AOTNA	28.718	195	91	3	86	280	111	257	8.23e-10	69.7
sp|Q8WXX7|AUTS2_HUMAN	tr|I3NE97|I3NE97_ICTTR	28.718	195	91	3	86	280	133	279	1.53e-09	68.6
sp|Q8WXX7|AUTS2_HUMAN	tr|A0A1S3ETV7|A0A1S3ETV7_DIPOR	28.718	195	91	3	86	280	135	281	2.06e-09	68.2
sp|Q8WXX7|AUTS2_HUMAN	tr|A0A1S3AJI3|A0A1S3AJI3_ERIEU	28.205	195	92	3	86	280	80	226	2.18e-09	68.2
sp|Q8WXX7|AUTS2_HUMAN	tr|A0A2K6F7A4|A0A2K6F7A4_PROCO	28.351	194	91	3	87	280	136	281	2.31e-09	68.2
sp|Q8WXX7|AUTS2_HUMAN	tr|A0A1U7Q5N5|A0A1U7Q5N5_MESAU	28.718	195	91	3	86	280	133	279	2.45e-09	68.2
sp|Q8WXX7|AUTS2_HUMAN	tr|A0A060Y281|A0A060Y281_ONCMY	32.646	291	111	15	235	460	7	277	2.86e-09	66.2
sp|Q8WXX7|AUTS2_HUMAN	tr|F7EB09|F7EB09_ORNAN	40.000	120	59	6	652	770	1	108	3.67e-09	60.8
sp|Q8WXX7|AUTS2_HUMAN	tr|L5KH20|L5KH20_PTEAL	28.205	195	92	3	86	280	22	168	3.87e-09	67.4
sp|Q8WXX7|AUTS2_HUMAN	tr|H2THK1|H2THK1_TAKRU	46.078	102	42	2	1	102	4	92	5.21e-08	57.0
sp|Q8WXX7|AUTS2_HUMAN	tr|A0A2U4A8I6|A0A2U4A8I6_TURTR	28.718	195	91	3	86	280	135	281	9.02e-08	61.6
sp|Q8WXX7|AUTS2_HUMAN	tr|E9GET0|E9GET0_DAPPU	29.388	245	142	8	11	233	20	255	6.58e-07	60.1
sp|Q8WXX7|AUTS2_HUMAN	tr|E9GET0|E9GET0_DAPPU	52.500	40	19	0	644	683	875	914	4.73e-05	54.3
sp|Q8WXX7|AUTS2_HUMAN	tr|A0A3Q0FRK4|A0A3Q0FRK4_ALLSI	35.714	98	51	3	756	851	2	89	1.36e-06	56.2
sp|Q8WXX7|AUTS2_HUMAN	tr|A0A151MUM8|A0A151MUM8_ALLMI	34.328	134	79	4	163	294	21	147	5.18e-06	53.5
sp|Q8WXX7|AUTS2_HUMAN	tr|A0A1S3WJ07|A0A1S3WJ07_ERIEU	50.000	52	26	0	77	128	398	449	7.58e-06	56.6
sp|Q8WXX7|AUTS2_HUMAN	tr|Q9VXM5|Q9VXM5_DROME	32.275	189	81	11	490	666	1768	1921	9.86e-06	56.6
sp|Q8WXX7|AUTS2_HUMAN	tr|Q9VXM5|Q9VXM5_DROME	52.632	38	17	1	84	121	465	501	0.59	40.8
sp|Q8WXX7|AUTS2_HUMAN	tr|A0A060VZ91|A0A060VZ91_ONCMY	47.170	53	28	0	80	132	80	132	2.68e-05	52.4
sp|Q8WXX7|AUTS2_HUMAN	tr|A0A194PMA3|A0A194PMA3_PAPXU	36.036	111	54	2	558	668	893	986	3.16e-05	54.7
sp|Q8WXX7|AUTS2_HUMAN	tr|A0A096NHU4|A0A096NHU4_PAPAN	27.273	198	82	4	86	280	131	269	5.56e-05	53.9
sp|Q8WXX7|AUTS2_HUMAN	tr|A0A3B4V6R1|A0A3B4V6R1_SERDU	51.456	103	36	3	1	103	1	89	2.91e-04	46.2
sp|Q8WXX7|AUTS2_HUMAN	tr|A0A2R9A8H4|A0A2R9A8H4_PANPA	56.098	41	18	0	86	126	36	76	4.72e-04	50.8
sp|Q8WXX7|AUTS2_HUMAN	tr|A0A0L0CGY0|A0A0L0CGY0_LUCCU	38.983	59	29	1	615	666	1284	1342	0.023	45.4
sp|Q8WXX7|AUTS2_HUMAN	tr|A0A060Y287|A0A060Y287_ONCMY	35.443	79	38	3	215	281	7	84	0.14	42.7
sp|Q8WXX7|AUTS2_HUMAN	tr|A0A0L0CP69|A0A0L0CP69_LUCCU	52.632	38	17	1	84	121	422	458	0.44	41.2
sp|Q8WXX7|AUTS2_HUMAN	tr|A0A5F9DAC3|A0A5F9DAC3_RABIT	38.202	89	41	5	194	279	152	229	2.7	38.1
sp|Q8WY07|CTR3_HUMAN	sp|Q8WY07|CTR3_HUMAN	100.000	619	0	0	1	619	1	619	0.0	1243
sp|Q8WY07|CTR3_HUMAN	tr|A0A2J8L3H9|A0A2J8L3H9_PANTR	99.515	619	3	0	1	619	1	619	0.0	1241
sp|Q8WY07|CTR3_HUMAN	tr|A0A2R8ZBV3|A0A2R8ZBV3_PANPA	99.515	619	3	0	1	619	1	619	0.0	1241
sp|Q8WY07|CTR3_HUMAN	tr|G3QFM4|G3QFM4_GORGO	99.354	619	4	0	1	619	1	619	0.0	1239
sp|Q8WY07|CTR3_HUMAN	tr|A0A2J8UBJ1|A0A2J8UBJ1_PONAB	98.546	619	9	0	1	619	1	619	0.0	1232
sp|Q8WY07|CTR3_HUMAN	tr|F7FKL5|F7FKL5_MACMU	97.092	619	18	0	1	619	1	619	0.0	1212
sp|Q8WY07|CTR3_HUMAN	tr|G7Q2Z2|G7Q2Z2_MACFA	97.092	619	18	0	1	619	1	619	0.0	1212
sp|Q8WY07|CTR3_HUMAN	tr|A0A2K6MPQ1|A0A2K6MPQ1_RHIBE	97.092	619	18	0	1	619	1	619	0.0	1212
sp|Q8WY07|CTR3_HUMAN	tr|A0A096N745|A0A096N745_PAPAN	97.254	619	17	0	1	619	1	619	0.0	1211
sp|Q8WY07|CTR3_HUMAN	tr|A0A2K5N638|A0A2K5N638_CERAT	97.092	619	18	0	1	619	1	619	0.0	1209
sp|Q8WY07|CTR3_HUMAN	tr|A0A2K5YB62|A0A2K5YB62_MANLE	96.769	619	20	0	1	619	1	619	0.0	1207
sp|Q8WY07|CTR3_HUMAN	tr|A0A0D9RGK6|A0A0D9RGK6_CHLSB	96.446	619	22	0	1	619	1	619	0.0	1199
sp|Q8WY07|CTR3_HUMAN	tr|F6S3I4|F6S3I4_CALJA	90.953	619	51	1	1	619	1	614	0.0	1117
sp|Q8WY07|CTR3_HUMAN	tr|A0A2K5CWH4|A0A2K5CWH4_AOTNA	91.438	619	48	1	1	619	1	614	0.0	1095
sp|Q8WY07|CTR3_HUMAN	tr|A0A2K6TN43|A0A2K6TN43_SAIBB	91.599	619	47	1	1	619	1	614	0.0	1070
sp|Q8WY07|CTR3_HUMAN	tr|A0A2K6F3E5|A0A2K6F3E5_PROCO	89.516	620	63	2	1	619	1	619	0.0	1048
sp|Q8WY07|CTR3_HUMAN	tr|A0A384DUA3|A0A384DUA3_URSMA	89.015	619	66	2	1	619	1	617	0.0	1046
sp|Q8WY07|CTR3_HUMAN	tr|F6VJA1|F6VJA1_HORSE	89.176	619	67	0	1	619	1	619	0.0	1045
sp|Q8WY07|CTR3_HUMAN	tr|A0A340YCL6|A0A340YCL6_LIPVE	88.853	619	69	0	1	619	1	619	0.0	1041
sp|Q8WY07|CTR3_HUMAN	tr|A0A2U4CG62|A0A2U4CG62_TURTR	88.691	619	70	0	1	619	1	619	0.0	1040
sp|Q8WY07|CTR3_HUMAN	tr|A0A2Y9F3R8|A0A2Y9F3R8_PHYMC	88.853	619	69	0	1	619	1	619	0.0	1040
sp|Q8WY07|CTR3_HUMAN	tr|A0A2Y9M6Q4|A0A2Y9M6Q4_DELLE	88.530	619	71	0	1	619	1	619	0.0	1037
sp|Q8WY07|CTR3_HUMAN	tr|G1LS84|G1LS84_AILME	89.015	619	66	2	1	619	1	617	0.0	1036
sp|Q8WY07|CTR3_HUMAN	tr|A0A1U7SRQ8|A0A1U7SRQ8_TARSY	88.853	619	68	1	1	619	1	618	0.0	1034
sp|Q8WY07|CTR3_HUMAN	tr|A0A480MHE7|A0A480MHE7_PIG	88.207	619	73	0	1	619	1	619	0.0	1034
sp|Q8WY07|CTR3_HUMAN	tr|A0A1S3AJ55|A0A1S3AJ55_ERIEU	87.213	610	77	1	1	610	1	609	0.0	1034
sp|Q8WY07|CTR3_HUMAN	tr|A0A2U3Y1E3|A0A2U3Y1E3_LEPWE	88.207	619	71	1	1	619	1	617	0.0	1033
sp|Q8WY07|CTR3_HUMAN	tr|A0A2U3VNJ4|A0A2U3VNJ4_ODORO	87.884	619	73	1	1	619	1	617	0.0	1031
sp|Q8WY07|CTR3_HUMAN	tr|A0A452EEP2|A0A452EEP2_CAPHI	87.884	619	75	0	1	619	1	619	0.0	1028
sp|Q8WY07|CTR3_HUMAN	tr|A0A2Y9DS53|A0A2Y9DS53_TRIMA	87.419	620	76	2	1	619	1	619	0.0	1027
sp|Q8WY07|CTR3_HUMAN	tr|M3XZQ6|M3XZQ6_MUSPF	88.207	619	71	2	1	619	1	617	0.0	1027
sp|Q8WY07|CTR3_HUMAN	tr|F1MUG8|F1MUG8_BOVIN	87.561	619	77	0	1	619	1	619	0.0	1024
sp|Q8WY07|CTR3_HUMAN	tr|G3SS83|G3SS83_LOXAF	85.434	611	86	2	1	610	1	609	0.0	1013
sp|Q8WY07|CTR3_HUMAN	tr|E2RTB0|E2RTB0_CANLF	87.561	619	75	1	1	619	249	865	0.0	1013
sp|Q8WY07|CTR3_HUMAN	tr|G5BH18|G5BH18_HETGA	88.013	609	73	0	1	609	54	662	0.0	1005
sp|Q8WY07|CTR3_HUMAN	tr|L5KW16|L5KW16_PTEAL	80.915	634	104	4	1	619	1	632	0.0	1000
sp|Q8WY07|CTR3_HUMAN	tr|H0V4G1|H0V4G1_CAVPO	86.230	610	84	0	1	610	1	610	0.0	999
sp|Q8WY07|CTR3_HUMAN	tr|A0A091CW15|A0A091CW15_FUKDA	84.084	622	87	1	1	610	1	622	0.0	993
sp|Q8WY07|CTR3_HUMAN	tr|G1SZJ1|G1SZJ1_RABIT	88.739	595	66	1	23	617	1	594	0.0	985
sp|Q8WY07|CTR3_HUMAN	tr|I3MMK8|I3MMK8_ICTTR	86.893	618	77	1	1	618	1	614	0.0	979
sp|Q8WY07|CTR3_HUMAN	tr|G1QG62|G1QG62_MYOLU	85.761	611	83	4	1	610	1	608	0.0	976
sp|Q8WY07|CTR3_HUMAN	tr|G1QK53|G1QK53_NOMLE	97.576	495	12	0	125	619	27	521	0.0	975
sp|Q8WY07|CTR3_HUMAN	tr|G1QK53|G1QK53_NOMLE	57.407	54	19	2	1	50	1	54	1.43e-07	60.5
sp|Q8WY07|CTR3_HUMAN	tr|A0A1S3GGH2|A0A1S3GGH2_DIPOR	82.714	619	107	0	1	619	1	619	0.0	972
sp|Q8WY07|CTR3_HUMAN	tr|A0A1U7QXI9|A0A1U7QXI9_MESAU	83.360	619	103	0	1	619	1	619	0.0	959
sp|Q8WY07|CTR3_HUMAN	sp|P70423|CTR3_MOUSE	81.099	619	116	1	1	619	1	618	0.0	955
sp|Q8WY07|CTR3_HUMAN	tr|G3IEY2|G3IEY2_CRIGR	82.391	619	109	0	1	619	1	619	0.0	945
sp|Q8WY07|CTR3_HUMAN	tr|H0WU70|H0WU70_OTOGA	80.656	610	113	3	1	610	1	605	0.0	914
sp|Q8WY07|CTR3_HUMAN	tr|A0A4X2L354|A0A4X2L354_VOMUR	76.246	602	134	3	4	598	230	829	0.0	846
sp|Q8WY07|CTR3_HUMAN	tr|A0A5F5XBS7|A0A5F5XBS7_FELCA	88.713	505	55	2	1	505	1	503	0.0	843
sp|Q8WY07|CTR3_HUMAN	tr|A0A5F5XBS7|A0A5F5XBS7_FELCA	85.215	372	53	2	239	610	499	868	0.0	620
sp|Q8WY07|CTR3_HUMAN	tr|A0A2Y9DV92|A0A2Y9DV92_TRIMA	70.833	624	168	3	1	614	1	620	0.0	843
sp|Q8WY07|CTR3_HUMAN	tr|A0A1U7RJG1|A0A1U7RJG1_ALLSI	69.243	621	173	8	9	611	9	629	0.0	843
sp|Q8WY07|CTR3_HUMAN	tr|A0A151N786|A0A151N786_ALLMI	70.530	604	163	6	9	597	4	607	0.0	841
sp|Q8WY07|CTR3_HUMAN	tr|A0A2U3WL23|A0A2U3WL23_ODORO	72.168	618	158	4	4	608	4	620	0.0	838
sp|Q8WY07|CTR3_HUMAN	tr|E9PWS4|E9PWS4_MOUSE	67.250	629	190	3	1	613	50	678	0.0	835
sp|Q8WY07|CTR3_HUMAN	tr|A0A384CYI1|A0A384CYI1_URSMA	73.856	612	147	3	4	602	4	615	0.0	834
sp|Q8WY07|CTR3_HUMAN	tr|A0A1U7R9T0|A0A1U7R9T0_MESAU	67.520	625	186	4	1	608	1	625	0.0	830
sp|Q8WY07|CTR3_HUMAN	tr|F6WLG8|F6WLG8_HORSE	72.697	608	153	3	4	598	4	611	0.0	830
sp|Q8WY07|CTR3_HUMAN	tr|G3T9T3|G3T9T3_LOXAF	71.173	614	169	3	1	608	1	612	0.0	830
sp|Q8WY07|CTR3_HUMAN	tr|G1MIB5|G1MIB5_AILME	72.303	621	156	6	4	610	4	622	0.0	824
sp|Q8WY07|CTR3_HUMAN	tr|A0A2Y9P3N0|A0A2Y9P3N0_DELLE	71.132	627	162	5	1	612	4	626	0.0	823
sp|Q8WY07|CTR3_HUMAN	tr|A0A1U7U651|A0A1U7U651_TARSY	71.686	611	159	5	1	602	1	606	0.0	810
sp|Q8WY07|CTR3_HUMAN	tr|G1SLQ5|G1SLQ5_RABIT	69.952	629	170	5	4	613	4	632	0.0	809
sp|Q8WY07|CTR3_HUMAN	tr|A0A452E1L9|A0A452E1L9_CAPHI	69.900	598	168	4	7	592	7	604	0.0	807
sp|Q8WY07|CTR3_HUMAN	tr|W5NQB4|W5NQB4_SHEEP	68.543	604	178	4	1	592	1	604	0.0	799
sp|Q8WY07|CTR3_HUMAN	tr|L5L0K1|L5L0K1_PTEAL	67.073	656	163	6	4	610	4	655	0.0	786
sp|Q8WY07|CTR3_HUMAN	tr|A0A5F4C3M7|A0A5F4C3M7_CANLF	72.572	587	148	3	4	577	4	590	0.0	785
sp|Q8WY07|CTR3_HUMAN	tr|A0A0Q3X2R8|A0A0Q3X2R8_AMAAE	66.667	597	183	4	10	591	77	672	0.0	785
sp|Q8WY07|CTR3_HUMAN	tr|A0A1S3G2Q1|A0A1S3G2Q1_DIPOR	65.742	613	195	3	1	599	1	612	0.0	784
sp|Q8WY07|CTR3_HUMAN	tr|A0A2I0M4S7|A0A2I0M4S7_COLLI	66.281	605	182	5	10	598	10	608	0.0	778
sp|Q8WY07|CTR3_HUMAN	tr|H9G8F8|H9G8F8_ANOCA	65.323	620	188	5	1	599	1	614	0.0	770
sp|Q8WY07|CTR3_HUMAN	tr|W5NR58|W5NR58_SHEEP	63.898	626	211	3	1	613	1	624	0.0	770
sp|Q8WY07|CTR3_HUMAN	tr|A0A093GAX4|A0A093GAX4_DRYPU	66.221	598	185	5	10	591	6	602	0.0	766
sp|Q8WY07|CTR3_HUMAN	tr|A0A1S3L213|A0A1S3L213_SALSA	62.934	634	204	6	4	609	3	633	0.0	765
sp|Q8WY07|CTR3_HUMAN	tr|A0A060WFU0|A0A060WFU0_ONCMY	63.050	636	205	6	4	609	3	638	0.0	765
sp|Q8WY07|CTR3_HUMAN	tr|H2TJX1|H2TJX1_TAKRU	63.507	633	198	5	8	610	7	636	0.0	764
sp|Q8WY07|CTR3_HUMAN	tr|M3YER8|M3YER8_MUSPF	70.936	609	158	6	8	602	8	611	0.0	761
sp|Q8WY07|CTR3_HUMAN	tr|M3Y3E7|M3Y3E7_MUSPF	69.357	607	174	5	4	610	4	598	0.0	759
sp|Q8WY07|CTR3_HUMAN	tr|A0A091J580|A0A091J580_CALAN	66.330	594	188	4	10	591	6	599	0.0	758
sp|Q8WY07|CTR3_HUMAN	tr|A0A3B4VE05|A0A3B4VE05_SERDU	65.217	621	185	6	8	600	7	624	0.0	758
sp|Q8WY07|CTR3_HUMAN	tr|A0A455AE05|A0A455AE05_PHYMC	70.758	554	150	3	4	545	7	560	0.0	757
sp|Q8WY07|CTR3_HUMAN	tr|A0A5F5XH50|A0A5F5XH50_FELCA	70.990	586	165	3	4	589	4	584	0.0	752
sp|Q8WY07|CTR3_HUMAN	tr|A0A087RI60|A0A087RI60_APTFO	66.333	600	177	7	10	591	6	598	0.0	751
sp|Q8WY07|CTR3_HUMAN	tr|F1N5P6|F1N5P6_BOVIN	61.138	615	216	7	7	600	7	619	0.0	750
sp|Q8WY07|CTR3_HUMAN	tr|E1B761|E1B761_BOVIN	64.640	625	205	6	1	613	39	659	0.0	749
sp|Q8WY07|CTR3_HUMAN	tr|G3QAV8|G3QAV8_GASAC	65.472	614	182	5	8	594	8	618	0.0	745
sp|Q8WY07|CTR3_HUMAN	tr|H0V5U0|H0V5U0_CAVPO	59.777	629	231	5	1	610	1	626	0.0	744
sp|Q8WY07|CTR3_HUMAN	tr|A0A099ZFG9|A0A099ZFG9_TINGU	59.936	624	226	5	1	606	1	618	0.0	744
sp|Q8WY07|CTR3_HUMAN	tr|A0A2I2UM73|A0A2I2UM73_FELCA	70.990	586	165	4	4	589	4	584	0.0	741
sp|Q8WY07|CTR3_HUMAN	tr|K7G709|K7G709_PELSI	59.810	632	225	8	1	610	1	625	0.0	739
sp|Q8WY07|CTR3_HUMAN	tr|A0A1S3RGX0|A0A1S3RGX0_SALSA	63.265	637	198	6	9	609	8	644	0.0	737
sp|Q8WY07|CTR3_HUMAN	tr|A0A384C7P6|A0A384C7P6_URSMA	60.806	620	222	6	1	600	1	619	0.0	736
sp|Q8WY07|CTR3_HUMAN	tr|A0A2Y9DZ95|A0A2Y9DZ95_TRIMA	62.230	601	208	4	10	591	10	610	0.0	736
sp|Q8WY07|CTR3_HUMAN	tr|D2H021|D2H021_AILME	60.645	620	223	6	1	600	1	619	0.0	736
sp|Q8WY07|CTR3_HUMAN	tr|A0A1S2ZPB0|A0A1S2ZPB0_ERIEU	58.750	640	220	7	1	610	1	626	0.0	735
sp|Q8WY07|CTR3_HUMAN	tr|H0ZN67|H0ZN67_TAEGU	59.868	608	220	5	1	590	1	602	0.0	734
sp|Q8WY07|CTR3_HUMAN	tr|R0LR54|R0LR54_ANAPL	61.412	609	211	5	1	591	1	603	0.0	734
sp|Q8WY07|CTR3_HUMAN	tr|G1NQC2|G1NQC2_MELGA	60.591	609	216	5	1	591	1	603	0.0	734
sp|Q8WY07|CTR3_HUMAN	tr|A0A2U4BGQ5|A0A2U4BGQ5_TURTR	61.452	620	218	5	1	600	1	619	0.0	733
sp|Q8WY07|CTR3_HUMAN	tr|A0A1S3RTF1|A0A1S3RTF1_SALSA	61.897	643	204	7	4	616	3	634	0.0	733
sp|Q8WY07|CTR3_HUMAN	tr|E2QU34|E2QU34_CANLF	59.777	629	231	5	1	610	1	626	0.0	733
sp|Q8WY07|CTR3_HUMAN	tr|A0A226MIC2|A0A226MIC2_CALSU	60.427	609	217	5	1	591	1	603	0.0	732
sp|Q8WY07|CTR3_HUMAN	tr|M3XZW1|M3XZW1_MUSPF	60.317	630	226	6	1	610	1	626	0.0	731
sp|Q8WY07|CTR3_HUMAN	tr|M3WKH8|M3WKH8_FELCA	60.484	620	223	5	10	610	184	800	0.0	731
sp|Q8WY07|CTR3_HUMAN	tr|A0A2U3WDR2|A0A2U3WDR2_ODORO	59.936	629	230	5	1	610	1	626	0.0	731
sp|Q8WY07|CTR3_HUMAN	tr|A0A452EYM5|A0A452EYM5_CAPHI	61.275	612	214	7	10	600	10	619	0.0	731
sp|Q8WY07|CTR3_HUMAN	tr|A0A1L8F708|A0A1L8F708_XENLA	63.328	619	206	4	1	605	1	612	0.0	730
sp|Q8WY07|CTR3_HUMAN	tr|A0A452FTM1|A0A452FTM1_CAPHI	64.725	618	204	4	4	610	4	618	0.0	729
sp|Q8WY07|CTR3_HUMAN	tr|A0A2K6SFY5|A0A2K6SFY5_SAIBB	60.156	640	211	8	1	610	1	626	0.0	728
sp|Q8WY07|CTR3_HUMAN	tr|W5NRD5|W5NRD5_SHEEP	64.563	618	205	4	4	610	4	618	0.0	728
sp|Q8WY07|CTR3_HUMAN	tr|A0A091JR61|A0A091JR61_EGRGA	64.452	602	198	5	9	595	5	605	0.0	727
sp|Q8WY07|CTR3_HUMAN	tr|Q5DT24|Q5DT24_PIG	59.839	620	227	5	10	610	10	626	0.0	726
sp|Q8WY07|CTR3_HUMAN	tr|H0X3I1|H0X3I1_OTOGA	61.218	624	212	8	10	610	10	626	0.0	726
sp|Q8WY07|CTR3_HUMAN	tr|A0A1U7TNY6|A0A1U7TNY6_TARSY	61.129	620	219	7	1	600	1	618	0.0	726
sp|Q8WY07|CTR3_HUMAN	tr|A0A060WYS6|A0A060WYS6_ONCMY	62.885	617	193	5	4	591	3	612	0.0	725
sp|Q8WY07|CTR3_HUMAN	tr|A0A2Y9N7Q2|A0A2Y9N7Q2_DELLE	61.211	611	216	5	10	600	10	619	0.0	725
sp|Q8WY07|CTR3_HUMAN	tr|A0A2K5CSN1|A0A2K5CSN1_AOTNA	60.000	640	212	8	1	610	1	626	0.0	724
sp|Q8WY07|CTR3_HUMAN	tr|G1KCP2|G1KCP2_ANOCA	59.840	625	229	5	1	610	1	618	0.0	723
sp|Q8WY07|CTR3_HUMAN	tr|A0A0Q3QM61|A0A0Q3QM61_AMAAE	60.920	609	214	5	1	591	29	631	0.0	723
sp|Q8WY07|CTR3_HUMAN	tr|A0A2K6KP84|A0A2K6KP84_RHIBE	60.000	640	212	8	1	610	1	626	0.0	723
sp|Q8WY07|CTR3_HUMAN	tr|A0A2Y9SSI3|A0A2Y9SSI3_PHYMC	60.484	620	224	5	1	600	1	619	0.0	723
sp|Q8WY07|CTR3_HUMAN	tr|W5NRR5|W5NRR5_SHEEP	64.983	594	201	1	4	590	4	597	0.0	723
sp|Q8WY07|CTR3_HUMAN	tr|A0A340YJ78|A0A340YJ78_LIPVE	61.211	611	216	5	10	600	10	619	0.0	723
sp|Q8WY07|CTR3_HUMAN	tr|A0A5G3KK15|A0A5G3KK15_XENTR	59.683	630	216	8	9	610	8	627	0.0	723
sp|Q8WY07|CTR3_HUMAN	tr|A0A0D9RZE2|A0A0D9RZE2_CHLSB	59.688	640	214	7	1	610	1	626	0.0	722
sp|Q8WY07|CTR3_HUMAN	tr|U3D7B1|U3D7B1_CALJA	59.844	640	213	8	1	610	1	626	0.0	722
sp|Q8WY07|CTR3_HUMAN	tr|A0A1L8HIZ7|A0A1L8HIZ7_XENLA	59.455	624	227	5	9	612	9	626	0.0	722
sp|Q8WY07|CTR3_HUMAN	tr|A0A2K6A6K4|A0A2K6A6K4_MANLE	59.531	640	215	7	1	610	1	626	0.0	721
sp|Q8WY07|CTR3_HUMAN	tr|A0A060XD12|A0A060XD12_ONCMY	61.844	629	211	6	4	604	3	630	0.0	721
sp|Q8WY07|CTR3_HUMAN	tr|A0A2K5L6U5|A0A2K5L6U5_CERAT	59.531	640	215	7	1	610	1	626	0.0	721
sp|Q8WY07|CTR3_HUMAN	tr|A0A5G3KL34|A0A5G3KL34_XENTR	59.936	624	217	8	7	610	5	615	0.0	720
sp|Q8WY07|CTR3_HUMAN	tr|F7F495|F7F495_MACMU	59.844	640	213	8	1	610	1	626	0.0	720
sp|Q8WY07|CTR3_HUMAN	tr|G7PVY0|G7PVY0_MACFA	59.844	640	213	8	1	610	1	626	0.0	720
sp|Q8WY07|CTR3_HUMAN	tr|A0A5F5XXJ3|A0A5F5XXJ3_FELCA	68.983	590	178	3	4	593	4	588	0.0	720
sp|Q8WY07|CTR3_HUMAN	tr|A0A5F5XUP7|A0A5F5XUP7_FELCA	71.945	581	158	4	9	589	14	589	0.0	720
sp|Q8WY07|CTR3_HUMAN	tr|A0A096MWQ0|A0A096MWQ0_PAPAN	59.688	640	214	8	1	610	1	626	0.0	719
sp|Q8WY07|CTR3_HUMAN	tr|F6TT99|F6TT99_HORSE	59.618	629	232	5	1	610	1	626	0.0	719
sp|Q8WY07|CTR3_HUMAN	tr|H2NJI7|H2NJI7_PONAB	59.688	640	214	8	1	610	1	626	0.0	718
sp|Q8WY07|CTR3_HUMAN	tr|A0A3B4UFT8|A0A3B4UFT8_SERDU	60.492	610	208	6	7	593	7	606	0.0	718
sp|Q8WY07|CTR3_HUMAN	tr|A0A5F9DPU1|A0A5F9DPU1_RABIT	60.128	627	225	6	1	610	25	643	0.0	718
sp|Q8WY07|CTR3_HUMAN	tr|G1QIM6|G1QIM6_NOMLE	59.531	640	215	8	1	610	1	626	0.0	718
sp|Q8WY07|CTR3_HUMAN	sp|P30825|CTR1_HUMAN	59.688	640	214	8	1	610	1	626	0.0	718
sp|Q8WY07|CTR3_HUMAN	tr|H2Q7D2|H2Q7D2_PANTR	59.688	640	214	8	1	610	1	626	0.0	717
sp|Q8WY07|CTR3_HUMAN	tr|A0A2R9BE45|A0A2R9BE45_PANPA	59.688	640	214	8	1	610	1	626	0.0	717
sp|Q8WY07|CTR3_HUMAN	tr|A0A2K6GHS3|A0A2K6GHS3_PROCO	58.998	639	220	8	1	610	1	626	0.0	717
sp|Q8WY07|CTR3_HUMAN	tr|A0A091I2R1|A0A091I2R1_CALAN	59.646	622	227	7	1	604	1	616	0.0	717
sp|Q8WY07|CTR3_HUMAN	tr|F1MX89|F1MX89_BOVIN	64.090	621	208	5	4	610	7	626	0.0	716
sp|Q8WY07|CTR3_HUMAN	tr|F6SLX0|F6SLX0_XENTR	60.000	620	222	7	12	610	10	624	0.0	716
sp|Q8WY07|CTR3_HUMAN	tr|A0A1S3STX4|A0A1S3STX4_SALSA	61.526	629	213	6	4	604	3	630	0.0	716
sp|Q8WY07|CTR3_HUMAN	tr|A0A5F5XS70|A0A5F5XS70_FELCA	72.232	587	158	4	4	590	4	585	0.0	715
sp|Q8WY07|CTR3_HUMAN	tr|A0A5F4W653|A0A5F4W653_CALJA	67.374	613	185	4	1	599	1	612	0.0	715
sp|Q8WY07|CTR3_HUMAN	tr|A0A1U7RQL8|A0A1U7RQL8_ALLSI	58.560	625	236	5	1	610	1	617	0.0	714
sp|Q8WY07|CTR3_HUMAN	tr|G1MTP0|G1MTP0_MELGA	63.462	624	205	7	10	612	10	631	0.0	714
sp|Q8WY07|CTR3_HUMAN	tr|A0A151MSI4|A0A151MSI4_ALLMI	58.738	618	235	4	1	603	47	659	0.0	712
sp|Q8WY07|CTR3_HUMAN	sp|Q09143|CTR1_MOUSE	61.360	603	203	7	10	591	10	603	0.0	712
sp|Q8WY07|CTR3_HUMAN	tr|A0A060XF39|A0A060XF39_ONCMY	62.124	631	207	8	9	609	4	632	0.0	712
sp|Q8WY07|CTR3_HUMAN	tr|A0A087QM88|A0A087QM88_APTFO	60.755	609	215	5	1	591	1	603	0.0	712
sp|Q8WY07|CTR3_HUMAN	tr|A0A1L8HAJ8|A0A1L8HAJ8_XENLA	58.937	621	230	4	9	609	9	624	0.0	711
sp|Q8WY07|CTR3_HUMAN	tr|G5ATT9|G5ATT9_HETGA	59.618	629	232	5	1	610	1	626	0.0	711
sp|Q8WY07|CTR3_HUMAN	tr|A0A093H0N7|A0A093H0N7_DRYPU	59.872	623	223	7	1	604	1	615	0.0	708
sp|Q8WY07|CTR3_HUMAN	tr|W5Q2M0|W5Q2M0_SHEEP	65.359	612	200	4	4	603	4	615	0.0	707
sp|Q8WY07|CTR3_HUMAN	tr|A0A091WDH9|A0A091WDH9_OPIHO	60.427	609	217	5	1	591	1	603	0.0	707
sp|Q8WY07|CTR3_HUMAN	tr|G3GWG7|G3GWG7_CRIGR	60.480	625	214	9	10	610	10	625	0.0	706
sp|Q8WY07|CTR3_HUMAN	tr|I3MJS0|I3MJS0_ICTTR	60.984	610	219	4	1	591	1	610	0.0	706
sp|Q8WY07|CTR3_HUMAN	tr|A0A1U8CR95|A0A1U8CR95_MESAU	60.320	625	215	9	10	610	10	625	0.0	705
sp|Q8WY07|CTR3_HUMAN	tr|A0A5G3KLQ4|A0A5G3KLQ4_XENTR	60.032	618	208	8	13	610	9	607	0.0	705
sp|Q8WY07|CTR3_HUMAN	tr|A0A5F5XJM1|A0A5F5XJM1_FELCA	64.395	587	204	4	4	590	4	585	0.0	705
sp|Q8WY07|CTR3_HUMAN	tr|A0A226MG83|A0A226MG83_CALSU	65.695	583	184	4	10	576	5	587	0.0	705
sp|Q8WY07|CTR3_HUMAN	tr|A4IFD5|A4IFD5_BOVIN	64.887	618	205	4	4	610	4	620	0.0	704
sp|Q8WY07|CTR3_HUMAN	tr|G1PQG2|G1PQG2_MYOLU	59.098	621	230	6	10	610	10	626	0.0	704
sp|Q8WY07|CTR3_HUMAN	tr|M3Z885|M3Z885_MUSPF	65.609	599	192	4	2	590	3	597	0.0	703
sp|Q8WY07|CTR3_HUMAN	tr|H2RVY1|H2RVY1_TAKRU	59.022	593	221	7	9	588	9	592	0.0	702
sp|Q8WY07|CTR3_HUMAN	tr|A0A3B4TDB4|A0A3B4TDB4_SERDU	58.512	605	222	6	9	591	9	606	0.0	701
sp|Q8WY07|CTR3_HUMAN	tr|A0A4X2LYN5|A0A4X2LYN5_VOMUR	61.866	611	207	6	1	591	1	605	0.0	700
sp|Q8WY07|CTR3_HUMAN	tr|A0A5F5XJI6|A0A5F5XJI6_FELCA	66.610	587	191	4	4	590	4	585	0.0	699
sp|Q8WY07|CTR3_HUMAN	tr|G3QBH9|G3QBH9_GASAC	56.935	620	236	6	9	605	10	621	0.0	697
sp|Q8WY07|CTR3_HUMAN	tr|G3TRV1|G3TRV1_LOXAF	57.595	632	228	9	10	610	10	632	0.0	697
sp|Q8WY07|CTR3_HUMAN	tr|A0A2I0MCK7|A0A2I0MCK7_COLLI	59.606	609	216	6	1	591	1	597	0.0	694
sp|Q8WY07|CTR3_HUMAN	tr|A0A452FAX5|A0A452FAX5_CAPHI	61.475	610	224	3	4	602	4	613	0.0	693
sp|Q8WY07|CTR3_HUMAN	tr|A0A1S3NUQ1|A0A1S3NUQ1_SALSA	60.033	598	206	6	7	581	7	594	0.0	693
sp|Q8WY07|CTR3_HUMAN	tr|G3PDS0|G3PDS0_GASAC	58.512	605	218	6	10	591	10	604	0.0	692
sp|Q8WY07|CTR3_HUMAN	tr|W5Q277|W5Q277_SHEEP	64.226	601	201	3	4	590	11	611	0.0	690
sp|Q8WY07|CTR3_HUMAN	tr|A0A5F5XC02|A0A5F5XC02_FELCA	69.625	586	173	4	5	590	5	585	0.0	688
sp|Q8WY07|CTR3_HUMAN	tr|A0A452F3R0|A0A452F3R0_CAPHI	65.196	612	201	4	4	603	4	615	0.0	688
sp|Q8WY07|CTR3_HUMAN	tr|A0A452EMK2|A0A452EMK2_CAPHI	61.501	613	225	3	1	602	1	613	0.0	688
sp|Q8WY07|CTR3_HUMAN	tr|H2UJV3|H2UJV3_TAKRU	56.822	623	250	4	7	618	10	624	0.0	687
sp|Q8WY07|CTR3_HUMAN	tr|A0A452G892|A0A452G892_CAPHI	61.120	625	218	5	4	603	4	628	0.0	686
sp|Q8WY07|CTR3_HUMAN	tr|A0A091DMI3|A0A091DMI3_FUKDA	55.852	675	224	8	1	602	61	734	0.0	685
sp|Q8WY07|CTR3_HUMAN	tr|H0ZAD1|H0ZAD1_TAEGU	64.086	607	192	5	4	591	4	603	0.0	683
sp|Q8WY07|CTR3_HUMAN	tr|A0A091INR5|A0A091INR5_EGRGA	58.949	609	226	4	1	591	1	603	0.0	683
sp|Q8WY07|CTR3_HUMAN	tr|W5NQW2|W5NQW2_SHEEP	60.656	610	229	3	4	602	4	613	0.0	682
sp|Q8WY07|CTR3_HUMAN	tr|A0A3B4UDM0|A0A3B4UDM0_SERDU	58.173	624	229	9	9	607	8	624	0.0	678
sp|Q8WY07|CTR3_HUMAN	tr|G1MMJ8|G1MMJ8_AILME	66.269	587	193	4	4	590	4	585	0.0	677
sp|Q8WY07|CTR3_HUMAN	tr|F6V040|F6V040_CANLF	67.973	587	183	4	4	590	4	585	0.0	675
sp|Q8WY07|CTR3_HUMAN	tr|A0A1S3G1N6|A0A1S3G1N6_DIPOR	55.309	631	210	7	9	608	9	598	0.0	673
sp|Q8WY07|CTR3_HUMAN	tr|A0A286XYC0|A0A286XYC0_CAVPO	57.552	629	242	11	1	608	2	626	0.0	673
sp|Q8WY07|CTR3_HUMAN	tr|A0A1S3RP84|A0A1S3RP84_SALSA	56.364	605	244	9	1	600	1	590	0.0	672
sp|Q8WY07|CTR3_HUMAN	tr|A0A1S3SVD3|A0A1S3SVD3_SALSA	57.600	625	242	7	9	612	8	630	0.0	672
sp|Q8WY07|CTR3_HUMAN	tr|G1KJU5|G1KJU5_ANOCA	56.551	603	243	9	15	610	17	607	0.0	671
sp|Q8WY07|CTR3_HUMAN	tr|W5NRK2|W5NRK2_SHEEP	64.262	596	201	4	4	587	4	599	0.0	671
sp|Q8WY07|CTR3_HUMAN	tr|A0A5F4CHL3|A0A5F4CHL3_CANLF	65.582	584	186	5	9	592	23	591	0.0	671
sp|Q8WY07|CTR3_HUMAN	tr|A0A1L8HU04|A0A1L8HU04_XENLA	59.370	603	222	8	9	591	110	709	0.0	669
sp|Q8WY07|CTR3_HUMAN	tr|Q9Z1G1|Q9Z1G1_MESAU	58.240	625	228	9	10	610	10	625	0.0	669
sp|Q8WY07|CTR3_HUMAN	tr|A0A3Q1NM14|A0A3Q1NM14_BOVIN	62.649	589	218	2	4	592	101	687	0.0	668
sp|Q8WY07|CTR3_HUMAN	tr|E1BCX8|E1BCX8_BOVIN	58.581	606	233	4	1	598	1	596	0.0	667
sp|Q8WY07|CTR3_HUMAN	tr|M0QVZ8|M0QVZ8_BOVIN	60.067	601	228	2	4	592	3	603	0.0	667
sp|Q8WY07|CTR3_HUMAN	tr|A0A5G3KJC1|A0A5G3KJC1_XENTR	57.955	616	176	9	9	610	10	556	0.0	667
sp|Q8WY07|CTR3_HUMAN	tr|A0A452DMG5|A0A452DMG5_CAPHI	61.624	628	199	6	4	598	4	622	0.0	665
sp|Q8WY07|CTR3_HUMAN	tr|A0A3Q0GTZ2|A0A3Q0GTZ2_ALLSI	58.481	619	230	11	9	605	31	644	0.0	664
sp|Q8WY07|CTR3_HUMAN	tr|F6XEW1|F6XEW1_MACMU	59.113	609	229	7	1	591	2	608	0.0	664
sp|Q8WY07|CTR3_HUMAN	tr|H2TAU3|H2TAU3_TAKRU	58.958	614	227	9	9	605	8	613	0.0	663
sp|Q8WY07|CTR3_HUMAN	tr|A0A1U7TRN0|A0A1U7TRN0_TARSY	58.293	621	237	9	1	602	2	619	0.0	662
sp|Q8WY07|CTR3_HUMAN	tr|A0A1S3SWT3|A0A1S3SWT3_SALSA	55.868	605	247	9	1	600	1	590	0.0	662
sp|Q8WY07|CTR3_HUMAN	tr|I3MHA6|I3MHA6_ICTTR	58.920	611	227	9	1	591	24	630	0.0	662
sp|Q8WY07|CTR3_HUMAN	tr|A0A455AKL7|A0A455AKL7_PHYMC	58.937	621	233	9	1	602	9	626	0.0	662
sp|Q8WY07|CTR3_HUMAN	tr|A0A096NA16|A0A096NA16_PAPAN	59.113	609	229	7	1	591	2	608	0.0	662
sp|Q8WY07|CTR3_HUMAN	tr|A0A452EQ34|A0A452EQ34_CAPHI	60.197	608	230	5	4	599	4	611	0.0	661
sp|Q8WY07|CTR3_HUMAN	sp|P52569|CTR2_HUMAN	59.574	611	223	10	1	591	2	608	0.0	661
sp|Q8WY07|CTR3_HUMAN	tr|A0A2K6SPP6|A0A2K6SPP6_SAIBB	58.429	611	230	9	1	591	2	608	0.0	660
sp|Q8WY07|CTR3_HUMAN	tr|A0A1S3L1G3|A0A1S3L1G3_SALSA	55.372	605	254	5	9	610	9	600	0.0	660
sp|Q8WY07|CTR3_HUMAN	tr|A0A2K5KUJ9|A0A2K5KUJ9_CERAT	58.949	609	230	7	1	591	2	608	0.0	660
sp|Q8WY07|CTR3_HUMAN	tr|G3X6R9|G3X6R9_BOVIN	58.710	620	245	4	1	610	1	619	0.0	660
sp|Q8WY07|CTR3_HUMAN	tr|A0A2K5ZFJ5|A0A2K5ZFJ5_MANLE	58.949	609	230	7	1	591	2	608	0.0	660
sp|Q8WY07|CTR3_HUMAN	tr|F6PTA3|F6PTA3_CALJA	58.185	617	234	10	1	597	2	614	0.0	659
sp|Q8WY07|CTR3_HUMAN	tr|A0A2U3WKZ7|A0A2U3WKZ7_ODORO	59.016	610	228	9	1	591	2	608	0.0	659
sp|Q8WY07|CTR3_HUMAN	tr|H0WPG6|H0WPG6_OTOGA	59.574	611	223	9	1	591	3	609	0.0	658
sp|Q8WY07|CTR3_HUMAN	tr|A0A2K5E4L1|A0A2K5E4L1_AOTNA	58.429	611	230	10	1	591	2	608	0.0	658
sp|Q8WY07|CTR3_HUMAN	tr|A0A2K6FP54|A0A2K6FP54_PROCO	60.065	611	220	10	1	591	32	638	0.0	658
sp|Q8WY07|CTR3_HUMAN	tr|A0A3B4U192|A0A3B4U192_SERDU	55.935	615	250	10	1	608	1	601	0.0	658
sp|Q8WY07|CTR3_HUMAN	tr|A0A2K6K3U2|A0A2K6K3U2_RHIBE	58.785	609	231	7	1	591	2	608	0.0	657
sp|Q8WY07|CTR3_HUMAN	tr|W5Q331|W5Q331_SHEEP	59.709	618	241	3	1	611	1	617	0.0	657
sp|Q8WY07|CTR3_HUMAN	tr|A0A1U8BSN5|A0A1U8BSN5_MESAU	57.143	630	242	11	1	610	22	643	0.0	655
sp|Q8WY07|CTR3_HUMAN	tr|A0A5F5PMU7|A0A5F5PMU7_HORSE	59.672	610	224	9	1	591	24	630	0.0	655
sp|Q8WY07|CTR3_HUMAN	tr|A0A5G3IYQ7|A0A5G3IYQ7_XENTR	57.877	603	230	9	9	591	29	627	0.0	655
sp|Q8WY07|CTR3_HUMAN	tr|A0A287BGS3|A0A287BGS3_PIG	57.143	637	243	9	1	618	16	641	0.0	655
sp|Q8WY07|CTR3_HUMAN	tr|A0A5F9CDI3|A0A5F9CDI3_RABIT	58.592	611	229	9	1	591	101	707	0.0	655
sp|Q8WY07|CTR3_HUMAN	tr|A0A340XER9|A0A340XER9_LIPVE	59.672	610	224	9	1	591	2	608	0.0	655
sp|Q8WY07|CTR3_HUMAN	tr|A0A091XR94|A0A091XR94_OPIHO	58.775	604	224	10	9	591	9	608	0.0	655
sp|Q8WY07|CTR3_HUMAN	tr|M3Z884|M3Z884_MUSPF	65.874	589	196	3	1	589	1	584	0.0	654
sp|Q8WY07|CTR3_HUMAN	tr|A0A2Y9MY25|A0A2Y9MY25_DELLE	59.508	610	225	9	1	591	2	608	0.0	653
sp|Q8WY07|CTR3_HUMAN	tr|G5C136|G5C136_HETGA	57.447	611	235	11	1	591	2	607	0.0	653
sp|Q8WY07|CTR3_HUMAN	tr|A0A2I2UX80|A0A2I2UX80_FELCA	59.344	610	226	9	1	591	190	796	0.0	653
sp|Q8WY07|CTR3_HUMAN	tr|A0A2U4A8B8|A0A2U4A8B8_TURTR	59.411	611	224	9	1	591	2	608	0.0	652
sp|Q8WY07|CTR3_HUMAN	tr|H2PPN0|H2PPN0_PONAB	58.128	609	234	7	1	591	2	607	0.0	652
sp|Q8WY07|CTR3_HUMAN	tr|A0A452DM13|A0A452DM13_CAPHI	57.416	627	238	6	4	612	4	619	0.0	652
sp|Q8WY07|CTR3_HUMAN	tr|G3X754|G3X754_BOVIN	61.421	591	214	3	1	577	1	591	0.0	652
sp|Q8WY07|CTR3_HUMAN	tr|F1MHL7|F1MHL7_BOVIN	65.818	550	178	2	34	573	1	550	0.0	652
sp|Q8WY07|CTR3_HUMAN	tr|H0ZA12|H0ZA12_TAEGU	58.101	611	231	11	1	591	2	607	0.0	652
sp|Q8WY07|CTR3_HUMAN	tr|A0A091JD80|A0A091JD80_EGRGA	58.224	608	221	10	9	591	9	608	0.0	652
sp|Q8WY07|CTR3_HUMAN	tr|A0A3Q1MAN4|A0A3Q1MAN4_BOVIN	58.509	617	236	6	4	610	4	610	0.0	652
sp|Q8WY07|CTR3_HUMAN	tr|A0A093GV34|A0A093GV34_DRYPU	58.706	603	226	9	9	591	9	608	0.0	650
sp|Q8WY07|CTR3_HUMAN	tr|A0A4X2K5T8|A0A4X2K5T8_VOMUR	59.539	608	231	9	1	597	9	612	0.0	650
sp|Q8WY07|CTR3_HUMAN	tr|E1B968|E1B968_BOVIN	59.083	611	225	10	1	591	13	618	0.0	650
sp|Q8WY07|CTR3_HUMAN	tr|A0A099ZDX5|A0A099ZDX5_TINGU	58.541	603	227	9	9	591	9	608	0.0	650
sp|Q8WY07|CTR3_HUMAN	tr|A0A1S2ZAD0|A0A1S2ZAD0_ERIEU	57.643	628	242	11	1	608	2	625	0.0	649
sp|Q8WY07|CTR3_HUMAN	tr|A0A452G3V3|A0A452G3V3_CAPHI	58.852	610	228	10	1	591	23	628	0.0	649
sp|Q8WY07|CTR3_HUMAN	tr|A0A1L8GWV3|A0A1L8GWV3_XENLA	57.377	610	239	7	2	604	3	598	0.0	649
sp|Q8WY07|CTR3_HUMAN	tr|A0A452EHE0|A0A452EHE0_CAPHI	57.556	622	247	7	4	610	4	623	0.0	648
sp|Q8WY07|CTR3_HUMAN	tr|A0A087QYD6|A0A087QYD6_APTFO	58.278	604	227	10	9	591	9	608	0.0	648
sp|Q8WY07|CTR3_HUMAN	tr|G3Q3Y4|G3Q3Y4_GASAC	58.033	610	230	12	9	595	8	614	0.0	648
sp|Q8WY07|CTR3_HUMAN	tr|A0A1S3FVD6|A0A1S3FVD6_DIPOR	57.143	630	242	10	1	610	2	623	0.0	648
sp|Q8WY07|CTR3_HUMAN	tr|A0A2I3TMF3|A0A2I3TMF3_PANTR	57.471	609	238	8	1	591	41	646	0.0	647
sp|Q8WY07|CTR3_HUMAN	tr|A0A091HT06|A0A091HT06_CALAN	57.774	611	235	10	1	591	1	608	0.0	647
sp|Q8WY07|CTR3_HUMAN	tr|W5Q315|W5Q315_SHEEP	59.672	610	234	3	4	602	20	628	0.0	645
sp|Q8WY07|CTR3_HUMAN	tr|A0A2K5URF0|A0A2K5URF0_MACFA	57.471	609	238	8	1	591	41	646	0.0	645
sp|Q8WY07|CTR3_HUMAN	tr|F1MWA8|F1MWA8_BOVIN	60.877	593	216	3	1	577	1	593	0.0	645
sp|Q8WY07|CTR3_HUMAN	tr|A0A091DQD6|A0A091DQD6_FUKDA	57.377	610	237	11	1	591	20	625	0.0	645
sp|Q8WY07|CTR3_HUMAN	tr|A0A5G3I395|A0A5G3I395_XENTR	57.333	600	235	7	2	594	3	588	0.0	645
sp|Q8WY07|CTR3_HUMAN	tr|G1KFG2|G1KFG2_ANOCA	59.801	602	218	10	9	590	10	607	0.0	644
sp|Q8WY07|CTR3_HUMAN	tr|E2RI01|E2RI01_CANLF	57.119	611	237	10	1	591	10	615	0.0	644
sp|Q8WY07|CTR3_HUMAN	tr|A0A2R8ZGD0|A0A2R8ZGD0_PANPA	57.307	609	239	8	1	591	41	646	0.0	643
sp|Q8WY07|CTR3_HUMAN	tr|G3REU7|G3REU7_GORGO	57.307	609	239	8	1	591	41	646	0.0	643
sp|Q8WY07|CTR3_HUMAN	tr|A0A3Q0GE85|A0A3Q0GE85_ALLSI	57.566	608	242	6	3	604	4	601	0.0	643
sp|Q8WY07|CTR3_HUMAN	tr|A0A2I3GMG5|A0A2I3GMG5_NOMLE	55.608	633	254	9	1	615	41	664	0.0	643
sp|Q8WY07|CTR3_HUMAN	tr|A0A151MUG3|A0A151MUG3_ALLMI	57.237	608	244	6	3	604	4	601	0.0	642
sp|Q8WY07|CTR3_HUMAN	tr|M3Z886|M3Z886_MUSPF	60.976	615	217	8	4	608	2	603	0.0	642
sp|Q8WY07|CTR3_HUMAN	sp|P18581|CTR2_MOUSE	56.979	609	241	8	1	591	2	607	0.0	642
sp|Q8WY07|CTR3_HUMAN	tr|G3SNJ8|G3SNJ8_LOXAF	56.393	610	245	7	1	592	2	608	0.0	641
sp|Q8WY07|CTR3_HUMAN	tr|G3GZB7|G3GZB7_CRIGR	57.447	611	235	11	1	591	582	1187	0.0	640
sp|Q8WY07|CTR3_HUMAN	tr|G1MMB4|G1MMB4_AILME	64.924	593	203	4	4	596	4	591	0.0	640
sp|Q8WY07|CTR3_HUMAN	tr|F7BWP0|F7BWP0_ORNAN	55.276	635	250	10	1	610	15	640	0.0	640
sp|Q8WY07|CTR3_HUMAN	tr|L5KAZ8|L5KAZ8_PTEAL	55.821	627	249	9	1	608	2	619	0.0	639
sp|Q8WY07|CTR3_HUMAN	tr|A0A0D9RW17|A0A0D9RW17_CHLSB	57.283	611	238	9	1	591	2	609	0.0	639
sp|Q8WY07|CTR3_HUMAN	tr|W5NQK3|W5NQK3_SHEEP	58.882	608	238	4	4	599	4	611	0.0	636
sp|Q8WY07|CTR3_HUMAN	tr|G3QBU0|G3QBU0_GASAC	56.070	626	243	10	9	612	9	624	0.0	635
sp|Q8WY07|CTR3_HUMAN	tr|A0A452ECQ8|A0A452ECQ8_CAPHI	59.076	606	240	3	1	598	1	606	0.0	635
sp|Q8WY07|CTR3_HUMAN	tr|A0A5F4CDI9|A0A5F4CDI9_CANLF	63.559	590	209	5	1	590	1	584	0.0	635
sp|Q8WY07|CTR3_HUMAN	tr|A0A2I0MLZ7|A0A2I0MLZ7_COLLI	55.854	632	254	11	1	611	2	629	0.0	635
sp|Q8WY07|CTR3_HUMAN	sp|A8I499|CTR2_PIG	56.044	637	249	11	1	618	2	626	0.0	634
sp|Q8WY07|CTR3_HUMAN	tr|G1M538|G1M538_AILME	52.880	677	242	12	1	604	2	674	0.0	634
sp|Q8WY07|CTR3_HUMAN	tr|W5PHN4|W5PHN4_SHEEP	58.995	617	224	12	1	591	2	615	0.0	633
sp|Q8WY07|CTR3_HUMAN	tr|A0A1L8HLD4|A0A1L8HLD4_XENLA	57.877	603	230	9	9	591	10	608	0.0	632
sp|Q8WY07|CTR3_HUMAN	tr|A0A3B4TUA6|A0A3B4TUA6_SERDU	56.501	623	232	11	1	615	1	592	0.0	632
sp|Q8WY07|CTR3_HUMAN	tr|A0A060WPT6|A0A060WPT6_ONCMY	53.301	621	252	9	9	610	9	610	0.0	629
sp|Q8WY07|CTR3_HUMAN	tr|G3Q334|G3Q334_GASAC	54.870	616	255	9	12	610	13	622	0.0	629
sp|Q8WY07|CTR3_HUMAN	tr|A0A384DPM1|A0A384DPM1_URSMA	65.599	593	199	4	4	596	4	591	0.0	629
sp|Q8WY07|CTR3_HUMAN	tr|A0A151PAC2|A0A151PAC2_ALLMI	58.662	583	217	9	43	605	23	601	0.0	629
sp|Q8WY07|CTR3_HUMAN	tr|G1L204|G1L204_AILME	64.116	588	188	5	4	590	4	569	0.0	627
sp|Q8WY07|CTR3_HUMAN	tr|K7G7V9|K7G7V9_PELSI	53.571	672	236	12	9	612	10	673	0.0	625
sp|Q8WY07|CTR3_HUMAN	tr|A0A452EAZ2|A0A452EAZ2_CAPHI	57.945	623	235	7	1	608	4	614	0.0	625
sp|Q8WY07|CTR3_HUMAN	tr|F1N4K2|F1N4K2_BOVIN	55.096	628	246	5	4	602	4	624	0.0	624
sp|Q8WY07|CTR3_HUMAN	tr|F6ZWA4|F6ZWA4_ORNAN	58.824	578	224	4	25	597	30	598	0.0	624
sp|Q8WY07|CTR3_HUMAN	tr|G1MLS5|G1MLS5_AILME	61.011	613	222	8	4	610	4	605	0.0	621
sp|Q8WY07|CTR3_HUMAN	tr|A0A5F5XWS1|A0A5F5XWS1_FELCA	66.099	587	194	4	4	590	4	585	0.0	619
sp|Q8WY07|CTR3_HUMAN	tr|W5NQG5|W5NQG5_SHEEP	55.357	616	268	2	4	612	5	620	0.0	615
sp|Q8WY07|CTR3_HUMAN	tr|A0A452E2D6|A0A452E2D6_CAPHI	57.419	620	237	7	4	608	7	614	0.0	615
sp|Q8WY07|CTR3_HUMAN	tr|A0A384DQ60|A0A384DQ60_URSMA	53.111	659	237	11	1	591	2	656	0.0	614
sp|Q8WY07|CTR3_HUMAN	tr|A0A5F4CMT5|A0A5F4CMT5_CANLF	57.295	658	216	5	4	599	4	658	0.0	610
sp|Q8WY07|CTR3_HUMAN	tr|A0A2I2ZDG4|A0A2I2ZDG4_GORGO	62.524	515	169	6	8	499	8	521	0.0	610
sp|Q8WY07|CTR3_HUMAN	tr|M3YIL5|M3YIL5_MUSPF	57.512	619	203	7	4	589	9	600	0.0	609
sp|Q8WY07|CTR3_HUMAN	tr|A0A3Q1MB71|A0A3Q1MB71_BOVIN	58.404	589	219	7	4	577	4	581	0.0	607
sp|Q8WY07|CTR3_HUMAN	tr|A0A5G2QTD5|A0A5G2QTD5_PIG	54.723	614	258	3	4	602	31	639	0.0	607
sp|Q8WY07|CTR3_HUMAN	tr|G3MXV9|G3MXV9_BOVIN	76.864	389	89	1	8	395	8	396	0.0	606
sp|Q8WY07|CTR3_HUMAN	tr|G1MAA5|G1MAA5_AILME	60.374	588	228	3	3	590	2	584	0.0	601
sp|Q8WY07|CTR3_HUMAN	tr|G1MNG0|G1MNG0_AILME	62.273	607	206	4	4	590	4	607	0.0	598
sp|Q8WY07|CTR3_HUMAN	tr|M3XMA4|M3XMA4_MUSPF	59.934	604	221	5	4	590	4	603	0.0	597
sp|Q8WY07|CTR3_HUMAN	tr|A0A286ZI23|A0A286ZI23_PIG	55.008	589	245	3	4	577	7	590	0.0	592
sp|Q8WY07|CTR3_HUMAN	tr|F1RNK7|F1RNK7_PIG	56.911	615	247	6	4	611	4	607	0.0	590
sp|Q8WY07|CTR3_HUMAN	tr|A0A5F4BSU0|A0A5F4BSU0_CANLF	66.048	539	176	4	4	541	4	536	0.0	589
sp|Q8WY07|CTR3_HUMAN	tr|W5NR13|W5NR13_SHEEP	55.519	616	260	6	4	608	4	616	0.0	588
sp|Q8WY07|CTR3_HUMAN	tr|L5L522|L5L522_PTEAL	67.647	442	129	2	10	437	10	451	0.0	588
sp|Q8WY07|CTR3_HUMAN	tr|L5L522|L5L522_PTEAL	50.909	110	50	2	502	610	416	522	7.58e-24	111
sp|Q8WY07|CTR3_HUMAN	tr|A0A5F4CF90|A0A5F4CF90_CANLF	56.857	649	214	4	4	589	4	649	0.0	587
sp|Q8WY07|CTR3_HUMAN	tr|A0A3B4UYR8|A0A3B4UYR8_SERDU	52.980	604	253	5	9	608	9	585	0.0	586
sp|Q8WY07|CTR3_HUMAN	tr|H2U7X1|H2U7X1_TAKRU	54.209	594	220	7	1	594	1	542	0.0	583
sp|Q8WY07|CTR3_HUMAN	tr|A0A226NB82|A0A226NB82_CALSU	63.789	475	160	5	9	473	10	482	0.0	577
sp|Q8WY07|CTR3_HUMAN	tr|A0A226NB82|A0A226NB82_CALSU	43.243	37	21	0	575	611	498	534	3.3	37.0
sp|Q8WY07|CTR3_HUMAN	tr|G3PJJ2|G3PJJ2_GASAC	51.144	612	263	10	8	605	9	598	0.0	576
sp|Q8WY07|CTR3_HUMAN	tr|A0A087REW3|A0A087REW3_APTFO	55.375	614	233	9	3	591	2	599	0.0	574
sp|Q8WY07|CTR3_HUMAN	tr|H0W9E0|H0W9E0_CAVPO	56.743	608	247	6	4	597	4	609	0.0	572
sp|Q8WY07|CTR3_HUMAN	tr|A0A0Q3PRC9|A0A0Q3PRC9_AMAAE	62.552	478	163	7	9	473	10	484	0.0	569
sp|Q8WY07|CTR3_HUMAN	tr|A0A0Q3PRC9|A0A0Q3PRC9_AMAAE	68.182	22	7	0	575	596	500	521	7.2	35.8
sp|Q8WY07|CTR3_HUMAN	tr|H9GW50|H9GW50_CANLF	59.736	606	224	7	4	598	4	600	0.0	566
sp|Q8WY07|CTR3_HUMAN	tr|A0A091WN95|A0A091WN95_OPIHO	54.833	600	256	8	3	591	4	599	0.0	566
sp|Q8WY07|CTR3_HUMAN	tr|F1RNK6|F1RNK6_PIG	77.215	395	89	1	1	394	1	395	0.0	565
sp|Q8WY07|CTR3_HUMAN	tr|H2V1X8|H2V1X8_TAKRU	53.744	601	223	12	11	608	11	559	0.0	561
sp|Q8WY07|CTR3_HUMAN	tr|A0A5F5XX89|A0A5F5XX89_FELCA	59.966	587	222	5	4	590	4	577	0.0	559
sp|Q8WY07|CTR3_HUMAN	tr|G1NGB4|G1NGB4_MELGA	50.612	654	237	13	9	596	10	643	0.0	559
sp|Q8WY07|CTR3_HUMAN	tr|A0A026X573|A0A026X573_OOCBI	46.700	606	303	5	8	608	4	594	0.0	558
sp|Q8WY07|CTR3_HUMAN	tr|G1LSK9|G1LSK9_AILME	59.184	588	193	7	4	590	4	545	0.0	556
sp|Q8WY07|CTR3_HUMAN	tr|E2R9D5|E2R9D5_CANLF	60.826	605	215	4	4	590	4	604	0.0	555
sp|Q8WY07|CTR3_HUMAN	tr|A0A2Y9DXE2|A0A2Y9DXE2_TRIMA	64.602	452	141	6	1	437	2	449	0.0	554
sp|Q8WY07|CTR3_HUMAN	tr|A0A2Y9DXE2|A0A2Y9DXE2_TRIMA	47.059	102	54	0	507	608	420	521	1.01e-21	105
sp|Q8WY07|CTR3_HUMAN	tr|Q9VNP7|Q9VNP7_DROME	48.299	588	271	6	11	595	6	563	0.0	551
sp|Q8WY07|CTR3_HUMAN	tr|W5NQU7|W5NQU7_SHEEP	56.624	551	226	4	4	541	12	562	0.0	549
sp|Q8WY07|CTR3_HUMAN	tr|H0YRA5|H0YRA5_TAEGU	54.036	607	258	7	3	591	4	607	0.0	548
sp|Q8WY07|CTR3_HUMAN	tr|A0A067RRF9|A0A067RRF9_ZOONE	49.085	601	290	7	13	607	9	599	0.0	548
sp|Q8WY07|CTR3_HUMAN	tr|W5JHN2|W5JHN2_ANODA	48.940	613	282	9	4	608	59	648	0.0	546
sp|Q8WY07|CTR3_HUMAN	tr|A0A2U4APM7|A0A2U4APM7_TURTR	67.184	451	130	4	176	612	15	461	0.0	544
sp|Q8WY07|CTR3_HUMAN	tr|A0A093G3I3|A0A093G3I3_DRYPU	55.877	587	242	5	11	591	11	586	0.0	543
sp|Q8WY07|CTR3_HUMAN	tr|A0A026W9I0|A0A026W9I0_OOCBI	46.972	611	273	8	12	602	132	711	0.0	539
sp|Q8WY07|CTR3_HUMAN	tr|A0A384C8X1|A0A384C8X1_URSMA	67.317	410	131	2	1	410	1	407	0.0	534
sp|Q8WY07|CTR3_HUMAN	tr|A0A091ILE8|A0A091ILE8_EGRGA	52.201	636	255	12	1	591	1	632	0.0	532
sp|Q8WY07|CTR3_HUMAN	tr|J9P6W6|J9P6W6_CANLF	62.025	474	176	3	1	474	7	476	0.0	530
sp|Q8WY07|CTR3_HUMAN	tr|W5NW84|W5NW84_SHEEP	63.170	429	158	0	1	429	1	429	1.21e-180	522
sp|Q8WY07|CTR3_HUMAN	tr|G1N3J1|G1N3J1_MELGA	50.869	633	258	12	13	609	7	622	3.47e-179	526
sp|Q8WY07|CTR3_HUMAN	tr|A0A287ABK9|A0A287ABK9_PIG	53.370	549	245	2	4	541	4	552	2.62e-177	525
sp|Q8WY07|CTR3_HUMAN	tr|A0A287ABK9|A0A287ABK9_PIG	56.164	73	32	0	540	612	642	714	2.27e-18	95.1
sp|Q8WY07|CTR3_HUMAN	tr|A0A194Q172|A0A194Q172_PAPXU	47.395	595	293	9	8	601	5	580	2.78e-177	520
sp|Q8WY07|CTR3_HUMAN	tr|A0A0L0CRI8|A0A0L0CRI8_LUCCU	45.671	589	289	6	11	597	6	565	6.30e-177	519
sp|Q8WY07|CTR3_HUMAN	tr|A0A452E539|A0A452E539_CAPHI	57.611	519	193	7	105	608	2	508	5.93e-176	513
sp|Q8WY07|CTR3_HUMAN	tr|A0A287BGX5|A0A287BGX5_PIG	64.706	391	135	1	4	394	4	391	6.14e-176	509
sp|Q8WY07|CTR3_HUMAN	tr|Q9VVM0|Q9VVM0_DROME	43.528	618	326	10	1	614	10	608	1.98e-172	509
sp|Q8WY07|CTR3_HUMAN	tr|A0A0Q3X9R3|A0A0Q3X9R3_AMAAE	65.707	417	140	3	13	428	2	416	5.25e-171	500
sp|Q8WY07|CTR3_HUMAN	tr|A0A0Q3X9R3|A0A0Q3X9R3_AMAAE	45.714	70	28	2	549	611	415	481	2.18e-07	59.7
sp|Q8WY07|CTR3_HUMAN	tr|A0A287B998|A0A287B998_PIG	63.683	391	139	1	4	394	4	391	6.38e-171	496
sp|Q8WY07|CTR3_HUMAN	tr|G1PSC4|G1PSC4_MYOLU	76.246	341	79	2	8	347	8	347	5.98e-170	492
sp|Q8WY07|CTR3_HUMAN	tr|H9JXJ9|H9JXJ9_BOMMO	46.392	582	286	8	13	589	8	568	8.86e-170	501
sp|Q8WY07|CTR3_HUMAN	tr|W5JED8|W5JED8_ANODA	46.370	606	304	6	8	612	7	592	3.63e-169	500
sp|Q8WY07|CTR3_HUMAN	tr|A0A139WCG4|A0A139WCG4_TRICA	46.266	616	294	9	9	614	502	1090	9.49e-168	511
sp|Q8WY07|CTR3_HUMAN	tr|A0A139WCG4|A0A139WCG4_TRICA	45.287	541	270	9	79	613	1	521	2.29e-144	451
sp|Q8WY07|CTR3_HUMAN	tr|A0A0L0BMY8|A0A0L0BMY8_LUCCU	46.154	598	291	7	8	603	3	571	1.14e-167	496
sp|Q8WY07|CTR3_HUMAN	tr|A0A287AF68|A0A287AF68_PIG	62.916	391	142	1	4	394	4	391	2.07e-167	488
sp|Q8WY07|CTR3_HUMAN	tr|E2C035|E2C035_HARSA	44.318	616	302	8	1	608	122	704	3.20e-167	499
sp|Q8WY07|CTR3_HUMAN	tr|A0A452GA26|A0A452GA26_CAPHI	57.724	492	181	7	132	608	31	510	1.53e-163	482
sp|Q8WY07|CTR3_HUMAN	tr|W5JDI1|W5JDI1_ANODA	45.840	589	289	6	9	591	24	588	1.94e-163	485
sp|Q8WY07|CTR3_HUMAN	tr|A0A067RH88|A0A067RH88_ZOONE	45.791	594	302	6	4	586	2	586	5.40e-163	484
sp|Q8WY07|CTR3_HUMAN	tr|H9JXK0|H9JXK0_BOMMO	46.914	567	276	8	13	577	10	553	1.61e-162	481
sp|Q8WY07|CTR3_HUMAN	tr|A0A0L0CD82|A0A0L0CD82_LUCCU	44.162	591	313	6	1	589	10	585	1.74e-162	512
sp|Q8WY07|CTR3_HUMAN	tr|A0A0L0CD82|A0A0L0CD82_LUCCU	43.631	628	305	8	13	600	635	1253	8.46e-141	454
sp|Q8WY07|CTR3_HUMAN	tr|D6X156|D6X156_TRICA	44.588	619	294	10	13	602	11	609	5.97e-162	492
sp|Q8WY07|CTR3_HUMAN	tr|H0ZK14|H0ZK14_TAEGU	41.879	628	321	7	8	614	13	617	1.28e-161	481
sp|Q8WY07|CTR3_HUMAN	tr|H9GGQ6|H9GGQ6_ANOCA	42.468	624	299	10	8	597	13	610	1.50e-160	479
sp|Q8WY07|CTR3_HUMAN	tr|A0A1L8HQ50|A0A1L8HQ50_XENLA	40.439	638	307	12	8	602	13	620	3.67e-159	476
sp|Q8WY07|CTR3_HUMAN	tr|G1NB48|G1NB48_MELGA	40.816	637	325	7	8	614	13	627	2.89e-158	474
sp|Q8WY07|CTR3_HUMAN	tr|Q6NRJ1|Q6NRJ1_XENLA	40.729	631	303	9	8	595	13	615	4.81e-158	473
sp|Q8WY07|CTR3_HUMAN	tr|W5NRE9|W5NRE9_SHEEP	57.240	442	178	3	172	603	1	441	7.43e-158	465
sp|Q8WY07|CTR3_HUMAN	tr|A0A0Q3M5D4|A0A0Q3M5D4_AMAAE	41.287	637	321	8	8	614	13	626	1.07e-157	472
sp|Q8WY07|CTR3_HUMAN	tr|E9G1S0|E9G1S0_DAPPU	46.266	549	272	4	7	542	43	581	2.82e-157	469
sp|Q8WY07|CTR3_HUMAN	tr|K7FS95|K7FS95_PELSI	41.026	624	316	5	8	602	13	613	6.31e-157	470
sp|Q8WY07|CTR3_HUMAN	tr|A0A2I0LKF7|A0A2I0LKF7_COLLI	40.566	636	327	6	8	614	13	626	1.44e-156	469
sp|Q8WY07|CTR3_HUMAN	tr|A0A067QSN3|A0A067QSN3_ZOONE	43.092	608	289	9	11	592	18	594	1.60e-156	469
sp|Q8WY07|CTR3_HUMAN	tr|R0LTD2|R0LTD2_ANAPL	41.346	624	316	5	8	602	13	615	7.04e-156	467
sp|Q8WY07|CTR3_HUMAN	tr|A0A091IHD4|A0A091IHD4_CALAN	42.241	580	310	3	13	591	1	556	1.60e-154	461
sp|Q8WY07|CTR3_HUMAN	tr|A0A060VVI0|A0A060VVI0_ONCMY	39.666	658	314	12	8	614	13	638	2.69e-154	464
sp|Q8WY07|CTR3_HUMAN	tr|A0A1S3NK58|A0A1S3NK58_SALSA	39.663	653	321	12	8	614	13	638	2.02e-153	462
sp|Q8WY07|CTR3_HUMAN	tr|A0A226NEA5|A0A226NEA5_CALSU	41.120	625	296	9	8	602	13	595	2.78e-153	460
sp|Q8WY07|CTR3_HUMAN	tr|A0A151MY42|A0A151MY42_ALLMI	39.812	638	325	9	8	615	13	621	5.50e-153	459
sp|Q8WY07|CTR3_HUMAN	tr|A0A3B4VJW7|A0A3B4VJW7_SERDU	40.000	650	321	8	8	614	13	636	8.51e-153	460
sp|Q8WY07|CTR3_HUMAN	tr|A0A087R7G1|A0A087R7G1_APTFO	40.625	608	311	4	13	591	1	587	1.68e-152	456
sp|Q8WY07|CTR3_HUMAN	tr|A0A060WF39|A0A060WF39_ONCMY	40.000	655	318	12	8	614	13	640	1.84e-152	459
sp|Q8WY07|CTR3_HUMAN	tr|A0A099Z960|A0A099Z960_TINGU	40.954	608	309	5	13	591	1	587	2.11e-152	456
sp|Q8WY07|CTR3_HUMAN	tr|A0A1U7S9Z9|A0A1U7S9Z9_ALLSI	39.905	629	318	9	8	602	13	615	2.25e-152	458
sp|Q8WY07|CTR3_HUMAN	tr|G3PDU7|G3PDU7_GASAC	39.077	650	327	9	8	614	13	636	3.01e-152	458
sp|Q8WY07|CTR3_HUMAN	tr|A0A1S3PI45|A0A1S3PI45_SALSA	39.312	669	318	12	8	614	13	655	1.38e-151	457
sp|Q8WY07|CTR3_HUMAN	tr|A0A226MG99|A0A226MG99_CALSU	57.241	435	170	5	13	433	14	446	2.78e-151	450
sp|Q8WY07|CTR3_HUMAN	tr|A0A226MG99|A0A226MG99_CALSU	30.435	69	38	1	519	577	433	501	0.19	40.8
sp|Q8WY07|CTR3_HUMAN	tr|A0A026WWI0|A0A026WWI0_OOCBI	41.262	618	310	8	12	602	19	610	3.07e-151	455
sp|Q8WY07|CTR3_HUMAN	tr|A0A0L0C7Y6|A0A0L0C7Y6_LUCCU	40.881	636	300	9	11	602	18	621	5.66e-150	453
sp|Q8WY07|CTR3_HUMAN	tr|D6WY56|D6WY56_TRICA	43.197	588	302	4	15	591	3	569	6.40e-150	451
sp|Q8WY07|CTR3_HUMAN	tr|A0A194Q2V8|A0A194Q2V8_PAPXU	52.765	434	193	5	13	445	49	471	5.70e-149	461
sp|Q8WY07|CTR3_HUMAN	tr|A0A194Q2V8|A0A194Q2V8_PAPXU	35.385	130	84	0	466	595	847	976	2.14e-13	79.7
sp|Q8WY07|CTR3_HUMAN	tr|G1LBQ6|G1LBQ6_AILME	42.414	613	297	6	8	594	13	595	7.16e-149	449
sp|Q8WY07|CTR3_HUMAN	tr|H2STN9|H2STN9_TAKRU	39.815	648	323	8	8	614	13	634	1.86e-147	446
sp|Q8WY07|CTR3_HUMAN	tr|A0A384CLS2|A0A384CLS2_URSMA	41.925	613	300	6	8	594	13	595	4.62e-147	444
sp|Q8WY07|CTR3_HUMAN	tr|G1PA39|G1PA39_MYOLU	64.205	352	121	3	1	348	2	352	3.86e-146	432
sp|Q8WY07|CTR3_HUMAN	tr|A0A4X2LT21|A0A4X2LT21_VOMUR	41.214	626	306	9	8	603	13	606	5.32e-146	441
sp|Q8WY07|CTR3_HUMAN	tr|W5JEE3|W5JEE3_ANODA	41.346	624	301	8	11	591	18	619	5.97e-146	443
sp|Q8WY07|CTR3_HUMAN	tr|A0A194PM86|A0A194PM86_PAPXU	41.571	611	298	12	9	589	16	597	9.81e-146	442
sp|Q8WY07|CTR3_HUMAN	tr|E2BY42|E2BY42_HARSA	47.146	473	197	4	7	436	3	465	3.63e-145	435
sp|Q8WY07|CTR3_HUMAN	tr|A0A1S3AEV0|A0A1S3AEV0_ERIEU	43.115	610	291	8	11	594	16	595	2.63e-144	437
sp|Q8WY07|CTR3_HUMAN	tr|Q9VPG2|Q9VPG2_DROME	40.954	608	308	7	12	591	19	603	3.37e-144	438
sp|Q8WY07|CTR3_HUMAN	tr|A0A2U3X895|A0A2U3X895_LEPWE	55.687	422	167	6	174	577	17	436	1.76e-143	428
sp|Q8WY07|CTR3_HUMAN	tr|A0A1S3QAS4|A0A1S3QAS4_SALSA	42.236	644	270	9	28	597	46	661	6.82e-143	438
sp|Q8WY07|CTR3_HUMAN	tr|W5NRF6|W5NRF6_SHEEP	53.880	451	197	3	168	608	1	450	8.43e-143	427
sp|Q8WY07|CTR3_HUMAN	tr|M3XX50|M3XX50_MUSPF	42.114	615	296	7	8	594	13	595	1.33e-142	433
sp|Q8WY07|CTR3_HUMAN	sp|Q8BLQ7|CTR4_MOUSE	41.232	633	314	8	8	614	13	613	1.74e-142	432
sp|Q8WY07|CTR3_HUMAN	tr|H0X5H3|H0X5H3_OTOGA	41.798	634	307	12	8	614	13	611	4.37e-142	431
sp|Q8WY07|CTR3_HUMAN	tr|A0A2Y9LBC2|A0A2Y9LBC2_DELLE	41.967	610	306	8	8	595	13	596	4.66e-142	431
sp|Q8WY07|CTR3_HUMAN	tr|A0A340WNF6|A0A340WNF6_LIPVE	41.967	610	306	8	8	595	13	596	2.25e-141	429
sp|Q8WY07|CTR3_HUMAN	tr|A0A2K6M8F3|A0A2K6M8F3_RHIBE	43.019	616	291	9	8	595	13	596	2.61e-141	429
sp|Q8WY07|CTR3_HUMAN	tr|G3TSL9|G3TSL9_LOXAF	42.504	607	305	6	8	594	13	595	3.76e-141	429
sp|Q8WY07|CTR3_HUMAN	tr|A0A2U3VY89|A0A2U3VY89_ODORO	41.941	608	307	5	8	594	13	595	5.43e-141	429
sp|Q8WY07|CTR3_HUMAN	tr|G3PG42|G3PG42_GASAC	44.724	597	261	11	28	589	1	563	1.47e-140	425
sp|Q8WY07|CTR3_HUMAN	tr|A0A2Y9E3E7|A0A2Y9E3E7_TRIMA	41.391	604	316	3	8	594	13	595	2.28e-140	427
sp|Q8WY07|CTR3_HUMAN	tr|A0A2U3YLV5|A0A2U3YLV5_LEPWE	42.088	613	299	6	8	594	13	595	2.88e-140	427
sp|Q8WY07|CTR3_HUMAN	tr|A0A452ELB1|A0A452ELB1_CAPHI	39.804	613	313	6	8	595	13	594	5.89e-140	426
sp|Q8WY07|CTR3_HUMAN	tr|A0A0D9RK44|A0A0D9RK44_CHLSB	42.605	622	298	11	8	602	13	602	7.06e-140	426
sp|Q8WY07|CTR3_HUMAN	tr|A0A1S3GE36|A0A1S3GE36_DIPOR	41.509	636	308	9	8	614	13	613	8.85e-140	426
sp|Q8WY07|CTR3_HUMAN	tr|H9J781|H9J781_BOMMO	42.693	609	293	12	9	589	736	1316	2.57e-139	444
sp|Q8WY07|CTR3_HUMAN	tr|W5JGG2|W5JGG2_ANODA	44.483	580	298	9	13	582	10	575	5.69e-139	442
sp|Q8WY07|CTR3_HUMAN	tr|A0A2R9A9F8|A0A2R9A9F8_PANPA	42.370	616	295	9	8	595	13	596	7.80e-139	423
sp|Q8WY07|CTR3_HUMAN	sp|O43246|CTR4_HUMAN	42.182	614	299	8	8	595	13	596	3.30e-138	421
sp|Q8WY07|CTR3_HUMAN	tr|A0A2I3RID3|A0A2I3RID3_PANTR	42.208	616	296	9	8	595	13	596	3.97e-138	421
sp|Q8WY07|CTR3_HUMAN	tr|A0A2J8IQ82|A0A2J8IQ82_PANTR	42.208	616	296	9	8	595	13	596	4.72e-138	421
sp|Q8WY07|CTR3_HUMAN	tr|A0A3B4TE34|A0A3B4TE34_SERDU	42.296	636	269	9	28	597	48	651	5.23e-138	425
sp|Q8WY07|CTR3_HUMAN	tr|G5C038|G5C038_HETGA	41.653	617	314	6	8	603	13	604	1.04e-137	420
sp|Q8WY07|CTR3_HUMAN	tr|G3QLZ1|G3QLZ1_GORGO	42.301	617	294	11	8	595	13	596	1.58e-137	420
sp|Q8WY07|CTR3_HUMAN	tr|K7FKF3|K7FKF3_PELSI	56.293	437	166	7	53	478	1	423	1.83e-137	412
sp|Q8WY07|CTR3_HUMAN	tr|A0A2K5TND9|A0A2K5TND9_MACFA	42.671	614	296	8	8	595	13	596	5.81e-136	416
sp|Q8WY07|CTR3_HUMAN	tr|H0WCA6|H0WCA6_CAVPO	40.700	629	325	7	8	614	13	615	1.16e-135	415
sp|Q8WY07|CTR3_HUMAN	tr|M3Z2P5|M3Z2P5_MUSPF	48.889	495	179	9	162	591	1	486	1.33e-135	411
sp|Q8WY07|CTR3_HUMAN	tr|A0A096NS61|A0A096NS61_PAPAN	42.508	614	297	8	8	595	13	596	2.86e-135	414
sp|Q8WY07|CTR3_HUMAN	tr|A0A5F9DQ86|A0A5F9DQ86_RABIT	41.903	599	286	7	8	577	13	578	3.90e-135	417
sp|Q8WY07|CTR3_HUMAN	tr|A0A1U7QF19|A0A1U7QF19_MESAU	41.864	633	310	9	8	614	72	672	6.98e-135	415
sp|Q8WY07|CTR3_HUMAN	tr|G1QDK0|G1QDK0_MYOLU	49.167	480	176	8	177	591	1	477	7.40e-135	409
sp|Q8WY07|CTR3_HUMAN	tr|Q2PDY3|Q2PDY3_DROME	44.098	610	312	7	2	600	7	598	8.98e-135	425
sp|Q8WY07|CTR3_HUMAN	tr|A0A194Q1A0|A0A194Q1A0_PAPXU	42.069	580	292	9	6	582	6	544	6.91e-134	422
sp|Q8WY07|CTR3_HUMAN	tr|A0A2K6UVI9|A0A2K6UVI9_SAIBB	42.904	613	294	8	8	594	13	595	7.37e-134	410
sp|Q8WY07|CTR3_HUMAN	tr|A0A2K5E908|A0A2K5E908_AOTNA	42.338	633	307	9	8	614	13	613	1.48e-133	409
sp|Q8WY07|CTR3_HUMAN	tr|W5Q5X8|W5Q5X8_SHEEP	39.353	587	318	5	8	577	13	578	3.31e-133	407
sp|Q8WY07|CTR3_HUMAN	tr|A0A2K6A925|A0A2K6A925_MANLE	41.857	614	301	8	8	595	13	596	7.28e-133	407
sp|Q8WY07|CTR3_HUMAN	tr|A0A2K5L3J5|A0A2K5L3J5_CERAT	41.083	628	310	9	8	609	13	606	1.51e-132	407
sp|Q8WY07|CTR3_HUMAN	tr|A0A455AVN0|A0A455AVN0_PHYMC	42.061	592	295	9	8	577	13	578	1.76e-132	407
sp|Q8WY07|CTR3_HUMAN	tr|A0A3Q2HBX0|A0A3Q2HBX0_HORSE	40.635	598	313	7	8	594	13	579	1.86e-132	406
