## Supplementary material for "Profiling the Human Phosphoproteome to Estimate the True Extent of Protein Phosphorylation": SI_Tab4_blast_result_file: blast_result_file.tsv (part 794 of 1166)

tr|A0A024R1R8|A0A024R1R8_HUMAN	tr|A0A024R1R8|A0A024R1R8_HUMAN	100.000	64	0	0	1	64	1	64	1.76e-34	115
sp|Q8WY07|CTR3_HUMAN	tr|I3MQJ3|I3MQJ3_ICTTR	43.019	616	291	8	8	597	13	594	2.59e-132	406
sp|Q8WY07|CTR3_HUMAN	tr|F7I5E9|F7I5E9_CALJA	43.274	617	288	9	8	595	13	596	1.12e-131	405
sp|Q8WY07|CTR3_HUMAN	tr|A0A2U4ALQ6|A0A2U4ALQ6_TURTR	41.554	592	298	8	8	577	103	668	3.73e-131	406
sp|Q8WY07|CTR3_HUMAN	tr|F1RK99|F1RK99_PIG	47.877	424	200	1	8	431	7	409	7.11e-131	402
sp|Q8WY07|CTR3_HUMAN	tr|E9G816|E9G816_DAPPU	49.070	430	198	4	11	430	10	428	1.28e-130	395
sp|Q8WY07|CTR3_HUMAN	tr|E2RDE7|E2RDE7_CANLF	41.899	611	298	7	8	592	13	592	3.08e-130	401
sp|Q8WY07|CTR3_HUMAN	tr|E9GLA8|E9GLA8_DAPPU	52.854	403	177	3	28	430	1	390	4.37e-130	392
sp|Q8WY07|CTR3_HUMAN	tr|A0A1U7TXB4|A0A1U7TXB4_TARSY	40.872	619	318	8	8	606	13	603	5.60e-130	400
sp|Q8WY07|CTR3_HUMAN	tr|G5CBE7|G5CBE7_HETGA	50.947	475	163	4	134	608	50	454	1.35e-129	393
sp|Q8WY07|CTR3_HUMAN	tr|A0A091DX29|A0A091DX29_FUKDA	39.089	637	315	7	8	596	13	624	3.70e-129	399
sp|Q8WY07|CTR3_HUMAN	tr|A0A1L8GAM3|A0A1L8GAM3_XENLA	48.093	472	204	6	1	455	13	460	1.41e-128	401
sp|Q8WY07|CTR3_HUMAN	tr|A0A1L8GAM3|A0A1L8GAM3_XENLA	34.940	83	53	1	529	610	616	698	1.26e-10	70.5
sp|Q8WY07|CTR3_HUMAN	tr|L5KWK0|L5KWK0_PTEAL	48.585	424	195	3	9	431	14	415	5.83e-128	393
sp|Q8WY07|CTR3_HUMAN	tr|A0A310TMS3|A0A310TMS3_XENLA	48.093	472	204	6	1	455	13	460	1.03e-127	399
sp|Q8WY07|CTR3_HUMAN	tr|A0A310TMS3|A0A310TMS3_XENLA	36.047	86	54	1	526	610	613	698	2.83e-11	72.8
sp|Q8WY07|CTR3_HUMAN	tr|A0A2R9CKX3|A0A2R9CKX3_PANPA	48.052	462	199	6	11	455	24	461	4.42e-126	392
sp|Q8WY07|CTR3_HUMAN	tr|A0A2R9CKX3|A0A2R9CKX3_PANPA	34.234	111	71	2	469	578	557	666	5.43e-08	62.0
sp|Q8WY07|CTR3_HUMAN	tr|K7FZ90|K7FZ90_PELSI	47.629	464	198	8	11	455	24	461	2.63e-125	392
sp|Q8WY07|CTR3_HUMAN	tr|K7FZ90|K7FZ90_PELSI	35.374	147	90	3	469	611	557	702	9.73e-16	87.0
sp|Q8WY07|CTR3_HUMAN	tr|A0A2K5MDX3|A0A2K5MDX3_CERAT	48.060	464	196	8	11	455	24	461	5.72e-125	391
sp|Q8WY07|CTR3_HUMAN	tr|A0A2K5MDX3|A0A2K5MDX3_CERAT	35.417	144	90	3	469	610	557	699	2.15e-15	85.9
sp|Q8WY07|CTR3_HUMAN	tr|H2PBZ7|H2PBZ7_PONAB	48.060	464	196	8	11	455	24	461	7.16e-125	391
sp|Q8WY07|CTR3_HUMAN	tr|H2PBZ7|H2PBZ7_PONAB	35.417	144	90	3	469	610	557	699	3.58e-15	85.1
sp|Q8WY07|CTR3_HUMAN	tr|A0A096N7Z7|A0A096N7Z7_PAPAN	48.060	464	196	8	11	455	24	461	7.40e-125	391
sp|Q8WY07|CTR3_HUMAN	tr|A0A096N7Z7|A0A096N7Z7_PAPAN	35.417	144	90	3	469	610	557	699	3.43e-15	85.1
sp|Q8WY07|CTR3_HUMAN	tr|A0A2K5V389|A0A2K5V389_MACFA	48.060	464	196	8	11	455	24	461	7.40e-125	391
sp|Q8WY07|CTR3_HUMAN	tr|A0A2K5V389|A0A2K5V389_MACFA	35.417	144	90	3	469	610	557	699	3.43e-15	85.1
sp|Q8WY07|CTR3_HUMAN	tr|A0A0D9RJU6|A0A0D9RJU6_CHLSB	48.060	464	196	8	11	455	24	461	7.40e-125	391
sp|Q8WY07|CTR3_HUMAN	tr|A0A0D9RJU6|A0A0D9RJU6_CHLSB	35.417	144	90	3	469	610	557	699	3.43e-15	85.1
sp|Q8WY07|CTR3_HUMAN	tr|A0A2I2Y2E8|A0A2I2Y2E8_GORGO	48.060	464	196	8	11	455	24	461	7.47e-125	391
sp|Q8WY07|CTR3_HUMAN	tr|A0A2I2Y2E8|A0A2I2Y2E8_GORGO	36.111	144	89	3	469	610	557	699	1.73e-15	86.3
sp|Q8WY07|CTR3_HUMAN	tr|G1QZL3|G1QZL3_NOMLE	48.060	464	196	8	11	455	24	461	7.80e-125	391
sp|Q8WY07|CTR3_HUMAN	tr|G1QZL3|G1QZL3_NOMLE	35.417	144	90	3	469	610	557	699	3.58e-15	85.1
sp|Q8WY07|CTR3_HUMAN	tr|F6W919|F6W919_CALJA	47.948	463	198	7	11	455	24	461	8.50e-125	391
sp|Q8WY07|CTR3_HUMAN	tr|F6W919|F6W919_CALJA	35.417	144	90	3	469	610	557	699	4.26e-15	84.7
sp|Q8WY07|CTR3_HUMAN	tr|A0A5F5XUB4|A0A5F5XUB4_FELCA	40.100	601	294	7	8	577	82	647	9.70e-125	391
sp|Q8WY07|CTR3_HUMAN	tr|F6RYL9|F6RYL9_MACMU	48.060	464	196	8	11	455	24	461	1.13e-124	390
sp|Q8WY07|CTR3_HUMAN	tr|F6RYL9|F6RYL9_MACMU	35.417	144	90	3	469	610	557	699	3.58e-15	85.1
sp|Q8WY07|CTR3_HUMAN	tr|H2QNQ7|H2QNQ7_PANTR	48.060	464	196	8	11	455	24	461	1.29e-124	390
sp|Q8WY07|CTR3_HUMAN	tr|H2QNQ7|H2QNQ7_PANTR	35.417	144	90	3	469	610	557	699	3.71e-15	85.1
sp|Q8WY07|CTR3_HUMAN	tr|A0A1S3QEJ9|A0A1S3QEJ9_SALSA	47.468	474	203	8	3	455	13	461	4.70e-124	389
sp|Q8WY07|CTR3_HUMAN	tr|A0A1S3QEJ9|A0A1S3QEJ9_SALSA	44.000	75	42	0	523	597	611	685	3.00e-12	75.9
sp|Q8WY07|CTR3_HUMAN	tr|A0A1U7THX2|A0A1U7THX2_TARSY	47.458	472	203	8	5	457	18	463	4.73e-124	389
sp|Q8WY07|CTR3_HUMAN	tr|A0A1U7THX2|A0A1U7THX2_TARSY	35.417	144	90	3	469	610	557	699	5.12e-15	84.7
sp|Q8WY07|CTR3_HUMAN	sp|Q8TBB6|S7A14_HUMAN	49.199	437	191	4	27	455	48	461	6.11e-124	389
sp|Q8WY07|CTR3_HUMAN	sp|Q8TBB6|S7A14_HUMAN	35.417	144	90	3	469	610	557	699	3.58e-15	85.1
sp|Q8WY07|CTR3_HUMAN	tr|A0A2K6SN72|A0A2K6SN72_SAIBB	49.199	437	191	4	27	455	48	461	8.79e-124	388
sp|Q8WY07|CTR3_HUMAN	tr|A0A2K6SN72|A0A2K6SN72_SAIBB	35.417	144	90	3	469	610	557	699	3.81e-15	85.1
sp|Q8WY07|CTR3_HUMAN	tr|A0A1S3MW70|A0A1S3MW70_SALSA	47.468	474	203	8	3	455	13	461	9.30e-124	388
sp|Q8WY07|CTR3_HUMAN	tr|A0A1S3MW70|A0A1S3MW70_SALSA	44.000	75	42	0	523	597	611	685	3.05e-12	75.9
sp|Q8WY07|CTR3_HUMAN	tr|A0A2K5DVW2|A0A2K5DVW2_AOTNA	47.505	461	203	5	11	455	24	461	1.30e-123	388
sp|Q8WY07|CTR3_HUMAN	tr|A0A2K5DVW2|A0A2K5DVW2_AOTNA	36.806	144	88	3	469	610	557	699	7.08e-17	90.5
sp|Q8WY07|CTR3_HUMAN	tr|A0A2K6EKD2|A0A2K6EKD2_PROCO	47.629	464	198	8	11	455	24	461	1.38e-123	388
sp|Q8WY07|CTR3_HUMAN	tr|A0A2K6EKD2|A0A2K6EKD2_PROCO	36.806	144	88	3	469	610	557	699	9.20e-17	90.1
sp|Q8WY07|CTR3_HUMAN	tr|A0A2K5Z350|A0A2K5Z350_MANLE	47.845	464	197	8	11	455	24	461	1.65e-123	388
sp|Q8WY07|CTR3_HUMAN	tr|A0A2K5Z350|A0A2K5Z350_MANLE	35.417	144	90	3	469	610	557	699	3.68e-15	85.1
sp|Q8WY07|CTR3_HUMAN	tr|A0A091I9E3|A0A091I9E3_CALAN	49.658	439	186	6	27	455	28	441	2.72e-123	387
sp|Q8WY07|CTR3_HUMAN	tr|A0A091I9E3|A0A091I9E3_CALAN	35.374	147	90	3	469	611	537	682	1.32e-13	80.1
sp|Q8WY07|CTR3_HUMAN	tr|A0A091DCE2|A0A091DCE2_FUKDA	47.629	464	198	8	11	455	24	461	2.87e-123	387
sp|Q8WY07|CTR3_HUMAN	tr|A0A091DCE2|A0A091DCE2_FUKDA	37.500	144	87	3	469	610	557	699	1.89e-16	89.4
sp|Q8WY07|CTR3_HUMAN	tr|A0A093IQ02|A0A093IQ02_DRYPU	47.679	474	204	9	1	455	13	461	2.93e-123	387
sp|Q8WY07|CTR3_HUMAN	tr|A0A093IQ02|A0A093IQ02_DRYPU	35.616	146	91	1	469	611	557	702	1.53e-13	79.7
sp|Q8WY07|CTR3_HUMAN	tr|A0A091WJJ2|A0A091WJJ2_OPIHO	47.468	474	205	8	1	455	8	456	3.51e-123	387
sp|Q8WY07|CTR3_HUMAN	tr|A0A091WJJ2|A0A091WJJ2_OPIHO	34.932	146	92	1	469	611	552	697	6.21e-12	74.7
sp|Q8WY07|CTR3_HUMAN	tr|G5BT62|G5BT62_HETGA	46.795	468	208	6	5	455	18	461	5.56e-123	386
sp|Q8WY07|CTR3_HUMAN	tr|G5BT62|G5BT62_HETGA	37.500	144	87	3	469	610	557	699	1.25e-16	89.7
sp|Q8WY07|CTR3_HUMAN	tr|A0A1S3F747|A0A1S3F747_DIPOR	47.722	461	201	6	11	455	24	460	7.54e-123	386
sp|Q8WY07|CTR3_HUMAN	tr|A0A1S3F747|A0A1S3F747_DIPOR	36.301	146	89	4	469	611	556	700	1.77e-15	85.9
sp|Q8WY07|CTR3_HUMAN	tr|A0A087R4J3|A0A087R4J3_APTFO	47.468	474	205	8	1	455	13	461	1.07e-122	385
sp|Q8WY07|CTR3_HUMAN	tr|A0A087R4J3|A0A087R4J3_APTFO	35.616	146	91	1	469	611	557	702	4.42e-13	78.6
sp|Q8WY07|CTR3_HUMAN	tr|A0A2I0MBH3|A0A2I0MBH3_COLLI	47.046	474	207	8	1	455	13	461	1.74e-122	385
sp|Q8WY07|CTR3_HUMAN	tr|A0A2I0MBH3|A0A2I0MBH3_COLLI	34.932	146	92	1	469	611	557	702	6.30e-13	77.8
sp|Q8WY07|CTR3_HUMAN	tr|I3MB01|I3MB01_ICTTR	49.548	442	188	6	26	457	47	463	2.02e-122	385
sp|Q8WY07|CTR3_HUMAN	tr|I3MB01|I3MB01_ICTTR	35.417	144	90	3	469	610	557	699	4.05e-15	85.1
sp|Q8WY07|CTR3_HUMAN	tr|A0A091JNY7|A0A091JNY7_EGRGA	47.146	473	206	8	2	455	14	461	3.00e-122	384
sp|Q8WY07|CTR3_HUMAN	tr|A0A091JNY7|A0A091JNY7_EGRGA	34.932	146	92	1	469	611	557	702	6.08e-13	77.8
sp|Q8WY07|CTR3_HUMAN	tr|G1NCR8|G1NCR8_MELGA	47.046	474	207	8	1	455	13	461	4.40e-122	384
sp|Q8WY07|CTR3_HUMAN	tr|G1NCR8|G1NCR8_MELGA	35.374	147	90	3	469	611	557	702	2.13e-13	79.3
sp|Q8WY07|CTR3_HUMAN	tr|A0A3B4U6Z5|A0A3B4U6Z5_SERDU	47.669	472	202	7	4	455	17	463	6.11e-122	380
sp|Q8WY07|CTR3_HUMAN	tr|A0A3B4U6Z5|A0A3B4U6Z5_SERDU	26.974	152	101	2	435	577	517	667	3.10e-09	65.9
sp|Q8WY21|SORC1_HUMAN	sp|Q8WY21|SORC1_HUMAN	100.000	1168	0	0	1	1168	1	1168	0.0	2435
sp|Q8WY21|SORC1_HUMAN	tr|A0A2I3S3N6|A0A2I3S3N6_PANTR	99.743	1168	3	0	1	1168	1	1168	0.0	2429
sp|Q8WY21|SORC1_HUMAN	tr|A0A2I2Z2C3|A0A2I2Z2C3_GORGO	99.486	1168	6	0	1	1168	1	1168	0.0	2429
sp|Q8WY21|SORC1_HUMAN	tr|A0A2I3LUP3|A0A2I3LUP3_PAPAN	99.058	1168	11	0	1	1168	1	1168	0.0	2408
sp|Q8WY21|SORC1_HUMAN	tr|F7A6D9|F7A6D9_MACMU	98.973	1168	12	0	1	1168	1	1168	0.0	2407
sp|Q8WY21|SORC1_HUMAN	tr|A0A2K5W2U1|A0A2K5W2U1_MACFA	98.973	1168	12	0	1	1168	1	1168	0.0	2407
sp|Q8WY21|SORC1_HUMAN	tr|A0A2K5L9Q0|A0A2K5L9Q0_CERAT	98.973	1168	12	0	1	1168	1	1168	0.0	2407
sp|Q8WY21|SORC1_HUMAN	tr|A0A2K6MIY5|A0A2K6MIY5_RHIBE	98.887	1168	13	0	1	1168	1	1168	0.0	2402
sp|Q8WY21|SORC1_HUMAN	tr|A0A2K5CNW6|A0A2K5CNW6_AOTNA	98.116	1168	22	0	1	1168	1	1168	0.0	2390
sp|Q8WY21|SORC1_HUMAN	tr|A0A2K6U5U2|A0A2K6U5U2_SAIBB	98.577	1124	16	0	45	1168	1	1124	0.0	2311
sp|Q8WY21|SORC1_HUMAN	tr|H2NBJ6|H2NBJ6_PONAB	95.462	1168	13	1	1	1168	1	1128	0.0	2297
sp|Q8WY21|SORC1_HUMAN	tr|A0A2I3GKN0|A0A2I3GKN0_NOMLE	99.546	1101	5	0	68	1168	1	1101	0.0	2284
sp|Q8WY21|SORC1_HUMAN	tr|A0A2R8NBJ9|A0A2R8NBJ9_CALJA	94.949	1168	19	1	1	1168	1	1128	0.0	2283
sp|Q8WY21|SORC1_HUMAN	tr|A0A5G2REY0|A0A5G2REY0_PIG	95.034	1168	57	1	1	1168	1	1167	0.0	2264
sp|Q8WY21|SORC1_HUMAN	tr|A0A3Q2H0P2|A0A3Q2H0P2_HORSE	95.027	1126	56	0	1	1126	1	1126	0.0	2214
sp|Q8WY21|SORC1_HUMAN	tr|A0A2I2UE59|A0A2I2UE59_FELCA	94.583	1126	61	0	1	1126	1	1126	0.0	2199
sp|Q8WY21|SORC1_HUMAN	tr|A0A1U7Q5R1|A0A1U7Q5R1_MESAU	93.872	1126	69	0	1	1126	1	1126	0.0	2181
sp|Q8WY21|SORC1_HUMAN	tr|A0A2Y9MQC5|A0A2Y9MQC5_DELLE	93.926	1136	65	2	1	1134	1	1134	0.0	2179
sp|Q8WY21|SORC1_HUMAN	sp|Q9JLC4|SORC1_MOUSE	93.151	1168	79	1	1	1168	1	1167	0.0	2171
sp|Q8WY21|SORC1_HUMAN	tr|A0A2Y9SID9|A0A2Y9SID9_PHYMC	94.494	1126	60	1	1	1126	1	1124	0.0	2165
sp|Q8WY21|SORC1_HUMAN	tr|G1LPK3|G1LPK3_AILME	96.617	1064	32	1	63	1126	1	1060	0.0	2144
sp|Q8WY21|SORC1_HUMAN	tr|A0A286XLU9|A0A286XLU9_CAVPO	95.295	1084	51	0	85	1168	1	1084	0.0	2134
sp|Q8WY21|SORC1_HUMAN	tr|A0A2Y9RRN3|A0A2Y9RRN3_TRIMA	91.285	1136	78	2	1	1126	1	1125	0.0	2090
sp|Q8WY21|SORC1_HUMAN	tr|A0A1S3FB70|A0A1S3FB70_DIPOR	97.436	1014	26	0	155	1168	1	1014	0.0	2079
sp|Q8WY21|SORC1_HUMAN	tr|A0A384BRK5|A0A384BRK5_URSMA	97.441	1016	26	0	111	1126	1	1016	0.0	2075
sp|Q8WY21|SORC1_HUMAN	tr|A0A2K6GCA5|A0A2K6GCA5_PROCO	86.387	1168	64	4	1	1168	1	1073	0.0	2051
sp|Q8WY21|SORC1_HUMAN	tr|A0A1S3A722|A0A1S3A722_ERIEU	91.000	1100	93	1	27	1126	27	1120	0.0	2048
sp|Q8WY21|SORC1_HUMAN	tr|A0A2K5ZH02|A0A2K5ZH02_MANLE	99.491	982	5	0	187	1168	1	982	0.0	2043
sp|Q8WY21|SORC1_HUMAN	tr|A0A452G021|A0A452G021_CAPHI	97.760	982	22	0	187	1168	58	1039	0.0	2016
sp|Q8WY21|SORC1_HUMAN	tr|H0WVY3|H0WVY3_OTOGA	97.263	950	26	0	177	1126	1	950	0.0	1946
sp|Q8WY21|SORC1_HUMAN	tr|G3TDE4|G3TDE4_LOXAF	96.809	940	30	0	187	1126	2	941	0.0	1919
sp|Q8WY21|SORC1_HUMAN	tr|A0A3Q1MSI9|A0A3Q1MSI9_BOVIN	97.021	940	26	1	187	1126	62	999	0.0	1914
sp|Q8WY21|SORC1_HUMAN	tr|G5C600|G5C600_HETGA	95.745	940	40	0	187	1126	1	940	0.0	1898
sp|Q8WY21|SORC1_HUMAN	tr|F7ETP1|F7ETP1_ORNAN	94.043	940	56	0	187	1126	2	941	0.0	1892
sp|Q8WY21|SORC1_HUMAN	tr|A0A5F9CZH8|A0A5F9CZH8_RABIT	95.638	940	37	3	187	1126	71	1006	0.0	1880
sp|Q8WY21|SORC1_HUMAN	tr|W5PFY9|W5PFY9_SHEEP	96.100	923	32	1	208	1126	6	928	0.0	1868
sp|Q8WY21|SORC1_HUMAN	tr|A0A2R9BUF4|A0A2R9BUF4_PANPA	99.774	884	2	0	243	1126	1	884	0.0	1854
sp|Q8WY21|SORC1_HUMAN	tr|A0A091EAR7|A0A091EAR7_FUKDA	95.223	921	43	1	207	1126	66	986	0.0	1849
sp|Q8WY21|SORC1_HUMAN	tr|A0A1U7S1J8|A0A1U7S1J8_ALLSI	91.817	941	77	0	186	1126	2	942	0.0	1849
sp|Q8WY21|SORC1_HUMAN	tr|A0A151NUJ5|A0A151NUJ5_ALLMI	91.915	940	76	0	187	1126	10	949	0.0	1848
sp|Q8WY21|SORC1_HUMAN	tr|A0A0Q3T4V9|A0A0Q3T4V9_AMAAE	89.223	965	104	0	162	1126	103	1067	0.0	1844
sp|Q8WY21|SORC1_HUMAN	tr|A0A5F4CPJ0|A0A5F4CPJ0_CANLF	98.077	884	17	0	243	1126	1	884	0.0	1826
sp|Q8WY21|SORC1_HUMAN	tr|G1NW01|G1NW01_MYOLU	96.836	885	28	0	242	1126	1	885	0.0	1812
sp|Q8WY21|SORC1_HUMAN	tr|A0A340YDK3|A0A340YDK3_LIPVE	97.282	883	24	0	244	1126	1	883	0.0	1811
sp|Q8WY21|SORC1_HUMAN	tr|A0A4X2M515|A0A4X2M515_VOMUR	95.249	884	42	0	243	1126	1	884	0.0	1787
sp|Q8WY21|SORC1_HUMAN	tr|M3XSN9|M3XSN9_MUSPF	90.346	953	87	3	177	1126	1	951	0.0	1785
sp|Q8WY21|SORC1_HUMAN	tr|A0A2I0MEG5|A0A2I0MEG5_COLLI	86.289	970	124	2	157	1126	23	983	0.0	1781
sp|Q8WY21|SORC1_HUMAN	tr|A0A087QZF0|A0A087QZF0_APTFO	90.196	918	90	0	209	1126	1	918	0.0	1776
sp|Q8WY21|SORC1_HUMAN	tr|A0A091VDT0|A0A091VDT0_OPIHO	88.998	918	101	0	209	1126	1	918	0.0	1767
sp|Q8WY21|SORC1_HUMAN	tr|H0ZJV1|H0ZJV1_TAEGU	88.998	918	101	0	209	1126	1	918	0.0	1757
sp|Q8WY21|SORC1_HUMAN	tr|A0A093H6N0|A0A093H6N0_DRYPU	88.998	918	101	0	209	1126	1	918	0.0	1756
sp|Q8WY21|SORC1_HUMAN	tr|I3MQ45|I3MQ45_ICTTR	92.818	919	52	4	208	1124	58	964	0.0	1754
sp|Q8WY21|SORC1_HUMAN	tr|A0A091HQA1|A0A091HQA1_CALAN	87.757	923	108	1	209	1126	1	923	0.0	1739
sp|Q8WY21|SORC1_HUMAN	tr|G1NE17|G1NE17_MELGA	87.528	898	112	0	229	1126	1	898	0.0	1695
sp|Q8WY21|SORC1_HUMAN	tr|A0A226MYF2|A0A226MYF2_CALSU	88.588	885	101	0	242	1126	5	889	0.0	1692
sp|Q8WY21|SORC1_HUMAN	tr|R0M4T4|R0M4T4_ANAPL	88.688	884	98	1	243	1126	1	882	0.0	1680
sp|Q8WY21|SORC1_HUMAN	tr|A0A1L8FDM7|A0A1L8FDM7_XENLA	81.732	947	173	0	143	1089	2	948	0.0	1669
sp|Q8WY21|SORC1_HUMAN	tr|A0A0D9QYQ8|A0A0D9QYQ8_CHLSB	99.362	784	5	0	343	1126	1	784	0.0	1638
sp|Q8WY21|SORC1_HUMAN	tr|A0A4X2MF98|A0A4X2MF98_VOMUR	71.211	1049	295	5	81	1126	113	1157	0.0	1581
sp|Q8WY21|SORC1_HUMAN	tr|A0A2Y9D9I0|A0A2Y9D9I0_TRIMA	66.433	1141	344	8	16	1126	15	1146	0.0	1568
sp|Q8WY21|SORC1_HUMAN	tr|I3MPY6|I3MPY6_ICTTR	66.932	1131	354	7	16	1126	15	1145	0.0	1565
sp|Q8WY21|SORC1_HUMAN	tr|M3W7S6|M3W7S6_FELCA	71.373	1027	284	4	106	1126	128	1150	0.0	1565
sp|Q8WY21|SORC1_HUMAN	tr|A0A1U7QCS5|A0A1U7QCS5_MESAU	71.304	1028	289	3	103	1126	122	1147	0.0	1562
sp|Q8WY21|SORC1_HUMAN	tr|A0A2K6FPR6|A0A2K6FPR6_PROCO	68.228	1089	319	6	62	1126	65	1150	0.0	1560
sp|Q8WY21|SORC1_HUMAN	tr|A0A2K5VKD6|A0A2K5VKD6_MACFA	71.163	1023	293	2	106	1126	128	1150	0.0	1560
sp|Q8WY21|SORC1_HUMAN	tr|F6QFA6|F6QFA6_MACMU	71.163	1023	293	2	106	1126	128	1150	0.0	1559
sp|Q8WY21|SORC1_HUMAN	tr|F6WZE4|F6WZE4_CALJA	70.367	1036	305	2	93	1126	115	1150	0.0	1558
sp|Q8WY21|SORC1_HUMAN	tr|A0A2K6S6M1|A0A2K6S6M1_SAIBB	70.164	1039	308	2	90	1126	2	1040	0.0	1558
sp|Q8WY21|SORC1_HUMAN	tr|G1RZJ4|G1RZJ4_NOMLE	70.270	1036	306	2	93	1126	115	1150	0.0	1558
sp|Q8WY21|SORC1_HUMAN	tr|A0A2K6L4L6|A0A2K6L4L6_RHIBE	71.065	1023	294	2	106	1126	128	1150	0.0	1558
sp|Q8WY21|SORC1_HUMAN	tr|A0A2I3LCJ7|A0A2I3LCJ7_PAPAN	71.065	1023	294	2	106	1126	128	1150	0.0	1557
sp|Q8WY21|SORC1_HUMAN	tr|F6VW46|F6VW46_HORSE	71.317	1025	286	4	106	1126	128	1148	0.0	1557
sp|Q8WY21|SORC1_HUMAN	tr|A0A2K5LIC3|A0A2K5LIC3_CERAT	71.065	1023	294	2	106	1126	128	1150	0.0	1557
sp|Q8WY21|SORC1_HUMAN	tr|A0A2R9BYM2|A0A2R9BYM2_PANPA	70.270	1036	306	2	93	1126	15	1050	0.0	1557
sp|Q8WY21|SORC1_HUMAN	tr|F1PS95|F1PS95_CANLF	70.385	1040	294	5	96	1126	100	1134	0.0	1557
sp|Q8WY21|SORC1_HUMAN	tr|A0A2J8PCN7|A0A2J8PCN7_PANTR	70.270	1036	306	2	93	1126	115	1150	0.0	1556
sp|Q8WY21|SORC1_HUMAN	tr|A0A2K5DC38|A0A2K5DC38_AOTNA	70.288	1040	299	4	93	1126	115	1150	0.0	1556
sp|Q8WY21|SORC1_HUMAN	tr|A0A1S3A7A1|A0A1S3A7A1_ERIEU	66.725	1139	347	11	6	1126	18	1142	0.0	1556
sp|Q8WY21|SORC1_HUMAN	sp|Q9UPU3|SORC3_HUMAN	70.174	1036	307	2	93	1126	115	1150	0.0	1555
sp|Q8WY21|SORC1_HUMAN	tr|M3YZC5|M3YZC5_MUSPF	68.582	1079	330	5	54	1126	77	1152	0.0	1554
sp|Q8WY21|SORC1_HUMAN	tr|G3SKF2|G3SKF2_GORGO	70.077	1036	308	2	93	1126	115	1150	0.0	1554
sp|Q8WY21|SORC1_HUMAN	tr|A0A384BRK1|A0A384BRK1_URSMA	71.109	1028	294	3	101	1126	160	1186	0.0	1553
sp|Q8WY21|SORC1_HUMAN	tr|A0A5F9C7C6|A0A5F9C7C6_RABIT	69.981	1036	309	2	93	1126	115	1150	0.0	1551
sp|Q8WY21|SORC1_HUMAN	tr|A0A1S3FAJ7|A0A1S3FAJ7_DIPOR	71.245	1012	286	3	119	1126	68	1078	0.0	1550
sp|Q8WY21|SORC1_HUMAN	tr|A0A452DQH6|A0A452DQH6_CAPHI	65.650	1147	346	7	16	1126	15	1149	0.0	1550
sp|Q8WY21|SORC1_HUMAN	sp|Q8VI51|SORC3_MOUSE	70.485	1030	294	5	103	1126	122	1147	0.0	1549
sp|Q8WY21|SORC1_HUMAN	tr|A0A2Y9MZL9|A0A2Y9MZL9_DELLE	70.067	1039	301	4	94	1126	116	1150	0.0	1549
sp|Q8WY21|SORC1_HUMAN	tr|A0A2Y9SEM7|A0A2Y9SEM7_PHYMC	66.909	1100	326	5	64	1126	52	1150	0.0	1548
sp|Q8WY21|SORC1_HUMAN	tr|E1BNA4|E1BNA4_BOVIN	68.165	1090	322	8	50	1126	73	1150	0.0	1546
sp|Q8WY21|SORC1_HUMAN	tr|A0A340YET1|A0A340YET1_LIPVE	67.029	1104	322	7	64	1126	52	1154	0.0	1545
sp|Q8WY21|SORC1_HUMAN	tr|W5PE68|W5PE68_SHEEP	68.387	1085	328	7	50	1126	73	1150	0.0	1543
sp|Q8WY21|SORC1_HUMAN	tr|F1S5N3|F1S5N3_PIG	64.851	1175	343	12	16	1126	15	1183	0.0	1540
sp|Q8WY21|SORC1_HUMAN	tr|H0VQD6|H0VQD6_CAVPO	72.942	972	262	1	156	1126	9	980	0.0	1535
sp|Q8WY21|SORC1_HUMAN	tr|A0A151NUS2|A0A151NUS2_ALLMI	74.920	941	235	1	187	1126	42	982	0.0	1531
sp|Q8WY21|SORC1_HUMAN	tr|A0A2I0MEF3|A0A2I0MEF3_COLLI	73.712	951	249	1	177	1126	1	951	0.0	1529
sp|Q8WY21|SORC1_HUMAN	tr|A0A0Q3U0S6|A0A0Q3U0S6_AMAAE	73.355	942	250	1	186	1126	36	977	0.0	1513
sp|Q8WY21|SORC1_HUMAN	tr|H0ZJQ6|H0ZJQ6_TAEGU	73.751	941	246	1	187	1126	1	941	0.0	1511
sp|Q8WY21|SORC1_HUMAN	tr|A0A1S3PQZ3|A0A1S3PQZ3_SALSA	69.682	1006	294	3	123	1126	217	1213	0.0	1502
sp|Q8WY21|SORC1_HUMAN	tr|A0A2K5ZNH9|A0A2K5ZNH9_MANLE	73.065	943	253	1	185	1126	1	943	0.0	1494
sp|Q8WY21|SORC1_HUMAN	tr|H2NBJ3|H2NBJ3_PONAB	67.969	1049	307	5	80	1126	103	1124	0.0	1491
sp|Q8WY21|SORC1_HUMAN	tr|L5K071|L5K071_PTEAL	91.979	773	13	1	209	932	42	814	0.0	1488
sp|Q8WY21|SORC1_HUMAN	tr|A0A2U3X3N5|A0A2U3X3N5_ODORO	72.795	941	255	1	187	1126	1	941	0.0	1487
sp|Q8WY21|SORC1_HUMAN	tr|A0A3Q0GFS1|A0A3Q0GFS1_ALLSI	74.401	918	234	1	210	1126	167	1084	0.0	1486
sp|Q8WY21|SORC1_HUMAN	tr|A0A087QZE9|A0A087QZE9_APTFO	74.211	919	236	1	209	1126	1	919	0.0	1486
sp|Q8WY21|SORC1_HUMAN	tr|A0A091DMN5|A0A091DMN5_FUKDA	69.193	1016	279	4	145	1126	110	1125	0.0	1485
sp|Q8WY21|SORC1_HUMAN	tr|A0A091WH70|A0A091WH70_OPIHO	73.993	919	238	1	209	1126	1	919	0.0	1485
sp|Q8WY21|SORC1_HUMAN	tr|A0A093GZ61|A0A093GZ61_DRYPU	73.913	920	239	1	208	1126	1	920	0.0	1484
sp|Q8WY21|SORC1_HUMAN	tr|G5B1L8|G5B1L8_HETGA	72.017	947	264	1	181	1126	1	947	0.0	1481
sp|Q8WY21|SORC1_HUMAN	tr|A0A091JJ22|A0A091JJ22_EGRGA	73.232	919	245	1	209	1126	1	919	0.0	1475
sp|Q8WY21|SORC1_HUMAN	tr|R0KFD0|R0KFD0_ANAPL	73.993	919	238	1	209	1126	1	919	0.0	1474
sp|Q8WY21|SORC1_HUMAN	tr|F7ETM3|F7ETM3_ORNAN	70.898	969	280	2	159	1126	5	972	0.0	1471
sp|Q8WY21|SORC1_HUMAN	tr|K7G3A0|K7G3A0_PELSI	73.420	918	243	1	210	1126	1	918	0.0	1466
sp|Q8WY21|SORC1_HUMAN	tr|A0A091HQR0|A0A091HQR0_CALAN	72.797	919	249	1	209	1126	1	919	0.0	1461
sp|Q8WY21|SORC1_HUMAN	tr|A0A1S3L6N8|A0A1S3L6N8_SALSA	66.893	1030	271	4	123	1135	217	1193	0.0	1450
sp|Q8WY21|SORC1_HUMAN	tr|G1MI87|G1MI87_AILME	71.290	930	256	5	91	1013	1	926	0.0	1410
sp|Q8WY21|SORC1_HUMAN	tr|A0A1S3PRT3|A0A1S3PRT3_SALSA	62.465	1071	375	9	74	1126	135	1196	0.0	1406
sp|Q8WY21|SORC1_HUMAN	tr|A0A1S3L614|A0A1S3L614_SALSA	62.640	1068	375	9	74	1126	135	1193	0.0	1402
sp|Q8WY21|SORC1_HUMAN	tr|G3T3C6|G3T3C6_LOXAF	71.558	886	251	1	242	1126	1	886	0.0	1384
sp|Q8WY21|SORC1_HUMAN	tr|A0A0D9QYV8|A0A0D9QYV8_CHLSB	71.719	884	249	1	244	1126	1	884	0.0	1384
sp|Q8WY21|SORC1_HUMAN	tr|A0A2U4BQG8|A0A2U4BQG8_TURTR	71.154	884	254	1	244	1126	1	884	0.0	1378
sp|Q8WY21|SORC1_HUMAN	tr|A0A3B4USL0|A0A3B4USL0_SERDU	62.900	1000	362	5	133	1126	180	1176	0.0	1358
sp|Q8WY21|SORC1_HUMAN	tr|A0A1S3SD74|A0A1S3SD74_SALSA	62.889	997	351	5	141	1126	195	1183	0.0	1352
sp|Q8WY21|SORC1_HUMAN	tr|G3IHF3|G3IHF3_CRIGR	90.210	715	23	1	343	1057	18	685	0.0	1344
sp|Q8WY21|SORC1_HUMAN	tr|A0A3B4TMR8|A0A3B4TMR8_SERDU	68.211	928	279	4	243	1165	1	917	0.0	1344
sp|Q8WY21|SORC1_HUMAN	tr|A0A2U4BQY9|A0A2U4BQY9_TURTR	97.227	649	18	0	478	1126	1	649	0.0	1328
sp|Q8WY21|SORC1_HUMAN	tr|A0A3B4UQ18|A0A3B4UQ18_SERDU	57.750	1058	424	6	74	1126	84	1123	0.0	1328
sp|Q8WY21|SORC1_HUMAN	tr|G3P4B6|G3P4B6_GASAC	62.320	974	361	4	156	1126	7	977	0.0	1323
sp|Q8WY21|SORC1_HUMAN	tr|G3P491|G3P491_GASAC	59.838	986	394	2	143	1126	11	996	0.0	1293
sp|Q8WY21|SORC1_HUMAN	tr|H2T3S5|H2T3S5_TAKRU	55.669	1076	464	8	61	1126	77	1149	0.0	1290
sp|Q8WY21|SORC1_HUMAN	tr|H2SBQ1|H2SBQ1_TAKRU	65.986	882	295	2	243	1123	1	878	0.0	1273
sp|Q8WY21|SORC1_HUMAN	tr|H0XFY0|H0XFY0_OTOGA	67.845	849	268	2	283	1126	1	849	0.0	1250
sp|Q8WY21|SORC1_HUMAN	tr|A0A3B4TM21|A0A3B4TM21_SERDU	64.883	897	298	5	243	1135	1	884	0.0	1243
sp|Q8WY21|SORC1_HUMAN	tr|G1P7L5|G1P7L5_MYOLU	70.508	807	237	1	321	1126	10	816	0.0	1237
sp|Q8WY21|SORC1_HUMAN	tr|A0A1S3N3V4|A0A1S3N3V4_SALSA	55.176	1053	457	9	83	1126	129	1175	0.0	1222
sp|Q8WY21|SORC1_HUMAN	tr|A0A2U3ZXI5|A0A2U3ZXI5_ODORO	98.282	582	10	0	187	768	46	627	0.0	1217
sp|Q8WY21|SORC1_HUMAN	tr|H2S260|H2S260_TAKRU	63.938	904	285	9	243	1145	1	864	0.0	1210
sp|Q8WY21|SORC1_HUMAN	tr|A0A2U3Z3C8|A0A2U3Z3C8_LEPWE	80.293	751	69	9	377	1126	39	711	0.0	1201
sp|Q8WY21|SORC1_HUMAN	tr|A0A099ZVS0|A0A099ZVS0_TINGU	72.133	750	206	2	380	1126	1	750	0.0	1181
sp|Q8WY21|SORC1_HUMAN	tr|A0A1S3RXP5|A0A1S3RXP5_SALSA	57.052	943	398	5	186	1126	34	971	0.0	1177
sp|Q8WY21|SORC1_HUMAN	tr|H2SZY9|H2SZY9_TAKRU	60.248	888	332	6	243	1126	1	871	0.0	1162
sp|Q8WY21|SORC1_HUMAN	tr|G3UPL1|G3UPL1_MELGA	64.938	810	280	3	319	1125	1	809	0.0	1143
sp|Q8WY21|SORC1_HUMAN	tr|L5K0X1|L5K0X1_PTEAL	66.250	800	218	2	379	1126	1	800	0.0	1131
sp|Q8WY21|SORC1_HUMAN	tr|A0A3Q0DJ39|A0A3Q0DJ39_TARSY	71.049	715	206	1	413	1126	1	715	0.0	1108
sp|Q8WY21|SORC1_HUMAN	tr|G1KFN7|G1KFN7_ANOCA	92.634	543	40	0	187	729	9	551	0.0	1074
sp|Q8WY21|SORC1_HUMAN	tr|A0A5G3H681|A0A5G3H681_XENTR	65.416	746	228	3	381	1126	222	937	0.0	1028
sp|Q8WY21|SORC1_HUMAN	tr|A0A1S3N458|A0A1S3N458_SALSA	67.482	695	222	3	141	833	216	908	0.0	1026
sp|Q8WY21|SORC1_HUMAN	tr|A0A1S3N458|A0A1S3N458_SALSA	53.807	197	89	2	932	1126	902	1098	2.95e-55	216
sp|Q8WY21|SORC1_HUMAN	tr|F6QL33|F6QL33_XENTR	65.503	745	227	3	381	1125	222	936	0.0	1025
sp|Q8WY21|SORC1_HUMAN	tr|A0A5G3H4U6|A0A5G3H4U6_XENTR	63.964	777	236	6	381	1151	222	960	0.0	1021
sp|Q8WY21|SORC1_HUMAN	tr|A0A2I0MM82|A0A2I0MM82_COLLI	48.679	984	485	9	156	1126	67	1043	0.0	1011
sp|Q8WY21|SORC1_HUMAN	tr|A0A3B4UZ00|A0A3B4UZ00_SERDU	46.584	1054	524	12	101	1126	33	1075	0.0	1007
sp|Q8WY21|SORC1_HUMAN	tr|A0A1S3N6H7|A0A1S3N6H7_SALSA	46.673	1052	521	11	101	1123	39	1079	0.0	1006
sp|Q8WY21|SORC1_HUMAN	tr|A0A2I3TTT0|A0A2I3TTT0_PANTR	46.809	1034	522	8	117	1125	75	1105	0.0	989
sp|Q8WY21|SORC1_HUMAN	tr|A0A3Q0CN56|A0A3Q0CN56_MESAU	46.945	1031	529	10	107	1125	79	1103	0.0	986
sp|Q8WY21|SORC1_HUMAN	tr|A0A5G3H414|A0A5G3H414_XENTR	62.899	752	241	4	381	1126	66	785	0.0	986
sp|Q8WY21|SORC1_HUMAN	tr|G3RID4|G3RID4_GORGO	48.160	978	495	7	157	1125	69	1043	0.0	983
sp|Q8WY21|SORC1_HUMAN	tr|K7G4W1|K7G4W1_PELSI	94.045	487	29	0	243	729	1	487	0.0	981
sp|Q8WY21|SORC1_HUMAN	sp|Q96PQ0|SORC2_HUMAN	46.712	1034	523	9	117	1125	75	1105	0.0	980
sp|Q8WY21|SORC1_HUMAN	tr|A0A2K5M0B8|A0A2K5M0B8_CERAT	45.455	1111	560	14	56	1125	1	1106	0.0	980
sp|Q8WY21|SORC1_HUMAN	sp|Q9EPR5|SORC2_MOUSE	48.318	981	489	9	157	1125	131	1105	0.0	979
sp|Q8WY21|SORC1_HUMAN	tr|A0A2K6MPW3|A0A2K6MPW3_RHIBE	46.911	1036	519	11	117	1125	4	1035	0.0	978
sp|Q8WY21|SORC1_HUMAN	tr|A0A2I3LMH3|A0A2I3LMH3_PAPAN	44.914	1111	566	12	56	1125	1	1106	0.0	978
sp|Q8WY21|SORC1_HUMAN	tr|A0A2R9BF81|A0A2R9BF81_PANPA	48.103	975	494	7	160	1125	2	973	0.0	977
sp|Q8WY21|SORC1_HUMAN	tr|A0A5G3IEB5|A0A5G3IEB5_XENTR	62.141	766	250	6	393	1158	59	784	0.0	977
sp|Q8WY21|SORC1_HUMAN	tr|F6XCR7|F6XCR7_MACMU	47.008	1036	518	11	117	1125	76	1107	0.0	976
sp|Q8WY21|SORC1_HUMAN	tr|A0A5F5XTS8|A0A5F5XTS8_FELCA	48.061	980	493	9	157	1125	135	1109	0.0	975
sp|Q8WY21|SORC1_HUMAN	tr|I3ND11|I3ND11_ICTTR	47.706	981	494	9	157	1125	19	992	0.0	971
sp|Q8WY21|SORC1_HUMAN	tr|A0A2U3VMP1|A0A2U3VMP1_ODORO	47.648	978	500	7	157	1125	105	1079	0.0	966
sp|Q8WY21|SORC1_HUMAN	tr|H2TG25|H2TG25_TAKRU	46.169	1018	518	11	135	1126	48	1061	0.0	964
sp|Q8WY21|SORC1_HUMAN	tr|A0A5F5PJW4|A0A5F5PJW4_HORSE	47.101	983	498	8	157	1125	130	1104	0.0	964
sp|Q8WY21|SORC1_HUMAN	tr|A0A3Q0FYK3|A0A3Q0FYK3_ALLSI	48.478	953	471	9	187	1126	2	947	0.0	964
sp|Q8WY21|SORC1_HUMAN	tr|A0A0Q3URV2|A0A0Q3URV2_AMAAE	47.723	966	479	10	180	1126	9	967	0.0	964
sp|Q8WY21|SORC1_HUMAN	tr|A0A2K6G9R1|A0A2K6G9R1_PROCO	47.857	980	488	7	157	1125	133	1100	0.0	963
sp|Q8WY21|SORC1_HUMAN	tr|A0A2K6TNJ9|A0A2K6TNJ9_SAIBB	47.959	980	492	9	157	1125	4	976	0.0	962
sp|Q8WY21|SORC1_HUMAN	tr|A0A2Y9LU06|A0A2Y9LU06_DELLE	47.149	982	498	9	157	1125	130	1103	0.0	961
sp|Q8WY21|SORC1_HUMAN	tr|A0A1L8FI15|A0A1L8FI15_XENLA	63.445	714	216	1	413	1126	1	669	0.0	961
sp|Q8WY21|SORC1_HUMAN	tr|G1KE25|G1KE25_ANOCA	66.867	664	217	3	466	1126	1	664	0.0	960
sp|Q8WY21|SORC1_HUMAN	tr|A0A340XA61|A0A340XA61_LIPVE	46.585	981	505	8	157	1125	22	995	0.0	951
sp|Q8WY21|SORC1_HUMAN	tr|A0A1U7TF04|A0A1U7TF04_TARSY	91.171	521	45	1	1	520	1	521	0.0	950
sp|Q8WY21|SORC1_HUMAN	tr|A0A287AY15|A0A287AY15_PIG	46.782	979	507	9	157	1125	134	1108	0.0	947
sp|Q8WY21|SORC1_HUMAN	tr|H0ZIT8|H0ZIT8_TAEGU	48.495	930	459	9	209	1125	1	923	0.0	943
sp|Q8WY21|SORC1_HUMAN	tr|F7BTP4|F7BTP4_XENTR	47.088	996	480	13	158	1126	71	1046	0.0	941
sp|Q8WY21|SORC1_HUMAN	tr|A0A3Q1MCZ0|A0A3Q1MCZ0_BOVIN	45.152	1021	537	8	157	1168	129	1135	0.0	938
sp|Q8WY21|SORC1_HUMAN	tr|A0A5F4BQH1|A0A5F4BQH1_CANLF	47.890	948	482	6	187	1125	119	1063	0.0	936
sp|Q8WY21|SORC1_HUMAN	tr|A0A1S3SCD4|A0A1S3SCD4_SALSA	46.674	947	490	7	187	1123	3	944	0.0	924
sp|Q8WY21|SORC1_HUMAN	tr|A0A2K5U5C5|A0A2K5U5C5_MACFA	45.463	1036	492	12	117	1125	76	1065	0.0	920
sp|Q8WY21|SORC1_HUMAN	tr|M3YGE2|M3YGE2_MUSPF	47.172	937	481	8	199	1125	1	933	0.0	916
sp|Q8WY21|SORC1_HUMAN	tr|A0A1L8HTC6|A0A1L8HTC6_XENLA	47.811	891	452	7	243	1126	1	885	0.0	897
sp|Q8WY21|SORC1_HUMAN	tr|A0A151P9K3|A0A151P9K3_ALLMI	47.996	898	447	9	242	1126	8	898	0.0	895
sp|Q8WY21|SORC1_HUMAN	tr|R0LDU8|R0LDU8_ANAPL	48.241	881	438	8	252	1121	12	885	0.0	893
sp|Q8WY21|SORC1_HUMAN	tr|A0A5G3H5Q4|A0A5G3H5Q4_XENTR	48.726	903	438	11	209	1103	42	927	0.0	892
sp|Q8WY21|SORC1_HUMAN	tr|G3N7F0|G3N7F0_GASAC	45.113	931	486	7	209	1126	1	919	0.0	892
sp|Q8WY21|SORC1_HUMAN	tr|A0A5G3I7U9|A0A5G3I7U9_XENTR	47.219	953	460	13	172	1103	7	937	0.0	891
sp|Q8WY21|SORC1_HUMAN	tr|A0A5G3I9C0|A0A5G3I9C0_XENTR	46.436	954	470	11	187	1126	19	945	0.0	890
sp|Q8WY21|SORC1_HUMAN	tr|A0A093H3G8|A0A093H3G8_DRYPU	47.964	884	442	8	252	1124	12	888	0.0	890
sp|Q8WY21|SORC1_HUMAN	tr|A0A2Y9DYQ7|A0A2Y9DYQ7_TRIMA	46.581	936	468	9	209	1125	310	1232	0.0	890
sp|Q8WY21|SORC1_HUMAN	tr|F6WBT6|F6WBT6_XENTR	46.436	954	470	11	187	1126	27	953	0.0	890
sp|Q8WY21|SORC1_HUMAN	tr|A0A1L8HKU1|A0A1L8HKU1_XENLA	47.534	892	453	7	243	1126	1	885	0.0	888
sp|Q8WY21|SORC1_HUMAN	tr|A0A091JIK4|A0A091JIK4_EGRGA	47.900	881	441	8	252	1121	12	885	0.0	886
sp|Q8WY21|SORC1_HUMAN	tr|A0A091W9D8|A0A091W9D8_OPIHO	47.635	888	447	8	252	1128	12	892	0.0	886
sp|Q8WY21|SORC1_HUMAN	tr|A0A087RDV9|A0A087RDV9_APTFO	47.787	881	442	8	252	1121	12	885	0.0	885
sp|Q8WY21|SORC1_HUMAN	tr|G1KA48|G1KA48_ANOCA	44.540	934	490	8	210	1126	14	936	0.0	885
sp|Q8WY21|SORC1_HUMAN	tr|A0A5G3H3C5|A0A5G3H3C5_XENTR	48.448	902	429	11	172	1052	7	893	0.0	882
sp|Q8WY21|SORC1_HUMAN	tr|A0A5G3H286|A0A5G3H286_XENTR	50.058	865	405	11	209	1064	23	869	0.0	882
sp|Q8WY21|SORC1_HUMAN	tr|K7FX53|K7FX53_PELSI	47.673	881	443	8	257	1126	1	874	0.0	882
sp|Q8WY21|SORC1_HUMAN	tr|F6ZCE6|F6ZCE6_XENTR	50.000	852	403	9	209	1052	42	878	0.0	880
sp|Q8WY21|SORC1_HUMAN	tr|A0A091IEJ1|A0A091IEJ1_CALAN	47.333	881	446	8	252	1121	12	885	0.0	877
sp|Q8WY21|SORC1_HUMAN	tr|A0A2R8PAY7|A0A2R8PAY7_CALJA	43.548	1054	547	14	83	1125	57	1073	0.0	872
sp|Q8WY21|SORC1_HUMAN	tr|A0A4X2LXF9|A0A4X2LXF9_VOMUR	46.861	892	444	7	252	1126	77	955	0.0	871
sp|Q8WY21|SORC1_HUMAN	tr|A0A5G3IFT3|A0A5G3IFT3_XENTR	62.443	663	217	4	466	1126	1	633	0.0	866
sp|Q8WY21|SORC1_HUMAN	tr|A0A060VXV0|A0A060VXV0_ONCMY	65.385	598	206	1	417	1013	36	633	0.0	864
sp|Q8WY21|SORC1_HUMAN	tr|A0A5G3I9H5|A0A5G3I9H5_XENTR	45.860	942	449	12	209	1126	15	919	0.0	864
sp|Q8WY21|SORC1_HUMAN	tr|G1LHX5|G1LHX5_AILME	47.571	885	448	8	252	1125	13	892	0.0	861
sp|Q8WY21|SORC1_HUMAN	tr|A0A1S3FU21|A0A1S3FU21_DIPOR	44.172	978	494	12	185	1125	275	1237	0.0	860
sp|Q8WY21|SORC1_HUMAN	tr|H0X0F5|H0X0F5_OTOGA	46.809	893	463	7	242	1125	1	890	0.0	856
sp|Q8WY21|SORC1_HUMAN	tr|G3GWC3|G3GWC3_CRIGR	45.328	931	451	9	242	1125	4	923	0.0	847
sp|Q8WY21|SORC1_HUMAN	tr|A0A455BKG8|A0A455BKG8_PHYMC	46.145	882	463	7	252	1125	115	992	0.0	845
sp|Q8WY21|SORC1_HUMAN	tr|G3IIX1|G3IIX1_CRIGR	62.348	656	181	5	472	1126	3	593	0.0	843
sp|Q8WY21|SORC1_HUMAN	tr|H0VXF5|H0VXF5_CAVPO	44.374	951	486	10	184	1125	114	1030	0.0	838
sp|Q8WY21|SORC1_HUMAN	tr|G1NJP0|G1NJP0_MELGA	46.007	889	457	10	252	1126	12	891	0.0	831
sp|Q8WY21|SORC1_HUMAN	tr|A0A2K5E9I6|A0A2K5E9I6_AOTNA	45.595	908	447	10	252	1125	143	1037	0.0	830
sp|Q8WY21|SORC1_HUMAN	tr|A0A384DCT0|A0A384DCT0_URSMA	45.395	912	454	10	187	1081	37	921	0.0	828
sp|Q8WY21|SORC1_HUMAN	tr|A0A2U4BPN0|A0A2U4BPN0_TURTR	88.235	476	50	2	1	472	169	642	0.0	810
sp|Q8WY21|SORC1_HUMAN	tr|A0A091D3Z8|A0A091D3Z8_FUKDA	45.573	847	430	8	254	1081	267	1101	0.0	796
sp|Q8WY21|SORC1_HUMAN	tr|A0A091D3Z8|A0A091D3Z8_FUKDA	46.939	49	24	1	196	242	53	101	0.001	49.7
sp|Q8WY21|SORC1_HUMAN	tr|A0A099ZJX3|A0A099ZJX3_TINGU	46.619	843	428	9	295	1125	1	833	0.0	793
sp|Q8WY21|SORC1_HUMAN	tr|A0A2K6AH67|A0A2K6AH67_MANLE	42.280	965	480	12	169	1125	1	896	0.0	776
sp|Q8WY21|SORC1_HUMAN	tr|A0A226MEE0|A0A226MEE0_CALSU	68.605	516	161	1	612	1126	1	516	0.0	776
sp|Q8WY21|SORC1_HUMAN	tr|W5PPX8|W5PPX8_SHEEP	43.292	887	486	9	252	1125	13	895	0.0	764
sp|Q8WY21|SORC1_HUMAN	tr|K9J7U9|K9J7U9_XENTR	44.761	878	442	12	209	1064	44	900	0.0	764
sp|Q8WY21|SORC1_HUMAN	tr|K7G5B9|K7G5B9_PELSI	87.879	396	48	0	731	1126	1	396	0.0	747
sp|Q8WY21|SORC1_HUMAN	tr|A0A1S3WTI7|A0A1S3WTI7_ERIEU	44.621	818	414	8	321	1125	13	804	0.0	724
sp|Q8WY21|SORC1_HUMAN	tr|A0A2I3GUY1|A0A2I3GUY1_NOMLE	48.082	730	345	7	187	882	1	730	0.0	723
sp|Q8WY21|SORC1_HUMAN	tr|A0A2I3GUY1|A0A2I3GUY1_NOMLE	36.709	237	147	3	889	1125	649	882	4.06e-38	160
sp|Q8WY21|SORC1_HUMAN	tr|A0A2U3X599|A0A2U3X599_ODORO	96.648	358	12	0	769	1126	21	378	0.0	717
sp|Q8WY21|SORC1_HUMAN	tr|A0A3Q0EF30|A0A3Q0EF30_TARSY	96.089	358	14	0	769	1126	101	458	0.0	714
sp|Q8WY21|SORC1_HUMAN	tr|A0A1L8FDP2|A0A1L8FDP2_XENLA	66.311	469	156	1	471	937	82	550	0.0	698
sp|Q8WY21|SORC1_HUMAN	tr|A0A1L8FDP2|A0A1L8FDP2_XENLA	61.017	118	46	0	1009	1126	547	664	1.01e-32	142
sp|Q8WY21|SORC1_HUMAN	tr|A0A1L8FDP2|A0A1L8FDP2_XENLA	61.446	83	32	0	301	383	2	84	1.25e-27	126
sp|Q8WY21|SORC1_HUMAN	tr|A0A060WIR4|A0A060WIR4_ONCMY	74.134	433	103	1	123	555	67	490	0.0	677
sp|Q8WY21|SORC1_HUMAN	tr|A0A2U3XFF4|A0A2U3XFF4_LEPWE	91.601	381	32	0	1	381	1	381	0.0	666
sp|Q8WY21|SORC1_HUMAN	tr|A0A2U3XFF4|A0A2U3XFF4_LEPWE	52.149	349	105	12	561	888	246	553	1.99e-86	296
sp|Q8WY21|SORC1_HUMAN	tr|H2PCT6|H2PCT6_PONAB	51.586	599	283	3	295	886	1	599	0.0	654
sp|Q8WY21|SORC1_HUMAN	tr|A0A060YFN5|A0A060YFN5_ONCMY	60.334	479	185	3	209	686	8	482	0.0	639
sp|Q8WY21|SORC1_HUMAN	tr|A0A060W137|A0A060W137_ONCMY	66.667	411	134	2	321	729	12	421	0.0	611
sp|Q8WY21|SORC1_HUMAN	tr|A0A060W3M2|A0A060W3M2_ONCMY	52.357	594	226	10	580	1127	11	593	0.0	593
sp|Q8WY21|SORC1_HUMAN	tr|A0A452F5J7|A0A452F5J7_CAPHI	49.493	493	242	3	402	887	5	497	1.17e-169	521
sp|Q8WY21|SORC1_HUMAN	tr|A0A060WBQ6|A0A060WBQ6_ONCMY	57.944	428	129	5	220	647	1	377	6.25e-164	503
sp|Q8WY21|SORC1_HUMAN	tr|A0A060WBQ6|A0A060WBQ6_ONCMY	60.345	116	46	0	1011	1126	383	498	7.25e-35	147
sp|Q8WY21|SORC1_HUMAN	tr|A0A060Y895|A0A060Y895_ONCMY	56.818	396	169	2	731	1124	1	396	2.97e-155	473
sp|Q8WY21|SORC1_HUMAN	tr|A0A3Q0DQC0|A0A3Q0DQC0_TARSY	49.467	469	200	4	252	683	12	480	1.25e-153	473
sp|Q8WY21|SORC1_HUMAN	tr|G3TUJ6|G3TUJ6_LOXAF	54.755	347	155	1	174	518	1	347	6.56e-134	416
sp|Q8WY21|SORC1_HUMAN	tr|A0A1U7T7T9|A0A1U7T7T9_TARSY	99.468	188	1	0	581	768	1	188	2.70e-132	405
sp|Q8WY21|SORC1_HUMAN	tr|G5B301|G5B301_HETGA	34.631	745	350	13	469	1081	685	1424	4.20e-130	439
sp|Q8WY21|SORC1_HUMAN	tr|G5B301|G5B301_HETGA	48.727	275	139	1	199	471	260	534	4.17e-78	288
sp|Q8WY21|SORC1_HUMAN	tr|G5B301|G5B301_HETGA	66.667	24	8	0	187	210	106	129	8.9	36.6
sp|Q8WY21|SORC1_HUMAN	tr|G3PVA5|G3PVA5_GASAC	64.821	307	106	2	820	1124	1	307	1.28e-129	403
sp|Q8WY21|SORC1_HUMAN	tr|G3PV98|G3PV98_GASAC	62.333	300	113	0	825	1124	6	305	5.86e-125	390
sp|Q8WY21|SORC1_HUMAN	tr|L5K2K0|L5K2K0_PTEAL	94.350	177	10	0	950	1126	1	177	6.65e-110	348
sp|Q8WY21|SORC1_HUMAN	tr|G3IFK7|G3IFK7_CRIGR	76.500	200	47	0	321	520	32	231	3.24e-107	341
sp|Q8WY21|SORC1_HUMAN	tr|G1KXL7|G1KXL7_ANOCA	78.238	193	42	0	934	1126	1	193	3.70e-103	331
sp|Q8WY21|SORC1_HUMAN	tr|A0A2U3XXN9|A0A2U3XXN9_LEPWE	49.359	312	151	3	521	825	158	469	3.62e-99	328
sp|Q8WY21|SORC1_HUMAN	tr|A0A2U3XXN9|A0A2U3XXN9_LEPWE	50.658	152	73	1	157	306	17	168	3.83e-42	167
sp|Q8WY21|SORC1_HUMAN	tr|A0A3Q0DR62|A0A3Q0DR62_TARSY	40.602	399	230	3	680	1071	24	422	1.09e-97	323
sp|Q8WY21|SORC1_HUMAN	tr|A0A226N440|A0A226N440_CALSU	36.188	467	245	9	644	1084	21	460	3.82e-88	301
sp|Q8WY21|SORC1_HUMAN	tr|A0A060Z5Z3|A0A060Z5Z3_ONCMY	55.918	245	107	1	728	972	2	245	1.82e-86	286
sp|Q8WY21|SORC1_HUMAN	tr|A0A2U4CN04|A0A2U4CN04_TURTR	40.201	398	202	6	318	712	43	407	1.37e-82	289
sp|Q8WY21|SORC1_HUMAN	tr|A0A2U4CN04|A0A2U4CN04_TURTR	41.880	117	68	0	769	885	343	459	6.56e-19	98.6
sp|Q8WY21|SORC1_HUMAN	tr|A0A2U4CN04|A0A2U4CN04_TURTR	39.506	81	48	1	974	1053	501	581	5.44e-09	66.6
sp|Q8WY21|SORC1_HUMAN	tr|A0A2U4CN04|A0A2U4CN04_TURTR	51.515	33	16	0	210	242	6	38	0.041	44.3
sp|Q8WY21|SORC1_HUMAN	tr|A0A060YQS4|A0A060YQS4_ONCMY	50.202	247	121	2	692	937	1	246	3.15e-81	271
sp|Q8WY21|SORC1_HUMAN	tr|A0A1S3SY65|A0A1S3SY65_SALSA	30.999	671	403	25	170	793	123	780	1.46e-73	275
sp|Q8WY21|SORC1_HUMAN	tr|A0A3B4V6Y7|A0A3B4V6Y7_SERDU	30.402	671	407	25	170	793	111	768	2.82e-73	274
sp|Q8WY21|SORC1_HUMAN	tr|A0A1S3NRA8|A0A1S3NRA8_SALSA	30.849	671	404	25	170	793	132	789	4.09e-73	273
sp|Q8WY21|SORC1_HUMAN	tr|A0A3Q0DGX8|A0A3Q0DGX8_TARSY	27.695	668	426	26	170	793	97	751	1.20e-70	257
sp|Q8WY21|SORC1_HUMAN	tr|A0A151NQH2|A0A151NQH2_ALLMI	28.593	654	411	26	170	780	56	696	1.39e-70	266
sp|Q8WY21|SORC1_HUMAN	tr|H0YQC7|H0YQC7_TAEGU	28.135	654	414	24	170	780	5	645	1.24e-69	261
sp|Q8WY21|SORC1_HUMAN	tr|A0A060Z1C3|A0A060Z1C3_ONCMY	42.803	264	146	1	715	973	1	264	1.44e-69	239
sp|Q8WY21|SORC1_HUMAN	tr|G1MT79|G1MT79_MELGA	27.976	672	423	25	170	793	5	663	6.10e-69	260
sp|Q8WY21|SORC1_HUMAN	tr|E2R5F5|E2R5F5_CANLF	27.383	745	468	31	96	793	25	743	6.93e-69	260
sp|Q8WY21|SORC1_HUMAN	tr|R0LAX3|R0LAX3_ANAPL	27.982	654	415	24	170	780	5	645	9.88e-69	260
sp|Q8WY21|SORC1_HUMAN	tr|M3Y315|M3Y315_MUSPF	27.994	668	424	26	170	793	96	750	3.04e-68	258
sp|Q8WY21|SORC1_HUMAN	tr|A0A3Q0GCD1|A0A3Q0GCD1_ALLSI	28.439	647	407	26	177	780	2	635	3.06e-68	258
sp|Q8WY21|SORC1_HUMAN	tr|A0A1S3ELY5|A0A1S3ELY5_DIPOR	27.852	675	426	27	165	793	65	724	4.11e-68	258
sp|Q8WY21|SORC1_HUMAN	tr|A0A226NDY1|A0A226NDY1_CALSU	27.994	643	409	23	170	780	4	624	5.25e-68	257
sp|Q8WY21|SORC1_HUMAN	tr|A0A091HJT6|A0A091HJT6_CALAN	28.284	647	408	24	177	780	2	635	8.32e-68	257
sp|Q8WY21|SORC1_HUMAN	tr|A0A2K6EL63|A0A2K6EL63_PROCO	27.994	668	424	26	170	793	99	753	1.65e-67	256
sp|Q8WY21|SORC1_HUMAN	tr|A0A091J4S9|A0A091J4S9_EGRGA	27.975	647	410	24	177	780	2	635	2.47e-67	255
sp|Q8WY21|SORC1_HUMAN	tr|M3WIG3|M3WIG3_FELCA	27.695	668	426	26	170	793	96	750	2.52e-67	255
sp|Q8WY21|SORC1_HUMAN	tr|A0A2U3WUF8|A0A2U3WUF8_ODORO	27.395	668	428	26	170	793	96	750	2.66e-67	255
sp|Q8WY21|SORC1_HUMAN	tr|F7D9P5|F7D9P5_ORNAN	27.246	668	429	25	170	793	5	659	3.00e-67	255
sp|Q8WY21|SORC1_HUMAN	tr|H0X091|H0X091_OTOGA	27.695	668	426	26	170	793	100	754	3.47e-67	255
sp|Q8WY21|SORC1_HUMAN	tr|G3QJD0|G3QJD0_GORGO	27.695	668	426	26	170	793	99	753	4.52e-67	254
sp|Q8WY21|SORC1_HUMAN	tr|A0A2R8ZUE8|A0A2R8ZUE8_PANPA	27.695	668	426	26	170	793	99	753	5.54e-67	254
sp|Q8WY21|SORC1_HUMAN	sp|Q92673|SORL_HUMAN	27.695	668	426	26	170	793	99	753	5.54e-67	254
sp|Q8WY21|SORC1_HUMAN	tr|H2Q4Z6|H2Q4Z6_PANTR	27.695	668	426	26	170	793	99	753	5.89e-67	254
sp|Q8WY21|SORC1_HUMAN	tr|A0A093IMV7|A0A093IMV7_DRYPU	28.284	647	408	24	177	780	2	635	6.29e-67	254
sp|Q8WY21|SORC1_HUMAN	tr|G1LP03|G1LP03_AILME	27.395	668	428	25	170	793	63	717	6.29e-67	254
sp|Q8WY21|SORC1_HUMAN	tr|A0A1L8FLB9|A0A1L8FLB9_XENLA	28.550	669	419	25	170	793	90	744	6.57e-67	254
sp|Q8WY21|SORC1_HUMAN	tr|A0A3B4TAY6|A0A3B4TAY6_SERDU	27.496	691	410	25	153	788	65	719	7.32e-67	248
sp|Q8WY21|SORC1_HUMAN	sp|O88307|SORL_MOUSE	27.695	668	426	26	170	793	99	753	7.95e-67	254
sp|Q8WY21|SORC1_HUMAN	tr|A0A2I3GBN5|A0A2I3GBN5_NOMLE	27.192	673	427	26	165	793	60	713	1.16e-66	253
sp|Q8WY21|SORC1_HUMAN	tr|A0A2K6TUY6|A0A2K6TUY6_SAIBB	27.545	668	427	26	170	793	99	753	1.33e-66	253
sp|Q8WY21|SORC1_HUMAN	tr|F7HQU8|F7HQU8_CALJA	27.545	668	427	26	170	793	192	846	1.49e-66	253
sp|Q8WY21|SORC1_HUMAN	tr|A0A5G3I3M6|A0A5G3I3M6_XENTR	27.982	679	430	25	160	793	13	677	1.51e-66	253
sp|Q8WY21|SORC1_HUMAN	tr|L5JPS7|L5JPS7_PTEAL	27.844	668	425	27	170	793	95	749	1.70e-66	253
sp|Q8WY21|SORC1_HUMAN	tr|F6PHW3|F6PHW3_XENTR	27.982	679	430	25	160	793	72	736	1.79e-66	253
sp|Q8WY21|SORC1_HUMAN	tr|G5B7K4|G5B7K4_HETGA	28.102	669	422	27	170	793	100	754	1.83e-66	253
sp|Q8WY21|SORC1_HUMAN	tr|K7F2T1|K7F2T1_PELSI	27.381	672	425	25	170	793	5	661	2.08e-66	253
sp|Q8WY21|SORC1_HUMAN	tr|A0A1S2ZS27|A0A1S2ZS27_ERIEU	27.159	718	452	28	129	793	46	745	2.32e-66	252
sp|Q8WY21|SORC1_HUMAN	tr|A0A4X2K0A3|A0A4X2K0A3_VOMUR	27.837	661	420	26	177	793	2	649	2.68e-66	252
sp|Q8WY21|SORC1_HUMAN	tr|A0A2K5NAZ0|A0A2K5NAZ0_CERAT	27.545	668	427	26	170	793	99	753	3.15e-66	252
sp|Q8WY21|SORC1_HUMAN	tr|A0A384C1V6|A0A384C1V6_URSMA	27.545	668	427	25	170	793	33	687	3.42e-66	252
sp|Q8WY21|SORC1_HUMAN	tr|A0A287BQA7|A0A287BQA7_PIG	26.771	706	460	24	119	780	45	737	4.14e-66	251
sp|Q8WY21|SORC1_HUMAN	tr|A0A096N4B3|A0A096N4B3_PAPAN	27.545	668	427	26	170	793	79	733	4.18e-66	251
sp|Q8WY21|SORC1_HUMAN	tr|A0A087R5U9|A0A087R5U9_APTFO	27.666	647	412	24	177	780	2	635	4.83e-66	251
sp|Q8WY21|SORC1_HUMAN	tr|A0A2Y9E8P7|A0A2Y9E8P7_TRIMA	27.463	670	425	26	170	793	99	753	4.85e-66	251
sp|Q8WY21|SORC1_HUMAN	tr|A0A5F9CS33|A0A5F9CS33_RABIT	27.286	667	429	26	170	793	99	752	4.98e-66	251
sp|Q8WY21|SORC1_HUMAN	tr|A0A067QXD5|A0A067QXD5_ZOONE	27.476	717	447	25	133	795	54	751	5.72e-66	251
sp|Q8WY21|SORC1_HUMAN	tr|A0A2K5ZT26|A0A2K5ZT26_MANLE	27.545	668	427	26	170	793	103	757	6.11e-66	251
sp|Q8WY21|SORC1_HUMAN	tr|A0A0D9S417|A0A0D9S417_CHLSB	27.395	668	428	25	170	793	99	753	8.24e-66	251
sp|Q8WY21|SORC1_HUMAN	sp|Q95209|SORL_RABIT	27.136	667	430	26	170	793	99	752	1.26e-65	250
sp|Q8WY21|SORC1_HUMAN	tr|A0A1D5R0E5|A0A1D5R0E5_MACMU	27.395	668	428	25	170	793	99	753	1.28e-65	250
sp|Q8WY21|SORC1_HUMAN	tr|E1BPZ1|E1BPZ1_BOVIN	26.525	705	462	24	119	780	45	736	1.71e-65	249
sp|Q8WY21|SORC1_HUMAN	tr|A0A1U7QMW1|A0A1U7QMW1_MESAU	27.246	668	429	26	170	793	99	753	2.04e-65	249
sp|Q8WY21|SORC1_HUMAN	tr|A0A091DXY9|A0A091DXY9_FUKDA	27.952	669	423	27	170	793	4	658	2.35e-65	249
sp|Q8WY21|SORC1_HUMAN	tr|H2NFM4|H2NFM4_PONAB	27.695	668	425	27	170	793	4	657	2.43e-65	249
sp|Q8WY21|SORC1_HUMAN	tr|A0A2K5UV85|A0A2K5UV85_MACFA	27.395	668	426	25	170	793	99	751	7.99e-65	248
sp|Q8WY21|SORC1_HUMAN	tr|H0VT55|H0VT55_CAVPO	27.177	666	429	26	170	793	99	750	8.05e-65	248
sp|Q8WY21|SORC1_HUMAN	tr|A0A452FGN5|A0A452FGN5_CAPHI	26.383	705	463	24	119	780	45	736	1.08e-64	247
sp|Q8WY21|SORC1_HUMAN	tr|G3T328|G3T328_LOXAF	27.340	673	427	26	170	793	99	758	1.43e-64	247
sp|Q8WY21|SORC1_HUMAN	tr|A0A2I0LS76|A0A2I0LS76_COLLI	27.512	647	413	24	177	780	2	635	1.90e-64	246
sp|Q8WY21|SORC1_HUMAN	tr|A0A0Q3TRI8|A0A0Q3TRI8_AMAAE	27.692	650	400	26	170	780	57	675	4.74e-64	245
sp|Q8WY21|SORC1_HUMAN	tr|A0A2K5E280|A0A2K5E280_AOTNA	27.395	668	427	27	170	793	99	752	1.02e-63	244
sp|Q8WY21|SORC1_HUMAN	tr|A0A1S3SI34|A0A1S3SI34_SALSA	27.313	681	413	23	148	780	166	812	1.17e-63	239
sp|Q8WY21|SORC1_HUMAN	tr|G1Q500|G1Q500_MYOLU	27.566	682	413	26	170	793	4	662	4.46e-63	233
sp|Q8WY21|SORC1_HUMAN	tr|A0A2Y9M4D5|A0A2Y9M4D5_DELLE	26.606	654	424	24	170	780	96	736	5.19e-63	242
sp|Q8WY21|SORC1_HUMAN	tr|A0A2Y9F600|A0A2Y9F600_PHYMC	26.012	692	456	24	132	780	58	736	5.62e-63	242
sp|Q8WY21|SORC1_HUMAN	tr|A0A340WSU7|A0A340WSU7_LIPVE	26.606	654	424	24	170	780	96	736	6.30e-63	241
sp|Q8WY21|SORC1_HUMAN	tr|E9FVQ8|E9FVQ8_DAPPU	28.267	658	395	23	178	780	4	639	6.35e-63	241
sp|Q8WY21|SORC1_HUMAN	tr|E2C949|E2C949_HARSA	26.508	796	478	29	83	803	31	794	6.35e-63	241
sp|Q8WY21|SORC1_HUMAN	tr|A0A060YXE8|A0A060YXE8_ONCMY	75.000	128	32	0	345	472	11	138	7.87e-63	215
sp|Q8WY21|SORC1_HUMAN	tr|W5QA68|W5QA68_SHEEP	26.893	647	417	24	177	780	2	635	9.06e-62	238
sp|Q8WY21|SORC1_HUMAN	tr|F6PKE8|F6PKE8_XENTR	27.854	657	415	25	182	793	1	643	5.65e-61	235
sp|Q8WY21|SORC1_HUMAN	tr|A0A5G3I3N9|A0A5G3I3N9_XENTR	27.854	657	415	25	182	793	1	643	6.84e-61	235
sp|Q8WY21|SORC1_HUMAN	tr|A0A151N8R1|A0A151N8R1_ALLMI	26.421	651	429	20	160	780	38	668	7.19e-61	229
sp|Q8WY21|SORC1_HUMAN	tr|A0A5G3JYD1|A0A5G3JYD1_XENTR	27.854	657	415	25	182	793	1	643	7.53e-61	235
sp|Q8WY21|SORC1_HUMAN	tr|W5QD10|W5QD10_SHEEP	25.496	655	434	20	159	781	196	828	9.17e-61	231
sp|Q8WY21|SORC1_HUMAN	tr|A0A2Y9SDR6|A0A2Y9SDR6_PHYMC	24.928	694	459	22	159	818	95	760	1.28e-60	229
sp|Q8WY21|SORC1_HUMAN	tr|I3M2M5|I3M2M5_ICTTR	26.308	669	435	25	170	793	99	754	1.29e-60	234
sp|Q8WY21|SORC1_HUMAN	tr|A0A452E748|A0A452E748_CAPHI	25.449	668	442	21	159	792	96	741	1.37e-60	229
sp|Q8WY21|SORC1_HUMAN	tr|A0A3Q1MFM8|A0A3Q1MFM8_BOVIN	25.299	668	443	21	159	792	140	785	1.50e-60	230
sp|Q8WY21|SORC1_HUMAN	tr|A0A3Q0E8N4|A0A3Q0E8N4_TARSY	90.826	109	10	0	187	295	40	148	4.00e-60	207
sp|Q8WY21|SORC1_HUMAN	tr|A0A1U8DJM7|A0A1U8DJM7_ALLSI	26.493	653	425	21	160	780	19	648	4.18e-60	226
sp|Q8WY21|SORC1_HUMAN	tr|A0A2U4A2X1|A0A2U4A2X1_TURTR	24.928	694	459	22	159	818	139	804	4.92e-60	228
sp|Q8WY21|SORC1_HUMAN	tr|A0A2Y9P0Y5|A0A2Y9P0Y5_DELLE	24.784	694	460	22	159	818	95	760	5.71e-60	228
sp|Q8WY21|SORC1_HUMAN	tr|A0A2K6MQB9|A0A2K6MQB9_RHIBE	27.596	674	414	28	170	793	99	748	8.10e-60	232
sp|Q8WY21|SORC1_HUMAN	tr|H0X9C1|H0X9C1_OTOGA	24.813	669	449	20	157	792	95	742	9.85e-60	226
sp|Q8WY21|SORC1_HUMAN	tr|A0A340WKY6|A0A340WKY6_LIPVE	25.299	668	443	21	159	792	95	740	1.12e-59	226
sp|Q8WY21|SORC1_HUMAN	tr|G1KKK9|G1KKK9_ANOCA	27.232	672	431	24	155	792	141	788	1.78e-59	226
sp|Q8WY21|SORC1_HUMAN	tr|F6VZ05|F6VZ05_HORSE	25.898	668	438	21	146	781	173	815	1.78e-59	227
sp|Q8WY21|SORC1_HUMAN	sp|Q6PHU5|SORT_MOUSE	25.286	700	466	21	127	792	62	738	1.83e-59	226
sp|Q8WY21|SORC1_HUMAN	tr|A0A287A1U0|A0A287A1U0_PIG	24.656	726	484	23	127	818	155	851	1.84e-59	228
sp|Q8WY21|SORC1_HUMAN	tr|A0A2U3ZML8|A0A2U3ZML8_ODORO	25.250	701	465	22	127	792	68	744	1.92e-59	226
sp|Q8WY21|SORC1_HUMAN	tr|A0A2K6F499|A0A2K6F499_PROCO	24.888	667	447	20	159	792	95	740	1.94e-59	226
sp|Q8WY21|SORC1_HUMAN	tr|A0A1S3A4X5|A0A1S3A4X5_ERIEU	25.436	688	456	21	127	781	65	728	1.98e-59	226
sp|Q8WY21|SORC1_HUMAN	tr|A0A1D5QVV8|A0A1D5QVV8_MACMU	24.816	681	456	20	146	792	125	783	3.46e-59	226
sp|Q8WY21|SORC1_HUMAN	tr|M3WM95|M3WM95_FELCA	25.108	693	460	22	135	792	118	786	3.61e-59	226
sp|Q8WY21|SORC1_HUMAN	tr|A0A1S3GEW0|A0A1S3GEW0_DIPOR	25.411	669	441	21	159	792	95	740	3.84e-59	225
sp|Q8WY21|SORC1_HUMAN	tr|A0A2I3LHB5|A0A2I3LHB5_PAPAN	24.816	681	456	20	146	792	82	740	4.73e-59	225
sp|Q8WY21|SORC1_HUMAN	tr|A0A3Q2H916|A0A3Q2H916_HORSE	25.562	712	429	24	170	793	96	794	4.75e-59	229
sp|Q8WY21|SORC1_HUMAN	tr|G3TIB4|G3TIB4_LOXAF	25.152	656	437	19	170	792	4	638	5.11e-59	223
sp|Q8WY21|SORC1_HUMAN	tr|A0A2K5VHG2|A0A2K5VHG2_MACFA	24.816	681	456	20	146	792	82	740	5.40e-59	224
sp|Q8WY21|SORC1_HUMAN	tr|A0A3Q0D0C9|A0A3Q0D0C9_MESAU	25.000	668	445	19	159	792	111	756	6.91e-59	224
sp|Q8WY21|SORC1_HUMAN	tr|A0A060YQB4|A0A060YQB4_ONCMY	54.802	177	80	0	950	1126	1	177	9.23e-59	207
sp|Q8WY21|SORC1_HUMAN	tr|A0A0D9S6J4|A0A0D9S6J4_CHLSB	24.816	681	456	20	146	792	82	740	9.83e-59	223
sp|Q8WY21|SORC1_HUMAN	tr|F7I2Z5|F7I2Z5_CALJA	24.816	681	456	20	146	792	82	740	1.32e-58	223
sp|Q8WY21|SORC1_HUMAN	sp|Q99523|SORT_HUMAN	25.000	684	451	21	146	792	82	740	1.40e-58	223
sp|Q8WY21|SORC1_HUMAN	tr|A0A091CTQ0|A0A091CTQ0_FUKDA	25.557	673	442	22	155	792	237	885	1.47e-58	225
sp|Q8WY21|SORC1_HUMAN	tr|A0A2K6KBT5|A0A2K6KBT5_RHIBE	25.114	657	436	20	170	792	4	638	1.54e-58	221
sp|Q8WY21|SORC1_HUMAN	tr|D2A2F7|D2A2F7_TRICA	26.706	674	432	19	170	793	77	738	1.61e-58	228
sp|Q8WY21|SORC1_HUMAN	tr|G3QUL3|G3QUL3_GORGO	25.108	693	439	22	146	792	82	740	4.25e-58	221
sp|Q8WY21|SORC1_HUMAN	tr|K7D492|K7D492_PANTR	24.854	684	452	21	146	792	82	740	5.40e-58	221
sp|Q8WY21|SORC1_HUMAN	tr|G1PBJ4|G1PBJ4_MYOLU	25.076	658	435	21	170	792	5	639	6.56e-58	219
sp|Q8WY21|SORC1_HUMAN	tr|A0A2K5CBS7|A0A2K5CBS7_AOTNA	25.348	647	427	20	180	792	62	686	7.68e-58	220
sp|Q8WY21|SORC1_HUMAN	tr|A0A384D5I5|A0A384D5I5_URSMA	25.463	648	425	21	180	792	39	663	8.56e-58	219
sp|Q8WY21|SORC1_HUMAN	tr|G1LDN1|G1LDN1_AILME	25.512	635	417	20	180	781	97	708	1.26e-57	220
sp|Q8WY21|SORC1_HUMAN	tr|A0A2Y9RWI3|A0A2Y9RWI3_TRIMA	25.466	644	425	20	170	781	45	665	1.31e-57	219
sp|Q8WY21|SORC1_HUMAN	tr|A0A4X2LB90|A0A4X2LB90_VOMUR	25.262	669	446	21	157	792	96	743	1.71e-57	220
sp|Q8WY21|SORC1_HUMAN	tr|I3MGW4|I3MGW4_ICTTR	25.411	669	441	21	159	792	32	677	1.86e-57	219
sp|Q8WY21|SORC1_HUMAN	tr|G5BQW1|G5BQW1_HETGA	25.228	658	434	21	170	792	4	638	3.51e-57	217
sp|Q8WY21|SORC1_HUMAN	tr|H2N6I6|H2N6I6_PONAB	25.155	644	428	19	170	781	64	685	5.35e-57	218
sp|Q8WY21|SORC1_HUMAN	tr|H0V0A1|H0V0A1_CAVPO	25.076	658	435	21	170	792	4	638	1.36e-56	216
sp|Q8WY21|SORC1_HUMAN	tr|A0A060ZQQ4|A0A060ZQQ4_ONCMY	70.079	127	38	0	888	1014	24	150	1.42e-56	197
sp|Q8WY21|SORC1_HUMAN	tr|G3I8K3|G3I8K3_CRIGR	26.347	668	397	26	161	793	3	610	2.23e-56	219
sp|Q8WY21|SORC1_HUMAN	tr|W5JSR0|W5JSR0_ANODA	25.788	698	448	22	170	810	172	856	3.40e-56	220
sp|Q8WY21|SORC1_HUMAN	tr|A0A194PGG9|A0A194PGG9_PAPXU	24.284	803	468	24	144	837	63	834	1.00e-55	219
sp|Q8WY21|SORC1_HUMAN	tr|A0A026W1B8|A0A026W1B8_OOCBI	27.825	593	372	20	251	793	4	590	1.59e-55	218
sp|Q8WY21|SORC1_HUMAN	tr|A0A3B4T8R5|A0A3B4T8R5_SERDU	25.276	633	421	17	180	782	125	735	1.67e-55	214
sp|Q8WY21|SORC1_HUMAN	tr|A0A2K6SW04|A0A2K6SW04_SAIBB	25.287	609	402	18	204	781	5	591	4.97e-55	210
sp|Q8WY21|SORC1_HUMAN	tr|M3XVP9|M3XVP9_MUSPF	25.452	609	400	19	204	781	5	590	5.00e-55	210
sp|Q8WY21|SORC1_HUMAN	tr|G3N566|G3N566_GASAC	26.101	636	419	17	180	784	96	711	6.88e-55	212
sp|Q8WY21|SORC1_HUMAN	tr|G1QQW2|G1QQW2_NOMLE	25.164	608	403	18	204	781	5	590	1.01e-54	209
sp|Q8WY21|SORC1_HUMAN	tr|A0A1U7URK6|A0A1U7URK6_TARSY	25.164	608	403	18	204	781	5	590	1.22e-54	209
sp|Q8WY21|SORC1_HUMAN	tr|A0A1S3P4C4|A0A1S3P4C4_SALSA	25.920	679	440	23	143	782	54	708	1.45e-54	211
sp|Q8WY21|SORC1_HUMAN	tr|A0A5F4C2V7|A0A5F4C2V7_CANLF	24.444	720	455	23	128	781	108	804	3.79e-54	211
sp|Q8WY21|SORC1_HUMAN	tr|A0A1S3LGX8|A0A1S3LGX8_SALSA	24.441	671	457	17	143	784	61	710	5.83e-54	209
sp|Q8WY21|SORC1_HUMAN	tr|A0A060XMD8|A0A060XMD8_ONCMY	26.066	633	407	22	187	782	40	648	7.51e-53	203
sp|Q8WY21|SORC1_HUMAN	tr|A0A2K5M2N6|A0A2K5M2N6_CERAT	24.376	681	442	21	146	792	82	723	1.21e-52	205
sp|Q8WY21|SORC1_HUMAN	tr|A0A060YC00|A0A060YC00_ONCMY	30.340	412	254	12	390	780	17	416	1.46e-52	199
sp|Q8WY21|SORC1_HUMAN	tr|G3I7A8|G3I7A8_CRIGR	24.658	657	429	21	170	792	202	826	3.46e-52	206
sp|Q8WY21|SORC1_HUMAN	tr|G3I7A8|G3I7A8_CRIGR	22.472	178	117	4	168	335	296	462	7.4	37.0
sp|Q8WY21|SORC1_HUMAN	tr|A0A1S3MI44|A0A1S3MI44_SALSA	24.625	666	458	18	143	782	66	713	5.31e-52	203
sp|Q8WY21|SORC1_HUMAN	tr|A0A1L8H727|A0A1L8H727_XENLA	25.926	648	422	25	180	792	90	714	1.02e-51	202
sp|Q8WY21|SORC1_HUMAN	tr|A0A1L8H727|A0A1L8H727_XENLA	23.656	186	109	6	161	335	177	340	7.8	37.0
sp|Q8WY21|SORC1_HUMAN	tr|H2RV63|H2RV63_TAKRU	24.402	627	438	16	180	784	82	694	1.33e-51	201
sp|Q8WY21|SORC1_HUMAN	tr|H2SAT6|H2SAT6_TAKRU	25.316	632	419	20	180	780	71	680	1.34e-51	201
sp|Q8WY21|SORC1_HUMAN	tr|L5K6Y2|L5K6Y2_PTEAL	42.534	221	84	4	555	768	132	316	3.46e-51	188
sp|Q8WY21|SORC1_HUMAN	tr|A0A5G3K1T5|A0A5G3K1T5_XENTR	25.078	638	418	20	180	782	90	702	4.52e-51	200
sp|Q8WY21|SORC1_HUMAN	tr|K7FX93|K7FX93_PELSI	25.249	602	382	20	178	739	13	586	7.95e-51	196
sp|Q8WY21|SORC1_HUMAN	tr|A0A060Y1R3|A0A060Y1R3_ONCMY	31.443	388	223	12	413	780	4	368	1.27e-50	192
sp|Q8WY21|SORC1_HUMAN	tr|G1T661|G1T661_RABIT	23.952	668	418	20	159	792	98	709	4.24e-50	197
sp|Q8WY21|SORC1_HUMAN	tr|G3NYI9|G3NYI9_GASAC	23.976	659	438	21	157	780	82	712	1.90e-47	189
sp|Q8WY21|SORC1_HUMAN	tr|A0A2R9B4F0|A0A2R9B4F0_PANPA	28.070	399	267	11	397	781	73	465	3.89e-47	184
sp|Q8WY21|SORC1_HUMAN	tr|A0A3B4U187|A0A3B4U187_SERDU	23.385	650	451	18	159	780	85	715	4.82e-47	187
sp|Q8WY21|SORC1_HUMAN	tr|H2UFH7|H2UFH7_TAKRU	30.833	360	208	13	438	780	1	336	6.84e-44	168
sp|Q8WY21|SORC1_HUMAN	tr|A0A3B4TLP5|A0A3B4TLP5_SERDU	62.044	137	40	2	111	244	147	274	2.66e-43	165
sp|Q8WY21|SORC1_HUMAN	tr|A0A1S3PRX5|A0A1S3PRX5_SALSA	61.417	127	29	1	209	315	7	133	2.74e-43	160
sp|Q8WY21|SORC1_HUMAN	tr|A0A1S3L7F2|A0A1S3L7F2_SALSA	58.741	143	27	1	185	295	20	162	4.97e-43	160
sp|Q8WY21|SORC1_HUMAN	tr|A0A1S3N138|A0A1S3N138_SALSA	31.690	284	176	8	475	743	1	281	2.22e-41	160
sp|Q8WY21|SORC1_HUMAN	tr|A0A060Y4B7|A0A060Y4B7_ONCMY	28.205	390	264	8	403	780	120	505	2.79e-41	167
sp|Q8WY21|SORC1_HUMAN	tr|L5K5V2|L5K5V2_PTEAL	26.738	374	237	10	397	739	210	577	5.53e-41	169
sp|Q8WY21|SORC1_HUMAN	tr|L5K5V2|L5K5V2_PTEAL	20.741	135	98	4	210	335	107	241	0.32	41.2
sp|Q8WY21|SORC1_HUMAN	tr|A0A2K5XAI5|A0A2K5XAI5_MANLE	22.748	655	401	20	170	792	4	585	1.48e-40	166
sp|Q8WY21|SORC1_HUMAN	tr|Q8IKV8|Q8IKV8_PLAF7	24.280	729	399	27	178	797	81	765	2.35e-40	167
sp|Q8WY21|SORC1_HUMAN	tr|G3Q8F3|G3Q8F3_GASAC	31.461	267	162	8	488	739	2	262	2.65e-38	150
sp|Q8WY21|SORC1_HUMAN	tr|G1Q546|G1Q546_MYOLU	61.538	117	45	0	1010	1126	3	119	2.76e-38	147
sp|Q8WY21|SORC1_HUMAN	tr|A0A2U4BVR7|A0A2U4BVR7_TURTR	29.967	307	201	9	486	780	3	307	6.52e-37	158
sp|Q8WY21|SORC1_HUMAN	tr|A0A0L7L5B8|A0A0L7L5B8_9NEOP	22.065	707	396	22	163	837	105	688	1.76e-36	156
sp|Q8WY21|SORC1_HUMAN	sp|P32319|VPS10_YEAST	27.540	443	270	17	391	795	952	1381	5.23e-35	151
sp|Q8WY21|SORC1_HUMAN	sp|P32319|VPS10_YEAST	24.355	349	217	15	428	746	342	673	1.47e-15	88.6
sp|Q8WY21|SORC1_HUMAN	sp|P53751|YN94_YEAST	27.314	443	271	17	391	795	495	924	1.74e-34	149
sp|Q8WY21|SORC1_HUMAN	sp|P53751|YN94_YEAST	27.160	243	133	11	550	759	2	233	1.93e-13	81.3
sp|Q8WY21|SORC1_HUMAN	tr|G3UAF1|G3UAF1_LOXAF	39.326	178	106	2	904	1081	8	183	1.95e-34	137
sp|Q8WY21|SORC1_HUMAN	sp|P40890|VTH2_YEAST	27.477	444	268	17	393	795	927	1357	3.60e-34	149
sp|Q8WY21|SORC1_HUMAN	sp|P40890|VTH2_YEAST	23.907	343	223	18	490	812	391	715	1.53e-12	78.6
sp|Q8WY21|SORC1_HUMAN	sp|P40438|VTH1_YEAST	27.477	444	268	17	393	795	927	1357	3.67e-34	149
sp|Q8WY21|SORC1_HUMAN	sp|P40438|VTH1_YEAST	23.907	343	223	18	490	812	391	715	1.47e-12	78.6
sp|Q8WY21|SORC1_HUMAN	sp|Q7SH60|VPS10_NEUCR	26.781	407	235	17	438	809	327	705	2.77e-31	139
sp|Q8WY21|SORC1_HUMAN	sp|Q7SH60|VPS10_NEUCR	21.362	646	429	23	207	794	748	1372	2.31e-22	110
sp|Q8WY21|SORC1_HUMAN	tr|Q6C6Y6|Q6C6Y6_YARLI	27.040	429	262	17	405	795	275	690	3.81e-31	138
sp|Q8WY21|SORC1_HUMAN	tr|A0A0Q3MSL3|A0A0Q3MSL3_AMAAE	26.119	402	264	10	293	680	42	424	1.39e-30	131
sp|Q8WY21|SORC1_HUMAN	tr|A0A060Y752|A0A060Y752_ONCMY	34.807	181	110	3	567	739	4	184	3.22e-30	124
sp|Q8WY21|SORC1_HUMAN	tr|A0A1S3PQT0|A0A1S3PQT0_SALSA	61.957	92	34	1	932	1022	18	109	4.13e-30	120
sp|Q8WY21|SORC1_HUMAN	tr|A0A452F2J5|A0A452F2J5_CAPHI	59.302	86	35	0	157	242	127	212	1.88e-27	118
sp|Q8WY21|SORC1_HUMAN	sp|Q5AS50|VPS10_EMENI	28.261	368	210	20	438	781	315	652	3.61e-27	126
sp|Q8WY21|SORC1_HUMAN	sp|Q5AS50|VPS10_EMENI	23.209	642	358	28	207	795	713	1272	1.22e-22	111
sp|Q8WY21|SORC1_HUMAN	tr|A0A060YQM0|A0A060YQM0_ONCMY	29.208	202	138	5	531	729	4	203	1.45e-23	105
sp|Q8WY21|SORC1_HUMAN	tr|A0A060YKJ5|A0A060YKJ5_ONCMY	31.414	191	122	6	586	768	14	203	4.02e-23	103
sp|Q8WY21|SORC1_HUMAN	tr|A0A452DJM5|A0A452DJM5_CAPHI	40.164	122	72	1	928	1049	4	124	8.59e-23	100
sp|Q8WY21|SORC1_HUMAN	tr|F6Y0X1|F6Y0X1_ORNAN	21.234	551	354	17	187	680	1	528	7.97e-22	106
sp|Q8WY21|SORC1_HUMAN	tr|A0A1S3L675|A0A1S3L675_SALSA	67.089	79	26	0	933	1011	4	82	7.06e-21	94.0
sp|Q8WY21|SORC1_HUMAN	tr|A0A060XAL8|A0A060XAL8_ONCMY	28.662	314	193	11	170	464	25	326	1.29e-19	97.4
sp|Q8WY21|SORC1_HUMAN	tr|Q54GL5|Q54GL5_DICDI	23.361	488	282	19	371	795	224	682	1.48e-19	100
sp|Q8WY21|SORC1_HUMAN	tr|K7EEK3|K7EEK3_ORNAN	43.662	71	40	0	250	320	10	80	4.22e-18	85.5
sp|Q8WY21|SORC1_HUMAN	tr|A0A060YU67|A0A060YU67_ONCMY	41.441	111	62	2	974	1084	31	138	5.85e-17	84.7
sp|Q8WY21|SORC1_HUMAN	tr|A0A226N4R9|A0A226N4R9_CALSU	56.364	55	24	0	556	610	1	55	1.73e-15	77.0
sp|Q8WY21|SORC1_HUMAN	tr|A0A452FW81|A0A452FW81_CAPHI	42.500	80	46	0	958	1037	18	97	3.35e-15	79.3
sp|Q8WY21|SORC1_HUMAN	tr|A0A2I0M028|A0A2I0M028_COLLI	22.430	321	215	10	277	583	15	315	2.27e-14	82.0
sp|Q8WY21|SORC1_HUMAN	tr|G3NNS1|G3NNS1_GASAC	28.488	172	112	6	620	780	1	172	2.00e-13	81.3
sp|Q8WY21|SORC1_HUMAN	tr|A0A060WN28|A0A060WN28_ONCMY	28.378	222	138	7	170	379	132	344	1.89e-11	73.2
sp|Q8WY21|SORC1_HUMAN	tr|F7G865|F7G865_ORNAN	27.000	200	130	6	555	739	1	199	3.45e-11	69.7
sp|Q8WY21|SORC1_HUMAN	tr|L5K498|L5K498_PTEAL	51.852	54	26	0	465	518	102	155	3.48e-11	69.3
sp|Q8WY21|SORC1_HUMAN	tr|A0A2K3CTL8|A0A2K3CTL8_CHLRE	24.011	354	190	12	437	736	378	706	7.73e-11	72.8
sp|Q8WY21|SORC1_HUMAN	tr|A0A091JNP3|A0A091JNP3_EGRGA	22.468	316	210	11	255	555	9	304	1.52e-09	68.2
sp|Q8WY21|SORC1_HUMAN	tr|A0A091JNP3|A0A091JNP3_EGRGA	29.630	135	86	5	654	780	336	469	2.11e-09	67.4
sp|Q8WY21|SORC1_HUMAN	tr|A0A091JNP3|A0A091JNP3_EGRGA	22.603	146	100	2	196	335	40	178	6.8	37.0
sp|Q8WY21|SORC1_HUMAN	sp|P25657|YCY9_YEAST	35.556	90	48	5	660	746	6	88	4.84e-09	62.0
sp|Q8WY21|SORC1_HUMAN	tr|A0A3B5KK64|A0A3B5KK64_TAKRU	52.381	63	21	1	124	186	52	105	1.90e-08	58.5
sp|Q8WY21|SORC1_HUMAN	tr|A0A060W6H2|A0A060W6H2_ONCMY	87.097	31	4	0	157	187	201	231	5.74e-08	60.5
sp|Q8WY21|SORC1_HUMAN	tr|K7EIA2|K7EIA2_ORNAN	41.791	67	39	0	316	382	12	78	5.79e-08	57.0
sp|Q8WY21|SORC1_HUMAN	tr|H0ZV33|H0ZV33_TAEGU	78.947	38	8	0	1089	1126	1	38	6.43e-08	56.6
sp|Q8WY21|SORC1_HUMAN	tr|A0A060VTY1|A0A060VTY1_ONCMY	63.830	47	17	0	141	187	182	228	2.94e-07	58.5
sp|Q8WY21|SORC1_HUMAN	tr|L5K5A3|L5K5A3_PTEAL	46.667	45	24	0	252	296	11	55	5.84e-07	54.7
sp|Q8WY21|SORC1_HUMAN	tr|A0A060Z7U7|A0A060Z7U7_ONCMY	48.333	60	25	3	133	187	50	108	3.86e-05	50.1
sp|Q8WY21|SORC1_HUMAN	tr|A0A060WB93|A0A060WB93_ONCMY	39.316	117	59	5	74	186	135	243	5.32e-05	52.8
sp|Q8WY21|SORC1_HUMAN	tr|F7C4C8|F7C4C8_ORNAN	27.011	174	120	3	851	1018	109	281	1.01e-04	52.8
sp|Q8WY21|SORC1_HUMAN	tr|F7C4C8|F7C4C8_ORNAN	27.097	155	104	4	838	986	508	659	2.1	38.5
sp|Q8WY21|SORC1_HUMAN	tr|A0A226NM72|A0A226NM72_CALSU	25.904	166	101	5	836	982	1004	1166	2.20e-04	52.0
sp|Q8WY21|SORC1_HUMAN	tr|L5K6X8|L5K6X8_PTEAL	45.455	44	24	0	206	249	18	61	2.37e-04	45.8
sp|Q8WY21|SORC1_HUMAN	tr|G1N2X4|G1N2X4_MELGA	26.506	166	100	5	836	982	1008	1170	2.76e-04	51.6
sp|Q8WY21|SORC1_HUMAN	tr|A0A060W8F9|A0A060W8F9_ONCMY	55.556	45	20	0	143	187	195	239	2.96e-04	49.7
sp|Q8WY21|SORC1_HUMAN	tr|A0A2I0LTK3|A0A2I0LTK3_COLLI	24.064	187	124	3	813	982	64	249	3.20e-04	51.2
sp|Q8WY21|SORC1_HUMAN	tr|A0A151PAC9|A0A151PAC9_ALLMI	36.923	65	28	2	179	242	6	58	4.73e-04	45.1
sp|Q8WY21|SORC1_HUMAN	tr|A0A0Q3XA07|A0A0Q3XA07_AMAAE	22.995	187	126	3	813	982	953	1138	0.002	48.9
sp|Q8WY21|SORC1_HUMAN	tr|A0A1S3Q6A4|A0A1S3Q6A4_SALSA	28.148	135	95	2	851	984	729	862	0.007	47.0
sp|Q8WY21|SORC1_HUMAN	tr|A0A1S3Q6A4|A0A1S3Q6A4_SALSA	27.273	154	101	7	823	972	959	1105	5.7	37.4
sp|Q8WY21|SORC1_HUMAN	tr|A0A091WLM5|A0A091WLM5_OPIHO	21.925	187	128	3	813	982	959	1144	0.014	46.2
sp|Q8WY21|SORC1_HUMAN	tr|A0A091WLM5|A0A091WLM5_OPIHO	26.752	157	100	6	836	989	1425	1569	4.3	37.7
sp|Q8WY21|SORC1_HUMAN	tr|A0A087RG73|A0A087RG73_APTFO	20.856	187	130	3	813	982	970	1155	0.018	45.8
sp|Q8WY21|SORC1_HUMAN	tr|A0A060Y600|A0A060Y600_ONCMY	22.436	156	115	4	143	292	64	219	0.037	43.1
sp|Q8WY21|SORC1_HUMAN	tr|A0A060W967|A0A060W967_ONCMY	34.848	66	40	1	1024	1089	2	64	0.097	39.7
sp|Q8WY21|SORC1_HUMAN	tr|A0A4X2KWQ0|A0A4X2KWQ0_VOMUR	24.812	133	98	2	851	982	1002	1133	0.10	43.1
sp|Q8WY21|SORC1_HUMAN	tr|A0A5G3I714|A0A5G3I714_XENTR	23.881	134	97	3	851	982	891	1021	0.11	43.1
sp|Q8WY21|SORC1_HUMAN	tr|A0A5G3I714|A0A5G3I714_XENTR	22.791	215	138	7	803	992	1412	1623	3.0	38.5
sp|Q8WY21|SORC1_HUMAN	tr|A0A091K0S2|A0A091K0S2_EGRGA	20.856	187	130	3	813	982	975	1160	0.11	43.1
sp|Q8WY21|SORC1_HUMAN	tr|F6ZCG9|F6ZCG9_XENTR	23.881	134	97	3	851	982	874	1004	0.12	42.7
sp|Q8WY21|SORC1_HUMAN	tr|F6ZCG9|F6ZCG9_XENTR	22.791	215	138	7	803	992	1395	1606	2.5	38.5
sp|Q8WY21|SORC1_HUMAN	tr|H0Z7Q1|H0Z7Q1_TAEGU	21.891	201	138	4	800	982	902	1101	0.14	42.7
sp|Q8WY21|SORC1_HUMAN	tr|F6TUF8|F6TUF8_XENTR	23.881	134	97	3	851	982	767	897	0.15	42.7
sp|Q8WY21|SORC1_HUMAN	tr|F6TUF8|F6TUF8_XENTR	22.791	215	138	7	803	992	1288	1499	4.0	38.1
sp|Q8WY21|SORC1_HUMAN	sp|P25606|YCZ0_YEAST	27.389	157	85	9	490	632	122	263	0.15	41.6
sp|Q8WY21|SORC1_HUMAN	tr|A0A091HKC7|A0A091HKC7_CALAN	21.390	187	129	3	813	982	959	1144	0.16	42.7
sp|Q8WY21|SORC1_HUMAN	tr|A0A1S3WIB7|A0A1S3WIB7_ERIEU	23.448	145	109	2	851	994	887	1030	0.20	42.4
sp|Q8WY21|SORC1_HUMAN	tr|A0A1S3WIB7|A0A1S3WIB7_ERIEU	26.506	166	107	6	799	963	1522	1673	1.6	39.3
sp|Q8WY21|SORC1_HUMAN	tr|A0A2U3ZIK0|A0A2U3ZIK0_ODORO	26.389	144	97	4	836	977	1162	1298	0.24	42.0
sp|Q8WY21|SORC1_HUMAN	tr|A0A2U3ZIK0|A0A2U3ZIK0_ODORO	20.690	174	126	3	851	1013	1087	1259	2.3	38.9
sp|Q8WY21|SORC1_HUMAN	tr|H0V0D6|H0V0D6_CAVPO	22.069	145	111	2	851	994	1070	1213	0.31	41.6
sp|Q8WY21|SORC1_HUMAN	tr|A0A1L8EYH9|A0A1L8EYH9_XENLA	21.970	132	102	1	851	982	1089	1219	0.44	41.2
sp|Q8WY21|SORC1_HUMAN	tr|A0A5F5XVX4|A0A5F5XVX4_FELCA	22.378	143	109	2	851	992	1087	1228	0.60	40.8
sp|Q8WY21|SORC1_HUMAN	tr|A0A5G2QEX1|A0A5G2QEX1_PIG	22.368	152	102	4	851	994	1098	1241	0.64	40.4
sp|Q8WY21|SORC1_HUMAN	sp|O08852|PKD1_MOUSE	27.857	140	88	4	855	986	1591	1725	1.0	40.0
sp|Q8WY21|SORC1_HUMAN	sp|O08852|PKD1_MOUSE	24.713	174	119	6	810	981	1216	1379	5.3	37.7
sp|Q8WY21|SORC1_HUMAN	tr|G1MHF8|G1MHF8_AILME	25.694	144	98	4	836	977	1081	1217	1.3	39.7
sp|Q8WY21|SORC1_HUMAN	tr|G1MHF8|G1MHF8_AILME	21.898	137	105	2	857	992	1012	1147	6.1	37.4
sp|Q8WY21|SORC1_HUMAN	tr|G1P221|G1P221_MYOLU	21.379	145	112	2	851	994	1038	1181	1.4	39.7
sp|Q8WY21|SORC1_HUMAN	tr|L5K420|L5K420_PTEAL	31.731	104	58	4	965	1058	107	207	1.4	38.5
sp|Q8WY21|SORC1_HUMAN	tr|L5KJS6|L5KJS6_PTEAL	21.379	145	112	2	851	994	988	1131	1.4	39.3
sp|Q8WY21|SORC1_HUMAN	tr|A0A384CKF8|A0A384CKF8_URSMA	21.898	137	105	2	857	992	802	937	1.5	39.3
sp|Q8WY21|SORC1_HUMAN	tr|A0A384CKF8|A0A384CKF8_URSMA	25.694	144	98	4	836	977	871	1007	1.7	39.3
sp|Q8WY21|SORC1_HUMAN	tr|A0A099YZU4|A0A099YZU4_TINGU	23.308	133	100	2	851	982	1011	1142	1.6	39.3
sp|Q8WY21|SORC1_HUMAN	tr|A0A2Y9PYH5|A0A2Y9PYH5_DELLE	23.529	153	115	2	851	1002	1087	1238	1.7	39.3
sp|Q8WY21|SORC1_HUMAN	tr|B4F9P5|B4F9P5_MAIZE	30.534	131	64	6	506	617	213	335	1.9	38.5
sp|Q8WY21|SORC1_HUMAN	tr|A0A3B6GPQ8|A0A3B6GPQ8_WHEAT	28.986	69	39	1	362	420	248	316	2.3	38.1
sp|Q8WY21|SORC1_HUMAN	tr|Q7S1W6|Q7S1W6_NEUCR	27.193	114	73	3	203	310	592	701	2.9	38.1
sp|Q8WY22|BRI3B_HUMAN	tr|K7A2P4|K7A2P4_PANTR	100.000	251	0	0	1	251	1	251	0.0	501
sp|Q8WY22|BRI3B_HUMAN	sp|Q8WY22|BRI3B_HUMAN	100.000	251	0	0	1	251	1	251	0.0	501
sp|Q8WY22|BRI3B_HUMAN	tr|A0A2K5VVW3|A0A2K5VVW3_MACFA	99.203	251	1	1	1	251	1	250	4.29e-178	494
sp|Q8WY22|BRI3B_HUMAN	tr|A0A2K5MLV0|A0A2K5MLV0_CERAT	99.203	251	1	1	1	251	1	250	4.29e-178	494
sp|Q8WY22|BRI3B_HUMAN	tr|A0A5F7ZZ97|A0A5F7ZZ97_MACMU	98.805	251	2	1	1	251	1	250	8.12e-177	490
sp|Q8WY22|BRI3B_HUMAN	tr|A0A2I3N831|A0A2I3N831_PAPAN	98.805	251	2	1	1	251	1	250	1.09e-176	490
sp|Q8WY22|BRI3B_HUMAN	tr|G3R4T0|G3R4T0_GORGO	99.005	201	2	0	51	251	1	201	1.90e-143	404
sp|Q8WY22|BRI3B_HUMAN	tr|A0A2U4BWU1|A0A2U4BWU1_TURTR	87.251	251	22	2	1	251	1	241	7.14e-142	402
sp|Q8WY22|BRI3B_HUMAN	tr|A0A2Y9QE32|A0A2Y9QE32_DELLE	87.251	251	22	2	1	251	1	241	7.14e-142	402
sp|Q8WY22|BRI3B_HUMAN	tr|A0A340WNR2|A0A340WNR2_LIPVE	87.649	251	22	2	1	251	1	242	2.07e-141	400
sp|Q8WY22|BRI3B_HUMAN	tr|A0A452ESL2|A0A452ESL2_CAPHI	86.454	251	25	2	1	251	1	242	3.01e-140	398
sp|Q8WY22|BRI3B_HUMAN	tr|A5PJF5|A5PJF5_BOVIN	86.056	251	26	2	1	251	1	242	3.91e-140	397
sp|Q8WY22|BRI3B_HUMAN	tr|U3B3U2|U3B3U2_CALJA	91.633	251	16	2	1	251	1	246	1.41e-138	394
sp|Q8WY22|BRI3B_HUMAN	tr|A0A286XWN3|A0A286XWN3_CAVPO	84.462	251	34	2	1	251	1	246	6.74e-137	389
sp|Q8WY22|BRI3B_HUMAN	tr|A0A2K6ENA5|A0A2K6ENA5_PROCO	92.829	251	12	1	1	251	1	245	1.74e-135	386
sp|Q8WY22|BRI3B_HUMAN	tr|F7D368|F7D368_HORSE	90.837	251	14	2	1	251	1	242	2.83e-135	385
sp|Q8WY22|BRI3B_HUMAN	tr|A0A2U3VLV6|A0A2U3VLV6_ODORO	88.845	251	19	2	1	251	1	242	2.76e-133	380
sp|Q8WY22|BRI3B_HUMAN	tr|H0XIW0|H0XIW0_OTOGA	92.891	211	9	1	41	251	44	248	1.23e-132	379
sp|Q8WY22|BRI3B_HUMAN	tr|A0A2Y9SLD5|A0A2Y9SLD5_PHYMC	87.251	251	22	2	1	251	1	241	1.34e-130	373
sp|Q8WY22|BRI3B_HUMAN	tr|A0A1U7R442|A0A1U7R442_MESAU	85.586	222	28	2	30	251	34	251	1.90e-128	368
sp|Q8WY22|BRI3B_HUMAN	tr|A0A2R8ZK60|A0A2R8ZK60_PANPA	92.929	198	11	1	57	251	30	227	1.00e-127	365
sp|Q8WY22|BRI3B_HUMAN	tr|A0A2K5YUM8|A0A2K5YUM8_MANLE	98.895	181	2	0	71	251	58	238	1.35e-127	365
sp|Q8WY22|BRI3B_HUMAN	tr|A0A2I3H0V9|A0A2I3H0V9_NOMLE	99.448	181	1	0	71	251	43	223	1.42e-127	365
sp|Q8WY22|BRI3B_HUMAN	tr|H2NJ35|H2NJ35_PONAB	96.685	181	6	0	71	251	16	196	9.36e-127	362
sp|Q8WY22|BRI3B_HUMAN	tr|A0A1S3W217|A0A1S3W217_ERIEU	84.286	210	27	1	42	251	84	287	9.40e-122	353
sp|Q8WY22|BRI3B_HUMAN	sp|Q8BXV2|BRI3B_MOUSE	80.934	257	39	4	1	251	1	253	4.31e-121	350
sp|Q8WY22|BRI3B_HUMAN	tr|A0A287ATJ5|A0A287ATJ5_PIG	86.056	251	26	2	1	251	1	242	6.89e-121	348
sp|Q8WY22|BRI3B_HUMAN	tr|A0A2Y9E2R3|A0A2Y9E2R3_TRIMA	78.704	216	40	1	36	251	22	231	1.80e-119	345
sp|Q8WY22|BRI3B_HUMAN	tr|A0A5F5XP83|A0A5F5XP83_FELCA	90.086	232	16	2	1	232	1	225	3.90e-119	346
sp|Q8WY22|BRI3B_HUMAN	tr|A0A0D9S5C6|A0A0D9S5C6_CHLSB	100.000	166	0	0	86	251	1	166	1.36e-117	337
sp|Q8WY22|BRI3B_HUMAN	tr|G3SZQ6|G3SZQ6_LOXAF	88.398	181	15	1	71	251	1	175	9.84e-106	308
sp|Q8WY22|BRI3B_HUMAN	tr|I3N4X2|I3N4X2_ICTTR	88.950	181	13	1	71	251	36	209	1.81e-105	308
sp|Q8WY22|BRI3B_HUMAN	tr|W5Q8F6|W5Q8F6_SHEEP	85.405	185	21	1	67	251	18	196	1.80e-104	305
sp|Q8WY22|BRI3B_HUMAN	tr|A0A2K6SDN4|A0A2K6SDN4_SAIBB	95.028	181	9	0	71	251	48	228	4.88e-104	305
sp|Q8WY22|BRI3B_HUMAN	tr|M3XQN5|M3XQN5_MUSPF	86.740	181	18	1	71	251	1	175	5.60e-104	303
sp|Q8WY22|BRI3B_HUMAN	tr|A0A1L8HQK3|A0A1L8HQK3_XENLA	61.712	222	77	2	31	251	22	236	5.05e-102	301
sp|Q8WY22|BRI3B_HUMAN	tr|A0A151NS28|A0A151NS28_ALLMI	67.943	209	60	1	42	250	18	219	8.32e-102	300
sp|Q8WY22|BRI3B_HUMAN	tr|A0A1L8I0V7|A0A1L8I0V7_XENLA	61.261	222	80	2	31	251	22	238	2.12e-101	299
sp|Q8WY22|BRI3B_HUMAN	tr|A0A226MUE8|A0A226MUE8_CALSU	64.159	226	74	1	26	251	20	238	2.14e-101	299
sp|Q8WY22|BRI3B_HUMAN	tr|G1MAP6|G1MAP6_AILME	84.615	182	22	1	70	251	2	177	1.94e-100	295
sp|Q8WY22|BRI3B_HUMAN	tr|L5KTW1|L5KTW1_PTEAL	84.337	166	20	1	86	251	1	160	1.60e-99	291
sp|Q8WY22|BRI3B_HUMAN	tr|A0A2K6KX34|A0A2K6KX34_RHIBE	97.790	181	1	1	71	251	47	224	1.57e-98	291
sp|Q8WY22|BRI3B_HUMAN	tr|F6RLC5|F6RLC5_XENTR	62.162	222	76	2	31	251	42	256	2.15e-97	290
sp|Q8WY22|BRI3B_HUMAN	tr|A0A1S3FR46|A0A1S3FR46_DIPOR	87.293	181	20	1	71	251	10	187	2.91e-94	279
sp|Q8WY22|BRI3B_HUMAN	tr|A0A384BY69|A0A384BY69_URSMA	86.740	181	18	1	71	251	99	273	4.45e-94	282
sp|Q8WY22|BRI3B_HUMAN	tr|A0A0Q3URI0|A0A0Q3URI0_AMAAE	63.717	226	75	1	26	251	19	237	2.85e-93	278
sp|Q8WY22|BRI3B_HUMAN	tr|A0A1U7SPP9|A0A1U7SPP9_TARSY	80.000	180	33	1	72	251	7	183	7.50e-90	268
sp|Q8WY22|BRI3B_HUMAN	tr|G3I131|G3I131_CRIGR	83.735	166	23	2	86	251	1	162	2.16e-89	266
sp|Q8WY22|BRI3B_HUMAN	tr|C0HBA4|C0HBA4_SALSA	60.633	221	80	2	32	251	20	234	3.77e-89	268
sp|Q8WY22|BRI3B_HUMAN	tr|A0A060XE57|A0A060XE57_ONCMY	60.181	221	81	2	32	251	20	234	9.75e-89	267
sp|Q8WY22|BRI3B_HUMAN	tr|K7F608|K7F608_PELSI	67.403	181	52	2	71	251	27	200	1.07e-88	266
sp|Q8WY22|BRI3B_HUMAN	tr|A0A1U7R0Q8|A0A1U7R0Q8_ALLSI	67.213	183	53	1	68	250	3	178	1.28e-88	265
sp|Q8WY22|BRI3B_HUMAN	tr|G5AWU8|G5AWU8_HETGA	83.425	181	28	1	71	251	166	344	1.79e-88	270
sp|Q8WY22|BRI3B_HUMAN	tr|A0A2I0M8H7|A0A2I0M8H7_COLLI	65.238	210	66	1	42	251	3	205	5.25e-87	261
sp|Q8WY22|BRI3B_HUMAN	tr|A0A3B4VKB8|A0A3B4VKB8_SERDU	55.462	238	99	2	14	251	3	233	6.91e-86	259
sp|Q8WY22|BRI3B_HUMAN	tr|A0A091HKL7|A0A091HKL7_CALAN	65.700	207	64	1	45	251	1	200	2.79e-85	257
sp|Q8WY22|BRI3B_HUMAN	tr|A0A4X2JM54|A0A4X2JM54_VOMUR	65.297	219	70	1	39	251	1	219	4.63e-85	257
sp|Q8WY22|BRI3B_HUMAN	tr|K7GJT6|K7GJT6_PELSI	63.536	181	56	1	71	251	1	171	4.71e-84	253
sp|Q8WY22|BRI3B_HUMAN	tr|H0Z3E5|H0Z3E5_TAEGU	67.513	197	57	1	55	251	5	194	8.69e-84	253
sp|Q8WY22|BRI3B_HUMAN	tr|A0A3B5K9W1|A0A3B5K9W1_TAKRU	52.101	238	107	2	14	251	3	233	9.20e-83	252
sp|Q8WY22|BRI3B_HUMAN	tr|G1MUK2|G1MUK2_MELGA	65.193	181	56	1	71	251	3	176	6.20e-82	248
sp|Q8WY22|BRI3B_HUMAN	tr|G3NYB8|G3NYB8_GASAC	54.425	226	96	2	14	239	3	221	1.55e-80	246
sp|Q8WY22|BRI3B_HUMAN	tr|F7F3C6|F7F3C6_ORNAN	64.186	215	70	1	37	251	1	208	3.20e-80	244
sp|Q8WY22|BRI3B_HUMAN	tr|A0A2U3Z3X6|A0A2U3Z3X6_LEPWE	86.301	146	14	1	106	251	23	162	6.24e-80	242
sp|Q8WY22|BRI3B_HUMAN	tr|H9GLA8|H9GLA8_ANOCA	66.111	180	54	1	72	251	1	173	1.43e-79	241
sp|Q8WY22|BRI3B_HUMAN	tr|A0A099ZL41|A0A099ZL41_TINGU	66.298	181	54	1	71	251	3	176	7.28e-75	229
sp|Q8WY22|BRI3B_HUMAN	tr|A0A091JEV1|A0A091JEV1_EGRGA	66.298	181	54	1	71	251	3	176	7.36e-75	229
sp|Q8WY22|BRI3B_HUMAN	tr|R0KDU5|R0KDU5_ANAPL	66.298	181	54	1	71	251	3	176	9.26e-75	229
sp|Q8WY22|BRI3B_HUMAN	tr|A0A093HCW5|A0A093HCW5_DRYPU	66.298	181	54	1	71	251	3	176	1.65e-74	229
sp|Q8WY22|BRI3B_HUMAN	tr|A0A091W0I7|A0A091W0I7_OPIHO	66.298	181	54	1	71	251	3	176	1.84e-74	228
sp|Q8WY22|BRI3B_HUMAN	tr|A0A087RB57|A0A087RB57_APTFO	65.746	181	55	1	71	251	3	176	5.67e-74	227
sp|Q8WY22|BRI3B_HUMAN	tr|A0A1U7TBK1|A0A1U7TBK1_TARSY	78.621	145	28	1	107	251	1	142	2.49e-66	207
sp|Q8WY22|BRI3B_HUMAN	tr|A0A2K5DYM1|A0A2K5DYM1_AOTNA	86.364	66	9	0	106	171	14	79	9.21e-22	91.3
sp|Q8WY22|BRI3B_HUMAN	tr|G3Q1K4|G3Q1K4_GASAC	37.143	70	36	2	96	165	22	83	0.002	43.1
sp|Q8WY22|BRI3B_HUMAN	tr|A0A3B4TEZ0|A0A3B4TEZ0_SERDU	29.907	107	67	2	59	165	90	188	0.004	43.1
sp|Q8WY22|BRI3B_HUMAN	tr|A0A1S3RU79|A0A1S3RU79_SALSA	29.412	119	76	2	44	162	71	181	0.006	43.1
sp|Q8WY22|BRI3B_HUMAN	tr|A0A3B5KKU5|A0A3B5KKU5_TAKRU	29.661	118	66	4	133	250	178	278	0.17	38.5
sp|Q8WY22|BRI3B_HUMAN	tr|A0A060X3M0|A0A060X3M0_ONCMY	35.821	67	35	2	96	162	22	80	0.59	36.2
sp|Q8WY22|BRI3B_HUMAN	tr|A0A060YKL9|A0A060YKL9_ONCMY	26.042	192	115	5	47	234	5	173	0.73	36.2
sp|Q8WY22|BRI3B_HUMAN	tr|H9GPP7|H9GPP7_ANOCA	25.847	236	153	8	16	246	28	246	1.8	35.4
sp|Q8WY22|BRI3B_HUMAN	tr|A0A1S3SUJ1|A0A1S3SUJ1_SALSA	25.439	114	77	2	49	162	55	160	6.7	33.5
sp|Q8WY22|BRI3B_HUMAN	tr|A0A060YD92|A0A060YD92_ONCMY	26.316	114	76	2	49	162	54	159	7.7	33.5
sp|Q8WY36|BBX_HUMAN	sp|Q8WY36|BBX_HUMAN	100.000	941	0	0	1	941	1	941	0.0	1926
sp|Q8WY36|BBX_HUMAN	tr|A0A2I3SQQ6|A0A2I3SQQ6_PANTR	99.469	941	5	0	1	941	1	941	0.0	1917
sp|Q8WY36|BBX_HUMAN	tr|A0A2R9BAD0|A0A2R9BAD0_PANPA	99.469	941	5	0	1	941	1	941	0.0	1917
sp|Q8WY36|BBX_HUMAN	tr|A0A2I2YIW9|A0A2I2YIW9_GORGO	99.044	941	9	0	1	941	1	941	0.0	1907
sp|Q8WY36|BBX_HUMAN	tr|H2P9U2|H2P9U2_PONAB	98.831	941	11	0	1	941	1	941	0.0	1905
sp|Q8WY36|BBX_HUMAN	tr|A0A5F7ZXI7|A0A5F7ZXI7_MACMU	98.831	941	11	0	1	941	48	988	0.0	1902
sp|Q8WY36|BBX_HUMAN	tr|A0A2K5Z1N2|A0A2K5Z1N2_MANLE	98.725	941	12	0	1	941	1	941	0.0	1901
sp|Q8WY36|BBX_HUMAN	tr|A0A2K5X3E7|A0A2K5X3E7_MACFA	98.831	941	11	0	1	941	1	941	0.0	1900
sp|Q8WY36|BBX_HUMAN	tr|G1QTW0|G1QTW0_NOMLE	98.831	941	10	1	1	941	1	940	0.0	1899
sp|Q8WY36|BBX_HUMAN	tr|A0A096MQ29|A0A096MQ29_PAPAN	98.725	941	12	0	1	941	1	941	0.0	1899
sp|Q8WY36|BBX_HUMAN	tr|A0A2K6K9X7|A0A2K6K9X7_RHIBE	98.618	941	13	0	1	941	1	941	0.0	1898
sp|Q8WY36|BBX_HUMAN	tr|A0A0D9R1W3|A0A0D9R1W3_CHLSB	98.725	941	12	0	1	941	33	973	0.0	1896
sp|Q8WY36|BBX_HUMAN	tr|A0A2K5LWQ2|A0A2K5LWQ2_CERAT	98.618	941	13	0	1	941	1	941	0.0	1895
sp|Q8WY36|BBX_HUMAN	tr|A0A2K6T039|A0A2K6T039_SAIBB	96.812	941	30	0	1	941	1	941	0.0	1865
sp|Q8WY36|BBX_HUMAN	tr|A0A2K5EM32|A0A2K5EM32_AOTNA	96.493	941	31	2	1	941	1	939	0.0	1853
sp|Q8WY36|BBX_HUMAN	tr|F7IB68|F7IB68_CALJA	96.174	941	36	0	1	941	11	951	0.0	1851
sp|Q8WY36|BBX_HUMAN	tr|A0A3Q2HHQ2|A0A3Q2HHQ2_HORSE	94.261	941	54	0	1	941	84	1024	0.0	1742
sp|Q8WY36|BBX_HUMAN	tr|A0A2K6EM54|A0A2K6EM54_PROCO	94.899	941	47	1	1	941	1	940	0.0	1737
sp|Q8WY36|BBX_HUMAN	tr|A0A5F9DMS9|A0A5F9DMS9_RABIT	93.518	941	61	0	1	941	1	941	0.0	1736
sp|Q8WY36|BBX_HUMAN	tr|F1SL36|F1SL36_PIG	94.049	941	56	0	1	941	26	966	0.0	1727
sp|Q8WY36|BBX_HUMAN	tr|A0A2Y9SJ67|A0A2Y9SJ67_PHYMC	94.687	941	50	0	1	941	1	941	0.0	1721
sp|Q8WY36|BBX_HUMAN	tr|A0A2Y9Q7L2|A0A2Y9Q7L2_DELLE	94.793	941	49	0	1	941	1	941	0.0	1719
sp|Q8WY36|BBX_HUMAN	tr|A0A3Q0DUR4|A0A3Q0DUR4_TARSY	93.836	941	57	1	1	941	7	946	0.0	1719
sp|Q8WY36|BBX_HUMAN	tr|A0A2U4AC22|A0A2U4AC22_TURTR	94.793	941	49	0	1	941	18	958	0.0	1718
sp|Q8WY36|BBX_HUMAN	tr|A0A340WPA4|A0A340WPA4_LIPVE	94.368	941	53	0	1	941	1	941	0.0	1715
sp|Q8WY36|BBX_HUMAN	tr|W5QBY0|W5QBY0_SHEEP	92.994	942	65	1	1	941	1	942	0.0	1711
sp|Q8WY36|BBX_HUMAN	tr|A0A2U3VB35|A0A2U3VB35_ODORO	94.580	941	50	1	1	941	1	940	0.0	1711
sp|Q8WY36|BBX_HUMAN	tr|A0A2I2ULP2|A0A2I2ULP2_FELCA	94.580	941	50	1	1	941	1	940	0.0	1711
sp|Q8WY36|BBX_HUMAN	tr|A0A384DCU3|A0A384DCU3_URSMA	94.368	941	52	1	1	941	1	940	0.0	1710
sp|Q8WY36|BBX_HUMAN	tr|A0A452FQ16|A0A452FQ16_CAPHI	92.887	942	66	1	1	941	1	942	0.0	1709
sp|Q8WY36|BBX_HUMAN	tr|G1P933|G1P933_MYOLU	93.107	943	62	2	1	941	1	942	0.0	1707
sp|Q8WY36|BBX_HUMAN	tr|M3YES5|M3YES5_MUSPF	94.474	941	51	1	1	941	9	948	0.0	1707
sp|Q8WY36|BBX_HUMAN	tr|H0WXL5|H0WXL5_OTOGA	94.062	943	53	2	1	941	1	942	0.0	1706
sp|Q8WY36|BBX_HUMAN	tr|G1L748|G1L748_AILME	93.730	941	58	1	1	941	1	940	0.0	1696
sp|Q8WY36|BBX_HUMAN	tr|A0A5F4DN85|A0A5F4DN85_CANLF	94.118	935	54	1	1	935	1	934	0.0	1692
sp|Q8WY36|BBX_HUMAN	tr|A0A286XAU3|A0A286XAU3_CAVPO	91.923	941	75	1	1	941	1	940	0.0	1686
sp|Q8WY36|BBX_HUMAN	tr|A0A1S2ZNS2|A0A1S2ZNS2_ERIEU	92.561	941	69	1	1	941	1	940	0.0	1681
sp|Q8WY36|BBX_HUMAN	tr|A0A2Y9DQ90|A0A2Y9DQ90_TRIMA	92.561	941	70	0	1	941	1	941	0.0	1678
sp|Q8WY36|BBX_HUMAN	tr|G5AQE0|G5AQE0_HETGA	91.817	941	76	1	1	941	1	940	0.0	1657
sp|Q8WY36|BBX_HUMAN	tr|I3MEM9|I3MEM9_ICTTR	90.861	941	56	1	1	941	1	911	0.0	1655
sp|Q8WY36|BBX_HUMAN	tr|A0A1S3G5A1|A0A1S3G5A1_DIPOR	89.370	969	73	3	1	941	1	967	0.0	1644
sp|Q8WY36|BBX_HUMAN	tr|A0A3Q1MQJ2|A0A3Q1MQJ2_BOVIN	93.107	914	62	1	1	913	1	914	0.0	1635
sp|Q8WY36|BBX_HUMAN	tr|A0A1U8BYM6|A0A1U8BYM6_MESAU	87.991	941	109	4	1	941	1	937	0.0	1617
sp|Q8WY36|BBX_HUMAN	tr|L5L4D9|L5L4D9_PTEAL	89.608	943	70	2	1	941	65	981	0.0	1612
sp|Q8WY36|BBX_HUMAN	tr|A0A091DI99|A0A091DI99_FUKDA	89.267	941	72	4	1	941	27	938	0.0	1597
sp|Q8WY36|BBX_HUMAN	sp|Q8VBW5|BBX_MOUSE	85.122	941	106	5	1	941	1	907	0.0	1516
sp|Q8WY36|BBX_HUMAN	tr|G3HDA4|G3HDA4_CRIGR	83.634	941	98	5	1	941	27	911	0.0	1516
sp|Q8WY36|BBX_HUMAN	tr|G3SY17|G3SY17_LOXAF	85.860	884	95	1	58	941	1	854	0.0	1434
sp|Q8WY36|BBX_HUMAN	tr|A0A4X2LAD3|A0A4X2LAD3_VOMUR	75.236	953	171	8	1	941	1	900	0.0	1313
sp|Q8WY36|BBX_HUMAN	tr|G1NNJ3|G1NNJ3_MELGA	69.442	949	247	10	1	941	1	914	0.0	1162
sp|Q8WY36|BBX_HUMAN	tr|F6QKS3|F6QKS3_ORNAN	67.229	949	298	8	1	941	1	944	0.0	1150
sp|Q8WY36|BBX_HUMAN	tr|H0ZTR8|H0ZTR8_TAEGU	67.786	953	280	9	1	941	1	938	0.0	1125
sp|Q8WY36|BBX_HUMAN	tr|A0A099ZWM6|A0A099ZWM6_TINGU	67.054	947	252	12	1	941	1	893	0.0	1109
sp|Q8WY36|BBX_HUMAN	tr|R0LLP4|R0LLP4_ANAPL	68.757	925	240	12	1	913	1	888	0.0	1107
sp|Q8WY36|BBX_HUMAN	tr|A0A1U7SR89|A0A1U7SR89_ALLSI	66.245	948	234	12	1	941	71	939	0.0	1101
sp|Q8WY36|BBX_HUMAN	tr|A0A087QHB0|A0A087QHB0_APTFO	66.420	947	250	12	1	941	1	885	0.0	1081
sp|Q8WY36|BBX_HUMAN	tr|A0A091JGE0|A0A091JGE0_EGRGA	66.315	947	254	11	1	941	1	888	0.0	1078
sp|Q8WY36|BBX_HUMAN	tr|A0A091XNF3|A0A091XNF3_OPIHO	66.526	947	255	13	1	941	1	891	0.0	1074
sp|Q8WY36|BBX_HUMAN	tr|A0A2I0MSW3|A0A2I0MSW3_COLLI	65.503	945	246	10	1	941	1	869	0.0	1069
sp|Q8WY36|BBX_HUMAN	tr|A0A091I4L0|A0A091I4L0_CALAN	64.905	946	266	10	1	941	1	885	0.0	1056
sp|Q8WY36|BBX_HUMAN	tr|A0A093ID53|A0A093ID53_DRYPU	65.612	948	262	14	1	941	1	891	0.0	1047
sp|Q8WY36|BBX_HUMAN	tr|K7GC38|K7GC38_PELSI	64.135	948	228	12	1	941	1	843	0.0	1037
sp|Q8WY36|BBX_HUMAN	tr|A0A226N3Z2|A0A226N3Z2_CALSU	64.656	945	225	11	1	941	117	956	0.0	1032
sp|Q8WY36|BBX_HUMAN	tr|A0A151MDE9|A0A151MDE9_ALLMI	64.699	898	231	13	51	941	23	841	0.0	1020
sp|Q8WY36|BBX_HUMAN	tr|A0A0Q3P0R5|A0A0Q3P0R5_AMAAE	62.728	931	246	10	1	912	13	861	0.0	991
sp|Q8WY36|BBX_HUMAN	tr|G1KFG9|G1KFG9_ANOCA	61.635	954	350	13	1	941	1	951	0.0	955
sp|Q8WY36|BBX_HUMAN	tr|G3Q9K6|G3Q9K6_GASAC	43.402	970	449	28	1	941	1	899	0.0	562
sp|Q8WY36|BBX_HUMAN	tr|A0A1L8H8C3|A0A1L8H8C3_XENLA	47.676	753	305	13	202	941	136	812	1.26e-165	509
sp|Q8WY36|BBX_HUMAN	tr|A0A1L8H8C3|A0A1L8H8C3_XENLA	51.534	326	96	8	1	318	1	272	5.13e-65	239
sp|Q8WY36|BBX_HUMAN	tr|A0A1L8HGE4|A0A1L8HGE4_XENLA	57.404	493	170	5	460	941	439	902	1.20e-151	476
sp|Q8WY36|BBX_HUMAN	tr|H1A162|H1A162_TAEGU	69.318	352	107	1	499	850	2	352	2.57e-136	416
sp|Q8WY36|BBX_HUMAN	tr|A0A1S3LP71|A0A1S3LP71_SALSA	60.053	378	99	12	1	331	29	401	2.93e-110	367
sp|Q8WY36|BBX_HUMAN	tr|A0A1S3LP71|A0A1S3LP71_SALSA	47.059	510	209	18	456	941	456	928	2.02e-84	296
sp|Q8WY36|BBX_HUMAN	tr|A0A060YH24|A0A060YH24_ONCMY	62.678	351	88	11	1	313	1	346	7.40e-109	362
sp|Q8WY36|BBX_HUMAN	tr|A0A060YH24|A0A060YH24_ONCMY	46.918	503	214	15	456	941	425	891	5.83e-88	305
sp|Q8WY36|BBX_HUMAN	tr|A0A1S3RMX0|A0A1S3RMX0_SALSA	60.632	348	98	10	1	313	1	344	2.66e-104	350
sp|Q8WY36|BBX_HUMAN	tr|A0A1S3RMX0|A0A1S3RMX0_SALSA	46.465	495	207	15	468	941	421	878	1.32e-86	301
sp|Q8WY36|BBX_HUMAN	tr|A0A060W1A8|A0A060W1A8_ONCMY	59.249	346	104	7	1	313	17	358	1.82e-103	348
sp|Q8WY36|BBX_HUMAN	tr|A0A060W1A8|A0A060W1A8_ONCMY	46.201	487	224	15	468	941	435	896	1.12e-84	296
sp|Q8WY36|BBX_HUMAN	tr|A0A3B4VGL5|A0A3B4VGL5_SERDU	59.104	357	123	10	1	346	1	345	7.02e-100	337
sp|Q8WY36|BBX_HUMAN	tr|A0A3B4VGL5|A0A3B4VGL5_SERDU	45.382	498	212	16	470	941	407	870	4.14e-86	300
sp|Q8WY36|BBX_HUMAN	tr|G5AKH6|G5AKH6_HETGA	72.374	257	29	2	510	766	130	344	3.00e-93	303
sp|Q8WY36|BBX_HUMAN	tr|G5AKH6|G5AKH6_HETGA	94.030	67	4	0	1	67	1	67	1.16e-24	112
sp|Q8WY36|BBX_HUMAN	tr|G5AKH6|G5AKH6_HETGA	62.766	94	35	0	270	363	36	129	8.95e-23	106
sp|Q8WY36|BBX_HUMAN	tr|A0A3B5K4L1|A0A3B5K4L1_TAKRU	44.628	363	152	8	603	935	307	650	1.55e-56	212
sp|Q8WY36|BBX_HUMAN	tr|A0A3B5K4L1|A0A3B5K4L1_TAKRU	41.284	109	58	3	205	313	1	103	3.66e-06	57.0
sp|Q8WY36|BBX_HUMAN	tr|O61348|O61348_DROME	44.706	170	62	5	63	212	282	439	1.24e-30	135
sp|Q8WY36|BBX_HUMAN	tr|A0A067QS29|A0A067QS29_ZOONE	37.443	219	80	7	61	246	43	237	3.76e-30	135
sp|Q8WY36|BBX_HUMAN	tr|A0A194PE71|A0A194PE71_PAPXU	40.462	173	64	3	69	212	3	165	1.50e-27	124
sp|Q8WY36|BBX_HUMAN	tr|A0A026VVL1|A0A026VVL1_OOCBI	41.317	167	70	5	64	212	5	161	1.54e-27	123
sp|Q8WY36|BBX_HUMAN	tr|D2A3L1|D2A3L1_TRICA	44.928	138	66	2	75	212	101	228	2.77e-27	123
sp|Q8WY36|BBX_HUMAN	tr|H9JFH7|H9JFH7_BOMMO	43.293	164	73	4	69	212	3	166	3.67e-27	122
sp|Q8WY36|BBX_HUMAN	tr|E2C1I2|E2C1I2_HARSA	52.174	92	40	1	76	167	48	135	1.01e-25	118
sp|Q8WY36|BBX_HUMAN	tr|A0A1L8FGY2|A0A1L8FGY2_XENLA	51.485	101	45	1	54	150	257	357	1.66e-23	114
sp|Q8WY36|BBX_HUMAN	tr|A0A2U3Z2U6|A0A2U3Z2U6_LEPWE	51.485	101	45	1	54	150	170	270	1.72e-23	113
sp|Q8WY36|BBX_HUMAN	tr|G5AZR3|G5AZR3_HETGA	51.485	101	45	1	54	150	170	270	1.81e-23	113
sp|Q8WY36|BBX_HUMAN	tr|A0A3Q0E5X8|A0A3Q0E5X8_TARSY	51.485	101	45	1	54	150	170	270	1.94e-23	113
sp|Q8WY36|BBX_HUMAN	tr|H0WNV4|H0WNV4_OTOGA	51.485	101	45	1	54	150	170	270	1.99e-23	113
sp|Q8WY36|BBX_HUMAN	sp|Q96RK0|CIC_HUMAN	51.485	101	45	1	54	150	170	270	2.04e-23	113
sp|Q8WY36|BBX_HUMAN	tr|G1U0H2|G1U0H2_RABIT	51.485	101	45	1	54	150	170	270	2.09e-23	113
sp|Q8WY36|BBX_HUMAN	tr|H2NZ04|H2NZ04_PONAB	51.485	101	45	1	54	150	170	270	2.14e-23	113
sp|Q8WY36|BBX_HUMAN	tr|A0A340XB52|A0A340XB52_LIPVE	51.485	101	45	1	54	150	170	270	2.28e-23	113
sp|Q8WY36|BBX_HUMAN	tr|A0A384DLQ5|A0A384DLQ5_URSMA	51.485	101	45	1	54	150	671	771	2.76e-23	113
sp|Q8WY36|BBX_HUMAN	sp|Q924A2|CIC_MOUSE	51.485	101	45	1	54	150	1077	1177	2.99e-23	113
sp|Q8WY36|BBX_HUMAN	tr|A0A1S3GHF8|A0A1S3GHF8_DIPOR	51.485	101	45	1	54	150	1081	1181	3.02e-23	113
sp|Q8WY36|BBX_HUMAN	tr|A0A2Y9G129|A0A2Y9G129_TRIMA	51.485	101	45	1	54	150	1076	1176	3.12e-23	113
sp|Q8WY36|BBX_HUMAN	tr|A0A287D1X6|A0A287D1X6_ICTTR	51.485	101	45	1	54	150	1070	1170	3.23e-23	113
sp|Q8WY36|BBX_HUMAN	tr|A0A2K6EFZ4|A0A2K6EFZ4_PROCO	51.485	101	45	1	54	150	1081	1181	3.26e-23	113
sp|Q8WY36|BBX_HUMAN	tr|F7HII4|F7HII4_CALJA	51.485	101	45	1	54	150	1081	1181	3.31e-23	113
sp|Q8WY36|BBX_HUMAN	tr|A0A286XE49|A0A286XE49_CAVPO	51.485	101	45	1	54	150	1077	1177	3.34e-23	113
sp|Q8WY36|BBX_HUMAN	tr|A0A091DTQ2|A0A091DTQ2_FUKDA	51.485	101	45	1	54	150	1094	1194	3.41e-23	113
sp|Q8WY36|BBX_HUMAN	tr|A0A2K6S5M1|A0A2K6S5M1_SAIBB	51.485	101	45	1	54	150	1079	1179	3.43e-23	113
sp|Q8WY36|BBX_HUMAN	tr|A0A287AQ73|A0A287AQ73_PIG	51.485	101	45	1	54	150	1084	1184	3.43e-23	113
sp|Q8WY36|BBX_HUMAN	tr|G1PV42|G1PV42_MYOLU	51.485	101	45	1	54	150	1078	1178	3.43e-23	113
sp|Q8WY36|BBX_HUMAN	tr|A0A5F4C9X9|A0A5F4C9X9_CANLF	51.485	101	45	1	54	150	1062	1162	3.45e-23	113
sp|Q8WY36|BBX_HUMAN	tr|A0A1S3WNM1|A0A1S3WNM1_ERIEU	51.485	101	45	1	54	150	1073	1173	3.48e-23	112
sp|Q8WY36|BBX_HUMAN	tr|A0A2K5D087|A0A2K5D087_AOTNA	51.485	101	45	1	54	150	1079	1179	3.48e-23	112
sp|Q8WY36|BBX_HUMAN	tr|G1RI48|G1RI48_NOMLE	51.485	101	45	1	54	150	1080	1180	3.50e-23	112
sp|Q8WY36|BBX_HUMAN	tr|A0A2U3ZNP1|A0A2U3ZNP1_ODORO	51.485	101	45	1	54	150	1082	1182	3.55e-23	112
sp|Q8WY36|BBX_HUMAN	tr|G3MX46|G3MX46_BOVIN	51.485	101	45	1	54	150	1076	1176	3.57e-23	112
sp|Q8WY36|BBX_HUMAN	tr|A0A2I3N5X0|A0A2I3N5X0_PAPAN	51.485	101	45	1	54	150	1079	1179	3.60e-23	112
sp|Q8WY36|BBX_HUMAN	tr|M3Y844|M3Y844_MUSPF	51.485	101	45	1	54	150	1082	1182	3.61e-23	112
sp|Q8WY36|BBX_HUMAN	tr|M3X4P6|M3X4P6_FELCA	51.485	101	45	1	54	150	1038	1138	3.65e-23	112
sp|Q8WY36|BBX_HUMAN	tr|A0A2R9AZB2|A0A2R9AZB2_PANPA	51.485	101	45	1	54	150	1068	1168	3.66e-23	112
sp|Q8WY36|BBX_HUMAN	tr|L5L851|L5L851_PTEAL	51.485	101	45	1	54	150	1077	1177	3.67e-23	112
sp|Q8WY36|BBX_HUMAN	tr|A0A4X2KU70|A0A4X2KU70_VOMUR	51.485	101	45	1	54	150	170	270	3.69e-23	112
sp|Q8WY36|BBX_HUMAN	tr|A0A452ER87|A0A452ER87_CAPHI	51.485	101	45	1	54	150	1105	1205	3.71e-23	112
sp|Q8WY36|BBX_HUMAN	tr|A0A2I3SU62|A0A2I3SU62_PANTR	51.485	101	45	1	54	150	1079	1179	3.73e-23	112
sp|Q8WY36|BBX_HUMAN	tr|A0A2K5ZYJ4|A0A2K5ZYJ4_MANLE	51.485	101	45	1	54	150	1079	1179	3.73e-23	112
sp|Q8WY36|BBX_HUMAN	tr|A0A2K5W2T9|A0A2K5W2T9_MACFA	51.485	101	45	1	54	150	1079	1179	3.73e-23	112
sp|Q8WY36|BBX_HUMAN	tr|A0A1D5R6C9|A0A1D5R6C9_MACMU	51.485	101	45	1	54	150	1079	1179	3.76e-23	112
sp|Q8WY36|BBX_HUMAN	tr|A0A455AP03|A0A455AP03_PHYMC	51.485	101	45	1	54	150	1074	1174	3.77e-23	112
sp|Q8WY36|BBX_HUMAN	tr|A0A2K5N950|A0A2K5N950_CERAT	51.485	101	45	1	54	150	1079	1179	3.79e-23	112
sp|Q8WY36|BBX_HUMAN	tr|G3SEH0|G3SEH0_GORGO	51.485	101	45	1	54	150	1079	1179	3.89e-23	112
sp|Q8WY36|BBX_HUMAN	tr|A0A2K6LX16|A0A2K6LX16_RHIBE	51.485	101	45	1	54	150	1077	1177	3.91e-23	112
sp|Q8WY36|BBX_HUMAN	tr|A0A1U8CPI7|A0A1U8CPI7_MESAU	51.485	101	45	1	54	150	1089	1189	3.93e-23	112
sp|Q8WY36|BBX_HUMAN	tr|W5PDQ7|W5PDQ7_SHEEP	51.485	101	45	1	54	150	1048	1148	4.47e-23	112
sp|Q8WY36|BBX_HUMAN	tr|A0A3Q2LP08|A0A3Q2LP08_HORSE	51.485	101	45	1	54	150	1085	1185	4.59e-23	112
sp|Q8WY36|BBX_HUMAN	tr|A0A1L8FN16|A0A1L8FN16_XENLA	50.000	102	46	1	54	150	158	259	5.32e-23	112
sp|Q8WY36|BBX_HUMAN	tr|G3I0M3|G3I0M3_CRIGR	51.485	101	45	1	54	150	131	231	5.68e-23	111
sp|Q8WY36|BBX_HUMAN	tr|A0A5G3IKI9|A0A5G3IKI9_XENTR	50.000	102	46	1	54	150	1076	1177	7.00e-23	112
sp|Q8WY36|BBX_HUMAN	tr|A0A060Y4L2|A0A060Y4L2_ONCMY	34.221	263	128	10	72	330	65	286	7.51e-23	105
sp|Q8WY36|BBX_HUMAN	tr|E2B6U8|E2B6U8_HARSA	59.722	72	29	0	79	150	66	137	3.52e-22	108
sp|Q8WY36|BBX_HUMAN	tr|A0A060YCI4|A0A060YCI4_ONCMY	56.627	83	32	1	72	150	164	246	3.79e-22	106
sp|Q8WY36|BBX_HUMAN	tr|A0A1S3RZD9|A0A1S3RZD9_SALSA	56.627	83	32	1	72	150	155	237	4.27e-22	108
sp|Q8WY36|BBX_HUMAN	tr|A0A3B5KEZ3|A0A3B5KEZ3_TAKRU	56.627	83	32	1	72	150	1156	1238	5.26e-22	108
sp|Q8WY36|BBX_HUMAN	tr|A0A3B4UMS5|A0A3B4UMS5_SERDU	56.627	83	32	1	72	150	1435	1517	5.52e-22	108
sp|Q8WY36|BBX_HUMAN	tr|G3P4F6|G3P4F6_GASAC	42.424	132	56	3	38	150	1000	1130	8.28e-22	108
sp|Q8WY36|BBX_HUMAN	tr|A0A1S3N016|A0A1S3N016_SALSA	56.627	83	32	1	72	150	1429	1511	9.22e-22	108
sp|Q8WY36|BBX_HUMAN	tr|A0A060WIZ0|A0A060WIZ0_ONCMY	61.429	70	27	0	81	150	182	251	9.64e-22	104
sp|Q8WY36|BBX_HUMAN	tr|A0A151NQ88|A0A151NQ88_ALLMI	61.429	70	27	0	81	150	16	85	9.89e-22	107
sp|Q8WY36|BBX_HUMAN	tr|A0A194PLE9|A0A194PLE9_PAPXU	58.108	74	31	0	77	150	1010	1083	1.33e-21	107
sp|Q8WY36|BBX_HUMAN	tr|A0A026WRL2|A0A026WRL2_OOCBI	58.333	72	30	0	79	150	1075	1146	1.38e-21	107
sp|Q8WY36|BBX_HUMAN	tr|A0A1S3PXZ4|A0A1S3PXZ4_SALSA	61.429	70	27	0	81	150	1396	1465	1.39e-21	107
sp|Q8WY36|BBX_HUMAN	tr|A0A3Q0FV46|A0A3Q0FV46_ALLSI	61.429	70	27	0	81	150	775	844	1.40e-21	107
sp|Q8WY36|BBX_HUMAN	tr|H9JL62|H9JL62_BOMMO	58.108	74	31	0	77	150	991	1064	3.31e-21	106
sp|Q8WY36|BBX_HUMAN	tr|A0A1S3M3J5|A0A1S3M3J5_SALSA	58.571	70	29	0	81	150	1386	1455	4.76e-21	105
sp|Q8WY36|BBX_HUMAN	tr|A0A067R1P1|A0A067R1P1_ZOONE	58.333	72	30	0	79	150	1072	1143	6.72e-21	105
sp|Q8WY36|BBX_HUMAN	tr|W5J4L9|W5J4L9_ANODA	55.405	74	33	0	77	150	1764	1837	7.57e-21	105
sp|Q8WY36|BBX_HUMAN	tr|D6W6A1|D6W6A1_TRICA	56.944	72	31	0	79	150	723	794	9.94e-21	104
sp|Q8WY36|BBX_HUMAN	tr|A0A3B4U4M2|A0A3B4U4M2_SERDU	57.143	70	30	0	81	150	1391	1460	1.60e-20	104
sp|Q8WY36|BBX_HUMAN	tr|A0A3B5K9W7|A0A3B5K9W7_TAKRU	57.143	70	30	0	81	150	927	996	4.99e-20	102
sp|Q8WY36|BBX_HUMAN	tr|A0A0L0C774|A0A0L0C774_LUCCU	52.778	72	34	0	79	150	1452	1523	4.28e-19	99.8
sp|Q8WY36|BBX_HUMAN	sp|Q9U1H0|CIC_DROME	47.945	73	38	0	78	150	488	560	1.95e-17	94.4
sp|Q8WY36|BBX_HUMAN	tr|E9HI80|E9HI80_DAPPU	64.151	53	19	0	81	133	1	53	2.63e-16	79.0
sp|Q8WY36|BBX_HUMAN	tr|W5J4E7|W5J4E7_ANODA	31.606	193	84	6	62	215	217	400	8.63e-16	87.8
sp|Q8WY36|BBX_HUMAN	tr|A0A0L7L511|A0A0L7L511_9NEOP	55.172	58	26	0	93	150	870	927	3.75e-13	80.1
sp|Q8WY36|BBX_HUMAN	tr|A0A0L7LF69|A0A0L7LF69_9NEOP	50.000	72	16	3	64	135	3	54	2.39e-09	67.0
sp|Q8WY36|BBX_HUMAN	sp|Q8AWH3|SX17A_XENTR	34.653	101	66	0	58	158	39	139	3.85e-08	62.4
sp|Q8WY36|BBX_HUMAN	tr|A0A3B4UJ51|A0A3B4UJ51_SERDU	35.955	89	57	0	70	158	33	121	7.35e-08	61.6
sp|Q8WY36|BBX_HUMAN	tr|G3P9M7|G3P9M7_GASAC	35.052	97	63	0	70	166	33	129	8.99e-08	61.6
sp|Q8WY36|BBX_HUMAN	tr|A0A3B5KLL2|A0A3B5KLL2_TAKRU	33.645	107	71	0	70	176	33	139	9.07e-08	61.6
sp|Q8WY36|BBX_HUMAN	tr|H9GPX8|H9GPX8_ANOCA	37.805	82	51	0	77	158	70	151	1.28e-07	60.1
sp|Q8WY36|BBX_HUMAN	tr|A0A194QGS9|A0A194QGS9_PAPXU	31.304	115	71	2	58	164	54	168	1.40e-07	58.9
sp|Q8WY36|BBX_HUMAN	tr|A0A3B4VFV9|A0A3B4VFV9_SERDU	36.842	76	48	0	76	151	38	113	1.55e-07	60.5
sp|Q8WY36|BBX_HUMAN	tr|A0A026WGM3|A0A026WGM3_OOCBI	36.585	82	52	0	77	158	174	255	2.13e-07	60.8
sp|Q8WY36|BBX_HUMAN	tr|A0A060YHL4|A0A060YHL4_ONCMY	34.021	97	64	0	70	166	33	129	2.29e-07	60.1
sp|Q8WY36|BBX_HUMAN	tr|A0A1S3M793|A0A1S3M793_SALSA	34.021	97	64	0	70	166	34	130	2.37e-07	60.5
sp|Q8WY36|BBX_HUMAN	tr|E9GEQ4|E9GEQ4_DAPPU	36.000	75	48	0	77	151	4	78	2.46e-07	54.3
sp|Q8WY36|BBX_HUMAN	tr|E9H6P6|E9H6P6_DAPPU	36.986	73	46	0	79	151	2	74	2.57e-07	54.3
sp|Q8WY36|BBX_HUMAN	tr|G3S507|G3S507_GORGO	36.585	82	52	0	77	158	65	146	2.69e-07	57.4
sp|Q8WY36|BBX_HUMAN	tr|A0A1S3MW73|A0A1S3MW73_SALSA	33.333	84	56	0	68	151	26	109	3.04e-07	57.4
sp|Q8WY36|BBX_HUMAN	tr|A0A1L8H8X7|A0A1L8H8X7_XENLA	32.558	86	58	0	66	151	20	105	3.15e-07	59.7
sp|Q8WY36|BBX_HUMAN	sp|P40657|SOX15_DROME	33.000	100	66	1	52	151	188	286	3.35e-07	60.5
sp|Q8WY36|BBX_HUMAN	tr|G3PPS1|G3PPS1_GASAC	36.842	76	48	0	76	151	31	106	3.37e-07	58.9
sp|Q8WY36|BBX_HUMAN	tr|A0A1S3NY29|A0A1S3NY29_SALSA	32.941	85	57	0	67	151	24	108	3.38e-07	59.3
sp|Q8WY36|BBX_HUMAN	tr|A0A060YR41|A0A060YR41_ONCMY	33.333	84	56	0	68	151	26	109	3.42e-07	59.3
sp|Q8WY36|BBX_HUMAN	tr|G3NEM6|G3NEM6_GASAC	32.941	85	57	0	67	151	24	108	3.47e-07	59.3
sp|Q8WY36|BBX_HUMAN	tr|A0A3B4V6Y9|A0A3B4V6Y9_SERDU	34.524	84	55	0	68	151	23	106	4.39e-07	58.5
sp|Q8WY36|BBX_HUMAN	tr|A0A226MUU1|A0A226MUU1_CALSU	35.526	76	49	0	76	151	4	79	4.44e-07	54.7
sp|Q8WY36|BBX_HUMAN	tr|Q6WNU2|Q6WNU2_TAKRU	36.842	76	48	0	76	151	33	108	4.44e-07	58.9
sp|Q8WY36|BBX_HUMAN	tr|A0A060YSN3|A0A060YSN3_ONCMY	34.021	97	64	0	70	166	33	129	4.81e-07	58.9
sp|Q8WY36|BBX_HUMAN	tr|A0A3B5KG54|A0A3B5KG54_TAKRU	35.802	81	52	0	71	151	25	105	4.86e-07	58.5
sp|Q8WY36|BBX_HUMAN	tr|A0A060YQG9|A0A060YQG9_ONCMY	33.333	84	56	0	68	151	26	109	5.03e-07	58.5
sp|Q8WY36|BBX_HUMAN	tr|A0A3B4TTF1|A0A3B4TTF1_SERDU	32.941	85	57	0	67	151	24	108	5.04e-07	58.9
sp|Q8WY36|BBX_HUMAN	tr|K7FMC1|K7FMC1_PELSI	35.443	79	51	0	73	151	41	119	5.04e-07	58.2
sp|Q8WY36|BBX_HUMAN	tr|A0A4X2L1W7|A0A4X2L1W7_VOMUR	36.471	85	53	1	67	151	44	127	5.17e-07	58.9
sp|Q8WY36|BBX_HUMAN	tr|A0A3B4U1E4|A0A3B4U1E4_SERDU	37.805	82	51	0	77	158	62	143	5.20e-07	58.9
sp|Q8WY36|BBX_HUMAN	tr|Q6WNS5|Q6WNS5_TAKRU	37.805	82	51	0	77	158	62	143	5.66e-07	58.9
sp|Q8WY36|BBX_HUMAN	tr|G3NRV5|G3NRV5_GASAC	32.258	93	63	0	59	151	19	111	5.88e-07	58.5
sp|Q8WY36|BBX_HUMAN	tr|A0A3B5KF53|A0A3B5KF53_TAKRU	31.765	85	58	0	67	151	24	108	6.13e-07	58.2
sp|Q8WY36|BBX_HUMAN	tr|D6WND2|D6WND2_TRICA	31.200	125	76	3	50	164	10	134	6.20e-07	58.5
sp|Q8WY36|BBX_HUMAN	tr|G3HEY5|G3HEY5_CRIGR	36.842	76	48	0	76	151	4	79	6.21e-07	54.3
sp|Q8WY36|BBX_HUMAN	tr|A0A1S3FQ77|A0A1S3FQ77_DIPOR	36.000	75	48	0	77	151	10	84	6.23e-07	55.1
sp|Q8WY36|BBX_HUMAN	tr|A0A1S3PBK7|A0A1S3PBK7_SALSA	34.409	93	59	2	59	151	19	109	6.48e-07	58.2
sp|Q8WY36|BBX_HUMAN	tr|A0A1U7SCR6|A0A1U7SCR6_ALLSI	33.636	110	72	1	57	166	15	123	6.69e-07	58.5
sp|Q8WY36|BBX_HUMAN	tr|A0A151MVN3|A0A151MVN3_ALLMI	33.636	110	72	1	57	166	15	123	6.93e-07	58.5
sp|Q8WY36|BBX_HUMAN	tr|A0A1S3SBI0|A0A1S3SBI0_SALSA	34.021	97	64	0	70	166	33	129	6.93e-07	58.9
sp|Q8WY36|BBX_HUMAN	tr|A0A2K5UHE6|A0A2K5UHE6_MACFA	36.000	75	48	0	77	151	27	101	6.96e-07	57.0
sp|Q8WY36|BBX_HUMAN	tr|A0A2I0M4S0|A0A2I0M4S0_COLLI	37.333	75	47	0	77	151	45	119	7.01e-07	58.2
sp|Q8WY36|BBX_HUMAN	tr|A0A060YQN4|A0A060YQN4_ONCMY	32.941	85	57	0	67	151	24	108	7.37e-07	58.2
sp|Q8WY36|BBX_HUMAN	tr|A0A0L0CHX9|A0A0L0CHX9_LUCCU	34.118	85	56	0	67	151	222	306	7.45e-07	59.3
sp|Q8WY36|BBX_HUMAN	tr|A0A1S3MSC1|A0A1S3MSC1_SALSA	33.333	84	56	0	68	151	26	109	8.02e-07	58.2
sp|Q8WY36|BBX_HUMAN	tr|A0A1L8G5T0|A0A1L8G5T0_XENLA	35.366	82	53	0	77	158	39	120	8.62e-07	58.2
sp|Q8WY36|BBX_HUMAN	tr|A0A151NRH8|A0A151NRH8_ALLMI	35.526	76	49	0	76	151	4	79	8.98e-07	54.3
sp|Q8WY36|BBX_HUMAN	sp|Q28GD5|SOX7_XENTR	35.366	82	53	0	77	158	39	120	9.21e-07	58.2
sp|Q8WY36|BBX_HUMAN	tr|E9FRD4|E9FRD4_DAPPU	32.143	84	52	1	81	164	6	84	9.21e-07	53.1
sp|Q8WY36|BBX_HUMAN	tr|A0A1L8GC14|A0A1L8GC14_XENLA	35.366	82	53	0	77	158	39	120	9.54e-07	58.2
sp|Q8WY36|BBX_HUMAN	tr|Q6WNU1|Q6WNU1_TAKRU	38.961	77	46	1	75	151	36	111	1.01e-06	57.8
sp|Q8WY36|BBX_HUMAN	tr|A0A060Y088|A0A060Y088_ONCMY	32.941	85	57	0	67	151	24	108	1.01e-06	57.8
sp|Q8WY36|BBX_HUMAN	tr|A0A1S3STQ3|A0A1S3STQ3_SALSA	33.333	84	56	0	68	151	23	106	1.02e-06	57.4
sp|Q8WY36|BBX_HUMAN	tr|A0A1S3RTX5|A0A1S3RTX5_SALSA	33.333	84	56	0	68	151	23	106	1.02e-06	57.4
sp|Q8WY36|BBX_HUMAN	tr|A0A060WMX3|A0A060WMX3_ONCMY	33.333	84	56	0	68	151	23	106	1.02e-06	57.4
sp|Q8WY36|BBX_HUMAN	tr|E2C959|E2C959_HARSA	36.986	73	46	0	79	151	148	220	1.05e-06	58.5
sp|Q8WY36|BBX_HUMAN	tr|A0A4X2LCG9|A0A4X2LCG9_VOMUR	34.000	100	65	1	60	158	24	123	1.08e-06	58.2
sp|Q8WY36|BBX_HUMAN	tr|A0A2U3YIU1|A0A2U3YIU1_LEPWE	35.526	76	49	0	76	151	4	79	1.09e-06	54.7
sp|Q8WY36|BBX_HUMAN	tr|B5X176|B5X176_SALSA	34.409	93	59	2	59	151	19	109	1.11e-06	57.4
sp|Q8WY36|BBX_HUMAN	tr|A0A091JP60|A0A091JP60_EGRGA	36.364	77	49	0	75	151	5	81	1.11e-06	57.0
sp|Q8WY36|BBX_HUMAN	tr|A0A060XCS5|A0A060XCS5_ONCMY	32.941	85	57	0	67	151	22	106	1.12e-06	57.0
sp|Q8WY36|BBX_HUMAN	tr|A0A1L8FT01|A0A1L8FT01_XENLA	36.585	82	52	0	77	158	55	136	1.17e-06	57.8
sp|Q8WY36|BBX_HUMAN	tr|A0A067RQV2|A0A067RQV2_ZOONE	36.986	73	46	0	79	151	151	223	1.21e-06	57.8
sp|Q8WY36|BBX_HUMAN	tr|A0A1S2ZMY7|A0A1S2ZMY7_ERIEU	29.487	156	82	5	76	231	4	131	1.23e-06	56.2
sp|Q8WY36|BBX_HUMAN	tr|A0A060VPX6|A0A060VPX6_ONCMY	36.585	82	52	0	77	158	62	143	1.25e-06	57.4
sp|Q8WY36|BBX_HUMAN	tr|A0A091E5I3|A0A091E5I3_FUKDA	35.106	94	56	1	76	164	4	97	1.25e-06	53.5
sp|Q8WY36|BBX_HUMAN	tr|A0A2Y9DVW2|A0A2Y9DVW2_TRIMA	35.833	120	59	3	57	158	4	123	1.34e-06	57.8
sp|Q8WY36|BBX_HUMAN	tr|J9NSH5|J9NSH5_CANLF	34.831	89	58	0	67	155	226	314	1.34e-06	58.2
sp|Q8WY36|BBX_HUMAN	tr|G1LWY8|G1LWY8_AILME	32.979	94	58	1	58	151	32	120	1.39e-06	57.4
sp|Q8WY36|BBX_HUMAN	tr|A0A1S3PRA7|A0A1S3PRA7_SALSA	36.000	75	48	0	77	151	34	108	1.39e-06	57.4
sp|Q8WY36|BBX_HUMAN	tr|A0A1S3NCY8|A0A1S3NCY8_SALSA	36.585	82	52	0	77	158	62	143	1.39e-06	57.8
sp|Q8WY36|BBX_HUMAN	tr|A0A1S3GU71|A0A1S3GU71_DIPOR	35.227	88	56	1	58	145	52	138	1.47e-06	54.3
sp|Q8WY36|BBX_HUMAN	tr|A0A3B4UWF7|A0A3B4UWF7_SERDU	38.961	77	46	1	75	151	36	111	1.53e-06	56.2
sp|Q8WY36|BBX_HUMAN	tr|A0A1S3P074|A0A1S3P074_SALSA	29.730	148	78	4	76	223	4	125	1.57e-06	56.2
sp|Q8WY36|BBX_HUMAN	tr|A0A1U7T8B1|A0A1U7T8B1_TARSY	36.842	76	48	0	76	151	4	79	1.62e-06	55.8
sp|Q8WY36|BBX_HUMAN	tr|A0A1U7QBA4|A0A1U7QBA4_MESAU	34.513	113	56	2	57	151	4	116	1.64e-06	57.4
sp|Q8WY36|BBX_HUMAN	tr|E9FRD3|E9FRD3_DAPPU	34.667	75	49	0	77	151	7	81	1.66e-06	52.4
sp|Q8WY36|BBX_HUMAN	tr|D6WND5|D6WND5_TRICA	36.620	71	45	0	81	151	11	81	1.67e-06	55.5
sp|Q8WY36|BBX_HUMAN	tr|D6WK03|D6WK03_TRICA	36.486	74	47	0	78	151	80	153	1.69e-06	57.0
sp|Q8WY36|BBX_HUMAN	tr|K7EYI7|K7EYI7_PELSI	36.000	75	48	0	77	151	39	113	1.76e-06	56.6
sp|Q8WY36|BBX_HUMAN	tr|A0A1U7QUM9|A0A1U7QUM9_MESAU	36.000	75	48	0	77	151	115	189	1.78e-06	57.4
sp|Q8WY36|BBX_HUMAN	tr|A0A226NCN2|A0A226NCN2_CALSU	36.842	76	48	0	76	151	4	79	1.90e-06	55.8
sp|Q8WY36|BBX_HUMAN	tr|A0A0Q3UTU8|A0A0Q3UTU8_AMAAE	35.443	79	51	0	77	155	62	140	1.95e-06	54.7
sp|Q8WY36|BBX_HUMAN	tr|H0Z8W5|H0Z8W5_TAEGU	36.842	76	48	0	76	151	4	79	1.96e-06	55.8
sp|Q8WY36|BBX_HUMAN	tr|A0A091XRL3|A0A091XRL3_OPIHO	36.842	76	48	0	76	151	4	79	1.96e-06	55.8
sp|Q8WY36|BBX_HUMAN	tr|A0A093GCB4|A0A093GCB4_DRYPU	36.842	76	48	0	76	151	4	79	1.96e-06	55.8
sp|Q8WY36|BBX_HUMAN	tr|A0A091HR26|A0A091HR26_CALAN	36.842	76	48	0	76	151	4	79	1.96e-06	55.8
sp|Q8WY36|BBX_HUMAN	tr|A0A0Q3PLH6|A0A0Q3PLH6_AMAAE	36.842	76	48	0	76	151	4	79	1.96e-06	55.8
sp|Q8WY36|BBX_HUMAN	tr|A0A4X2KER5|A0A4X2KER5_VOMUR	36.585	82	52	0	77	158	72	153	1.96e-06	57.4
sp|Q8WY36|BBX_HUMAN	tr|A0A060ZA93|A0A060ZA93_ONCMY	29.730	148	78	4	76	223	4	125	1.96e-06	55.8
sp|Q8WY36|BBX_HUMAN	tr|A0A3B4VJ20|A0A3B4VJ20_SERDU	36.842	76	48	0	76	151	4	79	1.96e-06	55.8
sp|Q8WY36|BBX_HUMAN	tr|G1QC55|G1QC55_MYOLU	36.986	73	46	0	79	151	44	116	1.97e-06	56.2
sp|Q8WY36|BBX_HUMAN	tr|R0KWE0|R0KWE0_ANAPL	36.986	73	46	0	79	151	38	110	1.98e-06	56.6
sp|Q8WY36|BBX_HUMAN	tr|A0A2K5BUB4|A0A2K5BUB4_AOTNA	36.986	73	46	0	79	151	43	115	2.05e-06	56.6
sp|Q8WY36|BBX_HUMAN	sp|P40646|SOX7_MOUSE	35.484	93	59	1	60	151	24	116	2.06e-06	57.0
sp|Q8WY36|BBX_HUMAN	tr|A0A452F672|A0A452F672_CAPHI	36.000	75	48	0	77	151	46	120	2.07e-06	56.6
sp|Q8WY36|BBX_HUMAN	tr|A0A1U7RC23|A0A1U7RC23_ALLSI	36.842	76	48	0	76	151	4	79	2.09e-06	55.8
sp|Q8WY36|BBX_HUMAN	tr|A0A151NGX8|A0A151NGX8_ALLMI	36.842	76	48	0	76	151	4	79	2.09e-06	55.8
sp|Q8WY36|BBX_HUMAN	tr|A0A093GRJ8|A0A093GRJ8_DRYPU	36.986	73	46	0	79	151	38	110	2.10e-06	56.6
sp|Q8WY36|BBX_HUMAN	tr|A0A1L8F7I9|A0A1L8F7I9_XENLA	35.802	81	51	1	72	151	31	111	2.10e-06	56.6
sp|Q8WY36|BBX_HUMAN	tr|A0A2Y9T234|A0A2Y9T234_PHYMC	33.708	89	59	0	67	155	72	160	2.10e-06	57.0
sp|Q8WY36|BBX_HUMAN	tr|A0A2I0MBE9|A0A2I0MBE9_COLLI	36.986	73	46	0	79	151	38	110	2.12e-06	56.6
sp|Q8WY36|BBX_HUMAN	tr|A0A4X2KM28|A0A4X2KM28_VOMUR	36.842	76	48	0	76	151	4	79	2.12e-06	55.8
sp|Q8WY36|BBX_HUMAN	tr|A0A452G387|A0A452G387_CAPHI	33.708	89	59	0	67	155	75	163	2.14e-06	57.0
sp|Q8WY36|BBX_HUMAN	tr|K7EXN5|K7EXN5_PELSI	36.986	73	46	0	79	151	38	110	2.17e-06	56.6
sp|Q8WY36|BBX_HUMAN	tr|A0A2U4CMX9|A0A2U4CMX9_TURTR	33.708	89	59	0	67	155	72	160	2.18e-06	57.0
sp|Q8WY36|BBX_HUMAN	tr|H0ZJW3|H0ZJW3_TAEGU	36.986	73	46	0	79	151	38	110	2.19e-06	56.6
sp|Q8WY36|BBX_HUMAN	tr|A0A226MZU5|A0A226MZU5_CALSU	36.986	73	46	0	79	151	38	110	2.19e-06	56.6
sp|Q8WY36|BBX_HUMAN	tr|A0A087RJ12|A0A087RJ12_APTFO	36.986	73	46	0	79	151	38	110	2.22e-06	56.2
sp|Q8WY36|BBX_HUMAN	tr|A0A091HZF1|A0A091HZF1_CALAN	36.986	73	46	0	79	151	38	110	2.25e-06	56.6
sp|Q8WY36|BBX_HUMAN	tr|Q0VC26|Q0VC26_BOVIN	33.708	89	59	0	67	155	72	160	2.28e-06	57.0
sp|Q8WY36|BBX_HUMAN	tr|A0A2K6S588|A0A2K6S588_SAIBB	36.842	76	48	0	76	151	4	79	2.29e-06	55.5
sp|Q8WY36|BBX_HUMAN	tr|A0A091K6J2|A0A091K6J2_EGRGA	36.986	73	46	0	79	151	38	110	2.30e-06	56.2
sp|Q8WY36|BBX_HUMAN	sp|Q68FA4|SOX3_XENTR	36.000	75	48	0	77	151	37	111	2.30e-06	56.2
sp|Q8WY36|BBX_HUMAN	tr|A0A099YUM4|A0A099YUM4_TINGU	36.986	73	46	0	79	151	38	110	2.31e-06	56.6
sp|Q8WY36|BBX_HUMAN	tr|A0A2Y9QD54|A0A2Y9QD54_DELLE	33.708	89	59	0	67	155	72	160	2.33e-06	57.0
sp|Q8WY36|BBX_HUMAN	tr|A0A4X2JPM2|A0A4X2JPM2_VOMUR	36.585	82	52	0	77	158	72	153	2.34e-06	57.0
sp|Q8WY36|BBX_HUMAN	tr|A0A4X2KCV5|A0A4X2KCV5_VOMUR	36.000	75	48	0	77	151	50	124	2.34e-06	57.0
sp|Q8WY36|BBX_HUMAN	tr|A0A0D9RY03|A0A0D9RY03_CHLSB	36.000	75	48	0	77	151	50	124	2.34e-06	55.5
sp|Q8WY36|BBX_HUMAN	tr|H0XM42|H0XM42_OTOGA	36.585	82	52	0	77	158	24	105	2.42e-06	56.2
sp|Q8WY36|BBX_HUMAN	tr|A0A0Q3PJC3|A0A0Q3PJC3_AMAAE	36.986	73	46	0	79	151	38	110	2.48e-06	56.2
sp|Q8WY36|BBX_HUMAN	tr|H0WE30|H0WE30_CAVPO	36.842	76	48	0	76	151	4	79	2.49e-06	55.5
sp|Q8WY36|BBX_HUMAN	tr|H2SJJ3|H2SJJ3_TAKRU	35.526	76	49	0	76	151	50	125	2.53e-06	55.8
sp|Q8WY36|BBX_HUMAN	tr|A0A1U7RFS2|A0A1U7RFS2_ALLSI	36.986	73	46	0	79	151	38	110	2.53e-06	56.2
sp|Q8WY36|BBX_HUMAN	tr|L5KZV5|L5KZV5_PTEAL	36.842	76	48	0	76	151	4	79	2.56e-06	55.5
sp|Q8WY36|BBX_HUMAN	sp|Q04892|SOX14_MOUSE	36.842	76	48	0	76	151	4	79	2.56e-06	55.5
sp|Q8WY36|BBX_HUMAN	tr|A0A1U7QSF6|A0A1U7QSF6_MESAU	36.842	76	48	0	76	151	4	79	2.56e-06	55.5
sp|Q8WY36|BBX_HUMAN	tr|A0A287D385|A0A287D385_ICTTR	36.842	76	48	0	76	151	4	79	2.56e-06	55.5
sp|Q8WY36|BBX_HUMAN	tr|A0A2R8P701|A0A2R8P701_CALJA	36.842	76	48	0	76	151	4	79	2.56e-06	55.5
sp|Q8WY36|BBX_HUMAN	tr|A0A2K5BYH0|A0A2K5BYH0_AOTNA	36.842	76	48	0	76	151	4	79	2.56e-06	55.5
sp|Q8WY36|BBX_HUMAN	tr|H2PBI9|H2PBI9_PONAB	36.842	76	48	0	76	151	4	79	2.58e-06	55.5
sp|Q8WY36|BBX_HUMAN	tr|A0A1S3KK65|A0A1S3KK65_SALSA	36.842	76	48	0	76	151	4	79	2.62e-06	55.5
sp|Q8WY36|BBX_HUMAN	tr|A0A060Y4B1|A0A060Y4B1_ONCMY	36.842	76	48	0	76	151	4	79	2.62e-06	55.5
sp|Q8WY36|BBX_HUMAN	tr|A0A384DHB9|A0A384DHB9_URSMA	36.842	76	48	0	76	151	4	79	2.65e-06	55.5
sp|Q8WY36|BBX_HUMAN	tr|A0A2U4B8W6|A0A2U4B8W6_TURTR	36.842	76	48	0	76	151	4	79	2.65e-06	55.5
sp|Q8WY36|BBX_HUMAN	tr|A0A2Y9DUM9|A0A2Y9DUM9_TRIMA	36.842	76	48	0	76	151	4	79	2.65e-06	55.5
sp|Q8WY36|BBX_HUMAN	tr|A0A2K6K409|A0A2K6K409_RHIBE	36.842	76	48	0	76	151	4	79	2.65e-06	55.5
sp|Q8WY36|BBX_HUMAN	tr|A0A2K6GPZ6|A0A2K6GPZ6_PROCO	36.842	76	48	0	76	151	4	79	2.65e-06	55.5
sp|Q8WY36|BBX_HUMAN	tr|A0A2Y9FBD0|A0A2Y9FBD0_PHYMC	36.842	76	48	0	76	151	4	79	2.65e-06	55.5
sp|Q8WY36|BBX_HUMAN	tr|A0A096MSU2|A0A096MSU2_PAPAN	36.842	76	48	0	76	151	4	79	2.65e-06	55.5
sp|Q8WY36|BBX_HUMAN	tr|A0A2I3TV57|A0A2I3TV57_PANTR	36.842	76	48	0	76	151	4	79	2.65e-06	55.5
sp|Q8WY36|BBX_HUMAN	tr|A0A2R8ZCF2|A0A2R8ZCF2_PANPA	36.842	76	48	0	76	151	4	79	2.65e-06	55.5
sp|Q8WY36|BBX_HUMAN	tr|W5Q1Z3|W5Q1Z3_SHEEP	36.842	76	48	0	76	151	4	79	2.65e-06	55.5
sp|Q8WY36|BBX_HUMAN	tr|G1TJ86|G1TJ86_RABIT	36.842	76	48	0	76	151	4	79	2.65e-06	55.5
sp|Q8WY36|BBX_HUMAN	tr|A0A2U3WV20|A0A2U3WV20_ODORO	36.842	76	48	0	76	151	4	79	2.65e-06	55.5
sp|Q8WY36|BBX_HUMAN	tr|G1SBJ0|G1SBJ0_NOMLE	36.842	76	48	0	76	151	4	79	2.65e-06	55.5
sp|Q8WY36|BBX_HUMAN	tr|M3Z4N2|M3Z4N2_MUSPF	36.842	76	48	0	76	151	4	79	2.65e-06	55.5
sp|Q8WY36|BBX_HUMAN	tr|A0A2K5XVC7|A0A2K5XVC7_MANLE	36.842	76	48	0	76	151	4	79	2.65e-06	55.5
sp|Q8WY36|BBX_HUMAN	sp|P61259|SOX14_MACFA	36.842	76	48	0	76	151	4	79	2.65e-06	55.5
sp|Q8WY36|BBX_HUMAN	tr|G3SSE7|G3SSE7_LOXAF	36.842	76	48	0	76	151	4	79	2.65e-06	55.5
sp|Q8WY36|BBX_HUMAN	tr|A0A340X875|A0A340X875_LIPVE	36.842	76	48	0	76	151	4	79	2.65e-06	55.5
sp|Q8WY36|BBX_HUMAN	tr|A0A2U3X925|A0A2U3X925_LEPWE	36.842	76	48	0	76	151	4	79	2.65e-06	55.5
sp|Q8WY36|BBX_HUMAN	sp|O95416|SOX14_HUMAN	36.842	76	48	0	76	151	4	79	2.65e-06	55.5
sp|Q8WY36|BBX_HUMAN	tr|G5BC40|G5BC40_HETGA	36.842	76	48	0	76	151	4	79	2.65e-06	55.5
sp|Q8WY36|BBX_HUMAN	tr|G3RDD2|G3RDD2_GORGO	36.842	76	48	0	76	151	4	79	2.65e-06	55.5
sp|Q8WY36|BBX_HUMAN	tr|A0A091EBT3|A0A091EBT3_FUKDA	36.842	76	48	0	76	151	4	79	2.65e-06	55.5
sp|Q8WY36|BBX_HUMAN	tr|A0A2I2U9L9|A0A2I2U9L9_FELCA	36.842	76	48	0	76	151	4	79	2.65e-06	55.5
sp|Q8WY36|BBX_HUMAN	tr|A0A3Q2HQ20|A0A3Q2HQ20_HORSE	36.842	76	48	0	76	151	4	79	2.65e-06	55.5
sp|Q8WY36|BBX_HUMAN	tr|A0A2Y9NT43|A0A2Y9NT43_DELLE	36.842	76	48	0	76	151	4	79	2.65e-06	55.5
sp|Q8WY36|BBX_HUMAN	tr|A0A0D9SC48|A0A0D9SC48_CHLSB	36.842	76	48	0	76	151	4	79	2.65e-06	55.5
sp|Q8WY36|BBX_HUMAN	tr|A0A2K5KS53|A0A2K5KS53_CERAT	36.842	76	48	0	76	151	4	79	2.65e-06	55.5
sp|Q8WY36|BBX_HUMAN	tr|B7SZV1|B7SZV1_CAPHI	36.842	76	48	0	76	151	4	79	2.65e-06	55.5
sp|Q8WY36|BBX_HUMAN	tr|A0A5F4CHP8|A0A5F4CHP8_CANLF	36.842	76	48	0	76	151	4	79	2.65e-06	55.5
sp|Q8WY36|BBX_HUMAN	tr|B7SZV2|B7SZV2_BOVIN	36.842	76	48	0	76	151	4	79	2.65e-06	55.5
sp|Q8WY36|BBX_HUMAN	tr|G3NK71|G3NK71_GASAC	36.585	82	52	0	77	158	62	143	2.66e-06	56.6
sp|Q8WY36|BBX_HUMAN	tr|A0A1U8CAT8|A0A1U8CAT8_MESAU	35.526	76	49	0	76	151	4	79	2.72e-06	53.9
sp|Q8WY36|BBX_HUMAN	tr|A0A1L8GB57|A0A1L8GB57_XENLA	36.842	76	48	0	76	151	4	79	2.80e-06	55.5
sp|Q8WY36|BBX_HUMAN	tr|A0A091JL38|A0A091JL38_EGRGA	36.986	73	46	0	79	151	2	74	2.87e-06	55.1
sp|Q8WY36|BBX_HUMAN	tr|A0A1U7QKX9|A0A1U7QKX9_MESAU	36.986	73	46	0	79	151	42	114	2.89e-06	56.2
sp|Q8WY36|BBX_HUMAN	tr|A0A096NUA5|A0A096NUA5_PAPAN	36.986	73	46	0	79	151	42	114	2.94e-06	56.2
sp|Q8WY36|BBX_HUMAN	tr|F7H274|F7H274_CALJA	36.986	73	46	0	79	151	42	114	2.94e-06	56.2
sp|Q8WY36|BBX_HUMAN	sp|P48431|SOX2_HUMAN	36.986	73	46	0	79	151	40	112	3.01e-06	56.2
sp|Q8WY36|BBX_HUMAN	tr|H2PC44|H2PC44_PONAB	36.986	73	46	0	79	151	42	114	3.05e-06	56.2
sp|Q8WY36|BBX_HUMAN	tr|H2R486|H2R486_PANTR	36.986	73	46	0	79	151	42	114	3.05e-06	56.2
sp|Q8WY36|BBX_HUMAN	tr|H0Y203|H0Y203_OTOGA	36.986	73	46	0	79	151	42	114	3.05e-06	56.2
sp|Q8WY36|BBX_HUMAN	tr|G1SBA9|G1SBA9_NOMLE	36.986	73	46	0	79	151	42	114	3.05e-06	56.2
sp|Q8WY36|BBX_HUMAN	tr|A0A2K5UL35|A0A2K5UL35_MACFA	36.986	73	46	0	79	151	42	114	3.05e-06	56.2
sp|Q8WY36|BBX_HUMAN	tr|A0A0D9SC13|A0A0D9SC13_CHLSB	36.986	73	46	0	79	151	42	114	3.05e-06	56.2
sp|Q8WY36|BBX_HUMAN	tr|A0A2K5KW19|A0A2K5KW19_CERAT	36.986	73	46	0	79	151	42	114	3.05e-06	56.2
sp|Q8WY36|BBX_HUMAN	sp|P54231|SOX2_SHEEP	36.986	73	46	0	79	151	43	115	3.06e-06	56.2
sp|Q8WY36|BBX_HUMAN	tr|A0A2U3X3J9|A0A2U3X3J9_ODORO	36.986	73	46	0	79	151	43	115	3.06e-06	56.2
sp|Q8WY36|BBX_HUMAN	tr|A0A452E6T3|A0A452E6T3_CAPHI	36.986	73	46	0	79	151	43	115	3.06e-06	56.2
sp|Q8WY36|BBX_HUMAN	tr|A0A3B4UCL4|A0A3B4UCL4_SERDU	36.842	76	48	0	76	151	4	79	3.08e-06	55.1
sp|Q8WY36|BBX_HUMAN	tr|A0A2K6EQR6|A0A2K6EQR6_PROCO	36.986	73	46	0	79	151	44	116	3.08e-06	56.2
sp|Q8WY36|BBX_HUMAN	tr|F6PUQ2|F6PUQ2_HORSE	36.986	73	46	0	79	151	44	116	3.08e-06	56.2
sp|Q8WY36|BBX_HUMAN	tr|A0A1S3GJU6|A0A1S3GJU6_DIPOR	36.986	73	46	0	79	151	44	116	3.08e-06	56.2
sp|Q8WY36|BBX_HUMAN	tr|A0A2U3XIJ2|A0A2U3XIJ2_LEPWE	36.986	73	46	0	79	151	45	117	3.10e-06	56.2
sp|Q8WY36|BBX_HUMAN	tr|A0A2Y9FML7|A0A2Y9FML7_PHYMC	36.986	73	46	0	79	151	46	118	3.12e-06	56.2
sp|Q8WY36|BBX_HUMAN	tr|G3UE19|G3UE19_LOXAF	36.047	86	55	0	73	158	38	123	3.12e-06	56.6
sp|Q8WY36|BBX_HUMAN	tr|A0A1S3GQ94|A0A1S3GQ94_DIPOR	36.842	76	48	0	76	151	4	79	3.13e-06	55.5
sp|Q8WY36|BBX_HUMAN	tr|G3PYK1|G3PYK1_GASAC	33.333	84	56	0	68	151	23	106	3.13e-06	55.8
sp|Q8WY36|BBX_HUMAN	tr|A0A340Y962|A0A340Y962_LIPVE	36.986	73	46	0	79	151	47	119	3.14e-06	56.2
sp|Q8WY36|BBX_HUMAN	tr|A0A1L8G4Z6|A0A1L8G4Z6_XENLA	36.842	76	48	0	76	151	4	79	3.21e-06	55.1
sp|Q8WY36|BBX_HUMAN	tr|A0A3Q0E395|A0A3Q0E395_TARSY	36.986	73	46	0	79	151	33	105	3.24e-06	55.8
sp|Q8WY36|BBX_HUMAN	tr|G3TQ64|G3TQ64_LOXAF	36.986	73	46	0	79	151	41	113	3.25e-06	55.8
sp|Q8WY36|BBX_HUMAN	sp|P48432|SOX2_MOUSE	36.986	73	46	0	79	151	42	114	3.33e-06	55.8
sp|Q8WY36|BBX_HUMAN	sp|A4QNG3|SOX14_XENTR	36.842	76	48	0	76	151	4	79	3.39e-06	55.1
sp|Q8WY36|BBX_HUMAN	tr|K7ESR9|K7ESR9_PONAB	34.043	94	62	0	73	166	38	131	3.42e-06	55.1
sp|Q8WY36|BBX_HUMAN	tr|A0A091IEF1|A0A091IEF1_CALAN	36.000	75	48	0	77	151	47	121	3.52e-06	55.8
sp|Q8WY36|BBX_HUMAN	tr|A0A1S3QV48|A0A1S3QV48_SALSA	32.143	84	57	0	68	151	26	109	3.61e-06	54.7
sp|Q8WY36|BBX_HUMAN	sp|A2TED3|SOX1_XENTR	36.000	75	48	0	77	151	34	108	3.61e-06	56.2
sp|Q8WY36|BBX_HUMAN	tr|A0A2I3FYD1|A0A2I3FYD1_NOMLE	36.000	75	48	0	77	151	50	124	3.80e-06	55.1
sp|Q8WY36|BBX_HUMAN	tr|A0A1L8HH00|A0A1L8HH00_XENLA	36.986	73	46	0	79	151	36	108	3.86e-06	56.2
sp|Q8WY36|BBX_HUMAN	tr|A0A2Y9SKR7|A0A2Y9SKR7_PHYMC	36.000	75	48	0	77	151	44	118	3.95e-06	56.2
sp|Q8WY36|BBX_HUMAN	tr|A0A2Y9NSQ8|A0A2Y9NSQ8_DELLE	36.000	75	48	0	77	151	47	121	3.99e-06	56.2
sp|Q8WY36|BBX_HUMAN	tr|H0UUZ2|H0UUZ2_CAVPO	35.165	91	59	0	68	158	56	146	4.00e-06	56.2
sp|Q8WY36|BBX_HUMAN	tr|A0A060W3M5|A0A060W3M5_ONCMY	35.366	82	53	0	77	158	59	140	4.01e-06	55.8
sp|Q8WY36|BBX_HUMAN	tr|H2NKC4|H2NKC4_PONAB	36.000	75	48	0	77	151	50	124	4.04e-06	56.2
sp|Q8WY36|BBX_HUMAN	tr|A0A3B4TKX5|A0A3B4TKX5_SERDU	35.526	76	49	0	76	151	55	130	4.04e-06	55.5
sp|Q8WY36|BBX_HUMAN	tr|H0Z779|H0Z779_TAEGU	36.000	75	48	0	77	151	47	121	4.10e-06	55.8
sp|Q8WY36|BBX_HUMAN	tr|A0A286XHN1|A0A286XHN1_CAVPO	33.000	100	66	1	60	158	24	123	4.11e-06	56.2
sp|Q8WY36|BBX_HUMAN	tr|G1LYX1|G1LYX1_AILME	36.585	82	52	0	77	158	63	144	4.13e-06	56.2
sp|Q8WY36|BBX_HUMAN	tr|A0A2K5L4X5|A0A2K5L4X5_CERAT	36.000	75	48	0	77	151	47	121	4.14e-06	56.2
sp|Q8WY36|BBX_HUMAN	tr|L5JUZ8|L5JUZ8_PTEAL	36.585	82	52	0	77	158	65	146	4.14e-06	55.8
sp|Q8WY36|BBX_HUMAN	tr|A0A093H204|A0A093H204_DRYPU	36.000	75	48	0	77	151	47	121	4.18e-06	55.8
sp|Q8WY36|BBX_HUMAN	sp|Q6NVN0|SOX2_XENTR	36.986	73	46	0	79	151	36	108	4.18e-06	55.5
sp|Q8WY36|BBX_HUMAN	tr|G1TER6|G1TER6_RABIT	36.000	75	48	0	77	151	47	121	4.22e-06	56.2
sp|Q8WY36|BBX_HUMAN	sp|P53783|SOX1_MOUSE	36.000	75	48	0	77	151	48	122	4.24e-06	56.2
sp|Q8WY36|BBX_HUMAN	tr|H2U9F7|H2U9F7_TAKRU	36.842	76	48	0	76	151	4	79	4.27e-06	54.7
sp|Q8WY36|BBX_HUMAN	tr|A0A2K5VHQ7|A0A2K5VHQ7_MACFA	36.585	82	52	0	77	158	65	146	4.41e-06	56.2
sp|Q8WY36|BBX_HUMAN	tr|A0A0Q3PRT9|A0A0Q3PRT9_AMAAE	36.364	77	49	0	75	151	45	121	4.45e-06	55.5
sp|Q8WY36|BBX_HUMAN	tr|A0A2K6F3D6|A0A2K6F3D6_PROCO	36.585	82	52	0	77	158	65	146	4.53e-06	56.2
sp|Q8WY36|BBX_HUMAN	tr|A0A2U3WL47|A0A2U3WL47_ODORO	36.000	75	48	0	77	151	47	121	4.61e-06	55.8
sp|Q8WY36|BBX_HUMAN	tr|A0A096MV92|A0A096MV92_PAPAN	36.585	82	52	0	77	158	65	146	4.68e-06	56.2
sp|Q8WY36|BBX_HUMAN	tr|H0XMB2|H0XMB2_OTOGA	32.258	93	59	1	63	151	6	98	4.69e-06	55.8
sp|Q8WY36|BBX_HUMAN	tr|A0A2K6EWJ7|A0A2K6EWJ7_PROCO	36.000	75	48	0	77	151	49	123	4.70e-06	55.8
sp|Q8WY36|BBX_HUMAN	tr|H2RHV2|H2RHV2_PANTR	36.000	75	48	0	77	151	48	122	4.71e-06	55.8
sp|Q8WY36|BBX_HUMAN	sp|O00570|SOX1_HUMAN	36.000	75	48	0	77	151	48	122	4.71e-06	55.8
sp|Q8WY36|BBX_HUMAN	tr|A0A0D9RQ99|A0A0D9RQ99_CHLSB	36.585	82	52	0	77	158	65	146	4.72e-06	56.2
sp|Q8WY36|BBX_HUMAN	tr|F7DWW3|F7DWW3_ORNAN	36.986	73	46	0	79	151	8	80	4.73e-06	55.1
sp|Q8WY36|BBX_HUMAN	tr|E2C2Q6|E2C2Q6_HARSA	37.234	94	52	2	65	151	17	110	4.77e-06	55.1
sp|Q8WY36|BBX_HUMAN	tr|A0A1S3QA46|A0A1S3QA46_SALSA	35.366	82	53	0	77	158	59	140	4.82e-06	55.8
sp|Q8WY36|BBX_HUMAN	tr|A0A5F7ZP30|A0A5F7ZP30_MACMU	36.585	82	52	0	77	158	65	146	4.83e-06	55.8
sp|Q8WY36|BBX_HUMAN	tr|A0A2K5LZ51|A0A2K5LZ51_CERAT	36.585	82	52	0	77	158	65	146	4.86e-06	55.8
sp|Q8WY36|BBX_HUMAN	tr|A0A226MNQ9|A0A226MNQ9_CALSU	36.000	75	48	0	77	151	46	120	5.01e-06	55.5
sp|Q8WY36|BBX_HUMAN	tr|H0ZLA1|H0ZLA1_TAEGU	36.585	82	52	0	77	158	58	139	5.05e-06	55.8
sp|Q8WY36|BBX_HUMAN	tr|A0A5F4WFC5|A0A5F4WFC5_CALJA	36.585	82	52	0	77	158	65	146	5.09e-06	55.8
sp|Q8WY36|BBX_HUMAN	tr|A0A2K6MBK5|A0A2K6MBK5_RHIBE	36.585	82	52	0	77	158	65	146	5.15e-06	55.8
sp|Q8WY36|BBX_HUMAN	tr|A0A2Y9DEJ4|A0A2Y9DEJ4_TRIMA	36.585	82	52	0	77	158	65	146	5.18e-06	55.8
sp|Q8WY36|BBX_HUMAN	tr|M3YGH2|M3YGH2_MUSPF	36.585	82	52	0	77	158	65	146	5.20e-06	55.8
sp|Q8WY36|BBX_HUMAN	tr|A0A2Y9DCE7|A0A2Y9DCE7_TRIMA	35.526	76	49	0	76	151	4	79	5.23e-06	53.5
sp|Q8WY36|BBX_HUMAN	tr|A0A1S2Z9R2|A0A1S2Z9R2_ERIEU	36.585	82	52	0	77	158	63	144	5.25e-06	55.8
sp|Q8WY36|BBX_HUMAN	tr|M3XRQ5|M3XRQ5_MUSPF	33.333	120	62	2	57	158	4	123	5.29e-06	55.8
sp|Q8WY36|BBX_HUMAN	tr|A0A151N7K8|A0A151N7K8_ALLMI	36.000	75	48	0	77	151	53	127	5.31e-06	55.5
sp|Q8WY36|BBX_HUMAN	tr|G3UCN5|G3UCN5_LOXAF	36.585	82	52	0	77	158	49	130	5.33e-06	55.8
sp|Q8WY36|BBX_HUMAN	tr|A0A2K5EQ01|A0A2K5EQ01_AOTNA	36.585	82	52	0	77	158	65	146	5.35e-06	55.8
sp|Q8WY36|BBX_HUMAN	tr|A0A060WAF2|A0A060WAF2_ONCMY	35.526	76	49	0	76	151	43	118	5.48e-06	55.1
sp|Q8WY36|BBX_HUMAN	tr|A0A2U3WM72|A0A2U3WM72_ODORO	36.585	82	52	0	77	158	65	146	5.58e-06	55.8
sp|Q8WY36|BBX_HUMAN	tr|A0A340X539|A0A340X539_LIPVE	35.526	76	49	0	76	151	4	79	5.61e-06	53.5
sp|Q8WY36|BBX_HUMAN	tr|M9PCG2|M9PCG2_DROME	31.250	96	58	1	77	164	245	340	5.62e-06	56.2
sp|Q8WY36|BBX_HUMAN	tr|A0A2U3YER1|A0A2U3YER1_LEPWE	36.585	82	52	0	77	158	65	146	5.63e-06	55.8
sp|Q8WY36|BBX_HUMAN	tr|M3YK79|M3YK79_MUSPF	35.526	76	49	0	76	151	4	79	5.67e-06	53.1
sp|Q8WY36|BBX_HUMAN	tr|A0A337RUQ0|A0A337RUQ0_FELCA	36.585	82	52	0	77	158	65	146	5.68e-06	55.8
sp|Q8WY36|BBX_HUMAN	tr|G3Q9G0|G3Q9G0_GASAC	35.526	76	49	0	76	151	55	130	5.80e-06	55.1
sp|Q8WY36|BBX_HUMAN	tr|A0A1U7RF78|A0A1U7RF78_MESAU	36.585	82	52	0	77	158	65	146	5.88e-06	55.8
sp|Q8WY36|BBX_HUMAN	tr|H2QW62|H2QW62_PANTR	36.585	82	52	0	77	158	65	146	5.88e-06	55.8
sp|Q8WY36|BBX_HUMAN	sp|Q61473|SOX17_MOUSE	36.585	82	52	0	77	158	65	146	5.98e-06	55.8
sp|Q8WY36|BBX_HUMAN	tr|A0A2R8Z6H5|A0A2R8Z6H5_PANPA	36.585	82	52	0	77	158	65	146	6.07e-06	55.8
sp|Q8WY36|BBX_HUMAN	tr|A0A096MLD7|A0A096MLD7_PAPAN	36.000	75	48	0	77	151	49	123	6.13e-06	55.5
sp|Q8WY36|BBX_HUMAN	tr|H2PQB5|H2PQB5_PONAB	36.585	82	52	0	77	158	65	146	6.15e-06	55.8
sp|Q8WY36|BBX_HUMAN	tr|Q6WNT8|Q6WNT8_TAKRU	35.526	76	49	0	76	151	4	79	6.17e-06	54.3
sp|Q8WY36|BBX_HUMAN	tr|L5KHK0|L5KHK0_PTEAL	35.526	76	49	0	76	151	312	387	6.21e-06	56.2
sp|Q8WY36|BBX_HUMAN	tr|A0A1S3SEA8|A0A1S3SEA8_SALSA	35.526	76	49	0	76	151	43	118	6.26e-06	55.1
sp|Q8WY36|BBX_HUMAN	tr|I3ND44|I3ND44_ICTTR	36.585	82	52	0	77	158	65	146	6.29e-06	55.8
sp|Q8WY36|BBX_HUMAN	sp|Q9H6I2|SOX17_HUMAN	36.585	82	52	0	77	158	65	146	6.33e-06	55.8
sp|Q8WY36|BBX_HUMAN	tr|A0A2U3VK82|A0A2U3VK82_ODORO	33.333	120	62	2	57	158	4	123	6.41e-06	55.5
sp|Q8WY36|BBX_HUMAN	tr|A0A3Q2HYL4|A0A3Q2HYL4_HORSE	36.585	82	52	0	77	158	65	146	6.47e-06	55.5
sp|Q8WY36|BBX_HUMAN	tr|A0A2K5EIV2|A0A2K5EIV2_AOTNA	35.526	76	49	0	76	151	4	79	6.49e-06	53.5
sp|Q8WY36|BBX_HUMAN	tr|A0A0Q3PTU9|A0A0Q3PTU9_AMAAE	35.443	79	51	0	77	155	62	140	6.65e-06	54.7
sp|Q8WY36|BBX_HUMAN	tr|G1KAS3|G1KAS3_ANOCA	35.526	76	49	0	76	151	4	79	6.77e-06	54.7
sp|Q8WY36|BBX_HUMAN	tr|A0A026W325|A0A026W325_OOCBI	35.616	73	47	0	79	151	155	227	6.86e-06	55.8
sp|Q8WY36|BBX_HUMAN	tr|A0A1S3N8R2|A0A1S3N8R2_SALSA	35.526	76	49	0	76	151	55	130	6.93e-06	55.1
sp|Q8WY36|BBX_HUMAN	tr|A0A0L0BYG5|A0A0L0BYG5_LUCCU	32.432	74	50	0	78	151	8	81	7.02e-06	55.8
sp|Q8WY36|BBX_HUMAN	tr|A0A287ABB2|A0A287ABB2_PIG	36.486	74	47	0	76	149	4	77	7.09e-06	54.3
sp|Q8WY36|BBX_HUMAN	tr|A0A026WFP6|A0A026WFP6_OOCBI	36.620	71	45	0	81	151	51	121	7.11e-06	55.5
sp|Q8WY36|BBX_HUMAN	tr|A0A2K5W4K2|A0A2K5W4K2_MACFA	32.584	89	60	0	67	155	13	101	7.29e-06	55.1
sp|Q8WY36|BBX_HUMAN	tr|A0A226MLW0|A0A226MLW0_CALSU	36.585	82	52	0	77	158	59	140	7.49e-06	55.5
sp|Q8WY36|BBX_HUMAN	tr|A0A2Y9SXF2|A0A2Y9SXF2_PHYMC	36.585	82	52	0	77	158	65	146	7.75e-06	55.5
sp|Q8WY36|BBX_HUMAN	tr|E2BS23|E2BS23_HARSA	33.333	78	52	0	79	156	59	136	7.84e-06	55.1
sp|Q8WY36|BBX_HUMAN	tr|A0A060Y9Z2|A0A060Y9Z2_ONCMY	35.526	76	49	0	76	151	51	126	7.86e-06	54.7
sp|Q8WY36|BBX_HUMAN	tr|K7FRH6|K7FRH6_PELSI	29.897	97	68	0	62	158	7	103	8.05e-06	55.1
sp|Q8WY36|BBX_HUMAN	tr|G1PFB1|G1PFB1_MYOLU	36.585	82	52	0	77	158	65	146	8.14e-06	55.5
sp|Q8WY36|BBX_HUMAN	tr|A0A2Y9M570|A0A2Y9M570_DELLE	36.585	82	52	0	77	158	65	146	8.16e-06	55.5
sp|Q8WY36|BBX_HUMAN	tr|A0A1S3EMN3|A0A1S3EMN3_DIPOR	36.585	82	52	0	77	158	66	147	8.23e-06	55.5
sp|Q8WY36|BBX_HUMAN	tr|F1RSI1|F1RSI1_PIG	36.585	82	52	0	77	158	65	146	8.28e-06	55.1
sp|Q8WY36|BBX_HUMAN	tr|A0A1S3PMG1|A0A1S3PMG1_SALSA	35.526	76	49	0	76	151	4	79	8.28e-06	53.9
sp|Q8WY36|BBX_HUMAN	tr|A0A060WTL2|A0A060WTL2_ONCMY	35.526	76	49	0	76	151	4	79	8.28e-06	53.9
sp|Q8WY36|BBX_HUMAN	tr|A0A194QGW7|A0A194QGW7_PAPXU	34.211	76	50	0	76	151	7	82	8.32e-06	52.0
sp|Q8WY36|BBX_HUMAN	tr|A0A2U4AJ34|A0A2U4AJ34_TURTR	36.585	82	52	0	77	158	65	146	8.54e-06	55.1
sp|Q8WY36|BBX_HUMAN	tr|A0A2K5VP91|A0A2K5VP91_MACFA	35.526	76	49	0	76	151	4	79	8.80e-06	53.5
sp|Q8WY36|BBX_HUMAN	tr|A0A139WEI2|A0A139WEI2_TRICA	34.667	75	49	0	77	151	133	207	8.82e-06	55.5
sp|Q8WY36|BBX_HUMAN	tr|A0A4X2L289|A0A4X2L289_VOMUR	30.851	94	65	0	62	155	94	187	8.95e-06	55.5
sp|Q8WY36|BBX_HUMAN	tr|A0A3B4TQY6|A0A3B4TQY6_SERDU	31.868	91	60	1	63	151	79	169	9.18e-06	55.5
sp|Q8WY36|BBX_HUMAN	tr|A0A2U4A6V4|A0A2U4A6V4_TURTR	35.526	76	49	0	76	151	4	79	9.24e-06	54.3
sp|Q8WY36|BBX_HUMAN	tr|A0A2K6GKD8|A0A2K6GKD8_PROCO	35.526	76	49	0	76	151	4	79	9.24e-06	54.3
sp|Q8WY36|BBX_HUMAN	tr|A0A2Y9STB0|A0A2Y9STB0_PHYMC	35.526	76	49	0	76	151	4	79	9.24e-06	54.3
sp|Q8WY36|BBX_HUMAN	tr|A0A2Y9NI67|A0A2Y9NI67_DELLE	35.526	76	49	0	76	151	4	79	9.24e-06	54.3
sp|Q8WY36|BBX_HUMAN	tr|A0A026VYT4|A0A026VYT4_OOCBI	33.766	77	51	0	80	156	36	112	9.38e-06	54.7
sp|Q8WY36|BBX_HUMAN	tr|A0A4X2MBL6|A0A4X2MBL6_VOMUR	35.526	76	49	0	76	151	4	79	9.42e-06	54.3
sp|Q8WY36|BBX_HUMAN	tr|A0A226NK20|A0A226NK20_CALSU	29.897	97	68	0	62	158	82	178	9.47e-06	55.1
sp|Q8WY36|BBX_HUMAN	sp|Q811W0|SOX21_MOUSE	35.526	76	49	0	76	151	4	79	9.58e-06	54.3
sp|Q8WY36|BBX_HUMAN	tr|F2Z520|F2Z520_PIG	35.526	76	49	0	76	151	4	79	9.76e-06	54.3
sp|Q8WY36|BBX_HUMAN	tr|H2NK54|H2NK54_PONAB	35.526	76	49	0	76	151	4	79	9.76e-06	54.3
sp|Q8WY36|BBX_HUMAN	tr|A0A2U3WIY9|A0A2U3WIY9_ODORO	35.526	76	49	0	76	151	4	79	9.76e-06	54.3
sp|Q8WY36|BBX_HUMAN	tr|A0A1D5Q2F1|A0A1D5Q2F1_MACMU	35.526	76	49	0	76	151	4	79	9.76e-06	54.3
sp|Q8WY36|BBX_HUMAN	sp|Q9Y651|SOX21_HUMAN	35.526	76	49	0	76	151	4	79	9.76e-06	54.3
sp|Q8WY36|BBX_HUMAN	tr|G3RV32|G3RV32_GORGO	35.526	76	49	0	76	151	4	79	9.76e-06	54.3
sp|Q8WY36|BBX_HUMAN	tr|A0A337SPQ4|A0A337SPQ4_FELCA	35.526	76	49	0	76	151	4	79	9.76e-06	54.3
sp|Q8WY36|BBX_HUMAN	tr|A0A3Q2I6E6|A0A3Q2I6E6_HORSE	35.526	76	49	0	76	151	4	79	9.76e-06	54.3
sp|Q8WY36|BBX_HUMAN	tr|A0A0D9SA80|A0A0D9SA80_CHLSB	35.526	76	49	0	76	151	4	79	9.76e-06	54.3
sp|Q8WY36|BBX_HUMAN	tr|A0A2R8M5Q0|A0A2R8M5Q0_CALJA	35.526	76	49	0	76	151	4	79	9.76e-06	54.3
sp|Q8WY36|BBX_HUMAN	tr|H0ZA76|H0ZA76_TAEGU	29.897	97	68	0	62	158	82	178	9.78e-06	55.1
sp|Q8WY36|BBX_HUMAN	tr|A0A1L8F2T2|A0A1L8F2T2_XENLA	34.667	75	49	0	77	151	37	111	9.84e-06	54.3
sp|Q8WY36|BBX_HUMAN	tr|A0A0L7LCX3|A0A0L7LCX3_9NEOP	34.211	76	50	0	76	151	7	82	9.90e-06	53.5
sp|Q8WY36|BBX_HUMAN	tr|A0A2K5KLQ7|A0A2K5KLQ7_CERAT	35.526	76	49	0	76	151	4	79	9.92e-06	54.3
sp|Q8WY36|BBX_HUMAN	tr|A0A452FAF2|A0A452FAF2_CAPHI	35.526	76	49	0	76	151	4	79	1.00e-05	54.3
sp|Q8WY36|BBX_HUMAN	tr|E1BHN5|E1BHN5_BOVIN	35.526	76	49	0	76	151	4	79	1.00e-05	54.3
sp|Q8WY36|BBX_HUMAN	tr|A0A087QUI6|A0A087QUI6_APTFO	36.620	71	45	0	81	151	4	74	1.01e-05	53.9
sp|Q8WY36|BBX_HUMAN	tr|A0A2K6N0W0|A0A2K6N0W0_RHIBE	34.884	86	56	0	73	158	38	123	1.02e-05	55.1
sp|Q8WY36|BBX_HUMAN	tr|A0A091E106|A0A091E106_FUKDA	34.884	86	56	0	73	158	38	123	1.03e-05	54.7
sp|Q8WY36|BBX_HUMAN	tr|H0Y1L2|H0Y1L2_OTOGA	33.000	100	66	1	60	158	24	123	1.05e-05	54.7
sp|Q8WY36|BBX_HUMAN	tr|H0XS41|H0XS41_OTOGA	35.526	76	49	0	76	151	4	79	1.05e-05	53.9
sp|Q8WY36|BBX_HUMAN	tr|A0A2U3XQK6|A0A2U3XQK6_LEPWE	32.407	108	72	1	60	166	24	131	1.07e-05	54.7
sp|Q8WY36|BBX_HUMAN	tr|A0A1S3FPD6|A0A1S3FPD6_DIPOR	35.526	76	49	0	76	151	4	79	1.10e-05	52.4
sp|Q8WY36|BBX_HUMAN	tr|A0A087RD39|A0A087RD39_APTFO	38.571	70	43	0	82	151	1	70	1.12e-05	53.5
sp|Q8WY36|BBX_HUMAN	tr|A0A452FGK4|A0A452FGK4_CAPHI	36.585	82	52	0	77	158	65	146	1.13e-05	54.7
sp|Q8WY36|BBX_HUMAN	tr|F1N1F9|F1N1F9_BOVIN	36.585	82	52	0	77	158	65	146	1.13e-05	54.7
sp|Q8WY36|BBX_HUMAN	tr|A0A1U7RXR7|A0A1U7RXR7_ALLSI	36.364	77	49	0	75	151	87	163	1.15e-05	54.7
sp|Q8WY36|BBX_HUMAN	tr|A0A2K6S835|A0A2K6S835_SAIBB	34.884	86	56	0	73	158	38	123	1.15e-05	54.7
sp|Q8WY36|BBX_HUMAN	tr|E2C2Q7|E2C2Q7_HARSA	33.696	92	53	2	81	164	22	113	1.17e-05	54.7
sp|Q8WY36|BBX_HUMAN	tr|A0A1L8H921|A0A1L8H921_XENLA	35.526	76	49	0	76	151	4	79	1.18e-05	53.9
sp|Q8WY36|BBX_HUMAN	tr|H2RNZ9|H2RNZ9_TAKRU	33.333	75	50	0	77	151	88	162	1.18e-05	55.1
sp|Q8WY36|BBX_HUMAN	tr|I3N0H2|I3N0H2_ICTTR	32.990	97	64	1	59	155	61	156	1.22e-05	54.7
sp|Q8WY36|BBX_HUMAN	tr|A0A1S3KKV5|A0A1S3KKV5_SALSA	35.526	76	49	0	76	151	50	125	1.25e-05	54.3
sp|Q8WY36|BBX_HUMAN	tr|A0A2K5MF01|A0A2K5MF01_CERAT	32.584	89	60	0	67	155	64	152	1.26e-05	54.7
sp|Q8WY36|BBX_HUMAN	tr|I3N3X7|I3N3X7_ICTTR	34.884	86	56	0	73	158	38	123	1.26e-05	54.7
sp|Q8WY36|BBX_HUMAN	tr|J9NWY6|J9NWY6_CANLF	35.366	82	53	0	77	158	64	145	1.28e-05	54.7
sp|Q8WY36|BBX_HUMAN	tr|A0A452ETL3|A0A452ETL3_CAPHI	34.884	86	56	0	73	158	38	123	1.29e-05	54.7
sp|Q8WY36|BBX_HUMAN	tr|A0A026WGD2|A0A026WGD2_OOCBI	35.135	74	48	0	78	151	11	84	1.30e-05	54.3
sp|Q8WY36|BBX_HUMAN	tr|A0A1S2ZCJ5|A0A1S2ZCJ5_ERIEU	34.884	86	56	0	73	158	38	123	1.30e-05	54.7
sp|Q8WY36|BBX_HUMAN	tr|A0A1U7QWJ8|A0A1U7QWJ8_MESAU	32.584	89	60	0	67	155	66	154	1.31e-05	54.7
sp|Q6IQ21|ZN770_HUMAN	sp|Q6IQ21|ZN770_HUMAN	100.000	691	0	0	1	691	1	691	0.0	1427
sp|Q6IQ21|ZN770_HUMAN	tr|H2R3R5|H2R3R5_PANTR	99.855	691	1	0	1	691	1	691	0.0	1425
sp|Q6IQ21|ZN770_HUMAN	tr|A0A2R8ZGF1|A0A2R8ZGF1_PANPA	99.855	691	1	0	1	691	1	691	0.0	1425
sp|Q6IQ21|ZN770_HUMAN	tr|G3SGB0|G3SGB0_GORGO	99.711	691	2	0	1	691	1	691	0.0	1423
sp|Q6IQ21|ZN770_HUMAN	tr|G1RK48|G1RK48_NOMLE	98.263	691	11	1	1	691	1	690	0.0	1397
sp|Q6IQ21|ZN770_HUMAN	tr|H9ZAK8|H9ZAK8_MACMU	98.119	691	12	1	1	691	1	690	0.0	1394
sp|Q6IQ21|ZN770_HUMAN	tr|A0A2K5UNB8|A0A2K5UNB8_MACFA	98.119	691	12	1	1	691	1	690	0.0	1394
sp|Q6IQ21|ZN770_HUMAN	tr|A0A2K5KZT7|A0A2K5KZT7_CERAT	97.974	691	13	1	1	691	1	690	0.0	1394
sp|Q6IQ21|ZN770_HUMAN	tr|A0A2K5XIE2|A0A2K5XIE2_MANLE	97.974	691	13	1	1	691	1	690	0.0	1394
sp|Q6IQ21|ZN770_HUMAN	sp|Q5NVT2|ZN770_PONAB	98.108	687	11	1	1	687	1	685	0.0	1383
sp|Q6IQ21|ZN770_HUMAN	sp|Q5NVT2|ZN770_PONAB	30.660	212	100	7	29	195	477	686	2.15e-13	79.7
sp|Q6IQ21|ZN770_HUMAN	sp|Q5NVT2|ZN770_PONAB	53.125	64	30	0	477	540	625	688	1.81e-12	76.6
sp|Q6IQ21|ZN770_HUMAN	sp|Q5NVT2|ZN770_PONAB	51.613	62	30	0	627	688	477	538	1.44e-11	73.6
sp|Q6IQ21|ZN770_HUMAN	tr|A0A2K6SVM4|A0A2K6SVM4_SAIBB	94.805	693	34	1	1	691	1	693	0.0	1352
sp|Q6IQ21|ZN770_HUMAN	tr|A0A2K6LYM2|A0A2K6LYM2_RHIBE	95.369	691	23	2	1	691	1	682	0.0	1344
sp|Q6IQ21|ZN770_HUMAN	tr|A0A0D9R4A3|A0A0D9R4A3_CHLSB	94.790	691	31	4	1	691	1	686	0.0	1335
sp|Q6IQ21|ZN770_HUMAN	tr|F7HFV3|F7HFV3_CALJA	93.410	698	37	4	1	691	1	696	0.0	1335
sp|Q6IQ21|ZN770_HUMAN	tr|A0A2K6F0A5|A0A2K6F0A5_PROCO	83.022	695	112	5	1	690	1	694	0.0	1169
sp|Q6IQ21|ZN770_HUMAN	tr|A0A1U7TVQ8|A0A1U7TVQ8_TARSY	83.188	690	101	4	1	681	1	684	0.0	1168
sp|Q6IQ21|ZN770_HUMAN	tr|A0A1U7TVQ8|A0A1U7TVQ8_TARSY	53.846	65	30	0	624	688	474	538	1.07e-13	80.5
sp|Q6IQ21|ZN770_HUMAN	tr|A0A340XMB7|A0A340XMB7_LIPVE	81.728	706	114	6	1	691	1	706	0.0	1166
sp|Q6IQ21|ZN770_HUMAN	tr|A0A2U3WJR4|A0A2U3WJR4_ODORO	83.550	693	98	7	1	678	1	692	0.0	1165
sp|Q6IQ21|ZN770_HUMAN	tr|A0A2U3WJR4|A0A2U3WJR4_ODORO	40.580	207	101	8	477	680	29	216	2.14e-30	133
sp|Q6IQ21|ZN770_HUMAN	tr|A0A2U3WJR4|A0A2U3WJR4_ODORO	62.963	54	20	0	627	680	484	537	1.72e-12	76.6
sp|Q6IQ21|ZN770_HUMAN	tr|A0A2U3XFU7|A0A2U3XFU7_LEPWE	83.550	693	98	7	1	678	1	692	0.0	1164
sp|Q6IQ21|ZN770_HUMAN	tr|A0A2U3XFU7|A0A2U3XFU7_LEPWE	40.580	207	101	8	477	680	29	216	1.19e-30	134
sp|Q6IQ21|ZN770_HUMAN	tr|A0A2U3XFU7|A0A2U3XFU7_LEPWE	62.963	54	20	0	627	680	484	537	1.75e-12	76.6
sp|Q6IQ21|ZN770_HUMAN	tr|A0A5F5XHS1|A0A5F5XHS1_FELCA	82.973	693	103	6	1	678	1	693	0.0	1160
sp|Q6IQ21|ZN770_HUMAN	tr|A0A5F5XHS1|A0A5F5XHS1_FELCA	40.580	207	101	8	477	680	29	216	1.60e-30	133
sp|Q6IQ21|ZN770_HUMAN	tr|A0A5F5XHS1|A0A5F5XHS1_FELCA	62.963	54	20	0	627	680	484	537	2.07e-12	76.6
sp|Q6IQ21|ZN770_HUMAN	tr|A0A384D165|A0A384D165_URSMA	83.261	693	100	7	1	678	1	692	0.0	1158
sp|Q6IQ21|ZN770_HUMAN	tr|A0A384D165|A0A384D165_URSMA	41.063	207	100	8	477	680	29	216	2.08e-31	136
sp|Q6IQ21|ZN770_HUMAN	tr|A0A384D165|A0A384D165_URSMA	62.963	54	20	0	627	680	484	537	1.86e-12	76.6
sp|Q6IQ21|ZN770_HUMAN	tr|A0A2U4BC67|A0A2U4BC67_TURTR	82.251	693	108	6	1	678	1	693	0.0	1149
sp|Q6IQ21|ZN770_HUMAN	tr|A0A2U4BC67|A0A2U4BC67_TURTR	39.614	207	103	7	477	680	29	216	2.81e-29	129
sp|Q6IQ21|ZN770_HUMAN	tr|A0A2U4BC67|A0A2U4BC67_TURTR	59.322	59	24	0	627	685	484	542	1.60e-12	76.6
sp|Q6IQ21|ZN770_HUMAN	tr|A0A2Y9PD93|A0A2Y9PD93_DELLE	81.818	693	111	6	1	678	1	693	0.0	1147
sp|Q6IQ21|ZN770_HUMAN	tr|A0A2Y9PD93|A0A2Y9PD93_DELLE	40.097	207	102	7	477	680	29	216	4.91e-30	132
sp|Q6IQ21|ZN770_HUMAN	tr|A0A2Y9PD93|A0A2Y9PD93_DELLE	59.322	59	24	0	627	685	484	542	1.51e-12	77.0
sp|Q6IQ21|ZN770_HUMAN	tr|A0A2Y9FF44|A0A2Y9FF44_PHYMC	81.936	692	111	7	1	678	1	692	0.0	1144
sp|Q6IQ21|ZN770_HUMAN	tr|A0A2Y9FF44|A0A2Y9FF44_PHYMC	39.614	207	103	7	477	680	29	216	2.80e-29	129
sp|Q6IQ21|ZN770_HUMAN	tr|A0A2Y9FF44|A0A2Y9FF44_PHYMC	59.322	59	24	0	627	685	484	542	1.47e-12	77.0
sp|Q6IQ21|ZN770_HUMAN	tr|M3Z7Z7|M3Z7Z7_MUSPF	82.828	693	101	8	1	678	1	690	0.0	1142
sp|Q6IQ21|ZN770_HUMAN	tr|M3Z7Z7|M3Z7Z7_MUSPF	40.488	205	104	7	477	680	29	216	1.02e-30	134
sp|Q6IQ21|ZN770_HUMAN	tr|M3Z7Z7|M3Z7Z7_MUSPF	62.963	54	20	0	627	680	482	535	1.81e-12	76.6
sp|Q6IQ21|ZN770_HUMAN	tr|J9P3E8|J9P3E8_CANLF	82.395	693	106	7	1	678	1	692	0.0	1142
sp|Q6IQ21|ZN770_HUMAN	tr|J9P3E8|J9P3E8_CANLF	40.580	207	101	8	477	680	29	216	9.03e-31	134
sp|Q6IQ21|ZN770_HUMAN	tr|J9P3E8|J9P3E8_CANLF	62.963	54	20	0	627	680	484	537	1.89e-12	76.6
sp|Q6IQ21|ZN770_HUMAN	tr|G1TXQ3|G1TXQ3_RABIT	80.516	698	120	6	1	687	1	693	0.0	1135
sp|Q6IQ21|ZN770_HUMAN	tr|G3U0F2|G3U0F2_LOXAF	79.545	704	130	6	1	690	6	709	0.0	1132
sp|Q6IQ21|ZN770_HUMAN	tr|F1SS10|F1SS10_PIG	81.241	693	115	6	1	678	1	693	0.0	1130
sp|Q6IQ21|ZN770_HUMAN	tr|F1SS10|F1SS10_PIG	40.000	205	105	7	477	680	29	216	4.10e-30	132
sp|Q6IQ21|ZN770_HUMAN	tr|F1SS10|F1SS10_PIG	59.322	59	24	0	627	685	484	542	5.27e-13	78.2
sp|Q6IQ21|ZN770_HUMAN	tr|A0A2Y9FYA1|A0A2Y9FYA1_TRIMA	79.944	708	121	8	1	691	4	707	0.0	1128
sp|Q6IQ21|ZN770_HUMAN	tr|W5NRI7|W5NRI7_SHEEP	80.664	693	117	8	1	678	1	691	0.0	1125
sp|Q6IQ21|ZN770_HUMAN	tr|W5NRI7|W5NRI7_SHEEP	41.951	205	101	6	477	680	29	216	2.35e-32	139
sp|Q6IQ21|ZN770_HUMAN	tr|W5NRI7|W5NRI7_SHEEP	59.322	59	24	0	627	685	482	540	2.54e-12	76.3
sp|Q6IQ21|ZN770_HUMAN	tr|A0A091DLA2|A0A091DLA2_FUKDA	80.540	704	120	7	1	691	106	805	0.0	1121
sp|Q6IQ21|ZN770_HUMAN	tr|G1LF69|G1LF69_AILME	80.429	700	99	9	1	685	1	677	0.0	1109
sp|Q6IQ21|ZN770_HUMAN	tr|G1LF69|G1LF69_AILME	25.778	225	129	8	48	252	475	681	2.95e-09	66.2
sp|Q6IQ21|ZN770_HUMAN	tr|G5BZS2|G5BZS2_HETGA	80.114	704	115	7	1	691	1	692	0.0	1109
sp|Q6IQ21|ZN770_HUMAN	tr|A0A096N7Q0|A0A096N7Q0_PAPAN	98.537	547	8	0	1	547	1	547	0.0	1108
sp|Q6IQ21|ZN770_HUMAN	tr|A0A096N7Q0|A0A096N7Q0_PAPAN	40.284	211	95	7	477	680	29	215	5.02e-31	134
sp|Q6IQ21|ZN770_HUMAN	tr|A0A096N7Q0|A0A096N7Q0_PAPAN	70.588	51	15	0	625	675	27	77	4.10e-14	81.6
sp|Q6IQ21|ZN770_HUMAN	tr|A0A096N7Q0|A0A096N7Q0_PAPAN	53.226	62	29	0	627	688	477	538	2.70e-12	75.9
sp|Q6IQ21|ZN770_HUMAN	tr|I3MZ32|I3MZ32_ICTTR	79.202	702	133	5	2	691	6	706	0.0	1100
sp|Q6IQ21|ZN770_HUMAN	tr|F1MPW3|F1MPW3_BOVIN	80.058	692	120	8	1	678	1	688	0.0	1097
sp|Q6IQ21|ZN770_HUMAN	tr|F1MPW3|F1MPW3_BOVIN	37.069	232	120	6	452	680	5	213	6.12e-30	131
sp|Q6IQ21|ZN770_HUMAN	tr|F1MPW3|F1MPW3_BOVIN	59.322	59	24	0	627	685	480	538	1.41e-12	77.0
sp|Q6IQ21|ZN770_HUMAN	tr|H0XME4|H0XME4_OTOGA	77.525	703	127	11	1	691	1	684	0.0	1080
sp|Q6IQ21|ZN770_HUMAN	tr|A0A452FN50|A0A452FN50_CAPHI	78.355	693	117	9	1	678	1	675	0.0	1080
sp|Q6IQ21|ZN770_HUMAN	tr|A0A452FN50|A0A452FN50_CAPHI	37.561	205	94	6	477	680	29	200	4.05e-24	113
sp|Q6IQ21|ZN770_HUMAN	tr|A0A452FN50|A0A452FN50_CAPHI	59.322	59	24	0	627	685	466	524	2.36e-12	76.3
sp|Q6IQ21|ZN770_HUMAN	tr|A0A1S3W9E6|A0A1S3W9E6_ERIEU	76.087	690	151	6	2	678	1	689	0.0	1064
sp|Q6IQ21|ZN770_HUMAN	tr|A0A1S3W9E6|A0A1S3W9E6_ERIEU	41.951	205	101	7	477	680	28	215	7.62e-30	131
sp|Q6IQ21|ZN770_HUMAN	tr|A0A1S3W9E6|A0A1S3W9E6_ERIEU	64.815	54	19	0	627	680	483	536	1.26e-12	77.0
sp|Q6IQ21|ZN770_HUMAN	tr|A0A1U7QCJ2|A0A1U7QCJ2_MESAU	76.671	703	150	6	1	691	1	701	0.0	1053
sp|Q6IQ21|ZN770_HUMAN	tr|A0A2K5X9N1|A0A2K5X9N1_MANLE	77.518	685	82	7	1	678	1	620	0.0	1040
sp|Q6IQ21|ZN770_HUMAN	tr|A0A2K5X9N1|A0A2K5X9N1_MANLE	40.000	205	95	8	477	679	29	207	1.52e-26	120
sp|Q6IQ21|ZN770_HUMAN	tr|A0A2K5X9N1|A0A2K5X9N1_MANLE	48.387	62	32	0	627	688	433	494	5.22e-11	72.0
sp|Q6IQ21|ZN770_HUMAN	tr|G3H5P8|G3H5P8_CRIGR	75.641	702	155	8	2	691	1	698	0.0	1020
sp|Q6IQ21|ZN770_HUMAN	tr|A0A2I3FYA8|A0A2I3FYA8_NOMLE	76.401	678	71	6	1	678	1	589	0.0	1007
sp|Q6IQ21|ZN770_HUMAN	tr|A0A2I3FYA8|A0A2I3FYA8_NOMLE	39.024	205	98	6	477	680	29	207	5.12e-28	125
sp|Q6IQ21|ZN770_HUMAN	tr|A0A2I3FYA8|A0A2I3FYA8_NOMLE	26.721	247	146	4	477	688	210	456	5.94e-10	68.6
sp|Q6IQ21|ZN770_HUMAN	sp|Q8BIQ8|ZN770_MOUSE	74.432	704	163	9	1	691	6	705	0.0	1005
sp|Q6IQ21|ZN770_HUMAN	tr|A0A2K5W544|A0A2K5W544_MACFA	77.523	654	78	5	1	647	1	592	0.0	998
sp|Q6IQ21|ZN770_HUMAN	tr|A0A2K5W544|A0A2K5W544_MACFA	39.024	205	97	8	477	679	29	207	6.97e-26	118
sp|Q6IQ21|ZN770_HUMAN	tr|A0A2K5W544|A0A2K5W544_MACFA	48.387	62	32	0	627	688	422	483	3.62e-11	72.4
sp|Q6IQ21|ZN770_HUMAN	tr|G1P6L1|G1P6L1_MYOLU	73.775	694	116	8	1	681	6	646	0.0	995
sp|Q6IQ21|ZN770_HUMAN	tr|A0A1S3EMZ0|A0A1S3EMZ0_DIPOR	70.438	707	187	13	1	691	1	701	0.0	955
sp|Q6IQ21|ZN770_HUMAN	tr|A0A4X2KQD6|A0A4X2KQD6_VOMUR	65.801	693	208	13	9	680	1	685	0.0	893
sp|Q6IQ21|ZN770_HUMAN	tr|R0LS01|R0LS01_ANAPL	55.289	709	278	15	7	679	2	707	0.0	763
sp|Q6IQ21|ZN770_HUMAN	tr|R0LS01|R0LS01_ANAPL	42.927	205	104	4	477	680	24	216	1.77e-32	139
sp|Q6IQ21|ZN770_HUMAN	tr|R0LS01|R0LS01_ANAPL	67.273	55	18	0	626	680	485	539	6.57e-14	81.3
sp|Q6IQ21|ZN770_HUMAN	tr|A0A2I0MPT6|A0A2I0MPT6_COLLI	55.824	704	275	14	9	678	1	702	0.0	763
sp|Q6IQ21|ZN770_HUMAN	tr|A0A2I0MPT6|A0A2I0MPT6_COLLI	27.586	609	314	23	8	529	135	703	3.83e-34	144
sp|Q6IQ21|ZN770_HUMAN	tr|A0A2I0MPT6|A0A2I0MPT6_COLLI	40.865	208	104	5	477	680	21	213	1.19e-29	130
sp|Q6IQ21|ZN770_HUMAN	tr|A0A2I0MPT6|A0A2I0MPT6_COLLI	68.519	54	17	0	626	679	483	536	8.92e-14	80.9
sp|Q6IQ21|ZN770_HUMAN	tr|A0A087QME4|A0A087QME4_APTFO	55.994	709	269	14	7	678	2	704	0.0	761
sp|Q6IQ21|ZN770_HUMAN	tr|A0A087QME4|A0A087QME4_APTFO	27.227	595	325	17	12	529	142	705	2.86e-35	148
sp|Q6IQ21|ZN770_HUMAN	tr|A0A087QME4|A0A087QME4_APTFO	41.463	205	107	4	477	680	24	216	1.16e-30	134
sp|Q6IQ21|ZN770_HUMAN	tr|A0A087QME4|A0A087QME4_APTFO	69.091	55	17	0	626	680	482	536	1.30e-14	83.6
sp|Q6IQ21|ZN770_HUMAN	tr|A0A3Q0GGT4|A0A3Q0GGT4_ALLSI	55.193	674	269	11	9	649	1	674	0.0	723
sp|Q6IQ21|ZN770_HUMAN	tr|A0A3Q0GGT4|A0A3Q0GGT4_ALLSI	41.232	211	99	7	477	680	21	213	4.67e-30	132
sp|Q6IQ21|ZN770_HUMAN	tr|A0A3Q0GGT4|A0A3Q0GGT4_ALLSI	69.091	55	17	0	626	680	484	538	7.18e-15	84.3
sp|Q6IQ21|ZN770_HUMAN	tr|A0A3Q0GGT4|A0A3Q0GGT4_ALLSI	70.588	51	15	0	625	675	19	69	6.33e-14	81.3
sp|Q6IQ21|ZN770_HUMAN	tr|A0A3Q0GGT4|A0A3Q0GGT4_ALLSI	32.075	53	36	0	625	677	511	563	2.0	37.7
sp|Q6IQ21|ZN770_HUMAN	tr|A0A0Q3MP49|A0A0Q3MP49_AMAAE	52.482	705	299	11	9	678	1	704	0.0	714
sp|Q6IQ21|ZN770_HUMAN	tr|A0A0Q3MP49|A0A0Q3MP49_AMAAE	27.526	574	327	20	23	529	154	705	3.18e-32	139
sp|Q6IQ21|ZN770_HUMAN	tr|A0A0Q3MP49|A0A0Q3MP49_AMAAE	41.951	205	106	5	477	680	21	213	9.69e-32	137
sp|Q6IQ21|ZN770_HUMAN	tr|A0A0Q3MP49|A0A0Q3MP49_AMAAE	63.333	60	22	0	626	685	482	541	2.13e-14	82.8
sp|Q6IQ21|ZN770_HUMAN	tr|H0ZNE9|H0ZNE9_TAEGU	53.000	700	299	13	7	678	1	698	0.0	712
sp|Q6IQ21|ZN770_HUMAN	tr|H0ZNE9|H0ZNE9_TAEGU	43.062	209	99	7	477	680	23	216	2.39e-32	139
sp|Q6IQ21|ZN770_HUMAN	tr|H0ZNE9|H0ZNE9_TAEGU	66.667	54	18	0	626	679	483	536	4.78e-13	78.6
sp|Q6IQ21|ZN770_HUMAN	tr|G1NI73|G1NI73_MELGA	51.052	713	315	14	5	691	5	709	0.0	709
sp|Q6IQ21|ZN770_HUMAN	tr|A0A093GXR9|A0A093GXR9_DRYPU	51.282	702	307	12	9	678	1	699	0.0	688
sp|Q6IQ21|ZN770_HUMAN	tr|A0A093GXR9|A0A093GXR9_DRYPU	28.621	580	334	21	12	529	139	700	3.89e-32	138
sp|Q6IQ21|ZN770_HUMAN	tr|A0A093GXR9|A0A093GXR9_DRYPU	42.788	208	100	7	477	680	21	213	1.53e-30	133
sp|Q6IQ21|ZN770_HUMAN	tr|A0A093GXR9|A0A093GXR9_DRYPU	65.455	55	19	0	626	680	483	537	1.46e-13	80.1
sp|Q6IQ21|ZN770_HUMAN	tr|L5K479|L5K479_PTEAL	74.236	458	104	5	248	691	40	497	0.0	675
sp|Q6IQ21|ZN770_HUMAN	tr|L5K479|L5K479_PTEAL	40.553	217	94	7	29	215	275	486	5.70e-34	141
sp|Q6IQ21|ZN770_HUMAN	tr|L5K479|L5K479_PTEAL	36.464	181	87	7	61	232	184	345	4.47e-16	87.4
sp|Q6IQ21|ZN770_HUMAN	tr|L5K479|L5K479_PTEAL	60.000	65	24	1	15	77	417	481	1.21e-14	82.8
sp|Q6IQ21|ZN770_HUMAN	tr|L5K479|L5K479_PTEAL	34.524	84	48	1	165	248	257	333	0.001	48.1
sp|Q6IQ21|ZN770_HUMAN	tr|K7EYT1|K7EYT1_PELSI	54.917	539	215	12	168	679	1	538	0.0	557
sp|Q6IQ21|ZN770_HUMAN	tr|K7EYT1|K7EYT1_PELSI	38.889	216	98	3	29	210	319	534	5.68e-32	136
sp|Q6IQ21|ZN770_HUMAN	tr|K7EYT1|K7EYT1_PELSI	31.746	252	135	7	40	282	225	448	1.92e-22	107
sp|Q6IQ21|ZN770_HUMAN	tr|K7EYT1|K7EYT1_PELSI	69.091	55	17	0	626	680	318	372	7.13e-15	84.0
sp|Q6IQ21|ZN770_HUMAN	tr|K7EYT1|K7EYT1_PELSI	27.119	354	181	15	36	323	2	344	1.16e-14	83.2
sp|Q6IQ21|ZN770_HUMAN	tr|K7EYT1|K7EYT1_PELSI	67.925	53	17	0	25	77	482	534	3.22e-14	81.6
sp|Q6IQ21|ZN770_HUMAN	tr|K7EYT1|K7EYT1_PELSI	72.340	47	13	0	634	680	2	48	1.44e-11	73.6
sp|Q6IQ21|ZN770_HUMAN	tr|K7EYT1|K7EYT1_PELSI	32.787	61	41	0	625	685	21	81	0.002	47.4
sp|Q6IQ21|ZN770_HUMAN	tr|K7EYT1|K7EYT1_PELSI	35.849	53	34	0	25	77	19	71	0.056	42.7
sp|Q6IQ21|ZN770_HUMAN	tr|A0A5G3L9X7|A0A5G3L9X7_XENTR	39.580	715	329	22	10	677	5	663	1.56e-135	418
sp|Q6IQ21|ZN770_HUMAN	tr|A0A5G3L9X7|A0A5G3L9X7_XENTR	41.232	211	93	7	477	680	24	210	5.63e-30	131
sp|Q6IQ21|ZN770_HUMAN	tr|A0A5G3L9X7|A0A5G3L9X7_XENTR	29.817	218	146	3	29	242	451	665	4.88e-16	87.8
sp|Q6IQ21|ZN770_HUMAN	tr|A0A1L8FAZ3|A0A1L8FAZ3_XENLA	40.318	692	352	19	10	677	5	659	7.31e-135	416
sp|Q6IQ21|ZN770_HUMAN	tr|A0A1L8FAZ3|A0A1L8FAZ3_XENLA	38.647	207	104	6	477	680	24	210	9.56e-30	130
sp|Q6IQ21|ZN770_HUMAN	tr|A0A1L8FAZ3|A0A1L8FAZ3_XENLA	29.091	220	146	5	29	243	448	662	8.31e-15	84.0
sp|Q6IQ21|ZN770_HUMAN	tr|A0A1L8EZL0|A0A1L8EZL0_XENLA	38.710	682	347	19	25	679	17	654	1.55e-124	389
sp|Q6IQ21|ZN770_HUMAN	tr|A0A1L8EZL0|A0A1L8EZL0_XENLA	39.423	208	100	6	477	680	21	206	9.73e-29	127
sp|Q6IQ21|ZN770_HUMAN	tr|A0A1L8EZL0|A0A1L8EZL0_XENLA	45.833	96	50	1	12	105	136	231	7.73e-15	84.0
sp|Q6IQ21|ZN770_HUMAN	tr|A0A226NEP8|A0A226NEP8_CALSU	46.501	443	196	13	269	679	3	436	2.35e-115	359
sp|Q6IQ21|ZN770_HUMAN	tr|A0A226NEP8|A0A226NEP8_CALSU	39.823	226	89	5	29	214	218	436	4.45e-34	141
sp|Q6IQ21|ZN770_HUMAN	tr|A0A226NEP8|A0A226NEP8_CALSU	35.593	177	99	5	147	318	203	369	1.79e-16	88.6
sp|Q6IQ21|ZN770_HUMAN	tr|A0A226NEP8|A0A226NEP8_CALSU	68.627	51	16	0	27	77	382	432	4.57e-14	80.9
sp|Q6IQ21|ZN770_HUMAN	tr|A0A5F7ZW36|A0A5F7ZW36_MACMU	27.417	693	391	17	25	680	348	965	2.55e-58	219
sp|Q6IQ21|ZN770_HUMAN	tr|A0A5F7ZW36|A0A5F7ZW36_MACMU	27.862	725	431	23	25	680	432	1133	2.02e-56	213
sp|Q6IQ21|ZN770_HUMAN	tr|A0A5F7ZW36|A0A5F7ZW36_MACMU	27.042	710	428	23	25	680	516	1189	2.23e-50	195
sp|Q6IQ21|ZN770_HUMAN	tr|A0A5F7ZW36|A0A5F7ZW36_MACMU	26.432	681	377	19	25	662	600	1199	5.85e-49	191
sp|Q6IQ21|ZN770_HUMAN	tr|A0A5F7ZW36|A0A5F7ZW36_MACMU	28.147	572	318	19	25	549	684	1209	2.11e-43	174
sp|Q6IQ21|ZN770_HUMAN	tr|A0A5F7ZW36|A0A5F7ZW36_MACMU	25.592	676	391	21	27	679	154	740	4.17e-42	170
sp|Q6IQ21|ZN770_HUMAN	tr|A0A5F7ZW36|A0A5F7ZW36_MACMU	24.724	724	431	22	23	680	178	853	4.14e-40	164
sp|Q6IQ21|ZN770_HUMAN	tr|A0A5F7ZW36|A0A5F7ZW36_MACMU	26.938	516	315	16	23	521	738	1208	1.85e-33	144
sp|Q6IQ21|ZN770_HUMAN	tr|A0A5F7ZW36|A0A5F7ZW36_MACMU	31.046	306	194	7	25	315	908	1211	1.09e-29	132
sp|Q6IQ21|ZN770_HUMAN	tr|A0A5F7ZW36|A0A5F7ZW36_MACMU	39.535	86	50	1	25	108	1132	1217	7.55e-10	68.6
sp|Q6IQ21|ZN770_HUMAN	tr|A0A5F7ZW36|A0A5F7ZW36_MACMU	23.948	309	172	12	426	680	106	405	9.34e-08	61.6
sp|Q6IQ21|ZN770_HUMAN	tr|A0A1S3WGT7|A0A1S3WGT7_ERIEU	27.697	686	396	16	25	679	495	1111	3.53e-58	218
sp|Q6IQ21|ZN770_HUMAN	tr|A0A1S3WGT7|A0A1S3WGT7_ERIEU	25.864	723	425	21	6	680	89	748	3.13e-47	186
sp|Q6IQ21|ZN770_HUMAN	tr|A0A1S3WGT7|A0A1S3WGT7_ERIEU	25.318	707	444	19	25	680	355	1028	1.97e-46	183
sp|Q6IQ21|ZN770_HUMAN	tr|A0A1S3WGT7|A0A1S3WGT7_ERIEU	25.481	675	427	18	25	680	75	692	8.01e-45	178
sp|Q6IQ21|ZN770_HUMAN	tr|A0A1S3WGT7|A0A1S3WGT7_ERIEU	29.180	305	199	7	23	312	717	1019	1.14e-28	128
sp|Q6IQ21|ZN770_HUMAN	tr|A0A1S3WGT7|A0A1S3WGT7_ERIEU	25.487	565	368	15	148	680	65	608	6.54e-27	123
sp|Q6IQ21|ZN770_HUMAN	tr|A0A1S3WGT7|A0A1S3WGT7_ERIEU	24.449	544	338	14	162	680	57	552	1.80e-21	105
sp|Q6IQ21|ZN770_HUMAN	tr|A0A1S3WGT7|A0A1S3WGT7_ERIEU	30.522	249	146	6	468	691	714	960	2.55e-17	92.8
sp|Q6IQ21|ZN770_HUMAN	tr|A0A1S3WGT7|A0A1S3WGT7_ERIEU	25.909	220	151	3	462	680	36	244	1.53e-06	57.8
sp|Q6IQ21|ZN770_HUMAN	tr|A0A2I2YH30|A0A2I2YH30_GORGO	27.841	704	374	24	25	680	374	991	1.00e-57	218
sp|Q6IQ21|ZN770_HUMAN	tr|A0A2I2YH30|A0A2I2YH30_GORGO	27.440	707	429	20	25	680	542	1215	1.64e-53	205
sp|Q6IQ21|ZN770_HUMAN	tr|A0A2I2YH30|A0A2I2YH30_GORGO	28.322	572	355	19	3	548	608	1150	2.45e-43	174
sp|Q6IQ21|ZN770_HUMAN	tr|A0A2I2YH30|A0A2I2YH30_GORGO	25.789	729	436	26	11	680	141	823	5.76e-43	173
sp|Q6IQ21|ZN770_HUMAN	tr|A0A2I2YH30|A0A2I2YH30_GORGO	26.355	664	366	24	27	662	684	1252	2.54e-38	159
sp|Q6IQ21|ZN770_HUMAN	tr|H2RD58|H2RD58_PANTR	27.850	693	388	24	25	680	373	990	1.69e-56	214
sp|Q6IQ21|ZN770_HUMAN	tr|H2RD58|H2RD58_PANTR	26.829	738	449	21	25	691	457	1174	1.79e-56	214
sp|Q6IQ21|ZN770_HUMAN	tr|H2RD58|H2RD58_PANTR	27.337	706	431	20	25	680	541	1214	3.00e-52	201
sp|Q6IQ21|ZN770_HUMAN	tr|H2RD58|H2RD58_PANTR	26.112	697	395	22	25	680	289	906	1.20e-47	187
sp|Q6IQ21|ZN770_HUMAN	tr|H2RD58|H2RD58_PANTR	26.423	685	382	21	23	679	175	765	7.52e-47	185
sp|Q6IQ21|ZN770_HUMAN	tr|H2RD58|H2RD58_PANTR	27.474	677	397	23	3	653	607	1215	2.17e-46	183
sp|Q6IQ21|ZN770_HUMAN	tr|H2RD58|H2RD58_PANTR	26.238	606	338	19	99	680	134	654	2.27e-35	149
sp|Q6IQ21|ZN770_HUMAN	tr|A0A340XZM4|A0A340XZM4_LIPVE	26.801	694	416	18	25	677	839	1481	3.80e-56	213
sp|Q6IQ21|ZN770_HUMAN	tr|A0A340XZM4|A0A340XZM4_LIPVE	27.528	712	394	21	25	680	727	1372	2.72e-51	198
sp|Q6IQ21|ZN770_HUMAN	tr|A0A340XZM4|A0A340XZM4_LIPVE	27.391	690	423	19	25	680	587	1232	2.07e-49	192
sp|Q6IQ21|ZN770_HUMAN	tr|A0A340XZM4|A0A340XZM4_LIPVE	26.036	772	440	28	25	691	391	1136	1.20e-47	187
sp|Q6IQ21|ZN770_HUMAN	tr|A0A340XZM4|A0A340XZM4_LIPVE	25.180	695	424	21	29	680	367	1008	2.08e-45	181
sp|Q6IQ21|ZN770_HUMAN	tr|A0A340XZM4|A0A340XZM4_LIPVE	26.048	668	366	17	29	680	341	896	1.03e-44	178
sp|Q6IQ21|ZN770_HUMAN	tr|A0A340XZM4|A0A340XZM4_LIPVE	29.217	332	190	9	24	312	1006	1335	7.63e-27	123
sp|Q6IQ21|ZN770_HUMAN	tr|A0A340XZM4|A0A340XZM4_LIPVE	29.268	246	145	6	446	680	333	560	2.16e-15	86.7
sp|Q6IQ21|ZN770_HUMAN	tr|A0A340XZM4|A0A340XZM4_LIPVE	35.354	99	54	5	585	680	301	392	0.021	44.3
sp|Q6IQ21|ZN770_HUMAN	tr|H1A4D6|H1A4D6_TAEGU	27.697	686	400	17	24	680	35	653	4.23e-56	208
sp|Q6IQ21|ZN770_HUMAN	tr|H1A4D6|H1A4D6_TAEGU	27.518	556	333	16	24	530	147	681	8.35e-44	173
sp|Q6IQ21|ZN770_HUMAN	tr|H1A4D6|H1A4D6_TAEGU	30.841	214	118	7	477	680	12	205	4.64e-14	81.6
sp|Q6IQ21|ZN770_HUMAN	tr|H1A4D6|H1A4D6_TAEGU	44.643	56	31	0	625	680	10	65	4.69e-05	52.8
sp|Q6IQ21|ZN770_HUMAN	tr|H1A4D6|H1A4D6_TAEGU	51.429	35	17	0	646	680	3	37	0.81	38.9
sp|Q6IQ21|ZN770_HUMAN	tr|H1A2L1|H1A2L1_TAEGU	28.860	693	381	23	25	680	308	925	2.96e-55	209
sp|Q6IQ21|ZN770_HUMAN	tr|H1A2L1|H1A2L1_TAEGU	28.466	678	403	18	26	681	197	814	4.25e-51	197
sp|Q6IQ21|ZN770_HUMAN	tr|H1A2L1|H1A2L1_TAEGU	28.179	692	418	22	25	680	53	701	1.53e-47	186
sp|Q6IQ21|ZN770_HUMAN	tr|H1A2L1|H1A2L1_TAEGU	28.131	551	321	15	22	548	445	944	6.16e-37	154
sp|Q6IQ21|ZN770_HUMAN	tr|H1A2L1|H1A2L1_TAEGU	28.120	569	323	21	162	680	1	533	3.19e-32	139
sp|Q6IQ21|ZN770_HUMAN	tr|H1A2L1|H1A2L1_TAEGU	39.171	217	107	4	25	239	756	949	4.40e-30	132
sp|Q6IQ21|ZN770_HUMAN	tr|F1N5B8|F1N5B8_BOVIN	27.982	679	417	21	25	672	213	850	6.21e-55	207
sp|Q6IQ21|ZN770_HUMAN	tr|F1N5B8|F1N5B8_BOVIN	27.586	667	367	19	25	680	269	830	1.97e-54	206
sp|Q6IQ21|ZN770_HUMAN	tr|F1N5B8|F1N5B8_BOVIN	26.734	692	400	20	23	691	183	790	9.93e-52	198
sp|Q6IQ21|ZN770_HUMAN	tr|F1N5B8|F1N5B8_BOVIN	28.468	555	350	16	25	553	325	858	5.41e-43	172
sp|Q6IQ21|ZN770_HUMAN	tr|F1N5B8|F1N5B8_BOVIN	25.484	671	381	20	22	680	155	718	1.04e-38	159
sp|Q6IQ21|ZN770_HUMAN	tr|F1N5B8|F1N5B8_BOVIN	27.888	502	302	13	23	508	407	864	3.59e-36	151
sp|Q6IQ21|ZN770_HUMAN	sp|A6NN14|ZN729_HUMAN	27.616	688	396	22	25	680	458	1075	6.27e-55	209
sp|Q6IQ21|ZN770_HUMAN	sp|A6NN14|ZN729_HUMAN	27.440	707	429	20	25	680	542	1215	7.89e-54	206
sp|Q6IQ21|ZN770_HUMAN	sp|A6NN14|ZN729_HUMAN	26.475	729	431	28	11	680	141	823	2.81e-43	174
sp|Q6IQ21|ZN770_HUMAN	sp|A6NN14|ZN729_HUMAN	28.152	579	347	20	3	548	608	1150	7.29e-43	172
sp|Q6IQ21|ZN770_HUMAN	sp|A6NN14|ZN729_HUMAN	26.969	508	302	17	25	512	794	1252	5.30e-33	142
sp|Q6IQ21|ZN770_HUMAN	tr|A0A1S3AIW8|A0A1S3AIW8_ERIEU	27.547	697	385	20	25	680	394	1011	7.05e-55	209
sp|Q6IQ21|ZN770_HUMAN	tr|A0A1S3AIW8|A0A1S3AIW8_ERIEU	26.163	688	425	18	16	680	272	899	3.52e-50	194
sp|Q6IQ21|ZN770_HUMAN	tr|A0A1S3AIW8|A0A1S3AIW8_ERIEU	25.195	512	306	12	25	525	646	1091	1.19e-33	144
sp|Q6IQ21|ZN770_HUMAN	tr|A0A1S3AIW8|A0A1S3AIW8_ERIEU	25.314	557	340	16	25	556	562	1067	2.72e-33	143
sp|Q6IQ21|ZN770_HUMAN	tr|A0A1S3AIW8|A0A1S3AIW8_ERIEU	24.811	528	324	17	195	680	263	759	9.65e-21	103
sp|Q6IQ21|ZN770_HUMAN	tr|A0A1S3AIW8|A0A1S3AIW8_ERIEU	28.780	205	125	6	468	666	921	1110	6.36e-08	62.4
sp|Q6IQ21|ZN770_HUMAN	tr|H0XJH4|H0XJH4_OTOGA	27.192	673	394	15	25	680	44	637	8.34e-55	205
sp|Q6IQ21|ZN770_HUMAN	tr|H0XJH4|H0XJH4_OTOGA	27.586	551	306	16	25	554	240	718	3.84e-38	157
sp|Q6IQ21|ZN770_HUMAN	tr|H0XJH4|H0XJH4_OTOGA	31.225	253	139	7	25	242	468	720	2.82e-25	117
sp|Q6IQ21|ZN770_HUMAN	tr|H0XJH4|H0XJH4_OTOGA	27.344	384	218	13	22	387	378	718	2.30e-23	111
sp|Q6IQ21|ZN770_HUMAN	tr|H0XJH4|H0XJH4_OTOGA	28.708	209	137	3	473	680	16	213	2.64e-14	82.4
sp|Q6IQ21|ZN770_HUMAN	tr|H0XJH4|H0XJH4_OTOGA	27.835	194	100	6	488	680	3	157	1.84e-07	60.5
sp|Q6IQ21|ZN770_HUMAN	tr|A0A3Q0FVF4|A0A3Q0FVF4_ALLSI	27.200	750	439	22	11	691	242	953	9.78e-55	208
sp|Q6IQ21|ZN770_HUMAN	tr|A0A3Q0FVF4|A0A3Q0FVF4_ALLSI	27.596	674	356	18	23	680	464	1021	2.17e-46	183
sp|Q6IQ21|ZN770_HUMAN	tr|A0A3Q0FVF4|A0A3Q0FVF4_ALLSI	26.353	702	401	19	29	680	218	853	3.20e-38	158
sp|Q6IQ21|ZN770_HUMAN	tr|A0A3Q0FVF4|A0A3Q0FVF4_ALLSI	25.369	678	372	21	46	680	184	770	3.06e-33	142
sp|Q6IQ21|ZN770_HUMAN	tr|H2REM9|H2REM9_PANTR	26.176	680	363	17	25	680	455	1019	2.37e-54	207
sp|Q6IQ21|ZN770_HUMAN	tr|H2REM9|H2REM9_PANTR	27.313	681	404	22	25	680	199	813	2.73e-51	197
sp|Q6IQ21|ZN770_HUMAN	tr|H2REM9|H2REM9_PANTR	26.232	690	386	24	32	680	178	785	6.03e-43	172
sp|Q6IQ21|ZN770_HUMAN	tr|H2REM9|H2REM9_PANTR	29.110	292	170	5	23	312	754	1010	7.66e-26	119
sp|Q6IQ21|ZN770_HUMAN	tr|H2REM9|H2REM9_PANTR	35.593	59	36	1	624	680	142	200	0.56	39.7
sp|Q6IQ21|ZN770_HUMAN	tr|A0A3Q1MSE8|A0A3Q1MSE8_BOVIN	26.829	738	419	25	25	691	297	984	2.44e-54	207
sp|Q6IQ21|ZN770_HUMAN	tr|A0A3Q1MSE8|A0A3Q1MSE8_BOVIN	27.556	675	384	19	25	680	436	1024	3.37e-52	200
sp|Q6IQ21|ZN770_HUMAN	tr|A0A3Q1MSE8|A0A3Q1MSE8_BOVIN	26.609	699	397	23	20	680	180	800	2.38e-50	195
sp|Q6IQ21|ZN770_HUMAN	tr|A0A2U4BIB5|A0A2U4BIB5_TURTR	27.047	684	388	18	25	680	131	731	2.45e-54	205
sp|Q6IQ21|ZN770_HUMAN	tr|A0A2U4BIB5|A0A2U4BIB5_TURTR	26.377	599	343	16	25	554	243	812	2.55e-38	158
sp|Q6IQ21|ZN770_HUMAN	tr|A0A2U4BIB5|A0A2U4BIB5_TURTR	26.027	584	361	18	119	680	85	619	1.23e-35	149
sp|Q6IQ21|ZN770_HUMAN	tr|A0A2U4BIB5|A0A2U4BIB5_TURTR	32.016	253	137	7	25	242	562	814	2.11e-26	121
sp|Q6IQ21|ZN770_HUMAN	tr|A0A2U4BIB5|A0A2U4BIB5_TURTR	23.698	557	371	14	148	680	65	591	6.97e-24	113
sp|Q6IQ21|ZN770_HUMAN	tr|A0A2U4BIB5|A0A2U4BIB5_TURTR	23.251	529	370	12	167	680	56	563	6.79e-17	90.9
sp|Q6IQ21|ZN770_HUMAN	tr|A0A2U4BIB5|A0A2U4BIB5_TURTR	45.455	55	30	0	23	77	756	810	3.18e-05	53.5
sp|Q6IQ21|ZN770_HUMAN	tr|A0A3Q0FUT2|A0A3Q0FUT2_ALLSI	27.737	685	373	18	24	680	472	1062	5.22e-54	206
sp|Q6IQ21|ZN770_HUMAN	tr|A0A3Q0FUT2|A0A3Q0FUT2_ALLSI	28.257	545	324	16	24	548	640	1137	1.75e-39	162
sp|Q6IQ21|ZN770_HUMAN	tr|A0A3Q0FUT2|A0A3Q0FUT2_ALLSI	27.044	636	376	22	69	680	379	950	2.47e-35	149
sp|Q6IQ21|ZN770_HUMAN	tr|A0A3Q0FUT2|A0A3Q0FUT2_ALLSI	26.748	572	307	17	24	497	584	1141	3.09e-30	133
sp|Q6IQ21|ZN770_HUMAN	tr|A0A3Q0FUT2|A0A3Q0FUT2_ALLSI	31.837	245	152	5	24	259	920	1158	4.15e-27	124
sp|Q6IQ21|ZN770_HUMAN	tr|H0ZZD4|H0ZZD4_TAEGU	28.299	682	401	20	24	680	223	841	5.96e-54	204
sp|Q6IQ21|ZN770_HUMAN	tr|H0ZZD4|H0ZZD4_TAEGU	28.843	683	424	20	24	680	139	785	3.60e-51	196
sp|Q6IQ21|ZN770_HUMAN	tr|H0ZZD4|H0ZZD4_TAEGU	27.422	733	421	23	27	680	1	701	3.98e-47	184
sp|Q6IQ21|ZN770_HUMAN	tr|H0ZZD4|H0ZZD4_TAEGU	26.894	528	346	13	24	531	335	842	2.35e-40	164
sp|Q6IQ21|ZN770_HUMAN	tr|H0ZZD4|H0ZZD4_TAEGU	36.564	227	127	5	24	238	643	864	7.57e-29	129
sp|Q6IQ21|ZN770_HUMAN	tr|F1MVJ7|F1MVJ7_BOVIN	26.885	703	419	21	20	680	180	829	8.34e-54	205
sp|Q6IQ21|ZN770_HUMAN	tr|F1MVJ7|F1MVJ7_BOVIN	26.426	719	419	24	25	691	213	873	3.69e-50	194
sp|Q6IQ21|ZN770_HUMAN	tr|F1MVJ7|F1MVJ7_BOVIN	25.825	697	395	22	25	680	437	1052	4.03e-49	191
sp|Q6IQ21|ZN770_HUMAN	tr|F1MVJ7|F1MVJ7_BOVIN	26.003	573	357	15	23	548	519	1071	2.16e-40	165
sp|Q6IQ21|ZN770_HUMAN	tr|F1MVJ7|F1MVJ7_BOVIN	24.771	545	326	17	164	675	164	657	5.17e-28	126
sp|Q6IQ21|ZN770_HUMAN	tr|F1MVJ7|F1MVJ7_BOVIN	34.562	217	116	4	25	239	884	1076	4.35e-23	110
sp|Q6IQ21|ZN770_HUMAN	tr|K7FLJ6|K7FLJ6_PELSI	29.471	699	426	22	25	680	307	981	1.09e-53	205
sp|Q6IQ21|ZN770_HUMAN	tr|K7FLJ6|K7FLJ6_PELSI	28.869	672	427	22	25	675	504	1145	2.48e-51	198
sp|Q6IQ21|ZN770_HUMAN	tr|K7FLJ6|K7FLJ6_PELSI	27.415	704	405	21	25	691	223	857	4.44e-47	185
sp|Q6IQ21|ZN770_HUMAN	tr|K7FLJ6|K7FLJ6_PELSI	27.197	717	429	23	16	680	110	785	1.25e-46	184
sp|Q6IQ21|ZN770_HUMAN	tr|K7FLJ6|K7FLJ6_PELSI	35.426	223	132	5	27	239	926	1146	4.75e-26	120
sp|Q6IQ21|ZN770_HUMAN	tr|K7FLJ6|K7FLJ6_PELSI	46.296	54	29	0	25	78	1093	1146	8.92e-06	55.5
sp|Q6IQ21|ZN770_HUMAN	tr|A0A2I3GUJ1|A0A2I3GUJ1_NOMLE	28.097	662	354	22	25	672	297	850	1.12e-53	203
sp|Q6IQ21|ZN770_HUMAN	tr|A0A2I3GUJ1|A0A2I3GUJ1_NOMLE	27.273	682	378	19	25	680	241	830	3.08e-49	191
sp|Q6IQ21|ZN770_HUMAN	tr|A0A2I3GUJ1|A0A2I3GUJ1_NOMLE	26.385	686	432	21	11	680	118	746	1.08e-44	177
sp|Q6IQ21|ZN770_HUMAN	tr|A0A2I3GUJ1|A0A2I3GUJ1_NOMLE	30.233	215	97	2	23	235	687	850	7.47e-20	100
sp|Q6IQ21|ZN770_HUMAN	sp|Q05481|ZNF91_HUMAN	27.624	724	405	26	25	691	488	1149	1.26e-53	205
sp|Q6IQ21|ZN770_HUMAN	sp|Q05481|ZNF91_HUMAN	26.705	689	405	22	23	680	262	881	1.52e-47	187
sp|Q6IQ21|ZN770_HUMAN	sp|Q05481|ZNF91_HUMAN	26.738	748	410	26	25	680	320	1021	1.06e-46	184
sp|Q6IQ21|ZN770_HUMAN	sp|Q05481|ZNF91_HUMAN	25.926	675	382	18	27	675	574	1156	3.04e-46	183
sp|Q6IQ21|ZN770_HUMAN	sp|Q05481|ZNF91_HUMAN	26.207	725	384	28	11	680	141	769	7.99e-40	163
sp|Q6IQ21|ZN770_HUMAN	sp|Q05481|ZNF91_HUMAN	30.492	305	195	7	23	312	766	1068	2.48e-31	137
sp|Q6IQ21|ZN770_HUMAN	sp|Q05481|ZNF91_HUMAN	29.787	329	190	10	25	312	824	1152	7.17e-30	132
sp|Q6IQ21|ZN770_HUMAN	sp|Q05481|ZNF91_HUMAN	26.347	501	315	16	25	498	684	1157	1.96e-29	131
sp|Q6IQ21|ZN770_HUMAN	sp|Q05481|ZNF91_HUMAN	36.047	86	53	1	23	106	1074	1159	5.89e-09	65.9
sp|Q6IQ21|ZN770_HUMAN	tr|G3QMF6|G3QMF6_GORGO	26.733	707	420	20	25	680	270	929	1.32e-53	204
sp|Q6IQ21|ZN770_HUMAN	tr|G3QMF6|G3QMF6_GORGO	26.418	723	414	25	3	680	336	985	2.85e-49	191
sp|Q6IQ21|ZN770_HUMAN	tr|G3QMF6|G3QMF6_GORGO	27.171	714	411	27	11	680	119	767	7.89e-48	187
sp|Q6IQ21|ZN770_HUMAN	tr|H0X578|H0X578_OTOGA	28.675	687	390	21	25	680	371	988	1.37e-53	205
sp|Q6IQ21|ZN770_HUMAN	tr|H0X578|H0X578_OTOGA	25.469	746	440	21	3	682	132	827	1.92e-46	183
sp|Q6IQ21|ZN770_HUMAN	tr|H0X578|H0X578_OTOGA	25.879	711	392	22	25	675	516	1151	5.49e-42	170
sp|Q6IQ21|ZN770_HUMAN	tr|H0X578|H0X578_OTOGA	26.138	681	394	20	25	681	287	882	5.95e-42	170
sp|Q6IQ21|ZN770_HUMAN	tr|H0X578|H0X578_OTOGA	24.710	518	312	15	182	680	115	573	4.86e-19	98.2
sp|Q6IQ21|ZN770_HUMAN	tr|H0X578|H0X578_OTOGA	30.392	204	102	4	477	679	935	1099	3.81e-15	85.5
sp|Q6IQ21|ZN770_HUMAN	tr|H0X578|H0X578_OTOGA	45.455	55	30	0	23	77	1097	1151	0.002	47.8
sp|Q6IQ21|ZN770_HUMAN	tr|Q4QQP3|Q4QQP3_MOUSE	27.557	704	406	23	24	680	284	930	1.61e-53	204
sp|Q6IQ21|ZN770_HUMAN	tr|Q4QQP3|Q4QQP3_MOUSE	25.565	708	445	23	24	681	144	819	2.01e-46	183
sp|Q6IQ21|ZN770_HUMAN	tr|Q4QQP3|Q4QQP3_MOUSE	23.797	748	402	21	12	680	76	734	6.00e-38	157
sp|Q6IQ21|ZN770_HUMAN	tr|Q4QQP3|Q4QQP3_MOUSE	26.217	534	326	15	27	526	455	954	5.38e-37	154
sp|Q6IQ21|ZN770_HUMAN	tr|Q4QQP3|Q4QQP3_MOUSE	30.216	278	175	6	24	292	704	971	9.71e-28	125
sp|Q6IQ21|ZN770_HUMAN	tr|Q4QQP3|Q4QQP3_MOUSE	28.221	326	171	8	23	325	647	932	3.66e-24	114
sp|Q6IQ21|ZN770_HUMAN	tr|H0ZY35|H0ZY35_TAEGU	27.600	750	427	21	25	680	145	872	1.88e-53	203
sp|Q6IQ21|ZN770_HUMAN	tr|H0ZY35|H0ZY35_TAEGU	29.210	671	383	20	49	679	1	619	1.82e-51	197
sp|Q6IQ21|ZN770_HUMAN	tr|H0ZY35|H0ZY35_TAEGU	27.083	720	403	19	25	675	229	895	1.05e-48	189
sp|Q6IQ21|ZN770_HUMAN	tr|H0ZY35|H0ZY35_TAEGU	26.971	723	438	19	25	680	33	732	1.10e-47	186
sp|Q6IQ21|ZN770_HUMAN	tr|H0ZY35|H0ZY35_TAEGU	26.866	670	340	16	24	680	284	816	3.62e-45	179
sp|Q6IQ21|ZN770_HUMAN	tr|H0ZY35|H0ZY35_TAEGU	44.643	56	31	0	625	680	7	62	3.25e-05	53.5
sp|Q6IQ21|ZN770_HUMAN	tr|H0ZY35|H0ZY35_TAEGU	52.941	34	16	0	647	680	1	34	0.98	38.9
sp|Q6IQ21|ZN770_HUMAN	tr|H9GS26|H9GS26_ANOCA	29.046	692	413	21	24	680	328	976	2.06e-53	204
sp|Q6IQ21|ZN770_HUMAN	tr|H9GS26|H9GS26_ANOCA	28.305	696	411	21	25	680	441	1088	6.75e-52	200
sp|Q6IQ21|ZN770_HUMAN	tr|H9GS26|H9GS26_ANOCA	29.091	715	381	21	25	680	189	836	7.61e-52	199
sp|Q6IQ21|ZN770_HUMAN	tr|H9GS26|H9GS26_ANOCA	28.635	674	369	18	25	675	555	1139	4.21e-47	185
sp|Q6IQ21|ZN770_HUMAN	tr|H9GS26|H9GS26_ANOCA	36.564	227	125	5	26	239	920	1140	6.72e-27	123
sp|Q6IQ21|ZN770_HUMAN	tr|H9GS26|H9GS26_ANOCA	27.536	276	163	6	416	680	137	386	4.85e-13	79.0
sp|Q6IQ21|ZN770_HUMAN	tr|H9GS26|H9GS26_ANOCA	28.736	261	154	7	425	680	125	358	4.95e-11	72.4
sp|Q6IQ21|ZN770_HUMAN	tr|H9GS26|H9GS26_ANOCA	42.593	54	31	0	25	78	1087	1140	0.063	42.7
sp|Q6IQ21|ZN770_HUMAN	tr|A0A2Y9RY84|A0A2Y9RY84_TRIMA	25.743	707	441	17	25	680	700	1373	3.49e-53	204
sp|Q6IQ21|ZN770_HUMAN	tr|A0A2Y9RY84|A0A2Y9RY84_TRIMA	25.622	683	406	17	25	675	840	1452	2.38e-49	192
sp|Q6IQ21|ZN770_HUMAN	tr|A0A2Y9RY84|A0A2Y9RY84_TRIMA	26.119	670	373	19	25	680	336	897	5.01e-47	185
sp|Q6IQ21|ZN770_HUMAN	tr|A0A2Y9RY84|A0A2Y9RY84_TRIMA	25.406	677	401	18	23	680	474	1065	6.74e-46	182
sp|Q6IQ21|ZN770_HUMAN	tr|A0A2Y9RY84|A0A2Y9RY84_TRIMA	25.490	714	442	20	5	680	572	1233	1.13e-43	175
sp|Q6IQ21|ZN770_HUMAN	tr|A0A2Y9RY84|A0A2Y9RY84_TRIMA	25.671	596	364	18	25	578	924	1482	4.09e-38	158
sp|Q6IQ21|ZN770_HUMAN	tr|A0A2Y9RY84|A0A2Y9RY84_TRIMA	25.424	649	388	18	47	680	246	813	1.94e-36	153
sp|Q6IQ21|ZN770_HUMAN	tr|A0A2Y9RY84|A0A2Y9RY84_TRIMA	24.432	528	328	17	166	680	232	701	2.62e-22	108
sp|Q6IQ21|ZN770_HUMAN	tr|A0A2U3ZRA1|A0A2U3ZRA1_ODORO	26.923	702	415	20	25	680	236	885	4.14e-53	204
sp|Q6IQ21|ZN770_HUMAN	tr|A0A2U3ZRA1|A0A2U3ZRA1_ODORO	27.601	692	393	22	10	680	421	1025	7.84e-50	194
sp|Q6IQ21|ZN770_HUMAN	tr|A0A2U3ZRA1|A0A2U3ZRA1_ODORO	26.571	700	444	20	25	680	604	1277	2.64e-48	189
sp|Q6IQ21|ZN770_HUMAN	tr|A0A2U3ZRA1|A0A2U3ZRA1_ODORO	27.059	680	438	19	25	680	464	1109	2.76e-48	189
sp|Q6IQ21|ZN770_HUMAN	tr|A0A2U3ZRA1|A0A2U3ZRA1_ODORO	26.129	731	440	21	25	680	96	801	1.16e-47	187
sp|Q6IQ21|ZN770_HUMAN	tr|A0A2U3ZRA1|A0A2U3ZRA1_ODORO	26.285	681	386	23	27	680	70	661	7.92e-44	176
sp|Q6IQ21|ZN770_HUMAN	tr|A0A2U3ZRA1|A0A2U3ZRA1_ODORO	27.440	543	301	18	25	548	828	1296	9.88e-38	157
sp|Q6IQ21|ZN770_HUMAN	tr|A0A2U3ZRA1|A0A2U3ZRA1_ODORO	26.930	557	350	19	145	680	57	577	3.16e-33	143
sp|Q6IQ21|ZN770_HUMAN	tr|A0A2U3ZRA1|A0A2U3ZRA1_ODORO	34.286	245	141	6	25	251	1080	1322	3.05e-26	121
sp|Q6IQ21|ZN770_HUMAN	tr|A0A2U3ZRA1|A0A2U3ZRA1_ODORO	26.829	287	163	8	421	680	27	293	5.12e-17	91.7
sp|Q6IQ21|ZN770_HUMAN	tr|A0A0Q3TTV5|A0A0Q3TTV5_AMAAE	27.354	669	416	18	25	680	59	670	4.38e-53	201
sp|Q6IQ21|ZN770_HUMAN	tr|A0A0Q3TTV5|A0A0Q3TTV5_AMAAE	26.043	695	420	18	25	680	115	754	1.15e-50	194
sp|Q6IQ21|ZN770_HUMAN	tr|A0A0Q3TTV5|A0A0Q3TTV5_AMAAE	31.799	239	124	3	23	252	471	679	7.08e-29	128
sp|Q6IQ21|ZN770_HUMAN	tr|A0A0Q3TTV5|A0A0Q3TTV5_AMAAE	27.692	260	165	5	438	691	2	244	1.25e-16	90.1
sp|Q6IQ21|ZN770_HUMAN	tr|A0A0Q3TTV5|A0A0Q3TTV5_AMAAE	32.515	163	104	3	156	312	29	191	1.03e-14	84.0
sp|Q6IQ21|ZN770_HUMAN	tr|A0A0Q3TTV5|A0A0Q3TTV5_AMAAE	31.818	154	99	3	165	312	10	163	4.10e-12	75.5
sp|Q6IQ21|ZN770_HUMAN	tr|A0A455C450|A0A455C450_PHYMC	26.331	676	420	18	25	680	329	946	4.82e-53	203
sp|Q6IQ21|ZN770_HUMAN	tr|A0A455C450|A0A455C450_PHYMC	27.313	681	397	20	25	675	413	1025	3.37e-48	188
sp|Q6IQ21|ZN770_HUMAN	tr|A0A455C450|A0A455C450_PHYMC	28.530	687	386	21	25	689	273	876	3.77e-46	182
sp|Q6IQ21|ZN770_HUMAN	tr|A0A455C450|A0A455C450_PHYMC	26.003	673	369	20	25	680	190	750	2.17e-44	177
sp|Q6IQ21|ZN770_HUMAN	tr|A0A455C450|A0A455C450_PHYMC	26.776	549	323	12	14	548	538	1021	4.35e-39	160
sp|Q6IQ21|ZN770_HUMAN	tr|A0A455C450|A0A455C450_PHYMC	29.712	313	203	7	25	322	721	1031	2.26e-28	127
sp|Q6IQ21|ZN770_HUMAN	tr|A0A0Q3X7G1|A0A0Q3X7G1_AMAAE	26.279	723	445	19	25	680	335	1036	4.94e-53	203
sp|Q6IQ21|ZN770_HUMAN	tr|A0A0Q3X7G1|A0A0Q3X7G1_AMAAE	27.047	684	405	18	25	680	447	1064	2.67e-49	192
sp|Q6IQ21|ZN770_HUMAN	tr|A0A0Q3X7G1|A0A0Q3X7G1_AMAAE	27.353	680	436	18	25	680	167	812	1.93e-48	189
sp|Q6IQ21|ZN770_HUMAN	tr|A0A0Q3X7G1|A0A0Q3X7G1_AMAAE	26.576	587	366	16	23	548	473	1055	1.80e-42	171
sp|Q6IQ21|ZN770_HUMAN	tr|A0A0Q3X7G1|A0A0Q3X7G1_AMAAE	26.895	554	358	18	155	680	138	672	6.49e-31	135
sp|Q6IQ21|ZN770_HUMAN	tr|A0A0Q3X7G1|A0A0Q3X7G1_AMAAE	25.822	213	113	6	499	680	110	308	6.46e-04	49.3
sp|Q6IQ21|ZN770_HUMAN	tr|H0ZXW5|H0ZXW5_TAEGU	28.743	668	359	19	25	680	173	735	4.95e-53	202
sp|Q6IQ21|ZN770_HUMAN	tr|H0ZXW5|H0ZXW5_TAEGU	26.908	747	451	18	8	682	238	961	1.30e-51	198
sp|Q6IQ21|ZN770_HUMAN	tr|H0ZXW5|H0ZXW5_TAEGU	27.128	693	397	17	23	680	3	622	1.51e-49	192
sp|Q6IQ21|ZN770_HUMAN	tr|H0ZXW5|H0ZXW5_TAEGU	27.866	567	318	18	25	531	453	988	6.23e-38	157
sp|Q6IQ21|ZN770_HUMAN	tr|H0ZXW5|H0ZXW5_TAEGU	32.188	320	197	8	25	328	677	992	2.14e-31	137
sp|Q6IQ21|ZN770_HUMAN	tr|A0A4X2LZ12|A0A4X2LZ12_VOMUR	27.931	759	408	27	25	680	286	1008	5.78e-53	203
sp|Q6IQ21|ZN770_HUMAN	tr|A0A4X2LZ12|A0A4X2LZ12_VOMUR	26.453	688	423	21	27	691	176	803	1.89e-45	180
sp|Q6IQ21|ZN770_HUMAN	tr|A0A4X2LZ12|A0A4X2LZ12_VOMUR	24.856	696	401	20	25	680	202	815	6.06e-44	176
sp|Q6IQ21|ZN770_HUMAN	tr|A0A4X2LZ12|A0A4X2LZ12_VOMUR	24.870	575	345	15	25	531	482	1037	6.14e-33	142
sp|Q6IQ21|ZN770_HUMAN	tr|A0A4X2LZ12|A0A4X2LZ12_VOMUR	25.224	559	331	15	157	680	173	679	7.19e-29	129
sp|Q6IQ21|ZN770_HUMAN	tr|A0A4X2LZ12|A0A4X2LZ12_VOMUR	23.992	496	332	13	29	505	570	1039	1.17e-27	125
sp|Q6IQ21|ZN770_HUMAN	tr|A0A4X2LZ12|A0A4X2LZ12_VOMUR	32.700	263	145	8	25	255	786	1048	1.53e-27	125
sp|Q6IQ21|ZN770_HUMAN	tr|A0A4X2LZ12|A0A4X2LZ12_VOMUR	30.645	310	189	10	21	312	698	999	3.69e-24	114
sp|Q6IQ21|ZN770_HUMAN	tr|A0A4X2LZ12|A0A4X2LZ12_VOMUR	30.435	253	138	7	458	680	792	1036	4.79e-17	91.7
sp|Q6IQ21|ZN770_HUMAN	tr|A0A4X2LZ12|A0A4X2LZ12_VOMUR	28.241	216	118	7	466	655	835	1039	1.38e-08	64.3
sp|Q6IQ21|ZN770_HUMAN	tr|A0A1S3MCJ8|A0A1S3MCJ8_SALSA	28.267	704	383	18	26	680	92	722	6.20e-53	200
sp|Q6IQ21|ZN770_HUMAN	tr|A0A1S3MCJ8|A0A1S3MCJ8_SALSA	26.034	580	363	16	16	548	181	741	8.23e-38	156
sp|Q6IQ21|ZN770_HUMAN	tr|A0A1S3MCJ8|A0A1S3MCJ8_SALSA	26.425	579	335	18	160	680	9	554	3.25e-36	151
sp|Q6IQ21|ZN770_HUMAN	tr|A0A1S3MCJ8|A0A1S3MCJ8_SALSA	25.869	518	321	10	25	525	274	745	1.64e-31	137
sp|Q6IQ21|ZN770_HUMAN	tr|A0A1S3MCJ8|A0A1S3MCJ8_SALSA	34.956	226	136	4	25	241	525	748	5.29e-28	125
sp|Q6IQ21|ZN770_HUMAN	tr|A0A4X2JMU0|A0A4X2JMU0_VOMUR	27.672	683	423	21	25	680	314	952	6.57e-53	202
sp|Q6IQ21|ZN770_HUMAN	tr|A0A4X2JMU0|A0A4X2JMU0_VOMUR	27.011	696	409	24	26	680	175	812	1.71e-43	174
sp|Q6IQ21|ZN770_HUMAN	tr|A0A4X2JMU0|A0A4X2JMU0_VOMUR	24.932	730	412	20	6	679	190	839	6.42e-39	160
sp|Q6IQ21|ZN770_HUMAN	tr|A0A4X2JMU0|A0A4X2JMU0_VOMUR	29.008	524	328	17	25	525	473	975	6.31e-35	148
sp|Q6IQ21|ZN770_HUMAN	tr|A0A4X2JMU0|A0A4X2JMU0_VOMUR	25.790	601	344	20	25	549	398	972	5.40e-33	142
sp|Q6IQ21|ZN770_HUMAN	tr|A0A4X2JMU0|A0A4X2JMU0_VOMUR	32.314	229	138	4	22	238	752	975	1.13e-26	122
sp|Q6IQ21|ZN770_HUMAN	tr|A0A4X2JMU0|A0A4X2JMU0_VOMUR	28.446	341	195	10	23	318	613	949	1.39e-25	119
sp|Q6IQ21|ZN770_HUMAN	tr|A0A4X2JMU0|A0A4X2JMU0_VOMUR	25.440	511	279	19	181	680	169	588	1.25e-20	103
sp|Q6IQ21|ZN770_HUMAN	tr|A0A4X2JMU0|A0A4X2JMU0_VOMUR	27.660	235	148	4	468	682	197	429	2.43e-15	86.3
sp|Q6IQ21|ZN770_HUMAN	tr|A0A4X2JMU0|A0A4X2JMU0_VOMUR	29.864	221	114	5	462	681	164	344	2.78e-14	82.8
sp|Q6IQ21|ZN770_HUMAN	tr|A0A4X2JMU0|A0A4X2JMU0_VOMUR	32.099	162	57	4	25	184	867	977	1.68e-10	70.5
sp|Q6IQ21|ZN770_HUMAN	tr|A0A2Y9QQM0|A0A2Y9QQM0_TRIMA	27.843	686	417	22	24	675	426	1067	8.36e-53	202
sp|Q6IQ21|ZN770_HUMAN	tr|A0A2Y9QQM0|A0A2Y9QQM0_TRIMA	27.632	684	403	21	24	680	230	848	7.37e-52	199
sp|Q6IQ21|ZN770_HUMAN	tr|A0A2Y9QQM0|A0A2Y9QQM0_TRIMA	26.794	683	410	18	24	680	314	932	1.37e-51	199
sp|Q6IQ21|ZN770_HUMAN	tr|A0A2Y9QQM0|A0A2Y9QQM0_TRIMA	26.181	741	424	27	24	691	342	1032	7.64e-48	187
sp|Q6IQ21|ZN770_HUMAN	tr|A0A2Y9QQM0|A0A2Y9QQM0_TRIMA	24.203	690	409	19	29	680	179	792	1.07e-39	162
sp|Q6IQ21|ZN770_HUMAN	tr|A0A2Y9QQM0|A0A2Y9QQM0_TRIMA	27.355	552	338	15	152	680	169	680	3.20e-34	145
sp|Q6IQ21|ZN770_HUMAN	tr|A0A2Y9QQM0|A0A2Y9QQM0_TRIMA	26.667	525	313	16	24	526	594	1068	6.75e-34	145
sp|Q6IQ21|ZN770_HUMAN	tr|A0A2Y9QQM0|A0A2Y9QQM0_TRIMA	28.727	275	163	9	411	680	126	372	4.15e-17	92.0
sp|Q6IQ21|ZN770_HUMAN	tr|A0A2Y9QQM0|A0A2Y9QQM0_TRIMA	22.073	521	316	17	196	691	129	584	9.97e-16	87.4
sp|Q6IQ21|ZN770_HUMAN	tr|A0A2Y9QQM0|A0A2Y9QQM0_TRIMA	44.643	56	31	0	24	79	1014	1069	4.04e-05	53.1
sp|Q6IQ21|ZN770_HUMAN	tr|A0A1S3QKD3|A0A1S3QKD3_SALSA	27.199	739	418	27	25	680	127	828	9.45e-53	201
sp|Q6IQ21|ZN770_HUMAN	tr|A0A1S3QKD3|A0A1S3QKD3_SALSA	27.393	679	364	25	25	672	295	875	1.32e-45	180
sp|Q6IQ21|ZN770_HUMAN	tr|A0A1S3QKD3|A0A1S3QKD3_SALSA	26.286	525	336	18	25	524	379	877	1.54e-33	143
sp|Q6IQ21|ZN770_HUMAN	tr|A0A1S3QKD3|A0A1S3QKD3_SALSA	37.500	56	33	1	625	680	103	156	0.050	43.1
sp|Q6IQ21|ZN770_HUMAN	tr|G3NLR6|G3NLR6_GASAC	29.298	727	363	28	25	691	3	638	9.88e-53	198
sp|Q6IQ21|ZN770_HUMAN	tr|G3NLR6|G3NLR6_GASAC	25.479	679	386	15	25	675	87	673	1.83e-46	181
sp|Q6IQ21|ZN770_HUMAN	tr|G3NLR6|G3NLR6_GASAC	27.238	525	336	17	25	526	173	674	3.07e-35	147
sp|Q6IQ21|ZN770_HUMAN	tr|G3NLR6|G3NLR6_GASAC	26.190	504	287	17	213	681	2	455	1.83e-22	108
sp|Q6IQ21|ZN770_HUMAN	tr|G3NLR6|G3NLR6_GASAC	25.926	189	120	5	499	681	1	175	4.10e-10	68.9
sp|Q6IQ21|ZN770_HUMAN	tr|G1KKS7|G1KKS7_ANOCA	28.338	734	420	23	25	680	1	706	1.11e-52	202
sp|Q6IQ21|ZN770_HUMAN	tr|G1KKS7|G1KKS7_ANOCA	26.722	726	438	23	24	691	112	801	6.05e-47	184
sp|Q6IQ21|ZN770_HUMAN	tr|G1KKS7|G1KKS7_ANOCA	27.273	539	330	16	24	531	480	987	1.57e-34	147
sp|Q6IQ21|ZN770_HUMAN	tr|G1KKS7|G1KKS7_ANOCA	25.000	668	407	18	24	675	420	1009	1.36e-32	140
sp|Q6IQ21|ZN770_HUMAN	tr|G1KKS7|G1KKS7_ANOCA	28.571	252	140	8	446	680	758	986	2.39e-09	67.0
sp|Q6IQ21|ZN770_HUMAN	tr|H0WVD3|H0WVD3_OTOGA	27.522	694	422	24	24	680	317	966	1.39e-52	201
sp|Q6IQ21|ZN770_HUMAN	tr|H0WVD3|H0WVD3_OTOGA	26.686	682	413	22	24	680	9	628	2.19e-50	195
sp|Q6IQ21|ZN770_HUMAN	tr|H0WVD3|H0WVD3_OTOGA	26.868	696	422	20	24	680	121	768	2.70e-48	189
sp|Q6IQ21|ZN770_HUMAN	tr|H0WVD3|H0WVD3_OTOGA	27.788	547	355	16	24	548	457	985	6.45e-40	163
sp|Q6IQ21|ZN770_HUMAN	tr|H0WVD3|H0WVD3_OTOGA	27.717	552	344	19	162	691	42	560	9.98e-35	147
sp|Q6IQ21|ZN770_HUMAN	tr|H0WVD3|H0WVD3_OTOGA	27.440	543	328	19	177	680	1	516	1.27e-30	134
sp|Q6IQ21|ZN770_HUMAN	tr|H0WVD3|H0WVD3_OTOGA	32.589	224	142	3	24	238	766	989	7.06e-25	116
sp|Q6IQ21|ZN770_HUMAN	tr|H0XPQ6|H0XPQ6_OTOGA	27.260	697	385	18	25	680	223	838	1.59e-52	201
sp|Q6IQ21|ZN770_HUMAN	tr|H0XPQ6|H0XPQ6_OTOGA	24.747	691	414	19	25	680	26	645	4.27e-44	176
sp|Q6IQ21|ZN770_HUMAN	tr|H0XPQ6|H0XPQ6_OTOGA	26.285	681	430	19	25	675	307	945	4.07e-42	170
sp|Q6IQ21|ZN770_HUMAN	tr|H0XPQ6|H0XPQ6_OTOGA	25.865	549	331	15	162	680	2	504	1.75e-30	134
sp|Q6IQ21|ZN770_HUMAN	tr|H0XPQ6|H0XPQ6_OTOGA	32.727	220	123	4	21	238	749	945	2.94e-22	108
sp|Q6IQ21|ZN770_HUMAN	tr|H0XPQ6|H0XPQ6_OTOGA	23.108	502	321	16	217	691	1	464	4.24e-15	85.5
sp|Q6IQ21|ZN770_HUMAN	tr|A0A1D5QGN1|A0A1D5QGN1_MACMU	26.986	730	402	24	25	691	303	964	1.65e-52	201
sp|Q6IQ21|ZN770_HUMAN	tr|A0A1D5QGN1|A0A1D5QGN1_MACMU	27.259	686	399	20	25	679	443	1059	7.60e-47	184
sp|Q6IQ21|ZN770_HUMAN	tr|A0A1D5QGN1|A0A1D5QGN1_MACMU	26.725	681	413	24	24	680	162	780	1.10e-45	181
sp|Q6IQ21|ZN770_HUMAN	tr|A0A1D5QGN1|A0A1D5QGN1_MACMU	29.661	236	143	5	456	680	109	332	7.60e-16	87.8
sp|Q6IQ21|ZN770_HUMAN	tr|A0A1D5QGN1|A0A1D5QGN1_MACMU	30.412	194	110	4	23	214	889	1059	1.26e-15	87.0
sp|Q6IQ21|ZN770_HUMAN	tr|A0A2K5WG20|A0A2K5WG20_MACFA	26.913	732	400	25	25	691	338	999	1.81e-52	201
sp|Q6IQ21|ZN770_HUMAN	tr|A0A2K5WG20|A0A2K5WG20_MACFA	27.259	686	399	20	25	679	478	1094	5.20e-47	185
sp|Q6IQ21|ZN770_HUMAN	tr|A0A2K5WG20|A0A2K5WG20_MACFA	26.725	681	413	24	24	680	197	815	1.41e-45	181
sp|Q6IQ21|ZN770_HUMAN	tr|A0A2K5WG20|A0A2K5WG20_MACFA	29.661	236	143	5	456	680	144	367	4.01e-16	89.0
sp|Q6IQ21|ZN770_HUMAN	tr|A0A2K5WG20|A0A2K5WG20_MACFA	30.412	194	110	4	23	214	924	1094	1.20e-15	87.4
sp|Q6IQ21|ZN770_HUMAN	tr|A0A096NF89|A0A096NF89_PAPAN	26.913	732	400	25	25	691	312	973	1.93e-52	201
sp|Q6IQ21|ZN770_HUMAN	tr|A0A096NF89|A0A096NF89_PAPAN	27.179	677	401	21	25	674	452	1063	2.45e-47	186
sp|Q6IQ21|ZN770_HUMAN	tr|A0A096NF89|A0A096NF89_PAPAN	26.106	701	391	26	25	691	170	777	8.82e-39	160
sp|Q6IQ21|ZN770_HUMAN	tr|A0A096NF89|A0A096NF89_PAPAN	30.164	305	168	7	23	312	702	976	4.46e-29	130
sp|Q6IQ21|ZN770_HUMAN	tr|A0A096NF89|A0A096NF89_PAPAN	25.536	560	343	23	165	691	147	665	1.23e-21	106
sp|Q6IQ21|ZN770_HUMAN	tr|A0A096NF89|A0A096NF89_PAPAN	30.729	192	108	4	23	212	898	1066	8.04e-16	87.8
sp|Q6IQ21|ZN770_HUMAN	tr|A0A287CUY6|A0A287CUY6_ICTTR	26.420	704	423	19	8	678	129	770	2.04e-52	199
sp|Q6IQ21|ZN770_HUMAN	tr|A0A287CUY6|A0A287CUY6_ICTTR	25.974	616	366	18	84	680	88	632	2.80e-39	160
sp|Q6IQ21|ZN770_HUMAN	tr|A0A287CUY6|A0A287CUY6_ICTTR	26.067	656	373	22	48	680	150	716	2.35e-35	149
sp|Q6IQ21|ZN770_HUMAN	tr|H0ZZC0|H0ZZC0_TAEGU	27.835	679	408	20	24	680	21	639	2.35e-52	197
sp|Q6IQ21|ZN770_HUMAN	tr|H0ZZC0|H0ZZC0_TAEGU	28.047	681	360	20	32	680	1	583	6.05e-48	184
sp|Q6IQ21|ZN770_HUMAN	tr|A0A5F5XJN3|A0A5F5XJN3_FELCA	27.620	706	401	22	25	680	520	1165	2.37e-52	201
sp|Q6IQ21|ZN770_HUMAN	tr|A0A5F5XJN3|A0A5F5XJN3_FELCA	25.436	688	444	19	22	680	294	941	1.68e-36	153
sp|Q6IQ21|ZN770_HUMAN	tr|A0A5F5XJN3|A0A5F5XJN3_FELCA	30.603	232	132	4	10	239	957	1161	6.09e-22	107
sp|Q6IQ21|ZN770_HUMAN	tr|A0A5F5XJN3|A0A5F5XJN3_FELCA	22.144	709	458	19	4	691	126	761	5.20e-19	98.2
sp|Q6IQ21|ZN770_HUMAN	tr|H0ZXT6|H0ZXT6_TAEGU	27.935	673	375	18	25	675	42	626	2.48e-52	196
sp|Q6IQ21|ZN770_HUMAN	tr|H0ZXT6|H0ZXT6_TAEGU	27.536	552	317	15	162	680	46	547	1.96e-37	154
sp|Q6IQ21|ZN770_HUMAN	tr|H0ZXT6|H0ZXT6_TAEGU	25.960	547	310	13	173	680	1	491	3.76e-32	138
sp|Q6IQ21|ZN770_HUMAN	tr|A0A2I3H7T9|A0A2I3H7T9_NOMLE	27.233	683	382	22	25	680	298	892	3.28e-52	200
sp|Q6IQ21|ZN770_HUMAN	tr|A0A2I3H7T9|A0A2I3H7T9_NOMLE	24.686	717	389	21	25	680	238	864	6.87e-42	169
sp|Q6IQ21|ZN770_HUMAN	tr|A0A2I3H7T9|A0A2I3H7T9_NOMLE	26.667	705	424	27	12	680	130	777	1.81e-40	165
sp|Q6IQ21|ZN770_HUMAN	tr|A0A2I3H7T9|A0A2I3H7T9_NOMLE	25.813	523	297	18	25	499	438	917	1.20e-28	128
sp|Q6IQ21|ZN770_HUMAN	tr|A0A2I3H7T9|A0A2I3H7T9_NOMLE	24.545	660	389	25	70	680	66	665	2.85e-28	127
sp|Q6IQ21|ZN770_HUMAN	tr|A0A2I3H7T9|A0A2I3H7T9_NOMLE	25.658	304	188	12	409	691	169	455	6.58e-12	75.1
sp|Q6IQ21|ZN770_HUMAN	tr|A0A2I3H7T9|A0A2I3H7T9_NOMLE	38.095	84	50	1	23	104	833	916	1.88e-09	67.0
sp|Q6IQ21|ZN770_HUMAN	tr|A0A2I3H7T9|A0A2I3H7T9_NOMLE	40.244	82	48	1	468	548	830	911	2.97e-08	63.2
sp|Q6IQ21|ZN770_HUMAN	tr|A0A2I3H7T9|A0A2I3H7T9_NOMLE	36.842	76	41	1	458	526	841	916	5.03e-06	56.2
sp|Q6IQ21|ZN770_HUMAN	tr|G1KJV0|G1KJV0_ANOCA	27.647	680	407	20	24	680	428	1045	4.28e-52	201
sp|Q6IQ21|ZN770_HUMAN	tr|G1KJV0|G1KJV0_ANOCA	27.083	720	408	23	2	678	314	959	1.46e-46	184
sp|Q6IQ21|ZN770_HUMAN	tr|G1KJV0|G1KJV0_ANOCA	25.659	721	453	18	24	680	484	1185	8.02e-44	176
sp|Q6IQ21|ZN770_HUMAN	tr|G1KJV0|G1KJV0_ANOCA	24.260	709	422	21	24	680	596	1241	1.28e-42	172
sp|Q6IQ21|ZN770_HUMAN	tr|G1KJV0|G1KJV0_ANOCA	26.426	526	339	15	24	525	763	1264	5.45e-32	139
sp|Q6IQ21|ZN770_HUMAN	tr|G1KJV0|G1KJV0_ANOCA	26.208	538	351	15	157	680	288	793	1.29e-30	135
sp|Q6IQ21|ZN770_HUMAN	tr|G1KJV0|G1KJV0_ANOCA	27.193	342	190	9	16	334	894	1199	3.41e-26	120
sp|Q6IQ21|ZN770_HUMAN	tr|G1KJV0|G1KJV0_ANOCA	28.079	203	134	5	479	680	267	458	2.94e-09	66.6
sp|Q6IQ21|ZN770_HUMAN	tr|A0A1S3WKQ2|A0A1S3WKQ2_ERIEU	27.373	727	434	24	25	680	292	995	4.86e-52	200
sp|Q6IQ21|ZN770_HUMAN	tr|A0A1S3WKQ2|A0A1S3WKQ2_ERIEU	27.323	721	414	22	25	680	432	1107	5.53e-52	200
sp|Q6IQ21|ZN770_HUMAN	tr|A0A1S3WKQ2|A0A1S3WKQ2_ERIEU	25.749	734	437	23	25	680	236	939	1.51e-40	165
sp|Q6IQ21|ZN770_HUMAN	tr|A0A1S3WKQ2|A0A1S3WKQ2_ERIEU	26.399	572	323	14	25	532	628	1165	2.73e-38	158
sp|Q6IQ21|ZN770_HUMAN	tr|A0A1S3WKQ2|A0A1S3WKQ2_ERIEU	26.888	543	322	15	153	680	203	685	1.80e-36	153
sp|Q6IQ21|ZN770_HUMAN	tr|A0A1S3WKQ2|A0A1S3WKQ2_ERIEU	30.612	294	173	5	27	312	210	480	4.36e-30	133
sp|Q6IQ21|ZN770_HUMAN	tr|A0A1S3WKQ2|A0A1S3WKQ2_ERIEU	32.020	203	127	4	25	218	966	1166	5.58e-19	98.2
sp|Q6IQ21|ZN770_HUMAN	tr|A0A1S3WKQ2|A0A1S3WKQ2_ERIEU	30.488	246	145	7	445	680	906	1135	1.25e-17	93.6
sp|Q6IQ21|ZN770_HUMAN	tr|A0A1S3WKQ2|A0A1S3WKQ2_ERIEU	28.767	219	143	5	463	680	171	377	5.73e-12	75.5
sp|Q6IQ21|ZN770_HUMAN	tr|A0A1S3WKQ2|A0A1S3WKQ2_ERIEU	27.072	181	118	5	477	655	998	1166	1.54e-09	67.4
sp|Q6IQ21|ZN770_HUMAN	tr|A0A1S3WKQ2|A0A1S3WKQ2_ERIEU	44.118	34	19	0	25	58	1134	1167	5.1	36.6
sp|Q6IQ21|ZN770_HUMAN	tr|A0A3Q0FQS5|A0A3Q0FQS5_ALLSI	28.299	682	403	19	23	680	416	1035	5.53e-52	200
sp|Q6IQ21|ZN770_HUMAN	tr|A0A3Q0FQS5|A0A3Q0FQS5_ALLSI	27.656	687	369	20	25	680	502	1091	1.76e-47	186
sp|Q6IQ21|ZN770_HUMAN	tr|A0A3Q0FQS5|A0A3Q0FQS5_ALLSI	25.870	661	362	17	37	680	346	895	2.77e-41	167
sp|Q6IQ21|ZN770_HUMAN	tr|A0A3Q0FQS5|A0A3Q0FQS5_ALLSI	27.344	512	298	14	23	511	640	1100	1.26e-35	150
sp|Q6IQ21|ZN770_HUMAN	tr|A0A3Q0FQS5|A0A3Q0FQS5_ALLSI	27.948	229	151	5	25	244	922	1145	1.62e-16	90.1
sp|Q6IQ21|ZN770_HUMAN	tr|A0A1S3WVF9|A0A1S3WVF9_ERIEU	27.086	683	408	18	24	680	136	754	6.10e-52	198
sp|Q6IQ21|ZN770_HUMAN	tr|A0A1S3WVF9|A0A1S3WVF9_ERIEU	27.039	699	400	20	11	680	53	670	4.16e-47	184
sp|Q6IQ21|ZN770_HUMAN	tr|A0A1S3WVF9|A0A1S3WVF9_ERIEU	27.080	661	428	18	42	680	70	698	6.32e-44	175
sp|Q6IQ21|ZN770_HUMAN	tr|A0A1S3WVF9|A0A1S3WVF9_ERIEU	26.968	597	347	22	25	548	193	773	6.85e-36	150
sp|Q6IQ21|ZN770_HUMAN	tr|A0A1S3WVF9|A0A1S3WVF9_ERIEU	25.893	560	328	16	24	567	332	820	9.64e-34	144
sp|Q6IQ21|ZN770_HUMAN	tr|A0A1S3F4K9|A0A1S3F4K9_DIPOR	27.666	694	416	19	25	680	214	859	6.19e-52	198
sp|Q6IQ21|ZN770_HUMAN	tr|A0A1S3F4K9|A0A1S3F4K9_DIPOR	30.097	309	189	8	24	312	493	794	9.64e-26	119
sp|Q6IQ21|ZN770_HUMAN	tr|A0A1S3F4K9|A0A1S3F4K9_DIPOR	25.948	501	298	14	193	679	193	634	3.81e-23	110
sp|Q6IQ21|ZN770_HUMAN	tr|A0A1S3F4K9|A0A1S3F4K9_DIPOR	31.081	222	100	3	23	242	660	830	1.75e-20	102
sp|Q6IQ21|ZN770_HUMAN	tr|A0A1S3F4K9|A0A1S3F4K9_DIPOR	30.901	233	140	5	459	682	277	497	4.48e-18	94.7
sp|Q6IQ21|ZN770_HUMAN	tr|A0A1S3F4K9|A0A1S3F4K9_DIPOR	32.367	207	122	5	478	680	191	383	7.92e-17	90.9
sp|Q6IQ21|ZN770_HUMAN	tr|A0A1S3F4K9|A0A1S3F4K9_DIPOR	30.387	181	86	3	503	682	188	329	9.69e-10	68.2
sp|Q6IQ21|ZN770_HUMAN	tr|A0A1S3F4K9|A0A1S3F4K9_DIPOR	40.678	59	33	1	622	680	187	243	6.08e-04	49.3
sp|Q6IQ21|ZN770_HUMAN	tr|A0A2Y9TD80|A0A2Y9TD80_PHYMC	27.326	688	399	20	25	682	276	892	1.10e-51	198
sp|Q6IQ21|ZN770_HUMAN	tr|A0A2Y9TD80|A0A2Y9TD80_PHYMC	28.192	603	329	19	25	548	332	909	3.34e-40	164
sp|Q6IQ21|ZN770_HUMAN	tr|A0A2Y9TD80|A0A2Y9TD80_PHYMC	26.908	524	336	13	25	526	444	942	6.12e-35	148
sp|Q6IQ21|ZN770_HUMAN	tr|A0A2Y9TD80|A0A2Y9TD80_PHYMC	25.668	561	345	13	146	680	264	778	1.29e-31	137
sp|Q6IQ21|ZN770_HUMAN	tr|A0A2Y9TD80|A0A2Y9TD80_PHYMC	23.511	655	381	16	90	680	152	750	4.99e-30	132
sp|Q6IQ21|ZN770_HUMAN	tr|A0A2Y9TD80|A0A2Y9TD80_PHYMC	30.903	288	168	6	24	303	664	928	1.32e-26	122
sp|Q6IQ21|ZN770_HUMAN	tr|A0A2Y9TD80|A0A2Y9TD80_PHYMC	36.145	83	51	1	24	104	860	942	4.92e-07	59.3
sp|Q6IQ21|ZN770_HUMAN	tr|A0A2U3ZCS8|A0A2U3ZCS8_ODORO	26.872	748	409	21	24	679	1894	2595	1.43e-51	199
sp|Q6IQ21|ZN770_HUMAN	tr|A0A2U3ZCS8|A0A2U3ZCS8_ODORO	26.331	714	450	18	27	679	1813	2511	2.21e-51	199
sp|Q6IQ21|ZN770_HUMAN	tr|A0A2U3ZCS8|A0A2U3ZCS8_ODORO	28.414	725	399	24	24	680	604	1276	3.31e-51	198
sp|Q6IQ21|ZN770_HUMAN	tr|A0A2U3ZCS8|A0A2U3ZCS8_ODORO	26.804	679	435	17	25	680	384	1023	1.09e-48	191
sp|Q6IQ21|ZN770_HUMAN	tr|A0A2U3ZCS8|A0A2U3ZCS8_ODORO	27.561	693	393	21	24	682	520	1137	4.69e-48	189
sp|Q6IQ21|ZN770_HUMAN	tr|A0A2U3ZCS8|A0A2U3ZCS8_ODORO	26.057	733	410	23	24	691	3126	3791	4.77e-48	189
sp|Q6IQ21|ZN770_HUMAN	tr|A0A2U3ZCS8|A0A2U3ZCS8_ODORO	26.586	741	394	22	24	680	2538	3212	1.81e-47	187
sp|Q6IQ21|ZN770_HUMAN	tr|A0A2U3ZCS8|A0A2U3ZCS8_ODORO	26.158	669	403	15	24	679	909	1499	3.43e-47	186
sp|Q6IQ21|ZN770_HUMAN	tr|A0A2U3ZCS8|A0A2U3ZCS8_ODORO	26.106	678	421	18	24	680	2062	2680	3.46e-47	186
sp|Q6IQ21|ZN770_HUMAN	tr|A0A2U3ZCS8|A0A2U3ZCS8_ODORO	25.760	691	420	20	19	680	3093	3719	3.45e-46	183
sp|Q6IQ21|ZN770_HUMAN	tr|A0A2U3ZCS8|A0A2U3ZCS8_ODORO	26.704	719	425	24	24	680	1666	2344	4.92e-46	183
sp|Q6IQ21|ZN770_HUMAN	tr|A0A2U3ZCS8|A0A2U3ZCS8_ODORO	25.926	675	416	20	24	675	3269	3882	1.20e-45	182
sp|Q6IQ21|ZN770_HUMAN	tr|A0A2U3ZCS8|A0A2U3ZCS8_ODORO	25.455	715	411	20	24	680	1526	2176	6.01e-45	179
sp|Q6IQ21|ZN770_HUMAN	tr|A0A2U3ZCS8|A0A2U3ZCS8_ODORO	25.173	723	421	22	24	680	299	967	7.71e-44	176
sp|Q6IQ21|ZN770_HUMAN	tr|A0A2U3ZCS8|A0A2U3ZCS8_ODORO	24.741	675	379	18	24	680	1105	1668	2.07e-43	175
sp|Q6IQ21|ZN770_HUMAN	tr|A0A2U3ZCS8|A0A2U3ZCS8_ODORO	24.822	701	401	20	23	680	799	1416	8.43e-40	164
sp|Q6IQ21|ZN770_HUMAN	tr|A0A2U3ZCS8|A0A2U3ZCS8_ODORO	25.214	702	426	20	24	680	2426	3073	6.97e-39	161
sp|Q6IQ21|ZN770_HUMAN	tr|A0A2U3ZCS8|A0A2U3ZCS8_ODORO	25.184	679	423	19	23	680	160	774	1.60e-36	154
sp|Q6IQ21|ZN770_HUMAN	tr|A0A2U3ZCS8|A0A2U3ZCS8_ODORO	31.140	228	146	4	24	242	3661	3886	6.66e-23	110
sp|Q6IQ21|ZN770_HUMAN	tr|A0A0D9RQK4|A0A0D9RQK4_CHLSB	27.220	687	395	20	25	678	160	774	1.58e-51	196
sp|Q6IQ21|ZN770_HUMAN	tr|A0A0D9RQK4|A0A0D9RQK4_CHLSB	26.848	663	371	23	42	680	121	693	1.19e-37	155
sp|Q6IQ21|ZN770_HUMAN	tr|A0A0D9RQK4|A0A0D9RQK4_CHLSB	28.387	155	106	2	102	251	43	197	3.27e-04	50.1
sp|Q6IQ21|ZN770_HUMAN	tr|A0A4X2K8X2|A0A4X2K8X2_VOMUR	27.208	702	454	18	24	691	292	970	1.63e-51	199
sp|Q6IQ21|ZN770_HUMAN	tr|A0A4X2K8X2|A0A4X2K8X2_VOMUR	26.308	707	425	20	25	680	237	898	1.03e-50	196
sp|Q6IQ21|ZN770_HUMAN	tr|A0A4X2K8X2|A0A4X2K8X2_VOMUR	25.862	696	392	20	25	680	683	1294	1.11e-47	187
sp|Q6IQ21|ZN770_HUMAN	tr|A0A4X2K8X2|A0A4X2K8X2_VOMUR	26.075	744	440	22	25	680	545	1266	1.40e-46	184
sp|Q6IQ21|ZN770_HUMAN	tr|A0A4X2K8X2|A0A4X2K8X2_VOMUR	25.915	710	434	20	25	680	69	740	1.04e-44	178
sp|Q6IQ21|ZN770_HUMAN	tr|A0A4X2K8X2|A0A4X2K8X2_VOMUR	26.354	683	441	20	23	680	151	796	4.78e-44	176
sp|Q6IQ21|ZN770_HUMAN	tr|A0A4X2K8X2|A0A4X2K8X2_VOMUR	27.303	597	332	16	25	531	711	1295	5.34e-43	173
sp|Q6IQ21|ZN770_HUMAN	tr|A0A4X2K8X2|A0A4X2K8X2_VOMUR	25.183	683	386	18	27	691	43	618	5.30e-41	167
sp|Q6IQ21|ZN770_HUMAN	tr|A0A4X2K8X2|A0A4X2K8X2_VOMUR	27.407	540	320	17	25	526	813	1318	7.36e-36	151
sp|Q6IQ21|ZN770_HUMAN	tr|A0A4X2K8X2|A0A4X2K8X2_VOMUR	25.812	585	339	23	149	680	32	574	7.24e-30	132
sp|Q6IQ21|ZN770_HUMAN	tr|A0A4X2K8X2|A0A4X2K8X2_VOMUR	25.197	508	322	11	53	531	41	519	3.19e-27	124
sp|Q6IQ21|ZN770_HUMAN	tr|A0A4X2K8X2|A0A4X2K8X2_VOMUR	28.571	224	125	5	25	213	1097	1320	4.95e-16	88.6
sp|Q6IQ21|ZN770_HUMAN	tr|A0A4X2K8X2|A0A4X2K8X2_VOMUR	25.101	247	145	4	463	680	31	266	6.17e-13	78.6
sp|Q6IQ21|ZN770_HUMAN	tr|A0A4X2K8X2|A0A4X2K8X2_VOMUR	39.759	83	48	1	23	103	1207	1289	3.36e-09	66.6
sp|Q6IQ21|ZN770_HUMAN	tr|Q7M6X3|Q7M6X3_MOUSE	26.677	671	396	17	25	680	132	721	1.73e-51	196
sp|Q6IQ21|ZN770_HUMAN	tr|Q7M6X3|Q7M6X3_MOUSE	32.068	237	124	3	23	251	494	701	7.21e-28	125
sp|Q6IQ21|ZN770_HUMAN	tr|Q7M6X3|Q7M6X3_MOUSE	24.793	605	353	19	160	691	106	681	6.09e-26	119
sp|Q6IQ21|ZN770_HUMAN	tr|Q7M6X3|Q7M6X3_MOUSE	32.579	221	124	2	23	241	522	719	4.91e-24	113
sp|Q6IQ21|ZN770_HUMAN	tr|Q7M6X3|Q7M6X3_MOUSE	28.477	302	175	5	24	312	327	600	6.86e-24	113
sp|Q6IQ21|ZN770_HUMAN	tr|Q7M6X3|Q7M6X3_MOUSE	28.986	207	123	8	495	680	98	301	2.88e-08	63.2
sp|Q6IQ21|ZN770_HUMAN	tr|K7F0P6|K7F0P6_PELSI	26.963	675	389	20	25	680	26	615	1.87e-51	196
sp|Q6IQ21|ZN770_HUMAN	tr|K7F0P6|K7F0P6_PELSI	26.833	682	409	22	25	680	82	699	1.30e-46	181
sp|Q6IQ21|ZN770_HUMAN	tr|K7F0P6|K7F0P6_PELSI	28.214	560	318	17	144	680	5	503	3.02e-40	163
sp|Q6IQ21|ZN770_HUMAN	tr|K7F0P6|K7F0P6_PELSI	26.966	534	315	12	25	548	250	718	5.24e-36	150
sp|Q6IQ21|ZN770_HUMAN	tr|K7F0P6|K7F0P6_PELSI	25.882	510	325	15	189	680	1	475	1.62e-26	121
sp|Q6IQ21|ZN770_HUMAN	tr|A0A2Y9P7E6|A0A2Y9P7E6_DELLE	26.232	690	430	22	25	680	227	871	1.95e-51	198
sp|Q6IQ21|ZN770_HUMAN	tr|A0A2Y9P7E6|A0A2Y9P7E6_DELLE	26.017	688	406	20	25	680	367	983	2.77e-48	189
sp|Q6IQ21|ZN770_HUMAN	tr|A0A2Y9P7E6|A0A2Y9P7E6_DELLE	24.435	708	454	16	5	679	435	1094	1.87e-41	168
sp|Q6IQ21|ZN770_HUMAN	tr|A0A2Y9P7E6|A0A2Y9P7E6_DELLE	25.702	712	440	23	22	680	140	815	1.13e-40	166
sp|Q6IQ21|ZN770_HUMAN	tr|A0A2Y9P7E6|A0A2Y9P7E6_DELLE	26.930	531	288	17	25	533	646	1098	5.92e-38	157
sp|Q6IQ21|ZN770_HUMAN	tr|A0A2Y9P7E6|A0A2Y9P7E6_DELLE	24.646	706	421	22	25	680	115	759	7.24e-37	154
sp|Q6IQ21|ZN770_HUMAN	tr|A0A2Y9P7E6|A0A2Y9P7E6_DELLE	24.918	610	333	19	128	680	106	647	3.88e-28	127
sp|Q6IQ21|ZN770_HUMAN	tr|A0A2Y9P7E6|A0A2Y9P7E6_DELLE	31.053	190	120	4	25	205	926	1113	6.66e-13	78.6
sp|Q6IQ21|ZN770_HUMAN	tr|A0A4X2M6V0|A0A4X2M6V0_VOMUR	27.435	729	426	22	25	676	482	1184	2.35e-51	198
sp|Q6IQ21|ZN770_HUMAN	tr|A0A4X2M6V0|A0A4X2M6V0_VOMUR	26.500	800	401	26	25	680	320	1076	2.28e-48	189
sp|Q6IQ21|ZN770_HUMAN	tr|A0A4X2M6V0|A0A4X2M6V0_VOMUR	26.467	733	402	19	23	675	620	1295	4.94e-44	176
sp|Q6IQ21|ZN770_HUMAN	tr|A0A4X2M6V0|A0A4X2M6V0_VOMUR	27.701	722	403	25	25	675	734	1407	7.69e-42	169
sp|Q6IQ21|ZN770_HUMAN	tr|A0A4X2M6V0|A0A4X2M6V0_VOMUR	26.916	535	315	13	23	533	933	1415	7.38e-33	142
sp|Q6IQ21|ZN770_HUMAN	tr|A0A4X2M6V0|A0A4X2M6V0_VOMUR	24.706	680	396	15	51	680	206	819	1.26e-32	141
sp|Q6IQ21|ZN770_HUMAN	tr|A0A4X2M6V0|A0A4X2M6V0_VOMUR	25.171	584	353	21	155	680	122	679	4.10e-17	92.0
sp|Q6IQ21|ZN770_HUMAN	tr|A0A4X2M6V0|A0A4X2M6V0_VOMUR	30.275	218	135	5	477	691	212	415	1.33e-12	77.4
sp|Q6IQ21|ZN770_HUMAN	tr|A0A3Q0DVZ7|A0A3Q0DVZ7_TARSY	27.378	694	388	19	25	679	284	900	2.44e-51	198
sp|Q6IQ21|ZN770_HUMAN	tr|A0A3Q0DVZ7|A0A3Q0DVZ7_TARSY	26.112	697	412	18	8	680	536	1153	1.38e-42	172
sp|Q6IQ21|ZN770_HUMAN	tr|A0A3Q0DVZ7|A0A3Q0DVZ7_TARSY	25.666	713	402	21	22	675	533	1176	5.55e-42	170
sp|Q6IQ21|ZN770_HUMAN	tr|A0A3Q0DVZ7|A0A3Q0DVZ7_TARSY	26.171	726	442	25	25	680	424	1125	1.08e-41	169
sp|Q6IQ21|ZN770_HUMAN	tr|A0A3Q0DVZ7|A0A3Q0DVZ7_TARSY	26.087	575	340	21	140	680	238	761	5.56e-30	132
sp|Q6IQ21|ZN770_HUMAN	tr|A0A3Q0DVZ7|A0A3Q0DVZ7_TARSY	24.621	528	309	15	161	680	203	649	5.57e-22	107
sp|Q6IQ21|ZN770_HUMAN	tr|A0A3Q0DVZ7|A0A3Q0DVZ7_TARSY	28.400	250	144	4	25	239	928	1177	7.04e-22	107
sp|Q6IQ21|ZN770_HUMAN	tr|A0A3Q0DVZ7|A0A3Q0DVZ7_TARSY	27.000	200	132	6	482	679	181	368	9.93e-07	58.5
sp|Q6IQ21|ZN770_HUMAN	tr|A0A2Y9RTN3|A0A2Y9RTN3_TRIMA	26.331	695	426	18	24	680	22	668	2.50e-51	194
sp|Q6IQ21|ZN770_HUMAN	tr|A0A2Y9RTN3|A0A2Y9RTN3_TRIMA	22.836	543	314	15	196	680	5	500	1.76e-15	86.3
sp|Q6IQ21|ZN770_HUMAN	tr|A0A0D9QZU8|A0A0D9QZU8_CHLSB	28.223	698	407	25	25	680	233	878	2.71e-51	198
sp|Q6IQ21|ZN770_HUMAN	tr|A0A0D9QZU8|A0A0D9QZU8_CHLSB	27.666	694	388	23	25	680	485	1102	4.14e-51	197
sp|Q6IQ21|ZN770_HUMAN	tr|A0A0D9QZU8|A0A0D9QZU8_CHLSB	26.250	640	356	17	25	653	625	1159	2.70e-43	174
sp|Q6IQ21|ZN770_HUMAN	tr|A0A0D9QZU8|A0A0D9QZU8_CHLSB	25.170	735	435	26	11	680	138	822	7.89e-38	157
sp|Q6IQ21|ZN770_HUMAN	tr|A0A0D9QZU8|A0A0D9QZU8_CHLSB	34.934	229	138	4	26	245	934	1160	3.59e-29	130
sp|Q6IQ21|ZN770_HUMAN	tr|A0A0D9QZU8|A0A0D9QZU8_CHLSB	30.108	186	107	5	25	189	989	1172	1.35e-14	84.0
sp|Q6IQ21|ZN770_HUMAN	tr|A0A4X2LI58|A0A4X2LI58_VOMUR	28.167	671	428	19	27	675	182	820	2.82e-51	196
sp|Q6IQ21|ZN770_HUMAN	tr|A0A4X2LI58|A0A4X2LI58_VOMUR	27.042	551	304	17	25	526	320	821	7.06e-41	166
sp|Q6IQ21|ZN770_HUMAN	tr|A0A4X2LI58|A0A4X2LI58_VOMUR	27.289	546	354	16	25	548	292	816	1.20e-38	159
sp|Q6IQ21|ZN770_HUMAN	tr|A0A4X2LI58|A0A4X2LI58_VOMUR	24.785	581	362	16	157	680	179	741	3.11e-27	124
sp|Q6IQ21|ZN770_HUMAN	tr|A0A4X2LI58|A0A4X2LI58_VOMUR	28.956	297	180	6	24	312	487	760	1.57e-26	121
sp|Q6IQ21|ZN770_HUMAN	tr|A0A4X2LI58|A0A4X2LI58_VOMUR	24.078	515	300	13	175	680	169	601	5.01e-22	107
sp|Q6IQ21|ZN770_HUMAN	tr|A0A4X2LI58|A0A4X2LI58_VOMUR	25.333	225	145	5	490	691	169	393	8.35e-09	65.1
sp|Q6IQ21|ZN770_HUMAN	tr|A0A4X2LI58|A0A4X2LI58_VOMUR	45.205	73	35	1	6	78	754	821	3.28e-06	56.6
sp|Q6IQ21|ZN770_HUMAN	tr|A0A452FIW0|A0A452FIW0_CAPHI	26.420	704	420	25	20	680	207	855	3.44e-51	197
sp|Q6IQ21|ZN770_HUMAN	tr|A0A452FIW0|A0A452FIW0_CAPHI	25.884	707	438	22	25	680	352	1023	2.97e-50	195
sp|Q6IQ21|ZN770_HUMAN	tr|A0A452FIW0|A0A452FIW0_CAPHI	26.074	675	392	23	25	680	464	1050	3.82e-45	179
sp|Q6IQ21|ZN770_HUMAN	tr|A0A452FIW0|A0A452FIW0_CAPHI	28.154	547	345	15	25	548	548	1069	2.42e-41	168
sp|Q6IQ21|ZN770_HUMAN	tr|A0A452FIW0|A0A452FIW0_CAPHI	32.143	252	150	6	8	245	641	885	1.51e-27	125
sp|Q6IQ21|ZN770_HUMAN	tr|A0A452FIW0|A0A452FIW0_CAPHI	34.821	224	134	5	25	239	854	1074	4.41e-26	120
sp|Q6IQ21|ZN770_HUMAN	tr|A0A452FIW0|A0A452FIW0_CAPHI	29.393	313	190	8	8	312	753	1042	1.34e-25	119
sp|Q6IQ21|ZN770_HUMAN	tr|A0A452FIW0|A0A452FIW0_CAPHI	23.507	519	308	18	207	675	205	684	5.93e-18	94.7
sp|Q6IQ21|ZN770_HUMAN	tr|G3U3V6|G3U3V6_LOXAF	27.720	671	389	17	25	680	19	608	3.46e-51	197
sp|Q6IQ21|ZN770_HUMAN	tr|G3U3V6|G3U3V6_LOXAF	26.440	677	412	21	23	675	409	1023	4.03e-50	194
sp|Q6IQ21|ZN770_HUMAN	tr|G3U3V6|G3U3V6_LOXAF	24.276	725	457	18	25	680	299	1000	4.56e-44	176
sp|Q6IQ21|ZN770_HUMAN	tr|G3U3V6|G3U3V6_LOXAF	24.757	719	381	21	23	680	241	860	8.01e-42	169
sp|Q6IQ21|ZN770_HUMAN	tr|G3U3V6|G3U3V6_LOXAF	25.660	530	311	17	184	680	17	496	1.46e-23	112
sp|Q6IQ21|ZN770_HUMAN	tr|A0A1S3WU18|A0A1S3WU18_ERIEU	28.209	709	416	21	25	691	831	1488	5.19e-51	198
sp|Q6IQ21|ZN770_HUMAN	tr|A0A1S3WU18|A0A1S3WU18_ERIEU	27.182	699	441	19	24	679	130	803	6.84e-50	194
sp|Q6IQ21|ZN770_HUMAN	tr|A0A1S3WU18|A0A1S3WU18_ERIEU	26.369	694	429	22	24	680	1699	2347	8.50e-48	188
sp|Q6IQ21|ZN770_HUMAN	tr|A0A1S3WU18|A0A1S3WU18_ERIEU	27.143	770	419	23	22	680	1243	1981	2.57e-47	187
sp|Q6IQ21|ZN770_HUMAN	tr|A0A1S3WU18|A0A1S3WU18_ERIEU	25.479	730	422	22	25	682	1164	1843	3.58e-41	168
sp|Q6IQ21|ZN770_HUMAN	tr|A0A1S3WU18|A0A1S3WU18_ERIEU	25.073	686	413	18	25	680	551	1165	4.36e-41	167
sp|Q6IQ21|ZN770_HUMAN	tr|A0A1S3WU18|A0A1S3WU18_ERIEU	25.915	683	408	18	29	680	1844	2459	5.57e-41	167
sp|Q6IQ21|ZN770_HUMAN	tr|A0A1S3WU18|A0A1S3WU18_ERIEU	25.392	701	397	19	23	682	23	638	1.22e-38	160
sp|Q6IQ21|ZN770_HUMAN	tr|A0A1S3WU18|A0A1S3WU18_ERIEU	26.080	671	394	20	25	662	1896	2497	3.76e-38	159
sp|Q6IQ21|ZN770_HUMAN	tr|A0A1S3WU18|A0A1S3WU18_ERIEU	27.704	527	322	18	172	680	11	496	4.24e-26	121
sp|Q6IQ21|ZN770_HUMAN	tr|A0A1S3WU18|A0A1S3WU18_ERIEU	24.731	558	340	16	25	527	1980	2512	2.48e-25	118
sp|Q6IQ21|ZN770_HUMAN	tr|A0A1S3WU18|A0A1S3WU18_ERIEU	39.024	82	48	1	24	103	2401	2482	2.66e-07	60.5
sp|Q6IQ21|ZN770_HUMAN	tr|H0ZYL3|H0ZYL3_TAEGU	28.446	682	427	18	24	680	4	649	5.80e-51	196
sp|Q6IQ21|ZN770_HUMAN	tr|H0ZYL3|H0ZYL3_TAEGU	27.349	713	423	22	24	680	116	789	1.01e-47	186
sp|Q6IQ21|ZN770_HUMAN	tr|H0ZYL3|H0ZYL3_TAEGU	25.900	722	422	18	24	680	144	817	7.44e-42	169
sp|Q6IQ21|ZN770_HUMAN	tr|H0ZYL3|H0ZYL3_TAEGU	29.175	521	324	13	24	522	340	837	5.73e-40	163
sp|Q6IQ21|ZN770_HUMAN	tr|H0ZYL3|H0ZYL3_TAEGU	25.904	691	436	20	1	672	204	837	5.23e-39	160
sp|Q6IQ21|ZN770_HUMAN	tr|H0ZYL3|H0ZYL3_TAEGU	28.411	535	321	18	182	680	1	509	3.51e-31	136
sp|Q6IQ21|ZN770_HUMAN	tr|A0A2U3ZF71|A0A2U3ZF71_ODORO	26.471	714	375	22	25	680	172	793	6.43e-51	195
sp|Q6IQ21|ZN770_HUMAN	tr|A0A2U3ZF71|A0A2U3ZF71_ODORO	31.068	309	190	9	24	312	339	644	3.19e-31	136
sp|Q6IQ21|ZN770_HUMAN	tr|A0A2U3ZF71|A0A2U3ZF71_ODORO	25.414	543	318	16	147	680	133	597	7.52e-28	125
sp|Q6IQ21|ZN770_HUMAN	tr|A0A2U3ZF71|A0A2U3ZF71_ODORO	27.740	292	174	6	25	303	536	803	2.47e-25	117
sp|Q6IQ21|ZN770_HUMAN	tr|A0A2U3ZF71|A0A2U3ZF71_ODORO	33.484	221	122	3	25	243	624	821	4.19e-25	117
sp|Q6IQ21|ZN770_HUMAN	tr|A0A2U3ZF71|A0A2U3ZF71_ODORO	29.000	300	169	9	403	680	120	397	8.60e-18	94.0
sp|Q6IQ21|ZN770_HUMAN	tr|A0A1S3ACN2|A0A1S3ACN2_ERIEU	25.660	682	423	15	25	680	597	1220	6.57e-51	197
sp|Q6IQ21|ZN770_HUMAN	tr|A0A1S3ACN2|A0A1S3ACN2_ERIEU	25.036	695	411	18	25	680	513	1136	9.32e-47	184
sp|Q6IQ21|ZN770_HUMAN	tr|A0A1S3ACN2|A0A1S3ACN2_ERIEU	23.642	681	456	18	25	675	653	1299	3.72e-41	167
sp|Q6IQ21|ZN770_HUMAN	tr|A0A1S3ACN2|A0A1S3ACN2_ERIEU	26.134	551	336	14	23	548	735	1239	6.28e-41	167
sp|Q6IQ21|ZN770_HUMAN	tr|A0A1S3ACN2|A0A1S3ACN2_ERIEU	31.858	226	139	6	25	239	1079	1300	1.20e-25	119
sp|Q6IQ21|ZN770_HUMAN	tr|A0A1S3ACN2|A0A1S3ACN2_ERIEU	27.189	217	146	2	465	680	505	710	6.98e-12	75.1
sp|Q6IQ21|ZN770_HUMAN	tr|A0A1S3ACN2|A0A1S3ACN2_ERIEU	31.953	169	104	4	25	184	1135	1301	9.26e-12	74.7
sp|Q6IQ21|ZN770_HUMAN	tr|A0A1S3ACN2|A0A1S3ACN2_ERIEU	41.176	51	30	0	630	680	492	542	0.77	39.3
sp|Q6IQ21|ZN770_HUMAN	tr|A0A340XE87|A0A340XE87_LIPVE	27.047	684	434	20	25	680	338	984	7.70e-51	196
sp|Q6IQ21|ZN770_HUMAN	tr|A0A340XE87|A0A340XE87_LIPVE	26.558	674	386	17	29	680	230	816	9.34e-49	190
sp|Q6IQ21|ZN770_HUMAN	tr|A0A340XE87|A0A340XE87_LIPVE	26.847	555	345	17	25	548	479	1003	2.11e-42	171
sp|Q6IQ21|ZN770_HUMAN	tr|A0A340XE87|A0A340XE87_LIPVE	26.449	552	334	16	25	526	507	1036	2.00e-37	155
sp|Q6IQ21|ZN770_HUMAN	tr|A0A340XE87|A0A340XE87_LIPVE	24.626	601	356	19	25	548	451	1031	5.68e-35	148
sp|Q6IQ21|ZN770_HUMAN	tr|A0A340XE87|A0A340XE87_LIPVE	25.636	550	341	16	157	680	225	732	5.57e-31	135
sp|Q6IQ21|ZN770_HUMAN	tr|A0A340XE87|A0A340XE87_LIPVE	24.138	551	359	17	167	680	148	676	4.01e-18	95.1
sp|Q6IQ21|ZN770_HUMAN	tr|H1A4C8|H1A4C8_TAEGU	28.017	721	407	20	25	680	173	846	7.72e-51	196
sp|Q6IQ21|ZN770_HUMAN	tr|H1A4C8|H1A4C8_TAEGU	27.793	716	387	22	25	680	117	762	9.19e-50	193
sp|Q6IQ21|ZN770_HUMAN	tr|H1A4C8|H1A4C8_TAEGU	27.168	692	402	23	49	680	1	650	3.41e-43	173
sp|Q6IQ21|ZN770_HUMAN	tr|H1A4C8|H1A4C8_TAEGU	25.548	775	425	24	25	680	257	998	4.50e-38	157
sp|Q6IQ21|ZN770_HUMAN	tr|H1A4C8|H1A4C8_TAEGU	30.211	331	184	9	23	309	591	918	7.73e-26	119
sp|Q6IQ21|ZN770_HUMAN	tr|H1A4C8|H1A4C8_TAEGU	31.863	204	106	7	10	189	806	1000	4.02e-12	75.9
sp|Q6IQ21|ZN770_HUMAN	tr|A0A4X2LCT4|A0A4X2LCT4_VOMUR	27.690	697	375	20	25	676	257	869	9.46e-51	195
sp|Q6IQ21|ZN770_HUMAN	tr|A0A4X2LCT4|A0A4X2LCT4_VOMUR	27.891	294	143	6	32	312	180	417	1.36e-18	96.7
sp|Q6IQ21|ZN770_HUMAN	tr|A0A4X2LCT4|A0A4X2LCT4_VOMUR	29.741	232	143	6	468	680	196	426	3.49e-17	92.0
sp|Q6IQ21|ZN770_HUMAN	tr|A0A4X2LCT4|A0A4X2LCT4_VOMUR	21.732	589	363	16	158	679	119	676	2.74e-15	85.9
sp|Q6IQ21|ZN770_HUMAN	tr|A0A4X2LCT4|A0A4X2LCT4_VOMUR	28.507	221	118	4	461	680	161	342	3.23e-14	82.4
sp|Q6IQ21|ZN770_HUMAN	tr|A0A4X2LCT4|A0A4X2LCT4_VOMUR	29.268	205	131	4	478	680	569	761	3.60e-10	69.3
sp|Q6IQ21|ZN770_HUMAN	tr|A0A4X2LCT4|A0A4X2LCT4_VOMUR	34.247	73	46	1	610	680	158	230	0.27	40.8
sp|Q6IQ21|ZN770_HUMAN	tr|A0A287D3H2|A0A287D3H2_ICTTR	26.547	727	438	23	9	680	198	883	1.07e-50	196
sp|Q6IQ21|ZN770_HUMAN	tr|A0A287D3H2|A0A287D3H2_ICTTR	25.793	694	457	18	25	680	406	1079	2.43e-42	171
sp|Q6IQ21|ZN770_HUMAN	tr|A0A287D3H2|A0A287D3H2_ICTTR	26.170	684	436	18	40	691	85	731	7.07e-40	163
sp|Q6IQ21|ZN770_HUMAN	tr|A0A287D3H2|A0A287D3H2_ICTTR	25.035	723	436	20	3	679	556	1218	2.30e-33	143
sp|Q6IQ21|ZN770_HUMAN	tr|A0A287D3H2|A0A287D3H2_ICTTR	25.096	522	255	14	23	532	824	1221	3.13e-28	127
sp|Q6IQ21|ZN770_HUMAN	tr|A0A287D3H2|A0A287D3H2_ICTTR	25.112	223	138	7	481	691	78	283	2.35e-05	53.9
sp|Q6IQ21|ZN770_HUMAN	tr|H0XX96|H0XX96_OTOGA	26.895	673	421	18	25	680	464	1082	1.24e-50	196
sp|Q6IQ21|ZN770_HUMAN	tr|H0XX96|H0XX96_OTOGA	27.339	684	402	17	14	680	281	886	3.25e-50	195
sp|Q6IQ21|ZN770_HUMAN	tr|H0XX96|H0XX96_OTOGA	26.765	680	415	21	23	679	182	801	5.56e-46	182
sp|Q6IQ21|ZN770_HUMAN	tr|H0XX96|H0XX96_OTOGA	26.261	674	386	23	25	675	576	1161	7.59e-44	176
sp|Q6IQ21|ZN770_HUMAN	tr|H0XX96|H0XX96_OTOGA	26.691	547	300	20	162	680	188	661	1.18e-27	125
sp|Q6IQ21|ZN770_HUMAN	tr|H0XX96|H0XX96_OTOGA	32.258	217	94	3	25	239	997	1162	8.26e-25	116
sp|Q6IQ21|ZN770_HUMAN	tr|H0XX96|H0XX96_OTOGA	27.381	336	193	8	23	312	799	1129	6.36e-23	110
sp|Q6IQ21|ZN770_HUMAN	tr|H0XX96|H0XX96_OTOGA	28.523	298	180	6	24	312	772	1045	1.19e-22	109
sp|Q6IQ21|ZN770_HUMAN	tr|H0XX96|H0XX96_OTOGA	39.726	73	38	2	625	691	186	258	1.71e-04	51.2
sp|Q6IQ21|ZN770_HUMAN	tr|H9G387|H9G387_ANOCA	27.286	711	398	22	25	680	6	652	1.55e-50	194
sp|Q6IQ21|ZN770_HUMAN	tr|H9G387|H9G387_ANOCA	25.956	732	437	22	25	680	118	820	4.29e-47	184
sp|Q6IQ21|ZN770_HUMAN	tr|H9G387|H9G387_ANOCA	27.325	699	437	21	25	678	174	846	1.64e-38	159
sp|Q6IQ21|ZN770_HUMAN	tr|H9G387|H9G387_ANOCA	29.022	317	201	8	15	312	332	643	7.43e-25	116
sp|Q6IQ21|ZN770_HUMAN	tr|H9G387|H9G387_ANOCA	30.065	306	196	8	23	312	312	615	5.77e-24	113
sp|Q6IQ21|ZN770_HUMAN	tr|H9G387|H9G387_ANOCA	24.409	508	324	16	209	680	1	484	7.31e-17	90.9
sp|Q6IQ21|ZN770_HUMAN	tr|H9G387|H9G387_ANOCA	30.180	222	108	6	477	691	10	191	8.01e-16	87.4
sp|Q6IQ21|ZN770_HUMAN	tr|H9G387|H9G387_ANOCA	29.365	252	150	6	455	691	37	275	2.07e-14	83.2
sp|Q6IQ21|ZN770_HUMAN	tr|A0A4X2LB39|A0A4X2LB39_VOMUR	26.677	671	350	20	30	690	133	671	2.01e-50	192
sp|Q6IQ21|ZN770_HUMAN	tr|A0A4X2LB39|A0A4X2LB39_VOMUR	27.068	532	349	15	25	536	156	668	6.45e-42	167
sp|Q6IQ21|ZN770_HUMAN	tr|A0A4X2LB39|A0A4X2LB39_VOMUR	28.016	514	330	15	25	518	184	677	2.32e-37	154
sp|Q6IQ21|ZN770_HUMAN	tr|A0A340YI50|A0A340YI50_LIPVE	26.554	708	409	21	23	691	298	933	2.03e-50	196
sp|Q6IQ21|ZN770_HUMAN	tr|A0A340YI50|A0A340YI50_LIPVE	26.163	688	430	18	10	679	569	1196	4.23e-50	194
sp|Q6IQ21|ZN770_HUMAN	tr|A0A340YI50|A0A340YI50_LIPVE	26.042	672	399	22	25	680	524	1113	1.30e-43	175
sp|Q6IQ21|ZN770_HUMAN	tr|A0A340YI50|A0A340YI50_LIPVE	25.684	658	383	18	25	662	664	1235	2.15e-42	171
sp|Q6IQ21|ZN770_HUMAN	tr|A0A340YI50|A0A340YI50_LIPVE	27.027	296	165	8	32	312	285	544	3.15e-21	105
sp|Q6IQ21|ZN770_HUMAN	tr|A0A340YI50|A0A340YI50_LIPVE	28.452	239	150	6	461	680	289	525	2.39e-16	89.7
sp|Q6IQ21|ZN770_HUMAN	tr|A0A340YI50|A0A340YI50_LIPVE	26.214	206	106	5	479	680	278	441	5.05e-08	62.8
sp|Q6IQ21|ZN770_HUMAN	tr|A0A340YI50|A0A340YI50_LIPVE	24.314	255	147	6	427	680	204	413	2.44e-06	57.4
sp|Q6IQ21|ZN770_HUMAN	tr|A0A340YI50|A0A340YI50_LIPVE	36.905	84	50	2	23	104	1166	1248	5.60e-04	49.7
sp|Q6IQ21|ZN770_HUMAN	tr|H9GU36|H9GU36_ANOCA	29.694	687	414	23	23	680	83	729	2.05e-50	193
sp|Q6IQ21|ZN770_HUMAN	tr|H9GU36|H9GU36_ANOCA	27.989	711	389	24	24	678	112	755	2.03e-48	187
sp|Q6IQ21|ZN770_HUMAN	tr|H9GU36|H9GU36_ANOCA	28.251	669	369	21	48	680	80	673	1.05e-43	173
sp|Q6IQ21|ZN770_HUMAN	tr|H9GU36|H9GU36_ANOCA	25.833	600	343	22	135	680	11	562	1.23e-19	99.8
sp|Q6IQ21|ZN770_HUMAN	tr|G3HNP9|G3HNP9_CRIGR	27.630	713	393	21	25	680	161	807	2.38e-50	194
sp|Q6IQ21|ZN770_HUMAN	tr|G3HNP9|G3HNP9_CRIGR	25.864	781	447	25	8	679	189	946	1.75e-47	186
sp|Q6IQ21|ZN770_HUMAN	tr|G3HNP9|G3HNP9_CRIGR	27.224	562	328	16	25	531	413	948	6.65e-36	151
sp|Q6IQ21|ZN770_HUMAN	tr|G3HNP9|G3HNP9_CRIGR	28.000	250	163	6	6	245	707	949	1.45e-20	102
sp|Q6IQ21|ZN770_HUMAN	tr|G3HNP9|G3HNP9_CRIGR	31.683	202	125	5	27	218	752	950	1.78e-16	89.7
sp|Q6IQ21|ZN770_HUMAN	tr|A0A1U8CQL2|A0A1U8CQL2_MESAU	26.184	760	454	22	24	680	256	1011	2.59e-50	195
sp|Q6IQ21|ZN770_HUMAN	tr|A0A1U8CQL2|A0A1U8CQL2_MESAU	26.896	699	448	21	23	680	171	847	4.90e-50	194
sp|Q6IQ21|ZN770_HUMAN	tr|A0A1U8CQL2|A0A1U8CQL2_MESAU	28.205	585	324	18	24	534	481	1043	2.12e-37	155
sp|Q6IQ21|ZN770_HUMAN	tr|A0A1U8CQL2|A0A1U8CQL2_MESAU	24.610	577	319	17	154	680	169	679	4.28e-27	124
sp|Q6IQ21|ZN770_HUMAN	tr|A0A1U8CQL2|A0A1U8CQL2_MESAU	30.741	270	156	5	23	261	788	1057	6.71e-24	113
sp|Q6IQ21|ZN770_HUMAN	tr|A0A1U8CQL2|A0A1U8CQL2_MESAU	23.471	507	270	18	197	680	156	567	1.31e-14	84.0
sp|Q6IQ21|ZN770_HUMAN	tr|A0A1U8CQL2|A0A1U8CQL2_MESAU	26.293	232	154	4	466	691	531	751	3.88e-07	59.7
sp|Q6IQ21|ZN770_HUMAN	tr|A0A1U8CQL2|A0A1U8CQL2_MESAU	39.655	58	35	0	625	682	203	260	3.17e-04	50.4
sp|Q6IQ21|ZN770_HUMAN	tr|A0A2U4BTZ3|A0A2U4BTZ3_TURTR	26.346	687	436	21	24	680	115	761	2.87e-50	194
sp|Q6IQ21|ZN770_HUMAN	tr|A0A2U4BTZ3|A0A2U4BTZ3_TURTR	26.377	690	396	23	24	690	367	967	2.72e-41	167
sp|Q6IQ21|ZN770_HUMAN	tr|A0A2U4BTZ3|A0A2U4BTZ3_TURTR	25.321	545	338	20	162	680	92	593	5.82e-28	126
sp|Q6IQ21|ZN770_HUMAN	tr|A0A2U4BTZ3|A0A2U4BTZ3_TURTR	31.707	246	151	5	24	260	731	968	8.12e-27	122
sp|Q6IQ21|ZN770_HUMAN	tr|A0A2U4BTZ3|A0A2U4BTZ3_TURTR	29.864	221	115	4	461	680	48	229	7.90e-19	97.4
sp|Q6IQ21|ZN770_HUMAN	tr|A0A0D9QY68|A0A0D9QY68_CHLSB	26.961	701	441	23	25	680	455	1129	3.04e-50	195
sp|Q6IQ21|ZN770_HUMAN	tr|A0A0D9QY68|A0A0D9QY68_CHLSB	26.246	682	432	24	45	681	195	850	6.19e-46	182
sp|Q6IQ21|ZN770_HUMAN	tr|A0A0D9QY68|A0A0D9QY68_CHLSB	26.677	656	364	19	25	654	624	1188	4.32e-43	173
sp|Q6IQ21|ZN770_HUMAN	tr|A0A0D9QY68|A0A0D9QY68_CHLSB	25.900	722	405	27	47	691	169	837	1.22e-35	150
sp|Q6IQ21|ZN770_HUMAN	sp|A8MXY4|ZNF99_HUMAN	26.973	697	386	20	11	680	132	732	3.45e-50	193
sp|Q6IQ21|ZN770_HUMAN	sp|A8MXY4|ZNF99_HUMAN	27.233	683	377	25	25	680	255	844	6.59e-49	190
sp|Q6IQ21|ZN770_HUMAN	sp|A8MXY4|ZNF99_HUMAN	28.041	592	339	22	25	558	283	845	3.31e-42	170
sp|Q6IQ21|ZN770_HUMAN	sp|A8MXY4|ZNF99_HUMAN	31.716	268	168	5	3	261	601	862	5.51e-28	126
sp|Q6IQ21|ZN770_HUMAN	tr|H0XWA9|H0XWA9_OTOGA	27.471	688	401	21	24	679	226	847	3.84e-50	194
sp|Q6IQ21|ZN770_HUMAN	tr|H0XWA9|H0XWA9_OTOGA	26.257	716	414	22	3	680	405	1044	1.51e-44	177
sp|Q6IQ21|ZN770_HUMAN	tr|H0XWA9|H0XWA9_OTOGA	26.829	697	420	25	40	680	158	820	6.60e-44	176
sp|Q6IQ21|ZN770_HUMAN	tr|H0XWA9|H0XWA9_OTOGA	25.147	680	425	22	25	676	536	1159	6.29e-39	160
sp|Q6IQ21|ZN770_HUMAN	tr|H0XWA9|H0XWA9_OTOGA	32.083	240	130	6	22	252	956	1171	6.95e-23	110
sp|Q6IQ21|ZN770_HUMAN	tr|H0XWA9|H0XWA9_OTOGA	24.060	532	339	14	173	680	131	621	2.37e-18	95.9
sp|Q6IQ21|ZN770_HUMAN	tr|H0XWA9|H0XWA9_OTOGA	28.261	230	128	5	5	217	971	1180	6.76e-17	91.3
sp|Q6IQ21|ZN770_HUMAN	tr|H0XWA9|H0XWA9_OTOGA	25.000	276	177	9	413	680	87	340	1.34e-05	54.7
sp|Q6IQ21|ZN770_HUMAN	tr|A0A5F7ZX55|A0A5F7ZX55_MACMU	25.296	676	427	19	25	680	1002	1619	4.23e-50	195
sp|Q6IQ21|ZN770_HUMAN	tr|A0A5F7ZX55|A0A5F7ZX55_MACMU	28.093	687	390	23	25	678	1086	1701	2.25e-48	189
sp|Q6IQ21|ZN770_HUMAN	tr|A0A5F7ZX55|A0A5F7ZX55_MACMU	27.313	681	383	20	23	680	272	863	1.28e-47	187
sp|Q6IQ21|ZN770_HUMAN	tr|A0A5F7ZX55|A0A5F7ZX55_MACMU	25.963	701	417	17	14	680	371	1003	1.29e-47	187
sp|Q6IQ21|ZN770_HUMAN	tr|A0A5F7ZX55|A0A5F7ZX55_MACMU	25.789	729	441	24	25	680	890	1591	1.79e-45	181
sp|Q6IQ21|ZN770_HUMAN	tr|A0A5F7ZX55|A0A5F7ZX55_MACMU	25.514	729	443	24	25	680	470	1171	2.98e-43	174
sp|Q6IQ21|ZN770_HUMAN	tr|A0A5F7ZX55|A0A5F7ZX55_MACMU	26.079	533	310	11	25	529	1226	1702	5.12e-37	155
sp|Q6IQ21|ZN770_HUMAN	tr|A0A5F7ZX55|A0A5F7ZX55_MACMU	29.126	309	182	7	25	322	1422	1704	5.87e-28	126
sp|Q6IQ21|ZN770_HUMAN	tr|A0A5F7ZX55|A0A5F7ZX55_MACMU	25.595	504	324	17	194	680	254	723	7.54e-22	107
sp|Q6IQ21|ZN770_HUMAN	tr|A0A5F7ZX55|A0A5F7ZX55_MACMU	26.357	258	167	8	426	680	206	443	2.22e-09	67.0
sp|Q6IQ21|ZN770_HUMAN	tr|J9NXY4|J9NXY4_CANLF	26.822	686	406	18	24	680	104	722	4.47e-50	192
sp|Q6IQ21|ZN770_HUMAN	tr|J9NXY4|J9NXY4_CANLF	27.403	697	388	23	24	680	20	638	1.62e-48	187
sp|Q6IQ21|ZN770_HUMAN	tr|J9NXY4|J9NXY4_CANLF	32.609	230	144	4	24	244	496	723	3.85e-24	114
sp|Q6IQ21|ZN770_HUMAN	tr|J9NXY4|J9NXY4_CANLF	31.980	197	109	3	24	218	552	725	1.14e-20	102
sp|Q6IQ21|ZN770_HUMAN	tr|J9NXY4|J9NXY4_CANLF	25.628	199	108	3	483	680	3	162	9.70e-07	58.2
sp|Q6IQ21|ZN770_HUMAN	tr|J9NXY4|J9NXY4_CANLF	50.000	34	17	0	25	58	693	726	1.9	37.7
sp|Q6IQ21|ZN770_HUMAN	tr|H9GV36|H9GV36_ANOCA	27.460	681	408	16	25	680	483	1102	5.53e-50	194
sp|Q6IQ21|ZN770_HUMAN	tr|H9GV36|H9GV36_ANOCA	27.077	698	445	20	25	680	371	1046	1.59e-48	189
sp|Q6IQ21|ZN770_HUMAN	tr|H9GV36|H9GV36_ANOCA	26.431	734	431	23	25	691	259	950	4.30e-46	182
sp|Q6IQ21|ZN770_HUMAN	tr|H9GV36|H9GV36_ANOCA	27.114	686	430	23	25	680	119	764	6.58e-45	179
sp|Q6IQ21|ZN770_HUMAN	tr|H9GV36|H9GV36_ANOCA	28.288	555	311	19	25	548	623	1121	1.19e-42	172
sp|Q6IQ21|ZN770_HUMAN	tr|H9GV36|H9GV36_ANOCA	27.586	522	284	14	24	525	678	1125	3.08e-36	152
sp|Q6IQ21|ZN770_HUMAN	tr|H9GV36|H9GV36_ANOCA	26.427	613	386	20	96	680	77	652	1.64e-35	150
sp|Q6IQ21|ZN770_HUMAN	tr|A0A2K5YZS4|A0A2K5YZS4_MANLE	26.106	701	393	18	23	691	214	821	5.60e-50	193
sp|Q6IQ21|ZN770_HUMAN	tr|A0A2K5YZS4|A0A2K5YZS4_MANLE	27.523	545	326	15	25	548	384	880	1.67e-42	171
sp|Q6IQ21|ZN770_HUMAN	tr|A0A2K5YZS4|A0A2K5YZS4_MANLE	30.392	306	190	7	25	312	608	908	3.49e-27	124
sp|Q6IQ21|ZN770_HUMAN	tr|A0A2K5YZS4|A0A2K5YZS4_MANLE	26.316	513	305	16	182	680	212	665	1.04e-24	115
sp|Q6IQ21|ZN770_HUMAN	tr|A0A2K5YZS4|A0A2K5YZS4_MANLE	31.250	224	143	3	25	239	692	913	2.96e-22	108
sp|Q6IQ21|ZN770_HUMAN	tr|A0A2K5YZS4|A0A2K5YZS4_MANLE	32.813	192	100	4	26	213	749	915	1.68e-16	89.7
sp|Q6IQ21|ZN770_HUMAN	tr|A0A2K5YZS4|A0A2K5YZS4_MANLE	30.137	219	110	6	477	691	752	931	1.41e-13	80.5
sp|Q6IQ21|ZN770_HUMAN	tr|A0A2K5YZS4|A0A2K5YZS4_MANLE	41.463	82	46	1	24	103	831	912	5.68e-08	62.4
sp|Q6IQ21|ZN770_HUMAN	tr|A0A2K5YZS4|A0A2K5YZS4_MANLE	28.804	184	91	4	468	650	771	915	7.34e-07	58.9
sp|Q6IQ21|ZN770_HUMAN	tr|A0A2K5YZS4|A0A2K5YZS4_MANLE	38.636	44	24	1	637	680	205	245	4.7	36.6
sp|Q6IQ21|ZN770_HUMAN	tr|A0A2K5LMS6|A0A2K5LMS6_CERAT	26.106	701	393	18	23	691	214	821	5.70e-50	193
sp|Q6IQ21|ZN770_HUMAN	tr|A0A2K5LMS6|A0A2K5LMS6_CERAT	27.523	545	326	15	25	548	384	880	1.77e-42	171
sp|Q6IQ21|ZN770_HUMAN	tr|A0A2K5LMS6|A0A2K5LMS6_CERAT	30.392	306	190	7	25	312	608	908	3.49e-27	124
sp|Q6IQ21|ZN770_HUMAN	tr|A0A2K5LMS6|A0A2K5LMS6_CERAT	26.316	513	305	16	182	680	212	665	1.14e-24	115
sp|Q6IQ21|ZN770_HUMAN	tr|A0A2K5LMS6|A0A2K5LMS6_CERAT	31.250	224	143	3	25	239	692	913	2.84e-22	108
sp|Q6IQ21|ZN770_HUMAN	tr|A0A2K5LMS6|A0A2K5LMS6_CERAT	32.813	192	100	4	26	213	749	915	1.69e-16	89.7
sp|Q6IQ21|ZN770_HUMAN	tr|A0A2K5LMS6|A0A2K5LMS6_CERAT	30.137	219	110	6	477	691	752	931	1.35e-13	80.5
sp|Q6IQ21|ZN770_HUMAN	tr|A0A2K5LMS6|A0A2K5LMS6_CERAT	41.463	82	46	1	24	103	831	912	5.40e-08	62.4
sp|Q6IQ21|ZN770_HUMAN	tr|A0A2K5LMS6|A0A2K5LMS6_CERAT	28.804	184	91	4	468	650	771	915	7.03e-07	58.9
sp|Q6IQ21|ZN770_HUMAN	tr|A0A2K5LMS6|A0A2K5LMS6_CERAT	38.636	44	24	1	637	680	205	245	4.5	36.6
sp|Q6IQ21|ZN770_HUMAN	tr|G1KN50|G1KN50_ANOCA	27.869	671	411	20	25	675	133	750	5.80e-50	192
sp|Q6IQ21|ZN770_HUMAN	tr|G1KN50|G1KN50_ANOCA	26.106	678	415	21	24	677	20	635	1.85e-45	179
sp|Q6IQ21|ZN770_HUMAN	tr|G1KN50|G1KN50_ANOCA	25.532	658	398	19	36	680	4	582	1.45e-33	143
sp|Q6IQ21|ZN770_HUMAN	tr|G1KN50|G1KN50_ANOCA	26.110	563	307	14	24	529	244	754	1.55e-31	137
sp|Q6IQ21|ZN770_HUMAN	tr|G1KN50|G1KN50_ANOCA	26.747	501	292	14	195	680	2	442	6.50e-20	100
sp|Q6IQ21|ZN770_HUMAN	tr|G1KN50|G1KN50_ANOCA	34.043	94	62	0	166	259	1	94	2.61e-07	60.1
sp|Q6IQ21|ZN770_HUMAN	tr|G1KN50|G1KN50_ANOCA	35.211	71	46	0	8	78	681	751	8.23e-05	52.0
sp|Q6IQ21|ZN770_HUMAN	tr|A0A2Y9R9S8|A0A2Y9R9S8_TRIMA	27.141	689	427	23	25	680	284	930	6.43e-50	194
sp|Q6IQ21|ZN770_HUMAN	tr|A0A2Y9R9S8|A0A2Y9R9S8_TRIMA	25.510	686	438	20	25	678	368	1012	4.85e-42	170
sp|Q6IQ21|ZN770_HUMAN	tr|A0A2Y9R9S8|A0A2Y9R9S8_TRIMA	27.273	297	179	6	25	284	733	1029	2.43e-24	115
sp|Q6IQ21|ZN770_HUMAN	tr|A0A2Y9R9S8|A0A2Y9R9S8_TRIMA	28.070	285	168	11	410	680	249	510	1.14e-11	74.3
sp|Q6IQ21|ZN770_HUMAN	tr|A0A2Y9R9S8|A0A2Y9R9S8_TRIMA	39.130	46	28	0	200	245	270	315	2.9	37.4
sp|Q6IQ21|ZN770_HUMAN	tr|A0A4X2LDY3|A0A4X2LDY3_VOMUR	26.987	667	371	17	25	680	258	819	6.82e-50	192
sp|Q6IQ21|ZN770_HUMAN	tr|A0A4X2LDY3|A0A4X2LDY3_VOMUR	24.432	528	358	13	165	680	209	707	7.27e-27	122
sp|Q6IQ21|ZN770_HUMAN	tr|A0A4X2LDY3|A0A4X2LDY3_VOMUR	23.333	540	318	15	166	691	182	639	1.45e-19	99.4
sp|Q6IQ21|ZN770_HUMAN	tr|A0A2U4ATY2|A0A2U4ATY2_TURTR	26.794	683	413	20	24	680	788	1409	7.18e-50	194
sp|Q6IQ21|ZN770_HUMAN	tr|A0A2U4ATY2|A0A2U4ATY2_TURTR	26.901	684	438	22	25	680	340	989	5.87e-48	188
sp|Q6IQ21|ZN770_HUMAN	tr|A0A2U4ATY2|A0A2U4ATY2_TURTR	26.378	762	429	26	24	680	423	1157	2.70e-47	186
sp|Q6IQ21|ZN770_HUMAN	tr|A0A2U4ATY2|A0A2U4ATY2_TURTR	25.726	758	439	22	24	680	619	1353	2.14e-46	183
sp|Q6IQ21|ZN770_HUMAN	tr|A0A2U4ATY2|A0A2U4ATY2_TURTR	27.256	543	330	15	24	532	900	1411	1.31e-40	166
sp|Q6IQ21|ZN770_HUMAN	tr|A0A2U4ATY2|A0A2U4ATY2_TURTR	26.825	589	335	22	145	680	301	846	3.88e-35	149
sp|Q6IQ21|ZN770_HUMAN	tr|A0A2U4ATY2|A0A2U4ATY2_TURTR	27.076	277	159	8	425	680	283	537	5.85e-17	91.7
sp|Q6IQ21|ZN770_HUMAN	tr|A0A2U4ATY2|A0A2U4ATY2_TURTR	28.800	250	152	7	446	685	449	682	2.39e-15	86.3
sp|Q6IQ21|ZN770_HUMAN	tr|A0A2U4ATY2|A0A2U4ATY2_TURTR	36.634	101	62	1	24	122	1323	1423	4.37e-09	66.2
sp|Q6IQ21|ZN770_HUMAN	tr|A0A2U3ZVK6|A0A2U3ZVK6_ODORO	26.510	679	443	17	25	680	261	906	8.74e-50	193
sp|Q6IQ21|ZN770_HUMAN	tr|A0A2U3ZVK6|A0A2U3ZVK6_ODORO	27.325	699	404	19	24	675	372	1013	5.98e-49	191
sp|Q6IQ21|ZN770_HUMAN	tr|A0A2U3ZVK6|A0A2U3ZVK6_ODORO	25.496	706	420	20	23	680	231	878	1.50e-45	181
sp|Q6IQ21|ZN770_HUMAN	tr|A0A2U3ZVK6|A0A2U3ZVK6_ODORO	26.648	698	418	21	25	680	317	962	7.03e-44	175
sp|Q6IQ21|ZN770_HUMAN	tr|A0A2U3ZVK6|A0A2U3ZVK6_ODORO	26.347	668	426	17	27	680	207	822	3.85e-40	164
sp|Q6IQ21|ZN770_HUMAN	tr|A0A2U3ZVK6|A0A2U3ZVK6_ODORO	26.716	539	354	13	156	682	231	740	1.70e-35	150
sp|Q6IQ21|ZN770_HUMAN	tr|A0A2U3ZVK6|A0A2U3ZVK6_ODORO	31.373	255	140	5	25	244	765	1019	3.84e-28	127
sp|Q6IQ21|ZN770_HUMAN	tr|A0A2U3ZVK6|A0A2U3ZVK6_ODORO	31.222	221	124	5	25	243	849	1043	3.80e-21	104
sp|Q6IQ21|ZN770_HUMAN	tr|A0A2U3ZVK6|A0A2U3ZVK6_ODORO	26.316	228	122	7	499	680	203	430	1.59e-04	51.2
sp|Q6IQ21|ZN770_HUMAN	tr|A0A3Q0FUZ0|A0A3Q0FUZ0_ALLSI	28.369	705	426	21	24	680	406	1079	1.02e-49	193
sp|Q6IQ21|ZN770_HUMAN	tr|A0A3Q0FUZ0|A0A3Q0FUZ0_ALLSI	28.700	669	359	19	24	680	545	1107	1.47e-47	187
sp|Q6IQ21|ZN770_HUMAN	tr|A0A3Q0FUZ0|A0A3Q0FUZ0_ALLSI	27.850	693	419	23	23	680	321	967	1.08e-46	184
sp|Q6IQ21|ZN770_HUMAN	tr|A0A3Q0FUZ0|A0A3Q0FUZ0_ALLSI	26.989	704	431	25	27	680	269	939	1.13e-43	175
sp|Q6IQ21|ZN770_HUMAN	tr|A0A3Q0FUZ0|A0A3Q0FUZ0_ALLSI	28.419	563	328	14	24	548	601	1126	1.30e-43	175
sp|Q6IQ21|ZN770_HUMAN	tr|A0A3Q0FUZ0|A0A3Q0FUZ0_ALLSI	27.306	542	279	13	23	548	656	1098	1.13e-37	156
sp|Q6IQ21|ZN770_HUMAN	tr|A0A3Q0FUZ0|A0A3Q0FUZ0_ALLSI	26.911	654	371	21	44	680	236	799	1.67e-35	150
sp|Q6IQ21|ZN770_HUMAN	tr|A0A3Q0FUZ0|A0A3Q0FUZ0_ALLSI	28.013	307	176	4	24	315	853	1129	4.06e-26	120
sp|Q6IQ21|ZN770_HUMAN	tr|A0A3Q0FUZ0|A0A3Q0FUZ0_ALLSI	31.600	250	136	5	24	238	881	1130	9.64e-24	113
sp|Q6IQ21|ZN770_HUMAN	tr|A0A3Q0FUZ0|A0A3Q0FUZ0_ALLSI	38.889	90	53	1	24	111	1049	1138	1.95e-09	67.4
sp|Q6IQ21|ZN770_HUMAN	tr|A0A3Q0FUZ0|A0A3Q0FUZ0_ALLSI	34.328	67	44	0	24	90	1077	1143	0.009	45.4
sp|Q6IQ21|ZN770_HUMAN	tr|F6TQB0|F6TQB0_CALJA	26.929	661	351	19	25	680	277	810	1.13e-49	191
sp|Q6IQ21|ZN770_HUMAN	tr|F6TQB0|F6TQB0_CALJA	27.767	533	333	16	25	531	305	811	8.86e-39	159
sp|Q6IQ21|ZN770_HUMAN	tr|F6TQB0|F6TQB0_CALJA	24.038	520	327	13	186	691	249	714	3.01e-26	120
sp|Q6IQ21|ZN770_HUMAN	tr|F6TQB0|F6TQB0_CALJA	30.000	230	150	4	25	245	585	812	1.80e-23	112
sp|Q6IQ21|ZN770_HUMAN	tr|K7F9R1|K7F9R1_PELSI	28.289	707	423	23	25	680	360	1033	1.15e-49	193
sp|Q6IQ21|ZN770_HUMAN	tr|K7F9R1|K7F9R1_PELSI	27.336	717	447	20	24	680	303	1005	4.01e-49	191
sp|Q6IQ21|ZN770_HUMAN	tr|K7F9R1|K7F9R1_PELSI	26.891	714	424	21	25	680	416	1089	4.04e-49	191
sp|Q6IQ21|ZN770_HUMAN	tr|K7F9R1|K7F9R1_PELSI	28.125	672	417	17	23	680	190	809	2.21e-46	183
sp|Q6IQ21|ZN770_HUMAN	tr|K7F9R1|K7F9R1_PELSI	29.358	545	344	15	25	548	612	1136	2.06e-41	168
sp|Q6IQ21|ZN770_HUMAN	tr|K7F9R1|K7F9R1_PELSI	25.763	590	335	20	176	680	154	725	7.14e-27	123
sp|Q6IQ21|ZN770_HUMAN	tr|K7F9R1|K7F9R1_PELSI	33.482	224	138	4	25	239	920	1141	3.28e-23	111
sp|Q6IQ21|ZN770_HUMAN	tr|A0A384C3L5|A0A384C3L5_URSMA	26.479	710	423	23	16	680	268	923	1.29e-49	193
sp|Q6IQ21|ZN770_HUMAN	tr|A0A384C3L5|A0A384C3L5_URSMA	27.206	680	381	21	25	680	390	979	3.98e-48	188
sp|Q6IQ21|ZN770_HUMAN	tr|A0A384C3L5|A0A384C3L5_URSMA	25.255	491	289	10	25	504	586	1009	6.67e-29	129
sp|Q6IQ21|ZN770_HUMAN	tr|A0A384C3L5|A0A384C3L5_URSMA	29.730	296	171	7	25	283	726	1021	3.31e-26	120
sp|Q6IQ21|ZN770_HUMAN	tr|A0A384C3L5|A0A384C3L5_URSMA	24.248	499	297	15	200	680	264	699	1.46e-18	96.7
sp|Q6IQ21|ZN770_HUMAN	tr|A0A384C3L5|A0A384C3L5_URSMA	29.756	205	121	5	496	691	273	463	5.39e-11	72.4
sp|Q6IQ21|ZN770_HUMAN	tr|A0A384C3L5|A0A384C3L5_URSMA	26.147	218	141	6	466	664	775	991	2.03e-09	67.0
sp|Q6IQ21|ZN770_HUMAN	tr|A0A384C3L5|A0A384C3L5_URSMA	32.353	102	60	2	458	552	907	1006	7.57e-05	52.4
sp|Q6IQ21|ZN770_HUMAN	tr|A0A1S3L4R0|A0A1S3L4R0_SALSA	28.065	677	390	17	25	687	156	749	1.39e-49	191
sp|Q6IQ21|ZN770_HUMAN	tr|A0A1S3L4R0|A0A1S3L4R0_SALSA	26.996	689	400	24	27	682	18	636	3.12e-43	172
sp|Q6IQ21|ZN770_HUMAN	tr|A0A1S3L4R0|A0A1S3L4R0_SALSA	27.534	661	318	23	25	679	44	549	9.20e-43	171
sp|Q6IQ21|ZN770_HUMAN	tr|A0A1S3L4R0|A0A1S3L4R0_SALSA	25.800	531	310	21	200	682	2	496	1.55e-18	96.3
sp|Q6IQ21|ZN770_HUMAN	tr|A0A1S3GTV1|A0A1S3GTV1_DIPOR	26.506	664	384	19	36	680	32	610	1.43e-49	189
sp|Q6IQ21|ZN770_HUMAN	tr|A0A1S3GTV1|A0A1S3GTV1_DIPOR	26.362	679	378	22	25	675	49	633	2.57e-47	182
sp|Q6IQ21|ZN770_HUMAN	tr|A0A1S3GTV1|A0A1S3GTV1_DIPOR	25.394	634	341	20	63	691	31	537	5.23e-36	149
sp|Q6IQ21|ZN770_HUMAN	tr|A0A1S3GTV1|A0A1S3GTV1_DIPOR	26.003	573	347	19	166	680	29	582	2.88e-30	132
sp|Q6IQ21|ZN770_HUMAN	tr|A0A1S3GTV1|A0A1S3GTV1_DIPOR	29.450	309	191	8	24	312	272	573	1.39e-26	120
sp|Q6IQ21|ZN770_HUMAN	tr|A0A1S3GTV1|A0A1S3GTV1_DIPOR	28.387	310	195	8	23	312	299	601	2.69e-25	117
sp|Q6IQ21|ZN770_HUMAN	tr|A0A1S3GTV1|A0A1S3GTV1_DIPOR	29.688	192	112	6	509	691	29	206	4.55e-11	72.0
sp|Q6IQ21|ZN770_HUMAN	tr|A0A3Q0G071|A0A3Q0G071_ALLSI	28.179	692	391	22	23	680	275	894	1.59e-49	192
sp|Q6IQ21|ZN770_HUMAN	tr|A0A3Q0G071|A0A3Q0G071_ALLSI	26.728	651	359	20	42	680	210	754	1.22e-33	144
sp|Q6IQ21|ZN770_HUMAN	tr|A0A3Q0G071|A0A3Q0G071_ALLSI	26.945	527	333	15	24	524	444	944	1.46e-31	137
sp|Q6IQ21|ZN770_HUMAN	tr|A0A3Q0G071|A0A3Q0G071_ALLSI	31.270	307	166	7	23	314	667	943	4.84e-25	117
sp|Q6IQ21|ZN770_HUMAN	tr|A0A3Q0G071|A0A3Q0G071_ALLSI	31.841	201	98	4	24	215	780	950	1.09e-15	87.4
sp|Q6IQ21|ZN770_HUMAN	tr|K7F003|K7F003_PELSI	27.361	720	440	19	25	691	60	749	1.82e-49	191
sp|Q6IQ21|ZN770_HUMAN	tr|K7F003|K7F003_PELSI	27.893	674	404	18	24	675	199	812	1.72e-46	182
sp|Q6IQ21|ZN770_HUMAN	tr|K7F003|K7F003_PELSI	25.132	569	319	20	185	680	59	593	5.38e-24	113
sp|Q6IQ21|ZN770_HUMAN	tr|K7F003|K7F003_PELSI	48.148	54	28	0	25	78	760	813	6.81e-06	55.5
sp|Q6IQ21|ZN770_HUMAN	tr|A0A1S3WVD6|A0A1S3WVD6_ERIEU	26.991	678	451	17	23	680	161	814	1.85e-49	193
sp|Q6IQ21|ZN770_HUMAN	tr|A0A1S3WVD6|A0A1S3WVD6_ERIEU	27.259	686	373	24	25	680	813	1402	7.81e-48	188
sp|Q6IQ21|ZN770_HUMAN	tr|A0A1S3WVD6|A0A1S3WVD6_ERIEU	26.685	712	455	18	25	680	1625	2325	9.64e-48	188
sp|Q6IQ21|ZN770_HUMAN	tr|A0A1S3WVD6|A0A1S3WVD6_ERIEU	25.660	682	417	19	25	680	1121	1738	7.68e-46	182
sp|Q6IQ21|ZN770_HUMAN	tr|A0A1S3WVD6|A0A1S3WVD6_ERIEU	25.516	678	395	19	25	680	589	1178	2.13e-45	181
sp|Q6IQ21|ZN770_HUMAN	tr|A0A1S3WVD6|A0A1S3WVD6_ERIEU	25.313	640	346	21	90	680	146	702	2.82e-29	131
sp|Q6IQ21|ZN770_HUMAN	tr|A0A1S3WVD6|A0A1S3WVD6_ERIEU	27.937	315	209	6	23	323	1931	2241	5.76e-26	120
sp|Q6IQ21|ZN770_HUMAN	tr|A0A1S3WVD6|A0A1S3WVD6_ERIEU	25.904	498	292	15	25	498	1905	2349	3.28e-25	118
sp|Q6IQ21|ZN770_HUMAN	tr|A0A1S3WVD6|A0A1S3WVD6_ERIEU	29.741	232	142	6	463	675	2119	2348	4.33e-14	82.4
sp|Q6IQ21|ZN770_HUMAN	tr|A0A2K5WEV6|A0A2K5WEV6_MACFA	26.454	722	442	23	25	680	227	925	1.86e-49	192
sp|Q6IQ21|ZN770_HUMAN	tr|A0A2K5WEV6|A0A2K5WEV6_MACFA	25.702	712	436	21	23	680	197	869	3.25e-45	179
sp|Q6IQ21|ZN770_HUMAN	tr|A0A2K5WEV6|A0A2K5WEV6_MACFA	26.934	724	438	22	24	680	366	1065	1.31e-44	178
sp|Q6IQ21|ZN770_HUMAN	tr|A0A2K5WEV6|A0A2K5WEV6_MACFA	25.994	704	384	23	25	680	507	1121	6.89e-43	172
sp|Q6IQ21|ZN770_HUMAN	tr|A0A2K5WEV6|A0A2K5WEV6_MACFA	25.309	648	373	25	101	691	124	717	2.66e-29	130
sp|Q6IQ21|ZN770_HUMAN	tr|A0A2K5WEV6|A0A2K5WEV6_MACFA	31.304	230	119	4	25	245	924	1123	5.26e-23	110
sp|Q6IQ21|ZN770_HUMAN	tr|A0A2K5WEV6|A0A2K5WEV6_MACFA	29.586	169	66	3	24	190	1007	1124	5.81e-11	72.0
sp|Q6IQ21|ZN770_HUMAN	tr|A2BG91|A2BG91_MOUSE	27.591	685	374	23	24	680	240	830	2.11e-49	191
sp|Q6IQ21|ZN770_HUMAN	tr|A2BG91|A2BG91_MOUSE	26.308	688	404	17	25	691	185	790	1.41e-48	188
sp|Q6IQ21|ZN770_HUMAN	tr|A2BG91|A2BG91_MOUSE	28.030	528	338	16	25	531	325	831	5.99e-41	166
sp|Q6IQ21|ZN770_HUMAN	tr|A2BG91|A2BG91_MOUSE	25.243	721	394	23	27	691	103	734	1.03e-39	162
sp|Q6IQ21|ZN770_HUMAN	tr|A2BG91|A2BG91_MOUSE	24.821	560	315	18	165	691	80	566	1.03e-26	122
sp|Q6IQ21|ZN770_HUMAN	tr|A2BG91|A2BG91_MOUSE	32.487	197	106	4	25	218	661	833	5.69e-21	103
sp|Q6IQ21|ZN770_HUMAN	tr|A2BG91|A2BG91_MOUSE	28.870	239	141	5	455	680	76	298	8.59e-14	81.3
sp|Q6IQ21|ZN770_HUMAN	tr|A0A3Q0G829|A0A3Q0G829_ALLSI	27.207	691	411	17	25	680	300	933	2.23e-49	192
sp|Q6IQ21|ZN770_HUMAN	tr|A0A3Q0G829|A0A3Q0G829_ALLSI	27.015	670	417	19	24	676	483	1097	2.05e-47	186
sp|Q6IQ21|ZN770_HUMAN	tr|A0A3Q0G829|A0A3Q0G829_ALLSI	25.431	696	424	20	27	691	402	1033	4.35e-47	185
sp|Q6IQ21|ZN770_HUMAN	tr|A0A3Q0G829|A0A3Q0G829_ALLSI	27.435	729	388	24	25	691	188	837	1.32e-46	184
sp|Q6IQ21|ZN770_HUMAN	tr|A0A3Q0G829|A0A3Q0G829_ALLSI	25.331	679	392	22	48	691	99	697	2.12e-34	146
sp|Q6IQ21|ZN770_HUMAN	tr|A0A3Q0G829|A0A3Q0G829_ALLSI	28.736	174	103	4	25	184	932	1098	2.75e-09	66.6
sp|Q6IQ21|ZN770_HUMAN	tr|A0A3Q0G829|A0A3Q0G829_ALLSI	26.178	191	103	3	490	680	93	245	7.99e-08	62.0
sp|Q6IQ21|ZN770_HUMAN	tr|A0A3Q0G829|A0A3Q0G829_ALLSI	47.273	55	29	0	23	77	1042	1096	2.30e-04	50.8
sp|Q6IQ21|ZN770_HUMAN	tr|A0A2U3X3J5|A0A2U3X3J5_ODORO	26.227	713	435	18	25	680	340	1018	2.37e-49	192
sp|Q6IQ21|ZN770_HUMAN	tr|A0A2U3X3J5|A0A2U3X3J5_ODORO	27.139	678	421	17	23	680	422	1046	2.23e-48	189
sp|Q6IQ21|ZN770_HUMAN	tr|A0A2U3X3J5|A0A2U3X3J5_ODORO	26.399	697	397	19	25	691	648	1258	6.69e-48	188
sp|Q6IQ21|ZN770_HUMAN	tr|A0A2U3X3J5|A0A2U3X3J5_ODORO	26.339	691	410	22	23	680	534	1158	3.99e-44	176
sp|Q6IQ21|ZN770_HUMAN	tr|A0A2U3X3J5|A0A2U3X3J5_ODORO	27.116	697	415	18	25	677	676	1323	1.04e-43	175
sp|Q6IQ21|ZN770_HUMAN	tr|A0A2U3X3J5|A0A2U3X3J5_ODORO	26.656	649	366	22	25	651	765	1325	2.55e-40	165
sp|Q6IQ21|ZN770_HUMAN	tr|A0A2U3X3J5|A0A2U3X3J5_ODORO	25.595	672	413	24	58	677	267	903	4.59e-36	152
sp|Q6IQ21|ZN770_HUMAN	tr|A0A2U3X3J5|A0A2U3X3J5_ODORO	30.870	230	148	4	25	245	1101	1328	1.65e-23	112
sp|Q6IQ21|ZN770_HUMAN	tr|A0A2U3X3J5|A0A2U3X3J5_ODORO	42.000	50	28	1	631	680	321	369	0.42	40.0
sp|Q6IQ21|ZN770_HUMAN	tr|A0A2U4C9F3|A0A2U4C9F3_TURTR	26.563	704	415	24	23	680	488	1135	2.89e-49	192
sp|Q6IQ21|ZN770_HUMAN	tr|A0A2U4C9F3|A0A2U4C9F3_TURTR	27.004	711	427	22	25	680	294	967	2.84e-43	174
sp|Q6IQ21|ZN770_HUMAN	tr|A0A2U4C9F3|A0A2U4C9F3_TURTR	27.077	698	443	21	25	680	546	1219	2.01e-42	171
sp|Q6IQ21|ZN770_HUMAN	tr|A0A2U4C9F3|A0A2U4C9F3_TURTR	26.263	693	427	22	25	680	378	1023	1.45e-39	162
sp|Q6IQ21|ZN770_HUMAN	tr|A0A2U4C9F3|A0A2U4C9F3_TURTR	25.301	664	406	21	24	661	629	1228	1.11e-37	157
sp|Q6IQ21|ZN770_HUMAN	tr|A0A2U4C9F3|A0A2U4C9F3_TURTR	32.432	222	132	6	464	680	283	491	9.38e-20	100
sp|Q6IQ21|ZN770_HUMAN	tr|A0A2U4C9F3|A0A2U4C9F3_TURTR	27.869	244	137	4	25	231	994	1235	2.07e-17	93.2
sp|Q6IQ21|ZN770_HUMAN	tr|A0A5F4WLB0|A0A5F4WLB0_CALJA	26.851	689	418	25	25	675	460	1100	2.96e-49	192
sp|Q6IQ21|ZN770_HUMAN	tr|A0A5F4WLB0|A0A5F4WLB0_CALJA	26.667	690	421	19	25	680	572	1210	3.11e-48	189
sp|Q6IQ21|ZN770_HUMAN	tr|A0A5F4WLB0|A0A5F4WLB0_CALJA	26.271	708	436	23	25	680	236	909	2.37e-45	180
sp|Q6IQ21|ZN770_HUMAN	tr|A0A5F4WLB0|A0A5F4WLB0_CALJA	25.676	740	431	25	23	691	150	841	3.29e-36	152
sp|Q6IQ21|ZN770_HUMAN	tr|A0A5F4WLB0|A0A5F4WLB0_CALJA	27.273	517	333	16	26	510	713	1218	2.23e-32	140
sp|Q6IQ21|ZN770_HUMAN	tr|A0A5F4WLB0|A0A5F4WLB0_CALJA	31.034	232	149	4	23	245	850	1079	4.45e-26	120
sp|Q6IQ21|ZN770_HUMAN	tr|A0A5F4WLB0|A0A5F4WLB0_CALJA	33.473	239	137	6	25	249	1020	1250	1.36e-22	109
sp|Q6IQ21|ZN770_HUMAN	tr|A0A5F4WLB0|A0A5F4WLB0_CALJA	23.783	534	350	19	180	679	146	656	1.29e-15	87.4
sp|Q6IQ21|ZN770_HUMAN	tr|H9GUS7|H9GUS7_ANOCA	26.203	748	442	22	25	680	355	1084	3.21e-49	192
sp|Q6IQ21|ZN770_HUMAN	tr|H9GUS7|H9GUS7_ANOCA	25.477	734	437	20	25	680	215	916	1.16e-44	178
sp|Q6IQ21|ZN770_HUMAN	tr|H9GUS7|H9GUS7_ANOCA	26.588	677	363	19	24	680	494	1056	8.29e-44	175
sp|Q6IQ21|ZN770_HUMAN	tr|H9GUS7|H9GUS7_ANOCA	23.017	769	455	22	26	691	114	848	8.65e-34	144
sp|Q6IQ21|ZN770_HUMAN	tr|H9GUS7|H9GUS7_ANOCA	26.030	534	273	14	29	529	723	1167	3.45e-32	139
sp|Q6IQ21|ZN770_HUMAN	tr|H9GUS7|H9GUS7_ANOCA	31.765	255	139	4	25	244	859	1113	3.70e-27	124
sp|Q6IQ21|ZN770_HUMAN	tr|H9GUS7|H9GUS7_ANOCA	31.081	222	142	4	27	239	945	1164	2.08e-19	99.4
sp|Q6IQ21|ZN770_HUMAN	tr|H9GUS7|H9GUS7_ANOCA	30.151	199	128	4	24	213	970	1166	2.35e-13	79.7
sp|Q6IQ21|ZN770_HUMAN	tr|H9GUS7|H9GUS7_ANOCA	37.931	58	36	0	27	84	1113	1170	0.13	42.0
sp|Q6IQ21|ZN770_HUMAN	tr|A0A455ABK0|A0A455ABK0_PHYMC	25.997	727	414	23	25	680	432	1105	3.23e-49	192
sp|Q6IQ21|ZN770_HUMAN	tr|A0A455ABK0|A0A455ABK0_PHYMC	26.753	699	444	21	25	680	488	1161	4.71e-49	191
sp|Q6IQ21|ZN770_HUMAN	tr|A0A455ABK0|A0A455ABK0_PHYMC	28.058	695	412	20	25	680	292	937	2.47e-48	189
sp|Q6IQ21|ZN770_HUMAN	tr|A0A455ABK0|A0A455ABK0_PHYMC	25.894	699	418	23	25	678	544	1187	4.14e-46	182
sp|Q6IQ21|ZN770_HUMAN	tr|A0A455ABK0|A0A455ABK0_PHYMC	24.854	684	429	21	25	680	115	741	5.26e-35	148
sp|Q6IQ21|ZN770_HUMAN	tr|A0A455ABK0|A0A455ABK0_PHYMC	27.197	239	133	8	476	680	90	321	1.24e-08	64.7
sp|Q6IQ21|ZN770_HUMAN	tr|Q80VN4|Q80VN4_MOUSE	25.967	724	448	25	24	680	269	971	3.29e-49	191
sp|Q6IQ21|ZN770_HUMAN	tr|Q80VN4|Q80VN4_MOUSE	25.926	702	420	22	24	680	129	775	6.00e-49	191
sp|Q6IQ21|ZN770_HUMAN	tr|Q80VN4|Q80VN4_MOUSE	25.529	709	376	21	24	675	409	1022	1.03e-48	190
sp|Q6IQ21|ZN770_HUMAN	tr|Q80VN4|Q80VN4_MOUSE	25.569	747	422	27	24	680	297	999	1.58e-45	180
sp|Q6IQ21|ZN770_HUMAN	tr|Q80VN4|Q80VN4_MOUSE	31.321	265	167	4	24	279	773	1031	3.07e-29	130
sp|Q6IQ21|ZN770_HUMAN	tr|Q80VN4|Q80VN4_MOUSE	28.440	327	194	8	16	312	702	1018	9.90e-26	119
sp|Q6IQ21|ZN770_HUMAN	tr|Q80VN4|Q80VN4_MOUSE	22.760	558	311	15	133	680	104	551	9.95e-24	113
sp|Q6IQ21|ZN770_HUMAN	tr|A0A4X2MES4|A0A4X2MES4_VOMUR	26.445	692	400	17	25	680	138	756	3.45e-49	190
sp|Q6IQ21|ZN770_HUMAN	tr|A0A4X2MES4|A0A4X2MES4_VOMUR	26.866	536	330	15	12	531	296	785	7.23e-42	168
sp|Q6IQ21|ZN770_HUMAN	tr|A0A4X2MES4|A0A4X2MES4_VOMUR	27.407	540	312	13	151	682	159	626	2.08e-34	146
sp|Q6IQ21|ZN770_HUMAN	tr|A0A4X2MES4|A0A4X2MES4_VOMUR	31.696	224	126	5	25	221	567	790	6.96e-22	107
sp|Q6IQ21|ZN770_HUMAN	tr|A0A4X2MES4|A0A4X2MES4_VOMUR	23.890	473	267	15	223	680	90	484	1.06e-14	84.0
sp|Q6IQ21|ZN770_HUMAN	tr|A0A4X2MES4|A0A4X2MES4_VOMUR	26.471	204	108	4	493	691	73	239	1.04e-06	58.2
sp|Q6IQ21|ZN770_HUMAN	tr|A0A2U4AHC6|A0A2U4AHC6_TURTR	27.312	692	426	19	9	680	266	900	4.33e-49	191
sp|Q6IQ21|ZN770_HUMAN	tr|A0A2U4AHC6|A0A2U4AHC6_TURTR	27.002	637	379	24	95	680	215	816	4.80e-38	157
sp|Q6IQ21|ZN770_HUMAN	tr|A0A2U4AHC6|A0A2U4AHC6_TURTR	26.667	525	341	16	24	526	422	924	2.55e-35	149
sp|Q6IQ21|ZN770_HUMAN	tr|A0A2U4AHC6|A0A2U4AHC6_TURTR	33.478	230	142	4	24	244	702	929	7.19e-27	122
sp|Q6IQ21|ZN770_HUMAN	tr|A0A1S3WUA2|A0A1S3WUA2_ERIEU	27.023	729	433	23	24	680	209	910	4.91e-49	192
sp|Q6IQ21|ZN770_HUMAN	tr|A0A1S3WUA2|A0A1S3WUA2_ERIEU	26.746	673	393	16	25	680	713	1302	1.54e-48	190
sp|Q6IQ21|ZN770_HUMAN	tr|A0A1S3WUA2|A0A1S3WUA2_ERIEU	26.118	693	455	19	25	691	853	1514	5.72e-46	182
sp|Q6IQ21|ZN770_HUMAN	tr|A0A1S3WUA2|A0A1S3WUA2_ERIEU	26.171	726	437	21	27	680	72	770	3.84e-45	180
sp|Q6IQ21|ZN770_HUMAN	tr|A0A1S3WUA2|A0A1S3WUA2_ERIEU	25.331	679	393	18	25	679	1105	1693	1.13e-44	178
sp|Q6IQ21|ZN770_HUMAN	tr|A0A1S3WUA2|A0A1S3WUA2_ERIEU	25.747	703	446	20	25	680	937	1610	1.58e-43	175
sp|Q6IQ21|ZN770_HUMAN	tr|A0A1S3WUA2|A0A1S3WUA2_ERIEU	26.895	673	439	18	29	680	354	994	4.60e-43	173
sp|Q6IQ21|ZN770_HUMAN	tr|A0A1S3WUA2|A0A1S3WUA2_ERIEU	25.072	698	424	19	26	679	15	657	1.03e-38	160
sp|Q6IQ21|ZN770_HUMAN	tr|A0A1S3WUA2|A0A1S3WUA2_ERIEU	25.000	688	361	20	50	679	11	601	4.44e-29	130
sp|Q6IQ21|ZN770_HUMAN	tr|A0A1S3WUA2|A0A1S3WUA2_ERIEU	29.508	305	198	7	23	312	991	1293	7.22e-27	123
sp|Q6IQ21|ZN770_HUMAN	tr|A0A1S3WUA2|A0A1S3WUA2_ERIEU	26.882	279	147	6	409	682	15	241	4.08e-17	92.0
sp|Q6IQ21|ZN770_HUMAN	tr|A0A1S3WUA2|A0A1S3WUA2_ERIEU	27.805	205	108	4	477	680	1501	1666	9.28e-13	78.2
sp|Q6IQ21|ZN770_HUMAN	tr|A0A452FGL6|A0A452FGL6_CAPHI	26.724	696	381	22	25	675	268	879	5.07e-49	190
sp|Q6IQ21|ZN770_HUMAN	tr|A0A452FGL6|A0A452FGL6_CAPHI	24.828	725	420	21	1	680	157	801	2.23e-40	164
sp|Q6IQ21|ZN770_HUMAN	tr|A0A452FGL6|A0A452FGL6_CAPHI	33.641	217	118	4	25	239	688	880	1.42e-22	109
sp|Q6IQ21|ZN770_HUMAN	tr|A0A452FGL6|A0A452FGL6_CAPHI	24.458	507	280	17	200	691	203	621	2.47e-18	95.5
sp|Q6IQ21|ZN770_HUMAN	tr|H9GS51|H9GS51_ANOCA	28.152	682	403	22	24	680	310	929	5.23e-49	191
sp|Q6IQ21|ZN770_HUMAN	tr|H9GS51|H9GS51_ANOCA	27.155	696	419	21	24	680	479	1125	1.17e-47	187
sp|Q6IQ21|ZN770_HUMAN	tr|H9GS51|H9GS51_ANOCA	27.077	698	418	23	24	680	142	789	3.81e-46	182
sp|Q6IQ21|ZN770_HUMAN	tr|H9GS51|H9GS51_ANOCA	27.645	709	427	23	24	680	423	1097	9.84e-46	181
sp|Q6IQ21|ZN770_HUMAN	tr|H9GS51|H9GS51_ANOCA	27.852	675	375	21	24	675	563	1148	2.47e-45	180
sp|Q6IQ21|ZN770_HUMAN	tr|H9GS51|H9GS51_ANOCA	24.908	546	352	16	161	680	108	621	3.72e-31	136
sp|Q6IQ21|ZN770_HUMAN	tr|H9GS51|H9GS51_ANOCA	32.456	228	137	4	24	239	927	1149	4.29e-21	104
sp|Q6IQ21|ZN770_HUMAN	tr|A0A2U3ZIA3|A0A2U3ZIA3_ODORO	26.741	718	453	20	9	680	267	957	5.62e-49	191
sp|Q6IQ21|ZN770_HUMAN	tr|A0A2U3ZIA3|A0A2U3ZIA3_ODORO	26.339	691	395	21	28	680	259	873	1.13e-46	184
sp|Q6IQ21|ZN770_HUMAN	tr|A0A2U3ZIA3|A0A2U3ZIA3_ODORO	26.616	526	310	15	25	526	508	981	8.32e-38	157
sp|Q6IQ21|ZN770_HUMAN	tr|A0A2U3ZIA3|A0A2U3ZIA3_ODORO	24.541	599	336	17	92	680	213	705	3.24e-29	130
sp|Q6IQ21|ZN770_HUMAN	tr|A0A2U3ZIA3|A0A2U3ZIA3_ODORO	32.751	229	143	4	25	244	760	986	1.69e-26	121
sp|Q6IQ21|ZN770_HUMAN	tr|A0A2U3ZIA3|A0A2U3ZIA3_ODORO	27.647	340	181	13	394	680	154	481	2.85e-18	95.5
sp|Q6IQ21|ZN770_HUMAN	tr|A0A2U3ZIA3|A0A2U3ZIA3_ODORO	28.440	218	108	6	463	675	806	980	3.09e-12	76.3
sp|Q6IQ21|ZN770_HUMAN	tr|A0A2U3ZDE0|A0A2U3ZDE0_ODORO	27.810	694	397	19	21	681	197	819	5.68e-49	190
sp|Q6IQ21|ZN770_HUMAN	tr|A0A2U3ZDE0|A0A2U3ZDE0_ODORO	26.440	677	372	19	48	680	196	790	2.60e-37	155
sp|Q6IQ21|ZN770_HUMAN	tr|A0A2U3ZDE0|A0A2U3ZDE0_ODORO	25.232	539	345	12	25	548	341	836	7.58e-33	141
sp|Q6IQ21|ZN770_HUMAN	tr|A0A2U3ZDE0|A0A2U3ZDE0_ODORO	24.645	564	360	17	169	680	184	734	9.04e-25	116
sp|Q6IQ21|ZN770_HUMAN	tr|A0A2U3ZDE0|A0A2U3ZDE0_ODORO	24.800	250	122	5	25	210	593	840	1.70e-10	70.5
sp|Q6IQ21|ZN770_HUMAN	tr|A0A2U3ZDE0|A0A2U3ZDE0_ODORO	26.064	188	99	5	496	682	196	344	3.36e-04	50.1
sp|Q6IQ21|ZN770_HUMAN	tr|H0XWB4|H0XWB4_OTOGA	26.232	690	437	17	23	680	279	928	6.43e-49	191
sp|Q6IQ21|ZN770_HUMAN	tr|H0XWB4|H0XWB4_OTOGA	25.526	713	439	20	23	680	421	1096	6.98e-47	185
sp|Q6IQ21|ZN770_HUMAN	tr|H0XWB4|H0XWB4_OTOGA	25.727	688	381	18	25	680	563	1152	1.69e-46	184
sp|Q6IQ21|ZN770_HUMAN	tr|H0XWB4|H0XWB4_OTOGA	26.316	532	302	14	20	534	698	1156	6.78e-37	154
sp|Q6IQ21|ZN770_HUMAN	tr|H0XWB4|H0XWB4_OTOGA	24.478	670	386	18	25	680	197	760	3.63e-35	149
sp|Q6IQ21|ZN770_HUMAN	tr|H0XWB4|H0XWB4_OTOGA	24.281	556	343	17	156	691	223	720	1.53e-24	115
sp|Q6IQ21|ZN770_HUMAN	tr|H0XWB4|H0XWB4_OTOGA	24.314	510	295	16	181	680	192	620	2.44e-19	99.4
sp|Q6IQ21|ZN770_HUMAN	tr|H0XWB4|H0XWB4_OTOGA	25.822	213	118	4	470	681	222	395	2.08e-09	67.0
sp|Q6IQ21|ZN770_HUMAN	tr|H0XWB4|H0XWB4_OTOGA	25.969	258	141	7	458	680	182	424	3.52e-08	63.2
sp|Q6IQ21|ZN770_HUMAN	tr|A0A2K6U4U9|A0A2K6U4U9_SAIBB	27.016	707	408	19	23	680	215	862	6.52e-49	190
sp|Q6IQ21|ZN770_HUMAN	tr|A0A2K6U4U9|A0A2K6U4U9_SAIBB	28.727	550	313	17	25	548	385	881	2.84e-44	176
sp|Q6IQ21|ZN770_HUMAN	tr|A0A2K6U4U9|A0A2K6U4U9_SAIBB	25.360	694	412	22	33	691	200	822	4.70e-42	169
sp|Q6IQ21|ZN770_HUMAN	tr|A0A2K6U4U9|A0A2K6U4U9_SAIBB	30.242	248	147	7	455	680	199	442	2.82e-19	98.6
sp|Q6IQ21|ZN770_HUMAN	tr|A0A2K6U4U9|A0A2K6U4U9_SAIBB	30.594	219	109	7	477	691	753	932	8.59e-14	81.3
sp|Q6IQ21|ZN770_HUMAN	tr|A0A2K6U4U9|A0A2K6U4U9_SAIBB	38.776	98	58	1	25	120	833	930	6.57e-08	62.0
sp|Q6IQ21|ZN770_HUMAN	tr|A0A1S3WQU0|A0A1S3WQU0_ERIEU	26.100	682	434	14	29	680	11	652	8.41e-49	189
sp|Q6IQ21|ZN770_HUMAN	tr|A0A1S3WQU0|A0A1S3WQU0_ERIEU	25.436	688	439	22	25	666	119	778	1.87e-40	164
sp|Q6IQ21|ZN770_HUMAN	tr|A0A1S3WQU0|A0A1S3WQU0_ERIEU	24.691	648	342	16	47	682	1	514	8.71e-38	156
sp|Q6IQ21|ZN770_HUMAN	tr|A0A1S3WQU0|A0A1S3WQU0_ERIEU	30.392	306	190	9	25	312	91	391	1.65e-28	127
sp|Q6IQ21|ZN770_HUMAN	tr|A0A1S3WQU0|A0A1S3WQU0_ERIEU	25.806	527	323	17	23	515	285	777	6.26e-25	116
sp|Q6IQ21|ZN770_HUMAN	tr|A0A1S3GW88|A0A1S3GW88_DIPOR	27.179	677	359	20	25	679	405	969	9.49e-49	190
sp|Q6IQ21|ZN770_HUMAN	tr|A0A1S3GW88|A0A1S3GW88_DIPOR	27.368	570	327	20	25	548	461	989	1.64e-38	159
sp|Q6IQ21|ZN770_HUMAN	tr|A0A1S3GW88|A0A1S3GW88_DIPOR	28.467	548	311	23	25	529	517	1026	1.04e-37	156
sp|Q6IQ21|ZN770_HUMAN	tr|A0A1S3GW88|A0A1S3GW88_DIPOR	24.484	678	350	21	25	680	321	858	1.20e-30	134
sp|Q6IQ21|ZN770_HUMAN	tr|A0A1S3GW88|A0A1S3GW88_DIPOR	23.495	515	320	15	180	679	230	685	2.16e-16	89.7
sp|Q6IQ21|ZN770_HUMAN	tr|A0A1S3GW88|A0A1S3GW88_DIPOR	29.167	216	113	3	466	680	766	942	1.36e-13	80.5
sp|Q6IQ21|ZN770_HUMAN	tr|A0A1S3GW88|A0A1S3GW88_DIPOR	26.341	205	140	3	477	680	240	434	1.25e-06	58.2
sp|Q6IQ21|ZN770_HUMAN	tr|A0A1S3GW88|A0A1S3GW88_DIPOR	29.762	84	58	1	466	548	934	1017	1.4	38.5
sp|Q6IQ21|ZN770_HUMAN	tr|G3H2E9|G3H2E9_CRIGR	25.360	694	451	16	25	679	34	699	9.64e-49	187
sp|Q6IQ21|ZN770_HUMAN	tr|G3H2E9|G3H2E9_CRIGR	26.453	688	393	18	27	680	8	616	4.89e-48	185
sp|Q6IQ21|ZN770_HUMAN	tr|G3H2E9|G3H2E9_CRIGR	29.665	209	135	3	473	680	6	203	6.45e-16	87.8
sp|Q6IQ21|ZN770_HUMAN	tr|G3H2E9|G3H2E9_CRIGR	28.261	184	90	6	499	680	4	147	8.16e-08	61.6
sp|Q6IQ21|ZN770_HUMAN	tr|G3H2E9|G3H2E9_CRIGR	44.643	56	31	0	23	78	641	696	6.20e-06	55.5
sp|Q6IQ21|ZN770_HUMAN	tr|G3H2E9|G3H2E9_CRIGR	28.148	135	91	3	184	312	4	138	1.55e-04	51.2
sp|Q6IQ21|ZN770_HUMAN	tr|H9GJF5|H9GJF5_ANOCA	28.863	686	393	21	24	680	247	866	1.03e-48	190
sp|Q6IQ21|ZN770_HUMAN	tr|H9GJF5|H9GJF5_ANOCA	28.818	694	410	21	24	680	500	1146	1.94e-47	186
sp|Q6IQ21|ZN770_HUMAN	tr|H9GJF5|H9GJF5_ANOCA	28.134	718	415	21	23	680	134	810	2.14e-44	177
sp|Q6IQ21|ZN770_HUMAN	tr|H9GJF5|H9GJF5_ANOCA	27.512	647	395	20	65	680	123	726	7.76e-37	154
sp|Q6IQ21|ZN770_HUMAN	tr|H9GJF5|H9GJF5_ANOCA	28.021	571	323	17	162	682	168	700	6.35e-36	151
sp|Q6IQ21|ZN770_HUMAN	tr|H9GJF5|H9GJF5_ANOCA	32.237	304	189	7	24	312	864	1165	4.57e-27	123
sp|Q6IQ21|ZN770_HUMAN	tr|H9GJF5|H9GJF5_ANOCA	33.945	218	119	3	24	239	976	1170	3.88e-24	114
sp|Q6IQ21|ZN770_HUMAN	tr|A0A2K5CQA7|A0A2K5CQA7_AOTNA	27.378	694	377	23	11	675	132	727	1.04e-48	188
sp|Q6IQ21|ZN770_HUMAN	tr|A0A2K5CQA7|A0A2K5CQA7_AOTNA	26.789	545	332	15	25	549	255	752	1.08e-40	164
sp|Q6IQ21|ZN770_HUMAN	tr|A0A2K5CQA7|A0A2K5CQA7_AOTNA	25.321	545	330	16	152	680	193	676	1.57e-31	137
sp|Q6IQ21|ZN770_HUMAN	tr|A0A2K5CQA7|A0A2K5CQA7_AOTNA	24.352	579	329	17	113	680	112	592	4.84e-27	123
sp|Q6IQ21|ZN770_HUMAN	tr|A0A2K5CQA7|A0A2K5CQA7_AOTNA	27.832	309	190	5	23	322	477	761	1.04e-26	122
sp|Q6IQ21|ZN770_HUMAN	tr|A0A2K5CQA7|A0A2K5CQA7_AOTNA	29.741	232	142	6	468	691	250	468	8.04e-19	97.1
sp|Q6IQ21|ZN770_HUMAN	tr|A0A340XAB4|A0A340XAB4_LIPVE	26.883	677	397	20	20	680	251	845	1.24e-48	189
sp|Q6IQ21|ZN770_HUMAN	tr|A0A340XAB4|A0A340XAB4_LIPVE	27.455	550	329	15	157	691	283	777	6.55e-41	166
sp|Q6IQ21|ZN770_HUMAN	tr|A0A340XAB4|A0A340XAB4_LIPVE	27.432	514	291	13	25	525	424	868	1.33e-39	162
sp|Q6IQ21|ZN770_HUMAN	tr|A0A340XAB4|A0A340XAB4_LIPVE	25.660	530	324	14	23	531	366	846	6.90e-33	141
sp|Q6IQ21|ZN770_HUMAN	tr|A0A340XAB4|A0A340XAB4_LIPVE	33.937	221	121	4	25	243	676	873	1.18e-27	125
sp|Q6IQ21|ZN770_HUMAN	tr|A0A4X2LDT5|A0A4X2LDT5_VOMUR	27.462	721	409	24	40	680	1	687	1.33e-48	189
sp|Q6IQ21|ZN770_HUMAN	tr|A0A4X2LDT5|A0A4X2LDT5_VOMUR	26.081	717	426	22	25	680	182	855	1.74e-45	180
sp|Q6IQ21|ZN770_HUMAN	tr|A0A4X2LDT5|A0A4X2LDT5_VOMUR	24.696	741	445	22	25	685	238	945	5.07e-37	154
sp|Q6IQ21|ZN770_HUMAN	tr|A0A4X2LDT5|A0A4X2LDT5_VOMUR	28.889	315	187	8	23	312	516	818	2.85e-27	124
sp|Q6IQ21|ZN770_HUMAN	tr|L7MZL9|L7MZL9_ANOCA	27.471	688	430	21	23	680	196	844	1.38e-48	189
sp|Q6IQ21|ZN770_HUMAN	tr|L7MZL9|L7MZL9_ANOCA	27.233	683	370	21	24	675	365	951	4.70e-47	185
sp|Q6IQ21|ZN770_HUMAN	tr|L7MZL9|L7MZL9_ANOCA	26.375	709	437	18	24	680	253	928	7.96e-46	181
sp|Q6IQ21|ZN770_HUMAN	tr|L7MZL9|L7MZL9_ANOCA	27.141	689	429	20	24	680	57	704	2.69e-45	179
sp|Q6IQ21|ZN770_HUMAN	tr|L7MZL9|L7MZL9_ANOCA	27.994	693	388	22	25	680	2	620	3.45e-41	167
sp|Q6IQ21|ZN770_HUMAN	tr|L7MZL9|L7MZL9_ANOCA	28.102	548	301	17	157	680	1	479	1.55e-35	150
sp|Q6IQ21|ZN770_HUMAN	tr|A0A2U3ZBW7|A0A2U3ZBW7_ODORO	27.914	695	412	18	25	691	316	949	1.41e-48	189
sp|Q6IQ21|ZN770_HUMAN	tr|A0A2U3ZBW7|A0A2U3ZBW7_ODORO	27.183	710	401	25	24	680	175	821	4.43e-46	182
sp|Q6IQ21|ZN770_HUMAN	tr|A0A2U3ZBW7|A0A2U3ZBW7_ODORO	26.326	528	347	15	25	531	484	990	1.41e-35	150
sp|Q6IQ21|ZN770_HUMAN	tr|A0A2U3ZBW7|A0A2U3ZBW7_ODORO	25.969	516	346	14	25	521	512	1010	1.04e-31	138
sp|Q6IQ21|ZN770_HUMAN	tr|A0A2U3ZBW7|A0A2U3ZBW7_ODORO	25.505	545	333	15	180	682	170	683	2.45e-26	121
sp|Q6IQ21|ZN770_HUMAN	tr|A0A2U3ZBW7|A0A2U3ZBW7_ODORO	26.893	383	224	10	25	362	652	1023	1.16e-25	119
sp|Q6IQ21|ZN770_HUMAN	tr|B8JJX8|B8JJX8_MOUSE	27.035	688	402	26	24	680	144	762	1.54e-48	188
sp|Q6IQ21|ZN770_HUMAN	tr|B8JJX8|B8JJX8_MOUSE	25.844	681	385	20	27	680	119	706	1.63e-46	182
sp|Q6IQ21|ZN770_HUMAN	tr|B8JJX8|B8JJX8_MOUSE	27.747	537	306	18	24	533	284	765	6.40e-38	156
sp|Q6IQ21|ZN770_HUMAN	tr|B8JJX8|B8JJX8_MOUSE	24.955	561	356	15	158	680	117	650	5.49e-30	132
sp|Q6IQ21|ZN770_HUMAN	tr|B8JJX8|B8JJX8_MOUSE	28.107	338	222	7	27	351	455	784	1.02e-29	131
sp|Q6IQ21|ZN770_HUMAN	tr|B8JJX8|B8JJX8_MOUSE	31.602	231	147	4	24	245	564	792	3.29e-24	114
sp|Q6IQ21|ZN770_HUMAN	tr|B8JJX8|B8JJX8_MOUSE	26.765	340	190	10	23	312	367	697	2.22e-21	105
sp|Q6IQ21|ZN770_HUMAN	tr|B8JJX8|B8JJX8_MOUSE	27.941	204	136	3	24	218	592	793	4.66e-16	88.2
sp|Q6IQ21|ZN770_HUMAN	tr|B8JJX8|B8JJX8_MOUSE	32.143	84	55	1	23	104	675	758	1.39e-05	54.7
sp|Q6IQ21|ZN770_HUMAN	tr|A0A2I3TPQ0|A0A2I3TPQ0_PANTR	25.915	710	438	20	24	680	315	989	1.74e-48	189
sp|Q6IQ21|ZN770_HUMAN	tr|A0A2I3TPQ0|A0A2I3TPQ0_PANTR	27.099	679	441	19	24	680	259	905	2.93e-47	186
sp|Q6IQ21|ZN770_HUMAN	tr|A0A2I3TPQ0|A0A2I3TPQ0_PANTR	26.009	669	395	16	24	675	427	1012	9.53e-47	184
sp|Q6IQ21|ZN770_HUMAN	tr|A0A2I3TPQ0|A0A2I3TPQ0_PANTR	27.367	676	385	21	24	679	175	764	2.13e-44	177
sp|Q6IQ21|ZN770_HUMAN	tr|A0A2I3TPQ0|A0A2I3TPQ0_PANTR	26.362	679	418	18	24	680	231	849	1.27e-43	174
sp|Q6IQ21|ZN770_HUMAN	tr|A0A2I3TPQ0|A0A2I3TPQ0_PANTR	25.000	576	344	18	168	680	75	625	1.54e-25	119
sp|Q6IQ21|ZN770_HUMAN	tr|A0A2I3TPQ0|A0A2I3TPQ0_PANTR	31.837	245	151	5	9	244	697	934	3.44e-25	117
sp|Q6IQ21|ZN770_HUMAN	tr|A0A2I3TPQ0|A0A2I3TPQ0_PANTR	40.000	85	49	1	24	106	931	1015	7.18e-10	68.6
sp|Q6IQ21|ZN770_HUMAN	tr|A0A2I3TPQ0|A0A2I3TPQ0_PANTR	27.273	88	59	2	597	680	63	149	4.1	37.0
sp|Q6IQ21|ZN770_HUMAN	tr|G1KI65|G1KI65_ANOCA	27.221	698	443	21	25	680	285	959	1.81e-48	189
sp|Q6IQ21|ZN770_HUMAN	tr|G1KI65|G1KI65_ANOCA	26.180	699	392	21	25	680	33	650	1.90e-41	168
sp|Q6IQ21|ZN770_HUMAN	tr|G1KI65|G1KI65_ANOCA	26.211	702	417	22	25	680	145	791	4.38e-41	167
sp|Q6IQ21|ZN770_HUMAN	tr|G1KI65|G1KI65_ANOCA	27.509	578	334	19	25	531	425	988	1.92e-33	143
sp|Q6IQ21|ZN770_HUMAN	tr|G1KI65|G1KI65_ANOCA	25.000	580	358	15	159	680	6	566	2.42e-28	127
sp|Q6IQ21|ZN770_HUMAN	tr|G1KI65|G1KI65_ANOCA	32.174	230	145	4	25	245	762	989	1.44e-22	109
sp|Q6IQ21|ZN770_HUMAN	tr|G1KI65|G1KI65_ANOCA	25.287	522	309	16	25	505	509	990	3.16e-22	108
sp|Q6IQ21|ZN770_HUMAN	tr|G1KI65|G1KI65_ANOCA	29.767	215	133	6	470	680	2	202	1.83e-12	77.0
sp|Q6IQ21|ZN770_HUMAN	tr|A0A1U8DSJ9|A0A1U8DSJ9_ALLSI	27.551	686	373	18	25	680	138	729	1.85e-48	189
sp|Q6IQ21|ZN770_HUMAN	tr|A0A1U8DSJ9|A0A1U8DSJ9_ALLSI	27.000	700	416	20	24	691	221	857	3.22e-48	188
sp|Q6IQ21|ZN770_HUMAN	tr|A0A1U8DSJ9|A0A1U8DSJ9_ALLSI	27.131	704	442	20	6	680	292	953	7.51e-45	178
sp|Q6IQ21|ZN770_HUMAN	tr|A0A1U8DSJ9|A0A1U8DSJ9_ALLSI	26.204	519	321	15	24	525	531	1004	4.87e-31	135
sp|Q6IQ21|ZN770_HUMAN	tr|A0A1U8DSJ9|A0A1U8DSJ9_ALLSI	24.950	501	327	16	211	680	107	589	3.61e-18	95.1
sp|Q6IQ21|ZN770_HUMAN	tr|A0A1U8DSJ9|A0A1U8DSJ9_ALLSI	43.636	55	31	0	477	531	928	982	8.16e-05	52.0
sp|Q6IQ21|ZN770_HUMAN	tr|K7F9Y2|K7F9Y2_PELSI	27.660	705	415	23	24	685	512	1164	2.30e-48	189
sp|Q6IQ21|ZN770_HUMAN	tr|K7F9Y2|K7F9Y2_PELSI	26.989	704	439	21	24	680	288	963	2.36e-37	155
sp|Q6IQ21|ZN770_HUMAN	tr|K7F9Y2|K7F9Y2_PELSI	26.250	720	423	20	24	680	176	850	4.22e-37	155
sp|Q6IQ21|ZN770_HUMAN	tr|K7F9Y2|K7F9Y2_PELSI	26.466	699	419	21	24	691	260	894	6.89e-36	151
sp|Q6IQ21|ZN770_HUMAN	tr|K7F9Y2|K7F9Y2_PELSI	25.613	734	433	24	40	691	136	838	1.14e-32	141
sp|Q6IQ21|ZN770_HUMAN	tr|K7F9Y2|K7F9Y2_PELSI	26.131	597	339	18	143	680	129	682	6.52e-29	129
sp|Q6IQ21|ZN770_HUMAN	tr|K7F9Y2|K7F9Y2_PELSI	27.500	360	191	10	23	312	763	1122	6.66e-26	120
sp|Q6IQ21|ZN770_HUMAN	tr|K7F9Y2|K7F9Y2_PELSI	32.900	231	130	3	24	252	961	1168	3.75e-25	117
sp|Q6IQ21|ZN770_HUMAN	tr|K7F9Y2|K7F9Y2_PELSI	32.990	97	61	2	23	115	1072	1168	3.99e-06	56.6
sp|Q6IQ21|ZN770_HUMAN	tr|A0A1S3GT81|A0A1S3GT81_DIPOR	26.807	664	382	19	36	680	180	758	2.38e-48	187
sp|Q6IQ21|ZN770_HUMAN	tr|A0A1S3GT81|A0A1S3GT81_DIPOR	26.676	686	367	21	25	675	197	781	6.87e-46	180
sp|Q6IQ21|ZN770_HUMAN	tr|A0A1S3GT81|A0A1S3GT81_DIPOR	28.366	557	295	19	25	529	281	785	9.71e-41	165
sp|Q6IQ21|ZN770_HUMAN	tr|A0A1S3GT81|A0A1S3GT81_DIPOR	24.655	580	346	17	166	680	177	730	8.21e-28	125
sp|Q6IQ21|ZN770_HUMAN	tr|A0A1S3GT81|A0A1S3GT81_DIPOR	29.373	303	171	8	24	312	420	693	5.09e-26	119
sp|Q6IQ21|ZN770_HUMAN	tr|A0A1S3GT81|A0A1S3GT81_DIPOR	29.260	311	191	9	23	312	447	749	3.11e-24	114
sp|Q6IQ21|ZN770_HUMAN	tr|A0A1S3GT81|A0A1S3GT81_DIPOR	30.208	192	111	6	509	691	177	354	1.29e-11	73.9
sp|Q6IQ21|ZN770_HUMAN	tr|A0A2Y9R067|A0A2Y9R067_TRIMA	26.786	672	394	19	25	680	306	895	2.45e-48	189
sp|Q6IQ21|ZN770_HUMAN	tr|A0A2Y9R067|A0A2Y9R067_TRIMA	25.881	738	434	26	5	680	181	867	2.37e-41	167
sp|Q6IQ21|ZN770_HUMAN	tr|A0A2Y9R067|A0A2Y9R067_TRIMA	24.847	652	408	19	25	654	418	1009	1.77e-37	155
sp|Q6IQ21|ZN770_HUMAN	tr|A0A2Y9R067|A0A2Y9R067_TRIMA	28.116	345	203	9	21	323	638	979	8.77e-29	129
sp|Q6IQ21|ZN770_HUMAN	tr|A0A2Y9R067|A0A2Y9R067_TRIMA	29.592	196	85	3	24	217	865	1009	4.46e-16	88.6
sp|Q6IQ21|ZN770_HUMAN	tr|A0A384DHL9|A0A384DHL9_URSMA	25.212	706	450	19	25	682	266	941	2.51e-48	189
sp|Q6IQ21|ZN770_HUMAN	tr|A0A384DHL9|A0A384DHL9_URSMA	25.623	722	445	20	28	680	213	911	3.86e-46	182
sp|Q6IQ21|ZN770_HUMAN	tr|A0A384DHL9|A0A384DHL9_URSMA	26.270	689	396	20	10	675	391	990	1.77e-44	177
sp|Q6IQ21|ZN770_HUMAN	tr|A0A384DHL9|A0A384DHL9_URSMA	26.488	521	321	14	25	528	518	993	1.35e-38	159
sp|Q6IQ21|ZN770_HUMAN	tr|A0A384DHL9|A0A384DHL9_URSMA	25.680	662	412	17	40	680	197	799	4.05e-38	157
sp|Q6IQ21|ZN770_HUMAN	tr|A0A384DHL9|A0A384DHL9_URSMA	33.333	228	141	4	25	243	770	995	1.08e-24	115
sp|Q6IQ21|ZN770_HUMAN	tr|A0A384DHL9|A0A384DHL9_URSMA	36.207	58	37	0	625	682	240	297	0.011	45.1
sp|Q6IQ21|ZN770_HUMAN	tr|A0A5F9CPJ0|A0A5F9CPJ0_RABIT	26.338	710	405	17	25	680	357	1002	2.71e-48	189
sp|Q6IQ21|ZN770_HUMAN	tr|A0A5F9CPJ0|A0A5F9CPJ0_RABIT	26.099	728	442	20	24	680	328	1030	2.41e-47	186
sp|Q6IQ21|ZN770_HUMAN	tr|A0A5F9CPJ0|A0A5F9CPJ0_RABIT	24.273	688	407	19	45	680	321	946	1.35e-40	165
sp|Q6IQ21|ZN770_HUMAN	tr|A0A5F9CPJ0|A0A5F9CPJ0_RABIT	32.174	230	145	4	24	244	25	252	1.96e-23	112
sp|Q6IQ21|ZN770_HUMAN	tr|A0A5F9CPJ0|A0A5F9CPJ0_RABIT	29.545	264	157	6	34	278	7	260	4.40e-21	104
sp|Q6IQ21|ZN770_HUMAN	tr|A0A5F9CPJ0|A0A5F9CPJ0_RABIT	30.476	210	135	4	25	225	54	261	3.24e-18	95.5
sp|Q6IQ21|ZN770_HUMAN	tr|A0A5F9CPJ0|A0A5F9CPJ0_RABIT	28.512	242	138	4	463	680	156	386	1.08e-14	84.0
sp|Q6IQ21|ZN770_HUMAN	tr|A0A5F9CPJ0|A0A5F9CPJ0_RABIT	28.440	218	118	3	463	680	44	223	2.97e-12	76.3
sp|Q6IQ21|ZN770_HUMAN	tr|A0A5F9CPJ0|A0A5F9CPJ0_RABIT	28.079	203	128	5	482	680	7	195	1.73e-10	70.5
sp|Q6IQ21|ZN770_HUMAN	tr|A0A5F9CPJ0|A0A5F9CPJ0_RABIT	28.750	160	108	3	159	312	27	186	2.72e-10	70.1
sp|Q6IQ21|ZN770_HUMAN	tr|A0A5F9CPJ0|A0A5F9CPJ0_RABIT	28.662	157	98	4	166	312	6	158	2.43e-09	67.0
sp|Q6IQ21|ZN770_HUMAN	tr|A0A5F9CPJ0|A0A5F9CPJ0_RABIT	28.235	85	50	1	191	264	3	87	0.13	41.6
sp|Q6IQ21|ZN770_HUMAN	tr|H9GK73|H9GK73_ANOCA	27.841	704	433	22	25	679	265	942	2.90e-48	189
sp|Q6IQ21|ZN770_HUMAN	tr|H9GK73|H9GK73_ANOCA	26.254	678	409	19	25	675	381	994	4.49e-42	170
sp|Q6IQ21|ZN770_HUMAN	tr|H9GK73|H9GK73_ANOCA	24.853	680	382	16	24	680	5	578	7.54e-42	169
sp|Q6IQ21|ZN770_HUMAN	tr|H9GK73|H9GK73_ANOCA	25.874	715	404	24	14	680	139	775	1.01e-40	166
sp|Q6IQ21|ZN770_HUMAN	tr|H9GK73|H9GK73_ANOCA	25.960	547	304	13	23	532	463	945	5.73e-35	148
sp|Q6IQ21|ZN770_HUMAN	tr|H9GK73|H9GK73_ANOCA	26.689	592	339	16	25	526	409	995	1.47e-31	137
sp|Q6IQ21|ZN770_HUMAN	tr|H9GK73|H9GK73_ANOCA	26.886	517	306	17	182	679	2	465	2.38e-25	118
sp|Q6IQ21|ZN770_HUMAN	tr|H9GK73|H9GK73_ANOCA	30.451	266	150	5	22	252	715	980	2.63e-23	111
sp|Q6IQ21|ZN770_HUMAN	tr|H9GK73|H9GK73_ANOCA	36.923	65	39	1	16	78	931	995	0.93	38.9
sp|Q6IQ21|ZN770_HUMAN	tr|A0A3Q0FW37|A0A3Q0FW37_ALLSI	26.201	687	405	22	23	677	2	618	3.30e-48	185
sp|Q6IQ21|ZN770_HUMAN	tr|A0A3Q0FW37|A0A3Q0FW37_ALLSI	26.855	674	365	20	52	680	3	593	2.64e-43	171
sp|Q6IQ21|ZN770_HUMAN	tr|A0A3Q0FW37|A0A3Q0FW37_ALLSI	25.573	567	325	18	25	530	116	646	1.84e-30	133
sp|Q6IQ21|ZN770_HUMAN	tr|A0A3Q0FW37|A0A3Q0FW37_ALLSI	28.311	219	135	5	477	689	8	210	1.00e-15	87.0
sp|Q6IQ21|ZN770_HUMAN	tr|A0A2K6A079|A0A2K6A079_MANLE	26.063	729	434	20	24	680	362	1057	3.44e-48	189
sp|Q6IQ21|ZN770_HUMAN	tr|A0A2K6A079|A0A2K6A079_MANLE	26.080	671	392	16	24	675	495	1080	1.90e-46	183
sp|Q6IQ21|ZN770_HUMAN	tr|A0A2K6A079|A0A2K6A079_MANLE	27.160	729	409	23	1	679	176	832	4.83e-42	170
sp|Q6IQ21|ZN770_HUMAN	tr|A0A2K6A079|A0A2K6A079_MANLE	25.151	664	386	20	36	680	178	749	7.34e-33	141
sp|Q6IQ21|ZN770_HUMAN	tr|A0A2K6A079|A0A2K6A079_MANLE	31.837	245	151	5	9	244	765	1002	2.20e-24	115
sp|Q6IQ21|ZN770_HUMAN	tr|A0A2K6A079|A0A2K6A079_MANLE	36.471	85	52	1	24	106	999	1083	1.07e-08	64.7
sp|Q6IQ21|ZN770_HUMAN	tr|H0WNG2|H0WNG2_OTOGA	25.843	712	432	21	25	680	265	936	3.74e-48	189
sp|Q6IQ21|ZN770_HUMAN	tr|H0WNG2|H0WNG2_OTOGA	27.348	724	430	25	27	680	211	908	2.02e-46	183
sp|Q6IQ21|ZN770_HUMAN	tr|H0WNG2|H0WNG2_OTOGA	26.957	690	425	24	25	680	405	1049	1.36e-43	175
sp|Q6IQ21|ZN770_HUMAN	tr|H0WNG2|H0WNG2_OTOGA	26.791	698	388	23	25	680	489	1105	4.67e-43	173
sp|Q6IQ21|ZN770_HUMAN	tr|H0WNG2|H0WNG2_OTOGA	25.816	705	414	24	24	691	180	812	1.23e-41	169
sp|Q6IQ21|ZN770_HUMAN	tr|H0WNG2|H0WNG2_OTOGA	28.319	565	316	20	26	531	572	1106	4.71e-39	161
sp|Q6IQ21|ZN770_HUMAN	tr|H0WNG2|H0WNG2_OTOGA	32.432	222	137	6	25	235	935	1154	2.19e-20	102
sp|Q6IQ21|ZN770_HUMAN	tr|H0XIC0|H0XIC0_OTOGA	26.080	671	374	17	22	680	409	969	3.82e-48	188
sp|Q6IQ21|ZN770_HUMAN	tr|H0XIC0|H0XIC0_OTOGA	26.331	676	372	19	23	656	466	1057	1.32e-42	171
sp|Q6IQ21|ZN770_HUMAN	tr|H0XIC0|H0XIC0_OTOGA	25.957	705	446	22	14	680	135	801	8.39e-41	166
sp|Q6IQ21|ZN770_HUMAN	tr|H0XIC0|H0XIC0_OTOGA	41.538	65	38	0	625	689	162	226	1.80e-04	51.2
sp|Q6IQ21|ZN770_HUMAN	tr|A0A0D9S5G3|A0A0D9S5G3_CHLSB	25.872	688	408	22	25	680	266	883	3.88e-48	188
sp|Q6IQ21|ZN770_HUMAN	tr|A0A0D9S5G3|A0A0D9S5G3_CHLSB	25.497	553	348	14	25	531	350	884	7.14e-36	150
sp|Q6IQ21|ZN770_HUMAN	tr|A0A0D9S5G3|A0A0D9S5G3_CHLSB	26.386	523	347	13	25	528	406	909	2.32e-32	140
sp|Q6IQ21|ZN770_HUMAN	tr|A0A0D9S5G3|A0A0D9S5G3_CHLSB	24.060	532	305	17	162	680	242	687	8.57e-26	119
sp|Q6IQ21|ZN770_HUMAN	tr|A0A0D9S5G3|A0A0D9S5G3_CHLSB	27.035	344	204	11	23	323	460	799	2.41e-22	108
sp|Q6IQ21|ZN770_HUMAN	tr|A0A0D9S5G3|A0A0D9S5G3_CHLSB	27.907	344	195	9	25	322	574	910	2.47e-22	108
sp|Q6IQ21|ZN770_HUMAN	tr|A0A0D9S5G3|A0A0D9S5G3_CHLSB	31.278	227	143	5	23	239	684	907	3.82e-22	107
sp|Q6IQ21|ZN770_HUMAN	tr|A0A0D9S5G3|A0A0D9S5G3_CHLSB	26.364	220	144	4	465	680	202	407	1.36e-11	73.9
sp|Q6IQ21|ZN770_HUMAN	tr|G3S113|G3S113_GORGO	25.429	700	395	20	25	691	325	930	3.90e-48	188
sp|Q6IQ21|ZN770_HUMAN	tr|G3S113|G3S113_GORGO	24.718	708	451	22	23	680	183	858	1.28e-35	150
sp|Q6IQ21|ZN770_HUMAN	tr|G3S113|G3S113_GORGO	27.907	516	288	17	27	528	523	968	1.54e-33	144
sp|Q6IQ21|ZN770_HUMAN	tr|G3S113|G3S113_GORGO	33.333	234	137	6	25	245	717	944	2.15e-26	121
sp|Q6IQ21|ZN770_HUMAN	tr|G3S113|G3S113_GORGO	33.043	230	137	5	25	242	745	969	2.17e-26	121
sp|Q6IQ21|ZN770_HUMAN	tr|A0A2K5LIX9|A0A2K5LIX9_CERAT	26.979	682	406	21	25	679	478	1094	5.48e-48	188
sp|Q6IQ21|ZN770_HUMAN	tr|A0A2K5LIX9|A0A2K5LIX9_CERAT	25.541	740	401	23	25	680	338	1011	2.15e-47	186
sp|Q6IQ21|ZN770_HUMAN	tr|A0A2K5LIX9|A0A2K5LIX9_CERAT	25.499	702	395	22	24	680	197	815	6.65e-40	163
sp|Q6IQ21|ZN770_HUMAN	tr|A0A2K5LIX9|A0A2K5LIX9_CERAT	26.195	565	339	21	160	691	172	691	5.63e-27	123
sp|Q6IQ21|ZN770_HUMAN	tr|A0A2K5LIX9|A0A2K5LIX9_CERAT	29.798	198	114	4	23	218	924	1098	1.08e-16	90.5
sp|Q6IQ21|ZN770_HUMAN	tr|A0A2K5LIX9|A0A2K5LIX9_CERAT	29.661	236	143	5	456	680	144	367	1.23e-15	87.0
sp|Q6IQ21|ZN770_HUMAN	tr|A0A1S3WNP9|A0A1S3WNP9_ERIEU	26.370	675	395	22	24	680	130	720	6.39e-48	186
sp|Q6IQ21|ZN770_HUMAN	tr|A0A1S3WNP9|A0A1S3WNP9_ERIEU	24.818	548	341	14	162	682	163	666	5.43e-29	129
sp|Q6IQ21|ZN770_HUMAN	tr|A0A1S3WNP9|A0A1S3WNP9_ERIEU	31.513	238	144	5	24	248	522	753	7.06e-24	113
sp|Q6IQ21|ZN770_HUMAN	tr|A0A1S3WNP9|A0A1S3WNP9_ERIEU	25.373	335	199	8	24	312	410	739	4.69e-22	107
sp|Q6IQ21|ZN770_HUMAN	tr|A0A1S3WNP9|A0A1S3WNP9_ERIEU	28.502	207	108	5	477	682	135	302	1.91e-12	76.6
sp|Q6IQ21|ZN770_HUMAN	tr|A0A1S3WNP9|A0A1S3WNP9_ERIEU	32.530	83	55	1	477	558	667	749	1.12e-04	51.6
sp|Q6IQ21|ZN770_HUMAN	sp|A8MQ14|ZN850_HUMAN	26.197	710	436	20	24	680	390	1064	6.94e-48	187
sp|Q6IQ21|ZN770_HUMAN	sp|A8MQ14|ZN850_HUMAN	26.158	669	394	16	24	675	502	1087	2.58e-47	186
sp|Q6IQ21|ZN770_HUMAN	sp|A8MQ14|ZN850_HUMAN	27.139	678	414	19	24	680	362	980	6.50e-47	185
sp|Q6IQ21|ZN770_HUMAN	sp|A8MQ14|ZN850_HUMAN	27.489	673	388	20	24	679	250	839	2.50e-45	180
sp|Q6IQ21|ZN770_HUMAN	sp|A8MQ14|ZN850_HUMAN	26.963	675	419	17	24	680	306	924	1.46e-44	177
sp|Q6IQ21|ZN770_HUMAN	sp|A8MQ14|ZN850_HUMAN	25.000	576	344	18	168	680	150	700	1.43e-25	119
sp|Q6IQ21|ZN770_HUMAN	sp|A8MQ14|ZN850_HUMAN	31.429	245	152	5	9	244	772	1009	7.18e-25	116
sp|Q6IQ21|ZN770_HUMAN	sp|A8MQ14|ZN850_HUMAN	40.000	85	49	1	24	106	1006	1090	6.04e-10	68.9
sp|Q6IQ21|ZN770_HUMAN	tr|A0A2K5KVX8|A0A2K5KVX8_CERAT	26.056	710	437	20	24	680	390	1064	7.19e-48	187
sp|Q6IQ21|ZN770_HUMAN	tr|A0A2K5KVX8|A0A2K5KVX8_CERAT	26.080	671	392	16	24	675	502	1087	1.13e-46	184
sp|Q6IQ21|ZN770_HUMAN	tr|A0A2K5KVX8|A0A2K5KVX8_CERAT	26.571	700	446	19	24	680	306	980	3.47e-45	179
sp|Q6IQ21|ZN770_HUMAN	tr|A0A2K5KVX8|A0A2K5KVX8_CERAT	26.453	688	434	18	24	680	278	924	5.88e-45	179
sp|Q6IQ21|ZN770_HUMAN	tr|A0A2K5KVX8|A0A2K5KVX8_CERAT	26.437	696	396	20	24	680	250	868	4.28e-43	173
sp|Q6IQ21|ZN770_HUMAN	tr|A0A2K5KVX8|A0A2K5KVX8_CERAT	26.714	700	456	19	1	679	176	839	1.12e-42	172
sp|Q6IQ21|ZN770_HUMAN	tr|A0A2K5KVX8|A0A2K5KVX8_CERAT	25.836	538	326	15	157	680	194	672	3.65e-28	127
sp|Q6IQ21|ZN770_HUMAN	tr|A0A2K5KVX8|A0A2K5KVX8_CERAT	31.837	245	151	5	9	244	772	1009	1.92e-24	115
sp|Q6IQ21|ZN770_HUMAN	tr|A0A2K5KVX8|A0A2K5KVX8_CERAT	36.471	85	52	1	24	106	1006	1090	1.03e-08	64.7
sp|Q6IQ21|ZN770_HUMAN	tr|A0A2K5KVX8|A0A2K5KVX8_CERAT	33.333	57	37	1	624	680	169	224	9.8	35.8
sp|Q6IQ21|ZN770_HUMAN	tr|A0A1L8FQ37|A0A1L8FQ37_XENLA	26.935	672	381	20	25	675	555	1137	8.08e-48	188
sp|Q6IQ21|ZN770_HUMAN	tr|A0A1L8FQ37|A0A1L8FQ37_XENLA	25.816	674	387	18	25	679	357	936	9.04e-45	179
sp|Q6IQ21|ZN770_HUMAN	tr|A0A1L8FQ37|A0A1L8FQ37_XENLA	24.964	693	418	18	10	683	202	811	7.31e-41	167
sp|Q6IQ21|ZN770_HUMAN	tr|A0A1L8FQ37|A0A1L8FQ37_XENLA	25.706	708	442	19	25	680	21	696	4.82e-40	164
sp|Q6IQ21|ZN770_HUMAN	tr|A0A1L8FQ37|A0A1L8FQ37_XENLA	26.110	743	440	26	25	680	133	853	5.32e-40	164
sp|Q6IQ21|ZN770_HUMAN	tr|A0A1L8FQ37|A0A1L8FQ37_XENLA	25.181	691	433	19	25	680	824	1465	3.88e-38	158
sp|Q6IQ21|ZN770_HUMAN	tr|A0A1L8FQ37|A0A1L8FQ37_XENLA	25.618	566	336	18	8	548	951	1456	2.61e-28	127
sp|Q6IQ21|ZN770_HUMAN	tr|A0A1L8FQ37|A0A1L8FQ37_XENLA	23.407	675	381	19	42	680	10	584	3.54e-25	117
sp|Q6IQ21|ZN770_HUMAN	tr|A0A1L8FQ37|A0A1L8FQ37_XENLA	24.762	525	305	12	9	506	1008	1469	3.75e-23	111
sp|Q6IQ21|ZN770_HUMAN	tr|H2QH16|H2QH16_PANTR	26.278	704	389	18	23	680	214	833	8.20e-48	187
sp|Q6IQ21|ZN770_HUMAN	tr|H2QH16|H2QH16_PANTR	27.706	545	325	15	25	548	384	880	6.76e-43	172
sp|Q6IQ21|ZN770_HUMAN	tr|H2QH16|H2QH16_PANTR	24.757	719	385	19	33	691	199	821	3.32e-42	170
sp|Q6IQ21|ZN770_HUMAN	tr|H2QH16|H2QH16_PANTR	30.392	306	190	7	25	312	608	908	3.64e-27	124
sp|Q6IQ21|ZN770_HUMAN	tr|H2QH16|H2QH16_PANTR	31.250	224	143	3	25	239	692	913	1.87e-22	108
sp|Q6IQ21|ZN770_HUMAN	tr|H2QH16|H2QH16_PANTR	32.813	192	100	4	26	213	749	915	1.42e-16	90.1
sp|Q6IQ21|ZN770_HUMAN	tr|H2QH16|H2QH16_PANTR	31.034	203	100	5	477	678	752	915	9.44e-14	80.9
sp|Q6IQ21|ZN770_HUMAN	tr|H2QH16|H2QH16_PANTR	41.463	82	46	1	24	103	831	912	4.79e-08	62.8
sp|Q6IQ21|ZN770_HUMAN	tr|A0A0A0MWE3|A0A0A0MWE3_PAPAN	25.910	714	433	21	24	680	390	1064	9.13e-48	187
sp|Q6IQ21|ZN770_HUMAN	tr|A0A0A0MWE3|A0A0A0MWE3_PAPAN	25.710	669	397	15	24	675	502	1087	6.15e-47	185
sp|Q6IQ21|ZN770_HUMAN	tr|A0A0A0MWE3|A0A0A0MWE3_PAPAN	26.714	700	445	19	24	680	306	980	1.25e-45	181
sp|Q6IQ21|ZN770_HUMAN	tr|A0A0A0MWE3|A0A0A0MWE3_PAPAN	26.794	683	438	19	24	680	362	1008	4.35e-45	179
sp|Q6IQ21|ZN770_HUMAN	tr|A0A0A0MWE3|A0A0A0MWE3_PAPAN	26.571	700	457	19	1	679	176	839	1.64e-42	171
sp|Q6IQ21|ZN770_HUMAN	tr|A0A0A0MWE3|A0A0A0MWE3_PAPAN	31.837	245	151	5	9	244	772	1009	1.48e-24	115
sp|Q6IQ21|ZN770_HUMAN	tr|A0A0A0MWE3|A0A0A0MWE3_PAPAN	37.647	85	51	1	24	106	1006	1090	2.32e-09	67.0
sp|Q6IQ21|ZN770_HUMAN	tr|A0A0A0MWE3|A0A0A0MWE3_PAPAN	40.278	72	38	1	625	691	281	352	9.13e-05	52.0
sp|Q6IQ21|ZN770_HUMAN	tr|A0A0A0MWE3|A0A0A0MWE3_PAPAN	40.351	57	34	0	624	680	196	252	0.002	47.4
sp|Q6IQ21|ZN770_HUMAN	tr|A0A0A0MWE3|A0A0A0MWE3_PAPAN	32.895	76	46	1	621	691	249	324	0.020	44.3
sp|Q6IQ21|ZN770_HUMAN	tr|A0A0A0MWE3|A0A0A0MWE3_PAPAN	28.409	88	58	2	597	680	138	224	2.0	37.7
sp|Q6IQ21|ZN770_HUMAN	tr|G1KL03|G1KL03_ANOCA	27.514	716	390	26	16	675	79	721	9.22e-48	185
sp|Q6IQ21|ZN770_HUMAN	tr|G1KL03|G1KL03_ANOCA	24.534	697	422	25	27	680	7	642	8.28e-36	149
sp|Q6IQ21|ZN770_HUMAN	tr|G1KL03|G1KL03_ANOCA	24.277	692	379	26	52	691	4	602	1.09e-31	137
sp|Q6IQ21|ZN770_HUMAN	tr|G1KL03|G1KL03_ANOCA	28.613	346	203	8	11	312	372	717	4.58e-28	126
sp|Q6IQ21|ZN770_HUMAN	sp|O43345|ZN208_HUMAN	25.399	752	448	24	8	680	367	1084	9.36e-48	187
sp|Q6IQ21|ZN770_HUMAN	sp|O43345|ZN208_HUMAN	25.905	718	443	24	24	691	254	932	6.49e-47	185
sp|Q6IQ21|ZN770_HUMAN	sp|O43345|ZN208_HUMAN	25.171	731	444	24	24	691	578	1268	1.96e-46	183
sp|Q6IQ21|ZN770_HUMAN	sp|O43345|ZN208_HUMAN	25.379	725	404	25	5	680	476	1112	6.19e-45	179
sp|Q6IQ21|ZN770_HUMAN	sp|O43345|ZN208_HUMAN	24.454	687	437	15	24	680	226	860	6.78e-45	179
sp|Q6IQ21|ZN770_HUMAN	sp|O43345|ZN208_HUMAN	24.595	679	372	21	24	679	718	1279	1.31e-40	166
sp|Q6IQ21|ZN770_HUMAN	sp|O43345|ZN208_HUMAN	25.044	567	367	21	156	691	197	736	2.12e-28	128
sp|Q6IQ21|ZN770_HUMAN	sp|O43345|ZN208_HUMAN	29.808	312	188	8	23	312	969	1271	1.66e-26	122
sp|Q6IQ21|ZN770_HUMAN	sp|O43345|ZN208_HUMAN	26.147	218	113	4	468	680	194	368	1.34e-08	64.7
sp|Q6IQ21|ZN770_HUMAN	tr|L7N016|L7N016_ANOCA	26.667	750	438	26	24	680	88	818	1.01e-47	187
sp|Q6IQ21|ZN770_HUMAN	tr|L7N016|L7N016_ANOCA	26.287	719	419	21	26	691	6	666	1.32e-44	177
sp|Q6IQ21|ZN770_HUMAN	tr|L7N016|L7N016_ANOCA	25.179	699	432	21	24	691	312	950	3.05e-42	170
sp|Q6IQ21|ZN770_HUMAN	tr|L7N016|L7N016_ANOCA	25.087	574	320	18	24	526	452	986	2.22e-33	143
sp|Q6IQ21|ZN770_HUMAN	tr|L7N016|L7N016_ANOCA	31.325	83	50	1	455	530	880	962	0.012	45.1
sp|Q6IQ21|ZN770_HUMAN	tr|L7N016|L7N016_ANOCA	37.500	56	35	0	625	680	907	962	0.046	43.1
sp|Q6IQ21|ZN770_HUMAN	tr|H0YP90|H0YP90_TAEGU	27.602	663	325	21	48	691	1	527	1.02e-47	182
sp|Q6IQ21|ZN770_HUMAN	tr|H0YP90|H0YP90_TAEGU	27.667	553	308	17	25	531	34	540	9.83e-41	162
sp|Q6IQ21|ZN770_HUMAN	tr|H0YP90|H0YP90_TAEGU	25.926	648	360	17	25	659	6	546	2.04e-40	161
sp|Q6IQ21|ZN770_HUMAN	tr|A0A2K5DKC6|A0A2K5DKC6_AOTNA	26.733	707	410	19	23	680	214	861	1.03e-47	187
sp|Q6IQ21|ZN770_HUMAN	tr|A0A2K5DKC6|A0A2K5DKC6_AOTNA	28.440	545	321	15	25	548	384	880	2.33e-44	176
sp|Q6IQ21|ZN770_HUMAN	tr|A0A2K5DKC6|A0A2K5DKC6_AOTNA	25.036	691	418	21	33	691	199	821	9.82e-42	169
sp|Q6IQ21|ZN770_HUMAN	tr|A0A2K5DKC6|A0A2K5DKC6_AOTNA	29.600	250	159	4	25	265	692	933	1.48e-21	105
sp|Q6IQ21|ZN770_HUMAN	tr|A0A2K5DKC6|A0A2K5DKC6_AOTNA	29.680	219	111	6	477	691	752	931	5.73e-14	81.6
sp|Q6IQ21|ZN770_HUMAN	tr|G1M7B2|G1M7B2_AILME	27.606	681	407	18	24	680	21	639	1.11e-47	183
sp|Q6IQ21|ZN770_HUMAN	tr|G1M7B2|G1M7B2_AILME	26.186	569	345	16	155	680	19	555	2.87e-37	153
sp|Q6IQ21|ZN770_HUMAN	tr|G1M7B2|G1M7B2_AILME	30.612	245	148	6	446	682	131	361	5.00e-18	94.4
sp|Q6IQ21|ZN770_HUMAN	tr|G1M7B2|G1M7B2_AILME	32.877	219	98	7	469	680	15	191	1.33e-15	86.7
sp|Q6IQ21|ZN770_HUMAN	tr|G1M7B2|G1M7B2_AILME	41.379	58	34	0	625	682	52	109	0.001	48.1
sp|Q6IQ21|ZN770_HUMAN	tr|A0A5F4VT35|A0A5F4VT35_CALJA	26.164	730	409	25	12	680	112	772	1.16e-47	186
sp|Q6IQ21|ZN770_HUMAN	tr|A0A5F4VT35|A0A5F4VT35_CALJA	25.915	656	386	20	25	664	241	812	3.27e-45	179
sp|Q6IQ21|ZN770_HUMAN	tr|A0A5F4VT35|A0A5F4VT35_CALJA	26.217	534	310	18	25	531	353	829	7.44e-31	135
sp|Q6IQ21|ZN770_HUMAN	tr|A0A5F4VT35|A0A5F4VT35_CALJA	26.343	577	344	20	25	547	269	818	2.20e-30	133
sp|Q6IQ21|ZN770_HUMAN	tr|A0A5F4VT35|A0A5F4VT35_CALJA	32.751	229	143	4	23	242	573	799	1.32e-29	131
sp|Q6IQ21|ZN770_HUMAN	tr|A0A5F4VT35|A0A5F4VT35_CALJA	24.508	559	308	21	25	513	325	839	1.31e-25	118
sp|Q6IQ21|ZN770_HUMAN	tr|A0A5F4VT35|A0A5F4VT35_CALJA	27.660	329	212	7	8	312	409	735	6.10e-23	110
sp|Q6IQ21|ZN770_HUMAN	tr|A0A5F4VT35|A0A5F4VT35_CALJA	24.144	526	310	19	169	675	88	543	5.61e-14	81.6
sp|Q6IQ21|ZN770_HUMAN	tr|A0A5F4VT35|A0A5F4VT35_CALJA	35.714	70	43	1	24	91	770	839	0.004	46.6
sp|Q6IQ21|ZN770_HUMAN	tr|A0A0A0MUZ5|A0A0A0MUZ5_PAPAN	25.994	704	413	19	25	679	325	969	1.16e-47	187
sp|Q6IQ21|ZN770_HUMAN	tr|A0A0A0MUZ5|A0A0A0MUZ5_PAPAN	25.562	712	463	21	25	691	241	930	6.68e-43	172
sp|Q6IQ21|ZN770_HUMAN	tr|A0A0A0MUZ5|A0A0A0MUZ5_PAPAN	24.913	574	372	18	156	680	183	746	2.35e-19	99.0
sp|Q6IQ21|ZN770_HUMAN	tr|A0A0A0MUZ5|A0A0A0MUZ5_PAPAN	23.792	269	184	6	415	680	160	410	1.81e-11	73.6
sp|Q6IQ21|ZN770_HUMAN	tr|H9GUI4|H9GUI4_ANOCA	26.254	678	418	16	25	680	119	736	1.18e-47	187
sp|Q6IQ21|ZN770_HUMAN	tr|H9GUI4|H9GUI4_ANOCA	26.215	679	394	20	25	680	310	904	3.13e-46	182
sp|Q6IQ21|ZN770_HUMAN	tr|H9GUI4|H9GUI4_ANOCA	27.591	714	404	26	25	688	7	657	2.54e-41	167
sp|Q6IQ21|ZN770_HUMAN	tr|H9GUI4|H9GUI4_ANOCA	26.268	552	324	18	25	548	483	979	1.55e-27	125
sp|Q6IQ21|ZN770_HUMAN	tr|H9GUI4|H9GUI4_ANOCA	30.804	224	144	4	25	239	763	984	1.32e-21	106
sp|Q6IQ21|ZN770_HUMAN	tr|H9GUI4|H9GUI4_ANOCA	24.581	537	316	16	180	680	1	484	1.58e-19	99.8
sp|Q6IQ21|ZN770_HUMAN	tr|H9GUI4|H9GUI4_ANOCA	27.638	199	91	3	15	211	837	984	6.74e-12	75.1
sp|Q6IQ21|ZN770_HUMAN	tr|L7MZT6|L7MZT6_ANOCA	26.880	718	420	23	25	680	93	767	1.21e-47	185
sp|Q6IQ21|ZN770_HUMAN	tr|L7MZT6|L7MZT6_ANOCA	26.308	688	406	20	25	680	37	655	2.83e-43	172
sp|Q6IQ21|ZN770_HUMAN	tr|L7MZT6|L7MZT6_ANOCA	26.023	684	373	22	45	680	1	599	1.21e-36	152
sp|Q6IQ21|ZN770_HUMAN	tr|L7MZT6|L7MZT6_ANOCA	31.466	232	148	3	25	247	542	771	3.23e-23	110
sp|Q6IQ21|ZN770_HUMAN	tr|L7MZT6|L7MZT6_ANOCA	32.381	210	123	4	25	221	570	773	2.04e-19	99.0
sp|Q6IQ21|ZN770_HUMAN	tr|L7MZT6|L7MZT6_ANOCA	30.387	181	115	3	25	196	598	776	1.82e-11	73.6
sp|Q6IQ21|ZN770_HUMAN	tr|A0A452FB02|A0A452FB02_CAPHI	27.074	687	389	21	16	678	246	844	1.23e-47	186
sp|Q6IQ21|ZN770_HUMAN	tr|A0A452FB02|A0A452FB02_CAPHI	26.776	549	323	12	14	548	354	837	1.54e-39	162
sp|Q6IQ21|ZN770_HUMAN	tr|A0A452FB02|A0A452FB02_CAPHI	25.328	533	329	15	160	680	287	762	2.09e-35	149
sp|Q6IQ21|ZN770_HUMAN	tr|A0A452FB02|A0A452FB02_CAPHI	26.786	560	339	18	148	680	219	734	9.00e-26	119
sp|Q6IQ21|ZN770_HUMAN	tr|A0A452FB02|A0A452FB02_CAPHI	25.176	568	303	17	135	689	234	692	5.16e-25	117
sp|Q6IQ21|ZN770_HUMAN	tr|A0A452FB02|A0A452FB02_CAPHI	38.636	88	48	2	25	108	761	846	1.25e-07	61.2
sp|Q6IQ21|ZN770_HUMAN	tr|A0A2J8Q7H4|A0A2J8Q7H4_PANTR	25.825	697	396	22	25	691	325	930	1.28e-47	186
sp|Q6IQ21|ZN770_HUMAN	tr|A0A2J8Q7H4|A0A2J8Q7H4_PANTR	23.843	713	423	19	23	680	211	858	1.27e-37	156
sp|Q6IQ21|ZN770_HUMAN	tr|A0A2J8Q7H4|A0A2J8Q7H4_PANTR	27.626	514	292	15	27	528	523	968	6.47e-34	145
sp|Q6IQ21|ZN770_HUMAN	tr|A0A2J8Q7H4|A0A2J8Q7H4_PANTR	32.609	230	138	5	25	242	745	969	5.63e-26	120
sp|Q6IQ21|ZN770_HUMAN	tr|A0A2I3S5C2|A0A2I3S5C2_PANTR	26.270	689	373	21	11	680	132	704	1.40e-47	186
sp|Q6IQ21|ZN770_HUMAN	tr|A0A2I3S5C2|A0A2I3S5C2_PANTR	26.923	676	368	23	27	672	285	864	1.18e-46	183
sp|Q6IQ21|ZN770_HUMAN	tr|A0A2I3S5C2|A0A2I3S5C2_PANTR	26.220	717	413	25	4	680	204	844	2.31e-45	179
sp|Q6IQ21|ZN770_HUMAN	tr|A0A2I3S5C2|A0A2I3S5C2_PANTR	27.257	565	342	16	3	548	349	863	9.69e-43	171
sp|Q6IQ21|ZN770_HUMAN	tr|A0A2I3S5C2|A0A2I3S5C2_PANTR	32.018	228	136	4	23	237	645	866	4.45e-24	114
sp|Q6IQ21|ZN770_HUMAN	tr|A0A2I3S5C2|A0A2I3S5C2_PANTR	29.885	174	111	3	25	189	703	874	2.15e-13	79.7
sp|Q6IQ21|ZN770_HUMAN	tr|A0A1S3FYW2|A0A1S3FYW2_DIPOR	26.973	697	396	23	25	680	626	1250	1.47e-47	187
sp|Q6IQ21|ZN770_HUMAN	tr|A0A1S3FYW2|A0A1S3FYW2_DIPOR	26.855	674	370	19	25	680	822	1390	1.76e-43	175
sp|Q6IQ21|ZN770_HUMAN	tr|A0A1S3FYW2|A0A1S3FYW2_DIPOR	25.170	735	437	21	25	680	1333	2033	1.61e-42	172
sp|Q6IQ21|ZN770_HUMAN	tr|A0A1S3FYW2|A0A1S3FYW2_DIPOR	26.383	705	429	24	20	680	452	1110	2.33e-42	171
sp|Q6IQ21|ZN770_HUMAN	tr|A0A1S3FYW2|A0A1S3FYW2_DIPOR	25.588	680	455	18	25	680	346	998	3.01e-40	165
sp|Q6IQ21|ZN770_HUMAN	tr|A0A1S3FYW2|A0A1S3FYW2_DIPOR	25.457	656	401	18	36	680	245	823	6.89e-40	164
sp|Q6IQ21|ZN770_HUMAN	tr|A0A1S3FYW2|A0A1S3FYW2_DIPOR	25.699	751	441	24	25	680	1221	1949	3.47e-38	159
sp|Q6IQ21|ZN770_HUMAN	tr|A0A1S3FYW2|A0A1S3FYW2_DIPOR	26.847	704	435	26	25	691	1193	1853	7.52e-36	151
sp|Q6IQ21|ZN770_HUMAN	tr|A0A1S3FYW2|A0A1S3FYW2_DIPOR	26.095	525	314	17	24	525	1583	2056	5.91e-31	136
sp|Q6IQ21|ZN770_HUMAN	tr|A0A1S3FYW2|A0A1S3FYW2_DIPOR	25.265	566	353	15	29	531	1476	2034	8.86e-31	135
sp|Q6IQ21|ZN770_HUMAN	tr|A0A1S3FYW2|A0A1S3FYW2_DIPOR	28.758	306	194	7	25	312	1165	1464	4.82e-25	117
sp|Q6IQ21|ZN770_HUMAN	tr|A0A1S3FYW2|A0A1S3FYW2_DIPOR	31.064	235	145	4	25	247	1836	2065	4.61e-21	105
sp|Q6IQ21|ZN770_HUMAN	tr|A0A1S3FYW2|A0A1S3FYW2_DIPOR	25.680	331	205	9	23	312	1722	2052	5.67e-20	101
sp|Q6IQ21|ZN770_HUMAN	tr|A0A1S3FYW2|A0A1S3FYW2_DIPOR	24.500	200	139	3	482	680	243	431	6.65e-06	55.8
sp|Q6IQ21|ZN770_HUMAN	tr|G1R228|G1R228_NOMLE	26.278	704	389	18	23	680	214	833	1.47e-47	186
sp|Q6IQ21|ZN770_HUMAN	tr|G1R228|G1R228_NOMLE	27.523	545	326	15	25	548	384	880	2.87e-42	170
sp|Q6IQ21|ZN770_HUMAN	tr|G1R228|G1R228_NOMLE	24.618	719	386	19	33	691	199	821	1.29e-41	168
sp|Q6IQ21|ZN770_HUMAN	tr|G1R228|G1R228_NOMLE	30.392	306	190	7	25	312	608	908	3.43e-27	124
sp|Q6IQ21|ZN770_HUMAN	tr|G1R228|G1R228_NOMLE	31.250	224	143	3	25	239	692	913	3.68e-22	107
sp|Q6IQ21|ZN770_HUMAN	tr|G1R228|G1R228_NOMLE	28.629	248	151	7	455	680	198	441	2.32e-17	92.8
sp|Q6IQ21|ZN770_HUMAN	tr|G1R228|G1R228_NOMLE	32.813	192	100	4	26	213	749	915	1.66e-16	89.7
sp|Q6IQ21|ZN770_HUMAN	tr|G1R228|G1R228_NOMLE	31.034	203	100	5	477	678	752	915	8.09e-14	81.3
sp|Q6IQ21|ZN770_HUMAN	tr|G1R228|G1R228_NOMLE	39.000	100	56	2	24	118	831	930	4.25e-08	62.8
sp|Q6IQ21|ZN770_HUMAN	tr|W5Q5T9|W5Q5T9_SHEEP	27.074	687	389	21	16	678	246	844	1.53e-47	186
sp|Q6IQ21|ZN770_HUMAN	tr|W5Q5T9|W5Q5T9_SHEEP	26.776	549	323	12	14	548	354	837	1.75e-39	161
sp|Q6IQ21|ZN770_HUMAN	tr|W5Q5T9|W5Q5T9_SHEEP	25.328	533	329	15	160	680	287	762	2.22e-35	149
sp|Q6IQ21|ZN770_HUMAN	tr|W5Q5T9|W5Q5T9_SHEEP	25.599	543	282	17	160	689	259	692	5.93e-25	116
sp|Q6IQ21|ZN770_HUMAN	tr|W5Q5T9|W5Q5T9_SHEEP	28.436	211	139	5	471	680	227	426	1.21e-10	70.9
sp|Q6IQ21|ZN770_HUMAN	tr|W5Q5T9|W5Q5T9_SHEEP	38.636	88	48	2	25	108	761	846	1.31e-07	61.2
sp|Q6IQ21|ZN770_HUMAN	tr|A0A2Y9R3N7|A0A2Y9R3N7_TRIMA	27.171	714	422	25	25	679	333	1007	1.54e-47	186
sp|Q6IQ21|ZN770_HUMAN	tr|A0A2Y9R3N7|A0A2Y9R3N7_TRIMA	26.230	671	401	17	25	680	221	812	1.36e-41	168
sp|Q6IQ21|ZN770_HUMAN	tr|A0A2Y9R3N7|A0A2Y9R3N7_TRIMA	24.930	710	445	19	25	680	249	924	4.39e-41	167
sp|Q6IQ21|ZN770_HUMAN	tr|A0A2Y9R3N7|A0A2Y9R3N7_TRIMA	25.310	565	351	17	143	691	179	688	7.07e-32	138
sp|Q6IQ21|ZN770_HUMAN	tr|A0A2Y9R3N7|A0A2Y9R3N7_TRIMA	24.260	676	372	18	29	680	169	728	1.49e-29	131
sp|Q6IQ21|ZN770_HUMAN	tr|A0A2Y9R3N7|A0A2Y9R3N7_TRIMA	32.579	221	124	4	25	243	811	1008	7.13e-24	113
sp|Q6IQ21|ZN770_HUMAN	tr|H0XZM9|H0XZM9_OTOGA	26.993	715	426	20	25	680	327	1004	1.68e-47	186
sp|Q6IQ21|ZN770_HUMAN	tr|H0XZM9|H0XZM9_OTOGA	24.629	674	373	21	25	675	495	1056	7.14e-40	163
sp|Q6IQ21|ZN770_HUMAN	tr|H0XZM9|H0XZM9_OTOGA	25.390	705	421	24	25	680	216	864	2.01e-37	155
sp|Q6IQ21|ZN770_HUMAN	tr|H0XZM9|H0XZM9_OTOGA	26.376	527	299	17	25	532	607	1063	6.17e-32	139
sp|Q6IQ21|ZN770_HUMAN	tr|H0XZM9|H0XZM9_OTOGA	32.540	252	138	10	6	239	820	1057	1.13e-20	103
sp|Q6IQ21|ZN770_HUMAN	tr|H0XZM9|H0XZM9_OTOGA	24.063	507	327	17	194	680	196	664	2.69e-20	102
sp|Q6IQ21|ZN770_HUMAN	tr|H0XZM9|H0XZM9_OTOGA	30.952	210	117	6	6	213	876	1059	3.63e-14	82.4
sp|Q6IQ21|ZN770_HUMAN	tr|A0A455AB45|A0A455AB45_PHYMC	27.326	677	412	20	25	680	380	997	1.69e-47	186
sp|Q6IQ21|ZN770_HUMAN	tr|A0A455AB45|A0A455AB45_PHYMC	28.093	687	394	24	25	680	352	969	5.72e-47	184
sp|Q6IQ21|ZN770_HUMAN	tr|A0A455AB45|A0A455AB45_PHYMC	25.409	673	398	15	27	680	326	913	6.33e-44	176
sp|Q6IQ21|ZN770_HUMAN	tr|A0A455AB45|A0A455AB45_PHYMC	25.599	668	391	20	52	680	117	717	7.05e-27	122
sp|Q6IQ21|ZN770_HUMAN	tr|A0A455AB45|A0A455AB45_PHYMC	25.070	714	426	22	5	680	103	745	1.85e-26	121
sp|Q6IQ21|ZN770_HUMAN	tr|A0A455AB45|A0A455AB45_PHYMC	30.622	209	120	5	23	215	798	997	7.96e-17	90.9
sp|Q6IQ21|ZN770_HUMAN	tr|A0A455AB45|A0A455AB45_PHYMC	30.942	223	138	4	463	682	342	551	4.41e-15	85.5
sp|Q6IQ21|ZN770_HUMAN	tr|A0A455AB45|A0A455AB45_PHYMC	23.237	241	140	7	476	691	93	313	0.46	40.0
sp|Q6IQ21|ZN770_HUMAN	tr|H9GVG3|H9GVG3_ANOCA	27.126	682	405	18	26	680	66	682	1.70e-47	186
sp|Q6IQ21|ZN770_HUMAN	tr|H9GVG3|H9GVG3_ANOCA	25.889	703	417	19	25	680	9	654	3.44e-46	182
sp|Q6IQ21|ZN770_HUMAN	tr|H9GVG3|H9GVG3_ANOCA	25.714	700	450	18	25	680	149	822	7.56e-44	175
sp|Q6IQ21|ZN770_HUMAN	tr|H9GVG3|H9GVG3_ANOCA	26.677	671	340	18	25	680	401	934	1.57e-43	174
sp|Q6IQ21|ZN770_HUMAN	tr|H9GVG3|H9GVG3_ANOCA	22.822	574	330	14	156	681	35	543	2.85e-24	114
sp|Q6IQ21|ZN770_HUMAN	tr|H9GVG3|H9GVG3_ANOCA	29.911	224	116	5	25	238	793	985	3.10e-18	95.5
sp|Q6IQ21|ZN770_HUMAN	tr|H9GVG3|H9GVG3_ANOCA	27.536	207	130	3	493	680	1	206	4.36e-13	79.0
sp|Q6IQ21|ZN770_HUMAN	tr|A0A1S3WUK7|A0A1S3WUK7_ERIEU	27.457	692	392	24	25	680	404	1021	1.74e-47	186
sp|Q6IQ21|ZN770_HUMAN	tr|A0A1S3WUK7|A0A1S3WUK7_ERIEU	25.296	676	389	21	25	675	544	1128	1.25e-39	162
sp|Q6IQ21|ZN770_HUMAN	tr|A0A1S3WUK7|A0A1S3WUK7_ERIEU	26.156	692	437	22	21	680	260	909	1.74e-38	159
sp|Q6IQ21|ZN770_HUMAN	tr|A0A1S3WUK7|A0A1S3WUK7_ERIEU	25.224	670	407	17	25	680	516	1105	6.08e-38	157
sp|Q6IQ21|ZN770_HUMAN	tr|A0A1S3WUK7|A0A1S3WUK7_ERIEU	24.495	743	452	24	4	680	182	881	8.04e-32	138
sp|Q6IQ21|ZN770_HUMAN	tr|A0A1S3WUK7|A0A1S3WUK7_ERIEU	31.111	315	198	8	24	323	683	993	9.23e-28	125
sp|Q6IQ21|ZN770_HUMAN	tr|A0A1S3WUK7|A0A1S3WUK7_ERIEU	38.554	83	49	1	23	103	1046	1128	3.41e-08	63.2
sp|Q6IQ21|ZN770_HUMAN	tr|A0A1S3WUK7|A0A1S3WUK7_ERIEU	38.095	63	39	0	466	528	1069	1131	0.003	47.4
sp|Q6IQ21|ZN770_HUMAN	tr|G3RQT6|G3RQT6_GORGO	26.136	704	390	18	23	680	214	833	1.76e-47	186
sp|Q6IQ21|ZN770_HUMAN	tr|G3RQT6|G3RQT6_GORGO	27.706	545	325	15	25	548	384	880	5.33e-43	172
sp|Q6IQ21|ZN770_HUMAN	tr|G3RQT6|G3RQT6_GORGO	24.757	719	385	19	33	691	199	821	4.28e-42	170
sp|Q6IQ21|ZN770_HUMAN	tr|G3RQT6|G3RQT6_GORGO	30.392	306	190	7	25	312	608	908	3.46e-27	124
sp|Q6IQ21|ZN770_HUMAN	tr|G3RQT6|G3RQT6_GORGO	31.250	224	143	3	25	239	692	913	1.71e-22	108
sp|Q6IQ21|ZN770_HUMAN	tr|G3RQT6|G3RQT6_GORGO	32.813	192	100	4	26	213	749	915	1.27e-16	90.1
sp|Q6IQ21|ZN770_HUMAN	tr|G3RQT6|G3RQT6_GORGO	31.034	203	100	5	477	678	752	915	8.30e-14	81.3
sp|Q6IQ21|ZN770_HUMAN	tr|G3RQT6|G3RQT6_GORGO	41.463	82	46	1	24	103	831	912	4.71e-08	62.8
sp|Q6IQ21|ZN770_HUMAN	tr|H9GJD7|H9GJD7_ANOCA	28.907	723	416	24	16	680	97	779	1.76e-47	185
sp|Q6IQ21|ZN770_HUMAN	tr|H9GJD7|H9GJD7_ANOCA	28.358	536	304	16	25	534	302	783	1.23e-34	146
sp|Q6IQ21|ZN770_HUMAN	tr|A0A1S3GPG7|A0A1S3GPG7_DIPOR	28.406	690	398	26	21	679	406	1030	1.77e-47	186
sp|Q6IQ21|ZN770_HUMAN	tr|A0A1S3GPG7|A0A1S3GPG7_DIPOR	26.156	692	386	22	21	680	349	947	3.74e-43	173
sp|Q6IQ21|ZN770_HUMAN	tr|A0A1S3GPG7|A0A1S3GPG7_DIPOR	25.540	556	332	13	9	548	561	1050	6.26e-37	154
sp|Q6IQ21|ZN770_HUMAN	tr|A0A1S3GPG7|A0A1S3GPG7_DIPOR	25.688	654	419	19	40	679	229	829	1.82e-29	131
sp|Q6IQ21|ZN770_HUMAN	tr|A0A1S3GPG7|A0A1S3GPG7_DIPOR	28.959	221	112	6	477	691	441	622	3.07e-14	82.8
sp|Q6IQ21|ZN770_HUMAN	tr|A0A1S3GPG7|A0A1S3GPG7_DIPOR	33.333	72	43	1	625	691	411	482	0.008	45.4
sp|Q6IQ21|ZN770_HUMAN	tr|A0A452F9U5|A0A452F9U5_CAPHI	27.233	694	391	23	25	680	240	857	1.80e-47	186
sp|Q6IQ21|ZN770_HUMAN	tr|A0A452F9U5|A0A452F9U5_CAPHI	26.580	696	374	22	20	691	207	789	2.08e-46	182
sp|Q6IQ21|ZN770_HUMAN	tr|A0A452F9U5|A0A452F9U5_CAPHI	26.935	672	392	20	25	680	296	884	3.11e-46	182
sp|Q6IQ21|ZN770_HUMAN	tr|A0A452F9U5|A0A452F9U5_CAPHI	29.057	530	328	17	23	528	378	883	1.05e-43	174
sp|Q6IQ21|ZN770_HUMAN	tr|A0A452F9U5|A0A452F9U5_CAPHI	34.222	225	134	6	25	239	688	908	1.01e-22	109
sp|Q6IQ21|ZN770_HUMAN	tr|A0A2Y9R671|A0A2Y9R671_TRIMA	27.236	749	432	23	25	691	304	1021	1.93e-47	186
sp|Q6IQ21|ZN770_HUMAN	tr|A0A2Y9R671|A0A2Y9R671_TRIMA	27.850	693	418	22	25	681	472	1118	5.62e-47	185
sp|Q6IQ21|ZN770_HUMAN	tr|A0A2Y9R671|A0A2Y9R671_TRIMA	27.473	546	325	18	25	548	640	1136	4.72e-38	157
sp|Q6IQ21|ZN770_HUMAN	tr|A0A2Y9R671|A0A2Y9R671_TRIMA	24.551	668	361	19	23	680	135	669	5.38e-29	129
sp|Q6IQ21|ZN770_HUMAN	tr|A0A2Y9R671|A0A2Y9R671_TRIMA	31.250	256	154	6	25	260	892	1145	4.61e-22	107
sp|Q6IQ21|ZN770_HUMAN	tr|F7F7P2|F7F7P2_MACMU	26.039	722	445	24	25	680	227	925	1.97e-47	186
sp|Q6IQ21|ZN770_HUMAN	tr|F7F7P2|F7F7P2_MACMU	26.934	724	438	23	24	680	366	1065	9.75e-46	181
sp|Q6IQ21|ZN770_HUMAN	tr|F7F7P2|F7F7P2_MACMU	25.000	712	441	20	23	680	197	869	6.80e-44	176
sp|Q6IQ21|ZN770_HUMAN	tr|F7F7P2|F7F7P2_MACMU	25.994	704	384	23	25	680	507	1121	9.18e-44	175
sp|Q6IQ21|ZN770_HUMAN	tr|F7F7P2|F7F7P2_MACMU	26.099	705	388	25	22	680	168	785	8.04e-43	172
sp|Q6IQ21|ZN770_HUMAN	tr|F7F7P2|F7F7P2_MACMU	25.499	651	368	25	101	691	124	717	4.02e-29	130
sp|Q6IQ21|ZN770_HUMAN	tr|F7F7P2|F7F7P2_MACMU	31.304	230	119	4	25	245	924	1123	5.79e-23	110
sp|Q6IQ21|ZN770_HUMAN	tr|F7F7P2|F7F7P2_MACMU	29.586	169	66	3	24	190	1007	1124	6.28e-11	72.0
sp|Q6IQ21|ZN770_HUMAN	tr|A0A2K5V0B6|A0A2K5V0B6_MACFA	25.852	704	414	19	25	679	325	969	2.05e-47	186
sp|Q6IQ21|ZN770_HUMAN	tr|A0A2K5V0B6|A0A2K5V0B6_MACFA	25.702	712	462	21	25	691	241	930	2.88e-43	173
sp|Q6IQ21|ZN770_HUMAN	tr|A0A2K5V0B6|A0A2K5V0B6_MACFA	24.913	574	372	19	156	680	183	746	4.50e-19	98.2
sp|Q6IQ21|ZN770_HUMAN	tr|A0A2K5V0B6|A0A2K5V0B6_MACFA	24.164	269	183	6	415	680	160	410	5.94e-12	75.1
sp|Q6IQ21|ZN770_HUMAN	tr|A0A2K5LWM0|A0A2K5LWM0_CERAT	25.994	704	413	19	25	679	341	985	2.17e-47	186
sp|Q6IQ21|ZN770_HUMAN	tr|A0A2K5LWM0|A0A2K5LWM0_CERAT	24.964	701	430	21	23	680	227	874	9.73e-39	159
sp|Q6IQ21|ZN770_HUMAN	tr|A0A2K5LWM0|A0A2K5LWM0_CERAT	24.282	766	465	23	23	691	199	946	1.30e-34	147
sp|Q6IQ21|ZN770_HUMAN	tr|A0A2K5LWM0|A0A2K5LWM0_CERAT	24.561	285	195	5	398	680	160	426	2.27e-12	76.6
sp|Q6IQ21|ZN770_HUMAN	tr|A0A151MVU8|A0A151MVU8_ALLMI	27.713	682	377	19	24	680	296	886	2.22e-47	187
sp|Q6IQ21|ZN770_HUMAN	tr|A0A151MVU8|A0A151MVU8_ALLMI	29.130	563	324	18	24	548	408	933	3.78e-41	168
sp|Q6IQ21|ZN770_HUMAN	tr|A0A151MVU8|A0A151MVU8_ALLMI	25.915	656	352	21	45	680	233	774	2.67e-34	147
sp|Q6IQ21|ZN770_HUMAN	tr|A0A151MVU8|A0A151MVU8_ALLMI	29.596	223	104	3	24	244	772	943	3.25e-20	102
sp|Q6IQ21|ZN770_HUMAN	tr|A0A151MVU8|A0A151MVU8_ALLMI	41.071	56	33	0	625	680	887	942	5.70e-05	52.8
sp|Q6IQ21|ZN770_HUMAN	tr|A0A151MVU8|A0A151MVU8_ALLMI	41.071	56	33	0	625	680	859	914	1.44e-04	51.6
sp|Q6IQ21|ZN770_HUMAN	tr|A0A2Y9P4S2|A0A2Y9P4S2_DELLE	26.569	685	388	20	25	682	279	875	2.36e-47	186
sp|Q6IQ21|ZN770_HUMAN	tr|A0A2Y9P4S2|A0A2Y9P4S2_DELLE	27.349	596	323	18	25	548	335	892	1.61e-40	165
sp|Q6IQ21|ZN770_HUMAN	tr|A0A2Y9P4S2|A0A2Y9P4S2_DELLE	26.820	522	319	13	25	526	447	925	1.28e-34	147
sp|Q6IQ21|ZN770_HUMAN	tr|A0A2Y9P4S2|A0A2Y9P4S2_DELLE	31.250	288	167	6	24	303	647	911	3.73e-27	123
sp|Q6IQ21|ZN770_HUMAN	tr|A0A2Y9P4S2|A0A2Y9P4S2_DELLE	23.013	604	342	18	90	680	156	649	1.49e-21	105
sp|Q6IQ21|ZN770_HUMAN	tr|A0A2Y9P4S2|A0A2Y9P4S2_DELLE	36.145	83	51	1	24	104	843	925	5.56e-07	59.3
sp|Q6IQ21|ZN770_HUMAN	tr|Q3U4L8|Q3U4L8_MOUSE	26.418	670	366	17	23	675	210	769	2.72e-47	184
sp|Q6IQ21|ZN770_HUMAN	tr|Q3U4L8|Q3U4L8_MOUSE	32.411	253	160	4	25	268	521	771	9.10e-26	119
sp|Q6IQ21|ZN770_HUMAN	tr|Q3U4L8|Q3U4L8_MOUSE	27.066	484	277	16	213	680	211	634	4.44e-20	101
sp|Q6IQ21|ZN770_HUMAN	tr|Q3U4L8|Q3U4L8_MOUSE	24.474	523	325	19	185	680	211	690	4.50e-19	97.8
sp|Q6IQ21|ZN770_HUMAN	tr|Q3U4L8|Q3U4L8_MOUSE	35.766	137	78	2	109	245	173	299	1.97e-15	86.3
sp|Q6IQ21|ZN770_HUMAN	tr|A0A1L8FUD4|A0A1L8FUD4_XENLA	27.191	776	418	28	25	680	99	847	2.73e-47	186
sp|Q6IQ21|ZN770_HUMAN	tr|A0A1L8FUD4|A0A1L8FUD4_XENLA	27.558	733	428	23	24	675	677	1387	2.24e-41	168
sp|Q6IQ21|ZN770_HUMAN	tr|A0A1L8FUD4|A0A1L8FUD4_XENLA	26.923	702	416	23	5	679	383	1014	9.88e-40	163
sp|Q6IQ21|ZN770_HUMAN	tr|A0A1L8FUD4|A0A1L8FUD4_XENLA	26.003	723	382	25	6	690	635	1242	8.52e-35	148
sp|Q6IQ21|ZN770_HUMAN	tr|A0A1L8FUD4|A0A1L8FUD4_XENLA	26.966	623	353	19	80	675	44	591	1.54e-32	141
sp|Q6IQ21|ZN770_HUMAN	tr|A0A1L8FUD4|A0A1L8FUD4_XENLA	24.042	757	414	25	18	680	1038	1727	3.24e-32	140
sp|Q6IQ21|ZN770_HUMAN	tr|A0A1L8FUD4|A0A1L8FUD4_XENLA	23.692	688	411	15	25	680	1150	1755	3.98e-28	127
sp|Q6IQ21|ZN770_HUMAN	tr|A0A1L8FUD4|A0A1L8FUD4_XENLA	28.707	317	201	8	25	323	1474	1783	5.73e-22	107
sp|Q6IQ21|ZN770_HUMAN	tr|A0A1L8FUD4|A0A1L8FUD4_XENLA	29.333	225	141	4	460	680	86	296	1.10e-14	84.3
sp|Q6IQ21|ZN770_HUMAN	tr|A0A1L8FUD4|A0A1L8FUD4_XENLA	28.175	252	140	5	25	238	1558	1806	1.44e-14	84.0
sp|Q6IQ21|ZN770_HUMAN	tr|A0A1L8FUD4|A0A1L8FUD4_XENLA	29.208	202	122	5	25	212	1614	1808	3.43e-13	79.7
sp|Q6IQ21|ZN770_HUMAN	tr|A0A1L8FUD4|A0A1L8FUD4_XENLA	24.227	194	125	5	477	664	1618	1795	1.99e-05	54.3
sp|Q6IQ21|ZN770_HUMAN	tr|A0A1L8FUD4|A0A1L8FUD4_XENLA	23.671	207	132	4	482	680	24	212	6.90e-04	49.3
sp|Q6IQ21|ZN770_HUMAN	tr|A0A1L8FUD4|A0A1L8FUD4_XENLA	37.255	51	32	0	477	527	1758	1808	1.2	38.9
sp|Q6IQ21|ZN770_HUMAN	tr|A0A340X9U8|A0A340X9U8_LIPVE	26.194	691	373	21	25	691	354	931	2.75e-47	186
sp|Q6IQ21|ZN770_HUMAN	tr|A0A340X9U8|A0A340X9U8_LIPVE	25.260	673	401	18	25	679	438	1026	3.45e-44	176
sp|Q6IQ21|ZN770_HUMAN	tr|A0A340X9U8|A0A340X9U8_LIPVE	26.676	701	392	22	23	691	209	819	2.36e-43	174
sp|Q6IQ21|ZN770_HUMAN	tr|A0A340X9U8|A0A340X9U8_LIPVE	25.940	532	316	14	25	531	550	1028	1.20e-37	156
sp|Q6IQ21|ZN770_HUMAN	tr|A0A340X9U8|A0A340X9U8_LIPVE	27.451	255	142	5	427	680	199	411	1.33e-14	84.0
sp|Q6IQ21|ZN770_HUMAN	tr|A0A340X9U8|A0A340X9U8_LIPVE	55.882	34	15	0	25	58	998	1031	0.053	43.1
sp|Q6IQ21|ZN770_HUMAN	tr|G1KL61|G1KL61_ANOCA	26.265	731	437	22	25	691	390	1082	2.86e-47	186
sp|Q6IQ21|ZN770_HUMAN	tr|G1KL61|G1KL61_ANOCA	27.153	685	369	19	29	680	170	757	1.38e-46	184
sp|Q6IQ21|ZN770_HUMAN	tr|G1KL61|G1KL61_ANOCA	25.585	684	420	22	24	680	333	954	4.96e-43	173
sp|Q6IQ21|ZN770_HUMAN	tr|G1KL61|G1KL61_ANOCA	26.809	608	335	17	25	548	532	1113	5.68e-36	151
sp|Q6IQ21|ZN770_HUMAN	tr|G1KL61|G1KL61_ANOCA	27.660	517	261	17	25	526	700	1118	5.19e-34	145
sp|Q6IQ21|ZN770_HUMAN	tr|G1KL61|G1KL61_ANOCA	28.152	341	209	11	8	323	737	1066	5.93e-21	104
sp|Q6IQ21|ZN770_HUMAN	tr|G1KL61|G1KL61_ANOCA	25.095	526	349	16	170	680	150	645	2.96e-18	95.5
sp|Q6IQ21|ZN770_HUMAN	tr|G1KL61|G1KL61_ANOCA	29.825	171	109	3	25	186	953	1121	9.79e-09	65.1
sp|Q6IQ21|ZN770_HUMAN	tr|A0A0D9QW12|A0A0D9QW12_CHLSB	26.308	669	393	16	24	675	436	1021	2.94e-47	186
sp|Q6IQ21|ZN770_HUMAN	tr|A0A0D9QW12|A0A0D9QW12_CHLSB	25.843	712	436	21	24	680	324	998	3.02e-47	186
sp|Q6IQ21|ZN770_HUMAN	tr|A0A0D9QW12|A0A0D9QW12_CHLSB	26.857	700	444	19	24	680	240	914	3.13e-47	186
sp|Q6IQ21|ZN770_HUMAN	tr|A0A0D9QW12|A0A0D9QW12_CHLSB	26.715	685	406	20	24	679	156	773	8.99e-43	172
sp|Q6IQ21|ZN770_HUMAN	tr|A0A0D9QW12|A0A0D9QW12_CHLSB	25.184	544	322	16	157	680	128	606	1.15e-28	128
sp|Q6IQ21|ZN770_HUMAN	tr|A0A0D9QW12|A0A0D9QW12_CHLSB	31.837	245	151	5	9	244	706	943	1.70e-24	115
sp|Q6IQ21|ZN770_HUMAN	tr|A0A0D9QW12|A0A0D9QW12_CHLSB	36.471	85	52	1	24	106	940	1024	1.26e-08	64.7
sp|Q6IQ21|ZN770_HUMAN	tr|A0A0D9QW12|A0A0D9QW12_CHLSB	29.545	88	57	2	597	680	72	158	0.78	39.3
sp|Q6IQ21|ZN770_HUMAN	tr|H2QFX1|H2QFX1_PANTR	25.869	719	442	24	24	691	199	877	2.98e-47	186
sp|Q6IQ21|ZN770_HUMAN	tr|H2QFX1|H2QFX1_PANTR	25.556	720	431	25	8	680	312	973	3.58e-47	186
sp|Q6IQ21|ZN770_HUMAN	tr|H2QFX1|H2QFX1_PANTR	25.171	731	444	24	24	691	523	1213	5.90e-46	182
sp|Q6IQ21|ZN770_HUMAN	tr|H2QFX1|H2QFX1_PANTR	25.241	725	405	25	5	680	421	1057	1.52e-45	181
sp|Q6IQ21|ZN770_HUMAN	tr|H2QFX1|H2QFX1_PANTR	25.678	701	410	21	24	691	171	793	4.62e-44	176
sp|Q6IQ21|ZN770_HUMAN	tr|H2QFX1|H2QFX1_PANTR	24.631	678	373	20	24	679	663	1224	1.94e-42	171
sp|Q6IQ21|ZN770_HUMAN	tr|H2QFX1|H2QFX1_PANTR	24.324	592	368	20	156	691	142	709	3.94e-28	127
sp|Q6IQ21|ZN770_HUMAN	tr|H2QFX1|H2QFX1_PANTR	30.128	312	187	8	23	312	914	1216	7.48e-28	126
sp|Q6IQ21|ZN770_HUMAN	tr|H2QFX1|H2QFX1_PANTR	24.132	576	355	21	173	691	131	681	8.97e-24	113
sp|Q6IQ21|ZN770_HUMAN	tr|H2QFX1|H2QFX1_PANTR	26.606	218	147	5	465	680	107	313	4.68e-08	62.8
sp|Q6IQ21|ZN770_HUMAN	tr|A0A2K6SUN7|A0A2K6SUN7_SAIBB	26.025	707	430	18	24	675	447	1115	3.01e-47	186
sp|Q6IQ21|ZN770_HUMAN	tr|A0A2K6SUN7|A0A2K6SUN7_SAIBB	25.890	730	440	21	24	680	307	1008	7.55e-44	176
sp|Q6IQ21|ZN770_HUMAN	tr|A0A2K6SUN7|A0A2K6SUN7_SAIBB	25.839	685	413	22	23	679	250	867	3.91e-43	173
sp|Q6IQ21|ZN770_HUMAN	tr|A0A2K6SUN7|A0A2K6SUN7_SAIBB	27.096	513	297	15	24	526	671	1116	9.78e-33	141
sp|Q6IQ21|ZN770_HUMAN	tr|A0A2K6SUN7|A0A2K6SUN7_SAIBB	27.731	238	129	6	447	680	195	393	3.15e-12	76.3
sp|Q6IQ21|ZN770_HUMAN	tr|A0A2K6SUN7|A0A2K6SUN7_SAIBB	36.471	85	52	1	24	106	1034	1118	4.57e-08	62.8
sp|Q6IQ21|ZN770_HUMAN	tr|A0A2K6SUN7|A0A2K6SUN7_SAIBB	28.571	217	110	8	470	680	188	365	1.03e-06	58.5
sp|Q6IQ21|ZN770_HUMAN	tr|A0A3Q2HDJ8|A0A3Q2HDJ8_HORSE	27.357	753	426	26	25	691	233	950	3.22e-47	186
sp|Q6IQ21|ZN770_HUMAN	tr|A0A3Q2HDJ8|A0A3Q2HDJ8_HORSE	27.313	681	435	18	25	680	317	962	1.39e-46	184
sp|Q6IQ21|ZN770_HUMAN	tr|A0A3Q2HDJ8|A0A3Q2HDJ8_HORSE	26.234	709	409	22	24	680	176	822	1.37e-42	171
sp|Q6IQ21|ZN770_HUMAN	tr|A0A3Q2HDJ8|A0A3Q2HDJ8_HORSE	27.035	688	392	22	25	662	373	1000	1.18e-40	166
sp|Q6IQ21|ZN770_HUMAN	tr|A0A3Q2HDJ8|A0A3Q2HDJ8_HORSE	25.045	555	353	17	177	680	168	710	9.62e-25	116
sp|Q6IQ21|ZN770_HUMAN	tr|A0A3Q2HDJ8|A0A3Q2HDJ8_HORSE	25.051	495	268	14	201	680	164	570	9.89e-18	94.0
sp|Q6IQ21|ZN770_HUMAN	tr|A0A3Q2HDJ8|A0A3Q2HDJ8_HORSE	26.697	221	137	3	25	243	821	1018	1.03e-13	80.9
sp|Q6IQ21|ZN770_HUMAN	tr|A0A3Q2HDJ8|A0A3Q2HDJ8_HORSE	30.247	162	104	3	527	680	74	234	6.64e-06	55.8
sp|Q6IQ21|ZN770_HUMAN	tr|F6T0J1|F6T0J1_XENTR	27.876	678	397	22	27	662	28	655	3.87e-47	182
sp|Q6IQ21|ZN770_HUMAN	tr|F6T0J1|F6T0J1_XENTR	26.657	709	350	22	25	680	54	645	9.50e-47	181
sp|Q6IQ21|ZN770_HUMAN	tr|F6T0J1|F6T0J1_XENTR	28.796	573	328	16	132	680	49	565	7.96e-41	164
sp|Q6IQ21|ZN770_HUMAN	tr|F6T0J1|F6T0J1_XENTR	29.825	342	186	8	23	336	360	675	1.17e-26	121
sp|Q6IQ21|ZN770_HUMAN	tr|F6T0J1|F6T0J1_XENTR	30.244	205	103	4	477	680	30	195	4.29e-14	81.6
sp|Q6IQ21|ZN770_HUMAN	tr|U3KPF5|U3KPF5_RABIT	26.619	695	422	20	25	680	210	855	4.02e-47	185
sp|Q6IQ21|ZN770_HUMAN	tr|U3KPF5|U3KPF5_RABIT	25.356	702	392	23	40	680	141	771	5.87e-36	151
sp|Q6IQ21|ZN770_HUMAN	tr|U3KPF5|U3KPF5_RABIT	25.465	699	440	25	25	686	322	976	4.36e-35	148
sp|Q6IQ21|ZN770_HUMAN	tr|U3KPF5|U3KPF5_RABIT	40.278	72	38	1	625	691	212	283	1.35e-06	57.8
sp|Q6IQ21|ZN770_HUMAN	tr|A0A2Y9MHP3|A0A2Y9MHP3_DELLE	27.326	677	412	20	25	680	381	998	4.15e-47	185
sp|Q6IQ21|ZN770_HUMAN	tr|A0A2Y9MHP3|A0A2Y9MHP3_DELLE	27.500	680	407	22	25	680	353	970	3.45e-46	182
sp|Q6IQ21|ZN770_HUMAN	tr|A0A2Y9MHP3|A0A2Y9MHP3_DELLE	25.915	683	438	17	27	680	271	914	8.65e-44	175
sp|Q6IQ21|ZN770_HUMAN	tr|A0A2Y9MHP3|A0A2Y9MHP3_DELLE	27.937	698	434	26	12	680	201	858	1.98e-41	168
sp|Q6IQ21|ZN770_HUMAN	tr|A0A2Y9MHP3|A0A2Y9MHP3_DELLE	25.943	663	423	21	52	680	90	718	9.92e-29	129
sp|Q6IQ21|ZN770_HUMAN	tr|A0A2Y9MHP3|A0A2Y9MHP3_DELLE	30.622	209	120	5	23	215	799	998	1.30e-16	90.1
sp|Q6IQ21|ZN770_HUMAN	tr|A0A2Y9MHP3|A0A2Y9MHP3_DELLE	32.536	209	125	4	477	682	357	552	6.17e-15	84.7
sp|Q6IQ21|ZN770_HUMAN	tr|A0A2K6AKU8|A0A2K6AKU8_MANLE	25.963	701	409	19	25	679	331	967	4.23e-47	185
sp|Q6IQ21|ZN770_HUMAN	tr|A0A2K6AKU8|A0A2K6AKU8_MANLE	26.006	696	425	21	25	680	247	892	3.90e-42	170
sp|Q6IQ21|ZN770_HUMAN	tr|A0A2K6AKU8|A0A2K6AKU8_MANLE	24.913	574	372	18	156	680	189	752	1.43e-19	99.8
sp|Q6IQ21|ZN770_HUMAN	tr|A0A2K6AKU8|A0A2K6AKU8_MANLE	24.542	273	182	6	414	680	162	416	6.05e-13	78.6
sp|Q6IQ21|ZN770_HUMAN	tr|H2NZY1|H2NZY1_PONAB	25.994	704	391	18	23	680	214	833	4.48e-47	184
sp|Q6IQ21|ZN770_HUMAN	tr|H2NZY1|H2NZY1_PONAB	27.890	545	324	15	25	548	384	880	1.54e-43	174
sp|Q6IQ21|ZN770_HUMAN	tr|H2NZY1|H2NZY1_PONAB	24.757	719	385	19	33	691	199	821	2.57e-42	170
sp|Q6IQ21|ZN770_HUMAN	tr|H2NZY1|H2NZY1_PONAB	31.304	230	147	4	25	245	664	891	4.78e-22	107
sp|Q6IQ21|ZN770_HUMAN	tr|H2NZY1|H2NZY1_PONAB	30.168	179	85	5	477	654	752	891	9.88e-09	64.7
sp|Q6IQ21|ZN770_HUMAN	tr|H2NZY1|H2NZY1_PONAB	45.455	55	30	0	24	78	831	885	2.09e-04	50.8
sp|Q6IQ21|ZN770_HUMAN	tr|A0A384DD65|A0A384DD65_URSMA	26.951	679	412	18	25	680	370	987	4.59e-47	185
sp|Q6IQ21|ZN770_HUMAN	tr|A0A384DD65|A0A384DD65_URSMA	25.414	665	388	14	25	682	342	905	6.90e-45	178
sp|Q6IQ21|ZN770_HUMAN	tr|A0A384DD65|A0A384DD65_URSMA	26.744	688	409	19	21	680	227	847	2.27e-44	177
sp|Q6IQ21|ZN770_HUMAN	tr|A0A384DD65|A0A384DD65_URSMA	25.216	694	427	23	29	680	120	763	4.47e-30	133
sp|Q6IQ21|ZN770_HUMAN	tr|A0A384DD65|A0A384DD65_URSMA	24.854	515	296	16	190	680	92	539	4.91e-18	94.7
sp|Q6IQ21|ZN770_HUMAN	tr|A0A384DD65|A0A384DD65_URSMA	38.554	83	49	1	24	104	901	983	1.43e-09	67.4
sp|Q6IQ21|ZN770_HUMAN	tr|A0A384DD65|A0A384DD65_URSMA	23.188	276	157	9	443	691	57	304	0.083	42.4
sp|Q6IQ21|ZN770_HUMAN	tr|L5JMH1|L5JMH1_PTEAL	25.931	698	367	21	25	679	301	891	4.71e-47	185
sp|Q6IQ21|ZN770_HUMAN	tr|L5JMH1|L5JMH1_PTEAL	27.136	667	362	17	25	675	441	999	1.55e-43	174
sp|Q6IQ21|ZN770_HUMAN	tr|L5JMH1|L5JMH1_PTEAL	27.032	566	332	16	162	680	249	780	5.11e-39	160
sp|Q6IQ21|ZN770_HUMAN	tr|L5JMH1|L5JMH1_PTEAL	31.447	318	168	7	1	303	704	986	2.55e-27	124
sp|Q6IQ21|ZN770_HUMAN	tr|L5JMH1|L5JMH1_PTEAL	25.448	558	299	20	23	548	495	967	2.69e-25	118
sp|Q6IQ21|ZN770_HUMAN	tr|L5JMH1|L5JMH1_PTEAL	28.708	209	132	5	48	244	240	443	8.46e-16	87.8
sp|Q6IQ21|ZN770_HUMAN	tr|L5JMH1|L5JMH1_PTEAL	28.108	185	95	5	496	680	240	386	9.69e-10	68.2
sp|Q6IQ21|ZN770_HUMAN	tr|L5JMH1|L5JMH1_PTEAL	39.189	74	42	1	23	96	945	1015	4.05e-06	56.2
sp|Q6IQ21|ZN770_HUMAN	tr|L5JMH1|L5JMH1_PTEAL	27.807	187	109	7	496	680	196	358	6.88e-06	55.8
sp|Q6IQ21|ZN770_HUMAN	tr|L5JMH1|L5JMH1_PTEAL	24.725	182	97	4	500	680	722	864	0.002	47.4
sp|Q6IQ21|ZN770_HUMAN	tr|H1A0Z5|H1A0Z5_TAEGU	26.965	649	363	17	36	676	1	546	4.79e-47	180
sp|Q6IQ21|ZN770_HUMAN	tr|H1A0Z5|H1A0Z5_TAEGU	27.936	562	329	17	25	548	18	541	1.62e-39	158
sp|Q6IQ21|ZN770_HUMAN	tr|H1A0Z5|H1A0Z5_TAEGU	29.499	539	280	17	169	680	1	466	1.21e-36	150
sp|Q6IQ21|ZN770_HUMAN	tr|H1A0Z5|H1A0Z5_TAEGU	27.043	514	320	13	25	525	74	545	1.35e-36	150
sp|Q6IQ21|ZN770_HUMAN	tr|H1A0Z5|H1A0Z5_TAEGU	26.404	534	317	16	162	680	22	494	1.90e-32	138
sp|Q6IQ21|ZN770_HUMAN	tr|A0A096NQ37|A0A096NQ37_PAPAN	25.989	708	353	18	9	691	260	821	4.88e-47	184
sp|Q6IQ21|ZN770_HUMAN	tr|A0A096NQ37|A0A096NQ37_PAPAN	26.068	702	389	18	25	680	216	833	2.76e-46	182
sp|Q6IQ21|ZN770_HUMAN	tr|A0A096NQ37|A0A096NQ37_PAPAN	27.523	545	326	15	25	548	384	880	2.84e-42	170
sp|Q6IQ21|ZN770_HUMAN	tr|A0A096NQ37|A0A096NQ37_PAPAN	30.392	306	190	7	25	312	608	908	2.80e-27	124
sp|Q6IQ21|ZN770_HUMAN	tr|A0A096NQ37|A0A096NQ37_PAPAN	26.121	513	306	16	182	680	212	665	1.16e-24	115
sp|Q6IQ21|ZN770_HUMAN	tr|A0A096NQ37|A0A096NQ37_PAPAN	31.250	224	143	3	25	239	692	913	2.67e-22	108
sp|Q6IQ21|ZN770_HUMAN	tr|A0A096NQ37|A0A096NQ37_PAPAN	26.230	488	283	18	209	680	211	637	3.66e-21	104
sp|Q6IQ21|ZN770_HUMAN	tr|A0A096NQ37|A0A096NQ37_PAPAN	32.813	192	100	4	26	213	749	915	1.61e-16	90.1
sp|Q6IQ21|ZN770_HUMAN	tr|A0A096NQ37|A0A096NQ37_PAPAN	30.137	219	110	6	477	691	752	931	1.29e-13	80.5
sp|Q6IQ21|ZN770_HUMAN	tr|A0A096NQ37|A0A096NQ37_PAPAN	41.463	82	46	1	24	103	831	912	5.26e-08	62.4
sp|Q6IQ21|ZN770_HUMAN	tr|A0A096NQ37|A0A096NQ37_PAPAN	28.804	184	91	4	468	650	771	915	7.03e-07	58.9
sp|Q6IQ21|ZN770_HUMAN	tr|A0A2U4AU19|A0A2U4AU19_TURTR	27.326	677	412	20	25	680	381	998	5.08e-47	185
sp|Q6IQ21|ZN770_HUMAN	tr|A0A2U4AU19|A0A2U4AU19_TURTR	27.948	687	395	24	25	680	353	970	8.73e-46	181
sp|Q6IQ21|ZN770_HUMAN	tr|A0A2U4AU19|A0A2U4AU19_TURTR	26.029	680	413	18	27	680	327	942	1.09e-43	175
sp|Q6IQ21|ZN770_HUMAN	tr|A0A2U4AU19|A0A2U4AU19_TURTR	25.212	706	442	17	27	680	243	914	1.49e-42	171
sp|Q6IQ21|ZN770_HUMAN	tr|A0A2U4AU19|A0A2U4AU19_TURTR	27.482	695	441	24	12	680	201	858	4.31e-40	164
sp|Q6IQ21|ZN770_HUMAN	tr|A0A2U4AU19|A0A2U4AU19_TURTR	25.641	663	425	21	52	680	90	718	1.42e-26	122
sp|Q6IQ21|ZN770_HUMAN	tr|A0A2U4AU19|A0A2U4AU19_TURTR	30.622	209	120	5	23	215	799	998	1.38e-16	90.1
sp|Q6IQ21|ZN770_HUMAN	tr|A0A2U4AU19|A0A2U4AU19_TURTR	32.536	209	125	4	477	682	357	552	6.84e-15	84.7
sp|Q6IQ21|ZN770_HUMAN	tr|F6VYQ4|F6VYQ4_HORSE	26.657	679	414	20	25	680	378	995	5.63e-47	184
sp|Q6IQ21|ZN770_HUMAN	tr|F6VYQ4|F6VYQ4_HORSE	26.754	684	435	19	25	680	266	911	2.38e-45	180
sp|Q6IQ21|ZN770_HUMAN	tr|F6VYQ4|F6VYQ4_HORSE	25.860	727	414	25	11	680	197	855	6.89e-38	157
sp|Q6IQ21|ZN770_HUMAN	tr|F6VYQ4|F6VYQ4_HORSE	26.434	715	408	23	25	680	116	771	1.04e-31	138
sp|Q6IQ21|ZN770_HUMAN	tr|F6VYQ4|F6VYQ4_HORSE	28.904	301	175	7	24	312	713	986	2.71e-29	130
sp|Q6IQ21|ZN770_HUMAN	tr|F6VYQ4|F6VYQ4_HORSE	23.529	510	335	14	183	682	85	549	9.81e-15	84.3
sp|Q6IQ21|ZN770_HUMAN	tr|F6VYQ4|F6VYQ4_HORSE	22.008	259	188	6	443	691	57	311	0.30	40.4
sp|Q6IQ21|ZN770_HUMAN	tr|A0A1S3L587|A0A1S3L587_SALSA	27.575	602	334	22	10	548	177	739	5.96e-47	183
sp|Q6IQ21|ZN770_HUMAN	tr|A0A1S3L587|A0A1S3L587_SALSA	27.136	597	324	22	22	548	157	712	2.21e-42	169
sp|Q6IQ21|ZN770_HUMAN	tr|A0A1S3L587|A0A1S3L587_SALSA	24.684	713	388	22	10	682	92	695	1.02e-35	149
sp|Q6IQ21|ZN770_HUMAN	tr|A0A1S3L587|A0A1S3L587_SALSA	24.882	635	344	18	52	680	74	581	5.26e-29	129
sp|Q6IQ21|ZN770_HUMAN	tr|A0A2I0LKY8|A0A2I0LKY8_COLLI	26.885	703	408	20	26	680	377	1021	6.02e-47	185
sp|Q6IQ21|ZN770_HUMAN	tr|A0A2I0LKY8|A0A2I0LKY8_COLLI	27.339	684	397	21	28	680	211	825	1.08e-43	175
sp|Q6IQ21|ZN770_HUMAN	tr|A0A2I0LKY8|A0A2I0LKY8_COLLI	27.576	689	395	21	25	680	320	937	2.53e-43	174
sp|Q6IQ21|ZN770_HUMAN	tr|A0A2I0LKY8|A0A2I0LKY8_COLLI	28.299	576	331	19	26	532	461	1023	2.45e-37	155
sp|Q6IQ21|ZN770_HUMAN	tr|A0A2I0LKY8|A0A2I0LKY8_COLLI	28.764	518	329	17	25	522	544	1041	2.14e-35	149
sp|Q6IQ21|ZN770_HUMAN	tr|A0A2I0LKY8|A0A2I0LKY8_COLLI	33.117	308	183	7	25	314	740	1042	1.02e-31	138
sp|Q6IQ21|ZN770_HUMAN	tr|A0A2I0LKY8|A0A2I0LKY8_COLLI	31.935	310	188	7	24	315	683	987	1.70e-31	137
sp|Q6IQ21|ZN770_HUMAN	tr|A0A2I0LKY8|A0A2I0LKY8_COLLI	31.683	303	185	6	25	312	796	1091	7.33e-31	135
sp|Q6IQ21|ZN770_HUMAN	tr|A0A2I0LKY8|A0A2I0LKY8_COLLI	26.190	546	288	16	25	529	628	1099	1.86e-28	128
sp|Q6IQ21|ZN770_HUMAN	tr|A0A2I0LKY8|A0A2I0LKY8_COLLI	23.923	418	229	10	268	680	184	517	4.54e-11	72.4
sp|Q6IQ21|ZN770_HUMAN	tr|A0A2I0LKY8|A0A2I0LKY8_COLLI	38.095	63	39	0	627	689	212	274	0.023	44.3
sp|Q6IQ21|ZN770_HUMAN	tr|L5L4L4|L5L4L4_PTEAL	26.599	688	401	23	24	678	179	795	6.16e-47	183
sp|Q6IQ21|ZN770_HUMAN	tr|L5L4L4|L5L4L4_PTEAL	24.809	524	325	16	197	680	163	657	5.87e-25	116
sp|Q6IQ21|ZN770_HUMAN	tr|L5L4L4|L5L4L4_PTEAL	28.340	247	165	5	9	245	527	771	1.17e-21	106
sp|Q6IQ21|ZN770_HUMAN	tr|L5L4L4|L5L4L4_PTEAL	26.950	282	171	7	409	682	237	491	3.49e-15	85.5
sp|Q6IQ21|ZN770_HUMAN	tr|L5L4L4|L5L4L4_PTEAL	25.962	208	128	5	481	680	160	349	2.66e-07	60.1
sp|Q6IQ21|ZN770_HUMAN	tr|L5L4L4|L5L4L4_PTEAL	43.103	58	33	0	625	682	210	267	6.44e-05	52.4
sp|Q6IQ21|ZN770_HUMAN	tr|A0A2Y9RWY0|A0A2Y9RWY0_TRIMA	26.695	708	391	23	25	675	177	813	6.19e-47	183
sp|Q6IQ21|ZN770_HUMAN	tr|A0A2Y9RWY0|A0A2Y9RWY0_TRIMA	26.833	682	355	23	24	682	204	764	2.17e-45	179
sp|Q6IQ21|ZN770_HUMAN	tr|A0A2Y9RWY0|A0A2Y9RWY0_TRIMA	26.512	645	380	18	48	680	172	734	3.60e-40	163
sp|Q6IQ21|ZN770_HUMAN	tr|A0A2Y9RWY0|A0A2Y9RWY0_TRIMA	26.217	534	298	15	25	526	345	814	1.02e-31	137
sp|Q6IQ21|ZN770_HUMAN	tr|A0A2Y9RWY0|A0A2Y9RWY0_TRIMA	30.903	288	168	8	24	303	536	800	4.74e-25	117
sp|Q6IQ21|ZN770_HUMAN	tr|A0A2Y9RWY0|A0A2Y9RWY0_TRIMA	36.145	83	51	1	24	104	732	814	5.09e-07	59.3
sp|Q6IQ21|ZN770_HUMAN	tr|A0A4X2M1V6|A0A4X2M1V6_VOMUR	25.481	675	399	15	25	680	252	841	6.29e-47	184
sp|Q6IQ21|ZN770_HUMAN	tr|A0A4X2M1V6|A0A4X2M1V6_VOMUR	26.439	643	383	17	49	679	192	756	7.66e-40	162
sp|Q6IQ21|ZN770_HUMAN	tr|A0A4X2M1V6|A0A4X2M1V6_VOMUR	29.206	315	186	9	23	312	418	720	8.83e-27	122
sp|Q6IQ21|ZN770_HUMAN	tr|A0A4X2M1V6|A0A4X2M1V6_VOMUR	30.275	218	122	5	473	680	196	393	3.12e-14	82.4
sp|Q6IQ21|ZN770_HUMAN	tr|A0A4X2M1V6|A0A4X2M1V6_VOMUR	33.846	65	43	0	616	680	189	253	0.008	45.8
sp|Q6IQ21|ZN770_HUMAN	tr|A0A384DSQ5|A0A384DSQ5_URSMA	27.286	689	367	21	25	679	413	1001	6.30e-47	185
sp|Q6IQ21|ZN770_HUMAN	tr|A0A384DSQ5|A0A384DSQ5_URSMA	25.859	669	404	19	25	680	385	974	7.05e-41	166
sp|Q6IQ21|ZN770_HUMAN	tr|A0A384DSQ5|A0A384DSQ5_URSMA	26.160	539	330	18	166	680	312	806	7.65e-25	116
sp|Q6IQ21|ZN770_HUMAN	tr|A0A384DSQ5|A0A384DSQ5_URSMA	34.061	229	140	4	25	244	777	1003	8.21e-25	116
sp|Q6IQ21|ZN770_HUMAN	tr|A0A384DSQ5|A0A384DSQ5_URSMA	30.412	194	117	6	62	244	313	499	3.79e-14	82.4
sp|Q6IQ21|ZN770_HUMAN	tr|A0A384DSQ5|A0A384DSQ5_URSMA	27.468	233	153	7	25	245	833	1061	2.12e-12	76.6
sp|Q6IQ21|ZN770_HUMAN	tr|A0A384DSQ5|A0A384DSQ5_URSMA	26.383	235	135	8	482	680	210	442	0.019	44.3
sp|Q6IQ21|ZN770_HUMAN	tr|A0A2I0LI17|A0A2I0LI17_COLLI	28.098	694	430	21	24	690	194	845	6.35e-47	184
sp|Q6IQ21|ZN770_HUMAN	tr|A0A2I0LI17|A0A2I0LI17_COLLI	27.379	683	374	22	26	680	168	756	3.38e-42	170
sp|Q6IQ21|ZN770_HUMAN	tr|A0A2I0LI17|A0A2I0LI17_COLLI	26.476	559	336	16	151	680	160	672	3.91e-31	136
sp|Q6IQ21|ZN770_HUMAN	tr|A0A2I0LI17|A0A2I0LI17_COLLI	29.085	306	191	5	24	312	586	882	1.14e-25	119
sp|Q6IQ21|ZN770_HUMAN	tr|A0A2I0LI17|A0A2I0LI17_COLLI	31.707	246	134	4	25	238	643	886	1.38e-19	99.8
sp|Q6IQ21|ZN770_HUMAN	tr|A0A2I0LI17|A0A2I0LI17_COLLI	29.907	107	50	1	23	104	781	887	2.72e-05	53.5
sp|Q6IQ21|ZN770_HUMAN	tr|A0A2I0LI17|A0A2I0LI17_COLLI	33.333	81	31	2	23	80	809	889	2.5	37.7
sp|Q6IQ21|ZN770_HUMAN	tr|H9GA30|H9GA30_ANOCA	26.733	707	435	23	24	691	200	862	6.37e-47	184
sp|Q6IQ21|ZN770_HUMAN	tr|H9GA30|H9GA30_ANOCA	25.112	669	385	19	23	680	423	986	9.68e-37	153
sp|Q6IQ21|ZN770_HUMAN	tr|H9GA30|H9GA30_ANOCA	24.675	693	408	21	12	680	20	622	5.68e-35	148
sp|Q6IQ21|ZN770_HUMAN	tr|H9GA30|H9GA30_ANOCA	26.729	535	344	15	24	534	480	990	7.42e-32	138
sp|Q6IQ21|ZN770_HUMAN	tr|H9GA30|H9GA30_ANOCA	24.790	714	446	23	49	691	1	694	5.68e-29	129
sp|Q6IQ21|ZN770_HUMAN	tr|H9GA30|H9GA30_ANOCA	30.672	238	154	4	24	252	760	995	4.67e-23	110
sp|Q6IQ21|ZN770_HUMAN	tr|H9GA30|H9GA30_ANOCA	27.225	191	112	5	24	189	816	1004	6.91e-09	65.5
sp|Q6IQ21|ZN770_HUMAN	tr|A0A1L8FUH6|A0A1L8FUH6_XENLA	28.532	722	423	26	25	680	842	1536	6.37e-47	185
sp|Q6IQ21|ZN770_HUMAN	tr|A0A1L8FUH6|A0A1L8FUH6_XENLA	26.747	744	436	23	25	680	758	1480	5.15e-45	179
sp|Q6IQ21|ZN770_HUMAN	tr|A0A1L8FUH6|A0A1L8FUH6_XENLA	26.844	678	405	18	26	680	591	1200	9.27e-43	172
sp|Q6IQ21|ZN770_HUMAN	tr|A0A1L8FUH6|A0A1L8FUH6_XENLA	26.866	670	405	19	42	680	4	619	4.66e-39	161
sp|Q6IQ21|ZN770_HUMAN	tr|A0A1L8FUH6|A0A1L8FUH6_XENLA	28.653	527	313	15	25	532	1056	1538	6.15e-39	160
sp|Q6IQ21|ZN770_HUMAN	tr|A0A1L8FUH6|A0A1L8FUH6_XENLA	24.095	718	445	24	25	680	378	1057	1.31e-31	138
sp|Q6IQ21|ZN770_HUMAN	tr|A0A1L8FUH6|A0A1L8FUH6_XENLA	29.217	332	190	7	25	313	1227	1556	1.24e-23	113
sp|Q6IQ21|ZN770_HUMAN	tr|A0A1L8FUH6|A0A1L8FUH6_XENLA	33.921	227	139	4	25	242	1339	1563	1.44e-22	109
sp|Q6IQ21|ZN770_HUMAN	tr|A0A1L8FUH6|A0A1L8FUH6_XENLA	28.947	304	198	7	24	312	42	342	1.45e-22	109
sp|Q6IQ21|ZN770_HUMAN	tr|A0A1L8FUH6|A0A1L8FUH6_XENLA	28.049	328	196	8	25	312	99	426	9.07e-20	100
sp|Q6IQ21|ZN770_HUMAN	tr|A0A1L8FUH6|A0A1L8FUH6_XENLA	27.320	194	101	5	487	679	1	155	1.11e-08	64.7
sp|Q6IQ21|ZN770_HUMAN	tr|A0A1L8FUH6|A0A1L8FUH6_XENLA	38.333	60	37	0	25	84	1507	1566	0.098	42.4
sp|Q6IQ21|ZN770_HUMAN	tr|A0A1D5QC17|A0A1D5QC17_MACMU	26.136	704	390	18	23	680	283	902	6.45e-47	184
sp|Q6IQ21|ZN770_HUMAN	tr|A0A1D5QC17|A0A1D5QC17_MACMU	24.528	689	424	21	33	691	268	890	1.48e-42	171
sp|Q6IQ21|ZN770_HUMAN	tr|A0A1D5QC17|A0A1D5QC17_MACMU	27.523	545	326	15	25	548	453	949	2.23e-42	171
sp|Q6IQ21|ZN770_HUMAN	tr|A0A1D5QC17|A0A1D5QC17_MACMU	30.392	306	190	7	25	312	677	977	2.04e-27	124
sp|Q6IQ21|ZN770_HUMAN	tr|A0A1D5QC17|A0A1D5QC17_MACMU	31.250	224	143	3	25	239	761	982	1.85e-22	108
sp|Q6IQ21|ZN770_HUMAN	tr|A0A1D5QC17|A0A1D5QC17_MACMU	32.813	192	100	4	26	213	818	984	1.18e-16	90.5
sp|Q6IQ21|ZN770_HUMAN	tr|A0A1D5QC17|A0A1D5QC17_MACMU	30.137	219	110	6	477	691	821	1000	1.09e-13	80.9
sp|Q6IQ21|ZN770_HUMAN	tr|A0A1D5QC17|A0A1D5QC17_MACMU	41.463	82	46	1	24	103	900	981	4.17e-08	62.8
sp|Q6IQ21|ZN770_HUMAN	tr|A0A1D5QC17|A0A1D5QC17_MACMU	28.804	184	91	4	468	650	840	984	7.43e-07	58.9
sp|Q6IQ21|ZN770_HUMAN	sp|Q6ZNA1|ZN836_HUMAN	25.994	704	391	18	23	680	214	833	6.57e-47	184
sp|Q6IQ21|ZN770_HUMAN	sp|Q6ZNA1|ZN836_HUMAN	27.706	545	325	15	25	548	384	880	5.43e-43	172
sp|Q6IQ21|ZN770_HUMAN	sp|Q6ZNA1|ZN836_HUMAN	25.802	717	380	22	33	691	199	821	8.97e-42	169
sp|Q6IQ21|ZN770_HUMAN	sp|Q6ZNA1|ZN836_HUMAN	27.307	531	306	16	25	529	440	916	1.18e-36	153
sp|Q6IQ21|ZN770_HUMAN	sp|Q6ZNA1|ZN836_HUMAN	30.738	244	152	4	25	259	692	927	1.45e-22	109
sp|Q6IQ21|ZN770_HUMAN	sp|Q6ZNA1|ZN836_HUMAN	28.629	248	151	7	455	680	198	441	4.84e-17	91.7
sp|Q6IQ21|ZN770_HUMAN	sp|Q6ZNA1|ZN836_HUMAN	31.034	203	100	5	477	678	752	915	7.88e-14	81.3
sp|Q6IQ21|ZN770_HUMAN	sp|Q6ZNA1|ZN836_HUMAN	41.463	82	46	1	24	103	831	912	4.17e-08	62.8
sp|Q6IQ21|ZN770_HUMAN	tr|A0A2U4BUN1|A0A2U4BUN1_TURTR	26.657	709	377	22	25	682	335	951	6.58e-47	184
sp|Q6IQ21|ZN770_HUMAN	tr|A0A2U4BUN1|A0A2U4BUN1_TURTR	26.006	696	394	21	25	680	279	893	6.05e-44	176
sp|Q6IQ21|ZN770_HUMAN	tr|A0A2U4BUN1|A0A2U4BUN1_TURTR	27.949	551	341	15	25	548	447	968	2.33e-39	161
sp|Q6IQ21|ZN770_HUMAN	tr|A0A2U4BUN1|A0A2U4BUN1_TURTR	25.744	571	338	22	157	680	250	781	2.43e-27	124
sp|Q6IQ21|ZN770_HUMAN	tr|A0A2U4BUN1|A0A2U4BUN1_TURTR	31.250	288	167	6	24	303	723	987	3.51e-27	124
sp|Q6IQ21|ZN770_HUMAN	tr|A0A2U4BUN1|A0A2U4BUN1_TURTR	33.036	224	139	4	25	239	780	1001	6.32e-25	116
sp|Q6IQ21|ZN770_HUMAN	tr|A0A2U4BUN1|A0A2U4BUN1_TURTR	36.145	83	51	1	24	104	919	1001	5.06e-07	59.3
sp|Q6IQ21|ZN770_HUMAN	tr|H9GRX0|H9GRX0_ANOCA	28.358	670	389	22	25	680	285	877	7.14e-47	184
sp|Q6IQ21|ZN770_HUMAN	tr|H9GRX0|H9GRX0_ANOCA	27.128	752	406	27	25	680	32	737	2.10e-44	177
sp|Q6IQ21|ZN770_HUMAN	tr|H9GRX0|H9GRX0_ANOCA	27.656	546	298	15	25	548	538	1008	1.03e-34	147
sp|Q6IQ21|ZN770_HUMAN	tr|H9GRX0|H9GRX0_ANOCA	26.009	669	379	20	52	680	3	595	2.50e-34	146
sp|Q6IQ21|ZN770_HUMAN	tr|H9GRX0|H9GRX0_ANOCA	25.184	679	368	21	25	679	426	988	3.74e-34	145
sp|Q6IQ21|ZN770_HUMAN	tr|H9GRX0|H9GRX0_ANOCA	30.734	218	98	5	24	239	847	1013	3.04e-15	85.9
sp|Q6IQ21|ZN770_HUMAN	tr|H9GRX0|H9GRX0_ANOCA	23.857	503	300	15	212	680	2	455	2.66e-12	76.3
sp|Q6IQ21|ZN770_HUMAN	tr|A0A2I3GC32|A0A2I3GC32_NOMLE	25.820	701	418	21	25	679	325	969	7.34e-47	184
sp|Q6IQ21|ZN770_HUMAN	tr|A0A2I3GC32|A0A2I3GC32_NOMLE	26.462	684	437	19	25	680	241	886	6.21e-43	172
sp|Q6IQ21|ZN770_HUMAN	tr|A0A2I3GC32|A0A2I3GC32_NOMLE	24.586	724	404	21	23	680	211	858	2.77e-40	164
sp|Q6IQ21|ZN770_HUMAN	tr|A0A2I3GC32|A0A2I3GC32_NOMLE	26.316	228	150	4	457	680	197	410	8.32e-13	78.2
sp|Q6IQ21|ZN770_HUMAN	tr|A0A2I3GC32|A0A2I3GC32_NOMLE	30.337	89	58	1	596	680	182	270	0.004	46.6
sp|Q6IQ21|ZN770_HUMAN	tr|H9G825|H9G825_ANOCA	26.676	731	438	21	10	680	256	948	7.70e-47	184
sp|Q6IQ21|ZN770_HUMAN	tr|H9G825|H9G825_ANOCA	26.164	730	446	22	24	680	99	808	7.88e-45	178
sp|Q6IQ21|ZN770_HUMAN	tr|H9G825|H9G825_ANOCA	25.793	725	436	22	27	675	329	1027	4.90e-37	154
sp|Q6IQ21|ZN770_HUMAN	tr|H9G825|H9G825_ANOCA	24.963	677	379	19	21	680	44	608	8.23e-32	138
sp|Q6IQ21|ZN770_HUMAN	tr|H9G825|H9G825_ANOCA	30.464	302	169	6	24	312	750	1023	2.20e-29	130
sp|Q6IQ21|ZN770_HUMAN	tr|H9G825|H9G825_ANOCA	23.934	610	356	17	135	680	15	580	3.72e-27	124
sp|Q6IQ21|ZN770_HUMAN	tr|H9G825|H9G825_ANOCA	32.018	228	136	5	24	238	806	1027	2.59e-22	108
sp|Q6IQ21|ZN770_HUMAN	tr|H9G825|H9G825_ANOCA	29.091	220	113	4	466	683	93	271	6.27e-13	78.6
sp|Q6IQ21|ZN770_HUMAN	tr|A0A2Y9RTW7|A0A2Y9RTW7_TRIMA	26.429	700	394	20	24	680	223	844	8.06e-47	184
sp|Q6IQ21|ZN770_HUMAN	tr|A0A2Y9RTW7|A0A2Y9RTW7_TRIMA	27.797	295	153	7	26	312	170	412	1.33e-18	96.7
sp|Q6IQ21|ZN770_HUMAN	tr|A0A2Y9RTW7|A0A2Y9RTW7_TRIMA	31.193	218	134	5	466	680	189	393	1.15e-16	90.5
sp|Q6IQ21|ZN770_HUMAN	tr|A0A2Y9RTW7|A0A2Y9RTW7_TRIMA	30.435	138	87	3	24	152	758	895	1.90e-07	60.5
sp|Q6IQ21|ZN770_HUMAN	tr|A0A2K6JTP5|A0A2K6JTP5_RHIBE	26.136	704	390	18	23	680	213	832	8.10e-47	184
sp|Q6IQ21|ZN770_HUMAN	tr|A0A2K6JTP5|A0A2K6JTP5_RHIBE	24.757	719	385	19	33	691	198	820	1.00e-42	172
sp|Q6IQ21|ZN770_HUMAN	tr|A0A2K6JTP5|A0A2K6JTP5_RHIBE	27.523	545	326	15	25	548	383	879	2.52e-42	171
sp|Q6IQ21|ZN770_HUMAN	tr|A0A2K6JTP5|A0A2K6JTP5_RHIBE	29.373	303	197	7	25	312	607	907	7.96e-27	122
sp|Q6IQ21|ZN770_HUMAN	tr|A0A2K6JTP5|A0A2K6JTP5_RHIBE	30.804	224	144	3	25	239	691	912	1.09e-21	106
sp|Q6IQ21|ZN770_HUMAN	tr|A0A2K6JTP5|A0A2K6JTP5_RHIBE	32.813	192	100	4	26	213	748	914	1.63e-16	89.7
sp|Q6IQ21|ZN770_HUMAN	tr|A0A2K6JTP5|A0A2K6JTP5_RHIBE	31.034	203	100	5	477	678	751	914	1.32e-13	80.5
sp|Q6IQ21|ZN770_HUMAN	tr|A0A2K6JTP5|A0A2K6JTP5_RHIBE	37.374	99	60	1	24	120	830	928	4.03e-08	62.8
sp|Q6IQ21|ZN770_HUMAN	tr|A0A2K6JTP5|A0A2K6JTP5_RHIBE	28.804	184	91	4	468	650	770	914	6.56e-07	58.9
sp|Q6IQ21|ZN770_HUMAN	tr|W5P0S0|W5P0S0_SHEEP	28.239	687	393	23	25	680	334	951	8.17e-47	184
sp|Q6IQ21|ZN770_HUMAN	tr|W5P0S0|W5P0S0_SHEEP	24.926	674	404	14	25	680	278	867	3.08e-45	179
sp|Q6IQ21|ZN770_HUMAN	tr|W5P0S0|W5P0S0_SHEEP	28.598	542	306	16	157	680	221	699	1.20e-27	125
sp|Q6IQ21|ZN770_HUMAN	tr|W5P0S0|W5P0S0_SHEEP	30.622	209	120	5	23	215	752	951	9.76e-17	90.5
sp|Q6IQ21|ZN770_HUMAN	tr|W5P0S0|W5P0S0_SHEEP	30.942	223	138	4	463	682	296	505	2.12e-15	86.3
sp|Q6IQ21|ZN770_HUMAN	tr|W5P0S0|W5P0S0_SHEEP	31.100	209	124	6	477	680	198	391	2.85e-09	66.6
sp|Q6IQ21|ZN770_HUMAN	tr|W5P0S0|W5P0S0_SHEEP	27.442	215	122	5	478	680	171	363	2.95e-07	60.1
sp|Q6IQ21|ZN770_HUMAN	tr|W5P0S0|W5P0S0_SHEEP	24.887	221	130	7	473	662	46	261	0.023	44.3
sp|Q6IQ21|ZN770_HUMAN	tr|W5P0S0|W5P0S0_SHEEP	22.566	226	142	8	498	691	43	267	3.3	37.4
sp|Q6IQ21|ZN770_HUMAN	tr|A0A0D9RRJ5|A0A0D9RRJ5_CHLSB	25.811	740	450	24	25	689	170	885	8.49e-47	185
sp|Q6IQ21|ZN770_HUMAN	tr|A0A0D9RRJ5|A0A0D9RRJ5_CHLSB	25.421	712	411	23	24	680	813	1459	1.88e-45	181
sp|Q6IQ21|ZN770_HUMAN	tr|A0A0D9RRJ5|A0A0D9RRJ5_CHLSB	24.745	687	449	21	23	680	308	955	6.40e-39	160
sp|Q6IQ21|ZN770_HUMAN	tr|A0A0D9RRJ5|A0A0D9RRJ5_CHLSB	24.673	689	421	20	21	679	502	1122	1.04e-38	160
sp|Q6IQ21|ZN770_HUMAN	tr|A0A0D9RRJ5|A0A0D9RRJ5_CHLSB	24.719	712	442	27	25	680	926	1599	3.90e-37	155
sp|Q6IQ21|ZN770_HUMAN	tr|A0A0D9RRJ5|A0A0D9RRJ5_CHLSB	25.693	541	315	15	24	548	1149	1618	8.08e-31	135
sp|Q6IQ21|ZN770_HUMAN	tr|A0A0D9RRJ5|A0A0D9RRJ5_CHLSB	26.422	545	335	19	21	532	1062	1573	6.42e-30	132
sp|Q6IQ21|ZN770_HUMAN	tr|A0A0D9RRJ5|A0A0D9RRJ5_CHLSB	24.687	559	352	17	162	680	146	675	1.31e-21	106
sp|Q6IQ21|ZN770_HUMAN	tr|A0A0D9RRJ5|A0A0D9RRJ5_CHLSB	30.638	235	152	4	21	246	1398	1630	8.88e-21	103
sp|Q6IQ21|ZN770_HUMAN	tr|A0A0D9RRJ5|A0A0D9RRJ5_CHLSB	23.563	522	312	16	180	680	108	563	1.99e-17	93.2
sp|Q6IQ21|ZN770_HUMAN	tr|A0A0D9RRJ5|A0A0D9RRJ5_CHLSB	22.621	557	367	17	159	689	115	633	1.18e-15	87.4
sp|Q6IQ21|ZN770_HUMAN	tr|A0A1U7TDP2|A0A1U7TDP2_TARSY	25.747	703	447	20	24	680	386	1059	8.99e-47	184
sp|Q6IQ21|ZN770_HUMAN	tr|A0A1U7TDP2|A0A1U7TDP2_TARSY	26.418	670	400	19	24	680	190	779	3.68e-44	176
sp|Q6IQ21|ZN770_HUMAN	tr|A0A1U7TDP2|A0A1U7TDP2_TARSY	26.432	681	387	21	24	680	497	1087	1.76e-43	174
sp|Q6IQ21|ZN770_HUMAN	tr|A0A1U7TDP2|A0A1U7TDP2_TARSY	27.872	531	313	17	24	533	609	1090	4.12e-39	161
sp|Q6IQ21|ZN770_HUMAN	tr|A0A1U7TDP2|A0A1U7TDP2_TARSY	24.194	558	345	18	167	680	172	695	1.91e-25	118
sp|Q6IQ21|ZN770_HUMAN	tr|A0A1U7TDP2|A0A1U7TDP2_TARSY	25.832	511	288	18	206	691	183	627	1.62e-22	109
sp|Q6IQ21|ZN770_HUMAN	tr|A0A1U7TDP2|A0A1U7TDP2_TARSY	27.778	216	138	7	468	680	132	332	1.08e-06	58.2
sp|Q6IQ21|ZN770_HUMAN	tr|A0A2I2V020|A0A2I2V020_FELCA	26.733	707	380	20	24	680	15	633	9.02e-47	184
sp|Q6IQ21|ZN770_HUMAN	tr|A0A2I2V020|A0A2I2V020_FELCA	27.221	698	413	20	25	691	156	789	1.18e-45	180
sp|Q6IQ21|ZN770_HUMAN	tr|A0A2I2V020|A0A2I2V020_FELCA	26.686	697	447	18	25	680	72	745	2.29e-44	176
sp|Q6IQ21|ZN770_HUMAN	tr|A0A2I2V020|A0A2I2V020_FELCA	26.471	714	404	25	25	682	212	860	2.04e-41	167
sp|Q6IQ21|ZN770_HUMAN	tr|A0A2I2V020|A0A2I2V020_FELCA	25.224	559	317	16	180	682	10	523	1.98e-26	121
sp|Q6IQ21|ZN770_HUMAN	tr|A0A340XEU8|A0A340XEU8_LIPVE	26.361	698	416	18	27	680	241	884	9.05e-47	184
sp|Q6IQ21|ZN770_HUMAN	tr|A0A340XEU8|A0A340XEU8_LIPVE	27.948	687	395	24	25	680	295	912	7.12e-46	181
sp|Q6IQ21|ZN770_HUMAN	tr|A0A340XEU8|A0A340XEU8_LIPVE	27.071	676	413	20	25	679	323	939	7.60e-46	181
sp|Q6IQ21|ZN770_HUMAN	tr|A0A340XEU8|A0A340XEU8_LIPVE	25.337	742	446	23	21	680	85	800	1.13e-32	140
sp|Q6IQ21|ZN770_HUMAN	tr|A0A340XEU8|A0A340XEU8_LIPVE	32.456	228	143	4	25	243	715	940	2.38e-26	121
sp|Q6IQ21|ZN770_HUMAN	tr|A0A340XEU8|A0A340XEU8_LIPVE	31.048	248	149	5	438	682	266	494	9.20e-17	90.9
sp|Q6IQ21|ZN770_HUMAN	tr|A0A340XEU8|A0A340XEU8_LIPVE	37.349	83	50	1	24	104	854	936	2.16e-08	63.5
sp|Q6IQ21|ZN770_HUMAN	tr|H0XEE2|H0XEE2_OTOGA	25.112	669	381	18	25	680	175	736	9.19e-47	183
sp|Q6IQ21|ZN770_HUMAN	tr|H0XEE2|H0XEE2_OTOGA	27.447	521	282	16	25	525	399	843	3.14e-38	157
sp|Q6IQ21|ZN770_HUMAN	tr|H0XEE2|H0XEE2_OTOGA	24.113	705	439	19	10	687	216	851	4.67e-37	154
sp|Q6IQ21|ZN770_HUMAN	tr|H0XEE2|H0XEE2_OTOGA	25.177	564	326	14	132	680	2	484	2.20e-28	127
sp|Q6IQ21|ZN770_HUMAN	tr|H0XEE2|H0XEE2_OTOGA	26.316	190	122	6	495	680	1	176	8.72e-06	55.1
sp|Q6IQ21|ZN770_HUMAN	tr|H9G6R1|H9G6R1_ANOCA	26.545	712	377	20	16	680	109	721	9.34e-47	184
sp|Q6IQ21|ZN770_HUMAN	tr|H9G6R1|H9G6R1_ANOCA	27.007	685	380	20	25	680	496	1089	7.02e-46	182
sp|Q6IQ21|ZN770_HUMAN	tr|H9G6R1|H9G6R1_ANOCA	28.033	717	414	22	25	680	216	891	8.06e-44	175
sp|Q6IQ21|ZN770_HUMAN	tr|H9G6R1|H9G6R1_ANOCA	28.217	645	371	20	69	680	108	693	1.26e-42	172
sp|Q6IQ21|ZN770_HUMAN	tr|H9G6R1|H9G6R1_ANOCA	26.692	532	344	16	25	531	636	1146	1.67e-33	144
sp|Q6IQ21|ZN770_HUMAN	tr|H9G6R1|H9G6R1_ANOCA	32.743	226	139	4	25	239	946	1169	6.79e-25	117
sp|Q6IQ21|ZN770_HUMAN	tr|H9G6R1|H9G6R1_ANOCA	32.500	240	137	5	23	245	888	1119	8.08e-25	116
sp|Q6IQ21|ZN770_HUMAN	tr|H9G6R1|H9G6R1_ANOCA	25.648	347	208	9	25	325	805	1147	1.17e-18	97.1
sp|Q6IQ21|ZN770_HUMAN	tr|A0A0D9S5F7|A0A0D9S5F7_CHLSB	25.852	704	414	19	25	679	305	949	9.45e-47	184
sp|Q6IQ21|ZN770_HUMAN	tr|A0A0D9S5F7|A0A0D9S5F7_CHLSB	25.281	712	465	20	25	691	221	910	2.86e-43	173
sp|Q6IQ21|ZN770_HUMAN	tr|A0A0D9S5F7|A0A0D9S5F7_CHLSB	24.913	574	372	18	156	680	163	726	2.25e-20	102
sp|Q6IQ21|ZN770_HUMAN	tr|G1KK75|G1KK75_ANOCA	25.778	675	400	16	25	681	260	851	9.66e-47	184
sp|Q6IQ21|ZN770_HUMAN	tr|G1KK75|G1KK75_ANOCA	25.322	699	447	16	25	675	484	1155	6.38e-40	163
sp|Q6IQ21|ZN770_HUMAN	tr|G1KK75|G1KK75_ANOCA	24.400	750	456	23	25	680	372	1104	7.34e-37	154
sp|Q6IQ21|ZN770_HUMAN	tr|G1KK75|G1KK75_ANOCA	25.106	705	429	25	22	680	425	1076	9.69e-37	154
sp|Q6IQ21|ZN770_HUMAN	tr|G1KK75|G1KK75_ANOCA	23.218	547	333	17	25	498	624	1156	2.28e-19	99.4
sp|Q6IQ21|ZN770_HUMAN	tr|G1KK75|G1KK75_ANOCA	28.082	292	151	7	29	312	152	392	1.56e-18	96.7
sp|Q6IQ21|ZN770_HUMAN	tr|G1KK75|G1KK75_ANOCA	28.458	253	148	7	457	680	181	429	8.88e-13	78.2
sp|Q6IQ21|ZN770_HUMAN	tr|G1KK75|G1KK75_ANOCA	30.288	208	127	4	477	680	152	345	2.25e-11	73.6
sp|Q6IQ21|ZN770_HUMAN	tr|H1A3U5|H1A3U5_TAEGU	27.011	659	382	18	34	675	1	577	1.01e-46	179
sp|Q6IQ21|ZN770_HUMAN	tr|H1A3U5|H1A3U5_TAEGU	27.051	573	358	17	8	548	1	545	4.17e-43	169
sp|Q6IQ21|ZN770_HUMAN	tr|H1A3U5|H1A3U5_TAEGU	28.810	538	329	15	162	680	24	526	3.52e-40	161
sp|Q6IQ21|ZN770_HUMAN	tr|H1A3U5|H1A3U5_TAEGU	27.395	522	340	13	24	525	75	577	3.50e-38	155
sp|Q6IQ21|ZN770_HUMAN	tr|H1A3U5|H1A3U5_TAEGU	29.060	234	148	3	455	680	23	246	1.39e-15	86.3
sp|Q6IQ21|ZN770_HUMAN	tr|H1A3U5|H1A3U5_TAEGU	44.898	49	27	0	632	680	1	49	8.09e-04	48.5
sp|Q6IQ21|ZN770_HUMAN	tr|A0A0D9S5A2|A0A0D9S5A2_CHLSB	25.852	704	392	18	23	680	214	833	1.03e-46	184
sp|Q6IQ21|ZN770_HUMAN	tr|A0A0D9S5A2|A0A0D9S5A2_CHLSB	27.555	548	322	16	25	548	384	880	9.56e-42	169
sp|Q6IQ21|ZN770_HUMAN	tr|A0A0D9S5A2|A0A0D9S5A2_CHLSB	30.065	306	191	7	25	312	608	908	3.81e-27	123
sp|Q6IQ21|ZN770_HUMAN	tr|A0A0D9S5A2|A0A0D9S5A2_CHLSB	26.121	513	306	16	182	680	212	665	1.83e-24	115
sp|Q6IQ21|ZN770_HUMAN	tr|A0A0D9S5A2|A0A0D9S5A2_CHLSB	27.888	251	142	4	25	238	664	912	6.83e-21	103
sp|Q6IQ21|ZN770_HUMAN	tr|A0A0D9S5A2|A0A0D9S5A2_CHLSB	33.333	192	99	4	26	213	749	915	9.41e-17	90.5
sp|Q6IQ21|ZN770_HUMAN	tr|A0A0D9S5A2|A0A0D9S5A2_CHLSB	31.034	203	100	5	477	678	752	915	2.64e-14	82.8
sp|Q6IQ21|ZN770_HUMAN	tr|A0A0D9S5A2|A0A0D9S5A2_CHLSB	39.000	100	56	2	24	118	831	930	2.43e-08	63.5
sp|Q6IQ21|ZN770_HUMAN	tr|A0A0D9S5A2|A0A0D9S5A2_CHLSB	28.804	184	91	4	468	650	771	915	3.34e-07	59.7
sp|Q6IQ21|ZN770_HUMAN	tr|A0A0D9S5A2|A0A0D9S5A2_CHLSB	38.636	44	24	1	637	680	205	245	6.0	36.2
sp|Q6IQ21|ZN770_HUMAN	tr|A0A2K5VA71|A0A2K5VA71_MACFA	26.136	704	390	18	23	680	214	833	1.04e-46	184
sp|Q6IQ21|ZN770_HUMAN	tr|A0A2K5VA71|A0A2K5VA71_MACFA	24.528	689	424	21	33	691	199	821	2.03e-42	171
sp|Q6IQ21|ZN770_HUMAN	tr|A0A2K5VA71|A0A2K5VA71_MACFA	27.523	545	326	15	25	548	384	880	3.08e-42	170
sp|Q6IQ21|ZN770_HUMAN	tr|A0A2K5VA71|A0A2K5VA71_MACFA	30.392	306	190	7	25	312	608	908	3.19e-27	124
sp|Q6IQ21|ZN770_HUMAN	tr|A0A2K5VA71|A0A2K5VA71_MACFA	31.250	224	143	3	25	239	692	913	3.04e-22	108
sp|Q6IQ21|ZN770_HUMAN	tr|A0A2K5VA71|A0A2K5VA71_MACFA	32.813	192	100	4	26	213	749	915	1.75e-16	89.7
sp|Q6IQ21|ZN770_HUMAN	tr|A0A2K5VA71|A0A2K5VA71_MACFA	30.137	219	110	6	477	691	752	931	1.32e-13	80.5
sp|Q6IQ21|ZN770_HUMAN	tr|A0A2K5VA71|A0A2K5VA71_MACFA	41.463	82	46	1	24	103	831	912	5.73e-08	62.4
sp|Q6IQ21|ZN770_HUMAN	tr|A0A2K5VA71|A0A2K5VA71_MACFA	28.804	184	91	4	468	650	771	915	7.34e-07	58.9
sp|Q6IQ21|ZN770_HUMAN	tr|M3Y4A9|M3Y4A9_MUSPF	27.454	703	406	19	25	680	344	989	1.10e-46	184
sp|Q6IQ21|ZN770_HUMAN	tr|M3Y4A9|M3Y4A9_MUSPF	26.522	690	412	19	19	680	227	849	3.55e-40	164
sp|Q6IQ21|ZN770_HUMAN	tr|M3Y4A9|M3Y4A9_MUSPF	23.477	673	425	17	24	680	167	765	1.16e-23	112
sp|Q6IQ21|ZN770_HUMAN	tr|M3Y4A9|M3Y4A9_MUSPF	38.554	83	49	1	24	104	903	985	1.37e-09	67.8
sp|Q6IQ21|ZN770_HUMAN	tr|A0A0D9QVZ7|A0A0D9QVZ7_CHLSB	25.401	685	420	16	24	680	141	762	1.14e-46	184
sp|Q6IQ21|ZN770_HUMAN	tr|A0A0D9QVZ7|A0A0D9QVZ7_CHLSB	25.846	739	405	25	24	680	449	1126	2.19e-46	183
sp|Q6IQ21|ZN770_HUMAN	tr|A0A0D9QVZ7|A0A0D9QVZ7_CHLSB	25.318	707	449	18	24	680	225	902	2.53e-44	177
sp|Q6IQ21|ZN770_HUMAN	tr|A0A0D9QVZ7|A0A0D9QVZ7_CHLSB	25.589	594	347	16	24	541	591	1165	2.07e-34	146
sp|Q6IQ21|ZN770_HUMAN	tr|A0A0D9QVZ7|A0A0D9QVZ7_CHLSB	24.107	560	337	13	144	689	122	607	1.36e-27	125
sp|Q6IQ21|ZN770_HUMAN	tr|A0A0D9QVZ7|A0A0D9QVZ7_CHLSB	27.463	335	208	6	24	347	872	1182	1.11e-24	116
sp|Q6IQ21|ZN770_HUMAN	tr|A0A0D9QVZ7|A0A0D9QVZ7_CHLSB	27.778	324	211	10	7	312	96	414	1.07e-21	106
sp|Q6IQ21|ZN770_HUMAN	tr|F1MBW2|F1MBW2_BOVIN	28.093	687	394	24	25	680	232	849	1.14e-46	183
sp|Q6IQ21|ZN770_HUMAN	tr|F1MBW2|F1MBW2_BOVIN	24.851	672	403	14	27	680	206	793	9.99e-45	177
sp|Q6IQ21|ZN770_HUMAN	tr|F1MBW2|F1MBW2_BOVIN	26.706	674	392	21	25	680	288	877	1.02e-43	174
sp|Q6IQ21|ZN770_HUMAN	tr|F1MBW2|F1MBW2_BOVIN	26.369	694	451	20	11	680	80	737	9.15e-39	159
sp|Q6IQ21|ZN770_HUMAN	tr|F1MBW2|F1MBW2_BOVIN	25.316	632	404	20	81	680	2	597	2.37e-24	114
sp|Q6IQ21|ZN770_HUMAN	tr|F1MBW2|F1MBW2_BOVIN	30.942	223	138	4	463	682	222	431	2.50e-15	85.9
sp|Q6IQ21|ZN770_HUMAN	sp|Q96IR2|ZN845_HUMAN	24.892	695	405	20	25	691	325	930	1.21e-46	184
sp|Q6IQ21|ZN770_HUMAN	sp|Q96IR2|ZN845_HUMAN	25.036	695	405	18	25	680	241	858	1.36e-43	174
sp|Q6IQ21|ZN770_HUMAN	sp|Q96IR2|ZN845_HUMAN	27.626	514	292	15	27	528	523	968	2.80e-34	146
sp|Q6IQ21|ZN770_HUMAN	sp|Q96IR2|ZN845_HUMAN	33.043	230	137	5	25	242	745	969	1.98e-26	121
sp|Q6IQ21|ZN770_HUMAN	sp|Q96IR2|ZN845_HUMAN	25.000	564	364	19	166	680	193	746	8.92e-19	97.1
sp|Q6IQ21|ZN770_HUMAN	tr|A0A2R8ZV86|A0A2R8ZV86_PANPA	26.074	698	399	17	23	680	215	835	1.21e-46	183
sp|Q6IQ21|ZN770_HUMAN	tr|A0A2R8ZV86|A0A2R8ZV86_PANPA	27.920	548	321	17	25	548	385	882	6.92e-42	169
sp|Q6IQ21|ZN770_HUMAN	tr|A0A2R8ZV86|A0A2R8ZV86_PANPA	24.493	690	424	21	33	691	200	823	1.13e-41	168
sp|Q6IQ21|ZN770_HUMAN	tr|A0A2R8ZV86|A0A2R8ZV86_PANPA	30.392	306	190	7	25	312	610	910	3.72e-27	124
sp|Q6IQ21|ZN770_HUMAN	tr|A0A2R8ZV86|A0A2R8ZV86_PANPA	31.250	224	143	3	25	239	694	915	2.27e-22	108
sp|Q6IQ21|ZN770_HUMAN	tr|A0A2R8ZV86|A0A2R8ZV86_PANPA	28.629	248	151	7	455	680	199	442	2.45e-17	92.4
sp|Q6IQ21|ZN770_HUMAN	tr|A0A2R8ZV86|A0A2R8ZV86_PANPA	32.813	192	100	4	26	213	751	917	1.58e-16	90.1
sp|Q6IQ21|ZN770_HUMAN	tr|A0A2R8ZV86|A0A2R8ZV86_PANPA	31.034	203	100	5	477	678	754	917	1.00e-13	80.9
sp|Q6IQ21|ZN770_HUMAN	tr|A0A2R8ZV86|A0A2R8ZV86_PANPA	41.463	82	46	1	24	103	833	914	5.35e-08	62.4
sp|Q6IQ21|ZN770_HUMAN	tr|A0A5G3KSK5|A0A5G3KSK5_XENTR	28.644	590	330	19	25	548	72	636	1.23e-46	181
sp|Q6IQ21|ZN770_HUMAN	tr|A0A5G3KSK5|A0A5G3KSK5_XENTR	27.059	680	368	22	24	680	15	589	6.53e-38	155
sp|Q6IQ21|ZN770_HUMAN	tr|A0A5G3KSK5|A0A5G3KSK5_XENTR	27.239	536	306	14	25	526	184	669	1.18e-36	152
sp|Q6IQ21|ZN770_HUMAN	tr|A0A5G3KSK5|A0A5G3KSK5_XENTR	31.833	311	189	7	23	312	356	664	8.28e-29	128
sp|Q6IQ21|ZN770_HUMAN	tr|A0A5G3KSK5|A0A5G3KSK5_XENTR	32.558	258	161	5	25	269	414	671	1.87e-26	120
sp|Q6IQ21|ZN770_HUMAN	tr|A0A1U8CX47|A0A1U8CX47_MESAU	25.783	702	435	18	25	683	382	1040	1.26e-46	184
sp|Q6IQ21|ZN770_HUMAN	tr|A0A1U8CX47|A0A1U8CX47_MESAU	27.391	690	349	20	25	680	298	869	1.93e-44	177
sp|Q6IQ21|ZN770_HUMAN	tr|A0A1U8CX47|A0A1U8CX47_MESAU	25.599	543	325	16	160	680	216	701	8.33e-28	125
sp|Q6IQ21|ZN770_HUMAN	tr|A0A1U8CX47|A0A1U8CX47_MESAU	30.476	210	106	4	477	685	330	500	1.63e-14	83.6
sp|Q6IQ21|ZN770_HUMAN	tr|A0A452F5C9|A0A452F5C9_CAPHI	28.239	687	393	23	25	680	376	993	1.27e-46	184
sp|Q6IQ21|ZN770_HUMAN	tr|A0A452F5C9|A0A452F5C9_CAPHI	25.253	693	452	17	16	680	255	909	1.33e-45	181
sp|Q6IQ21|ZN770_HUMAN	tr|A0A452F5C9|A0A452F5C9_CAPHI	26.637	672	436	19	32	680	216	853	2.04e-38	159
sp|Q6IQ21|ZN770_HUMAN	tr|A0A452F5C9|A0A452F5C9_CAPHI	25.381	721	413	22	21	680	85	741	3.68e-25	117
sp|Q6IQ21|ZN770_HUMAN	tr|A0A452F5C9|A0A452F5C9_CAPHI	30.622	209	120	5	23	215	794	993	1.23e-16	90.5
sp|Q6IQ21|ZN770_HUMAN	tr|A0A452F5C9|A0A452F5C9_CAPHI	30.942	223	138	4	463	682	338	547	2.54e-15	86.3
sp|Q6IQ21|ZN770_HUMAN	tr|A0A2I2V4K2|A0A2I2V4K2_FELCA	26.450	707	438	21	24	680	167	841	1.51e-46	183
sp|Q6IQ21|ZN770_HUMAN	tr|A0A2I2V4K2|A0A2I2V4K2_FELCA	26.961	701	414	20	24	680	83	729	2.84e-46	182
sp|Q6IQ21|ZN770_HUMAN	tr|A0A2I2V4K2|A0A2I2V4K2_FELCA	26.734	692	371	21	24	680	335	925	1.18e-44	177
sp|Q6IQ21|ZN770_HUMAN	tr|A0A2I2V4K2|A0A2I2V4K2_FELCA	26.293	696	449	21	25	679	196	868	1.48e-43	174
sp|Q6IQ21|ZN770_HUMAN	tr|A0A2I2V4K2|A0A2I2V4K2_FELCA	26.389	720	424	22	23	680	26	701	3.91e-41	167
sp|Q6IQ21|ZN770_HUMAN	tr|A0A2I2V4K2|A0A2I2V4K2_FELCA	26.731	520	325	12	26	531	449	926	1.36e-35	150
sp|Q6IQ21|ZN770_HUMAN	tr|A0A2I2V4K2|A0A2I2V4K2_FELCA	25.426	645	365	19	90	682	11	591	1.50e-30	134
sp|Q6IQ21|ZN770_HUMAN	tr|A0A2I2V4K2|A0A2I2V4K2_FELCA	28.571	203	134	4	24	217	727	927	2.92e-16	89.0
sp|Q6IQ21|ZN770_HUMAN	tr|A0A2K5C302|A0A2K5C302_AOTNA	26.549	678	388	20	23	678	272	861	1.55e-46	182
sp|Q6IQ21|ZN770_HUMAN	tr|A0A2K5C302|A0A2K5C302_AOTNA	26.594	549	324	12	14	548	371	854	1.47e-39	162
sp|Q6IQ21|ZN770_HUMAN	tr|A0A2K5C302|A0A2K5C302_AOTNA	25.564	532	329	15	160	680	304	779	2.85e-34	145
sp|Q6IQ21|ZN770_HUMAN	tr|A0A2K5C302|A0A2K5C302_AOTNA	26.022	538	319	19	160	680	276	751	4.92e-28	126
sp|Q6IQ21|ZN770_HUMAN	tr|A0A2K5C302|A0A2K5C302_AOTNA	37.079	89	50	2	25	109	778	864	1.72e-07	60.8
sp|Q6IQ21|ZN770_HUMAN	sp|Q9P2J8|ZN624_HUMAN	26.519	675	392	19	23	678	272	861	1.58e-46	182
sp|Q6IQ21|ZN770_HUMAN	sp|Q9P2J8|ZN624_HUMAN	26.594	549	324	12	14	548	371	854	5.61e-40	163
sp|Q6IQ21|ZN770_HUMAN	sp|Q9P2J8|ZN624_HUMAN	25.564	532	329	15	160	680	304	779	1.18e-34	147
sp|Q6IQ21|ZN770_HUMAN	sp|Q9P2J8|ZN624_HUMAN	26.022	538	319	19	160	680	276	751	9.96e-28	125
sp|Q6IQ21|ZN770_HUMAN	sp|Q9P2J8|ZN624_HUMAN	37.500	88	49	2	25	108	778	863	2.21e-07	60.5
sp|Q6IQ21|ZN770_HUMAN	tr|A0A0D9RFV9|A0A0D9RFV9_CHLSB	26.781	702	389	20	25	682	407	1027	1.60e-46	183
sp|Q6IQ21|ZN770_HUMAN	tr|A0A0D9RFV9|A0A0D9RFV9_CHLSB	26.895	673	387	22	27	680	325	911	1.09e-41	169
sp|Q6IQ21|ZN770_HUMAN	tr|A0A0D9RFV9|A0A0D9RFV9_CHLSB	25.813	523	317	15	25	511	547	1034	2.18e-23	112
sp|Q6IQ21|ZN770_HUMAN	tr|A0A0D9RFV9|A0A0D9RFV9_CHLSB	24.363	706	425	25	30	675	139	795	2.39e-19	99.0
sp|Q6IQ21|ZN770_HUMAN	tr|A0A0D9RFV9|A0A0D9RFV9_CHLSB	24.490	490	271	15	203	680	258	660	2.49e-13	79.7
sp|Q6IQ21|ZN770_HUMAN	tr|A0A0D9RFV9|A0A0D9RFV9_CHLSB	38.372	86	47	2	23	103	936	1020	4.70e-06	56.2
sp|Q6IQ21|ZN770_HUMAN	tr|G3S6A0|G3S6A0_GORGO	26.519	675	392	19	23	678	272	861	1.61e-46	182
sp|Q6IQ21|ZN770_HUMAN	tr|G3S6A0|G3S6A0_GORGO	26.594	549	324	12	14	548	371	854	5.77e-40	163
sp|Q6IQ21|ZN770_HUMAN	tr|G3S6A0|G3S6A0_GORGO	25.564	532	329	15	160	680	304	779	1.12e-34	147
sp|Q6IQ21|ZN770_HUMAN	tr|G3S6A0|G3S6A0_GORGO	26.022	538	319	19	160	680	276	751	8.65e-28	125
sp|Q6IQ21|ZN770_HUMAN	tr|G3S6A0|G3S6A0_GORGO	37.500	88	49	2	25	108	778	863	2.25e-07	60.5
sp|Q6IQ21|ZN770_HUMAN	tr|M3XRN0|M3XRN0_MUSPF	27.994	668	361	19	25	679	478	1038	1.64e-46	183
sp|Q6IQ21|ZN770_HUMAN	tr|M3XRN0|M3XRN0_MUSPF	24.815	677	406	20	30	685	315	909	8.34e-27	122
sp|Q6IQ21|ZN770_HUMAN	tr|M3XRN0|M3XRN0_MUSPF	27.378	347	203	10	23	325	644	985	5.47e-25	117
sp|Q6IQ21|ZN770_HUMAN	tr|A0A1S3GL69|A0A1S3GL69_DIPOR	25.857	700	451	19	24	680	356	1030	1.74e-46	183
sp|Q6IQ21|ZN770_HUMAN	tr|A0A1S3GL69|A0A1S3GL69_DIPOR	25.753	730	454	24	18	680	266	974	1.64e-44	177
sp|Q6IQ21|ZN770_HUMAN	tr|A0A1S3GL69|A0A1S3GL69_DIPOR	27.652	528	304	17	24	526	608	1082	6.10e-36	151
sp|Q6IQ21|ZN770_HUMAN	tr|A0A1S3GL69|A0A1S3GL69_DIPOR	26.022	538	344	15	24	534	524	1034	5.43e-34	145
sp|Q6IQ21|ZN770_HUMAN	tr|A0A1S3GL69|A0A1S3GL69_DIPOR	24.539	705	394	22	24	678	468	1084	1.60e-33	144
sp|Q6IQ21|ZN770_HUMAN	tr|A0A1S3GL69|A0A1S3GL69_DIPOR	27.149	221	136	3	23	241	887	1084	8.75e-16	87.8
sp|Q6IQ21|ZN770_HUMAN	tr|A0A2K6JYY9|A0A2K6JYY9_RHIBE	26.549	678	388	20	23	678	272	861	1.76e-46	182
sp|Q6IQ21|ZN770_HUMAN	tr|A0A2K6JYY9|A0A2K6JYY9_RHIBE	26.776	549	323	12	14	548	371	854	3.04e-40	164
sp|Q6IQ21|ZN770_HUMAN	tr|A0A2K6JYY9|A0A2K6JYY9_RHIBE	25.564	532	329	15	160	680	304	779	1.31e-34	147
sp|Q6IQ21|ZN770_HUMAN	tr|A0A2K6JYY9|A0A2K6JYY9_RHIBE	26.022	538	319	19	160	680	276	751	9.45e-28	125
sp|Q6IQ21|ZN770_HUMAN	tr|A0A2K6JYY9|A0A2K6JYY9_RHIBE	29.393	313	204	7	25	322	554	864	1.85e-27	124
sp|Q6IQ21|ZN770_HUMAN	tr|A0A2K6JYY9|A0A2K6JYY9_RHIBE	27.132	258	165	8	426	680	206	443	1.16e-10	70.9
sp|Q6IQ21|ZN770_HUMAN	tr|A0A3Q0DMK2|A0A3Q0DMK2_TARSY	26.471	680	358	19	25	680	278	839	1.89e-46	182
sp|Q6IQ21|ZN770_HUMAN	tr|A0A3Q0DMK2|A0A3Q0DMK2_TARSY	26.142	635	367	21	52	654	277	841	6.47e-36	150
sp|Q6IQ21|ZN770_HUMAN	tr|A0A3Q0DMK2|A0A3Q0DMK2_TARSY	39.437	71	38	1	626	691	281	351	2.53e-05	53.9
sp|Q6IQ21|ZN770_HUMAN	tr|A0A3Q0DMK2|A0A3Q0DMK2_TARSY	45.455	33	18	0	24	56	809	841	4.3	36.6
sp|Q6IQ21|ZN770_HUMAN	tr|H2QCC1|H2QCC1_PANTR	26.519	675	392	19	23	678	272	861	1.96e-46	182
sp|Q6IQ21|ZN770_HUMAN	tr|H2QCC1|H2QCC1_PANTR	26.594	549	324	12	14	548	371	854	6.04e-40	163
sp|Q6IQ21|ZN770_HUMAN	tr|H2QCC1|H2QCC1_PANTR	25.564	532	329	15	160	680	304	779	1.26e-34	147
sp|Q6IQ21|ZN770_HUMAN	tr|H2QCC1|H2QCC1_PANTR	26.022	538	319	19	160	680	276	751	1.08e-27	125
sp|Q6IQ21|ZN770_HUMAN	tr|H2QCC1|H2QCC1_PANTR	37.500	88	49	2	25	108	778	863	2.33e-07	60.5
sp|Q6IQ21|ZN770_HUMAN	tr|A0A340XMS4|A0A340XMS4_LIPVE	26.549	678	388	20	23	678	273	862	2.05e-46	182
sp|Q6IQ21|ZN770_HUMAN	tr|A0A340XMS4|A0A340XMS4_LIPVE	26.776	549	323	12	14	548	372	855	4.06e-39	160
sp|Q6IQ21|ZN770_HUMAN	tr|A0A340XMS4|A0A340XMS4_LIPVE	25.556	540	319	15	160	680	305	780	5.74e-35	147
sp|Q6IQ21|ZN770_HUMAN	tr|A0A340XMS4|A0A340XMS4_LIPVE	29.712	313	203	7	25	322	555	865	1.77e-28	127
sp|Q6IQ21|ZN770_HUMAN	tr|A0A340XMS4|A0A340XMS4_LIPVE	25.176	568	303	17	135	689	252	710	1.33e-24	115
sp|Q6IQ21|ZN770_HUMAN	tr|A0A340XMS4|A0A340XMS4_LIPVE	28.309	272	170	8	415	680	248	500	7.06e-17	90.9
sp|Q6IQ21|ZN770_HUMAN	tr|A0A2U3V8V7|A0A2U3V8V7_TURTR	26.696	678	387	20	23	678	343	932	2.17e-46	182
sp|Q6IQ21|ZN770_HUMAN	tr|A0A2U3V8V7|A0A2U3V8V7_TURTR	26.776	549	323	12	14	548	442	925	1.01e-38	159
sp|Q6IQ21|ZN770_HUMAN	tr|A0A2U3V8V7|A0A2U3V8V7_TURTR	25.556	540	319	15	160	680	375	850	1.19e-34	147
sp|Q6IQ21|ZN770_HUMAN	tr|A0A2U3V8V7|A0A2U3V8V7_TURTR	25.176	568	303	17	135	689	322	780	1.21e-24	115
sp|Q6IQ21|ZN770_HUMAN	tr|A0A2U3V8V7|A0A2U3V8V7_TURTR	28.102	274	172	8	413	680	316	570	5.56e-17	91.3
sp|Q6IQ21|ZN770_HUMAN	tr|A0A2U3V8V7|A0A2U3V8V7_TURTR	38.636	88	48	2	25	108	849	934	9.02e-08	61.6
sp|Q6IQ21|ZN770_HUMAN	tr|K7FLF7|K7FLF7_PELSI	27.571	671	390	15	23	678	210	799	2.32e-46	182
sp|Q6IQ21|ZN770_HUMAN	tr|K7FLF7|K7FLF7_PELSI	26.718	655	376	21	73	680	176	773	6.15e-35	147
sp|Q6IQ21|ZN770_HUMAN	tr|K7FLF7|K7FLF7_PELSI	31.696	224	100	3	23	244	630	802	1.85e-20	102
sp|Q6IQ21|ZN770_HUMAN	tr|K7FLF7|K7FLF7_PELSI	32.338	201	125	4	25	216	604	802	4.96e-17	91.3
sp|Q6IQ21|ZN770_HUMAN	tr|K7FLF7|K7FLF7_PELSI	42.045	88	48	2	25	109	716	803	4.59e-10	68.9
sp|Q6IQ21|ZN770_HUMAN	tr|A0A1S3FZ59|A0A1S3FZ59_DIPOR	26.743	703	413	21	25	680	378	1025	2.37e-46	183
sp|Q6IQ21|ZN770_HUMAN	tr|A0A1S3FZ59|A0A1S3FZ59_DIPOR	26.218	698	425	22	24	680	573	1221	3.03e-41	167
sp|Q6IQ21|ZN770_HUMAN	tr|A0A1S3FZ59|A0A1S3FZ59_DIPOR	26.528	671	401	19	23	680	658	1249	1.77e-39	162
sp|Q6IQ21|ZN770_HUMAN	tr|A0A1S3FZ59|A0A1S3FZ59_DIPOR	25.671	596	350	20	24	556	715	1280	8.22e-36	151
sp|Q6IQ21|ZN770_HUMAN	tr|A0A1S3FZ59|A0A1S3FZ59_DIPOR	25.953	682	412	20	49	691	274	901	4.35e-34	145
sp|Q6IQ21|ZN770_HUMAN	tr|H0XYQ5|H0XYQ5_OTOGA	24.600	687	418	19	25	680	57	674	2.39e-46	181
sp|Q6IQ21|ZN770_HUMAN	tr|H0XYQ5|H0XYQ5_OTOGA	25.888	676	423	21	25	680	1	618	1.17e-43	173
sp|Q6IQ21|ZN770_HUMAN	tr|H0XYQ5|H0XYQ5_OTOGA	25.706	673	418	23	25	661	85	711	1.30e-40	164
sp|Q6IQ21|ZN770_HUMAN	tr|G1KUR4|G1KUR4_ANOCA	27.042	710	436	24	25	680	111	792	2.50e-46	182
sp|Q6IQ21|ZN770_HUMAN	tr|G1KUR4|G1KUR4_ANOCA	26.359	736	408	24	25	680	167	848	2.91e-44	176
sp|Q6IQ21|ZN770_HUMAN	tr|G1KUR4|G1KUR4_ANOCA	27.286	678	391	20	25	680	55	652	1.21e-43	174
sp|Q6IQ21|ZN770_HUMAN	tr|G1KUR4|G1KUR4_ANOCA	25.514	729	456	22	5	680	238	932	9.95e-39	159
sp|Q6IQ21|ZN770_HUMAN	tr|G1KUR4|G1KUR4_ANOCA	25.847	708	416	24	25	680	310	960	2.00e-36	152
sp|Q6IQ21|ZN770_HUMAN	tr|G1KUR4|G1KUR4_ANOCA	25.487	667	375	21	24	675	424	983	5.75e-34	145
sp|Q6IQ21|ZN770_HUMAN	tr|G1KUR4|G1KUR4_ANOCA	26.480	608	343	19	132	682	9	569	1.79e-31	137
sp|Q6IQ21|ZN770_HUMAN	tr|G1KUR4|G1KUR4_ANOCA	25.000	504	289	15	188	680	1	426	4.22e-21	104
sp|Q6IQ21|ZN770_HUMAN	tr|G1KUR4|G1KUR4_ANOCA	30.734	218	106	3	477	689	115	292	4.61e-15	85.1
sp|Q6IQ21|ZN770_HUMAN	tr|A0A2U3ZGB9|A0A2U3ZGB9_ODORO	26.040	745	449	25	25	691	300	1020	2.58e-46	183
sp|Q6IQ21|ZN770_HUMAN	tr|A0A2U3ZGB9|A0A2U3ZGB9_ODORO	24.889	675	403	16	25	680	723	1312	1.04e-41	169
sp|Q6IQ21|ZN770_HUMAN	tr|A0A2U3ZGB9|A0A2U3ZGB9_ODORO	25.862	696	404	22	26	680	520	1144	1.83e-41	168
sp|Q6IQ21|ZN770_HUMAN	tr|A0A2U3ZGB9|A0A2U3ZGB9_ODORO	24.006	704	427	20	25	679	695	1339	1.84e-41	168
sp|Q6IQ21|ZN770_HUMAN	tr|A0A2U3ZGB9|A0A2U3ZGB9_ODORO	25.177	707	448	23	25	680	160	836	4.51e-41	167
sp|Q6IQ21|ZN770_HUMAN	tr|A0A2U3ZGB9|A0A2U3ZGB9_ODORO	24.816	681	408	19	19	680	633	1228	1.01e-38	160
sp|Q6IQ21|ZN770_HUMAN	tr|A0A2U3ZGB9|A0A2U3ZGB9_ODORO	32.068	237	147	4	15	242	1108	1339	1.91e-25	118
sp|Q6IQ21|ZN770_HUMAN	tr|A0A2U3ZGB9|A0A2U3ZGB9_ODORO	26.316	551	344	18	156	672	102	624	1.40e-24	115
sp|Q6IQ21|ZN770_HUMAN	tr|A0A2U3ZGB9|A0A2U3ZGB9_ODORO	37.500	56	35	0	625	680	134	189	0.013	45.1
sp|Q6IQ21|ZN770_HUMAN	tr|A0A2U3ZGB9|A0A2U3ZGB9_ODORO	40.278	72	42	1	612	682	92	163	0.036	43.5
sp|Q6IQ21|ZN770_HUMAN	tr|H1A4D8|H1A4D8_TAEGU	26.618	680	387	18	24	680	49	639	2.92e-46	179
sp|Q6IQ21|ZN770_HUMAN	tr|H1A4D8|H1A4D8_TAEGU	26.276	666	419	18	32	680	1	611	1.23e-42	169
sp|Q6IQ21|ZN770_HUMAN	tr|H1A4D8|H1A4D8_TAEGU	28.545	543	344	14	9	531	122	640	3.31e-41	165
sp|Q6IQ21|ZN770_HUMAN	tr|H1A4D8|H1A4D8_TAEGU	33.220	295	180	6	24	303	357	649	2.60e-31	135
sp|Q6IQ21|ZN770_HUMAN	tr|F7GUC4|F7GUC4_CALJA	26.450	707	412	19	23	680	214	861	3.00e-46	182
sp|Q6IQ21|ZN770_HUMAN	tr|F7GUC4|F7GUC4_CALJA	28.757	539	327	14	25	548	384	880	7.32e-45	178
sp|Q6IQ21|ZN770_HUMAN	tr|F7GUC4|F7GUC4_CALJA	25.568	704	399	20	33	680	199	833	3.21e-41	167
sp|Q6IQ21|ZN770_HUMAN	tr|F7GUC4|F7GUC4_CALJA	27.134	328	201	10	385	680	120	441	4.95e-18	94.7
sp|Q6IQ21|ZN770_HUMAN	tr|F7GUC4|F7GUC4_CALJA	30.594	219	109	7	477	691	752	931	3.58e-13	79.3
sp|Q6IQ21|ZN770_HUMAN	tr|F7GUC4|F7GUC4_CALJA	38.776	98	58	1	25	120	832	929	2.99e-08	63.2
sp|Q6IQ21|ZN770_HUMAN	tr|F7GUC4|F7GUC4_CALJA	35.000	60	31	2	637	691	205	261	2.4	37.7
sp|Q6IQ21|ZN770_HUMAN	tr|A0A2K6SI71|A0A2K6SI71_SAIBB	26.549	678	388	20	23	678	272	861	3.02e-46	182
sp|Q6IQ21|ZN770_HUMAN	tr|A0A2K6SI71|A0A2K6SI71_SAIBB	26.594	549	324	12	14	548	371	854	1.66e-39	162
sp|Q6IQ21|ZN770_HUMAN	tr|A0A2K6SI71|A0A2K6SI71_SAIBB	25.564	532	329	15	160	680	304	779	4.00e-34	145
sp|Q6IQ21|ZN770_HUMAN	tr|A0A2K6SI71|A0A2K6SI71_SAIBB	26.629	537	317	20	160	680	276	751	3.58e-28	126
sp|Q6IQ21|ZN770_HUMAN	tr|A0A2K6SI71|A0A2K6SI71_SAIBB	37.079	89	50	2	25	109	778	864	1.81e-07	60.8
sp|Q6IQ21|ZN770_HUMAN	tr|H9G9K6|H9G9K6_ANOCA	27.101	690	425	22	25	680	261	906	3.11e-46	182
sp|Q6IQ21|ZN770_HUMAN	tr|H9G9K6|H9G9K6_ANOCA	26.540	682	439	18	25	680	317	962	3.20e-46	182
sp|Q6IQ21|ZN770_HUMAN	tr|H9G9K6|H9G9K6_ANOCA	27.826	690	420	22	25	680	9	654	3.88e-43	173
sp|Q6IQ21|ZN770_HUMAN	tr|H9G9K6|H9G9K6_ANOCA	26.746	673	421	19	25	680	149	766	7.15e-43	172
sp|Q6IQ21|ZN770_HUMAN	tr|H9G9K6|H9G9K6_ANOCA	26.756	669	386	19	45	680	1	598	1.19e-42	171
sp|Q6IQ21|ZN770_HUMAN	tr|H9G9K6|H9G9K6_ANOCA	28.571	301	176	5	24	312	708	981	6.35e-26	120
sp|Q6IQ21|ZN770_HUMAN	tr|H9G9K6|H9G9K6_ANOCA	30.357	224	145	4	25	239	765	986	7.26e-20	100
sp|Q6IQ21|ZN770_HUMAN	tr|H9G824|H9G824_ANOCA	28.116	722	401	21	27	680	422	1093	3.37e-46	182
sp|Q6IQ21|ZN770_HUMAN	tr|H9G824|H9G824_ANOCA	26.950	705	419	24	8	680	117	757	6.99e-37	154
sp|Q6IQ21|ZN770_HUMAN	tr|H9G824|H9G824_ANOCA	28.082	730	421	29	25	679	224	924	1.32e-36	153
sp|Q6IQ21|ZN770_HUMAN	tr|H9G824|H9G824_ANOCA	27.875	574	347	16	27	552	562	1116	2.12e-36	152
sp|Q6IQ21|ZN770_HUMAN	tr|H9G824|H9G824_ANOCA	29.323	532	308	16	23	534	642	1125	3.07e-35	149
sp|Q6IQ21|ZN770_HUMAN	tr|H9G824|H9G824_ANOCA	25.487	565	308	23	166	680	116	617	1.32e-14	84.0
sp|Q6IQ21|ZN770_HUMAN	tr|H9G824|H9G824_ANOCA	33.010	103	65	2	25	125	1064	1164	6.32e-05	52.8
sp|Q6IQ21|ZN770_HUMAN	tr|H9G3P1|H9G3P1_ANOCA	26.154	715	456	20	25	691	1	691	3.39e-46	182
sp|Q6IQ21|ZN770_HUMAN	tr|H9G3P1|H9G3P1_ANOCA	26.525	705	413	18	24	680	308	955	5.83e-46	182
sp|Q6IQ21|ZN770_HUMAN	tr|H9G3P1|H9G3P1_ANOCA	26.222	675	359	18	24	675	448	1006	1.09e-41	169
sp|Q6IQ21|ZN770_HUMAN	tr|H9G3P1|H9G3P1_ANOCA	25.825	515	275	11	24	526	588	1007	4.86e-30	132
sp|Q6IQ21|ZN770_HUMAN	tr|A0A455ACP6|A0A455ACP6_PHYMC	26.629	706	436	24	25	680	88	761	3.50e-46	182
sp|Q6IQ21|ZN770_HUMAN	tr|A0A455ACP6|A0A455ACP6_PHYMC	25.743	707	413	21	25	680	256	901	1.14e-44	177
sp|Q6IQ21|ZN770_HUMAN	tr|A0A455ACP6|A0A455ACP6_PHYMC	27.050	695	383	24	25	690	368	967	7.54e-44	175
sp|Q6IQ21|ZN770_HUMAN	tr|A0A455ACP6|A0A455ACP6_PHYMC	23.894	678	438	20	37	680	44	677	3.49e-30	133
sp|Q6IQ21|ZN770_HUMAN	tr|A0A455ACP6|A0A455ACP6_PHYMC	31.837	245	150	5	25	260	732	968	9.18e-27	122
sp|Q6IQ21|ZN770_HUMAN	tr|A0A3Q0EAZ2|A0A3Q0EAZ2_TARSY	26.492	687	405	21	23	678	342	959	3.81e-46	182
sp|Q6IQ21|ZN770_HUMAN	tr|A0A3Q0EAZ2|A0A3Q0EAZ2_TARSY	25.431	696	366	25	42	691	333	921	2.18e-39	161
sp|Q6IQ21|ZN770_HUMAN	tr|A0A3Q0EAZ2|A0A3Q0EAZ2_TARSY	25.329	608	381	17	84	680	276	821	1.04e-35	150
sp|Q6IQ21|ZN770_HUMAN	tr|A0A3Q0EAZ2|A0A3Q0EAZ2_TARSY	35.632	87	52	1	596	682	321	403	5.49e-07	59.3
sp|Q6IQ21|ZN770_HUMAN	tr|A0A091DIF2|A0A091DIF2_FUKDA	25.220	682	423	18	27	679	192	815	4.40e-46	182
sp|Q6IQ21|ZN770_HUMAN	tr|A0A091DIF2|A0A091DIF2_FUKDA	26.081	694	436	19	25	680	610	1264	1.74e-41	168
sp|Q6IQ21|ZN770_HUMAN	tr|A0A091DIF2|A0A091DIF2_FUKDA	26.453	654	389	18	40	680	746	1320	2.89e-41	168
sp|Q6IQ21|ZN770_HUMAN	tr|A0A091DIF2|A0A091DIF2_FUKDA	25.000	692	375	19	23	675	785	1371	1.44e-32	141
sp|Q6IQ21|ZN770_HUMAN	tr|A0A091DIF2|A0A091DIF2_FUKDA	23.529	595	375	17	103	675	126	662	2.23e-25	118
sp|Q6IQ21|ZN770_HUMAN	tr|A0A091DIF2|A0A091DIF2_FUKDA	32.489	237	143	4	23	247	412	643	1.44e-24	115
sp|Q6IQ21|ZN770_HUMAN	tr|A0A091DIF2|A0A091DIF2_FUKDA	32.589	224	140	4	25	239	1151	1372	8.45e-22	107
sp|Q6IQ21|ZN770_HUMAN	tr|A0A091DIF2|A0A091DIF2_FUKDA	23.507	536	309	14	187	680	163	639	3.90e-18	95.5
sp|Q6IQ21|ZN770_HUMAN	tr|A0A091DIF2|A0A091DIF2_FUKDA	26.871	294	156	6	393	680	147	387	1.01e-17	94.0
sp|Q6IQ21|ZN770_HUMAN	tr|A0A2Y9P801|A0A2Y9P801_DELLE	26.023	684	416	21	23	680	162	781	4.46e-46	181
sp|Q6IQ21|ZN770_HUMAN	tr|A0A2Y9P801|A0A2Y9P801_DELLE	26.812	552	352	15	3	530	258	781	1.20e-39	162
sp|Q6IQ21|ZN770_HUMAN	tr|A0A2Y9P801|A0A2Y9P801_DELLE	23.704	675	353	20	42	682	153	699	6.96e-33	141
sp|Q6IQ21|ZN770_HUMAN	tr|A0A2Y9P801|A0A2Y9P801_DELLE	32.512	203	125	5	24	216	583	783	2.01e-19	99.0
sp|Q6IQ21|ZN770_HUMAN	tr|H9GV26|H9GV26_ANOCA	26.677	671	397	16	25	680	351	941	4.66e-46	182
sp|Q6IQ21|ZN770_HUMAN	tr|H9GV26|H9GV26_ANOCA	26.170	684	440	19	25	680	15	661	3.16e-43	173
sp|Q6IQ21|ZN770_HUMAN	tr|H9GV26|H9GV26_ANOCA	25.341	734	439	23	25	680	71	773	9.77e-42	169
sp|Q6IQ21|ZN770_HUMAN	tr|H9GV26|H9GV26_ANOCA	27.206	544	329	16	25	548	464	960	7.99e-36	150
sp|Q6IQ21|ZN770_HUMAN	tr|H9GV26|H9GV26_ANOCA	25.603	539	285	18	178	680	7	465	2.25e-26	121
sp|Q6IQ21|ZN770_HUMAN	tr|H9GV26|H9GV26_ANOCA	30.738	244	158	4	25	259	744	985	3.26e-23	111
sp|Q6IQ21|ZN770_HUMAN	tr|H9GV26|H9GV26_ANOCA	31.128	257	158	5	25	268	716	966	4.97e-22	107
sp|Q6IQ21|ZN770_HUMAN	tr|H9GV26|H9GV26_ANOCA	32.143	224	113	4	25	239	800	993	7.61e-22	107
sp|Q6IQ21|ZN770_HUMAN	tr|F6UWZ5|F6UWZ5_CALJA	26.549	678	388	20	23	678	302	891	4.68e-46	181
sp|Q6IQ21|ZN770_HUMAN	tr|F6UWZ5|F6UWZ5_CALJA	26.776	549	323	12	14	548	401	884	5.69e-40	163
sp|Q6IQ21|ZN770_HUMAN	tr|F6UWZ5|F6UWZ5_CALJA	25.564	532	329	15	160	680	334	809	3.81e-34	145
sp|Q6IQ21|ZN770_HUMAN	tr|F6UWZ5|F6UWZ5_CALJA	26.022	538	319	19	160	680	306	781	8.56e-28	125
sp|Q6IQ21|ZN770_HUMAN	tr|F6UWZ5|F6UWZ5_CALJA	37.079	89	50	2	25	109	808	894	1.90e-07	60.5
sp|Q6IQ21|ZN770_HUMAN	tr|A0A2K6LHD8|A0A2K6LHD8_RHIBE	26.006	696	448	17	24	691	255	911	4.83e-46	182
sp|Q6IQ21|ZN770_HUMAN	tr|A0A2K6LHD8|A0A2K6LHD8_RHIBE	25.551	544	342	15	25	550	452	950	2.54e-34	146
sp|Q6IQ21|ZN770_HUMAN	tr|A0A2K6LHD8|A0A2K6LHD8_RHIBE	31.405	242	135	4	23	245	478	707	1.88e-25	118
sp|Q6IQ21|ZN770_HUMAN	tr|A0A2K6LHD8|A0A2K6LHD8_RHIBE	34.529	223	117	4	25	243	760	957	6.69e-25	116
sp|Q6IQ21|ZN770_HUMAN	tr|A0A2K6LHD8|A0A2K6LHD8_RHIBE	23.938	518	301	18	173	680	243	677	3.71e-24	114
sp|Q6IQ21|ZN770_HUMAN	tr|A0A2K6LHD8|A0A2K6LHD8_RHIBE	27.885	208	131	5	477	680	233	425	4.12e-13	79.0
sp|Q6IQ21|ZN770_HUMAN	tr|A0A2K6LHD8|A0A2K6LHD8_RHIBE	44.000	50	28	0	477	526	904	953	5.99e-04	49.3
sp|Q6IQ21|ZN770_HUMAN	tr|L5JY73|L5JY73_PTEAL	27.688	679	402	20	25	680	191	803	5.01e-46	182
sp|Q6IQ21|ZN770_HUMAN	tr|L5JY73|L5JY73_PTEAL	26.301	711	427	22	25	680	275	943	1.50e-41	168
sp|Q6IQ21|ZN770_HUMAN	tr|L5JY73|L5JY73_PTEAL	27.066	702	381	21	23	680	301	915	2.79e-40	164
sp|Q6IQ21|ZN770_HUMAN	tr|L5JY73|L5JY73_PTEAL	26.930	583	350	21	25	557	415	971	8.32e-31	135
sp|Q6IQ21|ZN770_HUMAN	tr|L5JY73|L5JY73_PTEAL	34.052	232	136	4	25	244	746	972	1.20e-27	125
sp|Q6IQ21|ZN770_HUMAN	tr|L5JY73|L5JY73_PTEAL	25.195	512	309	14	181	680	186	635	2.27e-18	95.9
sp|Q6IQ21|ZN770_HUMAN	tr|L5JY73|L5JY73_PTEAL	26.800	250	143	7	460	680	150	388	3.46e-09	66.2
sp|Q6IQ21|ZN770_HUMAN	tr|L5JY73|L5JY73_PTEAL	29.167	216	118	6	477	682	419	609	3.58e-09	66.2
sp|Q6IQ21|ZN770_HUMAN	tr|A0A1L8FUI9|A0A1L8FUI9_XENLA	27.429	700	376	21	23	680	97	706	5.09e-46	181
sp|Q6IQ21|ZN770_HUMAN	tr|A0A1L8FUI9|A0A1L8FUI9_XENLA	27.496	571	345	19	132	679	69	593	7.07e-35	147
sp|Q6IQ21|ZN770_HUMAN	tr|A0A1L8FUI9|A0A1L8FUI9_XENLA	27.619	525	304	14	25	529	265	733	1.17e-32	140
sp|Q6IQ21|ZN770_HUMAN	tr|A0A1L8FUI9|A0A1L8FUI9_XENLA	34.579	107	60	2	580	680	54	156	1.39e-07	60.8
sp|Q6IQ21|ZN770_HUMAN	tr|A0A2I3HEE9|A0A2I3HEE9_NOMLE	26.180	699	390	23	27	680	145	762	5.13e-46	181
sp|Q6IQ21|ZN770_HUMAN	tr|A0A2I3HEE9|A0A2I3HEE9_NOMLE	28.034	585	339	17	25	566	311	856	2.30e-45	179
sp|Q6IQ21|ZN770_HUMAN	tr|A0A2I3HEE9|A0A2I3HEE9_NOMLE	25.630	714	382	22	23	691	197	806	4.89e-45	178
sp|Q6IQ21|ZN770_HUMAN	tr|A0A2I3HEE9|A0A2I3HEE9_NOMLE	29.730	333	211	8	3	318	377	703	2.23e-31	137
sp|Q6IQ21|ZN770_HUMAN	tr|A0A2I3HEE9|A0A2I3HEE9_NOMLE	32.331	266	165	4	3	259	547	806	1.85e-30	134
sp|Q6IQ21|ZN770_HUMAN	tr|F6V5T3|F6V5T3_HORSE	26.409	674	392	20	24	678	188	776	5.27e-46	181
sp|Q6IQ21|ZN770_HUMAN	tr|F6V5T3|F6V5T3_HORSE	25.333	675	381	24	48	691	156	738	2.56e-37	154
sp|Q6IQ21|ZN770_HUMAN	tr|F6V5T3|F6V5T3_HORSE	25.280	625	360	19	70	680	79	610	2.47e-34	145
sp|Q6IQ21|ZN770_HUMAN	tr|A0A5G3J9F2|A0A5G3J9F2_XENTR	28.530	694	383	23	24	680	267	884	5.33e-46	182
sp|Q6IQ21|ZN770_HUMAN	tr|A0A5G3J9F2|A0A5G3J9F2_XENTR	27.518	705	434	24	24	680	378	1053	9.69e-44	175
sp|Q6IQ21|ZN770_HUMAN	tr|A0A5G3J9F2|A0A5G3J9F2_XENTR	27.985	536	305	15	24	532	574	1055	8.67e-35	147
sp|Q6IQ21|ZN770_HUMAN	tr|A0A5G3J9F2|A0A5G3J9F2_XENTR	27.136	667	407	22	24	655	434	1056	5.21e-34	145
sp|Q6IQ21|ZN770_HUMAN	tr|A0A5G3J9F2|A0A5G3J9F2_XENTR	27.385	566	345	19	23	554	517	1050	2.20e-30	134
sp|Q6IQ21|ZN770_HUMAN	tr|A0A5G3J9F2|A0A5G3J9F2_XENTR	26.140	570	368	16	127	680	184	716	9.40e-27	122
sp|Q6IQ21|ZN770_HUMAN	tr|A0A5G3J9F2|A0A5G3J9F2_XENTR	31.474	251	150	4	9	244	783	1026	6.47e-23	110
sp|Q6IQ21|ZN770_HUMAN	tr|A0A5G3J9F2|A0A5G3J9F2_XENTR	26.829	246	154	6	442	680	182	408	7.88e-14	81.3
sp|Q6IQ21|ZN770_HUMAN	tr|A0A5G3J9F2|A0A5G3J9F2_XENTR	27.941	204	117	8	503	680	181	380	0.006	46.2
sp|Q6IQ21|ZN770_HUMAN	tr|H0XKI6|H0XKI6_OTOGA	26.677	671	374	17	25	680	394	961	5.95e-46	182
sp|Q6IQ21|ZN770_HUMAN	tr|H0XKI6|H0XKI6_OTOGA	26.826	671	391	21	25	661	422	1026	3.21e-40	164
sp|Q6IQ21|ZN770_HUMAN	tr|H0XKI6|H0XKI6_OTOGA	25.371	741	431	22	3	680	252	933	5.18e-38	157
sp|Q6IQ21|ZN770_HUMAN	tr|L7MZZ8|L7MZZ8_ANOCA	28.267	704	427	21	25	680	122	795	6.00e-46	181
sp|Q6IQ21|ZN770_HUMAN	tr|L7MZZ8|L7MZZ8_ANOCA	27.952	669	380	17	25	675	402	986	1.05e-44	178
sp|Q6IQ21|ZN770_HUMAN	tr|L7MZZ8|L7MZZ8_ANOCA	27.207	691	425	20	24	680	317	963	1.61e-42	171
sp|Q6IQ21|ZN770_HUMAN	tr|L7MZZ8|L7MZZ8_ANOCA	28.338	674	371	21	44	680	1	599	1.78e-42	171
sp|Q6IQ21|ZN770_HUMAN	tr|L7MZZ8|L7MZZ8_ANOCA	28.613	685	421	23	25	680	290	935	2.28e-42	171
sp|Q6IQ21|ZN770_HUMAN	tr|L7MZZ8|L7MZZ8_ANOCA	26.949	731	430	22	25	680	10	711	1.85e-38	159
sp|Q6IQ21|ZN770_HUMAN	tr|L7MZZ8|L7MZZ8_ANOCA	28.843	527	301	15	23	526	512	987	5.02e-38	157
sp|Q6IQ21|ZN770_HUMAN	tr|A0A2K6GMV9|A0A2K6GMV9_PROCO	26.401	678	389	20	23	678	272	861	6.49e-46	181
sp|Q6IQ21|ZN770_HUMAN	tr|A0A2K6GMV9|A0A2K6GMV9_PROCO	26.594	549	324	12	14	548	371	854	5.27e-39	160
sp|Q6IQ21|ZN770_HUMAN	tr|A0A2K6GMV9|A0A2K6GMV9_PROCO	24.561	627	325	21	80	680	275	779	2.24e-34	146
sp|Q6IQ21|ZN770_HUMAN	tr|A0A2K6GMV9|A0A2K6GMV9_PROCO	37.500	88	49	2	25	108	778	863	2.19e-07	60.5
sp|Q6IQ21|ZN770_HUMAN	tr|G1MIA2|G1MIA2_AILME	25.581	688	412	21	25	681	314	932	6.60e-46	182
sp|Q6IQ21|ZN770_HUMAN	tr|G1MIA2|G1MIA2_AILME	25.905	718	453	23	25	691	398	1087	8.92e-44	175
sp|Q6IQ21|ZN770_HUMAN	tr|G1MIA2|G1MIA2_AILME	24.781	686	446	19	25	680	482	1127	4.69e-39	161
sp|Q6IQ21|ZN770_HUMAN	tr|G1MIA2|G1MIA2_AILME	23.669	676	388	15	25	655	566	1158	2.28e-35	149
sp|Q6IQ21|ZN770_HUMAN	tr|G1MIA2|G1MIA2_AILME	25.109	689	447	24	21	680	171	819	4.79e-35	148
sp|Q6IQ21|ZN770_HUMAN	tr|G1MIA2|G1MIA2_AILME	31.405	242	155	4	23	255	928	1167	4.39e-25	117
sp|Q6IQ21|ZN770_HUMAN	tr|G1MIA2|G1MIA2_AILME	24.453	503	284	15	23	505	732	1158	5.61e-23	110
sp|Q6IQ21|ZN770_HUMAN	tr|G1MIA2|G1MIA2_AILME	26.728	217	143	5	467	680	140	343	8.59e-06	55.5
sp|Q6IQ21|ZN770_HUMAN	tr|A0A1U7U2Y8|A0A1U7U2Y8_TARSY	26.519	675	419	18	25	680	79	695	6.77e-46	180
sp|Q6IQ21|ZN770_HUMAN	tr|A0A1U7U2Y8|A0A1U7U2Y8_TARSY	25.328	533	345	13	25	531	219	724	1.77e-36	152
sp|Q6IQ21|ZN770_HUMAN	tr|A0A1U7U2Y8|A0A1U7U2Y8_TARSY	24.664	669	411	26	66	691	37	655	5.82e-27	122
sp|Q6IQ21|ZN770_HUMAN	tr|A0A1U7U2Y8|A0A1U7U2Y8_TARSY	29.667	300	143	7	25	312	499	742	3.65e-26	120
sp|Q6IQ21|ZN770_HUMAN	tr|A0A1U7U2Y8|A0A1U7U2Y8_TARSY	31.801	261	132	6	24	244	470	724	3.88e-26	120
sp|Q6IQ21|ZN770_HUMAN	tr|A0A1U7U2Y8|A0A1U7U2Y8_TARSY	32.609	230	142	5	25	244	527	753	2.28e-25	117
sp|Q6IQ21|ZN770_HUMAN	tr|A0A1U7U2Y8|A0A1U7U2Y8_TARSY	31.100	209	123	5	477	680	531	723	1.64e-17	92.8
sp|Q6IQ21|ZN770_HUMAN	tr|A0A3Q1MEJ2|A0A3Q1MEJ2_BOVIN	26.657	679	395	20	20	680	180	773	6.77e-46	180
sp|Q6IQ21|ZN770_HUMAN	tr|A0A3Q1MEJ2|A0A3Q1MEJ2_BOVIN	27.007	548	324	15	25	548	297	792	1.33e-40	164
sp|Q6IQ21|ZN770_HUMAN	tr|A0A3Q1MEJ2|A0A3Q1MEJ2_BOVIN	34.375	224	135	5	25	239	577	797	1.30e-25	118
sp|Q6IQ21|ZN770_HUMAN	tr|G1PUT6|G1PUT6_MYOLU	25.070	710	410	22	25	677	253	897	6.94e-46	181
sp|Q6IQ21|ZN770_HUMAN	tr|G1PUT6|G1PUT6_MYOLU	26.370	675	306	17	27	680	171	675	5.64e-45	178
sp|Q6IQ21|ZN770_HUMAN	tr|G1PUT6|G1PUT6_MYOLU	24.435	708	451	19	25	680	197	872	1.13e-42	171
sp|Q6IQ21|ZN770_HUMAN	tr|G1PUT6|G1PUT6_MYOLU	25.465	538	322	13	24	548	420	891	1.63e-33	143
sp|Q6IQ21|ZN770_HUMAN	tr|G1PUT6|G1PUT6_MYOLU	30.769	208	100	6	477	680	143	310	3.59e-15	85.5
sp|Q6IQ21|ZN770_HUMAN	tr|H0XH68|H0XH68_OTOGA	25.994	704	430	24	3	679	392	1031	7.36e-46	181
sp|Q6IQ21|ZN770_HUMAN	tr|H0XH68|H0XH68_OTOGA	26.575	730	433	25	23	680	268	966	6.09e-44	176
sp|Q6IQ21|ZN770_HUMAN	tr|H0XH68|H0XH68_OTOGA	24.282	696	412	23	34	680	169	798	2.09e-32	140
sp|Q6IQ21|ZN770_HUMAN	tr|H0XH68|H0XH68_OTOGA	27.429	525	263	22	25	529	606	1032	4.69e-27	123
sp|Q6IQ21|ZN770_HUMAN	tr|H0XLL0|H0XLL0_OTOGA	26.415	689	349	20	24	680	233	795	7.93e-46	180
sp|Q6IQ21|ZN770_HUMAN	tr|H0XLL0|H0XLL0_OTOGA	26.268	552	347	15	24	531	261	796	4.50e-38	157
sp|Q6IQ21|ZN770_HUMAN	tr|H0XLL0|H0XLL0_OTOGA	30.838	334	184	9	23	312	456	786	1.02e-30	134
sp|Q6IQ21|ZN770_HUMAN	tr|H0XLL0|H0XLL0_OTOGA	24.412	553	341	16	158	680	178	683	6.34e-23	110
sp|Q6IQ21|ZN770_HUMAN	tr|H0XLL0|H0XLL0_OTOGA	50.000	34	17	0	24	57	765	798	0.92	38.9
sp|Q6IQ21|ZN770_HUMAN	tr|G1KQM0|G1KQM0_ANOCA	27.581	707	449	21	24	687	59	745	8.70e-46	181
sp|Q6IQ21|ZN770_HUMAN	tr|G1KQM0|G1KQM0_ANOCA	25.641	663	384	16	25	680	4	564	3.70e-41	167
sp|Q6IQ21|ZN770_HUMAN	tr|G1KQM0|G1KQM0_ANOCA	26.686	682	410	22	25	680	312	929	1.59e-40	165
sp|Q6IQ21|ZN770_HUMAN	tr|G1KQM0|G1KQM0_ANOCA	26.475	695	407	22	25	672	340	977	3.38e-35	149
sp|Q6IQ21|ZN770_HUMAN	tr|G1KQM0|G1KQM0_ANOCA	26.543	486	252	14	211	680	1	397	4.82e-19	98.2
sp|Q6IQ21|ZN770_HUMAN	tr|G1KQM0|G1KQM0_ANOCA	30.317	221	143	4	25	236	760	978	3.31e-18	95.5
sp|Q6IQ21|ZN770_HUMAN	tr|G1KQM0|G1KQM0_ANOCA	27.969	261	133	7	470	691	1	245	5.40e-13	78.6
sp|Q6IQ21|ZN770_HUMAN	tr|G1KQM0|G1KQM0_ANOCA	34.444	90	57	1	16	103	863	952	5.14e-06	56.2
sp|Q6IQ21|ZN770_HUMAN	tr|A0A2U4BID3|A0A2U4BID3_TURTR	27.312	692	415	25	27	679	131	773	9.03e-46	180
sp|Q6IQ21|ZN770_HUMAN	tr|A0A2U4BID3|A0A2U4BID3_TURTR	26.770	579	343	16	25	548	241	793	5.43e-41	166
sp|Q6IQ21|ZN770_HUMAN	tr|A0A2U4BID3|A0A2U4BID3_TURTR	24.340	682	424	21	25	679	185	801	4.65e-37	154
sp|Q6IQ21|ZN770_HUMAN	tr|A0A2U4BID3|A0A2U4BID3_TURTR	26.344	558	326	17	157	680	128	634	1.64e-31	137
sp|Q6IQ21|ZN770_HUMAN	tr|A0A2U4BID3|A0A2U4BID3_TURTR	25.954	524	337	15	173	679	116	605	3.94e-28	126
sp|Q6IQ21|ZN770_HUMAN	tr|A0A2U4BID3|A0A2U4BID3_TURTR	29.958	237	141	4	25	245	577	804	2.60e-24	114
sp|Q6IQ21|ZN770_HUMAN	tr|A0A2U4BID3|A0A2U4BID3_TURTR	29.221	308	187	8	394	681	199	495	1.16e-21	106
sp|Q6IQ21|ZN770_HUMAN	tr|A0A2U4BID3|A0A2U4BID3_TURTR	30.472	233	141	5	467	691	123	342	1.02e-14	84.0
sp|Q6IQ21|ZN770_HUMAN	tr|A0A0D9S5A0|A0A0D9S5A0_CHLSB	26.955	716	402	24	3	691	287	908	9.33e-46	181
sp|Q6IQ21|ZN770_HUMAN	tr|A0A0D9S5A0|A0A0D9S5A0_CHLSB	25.044	567	361	17	165	691	256	798	4.73e-30	132
sp|Q6IQ21|ZN770_HUMAN	tr|A0A0D9S5A0|A0A0D9S5A0_CHLSB	24.635	548	347	19	169	680	237	754	4.00e-22	107
sp|Q6IQ21|ZN770_HUMAN	tr|A0A2U4BTV6|A0A2U4BTV6_TURTR	26.270	689	408	25	23	680	162	781	9.59e-46	180
sp|Q6IQ21|ZN770_HUMAN	tr|A0A2U4BTV6|A0A2U4BTV6_TURTR	26.630	552	353	15	3	530	258	781	2.95e-39	160
sp|Q6IQ21|ZN770_HUMAN	tr|A0A2U4BTV6|A0A2U4BTV6_TURTR	24.058	690	383	21	42	691	153	741	8.90e-36	150
sp|Q6IQ21|ZN770_HUMAN	tr|A0A2U4BTV6|A0A2U4BTV6_TURTR	32.512	203	125	5	24	216	583	783	3.83e-19	98.2
sp|Q6IQ21|ZN770_HUMAN	tr|R0J8E1|R0J8E1_ANAPL	26.221	778	430	24	24	675	143	902	1.02e-45	181
sp|Q6IQ21|ZN770_HUMAN	tr|R0J8E1|R0J8E1_ANAPL	26.029	680	425	17	24	680	3	627	5.63e-42	169
sp|Q6IQ21|ZN770_HUMAN	tr|R0J8E1|R0J8E1_ANAPL	25.000	696	440	17	24	680	87	739	4.74e-40	163
sp|Q6IQ21|ZN770_HUMAN	tr|R0J8E1|R0J8E1_ANAPL	26.888	543	330	15	162	691	36	524	1.53e-32	140
sp|Q6IQ21|ZN770_HUMAN	tr|R0J8E1|R0J8E1_ANAPL	28.698	338	196	6	18	312	535	870	2.97e-23	111
sp|Q6IQ21|ZN770_HUMAN	tr|R0J8E1|R0J8E1_ANAPL	29.719	249	159	5	5	244	639	880	9.97e-21	103
sp|Q6IQ21|ZN770_HUMAN	tr|R0J8E1|R0J8E1_ANAPL	29.469	207	112	5	499	679	2	200	3.32e-09	66.2
sp|Q6IQ21|ZN770_HUMAN	tr|A0A3Q0FYF2|A0A3Q0FYF2_ALLSI	26.324	661	365	20	23	655	313	879	1.14e-45	180
sp|Q6IQ21|ZN770_HUMAN	tr|A0A3Q0FYF2|A0A3Q0FYF2_ALLSI	25.665	752	449	23	4	680	160	876	1.34e-45	180
sp|Q6IQ21|ZN770_HUMAN	tr|A0A2I3HUM4|A0A2I3HUM4_NOMLE	25.751	699	395	24	24	679	360	977	1.16e-45	181
sp|Q6IQ21|ZN770_HUMAN	tr|A0A2I3HUM4|A0A2I3HUM4_NOMLE	25.108	693	351	22	24	679	220	781	1.48e-44	177
sp|Q6IQ21|ZN770_HUMAN	tr|A0A2I3HUM4|A0A2I3HUM4_NOMLE	24.931	722	443	23	8	679	417	1089	2.49e-41	167
sp|Q6IQ21|ZN770_HUMAN	tr|A0A2I3HUM4|A0A2I3HUM4_NOMLE	24.061	719	439	21	24	691	248	910	7.87e-39	160
sp|Q6IQ21|ZN770_HUMAN	tr|A0A2I3HUM4|A0A2I3HUM4_NOMLE	25.365	548	301	18	24	531	612	1091	1.05e-33	144
sp|Q6IQ21|ZN770_HUMAN	tr|A0A2I3HUM4|A0A2I3HUM4_NOMLE	25.421	594	356	20	122	691	184	714	1.53e-27	125
sp|Q6IQ21|ZN770_HUMAN	tr|A0A2I3HUM4|A0A2I3HUM4_NOMLE	26.362	569	346	21	140	680	147	670	2.10e-27	124
sp|Q6IQ21|ZN770_HUMAN	tr|A0A2I3HUM4|A0A2I3HUM4_NOMLE	29.183	257	147	5	24	245	836	1092	3.51e-25	117
sp|Q6IQ21|ZN770_HUMAN	tr|A0A3Q0FVJ7|A0A3Q0FVJ7_ALLSI	27.143	700	392	19	24	680	510	1134	1.27e-45	181
sp|Q6IQ21|ZN770_HUMAN	tr|A0A3Q0FVJ7|A0A3Q0FVJ7_ALLSI	26.791	698	425	20	24	680	454	1106	1.95e-40	165
sp|Q6IQ21|ZN770_HUMAN	tr|A0A3Q0FVJ7|A0A3Q0FVJ7_ALLSI	26.056	710	417	18	22	679	368	1021	1.99e-37	156
sp|Q6IQ21|ZN770_HUMAN	tr|A0A3Q0FVJ7|A0A3Q0FVJ7_ALLSI	26.386	523	307	13	24	518	678	1150	1.47e-31	137
sp|Q6IQ21|ZN770_HUMAN	tr|A0A3Q0FVJ7|A0A3Q0FVJ7_ALLSI	32.099	243	140	3	27	267	939	1158	1.28e-23	112
sp|Q6IQ21|ZN770_HUMAN	tr|A0A3Q0FVJ7|A0A3Q0FVJ7_ALLSI	31.020	245	118	4	25	241	965	1186	4.28e-22	107
sp|Q6IQ21|ZN770_HUMAN	tr|A0A3Q0FVJ7|A0A3Q0FVJ7_ALLSI	26.565	527	344	13	167	680	380	876	1.26e-20	103
sp|Q6IQ21|ZN770_HUMAN	tr|A0A3Q0FVJ7|A0A3Q0FVJ7_ALLSI	30.120	166	89	3	24	187	1048	1188	3.62e-10	69.7
sp|Q6IQ21|ZN770_HUMAN	tr|A0A3Q0FVJ7|A0A3Q0FVJ7_ALLSI	37.363	91	55	1	23	111	1075	1165	1.17e-06	58.2
sp|Q6IQ21|ZN770_HUMAN	tr|A0A3Q0FVJ7|A0A3Q0FVJ7_ALLSI	27.660	235	144	6	468	680	366	596	2.50e-06	57.0
sp|Q6IQ21|ZN770_HUMAN	tr|G1KUE2|G1KUE2_ANOCA	26.773	691	419	19	29	680	198	840	1.35e-45	180
sp|Q6IQ21|ZN770_HUMAN	tr|G1KUE2|G1KUE2_ANOCA	26.939	735	435	22	19	675	13	723	1.18e-44	177
sp|Q6IQ21|ZN770_HUMAN	tr|G1KUE2|G1KUE2_ANOCA	27.786	673	351	20	29	680	2	560	1.26e-41	168
sp|Q6IQ21|ZN770_HUMAN	tr|G1KUE2|G1KUE2_ANOCA	25.000	696	431	24	24	676	305	952	2.26e-30	134
sp|Q6IQ21|ZN770_HUMAN	tr|G1KUE2|G1KUE2_ANOCA	43.662	71	35	1	626	691	1	71	1.48e-05	54.7
sp|Q6IQ21|ZN770_HUMAN	tr|A0A2K6LS68|A0A2K6LS68_RHIBE	26.890	688	372	21	24	691	342	918	1.36e-45	180
sp|Q6IQ21|ZN770_HUMAN	tr|A0A2K6LS68|A0A2K6LS68_RHIBE	22.741	686	413	22	33	680	242	848	6.13e-30	132
sp|Q6IQ21|ZN770_HUMAN	tr|A0A2K6LS68|A0A2K6LS68_RHIBE	26.383	235	136	7	481	680	224	456	2.27e-10	70.1
sp|Q6IQ21|ZN770_HUMAN	tr|A0A2Y9R017|A0A2Y9R017_TRIMA	26.145	677	392	19	23	678	253	842	1.39e-45	180
sp|Q6IQ21|ZN770_HUMAN	tr|A0A2Y9R017|A0A2Y9R017_TRIMA	26.230	549	326	12	14	548	352	835	2.82e-38	158
sp|Q6IQ21|ZN770_HUMAN	tr|A0A2Y9R017|A0A2Y9R017_TRIMA	26.111	540	316	16	160	680	285	760	3.47e-35	148
sp|Q6IQ21|ZN770_HUMAN	tr|A0A2Y9R017|A0A2Y9R017_TRIMA	26.802	541	311	19	160	680	257	732	1.61e-28	127
sp|Q6IQ21|ZN770_HUMAN	tr|A0A2Y9R017|A0A2Y9R017_TRIMA	29.073	313	205	7	25	322	535	845	1.15e-27	125
sp|Q6IQ21|ZN770_HUMAN	tr|A0A2Y9R017|A0A2Y9R017_TRIMA	29.048	210	135	6	473	680	227	424	2.35e-10	70.1
sp|Q6IQ21|ZN770_HUMAN	tr|A0A0D9QXY3|A0A0D9QXY3_CHLSB	26.174	745	449	25	23	691	280	999	1.39e-45	181
sp|Q6IQ21|ZN770_HUMAN	tr|A0A0D9QXY3|A0A0D9QXY3_CHLSB	26.385	686	431	22	27	680	424	1067	1.46e-44	177
sp|Q6IQ21|ZN770_HUMAN	tr|A0A0D9QXY3|A0A0D9QXY3_CHLSB	25.711	774	442	25	24	691	197	943	4.14e-43	173
sp|Q6IQ21|ZN770_HUMAN	tr|A0A0D9QXY3|A0A0D9QXY3_CHLSB	25.562	712	460	24	11	680	132	815	2.39e-40	165
sp|Q6IQ21|ZN770_HUMAN	tr|A0A0D9QXY3|A0A0D9QXY3_CHLSB	27.017	533	308	14	23	544	616	1078	2.26e-36	152
sp|Q6IQ21|ZN770_HUMAN	tr|A0A0D9QXY3|A0A0D9QXY3_CHLSB	25.407	614	360	22	112	680	115	675	4.27e-26	120
sp|Q6IQ21|ZN770_HUMAN	tr|H9GVP3|H9GVP3_ANOCA	25.714	700	389	19	25	675	148	765	1.40e-45	179
sp|Q6IQ21|ZN770_HUMAN	tr|H9GVP3|H9GVP3_ANOCA	26.286	700	374	21	22	680	4	602	4.74e-43	172
sp|Q6IQ21|ZN770_HUMAN	tr|H9GVP3|H9GVP3_ANOCA	25.847	561	310	19	181	691	2	506	7.98e-28	125
sp|Q6IQ21|ZN770_HUMAN	tr|H9GVP3|H9GVP3_ANOCA	25.000	544	301	17	25	527	290	767	4.71e-27	123
sp|Q6IQ21|ZN770_HUMAN	tr|H9GVP3|H9GVP3_ANOCA	31.111	225	144	4	23	238	543	765	4.07e-22	107
sp|Q6IQ21|ZN770_HUMAN	tr|H0WSI2|H0WSI2_OTOGA	26.934	698	443	23	25	679	482	1155	1.47e-45	181
sp|Q6IQ21|ZN770_HUMAN	tr|H0WSI2|H0WSI2_OTOGA	27.179	677	414	25	25	680	370	988	1.58e-45	181
sp|Q6IQ21|ZN770_HUMAN	tr|H0WSI2|H0WSI2_OTOGA	26.174	703	416	24	25	680	229	875	8.78e-43	172
sp|Q6IQ21|ZN770_HUMAN	tr|H0WSI2|H0WSI2_OTOGA	27.378	694	417	23	25	679	285	930	1.47e-42	171
sp|Q6IQ21|ZN770_HUMAN	tr|H0WSI2|H0WSI2_OTOGA	26.579	681	385	21	25	680	173	763	7.53e-40	163
sp|Q6IQ21|ZN770_HUMAN	tr|H0WSI2|H0WSI2_OTOGA	26.412	708	436	25	25	680	426	1100	2.57e-38	159
sp|Q6IQ21|ZN770_HUMAN	tr|H0WSI2|H0WSI2_OTOGA	27.568	555	321	19	27	540	652	1166	2.93e-35	149
sp|Q6IQ21|ZN770_HUMAN	tr|H0WSI2|H0WSI2_OTOGA	26.710	614	361	25	109	680	113	679	4.07e-34	145
sp|Q6IQ21|ZN770_HUMAN	tr|H0WSI2|H0WSI2_OTOGA	30.000	230	148	5	25	244	931	1157	9.67e-22	106
sp|Q6IQ21|ZN770_HUMAN	tr|H0WSI2|H0WSI2_OTOGA	28.793	323	205	10	13	312	126	446	1.05e-21	106
sp|Q6IQ21|ZN770_HUMAN	tr|H0WSI2|H0WSI2_OTOGA	30.964	197	111	5	25	219	987	1160	6.08e-17	91.7
sp|Q6IQ21|ZN770_HUMAN	tr|H0WSI2|H0WSI2_OTOGA	35.714	84	52	1	23	104	1041	1124	3.54e-06	56.6
sp|Q6IQ21|ZN770_HUMAN	tr|A0A5G3J9N6|A0A5G3J9N6_XENTR	28.553	760	412	30	25	680	140	872	1.78e-45	181
sp|Q6IQ21|ZN770_HUMAN	tr|A0A5G3J9N6|A0A5G3J9N6_XENTR	28.451	710	421	26	23	679	280	955	8.23e-45	179
sp|Q6IQ21|ZN770_HUMAN	tr|A0A5G3J9N6|A0A5G3J9N6_XENTR	27.937	698	396	22	25	691	615	1236	3.30e-41	167
sp|Q6IQ21|ZN770_HUMAN	tr|A0A5G3J9N6|A0A5G3J9N6_XENTR	27.038	773	414	29	25	680	367	1106	1.14e-40	166
sp|Q6IQ21|ZN770_HUMAN	tr|A0A5G3J9N6|A0A5G3J9N6_XENTR	26.117	716	367	23	42	680	100	730	3.11e-34	146
sp|Q6IQ21|ZN770_HUMAN	tr|A0A5G3J9N6|A0A5G3J9N6_XENTR	28.353	589	335	24	25	548	673	1239	5.59e-33	142
sp|Q6IQ21|ZN770_HUMAN	tr|A0A5G3J9N6|A0A5G3J9N6_XENTR	27.692	520	284	16	25	519	814	1266	5.50e-30	133
sp|Q6IQ21|ZN770_HUMAN	tr|A0A5G3J9N6|A0A5G3J9N6_XENTR	30.570	193	121	6	25	205	1076	1267	1.80e-11	73.9
sp|Q6IQ21|ZN770_HUMAN	tr|A0A5G3J9N6|A0A5G3J9N6_XENTR	24.883	213	142	6	487	691	97	299	0.002	47.8
sp|Q6IQ21|ZN770_HUMAN	tr|A0A4X2LC89|A0A4X2LC89_VOMUR	26.254	678	382	22	27	678	199	784	1.85e-45	179
sp|Q6IQ21|ZN770_HUMAN	tr|A0A4X2LC89|A0A4X2LC89_VOMUR	25.000	672	398	20	29	680	173	758	3.77e-40	163
sp|Q6IQ21|ZN770_HUMAN	tr|A0A4X2LC89|A0A4X2LC89_VOMUR	30.945	307	187	8	25	312	477	777	8.13e-33	141
sp|Q6IQ21|ZN770_HUMAN	tr|A0A4X2LC89|A0A4X2LC89_VOMUR	29.778	225	147	4	25	240	561	783	4.19e-23	110
sp|Q6IQ21|ZN770_HUMAN	tr|A0A4X2LC89|A0A4X2LC89_VOMUR	28.627	255	164	4	427	680	157	394	2.88e-21	104
sp|Q6IQ21|ZN770_HUMAN	tr|A0A4X2LC89|A0A4X2LC89_VOMUR	31.414	191	106	3	25	213	617	784	9.14e-20	100
sp|Q6IQ21|ZN770_HUMAN	tr|H9GUM4|H9GUM4_ANOCA	25.429	700	454	18	25	680	38	713	2.12e-45	179
sp|Q6IQ21|ZN770_HUMAN	tr|H9GUM4|H9GUM4_ANOCA	25.678	701	423	20	25	680	234	881	2.56e-44	176
sp|Q6IQ21|ZN770_HUMAN	tr|H9GUM4|H9GUM4_ANOCA	27.536	552	314	22	27	534	376	885	1.78e-32	140
sp|Q6IQ21|ZN770_HUMAN	tr|H9GUM4|H9GUM4_ANOCA	30.877	285	178	9	44	312	1	282	2.61e-24	114
sp|Q6IQ21|ZN770_HUMAN	tr|H9GUM4|H9GUM4_ANOCA	30.932	236	152	4	25	251	656	889	8.80e-23	109
sp|Q6IQ21|ZN770_HUMAN	tr|H9GUM4|H9GUM4_ANOCA	23.896	498	288	16	206	680	2	431	6.40e-18	94.4
sp|Q6IQ21|ZN770_HUMAN	tr|H9GUM4|H9GUM4_ANOCA	29.121	182	116	5	25	196	712	890	6.10e-11	72.0
sp|Q6IQ21|ZN770_HUMAN	tr|H9GUM4|H9GUM4_ANOCA	43.590	39	22	0	642	680	1	39	0.14	41.6
sp|Q6IQ21|ZN770_HUMAN	tr|A0A4X2M1W0|A0A4X2M1W0_VOMUR	26.829	697	418	20	25	680	446	1091	2.13e-45	180
sp|Q6IQ21|ZN770_HUMAN	tr|A0A4X2M1W0|A0A4X2M1W0_VOMUR	26.105	724	388	19	25	691	334	967	2.67e-45	180
sp|Q6IQ21|ZN770_HUMAN	tr|A0A4X2M1W0|A0A4X2M1W0_VOMUR	26.629	706	386	23	22	680	219	839	1.48e-42	171
sp|Q6IQ21|ZN770_HUMAN	tr|A0A4X2M1W0|A0A4X2M1W0_VOMUR	25.380	658	331	16	27	679	672	1174	9.21e-38	157
sp|Q6IQ21|ZN770_HUMAN	tr|A0A4X2M1W0|A0A4X2M1W0_VOMUR	25.275	546	347	18	166	675	202	722	4.10e-31	136
sp|Q6IQ21|ZN770_HUMAN	tr|A0A4X2M1W0|A0A4X2M1W0_VOMUR	29.221	308	195	6	23	312	780	1082	6.23e-27	123
sp|Q6IQ21|ZN770_HUMAN	tr|A0A4X2M1W0|A0A4X2M1W0_VOMUR	28.526	312	188	8	25	312	866	1166	1.71e-26	122
sp|Q6IQ21|ZN770_HUMAN	tr|A0A4X2M1W0|A0A4X2M1W0_VOMUR	32.127	221	125	4	24	242	977	1174	7.16e-24	113
sp|Q6IQ21|ZN770_HUMAN	tr|A0A4X2M1W0|A0A4X2M1W0_VOMUR	42.000	50	29	0	631	680	202	251	0.004	46.6
sp|Q6IQ21|ZN770_HUMAN	tr|F6X718|F6X718_HORSE	26.401	678	389	20	23	678	270	859	2.14e-45	179
sp|Q6IQ21|ZN770_HUMAN	tr|F6X718|F6X718_HORSE	26.594	549	324	12	14	548	369	852	1.86e-39	161
sp|Q6IQ21|ZN770_HUMAN	tr|F6X718|F6X718_HORSE	23.878	624	357	17	68	680	261	777	3.81e-35	148
sp|Q6IQ21|ZN770_HUMAN	tr|F6X718|F6X718_HORSE	26.056	568	331	20	135	680	249	749	8.70e-29	128
sp|Q6IQ21|ZN770_HUMAN	tr|F6X718|F6X718_HORSE	37.500	88	49	2	25	108	776	861	1.96e-07	60.5
sp|Q6IQ21|ZN770_HUMAN	tr|H9GHH8|H9GHH8_ANOCA	24.852	676	400	17	25	680	28	615	2.17e-45	177
sp|Q6IQ21|ZN770_HUMAN	tr|H9GHH8|H9GHH8_ANOCA	26.355	535	317	14	25	548	166	634	1.12e-38	158
sp|Q6IQ21|ZN770_HUMAN	tr|H9GHH8|H9GHH8_ANOCA	26.054	522	339	15	173	680	15	503	1.97e-30	133
sp|Q6IQ21|ZN770_HUMAN	tr|H9GHH8|H9GHH8_ANOCA	28.319	339	202	9	25	322	306	644	1.11e-29	130
sp|Q6IQ21|ZN770_HUMAN	tr|H9GHH8|H9GHH8_ANOCA	32.911	237	140	5	25	248	418	648	3.05e-28	126
sp|Q6IQ21|ZN770_HUMAN	tr|H9GHH8|H9GHH8_ANOCA	25.969	516	295	18	201	682	15	477	1.35e-20	102
sp|Q6IQ21|ZN770_HUMAN	tr|F7H368|F7H368_MACMU	26.744	688	373	21	24	691	350	926	2.20e-45	179
sp|Q6IQ21|ZN770_HUMAN	tr|F7H368|F7H368_MACMU	25.044	567	361	17	165	691	274	816	6.36e-30	132
sp|Q6IQ21|ZN770_HUMAN	tr|F7H368|F7H368_MACMU	23.077	481	279	12	209	680	262	660	1.94e-15	86.7
sp|Q6IQ21|ZN770_HUMAN	tr|F7H368|F7H368_MACMU	25.735	272	143	5	49	312	263	483	1.59e-14	83.6
sp|Q6IQ21|ZN770_HUMAN	tr|F7H368|F7H368_MACMU	30.045	223	142	5	461	680	253	464	4.38e-14	82.0
sp|Q6IQ21|ZN770_HUMAN	tr|A0A1L8FQ48|A0A1L8FQ48_XENLA	25.941	717	388	22	25	680	149	783	2.40e-45	180
sp|Q6IQ21|ZN770_HUMAN	tr|A0A1L8FQ48|A0A1L8FQ48_XENLA	28.446	682	383	23	25	680	429	1031	9.65e-45	179
sp|Q6IQ21|ZN770_HUMAN	tr|A0A1L8FQ48|A0A1L8FQ48_XENLA	26.143	700	390	16	25	677	1002	1621	6.81e-44	176
sp|Q6IQ21|ZN770_HUMAN	tr|A0A1L8FQ48|A0A1L8FQ48_XENLA	25.849	677	395	19	25	680	642	1232	2.53e-42	171
sp|Q6IQ21|ZN770_HUMAN	tr|A0A1L8FQ48|A0A1L8FQ48_XENLA	25.797	659	350	15	25	680	317	839	1.24e-39	163
sp|Q6IQ21|ZN770_HUMAN	tr|A0A1L8FQ48|A0A1L8FQ48_XENLA	25.440	739	432	24	25	680	894	1596	1.61e-38	159
sp|Q6IQ21|ZN770_HUMAN	tr|A0A1L8FQ48|A0A1L8FQ48_XENLA	24.761	731	455	21	5	680	710	1400	3.58e-38	158
sp|Q6IQ21|ZN770_HUMAN	tr|A0A1L8FQ48|A0A1L8FQ48_XENLA	24.725	728	427	23	25	682	754	1430	3.85e-38	158
sp|Q6IQ21|ZN770_HUMAN	tr|A0A1L8FQ48|A0A1L8FQ48_XENLA	25.948	686	445	19	22	680	555	1204	1.59e-37	156
sp|Q6IQ21|ZN770_HUMAN	tr|A0A1L8FQ48|A0A1L8FQ48_XENLA	25.694	576	348	21	162	691	90	631	4.38e-28	127
sp|Q6IQ21|ZN770_HUMAN	tr|A0A1L8FQ48|A0A1L8FQ48_XENLA	25.126	597	349	19	161	680	124	699	6.39e-28	126
sp|Q6IQ21|ZN770_HUMAN	tr|A0A1L8FQ48|A0A1L8FQ48_XENLA	31.000	300	172	6	23	312	1313	1587	2.15e-26	122
sp|Q6IQ21|ZN770_HUMAN	tr|A0A1D5QBD8|A0A1D5QBD8_MACMU	25.140	716	462	19	25	680	181	882	2.47e-45	181
sp|Q6IQ21|ZN770_HUMAN	tr|A0A1D5QBD8|A0A1D5QBD8_MACMU	25.789	760	430	23	25	680	713	1442	8.30e-44	176
sp|Q6IQ21|ZN770_HUMAN	tr|A0A1D5QBD8|A0A1D5QBD8_MACMU	25.142	704	425	23	23	680	571	1218	1.73e-40	166
sp|Q6IQ21|ZN770_HUMAN	tr|A0A1D5QBD8|A0A1D5QBD8_MACMU	24.566	692	444	20	23	680	319	966	6.61e-38	158
sp|Q6IQ21|ZN770_HUMAN	tr|A0A1D5QBD8|A0A1D5QBD8_MACMU	24.679	701	436	23	21	680	513	1162	1.61e-37	156
sp|Q6IQ21|ZN770_HUMAN	tr|A0A1D5QBD8|A0A1D5QBD8_MACMU	23.546	705	430	20	23	689	1075	1708	1.40e-34	147
sp|Q6IQ21|ZN770_HUMAN	tr|A0A1D5QBD8|A0A1D5QBD8_MACMU	23.286	700	462	16	12	680	115	770	1.58e-29	132
sp|Q6IQ21|ZN770_HUMAN	tr|A0A1D5QBD8|A0A1D5QBD8_MACMU	29.085	306	172	7	23	313	1945	2220	3.30e-25	118
sp|Q6IQ21|ZN770_HUMAN	tr|A0A1D5QBD8|A0A1D5QBD8_MACMU	23.630	584	326	19	23	531	1635	2173	2.65e-18	96.3
sp|Q6IQ21|ZN770_HUMAN	tr|A0A1D5QBD8|A0A1D5QBD8_MACMU	27.519	258	136	7	25	239	1469	1718	6.52e-17	91.7
sp|Q6IQ21|ZN770_HUMAN	tr|A0A1D5QBD8|A0A1D5QBD8_MACMU	26.394	269	175	7	409	675	1920	2167	8.31e-16	88.2
sp|Q6IQ21|ZN770_HUMAN	tr|A0A1D5QBD8|A0A1D5QBD8_MACMU	23.205	599	316	23	24	521	1664	2219	2.98e-15	86.3
sp|Q6IQ21|ZN770_HUMAN	tr|A0A1D5QBD8|A0A1D5QBD8_MACMU	27.397	219	137	6	468	680	1942	2144	2.32e-12	77.0
sp|Q6IQ21|ZN770_HUMAN	tr|A0A1D5QBD8|A0A1D5QBD8_MACMU	28.986	207	131	5	468	671	2026	2219	2.75e-11	73.6
sp|Q6IQ21|ZN770_HUMAN	tr|A0A1D5QBD8|A0A1D5QBD8_MACMU	24.400	250	163	7	451	689	102	336	1.26e-07	61.6
sp|Q6IQ21|ZN770_HUMAN	tr|A0A1D5QBD8|A0A1D5QBD8_MACMU	35.366	82	49	2	24	102	2142	2222	5.02e-04	49.7
sp|Q6IQ21|ZN770_HUMAN	tr|A0A1D5QBD8|A0A1D5QBD8_MACMU	23.316	193	95	4	21	211	1577	1718	0.004	47.0
sp|Q6IQ21|ZN770_HUMAN	tr|A0A2U3ZTK5|A0A2U3ZTK5_ODORO	27.379	683	423	19	25	676	791	1431	2.68e-45	180
sp|Q6IQ21|ZN770_HUMAN	tr|A0A2U3ZTK5|A0A2U3ZTK5_ODORO	25.344	726	451	18	23	680	649	1351	1.08e-40	166
sp|Q6IQ21|ZN770_HUMAN	tr|A0A2U3ZTK5|A0A2U3ZTK5_ODORO	26.158	669	391	18	29	679	431	1014	2.41e-40	165
sp|Q6IQ21|ZN770_HUMAN	tr|A0A2U3ZTK5|A0A2U3ZTK5_ODORO	25.183	683	448	18	24	680	622	1267	4.65e-40	164
sp|Q6IQ21|ZN770_HUMAN	tr|A0A2U3ZTK5|A0A2U3ZTK5_ODORO	23.885	628	355	19	96	680	301	848	8.26e-20	100
sp|Q6IQ21|ZN770_HUMAN	tr|A0A2U3ZTK5|A0A2U3ZTK5_ODORO	28.839	267	138	8	426	682	402	626	8.79e-15	84.7
sp|Q6IQ21|ZN770_HUMAN	tr|A0A2U3ZTK5|A0A2U3ZTK5_ODORO	37.349	83	50	1	24	104	1321	1403	1.67e-07	60.8
sp|Q6IQ21|ZN770_HUMAN	tr|H9G747|H9G747_ANOCA	27.482	695	417	21	25	680	289	935	2.73e-45	179
sp|Q6IQ21|ZN770_HUMAN	tr|H9G747|H9G747_ANOCA	26.844	678	387	23	25	680	9	599	3.01e-43	173
sp|Q6IQ21|ZN770_HUMAN	tr|H9G747|H9G747_ANOCA	27.738	703	405	23	25	680	149	795	1.47e-42	171
sp|Q6IQ21|ZN770_HUMAN	tr|H9G747|H9G747_ANOCA	28.229	542	354	14	25	548	430	954	2.51e-38	158
sp|Q6IQ21|ZN770_HUMAN	tr|H9G747|H9G747_ANOCA	24.953	537	319	18	178	680	1	487	1.45e-26	122
sp|Q6IQ21|ZN770_HUMAN	tr|H9G747|H9G747_ANOCA	29.730	296	177	7	25	312	710	982	6.09e-24	113
sp|Q6IQ21|ZN770_HUMAN	tr|H9G747|H9G747_ANOCA	32.456	228	135	5	25	239	766	987	3.93e-20	101
sp|Q6IQ21|ZN770_HUMAN	tr|G1RX91|G1RX91_NOMLE	26.370	675	393	19	23	678	272	861	2.78e-45	179
sp|Q6IQ21|ZN770_HUMAN	tr|G1RX91|G1RX91_NOMLE	26.412	549	325	12	14	548	371	854	1.74e-39	161
sp|Q6IQ21|ZN770_HUMAN	tr|G1RX91|G1RX91_NOMLE	25.564	532	329	15	160	680	304	779	1.82e-34	146
sp|Q6IQ21|ZN770_HUMAN	tr|G1RX91|G1RX91_NOMLE	26.022	538	319	19	160	680	276	751	7.45e-28	125
sp|Q6IQ21|ZN770_HUMAN	tr|G1RX91|G1RX91_NOMLE	27.273	242	159	7	444	680	214	443	5.06e-10	68.9
sp|Q6IQ21|ZN770_HUMAN	tr|G1RX91|G1RX91_NOMLE	37.500	88	49	2	25	108	778	863	2.08e-07	60.5
sp|Q6IQ21|ZN770_HUMAN	tr|G3H963|G3H963_CRIGR	25.674	705	435	22	25	678	48	714	2.82e-45	177
sp|Q6IQ21|ZN770_HUMAN	tr|G3H963|G3H963_CRIGR	28.981	314	190	8	22	312	404	707	9.64e-25	115
sp|Q6IQ21|ZN770_HUMAN	tr|G3H963|G3H963_CRIGR	28.750	320	186	8	23	303	242	558	1.03e-23	112
sp|Q6IQ21|ZN770_HUMAN	tr|G3H963|G3H963_CRIGR	30.702	228	138	5	458	680	33	245	1.19e-14	83.6
sp|Q6IQ21|ZN770_HUMAN	tr|G3H963|G3H963_CRIGR	30.502	259	149	8	446	680	213	464	3.03e-14	82.4
sp|Q6IQ21|ZN770_HUMAN	tr|G3H963|G3H963_CRIGR	30.000	230	138	6	460	680	417	632	5.38e-12	75.1
sp|Q6IQ21|ZN770_HUMAN	tr|G3H963|G3H963_CRIGR	26.316	190	106	4	157	312	47	236	1.30e-11	73.9
sp|Q6IQ21|ZN770_HUMAN	tr|G3H963|G3H963_CRIGR	21.965	519	313	16	182	679	44	491	1.40e-08	64.3
sp|Q6IQ21|ZN770_HUMAN	tr|A0A2K5WFD0|A0A2K5WFD0_MACFA	26.744	688	373	21	24	691	342	918	3.02e-45	179
sp|Q6IQ21|ZN770_HUMAN	tr|A0A2K5WFD0|A0A2K5WFD0_MACFA	25.044	567	361	17	165	691	266	808	9.80e-30	132
sp|Q6IQ21|ZN770_HUMAN	tr|A0A2K5WFD0|A0A2K5WFD0_MACFA	23.077	481	279	12	209	680	254	652	2.12e-15	86.3
sp|Q6IQ21|ZN770_HUMAN	tr|A0A2K5WFD0|A0A2K5WFD0_MACFA	25.735	272	143	5	49	312	255	475	1.71e-14	83.6
sp|Q6IQ21|ZN770_HUMAN	tr|A0A2K5WFD0|A0A2K5WFD0_MACFA	30.045	223	142	5	461	680	245	456	4.96e-14	82.0
sp|Q6IQ21|ZN770_HUMAN	tr|A0A0A0MUE5|A0A0A0MUE5_PAPAN	26.744	688	373	21	24	691	342	918	3.10e-45	179
sp|Q6IQ21|ZN770_HUMAN	tr|A0A0A0MUE5|A0A0A0MUE5_PAPAN	25.044	567	361	17	165	691	266	808	3.24e-30	133
sp|Q6IQ21|ZN770_HUMAN	tr|A0A0A0MUE5|A0A0A0MUE5_PAPAN	22.869	481	280	12	209	680	254	652	7.80e-16	87.8
sp|Q6IQ21|ZN770_HUMAN	tr|A0A0A0MUE5|A0A0A0MUE5_PAPAN	25.368	272	144	5	49	312	255	475	5.05e-14	82.0
sp|Q6IQ21|ZN770_HUMAN	tr|K7FAN6|K7FAN6_PELSI	28.962	549	320	15	22	548	244	744	3.11e-45	178
sp|Q6IQ21|ZN770_HUMAN	tr|K7FAN6|K7FAN6_PELSI	28.137	526	291	14	162	680	252	697	1.71e-34	146
sp|Q6IQ21|ZN770_HUMAN	tr|K7FAN6|K7FAN6_PELSI	32.283	254	133	4	26	242	501	752	3.68e-26	120
sp|Q6IQ21|ZN770_HUMAN	tr|K7FAN6|K7FAN6_PELSI	25.680	588	332	17	165	680	171	725	3.58e-24	114
sp|Q6IQ21|ZN770_HUMAN	tr|K7FAN6|K7FAN6_PELSI	32.000	200	97	4	25	215	584	753	4.26e-20	101
sp|Q6IQ21|ZN770_HUMAN	tr|A0A452FSI6|A0A452FSI6_CAPHI	25.598	711	434	23	25	691	268	927	3.95e-45	179
sp|Q6IQ21|ZN770_HUMAN	tr|A0A452FSI6|A0A452FSI6_CAPHI	26.331	676	416	20	25	679	408	1022	4.65e-45	179
sp|Q6IQ21|ZN770_HUMAN	tr|A0A452FSI6|A0A452FSI6_CAPHI	25.806	682	426	17	20	680	207	829	1.23e-41	169
sp|Q6IQ21|ZN770_HUMAN	tr|A0A452FSI6|A0A452FSI6_CAPHI	27.357	541	330	18	25	548	548	1042	6.56e-40	163
sp|Q6IQ21|ZN770_HUMAN	tr|A0A452FSI6|A0A452FSI6_CAPHI	24.759	727	448	22	25	691	296	983	1.31e-38	159
sp|Q6IQ21|ZN770_HUMAN	tr|A0A452FSI6|A0A452FSI6_CAPHI	27.457	346	176	11	25	299	716	1057	3.43e-25	117
sp|Q6IQ21|ZN770_HUMAN	tr|A0A452FSI6|A0A452FSI6_CAPHI	30.000	240	139	7	465	680	203	437	3.48e-15	85.9
sp|Q6IQ21|ZN770_HUMAN	tr|A0A452FSI6|A0A452FSI6_CAPHI	30.556	180	86	4	23	193	908	1057	2.69e-14	82.8
sp|Q6IQ21|ZN770_HUMAN	tr|A0A384DL44|A0A384DL44_URSMA	25.409	673	436	15	25	679	211	835	3.95e-45	179
sp|Q6IQ21|ZN770_HUMAN	tr|A0A384DL44|A0A384DL44_URSMA	27.086	683	410	23	27	680	157	780	1.23e-43	174
sp|Q6IQ21|ZN770_HUMAN	tr|A0A384DL44|A0A384DL44_URSMA	26.174	596	326	17	25	531	267	837	8.30e-37	153
sp|Q6IQ21|ZN770_HUMAN	tr|A0A384DL44|A0A384DL44_URSMA	25.818	581	331	20	25	523	295	857	3.03e-27	124
sp|Q6IQ21|ZN770_HUMAN	tr|A0A384DL44|A0A384DL44_URSMA	29.310	232	119	6	466	691	176	368	1.84e-14	83.2
sp|Q6IQ21|ZN770_HUMAN	tr|A0A1S3GUK6|A0A1S3GUK6_DIPOR	27.407	675	381	22	25	678	123	709	4.08e-45	178
sp|Q6IQ21|ZN770_HUMAN	tr|A0A1S3GUK6|A0A1S3GUK6_DIPOR	26.577	666	388	20	48	680	90	687	1.76e-40	164
sp|Q6IQ21|ZN770_HUMAN	tr|A0A1S3GUK6|A0A1S3GUK6_DIPOR	25.494	557	340	17	25	556	235	741	6.36e-32	138
sp|Q6IQ21|ZN770_HUMAN	tr|A0A1S3GUK6|A0A1S3GUK6_DIPOR	30.132	302	171	8	23	312	433	706	2.24e-28	127
sp|Q6IQ21|ZN770_HUMAN	tr|A0A1S3GUK6|A0A1S3GUK6_DIPOR	31.984	247	153	6	16	251	370	612	3.12e-27	123
sp|Q6IQ21|ZN770_HUMAN	tr|A0A1S3GUK6|A0A1S3GUK6_DIPOR	30.612	245	149	5	23	251	289	528	1.83e-25	118
sp|Q6IQ21|ZN770_HUMAN	tr|A0A1S3GUK6|A0A1S3GUK6_DIPOR	30.769	247	144	5	24	268	518	739	9.60e-22	106
sp|Q6IQ21|ZN770_HUMAN	tr|A0A1S3GUK6|A0A1S3GUK6_DIPOR	29.545	176	97	5	11	184	589	739	2.30e-06	57.0
sp|Q6IQ21|ZN770_HUMAN	tr|A0A1S3GUK6|A0A1S3GUK6_DIPOR	35.106	94	60	1	25	117	658	751	5.11e-05	52.8
sp|Q6IQ21|ZN770_HUMAN	tr|A0A1S3GUK6|A0A1S3GUK6_DIPOR	28.261	138	86	5	545	680	26	152	0.017	44.7
sp|Q6IQ21|ZN770_HUMAN	tr|A0A2I3SSD6|A0A2I3SSD6_PANTR	25.811	647	376	19	23	655	235	791	4.28e-45	178
sp|Q6IQ21|ZN770_HUMAN	tr|A0A2I3SSD6|A0A2I3SSD6_PANTR	25.487	667	402	17	24	679	152	734	1.63e-41	168
sp|Q6IQ21|ZN770_HUMAN	tr|A0A2I3SSD6|A0A2I3SSD6_PANTR	21.839	696	403	19	47	680	91	707	4.23e-25	117
sp|Q6IQ21|ZN770_HUMAN	tr|A0A2K5ND68|A0A2K5ND68_CERAT	26.744	688	373	21	24	691	342	918	4.36e-45	179
sp|Q6IQ21|ZN770_HUMAN	tr|A0A2K5ND68|A0A2K5ND68_CERAT	25.044	567	361	17	165	691	266	808	2.73e-29	130
sp|Q6IQ21|ZN770_HUMAN	tr|A0A2K5ND68|A0A2K5ND68_CERAT	25.347	288	153	6	33	312	242	475	5.71e-15	85.1
sp|Q6IQ21|ZN770_HUMAN	tr|A0A2K5ND68|A0A2K5ND68_CERAT	30.392	204	130	4	478	680	264	456	3.86e-14	82.4
sp|Q6IQ21|ZN770_HUMAN	tr|L5KRQ3|L5KRQ3_PTEAL	27.039	699	422	22	20	680	279	927	4.51e-45	179
sp|Q6IQ21|ZN770_HUMAN	tr|L5KRQ3|L5KRQ3_PTEAL	25.108	697	431	20	25	669	312	969	5.03e-41	167
sp|Q6IQ21|ZN770_HUMAN	tr|L5KRQ3|L5KRQ3_PTEAL	27.273	297	185	9	23	312	674	946	3.12e-25	117
sp|Q6IQ21|ZN770_HUMAN	tr|L5KRQ3|L5KRQ3_PTEAL	28.571	224	107	4	23	245	786	957	4.21e-20	101
sp|Q6IQ21|ZN770_HUMAN	tr|A0A5G3KRB3|A0A5G3KRB3_XENTR	27.368	665	419	16	25	680	219	828	4.58e-45	179
sp|Q6IQ21|ZN770_HUMAN	tr|A0A5G3KRB3|A0A5G3KRB3_XENTR	28.674	558	309	16	25	535	374	889	1.26e-43	174
sp|Q6IQ21|ZN770_HUMAN	tr|A0A5G3KRB3|A0A5G3KRB3_XENTR	26.267	651	394	19	48	680	107	689	1.33e-38	159
sp|Q6IQ21|ZN770_HUMAN	tr|A0A5G3KRB3|A0A5G3KRB3_XENTR	26.504	615	349	18	24	548	246	847	2.66e-35	149
sp|Q6IQ21|ZN770_HUMAN	tr|A0A5G3KRB3|A0A5G3KRB3_XENTR	24.515	567	297	20	179	680	105	605	2.27e-24	115
sp|Q6IQ21|ZN770_HUMAN	tr|A0A5G3KRB3|A0A5G3KRB3_XENTR	50.000	56	28	0	625	680	801	856	5.96e-07	58.9
sp|Q6IQ21|ZN770_HUMAN	tr|A0A5G3KRB3|A0A5G3KRB3_XENTR	42.857	56	32	0	625	680	829	884	6.86e-05	52.4
sp|Q6IQ21|ZN770_HUMAN	tr|H0XT27|H0XT27_OTOGA	25.608	699	403	20	23	680	233	855	4.64e-45	179
sp|Q6IQ21|ZN770_HUMAN	tr|H0XT27|H0XT27_OTOGA	26.966	712	428	25	25	680	434	1109	5.95e-43	173
sp|Q6IQ21|ZN770_HUMAN	tr|H0XT27|H0XT27_OTOGA	26.218	698	424	25	25	680	291	939	2.43e-39	162
sp|Q6IQ21|ZN770_HUMAN	tr|H0XT27|H0XT27_OTOGA	23.022	695	415	19	23	675	544	1160	3.76e-29	130
sp|Q6IQ21|ZN770_HUMAN	tr|H0XT27|H0XT27_OTOGA	24.630	540	333	18	25	526	658	1161	7.27e-28	126
sp|Q6IQ21|ZN770_HUMAN	tr|H0XT27|H0XT27_OTOGA	24.349	653	416	23	76	691	148	759	4.07e-25	117
sp|Q6IQ21|ZN770_HUMAN	tr|H0XT27|H0XT27_OTOGA	26.332	319	171	8	3	312	780	1043	4.66e-21	104
sp|Q6IQ21|ZN770_HUMAN	tr|H0XT27|H0XT27_OTOGA	23.306	605	390	19	111	680	122	687	2.35e-17	92.8
sp|Q6IQ21|ZN770_HUMAN	tr|H0XT27|H0XT27_OTOGA	24.906	265	151	8	422	680	101	323	1.15e-06	58.2
sp|Q6IQ21|ZN770_HUMAN	tr|I3LPD3|I3LPD3_PIG	26.061	683	385	20	23	678	255	844	4.67e-45	178
sp|Q6IQ21|ZN770_HUMAN	tr|I3LPD3|I3LPD3_PIG	26.594	549	324	12	14	548	354	837	4.32e-38	157
sp|Q6IQ21|ZN770_HUMAN	tr|I3LPD3|I3LPD3_PIG	24.242	627	327	20	80	680	258	762	4.06e-35	148
sp|Q6IQ21|ZN770_HUMAN	tr|I3LPD3|I3LPD3_PIG	27.376	526	305	19	185	680	256	734	1.14e-25	119
sp|Q6IQ21|ZN770_HUMAN	tr|I3LPD3|I3LPD3_PIG	37.500	88	49	2	25	108	761	846	4.28e-07	59.3
sp|Q6IQ21|ZN770_HUMAN	tr|G3NKZ7|G3NKZ7_GASAC	25.972	720	402	21	25	680	33	685	5.01e-45	176
sp|Q6IQ21|ZN770_HUMAN	tr|G3NKZ7|G3NKZ7_GASAC	24.672	685	431	25	51	691	2	645	4.09e-36	150
sp|Q6IQ21|ZN770_HUMAN	tr|H9G840|H9G840_ANOCA	27.038	736	364	29	24	680	104	745	5.37e-45	177
sp|Q6IQ21|ZN770_HUMAN	tr|H9G840|H9G840_ANOCA	25.749	734	396	22	27	679	23	688	8.13e-40	162
sp|Q6IQ21|ZN770_HUMAN	tr|H9G840|H9G840_ANOCA	27.434	565	331	16	24	548	267	792	1.60e-37	155
sp|Q6IQ21|ZN770_HUMAN	tr|H9G840|H9G840_ANOCA	25.641	546	291	14	153	691	16	453	3.15e-32	139
sp|Q6IQ21|ZN770_HUMAN	tr|H9G840|H9G840_ANOCA	26.266	533	333	16	24	526	295	797	4.58e-31	135
sp|Q6IQ21|ZN770_HUMAN	tr|H9G840|H9G840_ANOCA	29.904	311	189	7	23	312	378	680	8.19e-26	119
sp|Q6IQ21|ZN770_HUMAN	tr|H9G840|H9G840_ANOCA	29.921	254	143	5	24	242	547	800	5.57e-23	110
sp|Q6IQ21|ZN770_HUMAN	tr|H9G840|H9G840_ANOCA	33.184	223	125	6	464	680	14	218	1.11e-18	96.7
sp|Q6IQ21|ZN770_HUMAN	tr|A0A2Y9P3G5|A0A2Y9P3G5_DELLE	26.929	687	412	23	20	680	207	829	5.42e-45	178
sp|Q6IQ21|ZN770_HUMAN	tr|A0A2Y9P3G5|A0A2Y9P3G5_DELLE	26.527	573	333	15	157	691	239	761	6.25e-40	163
sp|Q6IQ21|ZN770_HUMAN	tr|A0A2Y9P3G5|A0A2Y9P3G5_DELLE	33.790	219	120	4	29	245	664	859	7.00e-28	125
sp|Q6IQ21|ZN770_HUMAN	tr|A0A2Y9P3G5|A0A2Y9P3G5_DELLE	34.498	229	125	4	25	251	632	837	1.18e-26	122
sp|Q6IQ21|ZN770_HUMAN	tr|A0A2Y9P3G5|A0A2Y9P3G5_DELLE	28.235	340	181	9	25	312	520	848	1.37e-26	122
sp|Q6IQ21|ZN770_HUMAN	tr|A0A2Y9P3G5|A0A2Y9P3G5_DELLE	26.403	303	174	10	408	680	98	381	2.17e-10	70.1
sp|Q6IQ21|ZN770_HUMAN	tr|A0A2Y9P3G5|A0A2Y9P3G5_DELLE	48.148	54	28	0	25	78	800	853	1.72e-05	54.3
sp|Q6IQ21|ZN770_HUMAN	tr|G5BQZ7|G5BQZ7_HETGA	26.138	681	383	20	25	678	273	860	5.50e-45	178
sp|Q6IQ21|ZN770_HUMAN	tr|G5BQZ7|G5BQZ7_HETGA	26.412	549	325	12	14	548	370	853	7.77e-39	159
sp|Q6IQ21|ZN770_HUMAN	tr|G5BQZ7|G5BQZ7_HETGA	24.367	632	358	18	62	680	254	778	1.65e-35	149
sp|Q6IQ21|ZN770_HUMAN	tr|G5BQZ7|G5BQZ7_HETGA	29.393	313	204	7	25	322	553	863	7.18e-28	125
sp|Q6IQ21|ZN770_HUMAN	tr|A0A2Y9QMB7|A0A2Y9QMB7_TRIMA	25.601	707	415	22	25	680	356	1002	6.45e-45	178
sp|Q6IQ21|ZN770_HUMAN	tr|A0A2Y9QMB7|A0A2Y9QMB7_TRIMA	26.331	695	368	24	39	691	258	850	2.74e-39	161
sp|Q6IQ21|ZN770_HUMAN	tr|A0A2Y9QMB7|A0A2Y9QMB7_TRIMA	29.204	339	199	10	18	327	624	950	5.18e-26	120
sp|Q6IQ21|ZN770_HUMAN	tr|A0A2Y9QMB7|A0A2Y9QMB7_TRIMA	25.000	552	350	19	165	680	172	695	6.83e-18	94.4
sp|Q6IQ21|ZN770_HUMAN	tr|A0A2Y9QMB7|A0A2Y9QMB7_TRIMA	28.856	201	132	4	25	216	805	1003	5.41e-16	88.2
sp|Q6IQ21|ZN770_HUMAN	tr|A0A2I3NCV3|A0A2I3NCV3_PAPAN	25.529	709	411	22	25	691	293	926	6.99e-45	178
sp|Q6IQ21|ZN770_HUMAN	tr|A0A2I3NCV3|A0A2I3NCV3_PAPAN	25.802	717	393	19	25	691	265	892	1.31e-43	174
sp|Q6IQ21|ZN770_HUMAN	tr|A0A2I3NCV3|A0A2I3NCV3_PAPAN	27.017	533	331	18	23	526	431	934	1.07e-31	138
sp|Q6IQ21|ZN770_HUMAN	tr|A0A2I3NCV3|A0A2I3NCV3_PAPAN	34.978	223	116	4	25	243	741	938	1.66e-25	118
sp|Q6IQ21|ZN770_HUMAN	tr|A0A2I3NCV3|A0A2I3NCV3_PAPAN	23.038	586	348	19	170	680	213	770	1.02e-19	100
sp|Q6IQ21|ZN770_HUMAN	tr|H2NZY0|H2NZY0_PONAB	25.358	698	386	21	15	678	174	770	7.13e-45	177
sp|Q6IQ21|ZN770_HUMAN	tr|H2NZY0|H2NZY0_PONAB	25.368	544	341	17	147	680	172	660	1.27e-30	134
sp|Q6IQ21|ZN770_HUMAN	tr|H2NZY0|H2NZY0_PONAB	24.494	543	339	19	179	680	176	688	8.87e-22	106
sp|Q6IQ21|ZN770_HUMAN	tr|H2NZY0|H2NZY0_PONAB	29.108	213	139	3	468	679	514	715	1.98e-16	89.4
sp|Q6IQ21|ZN770_HUMAN	tr|A0A0D9S5C1|A0A0D9S5C1_CHLSB	26.087	690	422	20	25	675	241	881	7.40e-45	178
sp|Q6IQ21|ZN770_HUMAN	tr|A0A0D9S5C1|A0A0D9S5C1_CHLSB	25.512	733	409	24	25	691	213	874	1.69e-42	171
sp|Q6IQ21|ZN770_HUMAN	tr|A0A0D9S5C1|A0A0D9S5C1_CHLSB	25.204	734	416	21	23	691	175	840	2.44e-37	155
sp|Q6IQ21|ZN770_HUMAN	tr|A0A0D9S5C1|A0A0D9S5C1_CHLSB	26.493	536	330	17	23	526	379	882	2.55e-32	139
sp|Q6IQ21|ZN770_HUMAN	tr|A0A0D9S5C1|A0A0D9S5C1_CHLSB	34.529	223	117	4	25	243	689	886	6.47e-25	116
sp|Q6IQ21|ZN770_HUMAN	tr|A0A0D9S5C1|A0A0D9S5C1_CHLSB	22.867	586	349	19	170	680	161	718	6.44e-19	97.4
sp|Q6IQ21|ZN770_HUMAN	tr|H9GGB7|H9GGB7_ANOCA	25.734	715	460	20	24	691	252	942	7.43e-45	178
sp|Q6IQ21|ZN770_HUMAN	tr|H9GGB7|H9GGB7_ANOCA	26.316	760	425	25	25	691	1	718	5.57e-42	169
sp|Q6IQ21|ZN770_HUMAN	tr|H9GGB7|H9GGB7_ANOCA	25.516	678	453	17	24	680	336	982	1.99e-39	162
sp|Q6IQ21|ZN770_HUMAN	tr|H9GGB7|H9GGB7_ANOCA	26.331	676	440	18	24	675	364	1005	3.64e-39	161
sp|Q6IQ21|ZN770_HUMAN	tr|A0A0D9QUU4|A0A0D9QUU4_CHLSB	27.616	688	408	20	6	680	141	751	7.57e-45	177
sp|Q6IQ21|ZN770_HUMAN	tr|A0A0D9QUU4|A0A0D9QUU4_CHLSB	26.270	571	349	15	25	531	218	780	3.88e-33	142
sp|Q6IQ21|ZN770_HUMAN	tr|A0A0D9QUU4|A0A0D9QUU4_CHLSB	30.508	295	188	7	24	303	497	789	2.09e-27	124
sp|Q6IQ21|ZN770_HUMAN	tr|A0A0D9QUU4|A0A0D9QUU4_CHLSB	30.455	220	127	4	25	241	610	806	2.13e-20	102
sp|Q6IQ21|ZN770_HUMAN	tr|A0A1S3WUX0|A0A1S3WUX0_ERIEU	26.761	710	408	23	24	679	86	737	7.68e-45	177
sp|Q6IQ21|ZN770_HUMAN	tr|A0A1S3WUX0|A0A1S3WUX0_ERIEU	25.541	693	416	21	24	682	58	684	1.05e-38	159
sp|Q6IQ21|ZN770_HUMAN	tr|A0A1S3WUX0|A0A1S3WUX0_ERIEU	24.925	670	361	20	24	680	2	542	7.36e-37	153
sp|Q6IQ21|ZN770_HUMAN	tr|A0A1S3WUX0|A0A1S3WUX0_ERIEU	26.534	554	342	20	24	541	226	750	1.84e-33	143
sp|Q6IQ21|ZN770_HUMAN	tr|A0A1S3WUX0|A0A1S3WUX0_ERIEU	25.670	522	271	20	184	680	1	430	3.08e-18	95.1
sp|Q6IQ21|ZN770_HUMAN	tr|A0A1S3GUS0|A0A1S3GUS0_DIPOR	28.807	545	319	18	25	548	161	657	7.68e-45	176
sp|Q6IQ21|ZN770_HUMAN	tr|A0A1S3GUS0|A0A1S3GUS0_DIPOR	27.119	531	338	18	166	680	141	638	1.67e-32	139
sp|Q6IQ21|ZN770_HUMAN	tr|A0A1S3GUS0|A0A1S3GUS0_DIPOR	24.519	624	353	18	64	675	144	661	1.84e-31	136
sp|Q6IQ21|ZN770_HUMAN	tr|A0A1S3GUS0|A0A1S3GUS0_DIPOR	35.833	240	139	6	23	251	411	646	4.48e-28	125
sp|Q6IQ21|ZN770_HUMAN	tr|A0A1S3GUS0|A0A1S3GUS0_DIPOR	31.556	225	143	4	25	240	441	663	5.44e-24	113
sp|Q6IQ21|ZN770_HUMAN	tr|A0A1S3GUS0|A0A1S3GUS0_DIPOR	29.714	175	83	3	509	682	141	276	1.13e-08	64.3
sp|Q6IQ21|ZN770_HUMAN	tr|H9GVH9|H9GVH9_ANOCA	27.645	709	427	20	24	680	76	750	7.91e-45	178
sp|Q6IQ21|ZN770_HUMAN	tr|H9GVH9|H9GVH9_ANOCA	27.816	719	441	22	24	680	356	1058	8.42e-42	169
sp|Q6IQ21|ZN770_HUMAN	tr|H9GVH9|H9GVH9_ANOCA	26.207	725	451	25	8	680	226	918	2.18e-41	168
sp|Q6IQ21|ZN770_HUMAN	tr|H9GVH9|H9GVH9_ANOCA	27.016	744	443	25	24	680	412	1142	4.03e-41	167
sp|Q6IQ21|ZN770_HUMAN	tr|H9GVH9|H9GVH9_ANOCA	26.979	682	400	22	24	675	552	1165	1.84e-33	144
sp|Q6IQ21|ZN770_HUMAN	tr|H9GVH9|H9GVH9_ANOCA	33.778	225	138	4	24	239	944	1166	1.74e-21	105
sp|Q6IQ21|ZN770_HUMAN	tr|H9GVH9|H9GVH9_ANOCA	29.680	219	132	4	468	680	72	274	1.16e-13	80.9
sp|Q6IQ21|ZN770_HUMAN	tr|H9GVH9|H9GVH9_ANOCA	29.353	201	112	5	490	680	66	246	4.66e-11	72.4
sp|Q6IQ21|ZN770_HUMAN	tr|H9GVH9|H9GVH9_ANOCA	26.857	175	107	7	512	680	59	218	3.53e-04	50.1
sp|Q6IQ21|ZN770_HUMAN	tr|A0A1U8DQI2|A0A1U8DQI2_ALLSI	27.078	746	416	21	25	680	487	1194	8.17e-45	179
sp|Q6IQ21|ZN770_HUMAN	tr|A0A1U8DQI2|A0A1U8DQI2_ALLSI	35.401	274	139	8	23	260	966	1237	2.30e-31	137
sp|Q6IQ21|ZN770_HUMAN	tr|A0A1U8DQI2|A0A1U8DQI2_ALLSI	30.699	329	170	8	23	315	910	1216	6.37e-30	132
sp|Q6IQ21|ZN770_HUMAN	tr|A0A1U8DQI2|A0A1U8DQI2_ALLSI	26.007	596	341	19	23	565	653	1201	7.11e-28	126
sp|Q6IQ21|ZN770_HUMAN	tr|A0A1U8DQI2|A0A1U8DQI2_ALLSI	24.417	557	315	15	157	680	486	969	3.84e-18	95.5
sp|Q6IQ21|ZN770_HUMAN	tr|A0A1U8DQI2|A0A1U8DQI2_ALLSI	38.095	63	38	1	466	527	1157	1219	0.23	40.8
sp|Q6IQ21|ZN770_HUMAN	tr|A0A1U8DQI2|A0A1U8DQI2_ALLSI	40.816	49	25	1	614	662	454	498	8.5	35.8
sp|Q6IQ21|ZN770_HUMAN	tr|A0A2U3ZRC6|A0A2U3ZRC6_ODORO	24.607	699	397	18	23	675	89	703	8.58e-45	176
sp|Q6IQ21|ZN770_HUMAN	tr|A0A2U3ZRC6|A0A2U3ZRC6_ODORO	23.852	675	444	18	36	680	46	680	1.94e-36	151
sp|Q6IQ21|ZN770_HUMAN	tr|A0A2U3ZRC6|A0A2U3ZRC6_ODORO	28.616	318	201	9	25	323	399	709	3.10e-24	114
sp|Q6IQ21|ZN770_HUMAN	tr|A0A2U3ZRC6|A0A2U3ZRC6_ODORO	22.704	577	332	17	153	680	1	512	1.38e-23	112
sp|Q6IQ21|ZN770_HUMAN	tr|A0A1L8FQ31|A0A1L8FQ31_XENLA	25.862	696	434	19	21	680	43	692	8.89e-45	176
sp|Q6IQ21|ZN770_HUMAN	tr|A0A1L8FQ31|A0A1L8FQ31_XENLA	26.958	549	324	18	25	548	215	711	2.44e-34	145
sp|Q6IQ21|ZN770_HUMAN	tr|A0A1L8FQ31|A0A1L8FQ31_XENLA	31.333	300	171	6	23	312	437	711	2.70e-28	126
sp|Q6IQ21|ZN770_HUMAN	tr|A0A1L8FQ31|A0A1L8FQ31_XENLA	31.034	232	143	4	25	244	495	721	1.27e-23	112
sp|Q6IQ21|ZN770_HUMAN	tr|A0A1L8FQ31|A0A1L8FQ31_XENLA	25.182	548	299	21	180	680	41	524	1.03e-19	99.8
sp|Q6IQ21|ZN770_HUMAN	tr|A0A1L8FQ31|A0A1L8FQ31_XENLA	28.571	217	115	6	465	680	39	216	9.67e-13	77.4
sp|Q6IQ21|ZN770_HUMAN	tr|A0A1L8FQ31|A0A1L8FQ31_XENLA	24.034	233	150	7	477	690	135	359	1.91e-04	50.8
sp|Q6IQ21|ZN770_HUMAN	tr|A0A4X2K1Q2|A0A4X2K1Q2_VOMUR	26.423	685	400	21	24	675	118	731	9.02e-45	176
sp|Q6IQ21|ZN770_HUMAN	tr|A0A4X2K1Q2|A0A4X2K1Q2_VOMUR	26.571	700	415	23	9	680	80	708	5.65e-41	165
sp|Q6IQ21|ZN770_HUMAN	tr|A0A4X2K1Q2|A0A4X2K1Q2_VOMUR	32.444	225	141	4	24	239	510	732	1.89e-26	121
sp|Q6IQ21|ZN770_HUMAN	tr|H0WRZ6|H0WRZ6_OTOGA	26.339	672	395	19	24	678	214	802	9.12e-45	177
sp|Q6IQ21|ZN770_HUMAN	tr|H0WRZ6|H0WRZ6_OTOGA	26.307	612	360	20	89	680	124	664	2.06e-37	155
sp|Q6IQ21|ZN770_HUMAN	tr|H0WRZ6|H0WRZ6_OTOGA	25.688	545	362	15	5	529	283	804	2.95e-36	151
sp|Q6IQ21|ZN770_HUMAN	tr|H9GRX9|H9GRX9_ANOCA	25.581	731	444	19	2	680	98	780	9.25e-45	177
sp|Q6IQ21|ZN770_HUMAN	tr|H9GRX9|H9GRX9_ANOCA	26.187	695	435	21	23	680	43	696	4.90e-42	169
sp|Q6IQ21|ZN770_HUMAN	tr|H9GRX9|H9GRX9_ANOCA	26.571	557	347	16	2	534	322	840	6.70e-31	135
sp|Q6IQ21|ZN770_HUMAN	tr|H9GRX9|H9GRX9_ANOCA	25.551	544	343	20	25	534	269	784	1.09e-26	122
sp|Q6IQ21|ZN770_HUMAN	tr|H9GRX9|H9GRX9_ANOCA	23.477	558	362	16	148	680	11	528	5.15e-26	120
sp|Q6IQ21|ZN770_HUMAN	tr|H9GRX9|H9GRX9_ANOCA	25.245	511	312	14	25	511	381	845	5.18e-25	117
sp|Q6IQ21|ZN770_HUMAN	tr|A0A2U4AUI9|A0A2U4AUI9_TURTR	28.131	551	347	18	23	548	377	903	9.42e-45	178
sp|Q6IQ21|ZN770_HUMAN	tr|A0A2U4AUI9|A0A2U4AUI9_TURTR	27.182	699	353	21	27	680	241	828	1.24e-43	174
sp|Q6IQ21|ZN770_HUMAN	tr|A0A2U4AUI9|A0A2U4AUI9_TURTR	25.369	678	426	17	24	680	294	912	1.44e-43	174
sp|Q6IQ21|ZN770_HUMAN	tr|A0A2U4AUI9|A0A2U4AUI9_TURTR	24.459	740	424	22	6	671	253	931	5.89e-41	166
sp|Q6IQ21|ZN770_HUMAN	tr|A0A2U4AUI9|A0A2U4AUI9_TURTR	24.035	570	332	16	181	680	206	744	3.27e-20	101
sp|Q6IQ21|ZN770_HUMAN	tr|A0A2U4AUI9|A0A2U4AUI9_TURTR	27.027	296	165	9	409	680	168	436	1.39e-11	73.9
sp|Q6IQ21|ZN770_HUMAN	tr|A0A2U4AUI9|A0A2U4AUI9_TURTR	40.678	59	35	0	624	682	240	298	3.30e-04	50.1
sp|Q6IQ21|ZN770_HUMAN	tr|A0A4X2KXX0|A0A4X2KXX0_VOMUR	26.009	669	343	17	25	680	273	802	9.84e-45	177
sp|Q6IQ21|ZN770_HUMAN	tr|A0A4X2KXX0|A0A4X2KXX0_VOMUR	28.599	514	307	15	27	526	359	826	2.11e-37	155
sp|Q6IQ21|ZN770_HUMAN	tr|A0A4X2KXX0|A0A4X2KXX0_VOMUR	32.673	303	187	7	25	312	521	821	5.74e-33	141
sp|Q6IQ21|ZN770_HUMAN	tr|A0A4X2KXX0|A0A4X2KXX0_VOMUR	25.577	563	344	17	159	680	218	746	2.52e-29	130
sp|Q6IQ21|ZN770_HUMAN	tr|A0A4X2KXX0|A0A4X2KXX0_VOMUR	28.030	528	307	19	193	680	196	690	6.58e-28	125
sp|Q6IQ21|ZN770_HUMAN	tr|A0A4X2KXX0|A0A4X2KXX0_VOMUR	35.426	223	105	4	27	240	635	827	4.58e-27	123
sp|Q6IQ21|ZN770_HUMAN	tr|A0A4X2KXX0|A0A4X2KXX0_VOMUR	26.070	514	293	17	225	680	94	578	1.01e-16	90.5
sp|Q6IQ21|ZN770_HUMAN	tr|A0A4X2KXX0|A0A4X2KXX0_VOMUR	29.148	223	118	4	461	682	233	416	6.74e-16	87.8
sp|Q6IQ21|ZN770_HUMAN	tr|A0A4X2KXX0|A0A4X2KXX0_VOMUR	41.379	58	30	1	625	682	471	524	0.002	47.8
sp|Q6IQ21|ZN770_HUMAN	tr|H9GSW3|H9GSW3_ANOCA	26.629	706	411	22	24	680	427	1074	1.03e-44	178
sp|Q6IQ21|ZN770_HUMAN	tr|H9GSW3|H9GSW3_ANOCA	27.392	763	429	24	9	680	94	822	1.72e-43	174
sp|Q6IQ21|ZN770_HUMAN	tr|H9GSW3|H9GSW3_ANOCA	26.211	702	433	21	24	673	455	1123	1.27e-39	162
sp|Q6IQ21|ZN770_HUMAN	tr|H9GSW3|H9GSW3_ANOCA	35.714	56	36	0	24	79	1072	1127	1.7	38.1
sp|Q6IQ21|ZN770_HUMAN	tr|H0XMZ6|H0XMZ6_OTOGA	26.432	681	416	20	25	680	442	1062	1.09e-44	178
sp|Q6IQ21|ZN770_HUMAN	tr|H0XMZ6|H0XMZ6_OTOGA	25.411	669	400	19	25	661	470	1071	1.28e-39	162
sp|Q6IQ21|ZN770_HUMAN	tr|H0XMZ6|H0XMZ6_OTOGA	26.149	696	403	21	23	680	160	782	5.05e-39	160
sp|Q6IQ21|ZN770_HUMAN	tr|H0XMZ6|H0XMZ6_OTOGA	26.545	550	342	15	153	679	157	667	3.89e-32	139
sp|Q6IQ21|ZN770_HUMAN	tr|H0XMZ6|H0XMZ6_OTOGA	26.742	531	290	16	163	680	139	583	3.55e-29	130
sp|Q6IQ21|ZN770_HUMAN	tr|F7D4A6|F7D4A6_MACMU	25.388	709	412	22	25	691	277	910	1.15e-44	177
sp|Q6IQ21|ZN770_HUMAN	tr|F7D4A6|F7D4A6_MACMU	25.662	717	394	19	25	691	249	876	2.82e-42	170
sp|Q6IQ21|ZN770_HUMAN	tr|F7D4A6|F7D4A6_MACMU	26.493	536	330	17	23	526	415	918	8.48e-32	138
sp|Q6IQ21|ZN770_HUMAN	tr|F7D4A6|F7D4A6_MACMU	34.978	223	116	4	25	243	725	922	2.00e-25	118
sp|Q6IQ21|ZN770_HUMAN	tr|F7D4A6|F7D4A6_MACMU	23.469	588	343	20	170	680	197	754	5.71e-20	100
sp|Q6IQ21|ZN770_HUMAN	tr|A0A2K5UDK7|A0A2K5UDK7_MACFA	25.529	709	411	23	25	691	277	910	1.22e-44	177
sp|Q6IQ21|ZN770_HUMAN	tr|A0A2K5UDK7|A0A2K5UDK7_MACFA	25.662	717	394	19	25	691	249	876	1.24e-42	171
sp|Q6IQ21|ZN770_HUMAN	tr|A0A2K5UDK7|A0A2K5UDK7_MACFA	26.493	536	330	17	23	526	415	918	9.11e-32	138
sp|Q6IQ21|ZN770_HUMAN	tr|A0A2K5UDK7|A0A2K5UDK7_MACFA	34.978	223	116	4	25	243	725	922	1.94e-25	118
sp|Q6IQ21|ZN770_HUMAN	tr|A0A2K5UDK7|A0A2K5UDK7_MACFA	23.469	588	343	20	170	680	197	754	5.10e-20	101
sp|Q6IQ21|ZN770_HUMAN	tr|M3ZBU7|M3ZBU7_NOMLE	25.849	677	449	17	24	680	362	1005	1.29e-44	177
sp|Q6IQ21|ZN770_HUMAN	tr|M3ZBU7|M3ZBU7_NOMLE	26.815	675	420	18	24	680	250	868	5.61e-43	172
sp|Q6IQ21|ZN770_HUMAN	tr|M3ZBU7|M3ZBU7_NOMLE	26.323	699	408	18	24	675	390	1028	3.36e-42	170
sp|Q6IQ21|ZN770_HUMAN	tr|M3ZBU7|M3ZBU7_NOMLE	26.187	695	389	22	42	691	157	772	9.34e-39	160
sp|Q6IQ21|ZN770_HUMAN	tr|M3ZBU7|M3ZBU7_NOMLE	26.003	573	337	21	24	526	474	1029	3.26e-31	136
sp|Q6IQ21|ZN770_HUMAN	tr|M3ZBU7|M3ZBU7_NOMLE	31.837	245	151	5	9	244	716	953	2.65e-25	118
sp|Q6IQ21|ZN770_HUMAN	tr|M3ZBU7|M3ZBU7_NOMLE	35.294	85	50	2	24	106	950	1031	1.17e-06	58.2
sp|Q6IQ21|ZN770_HUMAN	tr|A0A340X824|A0A340X824_LIPVE	27.219	676	387	21	25	680	330	920	1.34e-44	177
sp|Q6IQ21|ZN770_HUMAN	tr|A0A340X824|A0A340X824_LIPVE	25.849	677	367	21	25	680	414	976	1.26e-41	168
sp|Q6IQ21|ZN770_HUMAN	tr|A0A340X824|A0A340X824_LIPVE	24.058	690	424	21	8	680	174	780	1.81e-31	137
sp|Q6IQ21|ZN770_HUMAN	tr|A0A340X824|A0A340X824_LIPVE	29.778	225	139	4	477	682	502	726	1.03e-12	77.8
sp|Q6IQ21|ZN770_HUMAN	tr|A0A096MN42|A0A096MN42_PAPAN	26.488	672	402	17	22	680	125	717	1.35e-44	176
sp|Q6IQ21|ZN770_HUMAN	tr|A0A096MN42|A0A096MN42_PAPAN	24.864	551	371	14	25	553	240	769	1.19e-32	140
sp|Q6IQ21|ZN770_HUMAN	tr|L7MZE4|L7MZE4_ANOCA	26.423	685	433	24	27	680	117	761	1.38e-44	177
sp|Q6IQ21|ZN770_HUMAN	tr|L7MZE4|L7MZE4_ANOCA	25.071	706	451	18	24	680	422	1098	1.18e-43	175
sp|Q6IQ21|ZN770_HUMAN	tr|L7MZE4|L7MZE4_ANOCA	25.360	694	435	18	24	680	198	845	4.50e-37	155
sp|Q6IQ21|ZN770_HUMAN	tr|L7MZE4|L7MZE4_ANOCA	26.230	671	421	16	24	675	534	1149	4.87e-36	151
sp|Q6IQ21|ZN770_HUMAN	tr|L7MZE4|L7MZE4_ANOCA	24.925	666	424	14	23	682	393	988	1.84e-34	147
sp|Q6IQ21|ZN770_HUMAN	tr|L7MZE4|L7MZE4_ANOCA	24.021	562	332	14	158	680	115	620	2.74e-29	130
sp|Q6IQ21|ZN770_HUMAN	tr|L7MZE4|L7MZE4_ANOCA	26.439	556	333	18	24	526	618	1150	9.48e-29	129
sp|Q6IQ21|ZN770_HUMAN	tr|L7MZE4|L7MZE4_ANOCA	26.549	226	139	5	477	691	343	552	4.45e-08	62.8
sp|Q6IQ21|ZN770_HUMAN	tr|H9GQ12|H9GQ12_ANOCA	25.688	763	430	23	23	685	4	729	1.46e-44	177
sp|Q6IQ21|ZN770_HUMAN	tr|H9GQ12|H9GQ12_ANOCA	26.622	740	430	24	25	675	259	974	4.86e-39	160
sp|Q6IQ21|ZN770_HUMAN	tr|H9GQ12|H9GQ12_ANOCA	24.096	747	423	21	25	680	174	867	9.71e-32	138
sp|Q6IQ21|ZN770_HUMAN	tr|H9GQ12|H9GQ12_ANOCA	25.094	530	311	12	153	675	1	451	4.04e-27	123
sp|Q6IQ21|ZN770_HUMAN	tr|H9GQ12|H9GQ12_ANOCA	29.524	315	189	9	23	312	636	942	2.42e-26	121
sp|Q6IQ21|ZN770_HUMAN	tr|H9GQ12|H9GQ12_ANOCA	31.532	222	126	4	20	238	776	974	6.30e-22	107
sp|Q6IQ21|ZN770_HUMAN	tr|H9GQ12|H9GQ12_ANOCA	32.569	218	127	6	468	680	1	203	8.71e-19	97.4
sp|Q6IQ21|ZN770_HUMAN	tr|A0A4X2JYN4|A0A4X2JYN4_VOMUR	25.036	691	416	14	24	680	183	805	1.51e-44	177
sp|Q6IQ21|ZN770_HUMAN	tr|A0A4X2JYN4|A0A4X2JYN4_VOMUR	26.359	607	342	18	25	548	240	824	1.79e-41	167
sp|Q6IQ21|ZN770_HUMAN	tr|A0A4X2JYN4|A0A4X2JYN4_VOMUR	26.895	554	319	17	25	548	383	880	1.17e-37	156
sp|Q6IQ21|ZN770_HUMAN	tr|A0A4X2JYN4|A0A4X2JYN4_VOMUR	25.831	662	371	19	50	682	181	751	1.08e-33	144
sp|Q6IQ21|ZN770_HUMAN	tr|A0A4X2JYN4|A0A4X2JYN4_VOMUR	26.253	499	291	17	25	498	439	885	7.81e-29	129
sp|Q6IQ21|ZN770_HUMAN	tr|A0A4X2JYN4|A0A4X2JYN4_VOMUR	26.003	573	315	20	184	680	154	693	1.31e-19	99.8
sp|Q6IQ21|ZN770_HUMAN	tr|A0A4X2JYN4|A0A4X2JYN4_VOMUR	38.462	78	41	2	455	525	807	884	2.75e-05	53.5
sp|Q6IQ21|ZN770_HUMAN	tr|A0A2K6V1M0|A0A2K6V1M0_SAIBB	25.328	687	413	23	23	678	256	873	1.52e-44	177
sp|Q6IQ21|ZN770_HUMAN	tr|A0A2K6V1M0|A0A2K6V1M0_SAIBB	25.710	669	386	24	48	691	253	835	1.69e-36	152
sp|Q6IQ21|ZN770_HUMAN	tr|A0A2K6V1M0|A0A2K6V1M0_SAIBB	25.725	552	330	18	147	680	246	735	1.61e-34	146
sp|Q6IQ21|ZN770_HUMAN	tr|A0A2K6V1M0|A0A2K6V1M0_SAIBB	24.958	593	338	19	3	557	352	875	7.91e-31	135
sp|Q6IQ21|ZN770_HUMAN	tr|A0A2K6V1M0|A0A2K6V1M0_SAIBB	29.412	238	141	5	24	244	649	876	3.68e-20	101
sp|Q6IQ21|ZN770_HUMAN	tr|A0A2K6V1M0|A0A2K6V1M0_SAIBB	34.118	85	52	1	596	680	235	315	2.59e-05	53.9
sp|Q6IQ21|ZN770_HUMAN	tr|A0A2K6EWB9|A0A2K6EWB9_PROCO	26.339	672	403	16	22	680	125	717	1.54e-44	176
sp|Q6IQ21|ZN770_HUMAN	tr|A0A2K6EWB9|A0A2K6EWB9_PROCO	32.719	217	121	4	25	239	576	769	1.92e-22	108
sp|Q6IQ21|ZN770_HUMAN	tr|A0A2K6EWB9|A0A2K6EWB9_PROCO	23.077	312	171	10	399	680	25	297	4.12e-08	62.8
sp|Q6IQ21|ZN770_HUMAN	tr|A0A1S3WQH1|A0A1S3WQH1_ERIEU	25.513	682	388	15	25	680	105	692	1.59e-44	177
sp|Q6IQ21|ZN770_HUMAN	tr|A0A1S3WQH1|A0A1S3WQH1_ERIEU	25.718	696	397	23	25	680	497	1112	2.99e-39	161
sp|Q6IQ21|ZN770_HUMAN	tr|A0A1S3WQH1|A0A1S3WQH1_ERIEU	24.679	701	398	20	25	680	581	1196	2.30e-33	143
sp|Q6IQ21|ZN770_HUMAN	tr|A0A1S3WQH1|A0A1S3WQH1_ERIEU	26.902	539	274	18	25	531	747	1197	7.59e-32	139
sp|Q6IQ21|ZN770_HUMAN	tr|A0A1S3WQH1|A0A1S3WQH1_ERIEU	32.468	231	145	4	23	244	299	527	4.79e-26	120
sp|Q6IQ21|ZN770_HUMAN	tr|A0A1S3WQH1|A0A1S3WQH1_ERIEU	27.152	302	182	11	400	682	22	304	3.64e-13	79.3
sp|Q6IQ21|ZN770_HUMAN	tr|A0A1S3WQH1|A0A1S3WQH1_ERIEU	33.735	83	53	1	24	104	1110	1192	0.003	47.0
sp|Q6IQ21|ZN770_HUMAN	tr|A0A2K5MPQ6|A0A2K5MPQ6_CERAT	26.043	695	416	22	25	675	293	933	1.62e-44	177
sp|Q6IQ21|ZN770_HUMAN	tr|A0A2K5MPQ6|A0A2K5MPQ6_CERAT	25.610	738	402	26	25	691	265	926	5.78e-43	172
sp|Q6IQ21|ZN770_HUMAN	tr|A0A2K5MPQ6|A0A2K5MPQ6_CERAT	25.341	734	415	21	23	691	227	892	3.37e-38	158
sp|Q6IQ21|ZN770_HUMAN	tr|A0A2K5MPQ6|A0A2K5MPQ6_CERAT	34.978	223	116	4	25	243	741	938	1.68e-25	118
sp|Q6IQ21|ZN770_HUMAN	tr|A0A2K5MPQ6|A0A2K5MPQ6_CERAT	22.828	587	348	20	170	680	213	770	6.89e-18	94.4
sp|Q6IQ21|ZN770_HUMAN	tr|A0A2U4AT69|A0A2U4AT69_TURTR	26.020	711	406	23	25	680	286	931	1.73e-44	177
sp|Q6IQ21|ZN770_HUMAN	tr|A0A2U4AT69|A0A2U4AT69_TURTR	26.074	698	388	21	28	680	261	875	7.81e-41	166
sp|Q6IQ21|ZN770_HUMAN	tr|A0A2U4AT69|A0A2U4AT69_TURTR	25.538	697	404	24	8	680	130	735	8.46e-34	144
sp|Q6IQ21|ZN770_HUMAN	tr|A0A2U4AT69|A0A2U4AT69_TURTR	25.108	693	439	19	23	680	200	847	1.98e-32	140
sp|Q6IQ21|ZN770_HUMAN	tr|L7MZE5|L7MZE5_ANOCA	26.309	726	417	25	25	680	27	704	1.79e-44	176
sp|Q6IQ21|ZN770_HUMAN	tr|L7MZE5|L7MZE5_ANOCA	26.158	734	438	26	24	680	54	760	9.12e-43	171
sp|Q6IQ21|ZN770_HUMAN	tr|L7MZE5|L7MZE5_ANOCA	26.221	553	328	17	24	534	250	764	1.41e-32	140
sp|Q6IQ21|ZN770_HUMAN	tr|L7MZE5|L7MZE5_ANOCA	24.849	664	413	15	57	680	3	620	5.05e-31	135
sp|Q6IQ21|ZN770_HUMAN	tr|L7MZE5|L7MZE5_ANOCA	26.825	548	334	18	160	680	1	508	9.59e-31	134
sp|Q6IQ21|ZN770_HUMAN	tr|L7MZE5|L7MZE5_ANOCA	30.579	242	157	4	27	259	1	240	1.99e-20	102
sp|Q6IQ21|ZN770_HUMAN	tr|L7MZE5|L7MZE5_ANOCA	30.918	207	104	5	24	221	590	766	2.70e-16	89.0
sp|Q6IQ21|ZN770_HUMAN	tr|L7MZW2|L7MZW2_ANOCA	25.439	684	413	17	26	691	243	847	1.91e-44	176
sp|Q6IQ21|ZN770_HUMAN	tr|L7MZW2|L7MZW2_ANOCA	26.619	695	451	21	24	691	73	735	6.03e-44	175
sp|Q6IQ21|ZN770_HUMAN	tr|L7MZW2|L7MZW2_ANOCA	25.452	719	425	21	26	691	131	791	1.26e-43	174
sp|Q6IQ21|ZN770_HUMAN	tr|L7MZW2|L7MZW2_ANOCA	25.926	702	419	21	24	691	17	651	1.31e-40	165
sp|Q6IQ21|ZN770_HUMAN	tr|L7MZW2|L7MZW2_ANOCA	25.445	562	379	15	24	565	297	838	2.08e-38	158
sp|Q6IQ21|ZN770_HUMAN	tr|L7MZW2|L7MZW2_ANOCA	26.386	523	327	12	24	531	381	860	5.20e-38	157
sp|Q6IQ21|ZN770_HUMAN	tr|L7MZW2|L7MZW2_ANOCA	25.369	678	410	23	8	655	251	862	1.32e-37	156
sp|Q6IQ21|ZN770_HUMAN	tr|A0A2Y9RTC3|A0A2Y9RTC3_TRIMA	26.006	696	430	19	9	680	276	910	2.12e-44	177
sp|Q6IQ21|ZN770_HUMAN	tr|A0A2Y9RTC3|A0A2Y9RTC3_TRIMA	26.236	526	344	15	23	526	431	934	9.91e-36	150
sp|Q6IQ21|ZN770_HUMAN	tr|A0A2Y9RTC3|A0A2Y9RTC3_TRIMA	23.556	675	402	20	30	680	242	826	3.64e-33	142
sp|Q6IQ21|ZN770_HUMAN	tr|A0A2Y9RTC3|A0A2Y9RTC3_TRIMA	28.788	264	139	10	454	680	239	490	3.08e-14	82.4
sp|Q6IQ21|ZN770_HUMAN	tr|A0A2Y9RTC3|A0A2Y9RTC3_TRIMA	42.857	56	32	0	24	79	880	935	5.31e-05	52.8
sp|Q6IQ21|ZN770_HUMAN	tr|A0A1S3QCK3|A0A1S3QCK3_SALSA	27.233	683	345	25	17	672	109	666	2.14e-44	175
sp|Q6IQ21|ZN770_HUMAN	tr|A0A1S3QCK3|A0A1S3QCK3_SALSA	28.200	539	342	19	156	680	112	619	2.71e-39	160
sp|Q6IQ21|ZN770_HUMAN	tr|A0A1S3QCK3|A0A1S3QCK3_SALSA	26.565	655	356	23	42	680	102	647	2.11e-38	157
sp|Q6IQ21|ZN770_HUMAN	tr|A0A1S3QCK3|A0A1S3QCK3_SALSA	26.306	536	306	23	195	691	94	579	3.29e-19	98.2
sp|Q6IQ21|ZN770_HUMAN	tr|F1RHD5|F1RHD5_PIG	25.367	682	417	20	24	678	195	811	2.17e-44	176
sp|Q6IQ21|ZN770_HUMAN	tr|F1RHD5|F1RHD5_PIG	26.384	542	357	14	3	525	290	808	4.12e-39	160
sp|Q6IQ21|ZN770_HUMAN	tr|F1RHD5|F1RHD5_PIG	27.022	544	328	16	152	680	184	673	1.19e-34	147
sp|Q6IQ21|ZN770_HUMAN	tr|F1RHD5|F1RHD5_PIG	29.577	213	126	5	477	682	312	507	3.43e-14	82.4
sp|Q6IQ21|ZN770_HUMAN	tr|L5KS63|L5KS63_PTEAL	25.953	682	389	20	23	679	832	1422	2.24e-44	177
sp|Q6IQ21|ZN770_HUMAN	tr|L5KS63|L5KS63_PTEAL	26.454	533	337	17	25	529	918	1423	1.23e-36	154
sp|Q6IQ21|ZN770_HUMAN	tr|L5KS63|L5KS63_PTEAL	25.044	563	329	17	156	680	776	1283	8.25e-30	132
sp|Q6IQ21|ZN770_HUMAN	tr|L5KS63|L5KS63_PTEAL	27.500	320	183	8	20	323	773	1059	1.67e-24	115
sp|Q6IQ21|ZN770_HUMAN	tr|L5KS63|L5KS63_PTEAL	31.718	227	130	3	20	244	295	498	5.70e-23	110
sp|Q6IQ21|ZN770_HUMAN	tr|L5KS63|L5KS63_PTEAL	32.143	196	80	3	25	218	356	500	1.02e-16	90.9
sp|Q6IQ21|ZN770_HUMAN	tr|L5KS63|L5KS63_PTEAL	28.188	298	166	11	427	680	766	1059	8.81e-16	87.8
sp|Q6IQ21|ZN770_HUMAN	tr|L5KS63|L5KS63_PTEAL	27.451	255	139	4	427	680	288	497	1.23e-14	84.0
sp|Q6IQ21|ZN770_HUMAN	tr|L5KS63|L5KS63_PTEAL	44.444	90	50	0	156	245	298	387	1.27e-14	84.0
sp|Q6IQ21|ZN770_HUMAN	tr|L5KS63|L5KS63_PTEAL	29.268	205	105	4	477	680	1174	1339	4.67e-12	75.9
sp|Q6IQ21|ZN770_HUMAN	tr|L5KS63|L5KS63_PTEAL	38.571	70	38	1	625	689	836	905	1.71e-05	54.3
sp|Q6IQ21|ZN770_HUMAN	tr|L5KS63|L5KS63_PTEAL	38.889	72	39	1	625	691	386	457	2.42e-05	53.9
sp|Q6IQ21|ZN770_HUMAN	tr|F7B2M2|F7B2M2_XENTR	26.768	721	418	22	25	680	625	1300	2.46e-44	177
sp|Q6IQ21|ZN770_HUMAN	tr|F7B2M2|F7B2M2_XENTR	27.339	684	430	20	25	680	374	1018	1.99e-42	171
sp|Q6IQ21|ZN770_HUMAN	tr|F7B2M2|F7B2M2_XENTR	27.679	672	359	20	25	680	178	738	2.73e-42	171
sp|Q6IQ21|ZN770_HUMAN	tr|F7B2M2|F7B2M2_XENTR	26.940	683	409	22	25	680	709	1328	5.89e-42	170
sp|Q6IQ21|ZN770_HUMAN	tr|F7B2M2|F7B2M2_XENTR	25.429	700	428	21	23	680	427	1074	1.16e-37	157
sp|Q6IQ21|ZN770_HUMAN	tr|F7B2M2|F7B2M2_XENTR	31.046	306	192	7	25	313	1073	1376	1.08e-24	116
sp|Q6IQ21|ZN770_HUMAN	tr|F7B2M2|F7B2M2_XENTR	31.169	308	193	8	23	313	959	1264	8.72e-24	113
sp|Q6IQ21|ZN770_HUMAN	tr|F7B2M2|F7B2M2_XENTR	33.628	226	137	4	25	239	1157	1380	4.15e-22	108
sp|Q6IQ21|ZN770_HUMAN	tr|F7B2M2|F7B2M2_XENTR	23.892	519	319	16	205	680	169	654	5.65e-13	78.6
sp|Q6IQ21|ZN770_HUMAN	tr|F7B2M2|F7B2M2_XENTR	28.866	194	113	4	25	216	1215	1385	4.76e-12	75.9
sp|Q6IQ21|ZN770_HUMAN	tr|F7B2M2|F7B2M2_XENTR	31.858	113	74	2	468	577	1266	1378	1.59e-05	54.7
sp|Q6IQ21|ZN770_HUMAN	tr|F7B2M2|F7B2M2_XENTR	44.444	54	30	0	477	530	1331	1384	6.22e-04	49.3
sp|Q6IQ21|ZN770_HUMAN	tr|H0XTV2|H0XTV2_OTOGA	25.645	698	398	19	24	680	191	808	2.47e-44	176
sp|Q6IQ21|ZN770_HUMAN	tr|H0XTV2|H0XTV2_OTOGA	26.154	715	426	27	3	680	131	780	1.13e-37	155
sp|Q6IQ21|ZN770_HUMAN	tr|H0XTV2|H0XTV2_OTOGA	26.981	530	340	17	25	531	304	809	1.48e-35	149
sp|Q6IQ21|ZN770_HUMAN	tr|H0XTV2|H0XTV2_OTOGA	32.609	230	144	4	25	245	583	810	8.26e-24	112
sp|Q6IQ21|ZN770_HUMAN	tr|H0XTV2|H0XTV2_OTOGA	37.079	89	51	2	608	691	232	320	3.90e-05	53.1
sp|Q6IQ21|ZN770_HUMAN	tr|A0A2U4AQ23|A0A2U4AQ23_TURTR	25.344	726	451	18	23	691	258	949	2.59e-44	177
sp|Q6IQ21|ZN770_HUMAN	tr|A0A2U4AQ23|A0A2U4AQ23_TURTR	25.585	684	415	22	25	680	232	849	8.20e-35	147
sp|Q6IQ21|ZN770_HUMAN	tr|A0A2U4AQ23|A0A2U4AQ23_TURTR	27.140	549	351	16	25	548	428	952	3.67e-34	145
sp|Q6IQ21|ZN770_HUMAN	tr|A0A2U4AQ23|A0A2U4AQ23_TURTR	25.980	408	225	11	25	357	568	973	5.35e-27	123
sp|Q6IQ21|ZN770_HUMAN	tr|A0A2U4AQ23|A0A2U4AQ23_TURTR	25.749	501	296	16	25	501	512	960	9.83e-24	113
sp|Q6IQ21|ZN770_HUMAN	tr|A0A2U4AQ23|A0A2U4AQ23_TURTR	30.337	267	151	5	25	256	708	974	1.17e-20	103
sp|Q6IQ21|ZN770_HUMAN	tr|A0A4X2LML5|A0A4X2LML5_VOMUR	25.431	696	410	17	25	691	118	733	2.68e-44	175
sp|Q6IQ21|ZN770_HUMAN	tr|A0A4X2LML5|A0A4X2LML5_VOMUR	25.406	677	411	21	25	682	62	663	2.99e-37	154
sp|Q6IQ21|ZN770_HUMAN	tr|A0A4X2LML5|A0A4X2LML5_VOMUR	26.158	669	376	22	43	680	52	633	4.10e-36	150
sp|Q6IQ21|ZN770_HUMAN	tr|A0A4X2LML5|A0A4X2LML5_VOMUR	26.264	613	341	23	25	548	90	680	5.85e-34	144
sp|Q6IQ21|ZN770_HUMAN	tr|A0A4X2LML5|A0A4X2LML5_VOMUR	33.945	218	119	2	25	240	548	742	8.06e-27	122
sp|Q6IQ21|ZN770_HUMAN	tr|A0A4X2LML5|A0A4X2LML5_VOMUR	27.723	303	174	5	25	312	464	736	7.91e-25	115
sp|Q6IQ21|ZN770_HUMAN	tr|H9GV24|H9GV24_ANOCA	27.071	676	445	19	24	680	179	825	2.97e-44	177
sp|Q6IQ21|ZN770_HUMAN	tr|H9GV24|H9GV24_ANOCA	27.299	685	404	22	24	680	263	881	3.44e-43	174
sp|Q6IQ21|ZN770_HUMAN	tr|H9GV24|H9GV24_ANOCA	25.455	715	462	23	24	691	347	1037	5.09e-43	173
sp|Q6IQ21|ZN770_HUMAN	tr|H9GV24|H9GV24_ANOCA	25.535	701	452	19	24	680	459	1133	9.60e-43	172
sp|Q6IQ21|ZN770_HUMAN	tr|H9GV24|H9GV24_ANOCA	24.148	704	463	18	21	691	92	757	5.76e-37	154
sp|Q6IQ21|ZN770_HUMAN	tr|H9GV24|H9GV24_ANOCA	27.580	533	336	17	24	531	627	1134	1.90e-34	147
sp|Q6IQ21|ZN770_HUMAN	tr|H9GV24|H9GV24_ANOCA	28.179	291	162	4	24	312	907	1152	8.30e-24	113
sp|Q6IQ21|ZN770_HUMAN	tr|H9GV24|H9GV24_ANOCA	32.751	229	143	4	24	243	935	1161	1.35e-22	109
sp|Q6IQ21|ZN770_HUMAN	tr|A0A2K5UT03|A0A2K5UT03_MACFA	26.987	667	372	20	23	663	257	834	3.32e-44	176
sp|Q6IQ21|ZN770_HUMAN	tr|A0A2K5UT03|A0A2K5UT03_MACFA	27.322	549	321	12	14	547	356	841	1.99e-41	167
sp|Q6IQ21|ZN770_HUMAN	tr|A0A2K5UT03|A0A2K5UT03_MACFA	25.234	535	330	16	160	680	289	767	1.49e-33	143
sp|Q6IQ21|ZN770_HUMAN	tr|A0A2K5UT03|A0A2K5UT03_MACFA	26.160	539	320	19	160	680	261	739	3.50e-28	127
sp|Q6IQ21|ZN770_HUMAN	tr|A0A2K5UT03|A0A2K5UT03_MACFA	26.459	257	140	8	426	680	191	400	7.41e-10	68.6
sp|Q6IQ21|ZN770_HUMAN	sp|Q5RDX1|Z585A_PONAB	26.637	672	401	18	22	680	93	685	3.54e-44	175
sp|Q6IQ21|ZN770_HUMAN	sp|Q5RDX1|Z585A_PONAB	25.046	547	347	16	25	553	236	737	2.74e-33	142
sp|Q6IQ21|ZN770_HUMAN	sp|Q5RDX1|Z585A_PONAB	25.312	561	336	17	181	680	91	629	2.36e-25	117
sp|Q6IQ21|ZN770_HUMAN	tr|A0A1B0GR71|A0A1B0GR71_MOUSE	26.855	674	391	19	25	680	353	942	3.85e-44	176
sp|Q6IQ21|ZN770_HUMAN	tr|A0A1B0GR71|A0A1B0GR71_MOUSE	26.491	570	356	14	25	548	409	961	3.60e-35	149
sp|Q6IQ21|ZN770_HUMAN	tr|A0A1B0GR71|A0A1B0GR71_MOUSE	24.184	674	394	21	49	683	266	861	1.37e-34	147
sp|Q6IQ21|ZN770_HUMAN	tr|A0A1B0GR71|A0A1B0GR71_MOUSE	23.720	742	383	22	12	683	93	721	5.58e-34	145
sp|Q6IQ21|ZN770_HUMAN	tr|A0A1B0GR71|A0A1B0GR71_MOUSE	30.876	217	125	3	25	239	773	966	7.71e-22	107
sp|Q6IQ21|ZN770_HUMAN	tr|H9GHU5|H9GHU5_ANOCA	28.363	684	372	22	23	680	298	889	3.92e-44	176
sp|Q6IQ21|ZN770_HUMAN	tr|H9GHU5|H9GHU5_ANOCA	27.634	655	350	19	25	664	412	957	5.48e-41	166
sp|Q6IQ21|ZN770_HUMAN	tr|H9GHU5|H9GHU5_ANOCA	25.899	695	373	18	24	680	215	805	4.21e-35	148
sp|Q6IQ21|ZN770_HUMAN	tr|H9GHU5|H9GHU5_ANOCA	33.735	249	146	5	13	247	622	865	1.23e-24	115
sp|Q6IQ21|ZN770_HUMAN	tr|H9GHU5|H9GHU5_ANOCA	25.551	544	322	15	158	682	216	695	7.78e-24	113
sp|Q6IQ21|ZN770_HUMAN	tr|H9GHU5|H9GHU5_ANOCA	31.863	204	114	3	24	225	775	955	6.34e-17	91.3
sp|Q6IQ21|ZN770_HUMAN	tr|H9GHU5|H9GHU5_ANOCA	44.186	43	24	0	24	66	915	957	3.8	37.0
sp|Q6IQ21|ZN770_HUMAN	tr|K7F3G5|K7F3G5_PELSI	25.904	691	385	19	25	680	140	738	3.96e-44	174
sp|Q6IQ21|ZN770_HUMAN	tr|K7F3G5|K7F3G5_PELSI	28.621	573	334	21	139	680	98	626	5.06e-35	147
sp|Q6IQ21|ZN770_HUMAN	tr|K7F3G5|K7F3G5_PELSI	28.936	235	150	5	22	244	482	711	4.90e-21	103
sp|Q6IQ21|ZN770_HUMAN	tr|A0A3Q0E8R4|A0A3Q0E8R4_TARSY	25.526	666	402	16	24	675	231	816	4.42e-44	175
sp|Q6IQ21|ZN770_HUMAN	tr|A0A3Q0E8R4|A0A3Q0E8R4_TARSY	24.762	630	358	16	62	680	213	737	1.03e-33	144
sp|Q6IQ21|ZN770_HUMAN	tr|A0A3Q0E8R4|A0A3Q0E8R4_TARSY	24.638	552	377	13	25	556	288	820	1.99e-33	143
sp|Q6IQ21|ZN770_HUMAN	tr|A0A3Q0E8R4|A0A3Q0E8R4_TARSY	27.966	354	204	8	3	312	354	700	3.21e-27	124
sp|Q6IQ21|ZN770_HUMAN	tr|L5L1F7|L5L1F7_PTEAL	25.706	708	396	23	25	680	581	1210	4.59e-44	176
sp|Q6IQ21|ZN770_HUMAN	tr|L5L1F7|L5L1F7_PTEAL	26.837	667	377	18	36	680	145	722	1.05e-40	166
sp|Q6IQ21|ZN770_HUMAN	tr|L5L1F7|L5L1F7_PTEAL	25.072	690	372	19	23	673	188	771	1.78e-36	153
sp|Q6IQ21|ZN770_HUMAN	tr|L5L1F7|L5L1F7_PTEAL	26.449	552	354	16	160	680	136	666	2.36e-32	140
sp|Q6IQ21|ZN770_HUMAN	tr|L5L1F7|L5L1F7_PTEAL	29.836	305	197	8	23	312	983	1285	7.77e-25	116
sp|Q6IQ21|ZN770_HUMAN	tr|L5L1F7|L5L1F7_PTEAL	31.061	264	143	5	25	251	1069	1330	2.04e-24	115
sp|Q6IQ21|ZN770_HUMAN	tr|L5L1F7|L5L1F7_PTEAL	31.718	227	116	4	25	242	1153	1349	1.49e-22	109
sp|Q6IQ21|ZN770_HUMAN	tr|L5L1F7|L5L1F7_PTEAL	25.971	412	216	13	156	526	983	1346	1.55e-17	93.6
sp|Q6IQ21|ZN770_HUMAN	tr|L5L1F7|L5L1F7_PTEAL	25.694	288	181	7	48	312	980	1257	1.24e-16	90.5
sp|Q6IQ21|ZN770_HUMAN	tr|L5L1F7|L5L1F7_PTEAL	29.907	214	110	5	468	680	1148	1322	5.15e-15	85.5
sp|Q6IQ21|ZN770_HUMAN	tr|L5L1F7|L5L1F7_PTEAL	23.467	375	223	9	175	548	974	1285	2.22e-12	76.6
sp|Q6IQ21|ZN770_HUMAN	tr|L5L1F7|L5L1F7_PTEAL	25.514	243	131	5	446	680	103	303	3.49e-09	66.6
sp|Q6IQ21|ZN770_HUMAN	tr|L5L1F7|L5L1F7_PTEAL	38.356	73	44	1	477	548	1269	1341	1.15e-06	58.2
sp|Q6IQ21|ZN770_HUMAN	tr|A0A2U3ZL17|A0A2U3ZL17_ODORO	25.000	680	372	18	23	680	1134	1697	4.72e-44	176
sp|Q6IQ21|ZN770_HUMAN	tr|A0A2U3ZL17|A0A2U3ZL17_ODORO	27.767	533	325	16	24	526	1219	1721	1.59e-39	162
sp|Q6IQ21|ZN770_HUMAN	tr|A0A2U3ZL17|A0A2U3ZL17_ODORO	33.186	226	140	4	23	239	1498	1721	1.65e-27	125
sp|Q6IQ21|ZN770_HUMAN	tr|A0A2U3ZL17|A0A2U3ZL17_ODORO	25.238	420	273	11	135	532	1103	1503	3.41e-23	111
sp|Q6IQ21|ZN770_HUMAN	tr|A0A2U3ZL17|A0A2U3ZL17_ODORO	30.288	208	103	5	477	682	1336	1503	4.10e-16	89.0
sp|Q6IQ21|ZN770_HUMAN	tr|A0A2U3ZL17|A0A2U3ZL17_ODORO	30.660	212	133	4	466	675	1521	1720	2.39e-12	76.6
sp|Q6IQ21|ZN770_HUMAN	tr|A0A2U3ZL17|A0A2U3ZL17_ODORO	31.481	108	67	2	442	548	1615	1716	3.67e-08	63.2
sp|Q6IQ21|ZN770_HUMAN	tr|A0A2U3ZL17|A0A2U3ZL17_ODORO	30.201	149	96	2	181	327	349	491	7.03e-05	52.4
sp|Q6IQ21|ZN770_HUMAN	tr|A0A2U3ZL17|A0A2U3ZL17_ODORO	24.113	141	98	2	48	186	349	482	0.008	45.8
sp|Q6IQ21|ZN770_HUMAN	tr|A0A2U3ZL17|A0A2U3ZL17_ODORO	23.622	127	53	2	161	243	357	483	3.4	37.4
sp|Q6IQ21|ZN770_HUMAN	tr|A0A2U3ZL17|A0A2U3ZL17_ODORO	21.875	128	54	1	22	103	351	478	9.5	35.8
sp|Q6IQ21|ZN770_HUMAN	tr|H9G606|H9G606_ANOCA	27.003	674	419	18	25	680	340	958	5.07e-44	176
sp|Q6IQ21|ZN770_HUMAN	tr|H9G606|H9G606_ANOCA	28.075	691	352	25	25	675	424	1009	8.95e-43	172
sp|Q6IQ21|ZN770_HUMAN	tr|H9G606|H9G606_ANOCA	26.068	679	419	19	25	680	32	650	2.03e-40	165
sp|Q6IQ21|ZN770_HUMAN	tr|H9G606|H9G606_ANOCA	25.787	667	378	20	25	679	4	565	3.42e-36	152
sp|Q6IQ21|ZN770_HUMAN	tr|H9G606|H9G606_ANOCA	30.719	306	195	7	23	313	619	922	3.31e-26	120
sp|Q6IQ21|ZN770_HUMAN	tr|H9G606|H9G606_ANOCA	30.182	275	177	6	16	278	724	995	5.69e-24	114
sp|Q6IQ21|ZN770_HUMAN	tr|H9G606|H9G606_ANOCA	32.653	196	121	4	25	211	817	1010	5.85e-15	85.1
sp|Q6IQ21|ZN770_HUMAN	tr|H9G606|H9G606_ANOCA	28.846	208	130	4	477	680	8	201	2.61e-14	82.8
sp|Q6IQ21|ZN770_HUMAN	tr|H9G606|H9G606_ANOCA	41.071	56	33	0	625	680	6	61	7.43e-05	52.4
sp|Q6IQ21|ZN770_HUMAN	tr|A0A3Q0FSD6|A0A3Q0FSD6_ALLSI	27.518	705	407	20	4	680	243	871	5.37e-44	175
sp|Q6IQ21|ZN770_HUMAN	tr|A0A3Q0FSD6|A0A3Q0FSD6_ALLSI	28.439	538	331	14	23	548	395	890	1.43e-39	162
sp|Q6IQ21|ZN770_HUMAN	tr|A0A3Q0FSD6|A0A3Q0FSD6_ALLSI	26.780	646	338	20	29	655	373	902	5.72e-32	139
sp|Q6IQ21|ZN770_HUMAN	tr|A0A3Q0FSD6|A0A3Q0FSD6_ALLSI	34.211	228	136	5	24	242	676	898	1.42e-27	125
sp|Q6IQ21|ZN770_HUMAN	tr|A0A3Q0FSD6|A0A3Q0FSD6_ALLSI	31.707	205	126	5	24	219	704	903	3.07e-17	92.0
sp|Q6IQ21|ZN770_HUMAN	tr|A0A1S3WVZ4|A0A1S3WVZ4_ERIEU	26.822	686	380	21	23	680	164	755	5.65e-44	174
sp|Q6IQ21|ZN770_HUMAN	tr|A0A1S3WVZ4|A0A1S3WVZ4_ERIEU	25.678	553	356	16	7	535	264	785	1.29e-35	149
sp|Q6IQ21|ZN770_HUMAN	tr|A0A1S3WVZ4|A0A1S3WVZ4_ERIEU	25.578	606	355	19	156	691	164	743	2.61e-34	145
sp|Q6IQ21|ZN770_HUMAN	tr|A0A1S3WVZ4|A0A1S3WVZ4_ERIEU	25.189	528	334	16	175	680	155	643	1.09e-25	119
sp|Q6IQ21|ZN770_HUMAN	tr|A0A1S3WVZ4|A0A1S3WVZ4_ERIEU	28.634	227	121	7	456	680	148	335	7.38e-14	81.3
sp|Q6IQ21|ZN770_HUMAN	tr|G3QXG1|G3QXG1_GORGO	27.515	676	386	21	24	680	163	753	5.95e-44	175
sp|Q6IQ21|ZN770_HUMAN	tr|G3QXG1|G3QXG1_GORGO	26.237	667	388	19	25	672	220	801	5.94e-41	166
sp|Q6IQ21|ZN770_HUMAN	tr|G3QXG1|G3QXG1_GORGO	27.612	536	300	17	25	530	332	809	3.43e-31	136
sp|Q6IQ21|ZN770_HUMAN	tr|G3QXG1|G3QXG1_GORGO	27.151	523	290	17	181	680	159	613	2.40e-25	117
sp|Q6IQ21|ZN770_HUMAN	tr|F7GJG1|F7GJG1_CALJA	25.991	681	423	21	23	680	198	820	6.06e-44	175
sp|Q6IQ21|ZN770_HUMAN	tr|F7GJG1|F7GJG1_CALJA	28.130	583	343	17	8	531	256	821	2.85e-41	167
sp|Q6IQ21|ZN770_HUMAN	tr|F7GJG1|F7GJG1_CALJA	25.395	697	450	21	11	663	161	831	3.44e-39	161
sp|Q6IQ21|ZN770_HUMAN	tr|F7GJG1|F7GJG1_CALJA	24.154	650	329	17	47	675	166	672	1.15e-30	134
sp|Q6IQ21|ZN770_HUMAN	tr|F7GJG1|F7GJG1_CALJA	30.830	253	139	10	458	691	374	609	6.85e-18	94.4
sp|Q6IQ21|ZN770_HUMAN	tr|F7GJG1|F7GJG1_CALJA	27.358	212	140	4	470	679	197	396	2.60e-13	79.7
sp|Q6IQ21|ZN770_HUMAN	tr|A0A2I3HGB7|A0A2I3HGB7_NOMLE	26.637	672	401	18	22	680	125	717	6.55e-44	174
sp|Q6IQ21|ZN770_HUMAN	tr|A0A2I3HGB7|A0A2I3HGB7_NOMLE	24.711	692	377	18	23	675	182	768	3.49e-36	151
sp|Q6IQ21|ZN770_HUMAN	tr|A0A2I3HGB7|A0A2I3HGB7_NOMLE	25.766	555	361	15	25	553	240	769	8.07e-32	137
sp|Q6IQ21|ZN770_HUMAN	tr|A0A2I3HGB7|A0A2I3HGB7_NOMLE	24.101	556	349	16	181	680	123	661	4.90e-23	110
sp|Q6IQ21|ZN770_HUMAN	tr|A0A2I3HGB7|A0A2I3HGB7_NOMLE	25.316	237	154	5	462	689	117	339	1.13e-07	61.2
sp|Q6IQ21|ZN770_HUMAN	tr|H9GQ88|H9GQ88_ANOCA	26.265	731	435	22	25	680	150	851	6.99e-44	175
sp|Q6IQ21|ZN770_HUMAN	tr|H9GQ88|H9GQ88_ANOCA	27.019	718	418	23	25	680	10	683	3.59e-42	170
sp|Q6IQ21|ZN770_HUMAN	tr|H9GQ88|H9GQ88_ANOCA	25.770	714	404	23	25	680	318	963	1.47e-40	165
sp|Q6IQ21|ZN770_HUMAN	tr|H9GQ88|H9GQ88_ANOCA	26.270	689	404	21	25	680	290	907	8.43e-39	160
sp|Q6IQ21|ZN770_HUMAN	tr|H9GQ88|H9GQ88_ANOCA	27.076	554	337	15	15	548	476	982	1.41e-33	144
sp|Q6IQ21|ZN770_HUMAN	tr|H9GQ88|H9GQ88_ANOCA	31.441	229	136	4	25	239	766	987	2.24e-21	105
sp|Q6IQ21|ZN770_HUMAN	tr|H9GQ88|H9GQ88_ANOCA	25.657	495	311	19	206	680	2	459	3.17e-19	98.6
sp|Q6IQ21|ZN770_HUMAN	tr|H9GQ88|H9GQ88_ANOCA	30.729	192	117	5	492	680	1	179	3.27e-11	72.8
sp|Q6IQ21|ZN770_HUMAN	tr|A0A5F4VY64|A0A5F4VY64_CALJA	24.618	654	401	17	25	665	269	843	7.00e-44	175
sp|Q6IQ21|ZN770_HUMAN	tr|A0A5F4VY64|A0A5F4VY64_CALJA	23.182	660	365	16	45	680	177	718	1.24e-36	153
sp|Q6IQ21|ZN770_HUMAN	tr|A0A5F4VY64|A0A5F4VY64_CALJA	23.145	674	442	17	25	679	185	801	5.05e-34	145
sp|Q6IQ21|ZN770_HUMAN	tr|A0A5F4VY64|A0A5F4VY64_CALJA	25.486	514	313	15	24	516	380	844	1.29e-33	143
sp|Q6IQ21|ZN770_HUMAN	tr|A0A5F4VY64|A0A5F4VY64_CALJA	25.688	545	320	18	156	680	127	606	3.71e-26	120
sp|Q6IQ21|ZN770_HUMAN	tr|A0A5F4VY64|A0A5F4VY64_CALJA	28.444	225	108	3	23	245	659	832	1.76e-21	105
sp|Q6IQ21|ZN770_HUMAN	tr|A0A5F4VY64|A0A5F4VY64_CALJA	29.707	239	145	7	449	680	104	326	2.50e-11	73.2
sp|Q6IQ21|ZN770_HUMAN	tr|A0A5F4VY64|A0A5F4VY64_CALJA	23.630	292	196	8	413	691	121	398	4.97e-10	68.9
sp|Q6IQ21|ZN770_HUMAN	tr|A0A5F4VY64|A0A5F4VY64_CALJA	42.857	56	32	0	625	680	719	774	5.12e-06	55.8
sp|Q6IQ21|ZN770_HUMAN	tr|A0A5F4VY64|A0A5F4VY64_CALJA	39.286	56	34	0	625	680	691	746	1.62e-04	51.2
sp|Q6IQ21|ZN770_HUMAN	tr|A0A2U4BE60|A0A2U4BE60_TURTR	24.825	713	437	19	27	680	341	1013	7.00e-44	176
sp|Q6IQ21|ZN770_HUMAN	tr|A0A2U4BE60|A0A2U4BE60_TURTR	24.644	702	400	20	25	680	367	985	1.06e-41	169
sp|Q6IQ21|ZN770_HUMAN	tr|A0A2U4BE60|A0A2U4BE60_TURTR	27.022	581	352	21	25	554	479	1038	4.08e-29	130
sp|Q6IQ21|ZN770_HUMAN	tr|A0A2U4BE60|A0A2U4BE60_TURTR	25.783	543	336	15	23	545	561	1056	4.79e-28	126
sp|Q6IQ21|ZN770_HUMAN	tr|A0A2U4BE60|A0A2U4BE60_TURTR	24.905	526	321	17	183	691	308	776	2.99e-17	92.4
sp|Q6IQ21|ZN770_HUMAN	tr|A0A2U4BE60|A0A2U4BE60_TURTR	27.602	221	138	4	466	680	837	1041	4.35e-12	75.9
sp|Q6IQ21|ZN770_HUMAN	tr|L7MZZ6|L7MZZ6_ANOCA	25.968	697	451	20	25	691	494	1155	7.06e-44	176
sp|Q6IQ21|ZN770_HUMAN	tr|L7MZZ6|L7MZZ6_ANOCA	24.863	728	421	18	25	680	354	1027	2.59e-43	174
sp|Q6IQ21|ZN770_HUMAN	tr|L7MZZ6|L7MZZ6_ANOCA	26.012	692	429	19	25	691	466	1099	5.27e-41	167
sp|Q6IQ21|ZN770_HUMAN	tr|L7MZZ6|L7MZZ6_ANOCA	23.784	740	391	20	9	680	169	803	4.63e-37	155
sp|Q6IQ21|ZN770_HUMAN	tr|L7MZZ6|L7MZZ6_ANOCA	26.384	542	336	14	25	548	662	1158	5.79e-37	154
sp|Q6IQ21|ZN770_HUMAN	tr|L7MZZ6|L7MZZ6_ANOCA	24.842	632	392	18	80	691	139	707	1.24e-33	144
sp|Q6IQ21|ZN770_HUMAN	tr|H9GGE7|H9GGE7_ANOCA	25.250	701	456	17	23	680	152	827	7.77e-44	176
sp|Q6IQ21|ZN770_HUMAN	tr|H9GGE7|H9GGE7_ANOCA	26.542	697	444	19	27	680	408	1079	2.98e-43	174
sp|Q6IQ21|ZN770_HUMAN	tr|H9GGE7|H9GGE7_ANOCA	25.731	684	442	21	25	680	490	1135	1.84e-41	168
sp|Q6IQ21|ZN770_HUMAN	tr|H9GGE7|H9GGE7_ANOCA	24.963	681	413	18	25	675	546	1158	4.36e-39	161
sp|Q6IQ21|ZN770_HUMAN	tr|H9GGE7|H9GGE7_ANOCA	25.775	516	299	13	25	526	714	1159	2.82e-32	140
sp|Q6IQ21|ZN770_HUMAN	tr|H9GGE7|H9GGE7_ANOCA	31.602	231	119	4	23	244	936	1136	1.60e-21	106
sp|Q6IQ21|ZN770_HUMAN	tr|H9GGE7|H9GGE7_ANOCA	22.705	599	370	18	139	691	96	647	2.27e-18	95.9
sp|Q6IQ21|ZN770_HUMAN	tr|H9GVC3|H9GVC3_ANOCA	26.271	708	454	22	16	691	56	727	7.80e-44	175
sp|Q6IQ21|ZN770_HUMAN	tr|H9GVC3|H9GVC3_ANOCA	25.755	695	459	19	23	691	316	979	1.67e-41	168
sp|Q6IQ21|ZN770_HUMAN	tr|H9GVC3|H9GVC3_ANOCA	25.889	703	418	24	24	691	9	643	1.40e-39	162
sp|Q6IQ21|ZN770_HUMAN	tr|H9GVC3|H9GVC3_ANOCA	26.104	521	321	14	24	526	513	987	9.77e-32	138
sp|Q6IQ21|ZN770_HUMAN	tr|H9GVC3|H9GVC3_ANOCA	25.185	540	314	17	177	691	1	475	3.53e-25	117
sp|Q6IQ21|ZN770_HUMAN	tr|A0A5F9D8H7|A0A5F9D8H7_RABIT	26.429	560	334	16	25	531	108	642	8.09e-44	173
sp|Q6IQ21|ZN770_HUMAN	tr|A0A5F9D8H7|A0A5F9D8H7_RABIT	26.111	540	344	16	160	680	110	613	9.40e-34	143
sp|Q6IQ21|ZN770_HUMAN	tr|A0A5F9D8H7|A0A5F9D8H7_RABIT	23.239	710	433	19	1	679	40	668	3.19e-31	135
sp|Q6IQ21|ZN770_HUMAN	tr|A0A5F9D8H7|A0A5F9D8H7_RABIT	24.752	505	306	15	25	506	220	673	1.70e-30	133
sp|Q6IQ21|ZN770_HUMAN	tr|A0A5F9D8H7|A0A5F9D8H7_RABIT	28.939	311	176	9	412	680	26	333	7.12e-19	97.1
sp|Q6IQ21|ZN770_HUMAN	tr|A0A5F9D8H7|A0A5F9D8H7_RABIT	28.511	235	145	5	466	691	157	377	1.06e-12	77.4
sp|Q6IQ21|ZN770_HUMAN	tr|A0A5F9D8H7|A0A5F9D8H7_RABIT	44.444	72	35	1	625	691	110	181	1.11e-08	64.3
sp|Q6IQ21|ZN770_HUMAN	tr|H9G5S8|H9G5S8_ANOCA	26.980	745	419	27	23	680	224	930	8.15e-44	175
sp|Q6IQ21|ZN770_HUMAN	tr|H9G5S8|H9G5S8_ANOCA	25.557	673	401	19	25	680	86	675	5.94e-41	166
sp|Q6IQ21|ZN770_HUMAN	tr|H9G5S8|H9G5S8_ANOCA	25.775	710	392	25	5	680	350	958	1.74e-38	159
sp|Q6IQ21|ZN770_HUMAN	tr|H9G5S8|H9G5S8_ANOCA	26.465	529	326	14	25	534	478	962	2.96e-37	155
sp|Q6IQ21|ZN770_HUMAN	tr|H9G5S8|H9G5S8_ANOCA	26.504	532	320	13	162	680	6	479	1.77e-31	137
sp|Q6IQ21|ZN770_HUMAN	tr|H9G5S8|H9G5S8_ANOCA	28.391	317	205	8	15	312	692	1005	4.89e-27	123
sp|Q6IQ21|ZN770_HUMAN	tr|H9G5S8|H9G5S8_ANOCA	30.222	225	146	4	24	239	788	1010	5.53e-21	104
sp|Q6IQ21|ZN770_HUMAN	tr|H9G5S8|H9G5S8_ANOCA	28.700	223	106	3	25	245	2	173	2.33e-20	102
sp|Q6IQ21|ZN770_HUMAN	tr|H9G5S8|H9G5S8_ANOCA	27.119	118	77	2	409	526	902	1010	0.003	47.0
sp|Q6IQ21|ZN770_HUMAN	tr|A0A2K5ZSK0|A0A2K5ZSK0_MANLE	26.017	688	407	26	23	678	213	830	8.48e-44	174
sp|Q6IQ21|ZN770_HUMAN	tr|A0A2K5ZSK0|A0A2K5ZSK0_MANLE	25.782	671	389	24	45	691	207	792	4.72e-36	151
sp|Q6IQ21|ZN770_HUMAN	tr|A0A2K5ZSK0|A0A2K5ZSK0_MANLE	25.121	621	394	18	70	680	133	692	5.08e-36	151
sp|Q6IQ21|ZN770_HUMAN	tr|A0A2K5ZSK0|A0A2K5ZSK0_MANLE	30.041	243	139	7	24	249	606	834	3.49e-20	101
sp|Q6IQ21|ZN770_HUMAN	tr|A0A2K5NUT6|A0A2K5NUT6_CERAT	25.562	712	419	27	8	678	189	830	8.90e-44	174
sp|Q6IQ21|ZN770_HUMAN	tr|A0A2K5NUT6|A0A2K5NUT6_CERAT	25.782	671	389	24	45	691	207	792	5.16e-36	151
sp|Q6IQ21|ZN770_HUMAN	tr|A0A2K5NUT6|A0A2K5NUT6_CERAT	25.282	621	393	19	70	680	133	692	7.95e-36	150
sp|Q6IQ21|ZN770_HUMAN	tr|A0A2K5NUT6|A0A2K5NUT6_CERAT	30.041	243	139	7	24	249	606	834	2.88e-20	101
sp|Q6IQ21|ZN770_HUMAN	tr|A0A151NFY3|A0A151NFY3_ALLMI	26.837	667	340	19	27	680	349	880	9.67e-44	174
sp|Q6IQ21|ZN770_HUMAN	tr|A0A151NFY3|A0A151NFY3_ALLMI	33.993	303	185	6	24	312	542	843	3.69e-37	154
sp|Q6IQ21|ZN770_HUMAN	tr|A0A151NFY3|A0A151NFY3_ALLMI	29.367	521	302	17	24	525	430	903	4.05e-35	148
sp|Q6IQ21|ZN770_HUMAN	tr|A0A151NFY3|A0A151NFY3_ALLMI	27.444	532	325	13	157	680	346	824	6.64e-29	129
sp|Q6IQ21|ZN770_HUMAN	tr|A0A151NFY3|A0A151NFY3_ALLMI	28.889	225	125	4	24	213	682	906	4.22e-16	88.6
sp|Q6IQ21|ZN770_HUMAN	tr|L7MZW7|L7MZW7_ANOCA	26.369	694	432	20	25	680	140	792	1.04e-43	175
sp|Q6IQ21|ZN770_HUMAN	tr|L7MZW7|L7MZW7_ANOCA	26.370	675	430	22	35	680	16	652	7.03e-38	157
sp|Q6IQ21|ZN770_HUMAN	tr|L7MZW7|L7MZW7_ANOCA	26.750	557	315	18	25	548	455	951	5.32e-37	154
sp|Q6IQ21|ZN770_HUMAN	tr|L7MZW7|L7MZW7_ANOCA	28.947	304	176	7	25	312	56	335	1.49e-26	122
sp|Q6IQ21|ZN770_HUMAN	tr|L7MZW7|L7MZW7_ANOCA	25.241	519	296	17	189	680	3	456	2.39e-23	111
sp|Q6IQ21|ZN770_HUMAN	tr|L7MZW7|L7MZW7_ANOCA	30.565	301	168	6	25	312	707	979	1.55e-21	105
sp|Q6IQ21|ZN770_HUMAN	tr|L7MZW7|L7MZW7_ANOCA	30.357	224	134	8	477	680	739	960	3.34e-14	82.4
sp|Q6IQ21|ZN770_HUMAN	tr|L7MZW7|L7MZW7_ANOCA	29.082	196	128	4	25	211	791	984	8.79e-10	68.2
sp|Q6IQ21|ZN770_HUMAN	tr|L7MZW7|L7MZW7_ANOCA	32.911	79	46	2	455	526	906	984	0.010	45.4
sp|Q6IQ21|ZN770_HUMAN	tr|A0A3Q0E996|A0A3Q0E996_TARSY	27.353	680	382	18	24	680	163	753	1.07e-43	174
sp|Q6IQ21|ZN770_HUMAN	tr|A0A3Q0E996|A0A3Q0E996_TARSY	26.183	676	381	21	25	674	220	803	4.34e-41	166
sp|Q6IQ21|ZN770_HUMAN	tr|A0A3Q0E996|A0A3Q0E996_TARSY	26.190	672	408	18	47	679	158	780	2.17e-37	155
sp|Q6IQ21|ZN770_HUMAN	tr|A0A3Q0E996|A0A3Q0E996_TARSY	27.273	517	326	12	25	530	332	809	4.56e-31	135
sp|Q6IQ21|ZN770_HUMAN	tr|A0A3Q0E996|A0A3Q0E996_TARSY	26.476	525	320	16	180	691	158	629	1.49e-25	118
sp|Q6IQ21|ZN770_HUMAN	tr|A0A0D9QUU9|A0A0D9QUU9_CHLSB	26.560	689	404	26	22	678	91	709	1.10e-43	173
sp|Q6IQ21|ZN770_HUMAN	tr|A0A0D9QUU9|A0A0D9QUU9_CHLSB	25.443	621	392	19	70	680	12	571	2.44e-37	154
sp|Q6IQ21|ZN770_HUMAN	tr|A0A0D9QUU9|A0A0D9QUU9_CHLSB	25.112	669	396	21	45	691	86	671	4.25e-36	150
sp|Q6IQ21|ZN770_HUMAN	tr|A0A0D9QUU9|A0A0D9QUU9_CHLSB	30.882	204	130	3	24	218	513	714	1.95e-18	95.9
sp|Q6IQ21|ZN770_HUMAN	tr|A0A2Y9QI95|A0A2Y9QI95_TRIMA	25.490	714	466	20	25	680	150	855	1.22e-43	174
sp|Q6IQ21|ZN770_HUMAN	tr|A0A2Y9QI95|A0A2Y9QI95_TRIMA	25.036	703	444	19	25	675	291	962	3.26e-43	173
sp|Q6IQ21|ZN770_HUMAN	tr|A0A2Y9QI95|A0A2Y9QI95_TRIMA	26.100	682	417	19	25	680	319	939	1.00e-42	172
sp|Q6IQ21|ZN770_HUMAN	tr|A0A2Y9QI95|A0A2Y9QI95_TRIMA	25.685	693	435	20	25	680	122	771	3.80e-42	170
sp|Q6IQ21|ZN770_HUMAN	tr|A0A2Y9QI95|A0A2Y9QI95_TRIMA	25.730	719	412	21	8	680	45	687	5.51e-40	163
sp|Q6IQ21|ZN770_HUMAN	tr|A0A2Y9QI95|A0A2Y9QI95_TRIMA	26.769	523	316	15	25	526	487	963	2.54e-38	158
sp|Q6IQ21|ZN770_HUMAN	tr|A0A2Y9QI95|A0A2Y9QI95_TRIMA	25.293	597	331	19	105	679	12	515	6.98e-29	129
sp|Q6IQ21|ZN770_HUMAN	tr|A0A2Y9QI95|A0A2Y9QI95_TRIMA	33.333	234	139	4	23	244	712	940	5.65e-25	117
sp|Q6IQ21|ZN770_HUMAN	tr|A0A2Y9QI95|A0A2Y9QI95_TRIMA	36.508	63	35	1	634	691	49	111	0.015	44.7
sp|Q6IQ21|ZN770_HUMAN	tr|H2QFX3|H2QFX3_PANTR	25.072	698	388	21	15	678	174	770	1.42e-43	173
sp|Q6IQ21|ZN770_HUMAN	tr|H2QFX3|H2QFX3_PANTR	25.047	535	336	17	156	680	181	660	2.61e-29	130
sp|Q6IQ21|ZN770_HUMAN	tr|H2QFX3|H2QFX3_PANTR	29.577	213	138	3	468	679	514	715	4.28e-17	91.7
sp|Q6IQ21|ZN770_HUMAN	tr|H2QFX3|H2QFX3_PANTR	24.131	518	298	19	172	680	145	576	1.17e-13	80.5
sp|Q6IQ21|ZN770_HUMAN	sp|Q9Y6R6|Z780B_HUMAN	27.556	675	387	20	24	680	162	752	1.43e-43	174
sp|Q6IQ21|ZN770_HUMAN	sp|Q9Y6R6|Z780B_HUMAN	25.637	667	392	19	25	672	219	800	6.48e-38	157
sp|Q6IQ21|ZN770_HUMAN	sp|Q9Y6R6|Z780B_HUMAN	26.880	532	309	15	25	530	331	808	4.31e-31	135
sp|Q6IQ21|ZN770_HUMAN	sp|Q9Y6R6|Z780B_HUMAN	27.151	523	290	17	181	680	158	612	2.08e-25	118
sp|Q6IQ21|ZN770_HUMAN	tr|A0A2U3ZMV6|A0A2U3ZMV6_ODORO	27.273	671	380	21	25	660	400	997	1.45e-43	174
sp|Q6IQ21|ZN770_HUMAN	tr|A0A2U3ZMV6|A0A2U3ZMV6_ODORO	27.107	712	367	23	25	679	372	988	5.74e-43	172
sp|Q6IQ21|ZN770_HUMAN	tr|A0A2U3ZMV6|A0A2U3ZMV6_ODORO	25.704	533	315	15	166	680	324	793	2.84e-25	117
sp|Q6IQ21|ZN770_HUMAN	tr|A0A2U3ZMV6|A0A2U3ZMV6_ODORO	29.557	203	127	6	25	216	820	1017	3.15e-11	72.8
sp|Q6IQ21|ZN770_HUMAN	tr|H0Y2I6|H0Y2I6_OTOGA	24.184	674	399	17	25	675	11	595	1.64e-43	171
sp|Q6IQ21|ZN770_HUMAN	tr|H0Y2I6|H0Y2I6_OTOGA	23.308	665	406	16	44	689	2	581	6.06e-33	140
sp|Q6IQ21|ZN770_HUMAN	tr|H0Y2I6|H0Y2I6_OTOGA	28.870	239	135	4	21	238	371	595	3.81e-18	94.4
sp|Q6IQ21|ZN770_HUMAN	tr|H0Y2I6|H0Y2I6_OTOGA	28.632	234	142	5	23	240	289	513	6.23e-12	74.7
sp|Q6IQ21|ZN770_HUMAN	tr|K7F1K7|K7F1K7_PELSI	28.237	556	354	16	16	548	102	635	1.65e-43	172
sp|Q6IQ21|ZN770_HUMAN	tr|K7F1K7|K7F1K7_PELSI	26.350	611	345	19	103	680	50	588	6.17e-34	143
sp|Q6IQ21|ZN770_HUMAN	tr|K7F1K7|K7F1K7_PELSI	30.435	253	165	4	25	268	391	641	7.26e-23	109
sp|Q6IQ21|ZN770_HUMAN	tr|K7F1K7|K7F1K7_PELSI	30.928	194	99	6	27	185	449	642	1.74e-10	70.1
sp|Q6IQ21|ZN770_HUMAN	tr|A0A337SJ49|A0A337SJ49_FELCA	25.997	727	418	20	24	685	202	873	1.66e-43	174
sp|Q6IQ21|ZN770_HUMAN	tr|A0A337SJ49|A0A337SJ49_FELCA	25.481	675	396	21	25	680	147	733	7.11e-37	154
sp|Q6IQ21|ZN770_HUMAN	tr|A0A337SJ49|A0A337SJ49_FELCA	26.079	556	338	19	25	531	343	874	4.80e-31	135
sp|Q6IQ21|ZN770_HUMAN	tr|A0A337SJ49|A0A337SJ49_FELCA	26.484	219	120	6	463	680	110	288	3.74e-07	59.7
sp|Q6IQ21|ZN770_HUMAN	tr|A0A2U4CA79|A0A2U4CA79_TURTR	26.000	700	418	19	26	680	509	1153	1.68e-43	174
sp|Q6IQ21|ZN770_HUMAN	tr|A0A2U4CA79|A0A2U4CA79_TURTR	25.747	703	418	19	23	678	618	1263	6.71e-43	172
sp|Q6IQ21|ZN770_HUMAN	tr|A0A2U4CA79|A0A2U4CA79_TURTR	25.921	733	435	20	25	680	424	1125	4.43e-41	167
sp|Q6IQ21|ZN770_HUMAN	tr|A0A2U4CA79|A0A2U4CA79_TURTR	25.844	681	413	17	27	680	370	985	4.90e-39	161
sp|Q6IQ21|ZN770_HUMAN	tr|A0A2U4CA79|A0A2U4CA79_TURTR	27.076	554	364	15	16	548	722	1256	1.06e-35	150
sp|Q6IQ21|ZN770_HUMAN	tr|A0A2U4CA79|A0A2U4CA79_TURTR	23.909	527	294	12	157	680	367	789	1.99e-22	108
sp|Q6IQ21|ZN770_HUMAN	tr|A0A2U4CA79|A0A2U4CA79_TURTR	26.378	254	157	9	441	682	360	595	5.17e-09	65.9
sp|Q6IQ21|ZN770_HUMAN	tr|A0A5F5XUH2|A0A5F5XUH2_FELCA	25.212	706	421	18	23	680	106	752	1.69e-43	173
sp|Q6IQ21|ZN770_HUMAN	tr|A0A5F5XUH2|A0A5F5XUH2_FELCA	25.411	669	397	19	25	675	191	775	4.24e-39	160
sp|Q6IQ21|ZN770_HUMAN	tr|A0A5F5XUH2|A0A5F5XUH2_FELCA	26.381	561	329	15	25	529	247	779	3.72e-33	142
sp|Q6IQ21|ZN770_HUMAN	tr|A0A5F5XUH2|A0A5F5XUH2_FELCA	32.411	253	134	5	21	251	383	620	6.79e-28	125
sp|Q6IQ21|ZN770_HUMAN	tr|A0A5F5XUH2|A0A5F5XUH2_FELCA	27.830	212	112	5	470	680	105	276	1.21e-12	77.4
sp|Q6IQ21|ZN770_HUMAN	tr|A0A2Y9RAT8|A0A2Y9RAT8_TRIMA	26.046	741	417	23	25	686	332	1020	1.75e-43	174
sp|Q6IQ21|ZN770_HUMAN	tr|A0A2Y9RAT8|A0A2Y9RAT8_TRIMA	25.504	694	412	20	25	680	304	930	1.12e-42	172
sp|Q6IQ21|ZN770_HUMAN	tr|A0A2Y9RAT8|A0A2Y9RAT8_TRIMA	26.127	754	421	25	5	680	179	874	2.85e-39	161
sp|Q6IQ21|ZN770_HUMAN	tr|A0A2Y9RAT8|A0A2Y9RAT8_TRIMA	23.160	557	368	16	150	680	119	641	2.14e-20	102
sp|Q6IQ21|ZN770_HUMAN	tr|A0A2Y9RAT8|A0A2Y9RAT8_TRIMA	37.805	82	49	1	24	103	900	981	6.32e-08	62.4
sp|Q6IQ21|ZN770_HUMAN	tr|A0A2Y9RAT8|A0A2Y9RAT8_TRIMA	38.889	54	33	0	24	77	956	1009	0.015	44.7
sp|Q6IQ21|ZN770_HUMAN	tr|A0A4X2M7Y9|A0A4X2M7Y9_VOMUR	27.186	526	317	14	25	531	377	855	1.76e-43	174
sp|Q6IQ21|ZN770_HUMAN	tr|A0A4X2M7Y9|A0A4X2M7Y9_VOMUR	25.294	680	380	18	32	680	272	854	1.80e-41	167
sp|Q6IQ21|ZN770_HUMAN	tr|A0A4X2M7Y9|A0A4X2M7Y9_VOMUR	25.158	632	341	17	27	653	351	855	1.70e-36	152
sp|Q6IQ21|ZN770_HUMAN	tr|A0A4X2M7Y9|A0A4X2M7Y9_VOMUR	24.861	539	354	14	159	680	266	770	5.94e-25	116
sp|Q6IQ21|ZN770_HUMAN	tr|A0A4X2M7Y9|A0A4X2M7Y9_VOMUR	24.864	551	320	15	168	691	219	702	9.03e-24	112
sp|Q6IQ21|ZN770_HUMAN	tr|A0A4X2M7Y9|A0A4X2M7Y9_VOMUR	22.264	265	152	7	436	680	176	406	4.06e-04	49.7
sp|Q6IQ21|ZN770_HUMAN	tr|G5B3C4|G5B3C4_HETGA	25.254	689	434	19	30	680	81	726	1.81e-43	173
sp|Q6IQ21|ZN770_HUMAN	tr|G5B3C4|G5B3C4_HETGA	25.893	672	405	17	25	680	188	782	3.82e-43	172
sp|Q6IQ21|ZN770_HUMAN	tr|G5B3C4|G5B3C4_HETGA	25.431	696	398	21	25	662	160	792	1.62e-38	158
sp|Q6IQ21|ZN770_HUMAN	tr|G5B3C4|G5B3C4_HETGA	28.981	314	197	7	22	316	353	659	1.36e-26	121
sp|Q6IQ21|ZN770_HUMAN	tr|G5B3C4|G5B3C4_HETGA	26.007	273	151	6	427	691	32	261	2.12e-14	82.8
sp|Q6IQ21|ZN770_HUMAN	tr|G5B3C4|G5B3C4_HETGA	29.694	229	128	7	477	691	220	429	4.42e-14	82.0
sp|Q6IQ21|ZN770_HUMAN	tr|G5B3C4|G5B3C4_HETGA	29.167	240	143	7	477	691	108	345	1.06e-13	80.9
sp|Q6IQ21|ZN770_HUMAN	tr|G5B3C4|G5B3C4_HETGA	42.188	64	35	1	23	84	723	786	2.04e-04	50.8
sp|Q6IQ21|ZN770_HUMAN	tr|G5B3C4|G5B3C4_HETGA	42.857	42	24	0	23	64	751	792	2.1	37.7
sp|Q6IQ21|ZN770_HUMAN	tr|A0A2K6L4K4|A0A2K6L4K4_RHIBE	27.133	715	377	23	6	680	140	750	1.82e-43	173
sp|Q6IQ21|ZN770_HUMAN	tr|A0A2K6L4K4|A0A2K6L4K4_RHIBE	26.763	553	343	14	25	532	217	752	1.19e-35	150
sp|Q6IQ21|ZN770_HUMAN	tr|A0A2K6L4K4|A0A2K6L4K4_RHIBE	29.932	294	189	7	25	303	497	788	3.08e-25	117
sp|Q6IQ21|ZN770_HUMAN	tr|A0A2K6L4K4|A0A2K6L4K4_RHIBE	29.694	229	149	5	23	241	579	805	4.09e-20	101
sp|Q6IQ21|ZN770_HUMAN	tr|F6WMS4|F6WMS4_HORSE	25.619	687	383	16	13	680	333	910	1.93e-43	174
sp|Q6IQ21|ZN770_HUMAN	tr|F6WMS4|F6WMS4_HORSE	27.675	542	330	13	8	531	414	911	5.59e-41	166
sp|Q6IQ21|ZN770_HUMAN	tr|F6WMS4|F6WMS4_HORSE	29.814	322	183	10	25	304	629	949	5.47e-29	129
sp|Q6IQ21|ZN770_HUMAN	tr|F6WMS4|F6WMS4_HORSE	23.396	530	329	17	181	680	316	798	9.87e-20	100
sp|Q6IQ21|ZN770_HUMAN	tr|F6WMS4|F6WMS4_HORSE	27.928	222	102	5	24	239	796	965	7.42e-16	87.8
sp|Q6IQ21|ZN770_HUMAN	tr|G1KK82|G1KK82_ANOCA	27.140	549	328	15	25	549	76	576	1.99e-43	171
sp|Q6IQ21|ZN770_HUMAN	tr|G1KK82|G1KK82_ANOCA	26.144	612	367	17	122	680	33	612	4.79e-37	152
sp|Q6IQ21|ZN770_HUMAN	tr|G1KK82|G1KK82_ANOCA	27.395	522	310	13	162	671	24	488	2.01e-31	135
sp|Q6IQ21|ZN770_HUMAN	tr|G1KK82|G1KK82_ANOCA	27.761	335	194	5	24	312	215	547	7.59e-25	115
sp|Q6IQ21|ZN770_HUMAN	tr|G1KK82|G1KK82_ANOCA	32.301	226	131	4	28	251	387	592	8.39e-22	105
sp|Q6IQ21|ZN770_HUMAN	tr|G1KK82|G1KK82_ANOCA	32.512	203	95	4	25	215	440	612	3.53e-19	97.8
sp|Q6IQ21|ZN770_HUMAN	tr|G1KK82|G1KK82_ANOCA	28.358	201	124	5	500	681	19	218	6.68e-09	65.1
sp|Q6IQ21|ZN770_HUMAN	tr|A0A1S3WVU6|A0A1S3WVU6_ERIEU	25.341	659	382	18	25	675	9	565	2.02e-43	170
sp|Q6IQ21|ZN770_HUMAN	tr|A0A1S3WVU6|A0A1S3WVU6_ERIEU	26.606	654	350	22	45	680	1	542	6.71e-43	169
sp|Q6IQ21|ZN770_HUMAN	tr|A0A1S3WVU6|A0A1S3WVU6_ERIEU	26.606	545	333	18	24	548	64	561	5.34e-36	149
sp|Q6IQ21|ZN770_HUMAN	tr|A0A1S3WVU6|A0A1S3WVU6_ERIEU	28.912	294	158	7	23	312	287	533	1.36e-27	123
sp|Q6IQ21|ZN770_HUMAN	tr|A0A2K5LRJ1|A0A2K5LRJ1_CERAT	27.354	669	396	20	24	680	160	750	2.03e-43	173
sp|Q6IQ21|ZN770_HUMAN	tr|A0A2K5LRJ1|A0A2K5LRJ1_CERAT	26.631	567	353	15	25	545	217	766	1.91e-34	146
sp|Q6IQ21|ZN770_HUMAN	tr|A0A2K5LRJ1|A0A2K5LRJ1_CERAT	30.952	294	186	7	25	303	497	788	1.75e-27	124
sp|Q6IQ21|ZN770_HUMAN	tr|A0A2K5LRJ1|A0A2K5LRJ1_CERAT	27.132	516	301	15	180	680	155	610	4.19e-24	114
sp|Q6IQ21|ZN770_HUMAN	tr|A0A2K5LRJ1|A0A2K5LRJ1_CERAT	30.396	227	146	5	25	241	581	805	8.10e-21	103
sp|Q6IQ21|ZN770_HUMAN	tr|H2R535|H2R535_PANTR	27.389	701	396	23	29	678	227	865	2.26e-43	173
sp|Q6IQ21|ZN770_HUMAN	tr|H2R535|H2R535_PANTR	25.674	705	416	22	25	680	139	784	4.15e-41	167
sp|Q6IQ21|ZN770_HUMAN	tr|H2R535|H2R535_PANTR	24.910	558	325	14	24	548	334	830	3.94e-40	164
sp|Q6IQ21|ZN770_HUMAN	tr|H2R535|H2R535_PANTR	26.381	561	350	18	157	680	138	672	1.49e-31	137
sp|Q6IQ21|ZN770_HUMAN	tr|H2R535|H2R535_PANTR	29.231	325	167	9	22	323	416	700	3.03e-26	120
sp|Q6IQ21|ZN770_HUMAN	tr|H2R535|H2R535_PANTR	30.120	249	136	6	23	249	641	873	2.91e-22	108
sp|Q6IQ21|ZN770_HUMAN	tr|H2R535|H2R535_PANTR	30.288	208	131	4	477	682	339	534	4.21e-17	91.7
sp|Q6IQ21|ZN770_HUMAN	tr|H2R535|H2R535_PANTR	25.388	516	314	18	178	680	103	560	7.03e-16	87.8
sp|Q6IQ21|ZN770_HUMAN	tr|H2R535|H2R535_PANTR	28.571	133	66	3	25	128	755	887	6.81e-06	55.5
sp|Q6IQ21|ZN770_HUMAN	tr|A0A2K6G1P4|A0A2K6G1P4_PROCO	25.328	687	385	18	23	678	246	835	2.36e-43	173
sp|Q6IQ21|ZN770_HUMAN	tr|A0A2K6G1P4|A0A2K6G1P4_PROCO	25.972	566	316	15	8	548	341	828	6.24e-42	169
sp|Q6IQ21|ZN770_HUMAN	tr|A0A2K6G1P4|A0A2K6G1P4_PROCO	24.508	661	373	19	36	680	231	781	2.01e-33	143
sp|Q6IQ21|ZN770_HUMAN	tr|A0A2K6G1P4|A0A2K6G1P4_PROCO	25.391	575	319	18	166	691	228	741	1.67e-29	130
sp|Q6IQ21|ZN770_HUMAN	tr|A0A2K6G1P4|A0A2K6G1P4_PROCO	32.203	236	101	4	26	259	669	847	3.02e-21	105
sp|Q6IQ21|ZN770_HUMAN	tr|A0A2K6G1P4|A0A2K6G1P4_PROCO	33.621	116	73	2	8	119	733	848	6.90e-08	62.0
sp|Q6IQ21|ZN770_HUMAN	tr|A0A1S3WGW2|A0A1S3WGW2_ERIEU	25.884	707	416	21	25	682	142	789	2.42e-43	174
sp|Q6IQ21|ZN770_HUMAN	tr|A0A1S3WGW2|A0A1S3WGW2_ERIEU	26.885	703	397	22	29	678	230	868	1.35e-42	171
sp|Q6IQ21|ZN770_HUMAN	tr|A0A1S3WGW2|A0A1S3WGW2_ERIEU	28.233	549	346	17	24	548	337	861	1.39e-40	165
sp|Q6IQ21|ZN770_HUMAN	tr|A0A1S3WGW2|A0A1S3WGW2_ERIEU	27.549	559	336	18	25	548	282	806	3.21e-40	164
sp|Q6IQ21|ZN770_HUMAN	tr|A0A1S3WGW2|A0A1S3WGW2_ERIEU	31.333	300	172	8	22	312	587	861	3.03e-26	120
sp|Q6IQ21|ZN770_HUMAN	tr|A0A1S3WGW2|A0A1S3WGW2_ERIEU	27.711	332	199	9	22	312	419	750	9.81e-26	119
sp|Q6IQ21|ZN770_HUMAN	tr|A0A1S3WGW2|A0A1S3WGW2_ERIEU	31.799	239	125	6	23	239	644	866	1.73e-22	108
sp|Q6IQ21|ZN770_HUMAN	tr|A0A1S3WGW2|A0A1S3WGW2_ERIEU	26.357	258	167	6	424	680	104	339	6.68e-16	87.8
sp|Q6IQ21|ZN770_HUMAN	tr|A0A1S3WGW2|A0A1S3WGW2_ERIEU	27.869	122	59	3	25	117	758	879	2.23e-04	50.8
sp|Q6IQ21|ZN770_HUMAN	sp|Q6P3V2|Z585A_HUMAN	26.339	672	403	18	22	680	125	717	2.51e-43	172
sp|Q6IQ21|ZN770_HUMAN	sp|Q6P3V2|Z585A_HUMAN	24.566	692	378	18	23	675	182	768	6.67e-35	147
sp|Q6IQ21|ZN770_HUMAN	sp|Q6P3V2|Z585A_HUMAN	24.863	547	348	16	25	553	268	769	1.68e-31	137
sp|Q6IQ21|ZN770_HUMAN	sp|Q6P3V2|Z585A_HUMAN	23.741	556	351	16	181	680	123	661	1.36e-22	108
sp|Q6IQ21|ZN770_HUMAN	tr|M3YAM1|M3YAM1_MUSPF	25.931	671	371	19	25	679	433	993	2.56e-43	174
sp|Q6IQ21|ZN770_HUMAN	tr|M3YAM1|M3YAM1_MUSPF	26.736	677	386	24	25	680	351	938	4.64e-40	164
sp|Q6IQ21|ZN770_HUMAN	tr|M3YAM1|M3YAM1_MUSPF	25.856	526	326	15	25	532	517	996	9.73e-35	147
sp|Q6IQ21|ZN770_HUMAN	tr|M3YAM1|M3YAM1_MUSPF	29.600	250	124	6	455	691	464	674	3.39e-14	82.4
sp|Q6IQ21|ZN770_HUMAN	tr|M3YAM1|M3YAM1_MUSPF	26.341	205	136	3	478	680	217	408	8.43e-07	58.5
sp|Q6IQ21|ZN770_HUMAN	tr|M3YAM1|M3YAM1_MUSPF	26.442	208	132	4	477	680	300	490	0.001	48.5
sp|Q6IQ21|ZN770_HUMAN	tr|M3YAM1|M3YAM1_MUSPF	35.938	64	39	1	23	84	935	998	0.10	42.0
sp|Q6IQ21|ZN770_HUMAN	tr|A0A2K6TSA1|A0A2K6TSA1_SAIBB	25.844	681	384	22	25	678	283	869	2.60e-43	173
sp|Q6IQ21|ZN770_HUMAN	tr|A0A2K6TSA1|A0A2K6TSA1_SAIBB	25.919	544	337	15	24	548	338	834	3.80e-40	164
sp|Q6IQ21|ZN770_HUMAN	tr|A0A2K6TSA1|A0A2K6TSA1_SAIBB	25.000	716	430	22	27	680	173	843	2.44e-37	155
sp|Q6IQ21|ZN770_HUMAN	tr|A0A2K6TSA1|A0A2K6TSA1_SAIBB	25.328	687	377	18	29	680	147	732	3.74e-35	148
sp|Q6IQ21|ZN770_HUMAN	tr|A0A2K6TSA1|A0A2K6TSA1_SAIBB	25.719	556	291	20	22	546	420	884	5.20e-29	129
sp|Q6IQ21|ZN770_HUMAN	tr|A0A2K6TSA1|A0A2K6TSA1_SAIBB	30.288	208	131	4	477	682	343	538	3.81e-17	92.0
sp|Q6IQ21|ZN770_HUMAN	tr|A0A2K6TSA1|A0A2K6TSA1_SAIBB	27.751	209	139	3	473	680	143	340	1.57e-15	86.7
sp|Q6IQ21|ZN770_HUMAN	tr|A0A2K6TSA1|A0A2K6TSA1_SAIBB	28.571	133	66	3	25	128	759	891	1.78e-05	54.3
sp|Q6IQ21|ZN770_HUMAN	tr|A0A5F9CVW3|A0A5F9CVW3_RABIT	26.308	669	401	18	25	680	128	717	2.78e-43	172
sp|Q6IQ21|ZN770_HUMAN	tr|A0A5F9CVW3|A0A5F9CVW3_RABIT	25.706	673	376	17	23	680	182	745	8.06e-36	150
sp|Q6IQ21|ZN770_HUMAN	tr|A0A5F9CVW3|A0A5F9CVW3_RABIT	25.501	549	360	14	25	548	240	764	6.01e-32	138
sp|Q6IQ21|ZN770_HUMAN	tr|A0A5F9CVW3|A0A5F9CVW3_RABIT	33.180	217	120	4	25	239	576	769	1.79e-23	111
sp|Q6IQ21|ZN770_HUMAN	tr|A0A5F9CVW3|A0A5F9CVW3_RABIT	27.523	218	118	4	466	682	121	299	1.25e-09	67.8
sp|Q6IQ21|ZN770_HUMAN	tr|L7MZJ5|L7MZJ5_ANOCA	27.312	692	415	21	23	675	221	863	2.87e-43	173
sp|Q6IQ21|ZN770_HUMAN	tr|L7MZJ5|L7MZJ5_ANOCA	26.125	689	433	20	25	680	27	672	7.42e-41	166
sp|Q6IQ21|ZN770_HUMAN	tr|L7MZJ5|L7MZJ5_ANOCA	25.867	692	431	23	25	680	111	756	5.31e-37	154
sp|Q6IQ21|ZN770_HUMAN	tr|L7MZJ5|L7MZJ5_ANOCA	26.512	562	348	19	157	680	26	560	1.39e-31	137
sp|Q6IQ21|ZN770_HUMAN	tr|L7MZJ5|L7MZJ5_ANOCA	24.301	572	330	18	25	530	363	897	3.91e-27	123
sp|Q6IQ21|ZN770_HUMAN	tr|L7MZJ5|L7MZJ5_ANOCA	31.224	237	143	5	25	247	671	901	2.29e-19	99.0
sp|Q6IQ21|ZN770_HUMAN	tr|L7MZJ5|L7MZJ5_ANOCA	23.178	535	338	15	174	680	15	504	2.82e-19	98.6
sp|Q6IQ21|ZN770_HUMAN	tr|L7MZJ5|L7MZJ5_ANOCA	30.189	212	128	6	26	223	700	905	4.32e-15	85.5
sp|Q6IQ21|ZN770_HUMAN	tr|L7MZJ5|L7MZJ5_ANOCA	29.108	213	123	7	477	680	591	784	2.39e-13	79.7
sp|Q6IQ21|ZN770_HUMAN	tr|L7MZJ5|L7MZJ5_ANOCA	29.098	244	147	6	446	679	584	811	2.79e-13	79.3
sp|Q6IQ21|ZN770_HUMAN	tr|L7MZJ5|L7MZJ5_ANOCA	28.495	186	113	5	25	196	727	906	4.97e-09	65.9
sp|Q6IQ21|ZN770_HUMAN	tr|L7MZJ5|L7MZJ5_ANOCA	27.273	198	128	4	486	680	12	196	5.61e-07	59.3
sp|Q6IQ21|ZN770_HUMAN	tr|G3NKN4|G3NKN4_GASAC	25.468	695	407	22	25	680	20	642	2.96e-43	171
sp|Q6IQ21|ZN770_HUMAN	tr|G3NKN4|G3NKN4_GASAC	25.648	694	389	24	34	680	1	614	2.19e-39	159
sp|Q6IQ21|ZN770_HUMAN	tr|G3NKN4|G3NKN4_GASAC	30.380	237	141	5	477	691	24	258	2.77e-21	104
sp|Q6IQ21|ZN770_HUMAN	tr|G3NKN4|G3NKN4_GASAC	30.357	224	129	4	23	242	441	641	1.91e-19	98.6
sp|Q6IQ21|ZN770_HUMAN	tr|G3NKN4|G3NKN4_GASAC	30.256	195	111	3	23	215	471	642	9.31e-17	90.1
sp|Q6IQ21|ZN770_HUMAN	tr|A0A2I3RAN8|A0A2I3RAN8_PANTR	26.119	670	407	17	22	680	125	717	3.02e-43	172
sp|Q6IQ21|ZN770_HUMAN	tr|A0A2I3RAN8|A0A2I3RAN8_PANTR	24.711	692	377	18	23	675	182	768	3.46e-36	151
sp|Q6IQ21|ZN770_HUMAN	tr|A0A2I3RAN8|A0A2I3RAN8_PANTR	24.680	547	349	16	25	553	268	769	6.94e-32	138
sp|Q6IQ21|ZN770_HUMAN	tr|A0A2I3RAN8|A0A2I3RAN8_PANTR	24.101	556	349	16	181	680	123	661	6.04e-23	110
sp|Q6IQ21|ZN770_HUMAN	tr|A0A2U4API8|A0A2U4API8_TURTR	26.638	687	414	23	20	680	249	871	3.07e-43	173
sp|Q6IQ21|ZN770_HUMAN	tr|A0A2U4API8|A0A2U4API8_TURTR	27.641	568	333	16	157	691	281	803	1.52e-42	171
sp|Q6IQ21|ZN770_HUMAN	tr|A0A2U4API8|A0A2U4API8_TURTR	26.901	513	323	12	25	525	422	894	3.14e-41	167
sp|Q6IQ21|ZN770_HUMAN	tr|A0A2U4API8|A0A2U4API8_TURTR	33.772	228	140	3	25	243	674	899	6.92e-27	122
sp|Q6IQ21|ZN770_HUMAN	tr|A0A2U4API8|A0A2U4API8_TURTR	32.500	240	147	6	23	251	644	879	2.82e-26	120
sp|Q6IQ21|ZN770_HUMAN	tr|A0A2U4API8|A0A2U4API8_TURTR	26.645	304	173	11	407	680	140	423	1.01e-09	68.2
sp|Q6IQ21|ZN770_HUMAN	tr|A0A2U3ZBS5|A0A2U3ZBS5_ODORO	26.975	671	394	19	25	680	73	662	3.31e-43	171
sp|Q6IQ21|ZN770_HUMAN	tr|A0A2U3ZBS5|A0A2U3ZBS5_ODORO	25.382	524	329	15	25	531	213	691	1.51e-32	139
sp|Q6IQ21|ZN770_HUMAN	tr|A0A2U3ZBS5|A0A2U3ZBS5_ODORO	25.305	573	363	16	23	548	127	681	1.24e-31	137
sp|Q6IQ21|ZN770_HUMAN	tr|A0A2U3ZBS5|A0A2U3ZBS5_ODORO	30.000	300	171	6	25	312	437	709	1.28e-26	121
sp|Q6IQ21|ZN770_HUMAN	tr|A0A2U3ZBS5|A0A2U3ZBS5_ODORO	31.797	217	123	3	25	239	521	714	6.34e-23	110
sp|Q6IQ21|ZN770_HUMAN	tr|H9GRM5|H9GRM5_ANOCA	28.017	696	414	22	25	680	1	649	3.47e-43	173
sp|Q6IQ21|ZN770_HUMAN	tr|H9GRM5|H9GRM5_ANOCA	25.681	771	448	27	25	680	225	985	6.11e-39	160
sp|Q6IQ21|ZN770_HUMAN	tr|H9GRM5|H9GRM5_ANOCA	26.551	693	428	24	25	680	141	789	2.32e-37	155
sp|Q6IQ21|ZN770_HUMAN	tr|H9GRM5|H9GRM5_ANOCA	23.852	675	428	15	25	675	396	1008	3.59e-35	149
sp|Q6IQ21|ZN770_HUMAN	tr|H9GRM5|H9GRM5_ANOCA	25.655	534	324	17	24	548	479	948	1.75e-27	124
sp|Q6IQ21|ZN770_HUMAN	tr|H9GRM5|H9GRM5_ANOCA	25.000	528	344	15	25	526	508	1009	5.98e-25	117
sp|Q6IQ21|ZN770_HUMAN	tr|A0A4X2LAW8|A0A4X2LAW8_VOMUR	27.894	527	340	16	25	531	303	809	3.47e-43	172
sp|Q6IQ21|ZN770_HUMAN	tr|A0A4X2LAW8|A0A4X2LAW8_VOMUR	26.560	689	395	22	28	691	222	824	6.44e-41	166
sp|Q6IQ21|ZN770_HUMAN	tr|A0A4X2LAW8|A0A4X2LAW8_VOMUR	24.618	654	407	17	25	654	247	838	1.43e-40	165
sp|Q6IQ21|ZN770_HUMAN	tr|A0A4X2LAW8|A0A4X2LAW8_VOMUR	41.176	85	46	3	23	104	749	832	3.81e-09	66.2
sp|Q6IQ21|ZN770_HUMAN	tr|A0A4X2LAW8|A0A4X2LAW8_VOMUR	26.804	194	102	5	488	680	206	360	3.98e-07	59.7
sp|Q6IQ21|ZN770_HUMAN	tr|A0A2R9B965|A0A2R9B965_PANPA	25.146	684	440	20	23	675	211	853	3.60e-43	172
sp|Q6IQ21|ZN770_HUMAN	tr|A0A2R9B965|A0A2R9B965_PANPA	26.204	519	325	14	25	528	381	856	1.34e-33	143
sp|Q6IQ21|ZN770_HUMAN	tr|A0A2R9B965|A0A2R9B965_PANPA	25.934	482	287	13	27	501	439	857	1.83e-28	127
sp|Q6IQ21|ZN770_HUMAN	tr|A0A2R9B965|A0A2R9B965_PANPA	25.397	567	338	18	162	680	245	774	6.69e-28	125
sp|Q6IQ21|ZN770_HUMAN	tr|A0A2R9B965|A0A2R9B965_PANPA	32.018	228	142	5	25	242	633	857	8.97e-26	119
sp|Q6IQ21|ZN770_HUMAN	tr|A0A2R9B965|A0A2R9B965_PANPA	22.064	562	355	16	166	680	193	718	1.21e-17	93.6
sp|Q6IQ21|ZN770_HUMAN	tr|H9GTL6|H9GTL6_ANOCA	26.781	702	412	21	25	680	10	655	3.68e-43	173
sp|Q6IQ21|ZN770_HUMAN	tr|H9GTL6|H9GTL6_ANOCA	27.157	707	430	21	25	691	290	951	2.56e-42	171
sp|Q6IQ21|ZN770_HUMAN	tr|H9GTL6|H9GTL6_ANOCA	25.714	700	422	19	25	680	262	907	1.02e-41	169
sp|Q6IQ21|ZN770_HUMAN	tr|H9GTL6|H9GTL6_ANOCA	25.551	681	383	23	24	675	401	986	4.98e-33	142
sp|Q6IQ21|ZN770_HUMAN	tr|H9GTL6|H9GTL6_ANOCA	31.618	272	163	6	10	268	699	960	1.16e-23	112
sp|Q6IQ21|ZN770_HUMAN	tr|H9GTL6|H9GTL6_ANOCA	33.482	224	138	3	25	239	766	987	1.75e-20	102
sp|Q6IQ21|ZN770_HUMAN	tr|H9GTL6|H9GTL6_ANOCA	26.316	190	128	2	492	680	1	179	6.12e-11	72.0
sp|Q6IQ21|ZN770_HUMAN	tr|H9GTL6|H9GTL6_ANOCA	29.204	113	74	3	206	312	2	114	0.11	42.0
sp|Q6IQ21|ZN770_HUMAN	tr|A0A3Q0EI63|A0A3Q0EI63_TARSY	25.655	725	423	18	23	680	393	1068	3.71e-43	173
sp|Q6IQ21|ZN770_HUMAN	tr|A0A3Q0EI63|A0A3Q0EI63_TARSY	24.198	748	424	18	27	680	342	1040	9.05e-37	154
sp|Q6IQ21|ZN770_HUMAN	tr|A0A3Q0EI63|A0A3Q0EI63_TARSY	24.955	557	346	15	25	531	535	1069	6.41e-31	135
sp|Q6IQ21|ZN770_HUMAN	tr|A0A3Q0EI63|A0A3Q0EI63_TARSY	24.170	542	315	15	25	519	591	1083	1.86e-28	128
sp|Q6IQ21|ZN770_HUMAN	tr|A0A3Q0EI63|A0A3Q0EI63_TARSY	29.474	190	121	5	25	205	899	1084	2.58e-13	79.7
sp|Q6IQ21|ZN770_HUMAN	tr|A0A3Q0EI63|A0A3Q0EI63_TARSY	40.476	42	25	0	23	64	1037	1078	4.6	36.6
sp|Q6IQ21|ZN770_HUMAN	tr|A0A1S3L5B1|A0A1S3L5B1_SALSA	26.525	754	410	24	25	680	195	902	3.79e-43	173
sp|Q6IQ21|ZN770_HUMAN	tr|A0A1S3L5B1|A0A1S3L5B1_SALSA	33.617	235	145	4	25	250	677	909	8.22e-30	132
sp|Q6IQ21|ZN770_HUMAN	tr|A0A1S3L5B1|A0A1S3L5B1_SALSA	25.301	498	294	18	80	561	491	926	6.39e-25	116
sp|Q6IQ21|ZN770_HUMAN	tr|A0A1S3L5B1|A0A1S3L5B1_SALSA	24.821	697	365	29	25	672	335	921	1.70e-22	108
sp|Q6IQ21|ZN770_HUMAN	tr|A0A1S3L5B1|A0A1S3L5B1_SALSA	31.081	222	99	4	25	244	168	337	1.06e-20	103
sp|Q6IQ21|ZN770_HUMAN	tr|A0A1S3L5B1|A0A1S3L5B1_SALSA	28.333	240	127	6	458	691	606	806	3.41e-15	85.5
sp|Q6IQ21|ZN770_HUMAN	tr|A0A1S3L5B1|A0A1S3L5B1_SALSA	30.047	213	129	6	458	662	174	374	1.13e-12	77.4
sp|Q6IQ21|ZN770_HUMAN	tr|A0A1S3L5B1|A0A1S3L5B1_SALSA	38.889	72	39	1	625	691	253	324	4.78e-06	56.2
sp|Q6IQ21|ZN770_HUMAN	tr|A0A1D5R503|A0A1D5R503_MACMU	27.354	669	396	20	24	680	161	751	3.88e-43	172
sp|Q6IQ21|ZN770_HUMAN	tr|A0A1D5R503|A0A1D5R503_MACMU	26.808	567	352	15	25	545	218	767	7.65e-35	147
sp|Q6IQ21|ZN770_HUMAN	tr|A0A1D5R503|A0A1D5R503_MACMU	26.128	532	313	16	25	530	330	807	6.35e-28	125
sp|Q6IQ21|ZN770_HUMAN	tr|A0A1D5R503|A0A1D5R503_MACMU	27.132	516	301	15	180	680	156	611	6.56e-24	113
sp|Q6IQ21|ZN770_HUMAN	tr|A0A1D5R503|A0A1D5R503_MACMU	30.000	120	54	1	25	114	694	813	1.36e-04	51.2
sp|Q8WY41|NANO1_HUMAN	sp|Q8WY41|NANO1_HUMAN	100.000	292	0	0	1	292	1	292	0.0	572
sp|Q8WY41|NANO1_HUMAN	tr|H2QK22|H2QK22_PANTR	98.630	292	2	1	1	292	1	290	0.0	560
sp|Q8WY41|NANO1_HUMAN	tr|F7H5H3|F7H5H3_MACMU	95.578	294	6	3	1	292	1	289	0.0	538
sp|Q8WY41|NANO1_HUMAN	tr|A0A096N4U4|A0A096N4U4_PAPAN	95.563	293	7	3	1	292	1	288	0.0	537
sp|Q8WY41|NANO1_HUMAN	tr|A0A2K5KHQ0|A0A2K5KHQ0_CERAT	95.222	293	8	3	1	292	1	288	0.0	536
sp|Q8WY41|NANO1_HUMAN	tr|A0A2U3W7A4|A0A2U3W7A4_ODORO	89.456	294	25	3	1	292	1	290	6.42e-146	416
sp|Q8WY41|NANO1_HUMAN	tr|A0A2K6EN22|A0A2K6EN22_PROCO	90.816	294	18	3	1	292	1	287	2.22e-142	407
sp|Q8WY41|NANO1_HUMAN	tr|A0A286ZUB3|A0A286ZUB3_PIG	85.034	294	32	3	1	292	1	284	2.87e-140	401
sp|Q8WY41|NANO1_HUMAN	tr|H0XWS4|H0XWS4_OTOGA	86.195	297	28	3	1	292	1	289	1.61e-139	399
sp|Q8WY41|NANO1_HUMAN	tr|A0A452DQF8|A0A452DQF8_CAPHI	88.136	295	29	4	1	292	1	292	5.57e-139	398
sp|Q8WY41|NANO1_HUMAN	tr|F6XHE9|F6XHE9_HORSE	87.458	295	28	3	1	292	1	289	9.86e-136	390
sp|Q8WY41|NANO1_HUMAN	tr|A0A2R8MSA6|A0A2R8MSA6_CALJA	92.568	296	15	3	1	292	121	413	2.48e-131	383
sp|Q8WY41|NANO1_HUMAN	tr|A0A5F5XHU8|A0A5F5XHU8_FELCA	88.645	273	26	3	1	270	1	271	2.91e-130	378
sp|Q8WY41|NANO1_HUMAN	tr|A0A337SN73|A0A337SN73_FELCA	83.026	271	15	3	1	270	1	241	5.96e-130	374
sp|Q8WY41|NANO1_HUMAN	tr|A0A2Y9MQT9|A0A2Y9MQT9_DELLE	87.415	294	29	4	1	292	1	288	7.12e-126	365
sp|Q8WY41|NANO1_HUMAN	sp|Q80WY3|NANO1_MOUSE	76.531	294	40	4	1	292	1	267	1.80e-125	363
sp|Q8WY41|NANO1_HUMAN	tr|A0A2U3VAF9|A0A2U3VAF9_TURTR	87.119	295	31	4	1	292	1	291	1.05e-124	362
sp|Q8WY41|NANO1_HUMAN	tr|A0A3Q1M2A2|A0A3Q1M2A2_BOVIN	78.498	293	17	3	1	292	1	248	2.70e-122	354
sp|Q8WY41|NANO1_HUMAN	tr|A0A286XTT6|A0A286XTT6_CAVPO	74.490	294	48	5	1	292	1	269	8.66e-121	351
sp|Q8WY41|NANO1_HUMAN	tr|A0A1U8CNK7|A0A1U8CNK7_MESAU	77.474	293	46	3	1	292	1	274	5.73e-120	349
sp|Q8WY41|NANO1_HUMAN	tr|A0A2Y9SFC7|A0A2Y9SFC7_PHYMC	88.095	294	29	3	1	292	1	290	1.64e-118	346
sp|Q8WY41|NANO1_HUMAN	tr|A0A340YCL0|A0A340YCL0_LIPVE	85.714	294	31	4	1	292	1	285	9.92e-116	339
sp|Q8WY41|NANO1_HUMAN	tr|A0A1S3FL98|A0A1S3FL98_DIPOR	68.182	286	20	6	20	292	1	228	3.34e-80	246
sp|Q8WY41|NANO1_HUMAN	tr|A0A4X2MEZ4|A0A4X2MEZ4_VOMUR	59.233	287	77	12	20	292	20	280	3.51e-72	228
sp|Q8WY41|NANO1_HUMAN	tr|F1Q475|F1Q475_CANLF	97.753	89	2	0	181	269	84	172	1.45e-55	182
sp|Q8WY41|NANO1_HUMAN	tr|W5NQZ6|W5NQZ6_SHEEP	81.538	130	18	2	164	292	1	125	1.08e-54	178
sp|Q8WY41|NANO1_HUMAN	tr|A0A1S3AGT8|A0A1S3AGT8_ERIEU	86.170	94	11	2	178	269	1	94	2.45e-49	163
sp|Q8WY41|NANO1_HUMAN	tr|G1MPB2|G1MPB2_AILME	92.308	91	6	1	203	292	3	93	1.26e-45	154
sp|Q8WY41|NANO1_HUMAN	tr|G1Q9I5|G1Q9I5_MYOLU	92.857	84	6	0	209	292	1	84	8.72e-42	144
sp|Q8WY41|NANO1_HUMAN	tr|K7EX97|K7EX97_PELSI	80.723	83	15	1	210	292	1	82	5.87e-41	141
sp|Q8WY41|NANO1_HUMAN	tr|H9GQR7|H9GQR7_ANOCA	80.488	82	13	2	211	292	3	81	7.31e-38	133
sp|Q8WY41|NANO1_HUMAN	tr|A0A1U8CY34|A0A1U8CY34_ALLSI	78.313	83	14	2	210	292	85	163	2.12e-35	130
sp|Q8WY41|NANO1_HUMAN	tr|A0A1U8CY34|A0A1U8CY34_ALLSI	55.319	47	18	2	17	63	7	50	2.53e-04	46.2
sp|Q8WY41|NANO1_HUMAN	tr|A0A1S3ST19|A0A1S3ST19_SALSA	30.928	291	107	9	25	292	5	224	2.47e-28	113
sp|Q8WY41|NANO1_HUMAN	tr|A0A3B5KUT3|A0A3B5KUT3_TAKRU	33.992	253	111	6	25	272	12	213	4.78e-28	112
sp|Q8WY41|NANO1_HUMAN	tr|A0A3B4TE03|A0A3B4TE03_SERDU	35.556	270	117	10	28	292	8	225	2.38e-27	110
sp|Q8WY41|NANO1_HUMAN	tr|B5XGR6|B5XGR6_SALSA	30.996	271	96	7	25	272	5	207	3.11e-27	110
sp|Q8WY41|NANO1_HUMAN	tr|G3NME6|G3NME6_GASAC	74.194	62	16	0	208	269	49	110	5.59e-25	101
sp|Q8WY41|NANO1_HUMAN	tr|G3NME6|G3NME6_GASAC	55.000	20	9	0	36	55	1	20	8.2	32.3
sp|Q8WY41|NANO1_HUMAN	tr|G3PWP7|G3PWP7_GASAC	67.692	65	21	0	208	272	9	73	1.08e-24	99.8
sp|Q8WY41|NANO1_HUMAN	tr|A0A060XD07|A0A060XD07_ONCMY	67.692	65	21	0	208	272	70	134	3.87e-24	100
sp|Q8WY41|NANO1_HUMAN	tr|A0A060XD07|A0A060XD07_ONCMY	51.613	31	14	1	25	55	5	34	0.33	37.0
sp|Q8WY41|NANO1_HUMAN	tr|A0A3B5K7W8|A0A3B5K7W8_TAKRU	74.194	62	16	0	208	269	138	199	4.32e-24	102
sp|Q8WY41|NANO1_HUMAN	tr|A0A3B4TX04|A0A3B4TX04_SERDU	67.692	65	21	0	208	272	99	163	9.94e-24	100
sp|Q8WY41|NANO1_HUMAN	tr|A0A3B4TX04|A0A3B4TX04_SERDU	75.000	16	4	0	40	55	12	27	6.2	33.5
sp|Q8WY41|NANO1_HUMAN	tr|G1KL22|G1KL22_ANOCA	54.321	81	35	1	212	292	1	79	2.15e-23	96.3
sp|Q8WY41|NANO1_HUMAN	tr|A0A067QT05|A0A067QT05_ZOONE	66.102	59	20	0	208	266	108	166	8.42e-23	98.2
sp|Q8WY41|NANO1_HUMAN	sp|Q90ZZ6|NANO1_XENTR	61.111	72	23	1	214	285	61	127	8.89e-22	93.6
sp|Q8WY41|NANO1_HUMAN	tr|A0A1L8FIC9|A0A1L8FIC9_XENLA	65.574	61	21	0	214	274	57	117	1.16e-21	93.2
sp|Q8WY41|NANO1_HUMAN	tr|H9GV67|H9GV67_ANOCA	49.383	81	37	1	212	292	50	126	4.93e-21	91.3
sp|Q8WY41|NANO1_HUMAN	tr|H9GRL2|H9GRL2_ANOCA	50.617	81	36	1	212	292	53	129	6.38e-21	91.3
sp|Q8WY41|NANO1_HUMAN	tr|G1KVQ9|G1KVQ9_ANOCA	49.383	81	37	1	212	292	59	135	8.15e-21	91.3
sp|Q8WY41|NANO1_HUMAN	tr|H9GT31|H9GT31_ANOCA	49.383	81	37	1	212	292	55	131	8.48e-21	90.9
sp|Q8WY41|NANO1_HUMAN	tr|H9GV08|H9GV08_ANOCA	49.383	81	37	1	212	292	66	142	9.81e-21	91.3
sp|Q8WY41|NANO1_HUMAN	tr|H9GUX0|H9GUX0_ANOCA	49.383	81	37	1	212	292	55	131	1.02e-20	90.9
sp|Q8WY41|NANO1_HUMAN	tr|G1KXR2|G1KXR2_ANOCA	49.383	81	37	1	212	292	60	136	1.37e-20	90.5
sp|Q8WY41|NANO1_HUMAN	tr|G1KY81|G1KY81_ANOCA	49.383	81	37	1	212	292	55	131	1.66e-20	90.1
sp|Q8WY41|NANO1_HUMAN	tr|G1KX29|G1KX29_ANOCA	49.383	81	37	1	212	292	55	131	1.66e-20	90.1
sp|Q8WY41|NANO1_HUMAN	tr|G1KYK6|G1KYK6_ANOCA	49.383	81	37	1	212	292	62	138	1.95e-20	90.1
sp|Q8WY41|NANO1_HUMAN	tr|G1KW55|G1KW55_ANOCA	49.383	81	37	1	212	292	62	138	2.01e-20	90.1
sp|Q8WY41|NANO1_HUMAN	tr|G1KW84|G1KW84_ANOCA	49.383	81	37	1	212	292	55	131	2.02e-20	90.1
sp|Q8WY41|NANO1_HUMAN	tr|G1KZ47|G1KZ47_ANOCA	49.383	81	37	1	212	292	62	138	2.10e-20	90.1
sp|Q8WY41|NANO1_HUMAN	tr|G1KYW1|G1KYW1_ANOCA	49.383	81	37	1	212	292	62	138	2.14e-20	90.1
sp|Q8WY41|NANO1_HUMAN	tr|G1KV49|G1KV49_ANOCA	49.383	81	37	1	212	292	62	138	2.28e-20	90.1
sp|Q8WY41|NANO1_HUMAN	tr|G1KV92|G1KV92_ANOCA	49.383	81	37	1	212	292	53	129	2.38e-20	89.7
sp|Q8WY41|NANO1_HUMAN	tr|H9GT76|H9GT76_ANOCA	60.345	58	23	0	212	269	59	116	3.23e-20	89.4
sp|Q8WY41|NANO1_HUMAN	tr|H9GS72|H9GS72_ANOCA	49.383	81	37	1	212	292	55	131	3.37e-20	89.4
sp|Q8WY41|NANO1_HUMAN	tr|G1KWQ7|G1KWQ7_ANOCA	60.345	58	23	0	212	269	62	119	3.73e-20	89.4
sp|Q8WY41|NANO1_HUMAN	tr|G1KZ73|G1KZ73_ANOCA	60.345	58	23	0	212	269	62	119	3.77e-20	89.4
sp|Q8WY41|NANO1_HUMAN	tr|H9GVU1|H9GVU1_ANOCA	48.148	81	38	1	212	292	60	136	3.88e-20	89.4
sp|Q8WY41|NANO1_HUMAN	tr|G1KZ10|G1KZ10_ANOCA	49.383	81	37	1	212	292	62	138	4.99e-20	89.0
sp|Q8WY41|NANO1_HUMAN	tr|H9GW27|H9GW27_ANOCA	48.148	81	38	1	212	292	50	126	5.12e-20	88.6
sp|Q8WY41|NANO1_HUMAN	tr|H9GTL0|H9GTL0_ANOCA	48.148	81	38	1	212	292	55	131	6.23e-20	88.6
sp|Q8WY41|NANO1_HUMAN	tr|A0A026WB78|A0A026WB78_OOCBI	69.811	53	16	0	214	266	84	136	1.28e-19	89.7
sp|Q8WY41|NANO1_HUMAN	tr|G1KW32|G1KW32_ANOCA	48.148	81	38	1	212	292	62	138	1.30e-19	88.2
sp|Q8WY41|NANO1_HUMAN	sp|P60322|NANO2_MOUSE	60.714	56	22	0	213	268	60	115	1.32e-19	87.8
sp|Q8WY41|NANO1_HUMAN	tr|G1KXN8|G1KXN8_ANOCA	48.148	81	38	1	212	292	55	131	1.71e-19	87.4
sp|Q8WY41|NANO1_HUMAN	tr|E2B7I8|E2B7I8_HARSA	69.811	53	16	0	214	266	90	142	2.33e-19	88.2
sp|Q8WY41|NANO1_HUMAN	tr|G1KZA4|G1KZA4_ANOCA	48.148	81	38	1	212	292	54	130	2.45e-19	87.0
sp|Q8WY41|NANO1_HUMAN	tr|H9GSN7|H9GSN7_ANOCA	58.621	58	24	0	212	269	54	111	3.14e-19	86.7
sp|Q8WY41|NANO1_HUMAN	tr|G1KYG5|G1KYG5_ANOCA	48.148	81	38	1	212	292	54	130	3.25e-19	86.7
sp|Q8WY41|NANO1_HUMAN	tr|G1KZ62|G1KZ62_ANOCA	48.148	81	38	1	212	292	55	131	3.40e-19	86.7
sp|Q8WY41|NANO1_HUMAN	tr|H9GTY3|H9GTY3_ANOCA	48.148	81	38	1	212	292	62	138	4.53e-19	86.7
sp|Q8WY41|NANO1_HUMAN	tr|G1KWP5|G1KWP5_ANOCA	48.148	81	38	1	212	292	62	138	4.83e-19	86.7
sp|Q8WY41|NANO1_HUMAN	tr|H2QGM4|H2QGM4_PANTR	58.929	56	23	0	213	268	62	117	6.23e-19	86.3
sp|Q8WY41|NANO1_HUMAN	tr|A0A2R8ZIX2|A0A2R8ZIX2_PANPA	58.929	56	23	0	213	268	62	117	6.23e-19	86.3
sp|Q8WY41|NANO1_HUMAN	sp|P60321|NANO2_HUMAN	58.929	56	23	0	213	268	62	117	6.23e-19	86.3
sp|Q8WY41|NANO1_HUMAN	tr|A0A0A0MVX1|A0A0A0MVX1_PAPAN	58.929	56	23	0	213	268	62	117	7.74e-19	85.9
sp|Q8WY41|NANO1_HUMAN	tr|G1KUT2|G1KUT2_ANOCA	48.148	81	38	1	212	292	55	131	7.90e-19	85.9
sp|Q8WY41|NANO1_HUMAN	tr|F7HIW0|F7HIW0_MACMU	58.929	56	23	0	213	268	62	117	7.91e-19	85.9
sp|Q8WY41|NANO1_HUMAN	tr|G7PXX8|G7PXX8_MACFA	58.929	56	23	0	213	268	62	117	7.91e-19	85.9
sp|Q8WY41|NANO1_HUMAN	tr|G3RC89|G3RC89_GORGO	58.929	56	23	0	213	268	62	117	7.99e-19	85.9
sp|Q8WY41|NANO1_HUMAN	tr|H2NZA3|H2NZA3_PONAB	58.929	56	23	0	213	268	62	117	8.50e-19	85.9
sp|Q8WY41|NANO1_HUMAN	tr|A0A0D9SE36|A0A0D9SE36_CHLSB	58.929	56	23	0	213	268	62	117	8.59e-19	85.9
sp|Q8WY41|NANO1_HUMAN	tr|F1RM27|F1RM27_PIG	58.929	56	23	0	213	268	62	117	8.86e-19	85.9
sp|Q8WY41|NANO1_HUMAN	tr|A0A2K5XB84|A0A2K5XB84_MANLE	58.929	56	23	0	213	268	62	117	8.86e-19	85.9
sp|Q8WY41|NANO1_HUMAN	tr|A0A2K5KZ40|A0A2K5KZ40_CERAT	58.929	56	23	0	213	268	62	117	8.86e-19	85.9
sp|Q8WY41|NANO1_HUMAN	tr|A0A2Y9EJA1|A0A2Y9EJA1_PHYMC	58.929	56	23	0	213	268	62	117	1.00e-18	85.5
sp|Q8WY41|NANO1_HUMAN	tr|A0A2Y9P0J6|A0A2Y9P0J6_DELLE	58.929	56	23	0	213	268	62	117	1.05e-18	85.5
sp|Q8WY41|NANO1_HUMAN	tr|A0A2U3V6F5|A0A2U3V6F5_TURTR	56.897	58	25	0	211	268	60	117	1.19e-18	85.5
sp|Q8WY41|NANO1_HUMAN	tr|A0A340XAV5|A0A340XAV5_LIPVE	58.929	56	23	0	213	268	62	117	1.29e-18	85.5
sp|Q8WY41|NANO1_HUMAN	tr|W5PPB5|W5PPB5_SHEEP	58.929	56	23	0	213	268	62	117	1.46e-18	85.1
sp|Q8WY41|NANO1_HUMAN	tr|A0A452ECP9|A0A452ECP9_CAPHI	58.929	56	23	0	213	268	62	117	1.46e-18	85.1
sp|Q8WY41|NANO1_HUMAN	tr|G5E6N1|G5E6N1_BOVIN	58.929	56	23	0	213	268	62	117	1.46e-18	85.1
sp|Q8WY41|NANO1_HUMAN	tr|H0VS96|H0VS96_CAVPO	56.250	64	28	0	205	268	46	109	1.72e-18	84.7
sp|Q8WY41|NANO1_HUMAN	tr|A0A4X2K093|A0A4X2K093_VOMUR	48.750	80	37	2	213	292	63	138	1.73e-18	85.1
sp|Q8WY41|NANO1_HUMAN	tr|A0A091CK21|A0A091CK21_FUKDA	47.674	86	41	2	207	292	51	132	2.13e-18	84.7
sp|Q8WY41|NANO1_HUMAN	tr|A0A1L8H332|A0A1L8H332_XENLA	53.125	64	30	0	207	270	25	88	3.14e-18	83.6
sp|Q8WY41|NANO1_HUMAN	tr|M3X9U9|M3X9U9_FELCA	58.929	56	23	0	213	268	62	117	3.28e-18	84.3
sp|Q8WY41|NANO1_HUMAN	tr|A0A1U7RD93|A0A1U7RD93_MESAU	46.067	89	41	1	201	282	37	125	3.45e-18	84.0
sp|Q8WY41|NANO1_HUMAN	tr|G3HPG0|G3HPG0_CRIGR	45.000	80	40	1	213	292	56	131	3.75e-18	84.0
sp|Q8WY41|NANO1_HUMAN	tr|A0A1S3AB85|A0A1S3AB85_ERIEU	58.929	56	23	0	213	268	62	117	4.76e-18	84.0
sp|Q8WY41|NANO1_HUMAN	tr|A0A2R8M6M2|A0A2R8M6M2_CALJA	57.143	56	24	0	213	268	65	120	6.06e-18	83.6
sp|Q8WY41|NANO1_HUMAN	tr|I3MVX3|I3MVX3_ICTTR	40.870	115	52	4	178	292	31	129	6.84e-18	83.2
sp|Q8WY41|NANO1_HUMAN	tr|G3TZM0|G3TZM0_LOXAF	57.143	56	24	0	213	268	65	120	7.00e-18	83.6
sp|Q8WY41|NANO1_HUMAN	tr|E2RKB2|E2RKB2_CANLF	57.143	56	24	0	213	268	62	117	7.50e-18	83.2
sp|Q8WY41|NANO1_HUMAN	tr|A0A2K6K1X2|A0A2K6K1X2_RHIBE	57.143	56	24	0	213	268	62	117	7.82e-18	83.2
sp|Q8WY41|NANO1_HUMAN	tr|A0A2U3VZE9|A0A2U3VZE9_ODORO	57.143	56	24	0	213	268	62	117	8.23e-18	83.2
sp|Q8WY41|NANO1_HUMAN	tr|A0A0L7LEI3|A0A0L7LEI3_9NEOP	51.429	70	34	0	197	266	36	105	9.17e-18	82.4
sp|Q8WY41|NANO1_HUMAN	tr|K7FI50|K7FI50_PELSI	57.895	57	24	0	213	269	56	112	1.49e-17	82.4
sp|Q8WY41|NANO1_HUMAN	tr|F7A4R6|F7A4R6_HORSE	57.143	56	24	0	213	268	62	117	1.60e-17	82.4
sp|Q8WY41|NANO1_HUMAN	tr|M3Z6N1|M3Z6N1_MUSPF	57.143	56	24	0	213	268	62	117	1.61e-17	82.4
sp|Q8WY41|NANO1_HUMAN	tr|A0A151MKK8|A0A151MKK8_ALLMI	53.731	67	30	1	200	266	40	105	1.88e-17	82.4
sp|Q8WY41|NANO1_HUMAN	tr|A0A2Y9DW96|A0A2Y9DW96_TRIMA	57.143	56	24	0	213	268	62	117	1.98e-17	82.0
sp|Q8WY41|NANO1_HUMAN	tr|H9GTW5|H9GTW5_ANOCA	46.914	81	35	2	212	292	55	127	2.91e-17	81.3
sp|Q8WY41|NANO1_HUMAN	tr|G1TSM2|G1TSM2_RABIT	58.182	55	23	0	214	268	64	118	3.63e-17	81.6
sp|Q8WY41|NANO1_HUMAN	tr|H0XMH4|H0XMH4_OTOGA	55.357	56	25	0	213	268	62	117	4.17e-17	81.3
sp|Q8WY41|NANO1_HUMAN	tr|L5KN99|L5KN99_PTEAL	58.182	55	23	0	214	268	63	117	4.53e-17	81.3
sp|Q8WY41|NANO1_HUMAN	tr|A0A2U3Z3T0|A0A2U3Z3T0_LEPWE	55.357	56	25	0	213	268	62	117	5.57e-17	80.9
sp|Q8WY41|NANO1_HUMAN	tr|A0A1L8HL30|A0A1L8HL30_XENLA	54.386	57	26	0	212	268	200	256	5.73e-17	84.3
sp|Q8WY41|NANO1_HUMAN	tr|A0A1S3GGZ0|A0A1S3GGZ0_DIPOR	57.143	56	24	0	213	268	63	118	6.14e-17	80.9
sp|Q8WY41|NANO1_HUMAN	tr|A0A4X2M1K5|A0A4X2M1K5_VOMUR	50.794	63	31	0	206	268	46	108	6.33e-17	82.0
sp|Q8WY41|NANO1_HUMAN	tr|A0A1S3GLS6|A0A1S3GLS6_DIPOR	54.386	57	26	0	212	268	59	115	8.88e-17	81.3
sp|Q8WY41|NANO1_HUMAN	tr|G1M2U0|G1M2U0_AILME	54.386	57	26	0	212	268	55	111	1.30e-16	80.9
sp|Q8WY41|NANO1_HUMAN	tr|A0A340Y9N2|A0A340Y9N2_LIPVE	54.386	57	26	0	212	268	56	112	1.39e-16	80.9
sp|Q8WY41|NANO1_HUMAN	tr|A0A455C1A5|A0A455C1A5_PHYMC	52.632	57	27	0	212	268	55	111	1.53e-16	80.9
sp|Q8WY41|NANO1_HUMAN	tr|M3XW00|M3XW00_MUSPF	54.386	57	26	0	212	268	55	111	1.87e-16	80.5
sp|Q8WY41|NANO1_HUMAN	tr|A0A3Q0DNY8|A0A3Q0DNY8_TARSY	55.357	56	25	0	213	268	20	75	1.98e-16	78.2
sp|Q8WY41|NANO1_HUMAN	tr|A0A2U3VUL3|A0A2U3VUL3_ODORO	54.386	57	26	0	212	268	54	110	2.00e-16	80.5
sp|Q8WY41|NANO1_HUMAN	tr|A0A2U3Z3I2|A0A2U3Z3I2_LEPWE	54.386	57	26	0	212	268	54	110	2.00e-16	80.5
sp|Q8WY41|NANO1_HUMAN	tr|A0A2Y9LYJ5|A0A2Y9LYJ5_DELLE	54.386	57	26	0	212	268	56	112	2.02e-16	80.5
sp|Q8WY41|NANO1_HUMAN	tr|L5K5B7|L5K5B7_PTEAL	54.386	57	26	0	212	268	57	113	2.17e-16	80.5
sp|Q8WY41|NANO1_HUMAN	tr|G1PLQ6|G1PLQ6_MYOLU	54.386	57	26	0	212	268	55	111	2.38e-16	80.1
sp|Q8WY41|NANO1_HUMAN	tr|A0A1U7RHW6|A0A1U7RHW6_MESAU	52.632	57	27	0	212	268	55	111	2.57e-16	80.1
sp|Q8WY41|NANO1_HUMAN	tr|A0A1L8HSJ1|A0A1L8HSJ1_XENLA	50.877	57	28	0	212	268	205	261	2.77e-16	82.4
sp|Q8WY41|NANO1_HUMAN	tr|A0A384DSB0|A0A384DSB0_URSMA	54.386	57	26	0	212	268	55	111	3.16e-16	80.1
sp|Q8WY41|NANO1_HUMAN	sp|P60324|NANO3_MOUSE	52.632	57	27	0	212	268	55	111	3.76e-16	79.7
sp|Q8WY41|NANO1_HUMAN	tr|A0A1U7T949|A0A1U7T949_TARSY	50.704	71	34	1	198	268	68	137	4.05e-16	80.5
sp|Q8WY41|NANO1_HUMAN	tr|H9GZZ5|H9GZZ5_HORSE	52.632	57	27	0	212	268	55	111	4.15e-16	79.7
sp|Q8WY41|NANO1_HUMAN	tr|G3HCZ9|G3HCZ9_CRIGR	52.632	57	27	0	212	268	55	111	4.67e-16	79.3
sp|Q8WY41|NANO1_HUMAN	tr|A0A060Z8H9|A0A060Z8H9_ONCMY	43.836	73	41	0	194	266	70	142	5.26e-16	79.0
sp|Q8WY41|NANO1_HUMAN	tr|A0A060XG54|A0A060XG54_ONCMY	42.466	73	42	0	194	266	56	128	5.38e-16	78.6
sp|Q8WY41|NANO1_HUMAN	tr|A0A2K6FJV9|A0A2K6FJV9_PROCO	52.632	57	27	0	212	268	55	111	5.55e-16	79.3
sp|Q8WY41|NANO1_HUMAN	tr|A0A1S3QHN3|A0A1S3QHN3_SALSA	55.172	58	26	0	209	266	145	202	5.77e-16	80.1
sp|Q8WY41|NANO1_HUMAN	tr|A0A1S3L4A3|A0A1S3L4A3_SALSA	55.172	58	26	0	209	266	145	202	6.07e-16	80.1
sp|Q8WY41|NANO1_HUMAN	tr|F7AWA9|F7AWA9_ORNAN	57.143	56	24	0	214	269	65	120	6.34e-16	78.2
sp|Q8WY41|NANO1_HUMAN	tr|E1BKU9|E1BKU9_BOVIN	52.632	57	27	0	212	268	55	111	6.66e-16	79.0
sp|Q8WY41|NANO1_HUMAN	tr|G3T1W7|G3T1W7_LOXAF	53.226	62	28	1	207	268	53	113	7.46e-16	79.0
sp|Q8WY41|NANO1_HUMAN	tr|A0A452DVC9|A0A452DVC9_CAPHI	52.632	57	27	0	212	268	55	111	7.58e-16	79.0
sp|Q8WY41|NANO1_HUMAN	tr|W5PDW7|W5PDW7_SHEEP	52.632	57	27	0	212	268	55	111	8.18e-16	79.0
sp|Q8WY41|NANO1_HUMAN	tr|G5BYU6|G5BYU6_HETGA	52.632	57	27	0	212	268	59	115	9.60e-16	79.0
sp|Q8WY41|NANO1_HUMAN	tr|A0A2Y9E9T1|A0A2Y9E9T1_TRIMA	52.632	57	27	0	212	268	55	111	1.01e-15	78.6
sp|Q8WY41|NANO1_HUMAN	sp|P60323|NANO3_HUMAN	52.632	57	27	0	212	268	56	112	1.13e-15	78.6
sp|Q8WY41|NANO1_HUMAN	tr|A0A2K5WZC1|A0A2K5WZC1_MACFA	52.632	57	27	0	212	268	75	131	1.17e-15	79.0
sp|Q8WY41|NANO1_HUMAN	tr|A0A0A0MVG0|A0A0A0MVG0_PAPAN	52.632	57	27	0	212	268	75	131	1.18e-15	79.0
sp|Q8WY41|NANO1_HUMAN	tr|A0A2K6SL41|A0A2K6SL41_SAIBB	52.632	57	27	0	212	268	64	120	1.18e-15	78.6
sp|Q8WY41|NANO1_HUMAN	tr|M3W0U5|M3W0U5_FELCA	52.632	57	27	0	212	268	55	111	1.20e-15	78.2
sp|Q8WY41|NANO1_HUMAN	tr|A0A060XF06|A0A060XF06_ONCMY	53.448	58	27	0	209	266	72	129	1.20e-15	77.4
sp|Q8WY41|NANO1_HUMAN	tr|F6Z937|F6Z937_CALJA	52.632	57	27	0	212	268	51	107	1.23e-15	78.2
sp|Q8WY41|NANO1_HUMAN	tr|H0VXT1|H0VXT1_CAVPO	52.632	57	27	0	212	268	59	115	1.24e-15	78.6
sp|Q8WY41|NANO1_HUMAN	tr|A0A2K5MBE8|A0A2K5MBE8_CERAT	52.632	57	27	0	212	268	78	134	1.28e-15	79.0
sp|Q8WY41|NANO1_HUMAN	tr|G3S5X9|G3S5X9_GORGO	52.632	57	27	0	212	268	81	137	1.29e-15	79.0
sp|Q8WY41|NANO1_HUMAN	tr|A0A2K5YQT7|A0A2K5YQT7_MANLE	52.632	57	27	0	212	268	77	133	1.37e-15	78.6
sp|Q8WY41|NANO1_HUMAN	tr|H0WVT3|H0WVT3_OTOGA	52.632	57	27	0	212	268	55	111	1.38e-15	78.2
sp|Q8WY41|NANO1_HUMAN	tr|A0A194PXG6|A0A194PXG6_PAPXU	57.143	56	24	0	214	269	136	191	1.40e-15	79.0
sp|Q8WY41|NANO1_HUMAN	tr|H2NXR6|H2NXR6_PONAB	52.632	57	27	0	212	268	81	137	1.40e-15	79.0
sp|Q8WY41|NANO1_HUMAN	tr|A0A5F8AC74|A0A5F8AC74_MACMU	52.632	57	27	0	212	268	81	137	1.43e-15	79.0
sp|Q8WY41|NANO1_HUMAN	tr|A0A0D9R284|A0A0D9R284_CHLSB	52.632	57	27	0	212	268	81	137	1.47e-15	78.6
sp|Q8WY41|NANO1_HUMAN	tr|I3N7V8|I3N7V8_ICTTR	52.632	57	27	0	212	268	56	112	1.48e-15	78.2
sp|Q8WY41|NANO1_HUMAN	tr|H2QFJ1|H2QFJ1_PANTR	52.632	57	27	0	212	268	75	131	1.53e-15	78.6
sp|Q8WY41|NANO1_HUMAN	tr|A0A2R9AL42|A0A2R9AL42_PANPA	52.632	57	27	0	212	268	75	131	1.53e-15	78.6
sp|Q8WY41|NANO1_HUMAN	tr|A0A2K6LU14|A0A2K6LU14_RHIBE	52.632	57	27	0	212	268	75	131	1.58e-15	78.6
sp|Q8WY41|NANO1_HUMAN	tr|H9J7B8|H9J7B8_BOMMO	64.151	53	19	0	214	266	199	251	1.62e-15	79.7
sp|Q8WY41|NANO1_HUMAN	tr|A0A2I3HR53|A0A2I3HR53_NOMLE	52.632	57	27	0	212	268	75	131	1.92e-15	78.2
sp|Q8WY41|NANO1_HUMAN	sp|P25724|NANOS_DROME	62.264	53	20	0	214	266	319	371	2.61e-15	80.9
sp|Q8WY41|NANO1_HUMAN	tr|E2QX16|E2QX16_CANLF	52.632	57	27	0	212	268	55	111	3.24e-15	78.2
sp|Q8WY41|NANO1_HUMAN	tr|A0A1S3L5I5|A0A1S3L5I5_SALSA	53.448	58	27	0	209	266	145	202	3.49e-15	78.2
sp|Q8WY41|NANO1_HUMAN	tr|A0A2K5CZZ7|A0A2K5CZZ7_AOTNA	52.632	57	27	0	212	268	64	120	3.76e-15	77.0
sp|Q8WY41|NANO1_HUMAN	tr|F1SD75|F1SD75_PIG	52.632	57	27	0	212	268	139	195	4.16e-15	78.6
sp|Q8WY41|NANO1_HUMAN	tr|F7BIJ7|F7BIJ7_ORNAN	57.143	56	24	0	214	269	50	105	4.78e-15	76.6
sp|Q8WY41|NANO1_HUMAN	tr|A0A091CNG3|A0A091CNG3_FUKDA	52.632	57	27	0	212	268	59	115	4.82e-15	77.0
sp|Q8WY41|NANO1_HUMAN	tr|G1TPQ7|G1TPQ7_RABIT	52.632	57	27	0	212	268	62	118	4.94e-15	76.6
sp|Q8WY41|NANO1_HUMAN	tr|A0A1S3ABK9|A0A1S3ABK9_ERIEU	53.571	56	26	0	213	268	92	147	6.57e-15	77.4
sp|Q8WY41|NANO1_HUMAN	tr|F6SU79|F6SU79_XENTR	52.632	57	27	0	212	268	213	269	7.12e-15	78.6
sp|Q8WY41|NANO1_HUMAN	tr|H9J7C5|H9J7C5_BOMMO	62.264	53	20	0	214	266	174	226	7.86e-15	77.4
sp|Q8WY41|NANO1_HUMAN	tr|A0A194PXF1|A0A194PXF1_PAPXU	64.151	53	19	0	214	266	185	237	8.64e-15	78.6
sp|Q8WY41|NANO1_HUMAN	tr|F6TPZ2|F6TPZ2_XENTR	51.786	56	27	0	214	269	46	101	1.08e-14	75.1
sp|Q8WY41|NANO1_HUMAN	tr|H2V7L0|H2V7L0_TAKRU	50.877	57	28	0	213	269	50	106	1.21e-14	73.9
sp|Q8WY41|NANO1_HUMAN	tr|A0A1S3L4T4|A0A1S3L4T4_SALSA	51.724	58	28	0	209	266	146	203	1.30e-14	76.6
sp|Q8WY41|NANO1_HUMAN	tr|A0A1S3Q1T9|A0A1S3Q1T9_SALSA	52.830	53	25	0	214	266	113	165	1.48e-14	75.9
sp|Q8WY41|NANO1_HUMAN	tr|A0A3B4UWF6|A0A3B4UWF6_SERDU	53.571	56	26	0	214	269	96	151	2.35e-14	74.7
sp|Q8WY41|NANO1_HUMAN	tr|A0A0L0CLD9|A0A0L0CLD9_LUCCU	60.377	53	21	0	214	266	361	413	4.11e-14	77.8
sp|Q8WY41|NANO1_HUMAN	tr|A0A1S3QHM4|A0A1S3QHM4_SALSA	50.000	58	29	0	209	266	138	195	5.33e-14	74.7
sp|Q8WY41|NANO1_HUMAN	tr|A0A194PWK0|A0A194PWK0_PAPXU	62.264	53	20	0	214	266	178	230	6.41e-14	75.9
sp|Q8WY41|NANO1_HUMAN	tr|A0A060XJ40|A0A060XJ40_ONCMY	47.619	63	33	0	214	276	184	246	7.76e-14	75.1
sp|Q8WY41|NANO1_HUMAN	tr|A0A384BL60|A0A384BL60_URSMA	51.923	52	25	0	213	264	62	113	1.24e-13	71.2
sp|Q8WY41|NANO1_HUMAN	tr|A0A3B4T9F5|A0A3B4T9F5_SERDU	55.556	54	24	0	213	266	165	218	1.87e-13	73.6
sp|Q8WY41|NANO1_HUMAN	tr|G3Q5G3|G3Q5G3_GASAC	51.724	58	28	0	209	266	85	142	4.63e-13	70.9
sp|Q8WY41|NANO1_HUMAN	tr|A0A1S3QH72|A0A1S3QH72_SALSA	46.774	62	33	0	209	270	140	201	5.33e-13	72.0
sp|Q8WY41|NANO1_HUMAN	tr|A5LI39|A5LI39_BOMMO	58.491	53	22	0	214	266	130	182	2.02e-12	71.2
sp|Q8WY41|NANO1_HUMAN	tr|D6WBS3|D6WBS3_TRICA	42.029	69	40	0	212	280	66	134	2.46e-12	68.6
sp|Q8WY41|NANO1_HUMAN	tr|A0A060XZ06|A0A060XZ06_ONCMY	47.541	61	32	0	206	266	87	147	3.17e-12	68.9
sp|Q8WY41|NANO1_HUMAN	tr|A0A1S3R3X9|A0A1S3R3X9_SALSA	45.161	62	34	0	209	270	60	121	3.39e-12	67.8
sp|Q8WY41|NANO1_HUMAN	tr|A0A194Q0N2|A0A194Q0N2_PAPXU	55.556	54	23	1	214	267	178	230	1.53e-11	69.3
sp|Q8WY41|NANO1_HUMAN	tr|A0A1S3QTU5|A0A1S3QTU5_SALSA	45.161	62	34	0	209	270	139	200	2.25e-11	67.4
sp|Q8WY41|NANO1_HUMAN	tr|A0A194Q6P4|A0A194Q6P4_PAPXU	47.945	73	34	2	199	267	269	341	2.43e-11	68.9
sp|Q8WY41|NANO1_HUMAN	tr|A0A1S3L4B6|A0A1S3L4B6_SALSA	43.548	62	35	0	209	270	140	201	6.21e-11	66.2
sp|Q8WY41|NANO1_HUMAN	tr|A0A1S3L4D5|A0A1S3L4D5_SALSA	43.548	62	35	0	209	270	140	201	9.61e-11	66.2
sp|Q8WY41|NANO1_HUMAN	tr|A0A060YPA1|A0A060YPA1_ONCMY	24.790	238	88	7	25	239	5	174	2.92e-07	55.5
sp|Q8WY41|NANO1_HUMAN	tr|A0A3B5K0U9|A0A3B5K0U9_TAKRU	48.214	56	25	3	216	269	76	129	4.10e-07	53.9
sp|Q8WY41|NANO1_HUMAN	tr|A0A226M7B7|A0A226M7B7_CALSU	50.000	64	30	1	1	64	1	62	1.74e-06	53.9
sp|Q8WY41|NANO1_HUMAN	tr|E9H2T0|E9H2T0_DAPPU	32.051	78	44	2	214	290	119	188	4.19e-06	52.0
sp|Q8WY41|NANO1_HUMAN	tr|A0A1L8HSG9|A0A1L8HSG9_XENLA	42.424	33	19	0	212	244	205	237	0.003	44.3
sp|Q8WY50|PLAC4_HUMAN	sp|Q8WY50|PLAC4_HUMAN	100.000	150	0	0	1	150	1	150	9.91e-91	265
sp|Q8WY50|PLAC4_HUMAN	tr|A0A2K5LV03|A0A2K5LV03_CERAT	55.714	70	19	2	21	79	43	111	2.83e-05	46.2
sp|Q8WY50|PLAC4_HUMAN	tr|C0HBJ3|C0HBJ3_SALSA	42.391	92	24	6	45	132	161	227	1.70e-04	46.2
sp|Q8WY50|PLAC4_HUMAN	tr|A0A1S3RUP4|A0A1S3RUP4_SALSA	33.962	53	34	1	83	134	129	181	1.7	34.3
sp|Q8WY50|PLAC4_HUMAN	tr|A0A2K5MFJ2|A0A2K5MFJ2_CERAT	33.673	98	44	4	55	150	582	660	2.1	34.3
sp|Q8WY50|PLAC4_HUMAN	tr|G3RJM3|G3RJM3_GORGO	33.673	98	44	4	55	150	582	660	2.2	33.9
sp|Q8WY50|PLAC4_HUMAN	sp|Q9HCH0|NCK5L_HUMAN	33.673	98	44	4	55	150	578	656	2.2	33.9
sp|Q8WY50|PLAC4_HUMAN	tr|A0A2R8ZHX7|A0A2R8ZHX7_PANPA	33.673	98	44	4	55	150	582	660	2.2	33.9
sp|Q8WY50|PLAC4_HUMAN	tr|K7CB40|K7CB40_PANTR	33.673	98	44	4	55	150	582	660	2.2	33.9
sp|Q8WY50|PLAC4_HUMAN	tr|A0A2K5XGX2|A0A2K5XGX2_MANLE	33.673	98	44	4	55	150	582	660	2.2	33.9
sp|Q8WY50|PLAC4_HUMAN	tr|F7H572|F7H572_MACMU	33.673	98	44	4	55	150	582	660	2.3	33.9
sp|Q8WY50|PLAC4_HUMAN	tr|G7PHT6|G7PHT6_MACFA	33.673	98	44	4	55	150	582	660	2.3	33.9
sp|Q8WY50|PLAC4_HUMAN	tr|A0A1S3KS90|A0A1S3KS90_SALSA	25.694	144	95	5	16	149	365	506	2.9	33.9
sp|Q8WY50|PLAC4_HUMAN	tr|A0A1S3KS90|A0A1S3KS90_SALSA	25.694	144	95	5	16	149	115	256	4.3	33.1
sp|Q8WY50|PLAC4_HUMAN	tr|A0A1S3KS90|A0A1S3KS90_SALSA	24.823	141	90	5	16	149	305	436	6.6	32.7
sp|Q8WY50|PLAC4_HUMAN	tr|A0A1S3KS90|A0A1S3KS90_SALSA	26.549	113	70	4	41	149	463	566	6.9	32.7
sp|Q8WY50|PLAC4_HUMAN	tr|A0A1S3KS90|A0A1S3KS90_SALSA	27.586	116	75	4	41	149	193	306	7.7	32.3
sp|Q8WY50|PLAC4_HUMAN	tr|A0A3B5K4U7|A0A3B5K4U7_TAKRU	23.881	67	51	0	35	101	532	598	3.7	33.1
sp|Q8WY50|PLAC4_HUMAN	tr|U3EHH0|U3EHH0_CALJA	35.052	97	44	5	55	150	582	660	4.6	33.1
sp|Q8WY50|PLAC4_HUMAN	tr|H9GTK6|H9GTK6_ANOCA	31.325	83	52	1	62	144	60	137	5.5	32.7
sp|Q8WY50|PLAC4_HUMAN	tr|A0A2K5CW69|A0A2K5CW69_AOTNA	35.052	97	44	5	55	150	582	660	5.5	32.7
sp|Q8WY50|PLAC4_HUMAN	tr|G1S804|G1S804_NOMLE	33.673	98	44	5	55	150	555	633	5.6	32.7
sp|Q8WY50|PLAC4_HUMAN	tr|A0A1L8GAA8|A0A1L8GAA8_XENLA	29.577	142	77	7	9	129	2495	2634	6.0	32.7
sp|Q8WY50|PLAC4_HUMAN	tr|A0A1L8GAA8|A0A1L8GAA8_XENLA	30.657	137	70	7	19	143	2434	2557	9.1	32.3
sp|Q8WY54|PPM1E_HUMAN	sp|Q8WY54|PPM1E_HUMAN	100.000	755	0	0	1	755	1	755	0.0	1564
sp|Q8WY54|PPM1E_HUMAN	tr|A0A2I2ZPR4|A0A2I2ZPR4_GORGO	99.868	755	1	0	1	755	1	755	0.0	1563
sp|Q8WY54|PPM1E_HUMAN	tr|H2R1N6|H2R1N6_PANTR	99.603	755	1	1	1	755	1	753	0.0	1554
sp|Q8WY54|PPM1E_HUMAN	tr|A0A5F8A7S5|A0A5F8A7S5_MACMU	97.644	764	9	2	1	755	1	764	0.0	1532
sp|Q8WY54|PPM1E_HUMAN	tr|G1RAP4|G1RAP4_NOMLE	98.287	759	8	3	1	755	1	758	0.0	1529
sp|Q8WY54|PPM1E_HUMAN	tr|A0A2K5MW66|A0A2K5MW66_CERAT	98.029	761	9	2	1	755	1	761	0.0	1529
sp|Q8WY54|PPM1E_HUMAN	tr|U3DGG0|U3DGG0_CALJA	95.686	765	19	3	1	755	1	761	0.0	1499
sp|Q8WY54|PPM1E_HUMAN	tr|A0A2K5D8W6|A0A2K5D8W6_AOTNA	95.692	766	17	5	1	755	1	761	0.0	1495
sp|Q8WY54|PPM1E_HUMAN	tr|A0A2Y9DNE8|A0A2Y9DNE8_TRIMA	88.714	762	72	4	1	754	1	756	0.0	1290
sp|Q8WY54|PPM1E_HUMAN	tr|A0A2K6FLI2|A0A2K6FLI2_PROCO	89.356	761	68	5	1	754	1	755	0.0	1286
sp|Q8WY54|PPM1E_HUMAN	tr|F6TCY7|F6TCY7_HORSE	90.526	760	58	5	1	754	1	752	0.0	1284
sp|Q8WY54|PPM1E_HUMAN	tr|I3LNY3|I3LNY3_PIG	88.522	758	75	4	1	754	1	750	0.0	1277
sp|Q8WY54|PPM1E_HUMAN	tr|A0A2Y9F9P2|A0A2Y9F9P2_PHYMC	89.947	756	66	3	1	754	1	748	0.0	1275
sp|Q8WY54|PPM1E_HUMAN	tr|A0A337S239|A0A337S239_FELCA	88.451	762	71	6	1	754	1	753	0.0	1271
sp|Q8WY54|PPM1E_HUMAN	tr|H0XNX6|H0XNX6_OTOGA	90.119	759	66	2	1	754	1	755	0.0	1268
sp|Q8WY54|PPM1E_HUMAN	tr|J9P9L8|J9P9L8_CANLF	87.827	764	74	7	1	754	1	755	0.0	1260
sp|Q8WY54|PPM1E_HUMAN	tr|A0A2Y9LFH0|A0A2Y9LFH0_DELLE	88.375	757	77	5	1	754	1	749	0.0	1259
sp|Q8WY54|PPM1E_HUMAN	tr|A0A340WN99|A0A340WN99_LIPVE	87.256	769	75	6	1	754	1	761	0.0	1256
sp|Q8WY54|PPM1E_HUMAN	tr|A0A2U3XUI6|A0A2U3XUI6_LEPWE	88.699	761	74	5	1	754	1	756	0.0	1255
sp|Q8WY54|PPM1E_HUMAN	tr|M3YV04|M3YV04_MUSPF	88.976	762	71	6	1	754	1	757	0.0	1253
sp|Q8WY54|PPM1E_HUMAN	tr|H2NVA3|H2NVA3_PONAB	99.167	600	5	0	156	755	1	600	0.0	1250
sp|Q8WY54|PPM1E_HUMAN	tr|A0A2R9AYL2|A0A2R9AYL2_PANPA	99.833	600	1	0	156	755	113	712	0.0	1250
sp|Q8WY54|PPM1E_HUMAN	tr|A0A1U7QMB6|A0A1U7QMB6_MESAU	88.228	756	77	5	1	754	1	746	0.0	1250
sp|Q8WY54|PPM1E_HUMAN	tr|G5AXY8|G5AXY8_HETGA	86.316	760	82	8	1	754	1	744	0.0	1245
sp|Q8WY54|PPM1E_HUMAN	tr|A0A0D9R0I5|A0A0D9R0I5_CHLSB	99.000	600	6	0	156	755	1	600	0.0	1244
sp|Q8WY54|PPM1E_HUMAN	tr|A0A2K5WFF7|A0A2K5WFF7_MACFA	98.833	600	7	0	156	755	23	622	0.0	1244
sp|Q8WY54|PPM1E_HUMAN	tr|A0A2I3NES8|A0A2I3NES8_PAPAN	98.833	600	7	0	156	755	23	622	0.0	1243
sp|Q8WY54|PPM1E_HUMAN	tr|A0A2K5ZXV3|A0A2K5ZXV3_MANLE	98.671	602	8	0	154	755	32	633	0.0	1243
sp|Q8WY54|PPM1E_HUMAN	tr|A0A2K6KMV1|A0A2K6KMV1_RHIBE	97.858	607	13	0	149	755	24	630	0.0	1243
sp|Q8WY54|PPM1E_HUMAN	tr|A0A2K6UNH8|A0A2K6UNH8_SAIBB	97.521	605	15	0	151	755	16	620	0.0	1241
sp|Q8WY54|PPM1E_HUMAN	tr|A0A2K6UNH8|A0A2K6UNH8_SAIBB	100.000	20	0	0	1	20	1	20	0.002	47.8
sp|Q8WY54|PPM1E_HUMAN	tr|A0A286Y0H0|A0A286Y0H0_CAVPO	85.000	760	96	6	1	754	1	748	0.0	1238
sp|Q8WY54|PPM1E_HUMAN	sp|Q80TL0|PPM1E_MOUSE	86.544	758	89	6	1	754	1	749	0.0	1228
sp|Q8WY54|PPM1E_HUMAN	tr|I3MJW4|I3MJW4_ICTTR	84.967	765	86	6	1	754	1	747	0.0	1207
sp|Q8WY54|PPM1E_HUMAN	tr|A0A2U3VR48|A0A2U3VR48_ODORO	87.008	762	82	6	1	754	1	753	0.0	1205
sp|Q8WY54|PPM1E_HUMAN	tr|A0A1U7UMF4|A0A1U7UMF4_TARSY	95.341	601	26	2	156	754	1	601	0.0	1199
sp|Q8WY54|PPM1E_HUMAN	tr|F1N580|F1N580_BOVIN	92.000	625	48	2	132	754	131	755	0.0	1187
sp|Q8WY54|PPM1E_HUMAN	tr|G1P6I8|G1P6I8_MYOLU	93.833	600	36	1	156	754	1	600	0.0	1176
sp|Q8WY54|PPM1E_HUMAN	tr|G1TF35|G1TF35_RABIT	89.202	639	60	5	118	754	6	637	0.0	1162
sp|Q8WY54|PPM1E_HUMAN	tr|G3SSA8|G3SSA8_LOXAF	92.833	600	42	1	156	754	1	600	0.0	1159
sp|Q8WY54|PPM1E_HUMAN	tr|L5JSJ7|L5JSJ7_PTEAL	94.078	591	33	2	166	754	46	636	0.0	1155
sp|Q8WY54|PPM1E_HUMAN	tr|D2HLV5|D2HLV5_AILME	92.845	601	40	3	156	754	1	600	0.0	1148
sp|Q8WY54|PPM1E_HUMAN	tr|G3HJ82|G3HJ82_CRIGR	91.960	597	45	3	159	754	286	880	0.0	1144
sp|Q8WY54|PPM1E_HUMAN	tr|A0A384CG50|A0A384CG50_URSMA	92.679	601	41	3	156	754	49	648	0.0	1144
sp|Q8WY54|PPM1E_HUMAN	tr|A0A091DNW0|A0A091DNW0_FUKDA	91.196	602	43	5	156	754	19	613	0.0	1132
sp|Q8WY54|PPM1E_HUMAN	tr|A0A452G960|A0A452G960_CAPHI	90.328	610	54	3	147	754	63	669	0.0	1131
sp|Q8WY54|PPM1E_HUMAN	tr|W5PQ40|W5PQ40_SHEEP	90.682	601	54	2	156	754	1	601	0.0	1127
sp|Q8WY54|PPM1E_HUMAN	tr|A0A4X2L4H3|A0A4X2L4H3_VOMUR	86.465	628	78	4	132	755	139	763	0.0	1113
sp|Q8WY54|PPM1E_HUMAN	tr|A0A1S3EXQ2|A0A1S3EXQ2_DIPOR	90.116	516	48	3	240	754	1	514	0.0	966
sp|Q8WY54|PPM1E_HUMAN	tr|A0A1S3WPF5|A0A1S3WPF5_ERIEU	89.718	496	50	1	260	754	23	518	0.0	926
sp|Q8WY54|PPM1E_HUMAN	tr|F6XL38|F6XL38_ORNAN	76.898	606	133	4	156	754	1	606	0.0	924
sp|Q8WY54|PPM1E_HUMAN	tr|A0A3Q0H871|A0A3Q0H871_ALLSI	74.682	628	139	6	133	754	35	648	0.0	922
sp|Q8WY54|PPM1E_HUMAN	tr|A0A151N6U5|A0A151N6U5_ALLMI	77.381	588	126	5	133	716	75	659	0.0	913
sp|Q8WY54|PPM1E_HUMAN	tr|A0A151N6U5|A0A151N6U5_ALLMI	79.167	24	5	0	2	25	3	26	0.053	43.1
sp|Q8WY54|PPM1E_HUMAN	tr|A0A0Q3PBN5|A0A0Q3PBN5_AMAAE	74.380	605	146	5	147	744	22	624	0.0	902
sp|Q8WY54|PPM1E_HUMAN	tr|R0LHK1|R0LHK1_ANAPL	75.042	589	138	4	156	739	1	585	0.0	894
sp|Q8WY54|PPM1E_HUMAN	tr|A0A226NCD7|A0A226NCD7_CALSU	74.744	586	141	3	156	739	1	581	0.0	887
sp|Q8WY54|PPM1E_HUMAN	tr|A0A2I0LYP0|A0A2I0LYP0_COLLI	74.290	599	137	6	134	727	32	618	0.0	884
sp|Q8WY54|PPM1E_HUMAN	tr|A0A091HTW3|A0A091HTW3_CALAN	82.707	532	85	2	82	612	3	528	0.0	855
sp|Q8WY54|PPM1E_HUMAN	tr|A0A087R018|A0A087R018_APTFO	87.174	460	59	0	153	612	1	460	0.0	848
sp|Q8WY54|PPM1E_HUMAN	tr|A0A091JJU4|A0A091JJU4_EGRGA	86.739	460	61	0	153	612	1	460	0.0	845
sp|Q8WY54|PPM1E_HUMAN	tr|G1N5H1|G1N5H1_MELGA	74.558	566	138	4	195	755	1	565	0.0	839
sp|Q8WY54|PPM1E_HUMAN	tr|A0A091VS13|A0A091VS13_OPIHO	86.304	460	63	0	153	612	1	460	0.0	838
sp|Q8WY54|PPM1E_HUMAN	tr|H9GH54|H9GH54_ANOCA	71.078	612	167	7	149	751	1	611	0.0	835
sp|Q8WY54|PPM1E_HUMAN	tr|A0A093GGR5|A0A093GGR5_DRYPU	86.996	446	57	1	153	598	1	445	0.0	815
sp|Q8WY54|PPM1E_HUMAN	tr|F6YTP0|F6YTP0_XENTR	67.350	634	191	10	126	754	31	653	0.0	802
sp|Q8WY54|PPM1E_HUMAN	tr|F6YTP0|F6YTP0_XENTR	63.636	33	12	0	1	33	1	33	0.033	43.5
sp|Q8WY54|PPM1E_HUMAN	tr|A0A1L8HG27|A0A1L8HG27_XENLA	66.086	631	204	7	126	754	31	653	0.0	790
sp|Q8WY54|PPM1E_HUMAN	tr|A0A1L8HG27|A0A1L8HG27_XENLA	43.750	64	28	1	1	64	1	56	0.008	45.8
sp|Q8WY54|PPM1E_HUMAN	tr|A0A1L8H8C2|A0A1L8H8C2_XENLA	65.615	634	197	12	126	754	31	648	0.0	775
sp|Q8WY54|PPM1E_HUMAN	tr|A0A1L8H8C2|A0A1L8H8C2_XENLA	43.750	64	28	1	1	64	1	56	0.013	45.1
sp|Q8WY54|PPM1E_HUMAN	tr|H0ZAN8|H0ZAN8_TAEGU	90.883	351	31	1	132	482	19	368	0.0	672
sp|Q8WY54|PPM1E_HUMAN	tr|A0A2U4C6I6|A0A2U4C6I6_TURTR	89.235	353	36	2	404	754	8	360	0.0	642
sp|Q8WY54|PPM1E_HUMAN	tr|A0A1S3RLI8|A0A1S3RLI8_SALSA	62.044	548	180	9	122	647	24	565	0.0	624
sp|Q8WY54|PPM1E_HUMAN	tr|A0A1S3RLI8|A0A1S3RLI8_SALSA	47.273	55	26	1	1	55	1	52	0.17	41.2
sp|Q8WY54|PPM1E_HUMAN	tr|A0A3B4T8U1|A0A3B4T8U1_SERDU	67.819	463	115	4	126	556	31	491	0.0	616
sp|Q8WY54|PPM1E_HUMAN	tr|A0A3B4T8U1|A0A3B4T8U1_SERDU	47.273	55	26	1	1	55	1	52	0.065	42.7
sp|Q8WY54|PPM1E_HUMAN	tr|A0A1S3LPE1|A0A1S3LPE1_SALSA	62.752	545	176	10	122	647	24	560	0.0	604
sp|Q8WY54|PPM1E_HUMAN	tr|A0A1S3LPE1|A0A1S3LPE1_SALSA	47.273	55	26	1	1	55	1	52	0.23	40.8
sp|Q8WY54|PPM1E_HUMAN	tr|G3QCH7|G3QCH7_GASAC	69.231	442	135	1	115	555	2	443	0.0	590
sp|Q8WY54|PPM1E_HUMAN	tr|A0A3B5KN49|A0A3B5KN49_TAKRU	78.202	367	78	2	126	490	32	398	0.0	587
sp|Q8WY54|PPM1E_HUMAN	tr|A0A3B5KN49|A0A3B5KN49_TAKRU	57.576	33	14	0	1	33	2	34	0.87	38.9
sp|Q8WY54|PPM1E_HUMAN	tr|K7G3L8|K7G3L8_PELSI	68.735	419	125	4	341	754	1	418	0.0	579
sp|Q8WY54|PPM1E_HUMAN	tr|A0A060WH40|A0A060WH40_ONCMY	60.878	524	164	9	156	647	65	579	0.0	561
sp|Q8WY54|PPM1E_HUMAN	tr|A0A151NRM4|A0A151NRM4_ALLMI	53.968	378	169	3	116	490	26	401	8.71e-129	397
sp|Q8WY54|PPM1E_HUMAN	tr|K7F5U4|K7F5U4_PELSI	55.874	349	144	2	152	490	2	350	1.05e-127	390
sp|Q8WY54|PPM1E_HUMAN	tr|A0A3Q0GGM1|A0A3Q0GGM1_ALLSI	54.930	355	157	1	139	490	63	417	1.20e-127	393
sp|Q8WY54|PPM1E_HUMAN	tr|L5KX60|L5KX60_PTEAL	53.825	366	159	3	135	490	46	411	4.26e-124	383
sp|Q8WY54|PPM1E_HUMAN	tr|E2R912|E2R912_CANLF	52.332	386	171	5	115	490	28	410	6.52e-124	382
sp|Q8WY54|PPM1E_HUMAN	tr|A0A1U7TXX0|A0A1U7TXX0_TARSY	51.688	385	174	4	118	490	31	415	1.02e-122	379
sp|Q8WY54|PPM1E_HUMAN	tr|A0A091EH94|A0A091EH94_FUKDA	51.563	384	175	4	118	490	19	402	1.45e-121	376
sp|Q8WY54|PPM1E_HUMAN	tr|A0A091J7M2|A0A091J7M2_CALAN	56.677	337	138	2	160	490	7	341	1.93e-121	374
sp|Q8WY54|PPM1E_HUMAN	tr|H0ZE85|H0ZE85_TAEGU	56.176	340	139	3	160	490	14	352	2.97e-121	372
sp|Q8WY54|PPM1E_HUMAN	tr|A0A4X2M3E7|A0A4X2M3E7_VOMUR	51.958	383	173	5	118	490	31	412	4.27e-121	375
sp|Q8WY54|PPM1E_HUMAN	tr|A0A2K6K1U6|A0A2K6K1U6_RHIBE	52.861	367	162	3	135	490	49	415	4.64e-121	375
sp|Q8WY54|PPM1E_HUMAN	tr|A0A2K5Z0P2|A0A2K5Z0P2_MANLE	51.813	386	173	4	118	490	31	416	6.33e-121	375
sp|Q8WY54|PPM1E_HUMAN	tr|A0A091JAE5|A0A091JAE5_EGRGA	56.845	336	139	3	160	490	7	341	6.77e-121	372
sp|Q8WY54|PPM1E_HUMAN	tr|A0A096NSA4|A0A096NSA4_PAPAN	51.813	386	173	4	118	490	31	416	8.82e-121	375
sp|Q8WY54|PPM1E_HUMAN	tr|A0A2U3VYB2|A0A2U3VYB2_ODORO	52.589	367	163	3	135	490	46	412	1.14e-120	374
sp|Q8WY54|PPM1E_HUMAN	tr|G1LQP3|G1LQP3_AILME	52.717	368	162	4	135	490	46	413	1.83e-120	374
sp|Q8WY54|PPM1E_HUMAN	tr|A0A093FZL8|A0A093FZL8_DRYPU	56.119	335	143	1	160	490	6	340	1.96e-120	371
sp|Q8WY54|PPM1E_HUMAN	tr|A0A0Q3PFH5|A0A0Q3PFH5_AMAAE	52.030	394	180	5	105	490	7	399	3.08e-120	373
sp|Q8WY54|PPM1E_HUMAN	tr|A0A2K5X977|A0A2K5X977_MACFA	51.554	386	174	4	118	490	31	416	5.06e-120	373
sp|Q8WY54|PPM1E_HUMAN	tr|A0A0D9RMN8|A0A0D9RMN8_CHLSB	52.073	386	172	4	118	490	31	416	5.39e-120	373
sp|Q8WY54|PPM1E_HUMAN	tr|G1SEK2|G1SEK2_RABIT	52.219	383	173	4	118	490	31	413	6.00e-120	372
sp|Q8WY54|PPM1E_HUMAN	tr|A0A2I0M874|A0A2I0M874_COLLI	55.522	335	145	2	160	490	45	379	6.98e-120	371
sp|Q8WY54|PPM1E_HUMAN	tr|H9G580|H9G580_ANOCA	52.770	343	158	2	152	490	105	447	1.16e-119	372
sp|Q8WY54|PPM1E_HUMAN	tr|A0A099ZGK6|A0A099ZGK6_TINGU	56.119	335	143	1	160	490	6	340	1.26e-119	369
sp|Q8WY54|PPM1E_HUMAN	tr|A0A091VE16|A0A091VE16_OPIHO	56.250	336	141	3	160	490	7	341	1.49e-119	369
sp|Q8WY54|PPM1E_HUMAN	tr|M3XVK9|M3XVK9_MUSPF	49.873	393	187	4	118	500	28	420	2.58e-119	370
sp|Q8WY54|PPM1E_HUMAN	tr|A0A226N4G1|A0A226N4G1_CALSU	52.368	380	174	3	118	490	20	399	4.44e-119	370
sp|Q8WY54|PPM1E_HUMAN	tr|G5BKG0|G5BKG0_HETGA	50.914	383	178	4	118	490	107	489	4.77e-119	373
sp|Q8WY54|PPM1E_HUMAN	tr|R0LF02|R0LF02_ANAPL	55.224	335	146	1	160	490	7	341	1.39e-118	366
sp|Q8WY54|PPM1E_HUMAN	tr|F1RL04|F1RL04_PIG	51.163	387	172	5	118	490	28	411	1.57e-118	368
sp|Q8WY54|PPM1E_HUMAN	tr|A0A087QIU5|A0A087QIU5_APTFO	55.490	337	143	2	160	490	7	342	2.82e-118	365
sp|Q8WY54|PPM1E_HUMAN	tr|A0A2Y9E3H9|A0A2Y9E3H9_TRIMA	50.895	391	170	5	116	490	31	415	4.95e-118	367
sp|Q8WY54|PPM1E_HUMAN	tr|A0A1S3GDL8|A0A1S3GDL8_DIPOR	50.660	379	178	4	121	490	33	411	2.22e-117	365
sp|Q8WY54|PPM1E_HUMAN	tr|H0VVK3|H0VVK3_CAVPO	52.051	390	170	5	118	490	30	419	3.12e-117	365
sp|Q8WY54|PPM1E_HUMAN	tr|A0A1S3WTK6|A0A1S3WTK6_ERIEU	53.179	346	155	3	152	490	63	408	3.91e-117	365
sp|Q8WY54|PPM1E_HUMAN	tr|H2SC72|H2SC72_TAKRU	48.724	392	182	4	115	489	18	407	6.90e-117	364
sp|Q8WY54|PPM1E_HUMAN	sp|Q8CGA0|PPM1F_MOUSE	51.036	386	176	5	115	490	30	412	7.50e-117	364
sp|Q8WY54|PPM1E_HUMAN	tr|A0A340WU36|A0A340WU36_LIPVE	52.394	376	176	3	118	490	28	403	8.33e-117	363
sp|Q8WY54|PPM1E_HUMAN	tr|A0A2Y9LIV6|A0A2Y9LIV6_DELLE	52.394	376	176	3	118	490	43	418	1.37e-116	363
sp|Q8WY54|PPM1E_HUMAN	tr|A0A5F7ZA87|A0A5F7ZA87_MACMU	49.873	395	173	4	135	517	283	664	1.48e-116	372
sp|Q8WY54|PPM1E_HUMAN	tr|A0A2R9CLY1|A0A2R9CLY1_PANPA	52.208	385	172	4	118	490	31	415	2.28e-116	363
sp|Q8WY54|PPM1E_HUMAN	tr|H2QLB5|H2QLB5_PANTR	52.208	385	172	4	118	490	31	415	2.46e-116	363
sp|Q8WY54|PPM1E_HUMAN	tr|G1MQR9|G1MQR9_MELGA	53.824	340	148	3	160	490	16	355	4.64e-116	359
sp|Q8WY54|PPM1E_HUMAN	tr|G3QEE2|G3QEE2_GORGO	52.208	385	172	4	118	490	31	415	7.89e-116	362
sp|Q8WY54|PPM1E_HUMAN	tr|A0A452DK19|A0A452DK19_CAPHI	53.602	347	153	2	152	490	63	409	9.26e-116	360
sp|Q8WY54|PPM1E_HUMAN	tr|A0A3B4U2D3|A0A3B4U2D3_SERDU	48.866	397	174	7	118	489	17	409	1.77e-115	360
sp|Q8WY54|PPM1E_HUMAN	sp|P49593|PPM1F_HUMAN	51.948	385	173	4	118	490	31	415	2.09e-115	361
sp|Q8WY54|PPM1E_HUMAN	tr|A0A2I3HJ71|A0A2I3HJ71_NOMLE	52.591	386	170	4	118	490	31	416	2.16e-115	361
sp|Q8WY54|PPM1E_HUMAN	tr|A0A2J8RZC7|A0A2J8RZC7_PONAB	52.591	386	170	4	118	490	31	416	2.43e-115	359
sp|Q8WY54|PPM1E_HUMAN	tr|G3NI64|G3NI64_GASAC	48.500	400	184	6	118	496	21	419	1.56e-114	357
sp|Q8WY54|PPM1E_HUMAN	tr|G3HFY1|G3HFY1_CRIGR	52.632	380	173	4	118	490	30	409	2.30e-114	358
sp|Q8WY54|PPM1E_HUMAN	tr|I3NGW9|I3NGW9_ICTTR	51.563	384	175	3	118	490	30	413	3.79e-114	357
sp|Q8WY54|PPM1E_HUMAN	tr|A0A2K6T6T5|A0A2K6T6T5_SAIBB	48.441	417	189	5	118	521	31	434	3.24e-113	355
sp|Q8WY54|PPM1E_HUMAN	tr|A0A1L8I0L0|A0A1L8I0L0_XENLA	49.454	366	180	3	129	489	27	392	4.22e-113	354
sp|Q8WY54|PPM1E_HUMAN	tr|F7AD27|F7AD27_CALJA	48.301	412	192	5	118	521	31	429	1.48e-112	353
sp|Q8WY54|PPM1E_HUMAN	tr|A0A1U7QNJ4|A0A1U7QNJ4_MESAU	53.913	345	153	4	152	490	65	409	3.72e-112	352
sp|Q8WY54|PPM1E_HUMAN	tr|A0A5G3IB33|A0A5G3IB33_XENTR	51.775	338	157	2	158	489	56	393	4.11e-112	351
sp|Q8WY54|PPM1E_HUMAN	tr|A0A1L8HQF1|A0A1L8HQF1_XENLA	47.423	388	190	4	121	496	19	404	9.13e-112	351
sp|Q8WY54|PPM1E_HUMAN	tr|G1PAD9|G1PAD9_MYOLU	51.351	370	166	5	135	490	46	415	1.50e-111	351
sp|Q8WY54|PPM1E_HUMAN	tr|G3U2T9|G3U2T9_LOXAF	51.724	348	155	4	156	490	2	349	5.21e-111	347
sp|Q8WY54|PPM1E_HUMAN	tr|A0A2K5C0S5|A0A2K5C0S5_AOTNA	48.995	398	179	4	135	521	49	433	6.91e-111	349
sp|Q8WY54|PPM1E_HUMAN	tr|H0XH51|H0XH51_OTOGA	47.596	416	200	5	118	528	31	433	9.06e-111	348
sp|Q8WY54|PPM1E_HUMAN	tr|A0A455AK90|A0A455AK90_PHYMC	49.505	404	173	6	116	490	43	444	3.80e-109	345
sp|Q8WY54|PPM1E_HUMAN	tr|A0A2K6F003|A0A2K6F003_PROCO	50.262	382	171	5	152	528	63	430	1.19e-108	343
sp|Q8WY54|PPM1E_HUMAN	tr|A0A2U3YIV5|A0A2U3YIV5_LEPWE	61.479	257	99	0	234	490	1	257	2.67e-106	331
sp|Q8WY54|PPM1E_HUMAN	tr|F6XCC6|F6XCC6_HORSE	51.261	357	166	3	142	490	62	418	2.38e-104	332
sp|Q8WY54|PPM1E_HUMAN	tr|A0A384CLX5|A0A384CLX5_URSMA	47.312	372	154	4	135	503	46	378	1.55e-92	302
sp|Q8WY54|PPM1E_HUMAN	tr|A0A1S3QC44|A0A1S3QC44_SALSA	57.317	246	86	2	262	489	1	245	8.34e-86	277
sp|Q8WY54|PPM1E_HUMAN	tr|A0A3Q1M2E9|A0A3Q1M2E9_BOVIN	60.435	230	91	0	261	490	314	543	1.79e-84	283
sp|Q8WY54|PPM1E_HUMAN	tr|A0A3Q1M2E9|A0A3Q1M2E9_BOVIN	40.127	157	81	5	118	261	28	184	2.23e-19	98.2
sp|Q8WY54|PPM1E_HUMAN	tr|A0A067QXB8|A0A067QXB8_ZOONE	43.373	332	181	3	139	466	41	369	3.54e-82	271
sp|Q8WY54|PPM1E_HUMAN	tr|E9G4S9|E9G4S9_DAPPU	43.235	340	160	5	126	459	30	342	3.30e-79	263
sp|Q8WY54|PPM1E_HUMAN	tr|A0A060Y3D1|A0A060Y3D1_ONCMY	87.970	133	16	0	353	485	1	133	1.01e-78	254
sp|Q8WY54|PPM1E_HUMAN	tr|A0A2K5M4P3|A0A2K5M4P3_CERAT	47.492	299	136	6	118	403	31	321	2.27e-72	246
sp|Q8WY54|PPM1E_HUMAN	tr|M3XFY0|M3XFY0_FELCA	48.148	270	125	4	118	372	28	297	8.62e-65	234
sp|Q8WY54|PPM1E_HUMAN	tr|E2BEC9|E2BEC9_HARSA	39.450	327	190	4	135	457	40	362	1.75e-63	221
sp|Q8WY54|PPM1E_HUMAN	tr|W5Q1I8|W5Q1I8_SHEEP	47.101	276	128	6	152	420	69	333	5.66e-63	219
sp|Q8WY54|PPM1E_HUMAN	tr|H9JAR7|H9JAR7_BOMMO	39.922	258	149	1	203	454	2	259	1.29e-59	207
sp|Q8WY54|PPM1E_HUMAN	tr|A0A194QJJ9|A0A194QJJ9_PAPXU	40.891	247	141	1	203	444	2	248	1.27e-56	201
sp|Q8WY54|PPM1E_HUMAN	tr|A0A2U4ALH4|A0A2U4ALH4_TURTR	59.880	167	67	0	324	490	51	217	7.51e-54	191
sp|Q8WY54|PPM1E_HUMAN	tr|A0A1X7YHN5|A0A1X7YHN5_MAIZE	42.358	229	127	1	262	490	50	273	5.94e-49	179
sp|Q8WY54|PPM1E_HUMAN	tr|W5JDH5|W5JDH5_ANODA	34.286	350	192	10	126	442	23	367	9.42e-49	184
sp|Q8WY54|PPM1E_HUMAN	tr|B4FBQ5|B4FBQ5_MAIZE	42.105	228	126	2	262	488	106	328	1.24e-46	174
sp|Q8WY54|PPM1E_HUMAN	tr|Q9VJ61|Q9VJ61_DROME	33.508	382	217	11	134	489	50	420	4.68e-46	175
sp|Q8WY54|PPM1E_HUMAN	tr|A0A445CWV5|A0A445CWV5_ARAHY	40.756	238	135	2	262	498	59	291	4.89e-46	171
sp|Q8WY54|PPM1E_HUMAN	tr|A0A444YVF7|A0A444YVF7_ARAHY	40.336	238	136	2	262	498	59	291	1.19e-45	170
sp|Q8WY54|PPM1E_HUMAN	tr|A0A3B6PK93|A0A3B6PK93_WHEAT	40.611	229	131	1	262	490	47	270	2.59e-45	169
sp|Q8WY54|PPM1E_HUMAN	tr|A0A0L0CGE0|A0A0L0CGE0_LUCCU	32.099	405	224	13	132	493	89	485	3.51e-45	174
sp|Q8WY54|PPM1E_HUMAN	tr|A0A3B6QDM7|A0A3B6QDM7_WHEAT	40.611	229	131	1	262	490	95	318	6.16e-45	170
sp|Q8WY54|PPM1E_HUMAN	tr|A0A3B6NMB7|A0A3B6NMB7_WHEAT	40.611	229	131	1	262	490	97	320	7.36e-45	169
sp|Q8WY54|PPM1E_HUMAN	tr|M0T0U4|M0T0U4_MUSAM	40.444	225	129	1	262	486	54	273	7.75e-45	167
sp|Q8WY54|PPM1E_HUMAN	tr|A0A445B4U4|A0A445B4U4_ARAHY	40.081	247	142	2	262	507	59	300	1.58e-44	167
sp|Q8WY54|PPM1E_HUMAN	tr|B8AHS3|B8AHS3_ORYSI	38.866	247	145	2	262	507	124	365	1.81e-44	169
sp|Q8WY54|PPM1E_HUMAN	tr|A7L5U8|A7L5U8_WHEAT	38.800	250	142	2	241	490	32	270	2.72e-44	166
sp|Q8WY54|PPM1E_HUMAN	tr|A0A444X637|A0A444X637_ARAHY	40.081	247	142	2	262	507	103	344	3.80e-44	168
sp|Q8WY54|PPM1E_HUMAN	tr|A0A3B6RL15|A0A3B6RL15_WHEAT	38.800	250	142	2	241	490	63	301	7.51e-44	166
sp|Q8WY54|PPM1E_HUMAN	tr|A0A445BDT6|A0A445BDT6_ARAHY	38.645	251	142	3	236	486	69	307	7.59e-44	166
sp|Q8WY54|PPM1E_HUMAN	tr|A2YGM0|A2YGM0_ORYSI	40.086	232	133	2	262	492	89	315	8.29e-44	166
sp|Q8WY54|PPM1E_HUMAN	sp|Q8VZN9|P2C11_ARATH	39.286	252	139	4	236	486	128	366	1.29e-43	167
sp|Q8WY54|PPM1E_HUMAN	tr|A0A3B6SHQ0|A0A3B6SHQ0_WHEAT	38.800	250	142	2	241	490	152	390	1.56e-43	167
sp|Q8WY54|PPM1E_HUMAN	tr|M0T3D0|M0T3D0_MUSAM	40.000	225	130	1	262	486	54	273	1.63e-43	164
sp|Q8WY54|PPM1E_HUMAN	tr|M0T3Y0|M0T3Y0_MUSAM	38.618	246	140	2	241	486	322	556	5.33e-43	169
sp|Q8WY54|PPM1E_HUMAN	tr|B4FG43|B4FG43_MAIZE	38.492	252	142	3	236	486	110	349	7.31e-43	164
sp|Q8WY54|PPM1E_HUMAN	sp|Q8RXV3|P2C59_ARATH	39.394	231	134	2	269	498	65	290	9.95e-43	162
sp|Q8WY54|PPM1E_HUMAN	tr|A0A2K3D4N8|A0A2K3D4N8_CHLRE	38.991	218	128	1	269	486	58	270	5.24e-42	159
sp|Q8WY54|PPM1E_HUMAN	tr|A2XYI8|A2XYI8_ORYSI	40.444	225	128	2	262	486	52	270	7.90e-42	159
sp|Q8WY54|PPM1E_HUMAN	tr|A0A3B6DK45|A0A3B6DK45_WHEAT	40.000	225	129	2	262	486	54	272	9.38e-42	159
sp|Q8WY54|PPM1E_HUMAN	sp|Q8LAY8|P2C69_ARATH	41.629	221	123	3	269	488	65	280	1.61e-41	160
sp|Q8WY54|PPM1E_HUMAN	tr|A0A3B6CEG5|A0A3B6CEG5_WHEAT	40.367	218	124	2	269	486	20	231	1.80e-41	157
sp|Q8WY54|PPM1E_HUMAN	tr|A0A3B6EK46|A0A3B6EK46_WHEAT	38.645	251	143	3	236	486	29	268	1.98e-41	157
sp|Q8WY54|PPM1E_HUMAN	tr|J7EN37|J7EN37_WHEAT	39.556	225	130	2	262	486	54	272	5.75e-41	157
sp|Q8WY54|PPM1E_HUMAN	tr|A0A2K1IXV5|A0A2K1IXV5_PHYPA	34.241	257	158	2	230	486	30	275	6.72e-41	156
sp|Q8WY54|PPM1E_HUMAN	sp|Q4PSE8|P2C71_ARATH	41.228	228	128	3	262	488	58	280	1.52e-40	160
sp|Q8WY54|PPM1E_HUMAN	tr|M0SM67|M0SM67_MUSAM	38.667	225	133	2	262	486	67	286	1.26e-39	154
sp|Q8WY54|PPM1E_HUMAN	tr|A0A077RXV4|A0A077RXV4_WHEAT	36.364	275	157	4	212	486	95	351	1.39e-39	155
sp|Q8WY54|PPM1E_HUMAN	tr|B8B364|B8B364_ORYSI	38.095	252	144	4	236	486	101	341	1.73e-39	154
sp|Q8WY54|PPM1E_HUMAN	tr|A2Y814|A2Y814_ORYSI	36.515	241	147	3	247	486	238	473	2.00e-39	158
sp|Q8WY54|PPM1E_HUMAN	tr|M0SBG7|M0SBG7_MUSAM	36.803	269	155	6	236	502	101	356	2.16e-39	154
sp|Q8WY54|PPM1E_HUMAN	tr|R1CNL5|R1CNL5_EMIHU	40.807	223	126	2	268	489	44	261	2.77e-39	154
sp|Q8WY54|PPM1E_HUMAN	tr|H1A1Y7|H1A1Y7_TAEGU	63.063	111	41	0	262	372	1	111	3.97e-39	145
sp|Q8WY54|PPM1E_HUMAN	tr|A9TGG3|A9TGG3_PHYPA	35.341	249	150	2	238	486	34	271	9.21e-39	150
sp|Q8WY54|PPM1E_HUMAN	tr|A0A3B5Y737|A0A3B5Y737_WHEAT	35.857	251	150	3	236	486	248	487	1.15e-38	156
sp|Q8WY54|PPM1E_HUMAN	tr|A0A3B6GTC7|A0A3B6GTC7_WHEAT	41.284	218	123	2	269	486	139	351	1.15e-38	152
sp|Q8WY54|PPM1E_HUMAN	tr|A0A3B5Z6N8|A0A3B5Z6N8_WHEAT	35.857	251	150	3	236	486	259	498	1.18e-38	156
sp|Q8WY54|PPM1E_HUMAN	tr|A0A1D6DVE9|A0A1D6DVE9_MAIZE	38.397	237	128	3	262	486	85	315	1.81e-38	151
sp|Q8WY54|PPM1E_HUMAN	tr|M0SJL7|M0SJL7_MUSAM	39.450	218	127	2	269	486	74	286	2.70e-38	150
sp|Q8WY54|PPM1E_HUMAN	tr|M0TKE0|M0TKE0_MUSAM	37.333	225	136	1	262	486	13	232	2.93e-38	148
sp|Q8WY54|PPM1E_HUMAN	tr|A0A3B6A245|A0A3B6A245_WHEAT	35.857	251	150	3	236	486	256	495	3.22e-38	155
sp|Q8WY54|PPM1E_HUMAN	sp|Q94AT1|P2C76_ARATH	37.557	221	133	1	269	489	133	348	6.05e-38	152
sp|Q8WY54|PPM1E_HUMAN	tr|B8ABW5|B8ABW5_ORYSI	33.798	287	172	5	212	498	103	371	7.91e-38	150
sp|Q8WY54|PPM1E_HUMAN	tr|A0A1D6FL99|A0A1D6FL99_MAIZE	37.603	242	143	5	247	486	251	486	1.45e-37	152
sp|Q8WY54|PPM1E_HUMAN	tr|K7UE32|K7UE32_MAIZE	36.255	251	149	2	236	486	110	349	1.60e-37	149
sp|Q8WY54|PPM1E_HUMAN	tr|A9RMR0|A9RMR0_PHYPA	37.156	218	132	1	269	486	62	274	5.04e-37	145
sp|Q8WY54|PPM1E_HUMAN	tr|A0A3B6PMY9|A0A3B6PMY9_WHEAT	36.929	241	146	3	247	486	114	349	7.48e-37	147
sp|Q8WY54|PPM1E_HUMAN	tr|A0A3B6NQ50|A0A3B6NQ50_WHEAT	36.929	241	146	3	247	486	116	351	7.66e-37	147
sp|Q8WY54|PPM1E_HUMAN	tr|A0A3B6QGL4|A0A3B6QGL4_WHEAT	36.929	241	146	3	247	486	116	351	7.89e-37	147
sp|Q8WY54|PPM1E_HUMAN	tr|A0A3B6NVJ4|A0A3B6NVJ4_WHEAT	36.032	247	147	2	236	482	112	347	1.26e-36	147
sp|Q8WY54|PPM1E_HUMAN	tr|B4FTA0|B4FTA0_MAIZE	36.889	225	137	2	262	486	260	479	2.87e-36	149
sp|Q8WY54|PPM1E_HUMAN	tr|A0A444YTZ2|A0A444YTZ2_ARAHY	36.100	241	148	2	247	486	99	334	1.69e-35	144
sp|Q8WY54|PPM1E_HUMAN	tr|A0A444XU20|A0A444XU20_ARAHY	38.647	207	120	2	236	442	102	301	1.84e-35	143
sp|Q8WY54|PPM1E_HUMAN	sp|Q9SLA1|P2C22_ARATH	35.227	264	151	7	241	489	99	357	3.63e-35	143
sp|Q8WY54|PPM1E_HUMAN	sp|O80871|P2C25_ARATH	34.351	262	158	5	233	489	141	393	5.07e-35	143
sp|Q8WY54|PPM1E_HUMAN	tr|A0A3B6SLA0|A0A3B6SLA0_WHEAT	35.156	256	154	4	236	490	99	343	5.34e-35	141
sp|Q8WY54|PPM1E_HUMAN	tr|M0RM56|M0RM56_MUSAM	35.798	257	151	5	240	486	92	344	6.54e-35	142
sp|Q8WY54|PPM1E_HUMAN	tr|A2XFH6|A2XFH6_ORYSI	35.249	261	150	6	241	493	142	391	7.22e-35	142
sp|Q8WY54|PPM1E_HUMAN	tr|M0TUA0|M0TUA0_MUSAM	34.944	269	138	5	247	486	51	311	9.31e-35	140
sp|Q8WY54|PPM1E_HUMAN	tr|A0A445C0Q8|A0A445C0Q8_ARAHY	36.187	257	150	7	240	486	84	336	1.45e-34	141
sp|Q8WY54|PPM1E_HUMAN	tr|A0A444XY26|A0A444XY26_ARAHY	37.597	258	145	8	240	486	84	336	1.53e-34	141
sp|Q8WY54|PPM1E_HUMAN	tr|A0A3B6TLM1|A0A3B6TLM1_WHEAT	34.524	252	153	3	236	486	99	339	5.51e-34	139
sp|Q8WY54|PPM1E_HUMAN	tr|A3F4K2|A3F4K2_MAIZE	34.749	259	153	6	241	494	141	388	6.17e-34	139
sp|Q8WY54|PPM1E_HUMAN	tr|M0T7U5|M0T7U5_MUSAM	37.849	251	136	6	244	489	1	236	9.26e-34	135
sp|Q8WY54|PPM1E_HUMAN	tr|M0U2Z6|M0U2Z6_MUSAM	37.647	255	146	7	240	486	89	338	1.22e-33	138
sp|Q8WY54|PPM1E_HUMAN	tr|A0A444WWF7|A0A444WWF7_ARAHY	34.387	253	154	5	241	486	86	333	1.68e-33	137
sp|Q8WY54|PPM1E_HUMAN	tr|B4FDN2|B4FDN2_MAIZE	35.798	257	150	7	241	486	70	322	1.83e-33	137
sp|Q8WY54|PPM1E_HUMAN	tr|B8ARA8|B8ARA8_ORYSI	33.987	306	144	10	228	486	25	319	2.08e-33	137
sp|Q8WY54|PPM1E_HUMAN	tr|A0A3B6HQC4|A0A3B6HQC4_WHEAT	35.294	255	146	6	243	489	140	383	2.21e-33	138
sp|Q8WY54|PPM1E_HUMAN	sp|Q940A2|P2C31_ARATH	36.226	265	146	8	241	494	402	654	2.68e-33	142
sp|Q8WY54|PPM1E_HUMAN	tr|A0A3B6ITK4|A0A3B6ITK4_WHEAT	35.798	257	148	7	243	492	136	382	2.77e-33	137
sp|Q8WY54|PPM1E_HUMAN	tr|A0A444YB20|A0A444YB20_ARAHY	32.950	261	160	5	233	488	132	382	3.87e-33	137
sp|Q8WY54|PPM1E_HUMAN	sp|P93006|P2C27_ARATH	35.688	269	152	7	230	486	83	342	4.91e-33	137
sp|Q8WY54|PPM1E_HUMAN	tr|M0TFT7|M0TFT7_MUSAM	36.822	258	148	7	240	486	92	345	4.91e-33	137
sp|Q8WY54|PPM1E_HUMAN	tr|A0A3B6JJ76|A0A3B6JJ76_WHEAT	36.187	257	147	7	243	492	136	382	5.00e-33	137
sp|Q8WY54|PPM1E_HUMAN	sp|Q9SD02|P2C47_ARATH	34.375	256	152	7	238	486	79	325	5.87e-33	136
sp|Q8WY54|PPM1E_HUMAN	tr|A0A2K1L9G4|A0A2K1L9G4_PHYPA	35.294	272	153	7	230	489	107	367	7.38e-33	137
sp|Q8WY54|PPM1E_HUMAN	tr|A0A3B6NWG8|A0A3B6NWG8_WHEAT	33.333	258	156	5	241	486	62	315	8.91e-33	135
sp|Q8WY54|PPM1E_HUMAN	tr|A0A3B6RLR2|A0A3B6RLR2_WHEAT	34.524	252	153	4	236	486	99	339	9.56e-33	135
sp|Q8WY54|PPM1E_HUMAN	tr|M0SWG3|M0SWG3_MUSAM	35.798	257	146	6	241	489	144	389	1.38e-32	135
sp|Q8WY54|PPM1E_HUMAN	tr|A0A445EUI3|A0A445EUI3_ARAHY	34.646	254	153	6	241	486	86	334	1.79e-32	135
sp|Q8WY54|PPM1E_HUMAN	tr|A0A3B6PSK7|A0A3B6PSK7_WHEAT	33.333	258	156	6	241	486	62	315	1.82e-32	134
sp|Q8WY54|PPM1E_HUMAN	tr|A0A3B6LS76|A0A3B6LS76_WHEAT	29.524	315	152	7	234	489	26	329	2.35e-32	135
sp|Q8WY54|PPM1E_HUMAN	tr|A0A3B6BZD7|A0A3B6BZD7_WHEAT	37.551	245	133	6	260	489	142	381	2.74e-32	134
sp|Q8WY54|PPM1E_HUMAN	tr|A0A1D6PCS3|A0A1D6PCS3_MAIZE	33.977	259	156	5	241	494	140	388	4.11e-32	134
sp|Q8WY54|PPM1E_HUMAN	tr|Q54QE5|Q54QE5_DICDI	35.938	256	139	6	241	486	831	1071	4.49e-32	140
sp|Q8WY54|PPM1E_HUMAN	tr|A0A2K1IEP0|A0A2K1IEP0_PHYPA	34.100	261	150	8	238	486	29	279	6.49e-32	132
sp|Q8WY54|PPM1E_HUMAN	tr|M0TTC3|M0TTC3_MUSAM	42.857	154	88	0	262	415	54	207	7.90e-32	129
sp|Q8WY54|PPM1E_HUMAN	tr|G1KFI7|G1KFI7_ANOCA	33.333	279	151	9	238	486	115	388	8.42e-32	133
sp|Q8WY54|PPM1E_HUMAN	tr|A0A3B6KNG0|A0A3B6KNG0_WHEAT	29.206	315	153	7	234	489	26	329	8.80e-32	133
sp|Q8WY54|PPM1E_HUMAN	tr|A2XAM4|A2XAM4_ORYSI	33.721	258	155	5	241	486	64	317	9.23e-32	132
sp|Q8WY54|PPM1E_HUMAN	tr|A0A2X0TRA2|A0A2X0TRA2_WHEAT	36.364	264	142	7	241	489	132	384	9.36e-32	133
sp|Q8WY54|PPM1E_HUMAN	tr|A0A1D6H5H6|A0A1D6H5H6_MAIZE	32.624	282	148	4	236	486	118	388	1.18e-31	133
sp|Q8WY54|PPM1E_HUMAN	tr|A0A445CD06|A0A445CD06_ARAHY	36.576	257	138	9	244	486	111	356	1.30e-31	133
sp|Q8WY54|PPM1E_HUMAN	tr|A0A2K1L111|A0A2K1L111_PHYPA	32.342	269	165	5	230	489	107	367	1.33e-31	133
sp|Q8WY54|PPM1E_HUMAN	sp|Q8RX37|P2C02_ARATH	33.206	262	160	5	233	488	124	376	1.50e-31	132
sp|Q8WY54|PPM1E_HUMAN	sp|P35182|PP2C1_YEAST	31.095	283	155	8	228	488	17	281	2.10e-31	129
sp|Q8WY54|PPM1E_HUMAN	sp|Q9LNF4|P2C13_ARATH	35.094	265	148	7	241	486	88	347	2.18e-31	132
sp|Q8WY54|PPM1E_HUMAN	tr|A0A444WUY6|A0A444WUY6_ARAHY	33.333	267	145	8	238	486	101	352	2.65e-31	132
sp|Q8WY54|PPM1E_HUMAN	tr|A0A3B6ARQ3|A0A3B6ARQ3_WHEAT	36.398	261	142	7	241	488	135	384	2.67e-31	132
sp|Q8WY54|PPM1E_HUMAN	tr|B8B363|B8B363_ORYSI	37.885	227	122	5	274	486	121	342	2.70e-31	131
sp|Q8WY54|PPM1E_HUMAN	tr|A0A3B6MY69|A0A3B6MY69_WHEAT	29.206	315	153	7	234	489	26	329	2.77e-31	132
sp|Q8WY54|PPM1E_HUMAN	tr|M0T6H0|M0T6H0_MUSAM	35.857	251	142	6	244	489	1	237	3.30e-31	127
sp|Q8WY54|PPM1E_HUMAN	tr|A0A445C6S7|A0A445C6S7_ARAHY	32.950	261	160	5	233	488	132	382	3.88e-31	131
sp|Q8WY54|PPM1E_HUMAN	tr|A0A445BRT7|A0A445BRT7_ARAHY	35.798	257	140	8	244	486	111	356	3.93e-31	131
sp|Q8WY54|PPM1E_HUMAN	tr|A0A3B6QMW9|A0A3B6QMW9_WHEAT	33.937	221	129	3	236	450	112	321	4.03e-31	130
sp|Q8WY54|PPM1E_HUMAN	tr|M0SEA2|M0SEA2_MUSAM	31.373	255	160	5	244	486	1	252	4.29e-31	129
sp|Q8WY54|PPM1E_HUMAN	tr|G1M8S9|G1M8S9_AILME	32.753	287	142	11	238	486	76	349	9.20e-31	129
sp|Q8WY54|PPM1E_HUMAN	tr|A0A5G3KWF5|A0A5G3KWF5_XENTR	34.553	246	133	8	267	486	70	313	1.03e-30	128
sp|Q8WY54|PPM1E_HUMAN	tr|Q54PX6|Q54PX6_DICDI	35.547	256	140	7	241	488	165	403	1.07e-30	130
sp|Q8WY54|PPM1E_HUMAN	tr|C4JAG1|C4JAG1_MAIZE	32.946	258	157	5	241	486	64	317	1.07e-30	129
sp|Q8WY54|PPM1E_HUMAN	tr|M0SXQ2|M0SXQ2_MUSAM	33.725	255	148	7	244	486	101	346	1.34e-30	130
sp|Q8WY54|PPM1E_HUMAN	tr|M0SNJ9|M0SNJ9_MUSAM	33.208	265	155	6	241	494	406	659	1.64e-30	133
sp|Q8WY54|PPM1E_HUMAN	tr|A0A4X2LDJ4|A0A4X2LDJ4_VOMUR	33.216	283	146	11	238	486	138	411	2.05e-30	130
sp|Q8WY54|PPM1E_HUMAN	sp|Q8R0F6|ILKAP_MOUSE	33.096	281	149	10	238	486	115	388	2.72e-30	129
sp|Q8WY54|PPM1E_HUMAN	tr|A0A445BLE1|A0A445BLE1_ARAHY	31.667	300	171	9	215	494	364	649	2.96e-30	132
sp|Q8WY54|PPM1E_HUMAN	tr|F7DRR3|F7DRR3_ORNAN	32.867	286	143	11	238	486	115	388	3.44e-30	129
sp|Q8WY54|PPM1E_HUMAN	tr|B8B4B4|B8B4B4_ORYSI	35.409	257	151	7	241	486	77	329	3.51e-30	128
sp|Q8WY54|PPM1E_HUMAN	tr|A0A3B6SE44|A0A3B6SE44_WHEAT	32.046	259	159	5	241	486	62	316	3.71e-30	127
sp|Q8WY54|PPM1E_HUMAN	tr|A0A3B6JIT5|A0A3B6JIT5_WHEAT	30.032	313	157	7	227	486	30	333	4.19e-30	129
sp|Q8WY54|PPM1E_HUMAN	tr|M0TJC7|M0TJC7_MUSAM	31.783	258	160	5	241	486	70	323	4.37e-30	127
sp|Q8WY54|PPM1E_HUMAN	tr|A0A384C0U4|A0A384C0U4_URSMA	32.404	287	143	11	238	486	107	380	4.39e-30	128
sp|Q8WY54|PPM1E_HUMAN	tr|G3T6M5|G3T6M5_LOXAF	32.192	292	142	11	238	486	100	378	4.84e-30	128
sp|Q8WY54|PPM1E_HUMAN	tr|Q562D4|Q562D4_XENTR	34.146	246	133	8	267	486	98	340	5.45e-30	127
sp|Q8WY54|PPM1E_HUMAN	tr|M0RUF9|M0RUF9_MUSAM	32.271	251	157	6	244	486	90	335	5.79e-30	127
sp|Q8WY54|PPM1E_HUMAN	tr|Q6AZM6|Q6AZM6_XENLA	30.796	289	170	9	228	489	58	343	5.93e-30	127
sp|Q8WY54|PPM1E_HUMAN	tr|A0A2K6A9R8|A0A2K6A9R8_MANLE	32.404	287	143	11	238	486	111	384	6.81e-30	127
sp|Q8WY54|PPM1E_HUMAN	tr|A0A3B6SMC1|A0A3B6SMC1_WHEAT	35.115	262	155	7	241	491	72	329	7.28e-30	127
sp|Q8WY54|PPM1E_HUMAN	tr|M3XM15|M3XM15_MUSPF	32.180	289	145	11	238	488	180	455	7.44e-30	129
sp|Q8WY54|PPM1E_HUMAN	tr|A0A2K1KPN8|A0A2K1KPN8_PHYPA	33.585	265	154	6	236	489	408	661	7.73e-30	131
sp|Q8WY54|PPM1E_HUMAN	tr|A0A2Y9MXQ3|A0A2Y9MXQ3_DELLE	32.404	287	143	10	238	486	115	388	8.10e-30	127
sp|Q8WY54|PPM1E_HUMAN	tr|M0U2D3|M0U2D3_MUSAM	33.455	275	155	8	238	489	42	311	8.39e-30	125
sp|Q8WY54|PPM1E_HUMAN	tr|A0A2U4ADM0|A0A2U4ADM0_TURTR	32.404	287	143	10	238	486	131	404	8.44e-30	128
sp|Q8WY54|PPM1E_HUMAN	tr|A0A340X0W4|A0A340X0W4_LIPVE	32.404	287	143	10	238	486	115	388	8.81e-30	127
sp|Q8WY54|PPM1E_HUMAN	tr|A0A096NWB1|A0A096NWB1_PAPAN	32.404	287	143	11	238	486	115	388	9.06e-30	127
sp|Q8WY54|PPM1E_HUMAN	tr|H9YY70|H9YY70_MACMU	32.404	287	143	11	238	486	115	388	9.06e-30	127
sp|Q8WY54|PPM1E_HUMAN	tr|A0A2K5VZK6|A0A2K5VZK6_MACFA	32.404	287	143	11	238	486	115	388	9.06e-30	127
sp|Q8WY54|PPM1E_HUMAN	tr|A0A0D9R155|A0A0D9R155_CHLSB	32.404	287	143	11	238	486	115	388	9.06e-30	127
sp|Q8WY54|PPM1E_HUMAN	tr|A0A2K5NQB6|A0A2K5NQB6_CERAT	32.404	287	143	11	238	486	115	388	9.06e-30	127
sp|Q8WY54|PPM1E_HUMAN	tr|A0A2K5ERD1|A0A2K5ERD1_AOTNA	32.404	287	143	11	238	486	115	388	9.06e-30	127
sp|Q8WY54|PPM1E_HUMAN	tr|A0A3B6TMG9|A0A3B6TMG9_WHEAT	35.115	262	155	7	241	491	76	333	9.13e-30	127
sp|Q8WY54|PPM1E_HUMAN	tr|H2P929|H2P929_PONAB	32.404	287	143	11	238	486	115	388	9.50e-30	127
sp|Q8WY54|PPM1E_HUMAN	tr|M3ZBW6|M3ZBW6_NOMLE	32.404	287	143	11	238	486	116	389	1.01e-29	127
sp|Q8WY54|PPM1E_HUMAN	tr|A0A3B4TUH7|A0A3B4TUH7_SERDU	33.448	290	149	11	234	486	81	363	1.02e-29	127
sp|Q8WY54|PPM1E_HUMAN	tr|M0RNP7|M0RNP7_MUSAM	37.984	258	136	6	244	489	1	246	1.17e-29	123
sp|Q8WY54|PPM1E_HUMAN	tr|K7FZ54|K7FZ54_PELSI	33.333	279	151	10	238	486	101	374	1.18e-29	127
sp|Q8WY54|PPM1E_HUMAN	tr|A0A455ASP7|A0A455ASP7_PHYMC	32.404	287	143	11	238	486	131	404	1.21e-29	127
sp|Q8WY54|PPM1E_HUMAN	tr|G1N1J4|G1N1J4_MELGA	33.452	281	148	11	238	486	77	350	1.35e-29	126
sp|Q8WY54|PPM1E_HUMAN	tr|A0A3B6RII3|A0A3B6RII3_WHEAT	34.733	262	156	7	241	491	70	327	1.36e-29	126
sp|Q8WY54|PPM1E_HUMAN	tr|A0A2K6V5W4|A0A2K6V5W4_SAIBB	32.404	287	143	11	238	486	107	380	1.36e-29	127
sp|Q8WY54|PPM1E_HUMAN	tr|H2QJQ0|H2QJQ0_PANTR	32.404	287	143	11	238	486	115	388	1.56e-29	127
sp|Q8WY54|PPM1E_HUMAN	sp|Q9H0C8|ILKAP_HUMAN	32.404	287	143	11	238	486	115	388	1.56e-29	127
sp|Q8WY54|PPM1E_HUMAN	tr|A0A3B6HSU0|A0A3B6HSU0_WHEAT	28.684	380	193	12	227	549	16	374	1.59e-29	126
sp|Q8WY54|PPM1E_HUMAN	tr|A0A3B6IRF3|A0A3B6IRF3_WHEAT	27.202	386	192	9	233	549	34	399	1.64e-29	127
sp|Q8WY54|PPM1E_HUMAN	tr|A0A2U3WN57|A0A2U3WN57_ODORO	32.056	287	144	10	238	486	115	388	1.67e-29	127
sp|Q8WY54|PPM1E_HUMAN	tr|A0A3B6REC0|A0A3B6REC0_WHEAT	32.046	259	159	5	241	486	62	316	1.69e-29	125
sp|Q8WY54|PPM1E_HUMAN	tr|A0A1D6FJ42|A0A1D6FJ42_MAIZE	32.830	265	156	7	241	494	222	475	1.69e-29	128
sp|Q8WY54|PPM1E_HUMAN	tr|A0A2I2UVF0|A0A2I2UVF0_FELCA	29.912	341	166	12	184	486	82	387	1.70e-29	127
sp|Q8WY54|PPM1E_HUMAN	tr|G3QCZ5|G3QCZ5_GORGO	32.404	287	143	11	238	486	115	388	1.77e-29	126
sp|Q8WY54|PPM1E_HUMAN	tr|A0A1S3WTM1|A0A1S3WTM1_ERIEU	31.707	287	145	10	238	486	106	379	1.82e-29	126
sp|Q8WY54|PPM1E_HUMAN	tr|B8BI24|B8BI24_ORYSI	35.659	258	140	8	244	486	86	332	2.00e-29	126
sp|Q8WY54|PPM1E_HUMAN	tr|R0JC00|R0JC00_ANAPL	33.452	281	148	11	238	486	16	289	2.01e-29	124
sp|Q8WY54|PPM1E_HUMAN	tr|M0TPR9|M0TPR9_MUSAM	35.857	251	141	6	244	489	1	236	2.14e-29	122
sp|Q8WY54|PPM1E_HUMAN	tr|A0A3B6KCD9|A0A3B6KCD9_WHEAT	32.028	281	165	8	241	501	83	357	2.22e-29	126
sp|Q8WY54|PPM1E_HUMAN	tr|A0A3B6TKU5|A0A3B6TKU5_WHEAT	32.046	259	159	5	241	486	62	316	2.40e-29	125
sp|Q8WY54|PPM1E_HUMAN	tr|M0RH70|M0RH70_MUSAM	35.907	259	137	8	244	489	1	243	2.55e-29	122
sp|Q8WY54|PPM1E_HUMAN	tr|A0A2R9CGB5|A0A2R9CGB5_PANPA	32.404	287	143	11	238	486	107	380	2.68e-29	126
sp|Q8WY54|PPM1E_HUMAN	tr|A0A226NCK3|A0A226NCK3_CALSU	33.452	281	148	11	238	486	112	385	2.84e-29	126
sp|Q8WY54|PPM1E_HUMAN	tr|A0A091IG15|A0A091IG15_CALAN	32.740	281	150	10	238	486	99	372	2.92e-29	125
sp|Q8WY54|PPM1E_HUMAN	tr|E2RS11|E2RS11_CANLF	32.056	287	144	10	238	486	115	388	2.93e-29	126
sp|Q8WY54|PPM1E_HUMAN	tr|A0A1U7RGU5|A0A1U7RGU5_MESAU	32.404	287	143	11	238	486	115	388	3.02e-29	126
sp|Q8WY54|PPM1E_HUMAN	tr|H0Z839|H0Z839_TAEGU	33.452	281	148	11	238	486	118	391	3.23e-29	126
sp|Q8WY54|PPM1E_HUMAN	sp|Q8L7I4|P2C17_ARATH	35.458	251	144	7	244	489	46	283	3.37e-29	123
sp|Q8WY54|PPM1E_HUMAN	tr|A0A3B5Y0T5|A0A3B5Y0T5_WHEAT	34.766	256	145	7	244	486	87	333	3.79e-29	125
sp|Q8WY54|PPM1E_HUMAN	tr|H9J8Y3|H9J8Y3_BOMMO	32.298	322	149	10	232	495	30	340	3.95e-29	124
sp|Q8WY54|PPM1E_HUMAN	tr|A0A287AVD8|A0A287AVD8_PIG	32.056	287	144	10	238	486	115	388	4.04e-29	125
sp|Q8WY54|PPM1E_HUMAN	tr|A0A444Z896|A0A444Z896_ARAHY	33.962	265	151	7	241	488	76	333	4.35e-29	124
sp|Q8WY54|PPM1E_HUMAN	tr|A0A087RBM7|A0A087RBM7_APTFO	32.740	281	150	10	238	486	100	373	4.59e-29	125
sp|Q8WY54|PPM1E_HUMAN	tr|A0A2K6L4V9|A0A2K6L4V9_RHIBE	32.404	287	143	11	238	486	173	446	4.86e-29	126
sp|Q8WY54|PPM1E_HUMAN	sp|Q0IIF0|ILKAP_BOVIN	30.861	337	164	13	186	486	63	366	5.63e-29	124
sp|Q8WY54|PPM1E_HUMAN	tr|H0VT92|H0VT92_CAVPO	32.740	281	150	10	238	486	114	387	5.73e-29	125
sp|Q8WY54|PPM1E_HUMAN	tr|B6SY45|B6SY45_MAIZE	35.115	262	144	8	244	490	92	342	6.16e-29	124
sp|Q8WY54|PPM1E_HUMAN	tr|A0A3Q0DXA9|A0A3Q0DXA9_TARSY	32.056	287	144	10	238	486	108	381	6.24e-29	125
sp|Q8WY54|PPM1E_HUMAN	tr|U3KNF5|U3KNF5_RABIT	32.056	287	144	10	238	486	240	513	6.26e-29	127
sp|Q8WY54|PPM1E_HUMAN	tr|A0A3B6MKQ1|A0A3B6MKQ1_WHEAT	31.673	281	166	8	241	501	81	355	6.33e-29	125
sp|Q8WY54|PPM1E_HUMAN	tr|A0A1S3NRP7|A0A1S3NRP7_SALSA	31.228	285	161	7	234	486	67	348	7.05e-29	124
sp|Q8WY54|PPM1E_HUMAN	tr|A0A3B5YYG3|A0A3B5YYG3_WHEAT	34.766	256	145	7	244	486	87	333	7.19e-29	124
sp|Q8WY54|PPM1E_HUMAN	tr|A0A091WPS8|A0A091WPS8_OPIHO	32.740	281	150	10	238	486	100	373	7.21e-29	124
sp|Q8WY54|PPM1E_HUMAN	tr|W5QBX9|W5QBX9_SHEEP	32.632	285	145	11	238	486	99	372	7.22e-29	124
sp|Q8WY54|PPM1E_HUMAN	tr|M0TSM8|M0TSM8_MUSAM	34.981	263	148	8	241	486	92	348	7.34e-29	124
sp|Q8WY54|PPM1E_HUMAN	tr|H0WTS3|H0WTS3_OTOGA	32.056	287	144	11	238	486	97	370	8.10e-29	124
sp|Q8WY54|PPM1E_HUMAN	tr|A0A3Q0H3R8|A0A3Q0H3R8_ALLSI	32.616	279	153	10	238	486	99	372	8.31e-29	124
sp|Q8WY54|PPM1E_HUMAN	tr|M0RUY5|M0RUY5_MUSAM	34.323	303	153	9	224	490	92	384	8.58e-29	124
sp|Q8WY54|PPM1E_HUMAN	tr|A0A3B5ZVV3|A0A3B5ZVV3_WHEAT	34.766	256	145	7	244	486	87	333	8.77e-29	124
sp|Q8WY54|PPM1E_HUMAN	tr|A0A3B6LH86|A0A3B6LH86_WHEAT	32.028	281	165	8	241	501	82	356	1.03e-28	124
sp|Q8WY54|PPM1E_HUMAN	sp|O15743|SPNA_DICDI	31.673	281	165	8	227	488	700	972	1.04e-28	129
sp|Q8WY54|PPM1E_HUMAN	tr|A0A452G0V1|A0A452G0V1_CAPHI	32.632	285	145	11	238	486	107	380	1.10e-28	124
sp|Q8WY54|PPM1E_HUMAN	tr|B8B3G9|B8B3G9_ORYSI	31.518	257	157	5	241	486	75	323	1.13e-28	123
sp|Q8WY54|PPM1E_HUMAN	tr|A0A099Z4T7|A0A099Z4T7_TINGU	32.740	281	150	10	238	486	56	329	1.19e-28	123
sp|Q8WY54|PPM1E_HUMAN	tr|L5KSL4|L5KSL4_PTEAL	29.243	383	180	14	144	488	105	434	1.31e-28	125
sp|Q8WY54|PPM1E_HUMAN	tr|A0A091KA84|A0A091KA84_EGRGA	32.384	281	151	10	238	486	100	373	1.49e-28	124
sp|Q8WY54|PPM1E_HUMAN	tr|A0A1S3RKM7|A0A1S3RKM7_SALSA	33.441	311	172	10	191	486	44	334	1.72e-28	124
sp|Q8WY54|PPM1E_HUMAN	tr|B8AW54|B8AW54_ORYSI	33.818	275	138	5	268	498	59	333	1.84e-28	122
sp|Q8WY54|PPM1E_HUMAN	tr|A0A060W2M2|A0A060W2M2_ONCMY	33.555	301	165	10	201	486	54	334	1.89e-28	124
sp|Q8WY54|PPM1E_HUMAN	tr|A0A2K6G8G0|A0A2K6G8G0_PROCO	32.056	287	144	11	238	486	106	379	1.97e-28	123
sp|Q8WY54|PPM1E_HUMAN	tr|A0A091DQB4|A0A091DQB4_FUKDA	31.707	287	145	10	238	486	201	474	1.98e-28	125
sp|Q8WY54|PPM1E_HUMAN	tr|G1NVC3|G1NVC3_MYOLU	32.509	283	148	10	238	486	115	388	2.27e-28	123
sp|Q8WY54|PPM1E_HUMAN	tr|A0A2I0MBK6|A0A2I0MBK6_COLLI	32.384	281	151	10	238	486	163	436	2.34e-28	124
sp|Q8WY54|PPM1E_HUMAN	tr|A2Z3Z8|A2Z3Z8_ORYSI	29.538	325	156	9	234	498	26	337	2.34e-28	122
sp|Q8WY54|PPM1E_HUMAN	sp|Q9LMT1|P2C08_ARATH	30.822	292	175	7	220	489	63	349	2.60e-28	122
sp|Q8WY54|PPM1E_HUMAN	sp|Q9FXE4|P2C14_ARATH	36.818	220	120	6	238	450	126	333	3.56e-28	124
sp|Q8WY54|PPM1E_HUMAN	sp|Q9XEE8|P2C30_ARATH	31.985	272	165	7	229	491	128	388	3.57e-28	122
sp|Q8WY54|PPM1E_HUMAN	tr|A0A060D9H5|A0A060D9H5_MAIZE	30.145	345	169	9	234	517	26	359	4.26e-28	122
sp|Q8WY54|PPM1E_HUMAN	tr|A0A2Y9E523|A0A2Y9E523_TRIMA	32.056	287	144	11	238	486	270	543	4.34e-28	125
sp|Q8WY54|PPM1E_HUMAN	tr|A0A3B5Y725|A0A3B5Y725_WHEAT	34.130	293	158	6	236	496	83	372	4.38e-28	122
sp|Q8WY54|PPM1E_HUMAN	sp|Q9LUU7|P2C43_ARATH	32.246	276	149	8	239	486	126	391	4.53e-28	123
sp|Q8WY54|PPM1E_HUMAN	sp|Q3EAF9|P2C49_ARATH	32.234	273	159	8	241	493	88	354	4.93e-28	122
sp|Q8WY54|PPM1E_HUMAN	tr|M0U6W1|M0U6W1_MUSAM	31.250	256	159	7	241	486	164	412	5.00e-28	123
sp|Q8WY54|PPM1E_HUMAN	tr|A0A0Q3PTX7|A0A0Q3PTX7_AMAAE	33.452	281	148	11	238	486	1869	2142	5.06e-28	127
sp|Q8WY54|PPM1E_HUMAN	tr|M0THU6|M0THU6_MUSAM	33.594	256	153	7	241	489	115	360	5.44e-28	121
sp|Q8WY54|PPM1E_HUMAN	tr|A0A060XNZ7|A0A060XNZ7_ONCMY	30.877	285	162	7	234	486	66	347	6.13e-28	121
sp|Q8WY54|PPM1E_HUMAN	tr|A0A075T8K1|A0A075T8K1_MAIZE	34.317	271	133	6	268	494	97	366	6.70e-28	121
sp|Q8WY54|PPM1E_HUMAN	tr|A0A1S3FU33|A0A1S3FU33_DIPOR	31.707	287	145	11	238	486	272	545	8.11e-28	124
sp|Q8WY54|PPM1E_HUMAN	tr|A2X330|A2X330_ORYSI	37.640	178	104	2	310	486	28	199	9.34e-28	117
sp|Q8WY54|PPM1E_HUMAN	tr|A0A3B4ULG8|A0A3B4ULG8_SERDU	32.468	308	159	11	201	486	57	337	9.89e-28	122
sp|Q8WY54|PPM1E_HUMAN	tr|B8AIW8|B8AIW8_ORYSI	29.003	331	161	10	234	501	26	345	1.02e-27	120
sp|Q8WY54|PPM1E_HUMAN	tr|H2UHW4|H2UHW4_TAKRU	32.573	307	160	10	201	486	57	337	1.15e-27	122
sp|Q8WY54|PPM1E_HUMAN	tr|A0A093GNF0|A0A093GNF0_DRYPU	31.673	281	153	10	238	486	100	373	1.25e-27	120
sp|Q8WY54|PPM1E_HUMAN	tr|A0A445C9F9|A0A445C9F9_ARAHY	34.137	249	147	8	244	489	48	282	1.41e-27	118
sp|Q8WY54|PPM1E_HUMAN	tr|A0A445BTN4|A0A445BTN4_ARAHY	34.137	249	147	8	244	489	48	282	1.44e-27	118
sp|Q8WY54|PPM1E_HUMAN	tr|M0SS51|M0SS51_MUSAM	31.076	251	160	6	244	486	100	345	1.66e-27	120
sp|Q8WY54|PPM1E_HUMAN	tr|A0A3B6LJI9|A0A3B6LJI9_WHEAT	30.909	275	161	6	238	489	91	359	2.15e-27	120
sp|Q8WY54|PPM1E_HUMAN	tr|A0A1D6PRI5|A0A1D6PRI5_MAIZE	34.572	269	140	6	241	488	178	431	2.20e-27	121
sp|Q8WY54|PPM1E_HUMAN	tr|A0A3B6MR13|A0A3B6MR13_WHEAT	30.909	275	161	6	238	489	91	359	2.26e-27	120
sp|Q8WY54|PPM1E_HUMAN	tr|A0A060W6F9|A0A060W6F9_ONCMY	31.611	329	175	11	180	486	34	334	2.40e-27	120
sp|Q8WY54|PPM1E_HUMAN	tr|A0A0L0CJE9|A0A0L0CJE9_LUCCU	29.710	276	170	6	230	490	27	293	2.41e-27	119
sp|Q8WY54|PPM1E_HUMAN	tr|M0RL32|M0RL32_MUSAM	35.772	246	141	8	244	486	48	279	2.55e-27	117
sp|Q8WY54|PPM1E_HUMAN	tr|A0A444XI67|A0A444XI67_ARAHY	30.882	272	163	8	241	493	97	362	2.75e-27	120
sp|Q8WY54|PPM1E_HUMAN	tr|A2YZW2|A2YZW2_ORYSI	34.752	282	154	8	236	492	77	353	2.90e-27	119
sp|Q8WY54|PPM1E_HUMAN	tr|A0A3B6C4D7|A0A3B6C4D7_WHEAT	35.938	256	141	8	244	488	61	304	3.29e-27	118
sp|Q8WY54|PPM1E_HUMAN	tr|B4FTI9|B4FTI9_MAIZE	32.609	276	150	9	241	491	94	358	3.35e-27	120
sp|Q8WY54|PPM1E_HUMAN	tr|A0A1S3LW77|A0A1S3LW77_SALSA	33.086	269	154	8	232	486	93	349	3.89e-27	119
sp|Q8WY54|PPM1E_HUMAN	tr|A0A3B6MQU2|A0A3B6MQU2_WHEAT	34.191	272	162	5	236	492	78	347	4.45e-27	119
sp|Q8WY54|PPM1E_HUMAN	tr|B8A9P9|B8A9P9_ORYSI	32.075	265	158	7	241	494	395	648	4.51e-27	123
sp|Q8WY54|PPM1E_HUMAN	tr|Q9W0Q0|Q9W0Q0_DROME	32.000	275	161	8	230	488	22	286	5.56e-27	118
sp|Q8WY54|PPM1E_HUMAN	tr|B4F8M0|B4F8M0_MAIZE	32.482	274	158	8	238	489	91	359	5.84e-27	118
sp|Q8WY54|PPM1E_HUMAN	sp|Q9FIF5|P2C78_ARATH	34.263	251	150	4	226	462	106	355	5.90e-27	119
sp|Q8WY54|PPM1E_HUMAN	tr|A0A3B6TLN4|A0A3B6TLN4_WHEAT	26.934	349	181	8	234	519	26	363	6.00e-27	119
sp|Q8WY54|PPM1E_HUMAN	tr|B4FMH3|B4FMH3_MAIZE	33.730	252	153	7	244	486	89	335	6.01e-27	119
sp|Q8WY54|PPM1E_HUMAN	tr|M0T2M4|M0T2M4_MUSAM	32.441	299	158	8	234	493	76	369	6.46e-27	119
sp|Q8WY54|PPM1E_HUMAN	tr|E2BFH8|E2BFH8_HARSA	31.818	286	154	8	230	486	22	295	6.51e-27	117
sp|Q8WY54|PPM1E_HUMAN	tr|A0A1L8GAS5|A0A1L8GAS5_XENLA	31.655	278	162	10	232	494	93	357	6.92e-27	118
sp|Q8WY54|PPM1E_HUMAN	tr|B8ATX1|B8ATX1_ORYSI	31.727	249	155	5	244	489	84	320	6.98e-27	117
sp|Q8WY54|PPM1E_HUMAN	tr|A0A445D6U6|A0A445D6U6_ARAHY	33.333	264	158	6	241	490	37	296	7.47e-27	117
sp|Q8WY54|PPM1E_HUMAN	tr|A2YZQ2|A2YZQ2_ORYSI	31.522	276	158	8	238	489	98	366	8.10e-27	118
sp|Q8WY54|PPM1E_HUMAN	tr|A0A3B6LJM3|A0A3B6LJM3_WHEAT	34.191	272	162	5	236	492	78	347	8.85e-27	117
sp|Q8WY54|PPM1E_HUMAN	tr|M0S6H8|M0S6H8_MUSAM	32.365	241	147	4	268	493	80	319	1.00e-26	117
sp|Q8WY54|PPM1E_HUMAN	tr|A0A060WXK9|A0A060WXK9_ONCMY	32.714	269	155	8	232	486	88	344	1.01e-26	117
sp|Q8WY54|PPM1E_HUMAN	tr|A9SGX4|A9SGX4_PHYPA	33.333	273	150	9	238	486	29	293	1.07e-26	117
sp|Q8WY54|PPM1E_HUMAN	tr|A0A1L8HVA4|A0A1L8HVA4_XENLA	35.965	228	132	6	268	486	123	345	1.10e-26	118
sp|Q8WY54|PPM1E_HUMAN	tr|A0A340X543|A0A340X543_LIPVE	31.522	276	167	6	230	493	314	579	1.13e-26	121
sp|Q8WY54|PPM1E_HUMAN	tr|A0A3B6GVV0|A0A3B6GVV0_WHEAT	32.028	281	167	8	225	494	386	653	1.14e-26	121
sp|Q8WY54|PPM1E_HUMAN	tr|A2Y039|A2Y039_ORYSI	31.502	273	146	7	241	486	113	371	1.19e-26	119
sp|Q8WY54|PPM1E_HUMAN	tr|B6TCQ4|B6TCQ4_MAIZE	31.203	266	157	6	241	486	98	357	1.20e-26	118
sp|Q8WY54|PPM1E_HUMAN	tr|A0A2K1J3G5|A0A2K1J3G5_PHYPA	32.340	235	148	5	264	492	7	236	1.21e-26	114
sp|Q8WY54|PPM1E_HUMAN	tr|A0A3B6DLY3|A0A3B6DLY3_WHEAT	30.645	248	159	3	244	489	245	481	1.26e-26	120
sp|Q8WY54|PPM1E_HUMAN	tr|A0A3B5Z4Q5|A0A3B5Z4Q5_WHEAT	34.471	293	159	7	236	496	83	374	1.28e-26	118
sp|Q8WY54|PPM1E_HUMAN	tr|A2WNS4|A2WNS4_ORYSI	32.707	266	152	7	241	486	79	337	1.42e-26	118
sp|Q8WY54|PPM1E_HUMAN	tr|A0A1D6HNI8|A0A1D6HNI8_MAIZE	30.739	257	147	5	241	486	66	302	1.49e-26	117
sp|Q8WY54|PPM1E_HUMAN	sp|Q9S9Z7|P2C10_ARATH	34.127	252	143	7	244	489	48	282	1.65e-26	115
sp|Q8WY54|PPM1E_HUMAN	tr|A0A060WKJ1|A0A060WKJ1_ONCMY	32.714	269	155	8	232	486	88	344	1.67e-26	117
sp|Q8WY54|PPM1E_HUMAN	tr|A0A067RAP2|A0A067RAP2_ZOONE	31.321	265	161	7	234	486	26	281	1.75e-26	117
sp|Q8WY54|PPM1E_HUMAN	tr|A0A2K1KKF8|A0A2K1KKF8_PHYPA	32.016	253	156	6	242	491	88	327	1.80e-26	116
sp|Q8WY54|PPM1E_HUMAN	tr|V5INS2|V5INS2_NEUCR	33.566	286	154	10	234	493	26	301	1.98e-26	118
sp|Q8WY54|PPM1E_HUMAN	tr|A0A2K1JHT5|A0A2K1JHT5_PHYPA	30.233	301	149	8	236	488	142	429	2.07e-26	118
sp|Q8WY54|PPM1E_HUMAN	tr|A0A2K3CTY6|A0A2K3CTY6_CHLRE	32.014	278	165	7	229	494	70	335	2.09e-26	117
sp|Q8WY54|PPM1E_HUMAN	sp|P49597|P2C56_ARATH	33.663	303	153	10	228	489	128	423	2.11e-26	118
sp|Q8WY54|PPM1E_HUMAN	tr|R1BJA1|R1BJA1_EMIHU	34.050	279	147	9	241	488	33	305	2.32e-26	115
sp|Q8WY54|PPM1E_HUMAN	sp|Q9ZW21|P2C24_ARATH	34.483	290	148	11	234	489	80	361	2.47e-26	117
sp|Q8WY54|PPM1E_HUMAN	tr|A0A1S3LPL0|A0A1S3LPL0_SALSA	31.307	329	176	11	180	486	34	334	2.51e-26	118
sp|Q8WY54|PPM1E_HUMAN	tr|C0HHW8|C0HHW8_MAIZE	34.602	289	155	9	236	492	82	368	2.60e-26	117
sp|Q8WY54|PPM1E_HUMAN	tr|G3QAH8|G3QAH8_GASAC	30.573	314	164	9	201	486	43	330	2.67e-26	118
sp|Q8WY54|PPM1E_HUMAN	tr|A0A3B6STK4|A0A3B6STK4_WHEAT	26.934	349	181	8	234	519	26	363	2.68e-26	117
sp|Q8WY54|PPM1E_HUMAN	tr|C0HB40|C0HB40_SALSA	31.307	329	176	11	180	486	34	334	2.86e-26	117
sp|Q8WY54|PPM1E_HUMAN	tr|A0A3B6JHC2|A0A3B6JHC2_WHEAT	32.103	271	153	7	238	489	157	415	3.03e-26	117
sp|Q8WY54|PPM1E_HUMAN	tr|A0A3Q2HJ42|A0A3Q2HJ42_HORSE	32.927	246	125	9	238	456	93	325	3.05e-26	117
sp|Q8WY54|PPM1E_HUMAN	tr|F6S2E7|F6S2E7_CALJA	31.359	287	149	11	238	489	115	388	3.35e-26	117
sp|Q8WY54|PPM1E_HUMAN	tr|A0A3B6KHL2|A0A3B6KHL2_WHEAT	34.191	272	162	5	236	492	78	347	3.59e-26	116
sp|Q8WY54|PPM1E_HUMAN	tr|A0A1U8C157|A0A1U8C157_MESAU	36.325	234	131	9	264	486	118	344	3.88e-26	116
sp|Q8WY54|PPM1E_HUMAN	tr|M0RI69|M0RI69_MUSAM	32.384	281	161	6	236	495	95	367	4.52e-26	116
sp|Q8WY54|PPM1E_HUMAN	tr|Q6C5V6|Q6C5V6_YARLI	32.959	267	161	6	237	488	1	264	4.69e-26	116
sp|Q8WY54|PPM1E_HUMAN	tr|L5KPG9|L5KPG9_PTEAL	36.752	234	130	9	264	486	118	344	4.76e-26	116
sp|Q8WY54|PPM1E_HUMAN	tr|A0A2K1JLU2|A0A2K1JLU2_PHYPA	28.797	316	167	8	234	501	26	331	4.81e-26	115
sp|Q8WY54|PPM1E_HUMAN	tr|A0A1S3G9B0|A0A1S3G9B0_DIPOR	36.864	236	133	9	261	486	115	344	5.18e-26	116
sp|Q8WY54|PPM1E_HUMAN	tr|M0SNE3|M0SNE3_MUSAM	27.356	329	167	9	234	501	26	343	5.60e-26	115
sp|Q8WY54|PPM1E_HUMAN	tr|C8VRX1|C8VRX1_EMENI	32.609	276	162	9	234	488	26	298	5.66e-26	117
sp|Q8WY54|PPM1E_HUMAN	tr|A0A0L0CEP0|A0A0L0CEP0_LUCCU	29.323	266	166	7	234	486	26	282	5.75e-26	115
sp|Q8WY54|PPM1E_HUMAN	tr|M0SCV8|M0SCV8_MUSAM	32.222	270	156	7	241	490	104	366	6.03e-26	116
sp|Q8WY54|PPM1E_HUMAN	tr|A0A3B6KHI4|A0A3B6KHI4_WHEAT	29.818	275	164	6	238	489	91	359	6.28e-26	115
sp|Q8WY54|PPM1E_HUMAN	sp|O81716|P2C21_ARATH	28.840	319	156	8	234	492	26	333	6.33e-26	115
sp|Q8WY54|PPM1E_HUMAN	tr|B8B110|B8B110_ORYSI	27.190	331	167	8	234	501	26	345	6.36e-26	115
sp|Q8WY54|PPM1E_HUMAN	sp|Q8BXN7|PPM1K_MOUSE	35.897	234	132	9	264	486	118	344	7.19e-26	115
sp|Q8WY54|PPM1E_HUMAN	sp|A5PJZ2|PPM1L_BOVIN	31.295	278	167	7	230	494	91	357	7.72e-26	115
sp|Q8WY54|PPM1E_HUMAN	tr|A0A3B6CE79|A0A3B6CE79_WHEAT	31.325	249	156	5	244	489	81	317	8.07e-26	114
sp|Q8WY54|PPM1E_HUMAN	tr|A0A3B6AWD3|A0A3B6AWD3_WHEAT	35.156	256	143	8	244	488	61	304	8.45e-26	114
sp|Q8WY54|PPM1E_HUMAN	tr|A0A3B6EGI9|A0A3B6EGI9_WHEAT	32.622	328	177	11	218	503	69	394	9.16e-26	115
sp|Q8WY54|PPM1E_HUMAN	tr|A0A3B6A1T9|A0A3B6A1T9_WHEAT	33.910	289	163	6	236	496	78	366	9.31e-26	115
sp|Q8WY54|PPM1E_HUMAN	tr|G3NM98|G3NM98_GASAC	30.450	289	158	9	234	486	58	339	9.35e-26	114
sp|Q8WY54|PPM1E_HUMAN	tr|A0A3B5YSP2|A0A3B5YSP2_WHEAT	32.707	266	152	7	241	486	84	342	1.02e-25	115
sp|Q8WY54|PPM1E_HUMAN	tr|A0A3B4V5D1|A0A3B4V5D1_SERDU	32.714	269	155	9	232	486	93	349	1.07e-25	115
sp|Q8WY54|PPM1E_HUMAN	tr|A0A3B6RRI0|A0A3B6RRI0_WHEAT	26.648	349	182	8	234	519	26	363	1.16e-25	115
sp|Q8WY54|PPM1E_HUMAN	tr|A0A444Z0V3|A0A444Z0V3_ARAHY	32.117	274	159	7	238	489	58	326	1.20e-25	118
sp|Q8WY54|PPM1E_HUMAN	tr|A0A1D6EX05|A0A1D6EX05_MAIZE	37.879	264	130	12	244	488	57	305	1.25e-25	113
sp|Q8WY54|PPM1E_HUMAN	tr|A0A3B6EHB1|A0A3B6EHB1_WHEAT	31.673	281	168	8	225	494	386	653	1.30e-25	118
sp|Q8WY54|PPM1E_HUMAN	tr|A0A445BZE8|A0A445BZE8_ARAHY	34.052	232	142	6	258	486	57	280	1.33e-25	112
sp|Q8WY54|PPM1E_HUMAN	tr|A0A5F9C545|A0A5F9C545_RABIT	31.408	277	166	7	230	493	91	356	1.38e-25	114
sp|Q8WY54|PPM1E_HUMAN	tr|A0A1D6QC07|A0A1D6QC07_MAIZE	32.889	225	130	4	241	447	51	272	1.55e-25	112
sp|Q8WY54|PPM1E_HUMAN	tr|A0A2U4C8T7|A0A2U4C8T7_TURTR	31.295	278	167	7	230	494	91	357	1.59e-25	114
sp|Q8WY54|PPM1E_HUMAN	tr|A0A2Y9SWC2|A0A2Y9SWC2_PHYMC	31.295	278	167	7	230	494	91	357	1.59e-25	114
sp|Q8WY54|PPM1E_HUMAN	tr|A0A2Y9NC31|A0A2Y9NC31_DELLE	31.295	278	167	7	230	494	91	357	1.59e-25	114
sp|Q8WY54|PPM1E_HUMAN	tr|A0A452DJG0|A0A452DJG0_BOVIN	31.295	278	167	7	230	494	91	357	1.59e-25	114
sp|Q8WY54|PPM1E_HUMAN	tr|A0A5G3I578|A0A5G3I578_XENTR	35.526	228	133	6	268	486	124	346	1.64e-25	114
sp|Q8WY54|PPM1E_HUMAN	tr|A0A3B5XV69|A0A3B5XV69_WHEAT	32.331	266	153	7	241	486	84	342	1.66e-25	115
sp|Q8WY54|PPM1E_HUMAN	tr|A0A1D6DET0|A0A1D6DET0_WHEAT	35.938	256	141	8	244	488	61	304	1.67e-25	113
sp|Q8WY54|PPM1E_HUMAN	tr|M3XSX0|M3XSX0_MUSPF	35.043	234	134	8	264	486	118	344	1.68e-25	114
sp|Q8WY54|PPM1E_HUMAN	tr|M0RGP4|M0RGP4_MUSAM	35.345	232	139	5	258	486	57	280	1.72e-25	112
sp|Q8WY54|PPM1E_HUMAN	tr|A0A1D6IYT3|A0A1D6IYT3_MAIZE	30.078	256	157	5	244	489	88	331	1.74e-25	113
sp|Q8WY54|PPM1E_HUMAN	tr|W5JPX7|W5JPX7_ANODA	31.636	275	164	7	229	488	21	286	1.79e-25	115
sp|Q8WY54|PPM1E_HUMAN	tr|A0A5G2R562|A0A5G2R562_PIG	31.183	279	166	9	230	494	91	357	1.79e-25	114
sp|Q8WY54|PPM1E_HUMAN	tr|A0A1D6JDX8|A0A1D6JDX8_MAIZE	30.242	248	160	4	244	489	1	237	1.82e-25	111
sp|Q8WY54|PPM1E_HUMAN	tr|A0A3B6QFA0|A0A3B6QFA0_WHEAT	27.647	340	172	9	234	513	66	391	1.82e-25	115
sp|Q8WY54|PPM1E_HUMAN	tr|I3MP03|I3MP03_ICTTR	31.295	278	167	7	230	494	91	357	1.83e-25	114
sp|Q8WY54|PPM1E_HUMAN	tr|A0A2K3DZX3|A0A2K3DZX3_CHLRE	32.114	246	147	4	252	490	408	640	1.96e-25	118
sp|Q8WY54|PPM1E_HUMAN	tr|A0A2Y9QGJ5|A0A2Y9QGJ5_TRIMA	35.470	234	133	9	264	486	118	344	1.99e-25	114
sp|Q8WY54|PPM1E_HUMAN	tr|A0A4X2LUK8|A0A4X2LUK8_VOMUR	33.725	255	146	9	241	486	104	344	2.03e-25	114
sp|Q8WY54|PPM1E_HUMAN	tr|Q86A16|Q86A16_DICDI	28.713	303	174	4	229	489	844	1146	2.24e-25	119
sp|Q8WY54|PPM1E_HUMAN	tr|A0A2K1JV71|A0A2K1JV71_PHYPA	32.331	266	136	6	268	489	163	428	2.28e-25	115
sp|Q8WY54|PPM1E_HUMAN	tr|A0A444Y419|A0A444Y419_ARAHY	34.052	232	142	6	258	486	57	280	2.31e-25	112
sp|Q8WY54|PPM1E_HUMAN	tr|A0A286XEW8|A0A286XEW8_CAVPO	34.630	257	141	11	241	486	104	344	2.31e-25	114
sp|Q8WY64|MYLIP_HUMAN	sp|Q8WY64|MYLIP_HUMAN	100.000	445	0	0	1	445	1	445	0.0	925
sp|Q8WY64|MYLIP_HUMAN	tr|H2R0D4|H2R0D4_PANTR	99.775	445	1	0	1	445	1	445	0.0	923
sp|Q8WY64|MYLIP_HUMAN	tr|A0A2R8ZC89|A0A2R8ZC89_PANPA	99.775	445	1	0	1	445	1	445	0.0	923
sp|Q8WY64|MYLIP_HUMAN	tr|G3RB95|G3RB95_GORGO	99.551	445	2	0	1	445	1	445	0.0	921
sp|Q8WY64|MYLIP_HUMAN	tr|H2PHZ8|H2PHZ8_PONAB	99.326	445	3	0	1	445	1	445	0.0	920
sp|Q8WY64|MYLIP_HUMAN	tr|A0A096NL29|A0A096NL29_PAPAN	99.101	445	4	0	1	445	1	445	0.0	918
sp|Q8WY64|MYLIP_HUMAN	tr|A0A2K5XX19|A0A2K5XX19_MANLE	99.101	445	4	0	1	445	1	445	0.0	918
sp|Q8WY64|MYLIP_HUMAN	tr|A0A2K5V8H0|A0A2K5V8H0_MACFA	99.101	445	4	0	1	445	1	445	0.0	918
sp|Q8WY64|MYLIP_HUMAN	tr|A0A0D9R5F6|A0A0D9R5F6_CHLSB	99.101	445	4	0	1	445	1	445	0.0	918
sp|Q8WY64|MYLIP_HUMAN	tr|A0A2K5NU78|A0A2K5NU78_CERAT	99.101	445	4	0	1	445	1	445	0.0	918
sp|Q8WY64|MYLIP_HUMAN	tr|G1QJX2|G1QJX2_NOMLE	99.326	445	3	0	1	445	1	445	0.0	918
sp|Q8WY64|MYLIP_HUMAN	tr|A0A2K6LWQ5|A0A2K6LWQ5_RHIBE	98.876	445	5	0	1	445	1	445	0.0	916
sp|Q8WY64|MYLIP_HUMAN	tr|H9ES76|H9ES76_MACMU	98.876	445	5	0	1	445	1	445	0.0	916
sp|Q8WY64|MYLIP_HUMAN	tr|A0A2K5BYD5|A0A2K5BYD5_AOTNA	98.876	445	5	0	1	445	1	445	0.0	915
sp|Q8WY64|MYLIP_HUMAN	tr|A0A2K6SMC2|A0A2K6SMC2_SAIBB	98.876	445	5	0	1	445	1	445	0.0	915
sp|Q8WY64|MYLIP_HUMAN	tr|A0A2K6FQR3|A0A2K6FQR3_PROCO	98.202	445	8	0	1	445	1	445	0.0	910
sp|Q8WY64|MYLIP_HUMAN	tr|H0WTF1|H0WTF1_OTOGA	98.202	445	8	0	1	445	1	445	0.0	908
sp|Q8WY64|MYLIP_HUMAN	tr|F7BU30|F7BU30_HORSE	96.854	445	14	0	1	445	1	445	0.0	898
sp|Q8WY64|MYLIP_HUMAN	tr|A0A1U7Q8T6|A0A1U7Q8T6_MESAU	96.629	445	15	0	1	445	1	445	0.0	898
sp|Q8WY64|MYLIP_HUMAN	tr|A0A2U3W819|A0A2U3W819_ODORO	96.404	445	16	0	1	445	1	445	0.0	897
sp|Q8WY64|MYLIP_HUMAN	tr|L5KU73|L5KU73_PTEAL	95.575	452	13	1	1	445	1	452	0.0	892
sp|Q8WY64|MYLIP_HUMAN	tr|M3WDD7|M3WDD7_FELCA	95.730	445	19	0	1	445	1	445	0.0	890
sp|Q8WY64|MYLIP_HUMAN	tr|A0A1S3AQP7|A0A1S3AQP7_ERIEU	94.607	445	24	0	1	445	1	445	0.0	882
sp|Q8WY64|MYLIP_HUMAN	tr|A0A4X2JUX3|A0A4X2JUX3_VOMUR	94.382	445	25	0	1	445	1	445	0.0	881
sp|Q8WY64|MYLIP_HUMAN	tr|G1PJQ1|G1PJQ1_MYOLU	95.506	445	19	1	1	445	1	444	0.0	877
sp|Q8WY64|MYLIP_HUMAN	tr|I3MJV0|I3MJV0_ICTTR	94.831	445	15	1	1	445	1	437	0.0	876
sp|Q8WY64|MYLIP_HUMAN	tr|A0A2Y9SN66|A0A2Y9SN66_PHYMC	93.933	445	27	0	1	445	1	445	0.0	874
sp|Q8WY64|MYLIP_HUMAN	tr|A0A1S3GAP1|A0A1S3GAP1_DIPOR	95.955	445	18	0	1	445	1	445	0.0	874
sp|Q8WY64|MYLIP_HUMAN	tr|H0UZN2|H0UZN2_CAVPO	94.170	446	20	2	1	445	1	441	0.0	866
sp|Q8WY64|MYLIP_HUMAN	tr|A0A340XQN7|A0A340XQN7_LIPVE	94.831	445	23	0	1	445	1	445	0.0	863
sp|Q8WY64|MYLIP_HUMAN	tr|A0A2Y9PAZ5|A0A2Y9PAZ5_DELLE	94.831	445	23	0	1	445	1	445	0.0	863
sp|Q8WY64|MYLIP_HUMAN	tr|A0A452G2Y7|A0A452G2Y7_CAPHI	95.056	445	22	0	1	445	1	445	0.0	860
sp|Q8WY64|MYLIP_HUMAN	sp|Q8BM54|MYLIP_MOUSE	96.180	445	17	0	1	445	1	445	0.0	857
sp|Q8WY64|MYLIP_HUMAN	tr|G1SU96|G1SU96_RABIT	93.483	445	9	1	1	445	1	425	0.0	852
sp|Q8WY64|MYLIP_HUMAN	tr|A0A480ZTT1|A0A480ZTT1_PIG	95.730	445	19	0	1	445	1	445	0.0	850
sp|Q8WY64|MYLIP_HUMAN	tr|A0A3Q0EE35|A0A3Q0EE35_TARSY	97.356	416	11	0	30	445	136	551	0.0	846
sp|Q8WY64|MYLIP_HUMAN	tr|G3SWN7|G3SWN7_LOXAF	95.056	445	22	0	1	445	1	445	0.0	846
sp|Q8WY64|MYLIP_HUMAN	tr|G1KC99|G1KC99_ANOCA	89.663	445	46	0	1	445	1	445	0.0	846
sp|Q8WY64|MYLIP_HUMAN	tr|A0A151MNV7|A0A151MNV7_ALLMI	91.236	445	39	0	1	445	1	445	0.0	842
sp|Q8WY64|MYLIP_HUMAN	tr|A0A0Q3URJ4|A0A0Q3URJ4_AMAAE	91.461	445	38	0	1	445	1	445	0.0	840
sp|Q8WY64|MYLIP_HUMAN	tr|A0A226NJP0|A0A226NJP0_CALSU	88.889	459	37	1	1	445	1	459	0.0	836
sp|Q8WY64|MYLIP_HUMAN	tr|G3GUF2|G3GUF2_CRIGR	96.643	417	13	1	30	445	1	417	0.0	836
sp|Q8WY64|MYLIP_HUMAN	tr|A0A384C8W7|A0A384C8W7_URSMA	95.227	419	20	0	27	445	71	489	0.0	835
sp|Q8WY64|MYLIP_HUMAN	tr|E2RBJ3|E2RBJ3_CANLF	96.154	416	16	0	30	445	8	423	0.0	835
sp|Q8WY64|MYLIP_HUMAN	tr|G1LC42|G1LC42_AILME	95.673	416	18	0	30	445	1	416	0.0	832
sp|Q8WY64|MYLIP_HUMAN	tr|G5C847|G5C847_HETGA	95.683	417	17	1	30	445	1	417	0.0	830
sp|Q8WY64|MYLIP_HUMAN	tr|K7FN76|K7FN76_PELSI	90.931	419	38	0	27	445	1	419	0.0	802
sp|Q8WY64|MYLIP_HUMAN	tr|W5PS48|W5PS48_SHEEP	94.471	416	23	0	30	445	1	416	0.0	798
sp|Q8WY64|MYLIP_HUMAN	tr|A0A1L8FY32|A0A1L8FY32_XENLA	82.472	445	78	0	1	445	1	445	0.0	797
sp|Q8WY64|MYLIP_HUMAN	tr|A0A093G8L1|A0A093G8L1_DRYPU	91.847	417	34	0	29	445	1	417	0.0	790
sp|Q8WY64|MYLIP_HUMAN	tr|A0A087QRC6|A0A087QRC6_APTFO	91.607	417	35	0	29	445	1	417	0.0	788
sp|Q8WY64|MYLIP_HUMAN	tr|R0LRN8|R0LRN8_ANAPL	91.127	417	37	0	29	445	1	417	0.0	786
sp|Q8WY64|MYLIP_HUMAN	tr|A0A091XNE3|A0A091XNE3_OPIHO	91.607	417	35	0	29	445	1	417	0.0	786
sp|Q8WY64|MYLIP_HUMAN	tr|H0Z6J7|H0Z6J7_TAEGU	91.127	417	37	0	29	445	1	417	0.0	785
sp|Q8WY64|MYLIP_HUMAN	tr|A0A091J5T5|A0A091J5T5_EGRGA	91.127	417	37	0	29	445	1	417	0.0	785
sp|Q8WY64|MYLIP_HUMAN	tr|A0A099ZDB2|A0A099ZDB2_TINGU	91.388	418	35	1	29	445	1	418	0.0	784
sp|Q8WY64|MYLIP_HUMAN	tr|A0A091I4I4|A0A091I4I4_CALAN	91.367	417	36	0	29	445	1	417	0.0	783
sp|Q8WY64|MYLIP_HUMAN	tr|A0A2I0MWL2|A0A2I0MWL2_COLLI	90.865	416	38	0	30	445	7	422	0.0	780
sp|Q8WY64|MYLIP_HUMAN	tr|F7D7A7|F7D7A7_ORNAN	90.625	416	39	0	30	445	1	416	0.0	771
sp|Q8WY64|MYLIP_HUMAN	tr|A0A091DRV3|A0A091DRV3_FUKDA	89.731	409	13	1	66	445	1	409	0.0	746
sp|Q8WY64|MYLIP_HUMAN	tr|G1MVF6|G1MVF6_MELGA	90.955	398	33	1	51	445	1	398	0.0	740
sp|Q8WY64|MYLIP_HUMAN	tr|M3Y224|M3Y224_MUSPF	95.789	380	16	0	66	445	1	380	0.0	733
sp|Q8WY64|MYLIP_HUMAN	tr|A6QQD1|A6QQD1_BOVIN	94.474	380	21	0	66	445	1	380	0.0	725
sp|Q8WY64|MYLIP_HUMAN	tr|A0A3Q0HBN8|A0A3Q0HBN8_ALLSI	90.263	380	37	0	66	445	1	380	0.0	707
sp|Q8WY64|MYLIP_HUMAN	tr|H2UKZ7|H2UKZ7_TAKRU	73.154	447	115	2	1	444	1	445	0.0	698
sp|Q8WY64|MYLIP_HUMAN	tr|A0A3B4UBT8|A0A3B4UBT8_SERDU	74.497	447	109	2	1	444	1	445	0.0	695
sp|Q8WY64|MYLIP_HUMAN	tr|A0A1S3Q1H0|A0A1S3Q1H0_SALSA	72.284	451	112	4	1	443	1	446	0.0	688
sp|Q8WY64|MYLIP_HUMAN	tr|G3NH09|G3NH09_GASAC	72.062	451	114	2	1	444	1	446	0.0	684
sp|Q8WY64|MYLIP_HUMAN	tr|A0A1S3M684|A0A1S3M684_SALSA	71.588	447	117	4	1	444	1	440	0.0	671
sp|Q8WY64|MYLIP_HUMAN	tr|A0A5F4WHQ2|A0A5F4WHQ2_CALJA	95.533	291	13	0	155	445	1	291	0.0	558
sp|Q8WY64|MYLIP_HUMAN	tr|W5NW39|W5NW39_SHEEP	93.403	288	19	0	85	372	20	307	0.0	526
sp|Q8WY64|MYLIP_HUMAN	tr|A0A060YT27|A0A060YT27_ONCMY	68.067	357	97	5	98	444	1	350	1.69e-172	493
sp|Q8WY64|MYLIP_HUMAN	tr|A0A2U4C568|A0A2U4C568_TURTR	98.643	221	3	0	1	221	1	221	1.65e-160	456
sp|Q8WY64|MYLIP_HUMAN	tr|A0A2Y9G2Q5|A0A2Y9G2Q5_TRIMA	88.506	261	29	1	185	445	15	274	1.25e-156	448
sp|Q8WY64|MYLIP_HUMAN	tr|A0A2Y9G2Q5|A0A2Y9G2Q5_TRIMA	100.000	28	0	0	66	93	1	28	2.05e-09	63.9
sp|Q8WY64|MYLIP_HUMAN	tr|A0A1S3QUF4|A0A1S3QUF4_SALSA	72.414	290	80	0	1	290	1	290	5.53e-152	448
sp|Q8WY64|MYLIP_HUMAN	tr|A0A1S3QUF4|A0A1S3QUF4_SALSA	64.571	175	54	2	270	444	384	550	3.45e-72	243
sp|Q8WY64|MYLIP_HUMAN	tr|A0A060Y7V5|A0A060Y7V5_ONCMY	69.333	300	79	4	152	443	27	321	5.53e-152	440
sp|Q8WY64|MYLIP_HUMAN	tr|E9G5D2|E9G5D2_DAPPU	41.053	475	225	16	1	434	1	461	1.36e-107	331
sp|Q8WY64|MYLIP_HUMAN	tr|A0A067R1Y1|A0A067R1Y1_ZOONE	40.909	462	237	11	1	434	1	454	1.22e-106	331
sp|Q8WY64|MYLIP_HUMAN	tr|A0A026WMJ1|A0A026WMJ1_OOCBI	42.243	419	214	11	29	434	19	422	4.79e-99	309
sp|Q8WY64|MYLIP_HUMAN	tr|D6WQU2|D6WQU2_TRICA	39.348	460	239	12	1	444	1	436	3.26e-98	306
sp|Q8WY64|MYLIP_HUMAN	tr|A0A060Y770|A0A060Y770_ONCMY	75.325	154	38	0	1	154	1	154	5.68e-79	246
sp|Q8WY64|MYLIP_HUMAN	tr|A0A194Q5C7|A0A194Q5C7_PAPXU	31.277	470	239	13	30	435	1	450	1.30e-59	206
sp|Q8WY64|MYLIP_HUMAN	tr|H9JVV6|H9JVV6_BOMMO	31.144	472	247	11	27	434	10	467	1.34e-59	207
sp|Q8WY64|MYLIP_HUMAN	tr|A0A0L7L8E2|A0A0L7L8E2_9NEOP	32.159	454	205	16	30	414	1	420	2.02e-54	191
sp|Q8WY64|MYLIP_HUMAN	tr|E2C0Z8|E2C0Z8_HARSA	38.202	267	134	5	170	434	5	242	8.84e-52	181
sp|Q8WY64|MYLIP_HUMAN	tr|A0A1S3RZX9|A0A1S3RZX9_SALSA	82.653	98	17	0	1	98	1	98	1.89e-51	174
sp|Q8WY64|MYLIP_HUMAN	tr|W5J2K9|W5J2K9_ANODA	35.563	284	170	8	156	434	309	584	1.78e-45	172
sp|Q8WY64|MYLIP_HUMAN	tr|W5J2K9|W5J2K9_ANODA	42.268	97	43	4	28	112	37	132	8.05e-10	67.0
sp|Q8WY64|MYLIP_HUMAN	tr|A0A0L0CJB0|A0A0L0CJB0_LUCCU	33.657	309	180	8	147	434	301	605	1.07e-40	159
sp|Q8WY64|MYLIP_HUMAN	tr|A0A0L0CJB0|A0A0L0CJB0_LUCCU	40.816	147	75	6	1	137	1	145	1.32e-18	94.4
sp|Q8WY64|MYLIP_HUMAN	tr|A0A0B4KFY0|A0A0B4KFY0_DROME	31.692	325	191	8	137	434	275	595	1.38e-40	159
sp|Q8WY64|MYLIP_HUMAN	tr|A0A0B4KFY0|A0A0B4KFY0_DROME	38.926	149	80	6	1	139	1	148	2.18e-18	93.6
sp|Q8WY64|MYLIP_HUMAN	tr|D6WT41|D6WT41_TRICA	29.643	280	190	5	2	276	31	308	1.03e-33	140
sp|Q8WY64|MYLIP_HUMAN	tr|G1PQ78|G1PQ78_MYOLU	32.384	281	173	7	9	278	37	311	1.96e-33	139
sp|Q8WY64|MYLIP_HUMAN	tr|A0A1S2ZUP7|A0A1S2ZUP7_ERIEU	31.488	289	181	7	1	278	29	311	1.96e-33	139
sp|Q8WY64|MYLIP_HUMAN	tr|E1BJR7|E1BJR7_BOVIN	31.834	289	180	7	1	278	29	311	2.18e-33	139
sp|Q8WY64|MYLIP_HUMAN	tr|G1SV09|G1SV09_RABIT	31.834	289	180	7	1	278	29	311	2.30e-33	139
sp|Q8WY64|MYLIP_HUMAN	tr|F1PAF5|F1PAF5_CANLF	31.834	289	180	7	1	278	29	311	2.55e-33	139
sp|Q8WY64|MYLIP_HUMAN	tr|G3UI66|G3UI66_LOXAF	31.488	289	181	7	1	278	29	311	2.67e-33	139
sp|Q8WY64|MYLIP_HUMAN	tr|A0A3B5KCP0|A0A3B5KCP0_TAKRU	31.579	285	186	7	1	278	29	311	2.84e-33	139
sp|Q8WY64|MYLIP_HUMAN	tr|M3XPG1|M3XPG1_MUSPF	31.488	289	181	7	1	278	29	311	3.60e-33	138
sp|Q8WY64|MYLIP_HUMAN	tr|A0A2U3W932|A0A2U3W932_ODORO	31.834	289	180	7	1	278	29	311	3.99e-33	138
sp|Q8WY64|MYLIP_HUMAN	tr|M3XET0|M3XET0_FELCA	31.488	289	181	7	1	278	29	311	4.59e-33	138
sp|Q8WY64|MYLIP_HUMAN	tr|A0A2K5F7M5|A0A2K5F7M5_AOTNA	31.488	289	181	7	1	278	29	311	5.37e-33	137
sp|Q8WY64|MYLIP_HUMAN	tr|A0A384BP35|A0A384BP35_URSMA	31.834	289	180	7	1	278	29	311	6.18e-33	137
sp|Q8WY64|MYLIP_HUMAN	tr|F7GY33|F7GY33_CALJA	31.488	289	181	7	1	278	29	311	6.54e-33	137
sp|Q8WY64|MYLIP_HUMAN	tr|D2H752|D2H752_AILME	31.834	289	180	7	1	278	29	311	6.91e-33	137
sp|Q8WY64|MYLIP_HUMAN	tr|A0A3Q2HYA8|A0A3Q2HYA8_HORSE	31.142	289	182	7	1	278	29	311	6.98e-33	137
sp|Q8WY64|MYLIP_HUMAN	tr|G1QJB6|G1QJB6_NOMLE	31.142	289	182	7	1	278	29	311	7.59e-33	137
sp|Q8WY64|MYLIP_HUMAN	tr|A0A1S3FJQ2|A0A1S3FJQ2_DIPOR	32.180	289	179	8	1	278	29	311	8.54e-33	137
sp|Q8WY64|MYLIP_HUMAN	sp|Q9WU22|PTN4_MOUSE	31.690	284	187	5	1	278	29	311	9.85e-33	137
sp|Q8WY64|MYLIP_HUMAN	tr|A0A2K5LLE1|A0A2K5LLE1_CERAT	31.142	289	182	7	1	278	29	311	1.05e-32	137
sp|Q8WY64|MYLIP_HUMAN	tr|A0A286Y416|A0A286Y416_CAVPO	30.986	284	189	5	1	278	29	311	1.10e-32	137
sp|Q8WY64|MYLIP_HUMAN	sp|P29074|PTN4_HUMAN	31.142	289	182	7	1	278	29	311	1.14e-32	137
sp|Q8WY64|MYLIP_HUMAN	tr|A0A096MX43|A0A096MX43_PAPAN	31.142	289	182	7	1	278	29	311	1.22e-32	137
sp|Q8WY64|MYLIP_HUMAN	tr|A0A0D9RVP8|A0A0D9RVP8_CHLSB	31.142	289	182	7	1	278	29	311	1.28e-32	136
sp|Q8WY64|MYLIP_HUMAN	tr|A0A5F7ZAH0|A0A5F7ZAH0_MACMU	31.142	289	182	7	1	278	76	358	1.29e-32	136
sp|Q8WY64|MYLIP_HUMAN	tr|A0A2K5ZW56|A0A2K5ZW56_MANLE	31.142	289	182	7	1	278	29	311	1.30e-32	136
sp|Q8WY64|MYLIP_HUMAN	tr|A0A452ECC7|A0A452ECC7_CAPHI	31.834	289	180	7	1	278	29	311	1.31e-32	136
sp|Q8WY64|MYLIP_HUMAN	tr|A0A0L0C5P9|A0A0L0C5P9_LUCCU	29.225	284	193	6	2	279	31	312	1.35e-32	134
sp|Q8WY64|MYLIP_HUMAN	tr|G7PN58|G7PN58_MACFA	31.142	289	182	7	1	278	29	311	1.38e-32	136
sp|Q8WY64|MYLIP_HUMAN	tr|G3QKS3|G3QKS3_GORGO	31.142	289	182	7	1	278	29	311	1.64e-32	136
sp|Q8WY64|MYLIP_HUMAN	tr|H2QIM7|H2QIM7_PANTR	31.142	289	182	7	1	278	29	311	1.71e-32	136
sp|Q8WY64|MYLIP_HUMAN	tr|A0A060X8W0|A0A060X8W0_ONCMY	31.058	293	177	8	1	278	29	311	1.80e-32	135
sp|Q8WY64|MYLIP_HUMAN	tr|G3H5E1|G3H5E1_CRIGR	31.142	289	182	7	1	278	29	311	1.88e-32	136
sp|Q8WY64|MYLIP_HUMAN	tr|H2P7C3|H2P7C3_PONAB	31.142	289	182	7	1	278	29	311	2.05e-32	136
sp|Q8WY64|MYLIP_HUMAN	tr|A0A2K6TLF4|A0A2K6TLF4_SAIBB	31.488	289	181	8	1	278	29	311	2.08e-32	136
sp|Q8WY64|MYLIP_HUMAN	tr|F1RXW4|F1RXW4_PIG	31.142	289	182	7	1	278	29	311	2.17e-32	136
sp|Q8WY64|MYLIP_HUMAN	tr|A0A340Y9T6|A0A340Y9T6_LIPVE	31.142	289	182	7	1	278	29	311	2.41e-32	135
sp|Q8WY64|MYLIP_HUMAN	tr|A0A1S3MR04|A0A1S3MR04_SALSA	31.488	289	181	7	1	278	29	311	3.24e-32	135
sp|Q8WY64|MYLIP_HUMAN	tr|A0A091E439|A0A091E439_FUKDA	31.142	289	182	7	1	278	29	311	3.33e-32	135
sp|Q8WY64|MYLIP_HUMAN	tr|A0A1U8BNR7|A0A1U8BNR7_MESAU	31.757	296	178	8	1	278	29	318	6.48e-32	134
sp|Q8WY64|MYLIP_HUMAN	tr|W5PTJ3|W5PTJ3_SHEEP	31.724	290	180	8	1	278	29	312	8.07e-32	134
sp|Q8WY64|MYLIP_HUMAN	tr|W5JPB2|W5JPB2_ANODA	30.877	285	187	6	2	279	31	312	8.53e-32	134
sp|Q8WY64|MYLIP_HUMAN	tr|A0A4X2L1I3|A0A4X2L1I3_VOMUR	31.142	289	182	7	1	278	29	311	8.66e-32	134
sp|Q8WY64|MYLIP_HUMAN	tr|I3MQQ5|I3MQQ5_ICTTR	28.920	287	188	5	1	276	43	324	1.01e-31	134
sp|Q8WY64|MYLIP_HUMAN	tr|H0Z2Q9|H0Z2Q9_TAEGU	30.986	284	189	5	1	278	29	311	1.17e-31	132
sp|Q8WY64|MYLIP_HUMAN	tr|A0A091VF77|A0A091VF77_OPIHO	30.877	285	190	5	1	279	29	312	1.36e-31	133
sp|Q8WY64|MYLIP_HUMAN	tr|D2A6C3|D2A6C3_TRICA	31.095	283	187	4	1	276	33	314	1.63e-31	133
sp|Q8WY64|MYLIP_HUMAN	tr|A0A1L8ENN6|A0A1L8ENN6_XENLA	28.767	292	192	5	1	281	43	329	1.89e-31	133
sp|Q8WY64|MYLIP_HUMAN	tr|A0A0D9RVR2|A0A0D9RVR2_CHLSB	28.920	287	188	5	1	276	43	324	1.90e-31	132
sp|Q8WY64|MYLIP_HUMAN	tr|A0A3B4T6K5|A0A3B4T6K5_SERDU	28.671	286	190	5	1	276	76	357	2.14e-31	132
sp|Q8WY64|MYLIP_HUMAN	tr|R0LQS6|R0LQS6_ANAPL	30.986	284	189	5	1	278	29	311	2.24e-31	133
sp|Q8WY64|MYLIP_HUMAN	tr|A0A2I2YW63|A0A2I2YW63_GORGO	28.920	287	188	5	1	276	43	324	2.80e-31	132
sp|Q8WY64|MYLIP_HUMAN	tr|A0A2K5NAF6|A0A2K5NAF6_CERAT	28.920	287	188	5	1	276	43	324	2.83e-31	132
sp|Q8WY64|MYLIP_HUMAN	sp|Q9HCM4|E41L5_HUMAN	28.920	287	188	5	1	276	43	324	2.88e-31	132
sp|Q8WY64|MYLIP_HUMAN	tr|F7D3R4|F7D3R4_MACMU	28.920	287	188	5	1	276	43	324	3.22e-31	132
sp|Q8WY64|MYLIP_HUMAN	tr|A0A2K5X7C1|A0A2K5X7C1_MACFA	28.920	287	188	5	1	276	43	324	3.22e-31	132
sp|Q8WY64|MYLIP_HUMAN	tr|A0A2K6LZ78|A0A2K6LZ78_RHIBE	30.796	289	183	7	1	278	29	311	3.28e-31	132
sp|Q8WY64|MYLIP_HUMAN	tr|H2P7C2|H2P7C2_PONAB	28.920	287	188	5	1	276	43	324	3.28e-31	132
sp|Q8WY64|MYLIP_HUMAN	tr|A0A2K5CFB0|A0A2K5CFB0_AOTNA	28.920	287	188	5	1	276	43	324	3.51e-31	132
sp|Q8WY64|MYLIP_HUMAN	tr|G3SZG8|G3SZG8_LOXAF	30.249	281	188	6	1	276	32	309	3.53e-31	131
sp|Q8WY64|MYLIP_HUMAN	tr|G1KUQ3|G1KUQ3_ANOCA	30.634	284	190	5	1	278	29	311	3.64e-31	132
sp|Q8WY64|MYLIP_HUMAN	sp|Q9JMC8|E41LB_MOUSE	27.614	373	240	8	1	363	85	437	3.77e-31	130
sp|Q8WY64|MYLIP_HUMAN	tr|A0A2I0MGM9|A0A2I0MGM9_COLLI	30.986	284	189	5	1	278	29	311	3.95e-31	132
sp|Q8WY64|MYLIP_HUMAN	tr|I3MQQ0|I3MQQ0_ICTTR	31.142	289	182	7	1	278	29	311	4.06e-31	132
sp|Q8WY64|MYLIP_HUMAN	tr|U3EH61|U3EH61_CALJA	28.920	287	188	5	1	276	43	324	4.69e-31	131
sp|Q8WY64|MYLIP_HUMAN	tr|A0A2U4B3T0|A0A2U4B3T0_TURTR	30.928	291	187	6	1	278	29	318	4.93e-31	132
sp|Q8WY64|MYLIP_HUMAN	tr|A0A091JIF4|A0A091JIF4_EGRGA	30.634	284	190	5	1	278	29	311	5.57e-31	132
sp|Q8WY64|MYLIP_HUMAN	tr|A0A1L8ENK7|A0A1L8ENK7_XENLA	31.834	289	182	6	1	279	39	322	6.39e-31	131
sp|Q8WY64|MYLIP_HUMAN	tr|A0A067RSU2|A0A067RSU2_ZOONE	30.556	288	178	6	3	276	36	315	6.42e-31	131
sp|Q8WY64|MYLIP_HUMAN	tr|A0A340Y684|A0A340Y684_LIPVE	28.223	287	190	5	1	276	43	324	6.54e-31	129
sp|Q8WY64|MYLIP_HUMAN	tr|G1NH08|G1NH08_MELGA	30.634	284	190	5	1	278	29	311	7.03e-31	131
sp|Q8WY64|MYLIP_HUMAN	tr|A0A0D9RH64|A0A0D9RH64_CHLSB	30.070	286	187	6	1	277	42	323	7.35e-31	131
sp|Q8WY64|MYLIP_HUMAN	tr|A0A087QTW3|A0A087QTW3_APTFO	30.634	284	190	5	1	278	29	311	7.57e-31	131
sp|Q8WY64|MYLIP_HUMAN	tr|A0A093I9M5|A0A093I9M5_DRYPU	30.634	284	190	5	1	278	29	311	7.64e-31	131
sp|Q8WY64|MYLIP_HUMAN	tr|A0A060Y1S1|A0A060Y1S1_ONCMY	30.717	293	178	8	1	278	29	311	8.49e-31	131
sp|Q8WY64|MYLIP_HUMAN	sp|Q9MYU8|E41L5_CANLF	29.412	289	184	6	1	276	43	324	8.85e-31	129
sp|Q8WY64|MYLIP_HUMAN	sp|Q8BGS1|E41L5_MOUSE	28.571	287	189	5	1	276	43	324	8.90e-31	130
sp|Q8WY64|MYLIP_HUMAN	tr|A0A2K6UJS6|A0A2K6UJS6_SAIBB	28.920	287	188	5	1	276	43	324	9.37e-31	130
sp|Q8WY64|MYLIP_HUMAN	sp|Q58CU2|E41L5_BOVIN	28.571	287	189	5	1	276	43	324	1.03e-30	129
sp|Q8WY64|MYLIP_HUMAN	tr|A0A1S3FHS0|A0A1S3FHS0_DIPOR	28.920	287	188	5	1	276	43	324	1.10e-30	130
sp|Q8WY64|MYLIP_HUMAN	tr|A0A4X2KTQ8|A0A4X2KTQ8_VOMUR	28.571	287	189	5	1	276	43	324	1.16e-30	129
sp|Q8WY64|MYLIP_HUMAN	tr|A0A151M121|A0A151M121_ALLMI	30.282	284	191	5	1	278	53	335	1.18e-30	130
sp|Q8WY64|MYLIP_HUMAN	tr|A0A091J8F3|A0A091J8F3_EGRGA	30.690	290	180	7	1	277	29	310	1.20e-30	130
sp|Q8WY64|MYLIP_HUMAN	tr|A0A1U7TWS6|A0A1U7TWS6_TARSY	32.210	267	164	7	23	278	173	433	1.41e-30	130
sp|Q8WY64|MYLIP_HUMAN	tr|A0A452EJV6|A0A452EJV6_CAPHI	28.571	287	189	5	1	276	43	324	1.41e-30	129
sp|Q8WY64|MYLIP_HUMAN	tr|A0A087R3V1|A0A087R3V1_APTFO	30.690	290	180	7	1	277	29	310	1.43e-30	130
sp|Q8WY64|MYLIP_HUMAN	tr|A0A286ZYD4|A0A286ZYD4_PIG	28.920	287	188	5	1	276	43	324	1.45e-30	130
sp|Q8WY64|MYLIP_HUMAN	tr|G5B4R3|G5B4R3_HETGA	28.571	287	189	5	1	276	43	324	1.55e-30	130
sp|Q8WY64|MYLIP_HUMAN	tr|G1LPZ6|G1LPZ6_AILME	28.571	287	189	5	1	276	43	324	1.65e-30	130
sp|Q8WY64|MYLIP_HUMAN	tr|M3WUN7|M3WUN7_FELCA	28.571	287	189	5	1	276	43	324	1.68e-30	130
sp|Q8WY64|MYLIP_HUMAN	tr|K7FQE8|K7FQE8_PELSI	30.634	284	190	5	1	278	49	331	1.87e-30	130
sp|Q8WY64|MYLIP_HUMAN	tr|A0A091DHU2|A0A091DHU2_FUKDA	28.223	287	190	5	1	276	43	324	1.91e-30	128
sp|Q8WY64|MYLIP_HUMAN	tr|A0A2U3XY91|A0A2U3XY91_LEPWE	28.571	287	189	5	1	276	43	324	1.94e-30	130
sp|Q8WY64|MYLIP_HUMAN	tr|A0A2Y9MG15|A0A2Y9MG15_DELLE	30.743	296	181	8	1	278	29	318	2.11e-30	130
sp|Q8WY64|MYLIP_HUMAN	tr|A0A2I3RAU7|A0A2I3RAU7_PANTR	28.571	287	189	5	1	276	43	324	2.11e-30	129
sp|Q8WY64|MYLIP_HUMAN	tr|A0A2R9BIL3|A0A2R9BIL3_PANPA	28.571	287	189	5	1	276	43	324	2.15e-30	129
sp|Q8WY64|MYLIP_HUMAN	tr|A0A2U3W942|A0A2U3W942_ODORO	28.571	287	189	5	1	276	43	324	2.22e-30	129
sp|Q8WY64|MYLIP_HUMAN	tr|A0A384BP30|A0A384BP30_URSMA	28.571	287	189	5	1	276	43	324	2.25e-30	129
sp|Q8WY64|MYLIP_HUMAN	tr|A0A5F4DEH4|A0A5F4DEH4_CANLF	29.412	289	184	6	1	276	43	324	2.26e-30	129
sp|Q8WY64|MYLIP_HUMAN	tr|A0A1U7TV26|A0A1U7TV26_TARSY	28.571	287	189	5	1	276	43	324	2.30e-30	129
sp|Q8WY64|MYLIP_HUMAN	tr|G3H5E2|G3H5E2_CRIGR	28.223	287	190	5	1	276	30	311	2.37e-30	129
sp|Q8WY64|MYLIP_HUMAN	tr|M3XPG9|M3XPG9_MUSPF	28.571	287	189	5	1	276	43	324	2.43e-30	129
sp|Q8WY64|MYLIP_HUMAN	tr|G3NYC4|G3NYC4_GASAC	29.930	284	192	6	1	278	29	311	2.43e-30	130
sp|Q8WY64|MYLIP_HUMAN	tr|A0A2K6FKM1|A0A2K6FKM1_PROCO	28.571	287	189	5	1	276	43	324	2.51e-30	129
sp|Q8WY64|MYLIP_HUMAN	tr|A0A2I0MVW8|A0A2I0MVW8_COLLI	31.119	286	184	6	1	277	29	310	2.62e-30	129
sp|Q8WY64|MYLIP_HUMAN	tr|A0A1U7QPE2|A0A1U7QPE2_MESAU	28.571	287	189	5	1	276	43	324	2.91e-30	129
sp|Q8WY64|MYLIP_HUMAN	tr|G1SV20|G1SV20_RABIT	28.571	287	189	5	1	276	43	324	3.00e-30	129
sp|Q8WY64|MYLIP_HUMAN	tr|A0A2Y9EL18|A0A2Y9EL18_PHYMC	30.405	296	182	8	1	278	29	318	3.29e-30	129
sp|Q8WY64|MYLIP_HUMAN	tr|A0A1S3MW67|A0A1S3MW67_SALSA	29.900	301	170	8	1	278	63	345	3.47e-30	129
sp|Q8WY64|MYLIP_HUMAN	tr|R0L7Q6|R0L7Q6_ANAPL	30.345	290	181	7	1	277	29	310	3.57e-30	129
sp|Q8WY64|MYLIP_HUMAN	tr|W5PTM7|W5PTM7_SHEEP	28.571	287	189	5	1	276	43	324	4.07e-30	129
sp|Q8WY64|MYLIP_HUMAN	tr|A0A091HUW3|A0A091HUW3_CALAN	30.345	290	181	7	1	277	29	310	4.07e-30	129
sp|Q8WY64|MYLIP_HUMAN	tr|A0A151PHB8|A0A151PHB8_ALLMI	30.070	286	186	7	1	276	9	290	4.39e-30	126
sp|Q8WY64|MYLIP_HUMAN	tr|A0A087R3U9|A0A087R3U9_APTFO	30.741	270	173	7	17	276	1	266	4.70e-30	124
sp|Q8WY64|MYLIP_HUMAN	tr|A0A5F9D9L6|A0A5F9D9L6_RABIT	28.772	285	192	5	1	277	120	401	4.83e-30	129
sp|Q8WY64|MYLIP_HUMAN	tr|A0A1S3QVM0|A0A1S3QVM0_SALSA	27.240	279	198	4	1	276	79	355	4.97e-30	129
sp|Q8WY64|MYLIP_HUMAN	tr|A0A2Y9MJK4|A0A2Y9MJK4_DELLE	28.223	287	190	5	1	276	43	324	5.01e-30	129
sp|Q8WY64|MYLIP_HUMAN	tr|G1N4N4|G1N4N4_MELGA	30.345	290	181	7	1	277	29	310	5.02e-30	129
sp|Q8WY64|MYLIP_HUMAN	tr|A0A4X2LHB4|A0A4X2LHB4_VOMUR	33.333	234	142	6	5	225	9	241	5.61e-30	127
sp|Q8WY64|MYLIP_HUMAN	tr|A0A2Y9D6S1|A0A2Y9D6S1_TRIMA	32.906	234	143	5	5	225	9	241	5.67e-30	127
sp|Q8WY64|MYLIP_HUMAN	tr|G1QJH4|G1QJH4_NOMLE	29.268	287	186	6	1	276	43	323	6.23e-30	128
sp|Q8WY64|MYLIP_HUMAN	tr|K7FPD2|K7FPD2_PELSI	28.417	278	193	5	3	276	6	281	6.28e-30	127
sp|Q8WY64|MYLIP_HUMAN	tr|H0WS82|H0WS82_OTOGA	30.796	289	186	5	1	279	58	342	6.80e-30	128
sp|Q8WY64|MYLIP_HUMAN	tr|A0A2K6G4T2|A0A2K6G4T2_PROCO	30.450	289	187	5	1	279	86	370	6.88e-30	128
sp|Q8WY64|MYLIP_HUMAN	tr|A0A2K6U068|A0A2K6U068_SAIBB	30.450	289	187	5	1	279	16	300	7.57e-30	128
sp|Q8WY64|MYLIP_HUMAN	tr|A0A1S2ZAB3|A0A1S2ZAB3_ERIEU	33.333	234	142	5	5	225	9	241	7.69e-30	127
sp|Q8WY64|MYLIP_HUMAN	tr|F6UZV0|F6UZV0_HORSE	29.720	286	188	6	1	277	29	310	7.89e-30	128
sp|Q8WY64|MYLIP_HUMAN	tr|A0A2Y9QG10|A0A2Y9QG10_TRIMA	30.405	296	182	8	1	278	29	318	8.15e-30	128
sp|Q8WY64|MYLIP_HUMAN	tr|A0A091VFQ0|A0A091VFQ0_OPIHO	30.420	286	186	6	1	277	29	310	8.22e-30	128
sp|Q8WY64|MYLIP_HUMAN	tr|A0A151NZB5|A0A151NZB5_ALLMI	29.286	280	191	5	2	276	224	501	8.37e-30	128
sp|Q8WY64|MYLIP_HUMAN	tr|A0A2U4C9G2|A0A2U4C9G2_TURTR	30.450	289	187	5	1	279	84	368	9.30e-30	128
sp|Q8WY64|MYLIP_HUMAN	tr|A0A2K5WXK7|A0A2K5WXK7_MACFA	30.450	289	187	5	1	279	16	300	9.39e-30	128
sp|Q8WY64|MYLIP_HUMAN	tr|A0A1L8EVD0|A0A1L8EVD0_XENLA	28.767	292	192	5	1	281	43	329	9.47e-30	128
sp|Q8WY64|MYLIP_HUMAN	tr|A0A1S3PNP7|A0A1S3PNP7_SALSA	29.010	293	187	8	1	278	29	315	1.02e-29	128
sp|Q8WY64|MYLIP_HUMAN	tr|A0A2U4CNR2|A0A2U4CNR2_TURTR	32.051	234	145	5	5	225	9	241	1.06e-29	121
sp|Q8WY64|MYLIP_HUMAN	tr|A0A2K5NQC2|A0A2K5NQC2_CERAT	29.720	286	188	6	1	277	29	310	1.19e-29	127
sp|Q8WY64|MYLIP_HUMAN	tr|Q0VFG9|Q0VFG9_XENTR	28.517	263	184	3	17	276	18	279	1.20e-29	122
sp|Q8WY64|MYLIP_HUMAN	tr|F1SP12|F1SP12_PIG	30.450	289	187	5	1	279	82	366	1.23e-29	127
sp|Q8WY64|MYLIP_HUMAN	tr|A0A2K5UB84|A0A2K5UB84_MACFA	29.720	286	188	6	1	277	29	310	1.23e-29	127
sp|Q8WY64|MYLIP_HUMAN	tr|A0A2I2UPW9|A0A2I2UPW9_FELCA	30.450	289	187	5	1	279	86	370	1.29e-29	127
sp|Q8WY64|MYLIP_HUMAN	tr|A0A093G6X3|A0A093G6X3_DRYPU	29.412	289	185	6	1	277	29	310	1.36e-29	127
sp|Q8WY64|MYLIP_HUMAN	tr|A0A096P0X4|A0A096P0X4_PAPAN	29.720	286	188	6	1	277	29	310	1.38e-29	127
sp|Q8WY64|MYLIP_HUMAN	tr|A0A1S3P073|A0A1S3P073_SALSA	29.861	288	187	4	3	276	45	331	1.40e-29	127
sp|Q8WY64|MYLIP_HUMAN	tr|A0A2K6MF20|A0A2K6MF20_RHIBE	29.720	286	188	6	1	277	29	310	1.44e-29	127
sp|Q8WY64|MYLIP_HUMAN	sp|P26045|PTN3_HUMAN	29.720	286	188	6	1	277	29	310	1.44e-29	127
sp|Q8WY64|MYLIP_HUMAN	tr|A0A026W4X6|A0A026W4X6_OOCBI	27.500	280	196	5	2	276	37	314	1.47e-29	128
sp|Q8WY64|MYLIP_HUMAN	tr|G1KG45|G1KG45_ANOCA	28.155	309	202	8	1	299	51	349	1.47e-29	127
sp|Q8WY64|MYLIP_HUMAN	tr|H0VFI0|H0VFI0_CAVPO	30.450	289	187	5	1	279	65	349	1.50e-29	127
sp|Q8WY64|MYLIP_HUMAN	tr|G3RTL6|G3RTL6_GORGO	29.371	286	189	6	1	277	29	310	1.59e-29	127
sp|Q8WY64|MYLIP_HUMAN	sp|Q9H329|E41LB_HUMAN	30.450	289	187	5	1	279	85	369	1.63e-29	127
sp|Q8WY64|MYLIP_HUMAN	tr|G1S6L5|G1S6L5_NOMLE	30.605	281	181	5	9	279	11	287	1.71e-29	127
sp|Q8WY64|MYLIP_HUMAN	tr|F7IA41|F7IA41_CALJA	30.450	289	187	5	1	279	84	368	1.74e-29	127
sp|Q8WY64|MYLIP_HUMAN	tr|A0A2U3VPJ5|A0A2U3VPJ5_ODORO	30.662	287	185	5	3	279	88	370	1.77e-29	127
sp|Q8WY64|MYLIP_HUMAN	tr|A0A1S3FS51|A0A1S3FS51_DIPOR	30.450	289	187	5	1	279	173	457	1.80e-29	127
sp|Q8WY64|MYLIP_HUMAN	tr|H0ZCT3|H0ZCT3_TAEGU	30.796	289	179	7	1	276	29	309	1.87e-29	127
sp|Q8WY64|MYLIP_HUMAN	tr|A0A2K5ZQB3|A0A2K5ZQB3_MANLE	29.720	286	188	6	1	277	29	310	1.99e-29	127
sp|Q8WY64|MYLIP_HUMAN	tr|H2QXN9|H2QXN9_PANTR	30.450	289	187	5	1	279	85	369	2.01e-29	127
sp|Q8WY64|MYLIP_HUMAN	tr|A0A0D9RGR0|A0A0D9RGR0_CHLSB	30.450	289	187	5	1	279	84	368	2.05e-29	127
sp|Q8WY64|MYLIP_HUMAN	tr|I3MIS7|I3MIS7_ICTTR	30.450	289	187	5	1	279	29	313	2.14e-29	127
sp|Q8WY64|MYLIP_HUMAN	tr|A0A2Y9S9A7|A0A2Y9S9A7_PHYMC	28.571	287	189	5	1	276	43	324	2.19e-29	127
sp|Q8WY64|MYLIP_HUMAN	tr|A0A2K6V8G4|A0A2K6V8G4_SAIBB	29.371	286	189	6	1	277	29	310	2.29e-29	127
sp|Q8WY64|MYLIP_HUMAN	tr|A0A5F5XN52|A0A5F5XN52_FELCA	28.431	306	201	6	5	293	9	313	2.43e-29	126
sp|Q8WY64|MYLIP_HUMAN	tr|A0A5F4C923|A0A5F4C923_CANLF	29.126	309	199	8	1	293	60	364	2.51e-29	127
sp|Q8WY64|MYLIP_HUMAN	tr|A0A2Y9NLA4|A0A2Y9NLA4_DELLE	30.420	286	185	5	1	276	85	366	2.56e-29	127
sp|Q8WY64|MYLIP_HUMAN	tr|G3T3I0|G3T3I0_LOXAF	32.479	234	144	5	5	225	10	242	2.59e-29	125
sp|Q8WY64|MYLIP_HUMAN	tr|A0A060WXR3|A0A060WXR3_ONCMY	28.159	277	192	5	5	276	81	355	2.61e-29	125
sp|Q8WY64|MYLIP_HUMAN	tr|A0A2I3HDR9|A0A2I3HDR9_NOMLE	29.371	286	189	6	1	277	29	310	2.68e-29	127
sp|Q8WY64|MYLIP_HUMAN	tr|G1LAU2|G1LAU2_AILME	29.893	281	189	6	1	276	32	309	2.81e-29	123
sp|Q8WY64|MYLIP_HUMAN	tr|A0A455BKU6|A0A455BKU6_PHYMC	30.314	287	185	5	1	276	84	366	2.99e-29	126
sp|Q8WY64|MYLIP_HUMAN	tr|W5PAQ9|W5PAQ9_SHEEP	31.449	283	177	6	7	279	53	328	3.37e-29	126
sp|Q8WY64|MYLIP_HUMAN	tr|A0A0L0CGK1|A0A0L0CGK1_LUCCU	30.605	281	187	4	3	276	61	340	3.43e-29	126
sp|Q8WY64|MYLIP_HUMAN	tr|A0A2I0LRZ7|A0A2I0LRZ7_COLLI	28.374	289	199	6	1	284	150	435	3.48e-29	124
sp|Q8WY64|MYLIP_HUMAN	tr|M3Y1E5|M3Y1E5_MUSPF	32.906	234	143	5	5	225	9	241	3.53e-29	125
sp|Q8WY64|MYLIP_HUMAN	tr|A0A2I3RXH4|A0A2I3RXH4_PANTR	29.720	286	188	6	1	277	143	424	3.60e-29	126
sp|Q8WY64|MYLIP_HUMAN	tr|L5L1P5|L5L1P5_PTEAL	31.071	280	178	6	10	279	60	334	4.00e-29	126
sp|Q8WY64|MYLIP_HUMAN	sp|Q0P4Q4|FRMD3_XENTR	28.053	303	201	8	1	290	31	329	4.00e-29	125
sp|Q8WY64|MYLIP_HUMAN	tr|A0A340WSC4|A0A340WSC4_LIPVE	30.769	286	184	6	1	276	84	365	4.09e-29	126
sp|Q8WY64|MYLIP_HUMAN	tr|A0A099ZM49|A0A099ZM49_TINGU	30.690	290	180	7	1	277	29	310	4.11e-29	126
sp|Q8WY64|MYLIP_HUMAN	tr|A0A1S3RZA5|A0A1S3RZA5_SALSA	26.897	290	204	4	1	283	68	356	4.36e-29	124
sp|Q8WY64|MYLIP_HUMAN	tr|G3PD36|G3PD36_GASAC	27.839	273	190	5	9	276	36	306	4.44e-29	126
sp|Q8WY64|MYLIP_HUMAN	tr|A0A194QBU0|A0A194QBU0_PAPXU	30.000	280	177	7	9	276	42	314	4.50e-29	126
sp|Q8WY64|MYLIP_HUMAN	tr|A0A1L8EVC9|A0A1L8EVC9_XENLA	30.662	287	188	7	1	279	172	455	4.63e-29	126
sp|Q8WY64|MYLIP_HUMAN	tr|L5KEG8|L5KEG8_PTEAL	28.431	306	201	6	5	293	15	319	4.65e-29	125
sp|Q8WY64|MYLIP_HUMAN	tr|H0VFJ0|H0VFJ0_CAVPO	28.254	315	207	7	1	300	29	339	4.71e-29	126
sp|Q8WY64|MYLIP_HUMAN	tr|A0A2K6ESI0|A0A2K6ESI0_PROCO	29.329	283	185	6	3	276	214	490	4.91e-29	126
sp|Q8WY64|MYLIP_HUMAN	tr|A0A091XCQ2|A0A091XCQ2_OPIHO	29.286	280	190	5	2	276	39	315	4.91e-29	125
sp|Q8WY64|MYLIP_HUMAN	tr|E2RSI6|E2RSI6_CANLF	32.906	234	143	5	5	225	9	241	4.93e-29	125
sp|Q8WY64|MYLIP_HUMAN	tr|K7FPQ3|K7FPQ3_PELSI	28.571	287	189	5	1	276	43	324	4.93e-29	125
sp|Q8WY64|MYLIP_HUMAN	tr|K7FVB5|K7FVB5_PELSI	29.391	279	190	5	3	276	212	488	5.09e-29	126
sp|Q8WY64|MYLIP_HUMAN	tr|A0A2U3ZCD7|A0A2U3ZCD7_ODORO	29.861	288	185	7	1	277	52	333	5.10e-29	125
sp|Q8WY64|MYLIP_HUMAN	tr|Q9VFU8|Q9VFU8_DROME	30.249	281	188	4	3	276	60	339	5.26e-29	125
sp|Q8WY64|MYLIP_HUMAN	tr|A0A2U3X3S8|A0A2U3X3S8_ODORO	32.906	234	143	5	5	225	9	241	5.40e-29	125
sp|Q8WY64|MYLIP_HUMAN	tr|H0XEG9|H0XEG9_OTOGA	28.421	285	193	5	1	277	29	310	5.69e-29	125
sp|Q8WY64|MYLIP_HUMAN	tr|A0A1L8HYG5|A0A1L8HYG5_XENLA	28.947	304	197	9	1	290	32	330	5.77e-29	125
sp|Q8WY64|MYLIP_HUMAN	tr|E2B4F3|E2B4F3_HARSA	30.175	285	184	5	3	276	35	315	5.81e-29	125
sp|Q8WY64|MYLIP_HUMAN	tr|A0A384CGN3|A0A384CGN3_URSMA	30.249	281	188	6	1	276	32	309	6.06e-29	125
sp|Q8WY64|MYLIP_HUMAN	tr|G1KFY9|G1KFY9_ANOCA	30.483	269	173	7	21	279	4	268	6.60e-29	120
sp|Q8WY64|MYLIP_HUMAN	tr|A0A287AVU3|A0A287AVU3_PIG	28.214	280	194	5	2	276	242	519	6.65e-29	125
sp|Q8WY64|MYLIP_HUMAN	tr|H0X8M2|H0X8M2_OTOGA	33.333	234	142	5	5	225	9	241	6.75e-29	124
sp|Q8WY64|MYLIP_HUMAN	tr|H2RTZ0|H2RTZ0_TAKRU	28.214	280	191	6	1	276	1	274	6.93e-29	125
sp|Q8WY64|MYLIP_HUMAN	tr|E2BND5|E2BND5_HARSA	27.143	280	197	5	2	276	37	314	7.12e-29	125
sp|Q8WY64|MYLIP_HUMAN	tr|A0A0D9RVP3|A0A0D9RVP3_CHLSB	29.329	283	185	6	3	276	213	489	7.44e-29	125
sp|Q8WY64|MYLIP_HUMAN	sp|Q9V8R9|41_DROME	29.617	287	188	7	2	279	33	314	7.44e-29	125
sp|Q8WY64|MYLIP_HUMAN	tr|A0A455BYK2|A0A455BYK2_PHYMC	28.214	280	194	5	2	276	98	375	7.90e-29	125
sp|Q8WY64|MYLIP_HUMAN	tr|G1NWP5|G1NWP5_MYOLU	28.247	308	201	7	5	293	9	315	8.67e-29	123
sp|Q8WY64|MYLIP_HUMAN	tr|A0A1S3PPK9|A0A1S3PPK9_SALSA	27.922	308	204	6	5	295	12	318	8.76e-29	121
sp|Q8WY64|MYLIP_HUMAN	tr|A0A384DGV7|A0A384DGV7_URSMA	30.104	289	188	5	1	279	34	318	8.96e-29	125
sp|Q8WY64|MYLIP_HUMAN	tr|A0A099ZN07|A0A099ZN07_TINGU	32.906	234	143	5	5	225	5	237	9.28e-29	124
sp|Q8WY64|MYLIP_HUMAN	tr|G1MQM8|G1MQM8_MELGA	29.286	280	191	5	2	276	40	317	9.34e-29	125
sp|Q8WY64|MYLIP_HUMAN	tr|R0LX09|R0LX09_ANAPL	32.906	234	143	5	5	225	5	237	1.00e-28	124
sp|Q8WY64|MYLIP_HUMAN	tr|A0A2Y9PMT5|A0A2Y9PMT5_DELLE	28.214	280	194	5	2	276	98	375	1.02e-28	125
sp|Q8WY64|MYLIP_HUMAN	tr|H2SUX6|H2SUX6_TAKRU	26.690	281	199	5	1	276	1	279	1.03e-28	124
sp|Q8WY64|MYLIP_HUMAN	tr|A0A384BWW4|A0A384BWW4_URSMA	31.858	226	141	4	13	225	5	230	1.04e-28	124
sp|Q8WY64|MYLIP_HUMAN	tr|A0A226MPZ8|A0A226MPZ8_CALSU	28.929	280	192	5	2	276	94	371	1.05e-28	124
sp|Q8WY64|MYLIP_HUMAN	tr|A0A091VI68|A0A091VI68_OPIHO	30.741	270	171	8	17	276	7	270	1.05e-28	120
sp|Q8WY64|MYLIP_HUMAN	tr|A0A3Q0CPL7|A0A3Q0CPL7_MESAU	25.691	362	237	10	8	354	51	395	1.05e-28	124
sp|Q8WY64|MYLIP_HUMAN	tr|A0A3Q2H593|A0A3Q2H593_HORSE	28.214	280	194	5	2	276	196	473	1.07e-28	125
sp|Q8WY64|MYLIP_HUMAN	tr|H0XRZ3|H0XRZ3_OTOGA	32.377	244	148	8	3	230	7	249	1.09e-28	122
sp|Q8WY64|MYLIP_HUMAN	tr|G1KCG3|G1KCG3_ANOCA	28.571	287	189	5	1	276	43	324	1.13e-28	124
sp|Q8WY64|MYLIP_HUMAN	tr|H2UR35|H2UR35_TAKRU	32.479	234	144	6	5	225	9	241	1.15e-28	124
sp|Q8WY64|MYLIP_HUMAN	tr|A0A5F4CVT6|A0A5F4CVT6_CANLF	28.214	280	194	5	2	276	179	456	1.16e-28	125
sp|Q8WY64|MYLIP_HUMAN	tr|G1MI86|G1MI86_AILME	28.165	316	207	8	1	300	29	340	1.17e-28	125
sp|Q8WY64|MYLIP_HUMAN	tr|A0A226N5E6|A0A226N5E6_CALSU	26.437	348	229	9	17	354	62	392	1.17e-28	124
sp|Q8WY64|MYLIP_HUMAN	tr|E9H4E1|E9H4E1_DAPPU	28.975	283	193	4	1	276	37	318	1.20e-28	124
sp|Q8WY64|MYLIP_HUMAN	tr|H0X399|H0X399_OTOGA	28.975	283	186	6	3	276	212	488	1.26e-28	125
sp|Q8WY64|MYLIP_HUMAN	tr|K7GIZ7|K7GIZ7_PELSI	33.761	234	141	6	5	225	22	254	1.26e-28	124
sp|Q8WY64|MYLIP_HUMAN	tr|A0A0Q3TVM0|A0A0Q3TVM0_AMAAE	26.593	361	233	10	21	366	90	433	1.28e-28	124
sp|Q8WY64|MYLIP_HUMAN	tr|M3WE86|M3WE86_FELCA	29.021	286	190	6	1	277	51	332	1.31e-28	124
sp|Q8WY64|MYLIP_HUMAN	tr|G5B840|G5B840_HETGA	28.214	280	194	5	2	276	107	384	1.34e-28	125
sp|Q8WY64|MYLIP_HUMAN	tr|A0A091IIR2|A0A091IIR2_CALAN	26.593	361	233	10	21	366	4	347	1.35e-28	123
sp|Q8WY64|MYLIP_HUMAN	tr|G3SPH1|G3SPH1_LOXAF	29.371	286	189	6	1	277	29	310	1.39e-28	124
sp|Q8WY64|MYLIP_HUMAN	tr|A0A2Y9P7A0|A0A2Y9P7A0_DELLE	25.753	365	239	10	17	366	33	380	1.40e-28	123
sp|Q8WY64|MYLIP_HUMAN	tr|A0A151M118|A0A151M118_ALLMI	28.920	287	188	5	1	276	43	324	1.40e-28	124
sp|Q8WY64|MYLIP_HUMAN	tr|A0A060XE18|A0A060XE18_ONCMY	28.621	290	192	4	1	276	43	331	1.40e-28	124
sp|Q8WY64|MYLIP_HUMAN	tr|A0A1U8CJ68|A0A1U8CJ68_MESAU	28.571	280	193	5	2	276	113	390	1.41e-28	125
sp|Q8WY64|MYLIP_HUMAN	tr|H9GMG5|H9GMG5_ANOCA	26.613	372	241	10	10	366	18	372	1.44e-28	123
sp|Q8WY64|MYLIP_HUMAN	tr|A0A287CSI9|A0A287CSI9_ICTTR	28.671	286	191	6	1	277	29	310	1.45e-28	124
sp|Q8WY64|MYLIP_HUMAN	tr|A0A091WYN4|A0A091WYN4_OPIHO	28.114	281	195	5	1	276	113	391	1.45e-28	124
sp|Q8WY64|MYLIP_HUMAN	tr|H2PT00|H2PT00_PONAB	30.216	278	180	5	12	279	28	301	1.48e-28	124
sp|Q8WY64|MYLIP_HUMAN	tr|A0A091ICF8|A0A091ICF8_CALAN	28.114	281	195	5	1	276	112	390	1.50e-28	124
sp|Q8WY64|MYLIP_HUMAN	tr|G3QNK1|G3QNK1_GORGO	30.216	278	180	5	12	279	21	294	1.52e-28	124
sp|Q8WY64|MYLIP_HUMAN	tr|F6UAX5|F6UAX5_MACMU	28.214	280	194	5	2	276	98	375	1.56e-28	124
sp|Q8WY64|MYLIP_HUMAN	tr|A0A0D9RCE7|A0A0D9RCE7_CHLSB	28.214	280	194	5	2	276	98	375	1.58e-28	124
sp|Q8WY64|MYLIP_HUMAN	tr|A0A1S2ZA34|A0A1S2ZA34_ERIEU	30.662	287	181	8	1	276	29	308	1.61e-28	124
sp|Q8WY64|MYLIP_HUMAN	tr|G1NQG8|G1NQG8_MELGA	31.646	237	143	5	5	225	9	242	1.62e-28	123
sp|Q8WY64|MYLIP_HUMAN	tr|G5BAC7|G5BAC7_HETGA	28.671	286	191	6	1	277	29	310	1.65e-28	124
sp|Q8WY64|MYLIP_HUMAN	tr|A0A340Y5F7|A0A340Y5F7_LIPVE	25.753	365	239	10	17	366	33	380	1.66e-28	123
sp|Q8WY64|MYLIP_HUMAN	tr|A0A087RBG3|A0A087RBG3_APTFO	28.114	281	195	5	1	276	114	392	1.66e-28	124
sp|Q8WY64|MYLIP_HUMAN	tr|G1PMQ1|G1PMQ1_MYOLU	29.682	283	184	6	3	276	214	490	1.72e-28	124
sp|Q8WY64|MYLIP_HUMAN	tr|A0A3Q2HBH2|A0A3Q2HBH2_HORSE	32.906	234	143	5	5	225	9	241	1.72e-28	124
sp|Q8WY64|MYLIP_HUMAN	tr|A0A2K6UP03|A0A2K6UP03_SAIBB	28.214	280	194	5	2	276	98	375	1.74e-28	124
sp|Q8WY64|MYLIP_HUMAN	tr|I3MXC7|I3MXC7_ICTTR	28.214	280	194	5	2	276	98	375	1.75e-28	124
sp|Q8WY64|MYLIP_HUMAN	tr|A0A2Y9QWR7|A0A2Y9QWR7_TRIMA	27.891	294	202	6	1	286	243	534	1.76e-28	124
sp|Q8WY64|MYLIP_HUMAN	tr|G1LS78|G1LS78_AILME	32.479	234	144	5	5	225	5	237	1.77e-28	123
sp|Q8WY64|MYLIP_HUMAN	tr|A0A286Y5Y5|A0A286Y5Y5_CAVPO	32.479	234	144	5	5	225	9	241	1.77e-28	123
sp|Q8WY64|MYLIP_HUMAN	tr|G1NSB3|G1NSB3_MYOLU	27.526	287	192	5	1	276	43	324	1.78e-28	124
sp|Q8WY64|MYLIP_HUMAN	tr|A0A4X2LJ07|A0A4X2LJ07_VOMUR	27.368	380	245	11	1	359	211	580	1.79e-28	124
sp|Q8WY64|MYLIP_HUMAN	tr|A0A151M3B5|A0A151M3B5_ALLMI	28.674	279	192	5	3	276	167	443	1.80e-28	124
sp|Q8WY64|MYLIP_HUMAN	tr|A0A5F9CV40|A0A5F9CV40_RABIT	32.906	234	143	5	5	225	9	241	1.81e-28	124
sp|Q8WY64|MYLIP_HUMAN	tr|A0A151PHB4|A0A151PHB4_ALLMI	27.491	291	194	6	1	280	43	327	1.83e-28	124
sp|Q8WY64|MYLIP_HUMAN	tr|A0A1S3RYX8|A0A1S3RYX8_SALSA	26.950	282	198	4	9	283	834	1114	1.87e-28	124
sp|Q8WY64|MYLIP_HUMAN	tr|A0A1S3RYX8|A0A1S3RYX8_SALSA	26.154	325	214	9	1	308	6	321	1.56e-25	115
sp|Q8WY64|MYLIP_HUMAN	tr|A0A3Q0GE57|A0A3Q0GE57_ALLSI	28.028	289	200	6	1	284	216	501	1.90e-28	124
sp|Q8WY64|MYLIP_HUMAN	tr|A0A4X2M9X9|A0A4X2M9X9_VOMUR	29.391	279	190	5	3	276	215	491	1.90e-28	124
sp|Q8WY64|MYLIP_HUMAN	tr|A0A060YPK4|A0A060YPK4_ONCMY	25.474	369	242	10	17	371	5	354	1.93e-28	121
sp|Q8WY64|MYLIP_HUMAN	tr|A0A3Q0GZE5|A0A3Q0GZE5_ALLSI	28.571	287	189	5	1	276	43	324	1.93e-28	124
sp|Q8WY64|MYLIP_HUMAN	tr|A0A093G6U5|A0A093G6U5_DRYPU	28.114	281	195	5	1	276	114	392	1.93e-28	124
sp|Q8WY64|MYLIP_HUMAN	tr|A0A151PG76|A0A151PG76_ALLMI	28.028	289	200	6	1	284	216	501	1.93e-28	124
sp|Q8WY64|MYLIP_HUMAN	tr|R0M042|R0M042_ANAPL	28.114	281	195	5	1	276	115	393	1.93e-28	124
sp|Q8WY64|MYLIP_HUMAN	tr|A0A2I3MD73|A0A2I3MD73_PAPAN	32.479	234	144	5	5	225	26	258	1.96e-28	123
sp|Q8WY64|MYLIP_HUMAN	tr|A0A2K5LJC2|A0A2K5LJC2_CERAT	32.479	234	144	5	5	225	26	258	1.96e-28	123
sp|Q8WY64|MYLIP_HUMAN	tr|G1MIA4|G1MIA4_AILME	31.227	269	171	5	21	279	3	267	1.96e-28	124
sp|Q8WY64|MYLIP_HUMAN	tr|K7FJ16|K7FJ16_PELSI	27.797	295	203	6	1	290	1	290	1.97e-28	124
sp|Q8WY64|MYLIP_HUMAN	tr|H0ZIA9|H0ZIA9_TAEGU	28.114	281	195	5	1	276	114	392	2.00e-28	124
sp|Q8WY64|MYLIP_HUMAN	tr|M3Y7M0|M3Y7M0_MUSPF	28.667	300	198	7	1	288	110	405	2.01e-28	124
sp|Q8WY64|MYLIP_HUMAN	tr|G1N4K0|G1N4K0_MELGA	27.907	344	220	9	21	354	3	328	2.07e-28	124
sp|Q8WY64|MYLIP_HUMAN	tr|C0H9D5|C0H9D5_SALSA	28.571	294	183	5	3	276	45	331	2.09e-28	124
sp|Q8WY64|MYLIP_HUMAN	tr|A0A1S3FSH0|A0A1S3FSH0_DIPOR	29.514	288	186	7	1	277	29	310	2.14e-28	124
sp|Q8WY64|MYLIP_HUMAN	tr|G1SDT2|G1SDT2_RABIT	26.027	365	238	10	17	366	33	380	2.15e-28	123
sp|Q8WY64|MYLIP_HUMAN	tr|A0A091ILL9|A0A091ILL9_EGRGA	28.114	281	195	5	1	276	113	391	2.15e-28	124
sp|Q8WY64|MYLIP_HUMAN	tr|F1Q1Y8|F1Q1Y8_CANLF	31.227	269	171	5	21	279	72	336	2.15e-28	124
sp|Q8WY64|MYLIP_HUMAN	tr|A0A1U7SMJ0|A0A1U7SMJ0_ALLSI	32.906	234	143	5	5	225	11	243	2.17e-28	123
sp|Q8WY64|MYLIP_HUMAN	tr|H0V7L9|H0V7L9_CAVPO	26.316	361	234	10	21	366	3	346	2.18e-28	122
sp|Q8WY64|MYLIP_HUMAN	tr|G1NB16|G1NB16_MELGA	28.114	281	195	5	1	276	113	391	2.19e-28	124
sp|Q8WY64|MYLIP_HUMAN	tr|G1PJE2|G1PJE2_MYOLU	32.906	234	143	5	5	225	27	259	2.23e-28	123
sp|Q8WY64|MYLIP_HUMAN	tr|A0A1S3FTW5|A0A1S3FTW5_DIPOR	32.479	234	144	5	5	225	9	241	2.23e-28	123
sp|Q8WY64|MYLIP_HUMAN	tr|A0A5F5PFT4|A0A5F5PFT4_HORSE	30.420	286	185	5	1	276	372	653	2.23e-28	124
sp|Q8WY64|MYLIP_HUMAN	tr|A0A1U7TLZ1|A0A1U7TLZ1_TARSY	32.906	234	143	5	5	225	9	241	2.27e-28	123
sp|Q8WY64|MYLIP_HUMAN	tr|A0A1S3PMJ0|A0A1S3PMJ0_SALSA	28.571	294	183	5	3	276	45	331	2.27e-28	124
sp|Q8WY64|MYLIP_HUMAN	tr|G3TE54|G3TE54_LOXAF	32.906	234	143	5	5	225	5	237	2.31e-28	123
sp|Q8WY64|MYLIP_HUMAN	sp|P31976|EZRI_BOVIN	32.479	234	144	5	5	225	9	241	2.34e-28	123
sp|Q8WY64|MYLIP_HUMAN	tr|A0A452FA94|A0A452FA94_CAPHI	32.906	234	143	5	5	225	9	241	2.35e-28	123
sp|Q8WY64|MYLIP_HUMAN	tr|A0A2Y9DWT6|A0A2Y9DWT6_TRIMA	32.906	234	143	5	5	225	9	241	2.35e-28	123
sp|Q8WY64|MYLIP_HUMAN	tr|H0WGJ6|H0WGJ6_OTOGA	32.479	234	144	5	5	225	9	241	2.36e-28	123
sp|Q8WY64|MYLIP_HUMAN	tr|A0A1L8HPA7|A0A1L8HPA7_XENLA	28.947	304	197	9	1	290	30	328	2.39e-28	123
sp|Q8WY64|MYLIP_HUMAN	tr|A0A2I3H9H7|A0A2I3H9H7_NOMLE	25.132	378	243	11	8	366	22	378	2.42e-28	123
sp|Q8WY64|MYLIP_HUMAN	tr|A0A452F2C6|A0A452F2C6_CAPHI	32.479	234	144	5	5	225	9	241	2.43e-28	123
sp|Q8WY64|MYLIP_HUMAN	tr|K7FG70|K7FG70_PELSI	32.906	234	143	5	5	225	9	241	2.43e-28	123
sp|Q8WY64|MYLIP_HUMAN	tr|A0A067RTD5|A0A067RTD5_ZOONE	29.389	262	181	4	23	281	1	261	2.43e-28	122
sp|Q8WY64|MYLIP_HUMAN	tr|A0A1S3P076|A0A1S3P076_SALSA	28.671	286	193	6	3	278	31	315	2.43e-28	124
sp|Q8WY64|MYLIP_HUMAN	tr|A0A151P7F2|A0A151P7F2_ALLMI	32.906	234	143	5	5	225	9	241	2.46e-28	123
sp|Q8WY64|MYLIP_HUMAN	tr|M3XW52|M3XW52_MUSPF	32.906	234	143	5	5	225	9	241	2.47e-28	123
sp|Q8WY64|MYLIP_HUMAN	tr|A0A287D914|A0A287D914_ICTTR	32.479	234	144	5	5	225	27	259	2.47e-28	123
sp|Q8WY64|MYLIP_HUMAN	tr|A0A0D9RJV9|A0A0D9RJV9_CHLSB	27.164	335	225	7	5	322	6	338	2.47e-28	123
sp|Q8WY64|MYLIP_HUMAN	tr|F6QSQ3|F6QSQ3_MACMU	32.479	234	144	5	5	225	21	253	2.49e-28	123
sp|Q8WY64|MYLIP_HUMAN	tr|A0A2K5W6F0|A0A2K5W6F0_MACFA	32.479	234	144	5	5	225	9	241	2.49e-28	123
sp|Q8WY64|MYLIP_HUMAN	tr|A0A091CTA4|A0A091CTA4_FUKDA	32.906	234	143	5	5	225	9	241	2.50e-28	123
sp|Q8WY64|MYLIP_HUMAN	tr|A0A3Q0CPH8|A0A3Q0CPH8_MESAU	32.906	234	143	5	5	225	9	241	2.54e-28	123
sp|Q8WY64|MYLIP_HUMAN	tr|F6VZ13|F6VZ13_MACMU	32.906	234	143	5	5	225	9	241	2.54e-28	123
sp|Q8WY64|MYLIP_HUMAN	tr|E2RRC6|E2RRC6_CANLF	32.906	234	143	5	5	225	9	241	2.54e-28	123
sp|Q8WY64|MYLIP_HUMAN	tr|A0A4X2KDH5|A0A4X2KDH5_VOMUR	26.027	365	238	10	17	366	33	380	2.55e-28	122
sp|Q8WY64|MYLIP_HUMAN	tr|A0A1S3AQ73|A0A1S3AQ73_ERIEU	32.906	234	143	5	5	225	9	241	2.56e-28	123
sp|Q8WY64|MYLIP_HUMAN	tr|A0A2K5YXQ5|A0A2K5YXQ5_MANLE	32.906	234	143	5	5	225	14	246	2.57e-28	123
sp|Q8WY64|MYLIP_HUMAN	tr|A0A384C1P3|A0A384C1P3_URSMA	32.906	234	143	5	5	225	9	241	2.59e-28	123
sp|Q8WY64|MYLIP_HUMAN	tr|A0A2U3VZX7|A0A2U3VZX7_ODORO	32.906	234	143	5	5	225	9	241	2.59e-28	123
sp|Q8WY64|MYLIP_HUMAN	tr|G1NXC1|G1NXC1_MYOLU	29.371	286	189	6	1	277	29	310	2.62e-28	124
sp|Q8WY64|MYLIP_HUMAN	tr|A0A1S3ENW1|A0A1S3ENW1_DIPOR	32.906	234	143	5	5	225	9	241	2.62e-28	123
sp|Q8WY64|MYLIP_HUMAN	tr|A0A1S3W5G7|A0A1S3W5G7_ERIEU	28.214	280	194	5	2	276	98	375	2.66e-28	124
sp|Q8WY64|MYLIP_HUMAN	tr|A0A2K6L457|A0A2K6L457_RHIBE	32.906	234	143	5	5	225	9	241	2.66e-28	123
sp|Q8WY64|MYLIP_HUMAN	tr|A0A2J8X273|A0A2J8X273_PONAB	32.906	234	143	5	5	225	9	241	2.66e-28	123
sp|Q8WY64|MYLIP_HUMAN	tr|A0A096MPS5|A0A096MPS5_PAPAN	32.906	234	143	5	5	225	9	241	2.66e-28	123
sp|Q8WY64|MYLIP_HUMAN	tr|G3S0P8|G3S0P8_GORGO	32.906	234	143	5	5	225	9	241	2.66e-28	123
sp|Q8WY64|MYLIP_HUMAN	tr|A0A2K5N191|A0A2K5N191_CERAT	32.906	234	143	5	5	225	9	241	2.66e-28	123
sp|Q8WY64|MYLIP_HUMAN	tr|A0A060VR87|A0A060VR87_ONCMY	26.780	295	205	6	1	288	251	541	2.67e-28	124
sp|Q8WY64|MYLIP_HUMAN	tr|A0A2K6LS32|A0A2K6LS32_RHIBE	32.479	234	144	5	5	225	11	243	2.67e-28	123
sp|Q8WY64|MYLIP_HUMAN	tr|A0A2K5XVI4|A0A2K5XVI4_MANLE	32.479	234	144	5	5	225	11	243	2.67e-28	123
sp|Q8WY64|MYLIP_HUMAN	tr|A0A2I2UJB3|A0A2I2UJB3_FELCA	32.906	234	143	5	5	225	9	241	2.71e-28	123
sp|Q8WY64|MYLIP_HUMAN	tr|A0A2R8ZY52|A0A2R8ZY52_PANPA	31.227	269	171	5	21	279	3	267	2.77e-28	123
sp|Q8WY64|MYLIP_HUMAN	tr|G1LRG2|G1LRG2_AILME	32.906	234	143	5	5	225	9	241	2.78e-28	122
sp|Q8WY64|MYLIP_HUMAN	tr|Q6AX84|Q6AX84_XENLA	33.898	236	138	8	5	225	9	241	2.79e-28	122
sp|Q8WY64|MYLIP_HUMAN	tr|G1R6L7|G1R6L7_NOMLE	32.906	234	143	5	5	225	9	241	2.79e-28	123
sp|Q8WY64|MYLIP_HUMAN	tr|A0A0D9S2M1|A0A0D9S2M1_CHLSB	31.646	237	143	5	5	225	9	242	2.85e-28	123
sp|Q8WY64|MYLIP_HUMAN	tr|L5JP70|L5JP70_PTEAL	29.682	283	184	6	3	276	213	489	2.88e-28	124
sp|Q8WY64|MYLIP_HUMAN	tr|A0A2U4B487|A0A2U4B487_TURTR	28.289	304	185	7	1	276	43	341	2.96e-28	123
sp|Q8WY64|MYLIP_HUMAN	tr|G3HFP1|G3HFP1_CRIGR	32.906	234	143	5	5	225	9	241	2.97e-28	122
sp|Q8WY64|MYLIP_HUMAN	tr|A0A2I3S8D1|A0A2I3S8D1_PANTR	32.906	234	143	5	5	225	9	241	2.99e-28	123
sp|Q8WY64|MYLIP_HUMAN	tr|A0A2R9C1M1|A0A2R9C1M1_PANPA	32.906	234	143	5	5	225	9	241	2.99e-28	123
sp|Q8WY64|MYLIP_HUMAN	tr|H9GL20|H9GL20_ANOCA	29.391	279	190	5	3	276	191	467	3.05e-28	124
sp|Q8WY64|MYLIP_HUMAN	sp|P35241|RADI_HUMAN	32.906	234	143	5	5	225	9	241	3.17e-28	122
sp|Q8WY64|MYLIP_HUMAN	tr|A0A2K5UYD5|A0A2K5UYD5_MACFA	32.906	234	143	5	5	225	9	241	3.18e-28	122
sp|Q8WY64|MYLIP_HUMAN	tr|A0A2K6EGN9|A0A2K6EGN9_PROCO	32.479	234	144	5	5	225	9	241	3.19e-28	122
sp|Q8WY64|MYLIP_HUMAN	tr|A0A3Q0GZ38|A0A3Q0GZ38_ALLSI	28.082	292	191	7	1	280	51	335	3.23e-28	123
sp|Q8WY64|MYLIP_HUMAN	tr|A0A455BLW6|A0A455BLW6_PHYMC	29.893	281	189	6	1	276	1	278	3.38e-28	120
sp|Q8WY64|MYLIP_HUMAN	tr|A0A2Y9DCT1|A0A2Y9DCT1_TRIMA	29.021	286	190	6	1	277	29	310	3.40e-28	123
sp|Q8WY64|MYLIP_HUMAN	sp|P26043|RADI_MOUSE	32.906	234	143	5	5	225	9	241	3.45e-28	122
sp|Q8WY64|MYLIP_HUMAN	tr|H0WWA8|H0WWA8_OTOGA	27.931	290	190	6	1	276	43	327	3.45e-28	123
sp|Q8WY64|MYLIP_HUMAN	sp|Q32LP2|RADI_BOVIN	32.906	234	143	5	5	225	9	241	3.48e-28	122
sp|Q8WY64|MYLIP_HUMAN	tr|A0A287BHI2|A0A287BHI2_PIG	25.753	365	239	10	17	366	33	380	3.52e-28	122
sp|Q8WY64|MYLIP_HUMAN	tr|G1NXA7|G1NXA7_MYOLU	30.855	269	172	5	21	279	3	267	3.54e-28	123
sp|Q8WY64|MYLIP_HUMAN	tr|A0A1S3AFI9|A0A1S3AFI9_ERIEU	25.753	365	239	10	17	366	33	380	3.55e-28	122
sp|Q8WY64|MYLIP_HUMAN	tr|A0A0Q3PD55|A0A0Q3PD55_AMAAE	29.286	280	191	5	2	276	92	369	3.58e-28	123
sp|Q8WY64|MYLIP_HUMAN	tr|I3M8Y9|I3M8Y9_ICTTR	25.753	365	239	10	17	366	33	380	3.59e-28	122
sp|Q8WY64|MYLIP_HUMAN	tr|F1MGE1|F1MGE1_BOVIN	25.753	365	239	10	17	366	33	380	3.59e-28	122
sp|Q8WY64|MYLIP_HUMAN	tr|H0Z2L5|H0Z2L5_TAEGU	28.223	287	190	5	1	276	43	324	3.60e-28	122
sp|Q8WY64|MYLIP_HUMAN	tr|A0A2K5CB07|A0A2K5CB07_AOTNA	25.474	369	235	11	17	366	33	380	3.62e-28	122
sp|Q8WY64|MYLIP_HUMAN	tr|W5PUW0|W5PUW0_SHEEP	31.646	237	143	5	5	225	9	242	3.63e-28	122
sp|Q8WY64|MYLIP_HUMAN	tr|G3SYX9|G3SYX9_LOXAF	29.893	281	183	5	9	279	12	288	3.63e-28	123
sp|Q8WY64|MYLIP_HUMAN	tr|A0A2K6TEM0|A0A2K6TEM0_SAIBB	32.051	234	145	5	5	225	9	241	3.64e-28	122
sp|Q8WY64|MYLIP_HUMAN	tr|A0A337SMB0|A0A337SMB0_FELCA	25.753	365	239	10	17	366	33	380	3.66e-28	122
sp|Q8WY64|MYLIP_HUMAN	tr|A0A2K6GZD8|A0A2K6GZD8_PROCO	29.021	286	190	6	1	277	29	310	3.70e-28	123
sp|Q8WY64|MYLIP_HUMAN	tr|A0A5F5PP42|A0A5F5PP42_HORSE	25.753	365	239	10	17	366	33	380	3.76e-28	122
sp|Q8WY64|MYLIP_HUMAN	tr|A0A3B5KL40|A0A3B5KL40_TAKRU	33.193	238	137	7	5	225	9	241	3.77e-28	122
sp|Q8WY64|MYLIP_HUMAN	tr|U3E038|U3E038_CALJA	25.474	369	235	11	17	366	33	380	3.80e-28	122
sp|Q8WY64|MYLIP_HUMAN	tr|E1BIH4|E1BIH4_BOVIN	29.371	286	189	6	1	277	29	310	3.80e-28	123
sp|Q8WY64|MYLIP_HUMAN	tr|A0A2K5CHN7|A0A2K5CHN7_AOTNA	32.051	234	145	5	5	225	42	274	3.85e-28	122
sp|Q8WY64|MYLIP_HUMAN	tr|H2Q9B7|H2Q9B7_PANTR	25.474	369	235	11	17	366	33	380	3.87e-28	122
sp|Q8WY64|MYLIP_HUMAN	tr|A0A2R9AYL7|A0A2R9AYL7_PANPA	25.474	369	235	11	17	366	33	380	3.87e-28	122
sp|Q8WY64|MYLIP_HUMAN	tr|A0A2U3X7Q5|A0A2U3X7Q5_LEPWE	25.753	365	239	10	17	366	33	380	3.87e-28	122
sp|Q8WY64|MYLIP_HUMAN	sp|Q7Z6J6|FRMD5_HUMAN	25.474	369	235	11	17	366	33	380	3.87e-28	122
sp|Q8WY64|MYLIP_HUMAN	tr|G3RLI5|G3RLI5_GORGO	25.474	369	235	11	17	366	33	380	3.87e-28	122
sp|Q8WY64|MYLIP_HUMAN	tr|F1P7P5|F1P7P5_CANLF	25.753	365	239	10	17	366	33	380	3.87e-28	122
sp|Q8WY64|MYLIP_HUMAN	tr|A0A2Y9SEC4|A0A2Y9SEC4_PHYMC	25.753	365	239	10	17	366	33	380	3.95e-28	122
sp|Q8WY64|MYLIP_HUMAN	tr|A0A2K6F2E2|A0A2K6F2E2_PROCO	25.474	369	235	11	17	366	33	380	3.98e-28	122
sp|Q8WY64|MYLIP_HUMAN	tr|A0A2I3M9B9|A0A2I3M9B9_PAPAN	25.474	369	235	11	17	366	33	380	3.98e-28	122
sp|Q8WY64|MYLIP_HUMAN	tr|A0A2K5UA60|A0A2K5UA60_MACFA	25.474	369	235	11	17	366	33	380	3.98e-28	122
sp|Q8WY64|MYLIP_HUMAN	tr|A0A2K5MLF7|A0A2K5MLF7_CERAT	25.474	369	235	11	17	366	33	380	3.98e-28	122
sp|Q8WY64|MYLIP_HUMAN	tr|A0A5G3KNY4|A0A5G3KNY4_XENTR	29.151	271	188	3	9	276	48	317	4.01e-28	123
sp|Q8WY64|MYLIP_HUMAN	tr|A0A2K6KH93|A0A2K6KH93_RHIBE	25.474	369	235	11	17	366	33	380	4.02e-28	122
sp|Q8WY64|MYLIP_HUMAN	tr|A0A5F4CTJ5|A0A5F4CTJ5_CANLF	30.249	281	188	6	1	276	20	297	4.04e-28	122
sp|Q8WY64|MYLIP_HUMAN	tr|A0A286ZJJ2|A0A286ZJJ2_PIG	32.906	234	143	5	5	225	37	269	4.04e-28	122
sp|Q8WY64|MYLIP_HUMAN	tr|A0A1S3EM92|A0A1S3EM92_DIPOR	25.753	365	239	10	17	366	33	380	4.10e-28	122
sp|Q8WY64|MYLIP_HUMAN	tr|A0A2I0LNT3|A0A2I0LNT3_COLLI	29.286	280	191	5	2	276	36	313	4.13e-28	123
sp|Q8WY64|MYLIP_HUMAN	tr|F7E6R5|F7E6R5_XENTR	29.151	271	188	3	9	276	48	317	4.18e-28	123
sp|Q8WY64|MYLIP_HUMAN	tr|A0A091ILY4|A0A091ILY4_EGRGA	29.286	280	191	5	2	276	94	371	4.20e-28	123
sp|Q8WY64|MYLIP_HUMAN	tr|C0HB84|C0HB84_SALSA	27.922	308	204	7	5	295	9	315	4.24e-28	122
sp|Q8WY64|MYLIP_HUMAN	tr|A0A091I6Y8|A0A091I6Y8_CALAN	32.301	226	140	5	13	225	12	237	4.65e-28	122
sp|Q8WY64|MYLIP_HUMAN	tr|H2PT02|H2PT02_PONAB	29.371	286	189	6	1	277	141	422	4.73e-28	123
sp|Q8WY64|MYLIP_HUMAN	tr|G5C2E0|G5C2E0_HETGA	33.036	224	128	5	5	225	9	213	4.78e-28	122
sp|Q8WY64|MYLIP_HUMAN	tr|H9G8B2|H9G8B2_ANOCA	27.336	289	202	6	1	284	211	496	4.79e-28	123
sp|Q8WY64|MYLIP_HUMAN	tr|M3YGW4|M3YGW4_MUSPF	26.684	386	245	13	2	366	14	382	4.97e-28	122
sp|Q8WY64|MYLIP_HUMAN	tr|A0A5G3KLI4|A0A5G3KLI4_XENTR	29.151	271	188	3	9	276	48	317	5.00e-28	123
sp|Q8WY64|MYLIP_HUMAN	tr|A0A087R680|A0A087R680_APTFO	32.301	226	140	5	13	225	12	237	5.01e-28	122
sp|Q8WY64|MYLIP_HUMAN	tr|K7FCG5|K7FCG5_PELSI	27.719	285	191	6	1	276	112	390	5.12e-28	123
sp|Q8WY64|MYLIP_HUMAN	tr|F6YVA0|F6YVA0_XENTR	33.617	235	139	7	5	225	49	280	5.14e-28	122
sp|Q8WY64|MYLIP_HUMAN	tr|A0A384DGK5|A0A384DGK5_URSMA	28.322	286	192	6	1	277	29	310	5.15e-28	123
sp|Q8WY64|MYLIP_HUMAN	tr|A0A0Q3MAQ5|A0A0Q3MAQ5_AMAAE	27.937	315	209	7	13	310	53	366	5.23e-28	122
sp|Q8WY64|MYLIP_HUMAN	tr|A0A5F9D2U0|A0A5F9D2U0_RABIT	28.105	306	202	6	5	293	108	412	5.26e-28	122
sp|Q8WY64|MYLIP_HUMAN	tr|A0A286XSW0|A0A286XSW0_CAVPO	27.211	294	204	6	1	286	210	501	5.38e-28	122
sp|Q8WY64|MYLIP_HUMAN	tr|G1NH21|G1NH21_MELGA	28.571	287	189	5	1	276	43	324	5.39e-28	122
sp|Q8WY64|MYLIP_HUMAN	tr|A0A5G3JKZ4|A0A5G3JKZ4_XENTR	33.617	235	139	7	5	225	23	254	5.52e-28	122
sp|Q8WY64|MYLIP_HUMAN	tr|A0A5G3KNX3|A0A5G3KNX3_XENTR	29.151	271	188	3	9	276	48	317	5.53e-28	123
sp|Q8WY64|MYLIP_HUMAN	tr|A0A093IMT9|A0A093IMT9_DRYPU	32.301	226	140	5	13	225	12	237	5.56e-28	122
sp|Q8WY64|MYLIP_HUMAN	tr|F7CY69|F7CY69_CALJA	32.051	234	145	5	5	225	14	246	5.56e-28	122
sp|Q8WY64|MYLIP_HUMAN	tr|A0A2I0MWM1|A0A2I0MWM1_COLLI	28.114	281	195	5	1	276	1	279	5.58e-28	123
sp|Q8WY64|MYLIP_HUMAN	tr|A0A139WPD7|A0A139WPD7_TRICA	29.044	272	189	4	16	284	26	296	5.79e-28	122
sp|Q8WY64|MYLIP_HUMAN	tr|A0A2K5F4V3|A0A2K5F4V3_AOTNA	29.021	286	190	6	1	277	78	359	5.82e-28	122
sp|Q8WY64|MYLIP_HUMAN	sp|P26044|RADI_PIG	32.906	234	143	5	5	225	9	241	5.86e-28	122
sp|Q8WY64|MYLIP_HUMAN	sp|Q6P5H6|FRMD5_MOUSE	25.753	365	239	10	17	366	33	380	6.05e-28	121
sp|Q8WY64|MYLIP_HUMAN	tr|A0A2K6FZI1|A0A2K6FZI1_PROCO	29.893	281	189	6	1	276	32	309	6.07e-28	122
sp|Q8WY64|MYLIP_HUMAN	tr|F1SB42|F1SB42_PIG	27.451	306	204	6	5	293	9	313	6.16e-28	121
sp|Q8WY64|MYLIP_HUMAN	tr|A0A1U7SNP8|A0A1U7SNP8_TARSY	31.416	226	142	4	13	225	5	230	6.17e-28	122
sp|Q8WY64|MYLIP_HUMAN	tr|G1KD48|G1KD48_ANOCA	33.333	234	142	6	5	225	9	241	6.25e-28	122
sp|Q8WY91|THAP4_HUMAN	sp|Q8WY91|THAP4_HUMAN	100.000	577	0	0	1	577	1	577	0.0	1192
sp|Q8WY91|THAP4_HUMAN	tr|H2QJR7|H2QJR7_PANTR	99.307	577	4	0	1	577	1	577	0.0	1180
sp|Q8WY91|THAP4_HUMAN	tr|H2P971|H2P971_PONAB	98.614	577	8	0	1	577	106	682	0.0	1170
sp|Q8WY91|THAP4_HUMAN	tr|A0A096N6X4|A0A096N6X4_PAPAN	97.747	577	13	0	1	577	1	577	0.0	1164
sp|Q8WY91|THAP4_HUMAN	tr|H9FV67|H9FV67_MACMU	97.747	577	13	0	1	577	1	577	0.0	1164
sp|Q8WY91|THAP4_HUMAN	tr|A0A2K5VZZ8|A0A2K5VZZ8_MACFA	97.747	577	13	0	1	577	1	577	0.0	1164
sp|Q8WY91|THAP4_HUMAN	tr|A0A0D9R0C6|A0A0D9R0C6_CHLSB	97.751	578	12	1	1	577	1	578	0.0	1162
sp|Q8WY91|THAP4_HUMAN	tr|A0A2K5LC19|A0A2K5LC19_CERAT	97.574	577	14	0	1	577	1	577	0.0	1160
sp|Q8WY91|THAP4_HUMAN	tr|A0A2R9ARD4|A0A2R9ARD4_PANPA	96.341	574	16	1	4	577	4	572	0.0	1129
sp|Q8WY91|THAP4_HUMAN	tr|G1R8A4|G1R8A4_NOMLE	98.548	551	8	0	27	577	1	551	0.0	1114
sp|Q8WY91|THAP4_HUMAN	tr|A0A2K5Y1S2|A0A2K5Y1S2_MANLE	97.645	552	13	0	26	577	23	574	0.0	1107
sp|Q8WY91|THAP4_HUMAN	tr|A0A2K6EK94|A0A2K6EK94_PROCO	92.201	577	45	0	1	577	1	577	0.0	1102
sp|Q8WY91|THAP4_HUMAN	tr|F7DQE0|F7DQE0_CALJA	96.654	538	18	0	1	538	1	538	0.0	1072
sp|Q8WY91|THAP4_HUMAN	tr|A0A2K6L4Y3|A0A2K6L4Y3_RHIBE	94.435	575	21	1	3	577	3	566	0.0	1048
sp|Q8WY91|THAP4_HUMAN	tr|F7CCC0|F7CCC0_HORSE	89.100	578	60	3	1	577	1	576	0.0	1045
sp|Q8WY91|THAP4_HUMAN	tr|H0XP75|H0XP75_OTOGA	89.873	553	56	0	25	577	1	553	0.0	1026
sp|Q8WY91|THAP4_HUMAN	tr|A0A2K6TQI2|A0A2K6TQI2_SAIBB	95.281	551	26	0	27	577	1	551	0.0	1025
sp|Q8WY91|THAP4_HUMAN	tr|A0A2U3WTN8|A0A2U3WTN8_ODORO	87.002	577	70	2	1	577	1	572	0.0	1019
sp|Q8WY91|THAP4_HUMAN	tr|A0A2K5CBE0|A0A2K5CBE0_AOTNA	94.374	551	31	0	27	577	1	551	0.0	1011
sp|Q8WY91|THAP4_HUMAN	tr|M3WKF0|M3WKF0_FELCA	86.874	579	73	2	1	577	1	578	0.0	1007
sp|Q8WY91|THAP4_HUMAN	tr|H0W3C8|H0W3C8_CAVPO	86.135	577	71	1	1	577	1	568	0.0	995
sp|Q8WY91|THAP4_HUMAN	tr|A0A287APK4|A0A287APK4_PIG	84.629	579	85	3	1	577	1	577	0.0	991
sp|Q8WY91|THAP4_HUMAN	sp|Q6P3Z3|THAP4_MOUSE	82.931	580	85	4	1	577	1	569	0.0	981
sp|Q8WY91|THAP4_HUMAN	tr|A0A340Y8M1|A0A340Y8M1_LIPVE	82.964	587	89	5	1	577	1	586	0.0	981
sp|Q8WY91|THAP4_HUMAN	tr|M3XM79|M3XM79_MUSPF	85.895	553	76	1	27	577	1	553	0.0	973
sp|Q8WY91|THAP4_HUMAN	tr|D2HLC7|D2HLC7_AILME	86.051	552	77	0	26	577	1	552	0.0	973
sp|Q8WY91|THAP4_HUMAN	tr|A0A1U7QQR1|A0A1U7QQR1_MESAU	83.649	581	79	6	1	577	1	569	0.0	972
sp|Q8WY91|THAP4_HUMAN	tr|A0A2Y9MNR5|A0A2Y9MNR5_DELLE	82.423	586	93	5	1	577	1	585	0.0	956
sp|Q8WY91|THAP4_HUMAN	tr|G1P8P7|G1P8P7_MYOLU	81.647	583	84	6	1	577	1	566	0.0	954
sp|Q8WY91|THAP4_HUMAN	tr|F1PC56|F1PC56_CANLF	85.895	553	75	2	27	577	1	552	0.0	952
sp|Q8WY91|THAP4_HUMAN	tr|G3TJY9|G3TJY9_LOXAF	83.016	577	95	2	1	577	1	574	0.0	952
sp|Q8WY91|THAP4_HUMAN	tr|I3MQQ7|I3MQQ7_ICTTR	81.724	580	92	4	1	576	1	570	0.0	936
sp|Q8WY91|THAP4_HUMAN	tr|A0A455AU02|A0A455AU02_PHYMC	79.829	585	109	4	1	577	1	584	0.0	933
sp|Q8WY91|THAP4_HUMAN	tr|G1T0R8|G1T0R8_RABIT	86.076	553	75	2	25	577	137	687	0.0	931
sp|Q8WY91|THAP4_HUMAN	tr|A0A452FEJ6|A0A452FEJ6_CAPHI	79.417	583	111	4	1	575	1	582	0.0	914
sp|Q8WY91|THAP4_HUMAN	sp|Q2TBI2|THAP4_BOVIN	80.171	585	107	4	1	577	1	584	0.0	909
sp|Q8WY91|THAP4_HUMAN	tr|L5KTZ9|L5KTZ9_PTEAL	82.103	542	94	2	36	577	1	539	0.0	894
sp|Q8WY91|THAP4_HUMAN	tr|F1MT64|F1MT64_BOVIN	79.144	561	108	4	1	553	1	560	0.0	856
sp|Q8WY91|THAP4_HUMAN	tr|A0A3Q0DQP4|A0A3Q0DQP4_TARSY	92.584	445	30	1	136	577	1	445	0.0	849
sp|Q8WY91|THAP4_HUMAN	tr|A0A151MJU3|A0A151MJU3_ALLMI	73.057	579	148	5	1	577	1	573	0.0	842
sp|Q8WY91|THAP4_HUMAN	tr|A0A0Q3R297|A0A0Q3R297_AMAAE	71.034	580	160	5	1	577	1	575	0.0	815
sp|Q8WY91|THAP4_HUMAN	tr|A0A3Q0HM39|A0A3Q0HM39_ALLSI	72.500	560	145	6	21	577	23	576	0.0	799
sp|Q8WY91|THAP4_HUMAN	tr|G1K8V4|G1K8V4_ANOCA	67.698	582	177	6	1	577	1	576	0.0	794
sp|Q8WY91|THAP4_HUMAN	tr|R0JC05|R0JC05_ANAPL	71.300	554	153	4	26	577	1	550	0.0	789
sp|Q8WY91|THAP4_HUMAN	tr|A0A091WIS1|A0A091WIS1_OPIHO	71.275	557	152	5	24	577	1	552	0.0	785
sp|Q8WY91|THAP4_HUMAN	tr|A0A091JJ87|A0A091JJ87_EGRGA	71.119	554	154	4	26	577	2	551	0.0	781
sp|Q8WY91|THAP4_HUMAN	tr|A0A091DID7|A0A091DID7_FUKDA	83.691	466	67	1	112	577	1	457	0.0	778
sp|Q8WY91|THAP4_HUMAN	tr|A0A093GBM4|A0A093GBM4_DRYPU	69.136	567	158	5	24	577	1	563	0.0	774
sp|Q8WY91|THAP4_HUMAN	tr|H0Z6C7|H0Z6C7_TAEGU	69.504	564	140	6	23	577	1	541	0.0	773
sp|Q8WY91|THAP4_HUMAN	tr|A0A091J3E3|A0A091J3E3_CALAN	70.397	554	158	4	26	577	2	551	0.0	770
sp|Q8WY91|THAP4_HUMAN	tr|G1MWJ8|G1MWJ8_MELGA	70.705	553	147	6	31	577	2	545	0.0	768
sp|Q8WY91|THAP4_HUMAN	tr|K7FH54|K7FH54_PELSI	69.369	555	158	6	26	577	1	546	0.0	763
sp|Q8WY91|THAP4_HUMAN	tr|A0A4X2M196|A0A4X2M196_VOMUR	70.265	565	153	5	1	563	1	552	0.0	757
sp|Q8WY91|THAP4_HUMAN	tr|W5Q886|W5Q886_SHEEP	72.093	559	143	5	26	577	1	553	0.0	754
sp|Q8WY91|THAP4_HUMAN	tr|G3RI16|G3RI16_GORGO	89.640	444	36	4	4	445	4	439	0.0	751
sp|Q8WY91|THAP4_HUMAN	tr|G3RI16|G3RI16_GORGO	100.000	40	0	0	538	577	479	518	1.27e-15	85.5
sp|Q8WY91|THAP4_HUMAN	tr|G3H4V7|G3H4V7_CRIGR	82.921	445	66	3	136	577	1	438	0.0	713
sp|Q8WY91|THAP4_HUMAN	tr|A0A2I0LUU9|A0A2I0LUU9_COLLI	67.823	519	157	5	27	543	7	517	0.0	693
sp|Q8WY91|THAP4_HUMAN	tr|F6XH51|F6XH51_ORNAN	75.227	440	79	4	166	577	31	468	0.0	655
sp|Q8WY91|THAP4_HUMAN	tr|G5C3S1|G5C3S1_HETGA	93.730	319	20	0	259	577	33	351	0.0	623
sp|Q8WY91|THAP4_HUMAN	tr|G5C3S1|G5C3S1_HETGA	30.882	136	87	6	126	259	13	143	0.001	47.4
sp|Q8WY91|THAP4_HUMAN	tr|A0A2U4BA05|A0A2U4BA05_TURTR	77.725	422	84	5	1	413	95	515	0.0	617
sp|Q8WY91|THAP4_HUMAN	tr|A0A087RD66|A0A087RD66_APTFO	65.101	447	149	5	24	467	1	443	0.0	559
sp|Q8WY91|THAP4_HUMAN	tr|A0A226ND74|A0A226ND74_CALSU	64.103	390	128	4	26	410	6	388	3.71e-156	468
sp|Q8WY91|THAP4_HUMAN	tr|A0A226ND74|A0A226ND74_CALSU	85.165	182	27	0	396	577	507	688	4.48e-105	336
sp|Q8WY91|THAP4_HUMAN	tr|A0A099YVQ0|A0A099YVQ0_TINGU	61.954	389	136	5	26	410	2	382	1.27e-150	442
sp|Q8WY91|THAP4_HUMAN	tr|A0A1S3WMG8|A0A1S3WMG8_ERIEU	65.306	392	103	5	26	413	168	530	7.25e-146	439
sp|Q8WY91|THAP4_HUMAN	tr|A0A2Y9E411|A0A2Y9E411_TRIMA	95.732	164	7	0	414	577	2	165	2.42e-114	342
sp|Q8WY91|THAP4_HUMAN	tr|A0A384C0Y2|A0A384C0Y2_URSMA	93.293	164	11	0	414	577	2	165	3.11e-112	336
sp|Q8WY91|THAP4_HUMAN	tr|A0A1S3GK06|A0A1S3GK06_DIPOR	93.293	164	11	0	414	577	2	165	1.02e-110	332
sp|Q8WY91|THAP4_HUMAN	tr|A0A1S3WMH9|A0A1S3WMH9_ERIEU	89.024	164	18	0	414	577	2	165	2.11e-107	324
sp|Q8WY91|THAP4_HUMAN	tr|A0A5F4W5U6|A0A5F4W5U6_CALJA	88.415	164	17	1	414	577	2	163	1.93e-88	275
sp|Q8WY91|THAP4_HUMAN	tr|A0A1U7UKP3|A0A1U7UKP3_TARSY	79.268	164	33	1	414	577	19	181	1.86e-86	271
sp|Q8WY91|THAP4_HUMAN	tr|A0A3B4U3R5|A0A3B4U3R5_SERDU	62.658	158	59	0	417	574	11	168	3.98e-74	238
sp|Q8WY91|THAP4_HUMAN	tr|A0A1L8G4Y5|A0A1L8G4Y5_XENLA	42.222	405	182	9	190	576	123	493	1.49e-70	240
sp|Q8WY91|THAP4_HUMAN	tr|A0A1L8G4Y5|A0A1L8G4Y5_XENLA	58.036	112	43	2	1	108	1	112	2.53e-30	130
sp|Q8WY91|THAP4_HUMAN	tr|A0A060WPA3|A0A060WPA3_ONCMY	55.488	164	73	0	411	574	4	167	6.05e-67	219
sp|Q8WY91|THAP4_HUMAN	tr|A0A1S3R0Z6|A0A1S3R0Z6_SALSA	55.488	164	73	0	411	574	4	167	7.57e-67	219
sp|Q8WY91|THAP4_HUMAN	tr|G3PKH8|G3PKH8_GASAC	56.051	157	69	0	418	574	7	163	2.25e-66	218
sp|Q8WY91|THAP4_HUMAN	tr|Q0V9A7|Q0V9A7_XENTR	54.468	235	80	4	342	576	294	501	7.68e-63	219
sp|Q8WY91|THAP4_HUMAN	tr|Q0V9A7|Q0V9A7_XENTR	56.757	111	44	1	1	107	1	111	2.65e-29	127
sp|Q8WY91|THAP4_HUMAN	tr|A0A3B5K5P1|A0A3B5K5P1_TAKRU	58.537	123	51	0	417	539	10	132	1.22e-49	175
sp|Q8WY91|THAP4_HUMAN	tr|D6WTT0|D6WTT0_TRICA	44.937	158	86	1	418	575	9	165	6.15e-40	148
sp|Q8WY91|THAP4_HUMAN	tr|W5JQP7|W5JQP7_ANODA	41.139	158	92	1	417	574	3	159	9.05e-39	144
sp|Q8WY91|THAP4_HUMAN	tr|H9JYH8|H9JYH8_BOMMO	42.236	161	90	2	417	575	3	162	1.36e-36	139
sp|Q8WY91|THAP4_HUMAN	tr|A0A026WZW3|A0A026WZW3_OOCBI	41.509	159	91	2	418	575	6	163	1.81e-36	138
sp|Q8WY91|THAP4_HUMAN	tr|A0A194Q0S8|A0A194Q0S8_PAPXU	42.683	164	91	2	414	575	2	164	1.37e-34	133
sp|Q8WY91|THAP4_HUMAN	tr|E2B346|E2B346_HARSA	36.538	156	97	2	418	572	8	162	2.17e-30	132
sp|Q8WY91|THAP4_HUMAN	tr|A0A2U3Z4A4|A0A2U3Z4A4_LEPWE	92.593	54	4	0	414	467	2	55	5.01e-29	116
sp|Q8WY91|THAP4_HUMAN	tr|A0A2U3Z4A4|A0A2U3Z4A4_LEPWE	97.500	40	1	0	538	577	67	106	2.05e-17	83.2
sp|Q8WY91|THAP4_HUMAN	tr|E2B345|E2B345_HARSA	41.463	123	71	1	418	539	6	128	3.86e-27	111
sp|Q8WY91|THAP4_HUMAN	sp|O64527|Y1926_ARATH	38.690	168	95	5	408	575	7	166	5.05e-26	109
sp|Q8WY91|THAP4_HUMAN	tr|A0A3B6ELW1|A0A3B6ELW1_WHEAT	35.119	168	97	6	411	575	6	164	3.19e-22	99.0
sp|Q8WY91|THAP4_HUMAN	tr|A9T772|A9T772_PHYPA	35.185	162	98	4	415	576	6	160	9.35e-22	97.4
sp|Q8WY91|THAP4_HUMAN	tr|U3BXK8|U3BXK8_CALJA	53.333	90	39	2	5	93	5	92	1.66e-21	102
sp|Q8WY91|THAP4_HUMAN	tr|G1TMF4|G1TMF4_RABIT	54.444	90	38	2	5	93	5	92	2.02e-21	102
sp|Q8WY91|THAP4_HUMAN	tr|F6VFR4|F6VFR4_HORSE	53.333	90	39	2	5	93	5	92	3.66e-21	101
sp|Q8WY91|THAP4_HUMAN	tr|A0A2K6EX98|A0A2K6EX98_PROCO	53.333	90	39	2	5	93	5	92	3.70e-21	101
sp|Q8WY91|THAP4_HUMAN	tr|G3TWN5|G3TWN5_LOXAF	42.623	122	63	3	5	121	6	125	3.92e-21	101
sp|Q8WY91|THAP4_HUMAN	tr|F7H729|F7H729_MACMU	53.333	90	39	2	5	93	6	93	4.53e-21	101
sp|Q8WY91|THAP4_HUMAN	tr|A0A2K5V618|A0A2K5V618_MACFA	53.333	90	39	2	5	93	6	93	4.53e-21	101
sp|Q8WY91|THAP4_HUMAN	tr|A0A0D9RFK0|A0A0D9RFK0_CHLSB	53.333	90	39	2	5	93	6	93	4.81e-21	101
sp|Q8WY91|THAP4_HUMAN	tr|A0A2I3HDT1|A0A2I3HDT1_NOMLE	53.333	90	39	2	5	93	5	92	4.98e-21	100
sp|Q8WY91|THAP4_HUMAN	tr|A0A096NPE3|A0A096NPE3_PAPAN	53.333	90	39	2	5	93	6	93	4.99e-21	101
sp|Q8WY91|THAP4_HUMAN	tr|A0A2K5LS30|A0A2K5LS30_CERAT	53.333	90	39	2	5	93	6	93	4.99e-21	101
sp|Q8WY91|THAP4_HUMAN	sp|Q4R7M0|THAP5_MACFA	53.333	90	39	2	5	93	6	93	5.03e-21	100
sp|Q8WY91|THAP4_HUMAN	tr|A0A2K5Y3D9|A0A2K5Y3D9_MANLE	53.333	90	39	2	5	93	6	93	5.08e-21	100
sp|Q8WY91|THAP4_HUMAN	tr|A0A2K5F8W9|A0A2K5F8W9_AOTNA	53.333	90	39	2	5	93	5	92	5.12e-21	100
sp|Q8WY91|THAP4_HUMAN	tr|H2QV87|H2QV87_PANTR	53.333	90	39	2	5	93	6	93	5.32e-21	100
sp|Q8WY91|THAP4_HUMAN	tr|A0A2K6K381|A0A2K6K381_RHIBE	53.333	90	39	2	5	93	6	93	5.42e-21	100
sp|Q8WY91|THAP4_HUMAN	sp|Q7Z6K1|THAP5_HUMAN	53.333	90	39	2	5	93	5	92	5.56e-21	100
sp|Q8WY91|THAP4_HUMAN	tr|A0A2R9CH38|A0A2R9CH38_PANPA	53.333	90	39	2	5	93	6	93	5.68e-21	100
sp|Q8WY91|THAP4_HUMAN	tr|A0A2K6V0J7|A0A2K6V0J7_SAIBB	52.222	90	40	2	5	93	5	92	5.88e-21	100
sp|Q8WY91|THAP4_HUMAN	tr|A0A026X0G6|A0A026X0G6_OOCBI	42.222	90	52	0	425	514	19	108	5.96e-21	94.7
sp|Q8WY91|THAP4_HUMAN	tr|A0A1U7ULU0|A0A1U7ULU0_TARSY	53.333	90	39	2	5	93	5	92	6.05e-21	100
sp|Q8WY91|THAP4_HUMAN	tr|A0A2Y9DWK3|A0A2Y9DWK3_TRIMA	41.803	122	64	3	5	121	5	124	8.68e-21	100
sp|Q8WY91|THAP4_HUMAN	tr|A0A445CF99|A0A445CF99_ARAHY	35.714	168	100	5	409	575	1	161	1.58e-20	94.0
sp|Q8WY91|THAP4_HUMAN	tr|A0A2Y9F0H7|A0A2Y9F0H7_PHYMC	44.954	109	57	2	5	112	5	111	1.79e-20	99.4
sp|Q8WY91|THAP4_HUMAN	tr|G5C0C7|G5C0C7_HETGA	48.077	104	48	3	5	107	5	103	1.89e-20	99.4
sp|Q8WY91|THAP4_HUMAN	tr|A0A091CMW0|A0A091CMW0_FUKDA	52.222	90	40	2	5	93	5	92	2.46e-20	99.0
sp|Q8WY91|THAP4_HUMAN	tr|L5KPV0|L5KPV0_PTEAL	53.488	86	37	2	5	89	5	88	3.08e-20	98.6
sp|Q8WY91|THAP4_HUMAN	tr|A0A2U4AIY3|A0A2U4AIY3_TURTR	51.685	89	40	2	5	92	5	91	3.20e-20	98.6
sp|Q8WY91|THAP4_HUMAN	tr|A0A340YH03|A0A340YH03_LIPVE	51.685	89	40	2	5	92	5	91	3.57e-20	98.6
sp|Q8WY91|THAP4_HUMAN	tr|A0A2Y9P668|A0A2Y9P668_DELLE	51.685	89	40	2	5	92	5	91	3.57e-20	98.6
sp|Q8WY91|THAP4_HUMAN	tr|A0A1S3FTU9|A0A1S3FTU9_DIPOR	51.111	90	41	2	5	93	5	92	3.63e-20	98.6
sp|Q8WY91|THAP4_HUMAN	tr|I3N0I9|I3N0I9_ICTTR	52.222	90	40	2	5	93	5	92	4.02e-20	98.2
sp|Q8WY91|THAP4_HUMAN	tr|B8A7K7|B8A7K7_ORYSI	34.568	162	98	5	415	575	25	179	4.24e-20	93.6
sp|Q8WY91|THAP4_HUMAN	tr|M3Y8T1|M3Y8T1_MUSPF	54.651	86	36	2	5	89	5	88	4.50e-20	98.2
sp|Q8WY91|THAP4_HUMAN	tr|F1MH63|F1MH63_BOVIN	53.488	86	37	2	5	89	5	88	4.59e-20	98.2
sp|Q8WY91|THAP4_HUMAN	tr|A0A2I2UI61|A0A2I2UI61_FELCA	53.488	86	37	2	5	89	5	88	4.88e-20	98.2
sp|Q8WY91|THAP4_HUMAN	sp|Q1RMM0|THAP5_BOVIN	53.488	86	37	2	5	89	5	88	4.93e-20	98.2
sp|Q8WY91|THAP4_HUMAN	tr|A0A452EIT7|A0A452EIT7_CAPHI	53.488	86	37	2	5	89	6	89	5.09e-20	98.2
sp|Q8WY91|THAP4_HUMAN	tr|W5P021|W5P021_SHEEP	53.488	86	37	2	5	89	5	88	6.11e-20	97.8
sp|Q8WY91|THAP4_HUMAN	tr|A0A2U3XLT1|A0A2U3XLT1_LEPWE	53.488	86	37	2	5	89	5	88	6.38e-20	97.8
sp|Q8WY91|THAP4_HUMAN	tr|A0A4X2KLG0|A0A4X2KLG0_VOMUR	53.488	86	37	2	5	89	5	88	6.75e-20	97.8
sp|Q8WY91|THAP4_HUMAN	tr|G1PRL0|G1PRL0_MYOLU	53.488	86	37	2	5	89	5	88	6.80e-20	97.8
sp|Q8WY91|THAP4_HUMAN	tr|G1MIH9|G1MIH9_AILME	53.488	86	37	2	5	89	6	89	7.26e-20	97.4
sp|Q8WY91|THAP4_HUMAN	tr|A0A384BRF0|A0A384BRF0_URSMA	53.488	86	37	2	5	89	5	88	8.55e-20	97.4
sp|Q8WY91|THAP4_HUMAN	tr|A0A286X963|A0A286X963_CAVPO	52.222	90	40	2	5	93	5	92	8.73e-20	97.4
sp|Q8WY91|THAP4_HUMAN	tr|A0A0L7KFK4|A0A0L7KFK4_9NEOP	33.750	160	88	4	418	575	5	148	1.82e-19	90.9
sp|Q8WY91|THAP4_HUMAN	tr|A0A286ZRG1|A0A286ZRG1_PIG	52.326	86	38	2	5	89	5	88	2.38e-19	95.9
sp|Q8WY91|THAP4_HUMAN	tr|D8L9P5|D8L9P5_WHEAT	35.256	156	93	5	421	575	16	164	2.82e-19	90.5
sp|Q8WY91|THAP4_HUMAN	tr|A0A3B6GUV4|A0A3B6GUV4_WHEAT	35.256	156	93	5	421	575	16	164	4.99e-19	89.7
sp|Q8WY91|THAP4_HUMAN	tr|A0A1S3A2M0|A0A1S3A2M0_ERIEU	52.326	86	38	2	5	89	5	88	6.38e-19	94.7
sp|Q8WY91|THAP4_HUMAN	tr|A0A2U3WY78|A0A2U3WY78_ODORO	52.326	86	38	2	5	89	5	88	3.16e-18	92.8
sp|Q8WY91|THAP4_HUMAN	tr|A0A060YUK3|A0A060YUK3_ONCMY	43.820	89	48	1	5	93	5	91	3.81e-18	91.3
sp|Q8WY91|THAP4_HUMAN	tr|A0A1S3T2V8|A0A1S3T2V8_SALSA	41.837	98	54	2	5	102	5	99	5.61e-18	92.4
sp|Q8WY91|THAP4_HUMAN	tr|A0A151PF61|A0A151PF61_ALLMI	50.602	83	37	2	5	85	5	85	7.37e-18	84.3
sp|Q8WY91|THAP4_HUMAN	tr|M0S6G6|M0S6G6_MUSAM	35.099	151	91	4	425	575	22	165	1.48e-17	85.9
sp|Q8WY91|THAP4_HUMAN	tr|A0A2I3HJ16|A0A2I3HJ16_NOMLE	47.115	104	43	3	5	107	6	98	1.52e-17	89.7
sp|Q8WY91|THAP4_HUMAN	tr|H0Z5C1|H0Z5C1_TAEGU	51.807	83	36	2	5	85	5	85	2.26e-17	90.1
sp|Q8WY91|THAP4_HUMAN	tr|A0A093GKD5|A0A093GKD5_DRYPU	38.843	121	67	3	5	120	5	123	1.13e-16	88.2
sp|Q8WY91|THAP4_HUMAN	tr|A0A3Q2HM59|A0A3Q2HM59_HORSE	49.398	83	38	2	5	85	5	85	1.31e-16	85.9
sp|Q8WY91|THAP4_HUMAN	tr|A0A1U7R9L8|A0A1U7R9L8_ALLSI	50.602	83	37	2	5	85	5	85	1.71e-16	87.4
sp|Q8WY91|THAP4_HUMAN	tr|A0A226N7Y1|A0A226N7Y1_CALSU	50.602	83	37	2	5	85	5	85	1.88e-16	87.4
sp|Q8WY91|THAP4_HUMAN	tr|G1RLT2|G1RLT2_NOMLE	49.398	83	38	2	5	85	5	85	2.51e-16	85.1
sp|Q8WY91|THAP4_HUMAN	tr|A0A0D9QW88|A0A0D9QW88_CHLSB	46.000	100	47	3	5	102	5	99	2.56e-16	85.1
sp|Q8WY91|THAP4_HUMAN	tr|H2NYJ5|H2NYJ5_PONAB	49.398	83	38	2	5	85	5	85	2.58e-16	85.1
sp|Q8WY91|THAP4_HUMAN	tr|A0A2K6MGI2|A0A2K6MGI2_RHIBE	49.398	83	38	2	5	85	5	85	2.67e-16	85.1
sp|Q8WY91|THAP4_HUMAN	tr|A0A2R9CFE9|A0A2R9CFE9_PANPA	47.191	89	39	2	5	93	5	85	2.71e-16	86.7
sp|Q8WY91|THAP4_HUMAN	tr|K7AG80|K7AG80_PANTR	49.398	83	38	2	5	85	5	85	2.81e-16	84.7
sp|Q8WY91|THAP4_HUMAN	tr|G3Q340|G3Q340_GASAC	46.591	88	43	2	1	88	1	84	2.85e-16	83.6
sp|Q8WY91|THAP4_HUMAN	tr|A0A091DPF2|A0A091DPF2_FUKDA	50.562	89	40	2	1	89	1	85	3.02e-16	83.2
sp|Q8WY91|THAP4_HUMAN	tr|A0A2R9BKG2|A0A2R9BKG2_PANPA	49.398	83	38	2	5	85	5	85	3.09e-16	84.7
sp|Q8WY91|THAP4_HUMAN	tr|G5BT52|G5BT52_HETGA	50.562	89	40	2	1	89	1	85	3.32e-16	83.2
sp|Q8WY91|THAP4_HUMAN	tr|A0A2K5US17|A0A2K5US17_MACFA	46.000	100	47	3	5	102	5	99	3.33e-16	84.7
sp|Q8WY91|THAP4_HUMAN	tr|H0XX83|H0XX83_OTOGA	43.000	100	53	2	5	102	5	102	3.37e-16	84.7
sp|Q8WY91|THAP4_HUMAN	tr|A0A1U7UHU3|A0A1U7UHU3_TARSY	49.398	83	38	2	5	85	5	85	3.62e-16	84.3
sp|Q8WY91|THAP4_HUMAN	tr|A0A286XFI4|A0A286XFI4_CAVPO	50.562	89	40	2	1	89	1	85	3.66e-16	83.2
sp|Q8WY91|THAP4_HUMAN	tr|F7CAH3|F7CAH3_MACMU	46.000	100	47	3	5	102	5	99	3.66e-16	84.3
sp|Q8WY91|THAP4_HUMAN	tr|A0A2K5KQ62|A0A2K5KQ62_CERAT	46.000	100	47	3	5	102	5	99	3.76e-16	84.3
sp|Q8WY91|THAP4_HUMAN	tr|A0A2K6FNG1|A0A2K6FNG1_PROCO	49.398	83	38	2	5	85	5	85	3.83e-16	84.3
sp|Q8WY91|THAP4_HUMAN	tr|A0A2K5Y9K4|A0A2K5Y9K4_MANLE	46.000	100	47	3	5	102	5	99	3.87e-16	84.3
sp|Q8WY91|THAP4_HUMAN	tr|A0A1S2ZQ33|A0A1S2ZQ33_ERIEU	49.438	89	41	2	1	89	1	85	4.14e-16	82.8
sp|Q8WY91|THAP4_HUMAN	sp|Q8CHW1|THAP1_MOUSE	49.438	89	41	2	1	89	1	85	4.53e-16	82.8
sp|Q8WY91|THAP4_HUMAN	tr|A0A2K5CKZ1|A0A2K5CKZ1_AOTNA	49.398	83	38	2	5	85	5	85	4.56e-16	84.3
sp|Q8WY91|THAP4_HUMAN	tr|A0A1L8GUB8|A0A1L8GUB8_XENLA	46.739	92	45	2	1	90	1	90	5.57e-16	85.5
sp|Q8WY91|THAP4_HUMAN	tr|E2QU87|E2QU87_CANLF	48.193	83	39	2	5	85	5	85	5.67e-16	83.2
sp|Q8WY91|THAP4_HUMAN	tr|A0A2K6L814|A0A2K6L814_RHIBE	48.315	89	42	2	1	89	1	85	5.86e-16	81.3
sp|Q8WY91|THAP4_HUMAN	tr|F7I3F5|F7I3F5_CALJA	49.398	83	38	2	5	85	5	85	6.84e-16	83.6
sp|Q8WY91|THAP4_HUMAN	tr|A0A1S3FVE6|A0A1S3FVE6_DIPOR	49.438	89	41	2	1	89	1	85	7.27e-16	82.0
sp|Q8WY91|THAP4_HUMAN	tr|A0A2K6THP9|A0A2K6THP9_SAIBB	49.398	83	38	2	5	85	5	85	7.52e-16	83.6
sp|Q8WY91|THAP4_HUMAN	tr|F1MXZ9|F1MXZ9_BOVIN	48.193	83	39	2	5	85	5	85	7.62e-16	83.2
sp|Q8WY91|THAP4_HUMAN	tr|A0A2Y9FMX6|A0A2Y9FMX6_PHYMC	49.438	89	41	2	1	89	1	85	7.63e-16	82.0
sp|Q8WY91|THAP4_HUMAN	tr|A0A340X2H6|A0A340X2H6_LIPVE	49.438	89	41	2	1	89	1	85	8.00e-16	82.0
sp|Q8WY91|THAP4_HUMAN	tr|A0A151NE36|A0A151NE36_ALLMI	48.315	89	42	2	1	89	1	85	8.37e-16	80.9
sp|Q8WY91|THAP4_HUMAN	tr|M3WK48|M3WK48_FELCA	48.193	83	39	2	5	85	5	85	8.57e-16	82.4
sp|Q8WY91|THAP4_HUMAN	tr|A0A3B5KFV3|A0A3B5KFV3_TAKRU	38.614	101	59	2	5	105	5	102	8.59e-16	85.5
sp|Q8WY91|THAP4_HUMAN	tr|A0A0Q3QYI7|A0A0Q3QYI7_AMAAE	48.315	89	42	2	1	89	1	85	9.50e-16	82.0
sp|Q8WY91|THAP4_HUMAN	tr|H0WLB2|H0WLB2_OTOGA	49.438	89	41	2	1	89	1	85	9.67e-16	81.6
sp|Q8WY91|THAP4_HUMAN	tr|A0A2K5E912|A0A2K5E912_AOTNA	49.438	89	41	2	1	89	1	85	1.01e-15	81.6
sp|Q8WY91|THAP4_HUMAN	tr|A0A096N1X8|A0A096N1X8_PAPAN	49.438	89	41	2	1	89	1	85	1.02e-15	81.6
sp|Q8WY91|THAP4_HUMAN	tr|A0A2K5YFM1|A0A2K5YFM1_MANLE	49.438	89	41	2	1	89	1	85	1.02e-15	81.6
sp|Q8WY91|THAP4_HUMAN	tr|H9FWI5|H9FWI5_MACMU	49.438	89	41	2	1	89	1	85	1.02e-15	81.6
sp|Q8WY91|THAP4_HUMAN	tr|A0A2K5UT26|A0A2K5UT26_MACFA	49.438	89	41	2	1	89	1	85	1.02e-15	81.6
sp|Q8WY91|THAP4_HUMAN	tr|A0A2K5KWY1|A0A2K5KWY1_CERAT	49.438	89	41	2	1	89	1	85	1.02e-15	81.6
sp|Q8WY91|THAP4_HUMAN	sp|Q5RCE4|THAP1_PONAB	49.438	89	41	2	1	89	1	85	1.05e-15	81.6
sp|Q8WY91|THAP4_HUMAN	tr|H2QW39|H2QW39_PANTR	49.438	89	41	2	1	89	1	85	1.05e-15	81.6
sp|Q8WY91|THAP4_HUMAN	tr|A0A2R8ZQX0|A0A2R8ZQX0_PANPA	49.438	89	41	2	1	89	1	85	1.05e-15	81.6
sp|Q8WY91|THAP4_HUMAN	sp|Q9NVV9|THAP1_HUMAN	49.438	89	41	2	1	89	1	85	1.05e-15	81.6
sp|Q8WY91|THAP4_HUMAN	tr|G3SK76|G3SK76_GORGO	49.438	89	41	2	1	89	1	85	1.05e-15	81.6
sp|Q8WY91|THAP4_HUMAN	tr|A0A0D9RR28|A0A0D9RR28_CHLSB	49.438	89	41	2	1	89	1	85	1.05e-15	81.6
sp|Q8WY91|THAP4_HUMAN	tr|G1RR39|G1RR39_NOMLE	49.438	89	41	2	1	89	1	85	1.09e-15	81.6
sp|Q8WY91|THAP4_HUMAN	tr|A0A340YBK7|A0A340YBK7_LIPVE	48.193	83	39	2	5	85	5	85	1.10e-15	82.8
sp|Q8WY91|THAP4_HUMAN	tr|A0A1U7Q3T5|A0A1U7Q3T5_MESAU	49.438	89	41	2	1	89	1	85	1.11e-15	81.6
sp|Q8WY91|THAP4_HUMAN	tr|F7F581|F7F581_CALJA	49.438	89	41	2	1	89	1	85	1.13e-15	81.6
sp|Q8WY91|THAP4_HUMAN	tr|A0A4X2KQ73|A0A4X2KQ73_VOMUR	48.315	89	42	2	1	89	1	85	1.22e-15	81.6
sp|Q8WY91|THAP4_HUMAN	tr|A0A1U7TWM6|A0A1U7TWM6_TARSY	49.438	89	41	2	1	89	1	85	1.24e-15	81.6
sp|Q8WY91|THAP4_HUMAN	tr|A0A3Q2HB16|A0A3Q2HB16_HORSE	49.438	89	41	2	1	89	1	85	1.31e-15	81.6
sp|Q8WY91|THAP4_HUMAN	tr|D2H973|D2H973_AILME	49.438	89	41	2	1	89	1	85	1.35e-15	81.3
sp|Q8WY91|THAP4_HUMAN	tr|A0A384DCG2|A0A384DCG2_URSMA	49.438	89	41	2	1	89	1	85	1.42e-15	81.3
sp|Q8WY91|THAP4_HUMAN	tr|A0A2U3X180|A0A2U3X180_ODORO	49.438	89	41	2	1	89	1	85	1.42e-15	81.3
sp|Q8WY91|THAP4_HUMAN	tr|A0A2U3XVC4|A0A2U3XVC4_LEPWE	49.438	89	41	2	1	89	1	85	1.42e-15	81.3
sp|Q8WY91|THAP4_HUMAN	tr|A0A2K6ER30|A0A2K6ER30_PROCO	49.438	89	41	2	1	89	1	85	1.43e-15	81.3
sp|Q8WY91|THAP4_HUMAN	tr|R7VMQ3|R7VMQ3_COLLI	48.315	89	42	2	1	89	1	85	1.44e-15	82.0
sp|Q8WY91|THAP4_HUMAN	tr|A0A452G7S5|A0A452G7S5_CAPHI	48.193	83	39	2	5	85	5	85	1.50e-15	82.4
sp|Q8WY91|THAP4_HUMAN	tr|A0A2Y9DVY9|A0A2Y9DVY9_TRIMA	49.438	89	41	2	1	89	1	85	1.55e-15	81.3
sp|Q8WY91|THAP4_HUMAN	tr|G3SST9|G3SST9_LOXAF	49.438	89	41	2	1	89	1	85	1.55e-15	81.3
sp|Q8WY91|THAP4_HUMAN	sp|Q3T0G1|THAP1_BOVIN	49.438	89	41	2	1	89	1	85	1.58e-15	81.3
sp|Q8WY91|THAP4_HUMAN	tr|A0A455AVG9|A0A455AVG9_PHYMC	46.988	83	40	2	5	85	5	85	1.58e-15	82.4
sp|Q8WY91|THAP4_HUMAN	tr|A0A287D7X7|A0A287D7X7_ICTTR	49.438	89	41	2	1	89	1	85	1.67e-15	81.3
sp|Q8WY91|THAP4_HUMAN	tr|G1P123|G1P123_MYOLU	48.315	89	42	2	1	89	1	85	1.78e-15	80.9
sp|Q8WY91|THAP4_HUMAN	tr|A0A287AAN9|A0A287AAN9_PIG	49.438	89	41	2	1	89	1	85	1.87e-15	80.9
sp|Q8WY91|THAP4_HUMAN	tr|G1K9J5|G1K9J5_ANOCA	49.398	83	38	2	5	85	54	134	1.99e-15	84.7
sp|Q8WY91|THAP4_HUMAN	tr|W5P589|W5P589_SHEEP	48.193	83	39	2	5	85	5	85	1.99e-15	82.4
sp|Q8WY91|THAP4_HUMAN	sp|Q4R3Q6|THAP1_MACFA	49.438	89	41	2	1	89	1	85	2.22e-15	80.9
sp|Q8WY91|THAP4_HUMAN	tr|A0A3B5K5B6|A0A3B5K5B6_TAKRU	47.619	84	39	2	5	85	5	86	2.27e-15	82.8
sp|Q8WY91|THAP4_HUMAN	tr|A0A3B4V1H1|A0A3B4V1H1_SERDU	47.059	85	41	2	1	85	1	81	2.37e-15	80.9
sp|Q8WY91|THAP4_HUMAN	tr|M3YMY2|M3YMY2_MUSPF	49.438	89	41	2	1	89	1	85	2.52e-15	80.9
sp|Q8WY91|THAP4_HUMAN	tr|G1SFB6|G1SFB6_RABIT	48.315	89	42	2	1	89	1	85	2.56e-15	80.5
sp|Q8WY91|THAP4_HUMAN	tr|H9GAH5|H9GAH5_ANOCA	48.315	89	42	2	1	89	1	85	2.95e-15	80.5
sp|Q8WY91|THAP4_HUMAN	tr|A0A384DU74|A0A384DU74_URSMA	46.988	83	40	2	5	85	5	85	3.31e-15	80.5
sp|Q8WY91|THAP4_HUMAN	tr|A0A5F4DBB0|A0A5F4DBB0_CANLF	49.412	85	37	2	5	89	5	83	3.60e-15	83.2
sp|Q8WY91|THAP4_HUMAN	sp|Q8NA92|THAP8_HUMAN	48.193	83	39	2	5	85	5	85	3.94e-15	81.6
sp|Q8WY91|THAP4_HUMAN	tr|A0A060YSL4|A0A060YSL4_ONCMY	47.059	85	41	2	1	85	1	81	4.12e-15	80.5
sp|Q8WY91|THAP4_HUMAN	tr|A0A452EC21|A0A452EC21_CAPHI	48.315	89	42	2	1	89	1	85	4.37e-15	80.1
sp|Q8WY91|THAP4_HUMAN	tr|G3Q514|G3Q514_GASAC	42.045	88	46	2	5	89	5	90	5.92e-15	78.2
sp|Q8WY91|THAP4_HUMAN	sp|Q6DIN8|THAP1_XENTR	47.191	89	43	2	1	89	1	85	6.03e-15	79.7
sp|Q8WY91|THAP4_HUMAN	tr|G3NVU0|G3NVU0_GASAC	50.617	81	37	2	5	85	3	80	1.11e-14	79.0
sp|Q8WY91|THAP4_HUMAN	tr|A0A3B5KHF7|A0A3B5KHF7_TAKRU	49.383	81	38	2	5	85	3	80	1.18e-14	82.4
sp|Q8WY91|THAP4_HUMAN	tr|A0A091DD30|A0A091DD30_FUKDA	49.398	83	38	2	5	85	5	85	1.24e-14	83.2
sp|Q8WY91|THAP4_HUMAN	tr|A0A2Y9PA43|A0A2Y9PA43_DELLE	46.988	83	40	2	5	85	5	85	1.32e-14	79.7
sp|Q8WY91|THAP4_HUMAN	sp|B5XCB8|THAP1_SALSA	45.882	85	42	2	1	85	1	81	1.43e-14	79.0
sp|Q8WY91|THAP4_HUMAN	tr|A0A3B4T6L4|A0A3B4T6L4_SERDU	41.573	89	49	2	5	93	5	90	1.47e-14	82.4
sp|Q8WY91|THAP4_HUMAN	tr|M3Y338|M3Y338_MUSPF	46.988	83	40	2	5	85	5	85	1.51e-14	79.7
sp|Q8WY91|THAP4_HUMAN	tr|G5BK13|G5BK13_HETGA	46.988	83	40	2	5	85	5	85	1.82e-14	79.3
sp|Q8WY91|THAP4_HUMAN	tr|W5P007|W5P007_SHEEP	48.315	89	42	2	1	89	1	85	1.97e-14	78.2
sp|Q8WY91|THAP4_HUMAN	tr|A0A1L8HWG5|A0A1L8HWG5_XENLA	47.059	85	43	1	1	85	1	83	2.11e-14	80.5
sp|Q8WY91|THAP4_HUMAN	tr|A0A1L8HWG5|A0A1L8HWG5_XENLA	33.735	83	53	1	5	87	158	238	1.64e-06	56.2
sp|Q8WY91|THAP4_HUMAN	tr|A0A2U4BUB9|A0A2U4BUB9_TURTR	46.988	83	40	2	5	85	5	85	2.31e-14	79.3
sp|Q8WY91|THAP4_HUMAN	tr|A0A1S3QGR0|A0A1S3QGR0_SALSA	45.783	83	41	2	5	85	5	85	3.04e-14	80.1
sp|Q8WY91|THAP4_HUMAN	tr|A0A1S3R050|A0A1S3R050_SALSA	45.783	83	41	2	5	85	5	85	3.18e-14	80.1
sp|Q8WY91|THAP4_HUMAN	tr|A0A3B4TVZ1|A0A3B4TVZ1_SERDU	44.048	84	42	2	5	85	5	86	4.06e-14	79.7
sp|Q8WY91|THAP4_HUMAN	tr|H9G6G7|H9G6G7_ANOCA	44.578	83	42	2	5	85	5	85	6.09e-14	72.8
sp|Q8WY91|THAP4_HUMAN	tr|A0A091I360|A0A091I360_CALAN	39.806	103	57	2	14	113	3	103	8.66e-14	79.3
sp|Q8WY91|THAP4_HUMAN	tr|A0A1L8HXK5|A0A1L8HXK5_XENLA	45.882	85	42	2	1	85	1	81	1.08e-13	76.3
sp|Q8WY91|THAP4_HUMAN	tr|G1L280|G1L280_AILME	46.988	83	40	2	5	85	5	85	1.56e-13	76.6
sp|Q8WY91|THAP4_HUMAN	tr|G3PGX2|G3PGX2_GASAC	40.000	90	50	3	5	94	5	90	1.67e-13	76.6
sp|Q8WY91|THAP4_HUMAN	tr|Q556I7|Q556I7_DICDI	32.031	128	80	4	422	546	4	127	4.17e-13	72.8
sp|Q8WY91|THAP4_HUMAN	tr|A0A444Y1S6|A0A444Y1S6_ARAHY	34.513	113	70	3	409	520	1	110	4.79e-13	75.1
sp|Q8WY91|THAP4_HUMAN	tr|F7EY05|F7EY05_ORNAN	50.769	65	30	1	29	93	1	63	1.42e-12	68.6
sp|Q8WY91|THAP4_HUMAN	tr|A0A2I3RYG0|A0A2I3RYG0_PANTR	50.000	64	26	1	5	68	5	62	1.84e-12	74.7
sp|Q8WY91|THAP4_HUMAN	tr|I3LLL1|I3LLL1_PIG	36.364	132	79	3	5	136	5	131	2.50e-12	71.6
sp|Q8WY91|THAP4_HUMAN	tr|A0A1S3FHZ5|A0A1S3FHZ5_DIPOR	36.090	133	79	4	5	136	5	132	2.89e-12	71.6
sp|Q8WY91|THAP4_HUMAN	tr|G1T552|G1T552_RABIT	46.914	81	38	3	5	85	5	80	7.39e-12	70.5
sp|Q8WY91|THAP4_HUMAN	tr|A0A226MJA7|A0A226MJA7_CALSU	46.067	89	39	3	1	89	1	80	7.48e-12	71.2
sp|Q8WY91|THAP4_HUMAN	tr|G1P1S5|G1P1S5_MYOLU	39.048	105	59	3	5	109	5	104	8.05e-12	70.5
sp|Q8WY91|THAP4_HUMAN	tr|A0A2K6TBQ7|A0A2K6TBQ7_SAIBB	35.338	133	80	4	5	136	5	132	8.14e-12	70.9
sp|Q8WY91|THAP4_HUMAN	tr|A0A1U7T6K3|A0A1U7T6K3_TARSY	35.338	133	80	4	5	136	5	132	8.44e-12	70.5
sp|Q8WY91|THAP4_HUMAN	tr|A0A3Q1MWE2|A0A3Q1MWE2_BOVIN	46.914	81	38	3	5	85	5	80	8.54e-12	70.5
sp|Q8WY91|THAP4_HUMAN	tr|H0VET8|H0VET8_CAVPO	46.914	81	38	3	5	85	5	80	9.84e-12	70.1
sp|Q8WY91|THAP4_HUMAN	tr|A0A452FNK9|A0A452FNK9_CAPHI	46.914	81	38	3	5	85	5	80	1.02e-11	70.1
sp|Q8WY91|THAP4_HUMAN	tr|A0A2Y9EYJ2|A0A2Y9EYJ2_PHYMC	46.914	81	38	3	5	85	5	80	1.08e-11	70.1
sp|Q8WY91|THAP4_HUMAN	tr|L5JVJ8|L5JVJ8_PTEAL	46.914	81	38	3	5	85	5	80	1.11e-11	70.1
sp|Q8WY91|THAP4_HUMAN	tr|I3M0X1|I3M0X1_ICTTR	46.914	81	38	3	5	85	5	80	1.12e-11	70.1
sp|Q8WY91|THAP4_HUMAN	tr|Q5R9Z9|Q5R9Z9_PONAB	46.914	81	38	3	5	85	5	80	1.12e-11	70.5
sp|Q8WY91|THAP4_HUMAN	tr|W5PYY9|W5PYY9_SHEEP	46.914	81	38	3	5	85	5	80	1.12e-11	70.5
sp|Q8WY91|THAP4_HUMAN	tr|G1QWL1|G1QWL1_NOMLE	46.914	81	38	3	5	85	5	80	1.14e-11	70.5
sp|Q8WY91|THAP4_HUMAN	tr|K7G2G8|K7G2G8_PELSI	40.541	111	55	5	5	111	34	137	1.16e-11	70.5
sp|Q8WY91|THAP4_HUMAN	tr|A0A2K6F4S8|A0A2K6F4S8_PROCO	46.914	81	38	3	5	85	5	80	1.16e-11	70.1
sp|Q8WY91|THAP4_HUMAN	tr|A0A2I2Z696|A0A2I2Z696_GORGO	46.914	81	38	3	5	85	5	80	1.18e-11	70.1
sp|Q8WY91|THAP4_HUMAN	tr|A0A2K5YVP8|A0A2K5YVP8_MANLE	46.914	81	38	3	5	85	5	80	1.19e-11	70.1
sp|Q8WY91|THAP4_HUMAN	tr|A0A340WMG3|A0A340WMG3_LIPVE	46.914	81	38	3	5	85	5	80	1.19e-11	70.1
sp|Q8WY91|THAP4_HUMAN	tr|A0A5F8A0E2|A0A5F8A0E2_MACMU	46.914	81	38	3	5	85	5	80	1.20e-11	70.5
sp|Q8WY91|THAP4_HUMAN	tr|G7PI21|G7PI21_MACFA	46.914	81	38	3	5	85	5	80	1.20e-11	70.5
sp|Q8WY91|THAP4_HUMAN	tr|H2Q6H0|H2Q6H0_PANTR	46.914	81	38	3	5	85	5	80	1.21e-11	70.1
sp|Q8WY91|THAP4_HUMAN	tr|A0A2R9ANJ4|A0A2R9ANJ4_PANPA	46.914	81	38	3	5	85	5	80	1.21e-11	70.1
sp|Q8WY91|THAP4_HUMAN	sp|Q9H0W7|THAP2_HUMAN	46.914	81	38	3	5	85	5	80	1.21e-11	70.1
sp|Q8WY91|THAP4_HUMAN	tr|A0A2U4CS79|A0A2U4CS79_TURTR	46.914	81	38	3	5	85	5	80	1.23e-11	70.1
sp|Q8WY91|THAP4_HUMAN	tr|A0A2Y9N744|A0A2Y9N744_DELLE	46.914	81	38	3	5	85	5	80	1.23e-11	70.1
sp|Q8WY91|THAP4_HUMAN	tr|A0A2I3N0A7|A0A2I3N0A7_PAPAN	46.914	81	38	3	5	85	5	80	1.25e-11	70.1
sp|Q8WY91|THAP4_HUMAN	tr|A0A0D9QVR0|A0A0D9QVR0_CHLSB	46.914	81	38	3	5	85	5	80	1.25e-11	70.1
sp|Q8WY91|THAP4_HUMAN	tr|A0A2K5MX88|A0A2K5MX88_CERAT	46.914	81	38	3	5	85	5	80	1.25e-11	70.1
sp|Q8WY91|THAP4_HUMAN	tr|A0A2Y9G2H5|A0A2Y9G2H5_TRIMA	46.914	81	38	3	5	85	5	80	1.31e-11	69.7
sp|Q8WY91|THAP4_HUMAN	tr|F7I296|F7I296_CALJA	46.914	81	38	3	5	85	5	80	1.33e-11	70.1
sp|Q8WY91|THAP4_HUMAN	tr|A0A2K5ECY9|A0A2K5ECY9_AOTNA	46.914	81	38	3	5	85	5	80	1.33e-11	70.1
sp|Q8WY91|THAP4_HUMAN	tr|M3Z5U6|M3Z5U6_MUSPF	34.586	133	81	4	5	136	5	132	1.34e-11	69.7
sp|Q8WY91|THAP4_HUMAN	tr|H0XTU5|H0XTU5_OTOGA	46.914	81	38	3	5	85	5	80	1.37e-11	70.1
sp|Q8WY91|THAP4_HUMAN	tr|G3H4R1|G3H4R1_CRIGR	48.148	81	37	3	5	85	5	80	1.39e-11	69.7
sp|Q8WY91|THAP4_HUMAN	tr|A0A091DYY5|A0A091DYY5_FUKDA	46.914	81	38	3	5	85	5	80	1.45e-11	69.7
sp|Q8WY91|THAP4_HUMAN	tr|H9GZW6|H9GZW6_HORSE	48.148	81	37	3	5	85	5	80	1.63e-11	69.7
sp|Q8WY91|THAP4_HUMAN	tr|A0A091J892|A0A091J892_EGRGA	42.697	89	46	2	27	112	1	87	1.82e-11	72.0
sp|Q8WY91|THAP4_HUMAN	tr|A0A091WRY3|A0A091WRY3_OPIHO	38.144	97	55	2	27	120	1	95	1.86e-11	72.0
sp|Q8WY91|THAP4_HUMAN	sp|Q9D305|THAP2_MOUSE	46.914	81	38	3	5	85	5	80	2.00e-11	69.3
sp|Q8WY91|THAP4_HUMAN	tr|A0A2K6MEP2|A0A2K6MEP2_RHIBE	46.914	81	38	3	5	85	40	115	2.23e-11	70.1
sp|Q8WY91|THAP4_HUMAN	tr|G5BSY2|G5BSY2_HETGA	45.679	81	39	3	5	85	5	80	2.31e-11	69.3
sp|Q8WY91|THAP4_HUMAN	tr|M3Z1B5|M3Z1B5_MUSPF	45.679	81	39	3	5	85	5	80	2.32e-11	69.3
sp|Q8WY91|THAP4_HUMAN	tr|A0A1L8H8F0|A0A1L8H8F0_XENLA	42.553	94	45	4	1	90	1	89	2.69e-11	68.2
sp|Q8WY91|THAP4_HUMAN	tr|A0A5G3IAS1|A0A5G3IAS1_XENTR	43.333	90	42	4	5	90	5	89	2.74e-11	68.2
sp|Q8WY91|THAP4_HUMAN	tr|A0A2U3WC76|A0A2U3WC76_ODORO	38.095	105	60	3	5	109	5	104	2.81e-11	68.9
sp|Q8WY91|THAP4_HUMAN	tr|A0A2U3YLW5|A0A2U3YLW5_LEPWE	38.095	105	60	3	5	109	5	104	3.21e-11	68.9
sp|Q8WY91|THAP4_HUMAN	tr|D2H248|D2H248_AILME	45.679	81	39	3	5	85	5	80	3.25e-11	68.6
sp|Q8WY91|THAP4_HUMAN	tr|A0A384BIV0|A0A384BIV0_URSMA	45.679	81	39	3	5	85	5	80	3.36e-11	68.6
sp|Q8WY91|THAP4_HUMAN	tr|A0A4X2KFX6|A0A4X2KFX6_VOMUR	46.914	81	38	3	5	85	11	86	4.05e-11	68.6
sp|Q8WY91|THAP4_HUMAN	tr|A0A3B5KQE5|A0A3B5KQE5_TAKRU	40.244	82	45	3	5	85	5	83	4.48e-11	65.1
sp|Q8WY91|THAP4_HUMAN	tr|A0A087RGS5|A0A087RGS5_APTFO	54.237	59	25	1	27	85	1	57	4.91e-11	70.5
sp|Q8WY91|THAP4_HUMAN	tr|G1NAI4|G1NAI4_MELGA	54.237	59	25	1	27	85	1	57	6.01e-11	70.5
sp|Q8WY91|THAP4_HUMAN	tr|A0A1S3LLS1|A0A1S3LLS1_SALSA	40.426	94	49	4	5	95	5	94	1.55e-10	67.0
sp|Q8WY91|THAP4_HUMAN	tr|A0A099YYP6|A0A099YYP6_TINGU	52.542	59	26	1	27	85	1	57	1.74e-10	68.9
sp|Q8WY91|THAP4_HUMAN	tr|A0A4X2JZC2|A0A4X2JZC2_VOMUR	44.444	81	40	3	5	85	5	80	1.75e-10	67.0
sp|Q8WY91|THAP4_HUMAN	tr|A0A3Q0D8F3|A0A3Q0D8F3_MESAU	48.148	81	37	3	5	85	5	80	1.94e-10	68.9
sp|Q8WY91|THAP4_HUMAN	tr|A0A091J573|A0A091J573_EGRGA	52.308	65	29	1	25	89	2	64	2.12e-10	66.6
sp|Q8WY91|THAP4_HUMAN	tr|A0A060Z1I2|A0A060Z1I2_ONCMY	35.714	98	55	3	5	96	5	100	2.48e-10	63.5
sp|Q8WY91|THAP4_HUMAN	tr|A0A1L8GAV6|A0A1L8GAV6_XENLA	56.667	60	16	1	517	576	100	149	2.95e-10	65.9
sp|Q8WY91|THAP4_HUMAN	tr|A0A1D6NFT9|A0A1D6NFT9_MAIZE	36.458	96	57	3	415	509	13	105	5.25e-10	65.1
sp|Q8WY91|THAP4_HUMAN	tr|A0A3B4UQL0|A0A3B4UQL0_SERDU	43.548	62	31	2	1	62	1	58	5.44e-10	61.2
sp|Q8WY91|THAP4_HUMAN	tr|A0A093H7V1|A0A093H7V1_DRYPU	47.143	70	35	1	20	89	3	70	5.58e-10	65.5
sp|Q8WY91|THAP4_HUMAN	tr|A0A087QT74|A0A087QT74_APTFO	47.143	70	35	1	20	89	4	71	6.04e-10	65.5
sp|Q8WY91|THAP4_HUMAN	tr|G1SW03|G1SW03_RABIT	37.079	89	53	2	1	89	1	86	6.08e-10	65.9
sp|Q8WY91|THAP4_HUMAN	tr|A0A091HUF8|A0A091HUF8_CALAN	47.143	70	35	1	20	89	3	70	6.24e-10	65.1
sp|Q8WY91|THAP4_HUMAN	tr|A0A1S3S3N0|A0A1S3S3N0_SALSA	36.538	104	59	4	1	102	1	99	7.14e-10	67.4
sp|Q8WY91|THAP4_HUMAN	tr|A0A3B5K601|A0A3B5K601_TAKRU	42.857	84	44	3	5	87	5	85	9.53e-10	63.9
sp|Q8WY91|THAP4_HUMAN	tr|A0A2I3LFJ3|A0A2I3LFJ3_PAPAN	46.053	76	36	2	27	102	1	71	1.08e-09	64.7
sp|Q8WY91|THAP4_HUMAN	tr|K7GH94|K7GH94_PELSI	51.563	64	29	1	26	89	1	62	1.44e-09	63.5
sp|Q8WY91|THAP4_HUMAN	tr|A0A1L8FGL1|A0A1L8FGL1_XENLA	41.304	92	44	4	1	85	1	89	1.51e-09	66.2
sp|Q8WY91|THAP4_HUMAN	tr|A0A1L8FGL1|A0A1L8FGL1_XENLA	32.479	117	70	4	5	113	101	216	2.80e-07	58.9
sp|Q8WY91|THAP4_HUMAN	tr|A0A2K5EZ56|A0A2K5EZ56_AOTNA	42.697	89	45	3	1	89	1	83	1.63e-09	63.5
sp|Q8WY91|THAP4_HUMAN	tr|A0A060YJX9|A0A060YJX9_ONCMY	35.714	98	55	3	5	96	5	100	1.72e-09	62.8
sp|Q8WY91|THAP4_HUMAN	tr|A0A4X2M614|A0A4X2M614_VOMUR	36.471	85	51	2	5	89	5	86	1.74e-09	64.3
sp|Q8WY91|THAP4_HUMAN	tr|A0A099ZGU3|A0A099ZGU3_TINGU	51.563	64	29	1	26	89	1	62	1.86e-09	63.5
sp|Q8WY91|THAP4_HUMAN	tr|F7CGL0|F7CGL0_ORNAN	51.563	64	29	1	26	89	36	97	1.99e-09	63.5
sp|Q8WY91|THAP4_HUMAN	tr|A0A1L8FMR5|A0A1L8FMR5_XENLA	39.130	92	46	4	1	85	1	89	2.07e-09	65.9
sp|Q8WY91|THAP4_HUMAN	tr|A0A1L8FMR5|A0A1L8FMR5_XENLA	33.094	139	78	5	5	135	101	232	8.19e-09	63.9
sp|Q8WY91|THAP4_HUMAN	tr|A0A091XMM7|A0A091XMM7_OPIHO	51.563	64	29	1	26	89	1	62	2.26e-09	63.5
sp|Q8WY91|THAP4_HUMAN	tr|A0A1S3RAH6|A0A1S3RAH6_SALSA	36.538	104	59	4	1	102	1	99	2.75e-09	65.9
sp|Q8WY91|THAP4_HUMAN	tr|A0A1S3KXG0|A0A1S3KXG0_SALSA	30.263	152	89	5	5	141	5	154	3.40e-09	65.1
sp|Q8WY91|THAP4_HUMAN	tr|A0A455AP95|A0A455AP95_PHYMC	51.563	64	29	1	26	89	15	76	4.03e-09	62.4
sp|Q8WY91|THAP4_HUMAN	tr|A0A3B4UPQ1|A0A3B4UPQ1_SERDU	37.647	85	49	2	1	85	1	81	4.13e-09	62.8
sp|Q8WY91|THAP4_HUMAN	tr|M3VV70|M3VV70_FELCA	33.708	89	56	2	1	89	1	86	4.69e-09	62.8
sp|Q8WY91|THAP4_HUMAN	tr|A0A2I2YIT7|A0A2I2YIT7_GORGO	50.980	51	24	1	5	54	5	55	4.83e-09	57.8
sp|Q8WY91|THAP4_HUMAN	tr|G3I4U3|G3I4U3_CRIGR	30.702	114	71	3	5	113	5	115	4.99e-09	62.0
sp|Q8WY91|THAP4_HUMAN	tr|A0A1U7R1W0|A0A1U7R1W0_MESAU	31.532	111	68	3	5	110	5	112	5.33e-09	62.0
sp|Q8WY91|THAP4_HUMAN	tr|A0A060YHR0|A0A060YHR0_ONCMY	28.090	178	115	6	1	176	1	167	5.71e-09	64.7
sp|Q8WY91|THAP4_HUMAN	tr|J9PB30|J9PB30_CANLF	46.753	77	39	1	13	89	44	118	6.25e-09	62.4
sp|Q8WY91|THAP4_HUMAN	tr|G3TG33|G3TG33_LOXAF	32.673	101	60	3	5	100	5	102	6.92e-09	62.0
sp|Q8WY91|THAP4_HUMAN	tr|F6XRI5|F6XRI5_CANLF	31.496	127	73	5	5	127	5	121	7.34e-09	62.0
sp|Q8WY91|THAP4_HUMAN	tr|A0A2K6GX67|A0A2K6GX67_PROCO	35.294	85	52	2	1	85	1	82	8.63e-09	62.0
sp|Q8WY91|THAP4_HUMAN	tr|A0A151N5I5|A0A151N5I5_ALLMI	39.423	104	54	6	1	99	1	100	8.88e-09	61.6
sp|Q8WY91|THAP4_HUMAN	tr|H2N9A0|H2N9A0_PONAB	33.708	89	56	2	1	89	1	86	1.06e-08	61.6
sp|Q8WY91|THAP4_HUMAN	tr|H2PXX4|H2PXX4_PANTR	35.294	85	52	2	1	85	1	82	1.07e-08	61.6
sp|Q8WY91|THAP4_HUMAN	tr|H0XQR8|H0XQR8_OTOGA	35.294	85	52	2	1	85	1	82	1.12e-08	61.6
sp|Q8WY91|THAP4_HUMAN	sp|Q8WTV1|THAP3_HUMAN	35.294	85	52	2	1	85	1	82	1.13e-08	61.6
sp|Q8WY91|THAP4_HUMAN	tr|A0A1S3ACF1|A0A1S3ACF1_ERIEU	35.802	81	49	2	5	85	5	82	1.13e-08	62.0
sp|Q8WY91|THAP4_HUMAN	tr|A0A151NMZ6|A0A151NMZ6_ALLMI	38.889	90	45	5	5	85	438	526	1.18e-08	63.9
sp|Q8WY91|THAP4_HUMAN	tr|A0A5G3IF11|A0A5G3IF11_XENTR	38.272	81	46	2	5	85	4	80	1.18e-08	60.5
sp|Q8WY91|THAP4_HUMAN	tr|A0A1L8HXB5|A0A1L8HXB5_XENLA	38.272	81	46	2	5	85	4	80	1.20e-08	60.5
sp|Q8WY91|THAP4_HUMAN	tr|A0A151N965|A0A151N965_ALLMI	36.893	103	60	3	2	100	1	102	1.22e-08	62.8
sp|Q8WY91|THAP4_HUMAN	tr|A0A1U7SEY2|A0A1U7SEY2_ALLSI	50.794	63	29	1	27	89	14	74	1.23e-08	61.6
sp|Q8WY91|THAP4_HUMAN	tr|A0A1S3QXE3|A0A1S3QXE3_SALSA	38.000	100	49	4	5	93	5	102	1.24e-08	62.8
sp|Q8WY91|THAP4_HUMAN	tr|A0A2K5X7A1|A0A2K5X7A1_MACFA	33.708	89	56	2	1	89	1	86	1.25e-08	61.6
sp|Q8WY91|THAP4_HUMAN	tr|G3PYI1|G3PYI1_GASAC	36.471	85	50	2	1	85	1	81	1.25e-08	60.1
sp|Q8WY91|THAP4_HUMAN	sp|Q8BJ25|THAP3_MOUSE	31.776	107	65	3	5	106	5	108	1.29e-08	61.2
sp|Q8WY91|THAP4_HUMAN	tr|A4QNK4|A4QNK4_XENTR	33.094	139	78	5	5	135	101	232	1.31e-08	63.2
sp|Q8WY91|THAP4_HUMAN	tr|A4QNK4|A4QNK4_XENTR	40.217	92	45	4	1	85	1	89	1.44e-08	63.2
sp|Q8WY91|THAP4_HUMAN	tr|A0A096N1X7|A0A096N1X7_PAPAN	33.708	89	56	2	1	89	1	86	1.38e-08	61.2
sp|Q8WY91|THAP4_HUMAN	tr|A0A2K5MTC2|A0A2K5MTC2_CERAT	33.708	89	56	2	1	89	1	86	1.38e-08	61.2
sp|Q8WY91|THAP4_HUMAN	tr|A0A3B5KHH2|A0A3B5KHH2_TAKRU	38.095	84	48	2	1	84	1	80	1.40e-08	60.8
sp|Q8WY91|THAP4_HUMAN	tr|A0A2I3HFW0|A0A2I3HFW0_NOMLE	34.118	85	53	2	5	89	5	86	1.42e-08	61.2
sp|Q8WY91|THAP4_HUMAN	tr|A0A2U4A768|A0A2U4A768_TURTR	50.794	63	29	1	27	89	96	156	1.44e-08	62.0
sp|Q8WY91|THAP4_HUMAN	tr|A0A2U3ZRG6|A0A2U3ZRG6_ODORO	35.802	81	49	2	5	85	5	82	1.52e-08	62.4
sp|Q8WY91|THAP4_HUMAN	tr|A0A2Y9MX95|A0A2Y9MX95_DELLE	50.794	63	29	1	27	89	96	156	1.54e-08	62.0
sp|Q8WY91|THAP4_HUMAN	tr|H0XPB4|H0XPB4_OTOGA	36.190	105	53	4	5	95	5	109	1.54e-08	62.0
sp|Q8WY91|THAP4_HUMAN	tr|A0A026WY95|A0A026WY95_OOCBI	36.905	84	45	3	4	85	3	80	1.54e-08	60.1
sp|Q8WY91|THAP4_HUMAN	tr|A0A1S3KT47|A0A1S3KT47_SALSA	37.647	85	49	2	1	85	1	81	1.61e-08	61.2
sp|Q8WY91|THAP4_HUMAN	tr|A0A0D9S8R8|A0A0D9S8R8_CHLSB	33.708	89	56	2	1	89	1	86	1.65e-08	61.2
sp|Q8WY91|THAP4_HUMAN	tr|A0A2Y9E127|A0A2Y9E127_TRIMA	35.802	81	49	2	5	85	5	82	1.77e-08	61.2
sp|Q8WY91|THAP4_HUMAN	tr|A0A2K6L8X2|A0A2K6L8X2_RHIBE	34.118	85	53	2	5	89	5	86	1.83e-08	61.2
sp|Q8WY91|THAP4_HUMAN	tr|E2B9K9|E2B9K9_HARSA	38.202	89	49	3	1	89	1	83	1.94e-08	62.0
sp|Q8WY91|THAP4_HUMAN	tr|U3D178|U3D178_CALJA	34.118	85	53	2	5	89	5	86	2.13e-08	60.8
sp|Q8WY91|THAP4_HUMAN	tr|A0A1S3QJG3|A0A1S3QJG3_SALSA	37.500	88	48	1	5	85	3	90	2.15e-08	62.4
sp|Q8WY91|THAP4_HUMAN	tr|A0A2K5F2Z5|A0A2K5F2Z5_AOTNA	34.118	85	53	2	5	89	5	86	2.18e-08	60.8
sp|Q8WY91|THAP4_HUMAN	tr|A0A067RAL7|A0A067RAL7_ZOONE	31.132	106	66	3	5	109	4	103	2.47e-08	62.4
sp|Q8WY91|THAP4_HUMAN	tr|A0A026VTH4|A0A026VTH4_OOCBI	37.634	93	50	5	1	91	1	87	2.55e-08	57.4
sp|Q8WY91|THAP4_HUMAN	tr|A0A5F8AU74|A0A5F8AU74_MACMU	34.118	85	53	2	5	89	5	86	2.56e-08	61.2
sp|Q8WY91|THAP4_HUMAN	tr|G3QVD1|G3QVD1_GORGO	35.294	85	52	2	1	85	1	82	2.58e-08	60.5
sp|Q8WY91|THAP4_HUMAN	sp|Q8VCZ3|THAP7_MOUSE	36.190	105	56	4	5	98	5	109	2.64e-08	61.6
sp|Q8WY91|THAP4_HUMAN	tr|A0A2Y9SQK8|A0A2Y9SQK8_PHYMC	34.118	85	53	2	1	85	1	82	2.65e-08	60.5
sp|Q8WY91|THAP4_HUMAN	tr|A0A452DV17|A0A452DV17_CAPHI	34.568	81	50	2	5	85	5	82	2.78e-08	60.5
sp|Q8WY91|THAP4_HUMAN	tr|A0A060VM05|A0A060VM05_ONCMY	36.471	85	50	2	1	85	1	81	2.80e-08	60.5
sp|Q8WY91|THAP4_HUMAN	tr|Q9VJ27|Q9VJ27_DROME	40.741	81	43	3	5	84	5	81	2.89e-08	62.8
sp|Q8WY91|THAP4_HUMAN	tr|A0A340X2K2|A0A340X2K2_LIPVE	34.118	85	53	2	1	85	1	82	2.91e-08	60.5
sp|Q8WY91|THAP4_HUMAN	tr|W5PNK8|W5PNK8_SHEEP	34.568	81	50	2	5	85	5	82	2.91e-08	60.5
sp|Q8WY91|THAP4_HUMAN	tr|M3X4B5|M3X4B5_FELCA	50.000	66	31	1	24	89	256	319	2.99e-08	62.0
sp|Q8WY91|THAP4_HUMAN	sp|Q0P5B4|THAP3_BOVIN	34.568	81	50	2	5	85	5	82	3.11e-08	60.5
sp|Q8WY91|THAP4_HUMAN	tr|A0A1U8DV85|A0A1U8DV85_ALLSI	39.130	92	51	3	2	89	1	91	3.19e-08	61.6
sp|Q8WY91|THAP4_HUMAN	tr|F6Z6I4|F6Z6I4_HORSE	35.294	85	52	2	5	89	34	115	3.93e-08	60.5
sp|Q8WY91|THAP4_HUMAN	sp|Q9BT49|THAP7_HUMAN	36.458	96	53	3	5	92	5	100	4.12e-08	60.8
sp|Q8WY91|THAP4_HUMAN	tr|A0A3B4V4H2|A0A3B4V4H2_SERDU	38.710	93	45	4	1	84	1	90	4.64e-08	57.0
sp|Q8WY91|THAP4_HUMAN	tr|A0A2U3VNK2|A0A2U3VNK2_ODORO	40.476	84	45	3	5	85	17	98	4.85e-08	60.1
sp|Q8WY91|THAP4_HUMAN	tr|H0WDN1|H0WDN1_CAVPO	34.483	116	67	4	5	116	5	115	5.23e-08	59.3
sp|Q8WY91|THAP4_HUMAN	tr|A0A067R5F3|A0A067R5F3_ZOONE	36.264	91	56	2	1	91	1	89	7.02e-08	61.6
sp|Q8WY91|THAP4_HUMAN	tr|A0A194Q151|A0A194Q151_PAPXU	37.805	82	46	4	5	84	4	82	7.87e-08	59.3
sp|Q8WY91|THAP4_HUMAN	tr|D2HBB5|D2HBB5_AILME	29.231	195	108	10	1	174	1	186	8.05e-08	58.9
sp|Q8WY91|THAP4_HUMAN	tr|H2SKM6|H2SKM6_TAKRU	39.773	88	49	3	1	87	1	85	9.11e-08	57.8
sp|Q8WY91|THAP4_HUMAN	tr|K7FMV1|K7FMV1_PELSI	38.182	110	52	7	1	99	1	105	9.17e-08	58.5
sp|Q8WY91|THAP4_HUMAN	tr|A0A2Y9QET3|A0A2Y9QET3_DELLE	34.568	81	50	2	5	85	5	82	9.21e-08	59.7
sp|Q8WY91|THAP4_HUMAN	tr|G1KLM7|G1KLM7_ANOCA	36.458	96	52	4	5	92	5	99	1.00e-07	59.7
sp|Q8WY91|THAP4_HUMAN	tr|G3HG02|G3HG02_CRIGR	35.238	105	57	4	5	98	5	109	1.01e-07	59.7
sp|Q8WY91|THAP4_HUMAN	tr|A0A1U7QNI0|A0A1U7QNI0_MESAU	35.238	105	57	4	5	98	5	109	1.04e-07	59.7
sp|Q8WY91|THAP4_HUMAN	tr|A0A2U4AZW7|A0A2U4AZW7_TURTR	34.568	81	50	2	5	85	5	82	1.17e-07	59.7
sp|Q8WY91|THAP4_HUMAN	tr|A4IFT9|A4IFT9_BOVIN	35.577	104	57	4	5	98	5	108	1.21e-07	59.3
sp|Q8WY91|THAP4_HUMAN	tr|L5KVS9|L5KVS9_PTEAL	35.417	96	54	3	5	92	5	100	1.22e-07	59.7
sp|Q8WY91|THAP4_HUMAN	tr|A0A091CNS9|A0A091CNS9_FUKDA	34.783	92	50	4	1	85	1	89	1.28e-07	55.1
sp|Q8WY91|THAP4_HUMAN	tr|B9ELZ4|B9ELZ4_SALSA	35.294	85	51	2	1	85	1	81	1.39e-07	58.5
sp|Q8WY91|THAP4_HUMAN	tr|A0A151P1A8|A0A151P1A8_ALLMI	35.417	96	52	4	1	89	1	93	1.42e-07	59.7
sp|Q8WY91|THAP4_HUMAN	tr|G1TBT0|G1TBT0_RABIT	35.238	105	57	4	5	98	482	586	1.48e-07	60.5
sp|Q8WY91|THAP4_HUMAN	tr|A0A0D9RKB2|A0A0D9RKB2_CHLSB	35.417	96	54	3	5	92	5	100	1.60e-07	58.9
sp|Q8WY91|THAP4_HUMAN	tr|A0A1U7UNX4|A0A1U7UNX4_TARSY	35.417	96	54	3	5	92	5	100	1.66e-07	58.9
sp|Q8WY91|THAP4_HUMAN	tr|A0A2J8RZF4|A0A2J8RZF4_PONAB	35.417	96	54	3	5	92	5	100	1.67e-07	58.9
sp|Q8WY91|THAP4_HUMAN	tr|A0A096NS69|A0A096NS69_PAPAN	35.417	96	54	3	5	92	5	100	1.69e-07	58.9
sp|Q8WY91|THAP4_HUMAN	tr|A0A2K5LJB8|A0A2K5LJB8_CERAT	35.417	96	54	3	5	92	5	100	1.69e-07	58.9
sp|Q8WY91|THAP4_HUMAN	tr|H2QLA4|H2QLA4_PANTR	35.417	96	54	3	5	92	5	100	1.70e-07	58.9
sp|Q8WY91|THAP4_HUMAN	tr|A0A2R9A0E5|A0A2R9A0E5_PANPA	35.417	96	54	3	5	92	5	100	1.70e-07	58.9
sp|Q8WY91|THAP4_HUMAN	tr|A0A2K5XUS8|A0A2K5XUS8_MANLE	35.417	96	54	3	5	92	5	100	1.70e-07	58.9
sp|Q8WY91|THAP4_HUMAN	tr|H9ZDW3|H9ZDW3_MACMU	35.417	96	54	3	5	92	5	100	1.70e-07	58.9
sp|Q8WY91|THAP4_HUMAN	tr|G7PHA3|G7PHA3_MACFA	35.417	96	54	3	5	92	5	100	1.70e-07	58.9
sp|Q8WY91|THAP4_HUMAN	tr|A0A2Y9E396|A0A2Y9E396_TRIMA	35.417	96	54	3	5	92	5	100	1.70e-07	58.9
sp|Q8WY91|THAP4_HUMAN	tr|A0A2K6L9F5|A0A2K6L9F5_RHIBE	35.417	96	54	3	5	92	5	100	1.73e-07	58.9
sp|Q8WY91|THAP4_HUMAN	tr|A0A287AT52|A0A287AT52_PIG	34.118	85	53	2	1	85	1	82	1.80e-07	58.2
sp|Q8WY91|THAP4_HUMAN	tr|G3T187|G3T187_LOXAF	35.417	96	54	3	5	92	5	100	1.80e-07	58.9
sp|Q8WY91|THAP4_HUMAN	tr|F7IH96|F7IH96_CALJA	35.417	96	54	3	5	92	5	100	1.83e-07	58.9
sp|Q8WY91|THAP4_HUMAN	tr|A0A067QZG8|A0A067QZG8_ZOONE	39.759	83	44	3	5	86	4	81	1.93e-07	60.1
sp|Q8WY91|THAP4_HUMAN	tr|A0A2K6SE33|A0A2K6SE33_SAIBB	35.417	96	54	3	5	92	5	100	1.97e-07	58.9
sp|Q8WY91|THAP4_HUMAN	tr|A0A091DUT2|A0A091DUT2_FUKDA	35.417	96	54	3	5	92	5	100	2.02e-07	58.9
sp|Q8WY91|THAP4_HUMAN	tr|A0A340WW33|A0A340WW33_LIPVE	35.417	96	54	3	5	92	5	100	2.04e-07	58.9
sp|Q8WY91|THAP4_HUMAN	tr|A0A2K5CJG3|A0A2K5CJG3_AOTNA	35.417	96	54	3	5	92	5	100	2.04e-07	58.9
sp|Q8WY91|THAP4_HUMAN	tr|A0A1U7UPJ1|A0A1U7UPJ1_TARSY	35.938	128	61	7	1	116	1	119	2.07e-07	57.8
sp|Q8WY91|THAP4_HUMAN	tr|D6WG98|D6WG98_TRICA	33.663	101	51	4	1	96	1	90	2.11e-07	58.9
sp|Q8WY91|THAP4_HUMAN	tr|H0V069|H0V069_CAVPO	35.417	96	54	3	5	92	5	100	2.16e-07	58.5
sp|Q8WY91|THAP4_HUMAN	tr|A0A452DKR8|A0A452DKR8_CAPHI	35.417	96	54	3	5	92	5	100	2.20e-07	58.5
sp|Q8WY91|THAP4_HUMAN	tr|G5C034|G5C034_HETGA	35.417	96	54	3	5	92	5	100	2.20e-07	58.5
sp|Q8WY91|THAP4_HUMAN	tr|A0A026VYK3|A0A026VYK3_OOCBI	35.714	84	48	3	2	85	1	78	2.21e-07	55.5
sp|Q8WY91|THAP4_HUMAN	tr|A0A2U3YLU4|A0A2U3YLU4_LEPWE	35.417	96	54	3	5	92	5	100	2.27e-07	58.5
sp|Q8WY91|THAP4_HUMAN	tr|G1QGR0|G1QGR0_NOMLE	35.417	96	54	3	5	92	5	100	2.28e-07	58.5
sp|Q8WY91|THAP4_HUMAN	tr|G5B1B3|G5B1B3_HETGA	28.436	211	122	9	1	191	1	202	2.29e-07	57.4
sp|Q8WY91|THAP4_HUMAN	tr|F6XWD6|F6XWD6_HORSE	35.417	96	54	3	5	92	5	100	2.30e-07	58.5
sp|Q8WY91|THAP4_HUMAN	tr|M3XX26|M3XX26_MUSPF	35.417	96	54	3	5	92	5	100	2.32e-07	58.5
sp|Q8WY91|THAP4_HUMAN	tr|A0A2I2U8I1|A0A2I2U8I1_FELCA	35.417	96	54	3	5	92	5	100	2.34e-07	58.5
sp|Q8WY91|THAP4_HUMAN	tr|A0A2U3VYG9|A0A2U3VYG9_ODORO	35.417	96	54	3	5	92	5	100	2.42e-07	58.5
sp|Q8WY91|THAP4_HUMAN	tr|A0A287A5N0|A0A287A5N0_PIG	35.417	96	54	3	5	92	5	100	2.44e-07	58.5
sp|Q8WY91|THAP4_HUMAN	tr|A0A2U3V7V5|A0A2U3V7V5_TURTR	35.417	96	54	3	5	92	5	100	2.49e-07	58.5
sp|Q8WY91|THAP4_HUMAN	tr|A0A2Y9LJH4|A0A2Y9LJH4_DELLE	35.417	96	54	3	5	92	5	100	2.49e-07	58.5
sp|Q8WY91|THAP4_HUMAN	tr|A0A2Y9FU81|A0A2Y9FU81_PHYMC	35.417	96	54	3	5	92	5	100	2.51e-07	58.5
sp|Q8WY91|THAP4_HUMAN	tr|H9JP70|H9JP70_BOMMO	37.037	81	44	4	5	84	39	113	2.60e-07	58.5
sp|Q8WY91|THAP4_HUMAN	tr|G1Q7Q7|G1Q7Q7_MYOLU	35.417	96	54	3	5	92	5	100	2.65e-07	58.5
sp|Q8WY91|THAP4_HUMAN	tr|A0A151MB72|A0A151MB72_ALLMI	36.458	96	51	4	5	93	5	97	2.94e-07	59.7
sp|Q8WY91|THAP4_HUMAN	tr|J9NYP3|J9NYP3_CANLF	35.417	96	54	3	5	92	5	100	3.06e-07	58.9
sp|Q8WY91|THAP4_HUMAN	tr|A0A384CLS3|A0A384CLS3_URSMA	35.417	96	54	3	5	92	5	100	3.41e-07	58.2
sp|Q8WY91|THAP4_HUMAN	tr|I3MK34|I3MK34_ICTTR	34.375	128	63	7	1	116	1	119	3.72e-07	56.6
sp|Q8WY91|THAP4_HUMAN	tr|M3YCD8|M3YCD8_MUSPF	28.205	195	110	10	1	174	1	186	4.17e-07	56.6
sp|Q8WY91|THAP4_HUMAN	tr|A0A2I2UXM6|A0A2I2UXM6_FELCA	28.205	195	110	10	1	174	2	187	4.35e-07	56.6
sp|Q8WY91|THAP4_HUMAN	tr|A0A1S3GFF7|A0A1S3GFF7_DIPOR	35.577	104	56	4	5	97	5	108	4.48e-07	57.8
sp|Q8WY91|THAP4_HUMAN	tr|A0A3B4TWQ0|A0A3B4TWQ0_SERDU	39.535	86	45	3	5	88	5	85	4.59e-07	53.9
sp|Q8WY91|THAP4_HUMAN	tr|A0A3B4TR19|A0A3B4TR19_SERDU	32.353	102	55	3	5	94	5	104	5.21e-07	53.9
sp|Q8WY91|THAP4_HUMAN	tr|A0A2K6FKJ3|A0A2K6FKJ3_PROCO	34.375	96	55	3	5	92	5	100	5.76e-07	57.4
sp|Q8WY91|THAP4_HUMAN	tr|W5J3B5|W5J3B5_ANODA	38.272	81	45	3	5	84	5	81	5.95e-07	58.5
sp|Q8WY91|THAP4_HUMAN	tr|A0A3B4UKM4|A0A3B4UKM4_SERDU	38.824	85	42	4	1	85	1	75	6.26e-07	58.2
sp|Q8WY91|THAP4_HUMAN	tr|A0A1S3PY46|A0A1S3PY46_SALSA	30.000	100	62	3	5	96	5	104	6.87e-07	58.2
sp|Q8WY91|THAP4_HUMAN	tr|A0A060Y534|A0A060Y534_ONCMY	30.000	100	62	3	5	96	5	104	7.14e-07	58.2
sp|Q8WY91|THAP4_HUMAN	tr|E2BMS4|E2BMS4_HARSA	42.683	82	39	4	5	85	4	78	7.18e-07	58.5
sp|Q8WY91|THAP4_HUMAN	tr|A0A1S3FGH1|A0A1S3FGH1_DIPOR	27.835	194	111	10	1	174	1	185	7.24e-07	55.8
sp|Q8WY91|THAP4_HUMAN	tr|A0A2U4B4Y3|A0A2U4B4Y3_TURTR	38.710	93	45	5	1	85	1	89	7.37e-07	55.8
sp|Q8WY91|THAP4_HUMAN	tr|H0YX56|H0YX56_TAEGU	34.513	113	60	5	1	103	1	109	7.92e-07	58.2
sp|Q8WY91|THAP4_HUMAN	tr|G3I9F4|G3I9F4_CRIGR	27.320	194	112	10	1	174	1	185	9.86e-07	55.5
sp|Q8WY91|THAP4_HUMAN	tr|A0A1S2ZIH4|A0A1S2ZIH4_ERIEU	27.749	191	115	9	1	174	1	185	9.90e-07	55.5
sp|Q8WY91|THAP4_HUMAN	tr|A0A340XVV1|A0A340XVV1_LIPVE	37.634	93	46	5	1	85	1	89	1.03e-06	55.5
sp|Q8WY91|THAP4_HUMAN	tr|A0A2Y9Q7M2|A0A2Y9Q7M2_DELLE	37.634	93	46	5	1	85	1	89	1.05e-06	55.5
sp|Q8WY91|THAP4_HUMAN	tr|A0A060YY45|A0A060YY45_ONCMY	31.429	105	59	4	2	94	1	104	1.08e-06	54.3
sp|Q8WY91|THAP4_HUMAN	tr|A0A026W4Z1|A0A026W4Z1_OOCBI	42.188	64	36	1	26	89	8	70	1.23e-06	54.7
sp|Q8WY91|THAP4_HUMAN	tr|A0A2Y9S4U5|A0A2Y9S4U5_PHYMC	37.634	93	46	5	1	85	1	89	1.34e-06	55.1
sp|Q8WY91|THAP4_HUMAN	tr|A0A226NF10|A0A226NF10_CALSU	35.484	93	50	4	5	90	5	94	1.58e-06	57.0
sp|Q8WY91|THAP4_HUMAN	tr|A0A026X4L2|A0A026X4L2_OOCBI	37.234	94	49	5	1	92	1	86	1.66e-06	52.8
sp|Q8WY91|THAP4_HUMAN	tr|A0A1S3S384|A0A1S3S384_SALSA	38.272	81	45	2	5	85	7	82	1.71e-06	56.6
sp|Q8WY91|THAP4_HUMAN	tr|A0A1S3AES5|A0A1S3AES5_ERIEU	34.831	89	50	3	5	85	5	93	1.72e-06	55.8
sp|Q8WY91|THAP4_HUMAN	tr|A0A384C9C2|A0A384C9C2_URSMA	28.205	195	110	10	1	174	1	186	1.80e-06	54.7
sp|Q8WY91|THAP4_HUMAN	tr|F1PXF3|F1PXF3_CANLF	54.167	48	20	1	42	89	1	46	1.82e-06	56.2
sp|Q8WY91|THAP4_HUMAN	tr|A0A0L7LPE2|A0A0L7LPE2_9NEOP	41.429	70	36	3	2	67	1	69	1.84e-06	56.2
sp|Q8WY91|THAP4_HUMAN	tr|F1RYW3|F1RYW3_PIG	36.957	92	48	4	1	85	2	90	2.02e-06	54.7
sp|Q8WY91|THAP4_HUMAN	tr|A0A1U7QKN7|A0A1U7QKN7_MESAU	26.804	194	113	10	1	174	1	185	2.12e-06	54.7
sp|Q8WY91|THAP4_HUMAN	tr|E2BHU2|E2BHU2_HARSA	38.596	57	35	0	26	82	1	57	2.13e-06	50.4
sp|Q8WY91|THAP4_HUMAN	tr|A0A3B4VC39|A0A3B4VC39_SERDU	37.931	87	45	3	5	84	5	89	2.17e-06	56.6
sp|Q8WY91|THAP4_HUMAN	tr|A0A4X2LSK1|A0A4X2LSK1_VOMUR	35.417	96	55	2	4	92	5	100	2.31e-06	55.5
sp|Q8WY91|THAP4_HUMAN	tr|A0A2U3WD25|A0A2U3WD25_ODORO	27.692	195	111	10	1	174	1	186	2.79e-06	54.3
sp|Q8WY91|THAP4_HUMAN	tr|F7HPB8|F7HPB8_MACMU	34.783	92	50	4	1	85	1	89	2.81e-06	55.1
sp|Q8WY91|THAP4_HUMAN	tr|A0A026VZL2|A0A026VZL2_OOCBI	38.636	88	48	3	5	92	4	85	3.29e-06	55.1
sp|Q8WY91|THAP4_HUMAN	tr|E9G8A3|E9G8A3_DAPPU	29.661	118	77	4	5	119	11	125	3.76e-06	55.1
sp|Q8WY91|THAP4_HUMAN	tr|E9G8A3|E9G8A3_DAPPU	35.802	81	47	3	5	84	131	207	5.38e-06	54.7
sp|Q8WY91|THAP4_HUMAN	tr|A0A026WCB2|A0A026WCB2_OOCBI	39.506	81	44	2	5	85	4	79	3.89e-06	54.7
sp|Q8WY91|THAP4_HUMAN	tr|A0A1U7T132|A0A1U7T132_TARSY	35.849	106	57	5	5	103	5	106	4.10e-06	55.8
sp|Q8WY91|THAP4_HUMAN	tr|A0A194QIB2|A0A194QIB2_PAPXU	37.500	80	45	3	5	84	35	109	4.30e-06	54.7
sp|Q8WY91|THAP4_HUMAN	tr|G3TIQ8|G3TIQ8_LOXAF	34.783	92	50	4	1	85	1	89	4.41e-06	53.5
sp|Q8WY98|TM234_HUMAN	sp|Q8WY98|TM234_HUMAN	100.000	164	0	0	1	164	1	164	1.56e-115	328
sp|Q8WY98|TM234_HUMAN	tr|A0A2I2ZP65|A0A2I2ZP65_GORGO	98.171	164	3	0	1	164	1	164	1.75e-113	323
sp|Q8WY98|TM234_HUMAN	tr|G1QPQ4|G1QPQ4_NOMLE	97.561	164	4	0	1	164	1	164	6.83e-112	320
sp|Q8WY98|TM234_HUMAN	tr|A0A2K5XEK4|A0A2K5XEK4_MANLE	96.951	164	5	0	1	164	1	164	4.65e-111	317
sp|Q8WY98|TM234_HUMAN	tr|H2N857|H2N857_PONAB	95.783	166	5	1	1	164	1	166	3.64e-109	312
sp|Q8WY98|TM234_HUMAN	tr|A0A2K5NX55|A0A2K5NX55_CERAT	95.783	166	5	1	1	164	1	166	8.29e-109	311
sp|Q8WY98|TM234_HUMAN	sp|Q5RBQ9|TM234_PONAB	95.181	166	6	1	1	164	1	166	1.47e-108	311
sp|Q8WY98|TM234_HUMAN	tr|A0A2K5VPR6|A0A2K5VPR6_MACFA	95.181	166	6	1	1	164	1	166	3.10e-107	307
sp|Q8WY98|TM234_HUMAN	tr|F7G0U1|F7G0U1_CALJA	92.683	164	10	2	1	164	1	162	1.20e-94	275
sp|Q8WY98|TM234_HUMAN	tr|A0A2K5E3J5|A0A2K5E3J5_AOTNA	90.244	164	15	1	1	164	1	163	7.19e-94	273
sp|Q8WY98|TM234_HUMAN	tr|A0A3Q0ECJ5|A0A3Q0ECJ5_TARSY	92.053	151	12	0	1	151	1	151	7.27e-87	255
sp|Q8WY98|TM234_HUMAN	tr|A0A0D9S7X5|A0A0D9S7X5_CHLSB	96.875	128	4	0	6	133	1	128	9.26e-84	247
sp|Q8WY98|TM234_HUMAN	tr|A0A1U8CIS5|A0A1U8CIS5_MESAU	88.148	135	16	0	1	135	1	135	4.71e-81	240
sp|Q8WY98|TM234_HUMAN	tr|G1STF5|G1STF5_RABIT	80.625	160	25	1	1	160	1	154	6.73e-79	235
sp|Q8WY98|TM234_HUMAN	tr|A0A455AVG4|A0A455AVG4_PHYMC	79.641	167	26	1	1	159	1	167	9.59e-79	238
sp|Q8WY98|TM234_HUMAN	tr|A0A452G394|A0A452G394_CAPHI	78.161	174	23	2	1	159	1	174	3.28e-78	235
sp|Q8WY98|TM234_HUMAN	tr|A0A2K6RZ23|A0A2K6RZ23_SAIBB	92.143	140	10	1	1	139	1	140	5.82e-78	233
sp|Q8WY98|TM234_HUMAN	tr|A0A384CE67|A0A384CE67_URSMA	80.272	147	22	1	1	147	1	140	7.87e-77	229
sp|Q8WY98|TM234_HUMAN	tr|A0A1S3FJI1|A0A1S3FJI1_DIPOR	93.077	130	9	0	1	130	1	130	1.66e-74	224
sp|Q8WY98|TM234_HUMAN	tr|A0A1S2ZR83|A0A1S2ZR83_ERIEU	84.444	135	20	1	1	135	1	134	8.47e-74	222
sp|Q8WY98|TM234_HUMAN	tr|G1LMI7|G1LMI7_AILME	85.156	128	19	0	6	133	1	128	2.83e-73	220
sp|Q8WY98|TM234_HUMAN	tr|H2PYK0|H2PYK0_PANTR	100.000	110	0	0	1	110	1	110	7.62e-72	218
sp|Q8WY98|TM234_HUMAN	tr|A0A2R9AA71|A0A2R9AA71_PANPA	100.000	110	0	0	1	110	1	110	7.62e-72	218
sp|Q8WY98|TM234_HUMAN	tr|A0A2I3MAH8|A0A2I3MAH8_PAPAN	99.091	110	1	0	1	110	1	110	1.66e-71	218
sp|Q8WY98|TM234_HUMAN	tr|A0A2K6G9J5|A0A2K6G9J5_PROCO	97.273	110	3	0	1	110	1	110	2.27e-71	216
sp|Q8WY98|TM234_HUMAN	tr|A0A2K6KW09|A0A2K6KW09_RHIBE	99.091	110	1	0	1	110	1	110	2.33e-71	217
sp|Q8WY98|TM234_HUMAN	tr|H0VKF8|H0VKF8_CAVPO	88.722	133	15	0	1	133	1	133	1.17e-70	214
sp|Q8WY98|TM234_HUMAN	tr|I3MIH5|I3MIH5_ICTTR	89.231	130	14	0	1	130	1	130	1.67e-70	214
sp|Q8WY98|TM234_HUMAN	tr|G3TI20|G3TI20_LOXAF	82.550	149	16	2	2	147	2	143	5.09e-70	213
sp|Q8WY98|TM234_HUMAN	tr|F1PPQ9|F1PPQ9_CANLF	87.218	133	17	0	1	133	1	133	6.00e-70	212
sp|Q8WY98|TM234_HUMAN	sp|A7YW81|TM234_BOVIN	90.000	130	13	0	1	130	1	130	1.11e-69	211
sp|Q8WY98|TM234_HUMAN	tr|A0A2U3XRY5|A0A2U3XRY5_LEPWE	80.272	147	22	1	1	147	1	140	3.58e-69	210
sp|Q8WY98|TM234_HUMAN	tr|A0A2Y9N964|A0A2Y9N964_DELLE	89.231	130	14	0	1	130	1	130	4.55e-69	210
sp|Q8WY98|TM234_HUMAN	tr|A0A2U3WD78|A0A2U3WD78_ODORO	85.714	133	19	0	1	133	1	133	1.02e-68	209
sp|Q8WY98|TM234_HUMAN	tr|A0A2Y9QM67|A0A2Y9QM67_TRIMA	91.818	110	9	0	24	133	1	110	3.16e-67	204
sp|Q8WY98|TM234_HUMAN	tr|H0Y0T4|H0Y0T4_OTOGA	78.169	142	26	3	19	156	1	141	2.12e-66	203
sp|Q8WY98|TM234_HUMAN	sp|Q8R1E7|TM234_MOUSE	86.154	130	18	0	1	130	1	130	2.70e-66	203
sp|Q8WY98|TM234_HUMAN	tr|W5NQ29|W5NQ29_SHEEP	89.600	125	13	0	6	130	1	125	4.79e-66	202
sp|Q8WY98|TM234_HUMAN	tr|G1PWZ5|G1PWZ5_MYOLU	84.375	128	20	0	6	133	1	128	1.17e-63	196
sp|Q8WY98|TM234_HUMAN	tr|A0A3Q2IA31|A0A3Q2IA31_HORSE	76.596	141	33	0	1	141	1	141	4.67e-59	186
sp|Q8WY98|TM234_HUMAN	tr|A0A337SCW2|A0A337SCW2_FELCA	92.661	109	8	0	1	109	1	109	7.10e-57	183
sp|Q8WY98|TM234_HUMAN	tr|A0A2U4BKP6|A0A2U4BKP6_TURTR	89.908	109	11	0	1	109	1	109	2.93e-55	176
sp|Q8WY98|TM234_HUMAN	tr|A0A287AXK5|A0A287AXK5_PIG	90.625	96	9	0	35	130	179	274	1.80e-54	178
sp|Q8WY98|TM234_HUMAN	tr|A0A4X2JRW8|A0A4X2JRW8_VOMUR	69.231	130	40	0	1	130	121	250	2.13e-53	174
sp|Q8WY98|TM234_HUMAN	tr|G5BU92|G5BU92_HETGA	91.429	105	9	0	6	110	85	189	4.80e-52	176
sp|Q8WY98|TM234_HUMAN	tr|G5BU92|G5BU92_HETGA	83.636	55	9	0	2	56	3	57	1.09e-14	75.9
sp|Q8WY98|TM234_HUMAN	tr|G5BU92|G5BU92_HETGA	80.556	36	7	0	75	110	250	285	2.92e-10	63.2
sp|Q8WY98|TM234_HUMAN	tr|A0A151MMT3|A0A151MMT3_ALLMI	62.500	128	48	0	3	130	2	129	2.16e-46	152
sp|Q8WY98|TM234_HUMAN	tr|F7GNX7|F7GNX7_MACMU	97.436	78	2	0	1	78	1	78	2.77e-46	154
sp|Q8WY98|TM234_HUMAN	tr|A0A1U7RG41|A0A1U7RG41_ALLSI	61.719	128	49	0	3	130	2	129	3.31e-46	152
sp|Q8WY98|TM234_HUMAN	tr|A0A1L8HFJ3|A0A1L8HFJ3_XENLA	55.645	124	55	0	7	130	7	130	1.73e-45	150
sp|Q8WY98|TM234_HUMAN	tr|A0A1S3SMK0|A0A1S3SMK0_SALSA	57.143	126	49	1	18	143	17	137	6.38e-45	149
sp|Q8WY98|TM234_HUMAN	tr|A0A5G3LCT8|A0A5G3LCT8_XENTR	54.032	124	57	0	7	130	7	130	6.76e-45	149
sp|Q8WY98|TM234_HUMAN	tr|A0A060WLM6|A0A060WLM6_ONCMY	56.349	126	50	1	18	143	20	140	3.72e-44	147
sp|Q8WY98|TM234_HUMAN	tr|A0A3B4UWE3|A0A3B4UWE3_SERDU	56.637	113	49	0	18	130	17	129	3.46e-40	137
sp|Q8WY98|TM234_HUMAN	tr|G3P4H0|G3P4H0_GASAC	55.372	121	53	1	18	137	17	137	6.60e-39	134
sp|Q8WY98|TM234_HUMAN	tr|F6Z2D4|F6Z2D4_ORNAN	55.039	129	50	1	6	126	6	134	8.40e-38	130
sp|Q8WY98|TM234_HUMAN	tr|E9HD73|E9HD73_DAPPU	45.528	123	67	0	8	130	6	128	9.83e-36	125
sp|Q8WY98|TM234_HUMAN	tr|A0A3B5K6D6|A0A3B5K6D6_TAKRU	42.953	149	49	1	18	130	29	177	1.71e-33	121
sp|Q8WY98|TM234_HUMAN	tr|A0A026VWE9|A0A026VWE9_OOCBI	44.615	130	72	0	6	135	42	171	2.58e-33	120
sp|Q8WY98|TM234_HUMAN	tr|E2BHZ2|E2BHZ2_HARSA	45.455	132	72	0	5	136	20	151	2.34e-32	117
sp|Q8WY98|TM234_HUMAN	tr|H0YT25|H0YT25_TAEGU	75.000	72	18	0	58	129	1	72	2.63e-32	115
sp|Q8WY98|TM234_HUMAN	tr|K7G0P3|K7G0P3_PELSI	69.863	73	22	0	58	130	1	73	1.02e-31	113
sp|Q8WY98|TM234_HUMAN	tr|G1MZY9|G1MZY9_MELGA	72.222	72	20	0	58	129	1	72	1.28e-31	113
sp|Q8WY98|TM234_HUMAN	tr|A0A067RH15|A0A067RH15_ZOONE	42.857	126	72	0	5	130	2	127	1.74e-31	114
sp|Q8WY98|TM234_HUMAN	tr|R0JTB6|R0JTB6_ANAPL	76.923	65	15	0	58	122	1	65	1.45e-30	110
sp|Q8WY98|TM234_HUMAN	tr|A0A093J7Y3|A0A093J7Y3_DRYPU	76.471	68	16	0	58	125	1	68	1.55e-30	110
sp|Q8WY98|TM234_HUMAN	tr|A0A087RCS6|A0A087RCS6_APTFO	70.833	72	21	0	58	129	1	72	2.32e-29	107
sp|Q8WY98|TM234_HUMAN	tr|A0A091IKD2|A0A091IKD2_CALAN	66.667	72	24	0	58	129	1	72	1.20e-28	105
sp|Q8WY98|TM234_HUMAN	tr|A0A139WK53|A0A139WK53_TRICA	45.217	115	63	0	11	125	8	122	2.17e-27	104
sp|Q8WY98|TM234_HUMAN	sp|Q54ZG7|TM234_DICDI	36.066	122	78	0	7	128	5	126	3.11e-27	103
sp|Q8WY98|TM234_HUMAN	tr|W5JSD7|W5JSD7_ANODA	39.655	116	70	0	10	125	22	137	1.41e-23	94.7
sp|Q8WY98|TM234_HUMAN	tr|A0A099Z0Y3|A0A099Z0Y3_TINGU	78.846	52	11	0	58	109	1	52	1.24e-22	89.7
sp|Q8WY98|TM234_HUMAN	tr|A1Z7W3|A1Z7W3_DROME	39.344	122	71	2	11	130	8	128	8.05e-21	87.8
sp|Q8WY98|TM234_HUMAN	tr|A0A091WXK6|A0A091WXK6_OPIHO	75.000	52	13	0	58	109	1	52	2.52e-20	84.0
sp|Q8WY98|TM234_HUMAN	tr|H9G981|H9G981_ANOCA	82.609	46	8	0	63	108	13	58	1.66e-19	82.0
sp|Q8WY98|TM234_HUMAN	tr|A0A226NGL5|A0A226NGL5_CALSU	60.000	65	13	1	58	109	1	65	1.52e-17	77.4
sp|Q8WY98|TM234_HUMAN	tr|A0A194Q5D3|A0A194Q5D3_PAPXU	43.011	93	53	0	11	103	341	433	4.35e-17	82.4
sp|Q8WY98|TM234_HUMAN	tr|A0A0L0BNQ3|A0A0L0BNQ3_LUCCU	46.988	83	44	0	48	130	1	83	1.28e-16	75.5
sp|Q8WY98|TM234_HUMAN	tr|C6KSW7|C6KSW7_PLAF7	27.350	117	80	2	12	128	7	118	8.04e-13	66.6
sp|Q8WY98|TM234_HUMAN	tr|A7UX52|A7UX52_NEUCR	29.197	137	84	1	5	128	28	164	3.62e-11	63.2
sp|Q8WY98|TM234_HUMAN	tr|A9TRE9|A9TRE9_PHYPA	31.008	129	77	2	11	127	7	135	4.68e-11	62.4
sp|Q8WY98|TM234_HUMAN	tr|H9JVW4|H9JVW4_BOMMO	31.707	82	56	0	11	92	1	82	2.75e-09	57.0
sp|Q8WY98|TM234_HUMAN	tr|A0A1D6EFQ3|A0A1D6EFQ3_MAIZE	29.921	127	89	0	1	127	1	127	2.80e-09	57.4
sp|Q8WY98|TM234_HUMAN	tr|A0A0L7K2Q2|A0A0L7K2Q2_9NEOP	41.429	70	40	1	57	125	80	149	3.00e-07	52.8
sp|Q8WY98|TM234_HUMAN	tr|A0A3B5ZR18|A0A3B5ZR18_WHEAT	28.682	129	89	2	1	127	1	128	1.63e-06	50.1
sp|Q8WY98|TM234_HUMAN	tr|Q94AU5|Q94AU5_ARATH	27.907	129	80	2	11	126	8	136	1.80e-06	50.1
sp|Q8WY98|TM234_HUMAN	tr|Q5B4G5|Q5B4G5_EMENI	21.277	188	84	3	5	128	16	203	2.12e-06	50.8
sp|Q8WY98|TM234_HUMAN	tr|A0A3B5YSN0|A0A3B5YSN0_WHEAT	28.682	129	89	2	1	127	1	128	8.94e-06	48.1
sp|Q8WY98|TM234_HUMAN	tr|A0A3B6C242|A0A3B6C242_WHEAT	27.907	129	90	2	1	127	1	128	1.56e-05	47.4
sp|Q8WY98|TM234_HUMAN	tr|A0A3B6ANU5|A0A3B6ANU5_WHEAT	27.907	129	90	2	1	127	1	128	1.85e-05	47.4
sp|Q8WY98|TM234_HUMAN	tr|A0A1D5UVK6|A0A1D5UVK6_WHEAT	27.907	129	90	2	1	127	1	128	2.05e-05	47.0
sp|Q8WY98|TM234_HUMAN	tr|A0A3B5XVC5|A0A3B5XVC5_WHEAT	28.125	128	89	2	1	126	11	137	5.26e-05	46.2
sp|Q8WY98|TM234_HUMAN	tr|A0A0L7KQY3|A0A0L7KQY3_9NEOP	48.571	35	18	0	57	91	311	345	0.008	41.6
sp|Q8WY98|TM234_HUMAN	tr|B8AYW4|B8AYW4_ORYSI	25.000	132	78	2	6	124	5	128	0.042	38.9
sp|Q8WY98|TM234_HUMAN	tr|M0S6G3|M0S6G3_MUSAM	25.000	92	57	3	6	86	3	93	0.41	35.4
sp|Q8WY98|TM234_HUMAN	tr|F7EY09|F7EY09_MACMU	29.333	75	43	2	5	69	40	114	2.6	34.3
sp|Q8WY98|TM234_HUMAN	tr|W5JL65|W5JL65_ANODA	30.526	95	59	4	76	164	481	574	3.2	33.9
sp|Q8WY98|TM234_HUMAN	tr|Q5BA16|Q5BA16_EMENI	35.897	78	38	3	64	134	304	376	9.0	32.3
sp|Q8WY98|TM234_HUMAN	tr|M0RK04|M0RK04_MUSAM	29.885	87	54	2	59	138	370	456	9.8	32.3
sp|Q8WYA0|IFT81_HUMAN	sp|Q8WYA0|IFT81_HUMAN	100.000	676	0	0	1	676	1	676	0.0	1368
sp|Q8WYA0|IFT81_HUMAN	tr|K7BVY5|K7BVY5_PANTR	99.852	676	1	0	1	676	1	676	0.0	1368
sp|Q8WYA0|IFT81_HUMAN	tr|A0A2R9AFI3|A0A2R9AFI3_PANPA	99.704	676	2	0	1	676	1	676	0.0	1367
sp|Q8WYA0|IFT81_HUMAN	tr|G3QID2|G3QID2_GORGO	99.408	676	4	0	1	676	1	676	0.0	1358
sp|Q8WYA0|IFT81_HUMAN	tr|A0A2K6A9Q4|A0A2K6A9Q4_MANLE	98.225	676	12	0	1	676	1	676	0.0	1345
sp|Q8WYA0|IFT81_HUMAN	tr|A0A2K5NYB5|A0A2K5NYB5_CERAT	98.225	676	12	0	1	676	1	676	0.0	1345
sp|Q8WYA0|IFT81_HUMAN	tr|A0A0D9S3D4|A0A0D9S3D4_CHLSB	98.225	676	12	0	1	676	1	676	0.0	1344
sp|Q8WYA0|IFT81_HUMAN	tr|G7PI75|G7PI75_MACFA	98.225	676	12	0	1	676	1	676	0.0	1342
sp|Q8WYA0|IFT81_HUMAN	tr|H9FTD8|H9FTD8_MACMU	98.077	676	13	0	1	676	1	676	0.0	1340
sp|Q8WYA0|IFT81_HUMAN	tr|A0A2K6V1Q7|A0A2K6V1Q7_SAIBB	97.041	676	20	0	1	676	1	676	0.0	1332
sp|Q8WYA0|IFT81_HUMAN	tr|A0A2I3GQ00|A0A2I3GQ00_NOMLE	96.598	676	23	0	1	676	1	676	0.0	1319
sp|Q8WYA0|IFT81_HUMAN	tr|U3FFK6|U3FFK6_CALJA	95.414	676	31	0	1	676	1	676	0.0	1306
sp|Q8WYA0|IFT81_HUMAN	tr|A0A2K6MZA1|A0A2K6MZA1_RHIBE	96.006	676	13	1	1	676	1	662	0.0	1302
sp|Q8WYA0|IFT81_HUMAN	tr|A0A2U3ZB89|A0A2U3ZB89_ODORO	94.675	676	36	0	1	676	1	676	0.0	1296
sp|Q8WYA0|IFT81_HUMAN	tr|M3XBZ7|M3XBZ7_FELCA	94.527	676	37	0	1	676	1	676	0.0	1292
sp|Q8WYA0|IFT81_HUMAN	tr|J9PAJ3|J9PAJ3_CANLF	94.231	676	39	0	1	676	1	676	0.0	1291
sp|Q8WYA0|IFT81_HUMAN	tr|A0A1U7UGT3|A0A1U7UGT3_TARSY	94.379	676	38	0	1	676	1	676	0.0	1290
sp|Q8WYA0|IFT81_HUMAN	tr|H2NIM1|H2NIM1_PONAB	95.308	682	24	3	1	676	1	680	0.0	1290
sp|Q8WYA0|IFT81_HUMAN	tr|G1SXY6|G1SXY6_RABIT	94.527	676	37	0	1	676	1	676	0.0	1289
sp|Q8WYA0|IFT81_HUMAN	tr|A0A384BY57|A0A384BY57_URSMA	93.787	676	42	0	1	676	1	676	0.0	1288
sp|Q8WYA0|IFT81_HUMAN	tr|A0A340WMB1|A0A340WMB1_LIPVE	94.231	676	39	0	1	676	1	676	0.0	1288
sp|Q8WYA0|IFT81_HUMAN	tr|I3M5J2|I3M5J2_ICTTR	94.231	676	39	0	1	676	1	676	0.0	1288
sp|Q8WYA0|IFT81_HUMAN	tr|A0A2U4CKT1|A0A2U4CKT1_TURTR	94.231	676	39	0	1	676	1	676	0.0	1288
sp|Q8WYA0|IFT81_HUMAN	tr|A0A096MXZ6|A0A096MXZ6_PAPAN	97.997	649	13	0	1	649	1	649	0.0	1286
sp|Q8WYA0|IFT81_HUMAN	tr|A0A2Y9Q318|A0A2Y9Q318_DELLE	93.935	676	41	0	1	676	1	676	0.0	1285
sp|Q8WYA0|IFT81_HUMAN	tr|A0A452FAE6|A0A452FAE6_CAPHI	93.787	676	42	0	1	676	1	676	0.0	1285
sp|Q8WYA0|IFT81_HUMAN	tr|A0A3Q2HY54|A0A3Q2HY54_HORSE	93.639	676	43	0	1	676	1	676	0.0	1279
sp|Q8WYA0|IFT81_HUMAN	tr|G3SMM2|G3SMM2_LOXAF	93.935	676	40	1	1	676	1	675	0.0	1276
sp|Q8WYA0|IFT81_HUMAN	tr|H0WUG9|H0WUG9_OTOGA	93.195	676	45	1	1	676	1	675	0.0	1270
sp|Q8WYA0|IFT81_HUMAN	sp|O35594|IFT81_MOUSE	92.899	676	48	0	1	676	1	676	0.0	1270
sp|Q8WYA0|IFT81_HUMAN	tr|M3XSR0|M3XSR0_MUSPF	94.436	665	37	0	1	665	1	665	0.0	1269
sp|Q8WYA0|IFT81_HUMAN	tr|A0A3Q1LJV4|A0A3Q1LJV4_BOVIN	93.825	664	41	0	1	664	1	664	0.0	1262
sp|Q8WYA0|IFT81_HUMAN	tr|A0A455AJP8|A0A455AJP8_PHYMC	93.825	664	41	0	1	664	1	664	0.0	1261
sp|Q8WYA0|IFT81_HUMAN	tr|A0A5G2QXF1|A0A5G2QXF1_PIG	93.373	664	44	0	1	664	1	664	0.0	1253
sp|Q8WYA0|IFT81_HUMAN	tr|A0A4X2K9G3|A0A4X2K9G3_VOMUR	90.533	676	64	0	1	676	1	676	0.0	1249
sp|Q8WYA0|IFT81_HUMAN	tr|G3H240|G3H240_CRIGR	93.072	664	46	0	1	664	1	664	0.0	1247
sp|Q8WYA0|IFT81_HUMAN	tr|A0A1S3A4H4|A0A1S3A4H4_ERIEU	90.828	676	62	0	1	676	1	676	0.0	1240
sp|Q8WYA0|IFT81_HUMAN	tr|G1M686|G1M686_AILME	90.441	680	61	2	1	676	1	680	0.0	1234
sp|Q8WYA0|IFT81_HUMAN	tr|G1NW70|G1NW70_MYOLU	90.855	678	60	1	1	676	1	678	0.0	1234
sp|Q8WYA0|IFT81_HUMAN	tr|G5AWM7|G5AWM7_HETGA	89.660	677	67	2	1	676	1	675	0.0	1221
sp|Q8WYA0|IFT81_HUMAN	tr|W5Q2D2|W5Q2D2_SHEEP	89.312	683	66	2	1	676	1	683	0.0	1213
sp|Q8WYA0|IFT81_HUMAN	tr|A0A3Q0D3J3|A0A3Q0D3J3_MESAU	89.793	676	48	3	1	676	1	655	0.0	1210
sp|Q8WYA0|IFT81_HUMAN	tr|H0VRW1|H0VRW1_CAVPO	87.574	676	62	1	1	676	1	654	0.0	1191
sp|Q8WYA0|IFT81_HUMAN	tr|A0A2K6EJB2|A0A2K6EJB2_PROCO	86.538	676	41	1	1	676	1	626	0.0	1165
sp|Q8WYA0|IFT81_HUMAN	tr|A0A2Y9RD33|A0A2Y9RD33_TRIMA	87.278	676	38	3	1	676	1	628	0.0	1157
sp|Q8WYA0|IFT81_HUMAN	tr|A0A2K5DT94|A0A2K5DT94_AOTNA	85.355	676	21	2	1	676	1	598	0.0	1135
sp|Q8WYA0|IFT81_HUMAN	tr|K7FEY4|K7FEY4_PELSI	80.178	676	134	0	1	676	1	676	0.0	1111
sp|Q8WYA0|IFT81_HUMAN	tr|A0A099Z512|A0A099Z512_TINGU	78.846	676	143	0	1	676	1	676	0.0	1082
sp|Q8WYA0|IFT81_HUMAN	tr|A0A091K6W1|A0A091K6W1_EGRGA	77.811	676	150	0	1	676	1	676	0.0	1068
sp|Q8WYA0|IFT81_HUMAN	tr|R0L1C8|R0L1C8_ANAPL	77.515	676	152	0	1	676	1	676	0.0	1068
sp|Q8WYA0|IFT81_HUMAN	tr|A0A087RB25|A0A087RB25_APTFO	77.663	676	151	0	1	676	1	676	0.0	1066
sp|Q8WYA0|IFT81_HUMAN	tr|A0A093JEL9|A0A093JEL9_DRYPU	77.219	676	154	0	1	676	1	676	0.0	1063
sp|Q8WYA0|IFT81_HUMAN	tr|A0A091VQB1|A0A091VQB1_OPIHO	77.663	676	150	1	1	676	1	675	0.0	1063
sp|Q8WYA0|IFT81_HUMAN	tr|H9GN27|H9GN27_ANOCA	76.479	676	159	0	1	676	1	676	0.0	1061
sp|Q8WYA0|IFT81_HUMAN	tr|G1MY01|G1MY01_MELGA	77.105	677	154	1	1	676	1	677	0.0	1057
sp|Q8WYA0|IFT81_HUMAN	tr|A0A091I7N8|A0A091I7N8_CALAN	76.775	676	157	0	1	676	1	676	0.0	1055
sp|Q8WYA0|IFT81_HUMAN	tr|A0A2I0M8M8|A0A2I0M8M8_COLLI	76.775	676	157	0	1	676	1	676	0.0	1050
sp|Q8WYA0|IFT81_HUMAN	tr|A0A5G3K6A6|A0A5G3K6A6_XENTR	77.367	676	151	2	1	676	1	674	0.0	1050
sp|Q8WYA0|IFT81_HUMAN	tr|A0A1L8I137|A0A1L8I137_XENLA	77.071	676	153	2	1	676	1	674	0.0	1050
sp|Q8WYA0|IFT81_HUMAN	tr|A0A1L8HQQ1|A0A1L8HQQ1_XENLA	76.479	676	157	2	1	676	1	674	0.0	1050
sp|Q8WYA0|IFT81_HUMAN	tr|A0A0Q3RDV0|A0A0Q3RDV0_AMAAE	76.331	676	160	0	1	676	1	676	0.0	1048
sp|Q8WYA0|IFT81_HUMAN	tr|A0A1S3PHN4|A0A1S3PHN4_SALSA	76.627	676	158	0	1	676	1	676	0.0	1038
sp|Q8WYA0|IFT81_HUMAN	tr|A0A060YQA5|A0A060YQA5_ONCMY	76.331	676	160	0	1	676	1	676	0.0	1033
sp|Q8WYA0|IFT81_HUMAN	tr|A0A1U7RLT8|A0A1U7RLT8_ALLSI	77.658	649	145	0	1	649	1	649	0.0	1022
sp|Q8WYA0|IFT81_HUMAN	tr|H0Z616|H0Z616_TAEGU	73.669	676	178	0	1	676	1	676	0.0	1003
sp|Q8WYA0|IFT81_HUMAN	tr|F7FN92|F7FN92_ORNAN	73.824	680	171	4	1	676	1	677	0.0	994
sp|Q8WYA0|IFT81_HUMAN	tr|A0A226NA30|A0A226NA30_CALSU	72.529	688	148	3	1	676	1	659	0.0	992
sp|Q8WYA0|IFT81_HUMAN	tr|A0A151NSL3|A0A151NSL3_ALLMI	76.104	657	149	1	1	649	29	685	0.0	989
sp|Q8WYA0|IFT81_HUMAN	tr|L5KSD7|L5KSD7_PTEAL	94.242	521	30	0	1	521	1	521	0.0	983
sp|Q8WYA0|IFT81_HUMAN	tr|L5KSD7|L5KSD7_PTEAL	56.800	125	43	2	562	676	456	579	4.26e-29	128
sp|Q8WYA0|IFT81_HUMAN	tr|G3PJH0|G3PJH0_GASAC	70.710	676	198	0	1	676	1	676	0.0	954
sp|Q8WYA0|IFT81_HUMAN	tr|A0A5G3K4M8|A0A5G3K4M8_XENTR	70.710	676	156	4	1	676	1	634	0.0	936
sp|Q8WYA0|IFT81_HUMAN	tr|A0A3B4THE3|A0A3B4THE3_SERDU	73.023	645	174	0	32	676	1	645	0.0	935
sp|Q8WYA0|IFT81_HUMAN	tr|F6X4V5|F6X4V5_XENTR	67.899	676	143	6	1	676	1	602	0.0	872
sp|Q8WYA0|IFT81_HUMAN	tr|H2USA7|H2USA7_TAKRU	65.976	676	214	3	1	676	1	660	0.0	859
sp|Q8WYA0|IFT81_HUMAN	tr|A0A091D070|A0A091D070_FUKDA	82.726	521	47	1	1	521	1	478	0.0	840
sp|Q8WYA0|IFT81_HUMAN	tr|A0A091D070|A0A091D070_FUKDA	93.333	60	4	0	617	676	477	536	4.66e-28	124
sp|Q8WYA0|IFT81_HUMAN	tr|A0A1S3NMT2|A0A1S3NMT2_SALSA	57.372	624	153	7	57	676	1	515	0.0	631
sp|Q8WYA0|IFT81_HUMAN	tr|A0A1S3FQ29|A0A1S3FQ29_DIPOR	94.025	318	19	0	1	318	1	318	0.0	613
sp|Q8WYA0|IFT81_HUMAN	tr|A0A067QZX2|A0A067QZX2_ZOONE	46.381	677	359	3	1	676	64	737	0.0	574
sp|Q8WYA0|IFT81_HUMAN	tr|E9GI50|E9GI50_DAPPU	38.326	681	359	10	5	635	6	675	1.92e-131	408
sp|Q8WYA0|IFT81_HUMAN	tr|W5JWG1|W5JWG1_ANODA	35.094	530	336	3	1	529	1	523	5.47e-91	298
sp|Q8WYA0|IFT81_HUMAN	tr|A0A2K3CQG9|A0A2K3CQG9_CHLRE	29.493	651	432	8	1	642	1	633	6.64e-83	280
sp|Q8WYA0|IFT81_HUMAN	tr|A0A194Q8F0|A0A194Q8F0_PAPXU	29.563	663	442	7	1	659	1	642	1.12e-77	266
sp|Q8WYA0|IFT81_HUMAN	tr|E2BWC1|E2BWC1_HARSA	30.660	561	354	8	1	559	1	528	5.03e-74	255
sp|Q8WYA0|IFT81_HUMAN	tr|A0A0L7LTE9|A0A0L7LTE9_9NEOP	29.505	566	383	7	1	564	1	552	1.65e-69	243
sp|Q8WYA0|IFT81_HUMAN	tr|H9JBN1|H9JBN1_BOMMO	27.565	653	405	10	1	649	1	589	1.89e-64	229
sp|Q8WYA0|IFT81_HUMAN	tr|B8C638|B8C638_THAPS	27.086	683	441	15	3	647	4	667	1.38e-48	186
sp|Q8WYA0|IFT81_HUMAN	tr|R1G1Q0|R1G1Q0_EMIHU	27.555	548	297	9	134	649	4	483	1.19e-46	178
sp|Q8WYA0|IFT81_HUMAN	tr|K7E8D7|K7E8D7_ORNAN	81.818	77	12	1	449	525	1	75	7.93e-32	123
sp|Q8WYA0|IFT81_HUMAN	tr|A0A026VRQ4|A0A026VRQ4_OOCBI	40.397	151	87	1	32	182	32	179	2.65e-27	114
sp|Q8WYA0|IFT81_HUMAN	tr|R1C6Y9|R1C6Y9_EMIHU	33.824	204	117	4	452	649	39	230	3.95e-20	96.3
sp|Q8WYA0|IFT81_HUMAN	tr|A0A060WW85|A0A060WW85_ONCMY	57.353	68	29	0	276	343	1	68	2.92e-16	80.1
sp|Q8WYA0|IFT81_HUMAN	tr|A0A026VZ26|A0A026VZ26_OOCBI	23.380	355	211	4	205	559	7	300	3.90e-12	74.3
sp|Q8WYA0|IFT81_HUMAN	tr|A0A226N4F4|A0A226N4F4_CALSU	27.511	229	141	5	423	630	802	1026	0.085	42.4
sp|Q8WYA0|IFT81_HUMAN	tr|E2RIY7|E2RIY7_CANLF	25.175	429	242	15	198	609	269	635	0.21	40.8
sp|Q8WYA0|IFT81_HUMAN	tr|D6WKA3|D6WKA3_TRICA	27.434	113	68	3	123	233	678	778	1.8	38.1
sp|Q8WYA0|IFT81_HUMAN	tr|A0A444Z0F0|A0A444Z0F0_ARAHY	24.065	428	269	14	123	534	483	870	3.0	37.4
sp|Q8WYA0|IFT81_HUMAN	tr|Q7SHC8|Q7SHC8_NEUCR	32.414	145	72	6	135	255	573	715	3.5	37.0
sp|Q8WYA1|BMAL2_HUMAN	sp|Q8WYA1|BMAL2_HUMAN	100.000	636	0	0	1	636	1	636	0.0	1329
sp|Q8WYA1|BMAL2_HUMAN	tr|A0A2I3SVJ1|A0A2I3SVJ1_PANTR	99.528	636	2	1	1	636	1	635	0.0	1319
sp|Q8WYA1|BMAL2_HUMAN	tr|A0A2I2Y6H2|A0A2I2Y6H2_GORGO	99.057	636	6	0	1	636	1	636	0.0	1318
sp|Q8WYA1|BMAL2_HUMAN	tr|H2NGV4|H2NGV4_PONAB	98.742	636	8	0	1	636	1	636	0.0	1316
sp|Q8WYA1|BMAL2_HUMAN	tr|A0A2I3FTZ6|A0A2I3FTZ6_NOMLE	97.799	636	14	0	1	636	1	636	0.0	1301
sp|Q8WYA1|BMAL2_HUMAN	tr|A0A2R9BYJ7|A0A2R9BYJ7_PANPA	99.520	625	2	1	12	636	1	624	0.0	1297
sp|Q8WYA1|BMAL2_HUMAN	tr|F7E673|F7E673_MACMU	96.069	636	25	0	1	636	1	636	0.0	1234
sp|Q8WYA1|BMAL2_HUMAN	tr|A0A2K5TYU6|A0A2K5TYU6_MACFA	95.755	636	27	0	1	636	1	636	0.0	1232
sp|Q8WYA1|BMAL2_HUMAN	tr|A0A096N5U8|A0A096N5U8_PAPAN	95.597	636	28	0	1	636	1	636	0.0	1232
sp|Q8WYA1|BMAL2_HUMAN	tr|A0A2K5KRC3|A0A2K5KRC3_CERAT	95.912	636	26	0	1	636	1	636	0.0	1231
sp|Q8WYA1|BMAL2_HUMAN	tr|A0A2K6MN81|A0A2K6MN81_RHIBE	90.327	672	29	1	1	636	1	672	0.0	1226
sp|Q8WYA1|BMAL2_HUMAN	tr|A0A2K6U513|A0A2K6U513_SAIBB	95.238	630	30	0	7	636	1	630	0.0	1222
sp|Q8WYA1|BMAL2_HUMAN	tr|A0A0D9R5L8|A0A0D9R5L8_CHLSB	90.774	672	26	1	1	636	1	672	0.0	1217
sp|Q8WYA1|BMAL2_HUMAN	tr|A0A2K5EII9|A0A2K5EII9_AOTNA	95.440	636	29	0	1	636	1	636	0.0	1208
sp|Q8WYA1|BMAL2_HUMAN	tr|A0A3Q0DZM1|A0A3Q0DZM1_TARSY	89.699	631	65	0	6	636	12	642	0.0	1177
sp|Q8WYA1|BMAL2_HUMAN	tr|A0A2R8NDQ2|A0A2R8NDQ2_CALJA	92.767	636	32	1	1	636	1	622	0.0	1172
sp|Q8WYA1|BMAL2_HUMAN	tr|A0A2K6AGK5|A0A2K6AGK5_MANLE	91.680	625	29	1	12	636	1	602	0.0	1164
sp|Q8WYA1|BMAL2_HUMAN	tr|A0A2K6GNE1|A0A2K6GNE1_PROCO	87.107	636	69	3	1	636	1	623	0.0	1135
sp|Q8WYA1|BMAL2_HUMAN	tr|A0A2Y9RPL5|A0A2Y9RPL5_TRIMA	86.720	625	82	1	12	636	74	697	0.0	1130
sp|Q8WYA1|BMAL2_HUMAN	tr|A0A337S9C6|A0A337S9C6_FELCA	83.648	636	102	2	1	636	1	634	0.0	1108
sp|Q8WYA1|BMAL2_HUMAN	tr|A0A384CA90|A0A384CA90_URSMA	87.159	623	79	1	14	636	32	653	0.0	1090
sp|Q8WYA1|BMAL2_HUMAN	tr|G1LYS0|G1LYS0_AILME	87.081	627	75	3	14	636	1	625	0.0	1084
sp|Q8WYA1|BMAL2_HUMAN	tr|A0A340WCT3|A0A340WCT3_LIPVE	86.786	613	80	1	24	636	1	612	0.0	1082
sp|Q8WYA1|BMAL2_HUMAN	tr|A0A2U3ZKN0|A0A2U3ZKN0_ODORO	87.336	608	76	1	29	636	1	607	0.0	1072
sp|Q8WYA1|BMAL2_HUMAN	tr|F1PZY3|F1PZY3_CANLF	83.840	625	86	2	12	636	12	621	0.0	1061
sp|Q8WYA1|BMAL2_HUMAN	tr|M3YGH8|M3YGH8_MUSPF	84.277	636	86	1	1	636	1	622	0.0	1049
sp|Q8WYA1|BMAL2_HUMAN	tr|L5KL13|L5KL13_PTEAL	81.470	626	80	3	12	636	1	591	0.0	1047
sp|Q8WYA1|BMAL2_HUMAN	tr|A0A3Q2HNM6|A0A3Q2HNM6_HORSE	81.760	625	80	1	12	636	37	627	0.0	1035
sp|Q8WYA1|BMAL2_HUMAN	tr|A0A2U4BK98|A0A2U4BK98_TURTR	82.588	626	75	1	11	636	182	773	0.0	1034
sp|Q8WYA1|BMAL2_HUMAN	tr|A0A455BDV5|A0A455BDV5_PHYMC	82.560	625	75	1	12	636	55	645	0.0	1029
sp|Q8WYA1|BMAL2_HUMAN	tr|H0X5A3|H0X5A3_OTOGA	85.222	609	69	4	29	636	1	589	0.0	1022
sp|Q8WYA1|BMAL2_HUMAN	tr|I3LYE7|I3LYE7_ICTTR	84.576	590	61	4	47	636	2	561	0.0	1018
sp|Q8WYA1|BMAL2_HUMAN	tr|A0A286ZKU2|A0A286ZKU2_PIG	78.425	635	89	1	2	636	66	652	0.0	1008
sp|Q8WYA1|BMAL2_HUMAN	tr|A0A2Y9NQC1|A0A2Y9NQC1_DELLE	81.120	625	70	1	12	636	31	607	0.0	1006
sp|Q8WYA1|BMAL2_HUMAN	tr|W5QEU4|W5QEU4_SHEEP	80.960	625	97	4	16	636	2	608	0.0	994
sp|Q8WYA1|BMAL2_HUMAN	tr|G1NZR2|G1NZR2_MYOLU	78.493	637	123	7	11	636	1	634	0.0	994
sp|Q8WYA1|BMAL2_HUMAN	tr|F1N4Q7|F1N4Q7_BOVIN	77.516	636	94	2	1	636	1	587	0.0	984
sp|Q8WYA1|BMAL2_HUMAN	tr|A0A452FA38|A0A452FA38_CAPHI	76.220	635	99	3	2	636	2	584	0.0	944
sp|Q8WYA1|BMAL2_HUMAN	tr|A0A5F9C1G2|A0A5F9C1G2_RABIT	69.169	626	139	4	11	636	22	593	0.0	861
sp|Q8WYA1|BMAL2_HUMAN	tr|A0A2I0MK89|A0A2I0MK89_COLLI	66.830	612	173	5	29	636	1	586	0.0	838
sp|Q8WYA1|BMAL2_HUMAN	tr|G1NLV5|G1NLV5_MELGA	66.613	623	176	7	18	636	8	602	0.0	831
sp|Q8WYA1|BMAL2_HUMAN	tr|G3SQT8|G3SQT8_LOXAF	84.472	483	66	3	162	636	1	482	0.0	825
sp|Q8WYA1|BMAL2_HUMAN	tr|R0L544|R0L544_ANAPL	65.501	629	171	8	20	636	10	604	0.0	824
sp|Q8WYA1|BMAL2_HUMAN	tr|K7FR31|K7FR31_PELSI	74.528	530	129	3	108	634	1	527	0.0	820
sp|Q8WYA1|BMAL2_HUMAN	sp|Q2VPD4|BMAL2_MOUSE	70.134	596	154	7	47	636	2	579	0.0	820
sp|Q8WYA1|BMAL2_HUMAN	tr|G1KMD5|G1KMD5_ANOCA	65.760	625	186	5	16	636	14	614	0.0	810
sp|Q8WYA1|BMAL2_HUMAN	tr|A0A1U8BY06|A0A1U8BY06_MESAU	66.825	630	152	7	11	636	3	579	0.0	804
sp|Q8WYA1|BMAL2_HUMAN	tr|H0ZPJ8|H0ZPJ8_TAEGU	65.811	623	180	7	20	636	13	608	0.0	802
sp|Q8WYA1|BMAL2_HUMAN	tr|A0A4X2LFR8|A0A4X2LFR8_VOMUR	72.968	529	97	3	108	636	7	489	0.0	796
sp|Q8WYA1|BMAL2_HUMAN	tr|A0A093G4J2|A0A093G4J2_DRYPU	79.945	364	73	0	109	472	1	364	0.0	621
sp|Q8WYA1|BMAL2_HUMAN	tr|A0A087R1M5|A0A087R1M5_APTFO	79.670	364	74	0	109	472	1	364	0.0	620
sp|Q8WYA1|BMAL2_HUMAN	tr|A0A091HSI2|A0A091HSI2_CALAN	79.121	364	76	0	109	472	1	364	0.0	618
sp|Q8WYA1|BMAL2_HUMAN	tr|A0A091WLD2|A0A091WLD2_OPIHO	78.846	364	77	0	109	472	1	364	0.0	615
sp|Q8WYA1|BMAL2_HUMAN	tr|A0A099ZIY1|A0A099ZIY1_TINGU	79.396	364	75	0	109	472	1	364	0.0	614
sp|Q8WYA1|BMAL2_HUMAN	tr|A0A3B4V5N1|A0A3B4V5N1_SERDU	51.858	646	260	14	13	636	23	639	0.0	612
sp|Q8WYA1|BMAL2_HUMAN	tr|A0A1L8GQA6|A0A1L8GQA6_XENLA	54.409	601	211	11	47	636	48	596	0.0	604
sp|Q8WYA1|BMAL2_HUMAN	tr|H2T481|H2T481_TAKRU	52.234	649	254	13	13	636	22	639	0.0	594
sp|Q8WYA1|BMAL2_HUMAN	tr|A0A091V5D5|A0A091V5D5_OPIHO	48.920	648	284	9	14	636	1	626	0.0	593
sp|Q8WYA1|BMAL2_HUMAN	tr|A0A151MBX1|A0A151MBX1_ALLMI	48.841	647	293	8	14	636	19	651	0.0	593
sp|Q8WYA1|BMAL2_HUMAN	tr|H1A099|H1A099_TAEGU	49.074	648	283	9	14	636	1	626	0.0	593
sp|Q8WYA1|BMAL2_HUMAN	tr|A0A2I0MI23|A0A2I0MI23_COLLI	48.611	648	293	8	14	636	1	633	0.0	592
sp|Q8WYA1|BMAL2_HUMAN	tr|A0A091HLS4|A0A091HLS4_CALAN	48.920	648	284	9	14	636	1	626	0.0	592
sp|Q8WYA1|BMAL2_HUMAN	tr|A0A340YCS5|A0A340YCS5_LIPVE	48.920	648	290	9	14	636	1	632	0.0	592
sp|Q8WYA1|BMAL2_HUMAN	tr|A0A093G5G8|A0A093G5G8_DRYPU	48.920	648	284	9	14	636	1	626	0.0	592
sp|Q8WYA1|BMAL2_HUMAN	tr|A0A3Q0FSD8|A0A3Q0FSD8_ALLSI	48.780	656	295	10	21	636	26	680	0.0	591
sp|Q8WYA1|BMAL2_HUMAN	tr|G1N1J5|G1N1J5_MELGA	48.611	648	293	8	14	636	1	633	0.0	590
sp|Q8WYA1|BMAL2_HUMAN	tr|A0A091IX42|A0A091IX42_EGRGA	49.298	641	278	9	21	636	8	626	0.0	590
sp|Q8WYA1|BMAL2_HUMAN	tr|A0A0Q3TD78|A0A0Q3TD78_AMAAE	48.611	648	293	8	14	636	1	633	0.0	590
sp|Q8WYA1|BMAL2_HUMAN	tr|K7G3H3|K7G3H3_PELSI	48.690	649	291	9	14	636	1	633	0.0	589
sp|Q8WYA1|BMAL2_HUMAN	tr|A0A1S3KQI0|A0A1S3KQI0_SALSA	49.104	670	281	13	1	636	1	644	0.0	588
sp|Q8WYA1|BMAL2_HUMAN	sp|Q9WTL8|BMAL1_MOUSE	48.302	648	294	8	14	636	1	632	0.0	587
sp|Q8WYA1|BMAL2_HUMAN	tr|A0A287B547|A0A287B547_PIG	48.536	649	292	9	14	636	1	633	0.0	586
sp|Q8WYA1|BMAL2_HUMAN	tr|A0A099YYT0|A0A099YYT0_TINGU	48.536	649	285	10	14	636	1	626	0.0	586
sp|Q8WYA1|BMAL2_HUMAN	tr|A0A2I3M3M4|A0A2I3M3M4_PAPAN	48.998	649	282	11	14	636	1	626	0.0	586
sp|Q8WYA1|BMAL2_HUMAN	tr|G7NDW2|G7NDW2_MACMU	48.998	649	282	11	14	636	1	626	0.0	586
sp|Q8WYA1|BMAL2_HUMAN	tr|G7PQP4|G7PQP4_MACFA	48.998	649	282	11	14	636	1	626	0.0	586
sp|Q8WYA1|BMAL2_HUMAN	tr|A0A060WSK1|A0A060WSK1_ONCMY	49.770	651	272	11	13	636	99	721	0.0	586
sp|Q8WYA1|BMAL2_HUMAN	tr|H2T8M3|H2T8M3_TAKRU	49.457	645	281	9	13	636	73	693	0.0	585
sp|Q8WYA1|BMAL2_HUMAN	tr|I3MVR6|I3MVR6_ICTTR	48.910	642	286	9	21	636	8	633	0.0	585
sp|Q8WYA1|BMAL2_HUMAN	tr|U3FH02|U3FH02_CALJA	48.998	649	282	11	14	636	1	626	0.0	584
sp|Q8WYA1|BMAL2_HUMAN	sp|Q5R4T2|BMAL1_PONAB	48.457	648	286	10	14	636	1	625	0.0	583
sp|Q8WYA1|BMAL2_HUMAN	tr|A0A286XDS0|A0A286XDS0_CAVPO	49.307	649	280	12	14	636	1	626	0.0	583
sp|Q8WYA1|BMAL2_HUMAN	sp|O00327|BMAL1_HUMAN	48.844	649	283	11	14	636	1	626	0.0	583
sp|Q8WYA1|BMAL2_HUMAN	tr|E1BLF5|E1BLF5_BOVIN	48.998	649	282	11	14	636	1	626	0.0	583
sp|Q8WYA1|BMAL2_HUMAN	tr|A0A2U4CDK9|A0A2U4CDK9_TURTR	48.930	654	280	12	14	636	1	631	0.0	582
sp|Q8WYA1|BMAL2_HUMAN	tr|W5PD79|W5PD79_SHEEP	49.145	643	284	10	21	636	8	634	0.0	582
sp|Q8WYA1|BMAL2_HUMAN	tr|A0A4X2K6Q4|A0A4X2K6Q4_VOMUR	48.382	649	293	9	14	636	1	633	0.0	582
sp|Q8WYA1|BMAL2_HUMAN	tr|A0A2Y9RNI2|A0A2Y9RNI2_TRIMA	48.302	648	295	8	14	636	1	633	0.0	582
sp|Q8WYA1|BMAL2_HUMAN	tr|A0A060XBI9|A0A060XBI9_ONCMY	48.998	649	287	12	13	636	61	690	0.0	582
sp|Q8WYA1|BMAL2_HUMAN	tr|A0A2I2UBP8|A0A2I2UBP8_FELCA	48.844	649	283	11	14	636	1	626	0.0	582
sp|Q8WYA1|BMAL2_HUMAN	tr|A0A2Y9LNY7|A0A2Y9LNY7_DELLE	48.930	654	280	12	14	636	1	631	0.0	582
sp|Q8WYA1|BMAL2_HUMAN	tr|A0A2U3VII2|A0A2U3VII2_ODORO	48.777	654	276	13	14	636	1	626	0.0	581
sp|Q8WYA1|BMAL2_HUMAN	tr|A0A2Y9F816|A0A2Y9F816_PHYMC	49.153	649	281	12	14	636	1	626	0.0	580
sp|Q8WYA1|BMAL2_HUMAN	tr|A0A3B4TFU0|A0A3B4TFU0_SERDU	48.442	642	292	7	13	636	18	638	0.0	580
sp|Q8WYA1|BMAL2_HUMAN	tr|G1PBM1|G1PBM1_MYOLU	48.690	649	284	10	14	636	1	626	0.0	580
sp|Q8WYA1|BMAL2_HUMAN	tr|A0A3Q0ED21|A0A3Q0ED21_TARSY	49.533	642	275	11	21	636	50	668	0.0	580
sp|Q8WYA1|BMAL2_HUMAN	tr|M3YNY1|M3YNY1_MUSPF	48.690	649	284	11	14	636	1	626	0.0	580
sp|Q8WYA1|BMAL2_HUMAN	sp|O88529|BMAL1_MESAU	48.690	649	284	11	14	636	1	626	0.0	580
sp|Q8WYA1|BMAL2_HUMAN	tr|A0A1S3G785|A0A1S3G785_DIPOR	49.921	631	264	11	21	636	8	601	0.0	579
sp|Q8WYA1|BMAL2_HUMAN	tr|A0A091CLN0|A0A091CLN0_FUKDA	48.615	650	284	12	14	636	1	627	0.0	579
sp|Q8WYA1|BMAL2_HUMAN	tr|H2NE24|H2NE24_PONAB	52.817	568	241	8	95	636	17	583	0.0	578
sp|Q8WYA1|BMAL2_HUMAN	sp|A0MLS5|BMAL1_HORSE	48.382	649	286	11	14	636	1	626	0.0	578
sp|Q8WYA1|BMAL2_HUMAN	tr|H9G998|H9G998_ANOCA	47.368	665	286	9	21	636	8	657	0.0	578
sp|Q8WYA1|BMAL2_HUMAN	tr|A0A2U3YPE8|A0A2U3YPE8_LEPWE	52.817	568	241	8	95	636	17	583	0.0	578
sp|Q8WYA1|BMAL2_HUMAN	tr|A0A0D9QXC0|A0A0D9QXC0_CHLSB	52.641	568	242	7	95	636	17	583	0.0	577
sp|Q8WYA1|BMAL2_HUMAN	tr|A0A2K6UE79|A0A2K6UE79_SAIBB	48.074	649	291	9	14	636	1	629	0.0	577
sp|Q8WYA1|BMAL2_HUMAN	tr|H0WH31|H0WH31_OTOGA	52.641	568	242	8	95	636	60	626	0.0	577
sp|Q8WYA1|BMAL2_HUMAN	tr|E2R130|E2R130_CANLF	48.154	650	294	10	14	636	1	634	0.0	577
sp|Q8WYA1|BMAL2_HUMAN	tr|G5C7T1|G5C7T1_HETGA	48.462	650	285	12	14	636	1	627	0.0	576
sp|Q8WYA1|BMAL2_HUMAN	tr|A0A1S3ML15|A0A1S3ML15_SALSA	50.489	614	247	11	47	636	41	621	0.0	575
sp|Q8WYA1|BMAL2_HUMAN	tr|G1SQ00|G1SQ00_RABIT	49.377	642	275	12	21	636	8	625	0.0	574
sp|Q8WYA1|BMAL2_HUMAN	tr|Q6AZG3|Q6AZG3_XENLA	48.323	656	277	10	14	636	1	627	0.0	574
sp|Q8WYA1|BMAL2_HUMAN	tr|A0A384DSZ4|A0A384DSZ4_URSMA	48.165	654	285	12	14	636	1	631	0.0	573
sp|Q8WYA1|BMAL2_HUMAN	tr|A0A2K6G7R0|A0A2K6G7R0_PROCO	48.382	649	286	11	14	636	1	626	0.0	573
sp|Q8WYA1|BMAL2_HUMAN	tr|G1L6H2|G1L6H2_AILME	48.030	660	304	12	14	636	1	658	0.0	573
sp|Q8WYA1|BMAL2_HUMAN	tr|A0A452DY75|A0A452DY75_CAPHI	47.853	652	291	10	14	636	1	632	0.0	573
sp|Q8WYA1|BMAL2_HUMAN	tr|A0A226N2E9|A0A226N2E9_CALSU	49.845	644	182	11	18	636	7	534	0.0	572
sp|Q8WYA1|BMAL2_HUMAN	tr|A0A1L8GIH4|A0A1L8GIH4_XENLA	48.690	649	285	12	14	636	1	627	0.0	572
sp|Q8WYA1|BMAL2_HUMAN	tr|A0A1S3KQD8|A0A1S3KQD8_SALSA	46.498	671	293	10	13	636	57	708	0.0	570
sp|Q8WYA1|BMAL2_HUMAN	tr|A0A1S2ZLH7|A0A1S2ZLH7_ERIEU	48.195	637	274	10	21	636	8	609	0.0	569
sp|Q8WYA1|BMAL2_HUMAN	tr|A0A2I3RNZ3|A0A2I3RNZ3_PANTR	47.458	649	294	10	14	636	1	628	0.0	563
sp|Q8WYA1|BMAL2_HUMAN	tr|A0A2R8ZEH3|A0A2R8ZEH3_PANPA	47.458	649	294	10	14	636	1	628	0.0	563
sp|Q8WYA1|BMAL2_HUMAN	tr|A0A2K5BYC9|A0A2K5BYC9_AOTNA	47.458	649	294	10	14	636	1	628	0.0	563
sp|Q8WYA1|BMAL2_HUMAN	tr|A0A2K5ZVB0|A0A2K5ZVB0_MANLE	47.458	649	294	10	14	636	1	628	0.0	563
sp|Q8WYA1|BMAL2_HUMAN	tr|A0A2K5KXE5|A0A2K5KXE5_CERAT	47.458	649	294	10	14	636	1	628	0.0	563
sp|Q8WYA1|BMAL2_HUMAN	tr|G1S7H5|G1S7H5_NOMLE	52.813	551	233	8	112	636	71	620	0.0	563
sp|Q8WYA1|BMAL2_HUMAN	tr|A0A060WAY7|A0A060WAY7_ONCMY	47.975	642	306	13	14	636	1	633	0.0	561
sp|Q8WYA1|BMAL2_HUMAN	tr|A0A2I2YP90|A0A2I2YP90_GORGO	52.813	551	233	8	112	636	79	628	0.0	561
sp|Q8WYA1|BMAL2_HUMAN	tr|A0A1S3KU07|A0A1S3KU07_SALSA	51.327	565	240	10	99	636	71	627	0.0	560
sp|Q8WYA1|BMAL2_HUMAN	tr|A0A1S3PT28|A0A1S3PT28_SALSA	46.533	649	292	12	13	636	7	625	0.0	560
sp|Q8WYA1|BMAL2_HUMAN	tr|A0A0Q3X8J3|A0A0Q3X8J3_AMAAE	61.822	461	126	6	86	545	553	964	0.0	559
sp|Q8WYA1|BMAL2_HUMAN	tr|A0A0Q3X8J3|A0A0Q3X8J3_AMAAE	53.409	88	41	0	549	636	899	986	7.73e-20	100
sp|Q8WYA1|BMAL2_HUMAN	tr|A0A087RKA8|A0A087RKA8_APTFO	47.068	648	290	10	14	636	1	620	0.0	557
sp|Q8WYA1|BMAL2_HUMAN	tr|G3I0W4|G3I0W4_CRIGR	57.006	521	93	6	116	636	2	391	0.0	553
sp|Q8WYA1|BMAL2_HUMAN	tr|A0A1S3N145|A0A1S3N145_SALSA	51.163	559	246	12	94	635	74	622	0.0	545
sp|Q8WYA1|BMAL2_HUMAN	tr|A0A1S3SHS1|A0A1S3SHS1_SALSA	50.887	564	245	13	94	635	86	639	0.0	541
sp|Q8WYA1|BMAL2_HUMAN	tr|A0A060X784|A0A060X784_ONCMY	50.444	563	247	13	94	635	86	637	0.0	540
sp|Q8WYA1|BMAL2_HUMAN	tr|A0A2K6L1Y3|A0A2K6L1Y3_RHIBE	45.116	645	281	14	14	636	1	594	5.95e-168	497
sp|Q8WYA1|BMAL2_HUMAN	tr|A0A060WV02|A0A060WV02_ONCMY	56.876	429	169	8	109	530	66	485	1.91e-167	492
sp|Q8WYA1|BMAL2_HUMAN	tr|G3NCZ4|G3NCZ4_GASAC	44.866	633	292	9	21	636	8	600	2.01e-166	493
sp|Q8WYA1|BMAL2_HUMAN	tr|G3Q688|G3Q688_GASAC	47.163	564	254	14	95	634	22	565	3.54e-165	489
sp|Q8WYA1|BMAL2_HUMAN	tr|F6USV7|F6USV7_XENTR	51.186	506	200	10	162	636	19	508	7.10e-161	476
sp|Q8WYA1|BMAL2_HUMAN	tr|F7BYW2|F7BYW2_XENTR	50.996	502	192	9	165	636	19	496	2.72e-160	474
sp|Q8WYA1|BMAL2_HUMAN	tr|F6T9K7|F6T9K7_XENTR	50.891	505	207	9	162	636	20	513	3.02e-160	474
sp|Q8WYA1|BMAL2_HUMAN	tr|H2S3K3|H2S3K3_TAKRU	49.067	536	256	10	109	634	7	535	4.49e-160	474
sp|Q8WYA1|BMAL2_HUMAN	tr|A0A5G3J734|A0A5G3J734_XENTR	50.996	502	205	9	165	636	19	509	7.08e-160	473
sp|Q8WYA1|BMAL2_HUMAN	tr|A0A5G3J716|A0A5G3J716_XENTR	52.058	486	193	7	165	636	19	478	2.77e-159	470
sp|Q8WYA1|BMAL2_HUMAN	tr|G3TVX8|G3TVX8_LOXAF	43.096	659	286	11	21	636	8	620	1.83e-158	473
sp|Q8WYA1|BMAL2_HUMAN	tr|A0A060WC87|A0A060WC87_ONCMY	43.011	651	315	14	14	636	1	623	1.92e-158	474
sp|Q8WYA1|BMAL2_HUMAN	tr|A0A067QRZ7|A0A067QRZ7_ZOONE	47.865	562	236	12	109	636	12	550	2.39e-157	468
sp|Q8WYA1|BMAL2_HUMAN	tr|E2B7K2|E2B7K2_HARSA	43.845	593	243	13	109	636	309	876	2.81e-151	463
sp|Q8WYA1|BMAL2_HUMAN	tr|A0A026W1Y8|A0A026W1Y8_OOCBI	44.123	587	258	17	109	636	88	663	9.85e-148	447
sp|Q8WYA1|BMAL2_HUMAN	tr|A0A3B4UT08|A0A3B4UT08_SERDU	45.668	554	231	15	107	634	83	592	2.44e-147	444
sp|Q8WYA1|BMAL2_HUMAN	tr|A0A0L0C6H8|A0A0L0C6H8_LUCCU	51.688	385	161	5	109	473	29	408	1.13e-130	395
sp|Q8WYA1|BMAL2_HUMAN	sp|O61734|CYCL_DROME	50.653	383	170	6	109	473	32	413	6.84e-127	385
sp|Q8WYA1|BMAL2_HUMAN	tr|E9FRH8|E9FRH8_DAPPU	47.577	454	203	7	109	528	361	813	1.09e-123	395
sp|Q8WYA1|BMAL2_HUMAN	tr|E9FRH8|E9FRH8_DAPPU	56.250	32	14	0	605	636	971	1002	0.034	43.5
sp|Q8WYA1|BMAL2_HUMAN	tr|H9J2Y3|H9J2Y3_BOMMO	40.489	573	280	14	109	636	104	660	5.35e-122	381
sp|Q8WYA1|BMAL2_HUMAN	tr|A0A1L8GW36|A0A1L8GW36_XENLA	55.718	341	109	5	47	387	34	332	6.52e-119	367
sp|Q8WYA1|BMAL2_HUMAN	tr|A0A1L8GW36|A0A1L8GW36_XENLA	35.294	153	74	4	492	636	352	487	4.86e-15	84.0
sp|Q8WYA1|BMAL2_HUMAN	tr|D6WHJ9|D6WHJ9_TRICA	57.843	306	117	6	109	403	118	422	1.01e-115	362
sp|Q8WYA1|BMAL2_HUMAN	tr|D6WHJ9|D6WHJ9_TRICA	56.250	32	14	0	605	636	541	572	0.024	43.9
sp|Q8WYA1|BMAL2_HUMAN	tr|L5L3P4|L5L3P4_PTEAL	46.667	375	130	5	14	387	31	336	4.32e-105	330
sp|Q8WYA1|BMAL2_HUMAN	tr|L5L3P4|L5L3P4_PTEAL	24.364	275	174	7	379	636	197	454	0.002	47.4
sp|Q8WYA1|BMAL2_HUMAN	tr|A0A060W3L4|A0A060W3L4_ONCMY	47.000	400	186	10	259	636	7	402	2.10e-104	327
sp|Q8WYA1|BMAL2_HUMAN	tr|E9FQM5|E9FQM5_DAPPU	40.097	414	232	4	82	482	25	435	7.25e-100	323
sp|Q8WYA1|BMAL2_HUMAN	tr|H9J1T5|H9J1T5_BOMMO	42.455	391	215	7	89	472	37	424	2.31e-99	322
sp|Q8WYA1|BMAL2_HUMAN	tr|A0A0L0BUI2|A0A0L0BUI2_LUCCU	41.645	377	203	4	107	470	13	385	4.00e-99	321
sp|Q8WYA1|BMAL2_HUMAN	sp|O15945|ARNT_DROME	41.645	377	202	5	107	470	13	384	5.08e-98	318
sp|Q8WYA1|BMAL2_HUMAN	tr|A0A5G3IMJ9|A0A5G3IMJ9_XENTR	43.045	381	195	7	108	472	50	424	1.68e-96	317
sp|Q8WYA1|BMAL2_HUMAN	tr|A0A5G3IMB5|A0A5G3IMB5_XENTR	42.708	384	198	7	105	472	47	424	3.39e-96	316
sp|Q8WYA1|BMAL2_HUMAN	tr|K9J801|K9J801_XENTR	42.597	385	199	7	104	472	64	442	1.30e-95	315
sp|Q8WYA1|BMAL2_HUMAN	tr|B1WAV1|B1WAV1_XENTR	42.597	385	199	7	104	472	64	442	1.34e-95	315
sp|Q8WYA1|BMAL2_HUMAN	tr|M3XZ31|M3XZ31_MUSPF	41.710	386	211	5	104	477	20	403	1.62e-95	313
sp|Q8WYA1|BMAL2_HUMAN	tr|A0A5G3H6N7|A0A5G3H6N7_XENTR	42.597	385	199	7	104	472	79	457	1.75e-95	315
sp|Q8WYA1|BMAL2_HUMAN	tr|F7A359|F7A359_MACMU	42.298	383	210	6	104	477	86	466	2.21e-95	315
sp|Q8WYA1|BMAL2_HUMAN	tr|T2K1D9|T2K1D9_SHEEP	41.710	386	211	5	104	477	86	469	2.27e-95	315
sp|Q8WYA1|BMAL2_HUMAN	tr|A0A5G3IM17|A0A5G3IM17_XENTR	41.944	391	205	7	98	472	57	441	2.79e-95	313
sp|Q8WYA1|BMAL2_HUMAN	tr|A0A5G3IN98|A0A5G3IN98_XENTR	41.944	391	205	7	98	472	52	436	2.80e-95	314
sp|Q8WYA1|BMAL2_HUMAN	tr|A0A340XMQ4|A0A340XMQ4_LIPVE	41.451	386	212	4	104	477	86	469	2.91e-95	315
sp|Q8WYA1|BMAL2_HUMAN	tr|A0A3Q1LKX3|A0A3Q1LKX3_BOVIN	41.710	386	211	5	104	477	86	469	3.05e-95	315
sp|Q8WYA1|BMAL2_HUMAN	tr|A0A2K6AHJ9|A0A2K6AHJ9_MANLE	41.710	386	211	5	104	477	86	469	3.07e-95	313
sp|Q8WYA1|BMAL2_HUMAN	sp|Q9BE97|ARNT_BOVIN	41.710	386	211	5	104	477	86	469	3.45e-95	315
sp|Q8WYA1|BMAL2_HUMAN	tr|H2N5Y0|H2N5Y0_PONAB	41.969	386	210	5	104	477	86	469	3.55e-95	315
sp|Q8WYA1|BMAL2_HUMAN	sp|P27540|ARNT_HUMAN	41.710	386	211	5	104	477	86	469	3.63e-95	315
sp|Q8WYA1|BMAL2_HUMAN	tr|A0A2R9CBJ0|A0A2R9CBJ0_PANPA	41.710	386	211	5	104	477	86	469	3.78e-95	314
sp|Q8WYA1|BMAL2_HUMAN	tr|H2R3D7|H2R3D7_PANTR	41.710	386	211	5	104	477	86	469	4.11e-95	314
sp|Q8WYA1|BMAL2_HUMAN	tr|G3SBI5|G3SBI5_GORGO	41.710	386	211	5	104	477	86	469	4.11e-95	314
sp|Q8WYA1|BMAL2_HUMAN	tr|A0A2K5NKM0|A0A2K5NKM0_CERAT	41.710	386	211	5	104	477	86	469	4.16e-95	314
sp|Q8WYA1|BMAL2_HUMAN	tr|F7B5F5|F7B5F5_XENTR	42.597	385	199	7	104	472	58	436	4.16e-95	313
sp|Q8WYA1|BMAL2_HUMAN	tr|A0A2I2UWZ6|A0A2I2UWZ6_FELCA	41.710	386	211	5	104	477	86	469	4.34e-95	314
sp|Q8WYA1|BMAL2_HUMAN	tr|Q0WXX4|Q0WXX4_MESAU	41.710	386	211	5	104	477	71	454	4.40e-95	314
sp|Q8WYA1|BMAL2_HUMAN	tr|A0A2U3XA85|A0A2U3XA85_LEPWE	41.710	386	211	5	104	477	86	469	4.91e-95	314
sp|Q8WYA1|BMAL2_HUMAN	tr|A0A096MQV9|A0A096MQV9_PAPAN	41.710	386	211	5	104	477	86	469	4.97e-95	314
sp|Q8WYA1|BMAL2_HUMAN	tr|A0A0D9RZL8|A0A0D9RZL8_CHLSB	41.710	386	211	5	104	477	86	469	4.97e-95	314
sp|Q8WYA1|BMAL2_HUMAN	tr|A0A2K5X2B9|A0A2K5X2B9_MACFA	41.710	386	211	5	104	477	86	469	5.07e-95	314
sp|Q8WYA1|BMAL2_HUMAN	tr|F6V057|F6V057_CANLF	41.710	386	211	5	104	477	86	469	5.18e-95	314
sp|Q8WYA1|BMAL2_HUMAN	tr|A0A2K6MYB8|A0A2K6MYB8_RHIBE	41.710	386	211	5	104	477	86	469	5.23e-95	314
sp|Q8WYA1|BMAL2_HUMAN	tr|A0A2Y9MS03|A0A2Y9MS03_DELLE	41.710	386	211	5	104	477	86	469	5.46e-95	314
sp|Q8WYA1|BMAL2_HUMAN	tr|F6SAA3|F6SAA3_HORSE	41.710	386	211	5	104	477	86	469	5.94e-95	314
sp|Q8WYA1|BMAL2_HUMAN	tr|A0A026WRU3|A0A026WRU3_OOCBI	39.140	442	226	10	95	505	95	524	6.00e-95	312
sp|Q8WYA1|BMAL2_HUMAN	tr|A0A2Y9FTY4|A0A2Y9FTY4_PHYMC	41.710	386	211	5	104	477	86	469	6.52e-95	314
sp|Q8WYA1|BMAL2_HUMAN	tr|A0A1L8FBR7|A0A1L8FBR7_XENLA	42.338	385	200	7	104	472	66	444	6.68e-95	313
sp|Q8WYA1|BMAL2_HUMAN	tr|G3T778|G3T778_LOXAF	41.451	386	212	5	104	477	78	461	6.78e-95	313
sp|Q8WYA1|BMAL2_HUMAN	tr|A0A4X2JTB0|A0A4X2JTB0_VOMUR	41.995	381	207	5	104	472	86	464	7.39e-95	313
sp|Q8WYA1|BMAL2_HUMAN	tr|A0A194PPE2|A0A194PPE2_PAPXU	40.194	413	217	9	87	472	26	435	7.63e-95	310
sp|Q8WYA1|BMAL2_HUMAN	tr|A0A091JF38|A0A091JF38_EGRGA	40.355	394	218	6	97	478	43	431	7.89e-95	309
sp|Q8WYA1|BMAL2_HUMAN	tr|G1L357|G1L357_AILME	41.710	386	211	5	104	477	86	469	8.56e-95	313
sp|Q8WYA1|BMAL2_HUMAN	tr|G1P0B8|G1P0B8_MYOLU	41.710	386	211	5	104	477	90	473	9.93e-95	313
sp|Q8WYA1|BMAL2_HUMAN	tr|A0A3Q0DI32|A0A3Q0DI32_TARSY	41.710	386	211	5	104	477	141	524	1.01e-94	315
sp|Q8WYA1|BMAL2_HUMAN	tr|A0A2K5CD31|A0A2K5CD31_AOTNA	41.451	386	212	5	104	477	86	469	1.20e-94	313
sp|Q8WYA1|BMAL2_HUMAN	tr|A0A5G2QRH6|A0A5G2QRH6_PIG	41.344	387	213	5	103	477	85	469	1.32e-94	313
sp|Q8WYA1|BMAL2_HUMAN	tr|A0A287CUJ9|A0A287CUJ9_ICTTR	41.451	386	212	5	104	477	77	460	1.35e-94	313
sp|Q8WYA1|BMAL2_HUMAN	tr|G1RG30|G1RG30_NOMLE	41.451	386	212	5	104	477	86	469	1.39e-94	313
sp|Q8WYA1|BMAL2_HUMAN	tr|A0A2U3ZJI5|A0A2U3ZJI5_ODORO	41.451	386	212	5	104	477	86	469	1.41e-94	313
sp|Q8WYA1|BMAL2_HUMAN	sp|P53762|ARNT_MOUSE	41.451	386	212	5	104	477	86	469	1.73e-94	313
sp|Q8WYA1|BMAL2_HUMAN	tr|A0A384CGD2|A0A384CGD2_URSMA	41.710	386	211	5	104	477	109	492	1.92e-94	313
sp|Q8WYA1|BMAL2_HUMAN	tr|A0A1S3A9Q2|A0A1S3A9Q2_ERIEU	41.451	386	212	5	104	477	86	469	2.27e-94	313
sp|Q8WYA1|BMAL2_HUMAN	tr|F6SBL2|F6SBL2_CALJA	41.192	386	213	5	104	477	86	469	2.49e-94	312
sp|Q8WYA1|BMAL2_HUMAN	tr|G5AJX9|G5AJX9_HETGA	39.667	421	224	7	104	496	78	496	2.56e-94	312
sp|Q8WYA1|BMAL2_HUMAN	tr|H0WQ33|H0WQ33_OTOGA	41.451	386	212	5	104	477	86	469	3.17e-94	312
sp|Q8WYA1|BMAL2_HUMAN	tr|H0VRC8|H0VRC8_CAVPO	41.451	386	212	5	104	477	71	454	3.18e-94	311
sp|Q8WYA1|BMAL2_HUMAN	tr|A0A1L8F4F7|A0A1L8F4F7_XENLA	42.188	384	202	6	104	472	66	444	3.60e-94	311
sp|Q8WYA1|BMAL2_HUMAN	tr|A0A087R5R1|A0A087R5R1_APTFO	40.355	394	218	6	97	478	43	431	6.50e-94	309
sp|Q8WYA1|BMAL2_HUMAN	tr|A0A226MLC0|A0A226MLC0_CALSU	40.470	383	209	5	104	472	96	473	9.29e-94	306
sp|Q8WYA1|BMAL2_HUMAN	sp|O02748|ARNT_RABIT	41.451	386	212	5	104	477	86	469	1.49e-93	310
sp|Q8WYA1|BMAL2_HUMAN	tr|A0A3B4TVI8|A0A3B4TVI8_SERDU	40.256	390	215	6	97	472	78	463	2.65e-93	310
sp|Q8WYA1|BMAL2_HUMAN	tr|A0A5G3IPA9|A0A5G3IPA9_XENTR	41.772	395	204	8	98	472	57	445	8.19e-93	308
sp|Q8WYA1|BMAL2_HUMAN	tr|A0A2U4A3A0|A0A2U4A3A0_TURTR	40.704	398	210	6	104	477	86	481	1.06e-92	308
sp|Q8WYA1|BMAL2_HUMAN	tr|A0A452ECY4|A0A452ECY4_CAPHI	41.755	376	205	5	114	477	74	447	1.15e-92	307
sp|Q8WYA1|BMAL2_HUMAN	tr|H2UJH5|H2UJH5_TAKRU	40.470	383	210	5	104	472	69	447	1.38e-92	306
sp|Q8WYA1|BMAL2_HUMAN	tr|G3PCY4|G3PCY4_GASAC	40.360	389	216	5	97	472	59	444	5.88e-92	305
sp|Q8WYA1|BMAL2_HUMAN	tr|A0A091W8F6|A0A091W8F6_OPIHO	40.310	387	214	6	104	477	78	460	6.19e-92	305
sp|Q8WYA1|BMAL2_HUMAN	tr|H9GIB5|H9GIB5_ANOCA	39.898	391	210	6	104	477	84	466	1.31e-91	305
sp|Q8WYA1|BMAL2_HUMAN	tr|A0A3Q0FXT6|A0A3Q0FXT6_ALLSI	39.896	386	217	5	104	477	77	459	1.65e-91	305
sp|Q8WYA1|BMAL2_HUMAN	tr|A0A151M5M1|A0A151M5M1_ALLMI	39.896	386	217	5	104	477	86	468	1.67e-91	305
sp|Q8WYA1|BMAL2_HUMAN	tr|W5JQA8|W5JQA8_ANODA	55.755	278	106	6	109	370	244	520	2.24e-91	307
sp|Q8WYA1|BMAL2_HUMAN	tr|W5JQA8|W5JQA8_ANODA	51.376	109	53	0	365	473	581	689	1.36e-31	137
sp|Q8WYA1|BMAL2_HUMAN	tr|W5JQA8|W5JQA8_ANODA	45.455	44	24	0	593	636	859	902	0.022	43.9
sp|Q8WYA1|BMAL2_HUMAN	tr|F7DWD9|F7DWD9_ORNAN	39.480	423	229	7	104	512	82	491	4.22e-91	304
sp|Q8WYA1|BMAL2_HUMAN	tr|A0A1S3RZG7|A0A1S3RZG7_SALSA	40.409	391	213	7	97	472	61	446	1.13e-90	302
sp|Q8WYA1|BMAL2_HUMAN	tr|A0A2U4C7V4|A0A2U4C7V4_TURTR	39.440	393	212	7	97	472	44	427	4.99e-90	293
sp|Q8WYA1|BMAL2_HUMAN	tr|A0A2I0LLI3|A0A2I0LLI3_COLLI	38.235	408	215	6	104	477	114	518	1.60e-89	297
sp|Q8WYA1|BMAL2_HUMAN	tr|A0A091HN95|A0A091HN95_CALAN	40.318	377	210	5	113	477	83	456	1.87e-89	299
sp|Q8WYA1|BMAL2_HUMAN	tr|A0A3B4UE22|A0A3B4UE22_SERDU	39.541	392	213	7	97	472	6	389	2.09e-89	296
sp|Q8WYA1|BMAL2_HUMAN	tr|G1N862|G1N862_MELGA	37.471	427	227	8	77	472	23	440	2.28e-89	297
sp|Q8WYA1|BMAL2_HUMAN	tr|A0A2K6GNM9|A0A2K6GNM9_PROCO	39.241	395	210	7	97	472	55	438	2.50e-89	297
sp|Q8WYA1|BMAL2_HUMAN	tr|G5BEY5|G5BEY5_HETGA	39.241	395	210	7	97	472	46	429	2.68e-89	297
sp|Q8WYA1|BMAL2_HUMAN	tr|A0A091DWJ3|A0A091DWJ3_FUKDA	39.241	395	210	7	97	472	44	427	2.98e-89	296
sp|Q8WYA1|BMAL2_HUMAN	tr|A0A2I0MDC7|A0A2I0MDC7_COLLI	37.559	426	225	8	77	472	12	426	3.33e-89	296
sp|Q8WYA1|BMAL2_HUMAN	tr|K7FN23|K7FN23_PELSI	38.821	407	212	7	104	477	77	479	3.36e-89	299
sp|Q8WYA1|BMAL2_HUMAN	tr|A0A093ITC9|A0A093ITC9_DRYPU	37.559	426	225	8	77	472	13	427	3.59e-89	296
sp|Q8WYA1|BMAL2_HUMAN	tr|G3IH64|G3IH64_CRIGR	40.000	365	203	5	110	472	12	362	3.93e-89	291
sp|Q8WYA1|BMAL2_HUMAN	tr|H0VMQ9|H0VMQ9_CAVPO	39.241	395	210	7	97	472	58	441	4.82e-89	296
sp|Q8WYA1|BMAL2_HUMAN	tr|A0A091JI47|A0A091JI47_EGRGA	37.559	426	225	8	77	472	13	427	4.91e-89	296
sp|Q8WYA1|BMAL2_HUMAN	tr|A0A091HWD1|A0A091HWD1_CALAN	37.559	426	225	8	77	472	13	427	4.91e-89	296
sp|Q8WYA1|BMAL2_HUMAN	tr|A0A2K5M7S4|A0A2K5M7S4_CERAT	38.987	395	211	7	97	472	44	427	5.75e-89	296
sp|Q8WYA1|BMAL2_HUMAN	tr|A0A087QWT3|A0A087QWT3_APTFO	37.559	426	225	8	77	472	13	427	5.81e-89	296
sp|Q8WYA1|BMAL2_HUMAN	tr|A0A2K5CRK4|A0A2K5CRK4_AOTNA	38.987	395	211	7	97	472	44	427	6.66e-89	296
sp|Q8WYA1|BMAL2_HUMAN	tr|A0A091WHV2|A0A091WHV2_OPIHO	37.559	426	225	8	77	472	3	417	7.19e-89	295
sp|Q8WYA1|BMAL2_HUMAN	tr|A0A096NMY1|A0A096NMY1_PAPAN	38.987	395	211	7	97	472	55	438	8.59e-89	296
sp|Q8WYA1|BMAL2_HUMAN	tr|A0A2Y9E5G9|A0A2Y9E5G9_TRIMA	38.987	395	211	7	97	472	44	427	8.92e-89	295
sp|Q8WYA1|BMAL2_HUMAN	tr|A0A2Y9T5A3|A0A2Y9T5A3_PHYMC	39.440	393	212	7	97	472	55	438	8.96e-89	296
sp|Q8WYA1|BMAL2_HUMAN	tr|R0KSG4|R0KSG4_ANAPL	38.725	408	213	7	104	477	78	482	9.07e-89	298
sp|Q8WYA1|BMAL2_HUMAN	tr|H0X577|H0X577_OTOGA	39.241	395	210	7	97	472	6	389	9.10e-89	295
sp|Q8WYA1|BMAL2_HUMAN	tr|A0A2K5TW44|A0A2K5TW44_MACFA	38.987	395	211	7	97	472	55	438	9.94e-89	296
sp|Q8WYA1|BMAL2_HUMAN	sp|Q9HBZ2|ARNT2_HUMAN	38.987	395	211	7	97	472	55	438	9.94e-89	296
sp|Q8WYA1|BMAL2_HUMAN	tr|A0A0D9RRE5|A0A0D9RRE5_CHLSB	38.987	395	211	7	97	472	55	438	9.94e-89	296
sp|Q8WYA1|BMAL2_HUMAN	tr|F1MYL2|F1MYL2_BOVIN	39.440	393	212	7	97	472	55	438	1.06e-88	295
sp|Q8WYA1|BMAL2_HUMAN	tr|A0A3Q0EDL6|A0A3Q0EDL6_TARSY	38.987	395	211	7	97	472	44	427	1.10e-88	295
sp|Q8WYA1|BMAL2_HUMAN	tr|A0A2K6K0H8|A0A2K6K0H8_RHIBE	38.987	395	211	7	97	472	44	427	1.18e-88	295
sp|Q8WYA1|BMAL2_HUMAN	tr|I3M3P6|I3M3P6_ICTTR	38.987	395	211	7	97	472	55	438	1.24e-88	295
sp|Q8WYA1|BMAL2_HUMAN	tr|A0A452FPP0|A0A452FPP0_CAPHI	39.440	393	212	7	97	472	55	438	1.31e-88	295
sp|Q8WYA1|BMAL2_HUMAN	tr|A0A340WJ29|A0A340WJ29_LIPVE	39.440	393	212	7	97	472	44	427	1.40e-88	295
sp|Q8WYA1|BMAL2_HUMAN	tr|A0A2Y9LLJ2|A0A2Y9LLJ2_DELLE	39.186	393	213	7	97	472	55	438	1.73e-88	295
sp|Q8WYA1|BMAL2_HUMAN	tr|F7A332|F7A332_MACMU	38.987	395	211	7	97	472	49	432	1.93e-88	295
sp|Q8WYA1|BMAL2_HUMAN	tr|A0A2K5ZFK1|A0A2K5ZFK1_MANLE	38.987	395	211	7	97	472	55	438	1.94e-88	295
sp|Q8WYA1|BMAL2_HUMAN	tr|A0A5G3H636|A0A5G3H636_XENTR	41.379	377	202	6	98	472	57	416	2.00e-88	295
sp|Q8WYA1|BMAL2_HUMAN	tr|G3PLE6|G3PLE6_GASAC	39.031	392	217	6	97	472	68	453	2.08e-88	295
sp|Q8WYA1|BMAL2_HUMAN	tr|H0ZCH2|H0ZCH2_TAEGU	37.736	424	227	8	77	472	23	437	2.34e-88	295
sp|Q8WYA1|BMAL2_HUMAN	tr|A0A151M9B3|A0A151M9B3_ALLMI	39.241	395	210	7	97	472	87	470	2.53e-88	295
sp|Q8WYA1|BMAL2_HUMAN	tr|A0A2K6TC72|A0A2K6TC72_SAIBB	38.987	395	211	7	97	472	69	452	3.12e-88	295
sp|Q8WYA1|BMAL2_HUMAN	tr|A0A5F5PNL7|A0A5F5PNL7_HORSE	39.186	393	213	7	97	472	55	438	3.24e-88	294
sp|Q8WYA1|BMAL2_HUMAN	tr|A0A5F9DCW8|A0A5F9DCW8_RABIT	38.734	395	212	7	97	472	55	438	3.60e-88	293
sp|Q8WYA1|BMAL2_HUMAN	tr|F6YX21|F6YX21_XENTR	39.241	395	210	7	97	472	43	426	4.63e-88	294
sp|Q8WYA1|BMAL2_HUMAN	tr|A0A2I3SAI8|A0A2I3SAI8_PANTR	38.987	395	211	7	97	472	44	427	4.64e-88	295
sp|Q8WYA1|BMAL2_HUMAN	tr|W5Q1C8|W5Q1C8_SHEEP	39.440	393	212	7	97	472	89	472	4.68e-88	295
sp|Q8WYA1|BMAL2_HUMAN	tr|A0A2I2ZRB6|A0A2I2ZRB6_GORGO	38.987	395	211	7	97	472	44	427	4.73e-88	295
sp|Q8WYA1|BMAL2_HUMAN	tr|R0JG70|R0JG70_ANAPL	39.175	388	208	6	104	472	63	441	4.99e-88	294
sp|Q8WYA1|BMAL2_HUMAN	tr|A0A2U3Y8L5|A0A2U3Y8L5_LEPWE	38.677	393	215	7	97	472	44	427	5.01e-88	291
sp|Q8WYA1|BMAL2_HUMAN	tr|A0A1L8GSL5|A0A1L8GSL5_XENLA	38.131	396	225	5	92	472	47	437	5.08e-88	294
sp|Q8WYA1|BMAL2_HUMAN	tr|A0A2R8Z7X2|A0A2R8Z7X2_PANPA	38.987	395	211	7	97	472	44	427	5.09e-88	295
sp|Q8WYA1|BMAL2_HUMAN	tr|A0A3Q0HGG3|A0A3Q0HGG3_ALLSI	39.175	388	208	6	104	472	63	441	5.21e-88	294
sp|Q8WYA1|BMAL2_HUMAN	tr|K7FUY4|K7FUY4_PELSI	39.175	388	208	6	104	472	63	441	8.03e-88	293
sp|Q8WYA1|BMAL2_HUMAN	tr|A0A2R8M430|A0A2R8M430_CALJA	38.987	395	211	7	97	472	55	438	8.21e-88	295
sp|Q8WYA1|BMAL2_HUMAN	tr|H9GI07|H9GI07_ANOCA	39.043	397	211	8	97	472	54	440	8.33e-88	293
sp|Q8WYA1|BMAL2_HUMAN	tr|A0A4X2KEY6|A0A4X2KEY6_VOMUR	38.693	398	211	7	97	472	52	438	1.02e-87	293
sp|Q8WYA1|BMAL2_HUMAN	tr|A0A2I2U0Y0|A0A2I2U0Y0_FELCA	38.677	393	215	7	97	472	55	438	1.25e-87	293
sp|Q8WYA1|BMAL2_HUMAN	tr|A0A1U7R241|A0A1U7R241_MESAU	38.931	393	214	7	97	472	55	438	1.44e-87	292
sp|Q8WYA1|BMAL2_HUMAN	tr|A0A1L8H0U4|A0A1L8H0U4_XENLA	38.987	395	211	7	97	472	54	437	1.51e-87	292
sp|Q8WYA1|BMAL2_HUMAN	sp|Q61324|ARNT2_MOUSE	38.931	393	214	7	97	472	55	438	1.56e-87	292
sp|Q8WYA1|BMAL2_HUMAN	tr|A0A286ZLP9|A0A286ZLP9_PIG	39.440	393	212	7	97	472	230	613	1.73e-87	296
sp|Q8WYA1|BMAL2_HUMAN	tr|E2C4Q4|E2C4Q4_HARSA	37.678	422	217	8	123	505	1	415	1.81e-87	290
sp|Q8WYA1|BMAL2_HUMAN	tr|A0A0Q3U014|A0A0Q3U014_AMAAE	39.175	388	208	6	104	472	85	463	1.81e-87	293
sp|Q8WYA1|BMAL2_HUMAN	tr|H0Z2L9|H0Z2L9_TAEGU	37.767	421	218	8	104	485	86	501	1.93e-87	294
sp|Q8WYA1|BMAL2_HUMAN	tr|G1LIC4|G1LIC4_AILME	38.677	393	215	7	97	472	55	438	3.37e-87	291
sp|Q8WYA1|BMAL2_HUMAN	tr|A0A2U3W651|A0A2U3W651_ODORO	38.677	393	215	7	97	472	44	427	3.94e-87	291
sp|Q8WYA1|BMAL2_HUMAN	tr|A0A2Y9QM05|A0A2Y9QM05_TRIMA	39.691	388	213	6	104	477	90	470	1.65e-86	291
sp|Q8WYA1|BMAL2_HUMAN	tr|M3YVH7|M3YVH7_MUSPF	38.520	392	217	6	97	472	66	449	2.16e-86	290
sp|Q8WYA1|BMAL2_HUMAN	tr|A0A5F4D6D1|A0A5F4D6D1_CANLF	38.677	393	215	7	97	472	121	504	5.05e-86	290
sp|Q8WYA1|BMAL2_HUMAN	tr|A0A1S3A648|A0A1S3A648_ERIEU	38.677	393	211	8	97	470	44	425	6.06e-86	288
sp|Q8WYA1|BMAL2_HUMAN	tr|A0A1S3KXQ1|A0A1S3KXQ1_SALSA	38.832	394	212	7	104	472	77	466	2.08e-85	288
sp|Q8WYA1|BMAL2_HUMAN	tr|A0A139WNH7|A0A139WNH7_TRICA	39.945	363	183	7	123	470	1	343	6.09e-85	281
sp|Q8WYA1|BMAL2_HUMAN	tr|A0A2K6TFZ3|A0A2K6TFZ3_SAIBB	40.426	376	212	6	104	477	56	421	5.28e-84	284
sp|Q8WYA1|BMAL2_HUMAN	tr|A0A0Q3X702|A0A0Q3X702_AMAAE	38.133	375	180	4	104	477	110	433	4.53e-83	275
sp|Q8WYA1|BMAL2_HUMAN	tr|G3U662|G3U662_LOXAF	37.975	395	215	7	97	472	46	429	2.26e-82	277
sp|Q8WYA1|BMAL2_HUMAN	tr|A0A2K6GYC1|A0A2K6GYC1_PROCO	39.119	386	194	7	104	477	71	427	3.68e-82	279
sp|Q8WYA1|BMAL2_HUMAN	tr|G5E7H9|G5E7H9_MELGA	37.046	413	216	9	104	477	78	485	4.18e-80	274
sp|Q8WYA1|BMAL2_HUMAN	tr|F7D592|F7D592_ORNAN	53.469	245	92	2	21	265	8	230	9.58e-80	257
sp|Q8WYA1|BMAL2_HUMAN	tr|L5L4H8|L5L4H8_PTEAL	37.875	367	206	6	123	472	1	362	1.30e-79	269
sp|Q8WYA1|BMAL2_HUMAN	tr|A0A091CIH7|A0A091CIH7_FUKDA	37.403	385	186	4	104	477	62	402	8.89e-79	275
sp|Q8WYA1|BMAL2_HUMAN	tr|A0A226MYI8|A0A226MYI8_CALSU	41.390	331	111	5	65	391	8	259	2.13e-78	260
sp|Q8WYA1|BMAL2_HUMAN	tr|A0A226MYI8|A0A226MYI8_CALSU	32.075	159	97	2	489	636	281	439	5.67e-11	70.9
sp|Q8WYA1|BMAL2_HUMAN	tr|A0A0L7KS82|A0A0L7KS82_9NEOP	38.682	349	198	7	123	463	1	341	2.30e-78	265
sp|Q8WYA1|BMAL2_HUMAN	tr|A0A2I3GY70|A0A2I3GY70_NOMLE	37.374	396	200	9	97	472	44	411	6.94e-78	266
sp|Q8WYA1|BMAL2_HUMAN	tr|A0A067R3Q8|A0A067R3Q8_ZOONE	36.761	389	202	7	123	470	1	386	7.32e-74	251
sp|Q8WYA1|BMAL2_HUMAN	tr|A0A5F9CU94|A0A5F9CU94_RABIT	37.215	395	219	8	97	477	40	419	1.90e-73	255
sp|Q8WYA1|BMAL2_HUMAN	tr|A0A194PLW8|A0A194PLW8_PAPXU	36.147	462	238	10	219	636	11	459	1.90e-73	248
sp|Q8WYA1|BMAL2_HUMAN	tr|A0A384BV30|A0A384BV30_URSMA	35.567	388	223	7	102	472	21	398	9.42e-73	252
sp|Q8WYA1|BMAL2_HUMAN	tr|W5JVY0|W5JVY0_ANODA	38.957	326	185	7	154	470	16	336	3.49e-70	248
sp|Q8WYA1|BMAL2_HUMAN	tr|A0A1S3ESB1|A0A1S3ESB1_DIPOR	40.000	320	162	7	97	397	312	620	4.41e-66	238
sp|Q8WYA1|BMAL2_HUMAN	tr|A0A099ZUJ1|A0A099ZUJ1_TINGU	36.013	311	171	6	181	472	2	303	6.76e-58	209
sp|Q8WYA1|BMAL2_HUMAN	tr|A0A1S3F1F5|A0A1S3F1F5_DIPOR	43.404	235	121	3	104	327	86	319	2.38e-56	206
sp|Q8WYA1|BMAL2_HUMAN	tr|A0A1S3F1F5|A0A1S3F1F5_DIPOR	32.727	55	37	0	423	477	318	372	0.006	45.8
sp|Q8WYA1|BMAL2_HUMAN	tr|A0A060WAN3|A0A060WAN3_ONCMY	69.048	126	39	0	97	222	55	180	2.15e-55	191
sp|Q8WYA1|BMAL2_HUMAN	tr|A0A1S3N0X7|A0A1S3N0X7_SALSA	42.264	265	124	10	383	635	36	283	1.55e-52	187
sp|Q8WYA1|BMAL2_HUMAN	tr|A0A1S3SGP7|A0A1S3SGP7_SALSA	48.649	185	92	2	109	291	76	259	7.41e-52	185
sp|Q8WYA1|BMAL2_HUMAN	tr|H0ZYY5|H0ZYY5_TAEGU	75.000	112	28	0	185	296	1	112	6.89e-51	176
sp|Q8WYA1|BMAL2_HUMAN	tr|A0A026WAQ8|A0A026WAQ8_OOCBI	33.333	309	190	5	176	470	21	327	2.43e-50	189
sp|Q8WYA1|BMAL2_HUMAN	tr|A0A1S3PWB6|A0A1S3PWB6_SALSA	44.279	201	100	2	104	293	77	276	1.76e-48	176
sp|Q8WYA1|BMAL2_HUMAN	tr|H2RP47|H2RP47_TAKRU	41.152	243	115	6	97	327	57	283	2.86e-48	184
sp|Q8WYA1|BMAL2_HUMAN	tr|H2RP47|H2RP47_TAKRU	34.615	52	34	0	421	472	333	384	0.002	47.4
sp|Q8WYA1|BMAL2_HUMAN	tr|A0A060YZ55|A0A060YZ55_ONCMY	33.956	321	157	11	110	397	90	388	6.85e-43	164
sp|Q8WYA1|BMAL2_HUMAN	tr|A0A1S3QYN3|A0A1S3QYN3_SALSA	55.833	120	50	1	302	421	19	135	3.77e-42	154
sp|Q8WYA1|BMAL2_HUMAN	tr|A0A0L7LTA6|A0A0L7LTA6_9NEOP	52.564	156	49	4	106	259	4	136	1.73e-40	150
sp|Q8WYA1|BMAL2_HUMAN	tr|A0A1S3LSH3|A0A1S3LSH3_SALSA	53.659	123	57	0	123	245	1	123	1.65e-39	147
sp|Q8WYA1|BMAL2_HUMAN	tr|A0A2U4BXT4|A0A2U4BXT4_TURTR	29.351	385	222	14	93	472	2	341	2.91e-37	152
sp|Q8WYA1|BMAL2_HUMAN	tr|A0A1S3RJ21|A0A1S3RJ21_SALSA	29.178	377	226	11	106	472	35	380	6.35e-37	153
sp|Q8WYA1|BMAL2_HUMAN	tr|A0A340XF14|A0A340XF14_LIPVE	29.268	369	216	12	109	472	16	344	6.54e-37	153
sp|Q8WYA1|BMAL2_HUMAN	tr|A0A2Y9N4K1|A0A2Y9N4K1_DELLE	29.268	369	216	12	109	472	16	344	9.60e-37	152
sp|Q8WYA1|BMAL2_HUMAN	tr|A0A0D9RM02|A0A0D9RM02_CHLSB	29.268	369	216	12	109	472	16	344	1.43e-36	152
sp|Q8WYA1|BMAL2_HUMAN	tr|G1KJ20|G1KJ20_ANOCA	30.809	383	214	15	104	472	22	367	1.64e-36	152
sp|Q8WYA1|BMAL2_HUMAN	tr|A0A3Q0G6T2|A0A3Q0G6T2_ALLSI	29.921	381	237	10	104	472	36	398	2.66e-36	151
sp|Q8WYA1|BMAL2_HUMAN	tr|G1ND36|G1ND36_MELGA	30.343	379	219	14	109	483	16	353	3.01e-36	151
sp|Q8WYA1|BMAL2_HUMAN	tr|A0A087QYF8|A0A087QYF8_APTFO	28.610	374	234	8	104	472	7	352	3.59e-36	148
sp|Q8WYA1|BMAL2_HUMAN	tr|A0A2I0MAN3|A0A2I0MAN3_COLLI	29.124	388	225	13	95	472	7	354	4.18e-36	150
sp|Q8WYA1|BMAL2_HUMAN	tr|A0A1S3EJH8|A0A1S3EJH8_DIPOR	30.303	396	221	13	94	472	19	376	4.84e-36	150
sp|Q8WYA1|BMAL2_HUMAN	tr|F6UZK2|F6UZK2_ORNAN	29.708	377	226	11	104	472	31	376	6.13e-36	150
sp|Q8WYA1|BMAL2_HUMAN	tr|A0A2I0MML4|A0A2I0MML4_COLLI	29.708	377	226	11	104	472	31	376	6.30e-36	150
sp|Q8WYA1|BMAL2_HUMAN	tr|A0A091WKQ9|A0A091WKQ9_OPIHO	28.610	374	234	8	104	472	7	352	6.76e-36	147
sp|Q8WYA1|BMAL2_HUMAN	tr|A0A091CM14|A0A091CM14_FUKDA	28.960	404	238	14	78	472	84	447	9.93e-36	149
sp|Q8WYA1|BMAL2_HUMAN	tr|A0A3Q1MIU5|A0A3Q1MIU5_BOVIN	29.268	369	216	12	109	472	20	348	1.11e-35	149
sp|Q8WYA1|BMAL2_HUMAN	tr|I3MJJ8|I3MJJ8_ICTTR	29.268	369	216	12	109	472	16	344	1.16e-35	149
sp|Q8WYA1|BMAL2_HUMAN	tr|G1S4V4|G1S4V4_NOMLE	28.997	369	217	12	109	472	16	344	1.27e-35	149
sp|Q8WYA1|BMAL2_HUMAN	tr|A0A1L8G689|A0A1L8G689_XENLA	28.760	379	225	12	109	483	16	353	1.40e-35	149
sp|Q8WYA1|BMAL2_HUMAN	tr|A0A1U8CLR7|A0A1U8CLR7_MESAU	29.730	407	231	13	83	472	8	376	1.48e-35	149
sp|Q8WYA1|BMAL2_HUMAN	tr|A0A1S3LQV2|A0A1S3LQV2_SALSA	29.024	379	228	11	104	472	33	380	1.49e-35	149
sp|Q8WYA1|BMAL2_HUMAN	tr|A0A2K6L2K1|A0A2K6L2K1_RHIBE	28.997	369	217	12	109	472	17	345	1.68e-35	149
sp|Q8WYA1|BMAL2_HUMAN	tr|F6TZT0|F6TZT0_MACMU	29.803	406	232	12	80	472	13	378	1.82e-35	149
sp|Q8WYA1|BMAL2_HUMAN	tr|G3T997|G3T997_LOXAF	28.997	369	217	12	109	472	8	336	2.00e-35	148
sp|Q8WYA1|BMAL2_HUMAN	tr|A0A2K5EGL0|A0A2K5EGL0_AOTNA	29.211	380	223	13	109	483	16	354	2.02e-35	148
sp|Q8WYA1|BMAL2_HUMAN	tr|G1P8H7|G1P8H7_MYOLU	28.726	369	218	12	109	472	17	345	2.03e-35	148
sp|Q8WYA1|BMAL2_HUMAN	tr|A0A2I0MNJ8|A0A2I0MNJ8_COLLI	28.534	382	229	13	95	474	11	350	2.12e-35	148
sp|Q8WYA1|BMAL2_HUMAN	tr|A0A2K5WDP5|A0A2K5WDP5_MACFA	28.997	369	217	12	109	472	16	344	2.14e-35	148
sp|Q8WYA1|BMAL2_HUMAN	tr|A0A2R9BIT2|A0A2R9BIT2_PANPA	28.997	369	217	12	109	472	16	344	2.18e-35	148
sp|Q8WYA1|BMAL2_HUMAN	tr|G3US03|G3US03_MELGA	29.443	377	227	11	104	472	31	376	2.19e-35	148
sp|Q8WYA1|BMAL2_HUMAN	tr|H2P6B8|H2P6B8_PONAB	28.997	369	217	12	109	472	16	344	2.22e-35	148
sp|Q8WYA1|BMAL2_HUMAN	tr|A0A1L8G1I1|A0A1L8G1I1_XENLA	29.024	379	222	12	109	483	16	351	2.26e-35	148
sp|Q8WYA1|BMAL2_HUMAN	tr|A0A2I3MH29|A0A2I3MH29_PAPAN	28.997	369	217	12	109	472	16	344	2.26e-35	148
sp|Q8WYA1|BMAL2_HUMAN	tr|A0A2K5ZID3|A0A2K5ZID3_MANLE	28.997	369	217	12	109	472	16	344	2.26e-35	148
sp|Q8WYA1|BMAL2_HUMAN	tr|A0A2K5NIC2|A0A2K5NIC2_CERAT	28.997	369	217	12	109	472	16	344	2.26e-35	148
sp|Q8WYA1|BMAL2_HUMAN	sp|Q99814|EPAS1_HUMAN	28.997	369	217	12	109	472	16	344	2.29e-35	148
sp|Q8WYA1|BMAL2_HUMAN	tr|F6TMY8|F6TMY8_CALJA	29.442	394	227	12	94	472	19	376	2.32e-35	148
sp|Q8WYA1|BMAL2_HUMAN	tr|H2QHV1|H2QHV1_PANTR	28.997	369	217	12	109	472	16	344	2.37e-35	148
sp|Q8WYA1|BMAL2_HUMAN	tr|G1U4V4|G1U4V4_RABIT	29.688	384	217	12	104	472	31	376	2.58e-35	148
sp|Q8WYA1|BMAL2_HUMAN	tr|W5JIJ2|W5JIJ2_ANODA	28.032	371	225	11	109	472	60	395	2.58e-35	148
sp|Q8WYA1|BMAL2_HUMAN	tr|A0A096MTA8|A0A096MTA8_PAPAN	29.695	394	226	12	94	472	19	376	2.64e-35	148
sp|Q8WYA1|BMAL2_HUMAN	tr|A0A2K5YK52|A0A2K5YK52_MANLE	29.695	394	226	12	94	472	19	376	2.64e-35	148
sp|Q8WYA1|BMAL2_HUMAN	tr|A0A0D9QYA2|A0A0D9QYA2_CHLSB	29.695	394	226	12	94	472	19	376	2.64e-35	148
sp|Q8WYA1|BMAL2_HUMAN	tr|A0A1D5R1K4|A0A1D5R1K4_MACMU	28.997	369	217	12	109	472	22	350	2.69e-35	148
sp|Q8WYA1|BMAL2_HUMAN	tr|H2PDD8|H2PDD8_PONAB	29.695	394	226	12	94	472	19	376	2.88e-35	148
sp|Q8WYA1|BMAL2_HUMAN	tr|A0A2K5VFB9|A0A2K5VFB9_MACFA	29.695	394	226	12	94	472	19	376	3.01e-35	148
sp|Q8WYA1|BMAL2_HUMAN	tr|G1RB13|G1RB13_NOMLE	29.695	394	226	12	94	472	19	376	3.04e-35	148
sp|Q8WYA1|BMAL2_HUMAN	tr|A0A2K6U9M7|A0A2K6U9M7_SAIBB	29.695	394	226	12	94	472	19	376	3.06e-35	148
sp|Q8WYA1|BMAL2_HUMAN	sp|O15516|CLOCK_HUMAN	29.695	394	226	12	94	472	19	376	3.07e-35	148
sp|Q8WYA1|BMAL2_HUMAN	tr|H2QPH9|H2QPH9_PANTR	29.695	394	226	12	94	472	19	376	3.08e-35	148
sp|Q8WYA1|BMAL2_HUMAN	tr|A0A2R9A7R4|A0A2R9A7R4_PANPA	29.695	394	226	12	94	472	19	376	3.08e-35	148
sp|Q8WYA1|BMAL2_HUMAN	tr|G3QSK0|G3QSK0_GORGO	29.695	394	226	12	94	472	19	376	3.08e-35	148
sp|Q8WYA1|BMAL2_HUMAN	tr|A0A093G8E9|A0A093G8E9_DRYPU	29.301	372	224	11	109	472	1	341	3.11e-35	145
sp|Q8WYA1|BMAL2_HUMAN	tr|G3T3Y8|G3T3Y8_LOXAF	29.695	394	226	12	94	472	20	377	3.15e-35	148
sp|Q8WYA1|BMAL2_HUMAN	tr|H0ZRX1|H0ZRX1_TAEGU	29.235	366	219	12	109	474	9	334	3.22e-35	147
sp|Q8WYA1|BMAL2_HUMAN	sp|Q5RAK8|CLOCK_PONAB	29.695	394	226	12	94	472	19	376	3.24e-35	148
sp|Q8WYA1|BMAL2_HUMAN	tr|W5NU46|W5NU46_SHEEP	29.581	382	220	11	104	472	31	376	3.35e-35	147
sp|Q8WYA1|BMAL2_HUMAN	tr|L5KTI4|L5KTI4_PTEAL	28.997	369	217	12	109	472	30	358	3.43e-35	148
sp|Q8WYA1|BMAL2_HUMAN	tr|A0A2K6MGQ3|A0A2K6MGQ3_RHIBE	29.695	394	226	12	94	472	19	376	3.52e-35	147
sp|Q8WYA1|BMAL2_HUMAN	tr|R0M2Y4|R0M2Y4_ANAPL	29.620	368	215	12	109	472	8	335	3.63e-35	147
sp|Q8WYA1|BMAL2_HUMAN	tr|A0A452EY30|A0A452EY30_CAPHI	29.581	382	220	11	104	472	31	376	3.74e-35	147
sp|Q8WYA1|BMAL2_HUMAN	tr|F6QLL2|F6QLL2_XENTR	30.025	403	241	11	80	472	8	379	3.75e-35	147
sp|Q8WYA1|BMAL2_HUMAN	tr|H9G8J6|H9G8J6_ANOCA	29.348	368	216	12	109	472	16	343	4.02e-35	147
sp|Q8WYA1|BMAL2_HUMAN	tr|F1MLT7|F1MLT7_BOVIN	29.581	382	220	11	104	472	31	376	4.13e-35	147
sp|Q8WYA1|BMAL2_HUMAN	tr|A0A5F4CM28|A0A5F4CM28_CANLF	28.922	408	237	12	78	472	16	383	4.70e-35	147
sp|Q8WYA1|BMAL2_HUMAN	tr|I3MR23|I3MR23_ICTTR	29.545	396	224	13	94	472	19	376	5.20e-35	147
sp|Q8WYA1|BMAL2_HUMAN	tr|F7DDS7|F7DDS7_HORSE	29.581	382	220	11	104	472	31	376	5.21e-35	147
sp|Q8WYA1|BMAL2_HUMAN	tr|A0A2K5KJA6|A0A2K5KJA6_CERAT	29.695	394	226	12	94	472	19	376	5.24e-35	147
sp|Q8WYA1|BMAL2_HUMAN	tr|H2SMF8|H2SMF8_TAKRU	29.076	368	217	13	109	472	16	343	5.64e-35	147
sp|Q8WYA1|BMAL2_HUMAN	sp|P97481|EPAS1_MOUSE	28.609	381	226	13	98	472	4	344	5.91e-35	147
sp|Q8WYA1|BMAL2_HUMAN	tr|A0A087RFN8|A0A087RFN8_APTFO	29.815	379	221	13	109	483	8	345	6.02e-35	147
sp|Q8WYA1|BMAL2_HUMAN	sp|O08785|CLOCK_MOUSE	29.798	396	223	13	94	472	19	376	6.18e-35	147
sp|Q8WYA1|BMAL2_HUMAN	tr|A0A091I336|A0A091I336_CALAN	29.815	379	221	13	109	483	8	345	6.29e-35	147
sp|Q8WYA1|BMAL2_HUMAN	tr|A0A1S3AGG6|A0A1S3AGG6_ERIEU	30.871	379	219	13	104	472	31	376	6.59e-35	147
sp|Q8WYA1|BMAL2_HUMAN	tr|A0A3Q0D2N5|A0A3Q0D2N5_MESAU	28.609	381	226	13	98	472	4	344	6.68e-35	147
sp|Q8WYA1|BMAL2_HUMAN	tr|K7EI45|K7EI45_ORNAN	61.053	95	36	1	328	421	1	95	6.68e-35	134
sp|Q8WYA1|BMAL2_HUMAN	tr|E2C765|E2C765_HARSA	29.032	372	219	12	109	472	13	347	6.69e-35	145
sp|Q8WYA1|BMAL2_HUMAN	tr|A0A093G1P6|A0A093G1P6_DRYPU	29.348	368	216	11	109	472	8	335	6.71e-35	147
sp|Q8WYA1|BMAL2_HUMAN	tr|A0A194PT60|A0A194PT60_PAPXU	52.593	135	62	2	89	221	76	210	6.74e-35	137
sp|Q8WYA1|BMAL2_HUMAN	tr|A0A286Y3D7|A0A286Y3D7_CAVPO	29.427	384	218	12	104	472	31	376	6.75e-35	147
sp|Q8WYA1|BMAL2_HUMAN	tr|A0A340WTW6|A0A340WTW6_LIPVE	29.581	382	220	11	104	472	31	376	7.17e-35	147
sp|Q8WYA1|BMAL2_HUMAN	tr|G5C9T6|G5C9T6_HETGA	28.455	369	219	12	109	472	8	336	7.65e-35	147
sp|Q8WYA1|BMAL2_HUMAN	tr|H0Z0J9|H0Z0J9_TAEGU	29.815	379	221	13	109	483	16	353	7.68e-35	147
sp|Q8WYA1|BMAL2_HUMAN	tr|A0A091DUJ7|A0A091DUJ7_FUKDA	29.427	384	218	12	104	472	31	376	7.68e-35	147
sp|Q8WYA1|BMAL2_HUMAN	tr|A0A1U7T377|A0A1U7T377_TARSY	28.455	369	219	12	109	472	16	344	7.98e-35	147
sp|Q8WYA1|BMAL2_HUMAN	tr|F6WFD8|F6WFD8_XENTR	30.504	377	223	10	104	472	22	367	8.68e-35	146
sp|Q8WYA1|BMAL2_HUMAN	tr|G1TWQ0|G1TWQ0_RABIT	28.184	369	220	12	109	472	16	344	8.89e-35	146
sp|Q8WYA1|BMAL2_HUMAN	tr|A0A099Z3L5|A0A099Z3L5_TINGU	28.877	374	233	8	104	472	7	352	9.12e-35	144
sp|Q8WYA1|BMAL2_HUMAN	tr|A0A287A660|A0A287A660_PIG	29.581	382	220	11	104	472	31	376	9.49e-35	146
sp|Q8WYA1|BMAL2_HUMAN	tr|A0A1S3PVT2|A0A1S3PVT2_SALSA	35.043	234	132	7	254	472	1	229	9.86e-35	143
sp|Q8WYA1|BMAL2_HUMAN	tr|F6QPI7|F6QPI7_XENTR	30.504	377	223	10	104	472	21	366	9.99e-35	145
sp|Q8WYA1|BMAL2_HUMAN	tr|A0A2Y9RHS0|A0A2Y9RHS0_TRIMA	29.442	394	227	12	94	472	19	376	1.02e-34	146
sp|Q8WYA1|BMAL2_HUMAN	tr|A0A4X2LSC6|A0A4X2LSC6_VOMUR	29.620	368	215	13	109	474	19	344	1.02e-34	146
sp|Q8WYA1|BMAL2_HUMAN	tr|A0A1S3SPQ4|A0A1S3SPQ4_SALSA	29.032	372	209	13	109	472	22	346	1.03e-34	146
sp|Q8WYA1|BMAL2_HUMAN	tr|A0A091J0G0|A0A091J0G0_EGRGA	29.815	379	221	13	109	483	8	345	1.09e-34	146
sp|Q8WYA1|BMAL2_HUMAN	tr|A0A2Y9T9R7|A0A2Y9T9R7_PHYMC	29.319	382	221	11	104	472	31	376	1.12e-34	146
sp|Q8WYA1|BMAL2_HUMAN	tr|A0A2U3ZBQ5|A0A2U3ZBQ5_ODORO	28.796	382	223	10	104	472	31	376	1.15e-34	146
sp|Q8WYA1|BMAL2_HUMAN	tr|A0A384CY37|A0A384CY37_URSMA	28.796	382	223	10	104	472	31	376	1.21e-34	146
sp|Q8WYA1|BMAL2_HUMAN	tr|A0A2K6SWJ6|A0A2K6SWJ6_SAIBB	28.684	380	225	13	109	483	16	354	1.25e-34	146
sp|Q8WYA1|BMAL2_HUMAN	tr|A0A2Y9MD01|A0A2Y9MD01_DELLE	30.729	384	213	15	104	472	31	376	1.25e-34	146
sp|Q8WYA1|BMAL2_HUMAN	tr|H0ZX41|H0ZX41_TAEGU	61.702	94	36	0	95	188	22	115	1.30e-34	132
sp|Q8WYA1|BMAL2_HUMAN	tr|A0A091WHP1|A0A091WHP1_OPIHO	29.288	379	223	12	109	483	8	345	1.33e-34	146
sp|Q8WYA1|BMAL2_HUMAN	tr|M3Y152|M3Y152_MUSPF	28.796	382	223	10	104	472	31	376	1.33e-34	145
sp|Q8WYA1|BMAL2_HUMAN	tr|A0A5G3HMW8|A0A5G3HMW8_XENTR	30.504	377	223	10	104	472	22	367	1.35e-34	145
sp|Q8WYA1|BMAL2_HUMAN	tr|A0A2U4ASD9|A0A2U4ASD9_TURTR	30.729	384	213	15	104	472	31	376	1.36e-34	146
sp|Q8WYA1|BMAL2_HUMAN	tr|H0VQK6|H0VQK6_CAVPO	28.297	364	226	11	109	472	3	331	1.37e-34	145
sp|Q8WYA1|BMAL2_HUMAN	tr|A0A5G3JDL5|A0A5G3JDL5_XENTR	30.504	377	223	10	104	472	22	367	1.38e-34	145
sp|Q8WYA1|BMAL2_HUMAN	tr|A0A1S3FA44|A0A1S3FA44_DIPOR	28.726	369	218	12	109	472	23	351	1.45e-34	146
sp|Q8WYA1|BMAL2_HUMAN	tr|H0X6Z8|H0X6Z8_OTOGA	29.049	389	224	12	97	472	28	377	1.53e-34	145
sp|Q8WYA1|BMAL2_HUMAN	tr|A0A5G3JCJ3|A0A5G3JCJ3_XENTR	30.504	377	223	10	104	472	22	367	1.54e-34	145
sp|Q8WYA1|BMAL2_HUMAN	tr|A0A2K6EWD5|A0A2K6EWD5_PROCO	28.184	369	220	12	109	472	16	344	1.61e-34	145
sp|Q8WYA1|BMAL2_HUMAN	tr|A0A1L8HLA5|A0A1L8HLA5_XENLA	30.789	380	218	12	104	472	22	367	1.62e-34	145
sp|Q8WYA1|BMAL2_HUMAN	tr|H0WXN7|H0WXN7_OTOGA	28.455	369	219	12	109	472	16	344	1.81e-34	145
sp|Q8WYA1|BMAL2_HUMAN	tr|A0A2I2V3F5|A0A2I2V3F5_FELCA	28.796	382	223	10	104	472	31	376	1.87e-34	145
sp|Q8WYA1|BMAL2_HUMAN	tr|A0A5G3HMU5|A0A5G3HMU5_XENTR	30.287	383	228	10	98	472	18	369	2.04e-34	145
sp|Q8WYA1|BMAL2_HUMAN	tr|A0A4X2KVJ0|A0A4X2KVJ0_VOMUR	29.427	384	218	12	104	472	31	376	2.43e-34	145
sp|Q8WYA1|BMAL2_HUMAN	tr|G3IFP9|G3IFP9_CRIGR	28.184	369	220	12	109	472	20	348	2.44e-34	145
sp|Q8WYA1|BMAL2_HUMAN	tr|A0A2U3W5M9|A0A2U3W5M9_ODORO	28.184	369	220	12	109	472	16	344	2.95e-34	145
sp|Q8WYA1|BMAL2_HUMAN	tr|A0A1S3QME3|A0A1S3QME3_SALSA	29.500	400	229	14	89	472	4	366	3.60e-34	140
sp|Q8WYA1|BMAL2_HUMAN	tr|A0A1U7SZC5|A0A1U7SZC5_TARSY	29.306	389	234	12	94	472	19	376	3.75e-34	144
sp|Q8WYA1|BMAL2_HUMAN	tr|A0A0Q3USS8|A0A0Q3USS8_AMAAE	29.288	379	223	12	109	483	22	359	3.78e-34	145
sp|Q8WYA1|BMAL2_HUMAN	tr|A0A2U3YAB4|A0A2U3YAB4_LEPWE	28.184	369	220	12	109	472	16	344	3.92e-34	144
sp|Q8WYA1|BMAL2_HUMAN	tr|G1LHJ9|G1LHJ9_AILME	28.726	369	218	12	109	472	13	341	4.10e-34	144
sp|Q8WYA1|BMAL2_HUMAN	tr|A0A455BYT1|A0A455BYT1_PHYMC	29.091	385	218	14	104	472	23	368	4.31e-34	141
sp|Q8WYA1|BMAL2_HUMAN	tr|G1PF14|G1PF14_MYOLU	29.178	377	218	11	109	472	38	378	4.33e-34	144
sp|Q8WYA1|BMAL2_HUMAN	tr|A0A0Q3P931|A0A0Q3P931_AMAAE	29.348	368	216	13	109	474	58	383	4.38e-34	145
sp|Q8WYA1|BMAL2_HUMAN	tr|A0A384CT77|A0A384CT77_URSMA	28.184	369	220	12	109	472	16	344	4.43e-34	144
sp|Q8WYA1|BMAL2_HUMAN	tr|M3WJ68|M3WJ68_FELCA	28.455	369	219	12	109	472	16	344	4.54e-34	144
sp|Q8WYA1|BMAL2_HUMAN	tr|R0L1B5|R0L1B5_ANAPL	29.076	368	217	13	109	474	9	334	4.95e-34	144
sp|Q8WYA1|BMAL2_HUMAN	tr|F6XYJ0|F6XYJ0_XENTR	30.108	372	221	10	109	472	20	360	5.04e-34	141
sp|Q8WYA1|BMAL2_HUMAN	tr|A0A151PAM9|A0A151PAM9_ALLMI	29.319	382	221	12	104	472	22	367	5.86e-34	143
sp|Q8WYA1|BMAL2_HUMAN	tr|A0A340Y3W5|A0A340Y3W5_LIPVE	29.319	382	221	14	104	472	6	351	6.91e-34	144
sp|Q8WYA1|BMAL2_HUMAN	tr|K7FXZ9|K7FXZ9_PELSI	29.167	384	219	12	104	472	31	376	7.43e-34	144
sp|Q8WYA1|BMAL2_HUMAN	tr|A0A3B4UJE4|A0A3B4UJE4_SERDU	28.492	358	206	13	119	472	2	313	8.51e-34	143
sp|Q8WYA1|BMAL2_HUMAN	tr|A0A5G3HMR7|A0A5G3HMR7_XENTR	30.026	383	229	10	98	472	18	369	8.56e-34	143
sp|Q8WYA1|BMAL2_HUMAN	tr|A0A1L8F054|A0A1L8F054_XENLA	28.421	380	232	12	93	472	3	342	9.26e-34	143
sp|Q8WYA1|BMAL2_HUMAN	tr|M3YKS0|M3YKS0_MUSPF	28.184	369	220	12	109	472	16	344	9.62e-34	143
sp|Q8WYA1|BMAL2_HUMAN	tr|G1MJD6|G1MJD6_AILME	28.535	389	226	12	97	472	29	378	9.70e-34	143
sp|Q8WYA1|BMAL2_HUMAN	tr|A0A5F5PJL8|A0A5F5PJL8_HORSE	29.188	394	224	15	93	474	15	365	1.04e-33	143
sp|Q8WYA1|BMAL2_HUMAN	tr|L5KEU0|L5KEU0_PTEAL	29.539	369	214	14	109	474	8	333	1.22e-33	143
sp|Q8WYA1|BMAL2_HUMAN	tr|A0A4X2LGS6|A0A4X2LGS6_VOMUR	27.968	379	228	12	109	483	16	353	1.44e-33	143
sp|Q8WYA1|BMAL2_HUMAN	tr|H2Q8F3|H2Q8F3_PANTR	28.982	383	224	15	95	474	31	368	1.49e-33	142
sp|Q8WYA1|BMAL2_HUMAN	tr|A0A2R9A232|A0A2R9A232_PANPA	28.982	383	224	15	95	474	31	368	1.63e-33	142
sp|Q8WYA1|BMAL2_HUMAN	tr|A0A2I3HYP2|A0A2I3HYP2_NOMLE	29.091	385	221	15	95	474	31	368	1.82e-33	142
sp|Q8WYA1|BMAL2_HUMAN	tr|G1PRW0|G1PRW0_MYOLU	29.539	369	214	14	109	474	22	347	1.86e-33	142
sp|Q8WYA1|BMAL2_HUMAN	tr|A0A5G3KFM1|A0A5G3KFM1_XENTR	29.121	364	217	12	109	472	54	376	1.91e-33	142
sp|Q8WYA1|BMAL2_HUMAN	tr|G3SJ03|G3SJ03_GORGO	28.982	383	224	15	95	474	31	368	2.19e-33	142
sp|Q8WYA1|BMAL2_HUMAN	tr|K7FUF4|K7FUF4_PELSI	29.121	364	218	13	109	472	20	343	2.21e-33	142
sp|Q8WYA1|BMAL2_HUMAN	tr|A0A2Y9QB59|A0A2Y9QB59_DELLE	29.091	385	218	14	104	472	22	367	2.33e-33	142
sp|Q8WYA1|BMAL2_HUMAN	tr|M3W0C0|M3W0C0_FELCA	28.158	380	227	13	98	474	9	345	2.73e-33	142
sp|Q8WYA1|BMAL2_HUMAN	tr|A0A340YH44|A0A340YH44_LIPVE	28.997	369	215	13	109	474	19	343	3.00e-33	142
sp|Q8WYA1|BMAL2_HUMAN	tr|A0A1S3Q7U6|A0A1S3Q7U6_SALSA	28.261	368	217	11	109	472	16	340	3.03e-33	142
sp|Q8WYA1|BMAL2_HUMAN	tr|Q6PI54|Q6PI54_XENLA	28.158	380	233	12	93	472	3	342	3.07e-33	141
sp|Q8WYA1|BMAL2_HUMAN	tr|A0A3Q0CYS4|A0A3Q0CYS4_MESAU	28.571	385	220	13	104	472	6	351	3.22e-33	141
sp|Q8WYA1|BMAL2_HUMAN	tr|A0A1L8HTX7|A0A1L8HTX7_XENLA	30.607	379	218	12	104	471	22	366	3.42e-33	141
sp|Q8WYA1|BMAL2_HUMAN	tr|E9GKD1|E9GKD1_DAPPU	26.174	447	260	15	84	504	15	417	3.69e-33	141
sp|Q8WYA1|BMAL2_HUMAN	tr|H0V563|H0V563_CAVPO	28.682	387	226	14	93	474	3	344	3.88e-33	141
sp|Q8WYA1|BMAL2_HUMAN	tr|K7G1Q3|K7G1Q3_PELSI	29.921	381	220	14	109	483	16	355	4.10e-33	141
sp|Q8WYA1|BMAL2_HUMAN	tr|A0A2K5L3X5|A0A2K5L3X5_CERAT	28.760	379	220	14	101	474	16	349	4.12e-33	141
sp|Q8WYA1|BMAL2_HUMAN	tr|A0A2K5V1M3|A0A2K5V1M3_MACFA	28.760	379	220	14	101	474	16	349	4.35e-33	141
sp|Q8WYA1|BMAL2_HUMAN	tr|A0A151NWI5|A0A151NWI5_ALLMI	28.760	379	225	12	109	483	16	353	4.38e-33	141
sp|Q8WYA1|BMAL2_HUMAN	tr|A0A452EXK8|A0A452EXK8_CAPHI	27.525	396	216	14	109	472	16	372	4.58e-33	141
sp|Q8WYA1|BMAL2_HUMAN	tr|A0A2K5C0J1|A0A2K5C0J1_AOTNA	28.831	385	222	15	95	474	23	360	4.61e-33	141
sp|Q8WYA1|BMAL2_HUMAN	tr|G1NPL7|G1NPL7_MELGA	28.608	388	228	15	98	472	10	361	4.74e-33	141
sp|Q8WYA6|CTBL1_HUMAN	sp|Q8WYA6|CTBL1_HUMAN	100.000	563	0	0	1	563	1	563	0.0	1143
sp|Q8WYA6|CTBL1_HUMAN	tr|H2P1V7|H2P1V7_PONAB	99.822	563	1	0	1	563	1	563	0.0	1141
sp|Q8WYA6|CTBL1_HUMAN	tr|A0A096NXG8|A0A096NXG8_PAPAN	99.645	563	2	0	1	563	1	563	0.0	1138
sp|Q8WYA6|CTBL1_HUMAN	tr|A0A2K5ZKL2|A0A2K5ZKL2_MANLE	99.645	563	2	0	1	563	1	563	0.0	1138
sp|Q8WYA6|CTBL1_HUMAN	tr|G7PGF2|G7PGF2_MACFA	99.645	563	2	0	1	563	1	563	0.0	1138
sp|Q8WYA6|CTBL1_HUMAN	tr|A0A2K5MF94|A0A2K5MF94_CERAT	99.645	563	2	0	1	563	1	563	0.0	1138
sp|Q8WYA6|CTBL1_HUMAN	tr|A0A0D9RMN2|A0A0D9RMN2_CHLSB	99.467	563	3	0	1	563	1	563	0.0	1136
sp|Q8WYA6|CTBL1_HUMAN	tr|A0A2I3TNK7|A0A2I3TNK7_PANTR	98.768	568	2	1	1	563	1	568	0.0	1135
sp|Q8WYA6|CTBL1_HUMAN	tr|A0A2I2ZSQ0|A0A2I2ZSQ0_GORGO	98.768	568	2	1	1	563	1	568	0.0	1135
sp|Q8WYA6|CTBL1_HUMAN	tr|A0A2R8ZJ33|A0A2R8ZJ33_PANPA	98.592	568	3	1	1	563	1	568	0.0	1133
sp|Q8WYA6|CTBL1_HUMAN	tr|A0A2R8MNQ7|A0A2R8MNQ7_CALJA	98.415	568	4	1	1	563	1	568	0.0	1130
sp|Q8WYA6|CTBL1_HUMAN	tr|A0A2K6SHD5|A0A2K6SHD5_SAIBB	98.239	568	5	1	1	563	1	568	0.0	1129
sp|Q8WYA6|CTBL1_HUMAN	tr|A0A2K5DLP6|A0A2K5DLP6_AOTNA	98.239	568	5	1	1	563	1	568	0.0	1128
sp|Q8WYA6|CTBL1_HUMAN	tr|A0A2K6KFY6|A0A2K6KFY6_RHIBE	99.642	558	2	0	1	558	1	558	0.0	1127
sp|Q8WYA6|CTBL1_HUMAN	tr|M3Z237|M3Z237_MUSPF	98.401	563	9	0	1	563	1	563	0.0	1124
sp|Q8WYA6|CTBL1_HUMAN	tr|E2RSA6|E2RSA6_CANLF	98.401	563	9	0	1	563	1	563	0.0	1124
sp|Q8WYA6|CTBL1_HUMAN	tr|A0A2U4C254|A0A2U4C254_TURTR	98.046	563	11	0	1	563	1	563	0.0	1121
sp|Q8WYA6|CTBL1_HUMAN	tr|A0A340WJN6|A0A340WJN6_LIPVE	98.046	563	11	0	1	563	1	563	0.0	1121
sp|Q8WYA6|CTBL1_HUMAN	tr|W5Q9P0|W5Q9P0_SHEEP	97.869	563	12	0	1	563	1	563	0.0	1119
sp|Q8WYA6|CTBL1_HUMAN	tr|A0A2Y9PMM6|A0A2Y9PMM6_DELLE	97.869	563	12	0	1	563	1	563	0.0	1119
sp|Q8WYA6|CTBL1_HUMAN	tr|F1MMG3|F1MMG3_BOVIN	97.869	563	12	0	1	563	1	563	0.0	1119
sp|Q8WYA6|CTBL1_HUMAN	tr|A0A2Y9D9C7|A0A2Y9D9C7_TRIMA	98.046	563	11	0	1	563	1	563	0.0	1119
sp|Q8WYA6|CTBL1_HUMAN	sp|O62703|CTBL1_BOVIN	97.691	563	13	0	1	563	1	563	0.0	1117
sp|Q8WYA6|CTBL1_HUMAN	tr|A0A2K6EHK6|A0A2K6EHK6_PROCO	97.158	563	16	0	1	563	1	563	0.0	1115
sp|Q8WYA6|CTBL1_HUMAN	tr|A0A1S2ZFC9|A0A1S2ZFC9_ERIEU	97.158	563	16	0	1	563	1	563	0.0	1115
sp|Q8WYA6|CTBL1_HUMAN	tr|G5E706|G5E706_LOXAF	97.522	565	12	1	1	563	1	565	0.0	1114
sp|Q8WYA6|CTBL1_HUMAN	tr|A0A286XU91|A0A286XU91_CAVPO	97.336	563	15	0	1	563	1	563	0.0	1114
sp|Q8WYA6|CTBL1_HUMAN	tr|I3LW40|I3LW40_ICTTR	97.336	563	15	0	1	563	1	563	0.0	1113
sp|Q8WYA6|CTBL1_HUMAN	tr|G3GXY1|G3GXY1_CRIGR	96.980	563	17	0	1	563	1	563	0.0	1112
sp|Q8WYA6|CTBL1_HUMAN	tr|A0A1S3EQ96|A0A1S3EQ96_DIPOR	96.803	563	18	0	1	563	1	563	0.0	1110
sp|Q8WYA6|CTBL1_HUMAN	tr|G1M0T3|G1M0T3_AILME	98.195	554	10	0	10	563	10	563	0.0	1104
sp|Q8WYA6|CTBL1_HUMAN	tr|H0X4X9|H0X4X9_OTOGA	97.653	554	13	0	10	563	10	563	0.0	1103
sp|Q8WYA6|CTBL1_HUMAN	tr|A0A2U3ZPH6|A0A2U3ZPH6_ODORO	97.487	557	14	0	7	563	13	569	0.0	1103
sp|Q8WYA6|CTBL1_HUMAN	tr|F1SEK6|F1SEK6_PIG	98.014	554	11	0	10	563	30	583	0.0	1099
sp|Q8WYA6|CTBL1_HUMAN	tr|A0A455CA41|A0A455CA41_PHYMC	91.514	601	13	1	1	563	1	601	0.0	1098
sp|Q8WYA6|CTBL1_HUMAN	tr|A0A5F5XVH5|A0A5F5XVH5_FELCA	97.649	553	13	0	11	563	31	583	0.0	1096
sp|Q8WYA6|CTBL1_HUMAN	tr|F7BBR8|F7BBR8_MACMU	96.583	556	17	1	1	556	1	554	0.0	1081
sp|Q8WYA6|CTBL1_HUMAN	tr|A0A3Q2H050|A0A3Q2H050_HORSE	98.510	537	7	1	28	563	1	537	0.0	1068
sp|Q8WYA6|CTBL1_HUMAN	tr|A0A384CPF9|A0A384CPF9_URSMA	98.315	534	9	0	1	534	1	534	0.0	1065
sp|Q8WYA6|CTBL1_HUMAN	sp|Q9CWL8|CTBL1_MOUSE	96.092	563	22	0	1	563	1	563	0.0	1064
sp|Q8WYA6|CTBL1_HUMAN	tr|A0A3Q0DBW5|A0A3Q0DBW5_MESAU	96.050	557	22	0	7	563	11	567	0.0	1039
sp|Q8WYA6|CTBL1_HUMAN	tr|R0KY06|R0KY06_ANAPL	92.294	558	42	1	7	563	1	558	0.0	1030
sp|Q8WYA6|CTBL1_HUMAN	tr|A0A091I933|A0A091I933_CALAN	91.815	562	38	1	10	563	1	562	0.0	1028
sp|Q8WYA6|CTBL1_HUMAN	tr|A0A087R2M4|A0A087R2M4_APTFO	92.780	554	39	1	11	563	1	554	0.0	1028
sp|Q8WYA6|CTBL1_HUMAN	tr|A0A1U7SHH2|A0A1U7SHH2_ALLSI	92.419	554	42	0	10	563	2	555	0.0	1027
sp|Q8WYA6|CTBL1_HUMAN	tr|A0A093GGQ9|A0A093GGQ9_DRYPU	92.613	555	40	1	10	563	1	555	0.0	1027
sp|Q8WYA6|CTBL1_HUMAN	tr|G5B820|G5B820_HETGA	94.784	556	27	1	10	563	1	556	0.0	1026
sp|Q8WYA6|CTBL1_HUMAN	tr|G1MXD2|G1MXD2_MELGA	92.730	564	40	1	1	563	1	564	0.0	1026
sp|Q8WYA6|CTBL1_HUMAN	tr|A0A2I0LJU2|A0A2I0LJU2_COLLI	92.599	554	41	0	10	563	265	818	0.0	1025
sp|Q8WYA6|CTBL1_HUMAN	tr|A0A091JK34|A0A091JK34_EGRGA	92.599	554	40	1	11	563	1	554	0.0	1024
sp|Q8WYA6|CTBL1_HUMAN	tr|A0A091V710|A0A091V710_OPIHO	90.780	564	41	1	11	563	1	564	0.0	1019
sp|Q8WYA6|CTBL1_HUMAN	tr|A0A226NJT1|A0A226NJT1_CALSU	90.609	575	42	1	1	563	1	575	0.0	1019
sp|Q8WYA6|CTBL1_HUMAN	tr|G1SSH0|G1SSH0_RABIT	97.292	517	14	0	1	517	1	517	0.0	1018
sp|Q8WYA6|CTBL1_HUMAN	tr|A0A099ZCQ9|A0A099ZCQ9_TINGU	92.238	554	42	1	11	563	1	554	0.0	1005
sp|Q8WYA6|CTBL1_HUMAN	tr|A0A452FPG2|A0A452FPG2_CAPHI	93.606	563	29	3	4	563	9	567	0.0	1003
sp|Q8WYA6|CTBL1_HUMAN	tr|G1R371|G1R371_NOMLE	91.623	573	16	4	3	563	3	555	0.0	990
sp|Q8WYA6|CTBL1_HUMAN	tr|K7FZ60|K7FZ60_PELSI	91.935	558	45	0	6	563	6	563	0.0	989
sp|Q8WYA6|CTBL1_HUMAN	tr|H0Z750|H0Z750_TAEGU	92.509	534	40	0	1	534	1	534	0.0	973
sp|Q8WYA6|CTBL1_HUMAN	tr|G1QCT4|G1QCT4_MYOLU	85.613	563	81	0	1	563	1	563	0.0	960
sp|Q8WYA6|CTBL1_HUMAN	tr|A0A151N6C0|A0A151N6C0_ALLMI	95.287	488	23	0	76	563	18	505	0.0	952
sp|Q8WYA6|CTBL1_HUMAN	tr|G1PT61|G1PT61_MYOLU	87.879	561	66	1	5	563	1	561	0.0	941
sp|Q8WYA6|CTBL1_HUMAN	tr|A0A5G3HFQ2|A0A5G3HFQ2_XENTR	80.817	563	98	2	1	563	1	553	0.0	907
sp|Q8WYA6|CTBL1_HUMAN	tr|A0A1L8EMG2|A0A1L8EMG2_XENLA	80.284	563	102	4	1	563	1	554	0.0	905
sp|Q8WYA6|CTBL1_HUMAN	tr|A0A1S3LJ12|A0A1S3LJ12_SALSA	77.482	564	124	2	1	563	1	562	0.0	896
sp|Q8WYA6|CTBL1_HUMAN	tr|B5X4Y0|B5X4Y0_SALSA	76.950	564	126	3	1	563	1	561	0.0	895
sp|Q8WYA6|CTBL1_HUMAN	tr|H2TR89|H2TR89_TAKRU	77.202	579	112	5	1	563	1	575	0.0	887
sp|Q8WYA6|CTBL1_HUMAN	tr|A0A060X4T1|A0A060X4T1_ONCMY	74.106	587	125	3	1	563	1	584	0.0	875
sp|Q8WYA6|CTBL1_HUMAN	tr|G3NLI5|G3NLI5_GASAC	75.430	582	122	5	1	563	1	580	0.0	870
sp|Q8WYA6|CTBL1_HUMAN	tr|A0A3B4UNQ7|A0A3B4UNQ7_SERDU	74.042	574	124	8	10	563	15	583	0.0	827
sp|Q8WYA6|CTBL1_HUMAN	tr|A0A4X2L625|A0A4X2L625_VOMUR	83.243	555	67	3	9	563	11	539	0.0	821
sp|Q8WYA6|CTBL1_HUMAN	tr|L5K0Z2|L5K0Z2_PTEAL	83.499	503	9	3	10	438	45	547	0.0	804
sp|Q8WYA6|CTBL1_HUMAN	tr|L5K0Z2|L5K0Z2_PTEAL	96.063	127	5	0	437	563	611	737	4.44e-75	258
sp|Q8WYA6|CTBL1_HUMAN	tr|A0A060X089|A0A060X089_ONCMY	74.743	487	97	4	1	464	1	484	0.0	728
sp|Q8WYA6|CTBL1_HUMAN	tr|H9GB37|H9GB37_ANOCA	92.267	375	29	0	189	563	1	375	0.0	697
sp|Q8WYA6|CTBL1_HUMAN	tr|D7EK03|D7EK03_TRICA	59.612	567	215	3	1	563	1	557	0.0	674
sp|Q8WYA6|CTBL1_HUMAN	tr|A0A2K5X842|A0A2K5X842_MACFA	68.683	562	83	11	2	563	1	469	0.0	659
sp|Q8WYA6|CTBL1_HUMAN	tr|E2C2K6|E2C2K6_HARSA	57.383	596	204	7	1	563	1	579	0.0	658
sp|Q8WYA6|CTBL1_HUMAN	tr|A0A026W247|A0A026W247_OOCBI	57.673	593	206	6	1	563	1	578	0.0	654
sp|Q8WYA6|CTBL1_HUMAN	tr|A0A2I2YR86|A0A2I2YR86_GORGO	67.380	561	78	10	3	563	1	456	0.0	654
sp|Q8WYA6|CTBL1_HUMAN	tr|A0A0Q3Q3V3|A0A0Q3Q3V3_AMAAE	78.767	438	52	4	10	407	6	442	0.0	653
sp|Q8WYA6|CTBL1_HUMAN	tr|A0A0Q3Q3V3|A0A0Q3Q3V3_AMAAE	89.873	158	16	0	406	563	581	738	2.13e-89	296
sp|Q8WYA6|CTBL1_HUMAN	tr|A0A3Q0EHD3|A0A3Q0EHD3_TARSY	99.077	325	3	0	85	409	1	325	0.0	652
sp|Q8WYA6|CTBL1_HUMAN	tr|A0A067R1X8|A0A067R1X8_ZOONE	59.487	585	208	6	1	563	1	578	0.0	649
sp|Q8WYA6|CTBL1_HUMAN	tr|A0A2R9B3K6|A0A2R9B3K6_PANPA	67.140	563	75	11	1	563	1	453	0.0	649
sp|Q8WYA6|CTBL1_HUMAN	tr|W5JTW5|W5JTW5_ANODA	56.853	591	211	6	1	563	1	575	0.0	644
sp|Q8WYA6|CTBL1_HUMAN	tr|A0A2I3SZJ6|A0A2I3SZJ6_PANTR	66.607	563	78	11	1	563	1	453	0.0	644
sp|Q8WYA6|CTBL1_HUMAN	tr|H9JDB2|H9JDB2_BOMMO	56.766	569	224	6	1	563	1	553	0.0	642
sp|Q8WYA6|CTBL1_HUMAN	tr|E9GL48|E9GL48_DAPPU	56.993	572	222	4	1	563	1	557	0.0	641
sp|Q8WYA6|CTBL1_HUMAN	tr|A0A194PL10|A0A194PL10_PAPXU	57.544	570	221	6	1	563	1	556	0.0	637
sp|Q8WYA6|CTBL1_HUMAN	tr|A0A0L0CLF8|A0A0L0CLF8_LUCCU	54.839	589	229	7	1	563	1	578	0.0	627
sp|Q8WYA6|CTBL1_HUMAN	tr|A0A2I3N9G8|A0A2I3N9G8_PAPAN	65.836	562	83	12	2	563	1	453	0.0	620
sp|Q8WYA6|CTBL1_HUMAN	tr|Q9VHJ7|Q9VHJ7_DROME	54.899	592	227	7	1	563	1	581	0.0	620
sp|Q8WYA6|CTBL1_HUMAN	tr|A0A2K5XSZ9|A0A2K5XSZ9_MANLE	65.658	562	84	12	2	563	1	453	0.0	617
sp|Q8WYA6|CTBL1_HUMAN	tr|A0A0L7LDC9|A0A0L7LDC9_9NEOP	50.874	572	180	9	1	563	1	480	1.19e-174	507
sp|Q8WYA6|CTBL1_HUMAN	tr|A0A2K1IJ61|A0A2K1IJ61_PHYPA	44.242	495	258	8	75	563	52	534	4.01e-128	390
sp|Q8WYA6|CTBL1_HUMAN	tr|A0A445DQ46|A0A445DQ46_ARAHY	40.613	522	264	11	68	556	48	556	1.02e-116	362
sp|Q8WYA6|CTBL1_HUMAN	tr|A0A444ZVN2|A0A444ZVN2_ARAHY	40.344	523	264	11	68	556	48	556	1.95e-116	361
sp|Q8WYA6|CTBL1_HUMAN	tr|A3KPF3|A3KPF3_ARATH	41.189	488	269	9	75	556	47	522	7.81e-112	348
sp|Q8WYA6|CTBL1_HUMAN	tr|A0A1U7TDW4|A0A1U7TDW4_TARSY	98.113	159	3	0	405	563	83	241	1.20e-106	324
sp|Q8WYA6|CTBL1_HUMAN	tr|B6SWH5|B6SWH5_MAIZE	40.619	485	273	8	75	555	31	504	4.26e-105	330
sp|Q8WYA6|CTBL1_HUMAN	tr|A0A3B6TLM9|A0A3B6TLM9_WHEAT	39.960	498	279	9	67	555	14	500	2.52e-98	312
sp|Q8WYA6|CTBL1_HUMAN	tr|B8AFJ9|B8AFJ9_ORYSI	40.644	497	280	8	63	555	21	506	1.91e-97	310
sp|Q8WYA6|CTBL1_HUMAN	tr|A0A3B6RRQ4|A0A3B6RRQ4_WHEAT	39.759	498	280	9	67	555	15	501	1.02e-96	308
sp|Q8WYA6|CTBL1_HUMAN	tr|A0A3B6STK0|A0A3B6STK0_WHEAT	39.638	497	279	9	69	555	14	499	1.59e-96	308
sp|Q8WYA6|CTBL1_HUMAN	tr|Q54CT3|Q54CT3_DICDI	38.976	508	275	14	70	563	39	525	4.71e-92	296
sp|Q8WYA6|CTBL1_HUMAN	tr|R1DQ24|R1DQ24_EMIHU	36.138	523	282	8	77	556	59	572	4.06e-91	297
sp|Q8WYA6|CTBL1_HUMAN	tr|A0A2K3E1E8|A0A2K3E1E8_CHLRE	39.203	477	268	9	77	541	105	571	3.00e-89	296
sp|Q8WYA6|CTBL1_HUMAN	tr|A0A2U3Z187|A0A2U3Z187_LEPWE	98.413	126	2	0	438	563	1	126	2.22e-82	258
sp|Q8WYA6|CTBL1_HUMAN	tr|C8VK82|C8VK82_EMENI	36.975	476	274	10	75	542	109	566	2.15e-80	268
sp|Q8WYA6|CTBL1_HUMAN	tr|A0A2U3Z7A9|A0A2U3Z7A9_LEPWE	85.417	144	19	1	225	366	1	144	9.98e-79	249
sp|Q8WYA6|CTBL1_HUMAN	tr|F6QZ87|F6QZ87_ORNAN	78.808	151	32	0	405	555	11	161	2.24e-78	249
sp|Q8WYA6|CTBL1_HUMAN	tr|R1CST2|R1CST2_EMIHU	33.398	515	255	6	77	556	59	520	4.40e-75	253
sp|Q8WYA6|CTBL1_HUMAN	tr|Q1K5M2|Q1K5M2_NEUCR	33.158	570	321	18	34	561	77	628	5.13e-70	241
sp|Q8WYA6|CTBL1_HUMAN	tr|H9GU85|H9GU85_ANOCA	81.646	158	27	2	1	157	1	157	6.05e-62	207
sp|Q8WYA6|CTBL1_HUMAN	tr|B8C0C9|B8C0C9_THAPS	28.374	578	293	14	77	536	131	705	9.82e-48	182
sp|Q8WYA6|CTBL1_HUMAN	tr|G1Q5V2|G1Q5V2_MYOLU	97.143	70	2	0	465	534	1	70	4.88e-40	144
sp|Q8WYA6|CTBL1_HUMAN	tr|K7EE42|K7EE42_ORNAN	89.474	76	8	0	220	295	15	90	2.55e-39	145
sp|Q8WYA6|CTBL1_HUMAN	tr|M0S0U8|M0S0U8_MUSAM	41.885	191	98	6	370	556	8	189	2.42e-29	120
sp|Q8WYA6|CTBL1_HUMAN	tr|Q8IHX9|Q8IHX9_PLAF7	29.008	393	258	10	69	448	19	403	1.09e-25	116
sp|Q8WYA6|CTBL1_HUMAN	tr|A0A060WTQ4|A0A060WTQ4_ONCMY	71.429	56	16	0	508	563	4	59	1.05e-20	90.9
sp|Q8WYA6|CTBL1_HUMAN	tr|A0A444Y5L2|A0A444Y5L2_ARAHY	39.310	145	75	3	110	251	12	146	4.97e-19	89.7
sp|Q8WYA6|CTBL1_HUMAN	tr|Q6CFW5|Q6CFW5_YARLI	24.427	393	257	12	70	444	55	425	1.19e-10	70.1
sp|Q8WYA6|CTBL1_HUMAN	tr|G3P856|G3P856_GASAC	27.311	238	130	11	15	236	2297	2507	0.023	43.9
sp|Q8WYA6|CTBL1_HUMAN	tr|G1KRS3|G1KRS3_ANOCA	29.268	123	79	5	231	347	465	585	9.2	35.4
sp|Q8WYB5|KAT6B_HUMAN	sp|Q8WYB5|KAT6B_HUMAN	100.000	2073	0	0	1	2073	1	2073	0.0	4307
sp|Q8WYB5|KAT6B_HUMAN	tr|A0A2R8ZD29|A0A2R8ZD29_PANPA	99.759	2075	3	2	1	2073	1	2075	0.0	4291
sp|Q8WYB5|KAT6B_HUMAN	tr|H2Q248|H2Q248_PANTR	99.614	2073	5	2	1	2073	1	2070	0.0	4282
sp|Q8WYB5|KAT6B_HUMAN	tr|G3R085|G3R085_GORGO	99.470	2074	8	2	1	2073	1	2072	0.0	4282
sp|Q8WYB5|KAT6B_HUMAN	tr|A0A2K5YPU8|A0A2K5YPU8_MANLE	98.892	2075	21	1	1	2073	1	2075	0.0	4262
sp|Q8WYB5|KAT6B_HUMAN	tr|A0A2K5LVU6|A0A2K5LVU6_CERAT	98.987	2074	19	2	1	2073	1	2073	0.0	4262
sp|Q8WYB5|KAT6B_HUMAN	tr|A0A096P4J9|A0A096P4J9_PAPAN	98.890	2073	20	1	1	2073	1	2070	0.0	4261
sp|Q8WYB5|KAT6B_HUMAN	tr|A0A0D9R9L9|A0A0D9R9L9_CHLSB	98.890	2073	20	1	1	2073	1	2070	0.0	4261
sp|Q8WYB5|KAT6B_HUMAN	tr|A0A2K6N291|A0A2K6N291_RHIBE	98.749	2079	20	2	1	2073	1	2079	0.0	4259
sp|Q8WYB5|KAT6B_HUMAN	tr|A0A2K5V2C6|A0A2K5V2C6_MACFA	98.842	2073	22	1	1	2073	1	2071	0.0	4257
sp|Q8WYB5|KAT6B_HUMAN	tr|A0A5F8AQM8|A0A5F8AQM8_MACMU	98.509	2079	22	2	1	2073	1	2076	0.0	4243
sp|Q8WYB5|KAT6B_HUMAN	tr|A0A5F4W2A5|A0A5F4W2A5_CALJA	98.024	2075	30	3	1	2073	1	2066	0.0	4214
sp|Q8WYB5|KAT6B_HUMAN	tr|A0A2K5DHW1|A0A2K5DHW1_AOTNA	97.926	2073	30	3	1	2073	1	2060	0.0	4209
sp|Q8WYB5|KAT6B_HUMAN	tr|A0A2K6UA72|A0A2K6UA72_SAIBB	97.347	2073	33	3	1	2073	1	2051	0.0	4182
sp|Q8WYB5|KAT6B_HUMAN	tr|A0A2K6F5S3|A0A2K6F5S3_PROCO	96.575	2073	62	3	1	2073	1	2064	0.0	4157
sp|Q8WYB5|KAT6B_HUMAN	tr|A0A1U7U312|A0A1U7U312_TARSY	96.148	2077	63	5	1	2073	1	2064	0.0	4138
sp|Q8WYB5|KAT6B_HUMAN	tr|A0A384CI60|A0A384CI60_URSMA	92.330	2073	98	4	1	2073	1	2012	0.0	3957
sp|Q8WYB5|KAT6B_HUMAN	tr|G1S4L0|G1S4L0_NOMLE	99.193	1858	12	3	218	2073	21	1877	0.0	3815
sp|Q8WYB5|KAT6B_HUMAN	tr|A0A2U4BEE6|A0A2U4BEE6_TURTR	94.597	2073	95	4	1	2073	1	2056	0.0	3633
sp|Q8WYB5|KAT6B_HUMAN	tr|A0A2Y9PLI7|A0A2Y9PLI7_DELLE	94.452	2073	97	4	1	2073	1	2055	0.0	3632
sp|Q8WYB5|KAT6B_HUMAN	tr|F6RD05|F6RD05_HORSE	95.321	2073	87	3	1	2073	1	2063	0.0	3624
sp|Q8WYB5|KAT6B_HUMAN	tr|D2HID3|D2HID3_AILME	94.260	2073	109	3	1	2073	1	2063	0.0	3623
sp|Q8WYB5|KAT6B_HUMAN	tr|A0A2Y9TE41|A0A2Y9TE41_PHYMC	94.308	2073	102	4	1	2073	1	2057	0.0	3621
sp|Q8WYB5|KAT6B_HUMAN	tr|M3W491|M3W491_FELCA	94.597	2073	102	2	1	2073	1	2063	0.0	3603
sp|Q8WYB5|KAT6B_HUMAN	tr|A0A3Q1LU60|A0A3Q1LU60_BOVIN	94.694	2073	91	4	1	2073	1	2054	0.0	3599
sp|Q8WYB5|KAT6B_HUMAN	tr|F1S2G4|F1S2G4_PIG	94.795	2075	96	6	1	2073	1	2065	0.0	3593
sp|Q8WYB5|KAT6B_HUMAN	tr|F1PWC5|F1PWC5_CANLF	93.783	2091	111	3	1	2073	1	2090	0.0	3588
sp|Q8WYB5|KAT6B_HUMAN	tr|A0A2Y9RPF7|A0A2Y9RPF7_TRIMA	95.128	2073	91	2	1	2073	1	2063	0.0	3581
sp|Q8WYB5|KAT6B_HUMAN	tr|M3XW45|M3XW45_MUSPF	94.458	2075	112	2	1	2073	1	2074	0.0	3577
sp|Q8WYB5|KAT6B_HUMAN	tr|A0A452DJS0|A0A452DJS0_CAPHI	93.877	2074	106	6	1	2073	1	2054	0.0	3576
sp|Q8WYB5|KAT6B_HUMAN	tr|A0A2U3WES6|A0A2U3WES6_ODORO	93.874	2073	113	3	1	2073	1	2059	0.0	3569
sp|Q8WYB5|KAT6B_HUMAN	tr|H0XD84|H0XD84_OTOGA	94.458	2075	101	6	1	2073	1	2063	0.0	3561
sp|Q8WYB5|KAT6B_HUMAN	tr|A0A1S3FX35|A0A1S3FX35_DIPOR	93.732	2074	121	3	1	2073	1	2066	0.0	3546
sp|Q8WYB5|KAT6B_HUMAN	tr|W5PFU8|W5PFU8_SHEEP	93.295	2073	107	6	1	2073	1	2041	0.0	3543
sp|Q8WYB5|KAT6B_HUMAN	tr|G1P9A6|G1P9A6_MYOLU	92.957	2073	123	5	1	2073	1	2050	0.0	3533
sp|Q8WYB5|KAT6B_HUMAN	tr|A0A1S2ZJS1|A0A1S2ZJS1_ERIEU	91.350	2081	151	8	1	2073	1	2060	0.0	3501
sp|Q8WYB5|KAT6B_HUMAN	tr|A0A5F9CDR2|A0A5F9CDR2_RABIT	93.687	2075	119	5	1	2073	1	2065	0.0	3500
sp|Q8WYB5|KAT6B_HUMAN	tr|G5C7I6|G5C7I6_HETGA	90.785	2127	123	8	1	2073	1	2108	0.0	3460
sp|Q8WYB5|KAT6B_HUMAN	tr|A0A1U8CJE8|A0A1U8CJE8_MESAU	87.753	2074	215	11	1	2073	1	2036	0.0	3379
sp|Q8WYB5|KAT6B_HUMAN	tr|A0A4X2L016|A0A4X2L016_VOMUR	86.217	2075	248	10	1	2073	1	2039	0.0	3170
sp|Q8WYB5|KAT6B_HUMAN	tr|A0A1U7RE23|A0A1U7RE23_ALLSI	82.588	2079	302	8	1	2073	1	2025	0.0	3156
sp|Q8WYB5|KAT6B_HUMAN	tr|R0K291|R0K291_ANAPL	82.356	2080	305	9	1	2073	1	2025	0.0	3113
sp|Q8WYB5|KAT6B_HUMAN	tr|A0A093GEC4|A0A093GEC4_DRYPU	80.247	2106	326	11	1	2073	1	2049	0.0	3063
sp|Q8WYB5|KAT6B_HUMAN	tr|H0Z8D3|H0Z8D3_TAEGU	80.219	2103	331	9	1	2073	1	2048	0.0	3034
sp|Q8WYB5|KAT6B_HUMAN	tr|A0A091JF98|A0A091JF98_EGRGA	79.382	2105	306	14	1	2073	1	2009	0.0	2996
sp|Q8WYB5|KAT6B_HUMAN	tr|H2NAI1|H2NAI1_PONAB	95.981	1468	44	5	615	2073	324	1785	0.0	2494
sp|Q8WYB5|KAT6B_HUMAN	tr|H2NAI1|H2NAI1_PONAB	99.731	372	1	0	1	372	1	372	0.0	797
sp|Q8WYB5|KAT6B_HUMAN	sp|Q8WML3|KAT6B_MACFA	94.823	1468	60	5	615	2073	324	1784	0.0	2452
sp|Q8WYB5|KAT6B_HUMAN	sp|Q8WML3|KAT6B_MACFA	99.462	372	2	0	1	372	1	372	0.0	793
sp|Q8WYB5|KAT6B_HUMAN	tr|A0A340Y2N5|A0A340Y2N5_LIPVE	91.554	1409	89	4	665	2073	482	1860	0.0	2353
sp|Q8WYB5|KAT6B_HUMAN	tr|A0A340Y2N5|A0A340Y2N5_LIPVE	97.947	487	10	0	1	487	1	487	0.0	993
sp|Q8WYB5|KAT6B_HUMAN	tr|L5KGA1|L5KGA1_PTEAL	90.646	1454	83	4	665	2073	481	1926	0.0	2329
sp|Q8WYB5|KAT6B_HUMAN	tr|L5KGA1|L5KGA1_PTEAL	97.536	487	11	1	1	487	1	486	0.0	986
sp|Q8WYB5|KAT6B_HUMAN	tr|H0V809|H0V809_CAVPO	88.646	1462	140	8	615	2073	324	1762	0.0	2323
sp|Q8WYB5|KAT6B_HUMAN	tr|H0V809|H0V809_CAVPO	97.043	372	11	0	1	372	1	372	0.0	780
sp|Q8WYB5|KAT6B_HUMAN	tr|A0A287DCS3|A0A287DCS3_ICTTR	93.050	1410	73	5	665	2073	292	1677	0.0	2310
sp|Q8WYB5|KAT6B_HUMAN	tr|A0A287DCS3|A0A287DCS3_ICTTR	94.237	295	14	1	196	487	3	297	2.58e-172	578
sp|Q8WYB5|KAT6B_HUMAN	tr|A0A091E363|A0A091E363_FUKDA	89.557	1446	106	5	665	2073	254	1691	0.0	2219
sp|Q8WYB5|KAT6B_HUMAN	tr|A0A091E363|A0A091E363_FUKDA	87.544	281	13	2	207	487	1	259	2.15e-141	489
sp|Q8WYB5|KAT6B_HUMAN	sp|Q8BRB7|KAT6B_MOUSE	88.440	1410	142	5	665	2073	483	1872	0.0	2203
sp|Q8WYB5|KAT6B_HUMAN	sp|Q8BRB7|KAT6B_MOUSE	95.287	488	22	1	1	487	1	488	0.0	950
sp|Q8WYB5|KAT6B_HUMAN	tr|G3NBY5|G3NBY5_GASAC	57.807	2107	720	47	1	2073	1	1972	0.0	2125
sp|Q8WYB5|KAT6B_HUMAN	tr|G3GWQ5|G3GWQ5_CRIGR	87.177	1279	137	7	796	2073	1	1253	0.0	1960
sp|Q8WYB5|KAT6B_HUMAN	tr|A0A151MSW9|A0A151MSW9_ALLMI	76.499	1468	278	11	615	2073	324	1733	0.0	1959
sp|Q8WYB5|KAT6B_HUMAN	tr|A0A151MSW9|A0A151MSW9_ALLMI	93.011	372	26	0	1	372	1	372	0.0	758
sp|Q8WYB5|KAT6B_HUMAN	tr|K7GFR7|K7GFR7_PELSI	76.975	1468	272	13	615	2073	324	1734	0.0	1959
sp|Q8WYB5|KAT6B_HUMAN	tr|K7GFR7|K7GFR7_PELSI	93.280	372	25	0	1	372	1	372	0.0	756
sp|Q8WYB5|KAT6B_HUMAN	tr|A0A0Q3PU26|A0A0Q3PU26_AMAAE	75.815	1472	282	15	615	2073	125	1535	0.0	1911
sp|Q8WYB5|KAT6B_HUMAN	tr|A0A0Q3PU26|A0A0Q3PU26_AMAAE	91.925	161	13	0	212	372	13	173	3.11e-92	338
sp|Q8WYB5|KAT6B_HUMAN	tr|F6QND8|F6QND8_ORNAN	79.140	1419	271	8	665	2073	482	1885	0.0	1887
sp|Q8WYB5|KAT6B_HUMAN	tr|F6QND8|F6QND8_ORNAN	95.277	487	23	0	1	487	1	487	0.0	971
sp|Q8WYB5|KAT6B_HUMAN	tr|A0A3B4VDG0|A0A3B4VDG0_SERDU	57.774	1833	634	32	1	1760	1	1766	0.0	1853
sp|Q8WYB5|KAT6B_HUMAN	tr|A0A3B4VDG0|A0A3B4VDG0_SERDU	65.287	314	82	12	1766	2073	1862	2154	2.49e-98	360
sp|Q8WYB5|KAT6B_HUMAN	tr|H2UAR8|H2UAR8_TAKRU	56.263	1852	638	33	1	1765	1	1767	0.0	1816
sp|Q8WYB5|KAT6B_HUMAN	tr|H2UAR8|H2UAR8_TAKRU	63.009	319	91	12	1761	2073	1841	2138	7.65e-102	372
sp|Q8WYB5|KAT6B_HUMAN	tr|H9GEE3|H9GEE3_ANOCA	70.375	1465	369	17	617	2073	325	1732	0.0	1746
sp|Q8WYB5|KAT6B_HUMAN	tr|H9GEE3|H9GEE3_ANOCA	86.053	380	52	1	1	380	1	379	0.0	713
sp|Q8WYB5|KAT6B_HUMAN	tr|A0A226NH11|A0A226NH11_CALSU	76.179	1209	226	10	872	2073	1	1154	0.0	1512
sp|Q8WYB5|KAT6B_HUMAN	tr|A0A1S3Q744|A0A1S3Q744_SALSA	57.943	1429	457	31	1	1354	13	1372	0.0	1464
sp|Q8WYB5|KAT6B_HUMAN	tr|A0A1S3Q744|A0A1S3Q744_SALSA	51.944	360	110	24	1764	2073	2148	2494	6.82e-67	258
sp|Q8WYB5|KAT6B_HUMAN	tr|A0A1S3Q744|A0A1S3Q744_SALSA	44.754	467	143	21	1405	1760	1589	2051	4.88e-63	245
sp|Q8WYB5|KAT6B_HUMAN	tr|A0A1S3STZ3|A0A1S3STZ3_SALSA	51.125	1778	577	50	207	1765	345	2049	0.0	1370
sp|Q8WYB5|KAT6B_HUMAN	tr|A0A1S3STZ3|A0A1S3STZ3_SALSA	54.221	308	109	6	1	291	1	293	2.05e-80	302
sp|Q8WYB5|KAT6B_HUMAN	tr|A0A1S3STZ3|A0A1S3STZ3_SALSA	53.763	372	107	26	1761	2073	2162	2527	5.98e-77	291
sp|Q8WYB5|KAT6B_HUMAN	tr|A0A1S3STZ3|A0A1S3STZ3_SALSA	27.068	133	71	7	207	318	281	408	6.7	38.1
sp|Q8WYB5|KAT6B_HUMAN	tr|A0A060VWU1|A0A060VWU1_ONCMY	66.078	1020	296	14	1	989	1	1001	0.0	1288
sp|Q8WYB5|KAT6B_HUMAN	tr|A0A060VWU1|A0A060VWU1_ONCMY	45.207	1064	368	49	1119	2073	1180	2137	9.39e-172	585
sp|Q8WYB5|KAT6B_HUMAN	tr|G3UBV2|G3UBV2_LOXAF	91.013	790	47	3	665	1454	482	1247	0.0	1270
sp|Q8WYB5|KAT6B_HUMAN	tr|G3UBV2|G3UBV2_LOXAF	97.331	487	13	0	1	487	1	487	0.0	1005
sp|Q8WYB5|KAT6B_HUMAN	tr|G3UBV2|G3UBV2_LOXAF	98.861	439	5	0	1635	2073	1261	1699	0.0	799
sp|Q8WYB5|KAT6B_HUMAN	tr|H0WI07|H0WI07_OTOGA	52.801	1303	536	22	1	1272	1	1255	0.0	1190
sp|Q8WYB5|KAT6B_HUMAN	tr|G3GWQ4|G3GWQ4_CRIGR	94.127	664	38	1	1	664	1	663	0.0	1176
sp|Q8WYB5|KAT6B_HUMAN	tr|A0A2I0MF77|A0A2I0MF77_COLLI	75.111	904	191	7	1178	2073	1	878	0.0	1094
sp|Q8WYB5|KAT6B_HUMAN	tr|A0A2I0MFM4|A0A2I0MFM4_COLLI	81.727	498	63	1	665	1162	273	742	0.0	769
sp|Q8WYB5|KAT6B_HUMAN	tr|A0A2I0MFM4|A0A2I0MFM4_COLLI	96.403	278	10	0	210	487	1	278	2.38e-173	553
sp|Q8WYB5|KAT6B_HUMAN	tr|G1N326|G1N326_MELGA	77.381	504	80	3	632	1133	342	813	0.0	764
sp|Q8WYB5|KAT6B_HUMAN	tr|G1N326|G1N326_MELGA	83.810	420	66	1	1	418	1	420	0.0	747
sp|Q8WYB5|KAT6B_HUMAN	tr|K7EY96|K7EY96_PELSI	59.098	687	204	18	1433	2073	181	836	0.0	667
sp|Q8WYB5|KAT6B_HUMAN	tr|A0A455ALF4|A0A455ALF4_PHYMC	62.019	624	167	16	1508	2073	1415	2026	0.0	660
sp|Q8WYB5|KAT6B_HUMAN	tr|A0A455ALF4|A0A455ALF4_PHYMC	64.076	476	139	7	1	473	1	447	0.0	613
sp|Q8WYB5|KAT6B_HUMAN	tr|A0A455ALF4|A0A455ALF4_PHYMC	68.843	337	104	1	661	997	450	785	1.63e-150	521
sp|Q8WYB5|KAT6B_HUMAN	tr|A0A2U3VIH0|A0A2U3VIH0_ODORO	58.213	694	218	19	1433	2073	1321	1995	0.0	659
sp|Q8WYB5|KAT6B_HUMAN	tr|A0A2U3VIH0|A0A2U3VIH0_ODORO	64.435	478	134	8	1	473	1	447	0.0	614
sp|Q8WYB5|KAT6B_HUMAN	tr|A0A2U3VIH0|A0A2U3VIH0_ODORO	52.941	510	199	5	661	1130	450	958	6.97e-152	525
sp|Q8WYB5|KAT6B_HUMAN	tr|A0A4X2KK63|A0A4X2KK63_VOMUR	64.346	589	149	13	1536	2073	1407	1985	0.0	655
sp|Q8WYB5|KAT6B_HUMAN	tr|A0A4X2KK63|A0A4X2KK63_VOMUR	65.063	478	130	8	1	473	1	446	0.0	619
sp|Q8WYB5|KAT6B_HUMAN	tr|A0A4X2KK63|A0A4X2KK63_VOMUR	54.175	491	198	6	673	1144	461	943	4.89e-152	525
sp|Q8WYB5|KAT6B_HUMAN	tr|A0A2K6SBE3|A0A2K6SBE3_SAIBB	58.730	693	214	19	1433	2073	1322	1994	0.0	642
sp|Q8WYB5|KAT6B_HUMAN	tr|A0A2K6SBE3|A0A2K6SBE3_SAIBB	63.808	478	138	7	1	473	1	448	0.0	616
sp|Q8WYB5|KAT6B_HUMAN	tr|A0A2K6SBE3|A0A2K6SBE3_SAIBB	54.752	484	190	5	661	1116	451	933	1.32e-151	524
sp|Q8WYB5|KAT6B_HUMAN	tr|H2QW31|H2QW31_PANTR	58.226	699	215	18	1433	2073	1323	2002	0.0	638
sp|Q8WYB5|KAT6B_HUMAN	tr|H2QW31|H2QW31_PANTR	63.445	476	143	6	1	473	1	448	0.0	614
sp|Q8WYB5|KAT6B_HUMAN	tr|H2QW31|H2QW31_PANTR	55.556	477	176	5	661	1102	451	926	4.07e-151	523
sp|Q8WYB5|KAT6B_HUMAN	tr|A0A1U7UID2|A0A1U7UID2_TARSY	57.507	706	201	18	1436	2073	1327	2001	0.0	636
sp|Q8WYB5|KAT6B_HUMAN	tr|A0A1U7UID2|A0A1U7UID2_TARSY	63.655	476	142	6	1	473	1	448	0.0	615
sp|Q8WYB5|KAT6B_HUMAN	tr|A0A1U7UID2|A0A1U7UID2_TARSY	69.231	338	103	1	661	998	451	787	3.77e-151	523
sp|Q8WYB5|KAT6B_HUMAN	tr|A0A2R8ZBH1|A0A2R8ZBH1_PANPA	59.091	682	219	18	1433	2073	1323	1985	0.0	634
sp|Q8WYB5|KAT6B_HUMAN	tr|A0A2R8ZBH1|A0A2R8ZBH1_PANPA	63.445	476	143	6	1	473	1	448	0.0	614
sp|Q8WYB5|KAT6B_HUMAN	tr|A0A2R8ZBH1|A0A2R8ZBH1_PANPA	55.556	477	176	5	661	1102	451	926	2.95e-151	523
sp|Q8WYB5|KAT6B_HUMAN	tr|A0A1U7RGK6|A0A1U7RGK6_ALLSI	65.000	480	127	8	1	473	1	446	0.0	625
sp|Q8WYB5|KAT6B_HUMAN	tr|A0A1U7RGK6|A0A1U7RGK6_ALLSI	59.861	431	155	3	673	1086	461	890	6.84e-156	536
sp|Q8WYB5|KAT6B_HUMAN	tr|A0A1U7RGK6|A0A1U7RGK6_ALLSI	39.167	240	112	8	1108	1328	1029	1253	1.13e-12	80.1
sp|Q8WYB5|KAT6B_HUMAN	tr|A0A0Q3MIM1|A0A0Q3MIM1_AMAAE	65.618	477	130	8	1	473	1	447	0.0	625
sp|Q8WYB5|KAT6B_HUMAN	tr|A0A0Q3MIM1|A0A0Q3MIM1_AMAAE	60.849	424	145	4	673	1076	462	884	9.23e-157	538
sp|Q8WYB5|KAT6B_HUMAN	tr|A0A0Q3MIM1|A0A0Q3MIM1_AMAAE	49.286	560	146	12	1549	2073	1440	1896	1.24e-119	427
sp|Q8WYB5|KAT6B_HUMAN	tr|G1MW59|G1MW59_MELGA	64.990	477	133	9	1	473	1	447	0.0	622
sp|Q8WYB5|KAT6B_HUMAN	tr|G1MW59|G1MW59_MELGA	61.765	408	135	4	673	1060	464	870	1.14e-155	536
sp|Q8WYB5|KAT6B_HUMAN	tr|F6ZDW2|F6ZDW2_ORNAN	65.000	480	129	8	1	473	1	448	0.0	622
sp|Q8WYB5|KAT6B_HUMAN	tr|F6ZDW2|F6ZDW2_ORNAN	55.193	491	191	6	661	1125	451	938	1.38e-153	530
sp|Q8WYB5|KAT6B_HUMAN	tr|F6ZDW2|F6ZDW2_ORNAN	64.706	68	21	1	1108	1175	1000	1064	1.28e-11	76.6
sp|Q8WYB5|KAT6B_HUMAN	tr|A0A2I0LJJ9|A0A2I0LJJ9_COLLI	65.136	479	129	8	1	473	1	447	0.0	622
sp|Q8WYB5|KAT6B_HUMAN	tr|A0A2I0LJJ9|A0A2I0LJJ9_COLLI	61.079	519	162	12	1504	1992	1419	1927	1.65e-163	558
sp|Q8WYB5|KAT6B_HUMAN	tr|A0A2I0LJJ9|A0A2I0LJJ9_COLLI	61.298	416	141	3	681	1076	469	884	1.43e-153	529
sp|Q8WYB5|KAT6B_HUMAN	tr|H0Z4T5|H0Z4T5_TAEGU	64.780	477	134	8	1	473	1	447	0.0	621
sp|Q8WYB5|KAT6B_HUMAN	tr|H0Z4T5|H0Z4T5_TAEGU	59.624	426	149	4	673	1076	462	886	9.16e-155	533
sp|Q8WYB5|KAT6B_HUMAN	tr|G1LFV0|G1LFV0_AILME	64.583	480	130	9	1	473	1	447	0.0	620
sp|Q8WYB5|KAT6B_HUMAN	tr|G1LFV0|G1LFV0_AILME	56.103	467	185	4	661	1108	450	915	3.50e-153	528
sp|Q8WYB5|KAT6B_HUMAN	tr|G1LFV0|G1LFV0_AILME	65.079	63	19	1	1113	1175	1004	1063	6.26e-10	71.2
sp|Q8WYB5|KAT6B_HUMAN	tr|I3NA32|I3NA32_ICTTR	64.151	477	137	8	1	473	1	447	0.0	620
sp|Q8WYB5|KAT6B_HUMAN	tr|I3NA32|I3NA32_ICTTR	54.357	482	196	5	673	1132	462	941	1.38e-151	524
sp|Q8WYB5|KAT6B_HUMAN	tr|I3NA32|I3NA32_ICTTR	68.910	312	84	9	1766	2073	1715	2017	4.24e-107	388
sp|Q8WYB5|KAT6B_HUMAN	tr|I3NA32|I3NA32_ICTTR	55.988	334	133	9	1433	1762	1324	1647	1.21e-82	309
sp|Q8WYB5|KAT6B_HUMAN	tr|A0A384DCL6|A0A384DCL6_URSMA	64.435	478	134	8	1	473	1	447	0.0	619
sp|Q8WYB5|KAT6B_HUMAN	tr|A0A384DCL6|A0A384DCL6_URSMA	57.453	644	206	16	1436	2073	1325	1906	0.0	610
sp|Q8WYB5|KAT6B_HUMAN	tr|A0A384DCL6|A0A384DCL6_URSMA	56.103	467	185	4	661	1108	450	915	3.49e-153	527
sp|Q8WYB5|KAT6B_HUMAN	tr|K7FK45|K7FK45_PELSI	65.199	477	132	8	1	473	1	447	0.0	619
sp|Q8WYB5|KAT6B_HUMAN	tr|K7FK45|K7FK45_PELSI	66.022	362	115	1	681	1034	469	830	9.95e-154	509
sp|Q8WYB5|KAT6B_HUMAN	tr|A0A2J8TNS6|A0A2J8TNS6_PONAB	63.655	476	142	6	1	473	1	448	0.0	617
sp|Q8WYB5|KAT6B_HUMAN	tr|A0A2J8TNS6|A0A2J8TNS6_PONAB	68.639	338	105	1	661	998	451	787	2.25e-150	521
sp|Q8WYB5|KAT6B_HUMAN	tr|A0A2J8TNS6|A0A2J8TNS6_PONAB	68.269	312	86	9	1766	2073	1704	2006	8.24e-106	384
sp|Q8WYB5|KAT6B_HUMAN	tr|G1RQI0|G1RQI0_NOMLE	63.655	476	142	6	1	473	1	448	0.0	616
sp|Q8WYB5|KAT6B_HUMAN	tr|G1RQI0|G1RQI0_NOMLE	68.639	338	102	2	661	998	451	784	7.16e-149	516
sp|Q8WYB5|KAT6B_HUMAN	tr|G1RQI0|G1RQI0_NOMLE	68.910	312	84	9	1766	2073	1699	2001	3.52e-107	388
sp|Q8WYB5|KAT6B_HUMAN	tr|A0A337SD10|A0A337SD10_FELCA	64.644	478	133	8	1	473	1	447	0.0	616
sp|Q8WYB5|KAT6B_HUMAN	tr|A0A337SD10|A0A337SD10_FELCA	55.745	470	184	5	661	1108	450	917	5.40e-152	525
sp|Q8WYB5|KAT6B_HUMAN	tr|A0A337SD10|A0A337SD10_FELCA	68.910	312	84	9	1766	2073	1710	2012	3.93e-107	388
sp|Q8WYB5|KAT6B_HUMAN	tr|E2R922|E2R922_CANLF	64.644	478	133	8	1	473	1	447	0.0	616
sp|Q8WYB5|KAT6B_HUMAN	tr|E2R922|E2R922_CANLF	55.957	470	183	5	661	1108	450	917	1.26e-152	527
sp|Q8WYB5|KAT6B_HUMAN	tr|E2R922|E2R922_CANLF	68.910	312	84	9	1766	2073	1703	2005	3.24e-107	388
sp|Q8WYB5|KAT6B_HUMAN	tr|A0A2K5EJQ6|A0A2K5EJQ6_AOTNA	63.808	478	138	7	1	473	1	448	0.0	616
sp|Q8WYB5|KAT6B_HUMAN	tr|A0A2K5EJQ6|A0A2K5EJQ6_AOTNA	54.192	489	186	5	661	1112	451	938	1.62e-151	524
sp|Q8WYB5|KAT6B_HUMAN	tr|A0A2K5EJQ6|A0A2K5EJQ6_AOTNA	68.910	312	84	9	1766	2073	1702	2004	1.50e-107	389
sp|Q8WYB5|KAT6B_HUMAN	tr|M3Y325|M3Y325_MUSPF	64.644	478	133	8	1	473	1	447	0.0	615
sp|Q8WYB5|KAT6B_HUMAN	tr|M3Y325|M3Y325_MUSPF	56.616	461	175	5	673	1109	462	921	2.04e-152	523
sp|Q8WYB5|KAT6B_HUMAN	tr|M3Y325|M3Y325_MUSPF	57.100	331	127	10	1433	1758	1320	1640	6.58e-87	322
sp|Q8WYB5|KAT6B_HUMAN	tr|A0A2K5XJM6|A0A2K5XJM6_MANLE	63.598	478	139	7	1	473	1	448	0.0	615
sp|Q8WYB5|KAT6B_HUMAN	tr|A0A2K5XJM6|A0A2K5XJM6_MANLE	54.792	480	191	5	661	1115	451	929	4.78e-151	523
sp|Q8WYB5|KAT6B_HUMAN	tr|A0A2K5XJM6|A0A2K5XJM6_MANLE	68.910	312	84	9	1766	2073	1701	2003	3.25e-107	388
sp|Q8WYB5|KAT6B_HUMAN	tr|F7FSM6|F7FSM6_MACMU	63.655	476	142	6	1	473	1	448	0.0	615
sp|Q8WYB5|KAT6B_HUMAN	tr|F7FSM6|F7FSM6_MACMU	54.792	480	191	5	661	1115	451	929	5.56e-151	522
sp|Q8WYB5|KAT6B_HUMAN	tr|F7FSM6|F7FSM6_MACMU	68.910	312	84	9	1766	2073	1701	2003	3.03e-107	388
sp|Q8WYB5|KAT6B_HUMAN	tr|A0A2K5X204|A0A2K5X204_MACFA	63.655	476	142	6	1	473	1	448	0.0	615
sp|Q8WYB5|KAT6B_HUMAN	tr|A0A2K5X204|A0A2K5X204_MACFA	54.792	480	191	5	661	1115	451	929	5.56e-151	522
sp|Q8WYB5|KAT6B_HUMAN	tr|A0A2K5X204|A0A2K5X204_MACFA	68.910	312	84	9	1766	2073	1701	2003	3.03e-107	388
sp|Q8WYB5|KAT6B_HUMAN	tr|G3S8U6|G3S8U6_GORGO	63.445	476	143	6	1	473	1	448	0.0	615
sp|Q8WYB5|KAT6B_HUMAN	tr|G3S8U6|G3S8U6_GORGO	54.713	488	187	6	661	1115	451	937	1.22e-150	521
sp|Q8WYB5|KAT6B_HUMAN	tr|G3S8U6|G3S8U6_GORGO	68.590	312	85	9	1766	2073	1703	2005	1.20e-106	386
sp|Q8WYB5|KAT6B_HUMAN	tr|A0A2K5LXN3|A0A2K5LXN3_CERAT	63.655	476	142	6	1	473	1	448	0.0	615
sp|Q8WYB5|KAT6B_HUMAN	tr|A0A2K5LXN3|A0A2K5LXN3_CERAT	54.792	480	191	5	661	1115	451	929	5.56e-151	522
sp|Q8WYB5|KAT6B_HUMAN	tr|A0A2K5LXN3|A0A2K5LXN3_CERAT	68.910	312	84	9	1766	2073	1701	2003	3.03e-107	388
sp|Q8WYB5|KAT6B_HUMAN	tr|A0A2K6LEI2|A0A2K6LEI2_RHIBE	63.655	476	142	6	1	473	1	448	0.0	614
sp|Q8WYB5|KAT6B_HUMAN	tr|A0A2K6LEI2|A0A2K6LEI2_RHIBE	70.552	326	95	1	673	998	463	787	3.60e-151	518
sp|Q8WYB5|KAT6B_HUMAN	tr|A0A2K6LEI2|A0A2K6LEI2_RHIBE	55.758	330	132	8	1433	1758	1322	1641	2.59e-71	272
sp|Q8WYB5|KAT6B_HUMAN	tr|A0A096N3T6|A0A096N3T6_PAPAN	63.655	476	142	6	1	473	1	448	0.0	614
sp|Q8WYB5|KAT6B_HUMAN	tr|A0A096N3T6|A0A096N3T6_PAPAN	54.792	480	191	5	661	1115	451	929	5.51e-151	522
sp|Q8WYB5|KAT6B_HUMAN	tr|A0A096N3T6|A0A096N3T6_PAPAN	68.910	312	84	9	1766	2073	1701	2003	3.57e-107	388
sp|Q8WYB5|KAT6B_HUMAN	tr|G1PWW0|G1PWW0_MYOLU	63.866	476	140	7	1	473	1	447	0.0	614
sp|Q8WYB5|KAT6B_HUMAN	tr|G1PWW0|G1PWW0_MYOLU	54.016	498	188	5	673	1130	462	958	4.80e-150	520
sp|Q8WYB5|KAT6B_HUMAN	tr|G1PWW0|G1PWW0_MYOLU	68.590	312	85	9	1766	2073	1708	2010	2.17e-106	385
sp|Q8WYB5|KAT6B_HUMAN	tr|G3TXS2|G3TXS2_LOXAF	63.866	476	140	7	1	473	1	447	0.0	614
sp|Q8WYB5|KAT6B_HUMAN	tr|G3TXS2|G3TXS2_LOXAF	53.831	496	204	5	661	1132	450	944	2.99e-151	523
sp|Q8WYB5|KAT6B_HUMAN	tr|G3TXS2|G3TXS2_LOXAF	68.590	312	85	9	1766	2073	1714	2016	1.32e-106	386
sp|Q8WYB5|KAT6B_HUMAN	tr|G3TXS2|G3TXS2_LOXAF	56.973	337	125	9	1433	1762	1327	1650	5.19e-85	317
sp|Q8WYB5|KAT6B_HUMAN	tr|A0A1U7Q3S8|A0A1U7Q3S8_MESAU	64.583	480	130	9	1	473	1	447	0.0	613
sp|Q8WYB5|KAT6B_HUMAN	tr|A0A1U7Q3S8|A0A1U7Q3S8_MESAU	68.882	331	102	1	661	991	450	779	1.50e-147	512
sp|Q8WYB5|KAT6B_HUMAN	tr|A0A1U7Q3S8|A0A1U7Q3S8_MESAU	68.590	312	85	9	1766	2073	1696	1998	7.00e-107	387
sp|Q8WYB5|KAT6B_HUMAN	sp|Q92794|KAT6A_HUMAN	63.445	476	143	6	1	473	1	448	0.0	613
sp|Q8WYB5|KAT6B_HUMAN	sp|Q92794|KAT6A_HUMAN	68.639	338	105	1	661	998	451	787	2.29e-150	520
sp|Q8WYB5|KAT6B_HUMAN	sp|Q92794|KAT6A_HUMAN	68.910	312	84	9	1766	2073	1702	2004	4.01e-107	388
sp|Q8WYB5|KAT6B_HUMAN	sp|Q8BZ21|KAT6A_MOUSE	64.076	476	139	7	1	473	1	447	0.0	613
sp|Q8WYB5|KAT6B_HUMAN	sp|Q8BZ21|KAT6A_MOUSE	55.603	464	162	7	673	1096	462	921	2.71e-147	511
sp|Q8WYB5|KAT6B_HUMAN	sp|Q8BZ21|KAT6A_MOUSE	64.706	68	21	1	1108	1175	1000	1064	1.46e-11	76.6
sp|Q8WYB5|KAT6B_HUMAN	tr|G5BMJ0|G5BMJ0_HETGA	64.076	476	139	7	1	473	1	447	0.0	613
sp|Q8WYB5|KAT6B_HUMAN	tr|G5BMJ0|G5BMJ0_HETGA	70.245	326	96	1	673	998	462	786	2.98e-150	521
sp|Q8WYB5|KAT6B_HUMAN	tr|G5BMJ0|G5BMJ0_HETGA	68.910	312	84	9	1766	2073	1766	2068	8.09e-107	387
sp|Q8WYB5|KAT6B_HUMAN	tr|G5BMJ0|G5BMJ0_HETGA	54.491	334	116	6	1443	1762	1385	1696	1.78e-83	312
sp|Q8WYB5|KAT6B_HUMAN	tr|F6WDR7|F6WDR7_CALJA	63.808	478	138	7	1	473	1	448	0.0	613
sp|Q8WYB5|KAT6B_HUMAN	tr|F6WDR7|F6WDR7_CALJA	53.971	491	186	5	661	1112	451	940	1.62e-147	512
sp|Q8WYB5|KAT6B_HUMAN	tr|F6WDR7|F6WDR7_CALJA	68.910	312	84	9	1766	2073	1703	2005	4.28e-107	388
sp|Q8WYB5|KAT6B_HUMAN	tr|A0A2Y9MYQ4|A0A2Y9MYQ4_DELLE	64.076	476	139	7	1	473	1	447	0.0	612
sp|Q8WYB5|KAT6B_HUMAN	tr|A0A2Y9MYQ4|A0A2Y9MYQ4_DELLE	68.843	337	104	1	661	997	450	785	2.20e-150	521
sp|Q8WYB5|KAT6B_HUMAN	tr|A0A2Y9MYQ4|A0A2Y9MYQ4_DELLE	68.910	312	84	9	1766	2073	1725	2027	1.16e-106	387
sp|Q8WYB5|KAT6B_HUMAN	tr|A0A2Y9MYQ4|A0A2Y9MYQ4_DELLE	65.079	63	19	1	1113	1175	1022	1081	5.78e-10	71.2
sp|Q8WYB5|KAT6B_HUMAN	tr|A0A2K6G4X0|A0A2K6G4X0_PROCO	63.808	478	138	7	1	473	1	448	0.0	612
sp|Q8WYB5|KAT6B_HUMAN	tr|A0A2K6G4X0|A0A2K6G4X0_PROCO	54.601	489	183	5	661	1111	451	938	1.75e-151	524
sp|Q8WYB5|KAT6B_HUMAN	tr|A0A2K6G4X0|A0A2K6G4X0_PROCO	69.231	312	83	9	1766	2073	1705	2007	8.19e-107	387
sp|Q8WYB5|KAT6B_HUMAN	tr|A0A2Y9DX11|A0A2Y9DX11_TRIMA	63.655	476	141	7	1	473	1	447	0.0	612
sp|Q8WYB5|KAT6B_HUMAN	tr|A0A2Y9DX11|A0A2Y9DX11_TRIMA	56.383	470	174	5	661	1100	450	918	1.39e-151	524
sp|Q8WYB5|KAT6B_HUMAN	tr|A0A2Y9DX11|A0A2Y9DX11_TRIMA	68.910	312	84	9	1766	2073	1704	2006	2.33e-107	389
sp|Q8WYB5|KAT6B_HUMAN	tr|A0A340X8J3|A0A340X8J3_LIPVE	64.076	476	139	7	1	473	1	447	0.0	612
sp|Q8WYB5|KAT6B_HUMAN	tr|A0A340X8J3|A0A340X8J3_LIPVE	68.843	337	104	1	661	997	450	785	6.59e-150	520
sp|Q8WYB5|KAT6B_HUMAN	tr|A0A340X8J3|A0A340X8J3_LIPVE	68.910	312	84	9	1766	2073	1785	2087	8.10e-107	387
sp|Q8WYB5|KAT6B_HUMAN	tr|A0A340X8J3|A0A340X8J3_LIPVE	54.491	334	131	10	1433	1758	1348	1668	9.20e-78	293
sp|Q8WYB5|KAT6B_HUMAN	tr|A0A1S3WAQ9|A0A1S3WAQ9_ERIEU	64.644	478	133	9	1	473	1	447	0.0	612
sp|Q8WYB5|KAT6B_HUMAN	tr|A0A1S3WAQ9|A0A1S3WAQ9_ERIEU	70.846	319	92	1	673	991	462	779	1.40e-147	512
sp|Q8WYB5|KAT6B_HUMAN	tr|A0A1S3WAQ9|A0A1S3WAQ9_ERIEU	68.910	312	84	9	1766	2073	1706	2008	3.59e-107	388
sp|Q8WYB5|KAT6B_HUMAN	tr|A0A1S3WAQ9|A0A1S3WAQ9_ERIEU	64.706	68	21	1	1108	1175	999	1063	1.69e-11	76.3
sp|Q8WYB5|KAT6B_HUMAN	tr|W5NYA0|W5NYA0_SHEEP	58.179	648	214	13	1433	2073	1338	1935	0.0	611
sp|Q8WYB5|KAT6B_HUMAN	tr|W5NYA0|W5NYA0_SHEEP	64.435	478	134	8	1	473	1	447	5.01e-179	602
sp|Q8WYB5|KAT6B_HUMAN	tr|W5NYA0|W5NYA0_SHEEP	52.132	516	206	6	656	1138	442	949	3.31e-151	522
sp|Q8WYB5|KAT6B_HUMAN	tr|E1BEB3|E1BEB3_BOVIN	64.076	476	139	7	1	473	1	447	0.0	611
sp|Q8WYB5|KAT6B_HUMAN	tr|E1BEB3|E1BEB3_BOVIN	68.497	346	105	2	656	998	442	786	2.30e-151	524
sp|Q8WYB5|KAT6B_HUMAN	tr|E1BEB3|E1BEB3_BOVIN	68.269	312	86	9	1766	2073	1716	2018	1.38e-112	405
sp|Q8WYB5|KAT6B_HUMAN	tr|E1BEB3|E1BEB3_BOVIN	55.758	330	132	6	1433	1758	1341	1660	4.75e-70	268
sp|Q8WYB5|KAT6B_HUMAN	tr|L5KDZ3|L5KDZ3_PTEAL	63.732	477	139	7	1	473	1	447	0.0	610
sp|Q8WYB5|KAT6B_HUMAN	tr|L5KDZ3|L5KDZ3_PTEAL	53.307	499	196	4	661	1123	450	947	5.06e-153	524
sp|Q8WYB5|KAT6B_HUMAN	tr|L5KDZ3|L5KDZ3_PTEAL	68.910	312	84	9	1766	2073	1429	1731	8.08e-108	389
sp|Q8WYB5|KAT6B_HUMAN	tr|L5KDZ3|L5KDZ3_PTEAL	64.706	68	21	1	1108	1175	999	1063	2.11e-11	75.9
sp|Q8WYB5|KAT6B_HUMAN	tr|A0A1S3FZ32|A0A1S3FZ32_DIPOR	63.312	477	141	7	1	473	1	447	0.0	610
sp|Q8WYB5|KAT6B_HUMAN	tr|A0A1S3FZ32|A0A1S3FZ32_DIPOR	54.792	480	189	5	661	1117	450	924	5.86e-151	522
sp|Q8WYB5|KAT6B_HUMAN	tr|A0A1S3FZ32|A0A1S3FZ32_DIPOR	68.910	312	84	9	1766	2073	1706	2008	5.32e-107	387
sp|Q8WYB5|KAT6B_HUMAN	tr|H0VJS6|H0VJS6_CAVPO	64.076	476	138	7	1	473	1	446	0.0	610
sp|Q8WYB5|KAT6B_HUMAN	tr|H0VJS6|H0VJS6_CAVPO	52.846	492	211	4	661	1132	449	939	1.61e-151	524
sp|Q8WYB5|KAT6B_HUMAN	tr|H0VJS6|H0VJS6_CAVPO	68.285	309	85	9	1766	2070	1709	2008	5.90e-104	378
sp|Q8WYB5|KAT6B_HUMAN	tr|H0VJS6|H0VJS6_CAVPO	64.706	68	21	1	1108	1175	1000	1064	1.34e-11	76.6
sp|Q8WYB5|KAT6B_HUMAN	tr|A0A2U4A710|A0A2U4A710_TURTR	64.076	476	139	7	1	473	1	447	0.0	610
sp|Q8WYB5|KAT6B_HUMAN	tr|A0A2U4A710|A0A2U4A710_TURTR	68.843	337	104	1	661	997	450	785	2.10e-151	519
sp|Q8WYB5|KAT6B_HUMAN	tr|A0A2U4A710|A0A2U4A710_TURTR	68.910	312	84	9	1766	2073	1408	1710	9.85e-108	388
sp|Q8WYB5|KAT6B_HUMAN	tr|A0A2U4A710|A0A2U4A710_TURTR	65.079	63	19	1	1113	1175	1020	1079	7.97e-10	70.9
sp|Q8WYB5|KAT6B_HUMAN	tr|F7B7R4|F7B7R4_HORSE	64.017	478	136	8	1	473	1	447	0.0	609
sp|Q8WYB5|KAT6B_HUMAN	tr|F7B7R4|F7B7R4_HORSE	52.055	511	200	6	661	1130	450	956	3.41e-147	511
sp|Q8WYB5|KAT6B_HUMAN	tr|F7B7R4|F7B7R4_HORSE	68.910	312	84	9	1766	2073	1707	2009	3.76e-107	388
sp|Q8WYB5|KAT6B_HUMAN	tr|A0A091E1H7|A0A091E1H7_FUKDA	63.655	476	142	6	1	473	1	448	0.0	607
sp|Q8WYB5|KAT6B_HUMAN	tr|A0A091E1H7|A0A091E1H7_FUKDA	68.343	338	106	1	661	998	451	787	1.62e-150	518
sp|Q8WYB5|KAT6B_HUMAN	tr|A0A091E1H7|A0A091E1H7_FUKDA	41.782	651	271	16	1108	1706	1015	1609	2.35e-79	298
sp|Q8WYB5|KAT6B_HUMAN	tr|A0A091E1H7|A0A091E1H7_FUKDA	70.776	219	58	5	1857	2073	1610	1824	9.75e-75	283
sp|Q8WYB5|KAT6B_HUMAN	tr|A0A287BKT2|A0A287BKT2_PIG	64.509	479	132	8	1	473	1	447	0.0	603
sp|Q8WYB5|KAT6B_HUMAN	tr|A0A287BKT2|A0A287BKT2_PIG	71.166	326	93	1	673	998	462	786	1.36e-156	509
sp|Q8WYB5|KAT6B_HUMAN	tr|G1SDY4|G1SDY4_RABIT	63.866	476	140	7	1	473	1	447	0.0	598
sp|Q8WYB5|KAT6B_HUMAN	tr|G1SDY4|G1SDY4_RABIT	59.748	318	87	1	681	998	469	745	1.24e-119	404
sp|Q8WYB5|KAT6B_HUMAN	tr|H9GJ04|H9GJ04_ANOCA	62.815	476	146	7	1	473	1	448	7.73e-180	606
sp|Q8WYB5|KAT6B_HUMAN	tr|H9GJ04|H9GJ04_ANOCA	68.580	331	103	1	661	991	451	780	1.36e-146	510
sp|Q8WYB5|KAT6B_HUMAN	tr|H9GJ04|H9GJ04_ANOCA	68.269	312	86	9	1766	2073	1753	2055	2.32e-105	382
sp|Q8WYB5|KAT6B_HUMAN	tr|A0A452DMI0|A0A452DMI0_CAPHI	64.435	478	134	8	1	473	1	447	2.03e-178	601
sp|Q8WYB5|KAT6B_HUMAN	tr|A0A452DMI0|A0A452DMI0_CAPHI	68.497	346	105	2	656	998	442	786	2.08e-151	523
sp|Q8WYB5|KAT6B_HUMAN	tr|A0A452DMI0|A0A452DMI0_CAPHI	68.269	312	86	9	1766	2073	1691	1993	1.14e-112	405
sp|Q8WYB5|KAT6B_HUMAN	tr|A0A226N536|A0A226N536_CALSU	58.412	529	133	9	1	473	1	498	4.18e-177	597
sp|Q8WYB5|KAT6B_HUMAN	tr|A0A226N536|A0A226N536_CALSU	53.695	406	128	5	673	1060	513	876	2.05e-121	433
sp|Q8WYB5|KAT6B_HUMAN	tr|A0A226N536|A0A226N536_CALSU	66.667	63	18	1	1113	1175	1042	1101	6.38e-10	71.2
sp|Q8WYB5|KAT6B_HUMAN	tr|A0A5G3KJ05|A0A5G3KJ05_XENTR	58.887	557	175	20	1536	2073	88	609	8.04e-172	543
sp|Q8WYB5|KAT6B_HUMAN	tr|A0A5G3KJ05|A0A5G3KJ05_XENTR	51.429	35	16	1	1238	1272	15	48	0.94	40.4
sp|Q8WYB5|KAT6B_HUMAN	tr|A0A1L8H2E2|A0A1L8H2E2_XENLA	61.765	476	136	9	1	471	1	435	2.93e-170	575
sp|Q8WYB5|KAT6B_HUMAN	tr|A0A1L8H2E2|A0A1L8H2E2_XENLA	57.092	557	167	20	1536	2073	1347	1850	2.14e-153	527
sp|Q8WYB5|KAT6B_HUMAN	tr|A0A1L8H2E2|A0A1L8H2E2_XENLA	66.366	333	98	4	674	998	444	770	1.31e-140	489
sp|Q8WYB5|KAT6B_HUMAN	tr|A0A1L8GRL9|A0A1L8GRL9_XENLA	60.924	476	140	9	1	471	1	435	7.67e-167	566
sp|Q8WYB5|KAT6B_HUMAN	tr|A0A1L8GRL9|A0A1L8GRL9_XENLA	56.207	580	180	20	1536	2073	1344	1891	7.14e-161	549
sp|Q8WYB5|KAT6B_HUMAN	tr|A0A1L8GRL9|A0A1L8GRL9_XENLA	66.055	327	109	1	674	998	444	770	9.51e-141	491
sp|Q8WYB5|KAT6B_HUMAN	tr|H2UGV9|H2UGV9_TAKRU	56.531	490	164	8	1	471	1	460	1.21e-154	536
sp|Q8WYB5|KAT6B_HUMAN	tr|H2UGV9|H2UGV9_TAKRU	45.808	668	198	24	1536	2073	1588	2221	4.14e-107	389
sp|Q8WYB5|KAT6B_HUMAN	tr|H2UGV9|H2UGV9_TAKRU	63.077	65	21	2	1109	1173	1038	1099	7.94e-11	73.9
sp|Q8WYB5|KAT6B_HUMAN	tr|A0A0D9RRC0|A0A0D9RRC0_CHLSB	54.792	480	191	5	661	1115	174	652	5.22e-153	524
sp|Q8WYB5|KAT6B_HUMAN	tr|A0A0D9RRC0|A0A0D9RRC0_CHLSB	68.910	312	84	9	1766	2073	1424	1726	1.24e-107	388
sp|Q8WYB5|KAT6B_HUMAN	tr|A0A0D9RRC0|A0A0D9RRC0_CHLSB	57.068	191	64	3	285	475	1	173	8.39e-55	218
sp|Q8WYB5|KAT6B_HUMAN	tr|A0A060XPJ6|A0A060XPJ6_ONCMY	55.179	502	176	10	1	471	1	484	1.59e-151	525
sp|Q8WYB5|KAT6B_HUMAN	tr|A0A060XPJ6|A0A060XPJ6_ONCMY	68.810	311	97	0	688	998	528	838	1.38e-142	498
sp|Q8WYB5|KAT6B_HUMAN	tr|A0A060XPJ6|A0A060XPJ6_ONCMY	54.344	587	196	22	1536	2073	1526	2089	2.02e-131	464
sp|Q8WYB5|KAT6B_HUMAN	tr|A0A1S3NNT9|A0A1S3NNT9_SALSA	54.286	490	183	7	1	472	1	467	6.50e-144	504
sp|Q8WYB5|KAT6B_HUMAN	tr|A0A1S3NNT9|A0A1S3NNT9_SALSA	66.044	321	109	0	678	998	487	807	6.30e-140	492
sp|Q8WYB5|KAT6B_HUMAN	tr|A0A1S3NNT9|A0A1S3NNT9_SALSA	48.813	674	186	25	1536	2073	1599	2249	7.11e-124	442
sp|Q8WYB5|KAT6B_HUMAN	tr|A0A1S3NNT9|A0A1S3NNT9_SALSA	41.667	168	84	7	1109	1268	1046	1207	8.44e-10	70.9
sp|Q8WYB5|KAT6B_HUMAN	tr|A0A3B4TCM1|A0A3B4TCM1_SERDU	69.132	311	96	0	688	998	499	809	3.02e-142	499
sp|Q8WYB5|KAT6B_HUMAN	tr|A0A3B4TCM1|A0A3B4TCM1_SERDU	63.757	378	102	4	1	348	1	373	4.19e-141	496
sp|Q8WYB5|KAT6B_HUMAN	tr|A0A3B4TCM1|A0A3B4TCM1_SERDU	46.120	683	199	26	1536	2073	1625	2283	5.46e-111	401
sp|Q8WYB5|KAT6B_HUMAN	tr|A0A3B4TCM1|A0A3B4TCM1_SERDU	63.077	65	21	2	1109	1173	1052	1113	8.89e-11	73.9
sp|Q8WYB5|KAT6B_HUMAN	tr|G3PI74|G3PI74_GASAC	68.489	311	98	0	688	998	471	781	8.70e-142	496
sp|Q8WYB5|KAT6B_HUMAN	tr|G3PI74|G3PI74_GASAC	66.201	358	99	6	1	348	1	346	1.08e-138	487
sp|Q8WYB5|KAT6B_HUMAN	tr|G3PI74|G3PI74_GASAC	47.582	641	210	24	1536	2073	1532	2149	7.95e-113	407
sp|Q8WYB5|KAT6B_HUMAN	tr|G3PI74|G3PI74_GASAC	61.538	65	22	2	1109	1173	1005	1066	3.93e-10	71.6
sp|Q8WYB5|KAT6B_HUMAN	tr|A0A1S3PG66|A0A1S3PG66_SALSA	67.846	311	100	0	688	998	504	814	3.25e-141	496
sp|Q8WYB5|KAT6B_HUMAN	tr|A0A1S3PG66|A0A1S3PG66_SALSA	62.834	374	108	4	1	348	1	369	7.79e-138	485
sp|Q8WYB5|KAT6B_HUMAN	tr|A0A1S3PG66|A0A1S3PG66_SALSA	49.031	671	186	28	1536	2073	1604	2251	4.37e-122	436
sp|Q8WYB5|KAT6B_HUMAN	tr|A0A1S3PG66|A0A1S3PG66_SALSA	43.333	120	56	4	1109	1222	1052	1165	7.13e-11	74.3
sp|Q8WYB5|KAT6B_HUMAN	tr|A0A091DY07|A0A091DY07_FUKDA	94.737	209	9	1	1	207	1	209	1.18e-129	410
sp|Q8WYB5|KAT6B_HUMAN	tr|A0A060YDK8|A0A060YDK8_ONCMY	53.000	600	182	23	1537	2073	854	1416	5.17e-128	445
sp|Q8WYB5|KAT6B_HUMAN	tr|A0A060YDK8|A0A060YDK8_ONCMY	56.198	121	53	0	878	998	19	139	1.47e-37	161
sp|Q8WYB5|KAT6B_HUMAN	tr|D6WX35|D6WX35_TRICA	49.123	513	207	12	539	1008	595	1096	2.10e-126	450
sp|Q8WYB5|KAT6B_HUMAN	tr|D6WX35|D6WX35_TRICA	33.766	385	211	11	8	384	11	359	2.56e-47	194
sp|Q8WYB5|KAT6B_HUMAN	tr|D6WX35|D6WX35_TRICA	30.627	271	115	16	1816	2073	2175	2385	7.33e-06	57.8
sp|Q8WYB5|KAT6B_HUMAN	tr|A0A067RCQ6|A0A067RCQ6_ZOONE	68.641	287	82	1	718	996	528	814	2.38e-124	436
sp|Q8WYB5|KAT6B_HUMAN	tr|A0A0Q3UTG5|A0A0Q3UTG5_AMAAE	88.889	207	23	0	1	207	1	207	8.52e-123	390
sp|Q8WYB5|KAT6B_HUMAN	tr|A0A2I0MFM3|A0A2I0MFM3_COLLI	89.372	207	22	0	1	207	1	207	6.80e-122	390
sp|Q8WYB5|KAT6B_HUMAN	tr|A0A194QGC3|A0A194QGC3_PAPXU	65.101	298	97	3	718	1009	717	1013	4.10e-117	421
sp|Q8WYB5|KAT6B_HUMAN	tr|A0A194QGC3|A0A194QGC3_PAPXU	37.329	292	148	8	9	296	12	272	1.22e-37	162
sp|Q8WYB5|KAT6B_HUMAN	tr|A0A2K6G2D5|A0A2K6G2D5_PROCO	50.820	366	159	5	643	989	183	546	2.17e-114	380
sp|Q8WYB5|KAT6B_HUMAN	tr|A0A3B4TGP9|A0A3B4TGP9_SERDU	56.452	310	127	3	686	989	244	551	5.42e-114	379
sp|Q8WYB5|KAT6B_HUMAN	tr|A0A1S3GW90|A0A1S3GW90_DIPOR	56.169	308	131	2	686	989	275	582	6.30e-114	380
sp|Q8WYB5|KAT6B_HUMAN	tr|A0A0L0CIP3|A0A0L0CIP3_LUCCU	58.896	326	109	6	688	991	758	1080	1.26e-113	410
sp|Q8WYB5|KAT6B_HUMAN	tr|A0A0L0CIP3|A0A0L0CIP3_LUCCU	31.077	325	165	9	8	317	12	292	3.25e-34	151
sp|Q8WYB5|KAT6B_HUMAN	tr|H2UZG1|H2UZG1_TAKRU	56.129	310	128	3	686	989	244	551	1.51e-113	378
sp|Q8WYB5|KAT6B_HUMAN	tr|A0A060WQA7|A0A060WQA7_ONCMY	56.494	308	130	2	686	989	243	550	2.07e-113	378
sp|Q8WYB5|KAT6B_HUMAN	tr|A0A5F9C5V1|A0A5F9C5V1_RABIT	56.169	308	131	2	686	989	303	610	2.35e-113	380
sp|Q8WYB5|KAT6B_HUMAN	tr|H0UX50|H0UX50_CAVPO	56.169	308	131	2	686	989	301	608	2.37e-113	380
sp|Q8WYB5|KAT6B_HUMAN	tr|G3HJQ2|G3HJQ2_CRIGR	56.169	308	131	2	686	989	273	580	2.64e-113	379
sp|Q8WYB5|KAT6B_HUMAN	tr|A0A091W368|A0A091W368_OPIHO	55.844	308	132	2	686	989	186	493	2.67e-113	375
sp|Q8WYB5|KAT6B_HUMAN	tr|A0A287D591|A0A287D591_ICTTR	56.169	308	131	2	686	989	301	608	2.76e-113	380
sp|Q8WYB5|KAT6B_HUMAN	tr|A0A2I3M5G0|A0A2I3M5G0_PAPAN	56.169	308	131	2	686	989	302	609	2.87e-113	380
sp|Q8WYB5|KAT6B_HUMAN	tr|A0A2K6AH29|A0A2K6AH29_MANLE	56.169	308	131	2	686	989	302	609	2.87e-113	380
sp|Q8WYB5|KAT6B_HUMAN	tr|A0A2K5LG90|A0A2K5LG90_CERAT	56.169	308	131	2	686	989	302	609	2.87e-113	380
sp|Q8WYB5|KAT6B_HUMAN	tr|A0A337SG01|A0A337SG01_FELCA	56.169	308	131	2	686	989	303	610	2.90e-113	380
sp|Q8WYB5|KAT6B_HUMAN	tr|A0A1D5QD58|A0A1D5QD58_MACMU	56.169	308	131	2	686	989	300	607	2.93e-113	379
sp|Q8WYB5|KAT6B_HUMAN	tr|A0A091HTK3|A0A091HTK3_CALAN	55.844	308	132	2	686	989	186	493	2.95e-113	375
sp|Q8WYB5|KAT6B_HUMAN	tr|A0A452G4Q6|A0A452G4Q6_CAPHI	56.169	308	131	2	686	989	300	607	2.95e-113	379
sp|Q8WYB5|KAT6B_HUMAN	sp|Q5SVQ0|KAT7_MOUSE	56.169	308	131	2	686	989	302	609	2.96e-113	379
sp|Q8WYB5|KAT6B_HUMAN	tr|A0A2K6UDB6|A0A2K6UDB6_SAIBB	56.169	308	131	2	686	989	241	548	2.97e-113	377
sp|Q8WYB5|KAT6B_HUMAN	tr|A0A2K5TSE2|A0A2K5TSE2_MACFA	56.169	308	131	2	686	989	300	607	2.98e-113	379
sp|Q8WYB5|KAT6B_HUMAN	tr|A0A091JL16|A0A091JL16_EGRGA	55.844	308	132	2	686	989	186	493	3.00e-113	375
sp|Q8WYB5|KAT6B_HUMAN	tr|A0A2U3V584|A0A2U3V584_TURTR	56.169	308	131	2	686	989	300	607	3.04e-113	379
sp|Q8WYB5|KAT6B_HUMAN	tr|H2NVL2|H2NVL2_PONAB	56.169	308	131	2	686	989	300	607	3.04e-113	379
sp|Q8WYB5|KAT6B_HUMAN	tr|A0A2Y9FUW4|A0A2Y9FUW4_PHYMC	56.169	308	131	2	686	989	300	607	3.04e-113	379
sp|Q8WYB5|KAT6B_HUMAN	tr|H2QDD8|H2QDD8_PANTR	56.169	308	131	2	686	989	300	607	3.04e-113	379
sp|Q8WYB5|KAT6B_HUMAN	tr|A0A2R9C4N7|A0A2R9C4N7_PANPA	56.169	308	131	2	686	989	300	607	3.04e-113	379
sp|Q8WYB5|KAT6B_HUMAN	tr|A0A2U3VJW2|A0A2U3VJW2_ODORO	56.169	308	131	2	686	989	300	607	3.04e-113	379
sp|Q8WYB5|KAT6B_HUMAN	tr|A0A340XY28|A0A340XY28_LIPVE	56.169	308	131	2	686	989	300	607	3.04e-113	379
sp|Q8WYB5|KAT6B_HUMAN	tr|A0A2U3YXY4|A0A2U3YXY4_LEPWE	56.169	308	131	2	686	989	300	607	3.04e-113	379
sp|Q8WYB5|KAT6B_HUMAN	sp|O95251|KAT7_HUMAN	56.169	308	131	2	686	989	300	607	3.04e-113	379
sp|Q8WYB5|KAT6B_HUMAN	tr|G3SCG8|G3SCG8_GORGO	56.169	308	131	2	686	989	300	607	3.04e-113	379
sp|Q8WYB5|KAT6B_HUMAN	tr|F6SN79|F6SN79_HORSE	56.169	308	131	2	686	989	300	607	3.04e-113	379
sp|Q8WYB5|KAT6B_HUMAN	tr|A0A2Y9LV20|A0A2Y9LV20_DELLE	56.169	308	131	2	686	989	300	607	3.04e-113	379
sp|Q8WYB5|KAT6B_HUMAN	tr|U3DA73|U3DA73_CALJA	56.169	308	131	2	686	989	300	607	3.04e-113	379
sp|Q8WYB5|KAT6B_HUMAN	tr|G1M0R5|G1M0R5_AILME	56.169	308	131	2	686	989	300	607	3.04e-113	379
sp|Q8WYB5|KAT6B_HUMAN	tr|A0A1S2ZWG8|A0A1S2ZWG8_ERIEU	56.169	308	131	2	686	989	300	607	3.22e-113	379
sp|Q8WYB5|KAT6B_HUMAN	tr|Q08DP5|Q08DP5_BOVIN	56.169	308	131	2	686	989	300	607	3.38e-113	379
sp|Q8WYB5|KAT6B_HUMAN	tr|A0A0D9QYR9|A0A0D9QYR9_CHLSB	56.169	308	131	2	686	989	300	607	3.45e-113	379
sp|Q8WYB5|KAT6B_HUMAN	tr|G5C4P8|G5C4P8_HETGA	56.169	308	131	2	686	989	300	607	3.55e-113	379
sp|Q8WYB5|KAT6B_HUMAN	tr|A0A5G2R1Z7|A0A5G2R1Z7_PIG	56.169	308	131	2	686	989	302	609	3.58e-113	379
sp|Q8WYB5|KAT6B_HUMAN	tr|A0A4X2KLR1|A0A4X2KLR1_VOMUR	56.169	308	131	2	686	989	300	607	3.94e-113	379
sp|Q8WYB5|KAT6B_HUMAN	tr|A0A1U7TWD1|A0A1U7TWD1_TARSY	56.169	308	131	2	686	989	300	607	3.94e-113	379
sp|Q8WYB5|KAT6B_HUMAN	tr|A0A2K5E6N3|A0A2K5E6N3_AOTNA	56.169	308	131	2	686	989	302	609	4.10e-113	379
sp|Q8WYB5|KAT6B_HUMAN	tr|G1PHE9|G1PHE9_MYOLU	56.169	308	131	2	686	989	300	607	4.47e-113	379
sp|Q8WYB5|KAT6B_HUMAN	tr|A0A384BUS3|A0A384BUS3_URSMA	56.352	307	130	2	687	989	293	599	5.10e-113	379
sp|Q8WYB5|KAT6B_HUMAN	tr|W5P6L4|W5P6L4_SHEEP	56.169	308	131	2	686	989	306	613	5.97e-113	379
sp|Q8WYB5|KAT6B_HUMAN	tr|G3SR61|G3SR61_LOXAF	56.169	308	131	2	686	989	302	609	7.66e-113	378
sp|Q8WYB5|KAT6B_HUMAN	tr|A0A1S3NGB7|A0A1S3NGB7_SALSA	56.494	308	130	2	686	989	289	596	1.03e-112	377
sp|Q8WYB5|KAT6B_HUMAN	tr|H0WHS0|H0WHS0_OTOGA	56.169	308	131	2	686	989	298	605	1.20e-112	378
sp|Q8WYB5|KAT6B_HUMAN	tr|A0A2I3GM20|A0A2I3GM20_NOMLE	56.169	308	131	2	686	989	250	557	1.35e-112	376
sp|Q8WYB5|KAT6B_HUMAN	tr|R0L4Q9|R0L4Q9_ANAPL	55.844	308	132	2	686	989	295	602	1.50e-112	377
sp|Q8WYB5|KAT6B_HUMAN	tr|A0A2Y9R9N5|A0A2Y9R9N5_TRIMA	56.169	308	131	2	686	989	327	634	1.61e-112	378
sp|Q8WYB5|KAT6B_HUMAN	tr|A0A091DXB4|A0A091DXB4_FUKDA	56.169	308	131	2	686	989	457	764	1.63e-112	383
sp|Q8WYB5|KAT6B_HUMAN	tr|A0A1U7RNV1|A0A1U7RNV1_ALLSI	55.844	308	132	2	686	989	300	607	1.96e-112	377
sp|Q8WYB5|KAT6B_HUMAN	tr|A0A151P604|A0A151P604_ALLMI	55.844	308	132	2	686	989	300	607	1.96e-112	377
sp|Q8WYB5|KAT6B_HUMAN	tr|L5JTP9|L5JTP9_PTEAL	56.169	308	131	2	686	989	353	660	2.13e-112	379
sp|Q8WYB5|KAT6B_HUMAN	tr|A0A3B4TUT0|A0A3B4TUT0_SERDU	55.700	307	133	1	686	989	326	632	2.16e-112	378
sp|Q8WYB5|KAT6B_HUMAN	tr|K7F7Z1|K7F7Z1_PELSI	55.844	308	132	2	686	989	300	607	2.29e-112	377
sp|Q8WYB5|KAT6B_HUMAN	tr|E2RRZ5|E2RRZ5_CANLF	55.844	308	132	2	686	989	300	607	2.45e-112	377
sp|Q8WYB5|KAT6B_HUMAN	tr|A0A087RIF1|A0A087RIF1_APTFO	55.844	308	132	2	686	989	299	606	2.52e-112	377
sp|Q8WYB5|KAT6B_HUMAN	tr|G1MT57|G1MT57_MELGA	55.844	308	132	2	686	989	302	609	2.65e-112	377
sp|Q8WYB5|KAT6B_HUMAN	tr|A0A1S3NAH1|A0A1S3NAH1_SALSA	55.128	312	132	2	686	989	239	550	4.60e-112	374
sp|Q8WYB5|KAT6B_HUMAN	tr|H2UIK7|H2UIK7_TAKRU	56.026	307	132	1	686	989	336	642	5.12e-112	377
sp|Q8WYB5|KAT6B_HUMAN	tr|A0A0Q3R7L7|A0A0Q3R7L7_AMAAE	55.844	308	132	2	686	989	323	630	5.66e-112	377
sp|Q8WYB5|KAT6B_HUMAN	tr|A0A226ML25|A0A226ML25_CALSU	55.844	308	132	2	686	989	363	670	8.41e-112	377
sp|Q8WYB5|KAT6B_HUMAN	tr|F7EGI0|F7EGI0_XENTR	55.519	308	133	2	686	989	297	604	1.18e-111	375
sp|Q8WYB5|KAT6B_HUMAN	tr|A0A5G3L2M7|A0A5G3L2M7_XENTR	55.519	308	133	2	686	989	243	550	1.21e-111	373
sp|Q8WYB5|KAT6B_HUMAN	tr|A0A1L8EL06|A0A1L8EL06_XENLA	55.844	308	132	2	686	989	307	614	1.31e-111	375
sp|Q8WYB5|KAT6B_HUMAN	tr|G3P619|G3P619_GASAC	55.844	308	132	2	686	989	242	549	1.36e-111	372
sp|Q8WYB5|KAT6B_HUMAN	tr|Q6PCK3|Q6PCK3_XENLA	55.519	308	133	2	686	989	224	531	2.42e-111	371
sp|Q8WYB5|KAT6B_HUMAN	tr|A0A5G3L1C0|A0A5G3L1C0_XENTR	55.519	308	133	2	686	989	303	610	2.63e-111	374
sp|Q8WYB5|KAT6B_HUMAN	tr|A0A5G3L179|A0A5G3L179_XENTR	55.519	308	133	2	686	989	306	613	2.66e-111	374
sp|Q8WYB5|KAT6B_HUMAN	tr|Q28CF9|Q28CF9_XENTR	55.519	308	133	2	686	989	224	531	4.06e-111	370
sp|Q8WYB5|KAT6B_HUMAN	tr|F7EGH2|F7EGH2_XENTR	55.519	308	133	2	686	989	282	589	4.23e-111	372
sp|Q8WYB5|KAT6B_HUMAN	tr|A0A5G3L0B1|A0A5G3L0B1_XENTR	55.519	308	133	2	686	989	307	614	4.73e-111	373
sp|Q8WYB5|KAT6B_HUMAN	tr|A0A060Y6N5|A0A060Y6N5_ONCMY	56.066	305	133	1	686	989	294	598	5.89e-111	372
sp|Q8WYB5|KAT6B_HUMAN	tr|A0A1S3S4U5|A0A1S3S4U5_SALSA	56.066	305	133	1	686	989	294	598	8.01e-111	372
sp|Q8WYB5|KAT6B_HUMAN	tr|W5JK89|W5JK89_ANODA	61.921	302	99	4	718	1004	463	763	1.08e-110	401
sp|Q8WYB5|KAT6B_HUMAN	tr|W5JK89|W5JK89_ANODA	30.585	376	191	14	8	355	12	345	5.35e-33	147
sp|Q8WYB5|KAT6B_HUMAN	tr|C0H9L2|C0H9L2_SALSA	56.066	305	133	1	686	989	294	598	1.09e-110	372
sp|Q8WYB5|KAT6B_HUMAN	tr|Q9W1A9|Q9W1A9_DROME	63.799	279	94	4	720	991	712	990	2.96e-110	399
sp|Q8WYB5|KAT6B_HUMAN	tr|Q9W1A9|Q9W1A9_DROME	30.818	318	172	7	9	317	14	292	4.83e-35	153
sp|Q8WYB5|KAT6B_HUMAN	tr|H0YUG5|H0YUG5_TAEGU	55.305	311	132	3	686	989	300	610	4.56e-110	370
sp|Q8WYB5|KAT6B_HUMAN	tr|A0A060Z6L6|A0A060Z6L6_ONCMY	56.066	305	133	1	686	989	147	451	4.61e-110	364
sp|Q8WYB5|KAT6B_HUMAN	tr|A0A1S3RA60|A0A1S3RA60_SALSA	55.592	304	129	1	686	989	294	591	5.45e-110	369
sp|Q8WYB5|KAT6B_HUMAN	tr|M3YVD9|M3YVD9_MUSPF	58.065	279	114	1	686	961	299	577	2.19e-108	364
sp|Q8WYB5|KAT6B_HUMAN	tr|A0A2K6KUG5|A0A2K6KUG5_RHIBE	54.870	308	128	3	686	989	302	602	4.18e-108	364
sp|Q8WYB5|KAT6B_HUMAN	tr|G3NR96|G3NR96_GASAC	54.397	307	137	1	686	989	311	617	2.73e-107	362
sp|Q8WYB5|KAT6B_HUMAN	tr|A0A2I0LNW9|A0A2I0LNW9_COLLI	57.706	279	115	1	686	961	370	648	1.22e-105	361
sp|Q8WYB5|KAT6B_HUMAN	tr|D6X346|D6X346_TRICA	53.115	305	142	1	686	989	475	779	2.12e-105	362
sp|Q8WYB5|KAT6B_HUMAN	tr|A0A026W3S5|A0A026W3S5_OOCBI	44.397	464	201	12	688	1110	855	1302	1.83e-104	380
sp|Q8WYB5|KAT6B_HUMAN	tr|A0A026W3S5|A0A026W3S5_OOCBI	31.750	400	219	12	9	403	10	360	1.89e-40	171
sp|Q8WYB5|KAT6B_HUMAN	tr|A0A026W3S5|A0A026W3S5_OOCBI	27.758	281	161	17	1804	2072	2080	2330	0.69	41.2
sp|Q8WYB5|KAT6B_HUMAN	tr|A0A026W3S5|A0A026W3S5_OOCBI	44.898	49	21	2	539	583	614	660	4.4	38.5
sp|Q8WYB5|KAT6B_HUMAN	tr|A0A0L7LLJ4|A0A0L7LLJ4_9NEOP	62.500	272	95	3	744	1009	6	276	1.28e-103	370
sp|Q8WYB5|KAT6B_HUMAN	tr|A0A2I2ZJS1|A0A2I2ZJS1_GORGO	56.294	286	124	1	705	989	59	344	1.79e-103	341
sp|Q8WYB5|KAT6B_HUMAN	tr|A0A067RHD1|A0A067RHD1_ZOONE	55.479	292	109	4	686	961	206	492	5.60e-102	342
sp|Q8WYB5|KAT6B_HUMAN	tr|G1KDL2|G1KDL2_ANOCA	52.597	308	141	3	686	989	296	602	7.00e-102	346
sp|Q8WYB5|KAT6B_HUMAN	tr|A0A2I3HAL9|A0A2I3HAL9_NOMLE	53.247	308	140	2	686	989	81	388	9.16e-102	338
sp|Q8WYB5|KAT6B_HUMAN	tr|Q9VM15|Q9VM15_DROME	46.552	348	171	4	648	991	467	803	7.56e-101	350
sp|Q8WYB5|KAT6B_HUMAN	tr|A0A2R9BTQ0|A0A2R9BTQ0_PANPA	55.594	286	119	2	705	989	59	337	4.22e-100	331
sp|Q8WYB5|KAT6B_HUMAN	tr|A0A5F4CKC1|A0A5F4CKC1_CANLF	57.836	268	101	2	723	989	36	292	5.55e-99	326
sp|Q8WYB5|KAT6B_HUMAN	tr|E9FTT7|E9FTT7_DAPPU	63.675	234	82	3	770	1001	3	235	1.36e-98	333
sp|Q8WYB5|KAT6B_HUMAN	tr|A0A2I3SAJ1|A0A2I3SAJ1_PANTR	54.895	286	121	2	705	989	59	337	7.35e-98	325
sp|Q8WYB5|KAT6B_HUMAN	tr|E9FX74|E9FX74_DAPPU	55.926	270	114	2	726	992	2	269	2.49e-97	320
sp|Q8WYB5|KAT6B_HUMAN	tr|B0G130|B0G130_DICDI	55.720	271	115	3	721	990	382	648	1.67e-93	324
sp|Q8WYB5|KAT6B_HUMAN	sp|Q9LXD7|MYST2_ARATH	55.185	270	116	3	721	989	175	440	4.12e-91	309
sp|Q8WYB5|KAT6B_HUMAN	tr|M0T5V6|M0T5V6_MUSAM	55.970	268	113	3	723	989	112	375	6.37e-91	306
sp|Q8WYB5|KAT6B_HUMAN	tr|A2YNW7|A2YNW7_ORYSI	55.970	268	113	3	723	989	182	445	2.36e-90	307
sp|Q8WYB5|KAT6B_HUMAN	tr|C0PK30|C0PK30_MAIZE	55.597	268	114	3	723	989	171	434	5.83e-90	306
sp|Q8WYB5|KAT6B_HUMAN	tr|Q8W513|Q8W513_MAIZE	55.597	268	114	3	723	989	176	439	1.16e-89	305
sp|Q8WYB5|KAT6B_HUMAN	tr|A0A2K1KNZ9|A0A2K1KNZ9_PHYPA	53.704	270	120	3	721	989	191	456	2.51e-89	305
sp|Q8WYB5|KAT6B_HUMAN	tr|A0A3B6C286|A0A3B6C286_WHEAT	55.224	268	115	3	723	989	214	477	5.45e-89	305
sp|Q8WYB5|KAT6B_HUMAN	tr|Q869X5|Q869X5_DICDI	53.846	273	123	2	721	993	365	634	8.48e-89	310
sp|Q8WYB5|KAT6B_HUMAN	sp|Q9FLF7|MYST1_ARATH	52.963	270	122	3	721	989	175	440	1.01e-88	302
sp|Q8WYB5|KAT6B_HUMAN	tr|W5C905|W5C905_WHEAT	55.224	268	115	3	723	989	170	433	1.11e-88	302
sp|Q8WYB5|KAT6B_HUMAN	tr|D2A012|D2A012_TRICA	51.460	274	125	2	722	989	179	450	5.44e-88	301
sp|Q8WYB5|KAT6B_HUMAN	tr|A0A2K1L4L9|A0A2K1L4L9_PHYPA	49.007	302	116	4	722	989	209	506	2.27e-87	301
sp|Q8WYB5|KAT6B_HUMAN	tr|A0A067RI46|A0A067RI46_ZOONE	51.095	274	126	2	722	989	183	454	6.00e-87	298
sp|Q8WYB5|KAT6B_HUMAN	tr|A0A3B4TNT0|A0A3B4TNT0_SERDU	51.103	272	132	1	718	989	214	484	6.15e-87	299
sp|Q8WYB5|KAT6B_HUMAN	tr|H9GBU7|H9GBU7_ANOCA	49.823	283	141	1	718	1000	193	474	6.66e-87	298
sp|Q8WYB5|KAT6B_HUMAN	tr|G3PQ17|G3PQ17_GASAC	51.103	272	132	1	718	989	214	484	7.66e-87	299
sp|Q8WYB5|KAT6B_HUMAN	tr|W5PG23|W5PG23_SHEEP	51.471	272	131	1	718	989	177	447	7.90e-87	297
sp|Q8WYB5|KAT6B_HUMAN	tr|W5JIB0|W5JIB0_ANODA	45.266	338	169	4	652	989	189	510	1.10e-86	299
sp|Q8WYB5|KAT6B_HUMAN	tr|A0A1U7STD8|A0A1U7STD8_ALLSI	51.471	272	131	1	718	989	51	321	1.15e-86	292
sp|Q8WYB5|KAT6B_HUMAN	tr|F7B2S8|F7B2S8_HORSE	51.471	272	131	1	718	989	178	448	1.17e-86	297
sp|Q8WYB5|KAT6B_HUMAN	tr|I3LX32|I3LX32_ICTTR	51.471	272	131	1	718	989	177	447	1.36e-86	297
sp|Q8WYB5|KAT6B_HUMAN	tr|A0A2Y9PF65|A0A2Y9PF65_DELLE	51.471	272	131	1	718	989	177	447	1.43e-86	296
sp|Q8WYB5|KAT6B_HUMAN	sp|Q9H7Z6|KAT8_HUMAN	51.471	272	131	1	718	989	177	447	1.56e-86	296
sp|Q8WYB5|KAT6B_HUMAN	tr|A0A452F581|A0A452F581_CAPHI	51.471	272	131	1	718	989	177	447	1.65e-86	296
sp|Q8WYB5|KAT6B_HUMAN	tr|A0A455ATA9|A0A455ATA9_PHYMC	51.471	272	131	1	718	989	177	447	1.93e-86	296
sp|Q8WYB5|KAT6B_HUMAN	tr|H9JG69|H9JG69_BOMMO	51.095	274	126	2	722	989	196	467	1.95e-86	297
sp|Q8WYB5|KAT6B_HUMAN	tr|H0UV75|H0UV75_CAVPO	51.471	272	131	1	718	989	177	447	1.98e-86	296
sp|Q8WYB5|KAT6B_HUMAN	tr|A0A2K6TLW7|A0A2K6TLW7_SAIBB	51.471	272	131	1	718	989	177	447	2.10e-86	296
sp|Q8WYB5|KAT6B_HUMAN	tr|A0A091DW28|A0A091DW28_FUKDA	51.471	272	131	1	718	989	177	447	2.10e-86	296
sp|Q8WYB5|KAT6B_HUMAN	tr|A0A0D9R0A4|A0A0D9R0A4_CHLSB	51.471	272	131	1	718	989	177	447	2.12e-86	296
sp|Q8WYB5|KAT6B_HUMAN	tr|F1MP98|F1MP98_BOVIN	51.471	272	131	1	718	989	177	447	2.29e-86	296
sp|Q8WYB5|KAT6B_HUMAN	tr|H0XB88|H0XB88_OTOGA	51.471	272	131	1	718	989	176	446	2.38e-86	296
sp|Q8WYB5|KAT6B_HUMAN	tr|A0A2Y9E486|A0A2Y9E486_TRIMA	51.471	272	131	1	718	989	177	447	2.38e-86	296
sp|Q8WYB5|KAT6B_HUMAN	tr|A0A2U3XEL0|A0A2U3XEL0_LEPWE	51.471	272	131	1	718	989	177	447	2.40e-86	296
sp|Q8WYB5|KAT6B_HUMAN	tr|A0A1U7QED9|A0A1U7QED9_MESAU	51.471	272	131	1	718	989	177	447	2.50e-86	296
sp|Q8WYB5|KAT6B_HUMAN	tr|G3I7D3|G3I7D3_CRIGR	51.471	272	131	1	718	989	177	447	2.54e-86	296
sp|Q8WYB5|KAT6B_HUMAN	tr|A0A2U3VQF6|A0A2U3VQF6_ODORO	51.471	272	131	1	718	989	177	447	2.67e-86	296
sp|Q8WYB5|KAT6B_HUMAN	tr|L5KJQ6|L5KJQ6_PTEAL	51.471	272	131	1	718	989	177	447	2.80e-86	296
sp|Q8WYB5|KAT6B_HUMAN	tr|G1LL01|G1LL01_AILME	51.471	272	131	1	718	989	152	422	2.88e-86	295
sp|Q8WYB5|KAT6B_HUMAN	sp|Q9D1P2|KAT8_MOUSE	51.471	272	131	1	718	989	177	447	3.02e-86	296
sp|Q8WYB5|KAT6B_HUMAN	tr|A0A151MY62|A0A151MY62_ALLMI	51.471	272	131	1	718	989	19	289	3.05e-86	290
sp|Q8WYB5|KAT6B_HUMAN	tr|G1P372|G1P372_MYOLU	51.471	272	131	1	718	989	177	447	3.36e-86	296
sp|Q8WYB5|KAT6B_HUMAN	tr|A0A1S3L0P9|A0A1S3L0P9_SALSA	52.206	272	123	3	723	989	312	581	3.53e-86	300
sp|Q8WYB5|KAT6B_HUMAN	tr|E2QT63|E2QT63_CANLF	51.471	272	131	1	718	989	199	469	3.71e-86	296
sp|Q8WYB5|KAT6B_HUMAN	tr|H9GEI7|H9GEI7_ANOCA	43.360	369	196	7	629	989	93	456	3.72e-86	296
sp|Q8WYB5|KAT6B_HUMAN	tr|G3QAR1|G3QAR1_GASAC	52.206	272	123	3	723	989	262	531	3.80e-86	298
sp|Q8WYB5|KAT6B_HUMAN	tr|Q6CHX2|Q6CHX2_YARLI	50.000	286	124	5	721	990	229	511	3.94e-86	301
sp|Q8WYB5|KAT6B_HUMAN	tr|G1SH87|G1SH87_RABIT	51.471	272	131	1	718	989	177	447	4.15e-86	295
sp|Q8WYB5|KAT6B_HUMAN	tr|A0A3B4U895|A0A3B4U895_SERDU	52.206	272	123	3	723	989	326	595	4.46e-86	300
sp|Q8WYB5|KAT6B_HUMAN	tr|A0A384BLZ2|A0A384BLZ2_URSMA	51.471	272	131	1	718	989	117	387	4.55e-86	293
sp|Q8WYB5|KAT6B_HUMAN	tr|A0A4X2LLU1|A0A4X2LLU1_VOMUR	51.471	272	131	1	718	989	174	444	5.21e-86	295
sp|Q8WYB5|KAT6B_HUMAN	tr|A0A2K3D0S8|A0A2K3D0S8_CHLRE	50.350	286	123	3	722	990	158	441	5.33e-86	295
sp|Q8WYB5|KAT6B_HUMAN	tr|G5BYC4|G5BYC4_HETGA	51.471	272	131	1	718	989	113	383	5.91e-86	292
sp|Q8WYB5|KAT6B_HUMAN	tr|A0A1S3R5V4|A0A1S3R5V4_SALSA	50.735	272	133	1	718	989	218	488	5.94e-86	296
sp|Q8WYB5|KAT6B_HUMAN	sp|Q960X4|TIP60_DROME	50.365	274	128	2	722	989	262	533	7.48e-86	298
sp|Q8WYB5|KAT6B_HUMAN	tr|A0A060XB23|A0A060XB23_ONCMY	50.735	272	133	1	718	989	218	488	7.61e-86	296
sp|Q8WYB5|KAT6B_HUMAN	tr|A0A2K5XVD9|A0A2K5XVD9_MANLE	51.471	272	131	1	718	989	118	388	8.94e-86	292
sp|Q8WYB5|KAT6B_HUMAN	tr|H2NQS1|H2NQS1_PONAB	51.103	272	132	1	718	989	177	447	9.64e-86	294
sp|Q8WYB5|KAT6B_HUMAN	tr|H2V025|H2V025_TAKRU	52.206	272	123	3	723	989	301	570	1.07e-85	298
sp|Q8WYB5|KAT6B_HUMAN	tr|A0A1S3ERU8|A0A1S3ERU8_DIPOR	51.471	272	131	1	718	989	52	322	1.30e-85	289
sp|Q8WYB5|KAT6B_HUMAN	tr|Q28CP4|Q28CP4_XENTR	51.103	272	132	1	718	989	184	454	1.93e-85	294
sp|Q8WYB5|KAT6B_HUMAN	tr|D6WHU4|D6WHU4_TRICA	51.838	272	130	1	718	989	170	440	2.38e-85	293
sp|Q8WYB5|KAT6B_HUMAN	tr|A0A1S3RI21|A0A1S3RI21_SALSA	51.838	272	124	3	723	989	312	581	2.73e-85	298
sp|Q8WYB5|KAT6B_HUMAN	tr|A0A060Z1A2|A0A060Z1A2_ONCMY	51.838	272	124	3	723	989	321	590	3.84e-85	297
sp|Q8WYB5|KAT6B_HUMAN	tr|K7FLK0|K7FLK0_PELSI	53.571	252	116	1	718	969	51	301	5.91e-85	287
sp|Q8WYB5|KAT6B_HUMAN	tr|A0A2K6LHG6|A0A2K6LHG6_RHIBE	53.968	252	115	1	718	969	177	427	6.41e-85	292
sp|Q8WYB5|KAT6B_HUMAN	tr|F7HRR5|F7HRR5_CALJA	53.968	252	115	1	718	969	177	427	7.19e-85	292
sp|Q8WYB5|KAT6B_HUMAN	tr|A0A2K5UQ50|A0A2K5UQ50_MACFA	53.968	252	115	1	718	969	177	427	7.33e-85	292
sp|Q8WYB5|KAT6B_HUMAN	tr|G3RCP2|G3RCP2_GORGO	53.968	252	115	1	718	969	177	427	7.68e-85	292
sp|Q8WYB5|KAT6B_HUMAN	tr|A0A5F5Y6U9|A0A5F5Y6U9_FELCA	53.968	252	115	1	718	969	177	427	8.20e-85	292
sp|Q8WYB5|KAT6B_HUMAN	tr|K7F4S7|K7F4S7_PELSI	51.838	272	124	3	723	989	237	506	8.74e-85	293
sp|Q8WYB5|KAT6B_HUMAN	tr|A0A2R8ZLX5|A0A2R8ZLX5_PANPA	53.968	252	115	1	718	969	177	427	8.79e-85	292
sp|Q8WYB5|KAT6B_HUMAN	tr|A0A060WUT4|A0A060WUT4_ONCMY	50.368	272	134	1	718	989	218	488	8.81e-85	293
sp|Q8WYB5|KAT6B_HUMAN	tr|A0A2I3N8X6|A0A2I3N8X6_PAPAN	53.968	252	115	1	718	969	177	427	8.87e-85	292
sp|Q8WYB5|KAT6B_HUMAN	tr|A0A2K5NUN5|A0A2K5NUN5_CERAT	53.968	252	115	1	718	969	177	427	8.87e-85	292
sp|Q8WYB5|KAT6B_HUMAN	tr|A0A060XV58|A0A060XV58_ONCMY	52.206	272	123	3	723	989	309	578	9.21e-85	296
sp|Q8WYB5|KAT6B_HUMAN	tr|A0A1S3P8W3|A0A1S3P8W3_SALSA	50.368	272	134	1	718	989	218	488	9.33e-85	293
sp|Q8WYB5|KAT6B_HUMAN	tr|H2RH56|H2RH56_PANTR	53.968	252	115	1	718	969	177	427	9.95e-85	291
sp|Q8WYB5|KAT6B_HUMAN	tr|Q5B1E0|Q5B1E0_EMENI	47.923	313	138	5	723	1016	489	795	1.21e-84	308
sp|Q8WYB5|KAT6B_HUMAN	tr|W5J6N3|W5J6N3_ANODA	50.365	274	128	2	722	989	178	449	1.55e-84	291
sp|Q8WYB5|KAT6B_HUMAN	tr|A0A026VUS1|A0A026VUS1_OOCBI	50.903	277	122	3	722	989	173	444	1.79e-84	290
sp|Q8WYB5|KAT6B_HUMAN	tr|A0A2U3V6K7|A0A2U3V6K7_TURTR	53.968	252	115	1	718	969	177	427	2.20e-84	290
sp|Q8WYB5|KAT6B_HUMAN	tr|A0A5G2Q874|A0A5G2Q874_PIG	53.968	252	115	1	718	969	177	427	2.71e-84	290
sp|Q8WYB5|KAT6B_HUMAN	tr|A0A1L8GK03|A0A1L8GK03_XENLA	51.103	272	126	3	723	989	230	499	3.16e-84	291
sp|Q8WYB5|KAT6B_HUMAN	tr|A0A2K6GQY8|A0A2K6GQY8_PROCO	53.968	252	115	1	718	969	173	423	3.55e-84	290
sp|Q8WYB5|KAT6B_HUMAN	tr|A0A1U7S9E9|A0A1U7S9E9_ALLSI	51.838	272	124	3	723	989	209	478	3.74e-84	291
sp|Q8WYB5|KAT6B_HUMAN	tr|A0A5F8A976|A0A5F8A976_MACMU	53.968	252	115	1	718	969	271	521	4.93e-84	293
sp|Q8WYB5|KAT6B_HUMAN	tr|A0A340X0X5|A0A340X0X5_LIPVE	53.571	252	116	1	718	969	177	427	5.16e-84	291
sp|Q8WYB5|KAT6B_HUMAN	tr|A0A060YVH1|A0A060YVH1_ONCMY	56.631	279	101	4	194	472	39	297	5.56e-84	291
sp|Q8WYB5|KAT6B_HUMAN	tr|A0A060YVH1|A0A060YVH1_ONCMY	72.671	161	44	0	688	848	327	487	2.92e-75	266
sp|Q8WYB5|KAT6B_HUMAN	tr|A0A2I3H092|A0A2I3H092_NOMLE	51.471	272	125	3	723	989	257	526	6.81e-84	291
sp|Q8WYB5|KAT6B_HUMAN	tr|A0A2Y9E016|A0A2Y9E016_TRIMA	51.471	272	125	3	723	989	268	537	7.96e-84	292
sp|Q8WYB5|KAT6B_HUMAN	tr|A5JPL6|A5JPL6_BOMMO	51.986	277	122	3	718	989	160	430	8.62e-84	288
sp|Q8WYB5|KAT6B_HUMAN	tr|G3TFJ3|G3TFJ3_LOXAF	51.471	272	125	3	723	989	267	536	8.77e-84	291
sp|Q8WYB5|KAT6B_HUMAN	tr|H2SA34|H2SA34_TAKRU	49.455	275	135	2	718	989	211	484	1.18e-83	290
sp|Q8WYB5|KAT6B_HUMAN	tr|A0A151MZX5|A0A151MZX5_ALLMI	51.838	272	124	3	723	989	244	513	1.44e-83	290
sp|Q8WYB5|KAT6B_HUMAN	tr|A0A4X2JXY7|A0A4X2JXY7_VOMUR	51.838	272	124	3	723	989	235	504	1.84e-83	290
sp|Q8WYB5|KAT6B_HUMAN	tr|A0A5G3HLF7|A0A5G3HLF7_XENTR	53.571	252	116	1	718	969	219	469	2.02e-83	289
sp|Q8WYB5|KAT6B_HUMAN	tr|A0A5G3HLR7|A0A5G3HLR7_XENTR	53.571	252	116	1	718	969	151	401	2.31e-83	286
sp|Q8WYB5|KAT6B_HUMAN	tr|A0A3Q2KTV4|A0A3Q2KTV4_HORSE	51.471	272	125	3	723	989	268	537	2.67e-83	290
sp|Q8WYB5|KAT6B_HUMAN	tr|D2H4P7|D2H4P7_AILME	51.471	272	125	3	723	989	268	537	2.67e-83	290
sp|Q8WYB5|KAT6B_HUMAN	tr|A0A1U7TRL4|A0A1U7TRL4_TARSY	51.471	272	125	3	723	989	268	537	2.72e-83	290
sp|Q8WYB5|KAT6B_HUMAN	tr|L5KRC7|L5KRC7_PTEAL	51.471	272	125	3	723	989	268	537	2.72e-83	290
sp|Q8WYB5|KAT6B_HUMAN	tr|A0A2K6H104|A0A2K6H104_PROCO	51.471	272	125	3	723	989	268	537	2.72e-83	290
sp|Q8WYB5|KAT6B_HUMAN	tr|A0A2Y9FRP7|A0A2Y9FRP7_PHYMC	51.471	272	125	3	723	989	268	537	2.72e-83	290
sp|Q8WYB5|KAT6B_HUMAN	tr|A0A1U7QDR0|A0A1U7QDR0_MESAU	51.471	272	125	3	723	989	268	537	2.72e-83	290
sp|Q8WYB5|KAT6B_HUMAN	tr|A0A340XPE4|A0A340XPE4_LIPVE	51.471	272	125	3	723	989	268	537	2.72e-83	290
sp|Q8WYB5|KAT6B_HUMAN	tr|A0A287D636|A0A287D636_ICTTR	51.471	272	125	3	723	989	268	537	2.72e-83	290
sp|Q8WYB5|KAT6B_HUMAN	tr|A0A2Y9PJP2|A0A2Y9PJP2_DELLE	51.471	272	125	3	723	989	268	537	2.72e-83	290
sp|Q8WYB5|KAT6B_HUMAN	tr|A0A3Q0CZZ3|A0A3Q0CZZ3_MESAU	57.447	235	98	2	756	989	282	515	2.74e-83	289
sp|Q8WYB5|KAT6B_HUMAN	tr|A0A452EQH7|A0A452EQH7_CAPHI	51.471	272	125	3	723	989	268	537	2.78e-83	290
sp|Q8WYB5|KAT6B_HUMAN	tr|A0A3Q1MIR9|A0A3Q1MIR9_BOVIN	51.471	272	125	3	723	989	268	537	2.78e-83	290
sp|Q8WYB5|KAT6B_HUMAN	tr|A0A2U3ZW97|A0A2U3ZW97_ODORO	51.471	272	125	3	723	989	277	546	2.79e-83	291
sp|Q8WYB5|KAT6B_HUMAN	tr|F7FUA3|F7FUA3_MACMU	51.471	272	125	3	723	989	236	505	2.81e-83	289
sp|Q8WYB5|KAT6B_HUMAN	tr|A0A091DDQ0|A0A091DDQ0_FUKDA	51.471	272	125	3	723	989	268	537	2.86e-83	290
sp|Q8WYB5|KAT6B_HUMAN	tr|A0A1S3FKX2|A0A1S3FKX2_DIPOR	51.471	272	125	3	723	989	268	537	2.86e-83	290
sp|Q8WYB5|KAT6B_HUMAN	tr|E2BH53|E2BH53_HARSA	49.635	274	130	2	722	989	173	444	2.94e-83	287
sp|Q8WYB5|KAT6B_HUMAN	tr|A0A096MZF0|A0A096MZF0_PAPAN	51.471	272	125	3	723	989	268	537	2.94e-83	290
sp|Q8WYB5|KAT6B_HUMAN	tr|A0A2K5Z1I7|A0A2K5Z1I7_MANLE	51.471	272	125	3	723	989	268	537	2.94e-83	290
sp|Q8WYB5|KAT6B_HUMAN	tr|G7PPH5|G7PPH5_MACFA	51.471	272	125	3	723	989	268	537	2.94e-83	290
sp|Q8WYB5|KAT6B_HUMAN	tr|A0A2K5ERL2|A0A2K5ERL2_AOTNA	51.471	272	125	3	723	989	268	537	2.94e-83	290
sp|Q8WYB5|KAT6B_HUMAN	tr|A0A1S2ZFQ3|A0A1S2ZFQ3_ERIEU	51.471	272	125	3	723	989	268	537	3.11e-83	290
sp|Q8WYB5|KAT6B_HUMAN	tr|A0A2K5CUX0|A0A2K5CUX0_AOTNA	49.123	285	131	2	718	989	177	460	3.19e-83	287
sp|Q8WYB5|KAT6B_HUMAN	tr|G1PC54|G1PC54_MYOLU	51.471	272	125	3	723	989	235	504	3.21e-83	289
sp|Q8WYB5|KAT6B_HUMAN	tr|A0A2K6SJN5|A0A2K6SJN5_SAIBB	51.471	272	125	3	723	989	235	504	3.34e-83	289
sp|Q8WYB5|KAT6B_HUMAN	tr|A0A2K6LYQ2|A0A2K6LYQ2_RHIBE	51.471	272	125	3	723	989	235	504	3.34e-83	289
sp|Q8WYB5|KAT6B_HUMAN	tr|H0XAK1|H0XAK1_OTOGA	51.471	272	125	3	723	989	235	504	3.50e-83	289
sp|Q8WYB5|KAT6B_HUMAN	tr|M3YJM1|M3YJM1_MUSPF	51.471	272	125	3	723	989	235	504	3.96e-83	289
sp|Q8WYB5|KAT6B_HUMAN	sp|Q8CHK4|KAT5_MOUSE	51.471	272	125	3	723	989	235	504	3.96e-83	289
sp|Q8WYB5|KAT6B_HUMAN	tr|A0A5G2R581|A0A5G2R581_PIG	51.471	272	125	3	723	989	298	567	3.98e-83	291
sp|Q8WYB5|KAT6B_HUMAN	tr|A0A5F4DEP4|A0A5F4DEP4_CANLF	51.471	272	125	3	723	989	301	570	3.99e-83	291
sp|Q8WYB5|KAT6B_HUMAN	tr|H2NCU4|H2NCU4_PONAB	51.471	272	125	3	723	989	235	504	4.00e-83	289
sp|Q8WYB5|KAT6B_HUMAN	tr|K7BDV3|K7BDV3_PANTR	51.471	272	125	3	723	989	235	504	4.00e-83	289
sp|Q8WYB5|KAT6B_HUMAN	tr|A0A2R9C9W8|A0A2R9C9W8_PANPA	51.471	272	125	3	723	989	235	504	4.00e-83	289
sp|Q8WYB5|KAT6B_HUMAN	sp|Q92993|KAT5_HUMAN	51.471	272	125	3	723	989	235	504	4.00e-83	289
sp|Q8WYB5|KAT6B_HUMAN	tr|G3S5C2|G3S5C2_GORGO	51.471	272	125	3	723	989	235	504	4.00e-83	289
sp|Q8WYB5|KAT6B_HUMAN	tr|W5Q8A3|W5Q8A3_SHEEP	51.471	272	125	3	723	989	265	534	4.09e-83	290
sp|Q8WYB5|KAT6B_HUMAN	tr|A0A2I3HN78|A0A2I3HN78_NOMLE	53.175	252	117	1	718	969	177	427	4.17e-83	287
sp|Q8WYB5|KAT6B_HUMAN	tr|G3IDM8|G3IDM8_CRIGR	51.471	272	125	3	723	989	235	504	4.20e-83	288
sp|Q8WYB5|KAT6B_HUMAN	tr|Q7S627|Q7S627_NEUCR	50.709	282	130	3	723	995	587	868	4.54e-83	305
sp|Q8WYB5|KAT6B_HUMAN	tr|Q7S627|Q7S627_NEUCR	28.070	57	41	0	215	271	229	285	0.72	41.2
sp|Q8WYB5|KAT6B_HUMAN	tr|A0A026WZT6|A0A026WZT6_OOCBI	51.852	270	129	1	718	987	173	441	5.03e-83	286
sp|Q8WYB5|KAT6B_HUMAN	tr|A0A0D9R6L5|A0A0D9R6L5_CHLSB	51.471	272	125	3	723	989	244	513	5.03e-83	289
sp|Q8WYB5|KAT6B_HUMAN	tr|E2C6Q8|E2C6Q8_HARSA	51.079	278	135	1	718	995	173	449	5.69e-83	286
sp|Q8WYB5|KAT6B_HUMAN	sp|Q5RBG4|KAT5_PONAB	51.471	272	125	3	723	989	183	452	6.41e-83	286
sp|Q8WYB5|KAT6B_HUMAN	tr|A0A1U7TJM3|A0A1U7TJM3_TARSY	48.621	290	130	3	718	989	177	465	6.94e-83	286
sp|Q8WYB5|KAT6B_HUMAN	sp|Q7S9B6|ESA1_NEUCR	50.000	274	133	3	718	989	223	494	9.50e-83	287
sp|Q8WYB5|KAT6B_HUMAN	tr|A0A286XAL3|A0A286XAL3_CAVPO	51.471	272	125	3	723	989	263	532	1.63e-82	288
sp|Q8WYB5|KAT6B_HUMAN	tr|A0A0L7L2T3|A0A0L7L2T3_9NEOP	51.264	277	124	3	718	989	160	430	3.43e-82	283
sp|Q8WYB5|KAT6B_HUMAN	tr|A0A0L0BZE2|A0A0L0BZE2_LUCCU	40.541	370	180	6	656	991	517	880	3.81e-82	297
sp|Q8WYB5|KAT6B_HUMAN	tr|A0A194PK37|A0A194PK37_PAPXU	51.625	277	123	3	718	989	160	430	5.70e-82	283
sp|Q8WYB5|KAT6B_HUMAN	tr|G5B6J4|G5B6J4_HETGA	51.103	272	126	3	723	989	271	540	5.72e-82	286
sp|Q8WYB5|KAT6B_HUMAN	tr|A0A067QV68|A0A067QV68_ZOONE	47.147	333	155	7	664	989	140	458	7.89e-82	283
sp|Q8WYB5|KAT6B_HUMAN	sp|C8VBH4|ESA1_EMENI	47.212	269	140	1	723	989	228	496	8.62e-82	285
sp|Q8WYB5|KAT6B_HUMAN	sp|O02193|MOF_DROME	48.718	273	139	1	718	989	541	813	1.12e-81	294
sp|Q8WYB5|KAT6B_HUMAN	tr|A0A2K3DV20|A0A2K3DV20_CHLRE	50.562	267	129	2	723	989	253	516	3.14e-81	284
sp|Q8WYB5|KAT6B_HUMAN	tr|A0A0L0C882|A0A0L0C882_LUCCU	50.730	274	127	2	722	989	231	502	8.41e-81	299
sp|Q8WYB5|KAT6B_HUMAN	tr|B8CEC8|B8CEC8_THAPS	51.394	251	121	1	721	970	23	273	1.00e-80	273
sp|Q8WYB5|KAT6B_HUMAN	tr|E9GC17|E9GC17_DAPPU	48.897	272	138	1	718	989	167	437	1.94e-80	278
sp|Q8WYB5|KAT6B_HUMAN	tr|A0A226MEK7|A0A226MEK7_CALSU	51.321	265	115	3	718	969	88	351	3.42e-80	278
sp|Q8WYB5|KAT6B_HUMAN	tr|A0A337RU94|A0A337RU94_FELCA	56.897	232	95	2	723	949	216	447	4.36e-80	281
sp|Q8WYB5|KAT6B_HUMAN	tr|A0A5F9CY78|A0A5F9CY78_RABIT	56.897	232	95	2	723	949	235	466	1.08e-79	282
sp|Q8WYB5|KAT6B_HUMAN	tr|A0A091E5V9|A0A091E5V9_FUKDA	70.335	209	48	4	1	207	1	197	2.81e-79	266
sp|Q8WYB5|KAT6B_HUMAN	tr|A0A194PP85|A0A194PP85_PAPXU	47.636	275	139	1	692	966	480	749	4.38e-79	285
sp|Q8WYB5|KAT6B_HUMAN	sp|Q6C710|ESA1_YARLI	47.636	275	142	1	723	997	193	465	1.38e-78	274
sp|Q8WYB5|KAT6B_HUMAN	sp|Q08649|ESA1_YEAST	50.562	267	129	3	723	989	170	433	6.70e-78	271
sp|Q8WYB5|KAT6B_HUMAN	tr|A0A0L0BL87|A0A0L0BL87_LUCCU	52.778	252	119	0	718	969	227	478	5.90e-77	286
sp|Q8WYB5|KAT6B_HUMAN	tr|A0A151ND19|A0A151ND19_ALLMI	62.500	216	63	4	1	210	1	204	1.60e-75	255
sp|Q8WYB5|KAT6B_HUMAN	tr|A0A445DWM3|A0A445DWM3_ARAHY	46.429	308	113	6	721	989	175	469	2.16e-75	265
sp|Q8WYB5|KAT6B_HUMAN	tr|R1ET39|R1ET39_EMIHU	47.018	285	131	4	723	989	37	319	3.01e-75	259
sp|Q8WYB5|KAT6B_HUMAN	tr|R1EJK5|R1EJK5_EMIHU	47.018	285	131	4	723	989	37	319	3.44e-75	259
sp|Q8WYB5|KAT6B_HUMAN	tr|G3HHI0|G3HHI0_CRIGR	62.264	212	63	4	1	207	1	200	6.17e-75	253
sp|Q8WYB5|KAT6B_HUMAN	tr|B8C892|B8C892_THAPS	46.403	278	138	5	721	989	68	343	1.11e-72	252
sp|Q8WYB5|KAT6B_HUMAN	tr|A0A060WUG4|A0A060WUG4_ONCMY	55.251	219	97	1	772	989	8	226	2.58e-72	246
sp|Q8WYB5|KAT6B_HUMAN	tr|Q8III2|Q8III2_PLAF7	54.299	221	97	2	723	943	336	552	3.35e-71	257
sp|Q8WYB5|KAT6B_HUMAN	tr|A0A194PGJ9|A0A194PGJ9_PAPXU	44.526	274	116	3	722	989	231	474	2.81e-70	250
sp|Q8WYB5|KAT6B_HUMAN	tr|G5B6D5|G5B6D5_HETGA	58.333	192	80	0	723	914	89	280	2.90e-68	241
sp|Q8WYB5|KAT6B_HUMAN	tr|A0A5G3KH01|A0A5G3KH01_XENTR	58.962	212	68	5	1	207	1	198	4.36e-68	233
sp|Q8WYB5|KAT6B_HUMAN	sp|P34218|SAS3_YEAST	42.105	304	140	6	723	992	275	576	6.08e-68	253
sp|Q8WYB5|KAT6B_HUMAN	tr|A0A060XJP7|A0A060XJP7_ONCMY	51.111	225	87	4	1	207	1	220	1.02e-61	216
sp|Q8WYB5|KAT6B_HUMAN	tr|A0A060YTJ0|A0A060YTJ0_ONCMY	48.214	392	139	12	330	659	2	391	1.65e-59	216
sp|Q8WYB5|KAT6B_HUMAN	tr|A0A5F4WKK1|A0A5F4WKK1_CALJA	58.182	165	69	0	723	887	268	432	2.94e-58	218
sp|Q8WYB5|KAT6B_HUMAN	tr|G3TCI2|G3TCI2_LOXAF	42.294	279	154	4	718	989	177	455	9.06e-58	213
sp|Q8WYB5|KAT6B_HUMAN	tr|Q9VAV6|Q9VAV6_DROME	42.920	226	127	2	723	947	149	373	1.71e-57	211
sp|Q8WYB5|KAT6B_HUMAN	tr|E2B5F9|E2B5F9_HARSA	52.356	191	80	2	661	845	541	726	1.91e-57	221
sp|Q8WYB5|KAT6B_HUMAN	tr|M3YJ91|M3YJ91_MUSPF	42.599	277	152	5	718	989	176	450	2.19e-57	212
sp|Q8WYB5|KAT6B_HUMAN	tr|A0A026W695|A0A026W695_OOCBI	56.886	167	66	1	686	846	590	756	7.43e-57	220
sp|Q8WYB5|KAT6B_HUMAN	tr|A0A2K5MZ37|A0A2K5MZ37_CERAT	44.444	252	133	2	723	967	258	509	1.14e-56	212
sp|Q8WYB5|KAT6B_HUMAN	tr|W5J9K9|W5J9K9_ANODA	57.862	159	67	0	687	845	668	826	1.77e-56	218
sp|Q8WYB5|KAT6B_HUMAN	tr|R1D8B5|R1D8B5_EMIHU	39.796	294	145	7	721	989	138	424	2.67e-54	202
sp|Q8WYB5|KAT6B_HUMAN	tr|A0A310U4Y8|A0A310U4Y8_XENLA	46.575	219	96	2	771	989	185	382	4.08e-52	194
sp|Q8WYB5|KAT6B_HUMAN	tr|H9JLW6|H9JLW6_BOMMO	55.975	159	65	2	692	845	477	635	1.77e-51	199
sp|Q8WYB5|KAT6B_HUMAN	tr|A0A384DK46|A0A384DK46_URSMA	61.538	143	55	0	723	865	221	363	2.02e-51	199
sp|Q8WYB5|KAT6B_HUMAN	tr|A0A384DK46|A0A384DK46_URSMA	37.190	121	69	3	874	989	483	601	6.11e-12	77.0
sp|Q8WYB5|KAT6B_HUMAN	tr|G5BFM8|G5BFM8_HETGA	53.333	165	72	2	685	847	16	177	3.74e-48	184
sp|Q8WYB5|KAT6B_HUMAN	tr|Q6C7N8|Q6C7N8_YARLI	41.905	210	117	4	744	948	125	334	2.27e-47	180
sp|Q8WYB5|KAT6B_HUMAN	tr|A0A226MC90|A0A226MC90_CALSU	64.228	123	44	0	723	845	287	409	8.85e-45	174
sp|Q8WYB5|KAT6B_HUMAN	tr|A0A2K6JYJ1|A0A2K6JYJ1_RHIBE	75.610	123	27	2	1952	2073	1	121	5.30e-42	155
sp|Q8WYB5|KAT6B_HUMAN	tr|A0A5F9DKI6|A0A5F9DKI6_RABIT	75.610	123	27	2	1952	2073	1	121	5.30e-42	155
sp|Q8WYB5|KAT6B_HUMAN	tr|Q5B8Q9|Q5B8Q9_EMENI	32.491	277	135	8	723	949	18	292	3.78e-39	156
sp|Q8WYB5|KAT6B_HUMAN	tr|H9JD22|H9JD22_BOMMO	36.076	316	156	10	8	317	11	286	2.91e-38	159
sp|Q8WYB5|KAT6B_HUMAN	sp|P40963|SAS2_YEAST	32.911	237	152	4	720	952	73	306	4.10e-37	149
sp|Q8WYB5|KAT6B_HUMAN	tr|G5BTP0|G5BTP0_HETGA	55.000	120	54	0	829	948	1	120	1.80e-36	140
sp|Q8WYB5|KAT6B_HUMAN	tr|K7E6T2|K7E6T2_ORNAN	62.637	91	31	1	755	845	1	88	1.57e-33	130
sp|Q8WYB5|KAT6B_HUMAN	tr|E9HA99|E9HA99_DAPPU	56.364	110	46	2	209	317	386	494	5.22e-33	141
sp|Q8WYB5|KAT6B_HUMAN	tr|A0A1S3A6F2|A0A1S3A6F2_ERIEU	45.223	157	85	1	833	989	229	384	5.92e-33	139
sp|Q8WYB5|KAT6B_HUMAN	tr|A0A1S3A6F2|A0A1S3A6F2_ERIEU	57.143	42	18	0	718	759	177	218	3.51e-08	63.9
sp|Q8WYB5|KAT6B_HUMAN	tr|A0A091E564|A0A091E564_FUKDA	50.388	129	64	0	723	851	24	152	8.05e-33	130
sp|Q8WYB5|KAT6B_HUMAN	tr|Q7K3G5|Q7K3G5_DROME	55.046	109	47	2	210	317	382	489	1.63e-32	140
sp|Q8WYB5|KAT6B_HUMAN	tr|H9GG53|H9GG53_ANOCA	51.613	124	52	3	210	332	69	185	1.93e-32	131
sp|Q8WYB5|KAT6B_HUMAN	tr|W5JU44|W5JU44_ANODA	53.153	111	50	2	209	318	423	532	3.01e-32	139
sp|Q8WYB5|KAT6B_HUMAN	tr|K7FIG9|K7FIG9_PELSI	47.917	144	63	5	196	334	247	383	3.46e-32	136
sp|Q8WYB5|KAT6B_HUMAN	tr|G1KSJ3|G1KSJ3_ANOCA	50.833	120	51	3	216	334	262	374	1.20e-31	134
sp|Q8WYB5|KAT6B_HUMAN	tr|A0A1U7SK04|A0A1U7SK04_ALLSI	51.613	124	52	3	210	332	281	397	1.47e-31	135
sp|Q8WYB5|KAT6B_HUMAN	tr|A0A0Q3Q9P3|A0A0Q3Q9P3_AMAAE	51.613	124	52	3	210	332	180	296	1.59e-31	132
sp|Q8WYB5|KAT6B_HUMAN	tr|A0A151MTJ8|A0A151MTJ8_ALLMI	51.613	124	52	3	210	332	267	383	1.61e-31	134
sp|Q8WYB5|KAT6B_HUMAN	tr|A0A3B5KMA7|A0A3B5KMA7_TAKRU	45.395	152	69	4	197	341	267	411	1.88e-31	135
sp|Q8WYB5|KAT6B_HUMAN	tr|E2C4M4|E2C4M4_HARSA	52.294	109	50	2	210	317	419	526	2.16e-31	137
sp|Q8WYB5|KAT6B_HUMAN	tr|A0A0Q3PDV1|A0A0Q3PDV1_AMAAE	49.194	124	55	3	212	334	17	133	2.17e-31	125
sp|Q8WYB5|KAT6B_HUMAN	tr|A0A3B4UBF8|A0A3B4UBF8_SERDU	45.395	152	69	5	197	341	254	398	2.49e-31	134
sp|Q8WYB5|KAT6B_HUMAN	tr|K7FVL4|K7FVL4_PELSI	51.613	124	52	3	210	332	267	383	2.62e-31	134
sp|Q8WYB5|KAT6B_HUMAN	tr|A0A1L8GDH5|A0A1L8GDH5_XENLA	48.361	122	59	2	210	330	307	425	2.76e-31	134
sp|Q8WYB5|KAT6B_HUMAN	tr|A0A091IH38|A0A091IH38_CALAN	49.194	124	55	3	212	334	247	363	3.74e-31	132
sp|Q8WYB5|KAT6B_HUMAN	tr|A0A091X874|A0A091X874_OPIHO	49.194	124	55	3	212	334	247	363	3.78e-31	132
sp|Q8WYB5|KAT6B_HUMAN	tr|A0A087R226|A0A087R226_APTFO	49.194	124	55	3	212	334	247	363	4.07e-31	132
sp|Q8WYB5|KAT6B_HUMAN	tr|A0A3Q0HBH5|A0A3Q0HBH5_ALLSI	49.194	124	55	3	212	334	269	385	4.18e-31	133
sp|Q8WYB5|KAT6B_HUMAN	tr|A0A151MVJ3|A0A151MVJ3_ALLMI	49.194	124	55	3	212	334	258	374	5.09e-31	132
sp|Q8WYB5|KAT6B_HUMAN	tr|G1NGR7|G1NGR7_MELGA	49.194	124	55	3	212	334	305	421	7.49e-31	133
sp|Q8WYB5|KAT6B_HUMAN	tr|F6WJQ4|F6WJQ4_HORSE	47.887	142	61	4	197	332	263	397	8.72e-31	132
sp|Q8WYB5|KAT6B_HUMAN	tr|A0A0D9RK98|A0A0D9RK98_CHLSB	49.194	124	55	3	212	334	212	328	1.01e-30	130
sp|Q8WYB5|KAT6B_HUMAN	tr|A0A3Q1MJM0|A0A3Q1MJM0_BOVIN	50.806	124	53	3	210	332	281	397	1.27e-30	132
sp|Q8WYB5|KAT6B_HUMAN	tr|A0A1U8BX16|A0A1U8BX16_MESAU	50.806	124	53	3	210	332	281	397	1.30e-30	132
sp|Q8WYB5|KAT6B_HUMAN	tr|G3PHZ1|G3PHZ1_GASAC	50.394	127	56	4	196	317	292	416	1.38e-30	132
sp|Q8WYB5|KAT6B_HUMAN	tr|G3IIW0|G3IIW0_CRIGR	50.806	124	53	3	210	332	267	383	1.38e-30	132
sp|Q8WYB5|KAT6B_HUMAN	tr|W5PY56|W5PY56_SHEEP	50.806	124	53	3	210	332	267	383	1.43e-30	131
sp|Q8WYB5|KAT6B_HUMAN	tr|A1E461|A1E461_CAPHI	50.806	124	53	3	210	332	267	383	1.43e-30	131
sp|Q8WYB5|KAT6B_HUMAN	sp|Q61103|REQU_MOUSE	50.806	124	53	3	210	332	267	383	1.49e-30	131
sp|Q8WYB5|KAT6B_HUMAN	tr|M3YKN8|M3YKN8_MUSPF	50.806	124	53	3	210	332	281	397	1.53e-30	132
sp|Q8WYB5|KAT6B_HUMAN	tr|G3U218|G3U218_LOXAF	50.806	124	53	3	210	332	281	397	1.59e-30	132
sp|Q8WYB5|KAT6B_HUMAN	tr|A0A026W8H8|A0A026W8H8_OOCBI	52.294	109	50	2	210	317	467	574	1.60e-30	135
sp|Q8WYB5|KAT6B_HUMAN	tr|A0A091KCL1|A0A091KCL1_EGRGA	49.194	124	55	3	212	334	247	363	1.64e-30	130
sp|Q8WYB5|KAT6B_HUMAN	tr|A0A4X2JSN3|A0A4X2JSN3_VOMUR	48.092	131	60	3	210	339	281	404	1.69e-30	132
sp|Q8WYB5|KAT6B_HUMAN	tr|F1RRH9|F1RRH9_PIG	50.806	124	53	3	210	332	281	397	1.71e-30	132
sp|Q8WYB5|KAT6B_HUMAN	tr|A0A2K5Z034|A0A2K5Z034_MANLE	50.806	124	53	3	210	332	270	386	1.71e-30	131
sp|Q8WYB5|KAT6B_HUMAN	tr|A0A1S2ZFP4|A0A1S2ZFP4_ERIEU	48.592	142	60	5	197	332	229	363	1.75e-30	130
sp|Q8WYB5|KAT6B_HUMAN	tr|A0A2K6U297|A0A2K6U297_SAIBB	50.806	124	53	3	210	332	281	397	1.81e-30	132
sp|Q8WYB5|KAT6B_HUMAN	tr|A0A2K6K7L3|A0A2K6K7L3_RHIBE	50.806	124	53	3	210	332	281	397	1.81e-30	132
sp|Q8WYB5|KAT6B_HUMAN	tr|Q5NVQ5|Q5NVQ5_PONAB	50.806	124	53	3	210	332	281	397	1.81e-30	132
sp|Q8WYB5|KAT6B_HUMAN	tr|H2Q428|H2Q428_PANTR	50.806	124	53	3	210	332	281	397	1.81e-30	132
sp|Q8WYB5|KAT6B_HUMAN	tr|A0A2R9CH18|A0A2R9CH18_PANPA	50.806	124	53	3	210	332	281	397	1.81e-30	132
sp|Q8WYB5|KAT6B_HUMAN	tr|A0A2U3VGU8|A0A2U3VGU8_ODORO	50.806	124	53	3	210	332	281	397	1.81e-30	132
sp|Q8WYB5|KAT6B_HUMAN	tr|A0A2I3GFB6|A0A2I3GFB6_NOMLE	50.806	124	53	3	210	332	281	397	1.81e-30	132
sp|Q8WYB5|KAT6B_HUMAN	tr|A0A2K5X8I2|A0A2K5X8I2_MACFA	50.806	124	53	3	210	332	281	397	1.81e-30	132
sp|Q8WYB5|KAT6B_HUMAN	tr|A0A2U3Y0D0|A0A2U3Y0D0_LEPWE	50.806	124	53	3	210	332	281	397	1.81e-30	132
sp|Q8WYB5|KAT6B_HUMAN	tr|A0A2I2YF53|A0A2I2YF53_GORGO	50.806	124	53	3	210	332	281	397	1.81e-30	132
sp|Q8WYB5|KAT6B_HUMAN	tr|M3X7E3|M3X7E3_FELCA	50.806	124	53	3	210	332	281	397	1.81e-30	132
sp|Q8WYB5|KAT6B_HUMAN	tr|A0A2K5P1K1|A0A2K5P1K1_CERAT	50.806	124	53	3	210	332	281	397	1.81e-30	132
sp|Q6IQ22|RAB12_HUMAN	tr|H2QE86|H2QE86_PANTR	100.000	244	0	0	1	244	1	244	0.0	500
sp|Q6IQ22|RAB12_HUMAN	sp|Q6IQ22|RAB12_HUMAN	100.000	244	0	0	1	244	1	244	0.0	500
sp|Q6IQ22|RAB12_HUMAN	tr|A0A2K6FQ60|A0A2K6FQ60_PROCO	99.590	244	1	0	1	244	1	244	1.24e-180	499
sp|Q6IQ22|RAB12_HUMAN	tr|A0A2U3WXT5|A0A2U3WXT5_ODORO	99.590	244	1	0	1	244	1	244	1.92e-180	499
sp|Q6IQ22|RAB12_HUMAN	tr|G1R5I6|G1R5I6_NOMLE	99.590	244	1	0	1	244	1	244	2.37e-180	499
sp|Q6IQ22|RAB12_HUMAN	tr|H2NVW0|H2NVW0_PONAB	100.000	244	0	0	1	244	97	340	1.28e-179	501
sp|Q6IQ22|RAB12_HUMAN	tr|A0A2K5VGB7|A0A2K5VGB7_MACFA	98.780	246	1	1	1	244	1	246	2.70e-178	494
sp|Q6IQ22|RAB12_HUMAN	tr|A0A2U4A5S1|A0A2U4A5S1_TURTR	97.951	244	5	0	1	244	1	244	9.15e-178	492
sp|Q6IQ22|RAB12_HUMAN	tr|A0A2Y9SD22|A0A2Y9SD22_PHYMC	97.951	244	5	0	1	244	1	244	9.15e-178	492
sp|Q6IQ22|RAB12_HUMAN	tr|A0A340XAQ5|A0A340XAQ5_LIPVE	97.951	244	5	0	1	244	1	244	9.15e-178	492
sp|Q6IQ22|RAB12_HUMAN	tr|A0A2Y9LBJ9|A0A2Y9LBJ9_DELLE	97.951	244	5	0	1	244	1	244	9.15e-178	492
sp|Q6IQ22|RAB12_HUMAN	tr|A0A096MR46|A0A096MR46_PAPAN	97.976	247	2	1	1	244	1	247	1.20e-177	492
sp|Q6IQ22|RAB12_HUMAN	tr|M3WUA6|M3WUA6_FELCA	99.180	244	2	0	1	244	96	339	1.28e-177	496
sp|Q6IQ22|RAB12_HUMAN	tr|F6UH25|F6UH25_CALJA	99.592	245	0	1	1	244	96	340	1.31e-177	496
sp|Q6IQ22|RAB12_HUMAN	tr|G1NYW0|G1NYW0_MYOLU	98.361	244	3	1	1	244	1	243	6.02e-177	490
sp|Q6IQ22|RAB12_HUMAN	tr|A0A0D9RYA8|A0A0D9RYA8_CHLSB	97.984	248	1	1	1	244	99	346	7.29e-177	494
sp|Q6IQ22|RAB12_HUMAN	tr|A0A452ETE7|A0A452ETE7_CAPHI	97.131	244	7	0	1	244	1	244	1.09e-176	489
sp|Q6IQ22|RAB12_HUMAN	tr|A6QPX8|A6QPX8_BOVIN	97.131	244	7	0	1	244	1	244	1.09e-176	489
sp|Q6IQ22|RAB12_HUMAN	tr|F7DIV5|F7DIV5_HORSE	99.180	244	1	1	1	244	99	341	3.44e-176	492
sp|Q6IQ22|RAB12_HUMAN	tr|A0A286ZMQ7|A0A286ZMQ7_PIG	97.131	244	7	0	1	244	89	332	5.07e-175	489
sp|Q6IQ22|RAB12_HUMAN	tr|A0A4X2M789|A0A4X2M789_VOMUR	96.341	246	7	1	1	244	1	246	1.60e-173	481
sp|Q6IQ22|RAB12_HUMAN	tr|A0A5F8AC49|A0A5F8AC49_MACMU	98.770	244	1	1	1	242	100	343	2.48e-173	487
sp|Q6IQ22|RAB12_HUMAN	sp|P35283|RAB12_MOUSE	95.902	244	9	1	1	244	1	243	1.59e-172	479
sp|Q6IQ22|RAB12_HUMAN	tr|A0A2K6KER0|A0A2K6KER0_RHIBE	100.000	233	0	0	12	244	1	233	2.02e-172	478
sp|Q6IQ22|RAB12_HUMAN	tr|A0A1U7QZN3|A0A1U7QZN3_MESAU	95.902	244	9	1	1	244	1	243	2.60e-172	478
sp|Q6IQ22|RAB12_HUMAN	tr|A0A2K5MUX0|A0A2K5MUX0_CERAT	100.000	233	0	0	12	244	17	249	2.94e-172	478
sp|Q6IQ22|RAB12_HUMAN	tr|A0A4X2L005|A0A4X2L005_VOMUR	96.341	246	7	1	1	244	84	329	8.76e-172	481
sp|Q6IQ22|RAB12_HUMAN	tr|A0A2U3Z3R4|A0A2U3Z3R4_LEPWE	99.554	224	1	0	21	244	1	224	3.94e-165	459
sp|Q6IQ22|RAB12_HUMAN	tr|A0A1S3G3G8|A0A1S3G3G8_DIPOR	98.230	226	4	0	19	244	26	251	8.82e-165	460
sp|Q6IQ22|RAB12_HUMAN	tr|L5K5I8|L5K5I8_PTEAL	96.154	234	5	1	11	244	17	246	5.91e-164	457
sp|Q6IQ22|RAB12_HUMAN	tr|I3MYT0|I3MYT0_ICTTR	96.053	228	8	1	18	244	4	231	5.57e-160	447
sp|Q6IQ22|RAB12_HUMAN	tr|A0A093G087|A0A093G087_DRYPU	96.804	219	7	0	26	244	1	219	2.28e-157	440
sp|Q6IQ22|RAB12_HUMAN	tr|A0A151NEP5|A0A151NEP5_ALLMI	94.332	247	11	1	1	244	1	247	2.79e-156	438
sp|Q6IQ22|RAB12_HUMAN	tr|H0XVF8|H0XVF8_OTOGA	99.524	210	1	0	35	244	2	211	3.17e-154	431
sp|Q6IQ22|RAB12_HUMAN	tr|H0W717|H0W717_CAVPO	97.619	210	5	0	35	244	1	210	4.35e-153	429
sp|Q6IQ22|RAB12_HUMAN	sp|P51152|RAB12_CANLF	99.038	208	2	0	37	244	1	208	5.44e-152	426
sp|Q6IQ22|RAB12_HUMAN	tr|A0A0Q3PR56|A0A0Q3PR56_AMAAE	93.200	250	11	2	1	244	1	250	7.65e-152	427
sp|Q6IQ22|RAB12_HUMAN	tr|A0A2R8ZAG5|A0A2R8ZAG5_PANPA	100.000	206	0	0	39	244	7	212	1.67e-151	425
sp|Q6IQ22|RAB12_HUMAN	tr|H0ZHY8|H0ZHY8_TAEGU	93.200	250	11	2	1	244	1	250	5.63e-151	425
sp|Q6IQ22|RAB12_HUMAN	tr|G1NAE6|G1NAE6_MELGA	98.529	204	3	0	41	244	1	204	1.10e-148	417
sp|Q6IQ22|RAB12_HUMAN	tr|A0A3B5JXJ2|A0A3B5JXJ2_TAKRU	84.810	237	33	2	8	244	9	242	1.47e-145	411
sp|Q6IQ22|RAB12_HUMAN	tr|H9G7E6|H9G7E6_ANOCA	96.833	221	7	0	24	244	38	258	3.14e-144	408
sp|Q6IQ22|RAB12_HUMAN	tr|A0A5G3HUA3|A0A5G3HUA3_XENTR	88.306	248	25	2	1	244	1	248	4.38e-144	407
sp|Q6IQ22|RAB12_HUMAN	tr|A0A1S3M0Y4|A0A1S3M0Y4_SALSA	81.967	244	39	3	1	244	1	239	7.98e-144	406
sp|Q6IQ22|RAB12_HUMAN	tr|A0A1L8FSN7|A0A1L8FSN7_XENLA	91.880	234	18	1	12	244	10	243	2.12e-143	405
sp|Q6IQ22|RAB12_HUMAN	tr|A0A1S3QVB2|A0A1S3QVB2_SALSA	81.557	244	41	3	1	244	1	240	1.15e-142	403
sp|Q6IQ22|RAB12_HUMAN	tr|A0A087RBF6|A0A087RBF6_APTFO	97.949	195	4	0	50	244	1	195	4.10e-141	398
sp|Q6IQ22|RAB12_HUMAN	tr|A0A099Z0R6|A0A099Z0R6_TINGU	97.949	195	4	0	50	244	1	195	5.89e-141	397
sp|Q6IQ22|RAB12_HUMAN	tr|A0A1L8FYJ0|A0A1L8FYJ0_XENLA	91.845	233	18	1	13	244	145	377	1.11e-139	401
sp|Q6IQ22|RAB12_HUMAN	tr|A0A2K6SM03|A0A2K6SM03_SAIBB	98.585	212	2	1	34	244	51	262	1.06e-136	389
sp|Q6IQ22|RAB12_HUMAN	tr|M3Y0E5|M3Y0E5_MUSPF	100.000	186	0	0	59	244	1	186	1.16e-136	386
sp|Q6IQ22|RAB12_HUMAN	tr|W5NRF5|W5NRF5_SHEEP	97.619	210	5	0	35	244	34	243	2.08e-136	388
sp|Q6IQ22|RAB12_HUMAN	tr|A0A1U7RHW8|A0A1U7RHW8_ALLSI	98.925	186	2	0	59	244	1	186	1.03e-135	384
sp|Q6IQ22|RAB12_HUMAN	tr|A0A226NG96|A0A226NG96_CALSU	98.387	186	3	0	59	244	1	186	1.59e-135	383
sp|Q6IQ22|RAB12_HUMAN	tr|A0A2I0MXN1|A0A2I0MXN1_COLLI	97.849	186	4	0	59	244	1	186	5.10e-135	382
sp|Q6IQ22|RAB12_HUMAN	tr|G1LLL9|G1LLL9_AILME	91.892	222	17	1	23	244	11	231	1.27e-132	378
sp|Q6IQ22|RAB12_HUMAN	tr|A0A3B4TZD9|A0A3B4TZD9_SERDU	84.016	244	37	1	1	244	1	242	5.18e-131	374
sp|Q6IQ22|RAB12_HUMAN	tr|G5E727|G5E727_LOXAF	98.824	170	2	0	75	244	1	170	8.96e-123	350
sp|Q6IQ22|RAB12_HUMAN	tr|A0A384C7B8|A0A384C7B8_URSMA	100.000	169	0	0	76	244	86	254	2.53e-122	352
sp|Q6IQ22|RAB12_HUMAN	tr|A0A091IPU7|A0A091IPU7_EGRGA	97.647	170	4	0	75	244	1	170	9.26e-122	348
sp|Q6IQ22|RAB12_HUMAN	tr|A0A091ICF4|A0A091ICF4_CALAN	97.059	170	5	0	75	244	1	170	3.98e-121	346
sp|Q6IQ22|RAB12_HUMAN	tr|G1U095|G1U095_RABIT	98.817	169	2	0	76	244	70	238	2.28e-120	347
sp|Q6IQ22|RAB12_HUMAN	tr|G3PWH6|G3PWH6_GASAC	89.305	187	19	1	22	208	23	208	5.86e-120	346
sp|Q6IQ22|RAB12_HUMAN	tr|A0A1S2ZCG8|A0A1S2ZCG8_ERIEU	98.214	168	3	0	77	244	45	212	1.09e-119	344
sp|Q6IQ22|RAB12_HUMAN	tr|A0A091VTH7|A0A091VTH7_OPIHO	93.855	179	11	0	66	244	1	179	2.07e-109	317
sp|Q6IQ22|RAB12_HUMAN	tr|K7FCR4|K7FCR4_PELSI	95.977	174	7	0	71	244	3	176	1.20e-108	315
sp|Q6IQ22|RAB12_HUMAN	tr|A0A2Y9G007|A0A2Y9G007_TRIMA	94.475	181	8	1	66	244	43	223	2.62e-108	316
sp|Q6IQ22|RAB12_HUMAN	tr|G5C057|G5C057_HETGA	95.858	169	7	0	76	244	1	169	2.18e-105	306
sp|Q6IQ22|RAB12_HUMAN	tr|A0A3Q0DL25|A0A3Q0DL25_TARSY	99.324	148	1	0	97	244	21	168	4.63e-105	305
sp|Q6IQ22|RAB12_HUMAN	tr|A0A091D4P4|A0A091D4P4_FUKDA	82.266	203	13	2	60	244	45	242	5.87e-101	298
sp|Q6IQ22|RAB12_HUMAN	tr|A0A2K5CBA2|A0A2K5CBA2_AOTNA	74.694	245	20	3	1	244	1	204	4.60e-98	289
sp|Q6IQ22|RAB12_HUMAN	tr|R0M048|R0M048_ANAPL	92.958	142	10	0	67	208	1	142	4.86e-92	271
sp|Q6IQ22|RAB12_HUMAN	tr|A0A060YP70|A0A060YP70_ONCMY	85.915	142	18	2	1	142	1	140	2.22e-81	245
sp|Q6IQ22|RAB12_HUMAN	tr|G3HIU9|G3HIU9_CRIGR	93.220	118	8	0	97	214	15	132	1.84e-73	226
sp|Q6IQ22|RAB12_HUMAN	tr|G5BXB4|G5BXB4_HETGA	78.667	150	22	1	59	208	1	140	5.10e-73	224
sp|Q6IQ22|RAB12_HUMAN	tr|A0A060YI99|A0A060YI99_ONCMY	84.821	112	17	0	97	208	22	133	1.72e-63	203
sp|Q6IQ22|RAB12_HUMAN	tr|A0A3B4TW14|A0A3B4TW14_SERDU	51.705	176	84	1	35	210	2	176	1.21e-61	197
sp|Q6IQ22|RAB12_HUMAN	tr|Q0N2S2|Q0N2S2_BOMMO	46.667	210	103	4	35	244	2	202	1.36e-61	196
sp|Q6IQ22|RAB12_HUMAN	tr|Q6PAW9|Q6PAW9_XENLA	51.705	176	84	1	35	210	2	176	1.63e-61	196
sp|Q6IQ22|RAB12_HUMAN	tr|A0A4X2JNH9|A0A4X2JNH9_VOMUR	51.705	176	84	1	35	210	2	176	1.68e-61	196
sp|Q6IQ22|RAB12_HUMAN	tr|G1PEV0|G1PEV0_MYOLU	51.705	176	84	1	35	210	2	176	3.30e-61	196
sp|Q6IQ22|RAB12_HUMAN	tr|B5X141|B5X141_SALSA	51.136	176	85	1	35	210	2	176	6.55e-61	195
sp|Q6IQ22|RAB12_HUMAN	tr|A0A1U7R1L4|A0A1U7R1L4_MESAU	51.136	176	85	1	35	210	2	176	7.00e-61	194
sp|Q6IQ22|RAB12_HUMAN	tr|G3NVZ0|G3NVZ0_GASAC	51.724	174	83	1	35	208	2	174	1.04e-60	195
sp|Q6IQ22|RAB12_HUMAN	tr|A0A1S3ABW6|A0A1S3ABW6_ERIEU	51.136	176	85	1	35	210	2	176	1.14e-60	194
sp|Q6IQ22|RAB12_HUMAN	tr|U3KMP1|U3KMP1_RABIT	51.136	176	85	1	35	210	2	176	1.24e-60	195
sp|Q6IQ22|RAB12_HUMAN	tr|A0A384CUV3|A0A384CUV3_URSMA	51.136	176	85	1	35	210	2	176	1.50e-60	194
sp|Q6IQ22|RAB12_HUMAN	tr|A0A2U3V4Z0|A0A2U3V4Z0_TURTR	51.136	176	85	1	35	210	2	176	1.50e-60	194
sp|Q6IQ22|RAB12_HUMAN	tr|A0A2Y9DMY6|A0A2Y9DMY6_TRIMA	51.136	176	85	1	35	210	2	176	1.50e-60	194
sp|Q6IQ22|RAB12_HUMAN	tr|A0A1U7U715|A0A1U7U715_TARSY	51.136	176	85	1	35	210	2	176	1.50e-60	194
sp|Q6IQ22|RAB12_HUMAN	tr|A0A2K6UW23|A0A2K6UW23_SAIBB	51.136	176	85	1	35	210	2	176	1.50e-60	194
sp|Q6IQ22|RAB12_HUMAN	tr|A0A2K6N3M2|A0A2K6N3M2_RHIBE	51.136	176	85	1	35	210	2	176	1.50e-60	194
sp|Q6IQ22|RAB12_HUMAN	tr|A0A2K6GQ07|A0A2K6GQ07_PROCO	51.136	176	85	1	35	210	2	176	1.50e-60	194
sp|Q6IQ22|RAB12_HUMAN	sp|Q5R5U1|RAB10_PONAB	51.136	176	85	1	35	210	2	176	1.50e-60	194
sp|Q6IQ22|RAB12_HUMAN	tr|A0A2Y9ETP8|A0A2Y9ETP8_PHYMC	51.136	176	85	1	35	210	2	176	1.50e-60	194
sp|Q6IQ22|RAB12_HUMAN	tr|A0A096MWU5|A0A096MWU5_PAPAN	51.136	176	85	1	35	210	2	176	1.50e-60	194
sp|Q6IQ22|RAB12_HUMAN	tr|H2QHK2|H2QHK2_PANTR	51.136	176	85	1	35	210	2	176	1.50e-60	194
sp|Q6IQ22|RAB12_HUMAN	tr|A0A2R9AHS8|A0A2R9AHS8_PANPA	51.136	176	85	1	35	210	2	176	1.50e-60	194
sp|Q6IQ22|RAB12_HUMAN	tr|W5QAY5|W5QAY5_SHEEP	51.136	176	85	1	35	210	2	176	1.50e-60	194
sp|Q6IQ22|RAB12_HUMAN	tr|H0X2L7|H0X2L7_OTOGA	51.136	176	85	1	35	210	2	176	1.50e-60	194
sp|Q6IQ22|RAB12_HUMAN	tr|A0A2U3VJM8|A0A2U3VJM8_ODORO	51.136	176	85	1	35	210	2	176	1.50e-60	194
sp|Q6IQ22|RAB12_HUMAN	tr|G1QLQ0|G1QLQ0_NOMLE	51.136	176	85	1	35	210	2	176	1.50e-60	194
sp|Q6IQ22|RAB12_HUMAN	sp|P61027|RAB10_MOUSE	51.136	176	85	1	35	210	2	176	1.50e-60	194
sp|Q6IQ22|RAB12_HUMAN	tr|A0A2K5ZR28|A0A2K5ZR28_MANLE	51.136	176	85	1	35	210	2	176	1.50e-60	194
sp|Q6IQ22|RAB12_HUMAN	tr|G7N9K6|G7N9K6_MACMU	51.136	176	85	1	35	210	2	176	1.50e-60	194
sp|Q6IQ22|RAB12_HUMAN	tr|G7PLT1|G7PLT1_MACFA	51.136	176	85	1	35	210	2	176	1.50e-60	194
sp|Q6IQ22|RAB12_HUMAN	tr|G3TST6|G3TST6_LOXAF	51.136	176	85	1	35	210	2	176	1.50e-60	194
sp|Q6IQ22|RAB12_HUMAN	tr|A0A340YEJ0|A0A340YEJ0_LIPVE	51.136	176	85	1	35	210	2	176	1.50e-60	194
sp|Q6IQ22|RAB12_HUMAN	tr|A0A2U3XN85|A0A2U3XN85_LEPWE	51.136	176	85	1	35	210	2	176	1.50e-60	194
sp|Q6IQ22|RAB12_HUMAN	tr|I3MXE6|I3MXE6_ICTTR	51.136	176	85	1	35	210	2	176	1.50e-60	194
sp|Q6IQ22|RAB12_HUMAN	sp|P61026|RAB10_HUMAN	51.136	176	85	1	35	210	2	176	1.50e-60	194
sp|Q6IQ22|RAB12_HUMAN	tr|G5CBK9|G5CBK9_HETGA	51.136	176	85	1	35	210	2	176	1.50e-60	194
sp|Q6IQ22|RAB12_HUMAN	tr|G3RUG4|G3RUG4_GORGO	51.136	176	85	1	35	210	2	176	1.50e-60	194
sp|Q6IQ22|RAB12_HUMAN	tr|A0A091CZL2|A0A091CZL2_FUKDA	51.136	176	85	1	35	210	2	176	1.50e-60	194
sp|Q6IQ22|RAB12_HUMAN	tr|A0A1S3EYW7|A0A1S3EYW7_DIPOR	51.136	176	85	1	35	210	2	176	1.50e-60	194
sp|Q6IQ22|RAB12_HUMAN	tr|A0A2Y9NL07|A0A2Y9NL07_DELLE	51.136	176	85	1	35	210	2	176	1.50e-60	194
sp|Q6IQ22|RAB12_HUMAN	tr|A0A0D9R8L7|A0A0D9R8L7_CHLSB	51.136	176	85	1	35	210	2	176	1.50e-60	194
sp|Q6IQ22|RAB12_HUMAN	tr|A0A2K5KIQ0|A0A2K5KIQ0_CERAT	51.136	176	85	1	35	210	2	176	1.50e-60	194
sp|Q6IQ22|RAB12_HUMAN	tr|A0A452DVM2|A0A452DVM2_CAPHI	51.136	176	85	1	35	210	2	176	1.50e-60	194
sp|Q6IQ22|RAB12_HUMAN	tr|F2Z4P9|F2Z4P9_CANLF	51.136	176	85	1	35	210	2	176	1.50e-60	194
sp|Q6IQ22|RAB12_HUMAN	tr|F7GPY7|F7GPY7_CALJA	51.136	176	85	1	35	210	2	176	1.50e-60	194
sp|Q6IQ22|RAB12_HUMAN	tr|A6QLS9|A6QLS9_BOVIN	51.136	176	85	1	35	210	2	176	1.50e-60	194
sp|Q6IQ22|RAB12_HUMAN	tr|A0A2K5CCE8|A0A2K5CCE8_AOTNA	51.136	176	85	1	35	210	2	176	1.50e-60	194
sp|Q6IQ22|RAB12_HUMAN	tr|D2GXP0|D2GXP0_AILME	51.136	176	85	1	35	210	2	176	1.50e-60	194
sp|Q6IQ22|RAB12_HUMAN	sp|P24409|RAB10_CANLF	51.136	176	85	1	35	210	2	176	2.29e-60	193
sp|Q6IQ22|RAB12_HUMAN	tr|A0A5F5XH70|A0A5F5XH70_FELCA	50.279	179	88	1	35	213	2	179	2.42e-60	193
sp|Q6IQ22|RAB12_HUMAN	tr|A0A5G2QAT3|A0A5G2QAT3_PIG	46.411	209	95	3	37	244	4	196	2.67e-60	193
sp|Q6IQ22|RAB12_HUMAN	tr|A0A026WQJ3|A0A026WQJ3_OOCBI	52.023	173	82	1	35	207	2	173	3.78e-60	193
sp|Q6IQ22|RAB12_HUMAN	tr|E2B6P6|E2B6P6_HARSA	51.445	173	83	1	35	207	2	173	9.33e-60	192
sp|Q6IQ22|RAB12_HUMAN	tr|A0A067R747|A0A067R747_ZOONE	51.445	173	83	1	35	207	2	173	9.64e-60	192
sp|Q6IQ22|RAB12_HUMAN	tr|G5BTQ3|G5BTQ3_HETGA	51.136	176	85	1	35	210	2	176	1.08e-59	192
sp|Q6IQ22|RAB12_HUMAN	tr|E9HIB2|E9HIB2_DAPPU	50.867	173	84	1	35	207	2	173	1.64e-59	191
sp|Q6IQ22|RAB12_HUMAN	tr|D6WHE1|D6WHE1_TRICA	50.286	175	86	1	35	209	2	175	2.79e-59	191
sp|Q6IQ22|RAB12_HUMAN	tr|G5C5L8|G5C5L8_HETGA	50.568	176	86	1	35	210	2	176	6.61e-59	189
sp|Q6IQ22|RAB12_HUMAN	tr|A0A0L0C293|A0A0L0C293_LUCCU	50.289	173	85	1	35	207	2	173	7.18e-59	189
sp|Q6IQ22|RAB12_HUMAN	tr|I6L590|I6L590_PONAB	51.136	176	84	2	35	210	2	175	7.38e-59	189
sp|Q6IQ22|RAB12_HUMAN	tr|O15971|O15971_DROME	49.714	175	87	1	35	209	2	175	9.22e-59	189
sp|Q6IQ22|RAB12_HUMAN	tr|B8C362|B8C362_THAPS	52.071	169	80	1	40	208	6	173	9.88e-59	189
sp|Q6IQ22|RAB12_HUMAN	sp|Q2HJI8|RAB8B_BOVIN	49.711	173	86	1	36	208	2	173	2.97e-58	188
sp|Q6IQ22|RAB12_HUMAN	tr|A0JPA5|A0JPA5_XENTR	49.711	173	86	1	36	208	2	173	3.65e-58	188
sp|Q6IQ22|RAB12_HUMAN	tr|A0A093FW84|A0A093FW84_DRYPU	49.133	173	87	1	36	208	2	173	5.40e-58	186
sp|Q6IQ22|RAB12_HUMAN	tr|A0A2Y9DH95|A0A2Y9DH95_TRIMA	44.498	209	109	3	36	243	2	204	7.02e-58	187
sp|Q6IQ22|RAB12_HUMAN	tr|M0TKB2|M0TKB2_MUSAM	51.176	170	82	1	40	209	6	174	7.71e-58	187
sp|Q6IQ22|RAB12_HUMAN	tr|A0A3B4U5Y7|A0A3B4U5Y7_SERDU	49.711	173	86	1	36	208	2	173	7.92e-58	187
sp|Q6IQ22|RAB12_HUMAN	tr|A0A151PJM6|A0A151PJM6_ALLMI	48.293	205	104	2	3	207	25	227	8.33e-58	189
sp|Q6IQ22|RAB12_HUMAN	tr|A0A1U7S1V6|A0A1U7S1V6_ALLSI	49.133	173	87	1	36	208	2	173	8.63e-58	187
sp|Q6IQ22|RAB12_HUMAN	tr|A0A0Q3PPV7|A0A0Q3PPV7_AMAAE	49.133	173	87	1	36	208	2	173	9.11e-58	187
sp|Q6IQ22|RAB12_HUMAN	tr|A0A1S2ZBS8|A0A1S2ZBS8_ERIEU	45.588	204	107	2	40	243	28	227	1.01e-57	187
sp|Q6IQ22|RAB12_HUMAN	tr|G3PDV4|G3PDV4_GASAC	51.462	171	82	1	36	206	2	171	1.02e-57	187
sp|Q6IQ22|RAB12_HUMAN	tr|A0A3B4U802|A0A3B4U802_SERDU	49.711	173	86	1	36	208	2	173	1.09e-57	187
sp|Q6IQ22|RAB12_HUMAN	tr|A0A4X2LAP2|A0A4X2LAP2_VOMUR	52.907	172	80	1	36	207	2	172	1.18e-57	186
sp|Q6IQ22|RAB12_HUMAN	tr|G3PBE0|G3PBE0_GASAC	49.711	173	86	1	36	208	2	173	1.21e-57	187
sp|Q6IQ22|RAB12_HUMAN	tr|Q66L04|Q66L04_XENLA	49.711	173	86	1	36	208	2	173	1.22e-57	187
sp|Q6IQ22|RAB12_HUMAN	tr|A0A452F9L1|A0A452F9L1_CAPHI	49.133	173	87	1	36	208	2	173	1.23e-57	187
sp|Q6IQ22|RAB12_HUMAN	tr|F1N2J9|F1N2J9_BOVIN	49.133	173	87	1	36	208	2	173	1.23e-57	187
sp|Q6IQ22|RAB12_HUMAN	tr|A0A3B5KE59|A0A3B5KE59_TAKRU	50.289	173	85	1	36	208	2	173	1.24e-57	186
sp|Q6IQ22|RAB12_HUMAN	tr|G3GV12|G3GV12_CRIGR	43.256	215	118	2	29	243	10	220	1.44e-57	187
sp|Q6IQ22|RAB12_HUMAN	tr|A0A3B4TRD6|A0A3B4TRD6_SERDU	51.163	172	83	1	36	207	2	172	1.47e-57	186
sp|Q6IQ22|RAB12_HUMAN	tr|G1SYC9|G1SYC9_RABIT	48.315	178	91	1	31	208	58	234	1.59e-57	188
sp|Q6IQ22|RAB12_HUMAN	tr|R0JBH2|R0JBH2_ANAPL	43.541	209	113	2	36	244	2	205	1.66e-57	186
sp|Q6IQ22|RAB12_HUMAN	tr|A0A3B5K5M7|A0A3B5K5M7_TAKRU	50.581	172	84	1	36	207	2	172	1.86e-57	186
sp|Q6IQ22|RAB12_HUMAN	tr|A0A1S3EMM1|A0A1S3EMM1_DIPOR	49.133	173	87	1	36	208	2	173	1.93e-57	186
sp|Q6IQ22|RAB12_HUMAN	tr|A0A1U7Q6B7|A0A1U7Q6B7_MESAU	43.256	215	118	2	29	243	18	228	1.96e-57	187
sp|Q6IQ22|RAB12_HUMAN	tr|A0A2Y9DT24|A0A2Y9DT24_TRIMA	45.588	204	107	2	40	243	28	227	2.03e-57	187
sp|Q6IQ22|RAB12_HUMAN	tr|A0A2K5LN25|A0A2K5LN25_CERAT	45.098	204	108	2	40	243	20	219	2.04e-57	186
sp|Q6IQ22|RAB12_HUMAN	tr|A0A2U3WRN5|A0A2U3WRN5_ODORO	49.133	173	87	1	36	208	2	173	2.20e-57	186
sp|Q6IQ22|RAB12_HUMAN	tr|M3XNI7|M3XNI7_MUSPF	49.133	173	87	1	36	208	2	173	2.20e-57	186
sp|Q6IQ22|RAB12_HUMAN	tr|D2GYQ4|D2GYQ4_AILME	49.133	173	87	1	36	208	2	173	2.20e-57	186
sp|Q6IQ22|RAB12_HUMAN	tr|L5K1A2|L5K1A2_PTEAL	49.133	173	87	1	36	208	2	173	2.34e-57	186
sp|Q6IQ22|RAB12_HUMAN	tr|I3MQU0|I3MQU0_ICTTR	49.133	173	87	1	36	208	2	173	2.34e-57	186
sp|Q6IQ22|RAB12_HUMAN	tr|G5AWA9|G5AWA9_HETGA	49.133	173	87	1	36	208	2	173	2.34e-57	186
sp|Q6IQ22|RAB12_HUMAN	tr|M3X2N9|M3X2N9_FELCA	49.133	173	87	1	36	208	2	173	2.34e-57	186
sp|Q6IQ22|RAB12_HUMAN	tr|G3H515|G3H515_CRIGR	49.133	173	87	1	36	208	2	173	2.34e-57	186
sp|Q6IQ22|RAB12_HUMAN	tr|A0A2K6MVQ9|A0A2K6MVQ9_RHIBE	45.098	204	108	2	40	243	28	227	2.39e-57	186
sp|Q6IQ22|RAB12_HUMAN	tr|H2PFL9|H2PFL9_PONAB	45.098	204	108	2	40	243	28	227	2.39e-57	186
sp|Q6IQ22|RAB12_HUMAN	tr|A0A096MNX8|A0A096MNX8_PAPAN	45.098	204	108	2	40	243	28	227	2.39e-57	186
sp|Q6IQ22|RAB12_HUMAN	tr|H2QQY1|H2QQY1_PANTR	45.098	204	108	2	40	243	28	227	2.39e-57	186
sp|Q6IQ22|RAB12_HUMAN	tr|M3ZBG8|M3ZBG8_NOMLE	45.098	204	108	2	40	243	28	227	2.39e-57	186
sp|Q6IQ22|RAB12_HUMAN	tr|G7P7K2|G7P7K2_MACFA	45.098	204	108	2	40	243	28	227	2.39e-57	186
sp|Q6IQ22|RAB12_HUMAN	sp|Q96E17|RAB3C_HUMAN	45.098	204	108	2	40	243	28	227	2.39e-57	186
sp|Q6IQ22|RAB12_HUMAN	tr|G3RCG9|G3RCG9_GORGO	45.098	204	108	2	40	243	28	227	2.39e-57	186
sp|Q6IQ22|RAB12_HUMAN	tr|A0A340Y6B8|A0A340Y6B8_LIPVE	49.133	173	87	1	36	208	2	173	2.50e-57	186
sp|Q6IQ22|RAB12_HUMAN	tr|A0A2Y9NN25|A0A2Y9NN25_DELLE	49.133	173	87	1	36	208	2	173	2.50e-57	186
sp|Q6IQ22|RAB12_HUMAN	tr|A0A2K6FLS4|A0A2K6FLS4_PROCO	49.133	173	87	1	36	208	2	173	2.56e-57	186
sp|Q6IQ22|RAB12_HUMAN	sp|P61028|RAB8B_MOUSE	49.133	173	87	1	36	208	2	173	2.56e-57	186
sp|Q6IQ22|RAB12_HUMAN	tr|F7HNE1|F7HNE1_CALJA	49.133	173	87	1	36	208	2	173	2.56e-57	186
sp|Q6IQ22|RAB12_HUMAN	tr|A0A2K5BZ06|A0A2K5BZ06_AOTNA	49.133	173	87	1	36	208	2	173	2.56e-57	186
sp|Q6IQ22|RAB12_HUMAN	tr|A0A2K6LCB5|A0A2K6LCB5_RHIBE	49.133	173	87	1	36	208	2	173	2.64e-57	186
sp|Q6IQ22|RAB12_HUMAN	tr|A0A096NMA2|A0A096NMA2_PAPAN	49.133	173	87	1	36	208	2	173	2.64e-57	186
sp|Q6IQ22|RAB12_HUMAN	tr|K7BHS2|K7BHS2_PANTR	49.133	173	87	1	36	208	2	173	2.64e-57	186
sp|Q6IQ22|RAB12_HUMAN	tr|A0A2R9BI18|A0A2R9BI18_PANPA	49.133	173	87	1	36	208	2	173	2.64e-57	186
sp|Q6IQ22|RAB12_HUMAN	tr|G1RNP4|G1RNP4_NOMLE	49.133	173	87	1	36	208	2	173	2.64e-57	186
sp|Q6IQ22|RAB12_HUMAN	tr|A0A2K5YUQ5|A0A2K5YUQ5_MANLE	49.133	173	87	1	36	208	2	173	2.64e-57	186
sp|Q6IQ22|RAB12_HUMAN	tr|A0A2K5U5V3|A0A2K5U5V3_MACFA	49.133	173	87	1	36	208	2	173	2.64e-57	186
sp|Q6IQ22|RAB12_HUMAN	sp|Q92930|RAB8B_HUMAN	49.133	173	87	1	36	208	2	173	2.64e-57	186
sp|Q6IQ22|RAB12_HUMAN	tr|G3R0B8|G3R0B8_GORGO	49.133	173	87	1	36	208	2	173	2.64e-57	186
sp|Q6IQ22|RAB12_HUMAN	tr|A0A0D9RIS4|A0A0D9RIS4_CHLSB	49.133	173	87	1	36	208	2	173	2.64e-57	186
sp|Q6IQ22|RAB12_HUMAN	tr|A0A2K5M5R5|A0A2K5M5R5_CERAT	49.133	173	87	1	36	208	2	173	2.64e-57	186
sp|Q6IQ22|RAB12_HUMAN	tr|H0XB98|H0XB98_OTOGA	45.098	204	108	2	40	243	28	227	2.67e-57	186
sp|Q6IQ22|RAB12_HUMAN	tr|A0A2K6U4G4|A0A2K6U4G4_SAIBB	49.133	173	87	1	36	208	2	173	2.85e-57	186
sp|Q6IQ22|RAB12_HUMAN	sp|Q5REC9|RAB8B_PONAB	49.133	173	87	1	36	208	2	173	2.85e-57	186
sp|Q6IQ22|RAB12_HUMAN	tr|H0WKW7|H0WKW7_OTOGA	49.133	173	87	1	36	208	2	173	2.85e-57	186
sp|Q6IQ22|RAB12_HUMAN	tr|H0UW38|H0UW38_CAVPO	45.098	204	108	2	40	243	28	227	2.88e-57	186
sp|Q6IQ22|RAB12_HUMAN	tr|H2P612|H2P612_PONAB	50.292	171	84	1	38	208	7	176	3.05e-57	186
sp|Q6IQ22|RAB12_HUMAN	tr|A0A1U7TC90|A0A1U7TC90_TARSY	44.608	204	109	2	40	243	28	227	3.07e-57	186
sp|Q6IQ22|RAB12_HUMAN	tr|M3Y7P6|M3Y7P6_MUSPF	45.098	204	108	2	40	243	28	227	3.42e-57	186
sp|Q6IQ22|RAB12_HUMAN	tr|M0SJN8|M0SJN8_MUSAM	51.176	170	82	1	40	209	6	174	3.61e-57	185
sp|Q6IQ22|RAB12_HUMAN	tr|A0A384C451|A0A384C451_URSMA	44.608	204	109	2	40	243	20	219	3.87e-57	186
sp|Q6IQ22|RAB12_HUMAN	tr|G3SLF9|G3SLF9_LOXAF	45.098	204	108	2	40	243	28	227	4.03e-57	186
sp|Q6IQ22|RAB12_HUMAN	tr|W5PBD0|W5PBD0_SHEEP	45.098	204	108	2	40	243	28	227	4.39e-57	186
sp|Q6IQ22|RAB12_HUMAN	tr|I3M5A2|I3M5A2_ICTTR	45.098	204	108	2	40	243	28	227	4.39e-57	186
sp|Q6IQ22|RAB12_HUMAN	tr|F6ZV39|F6ZV39_HORSE	45.098	204	108	2	40	243	28	227	4.39e-57	186
sp|Q6IQ22|RAB12_HUMAN	tr|A0A452DLV6|A0A452DLV6_CAPHI	45.098	204	108	2	40	243	28	227	4.39e-57	186
sp|Q6IQ22|RAB12_HUMAN	sp|P10949|RAB3C_BOVIN	45.098	204	108	2	40	243	28	227	4.39e-57	186
sp|Q6IQ22|RAB12_HUMAN	tr|A0A1U7R2K2|A0A1U7R2K2_MESAU	42.254	213	120	2	31	243	11	220	4.65e-57	186
sp|Q6IQ22|RAB12_HUMAN	tr|A0A2R8P4W1|A0A2R8P4W1_CALJA	45.098	204	108	2	40	243	31	230	4.92e-57	186
sp|Q6IQ22|RAB12_HUMAN	tr|A0A2R8ZB83|A0A2R8ZB83_PANPA	45.098	204	108	2	40	243	28	227	5.01e-57	186
sp|Q6IQ22|RAB12_HUMAN	tr|A0A5F8AJ37|A0A5F8AJ37_MACMU	48.315	178	91	1	31	208	59	235	5.02e-57	187
sp|Q6IQ22|RAB12_HUMAN	tr|Q6AZE5|Q6AZE5_XENLA	49.133	173	87	1	36	208	2	173	5.13e-57	185
sp|Q6IQ22|RAB12_HUMAN	tr|L5L1S5|L5L1S5_PTEAL	45.098	204	108	2	40	243	20	219	5.19e-57	185
sp|Q6IQ22|RAB12_HUMAN	tr|G1LA76|G1LA76_AILME	45.098	204	108	2	40	243	21	220	5.24e-57	186
sp|Q6IQ22|RAB12_HUMAN	tr|I3MGW9|I3MGW9_ICTTR	52.326	172	81	1	36	207	2	172	5.51e-57	185
sp|Q6IQ22|RAB12_HUMAN	tr|F7ASU4|F7ASU4_MACMU	45.098	204	108	2	40	243	32	231	5.59e-57	186
sp|Q6IQ22|RAB12_HUMAN	tr|A0A2Y9E7L3|A0A2Y9E7L3_TRIMA	52.326	172	81	1	36	207	2	172	5.63e-57	185
sp|Q6IQ22|RAB12_HUMAN	tr|I3NBC7|I3NBC7_ICTTR	43.541	209	113	2	36	244	2	205	5.97e-57	185
sp|Q6IQ22|RAB12_HUMAN	tr|A0A1L8HNL2|A0A1L8HNL2_XENLA	48.555	173	88	1	36	208	2	173	6.17e-57	185
sp|Q6IQ22|RAB12_HUMAN	tr|Q6GLB1|Q6GLB1_XENTR	44.495	218	103	4	33	243	8	214	6.21e-57	185
sp|Q6IQ22|RAB12_HUMAN	tr|Q08AW6|Q08AW6_XENLA	50.575	174	85	1	36	209	2	174	6.43e-57	184
sp|Q6IQ22|RAB12_HUMAN	tr|G5C2V3|G5C2V3_HETGA	43.750	208	112	2	36	243	2	204	6.44e-57	185
sp|Q6IQ22|RAB12_HUMAN	tr|A0A2K6SZT8|A0A2K6SZT8_SAIBB	45.098	204	108	2	40	243	28	227	6.64e-57	185
sp|Q6IQ22|RAB12_HUMAN	tr|A0A2Y9Q5T8|A0A2Y9Q5T8_DELLE	45.098	204	108	2	40	243	28	227	6.71e-57	185
sp|Q6IQ22|RAB12_HUMAN	tr|G3NIE7|G3NIE7_GASAC	49.419	172	86	1	37	208	15	185	6.79e-57	185
sp|Q6IQ22|RAB12_HUMAN	tr|A0A1D5W7M8|A0A1D5W7M8_WHEAT	50.292	171	84	1	38	208	22	191	6.79e-57	185
sp|Q6IQ22|RAB12_HUMAN	tr|A0A1S3FWD7|A0A1S3FWD7_DIPOR	45.098	204	108	2	40	243	28	227	6.93e-57	185
sp|Q6IQ22|RAB12_HUMAN	tr|B9EN43|B9EN43_SALSA	50.888	169	82	1	40	208	6	173	7.00e-57	184
sp|Q6IQ22|RAB12_HUMAN	tr|F7EGZ7|F7EGZ7_XENTR	45.588	204	107	2	40	243	28	227	7.48e-57	185
sp|Q6IQ22|RAB12_HUMAN	tr|A0A2U4AX83|A0A2U4AX83_TURTR	45.098	204	108	2	40	243	28	227	7.56e-57	185
sp|Q6IQ22|RAB12_HUMAN	tr|A0A2Y9EK04|A0A2Y9EK04_PHYMC	45.098	204	108	2	40	243	28	227	7.56e-57	185
sp|Q6IQ22|RAB12_HUMAN	tr|A0A340WUX4|A0A340WUX4_LIPVE	45.098	204	108	2	40	243	28	227	7.56e-57	185
sp|Q6IQ22|RAB12_HUMAN	tr|W5JMM4|W5JMM4_ANODA	49.711	173	86	1	35	207	2	173	7.62e-57	184
sp|Q6IQ22|RAB12_HUMAN	tr|A0A3B4TWR9|A0A3B4TWR9_SERDU	48.555	173	88	1	36	208	2	173	8.65e-57	184
sp|Q6IQ22|RAB12_HUMAN	tr|A0A091J3Q1|A0A091J3Q1_CALAN	41.784	213	121	2	31	243	13	222	8.70e-57	185
sp|Q6IQ22|RAB12_HUMAN	tr|A0A1S2ZVX3|A0A1S2ZVX3_ERIEU	52.326	172	81	1	36	207	2	172	9.08e-57	184
sp|Q6IQ22|RAB12_HUMAN	tr|A0A1S3PKG8|A0A1S3PKG8_SALSA	50.888	169	82	1	40	208	6	173	9.49e-57	184
sp|Q6IQ22|RAB12_HUMAN	tr|A0A060W5K6|A0A060W5K6_ONCMY	50.888	169	82	1	40	208	6	173	9.49e-57	184
sp|Q6IQ22|RAB12_HUMAN	tr|A0A226MM54|A0A226MM54_CALSU	41.784	213	121	2	31	243	11	220	9.63e-57	185
sp|Q6IQ22|RAB12_HUMAN	tr|A0A0Q3RAQ8|A0A0Q3RAQ8_AMAAE	41.784	213	121	2	31	243	21	230	9.75e-57	185
sp|Q6IQ22|RAB12_HUMAN	sp|Q5KTJ6|RAB13_MESAU	51.744	172	82	1	36	207	2	172	9.79e-57	184
sp|Q6IQ22|RAB12_HUMAN	tr|A0A0L0CFD5|A0A0L0CFD5_LUCCU	48.851	174	88	1	36	209	2	174	1.01e-56	184
sp|Q6IQ22|RAB12_HUMAN	tr|A0A5F5XE47|A0A5F5XE47_FELCA	49.711	173	86	1	36	208	11	182	1.07e-56	185
sp|Q6IQ22|RAB12_HUMAN	tr|H0WA94|H0WA94_CAVPO	48.691	191	97	1	36	226	2	191	1.07e-56	184
sp|Q6IQ22|RAB12_HUMAN	tr|A0A0Q3XAD8|A0A0Q3XAD8_AMAAE	49.711	173	86	1	36	208	9	180	1.07e-56	184
sp|Q6IQ22|RAB12_HUMAN	tr|I3MGK9|I3MGK9_ICTTR	49.133	173	87	1	36	208	3	174	1.08e-56	184
sp|Q6IQ22|RAB12_HUMAN	tr|F7FXE2|F7FXE2_ORNAN	41.784	213	121	2	31	243	11	220	1.16e-56	184
sp|Q6IQ22|RAB12_HUMAN	tr|Q28H43|Q28H43_XENTR	41.784	213	121	2	31	243	11	220	1.16e-56	184
sp|Q6IQ22|RAB12_HUMAN	tr|A0A2U3WIZ5|A0A2U3WIZ5_ODORO	44.608	204	109	2	40	243	28	227	1.19e-56	185
sp|Q6IQ22|RAB12_HUMAN	tr|A0A2R9AAF4|A0A2R9AAF4_PANPA	49.425	174	87	1	35	208	1	173	1.27e-56	184
sp|Q6IQ22|RAB12_HUMAN	tr|A0A3B5K2C1|A0A3B5K2C1_TAKRU	50.296	169	83	1	40	208	6	173	1.27e-56	184
sp|Q6IQ22|RAB12_HUMAN	tr|A0A151MX65|A0A151MX65_ALLMI	41.991	231	127	3	16	243	31	257	1.27e-56	186
sp|Q6IQ22|RAB12_HUMAN	tr|A0A1U7R656|A0A1U7R656_MESAU	51.744	172	82	1	36	207	2	172	1.29e-56	184
sp|Q6IQ22|RAB12_HUMAN	tr|F7F4K3|F7F4K3_CALJA	51.744	172	82	1	36	207	2	172	1.50e-56	184
sp|Q6IQ22|RAB12_HUMAN	sp|P62823|RAB3C_MOUSE	44.118	204	110	2	40	243	28	227	1.69e-56	184
sp|Q6IQ22|RAB12_HUMAN	tr|A0A5G3HRK7|A0A5G3HRK7_XENTR	50.296	169	83	1	40	208	10	177	1.76e-56	184
sp|Q6IQ22|RAB12_HUMAN	tr|G5C5Z3|G5C5Z3_HETGA	50.000	170	84	1	39	208	1	169	1.83e-56	183
sp|Q6IQ22|RAB12_HUMAN	tr|A0A286XUP5|A0A286XUP5_CAVPO	41.784	213	121	2	31	243	11	220	1.85e-56	184
sp|Q6IQ22|RAB12_HUMAN	tr|Q5U507|Q5U507_XENLA	41.784	213	121	2	31	243	11	220	1.85e-56	184
sp|Q6IQ22|RAB12_HUMAN	tr|G3STI2|G3STI2_LOXAF	48.555	173	88	1	36	208	2	173	1.89e-56	183
sp|Q6IQ22|RAB12_HUMAN	tr|A0A091I0N4|A0A091I0N4_CALAN	46.561	189	100	1	40	228	1	188	1.92e-56	183
sp|Q6IQ22|RAB12_HUMAN	tr|A0A2R8N7A4|A0A2R8N7A4_CALJA	49.708	171	85	1	38	208	6	175	1.96e-56	183
sp|Q6IQ22|RAB12_HUMAN	tr|A0A3B4VRF0|A0A3B4VRF0_SERDU	47.541	183	95	1	26	208	8	189	1.97e-56	184
sp|Q6IQ22|RAB12_HUMAN	tr|A0A091J1Q8|A0A091J1Q8_CALAN	45.588	204	107	3	40	243	22	221	1.97e-56	184
sp|Q6IQ22|RAB12_HUMAN	tr|K7FLB0|K7FLB0_PELSI	50.000	170	84	1	39	208	8	176	1.98e-56	183
sp|Q6IQ22|RAB12_HUMAN	tr|Q6GLH0|Q6GLH0_XENTR	50.296	169	83	1	40	208	9	176	1.98e-56	183
sp|Q6IQ22|RAB12_HUMAN	tr|Q7ZXF7|Q7ZXF7_XENLA	50.296	169	83	1	40	208	9	176	1.98e-56	183
sp|Q6IQ22|RAB12_HUMAN	tr|F1RFW5|F1RFW5_PIG	51.744	172	82	1	36	207	2	172	2.01e-56	183
sp|Q6IQ22|RAB12_HUMAN	tr|G1MZK2|G1MZK2_MELGA	50.000	170	84	1	39	208	5	173	2.08e-56	183
sp|Q6IQ22|RAB12_HUMAN	tr|A0A5G2Q820|A0A5G2Q820_PIG	48.023	177	91	1	32	208	13	188	2.09e-56	184
sp|Q6IQ22|RAB12_HUMAN	sp|P11023|RAB3A_BOVIN	41.784	213	121	2	31	243	11	220	2.10e-56	184
sp|Q6IQ22|RAB12_HUMAN	sp|Q5R4A3|RAB8A_PONAB	43.062	209	114	2	36	244	2	205	2.11e-56	183
sp|Q6IQ22|RAB12_HUMAN	tr|G1PWA7|G1PWA7_MYOLU	52.326	172	81	1	36	207	41	211	2.14e-56	184
sp|Q6IQ22|RAB12_HUMAN	tr|A0A1S3G582|A0A1S3G582_DIPOR	41.784	213	121	2	31	243	11	220	2.17e-56	184
sp|Q6IQ22|RAB12_HUMAN	tr|L5L5V9|L5L5V9_PTEAL	43.062	209	114	2	36	244	2	205	2.18e-56	183
sp|Q6IQ22|RAB12_HUMAN	tr|G1P889|G1P889_MYOLU	43.062	209	114	2	36	244	2	205	2.18e-56	183
sp|Q6IQ22|RAB12_HUMAN	tr|A0A3B5K3K1|A0A3B5K3K1_TAKRU	50.296	169	83	1	40	208	5	172	2.22e-56	183
sp|Q6IQ22|RAB12_HUMAN	tr|A0A060VYG2|A0A060VYG2_ONCMY	50.296	169	83	1	40	208	6	173	2.22e-56	183
sp|Q6IQ22|RAB12_HUMAN	tr|A0A2Y9F8G5|A0A2Y9F8G5_PHYMC	41.784	213	121	2	31	243	11	220	2.22e-56	184
sp|Q6IQ22|RAB12_HUMAN	tr|A0A3B5K2S9|A0A3B5K2S9_TAKRU	49.133	173	87	1	36	208	2	173	2.23e-56	183
sp|Q6IQ22|RAB12_HUMAN	tr|G1LX59|G1LX59_AILME	41.784	213	121	2	31	243	19	228	2.23e-56	184
sp|Q6IQ22|RAB12_HUMAN	tr|A0A4X2KXU6|A0A4X2KXU6_VOMUR	50.296	169	83	1	40	208	9	176	2.25e-56	183
sp|Q6IQ22|RAB12_HUMAN	tr|A0A151MGM4|A0A151MGM4_ALLMI	50.296	169	83	1	40	208	9	176	2.25e-56	183
sp|Q6IQ22|RAB12_HUMAN	tr|F7G6Q8|F7G6Q8_ORNAN	50.296	169	83	1	40	208	9	176	2.25e-56	183
sp|Q6IQ22|RAB12_HUMAN	tr|A0A2Y9FTJ6|A0A2Y9FTJ6_PHYMC	51.744	172	82	1	36	207	2	172	2.26e-56	183
sp|Q6IQ22|RAB12_HUMAN	tr|A0A2Y9M080|A0A2Y9M080_DELLE	51.744	172	82	1	36	207	2	172	2.26e-56	183
sp|Q6IQ22|RAB12_HUMAN	tr|A0A340X931|A0A340X931_LIPVE	51.744	172	82	1	36	207	2	172	2.29e-56	183
sp|Q6IQ22|RAB12_HUMAN	tr|A0A340XI16|A0A340XI16_LIPVE	41.784	213	121	2	31	243	11	220	2.30e-56	184
sp|Q6IQ22|RAB12_HUMAN	tr|A0A452FMD4|A0A452FMD4_CAPHI	51.744	172	82	1	36	207	2	172	2.31e-56	183
sp|Q6IQ22|RAB12_HUMAN	tr|A0A452DUA5|A0A452DUA5_CAPHI	41.784	213	121	2	31	243	19	228	2.38e-56	184
sp|Q6IQ22|RAB12_HUMAN	tr|G2HFP6|G2HFP6_PANTR	43.062	209	114	2	36	244	2	205	2.43e-56	183
sp|Q6IQ22|RAB12_HUMAN	tr|A0A2R9CAV3|A0A2R9CAV3_PANPA	43.062	209	114	2	36	244	2	205	2.43e-56	183
sp|Q6IQ22|RAB12_HUMAN	tr|A0A384D5Z1|A0A384D5Z1_URSMA	41.784	213	121	2	31	243	11	220	2.45e-56	184
sp|Q6IQ22|RAB12_HUMAN	tr|A0A2Y9DZW6|A0A2Y9DZW6_TRIMA	41.784	213	121	2	31	243	11	220	2.45e-56	184
sp|Q6IQ22|RAB12_HUMAN	sp|Q06AU3|RAB3A_PIG	41.784	213	121	2	31	243	11	220	2.45e-56	184
sp|Q6IQ22|RAB12_HUMAN	tr|A0A2K6EUC2|A0A2K6EUC2_PROCO	41.784	213	121	2	31	243	11	220	2.45e-56	184
sp|Q6IQ22|RAB12_HUMAN	tr|A0A2U3W8U4|A0A2U3W8U4_ODORO	41.784	213	121	2	31	243	11	220	2.45e-56	184
sp|Q6IQ22|RAB12_HUMAN	tr|M3YW92|M3YW92_MUSPF	41.784	213	121	2	31	243	11	220	2.45e-56	184
sp|Q6IQ22|RAB12_HUMAN	sp|P63011|RAB3A_MOUSE	41.784	213	121	2	31	243	11	220	2.45e-56	184
sp|Q6IQ22|RAB12_HUMAN	tr|A0A2U3YRX6|A0A2U3YRX6_LEPWE	41.784	213	121	2	31	243	11	220	2.45e-56	184
sp|Q6IQ22|RAB12_HUMAN	tr|I3M1G6|I3M1G6_ICTTR	41.784	213	121	2	31	243	11	220	2.45e-56	184
sp|Q6IQ22|RAB12_HUMAN	tr|A0A2I2V025|A0A2I2V025_FELCA	41.784	213	121	2	31	243	11	220	2.45e-56	184
sp|Q6IQ22|RAB12_HUMAN	tr|F6VA27|F6VA27_HORSE	41.784	213	121	2	31	243	11	220	2.45e-56	184
sp|Q6IQ22|RAB12_HUMAN	tr|A0A2Y9LX73|A0A2Y9LX73_DELLE	41.784	213	121	2	31	243	11	220	2.45e-56	184
sp|Q6IQ22|RAB12_HUMAN	tr|G3H4A8|G3H4A8_CRIGR	41.784	213	121	2	31	243	11	220	2.45e-56	184
sp|Q6IQ22|RAB12_HUMAN	tr|A0A5F4D1A7|A0A5F4D1A7_CANLF	41.784	213	121	2	31	243	11	220	2.45e-56	184
sp|Q6IQ22|RAB12_HUMAN	tr|A0A1U7T5A1|A0A1U7T5A1_TARSY	50.296	169	83	1	40	208	1	168	2.52e-56	183
sp|Q6IQ22|RAB12_HUMAN	tr|L5KT55|L5KT55_PTEAL	50.296	169	83	1	40	208	1	168	2.52e-56	183
sp|Q6IQ22|RAB12_HUMAN	tr|W5QFH5|W5QFH5_SHEEP	50.000	170	84	1	39	208	6	174	2.55e-56	183
sp|Q6IQ22|RAB12_HUMAN	tr|H0XGI5|H0XGI5_OTOGA	51.744	172	82	1	36	207	2	172	2.56e-56	183
sp|Q6IQ22|RAB12_HUMAN	tr|A0A2K6EQV1|A0A2K6EQV1_PROCO	51.744	172	82	1	36	207	2	172	2.58e-56	183
sp|Q6IQ22|RAB12_HUMAN	tr|A0A099ZC84|A0A099ZC84_TINGU	50.296	169	83	1	40	208	1	168	2.63e-56	183
sp|Q6IQ22|RAB12_HUMAN	tr|A0A091WG41|A0A091WG41_OPIHO	50.296	169	83	1	40	208	1	168	2.63e-56	183
sp|Q6IQ22|RAB12_HUMAN	tr|A0A091JAT1|A0A091JAT1_EGRGA	50.296	169	83	1	40	208	1	168	2.63e-56	183
sp|Q6IQ22|RAB12_HUMAN	tr|A0A093G4J7|A0A093G4J7_DRYPU	50.296	169	83	1	40	208	1	168	2.63e-56	183
sp|Q6IQ22|RAB12_HUMAN	tr|A0A087QH74|A0A087QH74_APTFO	50.296	169	83	1	40	208	1	168	2.63e-56	183
sp|Q6IQ22|RAB12_HUMAN	tr|H0YR27|H0YR27_TAEGU	48.555	173	88	1	36	208	2	173	2.65e-56	183
sp|Q6IQ22|RAB12_HUMAN	tr|A0A452EJN1|A0A452EJN1_CAPHI	50.000	170	84	1	39	208	9	177	2.65e-56	183
sp|Q6IQ22|RAB12_HUMAN	tr|G3THF3|G3THF3_LOXAF	50.296	169	83	1	40	208	9	176	2.68e-56	183
sp|Q6IQ22|RAB12_HUMAN	tr|A0A2U4BYS4|A0A2U4BYS4_TURTR	50.296	169	83	1	40	208	9	176	2.71e-56	183
sp|Q6IQ22|RAB12_HUMAN	tr|A0A2Y9D7Y0|A0A2Y9D7Y0_TRIMA	50.296	169	83	1	40	208	9	176	2.71e-56	183
sp|Q6IQ22|RAB12_HUMAN	tr|A0A2K6T2U0|A0A2K6T2U0_SAIBB	50.296	169	83	1	40	208	9	176	2.71e-56	183
sp|Q6IQ22|RAB12_HUMAN	tr|A0A2Y9FLH9|A0A2Y9FLH9_PHYMC	50.296	169	83	1	40	208	9	176	2.71e-56	183
sp|Q6IQ22|RAB12_HUMAN	tr|H2QHZ8|H2QHZ8_PANTR	50.296	169	83	1	40	208	9	176	2.71e-56	183
sp|Q6IQ22|RAB12_HUMAN	tr|H0XTY4|H0XTY4_OTOGA	50.296	169	83	1	40	208	9	176	2.71e-56	183
sp|Q6IQ22|RAB12_HUMAN	tr|G1TCS8|G1TCS8_RABIT	50.296	169	83	1	40	208	9	176	2.71e-56	183
sp|Q6IQ22|RAB12_HUMAN	tr|A0A2U3VR10|A0A2U3VR10_ODORO	50.296	169	83	1	40	208	9	176	2.71e-56	183
sp|Q6IQ22|RAB12_HUMAN	tr|G1QGH1|G1QGH1_MYOLU	50.296	169	83	1	40	208	9	176	2.71e-56	183
sp|Q6IQ22|RAB12_HUMAN	sp|P62821|RAB1A_MOUSE	50.296	169	83	1	40	208	9	176	2.71e-56	183
sp|Q6IQ22|RAB12_HUMAN	tr|A0A2K6AA91|A0A2K6AA91_MANLE	50.296	169	83	1	40	208	9	176	2.71e-56	183
sp|Q6IQ22|RAB12_HUMAN	tr|A0A340XVG1|A0A340XVG1_LIPVE	50.296	169	83	1	40	208	9	176	2.71e-56	183
sp|Q6IQ22|RAB12_HUMAN	tr|A0A2U3YXK7|A0A2U3YXK7_LEPWE	50.296	169	83	1	40	208	9	176	2.71e-56	183
sp|Q6IQ22|RAB12_HUMAN	tr|A0A287CWG7|A0A287CWG7_ICTTR	50.296	169	83	1	40	208	9	176	2.71e-56	183
sp|Q6IQ22|RAB12_HUMAN	sp|P62820|RAB1A_HUMAN	50.296	169	83	1	40	208	9	176	2.71e-56	183
sp|Q6IQ22|RAB12_HUMAN	tr|A0A2I2YRY8|A0A2I2YRY8_GORGO	50.296	169	83	1	40	208	9	176	2.71e-56	183
sp|Q6IQ22|RAB12_HUMAN	tr|A0A1S3ARY2|A0A1S3ARY2_ERIEU	50.296	169	83	1	40	208	9	176	2.71e-56	183
sp|Q6IQ22|RAB12_HUMAN	tr|A0A1S3FPM5|A0A1S3FPM5_DIPOR	50.296	169	83	1	40	208	9	176	2.71e-56	183
sp|Q6IQ22|RAB12_HUMAN	tr|A0A2Y9Q1R6|A0A2Y9Q1R6_DELLE	50.296	169	83	1	40	208	9	176	2.71e-56	183
sp|Q6IQ22|RAB12_HUMAN	tr|A0A286X8E8|A0A286X8E8_CAVPO	50.296	169	83	1	40	208	9	176	2.71e-56	183
sp|Q6IQ22|RAB12_HUMAN	sp|P62822|RAB1A_CANLF	50.296	169	83	1	40	208	9	176	2.71e-56	183
sp|Q6IQ22|RAB12_HUMAN	tr|F7GSP9|F7GSP9_CALJA	50.296	169	83	1	40	208	9	176	2.71e-56	183
sp|Q6IQ22|RAB12_HUMAN	tr|A0A2K5CB22|A0A2K5CB22_AOTNA	50.296	169	83	1	40	208	9	176	2.71e-56	183
sp|Q6IQ22|RAB12_HUMAN	tr|G1L2T8|G1L2T8_AILME	50.296	169	83	1	40	208	9	176	2.71e-56	183
sp|Q6IQ22|RAB12_HUMAN	tr|A0A2K6JRQ5|A0A2K6JRQ5_RHIBE	51.744	172	82	1	36	207	2	172	2.72e-56	183
sp|Q6IQ22|RAB12_HUMAN	tr|R1B3E1|R1B3E1_EMIHU	50.000	170	84	1	40	209	7	175	2.73e-56	183
sp|Q6IQ22|RAB12_HUMAN	tr|H2N5M4|H2N5M4_PONAB	51.744	172	82	1	36	207	2	172	2.75e-56	183
sp|Q6IQ22|RAB12_HUMAN	tr|A0A096N5Z9|A0A096N5Z9_PAPAN	51.744	172	82	1	36	207	2	172	2.75e-56	183
sp|Q6IQ22|RAB12_HUMAN	tr|H2Q047|H2Q047_PANTR	51.744	172	82	1	36	207	2	172	2.75e-56	183
sp|Q6IQ22|RAB12_HUMAN	tr|A0A2R9A0Q3|A0A2R9A0Q3_PANPA	51.744	172	82	1	36	207	2	172	2.75e-56	183
sp|Q6IQ22|RAB12_HUMAN	tr|A0A2I3GC29|A0A2I3GC29_NOMLE	51.744	172	82	1	36	207	2	172	2.75e-56	183
sp|Q6IQ22|RAB12_HUMAN	tr|A0A2K6A863|A0A2K6A863_MANLE	51.744	172	82	1	36	207	2	172	2.75e-56	183
sp|Q6IQ22|RAB12_HUMAN	tr|A0A2K5U5N7|A0A2K5U5N7_MACFA	51.744	172	82	1	36	207	2	172	2.75e-56	183
sp|Q6IQ22|RAB12_HUMAN	sp|P51153|RAB13_HUMAN	51.744	172	82	1	36	207	2	172	2.75e-56	183
sp|Q6IQ22|RAB12_HUMAN	tr|G3S9G5|G3S9G5_GORGO	51.744	172	82	1	36	207	2	172	2.75e-56	183
sp|Q6IQ22|RAB12_HUMAN	tr|A0A2K5NKU9|A0A2K5NKU9_CERAT	51.744	172	82	1	36	207	2	172	2.75e-56	183
sp|Q6IQ22|RAB12_HUMAN	tr|A0A140T898|A0A140T898_BOVIN	51.744	172	82	1	36	207	2	172	2.84e-56	183
sp|Q6IQ22|RAB12_HUMAN	sp|P55258|RAB8A_MOUSE	48.555	173	88	1	36	208	2	173	2.85e-56	183
sp|Q6IQ22|RAB12_HUMAN	tr|A0A1U7REJ8|A0A1U7REJ8_MESAU	48.555	173	88	1	36	208	2	173	2.85e-56	183
sp|Q6IQ22|RAB12_HUMAN	tr|A2WRD4|A2WRD4_ORYSI	50.000	170	84	1	40	209	6	174	2.88e-56	183
sp|Q6IQ22|RAB12_HUMAN	tr|A0A060WJ75|A0A060WJ75_ONCMY	50.296	169	83	1	40	208	6	173	2.88e-56	183
sp|Q6IQ22|RAB12_HUMAN	tr|A0A2K6T3R8|A0A2K6T3R8_SAIBB	43.062	209	114	2	36	244	2	205	2.89e-56	183
sp|Q6IQ22|RAB12_HUMAN	tr|A0A2K6M613|A0A2K6M613_RHIBE	43.062	209	114	2	36	244	2	205	2.89e-56	183
sp|Q6IQ22|RAB12_HUMAN	tr|A0A2K6G9I6|A0A2K6G9I6_PROCO	43.062	209	114	2	36	244	2	205	2.89e-56	183
sp|Q6IQ22|RAB12_HUMAN	tr|H2NXX7|H2NXX7_PONAB	43.062	209	114	2	36	244	2	205	2.89e-56	183
sp|Q6IQ22|RAB12_HUMAN	tr|A0A2U3W8M8|A0A2U3W8M8_ODORO	43.062	209	114	2	36	244	2	205	2.89e-56	183
sp|Q6IQ22|RAB12_HUMAN	tr|M3YX86|M3YX86_MUSPF	43.062	209	114	2	36	244	2	205	2.89e-56	183
sp|Q6IQ22|RAB12_HUMAN	tr|A0A2K5ZZW7|A0A2K5ZZW7_MANLE	43.062	209	114	2	36	244	2	205	2.89e-56	183
sp|Q6IQ22|RAB12_HUMAN	tr|F7AVY7|F7AVY7_MACMU	43.062	209	114	2	36	244	2	205	2.89e-56	183
sp|Q6IQ22|RAB12_HUMAN	sp|Q4R5P1|RAB8A_MACFA	43.062	209	114	2	36	244	2	205	2.89e-56	183
sp|Q6IQ22|RAB12_HUMAN	tr|A0A340XI04|A0A340XI04_LIPVE	43.062	209	114	2	36	244	2	205	2.89e-56	183
sp|Q6IQ22|RAB12_HUMAN	sp|P61006|RAB8A_HUMAN	43.062	209	114	2	36	244	2	205	2.89e-56	183
sp|Q6IQ22|RAB12_HUMAN	tr|G3RGV4|G3RGV4_GORGO	43.062	209	114	2	36	244	2	205	2.89e-56	183
sp|Q6IQ22|RAB12_HUMAN	tr|A0A2Y9M9P2|A0A2Y9M9P2_DELLE	43.062	209	114	2	36	244	2	205	2.89e-56	183
sp|Q6IQ22|RAB12_HUMAN	tr|A0A0D9R0F4|A0A0D9R0F4_CHLSB	43.062	209	114	2	36	244	2	205	2.89e-56	183
sp|Q6IQ22|RAB12_HUMAN	sp|P61007|RAB8A_CANLF	43.062	209	114	2	36	244	2	205	2.89e-56	183
sp|Q6IQ22|RAB12_HUMAN	tr|U3FGR1|U3FGR1_CALJA	43.062	209	114	2	36	244	2	205	2.89e-56	183
sp|Q6IQ22|RAB12_HUMAN	tr|E9GUJ7|E9GUJ7_DAPPU	43.269	208	117	1	36	243	2	208	2.90e-56	183
sp|Q6IQ22|RAB12_HUMAN	tr|G1P1E1|G1P1E1_MYOLU	41.784	213	121	2	31	243	19	228	2.90e-56	184
sp|Q6IQ22|RAB12_HUMAN	tr|R0JYD2|R0JYD2_ANAPL	50.000	170	84	1	39	208	5	173	2.91e-56	183
sp|Q6IQ22|RAB12_HUMAN	tr|A0A2U3X977|A0A2U3X977_LEPWE	44.608	204	109	2	40	243	20	219	2.92e-56	184
sp|Q6IQ22|RAB12_HUMAN	tr|A0A3Q0H1Y7|A0A3Q0H1Y7_ALLSI	43.627	204	112	2	40	243	91	291	2.96e-56	186
sp|Q6IQ22|RAB12_HUMAN	tr|A0A1S3G506|A0A1S3G506_DIPOR	48.555	173	88	1	36	208	2	173	2.99e-56	182
sp|Q6IQ22|RAB12_HUMAN	tr|A0A1S3F3X6|A0A1S3F3X6_DIPOR	51.744	172	82	1	36	207	2	172	3.00e-56	183
sp|Q6IQ22|RAB12_HUMAN	tr|H0YVS9|H0YVS9_TAEGU	50.296	169	83	1	40	208	9	176	3.02e-56	183
sp|Q6IQ22|RAB12_HUMAN	tr|A0A2K6SH62|A0A2K6SH62_SAIBB	51.744	172	82	1	36	207	2	172	3.04e-56	183
sp|Q6IQ22|RAB12_HUMAN	tr|H2T0N5|H2T0N5_TAKRU	50.000	174	85	2	36	209	2	173	3.16e-56	183
sp|Q6IQ22|RAB12_HUMAN	tr|A0A1S3MM06|A0A1S3MM06_SALSA	48.555	173	88	1	36	208	2	173	3.19e-56	183
sp|Q6IQ22|RAB12_HUMAN	tr|A0A060VSU5|A0A060VSU5_ONCMY	48.555	173	88	1	36	208	2	173	3.19e-56	183
sp|Q6IQ22|RAB12_HUMAN	tr|G3TBN3|G3TBN3_LOXAF	43.627	204	112	2	40	243	29	229	3.22e-56	184
sp|Q6IQ22|RAB12_HUMAN	tr|G3PXD1|G3PXD1_GASAC	48.555	173	88	1	36	208	2	173	3.29e-56	183
sp|Q6IQ22|RAB12_HUMAN	tr|A0A2I0M9F3|A0A2I0M9F3_COLLI	50.000	170	84	1	39	208	32	200	3.30e-56	184
sp|Q6IQ22|RAB12_HUMAN	tr|A0A2K6FC06|A0A2K6FC06_PROCO	50.296	169	83	1	40	208	11	178	3.40e-56	183
sp|Q6IQ22|RAB12_HUMAN	tr|A0A060W7C6|A0A060W7C6_ONCMY	50.296	169	83	1	40	208	6	173	3.42e-56	183
sp|Q6IQ22|RAB12_HUMAN	tr|A0A2K5DVU9|A0A2K5DVU9_AOTNA	51.744	172	82	1	36	207	2	172	3.53e-56	183
sp|Q6IQ22|RAB12_HUMAN	tr|A0A3B4VK85|A0A3B4VK85_SERDU	46.561	189	100	1	40	228	18	205	3.54e-56	183
sp|Q6IQ22|RAB12_HUMAN	tr|A0A1L8HNH9|A0A1L8HNH9_XENLA	41.315	213	122	2	31	243	11	220	3.58e-56	183
sp|Q6IQ22|RAB12_HUMAN	tr|A0A2Y9E1S5|A0A2Y9E1S5_TRIMA	48.555	173	88	1	36	208	2	173	3.63e-56	183
sp|Q6IQ22|RAB12_HUMAN	tr|A0A0D9S5J3|A0A0D9S5J3_CHLSB	51.744	172	82	1	36	207	2	172	3.65e-56	184
sp|Q6IQ22|RAB12_HUMAN	tr|G3R2R5|G3R2R5_GORGO	49.412	170	85	1	39	208	20	188	3.69e-56	183
sp|Q6IQ22|RAB12_HUMAN	tr|A0A5F8ADV4|A0A5F8ADV4_MACMU	51.744	172	82	1	36	207	2	172	3.77e-56	184
sp|Q6IQ22|RAB12_HUMAN	tr|A0A2K6SXX2|A0A2K6SXX2_SAIBB	41.784	213	121	2	31	243	11	220	3.82e-56	183
sp|Q6IQ22|RAB12_HUMAN	tr|A0A0A0MWG2|A0A0A0MWG2_PAPAN	41.784	213	121	2	31	243	11	220	3.82e-56	183
sp|Q6IQ22|RAB12_HUMAN	tr|A0A2I3SM83|A0A2I3SM83_PANTR	41.784	213	121	2	31	243	11	220	3.82e-56	183
sp|Q6IQ22|RAB12_HUMAN	tr|A0A2R9A383|A0A2R9A383_PANPA	41.784	213	121	2	31	243	11	220	3.82e-56	183
sp|Q6IQ22|RAB12_HUMAN	tr|A0A2K5ZY83|A0A2K5ZY83_MANLE	41.784	213	121	2	31	243	11	220	3.82e-56	183
sp|Q6IQ22|RAB12_HUMAN	tr|A0A1D5R9N2|A0A1D5R9N2_MACMU	41.784	213	121	2	31	243	11	220	3.82e-56	183
sp|Q6IQ22|RAB12_HUMAN	sp|Q4R4R9|RAB3A_MACFA	41.784	213	121	2	31	243	11	220	3.82e-56	183
sp|Q6IQ22|RAB12_HUMAN	sp|P20336|RAB3A_HUMAN	41.784	213	121	2	31	243	11	220	3.82e-56	183
sp|Q6IQ22|RAB12_HUMAN	tr|G5B4D4|G5B4D4_HETGA	41.784	213	121	2	31	243	11	220	3.82e-56	183
sp|Q6IQ22|RAB12_HUMAN	tr|G3RE65|G3RE65_GORGO	41.784	213	121	2	31	243	11	220	3.82e-56	183
sp|Q6IQ22|RAB12_HUMAN	tr|A0A0D9QZA4|A0A0D9QZA4_CHLSB	41.784	213	121	2	31	243	11	220	3.82e-56	183
sp|Q6IQ22|RAB12_HUMAN	tr|A0A2K5E044|A0A2K5E044_AOTNA	41.784	213	121	2	31	243	11	220	3.82e-56	183
sp|Q6IQ22|RAB12_HUMAN	sp|Q9DD03|RAB13_MOUSE	51.744	172	82	1	36	207	2	172	4.16e-56	182
sp|Q6IQ22|RAB12_HUMAN	tr|A0A2I3LN31|A0A2I3LN31_PAPAN	49.412	170	85	1	39	208	18	186	4.17e-56	183
sp|Q6IQ22|RAB12_HUMAN	tr|A0A2K5ZZY3|A0A2K5ZZY3_MANLE	49.412	170	85	1	39	208	18	186	4.17e-56	183
sp|Q6IQ22|RAB12_HUMAN	tr|A0A2K5TQU6|A0A2K5TQU6_MACFA	49.412	170	85	1	39	208	18	186	4.17e-56	183
sp|Q6IQ22|RAB12_HUMAN	tr|A0A2U3XXE9|A0A2U3XXE9_LEPWE	48.555	173	88	1	36	208	2	173	4.22e-56	182
sp|Q6IQ22|RAB12_HUMAN	tr|A0A091EA84|A0A091EA84_FUKDA	45.274	201	106	2	43	243	2	198	4.23e-56	182
sp|Q6IQ22|RAB12_HUMAN	tr|F2Z5I8|F2Z5I8_PIG	48.555	173	88	1	36	208	2	173	4.24e-56	184
sp|Q6IQ22|RAB12_HUMAN	tr|G9KJR3|G9KJR3_MUSPF	49.704	169	84	1	40	208	16	183	4.25e-56	183
sp|Q6IQ22|RAB12_HUMAN	tr|A0A0Q3MED4|A0A0Q3MED4_AMAAE	45.098	204	108	2	40	243	28	227	4.25e-56	183
sp|Q6IQ22|RAB12_HUMAN	tr|A0A2K5DGX5|A0A2K5DGX5_AOTNA	44.608	204	109	2	40	243	28	227	4.39e-56	183
sp|Q6IQ22|RAB12_HUMAN	tr|C5IJ83|C5IJ83_SHEEP	43.062	209	114	2	36	244	2	205	4.41e-56	182
sp|Q6IQ22|RAB12_HUMAN	tr|I1VE56|I1VE56_CAPHI	43.062	209	114	2	36	244	2	205	4.41e-56	182
sp|Q6IQ22|RAB12_HUMAN	sp|A4FV54|RAB8A_BOVIN	43.062	209	114	2	36	244	2	205	4.41e-56	182
sp|Q6IQ22|RAB12_HUMAN	tr|A0A2K5WTZ4|A0A2K5WTZ4_MACFA	50.000	170	84	1	39	208	20	188	4.48e-56	183
sp|Q6IQ22|RAB12_HUMAN	tr|A0A2K5LLR6|A0A2K5LLR6_CERAT	50.000	170	84	1	39	208	20	188	4.48e-56	183
sp|Q6IQ22|RAB12_HUMAN	tr|A0A286Y274|A0A286Y274_CAVPO	44.898	196	105	2	36	229	2	196	4.51e-56	182
sp|Q6IQ22|RAB12_HUMAN	tr|A0A4X2LD05|A0A4X2LD05_VOMUR	38.333	240	145	2	4	243	19	255	4.86e-56	184
sp|Q6IQ22|RAB12_HUMAN	tr|A0A2I0M5A6|A0A2I0M5A6_COLLI	43.049	223	120	3	24	243	1	219	4.97e-56	183
sp|Q6IQ22|RAB12_HUMAN	tr|A0A1D5QKW0|A0A1D5QKW0_MACMU	50.000	174	85	2	36	208	49	221	4.99e-56	184
sp|Q6IQ22|RAB12_HUMAN	tr|A0A2I3LI51|A0A2I3LI51_PAPAN	50.000	170	84	1	39	208	20	188	5.04e-56	183
sp|Q6IQ22|RAB12_HUMAN	tr|M3Y436|M3Y436_MUSPF	50.296	169	83	1	40	208	55	222	5.19e-56	184
sp|Q6IQ22|RAB12_HUMAN	tr|Q3KQA5|Q3KQA5_XENLA	49.171	181	86	2	33	208	8	187	5.21e-56	183
sp|Q6IQ22|RAB12_HUMAN	tr|A0A087QP53|A0A087QP53_APTFO	45.098	204	108	2	40	243	22	221	5.52e-56	183
sp|Q6IQ22|RAB12_HUMAN	tr|H0X266|H0X266_OTOGA	43.627	204	112	2	40	243	27	227	5.76e-56	183
sp|Q6IQ22|RAB12_HUMAN	tr|M0TF97|M0TF97_MUSAM	49.704	169	84	1	40	208	78	245	5.78e-56	184
sp|Q6IQ22|RAB12_HUMAN	tr|B4FAE1|B4FAE1_MAIZE	50.000	170	84	1	40	209	6	174	6.08e-56	182
sp|Q6IQ22|RAB12_HUMAN	tr|A9SLS3|A9SLS3_PHYPA	49.412	170	85	1	40	209	6	174	6.14e-56	182
sp|Q6IQ22|RAB12_HUMAN	tr|A0A5F9DSL4|A0A5F9DSL4_RABIT	52.326	172	81	1	36	207	2	172	6.34e-56	183
sp|Q6IQ22|RAB12_HUMAN	tr|A0A445DC65|A0A445DC65_ARAHY	49.123	171	86	1	39	209	12	181	6.50e-56	182
sp|Q6IQ22|RAB12_HUMAN	tr|A0A151NYA5|A0A151NYA5_ALLMI	48.555	173	88	1	36	208	2	173	6.97e-56	184
sp|Q6IQ22|RAB12_HUMAN	tr|W5NUM7|W5NUM7_SHEEP	51.744	172	82	1	36	207	40	210	7.23e-56	183
sp|Q6IQ22|RAB12_HUMAN	sp|Q58DS5|RAB13_BOVIN	51.163	172	83	1	36	207	2	172	7.47e-56	182
sp|Q6IQ22|RAB12_HUMAN	tr|A0A384CUI8|A0A384CUI8_URSMA	50.296	169	83	1	40	208	17	184	7.51e-56	182
sp|Q6IQ22|RAB12_HUMAN	tr|K7FGZ4|K7FGZ4_PELSI	45.098	204	108	2	40	243	28	227	7.72e-56	182
sp|Q6IQ22|RAB12_HUMAN	tr|A0A3Q1MWA3|A0A3Q1MWA3_BOVIN	49.704	169	84	1	40	208	104	271	8.02e-56	185
sp|Q6IQ22|RAB12_HUMAN	tr|A0A1S3AD72|A0A1S3AD72_ERIEU	41.784	213	121	2	31	243	11	220	8.18e-56	182
sp|Q6IQ22|RAB12_HUMAN	tr|A0A1S3SII4|A0A1S3SII4_SALSA	47.222	180	94	1	36	215	2	180	8.37e-56	182
sp|Q6IQ22|RAB12_HUMAN	tr|A0A2K6LT97|A0A2K6LT97_RHIBE	49.123	171	86	1	38	208	2	171	8.44e-56	181
sp|Q6IQ22|RAB12_HUMAN	tr|M0RWZ8|M0RWZ8_MUSAM	44.175	206	106	3	39	244	29	225	8.60e-56	182
sp|Q6IQ22|RAB12_HUMAN	sp|Q4R8X3|RAB1B_MACFA	49.704	169	84	1	40	208	6	173	8.63e-56	182
sp|Q6IQ22|RAB12_HUMAN	tr|A0A151P7Y8|A0A151P7Y8_ALLMI	47.826	184	91	2	29	208	44	226	9.13e-56	184
sp|Q6IQ22|RAB12_HUMAN	tr|A0A1S3FKW7|A0A1S3FKW7_DIPOR	49.704	169	84	1	40	208	6	173	9.52e-56	182
sp|Q6IQ22|RAB12_HUMAN	tr|A0A5F9CES1|A0A5F9CES1_RABIT	44.608	204	109	2	40	243	72	271	9.54e-56	184
sp|Q6IQ22|RAB12_HUMAN	tr|A8JHQ7|A8JHQ7_CHLRE	50.296	169	83	1	40	208	6	173	1.00e-55	182
sp|Q6IQ22|RAB12_HUMAN	tr|A0A2I0LPY6|A0A2I0LPY6_COLLI	47.486	179	93	1	31	209	11	188	1.02e-55	182
sp|Q6IQ22|RAB12_HUMAN	tr|A0A1S3T4Q3|A0A1S3T4Q3_SALSA	41.784	213	121	2	31	243	10	219	1.03e-55	182
sp|Q6IQ22|RAB12_HUMAN	tr|A0A384CJ61|A0A384CJ61_URSMA	51.744	172	82	1	36	207	2	172	1.06e-55	181
sp|Q6IQ22|RAB12_HUMAN	sp|Q9D1G1|RAB1B_MOUSE	49.704	169	84	1	40	208	6	173	1.08e-55	181
sp|Q6IQ22|RAB12_HUMAN	tr|A0A1U7RA66|A0A1U7RA66_MESAU	49.704	169	84	1	40	208	6	173	1.08e-55	181
sp|Q6IQ22|RAB12_HUMAN	tr|G3I2E9|G3I2E9_CRIGR	49.704	169	84	1	40	208	6	173	1.08e-55	181
sp|Q6IQ22|RAB12_HUMAN	tr|A0A0Q3MJY1|A0A0Q3MJY1_AMAAE	42.584	209	115	2	36	244	2	205	1.09e-55	182
sp|Q6IQ22|RAB12_HUMAN	tr|C0H9Q1|C0H9Q1_SALSA	48.555	173	88	1	36	208	2	173	1.10e-55	182
sp|Q6IQ22|RAB12_HUMAN	tr|K7F2A2|K7F2A2_PELSI	43.627	204	112	2	40	243	28	228	1.10e-55	182
sp|Q6IQ22|RAB12_HUMAN	tr|A0A091JDX0|A0A091JDX0_EGRGA	45.098	204	108	2	40	243	22	221	1.12e-55	182
sp|Q6IQ22|RAB12_HUMAN	tr|A0A2Y9DYS1|A0A2Y9DYS1_TRIMA	49.704	169	84	1	40	208	6	173	1.15e-55	181
sp|Q6IQ22|RAB12_HUMAN	tr|A0A2K6US98|A0A2K6US98_SAIBB	49.704	169	84	1	40	208	6	173	1.15e-55	181
sp|Q6IQ22|RAB12_HUMAN	tr|A0A2K6LHL9|A0A2K6LHL9_RHIBE	49.704	169	84	1	40	208	6	173	1.15e-55	181
sp|Q6IQ22|RAB12_HUMAN	tr|A0A2K6GKU6|A0A2K6GKU6_PROCO	49.704	169	84	1	40	208	6	173	1.15e-55	181
sp|Q6IQ22|RAB12_HUMAN	sp|Q5RE13|RAB1B_PONAB	49.704	169	84	1	40	208	6	173	1.15e-55	181
sp|Q6IQ22|RAB12_HUMAN	tr|H2Q460|H2Q460_PANTR	49.704	169	84	1	40	208	6	173	1.15e-55	181
sp|Q6IQ22|RAB12_HUMAN	tr|A0A2R9C6H1|A0A2R9C6H1_PANPA	49.704	169	84	1	40	208	6	173	1.15e-55	181
sp|Q6IQ22|RAB12_HUMAN	tr|H0XPG3|H0XPG3_OTOGA	49.704	169	84	1	40	208	6	173	1.15e-55	181
sp|Q6IQ22|RAB12_HUMAN	tr|G1R2C1|G1R2C1_NOMLE	49.704	169	84	1	40	208	6	173	1.15e-55	181
sp|Q6IQ22|RAB12_HUMAN	tr|G5E7A3|G5E7A3_LOXAF	49.704	169	84	1	40	208	6	173	1.15e-55	181
sp|Q6IQ22|RAB12_HUMAN	sp|Q9H0U4|RAB1B_HUMAN	49.704	169	84	1	40	208	6	173	1.15e-55	181
sp|Q6IQ22|RAB12_HUMAN	tr|G5BWX1|G5BWX1_HETGA	49.704	169	84	1	40	208	6	173	1.15e-55	181
sp|Q6IQ22|RAB12_HUMAN	tr|A0A2I2UQJ5|A0A2I2UQJ5_FELCA	49.704	169	84	1	40	208	6	173	1.15e-55	181
sp|Q6IQ22|RAB12_HUMAN	tr|A0A1S2ZFR9|A0A1S2ZFR9_ERIEU	49.704	169	84	1	40	208	6	173	1.15e-55	181
sp|Q6IQ22|RAB12_HUMAN	tr|F6TGA5|F6TGA5_HORSE	49.704	169	84	1	40	208	6	173	1.15e-55	181
sp|Q6IQ22|RAB12_HUMAN	tr|A0A2K5CKL4|A0A2K5CKL4_AOTNA	49.704	169	84	1	40	208	6	173	1.15e-55	181
sp|Q6IQ22|RAB12_HUMAN	tr|G1MFH6|G1MFH6_AILME	49.704	169	84	1	40	208	6	173	1.15e-55	181
sp|Q6IQ22|RAB12_HUMAN	tr|A0A2U3V3I9|A0A2U3V3I9_TURTR	49.704	169	84	1	40	208	6	173	1.18e-55	181
sp|Q6IQ22|RAB12_HUMAN	tr|A0A2Y9FSL9|A0A2Y9FSL9_PHYMC	49.704	169	84	1	40	208	6	173	1.18e-55	181
sp|Q6IQ22|RAB12_HUMAN	tr|A0A452ER34|A0A452ER34_CAPHI	49.704	169	84	1	40	208	6	173	1.18e-55	181
sp|Q6IQ22|RAB12_HUMAN	sp|Q2HJH2|RAB1B_BOVIN	49.704	169	84	1	40	208	6	173	1.18e-55	181
sp|Q6IQ22|RAB12_HUMAN	tr|A0A384DC64|A0A384DC64_URSMA	42.584	209	115	2	36	244	2	205	1.20e-55	181
sp|Q6IQ22|RAB12_HUMAN	tr|D2GUY4|D2GUY4_AILME	42.584	209	115	2	36	244	2	205	1.20e-55	181
sp|Q6IQ22|RAB12_HUMAN	tr|A0A1U7SKZ3|A0A1U7SKZ3_TARSY	49.419	172	86	1	37	208	99	269	1.20e-55	184
sp|Q6IQ22|RAB12_HUMAN	tr|A0A1L8I2D9|A0A1L8I2D9_XENLA	44.608	204	109	2	40	243	28	227	1.23e-55	182
sp|Q6IQ22|RAB12_HUMAN	tr|A0A1S3RYQ5|A0A1S3RYQ5_SALSA	49.419	172	86	1	36	207	2	172	1.24e-55	181
sp|Q6IQ22|RAB12_HUMAN	tr|A0A444ZQR0|A0A444ZQR0_ARAHY	49.123	171	86	1	39	209	23	192	1.25e-55	182
sp|Q8WYH8|ING5_HUMAN	tr|H9G0P4|H9G0P4_MACMU	100.000	240	0	0	1	240	1	240	0.0	501
sp|Q8WYH8|ING5_HUMAN	sp|Q8WYH8|ING5_HUMAN	100.000	240	0	0	1	240	1	240	0.0	501
sp|Q8WYH8|ING5_HUMAN	tr|A0A0D9R0C2|A0A0D9R0C2_CHLSB	100.000	240	0	0	1	240	1	240	0.0	501
sp|Q8WYH8|ING5_HUMAN	tr|A0A2U3WTP2|A0A2U3WTP2_ODORO	98.750	240	3	0	1	240	1	240	2.17e-179	496
sp|Q8WYH8|ING5_HUMAN	tr|A0A2U3Z4Z2|A0A2U3Z4Z2_LEPWE	98.750	240	3	0	1	240	1	240	2.17e-179	496
sp|Q8WYH8|ING5_HUMAN	tr|F7C7X4|F7C7X4_HORSE	98.750	240	3	0	1	240	1	240	2.17e-179	496
sp|Q8WYH8|ING5_HUMAN	tr|A0A2Y9SVB5|A0A2Y9SVB5_PHYMC	98.333	240	4	0	1	240	1	240	5.88e-179	495
sp|Q8WYH8|ING5_HUMAN	tr|E2RJ78|E2RJ78_CANLF	98.333	240	4	0	1	240	1	240	1.05e-178	494
sp|Q8WYH8|ING5_HUMAN	tr|M3XM87|M3XM87_MUSPF	98.333	240	4	0	1	240	1	240	1.15e-178	494
sp|Q8WYH8|ING5_HUMAN	tr|A0A2U4B9T5|A0A2U4B9T5_TURTR	97.500	240	6	0	1	240	1	240	1.76e-177	491
sp|Q8WYH8|ING5_HUMAN	tr|A0A2Y9MSM9|A0A2Y9MSM9_DELLE	97.500	240	6	0	1	240	1	240	1.76e-177	491
sp|Q8WYH8|ING5_HUMAN	tr|A0A2Y9E5F7|A0A2Y9E5F7_TRIMA	97.500	240	6	0	1	240	1	240	4.68e-177	490
sp|Q8WYH8|ING5_HUMAN	tr|A0A340Y8M6|A0A340Y8M6_LIPVE	97.083	240	7	0	1	240	1	240	4.95e-177	490
sp|Q8WYH8|ING5_HUMAN	tr|G1Q6E8|G1Q6E8_MYOLU	97.083	240	7	0	1	240	1	240	8.38e-177	489
sp|Q8WYH8|ING5_HUMAN	tr|A0A452EFF7|A0A452EFF7_CAPHI	96.667	240	8	0	1	240	1	240	2.22e-176	488
sp|Q8WYH8|ING5_HUMAN	tr|A0A1S3AAS3|A0A1S3AAS3_ERIEU	96.667	240	8	0	1	240	1	240	1.81e-175	486
sp|Q8WYH8|ING5_HUMAN	tr|A0A2K5BZZ7|A0A2K5BZZ7_AOTNA	85.305	279	2	1	1	240	1	279	3.38e-171	477
sp|Q8WYH8|ING5_HUMAN	tr|G1MDA7|G1MDA7_AILME	97.391	230	6	0	11	240	11	240	2.18e-168	468
sp|Q8WYH8|ING5_HUMAN	tr|A0A5F5XY04|A0A5F5XY04_FELCA	99.119	227	2	0	1	227	1	227	8.53e-168	469
sp|Q8WYH8|ING5_HUMAN	tr|A0A384C1H9|A0A384C1H9_URSMA	97.391	230	6	0	11	240	74	303	1.57e-167	469
sp|Q8WYH8|ING5_HUMAN	tr|A0A287AQ36|A0A287AQ36_PIG	97.797	227	5	0	1	227	1	227	2.82e-167	467
sp|Q8WYH8|ING5_HUMAN	tr|A0A1U7SJJ0|A0A1U7SJJ0_TARSY	94.583	240	5	1	1	232	1	240	2.96e-167	467
sp|Q8WYH8|ING5_HUMAN	sp|Q9D8Y8|ING5_MOUSE	94.583	240	13	0	1	240	1	240	1.18e-164	459
sp|Q8WYH8|ING5_HUMAN	tr|A0A1U7QMV3|A0A1U7QMV3_MESAU	94.167	240	14	0	1	240	1	240	1.79e-164	458
sp|Q8WYH8|ING5_HUMAN	tr|F7BTD4|F7BTD4_ORNAN	96.053	228	9	0	13	240	10	237	1.12e-163	456
sp|Q8WYH8|ING5_HUMAN	tr|F1MBD7|F1MBD7_BOVIN	96.916	227	7	0	1	227	1	227	3.73e-163	460
sp|Q8WYH8|ING5_HUMAN	tr|G5C3S4|G5C3S4_HETGA	81.319	273	8	1	11	240	46	318	6.93e-157	442
sp|Q8WYH8|ING5_HUMAN	tr|A0A226NCM7|A0A226NCM7_CALSU	90.749	227	21	0	1	227	1	227	1.79e-156	437
sp|Q8WYH8|ING5_HUMAN	tr|A0A286Y466|A0A286Y466_CAVPO	97.653	213	5	0	28	240	1	213	3.49e-155	434
sp|Q8WYH8|ING5_HUMAN	tr|A0A093G8Q1|A0A093G8Q1_DRYPU	89.130	230	25	0	10	239	1	230	1.18e-154	433
sp|Q8WYH8|ING5_HUMAN	tr|A0A2K6UWK9|A0A2K6UWK9_SAIBB	95.816	239	10	0	2	240	2	240	5.72e-154	432
sp|Q8WYH8|ING5_HUMAN	tr|G1K8N5|G1K8N5_ANOCA	86.134	238	33	0	2	239	3	240	8.12e-154	431
sp|Q8WYH8|ING5_HUMAN	tr|G1TXR7|G1TXR7_RABIT	95.238	231	9	1	1	229	35	265	1.26e-153	434
sp|Q8WYH8|ING5_HUMAN	tr|A0A091CXF4|A0A091CXF4_FUKDA	89.388	245	11	1	11	240	21	265	2.60e-151	426
sp|Q8WYH8|ING5_HUMAN	tr|Q6PBC7|Q6PBC7_XENTR	84.034	238	36	1	1	238	1	236	7.04e-151	424
sp|Q8WYH8|ING5_HUMAN	tr|Q5U5C1|Q5U5C1_XENLA	84.034	238	36	1	1	238	1	236	1.15e-150	423
sp|Q8WYH8|ING5_HUMAN	tr|L5KSI9|L5KSI9_PTEAL	89.407	236	16	1	14	240	16	251	1.45e-148	419
sp|Q8WYH8|ING5_HUMAN	tr|A0A5F4W0R8|A0A5F4W0R8_CALJA	98.522	203	3	0	38	240	39	241	2.24e-148	418
sp|Q8WYH8|ING5_HUMAN	tr|A0A091WKF1|A0A091WKF1_OPIHO	87.342	237	30	0	4	240	1	237	9.19e-147	414
sp|Q8WYH8|ING5_HUMAN	tr|A0A2I0LUU5|A0A2I0LUU5_COLLI	89.130	230	25	0	11	240	21	250	4.79e-146	412
sp|Q8WYH8|ING5_HUMAN	tr|H0Z699|H0Z699_TAEGU	87.879	231	28	0	10	240	1	231	1.15e-145	410
sp|Q8WYH8|ING5_HUMAN	tr|A0A091JI06|A0A091JI06_EGRGA	89.083	229	25	0	11	239	1	229	5.54e-145	409
sp|Q8WYH8|ING5_HUMAN	tr|A0A087RD63|A0A087RD63_APTFO	86.383	235	32	0	5	239	1	235	1.20e-144	408
sp|Q8WYH8|ING5_HUMAN	tr|A0A1S3GMB1|A0A1S3GMB1_DIPOR	95.305	213	10	0	28	240	1	213	3.41e-144	406
sp|Q8WYH8|ING5_HUMAN	tr|A0A0Q3TG50|A0A0Q3TG50_AMAAE	89.427	227	24	0	14	240	30	256	2.46e-143	405
sp|Q8WYH8|ING5_HUMAN	tr|G3H4W1|G3H4W1_CRIGR	89.868	227	11	1	14	240	72	286	1.76e-142	404
sp|Q8WYH8|ING5_HUMAN	tr|A0A4X2LQW6|A0A4X2LQW6_VOMUR	94.760	229	12	0	12	240	100	328	1.92e-142	406
sp|Q8WYH8|ING5_HUMAN	tr|A0A099YT80|A0A099YT80_TINGU	87.225	227	29	0	14	240	1	227	1.35e-141	400
sp|Q8WYH8|ING5_HUMAN	tr|A0A1L8G4K2|A0A1L8G4K2_XENLA	68.729	291	36	2	1	238	1	289	1.16e-140	400
sp|Q8WYH8|ING5_HUMAN	tr|A0A1S3PB13|A0A1S3PB13_SALSA	77.593	241	52	1	1	239	1	241	2.63e-140	397
sp|Q8WYH8|ING5_HUMAN	tr|A0A060WFQ8|A0A060WFQ8_ONCMY	77.593	241	52	1	1	239	1	241	7.29e-140	396
sp|Q8WYH8|ING5_HUMAN	tr|A0A060WVK4|A0A060WVK4_ONCMY	77.178	241	53	1	1	239	1	241	2.11e-139	395
sp|Q8WYH8|ING5_HUMAN	tr|K7FSP4|K7FSP4_PELSI	93.427	213	14	0	28	240	1	213	8.48e-139	392
sp|Q8WYH8|ING5_HUMAN	tr|A0A151MJU5|A0A151MJU5_ALLMI	89.362	235	21	2	5	239	1	231	1.19e-138	413
sp|Q8WYH8|ING5_HUMAN	tr|A0A1S3T621|A0A1S3T621_SALSA	75.200	250	51	2	1	239	1	250	4.81e-138	392
sp|Q8WYH8|ING5_HUMAN	tr|G3UNS4|G3UNS4_LOXAF	92.544	228	16	1	1	227	1	228	1.01e-137	390
sp|Q8WYH8|ING5_HUMAN	tr|G3PAK5|G3PAK5_GASAC	75.519	241	57	1	1	239	1	241	5.41e-137	389
sp|Q8WYH8|ING5_HUMAN	tr|H0XHC4|H0XHC4_OTOGA	87.347	245	21	2	1	240	1	240	6.65e-137	389
sp|Q8WYH8|ING5_HUMAN	tr|G1MWE2|G1MWE2_MELGA	89.109	202	22	0	37	238	1	202	2.21e-134	381
sp|Q8WYH8|ING5_HUMAN	tr|A0A2K6GLD1|A0A2K6GLD1_PROCO	97.196	214	6	0	14	227	1	214	5.56e-134	385
sp|Q8WYH8|ING5_HUMAN	tr|A0A3B4VLA4|A0A3B4VLA4_SERDU	78.243	239	48	1	1	239	1	235	3.77e-131	374
sp|Q8WYH8|ING5_HUMAN	tr|A0A3B5K4E9|A0A3B5K4E9_TAKRU	69.922	256	48	2	1	227	1	256	1.60e-127	365
sp|Q8WYH8|ING5_HUMAN	tr|A0A091ICJ0|A0A091ICJ0_CALAN	89.163	203	22	0	37	239	1	203	7.53e-127	362
sp|Q8WYH8|ING5_HUMAN	tr|A0A1U8DKF0|A0A1U8DKF0_ALLSI	91.500	200	17	0	28	227	1	200	7.40e-122	368
sp|Q8WYH8|ING5_HUMAN	tr|R0L1N3|R0L1N3_ANAPL	89.529	191	20	0	37	227	1	191	4.11e-118	339
sp|Q8WYH8|ING5_HUMAN	tr|A0A1S3FTD4|A0A1S3FTD4_DIPOR	67.742	248	69	4	1	239	1	246	2.61e-117	339
sp|Q8WYH8|ING5_HUMAN	tr|I3N6Y6|I3N6Y6_ICTTR	85.268	224	17	2	6	227	6	215	7.21e-117	338
sp|Q8WYH8|ING5_HUMAN	tr|A0A1D5R9G0|A0A1D5R9G0_MACMU	67.339	248	70	4	1	239	1	246	7.39e-117	338
sp|Q8WYH8|ING5_HUMAN	tr|A0A1S3ALM6|A0A1S3ALM6_ERIEU	70.281	249	64	4	1	239	1	249	1.31e-116	338
sp|Q8WYH8|ING5_HUMAN	tr|G1SKB1|G1SKB1_RABIT	68.548	248	69	3	1	239	1	248	1.35e-116	338
sp|Q8WYH8|ING5_HUMAN	tr|A0A2R9B458|A0A2R9B458_PANPA	68.145	248	70	3	1	239	1	248	3.25e-116	337
sp|Q8WYH8|ING5_HUMAN	tr|H0VL55|H0VL55_CAVPO	68.145	248	67	4	1	239	1	245	3.65e-116	336
sp|Q8WYH8|ING5_HUMAN	tr|H2Q5A9|H2Q5A9_PANTR	69.880	249	65	4	1	239	1	249	5.00e-116	336
sp|Q8WYH8|ING5_HUMAN	tr|A0A0Q3URA2|A0A0Q3URA2_AMAAE	69.880	249	65	4	1	239	1	249	5.33e-116	336
sp|Q8WYH8|ING5_HUMAN	tr|H9GB24|H9GB24_ANOCA	69.880	249	65	4	1	239	1	249	5.63e-116	336
sp|Q8WYH8|ING5_HUMAN	tr|A0A1U7SH36|A0A1U7SH36_ALLSI	69.880	249	65	4	1	239	1	249	5.63e-116	336
sp|Q8WYH8|ING5_HUMAN	tr|H0ZSW9|H0ZSW9_TAEGU	69.880	249	65	4	1	239	1	249	5.63e-116	336
sp|Q8WYH8|ING5_HUMAN	tr|A0A2K6EPZ0|A0A2K6EPZ0_PROCO	68.145	248	70	3	1	239	1	248	6.34e-116	336
sp|Q8WYH8|ING5_HUMAN	tr|G1M6E8|G1M6E8_AILME	68.145	248	70	3	1	239	1	248	6.34e-116	336
sp|Q8WYH8|ING5_HUMAN	tr|G3GUN3|G3GUN3_CRIGR	68.145	248	70	3	1	239	1	248	6.41e-116	336
sp|Q8WYH8|ING5_HUMAN	tr|A0A2K6S833|A0A2K6S833_SAIBB	68.145	248	70	3	1	239	1	248	7.16e-116	336
sp|Q8WYH8|ING5_HUMAN	tr|G3RIX2|G3RIX2_GORGO	68.145	248	70	3	1	239	1	248	7.16e-116	336
sp|Q8WYH8|ING5_HUMAN	tr|A0A2K5C1X3|A0A2K5C1X3_AOTNA	68.145	248	70	3	1	239	1	248	7.16e-116	336
sp|Q8WYH8|ING5_HUMAN	tr|I3MEF6|I3MEF6_ICTTR	68.145	248	70	3	1	239	1	248	9.51e-116	335
sp|Q8WYH8|ING5_HUMAN	tr|A0A2Y9E5C9|A0A2Y9E5C9_TRIMA	69.880	249	65	4	1	239	1	249	9.74e-116	335
sp|Q8WYH8|ING5_HUMAN	tr|H0X1T8|H0X1T8_OTOGA	69.880	249	65	4	1	239	1	249	9.74e-116	335
sp|Q8WYH8|ING5_HUMAN	tr|A0A2U3WWP5|A0A2U3WWP5_ODORO	69.880	249	65	4	1	239	1	249	9.74e-116	335
sp|Q8WYH8|ING5_HUMAN	sp|Q8C0D7|ING4_MOUSE	69.880	249	65	4	1	239	1	249	9.74e-116	335
sp|Q8WYH8|ING5_HUMAN	tr|G3T1P6|G3T1P6_LOXAF	69.880	249	65	4	1	239	1	249	9.74e-116	335
sp|Q8WYH8|ING5_HUMAN	tr|A0A2U3Y2E0|A0A2U3Y2E0_LEPWE	69.880	249	65	4	1	239	1	249	9.74e-116	335
sp|Q8WYH8|ING5_HUMAN	tr|A0A2I2U6Q5|A0A2I2U6Q5_FELCA	69.880	249	65	4	1	239	1	249	9.74e-116	335
sp|Q8WYH8|ING5_HUMAN	sp|Q9UNL4|ING4_HUMAN	69.880	249	65	4	1	239	1	249	1.09e-115	335
sp|Q8WYH8|ING5_HUMAN	tr|A0A0D9RDD4|A0A0D9RDD4_CHLSB	69.880	249	65	4	1	239	1	249	1.09e-115	335
sp|Q8WYH8|ING5_HUMAN	tr|L5KFU1|L5KFU1_PTEAL	69.880	249	65	4	1	239	1	249	1.37e-115	335
sp|Q8WYH8|ING5_HUMAN	tr|F6RD70|F6RD70_HORSE	69.880	249	65	4	1	239	1	249	1.37e-115	335
sp|Q8WYH8|ING5_HUMAN	tr|A0A151MCN0|A0A151MCN0_ALLMI	69.880	249	65	4	1	239	1	249	1.46e-115	335
sp|Q8WYH8|ING5_HUMAN	tr|A0A384BGU3|A0A384BGU3_URSMA	69.758	248	66	4	1	239	1	248	1.57e-115	335
sp|Q8WYH8|ING5_HUMAN	tr|A0A2U3ZRQ2|A0A2U3ZRQ2_ODORO	69.880	249	65	4	1	239	1	249	2.03e-115	335
sp|Q8WYH8|ING5_HUMAN	tr|A0A4X2JRA6|A0A4X2JRA6_VOMUR	67.742	248	71	3	1	239	25	272	9.98e-115	334
sp|Q8WYH8|ING5_HUMAN	tr|G5CAQ2|G5CAQ2_HETGA	69.478	249	66	4	1	239	1	249	1.08e-114	333
sp|Q8WYH8|ING5_HUMAN	tr|A0A2U4AKV9|A0A2U4AKV9_TURTR	69.478	249	66	4	1	239	1	249	1.18e-114	333
sp|Q8WYH8|ING5_HUMAN	tr|A0A2Y9NUG0|A0A2Y9NUG0_DELLE	69.478	249	66	4	1	239	1	249	1.18e-114	333
sp|Q8WYH8|ING5_HUMAN	tr|A0A060XDY8|A0A060XDY8_ONCMY	66.667	249	73	5	1	239	1	249	1.64e-114	332
sp|Q8WYH8|ING5_HUMAN	tr|A0A340Y743|A0A340Y743_LIPVE	69.478	249	66	4	1	239	1	249	1.68e-114	332
sp|Q8WYH8|ING5_HUMAN	tr|A0A455AV22|A0A455AV22_PHYMC	69.076	249	67	4	1	239	1	249	5.97e-114	331
sp|Q8WYH8|ING5_HUMAN	tr|A0A3B4UDA9|A0A3B4UDA9_SERDU	64.372	247	80	3	1	239	1	247	7.01e-114	331
sp|Q8WYH8|ING5_HUMAN	tr|A0A1S3M2F6|A0A1S3M2F6_SALSA	66.265	249	74	5	1	239	55	303	4.73e-113	331
sp|Q8WYH8|ING5_HUMAN	tr|A0A1S3RXY8|A0A1S3RXY8_SALSA	65.200	250	76	6	1	239	16	265	5.02e-113	329
sp|Q8WYH8|ING5_HUMAN	tr|B5X938|B5X938_SALSA	65.200	250	76	6	1	239	1	250	6.58e-113	328
sp|Q8WYH8|ING5_HUMAN	tr|A0A060YCJ8|A0A060YCJ8_ONCMY	65.200	250	76	6	1	239	1	250	6.58e-113	328
sp|Q8WYH8|ING5_HUMAN	tr|A0A060XW12|A0A060XW12_ONCMY	65.200	250	76	6	1	239	1	250	1.45e-112	327
sp|Q8WYH8|ING5_HUMAN	tr|A0A5G3IGY5|A0A5G3IGY5_XENTR	61.977	263	76	4	1	239	26	288	2.79e-112	328
sp|Q8WYH8|ING5_HUMAN	tr|A0A1S3PZ43|A0A1S3PZ43_SALSA	65.462	249	76	4	1	239	1	249	8.41e-112	325
sp|Q8WYH8|ING5_HUMAN	tr|F1MD09|F1MD09_BOVIN	67.742	248	68	4	1	239	1	245	1.10e-111	325
sp|Q8WYH8|ING5_HUMAN	tr|W5PB26|W5PB26_SHEEP	67.742	248	71	3	1	239	1	248	2.27e-111	324
sp|Q8WYH8|ING5_HUMAN	tr|A0A452G205|A0A452G205_CAPHI	67.742	248	71	3	1	239	1	248	2.27e-111	324
sp|Q8WYH8|ING5_HUMAN	tr|G1Q5I0|G1Q5I0_MYOLU	66.270	252	72	3	1	239	1	252	7.46e-111	323
sp|Q8WYH8|ING5_HUMAN	sp|Q3T095|ING4_BOVIN	67.339	248	72	3	1	239	1	248	1.70e-109	320
sp|Q8WYH8|ING5_HUMAN	tr|G1NMT4|G1NMT4_MELGA	68.033	244	68	4	6	239	6	249	6.15e-108	316
sp|Q8WYH8|ING5_HUMAN	tr|A0A2K6KHC0|A0A2K6KHC0_RHIBE	66.935	248	69	5	5	239	5	252	9.06e-108	315
sp|Q8WYH8|ING5_HUMAN	tr|A0A2I3MMT0|A0A2I3MMT0_PAPAN	66.935	248	69	5	5	239	8	255	1.02e-107	315
sp|Q8WYH8|ING5_HUMAN	tr|A0A2K5U7W2|A0A2K5U7W2_MACFA	66.935	248	69	5	5	239	8	255	1.02e-107	315
sp|Q8WYH8|ING5_HUMAN	tr|A0A2K5LLN2|A0A2K5LLN2_CERAT	66.935	248	69	5	5	239	8	255	1.02e-107	315
sp|Q8WYH8|ING5_HUMAN	tr|A0A2K5Y0E0|A0A2K5Y0E0_MANLE	66.935	248	69	5	5	239	8	255	1.06e-107	315
sp|Q8WYH8|ING5_HUMAN	tr|A0A087RH95|A0A087RH95_APTFO	69.492	236	62	4	14	239	1	236	4.09e-107	313
sp|Q8WYH8|ING5_HUMAN	tr|A0A1L8FIN1|A0A1L8FIN1_XENLA	65.726	248	76	3	1	239	59	306	4.44e-107	316
sp|Q8WYH8|ING5_HUMAN	tr|F6XFH3|F6XFH3_CALJA	67.480	246	70	4	4	239	4	249	7.29e-107	313
sp|Q8WYH8|ING5_HUMAN	tr|A0A093G926|A0A093G926_DRYPU	69.068	236	63	4	14	239	1	236	9.19e-107	312
sp|Q8WYH8|ING5_HUMAN	tr|A0A091J6J0|A0A091J6J0_EGRGA	69.068	236	63	4	14	239	1	236	1.14e-106	312
sp|Q8WYH8|ING5_HUMAN	tr|A0A091IZI3|A0A091IZI3_CALAN	69.068	236	63	4	14	239	1	236	1.14e-106	312
sp|Q8WYH8|ING5_HUMAN	tr|A0A2I3HYL6|A0A2I3HYL6_NOMLE	69.068	236	63	4	14	239	15	250	3.27e-106	311
sp|Q8WYH8|ING5_HUMAN	tr|A0A3B5KGZ9|A0A3B5KGZ9_TAKRU	65.254	236	72	5	1	226	1	236	4.05e-106	311
sp|Q8WYH8|ING5_HUMAN	tr|A0A1L8FDZ0|A0A1L8FDZ0_XENLA	65.726	248	76	3	1	239	1	248	4.28e-106	311
sp|Q8WYH8|ING5_HUMAN	tr|A0A099ZWL8|A0A099ZWL8_TINGU	68.644	236	64	4	14	239	1	236	5.65e-106	310
sp|Q8WYH8|ING5_HUMAN	tr|K7GA30|K7GA30_PELSI	68.670	233	63	4	17	239	2	234	5.96e-104	305
sp|Q8WYH8|ING5_HUMAN	tr|H2NG91|H2NG91_PONAB	68.644	236	63	5	14	239	1	235	2.32e-103	303
sp|Q8WYH8|ING5_HUMAN	tr|A0A2K5V902|A0A2K5V902_MACFA	87.709	179	14	3	13	189	15	187	1.96e-100	297
sp|Q8WYH8|ING5_HUMAN	tr|D6WK90|D6WK90_TRICA	56.204	274	82	6	1	239	1	271	2.74e-100	297
sp|Q8WYH8|ING5_HUMAN	tr|A0A226MZH1|A0A226MZH1_CALSU	67.470	249	69	5	1	239	1	247	8.12e-100	311
sp|Q8WYH8|ING5_HUMAN	tr|A0A2I3M1S4|A0A2I3M1S4_PAPAN	99.329	149	1	0	13	161	15	163	1.28e-99	295
sp|Q8WYH8|ING5_HUMAN	tr|A0A2I0ML99|A0A2I0ML99_COLLI	67.568	222	62	4	28	239	1	222	2.48e-96	285
sp|Q8WYH8|ING5_HUMAN	tr|A0A091DBT6|A0A091DBT6_FUKDA	67.568	222	62	4	28	239	1	222	5.57e-96	284
sp|Q8WYH8|ING5_HUMAN	tr|E2RNT1|E2RNT1_CANLF	60.643	249	64	5	1	239	1	225	2.26e-93	278
sp|Q8WYH8|ING5_HUMAN	tr|H9JD83|H9JD83_BOMMO	51.095	274	99	5	1	239	1	274	4.36e-93	279
sp|Q8WYH8|ING5_HUMAN	tr|E9H799|E9H799_DAPPU	55.785	242	103	2	1	239	1	241	4.68e-93	278
sp|Q8WYH8|ING5_HUMAN	tr|A0A0L7L1T8|A0A0L7L1T8_9NEOP	51.282	273	99	5	1	239	1	273	7.62e-92	276
sp|Q8WYH8|ING5_HUMAN	tr|E2BSN1|E2BSN1_HARSA	53.876	258	97	4	3	239	60	316	1.30e-91	277
sp|Q8WYH8|ING5_HUMAN	tr|W5J7N8|W5J7N8_ANODA	47.797	295	89	4	1	239	1	286	2.25e-91	275
sp|Q8WYH8|ING5_HUMAN	tr|K7ETS0|K7ETS0_PONAB	89.542	153	12	1	28	176	1	153	4.01e-90	268
sp|Q8WYH8|ING5_HUMAN	tr|A0A2K6MAV3|A0A2K6MAV3_RHIBE	87.079	178	17	3	14	189	16	189	5.42e-90	270
sp|Q8WYH8|ING5_HUMAN	tr|A0A5G2QPC9|A0A5G2QPC9_PIG	65.741	216	65	3	1	207	1	216	4.43e-89	269
sp|Q8WYH8|ING5_HUMAN	tr|M3YZH5|M3YZH5_MUSPF	58.233	249	84	6	1	239	1	239	3.29e-85	258
sp|Q8WYH8|ING5_HUMAN	tr|Q9VJY8|Q9VJY8_DROME	46.667	285	106	4	1	239	1	285	1.24e-84	258
sp|Q8WYH8|ING5_HUMAN	tr|A0A067R4A6|A0A067R4A6_ZOONE	54.475	257	82	4	11	232	26	282	3.46e-84	257
sp|Q8WYH8|ING5_HUMAN	tr|A0A2K5Z0V6|A0A2K5Z0V6_MANLE	78.641	206	26	4	14	209	16	213	2.11e-82	251
sp|Q8WYH8|ING5_HUMAN	tr|W5Q817|W5Q817_SHEEP	89.634	164	16	1	14	177	1	163	2.24e-82	248
sp|Q8WYH8|ING5_HUMAN	tr|A0A2I3S2A2|A0A2I3S2A2_PANTR	98.601	143	2	0	11	153	13	155	3.40e-75	233
sp|Q8WYH8|ING5_HUMAN	tr|A0A2R8ZES7|A0A2R8ZES7_PANPA	98.601	143	2	0	11	153	13	155	3.40e-75	233
sp|Q8WYH8|ING5_HUMAN	tr|B5XC75|B5XC75_SALSA	76.389	144	32	1	1	142	1	144	2.77e-72	222
sp|Q8WYH8|ING5_HUMAN	tr|A0A2K5N6W5|A0A2K5N6W5_CERAT	71.921	203	44	5	15	209	16	213	1.64e-67	213
sp|Q8WYH8|ING5_HUMAN	tr|A0A2I2Z672|A0A2I2Z672_GORGO	82.090	134	18	1	28	155	1	134	1.30e-66	208
sp|Q8WYH8|ING5_HUMAN	tr|A0A3Q0DIM6|A0A3Q0DIM6_TARSY	64.375	160	56	1	1	159	1	160	2.02e-61	195
sp|Q8WYH8|ING5_HUMAN	tr|A0A091VVS8|A0A091VVS8_OPIHO	61.494	174	57	4	14	177	1	174	7.33e-55	178
sp|Q8WYH8|ING5_HUMAN	tr|A0A2K1J2Z9|A0A2K1J2Z9_PHYPA	40.891	247	125	6	6	240	3	240	4.92e-54	179
sp|Q8WYH8|ING5_HUMAN	tr|F7GA14|F7GA14_ORNAN	37.647	255	130	4	6	238	15	262	1.05e-53	179
sp|Q8WYH8|ING5_HUMAN	tr|Q3L6P2|Q3L6P2_XENLA	40.476	252	127	5	6	238	15	262	7.02e-53	177
sp|Q8WYH8|ING5_HUMAN	tr|H0WLL1|H0WLL1_OTOGA	38.672	256	126	5	6	238	15	262	9.20e-53	176
sp|Q8WYH8|ING5_HUMAN	tr|A0A0D9RY07|A0A0D9RY07_CHLSB	39.683	252	129	6	6	238	15	262	2.74e-52	175
sp|Q8WYH8|ING5_HUMAN	tr|A0A452FVI7|A0A452FVI7_CAPHI	37.255	255	130	4	6	238	15	261	2.78e-52	175
sp|Q8WYH8|ING5_HUMAN	sp|Q9QXV3|ING1_MOUSE	37.891	256	128	4	6	238	15	262	2.89e-52	175
sp|Q8WYH8|ING5_HUMAN	tr|A0A1S3FQQ3|A0A1S3FQQ3_DIPOR	37.008	254	132	3	6	238	15	261	4.38e-52	174
sp|Q8WYH8|ING5_HUMAN	tr|A0A2Y9RFK3|A0A2Y9RFK3_TRIMA	37.891	256	128	5	6	238	15	262	5.77e-52	174
sp|Q8WYH8|ING5_HUMAN	tr|F7HQZ8|F7HQZ8_CALJA	39.683	252	129	6	6	238	15	262	5.99e-52	174
sp|Q8WYH8|ING5_HUMAN	tr|Q3L6N9|Q3L6N9_XENLA	40.079	252	128	5	6	238	15	262	6.93e-52	174
sp|Q8WYH8|ING5_HUMAN	tr|A0A2K6FLY6|A0A2K6FLY6_PROCO	37.402	254	132	3	6	238	15	262	7.40e-52	174
sp|Q8WYH8|ING5_HUMAN	tr|A0A2Y9SNK3|A0A2Y9SNK3_PHYMC	38.824	255	126	4	6	238	15	261	8.02e-52	174
sp|Q8WYH8|ING5_HUMAN	tr|A0A340X8L9|A0A340X8L9_LIPVE	38.189	254	129	3	6	238	15	261	9.84e-52	174
sp|Q8WYH8|ING5_HUMAN	tr|A0A1U7QGD3|A0A1U7QGD3_MESAU	37.500	256	129	4	6	238	15	262	1.41e-51	173
sp|Q8WYH8|ING5_HUMAN	tr|G3U9N6|G3U9N6_LOXAF	37.500	256	129	5	6	238	15	262	2.00e-51	173
sp|Q8WYH8|ING5_HUMAN	tr|F6UPA5|F6UPA5_MACMU	39.286	252	130	6	6	238	15	262	2.20e-51	173
sp|Q8WYH8|ING5_HUMAN	tr|H2NKB7|H2NKB7_PONAB	39.286	252	130	6	6	238	15	262	4.07e-51	172
sp|Q8WYH8|ING5_HUMAN	tr|A0A099YW42|A0A099YW42_TINGU	36.078	255	134	4	6	238	15	262	8.95e-51	171
sp|Q8WYH8|ING5_HUMAN	tr|A0A2I3I0C1|A0A2I3I0C1_NOMLE	38.889	252	131	6	6	238	15	262	1.26e-50	171
sp|Q8WYH8|ING5_HUMAN	tr|A0A4X2KCI2|A0A4X2KCI2_VOMUR	36.078	255	134	4	6	238	15	262	1.85e-50	171
sp|Q8WYH8|ING5_HUMAN	tr|A0A1U7RFY9|A0A1U7RFY9_ALLSI	36.078	255	134	4	6	238	17	264	2.01e-50	171
sp|Q8WYH8|ING5_HUMAN	tr|A0A151NWY4|A0A151NWY4_ALLMI	36.078	255	134	4	6	238	17	264	2.78e-50	170
sp|Q8WYH8|ING5_HUMAN	tr|W5PAR4|W5PAR4_SHEEP	37.255	255	130	4	6	238	15	261	2.79e-50	170
sp|Q8WYH8|ING5_HUMAN	tr|G1MF89|G1MF89_AILME	38.281	256	127	5	6	238	15	262	5.14e-50	169
sp|Q8WYH8|ING5_HUMAN	tr|A0A2I0MT54|A0A2I0MT54_COLLI	35.294	255	136	4	6	238	17	264	5.49e-50	169
sp|Q8WYH8|ING5_HUMAN	tr|F6YSR6|F6YSR6_HORSE	38.039	255	129	4	6	238	15	262	5.60e-50	169
sp|Q8WYH8|ING5_HUMAN	tr|M3XBZ8|M3XBZ8_FELCA	37.891	256	128	5	6	238	15	262	7.91e-50	169
sp|Q8WYH8|ING5_HUMAN	tr|K7GEA5|K7GEA5_PELSI	36.220	254	135	4	6	238	17	264	9.83e-50	169
sp|Q8WYH8|ING5_HUMAN	tr|H0ZEU7|H0ZEU7_TAEGU	35.294	255	136	4	6	238	15	262	1.43e-49	168
sp|Q8WYH8|ING5_HUMAN	tr|G1KF27|G1KF27_ANOCA	35.385	260	139	4	1	238	11	263	1.62e-49	168
sp|Q8WYH8|ING5_HUMAN	tr|A0A091I4Z8|A0A091I4Z8_CALAN	35.294	255	136	4	6	238	15	262	1.63e-49	168
sp|Q8WYH8|ING5_HUMAN	tr|A0A093G9Z6|A0A093G9Z6_DRYPU	35.294	255	136	4	6	238	15	262	2.07e-49	168
sp|Q8WYH8|ING5_HUMAN	tr|A0A2K5EFI3|A0A2K5EFI3_AOTNA	39.506	243	124	6	6	229	15	253	3.85e-49	166
sp|Q8WYH8|ING5_HUMAN	tr|A0A087QVV3|A0A087QVV3_APTFO	34.902	255	137	4	6	238	15	262	4.16e-49	167
sp|Q8WYH8|ING5_HUMAN	tr|A0A226MZ40|A0A226MZ40_CALSU	36.719	256	131	5	6	238	17	264	4.79e-49	167
sp|Q8WYH8|ING5_HUMAN	tr|G3NGZ2|G3NGZ2_GASAC	40.161	249	131	6	2	238	12	254	7.66e-48	163
sp|Q8WYH8|ING5_HUMAN	tr|A0A091DXM0|A0A091DXM0_FUKDA	35.018	277	132	5	6	238	15	287	1.16e-47	164
sp|Q8WYH8|ING5_HUMAN	tr|L7N1B1|L7N1B1_MYOLU	35.686	255	135	5	6	238	15	262	2.29e-47	162
sp|Q8WYH8|ING5_HUMAN	tr|M0RWP9|M0RWP9_MUSAM	33.603	247	130	4	6	240	3	227	1.15e-46	159
sp|Q8WYH8|ING5_HUMAN	tr|A0A286XKM7|A0A286XKM7_CAVPO	36.328	256	133	5	6	238	1	249	2.35e-46	159
sp|Q8WYH8|ING5_HUMAN	tr|G3IHX6|G3IHX6_CRIGR	34.252	254	136	4	6	236	42	287	1.21e-45	160
sp|Q8WYH8|ING5_HUMAN	tr|A0A444ZY68|A0A444ZY68_ARAHY	36.585	246	134	6	6	240	3	237	2.68e-45	156
sp|Q8WYH8|ING5_HUMAN	tr|A0A226MQ87|A0A226MQ87_CALSU	39.167	240	129	5	4	232	24	257	1.62e-44	155
sp|Q8WYH8|ING5_HUMAN	tr|E2C212|E2C212_HARSA	34.074	270	137	6	1	232	10	276	3.23e-44	155
sp|Q8WYH8|ING5_HUMAN	tr|A0A445EEV7|A0A445EEV7_ARAHY	35.772	246	136	5	6	240	3	237	3.93e-44	153
sp|Q8WYH8|ING5_HUMAN	tr|A0A3B6IVT1|A0A3B6IVT1_WHEAT	34.586	266	129	4	6	240	36	287	7.39e-44	154
sp|Q8WYH8|ING5_HUMAN	tr|E9GYR0|E9GYR0_DAPPU	35.192	287	126	7	3	232	12	295	1.28e-43	154
sp|Q8WYH8|ING5_HUMAN	tr|A0A3B6I1C1|A0A3B6I1C1_WHEAT	33.858	254	149	2	6	240	36	289	2.18e-43	152
sp|Q8WYH8|ING5_HUMAN	tr|A0A026WDL6|A0A026WDL6_OOCBI	34.815	270	135	6	1	232	10	276	3.03e-43	152
sp|Q8WYH8|ING5_HUMAN	tr|B5X4S4|B5X4S4_SALSA	34.524	252	136	5	6	232	18	265	4.95e-43	152
sp|Q8WYH8|ING5_HUMAN	tr|A0A060Y7X0|A0A060Y7X0_ONCMY	34.524	252	136	5	6	232	18	265	5.05e-43	152
sp|Q8WYH8|ING5_HUMAN	tr|A0A3B5K161|A0A3B5K161_TAKRU	35.200	250	131	6	6	232	18	259	5.10e-43	151
sp|Q8WYH8|ING5_HUMAN	tr|Q28FN9|Q28FN9_XENTR	36.596	235	138	4	6	232	26	257	6.74e-43	151
sp|Q8WYH8|ING5_HUMAN	sp|Q9ESK4|ING2_MOUSE	36.709	237	139	3	4	232	26	259	9.89e-43	150
sp|Q8WYH8|ING5_HUMAN	tr|A0A3B6JNQ4|A0A3B6JNQ4_WHEAT	34.211	266	136	4	6	240	36	293	1.31e-42	150
sp|Q8WYH8|ING5_HUMAN	tr|A0A060Y3V7|A0A060Y3V7_ONCMY	36.201	279	132	8	2	238	12	286	2.02e-42	150
sp|Q8WYH8|ING5_HUMAN	tr|A0A0Q3M4P4|A0A0Q3M4P4_AMAAE	37.975	237	136	4	4	232	31	264	2.63e-42	151
sp|Q8WYH8|ING5_HUMAN	tr|A0A1U7QID9|A0A1U7QID9_MESAU	37.021	235	137	3	6	232	28	259	2.86e-42	149
sp|Q8WYH8|ING5_HUMAN	tr|A0A2K6JSY7|A0A2K6JSY7_RHIBE	37.447	235	136	4	6	232	27	258	3.57e-42	149
sp|Q8WYH8|ING5_HUMAN	tr|H2PEU1|H2PEU1_PONAB	37.447	235	136	4	6	232	27	258	3.57e-42	149
sp|Q8WYH8|ING5_HUMAN	tr|A0A096MQ17|A0A096MQ17_PAPAN	37.447	235	136	4	6	232	27	258	3.57e-42	149
sp|Q8WYH8|ING5_HUMAN	tr|K7BU65|K7BU65_PANTR	37.447	235	136	4	6	232	27	258	3.57e-42	149
sp|Q8WYH8|ING5_HUMAN	tr|A0A2R9CAK7|A0A2R9CAK7_PANPA	37.447	235	136	4	6	232	27	258	3.57e-42	149
sp|Q8WYH8|ING5_HUMAN	tr|A0A2K5XC28|A0A2K5XC28_MANLE	37.447	235	136	4	6	232	27	258	3.57e-42	149
sp|Q8WYH8|ING5_HUMAN	tr|H9Z017|H9Z017_MACMU	37.447	235	136	4	6	232	27	258	3.57e-42	149
sp|Q8WYH8|ING5_HUMAN	tr|A0A2K5V4J7|A0A2K5V4J7_MACFA	37.447	235	136	4	6	232	27	258	3.57e-42	149
sp|Q8WYH8|ING5_HUMAN	sp|Q9H160|ING2_HUMAN	37.447	235	136	4	6	232	27	258	3.57e-42	149
sp|Q8WYH8|ING5_HUMAN	tr|A0A2I2ZRE8|A0A2I2ZRE8_GORGO	37.447	235	136	4	6	232	27	258	3.57e-42	149
sp|Q8WYH8|ING5_HUMAN	tr|A0A0D9S2C5|A0A0D9S2C5_CHLSB	37.447	235	136	4	6	232	27	258	3.57e-42	149
sp|Q8WYH8|ING5_HUMAN	tr|A0A2K5MZY8|A0A2K5MZY8_CERAT	37.447	235	136	4	6	232	27	258	3.57e-42	149
sp|Q8WYH8|ING5_HUMAN	tr|M3WYK9|M3WYK9_FELCA	37.447	235	136	3	6	232	27	258	6.10e-42	149
sp|Q8WYH8|ING5_HUMAN	tr|A0A1S3AFF0|A0A1S3AFF0_ERIEU	37.447	235	136	3	6	232	33	264	6.18e-42	149
sp|Q8WYH8|ING5_HUMAN	tr|I3LVN3|I3LVN3_PIG	37.447	235	136	3	6	232	27	258	6.23e-42	149
sp|Q8WYH8|ING5_HUMAN	tr|A0A2U4A820|A0A2U4A820_TURTR	37.447	235	136	3	6	232	27	258	6.37e-42	149
sp|Q8WYH8|ING5_HUMAN	tr|A0A2Y9EFY7|A0A2Y9EFY7_PHYMC	37.447	235	136	3	6	232	27	258	6.37e-42	149
sp|Q8WYH8|ING5_HUMAN	tr|A0A2U3X536|A0A2U3X536_ODORO	37.447	235	136	3	6	232	27	258	6.37e-42	149
sp|Q8WYH8|ING5_HUMAN	tr|A0A2U3Z0V0|A0A2U3Z0V0_LEPWE	37.447	235	136	3	6	232	27	258	6.37e-42	149
sp|Q8WYH8|ING5_HUMAN	tr|A0A2Y9MW35|A0A2Y9MW35_DELLE	37.447	235	136	3	6	232	27	258	6.37e-42	149
sp|Q8WYH8|ING5_HUMAN	tr|D2GY56|D2GY56_AILME	37.447	235	136	3	6	232	27	258	6.37e-42	149
sp|Q8WYH8|ING5_HUMAN	tr|A0A4X2KAU8|A0A4X2KAU8_VOMUR	36.709	237	139	3	4	232	27	260	6.77e-42	149
sp|Q8WYH8|ING5_HUMAN	tr|G1T213|G1T213_RABIT	37.447	235	136	3	6	232	30	261	7.10e-42	149
sp|Q8WYH8|ING5_HUMAN	tr|A0A340Y4G8|A0A340Y4G8_LIPVE	37.447	235	136	3	6	232	27	258	7.48e-42	148
sp|Q8WYH8|ING5_HUMAN	tr|E2QX70|E2QX70_CANLF	37.447	235	136	3	6	232	27	258	7.80e-42	148
sp|Q8WYH8|ING5_HUMAN	tr|A0A2K6FTK3|A0A2K6FTK3_PROCO	37.447	235	136	4	6	232	28	259	8.54e-42	148
sp|Q8WYH8|ING5_HUMAN	tr|H0XFY1|H0XFY1_OTOGA	37.447	235	136	4	6	232	34	265	8.74e-42	148
sp|Q8WYH8|ING5_HUMAN	tr|A2XCE0|A2XCE0_ORYSI	35.496	262	133	8	6	240	3	255	8.99e-42	147
sp|Q8WYH8|ING5_HUMAN	tr|W5PB66|W5PB66_SHEEP	37.447	235	136	3	6	232	30	261	1.01e-41	148
sp|Q8WYH8|ING5_HUMAN	tr|I3MMM4|I3MMM4_ICTTR	38.298	235	134	4	6	232	27	258	1.19e-41	148
sp|Q8WYH8|ING5_HUMAN	tr|G3MY31|G3MY31_BOVIN	37.447	235	136	3	6	232	30	261	1.27e-41	148
sp|Q8WYH8|ING5_HUMAN	tr|B6T7N2|B6T7N2_MAIZE	35.547	256	135	6	6	240	3	249	1.27e-41	147
sp|Q8WYH8|ING5_HUMAN	tr|A0A452EBA3|A0A452EBA3_CAPHI	37.447	235	136	3	6	232	30	261	1.28e-41	148
sp|Q8WYH8|ING5_HUMAN	tr|A0A2K6TWZ9|A0A2K6TWZ9_SAIBB	35.745	235	140	5	6	232	26	257	2.69e-41	147
sp|Q8WYH8|ING5_HUMAN	tr|F6V9W3|F6V9W3_CALJA	35.745	235	140	5	6	232	26	257	2.69e-41	147
sp|Q8WYH8|ING5_HUMAN	tr|A0A3B4TFQ7|A0A3B4TFQ7_SERDU	34.000	250	134	5	6	232	26	267	2.77e-41	147
sp|Q8WYH8|ING5_HUMAN	tr|A0A2K5EPG6|A0A2K5EPG6_AOTNA	37.021	235	137	4	6	232	26	257	3.72e-41	146
sp|Q8WYH8|ING5_HUMAN	tr|A0A445DT63|A0A445DT63_ARAHY	36.910	233	125	5	6	227	3	224	5.64e-41	146
sp|Q8WYH8|ING5_HUMAN	tr|A0A2Y9EAS0|A0A2Y9EAS0_TRIMA	35.745	235	140	4	6	232	27	258	6.65e-41	146
sp|Q8WYH8|ING5_HUMAN	tr|Q3L6N5|Q3L6N5_XENLA	36.170	235	139	5	6	232	88	319	8.89e-41	147
sp|Q8WYH8|ING5_HUMAN	tr|A0A1S3PPX1|A0A1S3PPX1_SALSA	34.296	277	134	7	6	238	25	297	1.39e-40	146
sp|Q8WYH8|ING5_HUMAN	tr|H0VKP7|H0VKP7_CAVPO	34.894	235	142	4	6	232	27	258	2.71e-40	144
sp|Q8WYH8|ING5_HUMAN	tr|Q0IHB1|Q0IHB1_XENLA	35.745	235	140	5	6	232	28	259	3.40e-40	144
sp|Q8WYH8|ING5_HUMAN	tr|B5X4Q6|B5X4Q6_SALSA	34.752	282	129	7	6	238	16	291	7.70e-40	144
sp|Q8WYH8|ING5_HUMAN	tr|A0A194QA01|A0A194QA01_PAPXU	39.048	210	107	3	1	189	1	210	1.05e-39	146
sp|Q8WYH8|ING5_HUMAN	tr|G1SZ84|G1SZ84_RABIT	36.500	200	103	2	60	238	20	216	1.15e-39	141
sp|Q8WYH8|ING5_HUMAN	tr|G3N722|G3N722_GASAC	35.366	246	136	5	6	232	18	259	1.16e-39	142
sp|Q8WYH8|ING5_HUMAN	tr|A0A1S3WT02|A0A1S3WT02_ERIEU	37.864	206	99	4	55	238	52	250	3.78e-39	141
sp|Q8WYH8|ING5_HUMAN	tr|G1KFY5|G1KFY5_ANOCA	36.709	237	139	5	4	232	64	297	4.56e-39	142
sp|Q8WYH8|ING5_HUMAN	tr|A0A2R9A3R6|A0A2R9A3R6_PANPA	38.889	198	101	5	60	238	22	218	5.56e-39	139
sp|Q8WYH8|ING5_HUMAN	tr|A0A2Y9NHM8|A0A2Y9NHM8_DELLE	34.728	239	117	3	21	238	46	266	5.58e-39	141
sp|Q8WYH8|ING5_HUMAN	tr|A0A2U4A706|A0A2U4A706_TURTR	34.728	239	117	3	21	238	46	266	9.23e-39	140
sp|Q8WYH8|ING5_HUMAN	tr|I3N471|I3N471_ICTTR	33.761	234	115	4	27	238	1	216	1.24e-38	139
sp|Q8WYH8|ING5_HUMAN	tr|G1PLG8|G1PLG8_MYOLU	34.468	235	114	4	26	238	4	220	2.06e-38	138
sp|Q8WYH8|ING5_HUMAN	tr|A0A5F4BS94|A0A5F4BS94_CANLF	34.043	235	115	4	26	238	51	267	3.00e-38	139
sp|Q8WYH8|ING5_HUMAN	tr|A0A026W3C9|A0A026W3C9_OOCBI	88.710	62	7	0	178	239	1	62	5.13e-38	131
sp|Q8WYH8|ING5_HUMAN	tr|A0A091W320|A0A091W320_OPIHO	32.766	235	118	4	26	238	1	217	5.75e-38	137
sp|Q8WYH8|ING5_HUMAN	tr|A0A384BKZ8|A0A384BKZ8_URSMA	34.468	235	114	4	26	238	13	229	5.91e-38	137
sp|Q8WYH8|ING5_HUMAN	tr|A0A2K6KYU5|A0A2K6KYU5_RHIBE	39.899	198	99	5	60	238	189	385	7.25e-38	141
sp|Q8WYH8|ING5_HUMAN	tr|A0A0Q3M6E8|A0A0Q3M6E8_AMAAE	32.766	235	118	4	26	238	22	238	8.85e-38	137
sp|Q8WYH8|ING5_HUMAN	tr|A0A2K6SAY5|A0A2K6SAY5_SAIBB	36.441	236	116	6	22	238	128	348	9.24e-38	140
sp|Q8WYH8|ING5_HUMAN	tr|A0A2K5C908|A0A2K5C908_AOTNA	36.441	236	116	6	22	238	147	367	1.41e-37	140
sp|Q8WYH8|ING5_HUMAN	tr|G1NR84|G1NR84_MELGA	32.627	236	119	4	25	238	21	238	2.14e-37	136
sp|Q8WYH8|ING5_HUMAN	tr|A0A5G2Q9A1|A0A5G2Q9A1_PIG	34.188	234	115	3	26	238	67	282	2.92e-37	137
sp|Q8WYH8|ING5_HUMAN	tr|G5AZ43|G5AZ43_HETGA	33.607	244	122	4	17	238	146	371	3.59e-37	139
sp|Q8WYH8|ING5_HUMAN	tr|G5AZ43|G5AZ43_HETGA	54.286	35	16	0	6	40	23	57	0.004	43.9
sp|Q8WYH8|ING5_HUMAN	tr|A0A2K5P389|A0A2K5P389_CERAT	36.638	232	113	6	26	238	164	380	3.82e-37	139
sp|Q8WYH8|ING5_HUMAN	tr|A0A096N000|A0A096N000_PAPAN	36.638	232	113	6	26	238	186	402	4.45e-37	139
sp|Q8WYH8|ING5_HUMAN	tr|A0A2K5XQU2|A0A2K5XQU2_MANLE	36.638	232	113	6	26	238	186	402	4.45e-37	139
sp|Q8WYH8|ING5_HUMAN	tr|L5KU11|L5KU11_PTEAL	33.333	240	120	4	21	238	6	227	6.46e-37	134
sp|Q8WYH8|ING5_HUMAN	tr|A0A2U3ZQ03|A0A2U3ZQ03_ODORO	34.468	235	114	4	26	238	110	326	7.29e-37	137
sp|Q8WYH8|ING5_HUMAN	tr|A0A2U3ZQ03|A0A2U3ZQ03_ODORO	65.517	29	10	0	6	34	15	43	0.003	43.9
sp|Q8WYH8|ING5_HUMAN	tr|M3YGT9|M3YGT9_MUSPF	34.454	238	116	4	23	238	105	324	8.36e-37	137
sp|Q8WYH8|ING5_HUMAN	tr|M3YGT9|M3YGT9_MUSPF	62.069	29	11	0	6	34	15	43	0.015	42.0
sp|Q8WYH8|ING5_HUMAN	tr|M3YHZ7|M3YHZ7_MUSPF	37.273	220	127	3	21	232	1	217	1.41e-36	134
sp|Q8WYH8|ING5_HUMAN	tr|D2A1S8|D2A1S8_TRICA	32.319	263	140	5	3	232	12	269	2.34e-36	134
sp|Q8WYH8|ING5_HUMAN	tr|A0A3B4TM33|A0A3B4TM33_SERDU	32.746	284	138	5	2	238	12	289	2.64e-36	135
sp|Q8WYH8|ING5_HUMAN	tr|A0A3B5KBY9|A0A3B5KBY9_TAKRU	30.420	286	144	5	2	238	12	291	2.82e-36	135
sp|Q8WYH8|ING5_HUMAN	tr|A0A2I3S688|A0A2I3S688_PANTR	36.207	232	114	6	26	238	188	404	2.97e-36	137
sp|Q8WYH8|ING5_HUMAN	sp|Q9UK53|ING1_HUMAN	36.207	232	114	6	26	238	189	405	3.32e-36	137
sp|Q8WYH8|ING5_HUMAN	tr|M0SWX7|M0SWX7_MUSAM	34.615	260	125	8	3	232	6	250	3.54e-36	133
sp|Q8WYH8|ING5_HUMAN	tr|G3RB52|G3RB52_GORGO	36.207	232	114	6	26	238	188	404	4.02e-36	137
sp|Q8WYH8|ING5_HUMAN	tr|A0A3Q1LN25|A0A3Q1LN25_BOVIN	33.333	234	117	3	26	238	105	320	4.17e-36	135
sp|Q8WYH8|ING5_HUMAN	tr|A0A2K5VJB5|A0A2K5VJB5_MACFA	36.207	232	114	6	26	238	184	400	4.18e-36	137
sp|Q8WYH8|ING5_HUMAN	sp|Q9LIQ6|ING1_ARATH	28.862	246	148	5	6	240	3	232	3.32e-35	130
sp|Q8WYH8|ING5_HUMAN	tr|A9T6D5|A9T6D5_PHYPA	34.375	256	133	8	3	232	4	250	3.66e-35	130
sp|Q8WYH8|ING5_HUMAN	tr|A0A2K3CUF1|A0A2K3CUF1_CHLRE	31.984	247	130	6	6	232	4	232	5.91e-35	129
sp|Q8WYH8|ING5_HUMAN	sp|B3H615|ING2_ARATH	33.716	261	131	8	3	232	6	255	1.49e-34	129
sp|Q8WYH8|ING5_HUMAN	tr|A0A3B6MZ89|A0A3B6MZ89_WHEAT	33.597	253	141	8	3	232	6	254	2.31e-34	128
sp|Q8WYH8|ING5_HUMAN	tr|A0A3B6KPJ0|A0A3B6KPJ0_WHEAT	34.252	254	138	9	3	232	6	254	3.81e-34	128
sp|Q8WYH8|ING5_HUMAN	tr|A0A3B6LTG6|A0A3B6LTG6_WHEAT	34.252	254	138	9	3	232	6	254	5.71e-34	127
sp|Q8WYH8|ING5_HUMAN	tr|A0A194PMM3|A0A194PMM3_PAPXU	31.469	286	135	5	3	232	12	292	1.54e-33	128
sp|Q8WYH8|ING5_HUMAN	tr|H9JL19|H9JL19_BOMMO	30.241	291	139	5	1	232	10	295	7.94e-33	126
sp|Q8WYH8|ING5_HUMAN	tr|A0A091WGT6|A0A091WGT6_OPIHO	38.916	203	107	5	41	232	5	201	1.22e-32	123
sp|Q8WYH8|ING5_HUMAN	tr|A0A444YRI4|A0A444YRI4_ARAHY	34.586	266	132	11	3	232	6	265	1.56e-32	124
sp|Q8WYH8|ING5_HUMAN	tr|A0A0Q3X137|A0A0Q3X137_AMAAE	37.143	210	121	4	31	232	19	225	2.43e-32	123
sp|Q8WYH8|ING5_HUMAN	tr|A0A2I3HKQ7|A0A2I3HKQ7_NOMLE	35.747	221	120	4	20	232	1	207	2.85e-32	122
sp|Q8WYH8|ING5_HUMAN	tr|R0J8V8|R0J8V8_ANAPL	38.916	203	107	5	41	232	6	202	4.92e-32	121
sp|Q8WYH8|ING5_HUMAN	tr|A0A091HT23|A0A091HT23_CALAN	38.916	203	107	5	41	232	5	201	8.35e-32	120
sp|Q8WYH8|ING5_HUMAN	tr|A0A087QYB0|A0A087QYB0_APTFO	38.916	203	107	5	41	232	5	201	8.35e-32	120
sp|Q8WYH8|ING5_HUMAN	tr|H0Z849|H0Z849_TAEGU	38.916	203	107	5	41	232	7	203	9.28e-32	120
sp|Q8WYH8|ING5_HUMAN	tr|A0A091K5D0|A0A091K5D0_EGRGA	38.916	203	107	5	41	232	5	201	9.70e-32	120
sp|Q8WYH8|ING5_HUMAN	tr|A0A1S3N5Y5|A0A1S3N5Y5_SALSA	35.789	190	101	3	64	232	76	265	1.14e-31	122
sp|Q8WYH8|ING5_HUMAN	tr|G3TDF8|G3TDF8_LOXAF	39.429	175	98	2	66	232	29	203	2.53e-31	119
sp|Q8WYH8|ING5_HUMAN	tr|A0A1U7TWR8|A0A1U7TWR8_TARSY	39.888	178	98	3	64	232	26	203	2.79e-31	119
sp|Q8WYH8|ING5_HUMAN	tr|A0A093IBS4|A0A093IBS4_DRYPU	37.313	201	113	5	41	232	5	201	3.01e-31	119
sp|Q8WYH8|ING5_HUMAN	tr|G1N409|G1N409_MELGA	37.313	201	113	5	41	232	5	201	3.28e-31	119
sp|Q8WYH8|ING5_HUMAN	tr|A0A2I0MMH8|A0A2I0MMH8_COLLI	39.785	186	98	4	58	232	84	266	3.89e-31	120
sp|Q8WYH8|ING5_HUMAN	tr|A0A099ZLG9|A0A099ZLG9_TINGU	36.683	199	116	3	41	232	7	202	4.25e-31	119
sp|Q8WYH8|ING5_HUMAN	tr|A0A1S3FTZ6|A0A1S3FTZ6_DIPOR	37.143	175	102	3	66	232	49	223	5.28e-31	119
sp|Q8WYH8|ING5_HUMAN	tr|A0A3B4TRX8|A0A3B4TRX8_SERDU	34.896	192	98	4	64	232	53	240	5.97e-31	119
sp|Q8WYH8|ING5_HUMAN	tr|A0A151PAK8|A0A151PAK8_ALLMI	35.047	214	118	4	26	232	7	206	6.90e-31	119
sp|Q8WYH8|ING5_HUMAN	tr|A0A1U7SYN9|A0A1U7SYN9_TARSY	75.410	61	15	0	178	238	14	74	7.78e-31	114
sp|Q8WYH8|ING5_HUMAN	tr|F6VM00|F6VM00_HORSE	37.705	183	104	4	59	232	62	243	1.09e-30	119
sp|Q8WYH8|ING5_HUMAN	tr|G5B769|G5B769_HETGA	39.306	173	99	2	66	232	29	201	1.18e-30	118
sp|Q8WYH8|ING5_HUMAN	tr|A0A1D6L4A5|A0A1D6L4A5_MAIZE	32.872	289	120	10	3	232	6	279	1.19e-30	119
sp|Q8WYH8|ING5_HUMAN	tr|G1QBQ3|G1QBQ3_MYOLU	34.731	167	83	1	66	232	29	169	1.47e-30	117
sp|Q8WYH8|ING5_HUMAN	tr|A0A1U7S9J6|A0A1U7S9J6_ALLSI	35.377	212	116	4	28	232	46	243	1.73e-30	118
sp|Q8WYH8|ING5_HUMAN	tr|A0A384DL25|A0A384DL25_URSMA	36.073	219	129	3	22	232	48	263	2.04e-30	119
sp|Q8WYH8|ING5_HUMAN	sp|Q54PN9|ING1_DICDI	62.500	72	26	1	168	239	254	324	6.06e-30	118
sp|Q8WYH8|ING5_HUMAN	sp|Q54PN9|ING1_DICDI	45.455	110	52	2	4	107	6	113	1.31e-19	90.9
sp|Q8WYH8|ING5_HUMAN	tr|A0A060X0Z4|A0A060X0Z4_ONCMY	75.410	61	15	0	178	238	236	296	1.62e-29	117
sp|Q8WYH8|ING5_HUMAN	tr|A0A060X0Z4|A0A060X0Z4_ONCMY	34.314	102	58	2	6	101	16	114	1.06e-06	54.3
sp|Q8WYH8|ING5_HUMAN	tr|A0A287DCY9|A0A287DCY9_ICTTR	76.786	56	13	0	177	232	97	152	5.78e-29	112
sp|Q8WYH8|ING5_HUMAN	tr|E9GGF3|E9GGF3_DAPPU	68.966	58	18	0	182	239	329	386	2.42e-28	115
sp|Q8WYH8|ING5_HUMAN	tr|E9GGF3|E9GGF3_DAPPU	30.539	167	106	3	5	164	2	165	6.13e-12	70.1
sp|Q8WYH8|ING5_HUMAN	tr|A0A2I3H122|A0A2I3H122_NOMLE	37.714	175	101	2	66	232	57	231	3.18e-28	112
sp|Q8WYH8|ING5_HUMAN	tr|K7EZG5|K7EZG5_PELSI	76.786	56	13	0	177	232	96	151	9.98e-28	108
sp|Q8WYH8|ING5_HUMAN	sp|Q8VEK6|ING3_MOUSE	65.079	63	22	0	177	239	354	416	1.53e-27	114
sp|Q8WYH8|ING5_HUMAN	sp|Q8VEK6|ING3_MOUSE	38.053	113	70	0	5	117	2	114	1.09e-17	86.7
sp|Q8WYH8|ING5_HUMAN	tr|A0A2I3GAL8|A0A2I3GAL8_NOMLE	38.172	186	106	3	64	240	70	255	1.81e-27	110
sp|Q8WYH8|ING5_HUMAN	tr|G3HVS8|G3HVS8_CRIGR	63.492	63	23	0	177	239	266	328	1.93e-27	112
sp|Q8WYH8|ING5_HUMAN	tr|G3HVS8|G3HVS8_CRIGR	43.396	53	30	0	65	117	1	53	2.60e-05	50.1
sp|Q8WYH8|ING5_HUMAN	tr|G3N6B6|G3N6B6_GASAC	69.841	63	18	1	177	238	342	404	2.40e-27	113
sp|Q8WYH8|ING5_HUMAN	tr|G3N6B6|G3N6B6_GASAC	38.053	113	70	0	5	117	2	114	1.89e-17	85.9
sp|Q8WYH8|ING5_HUMAN	tr|A0A1U7RZS1|A0A1U7RZS1_ALLSI	55.128	78	35	0	162	239	311	388	3.11e-27	112
sp|Q8WYH8|ING5_HUMAN	tr|A0A1U7RZS1|A0A1U7RZS1_ALLSI	34.940	83	54	0	35	117	8	90	4.21e-08	58.5
sp|Q8WYH8|ING5_HUMAN	tr|K7FH51|K7FH51_PELSI	55.128	78	35	0	162	239	335	412	4.17e-27	112
sp|Q8WYH8|ING5_HUMAN	tr|K7FH51|K7FH51_PELSI	38.053	113	70	0	5	117	2	114	3.37e-17	85.1
sp|Q8WYH8|ING5_HUMAN	tr|A0A091HYF0|A0A091HYF0_CALAN	55.128	78	35	0	162	239	301	378	4.63e-27	112
sp|Q8WYH8|ING5_HUMAN	tr|A0A091HYF0|A0A091HYF0_CALAN	40.000	70	42	0	48	117	12	81	6.52e-08	58.2
sp|Q8WYH8|ING5_HUMAN	tr|A0A1S3MZK6|A0A1S3MZK6_SALSA	60.606	66	26	0	174	239	355	420	4.91e-27	112
sp|Q8WYH8|ING5_HUMAN	tr|A0A1S3MZK6|A0A1S3MZK6_SALSA	38.053	113	70	0	5	117	2	114	5.85e-17	84.7
sp|Q8WYH8|ING5_HUMAN	tr|G1PZC8|G1PZC8_MYOLU	33.180	217	125	4	26	236	56	258	4.91e-27	109
sp|Q8WYH8|ING5_HUMAN	tr|R0M011|R0M011_ANAPL	55.128	78	35	0	162	239	302	379	5.04e-27	112
sp|Q8WYH8|ING5_HUMAN	tr|R0M011|R0M011_ANAPL	40.000	70	42	0	48	117	12	81	6.12e-08	58.2
sp|Q8WYH8|ING5_HUMAN	tr|A0A1S3SGI3|A0A1S3SGI3_SALSA	63.492	63	23	0	177	239	358	420	5.06e-27	112
sp|Q8WYH8|ING5_HUMAN	tr|A0A1S3SGI3|A0A1S3SGI3_SALSA	38.053	113	70	0	5	117	2	114	6.50e-17	84.3
sp|Q8WYH8|ING5_HUMAN	tr|A0A091W7V2|A0A091W7V2_OPIHO	55.128	78	35	0	162	239	302	379	5.15e-27	112
sp|Q8WYH8|ING5_HUMAN	tr|A0A091W7V2|A0A091W7V2_OPIHO	40.000	70	42	0	48	117	12	81	6.18e-08	58.2
sp|Q8WYH8|ING5_HUMAN	tr|H0Z2K4|H0Z2K4_TAEGU	55.128	78	35	0	162	239	302	379	5.26e-27	112
sp|Q8WYH8|ING5_HUMAN	tr|H0Z2K4|H0Z2K4_TAEGU	40.000	70	42	0	48	117	12	81	6.30e-08	58.2
sp|Q8WYH8|ING5_HUMAN	sp|Q5RBA1|ING3_PONAB	63.492	63	23	0	177	239	336	398	5.36e-27	112
sp|Q8WYH8|ING5_HUMAN	sp|Q5RBA1|ING3_PONAB	35.714	98	63	0	20	117	2	99	6.00e-12	70.1
sp|Q8WYH8|ING5_HUMAN	tr|A0A060XPS2|A0A060XPS2_ONCMY	63.492	63	23	0	177	239	358	420	5.43e-27	112
sp|Q8WYH8|ING5_HUMAN	tr|A0A060XPS2|A0A060XPS2_ONCMY	38.053	113	70	0	5	117	2	114	6.50e-17	84.3
sp|Q8WYH8|ING5_HUMAN	tr|A0A091JUX6|A0A091JUX6_EGRGA	55.128	78	35	0	162	239	302	379	5.48e-27	112
sp|Q8WYH8|ING5_HUMAN	tr|A0A091JUX6|A0A091JUX6_EGRGA	40.000	70	42	0	48	117	12	81	6.54e-08	58.2
sp|Q8WYH8|ING5_HUMAN	tr|M3X266|M3X266_FELCA	63.492	63	23	0	177	239	351	413	5.56e-27	112
sp|Q8WYH8|ING5_HUMAN	tr|M3X266|M3X266_FELCA	38.053	113	70	0	5	117	2	114	1.03e-17	86.7
sp|Q8WYH8|ING5_HUMAN	tr|E1BQ25|E1BQ25_BOVIN	63.492	63	23	0	177	239	351	413	5.56e-27	112
sp|Q8WYH8|ING5_HUMAN	tr|E1BQ25|E1BQ25_BOVIN	38.053	113	70	0	5	117	2	114	9.64e-18	86.7
sp|Q8WYH8|ING5_HUMAN	tr|A0A087RGP1|A0A087RGP1_APTFO	55.128	78	35	0	162	239	302	379	5.59e-27	112
sp|Q8WYH8|ING5_HUMAN	tr|A0A087RGP1|A0A087RGP1_APTFO	40.000	70	42	0	48	117	12	81	6.24e-08	58.2
sp|Q8WYH8|ING5_HUMAN	tr|A0A452E0X8|A0A452E0X8_CAPHI	63.492	63	23	0	177	239	351	413	5.67e-27	112
sp|Q8WYH8|ING5_HUMAN	tr|A0A452E0X8|A0A452E0X8_CAPHI	38.053	113	70	0	5	117	2	114	9.64e-18	86.7
sp|Q8WYH8|ING5_HUMAN	tr|A0A099ZIF8|A0A099ZIF8_TINGU	55.128	78	35	0	162	239	302	379	5.70e-27	112
sp|Q8WYH8|ING5_HUMAN	tr|A0A099ZIF8|A0A099ZIF8_TINGU	40.000	70	42	0	48	117	12	81	6.24e-08	58.2
sp|Q8WYH8|ING5_HUMAN	tr|M3Y6P6|M3Y6P6_MUSPF	63.492	63	23	0	177	239	351	413	5.73e-27	112
sp|Q8WYH8|ING5_HUMAN	tr|M3Y6P6|M3Y6P6_MUSPF	38.053	113	70	0	5	117	2	114	9.09e-18	86.7
sp|Q8WYH8|ING5_HUMAN	tr|A0A3B4UD44|A0A3B4UD44_SERDU	63.492	63	23	0	177	239	347	409	6.31e-27	112
sp|Q8WYH8|ING5_HUMAN	tr|A0A3B4UD44|A0A3B4UD44_SERDU	35.802	81	52	0	5	85	2	82	7.59e-07	55.1
sp|Q8WYH8|ING5_HUMAN	tr|H0W5T0|H0W5T0_CAVPO	55.128	78	35	0	162	239	336	413	6.41e-27	112
sp|Q8WYH8|ING5_HUMAN	tr|H0W5T0|H0W5T0_CAVPO	38.053	113	70	0	5	117	2	114	1.44e-17	86.3
sp|Q8WYH8|ING5_HUMAN	tr|G1KG43|G1KG43_ANOCA	63.492	63	23	0	177	239	350	412	6.60e-27	112
sp|Q8WYH8|ING5_HUMAN	tr|G1KG43|G1KG43_ANOCA	37.168	113	71	0	5	117	2	114	5.24e-16	81.6
sp|Q8WYH8|ING5_HUMAN	tr|F7AG23|F7AG23_ORNAN	53.846	78	36	0	162	239	299	376	6.66e-27	111
sp|Q8WYH8|ING5_HUMAN	tr|F7AG23|F7AG23_ORNAN	36.364	77	49	0	41	117	3	79	4.12e-08	58.5
sp|Q8WYH8|ING5_HUMAN	tr|G1N979|G1N979_MELGA	55.128	78	35	0	162	239	302	379	6.86e-27	111
sp|Q8WYH8|ING5_HUMAN	tr|G1N979|G1N979_MELGA	40.000	70	42	0	48	117	12	81	5.79e-08	58.2
sp|Q8WYH8|ING5_HUMAN	tr|H2PNB3|H2PNB3_PONAB	63.492	63	23	0	177	239	351	413	6.95e-27	112
sp|Q8WYH8|ING5_HUMAN	tr|H2PNB3|H2PNB3_PONAB	38.053	113	70	0	5	117	2	114	9.93e-18	86.7
sp|Q8WYH8|ING5_HUMAN	tr|H2QVA1|H2QVA1_PANTR	63.492	63	23	0	177	239	351	413	6.95e-27	112
sp|Q8WYH8|ING5_HUMAN	tr|H2QVA1|H2QVA1_PANTR	38.053	113	70	0	5	117	2	114	9.93e-18	86.7
sp|Q8WYH8|ING5_HUMAN	tr|A0A2R9A2Z0|A0A2R9A2Z0_PANPA	63.492	63	23	0	177	239	351	413	6.95e-27	112
sp|Q8WYH8|ING5_HUMAN	tr|A0A2R9A2Z0|A0A2R9A2Z0_PANPA	38.053	113	70	0	5	117	2	114	9.93e-18	86.7
sp|Q8WYH8|ING5_HUMAN	tr|A0A2I3FUM2|A0A2I3FUM2_NOMLE	63.492	63	23	0	177	239	351	413	6.95e-27	112
sp|Q8WYH8|ING5_HUMAN	tr|A0A2I3FUM2|A0A2I3FUM2_NOMLE	38.053	113	70	0	5	117	2	114	9.93e-18	86.7
sp|Q8WYH8|ING5_HUMAN	sp|Q9NXR8|ING3_HUMAN	63.492	63	23	0	177	239	351	413	6.95e-27	112
sp|Q8WYH8|ING5_HUMAN	sp|Q9NXR8|ING3_HUMAN	38.053	113	70	0	5	117	2	114	9.93e-18	86.7
sp|Q8WYH8|ING5_HUMAN	tr|A0A2K6M4M1|A0A2K6M4M1_RHIBE	63.492	63	23	0	177	239	351	413	7.09e-27	112
sp|Q8WYH8|ING5_HUMAN	tr|A0A2K6M4M1|A0A2K6M4M1_RHIBE	38.053	113	70	0	5	117	2	114	1.05e-17	86.7
sp|Q8WYH8|ING5_HUMAN	tr|A0A096MVW9|A0A096MVW9_PAPAN	63.492	63	23	0	177	239	351	413	7.09e-27	112
sp|Q8WYH8|ING5_HUMAN	tr|A0A096MVW9|A0A096MVW9_PAPAN	38.053	113	70	0	5	117	2	114	1.05e-17	86.7
sp|Q8WYH8|ING5_HUMAN	tr|A0A2K6A0W3|A0A2K6A0W3_MANLE	63.492	63	23	0	177	239	351	413	7.09e-27	112
sp|Q8WYH8|ING5_HUMAN	tr|A0A2K6A0W3|A0A2K6A0W3_MANLE	38.053	113	70	0	5	117	2	114	1.05e-17	86.7
sp|Q8WYH8|ING5_HUMAN	tr|G7MM72|G7MM72_MACMU	63.492	63	23	0	177	239	351	413	7.09e-27	112
sp|Q8WYH8|ING5_HUMAN	tr|G7MM72|G7MM72_MACMU	38.053	113	70	0	5	117	2	114	1.05e-17	86.7
sp|Q8WYH8|ING5_HUMAN	tr|G7P0I8|G7P0I8_MACFA	63.492	63	23	0	177	239	351	413	7.09e-27	112
sp|Q8WYH8|ING5_HUMAN	tr|G7P0I8|G7P0I8_MACFA	38.053	113	70	0	5	117	2	114	1.05e-17	86.7
sp|Q8WYH8|ING5_HUMAN	tr|A0A2K5MW22|A0A2K5MW22_CERAT	63.492	63	23	0	177	239	351	413	7.09e-27	112
sp|Q8WYH8|ING5_HUMAN	tr|A0A2K5MW22|A0A2K5MW22_CERAT	38.053	113	70	0	5	117	2	114	1.05e-17	86.7
sp|Q8WYH8|ING5_HUMAN	tr|A0A0D9REF1|A0A0D9REF1_CHLSB	63.492	63	23	0	177	239	351	413	7.16e-27	112
sp|Q8WYH8|ING5_HUMAN	tr|A0A0D9REF1|A0A0D9REF1_CHLSB	38.053	113	70	0	5	117	2	114	1.06e-17	86.7
sp|Q8WYH8|ING5_HUMAN	tr|W5Q9S4|W5Q9S4_SHEEP	63.492	63	23	0	177	239	351	413	7.39e-27	112
sp|Q8WYH8|ING5_HUMAN	tr|W5Q9S4|W5Q9S4_SHEEP	37.168	113	71	0	5	117	2	114	8.69e-16	81.3
sp|Q8WYH8|ING5_HUMAN	tr|L5KSK9|L5KSK9_PTEAL	63.492	63	23	0	177	239	336	398	7.51e-27	111
sp|Q8WYH8|ING5_HUMAN	tr|L5KSK9|L5KSK9_PTEAL	34.694	98	64	0	20	117	2	99	2.26e-11	68.2
sp|Q8WYH8|ING5_HUMAN	tr|G1LHC7|G1LHC7_AILME	63.492	63	23	0	177	239	351	413	7.54e-27	112
sp|Q8WYH8|ING5_HUMAN	tr|G1LHC7|G1LHC7_AILME	38.053	113	70	0	5	117	2	114	1.07e-17	86.7
sp|Q8WYH8|ING5_HUMAN	tr|A0A2U3V9R5|A0A2U3V9R5_TURTR	63.492	63	23	0	177	239	351	413	7.69e-27	112
sp|Q8WYH8|ING5_HUMAN	tr|A0A2U3V9R5|A0A2U3V9R5_TURTR	38.053	113	70	0	5	117	2	114	9.83e-18	86.7
sp|Q8WYH8|ING5_HUMAN	tr|A0A2Y9F3Y9|A0A2Y9F3Y9_PHYMC	63.492	63	23	0	177	239	351	413	7.69e-27	112
sp|Q8WYH8|ING5_HUMAN	tr|A0A2Y9F3Y9|A0A2Y9F3Y9_PHYMC	38.053	113	70	0	5	117	2	114	9.83e-18	86.7
sp|Q8WYH8|ING5_HUMAN	tr|A0A2U3X8S0|A0A2U3X8S0_LEPWE	63.492	63	23	0	177	239	351	413	7.69e-27	112
sp|Q8WYH8|ING5_HUMAN	tr|A0A2U3X8S0|A0A2U3X8S0_LEPWE	38.053	113	70	0	5	117	2	114	9.83e-18	86.7
sp|Q8WYH8|ING5_HUMAN	tr|A0A1S2ZV45|A0A1S2ZV45_ERIEU	63.492	63	23	0	177	239	351	413	7.69e-27	112
sp|Q8WYH8|ING5_HUMAN	tr|A0A1S2ZV45|A0A1S2ZV45_ERIEU	38.053	113	70	0	5	117	2	114	1.04e-17	86.7
sp|Q8WYH8|ING5_HUMAN	tr|A0A2Y9NT31|A0A2Y9NT31_DELLE	63.492	63	23	0	177	239	351	413	7.69e-27	112
sp|Q8WYH8|ING5_HUMAN	tr|A0A2Y9NT31|A0A2Y9NT31_DELLE	38.053	113	70	0	5	117	2	114	9.83e-18	86.7
sp|Q8WYH8|ING5_HUMAN	tr|I3M3H3|I3M3H3_ICTTR	63.492	63	23	0	177	239	351	413	7.77e-27	112
sp|Q8WYH8|ING5_HUMAN	tr|I3M3H3|I3M3H3_ICTTR	38.053	113	70	0	5	117	2	114	1.03e-17	86.7
sp|Q8WYH8|ING5_HUMAN	tr|A0A091D918|A0A091D918_FUKDA	63.492	63	23	0	177	239	351	413	7.77e-27	112
sp|Q8WYH8|ING5_HUMAN	tr|A0A091D918|A0A091D918_FUKDA	38.053	113	70	0	5	117	2	114	1.22e-17	86.7
sp|Q8WYH8|ING5_HUMAN	tr|F6TZ69|F6TZ69_HORSE	63.492	63	23	0	177	239	351	413	7.77e-27	112
sp|Q8WYH8|ING5_HUMAN	tr|F6TZ69|F6TZ69_HORSE	38.053	113	70	0	5	117	2	114	1.03e-17	86.7
sp|Q8WYH8|ING5_HUMAN	tr|E2R0U9|E2R0U9_CANLF	63.492	63	23	0	177	239	351	413	7.77e-27	112
sp|Q8WYH8|ING5_HUMAN	tr|E2R0U9|E2R0U9_CANLF	38.053	113	70	0	5	117	2	114	1.00e-17	86.7
sp|Q8WYH8|ING5_HUMAN	tr|A0A093GSJ4|A0A093GSJ4_DRYPU	55.128	78	35	0	162	239	302	379	7.84e-27	111
sp|Q8WYH8|ING5_HUMAN	tr|A0A093GSJ4|A0A093GSJ4_DRYPU	40.000	70	42	0	48	117	12	81	6.54e-08	58.2
sp|Q8WYH8|ING5_HUMAN	tr|A0A384DB90|A0A384DB90_URSMA	63.492	63	23	0	177	239	351	413	7.85e-27	112
sp|Q8WYH8|ING5_HUMAN	tr|A0A384DB90|A0A384DB90_URSMA	38.053	113	70	0	5	117	2	114	9.93e-18	86.7
sp|Q8WYH8|ING5_HUMAN	tr|H0WPF3|H0WPF3_OTOGA	63.492	63	23	0	177	239	352	414	7.94e-27	112
sp|Q8WYH8|ING5_HUMAN	tr|H0WPF3|H0WPF3_OTOGA	38.053	113	70	0	5	117	2	114	1.24e-17	86.3
sp|Q8WYH8|ING5_HUMAN	tr|A0A2U3W892|A0A2U3W892_ODORO	63.492	63	23	0	177	239	351	413	8.09e-27	112
sp|Q8WYH8|ING5_HUMAN	tr|A0A2U3W892|A0A2U3W892_ODORO	38.053	113	70	0	5	117	2	114	9.93e-18	86.7
sp|Q8WYH8|ING5_HUMAN	tr|G3TVQ9|G3TVQ9_LOXAF	63.492	63	23	0	177	239	351	413	8.09e-27	112
sp|Q8WYH8|ING5_HUMAN	tr|G3TVQ9|G3TVQ9_LOXAF	37.168	113	71	0	5	117	2	114	1.33e-16	83.6
sp|Q8WYH8|ING5_HUMAN	tr|A0A2Y9E3P7|A0A2Y9E3P7_TRIMA	63.492	63	23	0	177	239	351	413	8.26e-27	112
sp|Q8WYH8|ING5_HUMAN	tr|A0A2Y9E3P7|A0A2Y9E3P7_TRIMA	37.168	113	71	0	5	117	2	114	1.47e-16	83.6
sp|Q8WYH8|ING5_HUMAN	tr|A0A1U7QPC0|A0A1U7QPC0_MESAU	63.492	63	23	0	177	239	352	414	8.27e-27	112
sp|Q8WYH8|ING5_HUMAN	tr|A0A1U7QPC0|A0A1U7QPC0_MESAU	38.053	113	70	0	5	117	2	114	1.04e-17	86.7
sp|Q8WYH8|ING5_HUMAN	tr|G1PUC1|G1PUC1_MYOLU	63.492	63	23	0	177	239	351	413	8.43e-27	112
sp|Q8WYH8|ING5_HUMAN	tr|G1PUC1|G1PUC1_MYOLU	38.053	113	70	0	5	117	2	114	9.73e-18	86.7
sp|Q8WYH8|ING5_HUMAN	tr|G1SGC1|G1SGC1_RABIT	63.492	63	23	0	177	239	351	413	8.60e-27	112
sp|Q8WYH8|ING5_HUMAN	tr|G1SGC1|G1SGC1_RABIT	38.053	113	70	0	5	117	2	114	8.92e-18	87.0
sp|Q8WYH8|ING5_HUMAN	tr|A0A1U7U838|A0A1U7U838_TARSY	63.492	63	23	0	177	239	351	413	8.69e-27	112
sp|Q8WYH8|ING5_HUMAN	tr|A0A1U7U838|A0A1U7U838_TARSY	38.053	113	70	0	5	117	2	114	1.02e-17	86.7
sp|Q8WYH8|ING5_HUMAN	tr|A0A287A6F4|A0A287A6F4_PIG	63.492	63	23	0	177	239	351	413	8.78e-27	112
sp|Q8WYH8|ING5_HUMAN	tr|A0A287A6F4|A0A287A6F4_PIG	38.053	113	70	0	5	117	2	114	1.08e-17	86.7
sp|Q8WYH8|ING5_HUMAN	tr|A0A226N7C3|A0A226N7C3_CALSU	55.128	78	35	0	162	239	327	404	9.40e-27	111
sp|Q8WYH8|ING5_HUMAN	tr|A0A226N7C3|A0A226N7C3_CALSU	33.333	105	63	1	20	117	2	106	3.50e-09	62.0
sp|Q8WYH8|ING5_HUMAN	tr|A0A340XJE2|A0A340XJE2_LIPVE	63.492	63	23	0	177	239	370	432	1.03e-26	112
sp|Q8WYH8|ING5_HUMAN	tr|A0A340XJE2|A0A340XJE2_LIPVE	32.576	132	70	1	5	117	2	133	8.89e-14	75.5
sp|Q8WYH8|ING5_HUMAN	tr|A0A0Q3MGY8|A0A0Q3MGY8_AMAAE	55.128	78	35	0	162	239	323	400	1.08e-26	111
sp|Q8WYH8|ING5_HUMAN	tr|A0A0Q3MGY8|A0A0Q3MGY8_AMAAE	32.743	113	64	1	5	117	2	102	2.08e-09	62.4
sp|Q8WYH8|ING5_HUMAN	sp|Q66KD5|ING3_XENTR	61.905	63	24	0	177	239	350	412	1.09e-26	111
sp|Q8WYH8|ING5_HUMAN	sp|Q66KD5|ING3_XENTR	38.053	113	70	0	5	117	2	114	1.92e-17	85.9
sp|Q8WYH8|ING5_HUMAN	tr|G3QNY7|G3QNY7_GORGO	63.492	63	23	0	177	239	286	348	1.12e-26	110
sp|Q8WYH8|ING5_HUMAN	tr|G3QNY7|G3QNY7_GORGO	38.053	113	70	0	5	117	2	114	9.25e-18	86.3
sp|Q8WYH8|ING5_HUMAN	tr|G5BNR0|G5BNR0_HETGA	63.492	63	23	0	177	239	354	416	1.16e-26	111
sp|Q8WYH8|ING5_HUMAN	tr|G5BNR0|G5BNR0_HETGA	38.053	113	70	0	5	117	2	114	1.35e-17	86.3
sp|Q8WYH8|ING5_HUMAN	tr|A0A2K6UNL3|A0A2K6UNL3_SAIBB	63.492	63	23	0	177	239	351	413	1.28e-26	111
sp|Q8WYH8|ING5_HUMAN	tr|A0A2K6UNL3|A0A2K6UNL3_SAIBB	38.053	113	70	0	5	117	2	114	1.02e-17	86.7
sp|Q8WYH8|ING5_HUMAN	tr|F7HLM0|F7HLM0_CALJA	63.492	63	23	0	177	239	351	413	1.28e-26	111
sp|Q8WYH8|ING5_HUMAN	tr|F7HLM0|F7HLM0_CALJA	38.053	113	70	0	5	117	2	114	1.02e-17	86.7
sp|Q8WYH8|ING5_HUMAN	tr|A0A2K5D8U9|A0A2K5D8U9_AOTNA	63.492	63	23	0	177	239	351	413	1.28e-26	111
sp|Q8WYH8|ING5_HUMAN	tr|A0A2K5D8U9|A0A2K5D8U9_AOTNA	38.053	113	70	0	5	117	2	114	1.02e-17	86.7
sp|Q8WYH8|ING5_HUMAN	tr|A0A1S3FHU0|A0A1S3FHU0_DIPOR	63.492	63	23	0	177	239	376	438	1.45e-26	111
sp|Q8WYH8|ING5_HUMAN	tr|A0A1S3FHU0|A0A1S3FHU0_DIPOR	35.577	104	67	0	14	117	36	139	1.46e-13	74.7
sp|Q8WYH8|ING5_HUMAN	tr|A0A1L8GYW5|A0A1L8GYW5_XENLA	61.905	63	24	0	177	239	349	411	1.52e-26	111
sp|Q8WYH8|ING5_HUMAN	tr|A0A1L8GYW5|A0A1L8GYW5_XENLA	38.053	113	70	0	5	117	2	114	1.58e-17	86.3
sp|Q8WYH8|ING5_HUMAN	tr|A0A1L8GU41|A0A1L8GU41_XENLA	61.905	63	24	0	177	239	350	412	2.02e-26	110
sp|Q8WYH8|ING5_HUMAN	tr|A0A1L8GU41|A0A1L8GU41_XENLA	38.053	113	70	0	5	117	2	114	1.03e-17	86.7
sp|Q8WYH8|ING5_HUMAN	tr|A0A3B5KM17|A0A3B5KM17_TAKRU	61.905	63	24	0	177	239	351	413	2.21e-26	110
sp|Q8WYH8|ING5_HUMAN	tr|A0A3B5KM17|A0A3B5KM17_TAKRU	38.053	113	70	0	5	117	2	114	2.36e-17	85.5
sp|Q8WYH8|ING5_HUMAN	tr|A0A067QYV5|A0A067QYV5_ZOONE	72.727	55	15	0	178	232	245	299	3.05e-26	108
sp|Q8WYH8|ING5_HUMAN	tr|A0A067QYV5|A0A067QYV5_ZOONE	31.068	103	68	2	1	103	10	109	3.01e-05	50.1
sp|Q8WYH8|ING5_HUMAN	tr|A0A091D1Y3|A0A091D1Y3_FUKDA	54.444	90	40	1	144	232	63	152	1.81e-25	103
sp|Q8WYH8|ING5_HUMAN	tr|A0A0L7L7J1|A0A0L7L7J1_9NEOP	76.923	52	12	0	181	232	367	418	4.89e-25	107
sp|Q8WYH8|ING5_HUMAN	tr|A0A0L7KDD4|A0A0L7KDD4_9NEOP	76.923	52	12	0	181	232	187	238	5.80e-25	103
sp|Q8WYH8|ING5_HUMAN	tr|Q9VEF5|Q9VEF5_DROME	69.643	56	17	0	181	236	353	408	6.57e-25	107
sp|Q8WYH8|ING5_HUMAN	tr|Q9VEF5|Q9VEF5_DROME	26.549	113	81	1	1	113	12	122	1.56e-08	60.1
sp|Q8WYH8|ING5_HUMAN	tr|W5JIM6|W5JIM6_ANODA	49.020	102	27	2	134	232	483	562	8.03e-25	107
sp|Q8WYH8|ING5_HUMAN	tr|W5JIM6|W5JIM6_ANODA	20.667	150	78	2	3	111	12	161	0.017	42.0
sp|Q8WYH8|ING5_HUMAN	tr|A0A067QYK9|A0A067QYK9_ZOONE	58.065	62	26	0	178	239	338	399	1.36e-24	105
sp|Q8WYH8|ING5_HUMAN	tr|A0A067QYK9|A0A067QYK9_ZOONE	33.628	113	75	0	5	117	2	114	4.04e-13	73.6
sp|Q8WYH8|ING5_HUMAN	tr|D6WBV7|D6WBV7_TRICA	62.069	58	22	0	182	239	336	393	3.27e-24	104
sp|Q8WYH8|ING5_HUMAN	tr|D6WBV7|D6WBV7_TRICA	37.607	117	68	2	5	117	2	117	4.19e-13	73.2
sp|Q8WYH8|ING5_HUMAN	sp|Q6C5V7|YNG2_YARLI	25.735	272	162	5	1	232	1	272	3.27e-24	102
sp|Q8WYH8|ING5_HUMAN	tr|A0A026X4Z7|A0A026X4Z7_OOCBI	60.345	58	23	0	182	239	312	369	3.36e-24	104
sp|Q8WYH8|ING5_HUMAN	tr|A0A026X4Z7|A0A026X4Z7_OOCBI	28.889	90	64	0	28	117	1	90	7.84e-07	54.7
sp|Q8WYH8|ING5_HUMAN	tr|E2B4L4|E2B4L4_HARSA	55.385	65	29	0	175	239	302	366	5.61e-24	103
sp|Q8WYH8|ING5_HUMAN	tr|E2B4L4|E2B4L4_HARSA	33.333	69	46	0	49	117	19	87	1.55e-04	47.8
sp|Q8WYH8|ING5_HUMAN	tr|H9JHM2|H9JHM2_BOMMO	61.017	59	23	0	182	240	303	361	6.93e-24	103
sp|Q8WYH8|ING5_HUMAN	tr|H9JHM2|H9JHM2_BOMMO	33.043	115	75	1	5	117	2	116	2.03e-11	68.2
sp|Q8WYH8|ING5_HUMAN	tr|A0A151PEU1|A0A151PEU1_ALLMI	60.294	68	27	0	162	229	335	402	1.23e-23	103
sp|Q8WYH8|ING5_HUMAN	tr|A0A151PEU1|A0A151PEU1_ALLMI	38.053	113	70	0	5	117	2	114	2.37e-17	85.5
sp|Q8WYH8|ING5_HUMAN	tr|G1Q1A4|G1Q1A4_MYOLU	32.159	227	134	6	6	226	25	237	2.57e-23	99.4
sp|Q8WYH8|ING5_HUMAN	tr|A0A194PUD5|A0A194PUD5_PAPXU	68.627	51	16	0	182	232	341	391	3.40e-23	102
sp|Q8WYH8|ING5_HUMAN	tr|A0A194PUD5|A0A194PUD5_PAPXU	33.043	115	75	1	5	117	2	116	2.89e-11	68.2
sp|Q8WYH8|ING5_HUMAN	tr|W5JXA2|W5JXA2_ANODA	58.621	58	24	0	182	239	1025	1082	5.45e-23	102
sp|Q8WYH8|ING5_HUMAN	tr|W5JXA2|W5JXA2_ANODA	36.522	115	71	1	5	117	2	116	1.58e-12	72.0
sp|Q8WYH8|ING5_HUMAN	tr|W5JXA2|W5JXA2_ANODA	34.906	106	67	1	14	117	465	570	5.59e-09	61.6
sp|Q8WYH8|ING5_HUMAN	tr|W5JXA2|W5JXA2_ANODA	70.000	20	6	0	182	201	444	463	0.030	41.2
sp|Q8WYH8|ING5_HUMAN	tr|A0A4X2MBE0|A0A4X2MBE0_VOMUR	60.606	66	26	0	162	227	322	387	6.34e-23	100
sp|Q8WYH8|ING5_HUMAN	tr|A0A4X2MBE0|A0A4X2MBE0_VOMUR	38.053	113	70	0	5	117	2	114	1.03e-17	86.7
sp|Q8WYH8|ING5_HUMAN	tr|A0A060WGI3|A0A060WGI3_ONCMY	29.204	226	135	5	6	210	17	238	1.02e-22	98.6
sp|Q8WYH8|ING5_HUMAN	tr|Q9VWS0|Q9VWS0_DROME	60.345	58	23	0	182	239	624	681	1.08e-22	101
sp|Q8WYH8|ING5_HUMAN	tr|Q9VWS0|Q9VWS0_DROME	31.293	147	88	2	5	138	2	148	4.23e-11	67.8
sp|Q8WYH8|ING5_HUMAN	tr|A0A4X2MAQ1|A0A4X2MAQ1_VOMUR	30.568	229	140	4	4	232	22	231	4.74e-22	96.7
sp|Q8WYH8|ING5_HUMAN	tr|A2XLZ9|A2XLZ9_ORYSI	33.613	238	110	11	3	210	6	225	4.43e-21	93.2
sp|Q8WYH8|ING5_HUMAN	tr|A0A2I3HXS6|A0A2I3HXS6_NOMLE	65.254	118	38	1	92	209	65	179	1.11e-20	91.7
sp|Q8WYH8|ING5_HUMAN	tr|A0A0L7L5J6|A0A0L7L5J6_9NEOP	68.889	45	14	0	182	226	202	246	3.96e-18	85.9
sp|Q8WYH8|ING5_HUMAN	tr|A0A0L7L5J6|A0A0L7L5J6_9NEOP	29.885	87	44	1	5	91	2	71	0.022	41.2
sp|Q8WYH8|ING5_HUMAN	sp|P50947|PHO23_YEAST	60.784	51	20	0	182	232	276	326	6.87e-18	86.3
sp|Q8WYH8|ING5_HUMAN	sp|Q08465|YNG1_YEAST	25.328	229	119	6	10	231	17	200	3.03e-17	82.8
sp|Q8WYH8|ING5_HUMAN	tr|A0A060YFU5|A0A060YFU5_ONCMY	38.053	113	70	0	5	117	2	114	5.48e-17	84.3
sp|Q8WYH8|ING5_HUMAN	tr|A0A2I3TL97|A0A2I3TL97_PANTR	30.583	206	116	6	41	238	24	210	2.20e-16	80.5
sp|Q8WYH8|ING5_HUMAN	sp|P38806|YNG2_YEAST	54.717	53	24	0	188	240	224	276	3.06e-16	81.3
sp|Q8WYH8|ING5_HUMAN	tr|A0A2R9A8M0|A0A2R9A8M0_PANPA	51.613	62	17	1	177	238	94	142	3.54e-16	78.2
sp|Q8WYH8|ING5_HUMAN	tr|V5IQP9|V5IQP9_NEUCR	54.167	48	22	0	188	235	553	600	4.35e-16	82.4
sp|Q8WYH8|ING5_HUMAN	tr|A0A5F4W7G4|A0A5F4W7G4_CALJA	57.143	56	13	1	177	232	97	141	5.22e-16	78.6
sp|Q8WYH8|ING5_HUMAN	tr|Q6C6K6|Q6C6K6_YARLI	52.830	53	25	0	186	238	318	370	9.75e-16	80.9
sp|Q8WYH8|ING5_HUMAN	tr|Q6C6K6|Q6C6K6_YARLI	26.667	105	69	1	7	103	24	128	0.64	37.0
sp|Q8WYH8|ING5_HUMAN	tr|Q5ARF4|Q5ARF4_EMENI	56.000	50	22	0	187	236	350	399	3.33e-15	79.3
sp|Q8WYH8|ING5_HUMAN	tr|Q5ARF4|Q5ARF4_EMENI	25.893	112	77	3	4	110	9	119	0.007	43.1
sp|Q8WYH8|ING5_HUMAN	tr|J9P7G1|J9P7G1_CANLF	75.000	40	10	0	1	40	1	40	1.96e-12	65.9
sp|Q8WYH8|ING5_HUMAN	tr|A0A067R8U1|A0A067R8U1_ZOONE	59.615	52	17	2	184	232	1594	1644	1.98e-12	72.0
sp|Q8WYH8|ING5_HUMAN	tr|A0A026WB56|A0A026WB56_OOCBI	50.000	60	26	1	177	232	1875	1934	2.02e-12	72.0
sp|Q8WYH8|ING5_HUMAN	tr|Q7RX80|Q7RX80_NEUCR	58.182	55	20	2	181	232	815	869	2.35e-12	71.6
sp|Q8WYH8|ING5_HUMAN	tr|D7GXU7|D7GXU7_TRICA	50.943	53	26	0	188	240	1332	1384	2.46e-12	71.6
sp|Q8WYH8|ING5_HUMAN	tr|D6X046|D6X046_TRICA	50.943	53	26	0	188	240	1332	1384	2.56e-12	71.6
sp|Q8WYH8|ING5_HUMAN	tr|H9IZY2|H9IZY2_BOMMO	57.778	45	19	0	188	232	1586	1630	7.89e-12	70.1
sp|Q8WYH8|ING5_HUMAN	tr|Q6CGP6|Q6CGP6_YARLI	42.188	64	37	0	177	240	498	561	8.67e-12	69.7
sp|Q8WYH8|ING5_HUMAN	tr|E2BEC1|E2BEC1_HARSA	57.778	45	19	0	188	232	1852	1896	1.52e-11	69.3
sp|Q8WYH8|ING5_HUMAN	tr|A0A194Q9S1|A0A194Q9S1_PAPXU	55.556	45	20	0	188	232	1715	1759	8.51e-11	67.0
sp|Q8WYH8|ING5_HUMAN	tr|A0A0L0CS34|A0A0L0CS34_LUCCU	53.333	45	21	0	188	232	2956	3000	1.67e-10	66.2
sp|Q8WYH8|ING5_HUMAN	tr|Q7RWJ4|Q7RWJ4_NEUCR	51.923	52	23	1	188	237	769	820	2.94e-10	65.5
sp|Q8WYH8|ING5_HUMAN	tr|H9IYN5|H9IYN5_BOMMO	47.059	51	26	1	185	234	26	76	3.87e-10	60.5
sp|Q8WYH8|ING5_HUMAN	tr|A1ZAV3|A1ZAV3_DROME	53.333	45	21	0	188	232	2112	2156	4.25e-10	65.1
sp|Q8WYH8|ING5_HUMAN	tr|A0A287D8L9|A0A287D8L9_ICTTR	23.316	193	91	4	68	238	29	186	2.33e-09	60.8
sp|Q8WYH8|ING5_HUMAN	tr|Q5B1L0|Q5B1L0_EMENI	38.144	97	39	4	143	226	518	606	2.45e-09	62.8
sp|Q8WYH8|ING5_HUMAN	tr|A0A0L7KYA5|A0A0L7KYA5_9NEOP	42.105	57	32	1	185	240	87	143	4.77e-09	58.9
sp|Q8WYH8|ING5_HUMAN	tr|A0A2I0MJF4|A0A2I0MJF4_COLLI	42.188	64	37	0	48	111	10	73	4.99e-08	57.8
sp|Q8WYH8|ING5_HUMAN	tr|H2PVZ8|H2PVZ8_PONAB	67.647	34	10	1	199	232	1	33	5.39e-08	53.1
sp|Q8WYH8|ING5_HUMAN	tr|L5KBU5|L5KBU5_PTEAL	31.250	96	63	1	6	101	26	118	7.18e-07	52.4
sp|Q8WYH8|ING5_HUMAN	tr|A0A2K3DLR4|A0A2K3DLR4_CHLRE	28.986	138	82	4	2	127	7	140	9.76e-07	54.3
sp|Q8WYH8|ING5_HUMAN	tr|A0A139WP05|A0A139WP05_TRICA	51.515	33	16	0	199	231	135	167	1.57e-04	46.6
sp|Q8WYH8|ING5_HUMAN	tr|Q5B9C3|Q5B9C3_EMENI	65.385	26	9	0	181	206	621	646	1.57e-04	48.1
sp|Q8WYH8|ING5_HUMAN	tr|Q5B9C3|Q5B9C3_EMENI	28.155	103	70	2	10	109	27	128	0.050	40.4
sp|Q8WYH8|ING5_HUMAN	tr|A0A060XCH3|A0A060XCH3_ONCMY	43.396	53	23	3	184	232	5	54	2.41e-04	47.8
sp|Q8WYH8|ING5_HUMAN	tr|A0A1S3LCP7|A0A1S3LCP7_SALSA	43.396	53	23	3	184	232	26	75	2.63e-04	47.4
sp|Q8WYH8|ING5_HUMAN	tr|R1G1C6|R1G1C6_EMIHU	44.444	45	21	2	198	240	28	70	3.99e-04	44.3
sp|Q8WYH8|ING5_HUMAN	tr|A0A445BFM2|A0A445BFM2_ARAHY	36.923	65	34	4	169	233	700	757	5.80e-04	46.6
sp|Q8WYH8|ING5_HUMAN	tr|A0A444XVS7|A0A444XVS7_ARAHY	36.923	65	34	4	169	233	700	757	6.41e-04	46.6
sp|Q8WYH8|ING5_HUMAN	tr|A2YQ80|A2YQ80_ORYSI	47.727	44	18	3	190	233	416	454	6.84e-04	46.2
sp|Q8WYH8|ING5_HUMAN	tr|G3N863|G3N863_GASAC	42.593	54	24	3	183	232	21	71	7.37e-04	46.2
sp|Q8WYH8|ING5_HUMAN	tr|H2UA80|H2UA80_TAKRU	41.509	53	24	3	184	232	23	72	7.73e-04	46.2
sp|Q8WYH8|ING5_HUMAN	tr|A0A3B4UHX3|A0A3B4UHX3_SERDU	41.509	53	24	3	184	232	36	85	8.60e-04	45.8
sp|Q8WYH8|ING5_HUMAN	tr|A0A0L7KR13|A0A0L7KR13_9NEOP	28.155	103	54	1	1	103	10	92	8.86e-04	43.1
sp|Q8WYH8|ING5_HUMAN	tr|A0A2Y9DRP6|A0A2Y9DRP6_TRIMA	50.000	38	14	3	199	234	880	914	0.001	45.8
sp|Q8WYH8|ING5_HUMAN	tr|K7EEG9|K7EEG9_ORNAN	33.065	124	51	7	115	235	150	244	0.001	45.1
sp|Q8WYH8|ING5_HUMAN	tr|A0A1S3P311|A0A1S3P311_SALSA	43.137	51	22	3	186	232	24	71	0.001	45.4
sp|Q8WYH8|ING5_HUMAN	tr|A0A060X1E4|A0A060X1E4_ONCMY	43.137	51	22	3	186	232	7	54	0.001	45.4
sp|Q8WYH8|ING5_HUMAN	tr|A0A3B6IRT2|A0A3B6IRT2_WHEAT	52.778	36	14	2	197	232	813	845	0.001	45.4
sp|Q8WYH8|ING5_HUMAN	tr|A0A3B4VAE1|A0A3B4VAE1_SERDU	38.889	54	26	3	183	232	62	112	0.001	45.4
sp|Q8WYH8|ING5_HUMAN	tr|A0A3B6JLI0|A0A3B6JLI0_WHEAT	52.778	36	14	2	197	232	813	845	0.001	45.4
sp|Q8WYH8|ING5_HUMAN	tr|A0A3B6HSF0|A0A3B6HSF0_WHEAT	52.778	36	14	2	197	232	813	845	0.001	45.4
sp|Q8WYH8|ING5_HUMAN	tr|H2SJF6|H2SJF6_TAKRU	38.889	54	26	3	183	232	28	78	0.002	45.1
sp|Q8WYH8|ING5_HUMAN	tr|M0U213|M0U213_MUSAM	42.553	47	21	3	188	232	243	285	0.002	44.7
sp|Q8WYH8|ING5_HUMAN	tr|A0A5G3JUH6|A0A5G3JUH6_XENTR	38.462	65	32	5	169	232	164	221	0.002	45.1
sp|Q8WYH8|ING5_HUMAN	tr|A0A5G3JVU0|A0A5G3JVU0_XENTR	38.462	65	32	5	169	232	113	170	0.002	45.1
sp|Q8WYH8|ING5_HUMAN	tr|A0A5G3I3G5|A0A5G3I3G5_XENTR	38.462	65	32	5	169	232	109	166	0.002	45.1
sp|Q8WYH8|ING5_HUMAN	tr|A0A5G3JWC1|A0A5G3JWC1_XENTR	38.462	65	32	5	169	232	99	156	0.002	44.7
sp|Q8WYH8|ING5_HUMAN	tr|F6SU60|F6SU60_XENTR	38.462	65	32	5	169	232	164	221	0.002	44.7
sp|Q8WYJ6|SEPT1_HUMAN	sp|Q8WYJ6|SEPT1_HUMAN	100.000	367	0	0	1	367	1	367	0.0	759
sp|Q8WYJ6|SEPT1_HUMAN	tr|H2QAX3|H2QAX3_PANTR	100.000	367	0	0	1	367	48	414	0.0	758
sp|Q8WYJ6|SEPT1_HUMAN	tr|A0A0D9R152|A0A0D9R152_CHLSB	99.728	367	1	0	1	367	6	372	0.0	757
sp|Q8WYJ6|SEPT1_HUMAN	tr|A0A2K5UW37|A0A2K5UW37_MACFA	99.455	367	2	0	1	367	48	414	0.0	754
sp|Q8WYJ6|SEPT1_HUMAN	tr|A0A2K6LPA6|A0A2K6LPA6_RHIBE	99.183	367	3	0	1	367	48	414	0.0	751
sp|Q8WYJ6|SEPT1_HUMAN	tr|A0A2K5DP63|A0A2K5DP63_AOTNA	98.638	367	5	0	1	367	48	414	0.0	751
sp|Q8WYJ6|SEPT1_HUMAN	tr|A0A2K6SQR4|A0A2K6SQR4_SAIBB	97.820	367	8	0	1	367	48	414	0.0	744
sp|Q8WYJ6|SEPT1_HUMAN	tr|A0A2K6GX00|A0A2K6GX00_PROCO	97.275	367	10	0	1	367	40	406	0.0	744
sp|Q8WYJ6|SEPT1_HUMAN	tr|A0A2U3Y2X3|A0A2U3Y2X3_LEPWE	97.275	367	10	0	1	367	1	367	0.0	742
sp|Q8WYJ6|SEPT1_HUMAN	tr|I3M134|I3M134_ICTTR	97.548	367	9	0	1	367	1	367	0.0	741
sp|Q8WYJ6|SEPT1_HUMAN	tr|A0A384BN92|A0A384BN92_URSMA	96.730	367	12	0	1	367	73	439	0.0	741
sp|Q8WYJ6|SEPT1_HUMAN	tr|F7BND0|F7BND0_CALJA	97.275	367	10	0	1	367	48	414	0.0	740
sp|Q8WYJ6|SEPT1_HUMAN	sp|A5PJU9|SEPT1_BOVIN	97.003	367	11	0	1	367	1	367	0.0	739
sp|Q8WYJ6|SEPT1_HUMAN	tr|H0X8X4|H0X8X4_OTOGA	97.541	366	9	0	2	367	2	367	0.0	739
sp|Q8WYJ6|SEPT1_HUMAN	tr|F6Z2P1|F6Z2P1_HORSE	96.730	367	12	0	1	367	47	413	0.0	738
sp|Q8WYJ6|SEPT1_HUMAN	tr|A0A2U3VQ37|A0A2U3VQ37_ODORO	96.730	367	12	0	1	367	1	367	0.0	738
sp|Q8WYJ6|SEPT1_HUMAN	tr|A0A3Q0EF90|A0A3Q0EF90_TARSY	96.185	367	14	0	1	367	1	367	0.0	735
sp|Q8WYJ6|SEPT1_HUMAN	tr|A0A2Y9PAM7|A0A2Y9PAM7_DELLE	96.730	367	12	0	1	367	1	367	0.0	735
sp|Q8WYJ6|SEPT1_HUMAN	tr|A0A340WYR2|A0A340WYR2_LIPVE	96.185	367	14	0	1	367	1	367	0.0	732
sp|Q8WYJ6|SEPT1_HUMAN	tr|W5P815|W5P815_SHEEP	96.196	368	12	1	2	367	2	369	0.0	728
sp|Q8WYJ6|SEPT1_HUMAN	tr|A0A452F0E8|A0A452F0E8_CAPHI	94.133	375	12	2	1	367	1	373	0.0	721
sp|Q8WYJ6|SEPT1_HUMAN	tr|A0A1S3AJT2|A0A1S3AJT2_ERIEU	94.536	366	20	0	2	367	9	374	0.0	717
sp|Q8WYJ6|SEPT1_HUMAN	tr|F6SZC3|F6SZC3_MACMU	99.412	340	2	0	1	340	6	345	0.0	713
sp|Q8WYJ6|SEPT1_HUMAN	tr|A0A455B5G0|A0A455B5G0_PHYMC	96.185	367	14	0	1	367	1	367	0.0	711
sp|Q8WYJ6|SEPT1_HUMAN	tr|A0A1U7QEG5|A0A1U7QEG5_MESAU	95.913	367	15	0	1	367	24	390	0.0	710
sp|Q8WYJ6|SEPT1_HUMAN	tr|G1P7P7|G1P7P7_MYOLU	95.082	366	18	0	2	367	2	367	0.0	707
sp|Q8WYJ6|SEPT1_HUMAN	tr|A0A1S3ES25|A0A1S3ES25_DIPOR	95.640	367	16	0	1	367	1	367	0.0	707
sp|Q8WYJ6|SEPT1_HUMAN	sp|P42209|SEPT1_MOUSE	95.640	367	15	1	1	367	1	366	0.0	702
sp|Q8WYJ6|SEPT1_HUMAN	tr|G1LMT3|G1LMT3_AILME	94.550	367	19	1	2	367	2	368	0.0	697
sp|Q8WYJ6|SEPT1_HUMAN	tr|A0A2Y9G0D6|A0A2Y9G0D6_TRIMA	95.095	367	16	1	1	367	1	365	0.0	696
sp|Q8WYJ6|SEPT1_HUMAN	tr|A0A287B551|A0A287B551_PIG	96.199	342	12	1	1	342	1	341	0.0	687
sp|Q8WYJ6|SEPT1_HUMAN	tr|G3UC89|G3UC89_LOXAF	94.536	366	18	1	2	367	2	365	0.0	687
sp|Q8WYJ6|SEPT1_HUMAN	tr|A0A2K5MRG2|A0A2K5MRG2_CERAT	99.405	336	2	0	32	367	68	403	0.0	687
sp|Q8WYJ6|SEPT1_HUMAN	tr|A0A5F5XYV2|A0A5F5XYV2_FELCA	95.029	342	17	0	1	342	72	413	0.0	686
sp|Q8WYJ6|SEPT1_HUMAN	tr|A0A4X2LRF4|A0A4X2LRF4_VOMUR	88.556	367	40	1	1	367	1	365	0.0	680
sp|Q8WYJ6|SEPT1_HUMAN	tr|H0V017|H0V017_CAVPO	92.098	367	28	1	2	367	3	369	0.0	677
sp|Q8WYJ6|SEPT1_HUMAN	tr|F7BE67|F7BE67_ORNAN	88.011	367	42	1	1	367	1	365	0.0	674
sp|Q8WYJ6|SEPT1_HUMAN	tr|A0A2K5ZRZ9|A0A2K5ZRZ9_MANLE	90.191	367	2	1	1	367	48	380	0.0	666
sp|Q8WYJ6|SEPT1_HUMAN	tr|L5KKA4|L5KKA4_PTEAL	88.798	366	18	1	2	367	223	565	0.0	643
sp|Q8WYJ6|SEPT1_HUMAN	tr|K7EV96|K7EV96_PONAB	99.349	307	2	0	2	308	25	331	0.0	637
sp|Q8WYJ6|SEPT1_HUMAN	tr|F1PGQ1|F1PGQ1_CANLF	96.104	308	12	0	2	309	4	311	0.0	622
sp|Q8WYJ6|SEPT1_HUMAN	tr|A0A2I3LQK5|A0A2I3LQK5_PAPAN	85.014	367	42	3	1	367	46	399	0.0	582
sp|Q8WYJ6|SEPT1_HUMAN	tr|A0A2R9ANU7|A0A2R9ANU7_PANPA	80.926	367	14	2	1	367	48	358	0.0	580
sp|Q8WYJ6|SEPT1_HUMAN	tr|H9GH16|H9GH16_ANOCA	71.935	367	99	2	1	367	1	363	0.0	562
sp|Q8WYJ6|SEPT1_HUMAN	tr|G3RLG8|G3RLG8_GORGO	77.807	374	25	4	1	367	46	368	0.0	556
sp|Q8WYJ6|SEPT1_HUMAN	tr|K7FV73|K7FV73_PELSI	69.944	356	102	4	2	355	2	354	2.40e-176	498
sp|Q8WYJ6|SEPT1_HUMAN	tr|A0A151NTM3|A0A151NTM3_ALLMI	65.556	360	119	3	2	358	109	466	2.96e-175	500
sp|Q8WYJ6|SEPT1_HUMAN	tr|A0A060XEP4|A0A060XEP4_ONCMY	66.106	357	116	3	2	355	93	447	4.42e-175	499
sp|Q8WYJ6|SEPT1_HUMAN	tr|A0A3Q0HLN2|A0A3Q0HLN2_ALLSI	65.556	360	119	3	2	358	169	526	2.34e-174	500
sp|Q8WYJ6|SEPT1_HUMAN	tr|A0A226MHN0|A0A226MHN0_CALSU	65.278	360	120	3	2	358	133	490	5.50e-174	498
sp|Q8WYJ6|SEPT1_HUMAN	tr|G3SS97|G3SS97_LOXAF	65.460	359	119	3	2	357	120	476	6.21e-174	497
sp|Q8WYJ6|SEPT1_HUMAN	tr|A0A2Y9DNS4|A0A2Y9DNS4_TRIMA	65.278	360	120	3	2	358	120	477	8.07e-174	497
sp|Q8WYJ6|SEPT1_HUMAN	tr|A0A1S3EZJ9|A0A1S3EZJ9_DIPOR	65.278	360	120	3	2	358	102	459	9.53e-174	496
sp|Q8WYJ6|SEPT1_HUMAN	tr|A0A5F9DJ08|A0A5F9DJ08_RABIT	65.000	360	121	3	2	358	130	487	1.07e-173	497
sp|Q8WYJ6|SEPT1_HUMAN	tr|A0A1S3NS16|A0A1S3NS16_SALSA	66.387	357	115	3	2	355	212	566	1.15e-173	500
sp|Q8WYJ6|SEPT1_HUMAN	tr|H0WQY4|H0WQY4_OTOGA	65.460	359	119	3	2	357	121	477	1.37e-173	496
sp|Q8WYJ6|SEPT1_HUMAN	tr|A0A2Y9LF40|A0A2Y9LF40_DELLE	64.722	360	122	3	2	358	130	487	1.72e-173	496
sp|Q8WYJ6|SEPT1_HUMAN	tr|A0A2Y9FH52|A0A2Y9FH52_PHYMC	64.722	360	122	3	2	358	120	477	1.89e-173	496
sp|Q8WYJ6|SEPT1_HUMAN	tr|A0A2K6K6S9|A0A2K6K6S9_RHIBE	65.181	359	120	3	2	357	136	492	2.75e-173	496
sp|Q8WYJ6|SEPT1_HUMAN	tr|A0A452FZD4|A0A452FZD4_CAPHI	64.722	360	122	3	2	358	120	477	3.13e-173	495
sp|Q8WYJ6|SEPT1_HUMAN	sp|Q5R6R7|SEPT4_PONAB	65.181	359	120	3	2	357	121	477	3.77e-173	495
sp|Q8WYJ6|SEPT1_HUMAN	tr|A0A5F5PJH6|A0A5F5PJH6_HORSE	64.444	360	123	3	2	358	135	492	4.07e-173	496
sp|Q8WYJ6|SEPT1_HUMAN	tr|A0A2I3LFU9|A0A2I3LFU9_PAPAN	65.181	359	120	3	2	357	136	492	4.44e-173	495
sp|Q8WYJ6|SEPT1_HUMAN	tr|A0A3Q1MXU1|A0A3Q1MXU1_BOVIN	64.722	360	122	3	2	358	120	477	4.89e-173	495
sp|Q8WYJ6|SEPT1_HUMAN	tr|A0A384CH32|A0A384CH32_URSMA	64.444	360	123	3	2	358	120	477	6.72e-173	494
sp|Q8WYJ6|SEPT1_HUMAN	tr|H2NTH7|H2NTH7_PONAB	65.181	359	120	3	2	357	121	477	6.80e-173	494
sp|Q8WYJ6|SEPT1_HUMAN	sp|O43236|SEPT4_HUMAN	65.181	359	120	3	2	357	121	477	7.03e-173	494
sp|Q8WYJ6|SEPT1_HUMAN	tr|A0A2U3XUM1|A0A2U3XUM1_LEPWE	64.444	360	123	3	2	358	119	476	7.08e-173	494
sp|Q8WYJ6|SEPT1_HUMAN	tr|A0A5F4BZR0|A0A5F4BZR0_CANLF	64.444	360	123	3	2	358	120	477	7.58e-173	494
sp|Q8WYJ6|SEPT1_HUMAN	tr|A0A1S3SZW4|A0A1S3SZW4_SALSA	66.106	357	116	3	2	355	212	566	8.93e-173	498
sp|Q8WYJ6|SEPT1_HUMAN	tr|A0A2U3VR50|A0A2U3VR50_ODORO	64.444	360	123	3	2	358	120	477	9.42e-173	494
sp|Q8WYJ6|SEPT1_HUMAN	tr|M3W298|M3W298_FELCA	64.444	360	123	3	2	358	120	477	1.01e-172	494
sp|Q8WYJ6|SEPT1_HUMAN	tr|A0A0D9R0E4|A0A0D9R0E4_CHLSB	65.181	359	120	3	2	357	121	477	1.48e-172	494
sp|Q8WYJ6|SEPT1_HUMAN	sp|P28661|SEPT4_MOUSE	65.000	360	121	3	2	358	121	478	1.88e-172	493
sp|Q8WYJ6|SEPT1_HUMAN	sp|Q4R4X5|SEPT4_MACFA	64.903	359	121	3	2	357	121	477	2.36e-172	493
sp|Q8WYJ6|SEPT1_HUMAN	tr|A0A5G2QVH7|A0A5G2QVH7_PIG	65.000	360	121	3	2	358	212	569	2.38e-172	496
sp|Q8WYJ6|SEPT1_HUMAN	tr|A0A287D3H7|A0A287D3H7_ICTTR	64.722	360	122	3	2	358	121	478	2.50e-172	493
sp|Q8WYJ6|SEPT1_HUMAN	tr|A0A2K6GFU3|A0A2K6GFU3_PROCO	65.000	360	121	3	2	358	137	494	2.61e-172	494
sp|Q8WYJ6|SEPT1_HUMAN	tr|H2UTD3|H2UTD3_TAKRU	67.135	356	113	4	2	355	47	400	3.95e-172	490
sp|Q8WYJ6|SEPT1_HUMAN	tr|A0A1U7QVY1|A0A1U7QVY1_MESAU	65.000	360	121	3	2	358	121	478	4.12e-172	493
sp|Q8WYJ6|SEPT1_HUMAN	tr|A0A1S3AJG5|A0A1S3AJG5_ERIEU	64.444	360	123	3	2	358	119	476	6.16e-172	492
sp|Q8WYJ6|SEPT1_HUMAN	tr|G1Q214|G1Q214_MYOLU	65.000	360	121	3	2	358	229	586	3.19e-171	494
sp|Q8WYJ6|SEPT1_HUMAN	tr|A0A0Q3X9I7|A0A0Q3X9I7_AMAAE	64.722	360	122	3	2	358	184	541	6.26e-171	492
sp|Q8WYJ6|SEPT1_HUMAN	tr|A0A286XKU0|A0A286XKU0_CAVPO	64.986	357	120	3	2	355	121	475	7.28e-171	489
sp|Q8WYJ6|SEPT1_HUMAN	tr|G1LYR3|G1LYR3_AILME	64.444	360	123	3	2	358	224	581	7.31e-171	493
sp|Q8WYJ6|SEPT1_HUMAN	tr|A0A2K5XU28|A0A2K5XU28_MANLE	65.181	359	120	3	2	357	628	984	5.12e-169	501
sp|Q8WYJ6|SEPT1_HUMAN	tr|A0A2K5LYR3|A0A2K5LYR3_CERAT	65.181	359	120	3	2	357	628	984	6.15e-169	501
sp|Q8WYJ6|SEPT1_HUMAN	tr|A0A2K5WME6|A0A2K5WME6_MACFA	65.181	359	120	3	2	357	628	984	6.49e-169	501
sp|Q8WYJ6|SEPT1_HUMAN	tr|M3YV15|M3YV15_MUSPF	64.444	360	123	3	2	358	647	1004	2.78e-168	500
sp|Q8WYJ6|SEPT1_HUMAN	tr|H2QDJ4|H2QDJ4_PANTR	65.181	359	120	3	2	357	655	1011	3.53e-168	500
sp|Q8WYJ6|SEPT1_HUMAN	tr|G1RA60|G1RA60_NOMLE	65.181	359	120	3	2	357	653	1009	3.65e-168	500
sp|Q8WYJ6|SEPT1_HUMAN	tr|A0A2R9A487|A0A2R9A487_PANPA	65.181	359	120	3	2	357	655	1011	3.89e-168	500
sp|Q8WYJ6|SEPT1_HUMAN	tr|G3QZ90|G3QZ90_GORGO	65.181	359	120	3	2	357	655	1011	4.77e-168	500
sp|Q8WYJ6|SEPT1_HUMAN	tr|W5PMD2|W5PMD2_SHEEP	64.722	360	122	3	2	358	639	996	5.63e-168	499
sp|Q8WYJ6|SEPT1_HUMAN	tr|A0A1L8HQF7|A0A1L8HQF7_XENLA	64.000	350	121	2	2	347	47	395	1.24e-167	478
sp|Q8WYJ6|SEPT1_HUMAN	tr|A0A5G3JEG1|A0A5G3JEG1_XENTR	61.389	360	134	3	2	358	82	439	1.72e-167	479
sp|Q8WYJ6|SEPT1_HUMAN	sp|Q9BGQ3|SEPT5_MACFA	63.099	355	124	2	1	355	29	376	2.72e-167	476
sp|Q8WYJ6|SEPT1_HUMAN	sp|Q99719|SEPT5_HUMAN	62.817	355	125	2	1	355	20	367	4.02e-167	476
sp|Q8WYJ6|SEPT1_HUMAN	tr|A0A0D9RH43|A0A0D9RH43_CHLSB	62.817	355	125	2	1	355	20	367	4.02e-167	476
sp|Q8WYJ6|SEPT1_HUMAN	tr|A0A5G3HQW5|A0A5G3HQW5_XENTR	61.389	360	134	3	2	358	116	473	6.32e-167	479
sp|Q8WYJ6|SEPT1_HUMAN	tr|A0A2K6TT64|A0A2K6TT64_SAIBB	62.817	355	125	2	1	355	29	376	8.95e-167	475
sp|Q8WYJ6|SEPT1_HUMAN	tr|A0A2I3ND30|A0A2I3ND30_PAPAN	62.817	355	125	2	1	355	29	376	8.95e-167	475
sp|Q8WYJ6|SEPT1_HUMAN	tr|A0A2J8Q2A9|A0A2J8Q2A9_PANTR	62.817	355	125	2	1	355	29	376	8.95e-167	475
sp|Q8WYJ6|SEPT1_HUMAN	tr|G3S5Y8|G3S5Y8_GORGO	62.817	355	125	2	1	355	29	376	8.95e-167	475
sp|Q8WYJ6|SEPT1_HUMAN	tr|A0A2K5NDH5|A0A2K5NDH5_CERAT	62.817	355	125	2	1	355	29	376	8.95e-167	475
sp|Q8WYJ6|SEPT1_HUMAN	tr|H0XWX8|H0XWX8_OTOGA	63.099	355	124	2	1	355	20	367	1.17e-166	474
sp|Q8WYJ6|SEPT1_HUMAN	tr|A0A2K5Y2N0|A0A2K5Y2N0_MANLE	62.817	355	125	2	1	355	16	363	1.67e-166	474
sp|Q8WYJ6|SEPT1_HUMAN	tr|A0A340WPY3|A0A340WPY3_LIPVE	64.167	360	124	3	2	358	120	477	1.70e-166	478
sp|Q8WYJ6|SEPT1_HUMAN	tr|F7BPZ2|F7BPZ2_ORNAN	61.475	366	134	4	2	364	1	362	3.37e-165	471
sp|Q8WYJ6|SEPT1_HUMAN	tr|A0A1L8HDG4|A0A1L8HDG4_XENLA	60.833	360	136	3	2	358	261	618	4.03e-165	480
sp|Q8WYJ6|SEPT1_HUMAN	tr|A0A2K6MI11|A0A2K6MI11_RHIBE	62.817	355	125	2	1	355	92	439	4.74e-165	473
sp|Q8WYJ6|SEPT1_HUMAN	tr|A0A3B4VEE7|A0A3B4VEE7_SERDU	65.070	355	119	3	2	353	96	448	4.82e-165	475
sp|Q8WYJ6|SEPT1_HUMAN	tr|G5BJU2|G5BJU2_HETGA	62.192	365	128	4	2	357	1	364	5.33e-165	470
sp|Q8WYJ6|SEPT1_HUMAN	tr|A0A1D5QSI0|A0A1D5QSI0_MACMU	59.091	396	120	4	2	357	121	514	7.20e-165	475
sp|Q8WYJ6|SEPT1_HUMAN	tr|G3NPR4|G3NPR4_GASAC	62.185	357	121	3	2	354	8	354	7.86e-165	469
sp|Q8WYJ6|SEPT1_HUMAN	tr|A0A5F7Z7S7|A0A5F7Z7S7_MACMU	62.817	355	125	2	1	355	93	440	8.12e-165	473
sp|Q8WYJ6|SEPT1_HUMAN	tr|A0A5G3KCM0|A0A5G3KCM0_XENTR	64.857	350	118	2	2	347	46	394	1.57e-164	470
sp|Q8WYJ6|SEPT1_HUMAN	tr|A0A4X2LD43|A0A4X2LD43_VOMUR	63.143	350	114	3	2	347	22	360	1.92e-164	469
sp|Q8WYJ6|SEPT1_HUMAN	tr|A0A3B4TBS4|A0A3B4TBS4_SERDU	61.081	370	127	3	3	356	19	387	4.11e-164	469
sp|Q8WYJ6|SEPT1_HUMAN	tr|A0A2K6ERB2|A0A2K6ERB2_PROCO	63.689	347	119	2	1	347	29	368	4.31e-164	468
sp|Q8WYJ6|SEPT1_HUMAN	tr|A0A1L8I0L8|A0A1L8I0L8_XENLA	64.286	350	120	2	2	347	46	394	7.91e-164	469
sp|Q8WYJ6|SEPT1_HUMAN	tr|H2VEK9|H2VEK9_TAKRU	59.788	378	130	3	2	358	26	402	1.08e-163	468
sp|Q8WYJ6|SEPT1_HUMAN	tr|A0A286XZP7|A0A286XZP7_CAVPO	63.689	347	119	2	1	347	29	368	1.19e-163	467
sp|Q8WYJ6|SEPT1_HUMAN	tr|G5CA17|G5CA17_HETGA	63.689	347	119	2	1	347	8	347	2.11e-163	466
sp|Q8WYJ6|SEPT1_HUMAN	tr|A0A287CTT4|A0A287CTT4_ICTTR	63.401	347	120	2	1	347	29	368	2.13e-163	466
sp|Q8WYJ6|SEPT1_HUMAN	tr|A0A2K5WKY4|A0A2K5WKY4_MACFA	61.096	365	125	3	1	355	20	377	2.93e-163	466
sp|Q8WYJ6|SEPT1_HUMAN	tr|A0A1S3PF94|A0A1S3PF94_SALSA	60.331	363	129	3	2	360	26	377	3.08e-163	466
sp|Q8WYJ6|SEPT1_HUMAN	tr|A0A2R9CCK1|A0A2R9CCK1_PANPA	61.096	365	125	3	1	355	20	377	3.85e-163	466
sp|Q8WYJ6|SEPT1_HUMAN	tr|A0A2K6SPE7|A0A2K6SPE7_SAIBB	65.015	343	115	3	2	341	144	484	3.99e-163	471
sp|Q8WYJ6|SEPT1_HUMAN	tr|A0A2U3WZH0|A0A2U3WZH0_ODORO	63.401	347	120	2	1	347	20	359	4.06e-163	466
sp|Q8WYJ6|SEPT1_HUMAN	tr|A0A2U3YWY3|A0A2U3YWY3_LEPWE	63.401	347	120	2	1	347	20	359	4.06e-163	466
sp|Q8WYJ6|SEPT1_HUMAN	tr|A0A5F4WF43|A0A5F4WF43_CALJA	64.345	359	113	3	1	355	166	513	4.12e-163	471
sp|Q8WYJ6|SEPT1_HUMAN	tr|A0A1S3GE51|A0A1S3GE51_DIPOR	63.401	347	120	2	1	347	29	368	4.58e-163	466
sp|Q8WYJ6|SEPT1_HUMAN	sp|Q9Z2Q6|SEPT5_MOUSE	63.401	347	120	2	1	347	20	359	5.88e-163	465
sp|Q8WYJ6|SEPT1_HUMAN	tr|A0A1S3WPZ4|A0A1S3WPZ4_ERIEU	63.401	347	120	2	1	347	29	368	6.28e-163	465
sp|Q8WYJ6|SEPT1_HUMAN	tr|A0A1U8C415|A0A1U8C415_MESAU	63.401	347	120	2	1	347	29	368	6.49e-163	465
sp|Q8WYJ6|SEPT1_HUMAN	tr|L5KER5|L5KER5_PTEAL	63.401	347	120	2	1	347	29	368	8.26e-163	465
sp|Q8WYJ6|SEPT1_HUMAN	tr|F1PCZ0|F1PCZ0_CANLF	63.401	347	120	2	1	347	29	368	8.26e-163	465
sp|Q8WYJ6|SEPT1_HUMAN	tr|G3U601|G3U601_LOXAF	63.112	347	121	2	1	347	22	361	1.93e-162	464
sp|Q8WYJ6|SEPT1_HUMAN	sp|Q0VC68|SEPT5_BOVIN	63.112	347	121	2	1	347	20	359	2.31e-162	464
sp|Q8WYJ6|SEPT1_HUMAN	tr|A0A2Y9SHH1|A0A2Y9SHH1_PHYMC	63.112	347	121	2	1	347	29	368	3.82e-162	463
sp|Q8WYJ6|SEPT1_HUMAN	tr|A0A2Y9G1Q6|A0A2Y9G1Q6_TRIMA	63.112	347	121	2	1	347	29	368	4.12e-162	463
sp|Q8WYJ6|SEPT1_HUMAN	tr|G1NY11|G1NY11_MYOLU	63.401	347	120	2	1	347	45	384	6.13e-162	463
sp|Q8WYJ6|SEPT1_HUMAN	tr|A0A1S3NNK8|A0A1S3NNK8_SALSA	59.780	363	131	3	2	360	26	377	7.66e-162	462
sp|Q8WYJ6|SEPT1_HUMAN	tr|A0A2Y9LE61|A0A2Y9LE61_DELLE	63.112	347	121	2	1	347	51	390	7.81e-162	463
sp|Q8WYJ6|SEPT1_HUMAN	tr|A0A340XM39|A0A340XM39_LIPVE	62.824	347	122	2	1	347	20	359	1.30e-161	462
sp|Q8WYJ6|SEPT1_HUMAN	tr|A0A5G3KCR8|A0A5G3KCR8_XENTR	62.431	362	119	4	2	347	21	381	2.49e-161	462
sp|Q8WYJ6|SEPT1_HUMAN	tr|F7B9D2|F7B9D2_XENTR	63.006	346	121	2	2	347	46	384	5.05e-161	461
sp|Q8WYJ6|SEPT1_HUMAN	tr|A0A5G3KCK9|A0A5G3KCK9_XENTR	62.431	362	119	4	2	347	46	406	1.16e-160	461
sp|Q8WYJ6|SEPT1_HUMAN	tr|A0A060X6F3|A0A060X6F3_ONCMY	59.780	363	131	3	2	360	71	422	1.24e-160	461
sp|Q8WYJ6|SEPT1_HUMAN	tr|A0A2K5E709|A0A2K5E709_AOTNA	64.140	343	118	3	2	341	144	484	2.57e-160	464
sp|Q8WYJ6|SEPT1_HUMAN	tr|A0A2K5D5F0|A0A2K5D5F0_AOTNA	58.530	381	125	3	1	355	20	393	2.72e-160	459
sp|Q8WYJ6|SEPT1_HUMAN	tr|A0A5G3JGD0|A0A5G3JGD0_XENTR	59.341	364	139	4	2	358	59	420	3.98e-159	457
sp|Q8WYJ6|SEPT1_HUMAN	tr|A0A3B4TSH2|A0A3B4TSH2_SERDU	61.739	345	117	3	2	342	19	352	4.14e-158	453
sp|Q8WYJ6|SEPT1_HUMAN	tr|G3P1Y3|G3P1Y3_GASAC	62.568	366	129	4	3	366	138	497	5.92e-158	458
sp|Q8WYJ6|SEPT1_HUMAN	tr|A0A3Q0GCK2|A0A3Q0GCK2_ALLSI	63.768	345	116	3	2	342	33	372	7.29e-158	453
sp|Q8WYJ6|SEPT1_HUMAN	tr|A0A3Q2IB87|A0A3Q2IB87_HORSE	64.957	351	108	3	1	347	250	589	9.12e-158	460
sp|Q8WYJ6|SEPT1_HUMAN	tr|A0A1S3RG24|A0A1S3RG24_SALSA	61.264	364	134	3	1	358	155	517	1.04e-157	457
sp|Q8WYJ6|SEPT1_HUMAN	tr|A0A5G3JEE0|A0A5G3JEE0_XENTR	60.819	342	129	3	2	340	60	399	2.51e-157	454
sp|Q8WYJ6|SEPT1_HUMAN	tr|H2VEL0|H2VEL0_TAKRU	61.337	344	118	3	3	342	20	352	5.90e-157	450
sp|Q8WYJ6|SEPT1_HUMAN	tr|G3QB28|G3QB28_GASAC	60.714	364	139	3	2	362	121	483	1.08e-156	454
sp|Q8WYJ6|SEPT1_HUMAN	tr|A0A091IFP6|A0A091IFP6_CALAN	67.450	298	96	1	2	299	2	298	3.11e-156	446
sp|Q8WYJ6|SEPT1_HUMAN	tr|A0A3Q0E1U9|A0A3Q0E1U9_TARSY	59.686	382	108	4	1	347	29	399	3.44e-156	449
sp|Q8WYJ6|SEPT1_HUMAN	tr|G1LYH3|G1LYH3_AILME	63.533	351	113	3	1	347	68	407	4.49e-156	449
sp|Q8WYJ6|SEPT1_HUMAN	tr|G3HEN9|G3HEN9_CRIGR	62.537	339	120	2	1	339	29	360	6.78e-156	449
sp|Q8WYJ6|SEPT1_HUMAN	tr|A0A2I0M819|A0A2I0M819_COLLI	61.877	341	123	2	2	342	51	384	1.18e-155	447
sp|Q8WYJ6|SEPT1_HUMAN	tr|A0A0Q3T362|A0A0Q3T362_AMAAE	61.877	341	123	2	2	342	64	397	1.39e-155	448
sp|Q8WYJ6|SEPT1_HUMAN	tr|F1RHN7|F1RHN7_PIG	58.400	375	121	3	1	347	20	387	3.53e-155	446
sp|Q8WYJ6|SEPT1_HUMAN	tr|A0A099ZUH6|A0A099ZUH6_TINGU	67.785	298	95	1	2	299	2	298	6.30e-155	442
sp|Q8WYJ6|SEPT1_HUMAN	tr|H0ZDM8|H0ZDM8_TAEGU	61.877	341	123	2	2	342	47	380	1.28e-154	445
sp|Q8WYJ6|SEPT1_HUMAN	tr|G1MT91|G1MT91_MELGA	66.776	304	100	1	2	305	48	350	1.51e-154	443
sp|Q8WYJ6|SEPT1_HUMAN	tr|A0A3Q1LNL9|A0A3Q1LNL9_BOVIN	63.663	344	110	3	1	340	20	352	1.66e-154	444
sp|Q8WYJ6|SEPT1_HUMAN	tr|H9G445|H9G445_ANOCA	61.877	341	123	2	2	342	104	437	1.52e-153	444
sp|Q8WYJ6|SEPT1_HUMAN	tr|A0A093GB12|A0A093GB12_DRYPU	67.114	298	97	1	2	299	2	298	4.80e-153	437
sp|Q8WYJ6|SEPT1_HUMAN	tr|A0A026X2S1|A0A026X2S1_OOCBI	57.022	356	146	3	2	357	4	352	9.40e-153	440
sp|Q8WYJ6|SEPT1_HUMAN	tr|A0A1S3LT29|A0A1S3LT29_SALSA	58.841	345	127	3	2	342	20	353	1.62e-152	439
sp|Q8WYJ6|SEPT1_HUMAN	tr|A0A067QQ62|A0A067QQ62_ZOONE	56.780	354	146	3	2	355	19	365	1.72e-152	439
sp|Q8WYJ6|SEPT1_HUMAN	tr|A0A5G3KA80|A0A5G3KA80_XENTR	66.779	298	98	1	2	299	25	321	7.01e-152	437
sp|Q8WYJ6|SEPT1_HUMAN	tr|F6U1U3|F6U1U3_XENTR	67.003	297	97	1	3	299	7	302	7.90e-152	436
sp|Q8WYJ6|SEPT1_HUMAN	tr|A0A091DRR5|A0A091DRR5_FUKDA	64.244	344	108	3	1	340	54	386	8.85e-152	450
sp|Q8WYJ6|SEPT1_HUMAN	tr|F6X4S2|F6X4S2_XENTR	66.779	298	98	1	2	299	15	311	1.03e-151	436
sp|Q8WYJ6|SEPT1_HUMAN	tr|L5JQT8|L5JQT8_PTEAL	63.099	355	126	3	2	353	112	464	1.31e-151	471
sp|Q8WYJ6|SEPT1_HUMAN	tr|R0LC32|R0LC32_ANAPL	66.330	297	99	1	2	298	39	334	1.58e-151	435
sp|Q8WYJ6|SEPT1_HUMAN	tr|F6XX67|F6XX67_XENTR	67.003	297	97	1	3	299	36	331	2.57e-151	436
sp|Q8WYJ6|SEPT1_HUMAN	tr|A0A091VC03|A0A091VC03_OPIHO	66.780	295	97	1	5	299	1	294	3.26e-151	432
sp|Q8WYJ6|SEPT1_HUMAN	tr|A0A5G3KA71|A0A5G3KA71_XENTR	66.779	298	98	1	2	299	46	342	4.74e-151	435
sp|Q8WYJ6|SEPT1_HUMAN	tr|A0A226N3K0|A0A226N3K0_CALSU	61.538	338	123	2	2	339	33	363	7.24e-151	442
sp|Q8WYJ6|SEPT1_HUMAN	tr|G1MRH9|G1MRH9_MELGA	60.933	343	125	3	2	342	20	355	8.19e-151	434
sp|Q8WYJ6|SEPT1_HUMAN	tr|A0A091JAS4|A0A091JAS4_EGRGA	67.354	291	94	1	5	295	1	290	1.31e-150	431
sp|Q8WYJ6|SEPT1_HUMAN	tr|A0A087QSN4|A0A087QSN4_APTFO	67.698	291	93	1	5	295	1	290	1.41e-150	431
sp|Q8WYJ6|SEPT1_HUMAN	tr|G1R0E9|G1R0E9_NOMLE	66.441	295	98	1	1	295	29	322	4.46e-150	431
sp|Q8WYJ6|SEPT1_HUMAN	tr|A0A099ZGU2|A0A099ZGU2_TINGU	67.354	291	94	1	5	295	1	290	4.76e-150	429
sp|Q8WYJ6|SEPT1_HUMAN	tr|A0A093G2N1|A0A093G2N1_DRYPU	67.354	291	94	1	5	295	1	290	4.76e-150	429
sp|Q8WYJ6|SEPT1_HUMAN	tr|A0A091IK79|A0A091IK79_CALAN	67.354	291	94	1	5	295	1	290	4.76e-150	429
sp|Q8WYJ6|SEPT1_HUMAN	tr|A0A091EHQ8|A0A091EHQ8_FUKDA	63.380	355	125	3	2	353	77	429	1.70e-149	469
sp|Q8WYJ6|SEPT1_HUMAN	tr|A0A4X2L3I1|A0A4X2L3I1_VOMUR	65.789	304	103	1	2	305	98	400	2.06e-149	434
sp|Q8WYJ6|SEPT1_HUMAN	tr|D6WXZ1|D6WXZ1_TRICA	55.932	354	147	5	2	355	6	350	4.62e-148	427
sp|Q8WYJ6|SEPT1_HUMAN	tr|A0A091KBE5|A0A091KBE5_EGRGA	65.101	298	102	1	2	299	2	297	4.70e-148	425
sp|Q8WYJ6|SEPT1_HUMAN	tr|E2B2Z9|E2B2Z9_HARSA	56.620	355	147	3	3	357	335	682	5.09e-147	437
sp|Q8WYJ6|SEPT1_HUMAN	tr|A0A5G3JG88|A0A5G3JG88_XENTR	62.500	304	113	1	2	305	59	361	4.55e-146	422
sp|Q8WYJ6|SEPT1_HUMAN	tr|Q0KHR7|Q0KHR7_DROME	53.782	357	161	2	2	358	62	414	2.13e-145	423
sp|Q8WYJ6|SEPT1_HUMAN	tr|D2A6H6|D2A6H6_TRICA	56.215	354	140	5	5	358	17	355	4.57e-145	419
sp|Q8WYJ6|SEPT1_HUMAN	tr|R0JC44|R0JC44_ANAPL	64.765	298	103	2	2	299	6	301	6.61e-145	417
sp|Q8WYJ6|SEPT1_HUMAN	tr|H0XNL6|H0XNL6_OTOGA	57.971	345	141	3	5	347	5	347	1.64e-144	418
sp|Q8WYJ6|SEPT1_HUMAN	tr|W5JKM8|W5JKM8_ANODA	53.056	360	161	3	2	361	3	354	2.15e-144	417
sp|Q8WYJ6|SEPT1_HUMAN	tr|G1TRW4|G1TRW4_RABIT	86.614	254	20	2	119	367	67	311	2.80e-144	416
sp|Q8WYJ6|SEPT1_HUMAN	tr|A0A452DK21|A0A452DK21_CAPHI	61.988	342	121	5	1	340	20	354	3.69e-144	420
sp|Q8WYJ6|SEPT1_HUMAN	tr|H9J7J8|H9J7J8_BOMMO	53.652	356	159	2	2	357	15	364	6.04e-144	417
sp|Q8WYJ6|SEPT1_HUMAN	tr|A0A0L0C9Q1|A0A0L0C9Q1_LUCCU	53.501	357	162	2	2	358	55	407	9.12e-144	418
sp|Q8WYJ6|SEPT1_HUMAN	tr|M3XXR2|M3XXR2_MUSPF	61.442	319	116	2	29	347	1	312	1.85e-142	411
sp|Q8WYJ6|SEPT1_HUMAN	tr|A0A3Q0DYY0|A0A3Q0DYY0_TARSY	65.461	304	104	1	2	305	121	423	4.61e-142	417
sp|Q8WYJ6|SEPT1_HUMAN	tr|H2UYX2|H2UYX2_TAKRU	55.840	351	132	3	5	355	16	343	2.29e-140	407
sp|Q8WYJ6|SEPT1_HUMAN	tr|A0A194Q015|A0A194Q015_PAPXU	55.182	357	158	2	5	361	17	371	2.73e-140	408
sp|Q8WYJ6|SEPT1_HUMAN	tr|A0A1S3NNF9|A0A1S3NNF9_SALSA	55.840	351	132	3	5	355	16	343	3.14e-140	407
sp|Q8WYJ6|SEPT1_HUMAN	tr|A0A060X716|A0A060X716_ONCMY	55.840	351	132	3	5	355	16	343	3.14e-140	407
sp|Q8WYJ6|SEPT1_HUMAN	tr|A0A1U7RWN1|A0A1U7RWN1_ALLSI	55.271	351	134	3	5	355	16	343	4.72e-140	406
sp|Q8WYJ6|SEPT1_HUMAN	tr|H9G448|H9G448_ANOCA	55.271	351	134	3	5	355	16	343	6.41e-140	406
sp|Q8WYJ6|SEPT1_HUMAN	tr|A0A2I0M818|A0A2I0M818_COLLI	55.271	351	134	3	5	355	16	343	6.84e-140	406
sp|Q8WYJ6|SEPT1_HUMAN	tr|A0A0Q3LX14|A0A0Q3LX14_AMAAE	55.271	351	134	3	5	355	16	343	8.06e-140	405
sp|Q8WYJ6|SEPT1_HUMAN	tr|A0A1S3PFV5|A0A1S3PFV5_SALSA	56.125	351	131	5	5	355	16	343	1.47e-139	405
sp|Q8WYJ6|SEPT1_HUMAN	tr|K7F4U2|K7F4U2_PELSI	54.986	351	135	3	5	355	16	343	1.69e-139	405
sp|Q8WYJ6|SEPT1_HUMAN	tr|A0A0Q3MA11|A0A0Q3MA11_AMAAE	54.420	362	142	3	5	366	17	355	2.06e-139	405
sp|Q8WYJ6|SEPT1_HUMAN	tr|H0ZDP2|H0ZDP2_TAEGU	55.271	351	134	3	5	355	16	343	2.15e-139	404
sp|Q8WYJ6|SEPT1_HUMAN	tr|A0A3B4TC95|A0A3B4TC95_SERDU	55.840	351	132	3	5	355	27	354	4.56e-139	404
sp|Q8WYJ6|SEPT1_HUMAN	sp|A1L0Y5|SEP2B_XENTR	56.111	360	135	5	5	363	16	353	5.16e-139	404
sp|Q8WYJ6|SEPT1_HUMAN	tr|A0A1L8HQF6|A0A1L8HQF6_XENLA	55.271	351	134	3	5	355	16	343	7.66e-139	403
sp|Q8WYJ6|SEPT1_HUMAN	sp|Q5BKN4|SEP2A_XENTR	55.271	351	134	3	5	355	16	343	8.26e-139	403
sp|Q8WYJ6|SEPT1_HUMAN	tr|F7B628|F7B628_XENTR	61.017	295	114	1	15	309	1	294	1.01e-138	401
sp|Q8WYJ6|SEPT1_HUMAN	tr|A0A151NRM6|A0A151NRM6_ALLMI	55.271	351	134	3	5	355	16	343	1.09e-138	404
sp|Q8WYJ6|SEPT1_HUMAN	tr|A0A1L8G4K7|A0A1L8G4K7_XENLA	56.742	356	131	6	5	359	16	349	1.53e-138	402
sp|Q8WYJ6|SEPT1_HUMAN	tr|E9GWA3|E9GWA3_DAPPU	53.315	362	160	4	1	358	1	357	1.81e-138	404
sp|Q8WYJ6|SEPT1_HUMAN	tr|A0A5F4VUL0|A0A5F4VUL0_CALJA	55.556	351	133	3	5	355	17	344	1.89e-138	402
sp|Q8WYJ6|SEPT1_HUMAN	tr|B7ZR20|B7ZR20_XENLA	55.525	362	137	5	5	366	16	353	3.69e-138	402
sp|Q8WYJ6|SEPT1_HUMAN	tr|G1U0Q7|G1U0Q7_RABIT	55.525	362	138	3	5	366	22	360	7.54e-138	401
sp|Q8WYJ6|SEPT1_HUMAN	tr|A0A091IGM1|A0A091IGM1_CALAN	54.648	355	134	4	5	355	8	339	1.39e-137	400
sp|Q8WYJ6|SEPT1_HUMAN	tr|A0A2U3WTY0|A0A2U3WTY0_ODORO	55.942	345	129	3	5	349	17	338	3.56e-137	399
sp|Q8WYJ6|SEPT1_HUMAN	tr|A0A3B4UCE9|A0A3B4UCE9_SERDU	55.647	363	138	4	5	366	20	360	3.76e-137	399
sp|Q8WYJ6|SEPT1_HUMAN	tr|A0A1S3AAN6|A0A1S3AAN6_ERIEU	56.522	345	127	4	5	349	17	338	3.97e-137	399
sp|Q8WYJ6|SEPT1_HUMAN	tr|A0A3B5JYG0|A0A3B5JYG0_TAKRU	55.679	361	137	4	5	364	20	358	6.55e-137	399
sp|Q8WYJ6|SEPT1_HUMAN	tr|A0A1S3LVJ6|A0A1S3LVJ6_SALSA	57.550	351	138	5	5	355	20	359	6.66e-137	399
sp|Q8WYJ6|SEPT1_HUMAN	tr|A0A3B4V5Y0|A0A3B4V5Y0_SERDU	56.425	358	139	5	2	356	115	458	8.97e-137	402
sp|Q8WYJ6|SEPT1_HUMAN	tr|A0A2U4BAU0|A0A2U4BAU0_TURTR	55.096	363	140	3	5	367	17	356	1.04e-136	398
sp|Q8WYJ6|SEPT1_HUMAN	tr|A0A2Y9MSK8|A0A2Y9MSK8_DELLE	55.096	363	140	3	5	367	17	356	1.04e-136	398
sp|Q8WYJ6|SEPT1_HUMAN	tr|G1K9J0|G1K9J0_ANOCA	55.647	363	139	4	5	367	18	358	1.13e-136	398
sp|Q8WYJ6|SEPT1_HUMAN	tr|A0A091VD17|A0A091VD17_OPIHO	53.740	361	134	4	5	355	8	345	1.26e-136	397
sp|Q8WYJ6|SEPT1_HUMAN	sp|Q5RA66|SEPT2_PONAB	55.652	345	130	3	5	349	17	338	1.59e-136	398
sp|Q8WYJ6|SEPT1_HUMAN	tr|M3XM63|M3XM63_MUSPF	55.652	345	130	3	5	349	17	338	1.61e-136	398
sp|Q8WYJ6|SEPT1_HUMAN	tr|A0A384C255|A0A384C255_URSMA	55.652	345	130	3	5	349	17	338	1.62e-136	398
sp|Q8WYJ6|SEPT1_HUMAN	tr|A0A2Y9FP77|A0A2Y9FP77_PHYMC	55.096	363	140	3	5	367	17	356	1.70e-136	397
sp|Q8WYJ6|SEPT1_HUMAN	tr|F6ZGH0|F6ZGH0_XENTR	62.105	285	107	1	15	299	1	284	1.75e-136	395
sp|Q8WYJ6|SEPT1_HUMAN	tr|A0A2I3H7I7|A0A2I3H7I7_NOMLE	55.652	345	130	3	5	349	17	338	1.79e-136	397
sp|Q8WYJ6|SEPT1_HUMAN	sp|Q15019|SEPT2_HUMAN	55.652	345	130	3	5	349	17	338	1.79e-136	397
sp|Q8WYJ6|SEPT1_HUMAN	tr|A0A0D9R0E2|A0A0D9R0E2_CHLSB	55.652	345	130	3	5	349	17	338	1.79e-136	397
sp|Q8WYJ6|SEPT1_HUMAN	tr|G3TXC5|G3TXC5_LOXAF	55.652	345	130	3	5	349	17	338	1.81e-136	397
sp|Q8WYJ6|SEPT1_HUMAN	sp|P42208|SEPT2_MOUSE	55.652	345	130	3	5	349	17	338	1.89e-136	397
sp|Q8WYJ6|SEPT1_HUMAN	tr|A0A3Q0HM62|A0A3Q0HM62_ALLSI	55.096	363	140	3	5	367	17	356	2.23e-136	397
sp|Q8WYJ6|SEPT1_HUMAN	tr|A0A1S3GMA1|A0A1S3GMA1_DIPOR	55.652	345	130	3	5	349	17	338	2.30e-136	397
sp|Q8WYJ6|SEPT1_HUMAN	tr|G1P8I5|G1P8I5_MYOLU	55.096	363	140	3	5	367	14	353	2.32e-136	397
sp|Q8WYJ6|SEPT1_HUMAN	tr|A0A194PS60|A0A194PS60_PAPXU	53.090	356	161	2	2	357	53	402	2.37e-136	399
sp|Q8WYJ6|SEPT1_HUMAN	tr|A0A2U3YXP6|A0A2U3YXP6_LEPWE	55.652	345	130	3	5	349	17	338	2.41e-136	397
sp|Q8WYJ6|SEPT1_HUMAN	tr|G1MDP9|G1MDP9_AILME	55.652	345	130	3	5	349	14	335	2.53e-136	397
sp|Q8WYJ6|SEPT1_HUMAN	tr|A0A1U7SR85|A0A1U7SR85_TARSY	55.652	345	130	3	5	349	17	338	3.37e-136	397
sp|Q8WYJ6|SEPT1_HUMAN	tr|H0VPA8|H0VPA8_CAVPO	55.652	345	130	3	5	349	17	338	3.52e-136	397
sp|Q8WYJ6|SEPT1_HUMAN	tr|I3MKU8|I3MKU8_ICTTR	55.652	345	130	3	5	349	14	335	4.00e-136	397
sp|Q8WYJ6|SEPT1_HUMAN	tr|K7F4N6|K7F4N6_PELSI	59.554	314	120	2	29	342	1	307	4.27e-136	395
sp|Q8WYJ6|SEPT1_HUMAN	tr|W5JK94|W5JK94_ANODA	54.701	351	149	4	5	355	20	360	4.35e-136	397
sp|Q8WYJ6|SEPT1_HUMAN	tr|F1PEK5|F1PEK5_CANLF	55.652	345	130	3	5	349	17	338	4.38e-136	397
sp|Q8WYJ6|SEPT1_HUMAN	tr|F6SHH7|F6SHH7_HORSE	55.652	345	130	3	5	349	17	338	4.63e-136	397
sp|Q8WYJ6|SEPT1_HUMAN	tr|A0A2Y9E513|A0A2Y9E513_TRIMA	55.977	343	128	3	5	347	53	372	6.03e-136	397
sp|Q8WYJ6|SEPT1_HUMAN	tr|A0A2K5CSS1|A0A2K5CSS1_AOTNA	55.652	345	130	3	5	349	51	372	6.09e-136	397
sp|Q8WYJ6|SEPT1_HUMAN	tr|A0A2I2U8Z4|A0A2I2U8Z4_FELCA	60.417	336	118	3	16	347	129	453	6.10e-136	400
sp|Q8WYJ6|SEPT1_HUMAN	tr|F7IKJ5|F7IKJ5_CALJA	55.652	345	130	3	5	349	45	366	8.30e-136	397
sp|Q8WYJ6|SEPT1_HUMAN	tr|A0A452G8J5|A0A452G8J5_CAPHI	55.652	345	130	3	5	349	17	338	9.01e-136	396
sp|Q8WYJ6|SEPT1_HUMAN	tr|A0A091J3C1|A0A091J3C1_CALAN	55.096	363	140	3	5	367	14	353	1.06e-135	395
sp|Q8WYJ6|SEPT1_HUMAN	tr|A0A151NSB8|A0A151NSB8_ALLMI	58.358	341	115	3	2	342	50	363	1.07e-135	403
sp|Q8WYJ6|SEPT1_HUMAN	tr|A0A096MZG1|A0A096MZG1_PAPAN	55.652	345	130	3	5	349	51	372	1.33e-135	397
sp|Q8WYJ6|SEPT1_HUMAN	tr|F6R3X6|F6R3X6_MACMU	55.652	345	130	3	5	349	52	373	1.37e-135	397
sp|Q8WYJ6|SEPT1_HUMAN	tr|G7PKH4|G7PKH4_MACFA	55.652	345	130	3	5	349	52	373	1.37e-135	397
sp|Q8WYJ6|SEPT1_HUMAN	tr|A0A2K6AFR3|A0A2K6AFR3_MANLE	55.652	345	130	3	5	349	52	373	1.51e-135	397
sp|Q8WYJ6|SEPT1_HUMAN	tr|A0A2K5M3A5|A0A2K5M3A5_CERAT	55.652	345	130	3	5	349	52	373	1.51e-135	397
sp|Q8WYJ6|SEPT1_HUMAN	tr|H2R3C4|H2R3C4_PANTR	55.652	345	130	3	5	349	52	373	1.59e-135	396
sp|Q8WYJ6|SEPT1_HUMAN	tr|A0A2R9B1V4|A0A2R9B1V4_PANPA	55.652	345	130	3	5	349	52	373	1.59e-135	396
sp|Q8WYJ6|SEPT1_HUMAN	tr|G3S8Y7|G3S8Y7_GORGO	55.652	345	130	3	5	349	52	373	1.59e-135	396
sp|Q8WYJ6|SEPT1_HUMAN	tr|A0A4X2M1Q4|A0A4X2M1Q4_VOMUR	55.362	345	131	3	5	349	17	338	1.77e-135	395
sp|Q8WYJ6|SEPT1_HUMAN	sp|Q2NKY7|SEPT2_BOVIN	55.652	345	130	3	5	349	17	338	1.83e-135	395
sp|Q8WYJ6|SEPT1_HUMAN	tr|F6T0Y1|F6T0Y1_ORNAN	55.652	345	130	3	5	349	17	338	1.85e-135	395
sp|Q8WYJ6|SEPT1_HUMAN	tr|M3VZ57|M3VZ57_FELCA	55.942	345	129	4	5	349	60	381	1.95e-135	397
sp|Q8WYJ6|SEPT1_HUMAN	tr|A0A2K6S8N9|A0A2K6S8N9_SAIBB	55.942	345	129	4	5	349	52	373	2.04e-135	396
sp|Q8WYJ6|SEPT1_HUMAN	tr|K7FRR1|K7FRR1_PELSI	55.866	358	136	4	5	362	17	352	2.66e-135	395
sp|Q8WYJ6|SEPT1_HUMAN	tr|H0Z6Z9|H0Z6Z9_TAEGU	56.145	358	134	4	5	362	17	351	2.84e-135	394
sp|Q8WYJ6|SEPT1_HUMAN	tr|G5C3R7|G5C3R7_HETGA	55.652	345	130	3	5	349	40	361	3.12e-135	395
sp|Q8WYJ6|SEPT1_HUMAN	tr|A0A093GII1|A0A093GII1_DRYPU	54.972	362	140	3	5	366	14	352	4.42e-135	394
sp|Q8WYJ6|SEPT1_HUMAN	tr|B5X499|B5X499_SALSA	55.840	351	137	3	5	355	20	352	6.38e-135	394
sp|Q8WYJ6|SEPT1_HUMAN	tr|E9GAJ1|E9GAJ1_DAPPU	54.734	338	145	4	5	342	20	349	6.63e-135	394
sp|Q8WYJ6|SEPT1_HUMAN	tr|A0A1U8C353|A0A1U8C353_MESAU	55.072	345	132	3	5	349	17	338	6.94e-135	394
sp|Q8WYJ6|SEPT1_HUMAN	tr|A0A2K6KZU8|A0A2K6KZU8_RHIBE	55.866	358	135	4	5	362	82	416	7.25e-135	396
sp|Q8WYJ6|SEPT1_HUMAN	tr|G1MXE2|G1MXE2_MELGA	55.587	358	136	3	5	362	17	351	9.43e-135	393
sp|Q8WYJ6|SEPT1_HUMAN	tr|G3PT08|G3PT08_GASAC	55.866	358	135	4	5	362	17	351	9.51e-135	394
sp|Q8WYJ6|SEPT1_HUMAN	tr|G3U7R1|G3U7R1_LOXAF	55.307	358	137	3	5	362	16	350	8.25e-134	391
sp|Q8WYJ6|SEPT1_HUMAN	tr|A0A340YF05|A0A340YF05_LIPVE	53.619	373	140	4	5	367	17	366	1.20e-133	391
sp|Q8WYJ6|SEPT1_HUMAN	tr|A0A0L0BVQ7|A0A0L0BVQ7_LUCCU	55.362	345	145	6	5	347	15	352	3.82e-133	389
sp|Q8WYJ6|SEPT1_HUMAN	tr|G3NPT9|G3NPT9_GASAC	61.356	295	112	2	5	299	16	308	6.88e-133	388
sp|Q8WYJ6|SEPT1_HUMAN	tr|A0A1S3RFZ5|A0A1S3RFZ5_SALSA	62.799	293	108	1	2	294	101	392	1.60e-132	389
sp|Q8WYJ6|SEPT1_HUMAN	tr|A0A026W8T3|A0A026W8T3_OOCBI	53.353	343	148	3	5	347	17	347	1.99e-132	387
sp|Q8WYJ6|SEPT1_HUMAN	tr|A0A087QWJ0|A0A087QWJ0_APTFO	64.815	270	94	1	30	299	1	269	2.45e-132	384
sp|Q8WYJ6|SEPT1_HUMAN	sp|P42207|SEPT1_DROME	55.394	343	146	5	5	347	15	350	2.68e-132	387
sp|Q8WYJ6|SEPT1_HUMAN	tr|A0A091WPS3|A0A091WPS3_OPIHO	57.778	315	131	2	5	319	14	326	3.81e-132	385
sp|Q8WYJ6|SEPT1_HUMAN	tr|A0A091JL63|A0A091JL63_EGRGA	57.778	315	131	2	5	319	14	326	3.81e-132	385
sp|Q8WYJ6|SEPT1_HUMAN	tr|A0A087RBN4|A0A087RBN4_APTFO	57.778	315	131	2	5	319	14	326	3.81e-132	385
sp|Q8WYJ6|SEPT1_HUMAN	tr|A0A067RHK0|A0A067RHK0_ZOONE	54.545	341	141	5	5	345	17	343	4.55e-132	386
sp|Q8WYJ6|SEPT1_HUMAN	tr|R0KNJ7|R0KNJ7_ANAPL	61.356	295	112	2	5	299	14	306	6.44e-132	384
sp|Q8WYJ6|SEPT1_HUMAN	tr|A0A287BJ05|A0A287BJ05_PIG	60.129	311	120	3	5	313	104	412	7.81e-132	390
sp|Q8WYJ6|SEPT1_HUMAN	tr|A0A060VXU9|A0A060VXU9_ONCMY	62.799	293	108	1	2	294	93	384	9.05e-132	387
sp|Q8WYJ6|SEPT1_HUMAN	tr|A0A2I0LMH5|A0A2I0LMH5_COLLI	54.420	362	138	5	5	362	17	355	3.54e-129	379
sp|Q8WYJ6|SEPT1_HUMAN	tr|A0A091CVF7|A0A091CVF7_FUKDA	61.091	275	106	1	5	279	34	307	1.44e-124	367
sp|Q8WYJ6|SEPT1_HUMAN	tr|A0A2I0LH45|A0A2I0LH45_COLLI	56.825	315	107	6	59	358	5	305	1.83e-124	365
sp|Q8WYJ6|SEPT1_HUMAN	tr|A0A099YVQ1|A0A099YVQ1_TINGU	53.409	352	122	6	5	355	8	318	1.85e-123	363
sp|Q8WYJ6|SEPT1_HUMAN	tr|A0A3B4UAK0|A0A3B4UAK0_SERDU	49.711	346	166	4	5	350	27	364	2.25e-122	365
sp|Q8WYJ6|SEPT1_HUMAN	tr|A0A3B4UC43|A0A3B4UC43_SERDU	52.568	331	150	4	5	335	10	333	3.77e-122	363
sp|Q8WYJ6|SEPT1_HUMAN	tr|H9JTV4|H9JTV4_BOMMO	53.517	327	150	2	29	355	1	325	9.76e-122	359
sp|Q8WYJ6|SEPT1_HUMAN	tr|G3NZC9|G3NZC9_GASAC	50.000	346	158	4	5	350	27	357	1.29e-121	362
sp|Q8WYJ6|SEPT1_HUMAN	tr|A0A3Q0G9L5|A0A3Q0G9L5_ALLSI	52.266	331	150	4	5	335	24	346	1.67e-121	362
sp|Q8WYJ6|SEPT1_HUMAN	tr|A0A3B4TCQ3|A0A3B4TCQ3_SERDU	49.716	352	155	5	5	356	20	349	4.09e-121	361
sp|Q8WYJ6|SEPT1_HUMAN	tr|A0A1S3GPJ9|A0A1S3GPJ9_DIPOR	51.964	331	144	4	5	335	30	345	4.49e-121	361
sp|Q8WYJ6|SEPT1_HUMAN	tr|G1P0D6|G1P0D6_MYOLU	51.964	331	144	4	5	335	11	326	5.74e-121	360
sp|Q8WYJ6|SEPT1_HUMAN	tr|H2QUF2|H2QUF2_PANTR	51.506	332	155	4	5	335	29	355	9.44e-121	361
sp|Q8WYJ6|SEPT1_HUMAN	tr|A0A2R9CIV8|A0A2R9CIV8_PANPA	51.506	332	155	4	5	335	29	355	9.44e-121	361
sp|Q8WYJ6|SEPT1_HUMAN	tr|A0A5G2RDA8|A0A5G2RDA8_PIG	51.662	331	145	4	5	335	30	345	1.04e-120	360
sp|Q8WYJ6|SEPT1_HUMAN	tr|G3T754|G3T754_LOXAF	51.662	331	145	4	5	335	30	345	1.04e-120	360
sp|Q8WYJ6|SEPT1_HUMAN	tr|G1L4A3|G1L4A3_AILME	51.662	331	145	4	5	335	31	346	1.06e-120	360
sp|Q8WYJ6|SEPT1_HUMAN	tr|A0A2Y9P1J7|A0A2Y9P1J7_DELLE	51.662	331	145	4	5	335	30	345	1.06e-120	360
sp|Q8WYJ6|SEPT1_HUMAN	tr|H0XYP0|H0XYP0_OTOGA	53.722	309	138	3	5	313	8	311	1.11e-120	360
sp|Q8WYJ6|SEPT1_HUMAN	tr|A0A2U4AJG0|A0A2U4AJG0_TURTR	51.662	331	145	4	5	335	30	345	1.12e-120	360
sp|Q8WYJ6|SEPT1_HUMAN	tr|A0A2Y9E1G2|A0A2Y9E1G2_TRIMA	51.662	331	145	4	5	335	30	345	1.12e-120	360
sp|Q8WYJ6|SEPT1_HUMAN	sp|Q5R481|SEPT7_PONAB	51.662	331	145	4	5	335	30	345	1.12e-120	360
sp|Q8WYJ6|SEPT1_HUMAN	tr|A0A2U3X405|A0A2U3X405_ODORO	51.662	331	145	4	5	335	30	345	1.12e-120	360
sp|Q8WYJ6|SEPT1_HUMAN	tr|F7DQR7|F7DQR7_MACMU	51.662	331	145	4	5	335	30	345	1.12e-120	360
sp|Q8WYJ6|SEPT1_HUMAN	tr|A0A340WGL8|A0A340WGL8_LIPVE	51.662	331	145	4	5	335	30	345	1.12e-120	360
sp|Q8WYJ6|SEPT1_HUMAN	sp|Q16181|SEPT7_HUMAN	51.662	331	145	4	5	335	30	345	1.12e-120	360
sp|Q8WYJ6|SEPT1_HUMAN	tr|F7HWN8|F7HWN8_CALJA	51.662	331	145	4	5	335	30	345	1.12e-120	360
sp|Q8WYJ6|SEPT1_HUMAN	sp|Q6Q137|SEPT7_BOVIN	51.662	331	145	4	5	335	30	345	1.12e-120	360
sp|Q8WYJ6|SEPT1_HUMAN	sp|Q5R1W1|SEPT7_PANTR	51.662	331	145	4	5	335	27	342	1.22e-120	360
sp|Q8WYJ6|SEPT1_HUMAN	tr|G3PHN3|G3PHN3_GASAC	51.964	331	145	4	5	335	12	328	1.34e-120	359
sp|Q8WYJ6|SEPT1_HUMAN	tr|A0A096N257|A0A096N257_PAPAN	51.662	331	145	4	5	335	32	347	1.36e-120	360
sp|Q8WYJ6|SEPT1_HUMAN	tr|A0A5G3HJ31|A0A5G3HJ31_XENTR	51.964	331	144	4	5	335	27	342	1.37e-120	360
sp|Q8WYJ6|SEPT1_HUMAN	tr|M3Y8Y2|M3Y8Y2_MUSPF	51.662	331	145	4	5	335	29	344	1.45e-120	360
sp|Q8WYJ6|SEPT1_HUMAN	tr|A0A2K5VY45|A0A2K5VY45_MACFA	51.662	331	145	4	5	335	29	344	1.45e-120	360
sp|Q8WYJ6|SEPT1_HUMAN	tr|A0A2K5F2Q7|A0A2K5F2Q7_AOTNA	51.662	331	145	4	5	335	29	344	1.45e-120	360
sp|Q8WYJ6|SEPT1_HUMAN	tr|F1Q067|F1Q067_CANLF	51.662	331	145	4	5	335	10	325	1.60e-120	359
sp|Q8WYJ6|SEPT1_HUMAN	sp|O55131|SEPT7_MOUSE	51.662	331	145	4	5	335	29	344	1.81e-120	360
sp|Q8WYJ6|SEPT1_HUMAN	tr|A0A3Q0DWV4|A0A3Q0DWV4_TARSY	53.226	310	140	3	5	314	30	334	2.13e-120	360
sp|Q8WYJ6|SEPT1_HUMAN	tr|A0A4X2LD63|A0A4X2LD63_VOMUR	50.997	351	115	4	5	355	16	309	2.16e-120	355
sp|Q8WYJ6|SEPT1_HUMAN	tr|L5KPU1|L5KPU1_PTEAL	51.662	331	145	4	5	335	13	328	2.24e-120	359
sp|Q8WYJ6|SEPT1_HUMAN	tr|A0A287CV24|A0A287CV24_ICTTR	51.360	331	146	4	5	335	31	346	2.37e-120	359
sp|Q8WYJ6|SEPT1_HUMAN	tr|A0A2I3HNS0|A0A2I3HNS0_NOMLE	51.662	331	145	4	5	335	30	345	2.60e-120	359
sp|Q8WYJ6|SEPT1_HUMAN	tr|A0A452EIK0|A0A452EIK0_CAPHI	51.662	331	145	4	5	335	29	344	2.61e-120	359
sp|Q8WYJ6|SEPT1_HUMAN	tr|A0A091IHU4|A0A091IHU4_CALAN	51.662	331	145	4	5	335	8	323	2.72e-120	358
sp|Q8WYJ6|SEPT1_HUMAN	tr|A0A384BR31|A0A384BR31_URSMA	51.662	331	145	4	5	335	16	331	3.06e-120	358
sp|Q8WYJ6|SEPT1_HUMAN	tr|R0LHU8|R0LHU8_ANAPL	51.662	331	145	4	5	335	8	323	3.58e-120	358
sp|Q8WYJ6|SEPT1_HUMAN	tr|A0A2K5ZZC8|A0A2K5ZZC8_MANLE	51.662	331	145	4	5	335	29	344	3.66e-120	359
sp|Q8WYJ6|SEPT1_HUMAN	tr|A0A286XWJ3|A0A286XWJ3_CAVPO	51.360	331	146	4	5	335	31	346	3.78e-120	359
sp|Q8WYJ6|SEPT1_HUMAN	tr|G1KGJ7|G1KGJ7_ANOCA	51.662	331	145	4	5	335	30	345	4.65e-120	358
sp|Q8WYJ6|SEPT1_HUMAN	tr|A0A2Y9T0N7|A0A2Y9T0N7_PHYMC	51.662	331	145	4	5	335	67	382	4.74e-120	360
sp|Q8WYJ6|SEPT1_HUMAN	tr|A0A091DU95|A0A091DU95_FUKDA	51.360	331	146	4	5	335	25	340	6.25e-120	358
sp|Q8WYJ6|SEPT1_HUMAN	tr|A0A4X2LC38|A0A4X2LC38_VOMUR	51.057	331	147	4	5	335	30	345	1.22e-119	357
sp|Q8WYJ6|SEPT1_HUMAN	tr|A0A1S3M3Z4|A0A1S3M3Z4_SALSA	51.360	331	153	4	5	335	27	349	2.47e-119	357
sp|Q8WYJ6|SEPT1_HUMAN	tr|A0A2K5NEB3|A0A2K5NEB3_CERAT	51.360	331	146	4	5	335	32	347	2.78e-119	356
sp|Q8WYJ6|SEPT1_HUMAN	tr|A0A1S3Q028|A0A1S3Q028_SALSA	51.057	331	154	4	5	335	27	349	5.40e-119	356
sp|Q8WYJ6|SEPT1_HUMAN	tr|G3H4V1|G3H4V1_CRIGR	53.271	321	127	3	29	349	1	298	8.06e-119	351
sp|Q8WYJ6|SEPT1_HUMAN	tr|G3NCA2|G3NCA2_GASAC	49.575	353	155	6	5	356	28	358	8.37e-119	355
sp|Q8WYJ6|SEPT1_HUMAN	tr|W5P4C7|W5P4C7_SHEEP	51.506	332	145	5	5	335	10	326	1.03e-118	354
sp|Q8WYJ6|SEPT1_HUMAN	tr|A0A0Q3MIL8|A0A0Q3MIL8_AMAAE	51.057	331	147	4	5	335	31	346	1.16e-118	355
sp|Q8WYJ6|SEPT1_HUMAN	tr|A0A1U7R0K4|A0A1U7R0K4_MESAU	51.662	331	145	4	5	335	125	440	3.32e-118	357
sp|Q8WYJ6|SEPT1_HUMAN	tr|A0A3Q1M3S4|A0A3Q1M3S4_BOVIN	51.662	331	145	4	5	335	81	396	4.11e-118	355
sp|Q8WYJ6|SEPT1_HUMAN	tr|M3X872|M3X872_FELCA	49.713	348	150	5	5	335	29	368	5.43e-118	354
sp|Q8WYJ6|SEPT1_HUMAN	tr|A0A1S3MMM0|A0A1S3MMM0_SALSA	49.003	351	159	6	5	350	20	355	1.00e-117	352
sp|Q8WYJ6|SEPT1_HUMAN	tr|B5X2M3|B5X2M3_SALSA	50.755	331	148	4	5	335	27	342	1.15e-117	352
sp|Q8WYJ6|SEPT1_HUMAN	tr|A0A091W2Y5|A0A091W2Y5_OPIHO	56.207	290	122	3	5	294	2	286	1.17e-117	347
sp|Q8WYJ6|SEPT1_HUMAN	tr|A0A091J4I2|A0A091J4I2_EGRGA	56.207	290	122	3	5	294	2	286	1.17e-117	347
sp|Q8WYJ6|SEPT1_HUMAN	tr|A0A087QQV0|A0A087QQV0_APTFO	56.207	290	122	3	5	294	2	286	1.17e-117	347
sp|Q8WYJ6|SEPT1_HUMAN	tr|H2TB64|H2TB64_TAKRU	51.662	331	153	5	5	335	10	333	1.25e-117	352
sp|Q8WYJ6|SEPT1_HUMAN	tr|A0A1S3RV69|A0A1S3RV69_SALSA	51.662	331	153	4	5	335	10	333	6.60e-117	350
sp|Q8WYJ6|SEPT1_HUMAN	tr|A0A1S3KM71|A0A1S3KM71_SALSA	49.003	351	159	6	5	350	60	395	8.97e-117	352
sp|Q8WYJ6|SEPT1_HUMAN	tr|A0A060XT65|A0A060XT65_ONCMY	49.003	351	159	6	5	350	60	395	9.27e-117	352
sp|Q8WYJ6|SEPT1_HUMAN	tr|A0A3Q2HTB3|A0A3Q2HTB3_HORSE	49.709	344	145	5	5	335	29	357	1.07e-116	350
sp|Q8WYJ6|SEPT1_HUMAN	tr|A0A1S3NYN7|A0A1S3NYN7_SALSA	51.360	331	154	4	5	335	10	333	1.98e-116	349
sp|Q8WYJ6|SEPT1_HUMAN	tr|A0A060WJU2|A0A060WJU2_ONCMY	51.360	331	154	4	5	335	17	340	6.10e-116	348
sp|Q8WYJ6|SEPT1_HUMAN	tr|D6WFQ2|D6WFQ2_TRICA	48.864	352	156	4	5	356	176	503	9.08e-116	353
sp|Q8WYJ6|SEPT1_HUMAN	tr|A0A060VT69|A0A060VT69_ONCMY	51.662	331	153	4	5	335	63	386	1.74e-115	348
sp|Q8WYJ6|SEPT1_HUMAN	tr|H2P3M4|H2P3M4_PONAB	68.182	220	70	0	1	220	19	238	2.08e-115	340
sp|Q8WYJ6|SEPT1_HUMAN	tr|A0A0L0CN17|A0A0L0CN17_LUCCU	47.727	352	162	3	5	356	121	450	3.09e-115	350
sp|Q8WYJ6|SEPT1_HUMAN	tr|A0A226MGJ8|A0A226MGJ8_CALSU	49.565	345	145	5	5	335	23	352	5.66e-115	345
sp|Q8WYJ6|SEPT1_HUMAN	tr|A0A2K6TKU2|A0A2K6TKU2_SAIBB	50.453	331	145	5	5	335	21	332	1.34e-114	344
sp|Q8WYJ6|SEPT1_HUMAN	tr|G1MRD9|G1MRD9_MELGA	47.887	355	159	3	5	355	16	348	1.67e-114	342
sp|Q8WYJ6|SEPT1_HUMAN	tr|A0A194PUJ5|A0A194PUJ5_PAPXU	47.684	367	186	5	5	366	163	528	5.28e-114	348
sp|Q8WYJ6|SEPT1_HUMAN	tr|W5Q8S1|W5Q8S1_SHEEP	50.435	345	145	4	5	349	17	335	5.41e-114	340
sp|Q8WYJ6|SEPT1_HUMAN	tr|A0A099ZB02|A0A099ZB02_TINGU	54.828	290	129	2	30	319	1	288	9.10e-114	337
sp|Q8WYJ6|SEPT1_HUMAN	sp|P40797|PNUT_DROME	47.159	352	163	4	5	356	122	450	1.64e-113	345
sp|Q8WYJ6|SEPT1_HUMAN	tr|W5JUY4|W5JUY4_ANODA	49.575	353	151	6	5	356	302	628	3.63e-113	353
sp|Q8WYJ6|SEPT1_HUMAN	tr|A0A5F4VT26|A0A5F4VT26_CALJA	57.455	275	104	3	25	299	26	287	3.87e-112	334
sp|Q8WYJ6|SEPT1_HUMAN	tr|A0A026WIH8|A0A026WIH8_OOCBI	47.934	363	169	5	5	366	278	621	7.58e-112	347
sp|Q8WYJ6|SEPT1_HUMAN	tr|H9GCW5|H9GCW5_ANOCA	63.320	259	90	3	103	358	1	257	9.92e-111	328
sp|Q8WYJ6|SEPT1_HUMAN	tr|L5KTZ4|L5KTZ4_PTEAL	48.986	345	124	4	5	349	119	411	2.61e-110	333
sp|Q8WYJ6|SEPT1_HUMAN	tr|A0A5F4VS28|A0A5F4VS28_CALJA	44.565	368	179	6	5	363	10	361	1.64e-108	328
sp|Q8WYJ6|SEPT1_HUMAN	tr|A0A2K5DKR4|A0A2K5DKR4_AOTNA	50.552	362	143	10	2	358	122	452	1.87e-108	330
sp|Q8WYJ6|SEPT1_HUMAN	tr|A0A2K6T608|A0A2K6T608_SAIBB	48.036	331	142	5	5	335	32	332	1.06e-106	324
sp|Q8WYJ6|SEPT1_HUMAN	tr|A0A2K6MP27|A0A2K6MP27_RHIBE	48.795	332	135	6	5	335	32	329	7.72e-106	322
sp|Q8WYJ6|SEPT1_HUMAN	tr|A0A1L8FX07|A0A1L8FX07_XENLA	50.163	307	145	4	29	335	1	299	2.34e-105	320
sp|Q8WYJ6|SEPT1_HUMAN	tr|H2PMD5|H2PMD5_PONAB	49.511	307	140	4	29	335	1	292	2.68e-104	317
sp|Q8WYJ6|SEPT1_HUMAN	tr|A0A1L8FRW1|A0A1L8FRW1_XENLA	50.877	285	135	3	29	313	1	280	3.74e-104	312
sp|Q8WYJ6|SEPT1_HUMAN	tr|A0A1S2ZRJ0|A0A1S2ZRJ0_ERIEU	49.186	307	141	4	29	335	1	292	4.27e-104	316
sp|Q8WYJ6|SEPT1_HUMAN	tr|A0A2I0LU74|A0A2I0LU74_COLLI	49.511	307	140	4	29	335	1	292	4.81e-104	316
sp|Q8WYJ6|SEPT1_HUMAN	tr|A0A0D9RR11|A0A0D9RR11_CHLSB	49.511	307	140	4	29	335	1	292	6.38e-104	315
sp|Q8WYJ6|SEPT1_HUMAN	tr|K7GDM7|K7GDM7_PELSI	50.000	304	144	4	32	335	16	311	1.61e-103	315
sp|Q8WYJ6|SEPT1_HUMAN	tr|K7G774|K7G774_PELSI	61.479	257	90	4	2	253	109	361	3.37e-103	313
sp|Q8WYJ6|SEPT1_HUMAN	tr|C8V1M3|C8V1M3_EMENI	41.667	384	201	6	5	367	66	447	8.55e-102	313
sp|Q8WYJ6|SEPT1_HUMAN	tr|G1NHH6|G1NHH6_MELGA	46.835	316	162	4	29	343	1	311	9.12e-102	310
sp|Q8WYJ6|SEPT1_HUMAN	tr|V5IMG4|V5IMG4_NEUCR	41.425	379	199	6	5	362	64	440	1.31e-101	312
sp|Q8WYJ6|SEPT1_HUMAN	tr|H0Z4X2|H0Z4X2_TAEGU	49.175	303	139	4	33	335	1	288	2.28e-101	309
sp|Q8WYJ6|SEPT1_HUMAN	tr|A0A060XT21|A0A060XT21_ONCMY	47.022	319	153	5	33	350	1	304	2.64e-101	309
sp|Q8WYJ6|SEPT1_HUMAN	tr|A0A099ZH78|A0A099ZH78_TINGU	53.992	263	116	3	32	294	1	258	5.24e-100	301
sp|Q8WYJ6|SEPT1_HUMAN	tr|A0A067RVD7|A0A067RVD7_ZOONE	44.720	322	173	3	29	350	1	317	9.89e-100	306
sp|Q8WYJ6|SEPT1_HUMAN	tr|A0A226MUG6|A0A226MUG6_CALSU	53.731	268	94	2	5	272	17	254	2.27e-99	300
sp|Q8WYJ6|SEPT1_HUMAN	tr|A0A093GCJ6|A0A093GCJ6_DRYPU	55.422	249	106	3	5	253	2	245	5.80e-97	293
sp|Q8WYJ6|SEPT1_HUMAN	tr|Q6C816|Q6C816_YARLI	39.257	377	209	4	5	362	56	431	8.87e-97	300
sp|Q8WYJ6|SEPT1_HUMAN	tr|A0A060W650|A0A060W650_ONCMY	67.016	191	63	0	2	192	21	211	1.80e-96	291
sp|Q8WYJ6|SEPT1_HUMAN	tr|H2PP97|H2PP97_PONAB	45.399	326	162	5	26	350	1	311	2.01e-96	295
sp|Q8WYJ6|SEPT1_HUMAN	tr|G1NY62|G1NY62_MYOLU	48.464	293	145	4	5	295	41	329	1.41e-94	291
sp|Q8WYJ6|SEPT1_HUMAN	tr|H0ZHK4|H0ZHK4_TAEGU	47.603	292	149	3	5	295	2	290	2.55e-94	288
sp|Q8WYJ6|SEPT1_HUMAN	tr|A0A087QLV7|A0A087QLV7_APTFO	47.603	292	149	3	5	295	4	292	4.75e-94	287
sp|Q8WYJ6|SEPT1_HUMAN	tr|A0A099ZQF1|A0A099ZQF1_TINGU	47.603	292	149	3	5	295	4	292	5.53e-94	287
sp|Q8WYJ6|SEPT1_HUMAN	tr|A0A091IS87|A0A091IS87_EGRGA	47.603	292	149	3	5	295	4	292	5.53e-94	287
sp|Q8WYJ6|SEPT1_HUMAN	tr|A0A093GI08|A0A093GI08_DRYPU	47.603	292	149	3	5	295	4	292	5.53e-94	287
sp|Q8WYJ6|SEPT1_HUMAN	tr|A0A091HJM0|A0A091HJM0_CALAN	47.603	292	149	3	5	295	4	292	5.53e-94	287
sp|Q8WYJ6|SEPT1_HUMAN	tr|A0A091W879|A0A091W879_OPIHO	47.603	292	149	3	5	295	4	292	9.02e-94	286
sp|Q8WYJ6|SEPT1_HUMAN	tr|A0A2I0MJP1|A0A2I0MJP1_COLLI	47.603	292	149	3	5	295	28	316	1.58e-93	287
sp|Q8WYJ6|SEPT1_HUMAN	sp|Q08DM7|SEPT3_BOVIN	47.603	292	149	3	5	295	41	329	1.95e-93	288
sp|Q8WYJ6|SEPT1_HUMAN	tr|H2RIV8|H2RIV8_TAKRU	46.918	292	151	3	5	295	45	333	4.51e-93	286
sp|Q8WYJ6|SEPT1_HUMAN	sp|Q9Z1S5|SEPT3_MOUSE	48.123	293	147	4	5	295	41	330	6.25e-93	286
sp|Q8WYJ6|SEPT1_HUMAN	tr|A0A3B4TIY9|A0A3B4TIY9_SERDU	47.945	292	148	3	5	295	109	397	6.97e-93	288
sp|Q8WYJ6|SEPT1_HUMAN	tr|A0A384D252|A0A384D252_URSMA	48.464	293	146	4	5	295	28	317	7.08e-93	286
sp|Q8WYJ6|SEPT1_HUMAN	tr|G1LS35|G1LS35_AILME	48.464	293	146	4	5	295	39	328	7.31e-93	286
sp|Q8WYJ6|SEPT1_HUMAN	tr|A0A060XHA3|A0A060XHA3_ONCMY	46.575	292	152	3	5	295	61	349	8.58e-93	286
sp|Q8WYJ6|SEPT1_HUMAN	tr|A0A060VVM8|A0A060VVM8_ONCMY	70.652	184	54	0	3	186	208	391	1.10e-92	288
sp|Q8WYJ6|SEPT1_HUMAN	tr|A0A2I3HEX8|A0A2I3HEX8_NOMLE	48.123	293	147	4	5	295	41	330	1.24e-92	286
sp|Q8WYJ6|SEPT1_HUMAN	tr|A0A4X2JQ44|A0A4X2JQ44_VOMUR	48.123	293	147	4	5	295	41	330	1.29e-92	286
sp|Q8WYJ6|SEPT1_HUMAN	tr|H2PP42|H2PP42_PONAB	45.846	325	151	7	32	356	1	300	1.61e-92	285
sp|Q8WYJ6|SEPT1_HUMAN	tr|E2C8M1|E2C8M1_HARSA	44.152	342	168	6	29	366	1	323	1.63e-92	287
sp|Q8WYJ6|SEPT1_HUMAN	tr|G1KCI9|G1KCI9_ANOCA	48.123	293	147	4	5	295	41	330	1.64e-92	285
sp|Q8WYJ6|SEPT1_HUMAN	tr|G1SUT7|G1SUT7_RABIT	48.123	293	147	4	5	295	41	330	1.76e-92	285
sp|Q8WYJ6|SEPT1_HUMAN	tr|H2QLT3|H2QLT3_PANTR	48.123	293	147	4	5	295	41	330	1.78e-92	285
sp|Q8WYJ6|SEPT1_HUMAN	tr|A0A2R8ZHA8|A0A2R8ZHA8_PANPA	48.123	293	147	4	5	295	41	330	1.78e-92	285
sp|Q8WYJ6|SEPT1_HUMAN	sp|Q9UH03|SEPT3_HUMAN	48.123	293	147	4	5	295	41	330	1.78e-92	285
sp|Q8WYJ6|SEPT1_HUMAN	tr|G3R0S2|G3R0S2_GORGO	48.123	293	147	4	5	295	41	330	1.78e-92	285
sp|Q8WYJ6|SEPT1_HUMAN	tr|A0A2K6MEW5|A0A2K6MEW5_RHIBE	48.123	293	147	4	5	295	41	330	1.83e-92	285
sp|Q8WYJ6|SEPT1_HUMAN	tr|A0A096NKD2|A0A096NKD2_PAPAN	48.123	293	147	4	5	295	41	330	1.89e-92	285
sp|Q8WYJ6|SEPT1_HUMAN	tr|A0A2K5X3R5|A0A2K5X3R5_MACFA	48.123	293	147	4	5	295	41	330	1.89e-92	285
sp|Q8WYJ6|SEPT1_HUMAN	tr|A0A2U3Y9L8|A0A2U3Y9L8_LEPWE	48.123	293	147	4	5	295	41	330	1.89e-92	285
sp|Q8WYJ6|SEPT1_HUMAN	tr|A0A0D9R092|A0A0D9R092_CHLSB	48.123	293	147	4	5	295	41	330	1.89e-92	285
sp|Q8WYJ6|SEPT1_HUMAN	tr|A0A2K5P7B0|A0A2K5P7B0_CERAT	48.123	293	147	4	5	295	41	330	1.89e-92	285
sp|Q8WYJ6|SEPT1_HUMAN	tr|A0A1U7TJH5|A0A1U7TJH5_TARSY	48.123	293	147	4	5	295	41	330	1.92e-92	285
sp|Q8WYJ6|SEPT1_HUMAN	tr|H0XBV8|H0XBV8_OTOGA	48.123	293	147	4	5	295	41	330	2.02e-92	285
sp|Q8WYJ6|SEPT1_HUMAN	tr|A0A2K6GFY2|A0A2K6GFY2_PROCO	48.123	293	147	4	5	295	41	330	2.07e-92	285
sp|Q8WYJ6|SEPT1_HUMAN	tr|A0A1S3Q638|A0A1S3Q638_SALSA	46.575	292	152	3	5	295	61	349	2.13e-92	285
sp|Q8WYJ6|SEPT1_HUMAN	tr|H0VN79|H0VN79_CAVPO	48.123	293	147	4	5	295	41	330	2.13e-92	285
sp|Q8WYJ6|SEPT1_HUMAN	tr|G3IBR4|G3IBR4_CRIGR	48.123	293	147	4	5	295	28	317	2.28e-92	285
sp|Q8WYJ6|SEPT1_HUMAN	tr|L5K8E3|L5K8E3_PTEAL	47.782	293	148	4	5	295	28	317	2.30e-92	285
sp|Q8WYJ6|SEPT1_HUMAN	tr|A0A2U3V1I4|A0A2U3V1I4_TURTR	48.123	293	147	4	5	295	41	330	2.30e-92	285
sp|Q8WYJ6|SEPT1_HUMAN	tr|A0A2Y9Q554|A0A2Y9Q554_DELLE	48.123	293	147	4	5	295	41	330	2.30e-92	285
sp|Q8WYJ6|SEPT1_HUMAN	tr|A0A340X420|A0A340X420_LIPVE	48.123	293	147	4	5	295	41	330	2.35e-92	285
sp|Q8WYJ6|SEPT1_HUMAN	tr|G1NBE5|G1NBE5_MELGA	46.980	298	154	3	5	301	26	320	2.40e-92	284
sp|Q8WYJ6|SEPT1_HUMAN	tr|G5BPR0|G5BPR0_HETGA	48.123	293	147	4	5	295	40	329	2.41e-92	285
sp|Q8WYJ6|SEPT1_HUMAN	tr|W5QBV0|W5QBV0_SHEEP	48.123	293	147	4	5	295	41	330	2.43e-92	285
sp|Q8WYJ6|SEPT1_HUMAN	tr|A0A287D1A8|A0A287D1A8_ICTTR	48.123	293	147	4	5	295	38	327	2.52e-92	285
sp|Q8WYJ6|SEPT1_HUMAN	tr|A0A1S2ZRM4|A0A1S2ZRM4_ERIEU	48.123	293	147	4	5	295	41	330	2.62e-92	285
sp|Q8WYJ6|SEPT1_HUMAN	tr|K7G0K9|K7G0K9_PELSI	47.782	293	148	4	5	295	28	317	2.68e-92	284
sp|Q8WYJ6|SEPT1_HUMAN	tr|A0A2Y9T2N3|A0A2Y9T2N3_PHYMC	48.123	293	147	4	5	295	41	330	2.71e-92	285
sp|Q8WYJ6|SEPT1_HUMAN	tr|A0A151NHI7|A0A151NHI7_ALLMI	48.123	293	147	4	5	295	49	338	2.77e-92	285
sp|Q8WYJ6|SEPT1_HUMAN	tr|A0A1U8BHY2|A0A1U8BHY2_MESAU	48.123	293	147	4	5	295	28	317	4.15e-92	285
sp|Q8WYJ6|SEPT1_HUMAN	tr|G3N5S2|G3N5S2_GASAC	46.918	292	151	3	5	295	12	300	4.35e-92	284
sp|Q8WYJ6|SEPT1_HUMAN	tr|G3PU15|G3PU15_GASAC	46.233	292	153	3	5	295	54	342	5.35e-92	284
sp|Q8WYJ6|SEPT1_HUMAN	tr|A0A1L8GNI4|A0A1L8GNI4_XENLA	48.973	292	146	3	5	295	41	330	5.65e-92	284
sp|Q8WYJ6|SEPT1_HUMAN	tr|A0A1L8I186|A0A1L8I186_XENLA	61.111	216	83	1	5	220	23	237	6.65e-92	281
sp|Q8WYJ6|SEPT1_HUMAN	tr|A0A1L8I186|A0A1L8I186_XENLA	50.000	28	14	0	328	355	245	272	4.9	35.0
sp|Q8WYJ6|SEPT1_HUMAN	tr|A0A2I3SQ30|A0A2I3SQ30_PANTR	45.570	316	152	5	26	336	32	332	1.06e-91	285
sp|Q8WYJ6|SEPT1_HUMAN	tr|A0A099Z9S1|A0A099Z9S1_TINGU	45.548	292	155	3	5	295	3	291	1.16e-91	281
sp|Q8WYJ6|SEPT1_HUMAN	tr|A0A452EUR4|A0A452EUR4_CAPHI	48.123	293	147	4	5	295	41	330	1.21e-91	283
sp|Q8WYJ6|SEPT1_HUMAN	tr|A0A1L8EUK6|A0A1L8EUK6_XENLA	46.918	292	151	3	5	295	269	557	1.64e-91	290
sp|Q8WYJ6|SEPT1_HUMAN	tr|G1NHP2|G1NHP2_MELGA	48.123	293	147	4	5	295	28	317	1.67e-91	283
sp|Q8WYJ6|SEPT1_HUMAN	tr|A0A091J0T8|A0A091J0T8_CALAN	45.548	292	155	3	5	295	3	291	1.81e-91	280
sp|Q8WYJ6|SEPT1_HUMAN	tr|A0A1S3L597|A0A1S3L597_SALSA	46.233	292	153	3	5	295	61	349	1.88e-91	283
sp|Q8WYJ6|SEPT1_HUMAN	tr|A0A1L8EMZ3|A0A1L8EMZ3_XENLA	46.575	292	152	3	5	295	269	557	2.12e-91	290
sp|Q8WYJ6|SEPT1_HUMAN	tr|A0A2K6T9L0|A0A2K6T9L0_SAIBB	48.123	293	147	4	5	295	119	408	2.16e-91	285
sp|Q8WYJ6|SEPT1_HUMAN	tr|A0A151P2B8|A0A151P2B8_ALLMI	47.331	281	141	3	55	335	9	282	3.61e-91	283
sp|Q8WYJ6|SEPT1_HUMAN	tr|A0A1L8GGR4|A0A1L8GGR4_XENLA	48.288	292	148	3	5	295	28	317	6.64e-91	281
sp|Q8WYJ6|SEPT1_HUMAN	tr|A0A2I0LP31|A0A2I0LP31_COLLI	46.309	298	156	3	5	301	32	326	6.89e-91	281
sp|Q8WYJ6|SEPT1_HUMAN	tr|G3TFR3|G3TFR3_LOXAF	48.136	295	146	5	5	295	39	330	8.42e-91	281
sp|Q8WYJ6|SEPT1_HUMAN	tr|H2U601|H2U601_TAKRU	47.260	292	150	3	5	295	279	567	1.15e-90	289
sp|Q8WYJ6|SEPT1_HUMAN	tr|F7DA09|F7DA09_ORNAN	45.608	296	157	3	1	295	26	318	1.20e-90	280
sp|Q8WYJ6|SEPT1_HUMAN	tr|A0A226MNZ8|A0A226MNZ8_CALSU	48.123	293	147	4	5	295	130	419	1.43e-90	283
sp|Q8WYJ6|SEPT1_HUMAN	tr|G3Q6X8|G3Q6X8_GASAC	44.762	315	161	4	2	306	290	601	3.12e-90	287
sp|Q8WYK0|ACO12_HUMAN	sp|Q8WYK0|ACO12_HUMAN	100.000	555	0	0	1	555	1	555	0.0	1152
sp|Q8WYK0|ACO12_HUMAN	tr|H2QR65|H2QR65_PANTR	99.099	555	5	0	1	555	1	555	0.0	1145
sp|Q8WYK0|ACO12_HUMAN	tr|G3R2N8|G3R2N8_GORGO	99.099	555	5	0	1	555	1	555	0.0	1145
sp|Q8WYK0|ACO12_HUMAN	tr|A0A2K5U1M6|A0A2K5U1M6_MACFA	97.838	555	12	0	1	555	1	555	0.0	1133
sp|Q8WYK0|ACO12_HUMAN	tr|A0A2K5NJD9|A0A2K5NJD9_CERAT	97.838	555	12	0	1	555	1	555	0.0	1133
sp|Q8WYK0|ACO12_HUMAN	tr|A0A096MMV2|A0A096MMV2_PAPAN	97.658	555	13	0	1	555	1	555	0.0	1130
sp|Q8WYK0|ACO12_HUMAN	tr|H2PG07|H2PG07_PONAB	97.838	555	12	0	1	555	139	693	0.0	1125
sp|Q8WYK0|ACO12_HUMAN	tr|A0A2K6JU94|A0A2K6JU94_RHIBE	96.937	555	17	0	1	555	1	555	0.0	1120
sp|Q8WYK0|ACO12_HUMAN	tr|A0A5F8AQW9|A0A5F8AQW9_MACMU	93.599	578	14	1	1	555	1	578	0.0	1115
sp|Q8WYK0|ACO12_HUMAN	tr|G1RRN2|G1RRN2_NOMLE	96.937	555	17	0	1	555	1	555	0.0	1114
sp|Q8WYK0|ACO12_HUMAN	tr|A0A2R9C4P3|A0A2R9C4P3_PANPA	95.863	556	13	3	1	555	1	547	0.0	1093
sp|Q8WYK0|ACO12_HUMAN	tr|A0A2K5EAF8|A0A2K5EAF8_AOTNA	94.775	555	28	1	1	555	1	554	0.0	1088
sp|Q8WYK0|ACO12_HUMAN	tr|F7H8S4|F7H8S4_CALJA	94.775	555	28	1	1	555	1	554	0.0	1085
sp|Q8WYK0|ACO12_HUMAN	tr|H0WKZ2|H0WKZ2_OTOGA	89.009	555	61	0	1	555	2	556	0.0	1028
sp|Q8WYK0|ACO12_HUMAN	tr|A0A2Y9Q1I9|A0A2Y9Q1I9_DELLE	88.108	555	66	0	1	555	3	557	0.0	1021
sp|Q8WYK0|ACO12_HUMAN	tr|A0A2Y9SR63|A0A2Y9SR63_PHYMC	87.568	555	69	0	1	555	3	557	0.0	1014
sp|Q8WYK0|ACO12_HUMAN	tr|A0A2U3WB88|A0A2U3WB88_ODORO	86.486	555	75	0	1	555	1	555	0.0	1014
sp|Q8WYK0|ACO12_HUMAN	tr|A0A340WY72|A0A340WY72_LIPVE	87.207	555	71	0	1	555	3	557	0.0	1014
sp|Q8WYK0|ACO12_HUMAN	tr|E1BNW7|E1BNW7_BOVIN	86.486	555	75	0	1	555	3	557	0.0	1009
sp|Q8WYK0|ACO12_HUMAN	tr|A0A5F5Y6X3|A0A5F5Y6X3_FELCA	87.226	548	70	0	1	548	1	548	0.0	1004
sp|Q8WYK0|ACO12_HUMAN	tr|F6V2V3|F6V2V3_CANLF	85.766	555	77	1	1	555	1	553	0.0	1002
sp|Q8WYK0|ACO12_HUMAN	tr|W5Q133|W5Q133_SHEEP	85.996	557	76	2	1	555	3	559	0.0	1001
sp|Q8WYK0|ACO12_HUMAN	tr|I3LYJ2|I3LYJ2_ICTTR	85.740	554	78	1	1	553	1	554	0.0	988
sp|Q8WYK0|ACO12_HUMAN	tr|A0A287AYT0|A0A287AYT0_PIG	86.909	550	72	0	1	550	1	550	0.0	984
sp|Q8WYK0|ACO12_HUMAN	tr|A0A2K6UMW2|A0A2K6UMW2_SAIBB	89.907	535	38	4	21	555	1	519	0.0	978
sp|Q8WYK0|ACO12_HUMAN	tr|A0A2K6UMW2|A0A2K6UMW2_SAIBB	27.711	83	60	0	13	95	167	249	0.002	47.0
sp|Q8WYK0|ACO12_HUMAN	tr|F6Q0I6|F6Q0I6_HORSE	83.333	552	92	0	1	552	1	552	0.0	971
sp|Q8WYK0|ACO12_HUMAN	tr|A0A0D9RR13|A0A0D9RR13_CHLSB	98.089	471	9	0	85	555	1	471	0.0	968
sp|Q8WYK0|ACO12_HUMAN	tr|A0A0D9RR13|A0A0D9RR13_CHLSB	23.022	139	104	1	13	148	103	241	1.68e-05	53.5
sp|Q8WYK0|ACO12_HUMAN	tr|A0A1S3F589|A0A1S3F589_DIPOR	83.848	551	88	1	1	550	1	551	0.0	966
sp|Q8WYK0|ACO12_HUMAN	tr|G1Q5I4|G1Q5I4_MYOLU	85.635	543	77	1	12	553	1	543	0.0	966
sp|Q8WYK0|ACO12_HUMAN	sp|Q9DBK0|ACO12_MOUSE	81.670	551	101	0	5	555	6	556	0.0	963
sp|Q8WYK0|ACO12_HUMAN	tr|A0A2K6GK70|A0A2K6GK70_PROCO	83.784	555	66	1	1	555	1	531	0.0	954
sp|Q8WYK0|ACO12_HUMAN	tr|A0A5F9DBT2|A0A5F9DBT2_RABIT	82.332	549	96	1	1	548	1	549	0.0	949
sp|Q8WYK0|ACO12_HUMAN	tr|A0A452F5M6|A0A452F5M6_CAPHI	82.162	555	74	1	1	555	3	532	0.0	947
sp|Q8WYK0|ACO12_HUMAN	tr|M3Y9T7|M3Y9T7_MUSPF	83.154	558	78	4	1	549	1	551	0.0	941
sp|Q8WYK0|ACO12_HUMAN	tr|G3I7C0|G3I7C0_CRIGR	79.492	551	113	0	5	555	6	556	0.0	940
sp|Q8WYK0|ACO12_HUMAN	tr|A0A3Q0CA54|A0A3Q0CA54_MESAU	79.673	551	112	0	5	555	7	557	0.0	930
sp|Q8WYK0|ACO12_HUMAN	tr|A0A384DRC1|A0A384DRC1_URSMA	85.135	518	75	1	40	555	92	609	0.0	922
sp|Q8WYK0|ACO12_HUMAN	tr|A0A384DRC1|A0A384DRC1_URSMA	25.503	149	107	2	4	148	231	379	8.28e-07	57.8
sp|Q8WYK0|ACO12_HUMAN	tr|G1MBQ6|G1MBQ6_AILME	83.721	516	81	1	43	555	1	516	0.0	904
sp|Q8WYK0|ACO12_HUMAN	tr|G1MBQ6|G1MBQ6_AILME	26.174	149	106	2	4	148	138	286	2.95e-07	59.3
sp|Q8WYK0|ACO12_HUMAN	tr|A0A091ENP8|A0A091ENP8_FUKDA	78.909	550	112	1	6	551	170	719	0.0	900
sp|Q8WYK0|ACO12_HUMAN	tr|A0A091ENP8|A0A091ENP8_FUKDA	24.561	171	120	2	176	340	166	333	6.44e-06	55.1
sp|Q8WYK0|ACO12_HUMAN	tr|A0A2K5XA63|A0A2K5XA63_MANLE	81.261	555	8	2	1	555	1	459	0.0	894
sp|Q8WYK0|ACO12_HUMAN	tr|A0A1U7TGY6|A0A1U7TGY6_TARSY	78.727	550	108	3	6	555	5	545	0.0	883
sp|Q8WYK0|ACO12_HUMAN	tr|H0VF89|H0VF89_CAVPO	77.348	543	122	1	6	548	3	544	0.0	883
sp|Q8WYK0|ACO12_HUMAN	tr|G5BK70|G5BK70_HETGA	81.657	507	92	1	43	549	1	506	0.0	874
sp|Q8WYK0|ACO12_HUMAN	tr|G5BK70|G5BK70_HETGA	24.658	146	106	2	7	148	137	282	1.94e-06	56.6
sp|Q8WYK0|ACO12_HUMAN	tr|A0A2U4AUU8|A0A2U4AUU8_TURTR	86.697	436	58	0	120	555	38	473	0.0	801
sp|Q8WYK0|ACO12_HUMAN	tr|A0A2U4AUU8|A0A2U4AUU8_TURTR	24.460	139	102	1	13	148	105	243	2.78e-06	55.8
sp|Q8WYK0|ACO12_HUMAN	tr|G3TA19|G3TA19_LOXAF	79.039	458	92	2	1	456	1	456	0.0	723
sp|Q8WYK0|ACO12_HUMAN	tr|F7EGT3|F7EGT3_ORNAN	70.080	498	144	3	58	553	1	495	0.0	705
sp|Q8WYK0|ACO12_HUMAN	tr|F7EGT3|F7EGT3_ORNAN	26.708	161	106	3	7	155	113	273	1.00e-05	54.3
sp|Q8WYK0|ACO12_HUMAN	tr|A0A2I0LUW3|A0A2I0LUW3_COLLI	63.401	541	196	2	5	544	7	546	0.0	703
sp|Q8WYK0|ACO12_HUMAN	tr|A0A4X2LER4|A0A4X2LER4_VOMUR	64.493	552	147	5	5	553	6	511	0.0	703
sp|Q8WYK0|ACO12_HUMAN	tr|A0A151PHY4|A0A151PHY4_ALLMI	63.321	548	195	3	1	545	1	545	0.0	691
sp|Q8WYK0|ACO12_HUMAN	tr|A0A0Q3USD4|A0A0Q3USD4_AMAAE	61.667	540	203	3	7	544	22	559	0.0	682
sp|Q8WYK0|ACO12_HUMAN	tr|A0A0Q3USD4|A0A0Q3USD4_AMAAE	28.743	167	112	2	171	333	8	171	1.52e-11	72.8
sp|Q8WYK0|ACO12_HUMAN	tr|K7GCE9|K7GCE9_PELSI	66.337	505	167	1	43	544	1	505	0.0	670
sp|Q8WYK0|ACO12_HUMAN	tr|K7GCE9|K7GCE9_PELSI	26.923	104	73	1	13	113	148	251	5.41e-04	48.9
sp|Q8WYK0|ACO12_HUMAN	tr|A0A1U8DXK2|A0A1U8DXK2_ALLSI	62.454	546	199	3	3	545	30	572	0.0	669
sp|Q8WYK0|ACO12_HUMAN	tr|Q6GM80|Q6GM80_XENLA	59.480	538	218	0	7	544	31	568	0.0	668
sp|Q8WYK0|ACO12_HUMAN	tr|A0A2Y9FVY6|A0A2Y9FVY6_TRIMA	69.612	464	62	3	1	464	1	385	0.0	638
sp|Q8WYK0|ACO12_HUMAN	tr|A0A1S3LTV8|A0A1S3LTV8_SALSA	53.986	552	245	2	2	544	69	620	0.0	620
sp|Q8WYK0|ACO12_HUMAN	tr|G1KKU1|G1KKU1_ANOCA	56.747	541	224	3	5	545	2	532	0.0	612
sp|Q8WYK0|ACO12_HUMAN	tr|F6UIB2|F6UIB2_XENTR	62.069	435	165	0	7	441	34	468	0.0	561
sp|Q8WYK0|ACO12_HUMAN	tr|A0A1S3W5M4|A0A1S3W5M4_ERIEU	84.615	312	48	0	1	312	1	312	0.0	553
sp|Q8WYK0|ACO12_HUMAN	tr|A0A1S3W5M4|A0A1S3W5M4_ERIEU	71.622	148	42	0	407	554	342	489	1.44e-66	229
sp|Q8WYK0|ACO12_HUMAN	tr|H0ZGQ8|H0ZGQ8_TAEGU	50.091	547	267	6	6	549	36	579	0.0	531
sp|Q8WYK0|ACO12_HUMAN	tr|A0A226NAE8|A0A226NAE8_CALSU	50.183	546	268	4	6	549	60	603	0.0	531
sp|Q8WYK0|ACO12_HUMAN	tr|G1NFW5|G1NFW5_MELGA	50.182	548	267	6	5	549	30	574	0.0	531
sp|Q8WYK0|ACO12_HUMAN	tr|K7F5F8|K7F5F8_PELSI	50.000	546	269	4	6	549	10	553	0.0	530
sp|Q8WYK0|ACO12_HUMAN	tr|A0A2U3VY60|A0A2U3VY60_ODORO	49.909	547	269	4	5	549	44	587	0.0	526
sp|Q8WYK0|ACO12_HUMAN	tr|A0A1S3R052|A0A1S3R052_SALSA	48.829	555	266	4	8	549	21	570	1.44e-180	526
sp|Q8WYK0|ACO12_HUMAN	tr|A0A1S3R052|A0A1S3R052_SALSA	28.387	155	107	2	172	325	10	161	7.45e-08	61.2
sp|Q8WYK0|ACO12_HUMAN	tr|H0VW31|H0VW31_CAVPO	50.370	540	263	4	6	543	44	580	3.53e-180	525
sp|Q8WYK0|ACO12_HUMAN	tr|H0X5C1|H0X5C1_OTOGA	50.185	542	261	5	6	543	43	579	7.08e-180	524
sp|Q8WYK0|ACO12_HUMAN	tr|H0X5C1|H0X5C1_OTOGA	27.746	173	119	3	154	325	17	184	2.91e-08	62.4
sp|Q8WYK0|ACO12_HUMAN	tr|A0A1S3LVY2|A0A1S3LVY2_SALSA	49.457	552	261	4	6	544	13	559	1.19e-179	523
sp|Q8WYK0|ACO12_HUMAN	tr|M3Y656|M3Y656_MUSPF	50.556	540	262	4	6	543	44	580	1.25e-179	523
sp|Q8WYK0|ACO12_HUMAN	tr|H2N7A6|H2N7A6_PONAB	49.635	548	267	5	6	549	10	552	3.73e-179	521
sp|Q8WYK0|ACO12_HUMAN	tr|G3T2C2|G3T2C2_LOXAF	49.817	546	269	4	6	549	44	586	4.80e-179	522
sp|Q8WYK0|ACO12_HUMAN	tr|A0A060VPT8|A0A060VPT8_ONCMY	48.732	552	265	4	6	544	13	559	7.37e-179	521
sp|Q8WYK0|ACO12_HUMAN	tr|A0A060VPT8|A0A060VPT8_ONCMY	32.653	98	66	0	172	269	5	102	9.22e-06	54.3
sp|Q8WYK0|ACO12_HUMAN	tr|A0A1S3MPH8|A0A1S3MPH8_SALSA	48.288	555	270	6	6	549	66	614	1.02e-178	522
sp|Q8WYK0|ACO12_HUMAN	tr|A0A1S3MPH8|A0A1S3MPH8_SALSA	28.994	169	117	1	164	332	50	215	9.29e-13	76.6
sp|Q8WYK0|ACO12_HUMAN	tr|U3DQ68|U3DQ68_CALJA	49.635	548	267	5	6	549	44	586	1.06e-178	521
sp|Q8WYK0|ACO12_HUMAN	tr|A0A0D9S771|A0A0D9S771_CHLSB	49.635	548	267	5	6	549	44	586	6.96e-178	519
sp|Q8WYK0|ACO12_HUMAN	tr|F7DTU6|F7DTU6_HORSE	50.549	546	265	4	6	549	84	626	9.31e-178	520
sp|Q8WYK0|ACO12_HUMAN	tr|A0A096MUT2|A0A096MUT2_PAPAN	50.000	542	262	5	6	543	44	580	1.16e-177	518
sp|Q8WYK0|ACO12_HUMAN	tr|A0A4X2KBQ0|A0A4X2KBQ0_VOMUR	50.832	541	260	5	6	543	41	578	1.38e-177	518
sp|Q8WYK0|ACO12_HUMAN	tr|E2R7Z9|E2R7Z9_CANLF	49.815	540	266	4	6	543	45	581	1.79e-177	518
sp|Q8WYK0|ACO12_HUMAN	tr|A0A151M4G6|A0A151M4G6_ALLMI	49.267	546	273	4	6	549	45	588	6.91e-177	516
sp|Q8WYK0|ACO12_HUMAN	tr|A0A151M4G6|A0A151M4G6_ALLMI	29.032	155	107	1	172	326	37	188	1.19e-10	70.1
sp|Q8WYK0|ACO12_HUMAN	tr|F7BCY3|F7BCY3_XENTR	48.889	540	264	5	6	543	21	550	7.64e-177	515
sp|Q8WYK0|ACO12_HUMAN	tr|A0A2K6URH5|A0A2K6URH5_SAIBB	49.270	548	269	5	6	549	44	586	9.46e-177	516
sp|Q8WYK0|ACO12_HUMAN	tr|A0A5G3KIK9|A0A5G3KIK9_XENTR	48.983	541	271	5	6	543	28	566	1.42e-176	515
sp|Q8WYK0|ACO12_HUMAN	tr|A0A5G3KIA2|A0A5G3KIA2_XENTR	48.983	541	271	5	6	543	12	550	1.42e-176	514
sp|Q8WYK0|ACO12_HUMAN	tr|A0A5G3KKS2|A0A5G3KKS2_XENTR	48.983	541	271	5	6	543	41	579	1.98e-176	515
sp|Q8WYK0|ACO12_HUMAN	tr|A0A1U7S7T9|A0A1U7S7T9_ALLSI	49.451	546	272	4	6	549	118	661	2.26e-176	518
sp|Q8WYK0|ACO12_HUMAN	tr|A0A1U7S7T9|A0A1U7S7T9_ALLSI	29.032	155	107	1	172	326	110	261	1.66e-10	69.7
sp|Q8WYK0|ACO12_HUMAN	tr|A0A5F9DGT3|A0A5F9DGT3_RABIT	50.000	540	265	4	6	543	45	581	2.81e-176	515
sp|Q8WYK0|ACO12_HUMAN	tr|A0A5F9DGT3|A0A5F9DGT3_RABIT	28.235	170	112	3	159	325	24	186	7.39e-08	61.2
sp|Q8WYK0|ACO12_HUMAN	tr|A0A5F7ZB35|A0A5F7ZB35_MACMU	49.635	548	267	5	6	549	121	663	2.90e-176	518
sp|Q8WYK0|ACO12_HUMAN	tr|A0A2Y9NB69|A0A2Y9NB69_DELLE	50.092	541	263	5	6	543	43	579	3.34e-176	515
sp|Q8WYK0|ACO12_HUMAN	tr|A0A091DDR1|A0A091DDR1_FUKDA	49.817	546	269	4	6	549	59	601	4.08e-176	515
sp|Q8WYK0|ACO12_HUMAN	tr|A0A2I3H857|A0A2I3H857_NOMLE	49.636	550	266	6	6	549	43	587	4.24e-176	514
sp|Q8WYK0|ACO12_HUMAN	tr|G1LTF1|G1LTF1_AILME	50.277	541	263	5	6	543	45	582	6.55e-176	514
sp|Q8WYK0|ACO12_HUMAN	tr|A0A2K5WKR0|A0A2K5WKR0_MACFA	49.455	550	267	6	6	549	43	587	8.05e-176	514
sp|Q8WYK0|ACO12_HUMAN	tr|A0A2K5YND3|A0A2K5YND3_MANLE	49.455	550	267	6	6	549	43	587	9.79e-176	514
sp|Q8WYK0|ACO12_HUMAN	tr|A0A1L8GMJ5|A0A1L8GMJ5_XENLA	48.094	551	280	6	6	552	84	632	1.10e-175	515
sp|Q8WYK0|ACO12_HUMAN	tr|A0A5G3KIJ9|A0A5G3KIJ9_XENTR	48.624	545	271	5	6	543	18	560	1.10e-175	513
sp|Q8WYK0|ACO12_HUMAN	tr|A0A2K6K5R6|A0A2K6K5R6_RHIBE	49.273	550	268	6	6	549	43	587	1.23e-175	513
sp|Q8WYK0|ACO12_HUMAN	tr|A0A340YBY8|A0A340YBY8_LIPVE	49.634	546	270	4	6	549	43	585	1.27e-175	513
sp|Q8WYK0|ACO12_HUMAN	tr|A0A2Y9SIM0|A0A2Y9SIM0_PHYMC	49.634	546	270	4	6	549	42	584	1.39e-175	513
sp|Q8WYK0|ACO12_HUMAN	tr|A0A2I0MBY0|A0A2I0MBY0_COLLI	50.370	540	257	7	1	532	52	588	1.43e-175	513
sp|Q8WYK0|ACO12_HUMAN	tr|A0A2Y9DD20|A0A2Y9DD20_TRIMA	50.000	546	268	4	6	549	119	661	3.06e-175	515
sp|Q8WYK0|ACO12_HUMAN	tr|A0A2Y9DD20|A0A2Y9DD20_TRIMA	27.059	170	114	3	159	325	98	260	4.17e-07	58.9
sp|Q8WYK0|ACO12_HUMAN	tr|A0A060WNE5|A0A060WNE5_ONCMY	47.120	573	267	6	8	549	21	588	5.07e-175	512
sp|Q8WYK0|ACO12_HUMAN	tr|A0A060WNE5|A0A060WNE5_ONCMY	36.364	99	62	1	172	269	10	108	1.28e-06	57.4
sp|Q8WYK0|ACO12_HUMAN	tr|H2SDX4|H2SDX4_TAKRU	47.048	559	271	11	5	552	28	572	8.06e-175	511
sp|Q8WYK0|ACO12_HUMAN	tr|H2SDX4|H2SDX4_TAKRU	25.532	188	129	4	176	361	25	203	2.64e-07	59.3
sp|Q8WYK0|ACO12_HUMAN	tr|A0A226N4F6|A0A226N4F6_CALSU	49.818	550	183	8	1	544	1	463	8.31e-175	506
sp|Q8WYK0|ACO12_HUMAN	tr|A0A452FQX9|A0A452FQX9_CAPHI	49.818	550	263	7	6	549	45	587	1.43e-174	511
sp|Q8WYK0|ACO12_HUMAN	tr|A0A1S2ZEC2|A0A1S2ZEC2_ERIEU	49.540	543	265	5	6	543	45	583	6.43e-174	509
sp|Q8WYK0|ACO12_HUMAN	tr|A0A2K6GDT9|A0A2K6GDT9_PROCO	48.718	546	275	4	6	549	44	586	7.56e-174	509
sp|Q8WYK0|ACO12_HUMAN	tr|I3MHH9|I3MHH9_ICTTR	49.088	548	270	5	6	549	61	603	1.07e-173	509
sp|Q8WYK0|ACO12_HUMAN	tr|I3MHH9|I3MHH9_ICTTR	30.573	157	103	3	170	325	51	202	2.93e-10	68.9
sp|Q8WYK0|ACO12_HUMAN	tr|G3PP13|G3PP13_GASAC	47.978	544	269	7	6	543	13	548	1.21e-173	508
sp|Q8WYK0|ACO12_HUMAN	tr|G3PP13|G3PP13_GASAC	26.452	155	108	3	174	325	7	158	1.53e-05	53.9
sp|Q8WYK0|ACO12_HUMAN	tr|H2V771|H2V771_TAKRU	48.807	545	272	4	6	548	26	565	3.08e-173	506
sp|Q8WYK0|ACO12_HUMAN	tr|A0A1U7QSP9|A0A1U7QSP9_MESAU	48.901	546	272	6	6	549	44	584	7.73e-173	506
sp|Q8WYK0|ACO12_HUMAN	tr|A0A1U7QSP9|A0A1U7QSP9_MESAU	28.571	182	117	5	173	350	37	209	1.38e-08	63.5
sp|Q8WYK0|ACO12_HUMAN	tr|A0A060WJF6|A0A060WJF6_ONCMY	46.771	573	270	8	6	549	27	593	9.51e-173	506
sp|Q8WYK0|ACO12_HUMAN	tr|A0A060WJF6|A0A060WJF6_ONCMY	26.630	184	117	2	164	332	11	191	7.75e-10	67.4
sp|Q8WYK0|ACO12_HUMAN	tr|G3PEH0|G3PEH0_GASAC	49.177	547	270	4	6	548	27	569	5.16e-172	504
sp|Q8WYK0|ACO12_HUMAN	tr|G3PEH0|G3PEH0_GASAC	30.625	160	108	1	166	325	13	169	2.27e-12	75.5
sp|Q8WYK0|ACO12_HUMAN	sp|Q8VHQ9|ACO11_MOUSE	49.084	546	271	6	6	549	46	586	1.87e-171	503
sp|Q8WYK0|ACO12_HUMAN	sp|Q8VHQ9|ACO11_MOUSE	29.487	156	100	3	173	325	39	187	9.17e-09	63.9
sp|Q8WYK0|ACO12_HUMAN	tr|A0A287B7D3|A0A287B7D3_PIG	48.718	546	271	5	6	549	52	590	2.22e-171	503
sp|Q8WYK0|ACO12_HUMAN	tr|A0A3B4TT31|A0A3B4TT31_SERDU	48.535	546	272	5	6	548	27	566	3.54e-171	502
sp|Q8WYK0|ACO12_HUMAN	tr|A0A3B4TT31|A0A3B4TT31_SERDU	29.341	167	115	1	166	332	13	176	8.68e-12	73.6
sp|Q8WYK0|ACO12_HUMAN	tr|A0A1S3FNZ5|A0A1S3FNZ5_DIPOR	48.535	546	276	4	6	549	10	552	5.96e-171	500
sp|Q8WYK0|ACO12_HUMAN	tr|L5K3P8|L5K3P8_PTEAL	48.188	552	275	5	6	549	29	577	6.16e-171	501
sp|Q8WYK0|ACO12_HUMAN	tr|R0LPY4|R0LPY4_ANAPL	60.094	426	167	3	121	544	1	425	3.66e-170	493
sp|Q8WYK0|ACO12_HUMAN	tr|R0LPY4|R0LPY4_ANAPL	25.962	104	74	1	13	113	68	171	2.73e-04	49.7
sp|Q8WYK0|ACO12_HUMAN	tr|A0A2R9AT43|A0A2R9AT43_PANPA	52.016	496	229	5	6	497	44	534	6.72e-169	497
sp|Q8WYK0|ACO12_HUMAN	tr|H2PZ34|H2PZ34_PANTR	52.016	496	229	5	6	497	44	534	6.94e-169	496
sp|Q8WYK0|ACO12_HUMAN	tr|G1PQ18|G1PQ18_MYOLU	48.535	546	267	8	6	549	42	575	2.58e-168	494
sp|Q8WYK0|ACO12_HUMAN	tr|A0A5F5XUX7|A0A5F5XUX7_FELCA	51.829	492	232	4	6	495	10	498	6.87e-168	494
sp|Q8WYK0|ACO12_HUMAN	sp|Q8WXI4|ACO11_HUMAN	51.815	496	230	5	6	497	44	534	7.17e-168	494
sp|Q8WYK0|ACO12_HUMAN	tr|A0A3B4TGM3|A0A3B4TGM3_SERDU	48.560	521	244	7	6	507	61	576	3.74e-167	491
sp|Q8WYK0|ACO12_HUMAN	tr|A0A3B4TGM3|A0A3B4TGM3_SERDU	27.517	149	106	2	177	325	58	204	1.10e-06	57.4
sp|Q8WYK0|ACO12_HUMAN	tr|G1KPY1|G1KPY1_ANOCA	50.000	510	251	3	8	515	66	573	3.82e-167	491
sp|Q8WYK0|ACO12_HUMAN	tr|G1KPY1|G1KPY1_ANOCA	30.612	147	99	1	180	326	64	207	6.73e-10	67.8
sp|Q8WYK0|ACO12_HUMAN	tr|E1BMF5|E1BMF5_BOVIN	51.822	494	229	6	6	495	45	533	1.69e-165	488
sp|Q8WYK0|ACO12_HUMAN	tr|G5BTW6|G5BTW6_HETGA	51.215	494	236	4	6	497	52	542	7.15e-165	486
sp|Q8WYK0|ACO12_HUMAN	tr|G3GTL5|G3GTL5_CRIGR	47.619	546	268	7	6	549	10	539	5.72e-162	477
sp|Q8WYK0|ACO12_HUMAN	tr|G3GTL5|G3GTL5_CRIGR	28.571	182	106	6	173	350	3	164	2.10e-07	59.7
sp|Q8WYK0|ACO12_HUMAN	tr|W5PBF3|W5PBF3_SHEEP	47.455	550	275	7	6	549	44	585	1.01e-161	478
sp|Q8WYK0|ACO12_HUMAN	tr|A0A091IZP7|A0A091IZP7_EGRGA	48.346	544	253	7	6	542	51	573	7.86e-161	475
sp|Q8WYK0|ACO12_HUMAN	tr|A0A5G3KJY4|A0A5G3KJY4_XENTR	44.505	546	280	8	6	543	12	542	9.29e-153	453
sp|Q8WYK0|ACO12_HUMAN	tr|G3R381|G3R381_GORGO	47.541	488	247	5	66	549	11	493	1.00e-146	436
sp|Q8WYK0|ACO12_HUMAN	tr|G3R381|G3R381_GORGO	25.166	151	107	3	3	148	118	267	1.44e-04	50.4
sp|Q8WYK0|ACO12_HUMAN	tr|H0Z9D4|H0Z9D4_TAEGU	66.667	303	101	0	3	305	3	305	2.78e-145	425
sp|Q8WYK0|ACO12_HUMAN	tr|H0Z9D4|H0Z9D4_TAEGU	28.966	145	100	1	182	326	8	149	2.39e-09	64.7
sp|Q8WYK0|ACO12_HUMAN	tr|A0A0Q3M1Q2|A0A0Q3M1Q2_AMAAE	53.237	417	192	3	6	421	63	477	4.35e-142	429
sp|Q8WYK0|ACO12_HUMAN	tr|A0A384CT11|A0A384CT11_URSMA	48.596	463	214	5	43	495	14	462	1.66e-139	418
sp|Q8WYK0|ACO12_HUMAN	tr|A0A384CT11|A0A384CT11_URSMA	25.362	138	100	2	13	148	166	302	1.57e-04	50.4
sp|Q8WYK0|ACO12_HUMAN	tr|A0A087R5E5|A0A087R5E5_APTFO	71.591	264	74	1	43	305	1	264	1.07e-131	389
sp|Q8WYK0|ACO12_HUMAN	tr|A0A087R5E5|A0A087R5E5_APTFO	31.646	79	54	0	13	91	146	224	1.34e-04	49.7
sp|Q8WYK0|ACO12_HUMAN	tr|A0A087R5E5|A0A087R5E5_APTFO	30.476	105	70	1	229	333	13	114	0.001	47.0
sp|Q8WYK0|ACO12_HUMAN	tr|A0A091VCE7|A0A091VCE7_OPIHO	70.833	264	76	1	43	305	1	264	3.25e-130	385
sp|Q8WYK0|ACO12_HUMAN	tr|A0A091VCE7|A0A091VCE7_OPIHO	27.500	80	58	0	12	91	145	224	0.002	46.6
sp|Q8WYK0|ACO12_HUMAN	tr|A0A091VCE7|A0A091VCE7_OPIHO	29.126	103	70	1	229	331	13	112	0.036	42.4
sp|Q8WYK0|ACO12_HUMAN	tr|A0A093G8I1|A0A093G8I1_DRYPU	70.455	264	77	1	43	305	1	264	3.50e-130	385
sp|Q8WYK0|ACO12_HUMAN	tr|A0A093G8I1|A0A093G8I1_DRYPU	25.962	104	74	1	13	113	146	249	6.29e-04	47.8
sp|Q8WYK0|ACO12_HUMAN	tr|A0A093G8I1|A0A093G8I1_DRYPU	29.524	105	71	1	229	333	13	114	0.006	44.7
sp|Q8WYK0|ACO12_HUMAN	tr|A0A091JDY5|A0A091JDY5_EGRGA	69.697	264	79	1	43	305	1	264	9.53e-130	384
sp|Q8WYK0|ACO12_HUMAN	tr|A0A091JDY5|A0A091JDY5_EGRGA	27.848	79	57	0	13	91	146	224	0.002	46.6
sp|Q8WYK0|ACO12_HUMAN	tr|A0A091JDY5|A0A091JDY5_EGRGA	27.619	105	73	1	229	333	13	114	0.056	41.6
sp|Q8WYK0|ACO12_HUMAN	tr|A0A091HUF3|A0A091HUF3_CALAN	69.962	263	76	1	43	305	1	260	5.60e-129	382
sp|Q8WYK0|ACO12_HUMAN	tr|A0A091HUF3|A0A091HUF3_CALAN	30.476	105	70	1	229	333	13	114	0.001	47.0
sp|Q8WYK0|ACO12_HUMAN	tr|A0A091HUF3|A0A091HUF3_CALAN	29.114	79	56	0	13	91	142	220	0.002	46.2
sp|Q8WYK0|ACO12_HUMAN	tr|F7A399|F7A399_ORNAN	40.787	559	296	11	6	545	37	579	1.72e-125	385
sp|Q8WYK0|ACO12_HUMAN	tr|A0A2K5P2X8|A0A2K5P2X8_CERAT	48.677	378	188	4	176	549	150	525	1.53e-113	352
sp|Q8WYK0|ACO12_HUMAN	tr|A0A2K5P2X8|A0A2K5P2X8_CERAT	69.231	65	20	0	6	70	44	108	1.21e-19	98.2
sp|Q8WYK0|ACO12_HUMAN	tr|A0A2K5P2X8|A0A2K5P2X8_CERAT	24.088	137	103	1	13	148	161	297	8.06e-05	51.2
sp|Q8WYK0|ACO12_HUMAN	tr|A0A2K5P2X8|A0A2K5P2X8_CERAT	36.508	63	40	0	181	243	45	107	0.045	42.7
sp|Q8WYK0|ACO12_HUMAN	tr|A0A3Q0EFU5|A0A3Q0EFU5_TARSY	47.857	420	206	7	6	419	45	457	1.28e-112	350
sp|Q8WYK0|ACO12_HUMAN	tr|A0A087RHU7|A0A087RHU7_APTFO	55.667	300	131	2	6	305	2	299	3.68e-111	338
sp|Q8WYK0|ACO12_HUMAN	tr|A0A093GNP2|A0A093GNP2_DRYPU	54.667	300	134	2	6	305	2	299	1.37e-108	331
sp|Q8WYK0|ACO12_HUMAN	tr|A0A2K5C7C8|A0A2K5C7C8_AOTNA	39.344	549	264	11	6	549	44	528	7.72e-108	338
sp|Q8WYK0|ACO12_HUMAN	tr|A0A091HMY2|A0A091HMY2_CALAN	53.208	265	122	2	41	305	1	263	1.93e-88	278
sp|Q8WYK0|ACO12_HUMAN	tr|A0A091HMY2|A0A091HMY2_CALAN	28.000	100	69	2	15	112	149	247	2.49e-05	52.0
sp|Q8WYK0|ACO12_HUMAN	tr|A0A060ZBL5|A0A060ZBL5_ONCMY	46.853	286	152	0	222	507	4	289	1.47e-85	273
sp|Q8WYK0|ACO12_HUMAN	tr|A0A1S3KYR8|A0A1S3KYR8_SALSA	55.656	221	90	4	2	221	73	286	6.19e-73	242
sp|Q8WYK0|ACO12_HUMAN	tr|A0A1S3KYR8|A0A1S3KYR8_SALSA	44.186	86	48	0	422	507	285	370	7.06e-14	79.3
sp|Q8WYK0|ACO12_HUMAN	tr|A0A1S3KYR8|A0A1S3KYR8_SALSA	32.258	93	61	1	183	275	80	170	1.73e-05	53.1
sp|Q8WYK0|ACO12_HUMAN	tr|A0A091VDD6|A0A091VDD6_OPIHO	56.345	197	86	0	348	544	1	197	1.70e-71	232
sp|Q8WYK0|ACO12_HUMAN	tr|A0A087R5E4|A0A087R5E4_APTFO	55.330	197	88	0	348	544	1	197	8.53e-71	230
sp|Q8WYK0|ACO12_HUMAN	tr|A0A091JA58|A0A091JA58_EGRGA	54.315	197	90	0	348	544	1	197	9.61e-70	227
sp|Q8WYK0|ACO12_HUMAN	tr|A0A091HWR8|A0A091HWR8_CALAN	54.315	197	90	0	348	544	1	197	1.94e-69	226
sp|Q8WYK0|ACO12_HUMAN	tr|A0A099YPP0|A0A099YPP0_TINGU	54.315	197	90	0	348	544	1	197	1.30e-68	224
sp|Q8WYK0|ACO12_HUMAN	tr|A0A093G1U5|A0A093G1U5_DRYPU	54.822	197	89	0	348	544	1	197	3.60e-67	221
sp|Q8WYK0|ACO12_HUMAN	tr|H0Z9D9|H0Z9D9_TAEGU	48.485	198	101	1	348	544	1	198	9.26e-59	199
sp|Q8WYK0|ACO12_HUMAN	tr|R1G1W6|R1G1W6_EMIHU	36.177	293	146	7	9	260	14	306	1.65e-41	157
sp|Q8WYK0|ACO12_HUMAN	tr|R1G1W6|R1G1W6_EMIHU	27.586	145	94	4	193	330	24	164	4.27e-04	48.5
sp|Q8WYK0|ACO12_HUMAN	tr|A0A2U4BXG3|A0A2U4BXG3_TURTR	40.000	205	122	1	346	549	263	467	3.42e-38	151
sp|Q8WYK0|ACO12_HUMAN	tr|A0A2U4BXG3|A0A2U4BXG3_TURTR	70.492	61	18	0	6	66	169	229	2.62e-18	93.6
sp|Q8WYK0|ACO12_HUMAN	tr|A0A2U4BXG3|A0A2U4BXG3_TURTR	35.385	65	40	1	155	219	146	208	0.071	42.0
sp|Q8WYK0|ACO12_HUMAN	tr|A0A1S3QWW8|A0A1S3QWW8_SALSA	52.381	84	37	2	135	217	1	82	9.78e-20	89.0
sp|Q8WYK0|ACO12_HUMAN	tr|A0A0Q3QU02|A0A0Q3QU02_AMAAE	36.000	150	89	3	405	552	9	153	1.84e-19	90.9
sp|Q8WYK0|ACO12_HUMAN	tr|A0A1L8HRA6|A0A1L8HRA6_XENLA	42.857	91	51	1	421	510	36	126	1.34e-17	85.5
sp|Q8WYK0|ACO12_HUMAN	tr|A0A340X214|A0A340X214_LIPVE	25.301	332	226	7	1	320	39	360	1.66e-17	90.1
sp|Q8WYK0|ACO12_HUMAN	tr|H2UP86|H2UP86_TAKRU	25.237	317	222	5	11	320	40	348	2.92e-17	89.4
sp|Q8WYK0|ACO12_HUMAN	tr|H2UP86|H2UP86_TAKRU	28.421	95	62	1	179	267	34	128	5.6	35.8
sp|Q8WYK0|ACO12_HUMAN	tr|M3Z4X1|M3Z4X1_MUSPF	25.000	332	227	7	1	320	29	350	8.53e-17	87.8
sp|Q8WYK0|ACO12_HUMAN	tr|A0A2K6MMU3|A0A2K6MMU3_RHIBE	24.847	326	226	6	4	320	49	364	1.16e-16	87.8
sp|Q8WYK0|ACO12_HUMAN	tr|A0A2Y9Q953|A0A2Y9Q953_DELLE	25.000	332	227	7	1	320	38	359	1.18e-16	87.4
sp|Q8WYK0|ACO12_HUMAN	tr|H2N9B1|H2N9B1_PONAB	24.847	326	226	6	4	320	49	364	1.23e-16	87.4
sp|Q8WYK0|ACO12_HUMAN	tr|A0A5G2QIZ9|A0A5G2QIZ9_PIG	25.157	318	219	6	12	320	83	390	1.32e-16	87.8
sp|Q8WYK0|ACO12_HUMAN	tr|A0A5G2QIZ9|A0A5G2QIZ9_PIG	31.111	135	88	1	4	133	244	378	4.48e-07	58.2
sp|Q8WYK0|ACO12_HUMAN	tr|A0A2I3M4B4|A0A2I3M4B4_PAPAN	24.691	324	225	6	6	320	41	354	1.66e-16	87.0
sp|Q8WYK0|ACO12_HUMAN	tr|A0A2I3M4B4|A0A2I3M4B4_PAPAN	30.464	151	99	2	4	149	208	357	7.40e-07	57.4
sp|Q8WYK0|ACO12_HUMAN	sp|O00154|BACH_HUMAN	24.847	326	226	6	4	320	49	364	1.95e-16	87.0
sp|Q8WYK0|ACO12_HUMAN	tr|A0A0D9S8S8|A0A0D9S8S8_CHLSB	24.691	324	225	6	6	320	41	354	2.62e-16	86.3
sp|Q8WYK0|ACO12_HUMAN	tr|A0A0D9S8S8|A0A0D9S8S8_CHLSB	33.333	117	71	2	4	113	208	324	8.43e-07	57.4
sp|Q8WYK0|ACO12_HUMAN	tr|A0A2K5NRB1|A0A2K5NRB1_CERAT	24.691	324	225	6	6	320	41	354	2.78e-16	86.7
sp|Q8WYK0|ACO12_HUMAN	tr|A0A2K5NRB1|A0A2K5NRB1_CERAT	29.518	166	111	2	4	164	208	372	2.83e-07	58.9
sp|Q8WYK0|ACO12_HUMAN	tr|A0A2K6GBH2|A0A2K6GBH2_PROCO	25.397	315	216	6	15	320	54	358	5.57e-16	85.5
sp|Q8WYK0|ACO12_HUMAN	tr|A0A2K6GBH2|A0A2K6GBH2_PROCO	33.333	117	71	2	4	113	212	328	9.18e-07	57.0
sp|Q8WYK0|ACO12_HUMAN	tr|A0A2K5ZEY2|A0A2K5ZEY2_MANLE	24.768	323	224	6	7	320	52	364	6.16e-16	85.5
sp|Q8WYK0|ACO12_HUMAN	tr|A0A2K5ZEY2|A0A2K5ZEY2_MANLE	33.333	117	71	2	4	113	218	334	1.20e-06	56.6
sp|Q8WYK0|ACO12_HUMAN	tr|A0A1S3WP24|A0A1S3WP24_ERIEU	25.077	323	223	6	7	320	57	369	6.31e-16	85.5
sp|Q8WYK0|ACO12_HUMAN	tr|A0A1S3WP24|A0A1S3WP24_ERIEU	30.464	151	99	2	4	149	223	372	7.97e-07	57.4
sp|Q8WYK0|ACO12_HUMAN	tr|A0A2U3ZRH2|A0A2U3ZRH2_ODORO	25.378	331	224	7	10	327	54	374	6.56e-16	85.5
sp|Q8WYK0|ACO12_HUMAN	tr|A0A2U3ZRH2|A0A2U3ZRH2_ODORO	33.333	117	71	2	4	113	217	333	9.77e-07	57.0
sp|Q8WYK0|ACO12_HUMAN	tr|A0A2K5EY14|A0A2K5EY14_AOTNA	23.615	343	242	7	6	338	35	367	6.68e-16	85.5
sp|Q8WYK0|ACO12_HUMAN	tr|A0A2K5EY14|A0A2K5EY14_AOTNA	33.333	117	71	2	4	113	202	318	1.17e-06	57.0
sp|Q8WYK0|ACO12_HUMAN	tr|A0A384CDU2|A0A384CDU2_URSMA	25.378	331	224	7	10	327	54	374	6.93e-16	85.1
sp|Q8WYK0|ACO12_HUMAN	tr|A0A384CDU2|A0A384CDU2_URSMA	33.333	117	71	2	4	113	217	333	8.63e-07	57.4
sp|Q8WYK0|ACO12_HUMAN	tr|U3EFB3|U3EFB3_CALJA	24.540	326	227	6	4	320	49	364	7.46e-16	85.1
sp|Q8WYK0|ACO12_HUMAN	sp|Q91V12|BACH_MOUSE	25.545	321	220	8	9	320	55	365	7.66e-16	85.1
sp|Q8WYK0|ACO12_HUMAN	sp|Q91V12|BACH_MOUSE	33.333	117	71	2	4	113	219	335	9.24e-07	57.0
sp|Q8WYK0|ACO12_HUMAN	tr|A0A2K3DVI7|A0A2K3DVI7_CHLRE	43.925	107	60	0	9	115	119	225	9.96e-16	86.3
sp|Q8WYK0|ACO12_HUMAN	tr|A0A2K3DVI7|A0A2K3DVI7_CHLRE	33.728	169	89	5	181	328	485	651	1.29e-12	76.6
sp|Q8WYK0|ACO12_HUMAN	tr|A0A2K3DVI7|A0A2K3DVI7_CHLRE	30.539	167	99	2	176	328	112	275	1.32e-08	63.5
sp|Q8WYK0|ACO12_HUMAN	tr|A0A2K3DVI7|A0A2K3DVI7_CHLRE	32.584	89	60	0	11	99	489	577	2.15e-06	56.6
sp|Q8WYK0|ACO12_HUMAN	tr|A0A1U8CIK9|A0A1U8CIK9_MESAU	25.231	325	222	8	6	320	47	360	1.01e-15	84.7
sp|Q8WYK0|ACO12_HUMAN	tr|A0A1U8CIK9|A0A1U8CIK9_MESAU	33.333	117	71	2	4	113	214	330	8.02e-07	57.4
sp|Q8WYK0|ACO12_HUMAN	tr|A0A1U8CIK9|A0A1U8CIK9_MESAU	25.197	127	86	2	168	288	35	158	0.61	38.9
sp|Q8WYK0|ACO12_HUMAN	tr|H0WJ66|H0WJ66_OTOGA	24.691	324	225	6	6	320	1	314	1.01e-15	84.0
sp|Q8WYK0|ACO12_HUMAN	tr|H0WJ66|H0WJ66_OTOGA	33.333	117	71	2	4	113	168	284	1.53e-06	56.2
sp|Q8WYK0|ACO12_HUMAN	tr|A0A5F4DGL1|A0A5F4DGL1_CANLF	25.000	336	229	7	5	327	37	362	1.20e-15	84.3
sp|Q8WYK0|ACO12_HUMAN	tr|A0A5F4DGL1|A0A5F4DGL1_CANLF	33.333	117	71	2	4	113	205	321	9.43e-07	57.0
sp|Q8WYK0|ACO12_HUMAN	tr|A0A2K6UEP9|A0A2K6UEP9_SAIBB	24.768	323	224	6	7	320	52	364	1.24e-15	84.3
sp|Q8WYK0|ACO12_HUMAN	tr|A0A2K6UEP9|A0A2K6UEP9_SAIBB	33.333	117	71	2	4	113	218	334	1.04e-06	57.0
sp|Q8WYK0|ACO12_HUMAN	tr|A0A2Y9T0A1|A0A2Y9T0A1_PHYMC	24.699	332	228	7	1	320	37	358	1.25e-15	84.3
sp|Q8WYK0|ACO12_HUMAN	tr|G3SY14|G3SY14_LOXAF	25.079	315	217	6	15	320	3	307	1.46e-15	83.6
sp|Q8WYK0|ACO12_HUMAN	tr|G3SY14|G3SY14_LOXAF	32.479	117	72	2	4	113	161	277	1.74e-06	55.8
sp|Q8WYK0|ACO12_HUMAN	tr|A0A093G049|A0A093G049_DRYPU	24.601	313	221	5	15	320	2	306	2.61e-15	82.8
sp|Q8WYK0|ACO12_HUMAN	tr|A0A093G049|A0A093G049_DRYPU	35.252	139	79	4	4	134	160	295	2.54e-07	58.5
sp|Q8WYK0|ACO12_HUMAN	tr|A0A091J9M9|A0A091J9M9_CALAN	24.920	313	220	5	15	320	2	306	3.14e-15	82.4
sp|Q8WYK0|ACO12_HUMAN	tr|A0A091J9M9|A0A091J9M9_CALAN	34.307	137	81	4	4	133	160	294	3.14e-06	55.1
sp|Q8WYK0|ACO12_HUMAN	tr|A0A286Y378|A0A286Y378_CAVPO	25.079	315	217	6	15	320	62	366	3.67e-15	83.2
sp|Q8WYK0|ACO12_HUMAN	tr|A0A286Y378|A0A286Y378_CAVPO	33.333	117	71	2	4	113	220	336	1.27e-06	56.6
sp|Q8WYK0|ACO12_HUMAN	tr|I3N0I3|I3N0I3_ICTTR	25.079	315	217	6	15	320	63	367	5.28e-15	82.8
sp|Q8WYK0|ACO12_HUMAN	tr|I3N0I3|I3N0I3_ICTTR	29.870	154	102	2	1	149	218	370	4.59e-07	58.2
sp|Q8WYK0|ACO12_HUMAN	tr|G3IJV7|G3IJV7_CRIGR	24.762	315	218	6	15	320	1	305	5.47e-15	81.6
sp|Q8WYK0|ACO12_HUMAN	tr|G3IJV7|G3IJV7_CRIGR	32.479	117	72	2	4	113	159	275	7.53e-07	57.0
sp|Q8WYK0|ACO12_HUMAN	tr|A0A091IMT4|A0A091IMT4_EGRGA	24.601	313	221	5	15	320	1	305	9.60e-15	80.9
sp|Q8WYK0|ACO12_HUMAN	tr|A0A091IMT4|A0A091IMT4_EGRGA	34.307	137	81	4	4	133	159	293	3.66e-06	55.1
sp|Q8WYK0|ACO12_HUMAN	tr|A0A226MXF1|A0A226MXF1_CALSU	25.672	335	222	8	4	320	9	334	1.12e-14	81.3
sp|Q8WYK0|ACO12_HUMAN	tr|A0A226MXF1|A0A226MXF1_CALSU	28.000	100	66	2	172	265	3	102	1.2	37.7
sp|Q8WYK0|ACO12_HUMAN	tr|A0A0Q3LZ64|A0A0Q3LZ64_AMAAE	24.601	313	221	5	15	320	15	319	2.15e-14	80.1
sp|Q8WYK0|ACO12_HUMAN	tr|A0A0Q3LZ64|A0A0Q3LZ64_AMAAE	34.307	137	81	4	4	133	173	307	1.57e-06	56.2
sp|Q8WYK0|ACO12_HUMAN	tr|A0A3Q1MI69|A0A3Q1MI69_BOVIN	25.301	332	226	7	1	320	61	382	2.16e-14	80.9
sp|Q8WYK0|ACO12_HUMAN	tr|L5KG94|L5KG94_PTEAL	24.367	316	218	7	15	320	1	305	4.63e-14	79.0
sp|Q8WYK0|ACO12_HUMAN	tr|L5KG94|L5KG94_PTEAL	29.801	151	100	2	4	149	159	308	8.78e-07	57.0
sp|Q8WYK0|ACO12_HUMAN	tr|A0A2Y9RTZ5|A0A2Y9RTZ5_TRIMA	23.810	315	222	5	15	320	1	306	6.96e-14	78.6
sp|Q8WYK0|ACO12_HUMAN	tr|A0A2Y9RTZ5|A0A2Y9RTZ5_TRIMA	33.051	118	71	2	4	113	159	276	1.96e-06	55.8
sp|Q8WYK0|ACO12_HUMAN	tr|A0A1S3GQA8|A0A1S3GQA8_DIPOR	23.824	319	229	6	9	320	65	376	7.49e-14	79.3
sp|Q8WYK0|ACO12_HUMAN	tr|A0A1S3GQA8|A0A1S3GQA8_DIPOR	33.043	115	70	2	6	113	232	346	1.12e-05	53.9
sp|Q8WYK0|ACO12_HUMAN	tr|W5PSN9|W5PSN9_SHEEP	24.765	319	221	6	11	320	61	369	7.66e-14	79.0
sp|Q8WYK0|ACO12_HUMAN	tr|W5PSN9|W5PSN9_SHEEP	34.146	123	73	3	4	118	223	345	7.78e-07	57.4
sp|Q8WYK0|ACO12_HUMAN	tr|A0A5F4WFH3|A0A5F4WFH3_CALJA	24.762	315	206	8	15	320	37	329	1.00e-13	78.2
sp|Q8WYK0|ACO12_HUMAN	tr|A0A5F4WFH3|A0A5F4WFH3_CALJA	29.060	117	64	3	4	113	195	299	0.004	45.4
sp|Q8WYK0|ACO12_HUMAN	tr|A0A452FZK6|A0A452FZK6_CAPHI	24.765	319	221	6	11	320	61	369	1.14e-13	78.6
sp|Q8WYK0|ACO12_HUMAN	tr|A0A452FZK6|A0A452FZK6_CAPHI	34.146	123	73	3	4	118	223	345	7.58e-07	57.4
sp|Q8WYK0|ACO12_HUMAN	tr|L5KL49|L5KL49_PTEAL	56.452	62	27	0	303	364	94	155	1.30e-13	74.3
sp|Q8WYK0|ACO12_HUMAN	tr|L5KL49|L5KL49_PTEAL	57.576	33	8	1	508	540	140	166	0.18	38.9
sp|Q8WYK0|ACO12_HUMAN	tr|A0A1D5QII6|A0A1D5QII6_MACMU	24.756	307	212	6	6	303	9	305	1.33e-13	78.6
sp|Q8WYK0|ACO12_HUMAN	tr|A0A1D5QII6|A0A1D5QII6_MACMU	33.333	117	71	2	4	113	176	292	1.36e-06	56.6
sp|Q8WYK0|ACO12_HUMAN	tr|A0A2I3RXR4|A0A2I3RXR4_PANTR	24.919	309	213	6	4	303	49	347	1.49e-13	79.0
sp|Q8WYK0|ACO12_HUMAN	tr|A0A2I3RXR4|A0A2I3RXR4_PANTR	30.882	136	89	1	4	134	218	353	7.76e-07	57.8
sp|Q8WYK0|ACO12_HUMAN	tr|A0A2R8ZAP4|A0A2R8ZAP4_PANPA	24.919	309	213	6	4	303	49	347	1.53e-13	79.0
sp|Q8WYK0|ACO12_HUMAN	tr|A0A2R8ZAP4|A0A2R8ZAP4_PANPA	30.882	136	89	1	4	134	218	353	7.30e-07	57.8
sp|Q8WYK0|ACO12_HUMAN	tr|A0A3Q0DX23|A0A3Q0DX23_TARSY	25.166	302	207	6	11	303	5	296	2.17e-13	77.8
sp|Q8WYK0|ACO12_HUMAN	tr|A0A3Q0DX23|A0A3Q0DX23_TARSY	32.090	134	85	2	4	132	167	299	2.67e-07	58.9
sp|Q8WYK0|ACO12_HUMAN	tr|A0A2K5WXE6|A0A2K5WXE6_MACFA	24.837	306	211	6	7	303	52	347	2.57e-13	78.2
sp|Q8WYK0|ACO12_HUMAN	tr|A0A2K5WXE6|A0A2K5WXE6_MACFA	33.333	117	71	2	4	113	218	334	1.95e-06	56.6
sp|Q8WYK0|ACO12_HUMAN	tr|A0A1S3MEZ9|A0A1S3MEZ9_SALSA	24.281	313	222	5	15	320	19	323	2.64e-13	77.0
sp|Q8WYK0|ACO12_HUMAN	tr|A0A1S3MEZ9|A0A1S3MEZ9_SALSA	34.409	93	56	1	4	91	177	269	8.77e-05	50.8
sp|Q8WYK0|ACO12_HUMAN	tr|A0A1U7S4V7|A0A1U7S4V7_ALLSI	24.281	313	222	5	15	320	66	370	3.15e-13	77.4
sp|Q8WYK0|ACO12_HUMAN	tr|A0A1U7S4V7|A0A1U7S4V7_ALLSI	30.370	135	89	1	4	133	224	358	1.75e-05	53.1
sp|Q8WYK0|ACO12_HUMAN	tr|F7CJ34|F7CJ34_HORSE	23.204	362	232	9	6	352	186	516	3.20e-13	78.2
sp|Q8WYK0|ACO12_HUMAN	tr|F7CJ34|F7CJ34_HORSE	32.117	137	87	2	4	135	353	488	1.35e-07	60.5
sp|Q8WYK0|ACO12_HUMAN	tr|H0YWL7|H0YWL7_TAEGU	24.281	313	222	5	15	320	2	306	3.27e-13	76.6
sp|Q8WYK0|ACO12_HUMAN	tr|H0YWL7|H0YWL7_TAEGU	33.577	137	82	4	4	133	160	294	1.27e-05	53.1
sp|Q8WYK0|ACO12_HUMAN	tr|A0A2K5D0P7|A0A2K5D0P7_AOTNA	23.148	324	221	8	6	320	44	348	3.39e-13	77.0
sp|Q8WYK0|ACO12_HUMAN	tr|A0A2K5D0P7|A0A2K5D0P7_AOTNA	29.060	117	67	3	4	113	211	318	0.051	42.4
sp|Q8WYK0|ACO12_HUMAN	tr|A0A151N416|A0A151N416_ALLMI	24.281	313	222	5	15	320	35	339	5.75e-13	76.3
sp|Q8WYK0|ACO12_HUMAN	tr|A0A151N416|A0A151N416_ALLMI	36.559	93	54	1	4	91	193	285	2.06e-05	52.8
sp|Q8WYK0|ACO12_HUMAN	tr|A0A151N416|A0A151N416_ALLMI	28.421	95	62	1	177	265	23	117	0.063	42.0
sp|Q8WYK0|ACO12_HUMAN	tr|A0A1L8FMH2|A0A1L8FMH2_XENLA	24.615	325	218	8	9	320	12	322	9.75e-13	75.1
sp|Q8WYK0|ACO12_HUMAN	tr|A0A4X2MDS8|A0A4X2MDS8_VOMUR	23.476	328	232	6	2	320	33	350	1.79e-12	74.7
sp|Q8WYK0|ACO12_HUMAN	tr|A0A4X2MDS8|A0A4X2MDS8_VOMUR	26.400	125	83	2	170	288	27	148	6.0	35.4
sp|Q8WYK0|ACO12_HUMAN	tr|A0A2K6V0X2|A0A2K6V0X2_SAIBB	23.659	317	209	7	13	320	5	297	1.01e-11	72.0
sp|Q8WYK0|ACO12_HUMAN	tr|A0A2K6V0X2|A0A2K6V0X2_SAIBB	34.177	79	47	1	4	77	165	243	0.023	43.1
sp|Q8WYK0|ACO12_HUMAN	tr|A0A087QS48|A0A087QS48_APTFO	23.642	313	219	6	15	320	2	301	2.18e-11	70.9
sp|Q8WYK0|ACO12_HUMAN	tr|A0A087QS48|A0A087QS48_APTFO	33.577	137	77	5	4	133	160	289	0.001	47.0
sp|Q8WYK0|ACO12_HUMAN	tr|A0A060XT10|A0A060XT10_ONCMY	65.909	44	15	0	220	263	63	106	3.01e-11	67.0
sp|Q8WYK0|ACO12_HUMAN	tr|G1Q3K6|G1Q3K6_MYOLU	25.000	300	204	6	15	303	31	320	3.74e-11	71.2
sp|Q8WYK0|ACO12_HUMAN	tr|G1Q3K6|G1Q3K6_MYOLU	32.479	117	72	2	4	113	191	307	4.31e-06	55.5
sp|Q8WYK0|ACO12_HUMAN	tr|A0A2K1IFR2|A0A2K1IFR2_PHYPA	26.183	317	200	8	29	314	224	537	1.50e-10	69.7
sp|Q8WYK0|ACO12_HUMAN	tr|G1LTD3|G1LTD3_AILME	24.917	301	204	7	15	303	3	293	1.56e-10	69.3
sp|Q8WYK0|ACO12_HUMAN	tr|G1LTD3|G1LTD3_AILME	33.333	117	71	2	4	113	164	280	8.66e-07	57.4
sp|Q8WYK0|ACO12_HUMAN	tr|A0A5F9DQ36|A0A5F9DQ36_RABIT	26.957	230	150	5	15	235	49	269	1.57e-10	69.3
sp|Q8WYK0|ACO12_HUMAN	tr|A0A5F9DQ36|A0A5F9DQ36_RABIT	34.286	70	41	1	4	68	207	276	1.4	37.7
sp|Q8WYK0|ACO12_HUMAN	tr|A0A1L8FGF3|A0A1L8FGF3_XENLA	23.175	315	223	6	15	320	1	305	2.15e-10	67.8
sp|Q8WYK0|ACO12_HUMAN	tr|M3Y676|M3Y676_MUSPF	24.528	318	218	7	10	315	54	361	2.21e-10	68.9
sp|Q8WYK0|ACO12_HUMAN	tr|M3Y676|M3Y676_MUSPF	33.333	117	71	2	4	113	220	336	1.89e-06	56.6
sp|Q8WYK0|ACO12_HUMAN	tr|K7FDG0|K7FDG0_PELSI	23.962	313	218	6	20	320	41	345	2.25e-10	68.2
sp|Q8WYK0|ACO12_HUMAN	tr|K7FDG0|K7FDG0_PELSI	36.364	77	49	0	15	91	215	291	1.10e-04	50.4
sp|Q8WYK0|ACO12_HUMAN	tr|G3NTC3|G3NTC3_GASAC	22.840	324	219	8	11	320	50	356	2.29e-10	68.2
sp|Q8WYK0|ACO12_HUMAN	tr|G3NTC3|G3NTC3_GASAC	29.703	101	65	1	175	269	40	140	1.5	37.4
sp|Q8WYK0|ACO12_HUMAN	tr|Q6AWX1|Q6AWX1_ARATH	28.400	250	157	5	24	251	127	376	2.32e-10	68.9
sp|Q8WYK0|ACO12_HUMAN	tr|A0A2K1IEZ3|A0A2K1IEZ3_PHYPA	27.381	252	151	6	29	251	98	346	2.34e-10	68.6
sp|Q8WYK0|ACO12_HUMAN	tr|G1MRI0|G1MRI0_MELGA	24.497	298	209	6	31	320	1	290	3.85e-10	67.0
sp|Q8WYK0|ACO12_HUMAN	tr|G1MRI0|G1MRI0_MELGA	31.092	119	82	0	15	133	160	278	1.43e-05	53.1
sp|Q8WYK0|ACO12_HUMAN	tr|A0A091DMX5|A0A091DMX5_FUKDA	22.192	365	224	7	6	320	43	397	7.54e-10	67.0
sp|Q8WYK0|ACO12_HUMAN	tr|A0A091DMX5|A0A091DMX5_FUKDA	26.496	117	77	2	178	288	41	154	3.5	36.2
sp|Q8WYK0|ACO12_HUMAN	tr|A0A1D6ET42|A0A1D6ET42_MAIZE	26.619	278	161	7	25	263	180	453	3.01e-09	65.5
sp|Q8WYK0|ACO12_HUMAN	tr|B8BDJ8|B8BDJ8_ORYSI	26.619	278	162	7	24	263	169	442	6.14e-09	64.3
sp|Q8WYK0|ACO12_HUMAN	tr|A0A2I0LIM6|A0A2I0LIM6_COLLI	25.000	256	181	4	51	303	15	262	8.65e-09	62.4
sp|Q8WYK0|ACO12_HUMAN	tr|A0A2I0LIM6|A0A2I0LIM6_COLLI	36.559	93	54	1	4	91	133	225	1.55e-06	55.5
sp|Q8WYK0|ACO12_HUMAN	tr|A0A2I3HD41|A0A2I3HD41_NOMLE	23.625	309	210	7	4	303	49	340	9.08e-09	63.9
sp|Q8WYK0|ACO12_HUMAN	tr|A0A2I3HD41|A0A2I3HD41_NOMLE	30.882	136	89	1	4	134	211	346	6.74e-07	57.8
sp|Q8WYK0|ACO12_HUMAN	tr|A0A2K1KLC9|A0A2K1KLC9_PHYPA	27.459	244	145	6	29	243	103	343	1.07e-08	63.5
sp|Q8WYK0|ACO12_HUMAN	tr|A0A060WYN3|A0A060WYN3_ONCMY	43.284	67	37	1	43	108	78	144	3.50e-08	60.5
sp|Q8WYK0|ACO12_HUMAN	tr|Q54LP9|Q54LP9_DICDI	25.769	260	167	6	14	251	267	522	3.61e-08	62.4
sp|Q8WYK0|ACO12_HUMAN	tr|A0A2U4AZI7|A0A2U4AZI7_TURTR	27.488	211	131	5	29	235	137	329	4.45e-08	61.2
sp|Q8WYK0|ACO12_HUMAN	tr|A0A2U4AZI7|A0A2U4AZI7_TURTR	33.824	68	40	1	4	66	267	334	3.4	36.2
sp|Q8WYK0|ACO12_HUMAN	tr|F6U5Z2|F6U5Z2_ORNAN	27.586	174	114	3	67	237	3	167	1.18e-07	57.4
sp|Q8WYK0|ACO12_HUMAN	tr|F6U5Z2|F6U5Z2_ORNAN	32.432	74	45	1	3	71	102	175	0.12	40.0
sp|Q8WYK0|ACO12_HUMAN	tr|B8BXB0|B8BXB0_THAPS	26.616	263	171	7	24	266	47	307	1.57e-07	59.3
sp|Q8WYK0|ACO12_HUMAN	tr|A0A3B4T5R2|A0A3B4T5R2_SERDU	24.898	245	163	5	67	304	3	233	1.89e-07	58.5
sp|Q8WYK0|ACO12_HUMAN	tr|A0A3B4T5R2|A0A3B4T5R2_SERDU	32.353	102	65	2	15	113	119	219	2.33e-05	52.0
sp|Q8WYK0|ACO12_HUMAN	tr|A0A444ZQQ0|A0A444ZQQ0_ARAHY	25.200	250	165	4	24	251	119	368	3.47e-07	58.9
sp|Q8WYK0|ACO12_HUMAN	tr|A0A445DCE9|A0A445DCE9_ARAHY	23.344	317	216	5	24	313	118	434	3.56e-07	58.5
sp|Q8WYK0|ACO12_HUMAN	tr|M0RF96|M0RF96_MUSAM	25.994	327	201	9	24	313	256	578	4.35e-07	58.5
sp|Q8WYK0|ACO12_HUMAN	tr|A0A099ZE45|A0A099ZE45_TINGU	36.559	93	54	1	4	91	64	156	6.02e-07	55.8
sp|Q8WYK0|ACO12_HUMAN	tr|A0A099ZE45|A0A099ZE45_TINGU	27.119	118	85	1	186	303	77	193	0.54	38.1
sp|Q8WYK0|ACO12_HUMAN	tr|A0A3B6KLT8|A0A3B6KLT8_WHEAT	26.259	278	163	7	24	263	168	441	6.49e-07	58.2
sp|Q8WYK0|ACO12_HUMAN	tr|A0A2K5DU60|A0A2K5DU60_AOTNA	24.514	257	160	6	67	314	66	297	7.06e-07	57.0
sp|Q8WYK0|ACO12_HUMAN	tr|A0A2K5DU60|A0A2K5DU60_AOTNA	31.313	99	61	2	15	113	182	273	0.001	47.0
sp|Q8WYK0|ACO12_HUMAN	tr|A0A3B6LQF5|A0A3B6LQF5_WHEAT	26.354	277	162	7	25	263	156	428	9.01e-07	57.4
sp|Q8WYK0|ACO12_HUMAN	tr|M0RF97|M0RF97_MUSAM	27.273	220	139	4	52	251	38	256	1.13e-06	55.8
sp|Q8WYK0|ACO12_HUMAN	tr|R1E3S3|R1E3S3_EMIHU	28.571	105	71	2	396	498	47	149	1.15e-06	54.3
sp|Q8WYK0|ACO12_HUMAN	tr|Q54D65|Q54D65_DICDI	25.784	287	162	9	19	261	226	505	2.07e-06	56.6
sp|Q8WYK0|ACO12_HUMAN	tr|A0A445DQU8|A0A445DQU8_ARAHY	24.281	313	207	8	29	313	171	481	2.27e-06	56.2
sp|Q8WYK0|ACO12_HUMAN	tr|M3W5P8|M3W5P8_FELCA	30.201	149	98	2	6	149	285	432	3.61e-06	55.5
sp|Q8WYK0|ACO12_HUMAN	tr|M3W5P8|M3W5P8_FELCA	27.407	135	97	1	186	320	296	429	3.72e-04	49.3
sp|Q8WYK0|ACO12_HUMAN	tr|M3W5P8|M3W5P8_FELCA	27.586	116	75	3	1	107	29	144	3.86e-04	48.9
sp|Q8WYK0|ACO12_HUMAN	tr|M3W5P8|M3W5P8_FELCA	25.620	121	81	2	174	288	31	148	3.4	36.6
sp|Q8WYK0|ACO12_HUMAN	tr|A0A2I0LIL4|A0A2I0LIL4_COLLI	30.000	130	80	3	399	524	7	129	7.08e-06	52.0
sp|Q8WYK0|ACO12_HUMAN	tr|A0A3B6MV95|A0A3B6MV95_WHEAT	26.950	282	154	10	25	263	166	438	8.89e-06	54.3
sp|Q8WYK0|ACO12_HUMAN	tr|Q9LK77|Q9LK77_ARATH	24.354	271	178	6	24	267	97	367	1.09e-05	53.9
sp|Q8WYK0|ACO12_HUMAN	tr|Q5XGF8|Q5XGF8_XENTR	31.818	132	77	4	399	528	58	178	1.40e-05	52.8
sp|Q8WYK0|ACO12_HUMAN	tr|C8V8R9|C8V8R9_EMENI	23.509	285	196	7	19	281	115	399	1.63e-05	53.5
sp|Q8WYK0|ACO12_HUMAN	tr|Q6NU97|Q6NU97_XENLA	31.061	132	78	4	399	528	58	178	2.13e-05	52.0
sp|Q8WYK0|ACO12_HUMAN	tr|G1MSW7|G1MSW7_MELGA	29.333	150	88	4	366	513	53	186	2.41e-05	52.0
sp|Q8WYK0|ACO12_HUMAN	tr|A0A444ZW94|A0A444ZW94_ARAHY	26.236	263	166	6	29	263	155	417	2.94e-05	52.8
sp|Q8WYK0|ACO12_HUMAN	tr|A0A2K5UCV4|A0A2K5UCV4_MACFA	23.551	276	176	7	54	320	73	322	3.42e-05	52.0
sp|Q8WYK0|ACO12_HUMAN	tr|A0A2I3SXI8|A0A2I3SXI8_PANTR	25.194	258	162	9	28	270	49	290	5.87e-05	51.2
sp|Q8WYK0|ACO12_HUMAN	tr|Q95TK5|Q95TK5_DROME	22.956	318	194	10	13	292	114	418	6.43e-05	51.6
sp|Q8WYK0|ACO12_HUMAN	tr|A0A060XKF9|A0A060XKF9_ONCMY	29.268	123	83	2	15	134	95	216	9.63e-05	49.7
sp|Q8WYK0|ACO12_HUMAN	tr|A0A060XKF9|A0A060XKF9_ONCMY	26.667	135	98	1	186	320	92	225	0.003	45.4
sp|Q8WYK0|ACO12_HUMAN	tr|H9GM64|H9GM64_ANOCA	31.624	117	68	4	399	510	77	186	1.01e-04	50.1
sp|Q8WYK0|ACO12_HUMAN	tr|A0A2K5ZXH1|A0A2K5ZXH1_MANLE	22.761	268	180	7	54	314	79	326	1.08e-04	50.4
sp|Q8WYK0|ACO12_HUMAN	tr|A0A091WI61|A0A091WI61_OPIHO	21.951	287	190	6	51	320	3	272	1.09e-04	50.1
sp|Q8WYK0|ACO12_HUMAN	tr|A0A091WI61|A0A091WI61_OPIHO	36.111	108	65	3	29	134	156	261	1.29e-04	50.1
sp|Q8WYK0|ACO12_HUMAN	tr|Q6CFN8|Q6CFN8_YARLI	26.148	283	150	11	18	256	121	388	1.13e-04	50.8
sp|Q8WYK0|ACO12_HUMAN	tr|G5C564|G5C564_HETGA	25.253	198	130	5	15	203	12	200	1.21e-04	50.8
sp|Q8WYK0|ACO12_HUMAN	tr|G5C564|G5C564_HETGA	33.735	83	52	2	33	113	291	372	0.15	40.8
sp|Q8WYK0|ACO12_HUMAN	tr|A0A1L8GVI1|A0A1L8GVI1_XENLA	31.624	117	73	3	399	513	58	169	1.42e-04	49.7
sp|Q8WYK0|ACO12_HUMAN	tr|A0A2R8MW40|A0A2R8MW40_CALJA	26.875	160	90	6	399	544	78	224	1.43e-04	49.7
sp|Q8WYK0|ACO12_HUMAN	tr|G1RG50|G1RG50_NOMLE	23.175	315	208	9	8	302	98	398	1.89e-04	50.1
sp|Q8WYK0|ACO12_HUMAN	tr|I3N010|I3N010_ICTTR	26.316	190	101	8	369	544	60	224	2.22e-04	49.3
sp|Q8WYK0|ACO12_HUMAN	tr|A0A2I3LXJ9|A0A2I3LXJ9_PAPAN	24.681	235	153	5	54	279	79	298	2.28e-04	49.7
sp|Q8WYK0|ACO12_HUMAN	tr|A0A2Y9EX41|A0A2Y9EX41_PHYMC	26.316	190	101	8	369	544	104	268	2.46e-04	49.3
sp|Q8WYK0|ACO12_HUMAN	tr|G1LFM3|G1LFM3_AILME	26.316	190	101	8	369	544	115	279	2.48e-04	49.3
sp|Q8WYK0|ACO12_HUMAN	tr|A0A5F4W994|A0A5F4W994_CALJA	30.579	121	83	1	29	149	88	207	2.54e-04	48.5
sp|Q8WYK0|ACO12_HUMAN	tr|A0A5F4W994|A0A5F4W994_CALJA	25.410	122	90	1	199	320	84	204	0.067	41.2
sp|Q8WYK0|ACO12_HUMAN	tr|A0A1S3A0Q3|A0A1S3A0Q3_ERIEU	26.875	160	90	6	399	544	78	224	2.59e-04	48.9
sp|Q8WYK0|ACO12_HUMAN	tr|A0A2Y9PW85|A0A2Y9PW85_DELLE	26.842	190	100	9	369	544	179	343	2.74e-04	49.3
sp|Q8WYK0|ACO12_HUMAN	tr|A0A5F5Y254|A0A5F5Y254_FELCA	26.316	190	101	8	369	544	97	261	2.81e-04	49.3
sp|Q8WYK0|ACO12_HUMAN	tr|A0A2K6FM64|A0A2K6FM64_PROCO	26.316	190	101	8	369	544	60	224	2.91e-04	48.9
sp|Q8WYK0|ACO12_HUMAN	tr|G3TLV6|G3TLV6_LOXAF	25.789	190	102	8	369	544	136	300	2.91e-04	49.3
sp|Q8WYK0|ACO12_HUMAN	tr|M3YEG0|M3YEG0_MUSPF	26.316	190	101	8	369	544	95	259	3.08e-04	48.9
sp|Q8WYK0|ACO12_HUMAN	tr|A0A384DEV2|A0A384DEV2_URSMA	26.316	190	101	8	369	544	109	273	3.09e-04	48.9
sp|Q8WYK0|ACO12_HUMAN	tr|G5AS66|G5AS66_HETGA	26.316	190	101	8	369	544	60	224	3.51e-04	48.5
sp|Q8WYK0|ACO12_HUMAN	tr|A0A2U3ZBR5|A0A2U3ZBR5_ODORO	26.316	190	101	8	369	544	103	267	3.55e-04	48.9
sp|Q8WYK0|ACO12_HUMAN	tr|A0A2U4C9J9|A0A2U4C9J9_TURTR	26.250	160	91	6	399	544	145	291	3.63e-04	48.9
sp|Q8WYK0|ACO12_HUMAN	tr|A0A286Y1E8|A0A286Y1E8_CAVPO	26.316	190	101	8	369	544	60	224	3.74e-04	48.5
sp|Q8WYK0|ACO12_HUMAN	tr|A0A340WM82|A0A340WM82_LIPVE	26.316	190	101	8	369	544	104	268	3.79e-04	48.9
sp|Q8WYK0|ACO12_HUMAN	tr|A0A452EIG4|A0A452EIG4_CAPHI	26.087	161	92	6	398	544	85	232	3.94e-04	48.5
sp|Q8WYK0|ACO12_HUMAN	tr|G1U032|G1U032_RABIT	25.789	190	102	8	369	544	160	324	3.94e-04	48.9
sp|Q8WYK0|ACO12_HUMAN	tr|A0A2I0LSP3|A0A2I0LSP3_COLLI	29.333	150	87	5	366	513	43	175	4.09e-04	48.1
sp|Q8WYK0|ACO12_HUMAN	tr|A0A091DMH3|A0A091DMH3_FUKDA	26.250	160	91	6	399	544	87	233	4.50e-04	48.1
sp|Q8WYK0|ACO12_HUMAN	tr|A0A5F7ZQ19|A0A5F7ZQ19_MACMU	22.727	264	155	10	296	544	72	301	4.57e-04	48.5
sp|Q8WYK0|ACO12_HUMAN	sp|Q9JMD3|STA10_MOUSE	26.875	160	90	6	399	544	78	224	4.63e-04	48.1
sp|Q8WYK0|ACO12_HUMAN	tr|A0A1U7QKC4|A0A1U7QKC4_MESAU	26.875	160	90	6	399	544	78	224	4.67e-04	48.1
sp|Q8WYK0|ACO12_HUMAN	tr|G1QCQ0|G1QCQ0_MYOLU	25.263	190	103	7	369	544	149	313	4.71e-04	48.5
sp|Q8WYK0|ACO12_HUMAN	tr|A0A151NRB5|A0A151NRB5_ALLMI	31.034	116	73	3	400	513	65	175	4.90e-04	48.1
sp|Q8WYK0|ACO12_HUMAN	tr|A0A2I3RWX0|A0A2I3RWX0_PANTR	26.316	190	101	8	369	544	60	224	4.93e-04	48.1
sp|Q8WYK0|ACO12_HUMAN	tr|A0A2R9BQL7|A0A2R9BQL7_PANPA	26.316	190	101	8	369	544	60	224	4.93e-04	48.1
sp|Q8WYK0|ACO12_HUMAN	tr|A0A1S3F1L7|A0A1S3F1L7_DIPOR	26.316	190	101	8	369	544	60	224	5.07e-04	48.1
sp|Q8WYK0|ACO12_HUMAN	tr|A0A2K5CFH7|A0A2K5CFH7_AOTNA	26.316	190	101	8	369	544	60	224	5.07e-04	48.1
sp|Q8WYK0|ACO12_HUMAN	tr|A0A1U7SHW2|A0A1U7SHW2_ALLSI	31.034	116	73	3	400	513	65	175	5.13e-04	47.8
sp|Q8WYK0|ACO12_HUMAN	tr|A0A3Q1MRL1|A0A3Q1MRL1_BOVIN	25.000	160	93	5	399	544	144	290	5.15e-04	48.5
sp|Q8WYK0|ACO12_HUMAN	tr|G3SGN9|G3SGN9_GORGO	26.316	190	101	8	369	544	60	224	5.35e-04	48.1
sp|Q8WYK0|ACO12_HUMAN	tr|A0A2K6STB7|A0A2K6STB7_SAIBB	26.316	190	101	8	369	544	60	224	5.44e-04	48.1
sp|Q8WYK0|ACO12_HUMAN	tr|H2NEK7|H2NEK7_PONAB	26.316	190	101	8	369	544	60	224	5.44e-04	48.1
sp|Q8WYK0|ACO12_HUMAN	tr|A0A096NEA2|A0A096NEA2_PAPAN	26.316	190	101	8	369	544	60	224	5.44e-04	48.1
sp|Q8WYK0|ACO12_HUMAN	tr|G1S5S4|G1S5S4_NOMLE	26.316	190	101	8	369	544	60	224	5.44e-04	48.1
sp|Q8WYK0|ACO12_HUMAN	tr|A0A2K5XLA7|A0A2K5XLA7_MANLE	26.316	190	101	8	369	544	60	224	5.44e-04	48.1
sp|Q8WYK0|ACO12_HUMAN	tr|G7PR18|G7PR18_MACFA	26.316	190	101	8	369	544	60	224	5.44e-04	48.1
sp|Q8WYK0|ACO12_HUMAN	tr|G1KGM5|G1KGM5_ANOCA	21.865	311	202	10	8	285	92	394	5.61e-04	48.5
sp|Q8WYK0|ACO12_HUMAN	tr|A0A0D9QVS9|A0A0D9QVS9_CHLSB	26.316	190	101	8	369	544	60	224	5.64e-04	48.1
sp|Q8WYK0|ACO12_HUMAN	tr|A0A2K6KSZ5|A0A2K6KSZ5_RHIBE	26.316	190	101	8	369	544	60	224	5.69e-04	48.1
sp|Q8WYK0|ACO12_HUMAN	tr|A0A2R9B3G0|A0A2R9B3G0_PANPA	23.022	278	183	9	6	270	32	291	5.83e-04	48.1
sp|Q8WYK0|ACO12_HUMAN	tr|A0A455AN09|A0A455AN09_PHYMC	20.795	327	219	7	8	302	90	408	6.02e-04	48.5
sp|Q8WYK0|ACO12_HUMAN	sp|Q9Y365|STA10_HUMAN	26.250	160	91	6	399	544	78	224	6.11e-04	47.8
sp|Q8WYK0|ACO12_HUMAN	tr|A0A2K5N4Z6|A0A2K5N4Z6_CERAT	25.789	190	102	8	369	544	129	293	6.14e-04	48.1
sp|Q8WYK0|ACO12_HUMAN	tr|A0A287A5S1|A0A287A5S1_PIG	25.789	190	102	8	369	544	242	406	6.30e-04	48.5
sp|Q8WYK0|ACO12_HUMAN	tr|A0A5G2R7V1|A0A5G2R7V1_PIG	20.795	327	219	8	8	302	106	424	6.32e-04	48.5
sp|Q8WYK0|ACO12_HUMAN	sp|Q3SWX2|ACOT9_BOVIN	21.448	359	237	10	8	331	87	435	6.48e-04	48.5
sp|Q8WYK0|ACO12_HUMAN	tr|G3QS40|G3QS40_GORGO	22.291	323	204	12	6	310	27	320	6.50e-04	48.1
sp|Q8WYK0|ACO12_HUMAN	tr|H0XX28|H0XX28_OTOGA	25.625	160	92	6	399	544	171	317	6.69e-04	48.1
sp|Q8WYK0|ACO12_HUMAN	tr|A0A5G3IW82|A0A5G3IW82_XENTR	23.158	285	185	8	8	269	53	326	6.70e-04	48.1
sp|Q8WYK0|ACO12_HUMAN	tr|A0A2Y9M293|A0A2Y9M293_DELLE	21.713	327	216	9	8	302	107	425	7.03e-04	48.1
sp|Q8WYK0|ACO12_HUMAN	tr|A0A1U7USB8|A0A1U7USB8_TARSY	26.316	190	101	8	369	544	60	224	7.06e-04	47.8
sp|Q8WYK0|ACO12_HUMAN	tr|A0A340XV24|A0A340XV24_LIPVE	21.581	329	214	8	8	302	98	416	7.19e-04	48.1
sp|Q8WYK0|ACO12_HUMAN	tr|A0A5F4CWS2|A0A5F4CWS2_CANLF	25.789	190	102	8	369	544	262	426	7.23e-04	48.1
sp|Q8WYK0|ACO12_HUMAN	tr|H0WKG2|H0WKG2_OTOGA	21.069	318	211	8	15	302	97	404	7.50e-04	48.1
sp|Q8WYK0|ACO12_HUMAN	tr|A0A0Q3LV13|A0A0Q3LV13_AMAAE	29.333	150	87	5	366	513	43	175	7.70e-04	47.4
sp|Q8WYK0|ACO12_HUMAN	tr|A0A2Y9DWQ2|A0A2Y9DWQ2_TRIMA	26.064	188	100	8	369	542	60	222	8.59e-04	47.4
sp|Q8WYK0|ACO12_HUMAN	tr|A0A226NCI2|A0A226NCI2_CALSU	29.333	150	87	5	366	513	43	175	8.62e-04	47.8
sp|Q8WYK0|ACO12_HUMAN	tr|A0A226NCI2|A0A226NCI2_CALSU	30.233	86	48	3	435	513	169	249	0.57	38.9
sp|Q8WYK0|ACO12_HUMAN	tr|A0A2U4AR18|A0A2U4AR18_TURTR	20.795	327	219	7	8	302	98	416	8.70e-04	48.1
sp|Q8WYK0|ACO12_HUMAN	tr|F6TUB9|F6TUB9_HORSE	25.625	160	92	6	399	544	273	419	0.001	47.8
sp|Q8WYK0|ACO12_HUMAN	tr|A0A194PHY9|A0A194PHY9_PAPXU	27.439	164	106	7	353	509	16	173	0.001	47.4
sp|Q8WYK0|ACO12_HUMAN	sp|Q9R0X4|ACOT9_MOUSE	22.590	332	208	9	8	302	88	407	0.001	47.4
sp|Q8WYK0|ACO12_HUMAN	tr|W5P8J8|W5P8J8_SHEEP	28.859	149	83	6	369	513	152	281	0.001	47.0
sp|Q8WYK0|ACO12_HUMAN	tr|A0A1S3NUK2|A0A1S3NUK2_SALSA	25.000	160	93	5	399	544	64	210	0.001	46.6
sp|Q8WYK0|ACO12_HUMAN	tr|J9P4C1|J9P4C1_CANLF	23.123	333	204	9	8	302	98	416	0.002	47.0
sp|Q8WYK0|ACO12_HUMAN	tr|A0A5F4VYB9|A0A5F4VYB9_CALJA	22.656	256	159	6	69	314	67	293	0.002	46.6
sp|Q8WYK0|ACO12_HUMAN	tr|G3SRT0|G3SRT0_LOXAF	22.590	332	207	11	8	302	86	404	0.002	46.6
sp|Q8WYK0|ACO12_HUMAN	tr|A0A1U7TGM4|A0A1U7TGM4_TARSY	24.540	163	113	3	140	302	10	162	0.002	45.1
sp|Q8WYK0|ACO12_HUMAN	tr|A0A452FW63|A0A452FW63_CAPHI	21.170	359	238	10	8	331	91	439	0.002	46.6
sp|Q8WYK0|ACO12_HUMAN	tr|D6WLT3|D6WLT3_TRICA	20.962	291	196	6	12	271	98	385	0.003	46.6
sp|Q8WYK0|ACO12_HUMAN	tr|W5Q5F7|W5Q5F7_SHEEP	20.795	327	219	8	8	302	108	426	0.003	46.6
sp|Q8WYK0|ACO12_HUMAN	tr|A0A1S3SWS2|A0A1S3SWS2_SALSA	28.244	131	81	4	400	528	59	178	0.003	45.4
sp|Q8WYK0|ACO12_HUMAN	tr|A0A1S3T2B6|A0A1S3T2B6_SALSA	25.000	160	93	5	399	544	64	210	0.003	45.4
sp|Q8WYK0|ACO12_HUMAN	tr|A0A226N5T4|A0A226N5T4_CALSU	25.000	156	94	6	399	542	118	262	0.003	45.8
sp|Q8WYK0|ACO12_HUMAN	tr|G1MRT2|G1MRT2_MELGA	25.000	156	94	6	399	542	81	225	0.004	45.4
sp|Q8WYK0|ACO12_HUMAN	tr|A0A2Y9DX99|A0A2Y9DX99_TRIMA	22.039	363	231	12	8	331	89	438	0.004	45.8
sp|Q8WYK0|ACO12_HUMAN	tr|A0A2K6LXJ9|A0A2K6LXJ9_RHIBE	23.111	225	139	6	67	279	72	274	0.004	45.4
sp|Q8WYK0|ACO12_HUMAN	tr|G1KL34|G1KL34_ANOCA	30.357	112	71	3	404	513	69	175	0.004	45.1
sp|Q8WYK0|ACO12_HUMAN	tr|M3XM09|M3XM09_MUSPF	22.523	333	206	9	8	302	98	416	0.006	45.4
sp|Q8WYK0|ACO12_HUMAN	tr|A0A2U3XCC8|A0A2U3XCC8_LEPWE	22.189	338	211	9	3	302	93	416	0.006	45.4
sp|Q8WYK0|ACO12_HUMAN	tr|A0A5G3IVR0|A0A5G3IVR0_XENTR	21.201	283	197	7	8	269	51	328	0.006	45.1
sp|Q8WYK0|ACO12_HUMAN	sp|Q6ZUV0|BACHL_HUMAN	24.138	232	153	7	48	270	19	236	0.006	44.3
sp|Q8WYK0|ACO12_HUMAN	sp|Q9Y305|ACOT9_HUMAN	22.222	333	207	9	8	302	89	407	0.007	45.1
sp|Q8WYK0|ACO12_HUMAN	tr|G3RHB2|G3RHB2_GORGO	25.781	128	90	1	175	302	294	416	0.007	45.1
sp|Q8WYK0|ACO12_HUMAN	tr|A0A5F9DF97|A0A5F9DF97_RABIT	23.926	163	114	3	140	302	239	391	0.007	45.1
sp|Q8WYK0|ACO12_HUMAN	tr|H0ZXZ2|H0ZXZ2_TAEGU	28.030	132	82	3	399	528	10	130	0.007	43.9
sp|Q8WYK0|ACO12_HUMAN	tr|A0A1S3T463|A0A1S3T463_SALSA	52.174	46	18	2	306	350	28	70	0.007	42.4
sp|Q8WYK0|ACO12_HUMAN	tr|H2QYE6|H2QYE6_PANTR	22.222	333	207	9	8	302	98	416	0.007	45.1
sp|Q8WYK0|ACO12_HUMAN	tr|A0A2R9BJD7|A0A2R9BJD7_PANPA	22.222	333	207	9	8	302	98	416	0.007	45.1
sp|Q8WYK0|ACO12_HUMAN	sp|Q32MW3|ACO10_MOUSE	22.118	321	205	8	15	302	99	407	0.008	44.7
sp|Q8WYK0|ACO12_HUMAN	tr|L5K5F2|L5K5F2_PTEAL	24.852	169	98	7	392	544	88	243	0.009	44.3
sp|Q8WYK0|ACO12_HUMAN	tr|H2PV46|H2PV46_PONAB	25.781	128	90	1	175	302	285	407	0.010	44.7
sp|Q8WYK0|ACO12_HUMAN	tr|A0A1S3G1R3|A0A1S3G1R3_DIPOR	20.570	316	215	7	15	302	108	415	0.010	44.7
sp|Q8WYK0|ACO12_HUMAN	tr|H9GKH0|H9GKH0_ANOCA	27.826	115	72	3	400	510	20	127	0.010	42.0
sp|Q8WYK0|ACO12_HUMAN	tr|A0A1S3AFG4|A0A1S3AFG4_ERIEU	20.183	327	221	8	8	302	89	407	0.010	44.7
sp|Q8WYK0|ACO12_HUMAN	tr|A0A2K5F8D8|A0A2K5F8D8_AOTNA	25.781	128	90	1	175	302	280	402	0.010	44.7
sp|Q8WYK0|ACO12_HUMAN	tr|A0A2R8MRS4|A0A2R8MRS4_CALJA	25.781	128	90	1	175	302	294	416	0.010	44.7
sp|Q8WYK0|ACO12_HUMAN	tr|A0A2K6V6V1|A0A2K6V6V1_SAIBB	25.581	129	91	1	174	302	293	416	0.011	44.3
sp|Q8WYK0|ACO12_HUMAN	tr|A0A2U3WM79|A0A2U3WM79_ODORO	22.222	333	207	9	8	302	98	416	0.013	44.3
sp|Q8WYK0|ACO12_HUMAN	tr|G3UTA9|G3UTA9_MELGA	21.386	332	213	10	8	305	89	406	0.013	44.3
sp|Q8WYK0|ACO12_HUMAN	tr|A0A2I2UZ26|A0A2I2UZ26_FELCA	22.121	330	211	10	8	302	99	417	0.013	44.3
sp|Q8WYK0|ACO12_HUMAN	tr|A0A2K5XGG9|A0A2K5XGG9_MANLE	20.669	329	217	9	8	302	93	411	0.013	44.3
sp|Q8WYK0|ACO12_HUMAN	tr|A0A2I3N1Y9|A0A2I3N1Y9_PAPAN	20.669	329	217	9	8	302	98	416	0.013	44.3
sp|Q8WYK0|ACO12_HUMAN	tr|A0A1D5QEQ6|A0A1D5QEQ6_MACMU	20.669	329	217	9	8	302	98	416	0.013	44.3
sp|Q8WYK0|ACO12_HUMAN	tr|A0A2K5VX61|A0A2K5VX61_MACFA	20.669	329	217	9	8	302	98	416	0.013	44.3
sp|Q8WYK0|ACO12_HUMAN	tr|A0A0D9RPJ3|A0A0D9RPJ3_CHLSB	20.669	329	217	9	8	302	98	416	0.013	44.3
sp|Q8WYK0|ACO12_HUMAN	tr|A0A384CIR7|A0A384CIR7_URSMA	20.973	329	216	9	8	302	184	502	0.015	44.3
sp|Q8WYK0|ACO12_HUMAN	tr|F1S1Z6|F1S1Z6_PIG	27.184	103	67	3	407	503	61	161	0.016	43.1
sp|Q8WYK0|ACO12_HUMAN	tr|L5KMN1|L5KMN1_PTEAL	24.806	129	92	1	174	302	316	439	0.016	43.9
sp|Q8WYK0|ACO12_HUMAN	tr|A0A4X2LF01|A0A4X2LF01_VOMUR	25.625	160	92	6	399	544	77	223	0.018	43.1
sp|Q8WYK0|ACO12_HUMAN	tr|A0A2K3E750|A0A2K3E750_CHLRE	20.543	258	171	4	24	251	187	440	0.018	43.9
sp|Q8WYK0|ACO12_HUMAN	tr|A0A151NNN1|A0A151NNN1_ALLMI	28.030	132	82	5	399	528	61	181	0.021	43.1
sp|Q8WYK0|ACO12_HUMAN	tr|G3I903|G3I903_CRIGR	20.938	320	212	7	14	302	108	417	0.023	43.5
sp|Q8WYK0|ACO12_HUMAN	tr|A0A2K5N8S3|A0A2K5N8S3_CERAT	24.034	233	152	6	54	279	62	276	0.025	43.1
sp|Q8WYK0|ACO12_HUMAN	tr|A0A1U7RX36|A0A1U7RX36_ALLSI	28.859	149	91	7	399	543	34	171	0.026	42.4
sp|Q8WYK0|ACO12_HUMAN	tr|A0A099Z949|A0A099Z949_TINGU	21.086	313	207	7	8	285	50	357	0.026	43.1
sp|Q8WYK0|ACO12_HUMAN	tr|G1M2A6|G1M2A6_AILME	23.333	330	207	11	8	302	95	413	0.026	43.1
sp|Q8WYK0|ACO12_HUMAN	tr|A0A2K1JGN6|A0A2K1JGN6_PHYPA	41.176	68	38	1	405	472	236	301	0.029	43.5
sp|Q8WYK0|ACO12_HUMAN	tr|A0A2K5LR00|A0A2K5LR00_CERAT	25.000	128	91	1	175	302	279	401	0.030	43.1
sp|Q8WYK0|ACO12_HUMAN	tr|A0A091WGZ0|A0A091WGZ0_OPIHO	20.875	297	199	6	8	269	50	345	0.031	42.7
sp|Q8WYK0|ACO12_HUMAN	tr|A0A2K6FDU2|A0A2K6FDU2_PROCO	25.153	163	112	3	140	302	132	284	0.034	42.4
sp|Q8WYK0|ACO12_HUMAN	tr|A0A3B4T2N0|A0A3B4T2N0_SERDU	27.907	172	99	8	367	528	26	182	0.035	42.4
sp|Q8WYK0|ACO12_HUMAN	tr|A0A286XME0|A0A286XME0_CAVPO	23.333	330	207	11	8	302	98	416	0.035	42.7
sp|Q8WYK0|ACO12_HUMAN	tr|A0A3B4UTH1|A0A3B4UTH1_SERDU	27.273	132	83	4	399	528	58	178	0.038	42.0
sp|Q8WYK0|ACO12_HUMAN	tr|H2TFX2|H2TFX2_TAKRU	25.664	113	81	1	400	512	75	184	0.039	42.0
sp|Q8WYK0|ACO12_HUMAN	tr|M0RIQ8|M0RIQ8_MUSAM	27.083	192	115	8	327	509	74	249	0.041	42.4
sp|Q8WYK0|ACO12_HUMAN	tr|A0A091IE43|A0A091IE43_CALAN	20.447	313	209	7	8	285	84	391	0.043	42.4
sp|Q8WYK0|ACO12_HUMAN	tr|A0A2K6L0E5|A0A2K6L0E5_RHIBE	24.806	129	92	1	174	302	37	160	0.045	41.2
sp|Q8WYK0|ACO12_HUMAN	tr|R0L4M0|R0L4M0_ANAPL	24.000	150	100	3	366	513	45	182	0.065	41.6
sp|Q8WYK0|ACO12_HUMAN	tr|A0A2Y9DZA8|A0A2Y9DZA8_TRIMA	34.146	82	48	3	5	83	34	112	0.068	40.0
sp|Q8WYK0|ACO12_HUMAN	tr|A0A0Q3Q6H1|A0A0Q3Q6H1_AMAAE	25.984	127	78	2	171	285	193	315	0.074	41.6
sp|Q8WYK0|ACO12_HUMAN	tr|G5BCE6|G5BCE6_HETGA	23.311	296	182	10	8	266	93	380	0.092	41.6
sp|Q8WYK0|ACO12_HUMAN	tr|A0A091CWV0|A0A091CWV0_FUKDA	30.108	93	65	0	174	266	291	383	0.092	41.6
sp|Q8WYK0|ACO12_HUMAN	tr|R0LPW8|R0LPW8_ANAPL	20.938	320	204	8	8	285	35	347	0.094	41.2
sp|Q8WYK0|ACO12_HUMAN	tr|A0A1S2ZH29|A0A1S2ZH29_ERIEU	25.517	145	94	5	367	503	23	161	0.100	40.4
sp|Q8WYK0|ACO12_HUMAN	tr|A0A1S3RNW3|A0A1S3RNW3_SALSA	26.718	131	83	4	400	528	59	178	0.10	40.8
sp|Q8WYK0|ACO12_HUMAN	tr|G3PYG2|G3PYG2_GASAC	29.915	117	71	3	400	512	64	173	0.11	40.8
sp|Q8WYK0|ACO12_HUMAN	tr|A0A2J8UEN1|A0A2J8UEN1_PONAB	25.352	142	98	4	367	503	23	161	0.12	40.4
sp|Q8WYK0|ACO12_HUMAN	tr|Q9V9W5|Q9V9W5_DROME	21.203	316	197	11	15	292	114	415	0.13	41.2
sp|Q8WYK0|ACO12_HUMAN	tr|A0A1U7SNA2|A0A1U7SNA2_ALLSI	20.270	296	197	8	8	269	94	384	0.13	40.8
sp|Q8WYK0|ACO12_HUMAN	tr|H0XKG5|H0XKG5_OTOGA	27.184	103	67	3	407	503	61	161	0.14	40.0
sp|Q8WYK0|ACO12_HUMAN	tr|A0A091IX77|A0A091IX77_EGRGA	20.539	297	200	6	8	269	84	379	0.16	40.8
sp|Q8WYK0|ACO12_HUMAN	tr|G1QDX7|G1QDX7_MYOLU	23.780	164	113	4	140	302	5	157	0.17	39.3
sp|Q8WYK0|ACO12_HUMAN	tr|A0A287CV90|A0A287CV90_ICTTR	21.739	322	204	10	15	302	110	417	0.19	40.4
sp|Q8WYK0|ACO12_HUMAN	tr|A0A2I0MLD6|A0A2I0MLD6_COLLI	20.478	293	202	5	8	270	86	377	0.19	40.4
sp|Q8WYK0|ACO12_HUMAN	tr|A0A061AC36|A0A061AC36_ONCMY	29.412	68	48	0	454	521	33	100	0.19	37.7
sp|Q8WYK0|ACO12_HUMAN	tr|A0A1S3RTW5|A0A1S3RTW5_SALSA	27.481	131	82	4	400	528	72	191	0.21	40.0
sp|Q8WYK0|ACO12_HUMAN	tr|A0A3Q2GTH3|A0A3Q2GTH3_HORSE	22.222	333	207	9	8	302	98	416	0.21	40.4
sp|Q8WYK0|ACO12_HUMAN	tr|A0A3Q0D2B1|A0A3Q0D2B1_MESAU	21.053	342	209	10	14	309	108	434	0.23	40.0
sp|Q8WYK0|ACO12_HUMAN	tr|A0A151N078|A0A151N078_ALLMI	20.270	296	197	8	8	269	94	384	0.23	40.0
sp|Q8WYK0|ACO12_HUMAN	tr|K7FSF8|K7FSF8_PELSI	28.788	132	81	5	399	528	11	131	0.24	39.3
sp|Q8WYK0|ACO12_HUMAN	tr|M0T6F5|M0T6F5_MUSAM	27.273	176	108	8	357	519	44	212	0.24	39.7
sp|Q8WYK0|ACO12_HUMAN	tr|A0A093GLC6|A0A093GLC6_DRYPU	21.667	300	196	9	8	270	84	381	0.25	40.0
sp|Q8WYK0|ACO12_HUMAN	tr|G1P3H9|G1P3H9_MYOLU	23.313	163	115	3	140	302	255	407	0.25	40.0
sp|Q8WYK0|ACO12_HUMAN	tr|A0A0L0BSX3|A0A0L0BSX3_LUCCU	20.183	327	210	10	13	302	541	853	0.27	40.4
sp|Q8WYK0|ACO12_HUMAN	tr|W5J737|W5J737_ANODA	21.493	335	218	9	24	326	152	473	0.29	40.0
sp|Q8WYK0|ACO12_HUMAN	tr|A0A286XH55|A0A286XH55_CAVPO	25.243	103	69	3	407	503	49	149	0.33	38.9
sp|Q8WYK0|ACO12_HUMAN	tr|K7GBD4|K7GBD4_PELSI	21.596	213	135	7	345	535	906	1108	0.35	40.0
sp|Q8WYK0|ACO12_HUMAN	tr|B0JYU0|B0JYU0_XENTR	25.161	155	93	5	400	542	64	207	0.36	39.3
sp|Q8WYK0|ACO12_HUMAN	sp|P59095|STAR6_HUMAN	27.273	143	94	6	367	503	23	161	0.36	38.9
sp|Q8WYK0|ACO12_HUMAN	tr|A0A2K6MCS3|A0A2K6MCS3_RHIBE	23.889	180	127	5	329	503	33	207	0.38	38.9
sp|Q8WYK0|ACO12_HUMAN	tr|A0A060WMX8|A0A060WMX8_ONCMY	25.954	131	84	3	400	528	72	191	0.40	38.9
sp|Q8WYK0|ACO12_HUMAN	tr|A0A5G3H9V6|A0A5G3H9V6_XENTR	21.212	297	193	8	8	269	88	378	0.40	39.3
sp|Q8WYK0|ACO12_HUMAN	tr|A0A2K3CUX0|A0A2K3CUX0_CHLRE	24.354	271	173	6	29	269	213	481	0.41	39.7
sp|Q8WYK0|ACO12_HUMAN	tr|A0A087QXH4|A0A087QXH4_APTFO	26.126	111	70	1	171	269	269	379	0.41	39.3
sp|Q8WYK0|ACO12_HUMAN	tr|A0A384C6K2|A0A384C6K2_URSMA	26.214	103	68	3	407	503	61	161	0.42	38.5
sp|Q8WYK0|ACO12_HUMAN	tr|K7FHQ2|K7FHQ2_PELSI	25.466	161	92	7	400	546	8	154	0.42	38.9
sp|Q8WYK0|ACO12_HUMAN	tr|H9JJU0|H9JJU0_BOMMO	29.126	103	63	5	396	488	44	146	0.51	38.5
sp|Q8WYK0|ACO12_HUMAN	tr|H0ZAE2|H0ZAE2_TAEGU	19.489	313	212	7	8	285	84	391	0.51	38.9
sp|Q8WYK0|ACO12_HUMAN	tr|F6USL4|F6USL4_XENTR	21.212	297	193	8	8	269	88	378	0.54	38.9
sp|Q8WYK0|ACO12_HUMAN	tr|W5Q2J7|W5Q2J7_SHEEP	25.926	135	87	6	411	534	74	206	0.55	38.1
sp|Q8WYK0|ACO12_HUMAN	tr|A0A452DQZ5|A0A452DQZ5_CAPHI	25.926	135	87	6	411	534	74	206	0.55	38.1
sp|Q8WYK0|ACO12_HUMAN	tr|A0A060XPR3|A0A060XPR3_ONCMY	27.835	97	61	3	417	513	38	125	0.55	37.4
sp|Q8WYK0|ACO12_HUMAN	tr|A0A2K6SG11|A0A2K6SG11_SAIBB	25.352	142	98	4	367	503	23	161	0.56	38.1
sp|Q8WYK0|ACO12_HUMAN	tr|A0A0D9RZT8|A0A0D9RZT8_CHLSB	27.184	103	67	3	407	503	61	161	0.59	38.1
sp|Q8WYK0|ACO12_HUMAN	tr|A9JS60|A9JS60_XENLA	25.806	155	92	5	400	542	63	206	0.65	38.5
sp|Q8WYK0|ACO12_HUMAN	tr|A0A2I3MJY8|A0A2I3MJY8_PAPAN	27.184	103	67	3	407	503	61	161	0.71	37.7
sp|Q8WYK0|ACO12_HUMAN	tr|A0A2K5ZC03|A0A2K5ZC03_MANLE	27.184	103	67	3	407	503	61	161	0.71	37.7
sp|Q8WYK0|ACO12_HUMAN	tr|F7GLT4|F7GLT4_MACMU	27.184	103	67	3	407	503	61	161	0.71	37.7
sp|Q8WYK0|ACO12_HUMAN	tr|G7PWT4|G7PWT4_MACFA	27.184	103	67	3	407	503	61	161	0.71	37.7
sp|Q8WYK0|ACO12_HUMAN	tr|A0A2K5LQ84|A0A2K5LQ84_CERAT	27.184	103	67	3	407	503	61	161	0.71	37.7
sp|Q8WYK0|ACO12_HUMAN	sp|Q39123|ATHB8_ARATH	38.889	36	22	0	477	512	297	332	0.78	38.9
sp|Q8WYK0|ACO12_HUMAN	tr|H2T9H0|H2T9H0_TAKRU	23.684	190	124	7	367	544	27	207	0.85	37.7
sp|Q8WYK0|ACO12_HUMAN	tr|A0A2K1L256|A0A2K1L256_PHYPA	29.032	62	42	1	447	508	288	347	0.94	38.5
sp|Q8WYK0|ACO12_HUMAN	tr|A0A067RPP7|A0A067RPP7_ZOONE	24.096	166	109	6	353	509	11	168	1.0	37.7
sp|Q8WYK0|ACO12_HUMAN	tr|A0A5G3IWR3|A0A5G3IWR3_XENTR	24.615	130	93	2	140	269	219	343	1.2	37.7
sp|Q8WYK0|ACO12_HUMAN	tr|E2R5L3|E2R5L3_CANLF	25.243	103	69	3	407	503	61	161	1.2	37.4
sp|Q8WYK0|ACO12_HUMAN	tr|A0A151M9C4|A0A151M9C4_ALLMI	26.471	136	83	7	398	528	58	181	1.2	37.4
sp|Q8WYK0|ACO12_HUMAN	tr|A0A5F4CR06|A0A5F4CR06_CANLF	29.670	91	58	3	5	92	34	121	1.2	36.6
sp|Q8WYK0|ACO12_HUMAN	tr|A0A2R9ABZ8|A0A2R9ABZ8_PANPA	25.352	142	98	4	367	503	25	163	1.2	37.4
sp|Q8WYK0|ACO12_HUMAN	tr|F7DVH2|F7DVH2_ORNAN	21.338	314	200	9	8	285	87	389	1.2	37.7
sp|Q8WYK0|ACO12_HUMAN	tr|A0A4X2KU42|A0A4X2KU42_VOMUR	21.959	296	186	8	8	266	98	385	1.2	37.7
sp|Q8WYK0|ACO12_HUMAN	tr|A0A1U7SU14|A0A1U7SU14_ALLSI	26.050	119	74	5	413	528	45	152	1.3	36.6
sp|Q8WYK0|ACO12_HUMAN	tr|A0A1S3FEM0|A0A1S3FEM0_DIPOR	22.078	154	114	3	354	503	10	161	1.3	37.4
sp|Q8WYK0|ACO12_HUMAN	tr|A0A5G3HP31|A0A5G3HP31_XENTR	25.253	198	113	9	367	544	37	219	1.3	37.4
sp|Q8WYK0|ACO12_HUMAN	sp|A1A4M6|STAR5_BOVIN	25.185	135	88	6	411	534	74	206	1.4	37.0
sp|Q8WYK0|ACO12_HUMAN	tr|A0A5G3IWF7|A0A5G3IWF7_XENTR	21.549	297	189	9	8	269	53	340	1.4	37.7
sp|Q8WYK0|ACO12_HUMAN	tr|G3NY85|G3NY85_GASAC	27.215	158	95	8	364	510	23	171	1.5	37.4
sp|Q8WYK0|ACO12_HUMAN	tr|A0A2K1JZQ6|A0A2K1JZQ6_PHYPA	36.111	36	23	0	477	512	337	372	1.6	37.7
sp|Q8WYK0|ACO12_HUMAN	tr|E1BJG1|E1BJG1_BOVIN	27.184	103	67	3	407	503	61	161	1.6	37.0
sp|Q8WYK0|ACO12_HUMAN	tr|M3YC18|M3YC18_MUSPF	24.272	103	70	3	407	503	14	114	1.6	36.6
sp|Q8WYK0|ACO12_HUMAN	tr|G3QWC2|G3QWC2_GORGO	27.184	103	67	3	407	503	59	159	1.6	37.0
sp|Q8WYK0|ACO12_HUMAN	tr|A0A067RND7|A0A067RND7_ZOONE	27.941	136	77	7	399	528	315	435	1.7	37.4
sp|Q8WYK0|ACO12_HUMAN	tr|F6XZN4|F6XZN4_ORNAN	23.699	173	119	6	345	513	855	1018	1.8	37.7
sp|Q8WYK0|ACO12_HUMAN	tr|A0A1U7QLE6|A0A1U7QLE6_MESAU	25.175	143	97	4	367	503	23	161	2.1	36.6
sp|Q8WYK0|ACO12_HUMAN	tr|A0A2U4BFF8|A0A2U4BFF8_TURTR	25.243	103	69	3	407	503	61	161	2.1	36.6
sp|Q8WYK0|ACO12_HUMAN	tr|A0A3Q0DT68|A0A3Q0DT68_TARSY	26.144	153	103	4	357	503	13	161	2.1	36.6
sp|Q8WYK0|ACO12_HUMAN	tr|A0A2J8NE16|A0A2J8NE16_PANTR	25.352	142	98	4	367	503	25	163	2.2	36.6
sp|Q8WYK0|ACO12_HUMAN	tr|A0A139WC52|A0A139WC52_TRICA	23.529	170	111	8	353	512	11	171	2.2	36.6
sp|Q8WYK0|ACO12_HUMAN	tr|I3M464|I3M464_ICTTR	26.214	103	68	3	407	503	61	161	2.2	36.6
sp|Q8WYK0|ACO12_HUMAN	tr|A0A2K1KWI1|A0A2K1KWI1_PHYPA	32.143	56	33	2	461	512	327	381	2.3	37.4
sp|Q8WYK0|ACO12_HUMAN	tr|A0A310U8L1|A0A310U8L1_XENLA	26.347	167	109	7	350	509	802	961	2.7	37.0
sp|Q8WYK0|ACO12_HUMAN	tr|G1MFM4|G1MFM4_AILME	25.243	103	69	3	407	503	61	161	2.8	36.2
sp|Q8WYK0|ACO12_HUMAN	tr|M0TDP6|M0TDP6_MUSAM	32.432	37	25	0	477	513	310	346	3.1	37.0
sp|Q8WYK0|ACO12_HUMAN	tr|A0A1S3NHE1|A0A1S3NHE1_SALSA	25.581	129	92	2	141	269	261	385	3.2	36.6
sp|Q8WYK0|ACO12_HUMAN	tr|L5K4A5|L5K4A5_PTEAL	32.143	56	36	1	448	503	83	136	3.3	35.8
sp|Q8WYK0|ACO12_HUMAN	tr|A0A060Y438|A0A060Y438_ONCMY	25.385	130	93	2	140	269	251	376	3.5	36.6
sp|Q8WYK0|ACO12_HUMAN	tr|G1MTF0|G1MTF0_MELGA	27.972	143	89	7	357	489	84	222	3.6	36.2
sp|Q8WYK0|ACO12_HUMAN	tr|Q6DER5|Q6DER5_XENTR	29.293	99	60	4	5	94	35	132	3.8	34.7
sp|Q8WYK0|ACO12_HUMAN	tr|G1U9N3|G1U9N3_RABIT	23.776	143	99	4	367	503	23	161	3.9	35.8
sp|Q8WYK0|ACO12_HUMAN	tr|A0A1L8HBI0|A0A1L8HBI0_XENLA	24.841	157	91	6	400	542	63	206	3.9	35.8
sp|Q8WYK0|ACO12_HUMAN	tr|A0A1L8HIV7|A0A1L8HIV7_XENLA	27.119	118	77	5	353	464	916	1030	4.1	36.6
sp|Q8WYK0|ACO12_HUMAN	tr|H2RRG3|H2RRG3_TAKRU	29.787	94	60	3	432	524	127	215	4.5	35.8
sp|Q8WYK0|ACO12_HUMAN	tr|A0A1U8DEX5|A0A1U8DEX5_ALLSI	23.030	165	116	5	350	509	890	1048	4.6	36.2
sp|Q8WYK1|CNTP5_HUMAN	sp|Q8WYK1|CNTP5_HUMAN	100.000	1306	0	0	1	1306	1	1306	0.0	2727
sp|Q8WYK1|CNTP5_HUMAN	tr|G3QK85|G3QK85_GORGO	99.541	1306	6	0	1	1306	1	1306	0.0	2716
sp|Q8WYK1|CNTP5_HUMAN	tr|A0A2R9AJA0|A0A2R9AJA0_PANPA	99.617	1307	4	1	1	1306	1	1307	0.0	2716
sp|Q8WYK1|CNTP5_HUMAN	tr|H2QIN4|H2QIN4_PANTR	99.388	1307	7	1	1	1306	1	1307	0.0	2708
sp|Q8WYK1|CNTP5_HUMAN	tr|G1S078|G1S078_NOMLE	98.469	1306	20	0	1	1306	1	1306	0.0	2693
sp|Q8WYK1|CNTP5_HUMAN	tr|A0A2K5YB77|A0A2K5YB77_MANLE	98.469	1306	20	0	1	1306	1	1306	0.0	2692
sp|Q8WYK1|CNTP5_HUMAN	tr|A0A2K5VXG0|A0A2K5VXG0_MACFA	98.317	1307	21	1	1	1306	1	1307	0.0	2687
sp|Q8WYK1|CNTP5_HUMAN	tr|F7AYT0|F7AYT0_MACMU	98.315	1306	21	1	1	1306	1	1305	0.0	2684
sp|Q8WYK1|CNTP5_HUMAN	tr|A0A096N4T6|A0A096N4T6_PAPAN	98.164	1307	23	1	1	1306	1	1307	0.0	2681
sp|Q8WYK1|CNTP5_HUMAN	tr|A0A2K6SFB5|A0A2K6SFB5_SAIBB	97.473	1306	33	0	1	1306	1	1306	0.0	2669
sp|Q8WYK1|CNTP5_HUMAN	tr|F7CPD3|F7CPD3_CALJA	97.399	1307	33	1	1	1306	1	1307	0.0	2667
sp|Q8WYK1|CNTP5_HUMAN	tr|A0A2K5D9B4|A0A2K5D9B4_AOTNA	97.093	1307	37	1	1	1306	1	1307	0.0	2662
sp|Q8WYK1|CNTP5_HUMAN	tr|A0A2K6F606|A0A2K6F606_PROCO	93.798	1306	81	0	1	1306	1	1306	0.0	2563
sp|Q8WYK1|CNTP5_HUMAN	tr|F6QSR8|F6QSR8_HORSE	94.185	1307	75	1	1	1306	1	1307	0.0	2558
sp|Q8WYK1|CNTP5_HUMAN	tr|M3XPQ1|M3XPQ1_MUSPF	93.726	1307	81	1	1	1306	1	1307	0.0	2556
sp|Q8WYK1|CNTP5_HUMAN	tr|I3MHD8|I3MHD8_ICTTR	93.726	1307	81	1	1	1306	1	1307	0.0	2553
sp|Q8WYK1|CNTP5_HUMAN	tr|A0A3Q0EC66|A0A3Q0EC66_TARSY	95.082	1281	63	0	26	1306	534	1814	0.0	2550
sp|Q8WYK1|CNTP5_HUMAN	tr|G3SVT1|G3SVT1_LOXAF	92.425	1307	98	1	1	1306	1	1307	0.0	2541
sp|Q8WYK1|CNTP5_HUMAN	sp|Q0V8T0|CNTP5_CANLF	93.185	1306	88	1	1	1306	1	1305	0.0	2538
sp|Q8WYK1|CNTP5_HUMAN	tr|A0A1S3FIJ3|A0A1S3FIJ3_DIPOR	91.577	1306	110	0	1	1306	1	1306	0.0	2530
sp|Q8WYK1|CNTP5_HUMAN	tr|A0A384BQC1|A0A384BQC1_URSMA	92.802	1306	93	1	1	1306	1	1305	0.0	2529
sp|Q8WYK1|CNTP5_HUMAN	tr|A0A0A0MPB5|A0A0A0MPB5_CANLF	93.077	1300	88	2	1	1299	1	1299	0.0	2516
sp|Q8WYK1|CNTP5_HUMAN	tr|M3WEI9|M3WEI9_FELCA	93.615	1300	82	1	1	1299	1	1300	0.0	2513
sp|Q8WYK1|CNTP5_HUMAN	tr|A0A340X4D8|A0A340X4D8_LIPVE	91.960	1306	105	0	1	1306	1	1306	0.0	2499
sp|Q8WYK1|CNTP5_HUMAN	tr|A0A2Y9PH82|A0A2Y9PH82_DELLE	91.890	1307	105	1	1	1306	1	1307	0.0	2494
sp|Q8WYK1|CNTP5_HUMAN	tr|A0A2U4B286|A0A2U4B286_TURTR	91.654	1306	109	0	1	1306	1	1306	0.0	2487
sp|Q8WYK1|CNTP5_HUMAN	tr|G1TBW5|G1TBW5_RABIT	90.276	1306	99	1	1	1306	1	1278	0.0	2476
sp|Q8WYK1|CNTP5_HUMAN	tr|A0A5G2RHF4|A0A5G2RHF4_PIG	90.429	1306	123	2	1	1306	1	1304	0.0	2465
sp|Q8WYK1|CNTP5_HUMAN	tr|A0A2Y9RW51|A0A2Y9RW51_PHYMC	90.895	1307	117	2	1	1306	1	1306	0.0	2465
sp|Q8WYK1|CNTP5_HUMAN	tr|G5B202|G5B202_HETGA	91.712	1279	101	2	29	1306	1	1275	0.0	2459
sp|Q8WYK1|CNTP5_HUMAN	tr|A0A0D9RVY3|A0A0D9RVY3_CHLSB	98.057	1184	21	2	125	1306	1	1184	0.0	2423
sp|Q8WYK1|CNTP5_HUMAN	tr|A0A3Q1NER4|A0A3Q1NER4_BOVIN	92.444	1244	94	0	63	1306	64	1307	0.0	2407
sp|Q8WYK1|CNTP5_HUMAN	sp|Q0V8T9|CTP5A_MOUSE	84.992	1306	194	2	1	1306	1	1304	0.0	2338
sp|Q8WYK1|CNTP5_HUMAN	tr|H0X407|H0X407_OTOGA	93.344	1202	76	4	109	1306	1	1202	0.0	2314
sp|Q8WYK1|CNTP5_HUMAN	sp|Q0V8T7|CTP5C_MOUSE	82.695	1306	225	1	1	1306	1	1305	0.0	2288
sp|Q8WYK1|CNTP5_HUMAN	tr|A0A4X2KV94|A0A4X2KV94_VOMUR	82.579	1303	222	3	5	1306	5	1303	0.0	2286
sp|Q8WYK1|CNTP5_HUMAN	tr|A0A091DBG7|A0A091DBG7_FUKDA	83.683	1336	124	4	64	1306	157	1491	0.0	2285
sp|Q8WYK1|CNTP5_HUMAN	tr|W5PVP1|W5PVP1_SHEEP	91.788	1169	95	1	139	1306	1	1169	0.0	2243
sp|Q8WYK1|CNTP5_HUMAN	sp|Q0V8T8|CTP5B_MOUSE	81.470	1306	228	2	1	1306	1	1292	0.0	2237
sp|Q8WYK1|CNTP5_HUMAN	tr|H0V2Q2|H0V2Q2_CAVPO	91.319	1152	100	0	1	1152	1	1152	0.0	2189
sp|Q8WYK1|CNTP5_HUMAN	tr|H0V2Q2|H0V2Q2_CAVPO	92.222	90	7	0	1217	1306	1144	1233	3.37e-43	178
sp|Q8WYK1|CNTP5_HUMAN	tr|A0A3Q0GHH2|A0A3Q0GHH2_ALLSI	78.610	1309	275	4	1	1306	1	1307	0.0	2184
sp|Q8WYK1|CNTP5_HUMAN	tr|A0A151M141|A0A151M141_ALLMI	77.286	1334	274	4	1	1306	1	1333	0.0	2174
sp|Q8WYK1|CNTP5_HUMAN	tr|R0JZN1|R0JZN1_ANAPL	79.157	1281	263	3	29	1306	1	1280	0.0	2145
sp|Q8WYK1|CNTP5_HUMAN	tr|K7GFD5|K7GFD5_PELSI	77.908	1281	279	3	29	1306	1	1280	0.0	2136
sp|Q8WYK1|CNTP5_HUMAN	tr|A0A2I0MGL1|A0A2I0MGL1_COLLI	78.516	1280	272	2	29	1306	71	1349	0.0	2133
sp|Q8WYK1|CNTP5_HUMAN	tr|H0Z359|H0Z359_TAEGU	78.281	1280	275	2	29	1306	1	1279	0.0	2129
sp|Q8WYK1|CNTP5_HUMAN	tr|G1KFB1|G1KFB1_ANOCA	76.412	1310	305	3	1	1306	8	1317	0.0	2121
sp|Q8WYK1|CNTP5_HUMAN	tr|G1NGV4|G1NGV4_MELGA	78.359	1280	274	2	29	1306	1	1279	0.0	2120
sp|Q8WYK1|CNTP5_HUMAN	tr|A0A1S3WQ67|A0A1S3WQ67_ERIEU	89.655	1131	115	2	177	1306	23	1152	0.0	2117
sp|Q8WYK1|CNTP5_HUMAN	tr|A0A2Y9ECC0|A0A2Y9ECC0_TRIMA	91.235	1061	93	0	246	1306	162	1222	0.0	2046
sp|Q8WYK1|CNTP5_HUMAN	tr|A0A2Y9ECC0|A0A2Y9ECC0_TRIMA	92.810	153	11	0	29	181	13	165	1.10e-82	301
sp|Q8WYK1|CNTP5_HUMAN	tr|A0A2K6MTQ1|A0A2K6MTQ1_RHIBE	98.517	944	14	0	128	1071	1	944	0.0	1951
sp|Q8WYK1|CNTP5_HUMAN	tr|A0A1L8EVD3|A0A1L8EVD3_XENLA	68.231	1300	409	4	10	1306	8	1306	0.0	1890
sp|Q8WYK1|CNTP5_HUMAN	tr|A0A1L8ENJ5|A0A1L8ENJ5_XENLA	67.692	1300	416	4	10	1306	8	1306	0.0	1883
sp|Q8WYK1|CNTP5_HUMAN	tr|A0A5G3L3S0|A0A5G3L3S0_XENTR	67.411	1298	401	7	12	1306	12	1290	0.0	1856
sp|Q8WYK1|CNTP5_HUMAN	tr|A0A5G3L1T5|A0A5G3L1T5_XENTR	67.000	1300	394	7	10	1306	9	1276	0.0	1850
sp|Q8WYK1|CNTP5_HUMAN	tr|A0A2U3VQ81|A0A2U3VQ81_ODORO	92.155	956	75	0	351	1306	109	1064	0.0	1845
sp|Q8WYK1|CNTP5_HUMAN	tr|A0A2U3VQ81|A0A2U3VQ81_ODORO	29.932	147	86	6	205	348	573	705	6.59e-04	50.4
sp|Q8WYK1|CNTP5_HUMAN	tr|A0A5G3L492|A0A5G3L492_XENTR	66.872	1298	404	7	12	1306	12	1286	0.0	1836
sp|Q8WYK1|CNTP5_HUMAN	tr|G1LQF3|G1LQF3_AILME	94.984	917	46	0	1	917	1	917	0.0	1834
sp|Q8WYK1|CNTP5_HUMAN	tr|G1LQF3|G1LQF3_AILME	29.252	147	87	6	815	947	205	348	0.008	46.6
sp|Q8WYK1|CNTP5_HUMAN	tr|G1LQF3|G1LQF3_AILME	23.684	228	134	7	797	998	373	586	0.009	46.6
sp|Q8WYK1|CNTP5_HUMAN	tr|A0A5G3L343|A0A5G3L343_XENTR	67.757	1253	382	5	55	1306	21	1252	0.0	1805
sp|Q8WYK1|CNTP5_HUMAN	tr|F7BG26|F7BG26_XENTR	67.496	1246	374	6	64	1306	6	1223	0.0	1800
sp|Q8WYK1|CNTP5_HUMAN	tr|A0A5G3L5T7|A0A5G3L5T7_XENTR	67.522	1247	373	7	63	1306	60	1277	0.0	1798
sp|Q8WYK1|CNTP5_HUMAN	tr|A0A5G3L3H3|A0A5G3L3H3_XENTR	67.390	1245	375	6	64	1306	15	1230	0.0	1795
sp|Q8WYK1|CNTP5_HUMAN	tr|G3HPR0|G3HPR0_CRIGR	89.183	943	101	1	133	1074	1	943	0.0	1779
sp|Q8WYK1|CNTP5_HUMAN	tr|A0A5G3L3T9|A0A5G3L3T9_XENTR	66.399	1244	373	5	64	1306	26	1225	0.0	1751
sp|Q8WYK1|CNTP5_HUMAN	tr|A0A452DZZ1|A0A452DZZ1_CAPHI	91.173	895	78	1	128	1021	15	909	0.0	1721
sp|Q8WYK1|CNTP5_HUMAN	tr|F7AS23|F7AS23_XENTR	67.458	1180	364	4	128	1306	24	1184	0.0	1698
sp|Q8WYK1|CNTP5_HUMAN	tr|A0A151M856|A0A151M856_ALLMI	62.166	1311	488	7	1	1306	1	1308	0.0	1692
sp|Q8WYK1|CNTP5_HUMAN	tr|F6VVK2|F6VVK2_XENTR	64.177	1245	365	7	64	1306	26	1191	0.0	1687
sp|Q8WYK1|CNTP5_HUMAN	tr|A0A2I0MFT6|A0A2I0MFT6_COLLI	61.778	1282	483	6	29	1306	2	1280	0.0	1675
sp|Q8WYK1|CNTP5_HUMAN	tr|G1KSM0|G1KSM0_ANOCA	58.141	1345	522	8	1	1306	1	1343	0.0	1625
sp|Q8WYK1|CNTP5_HUMAN	tr|A0A091VDA7|A0A091VDA7_OPIHO	78.699	953	202	1	354	1306	1	952	0.0	1615
sp|Q8WYK1|CNTP5_HUMAN	tr|A0A091VDA7|A0A091VDA7_OPIHO	26.904	197	106	9	164	348	424	594	0.044	44.3
sp|Q8WYK1|CNTP5_HUMAN	tr|A0A4X2KN91|A0A4X2KN91_VOMUR	60.545	1247	486	6	63	1306	41	1284	0.0	1613
sp|Q8WYK1|CNTP5_HUMAN	tr|A0A1S3A0W3|A0A1S3A0W3_ERIEU	58.359	1304	536	6	7	1306	10	1310	0.0	1605
sp|Q8WYK1|CNTP5_HUMAN	tr|M3YEM1|M3YEM1_MUSPF	59.000	1300	526	6	11	1306	12	1308	0.0	1603
sp|Q8WYK1|CNTP5_HUMAN	tr|A0A452ELH9|A0A452ELH9_CAPHI	58.385	1300	534	6	11	1306	12	1308	0.0	1602
sp|Q8WYK1|CNTP5_HUMAN	tr|I3LXM8|I3LXM8_ICTTR	59.032	1301	526	6	10	1306	13	1310	0.0	1602
sp|Q8WYK1|CNTP5_HUMAN	tr|A0A2U3X382|A0A2U3X382_ODORO	58.658	1311	534	7	1	1306	1	1308	0.0	1600
sp|Q8WYK1|CNTP5_HUMAN	tr|F1PAM8|F1PAM8_CANLF	59.474	1293	516	7	19	1306	20	1309	0.0	1599
sp|Q8WYK1|CNTP5_HUMAN	tr|A0A1U7T6K5|A0A1U7T6K5_TARSY	58.206	1304	538	6	7	1306	106	1406	0.0	1597
sp|Q8WYK1|CNTP5_HUMAN	tr|G5E5W4|G5E5W4_BOVIN	58.462	1300	533	6	11	1306	12	1308	0.0	1597
sp|Q8WYK1|CNTP5_HUMAN	tr|A0A2J8Q655|A0A2J8Q655_PANTR	58.724	1301	530	6	10	1306	11	1308	0.0	1597
sp|Q8WYK1|CNTP5_HUMAN	tr|A0A384BZD5|A0A384BZD5_URSMA	58.878	1301	524	7	10	1306	11	1304	0.0	1596
sp|Q8WYK1|CNTP5_HUMAN	tr|A0A2R8ZDR2|A0A2R8ZDR2_PANPA	58.647	1301	531	6	10	1306	11	1308	0.0	1593
sp|Q8WYK1|CNTP5_HUMAN	tr|G3SSE8|G3SSE8_LOXAF	58.570	1301	532	6	10	1306	13	1310	0.0	1593
sp|Q8WYK1|CNTP5_HUMAN	tr|F6QTZ8|F6QTZ8_HORSE	59.843	1270	503	6	10	1275	11	1277	0.0	1593
sp|Q8WYK1|CNTP5_HUMAN	sp|Q9C0A0|CNTP4_HUMAN	58.570	1301	532	6	10	1306	11	1308	0.0	1593
sp|Q8WYK1|CNTP5_HUMAN	tr|D2HVY2|D2HVY2_AILME	60.032	1246	493	5	63	1306	1	1243	0.0	1592
sp|Q8WYK1|CNTP5_HUMAN	tr|I3LS15|I3LS15_PIG	58.724	1301	530	6	10	1306	223	1520	0.0	1592
sp|Q8WYK1|CNTP5_HUMAN	tr|A0A2Y9SVY3|A0A2Y9SVY3_PHYMC	58.353	1299	534	6	11	1305	12	1307	0.0	1591
sp|Q8WYK1|CNTP5_HUMAN	tr|A0A5F7ZCP2|A0A5F7ZCP2_MACMU	58.493	1301	533	6	10	1306	11	1308	0.0	1590
sp|Q8WYK1|CNTP5_HUMAN	tr|A0A2K5TX33|A0A2K5TX33_MACFA	58.493	1301	533	6	10	1306	11	1308	0.0	1590
sp|Q8WYK1|CNTP5_HUMAN	tr|A0A2K5Y4Y7|A0A2K5Y4Y7_MANLE	58.340	1301	535	6	10	1306	11	1308	0.0	1589
sp|Q8WYK1|CNTP5_HUMAN	tr|A0A2I2Y548|A0A2I2Y548_GORGO	58.417	1301	534	6	10	1306	11	1308	0.0	1588
sp|Q8WYK1|CNTP5_HUMAN	tr|A0A2K5MA74|A0A2K5MA74_CERAT	58.282	1304	537	6	7	1306	8	1308	0.0	1588
sp|Q8WYK1|CNTP5_HUMAN	tr|A0A2U4BVC7|A0A2U4BVC7_TURTR	58.308	1300	535	6	11	1306	12	1308	0.0	1588
sp|Q8WYK1|CNTP5_HUMAN	tr|G1RRS8|G1RRS8_NOMLE	58.340	1301	535	6	10	1306	11	1308	0.0	1587
sp|Q8WYK1|CNTP5_HUMAN	tr|A0A0D9S0M8|A0A0D9S0M8_CHLSB	58.493	1301	533	6	10	1306	11	1308	0.0	1587
sp|Q8WYK1|CNTP5_HUMAN	tr|A0A1S3PMI4|A0A1S3PMI4_SALSA	59.032	1301	516	10	1	1294	1	1291	0.0	1585
sp|Q8WYK1|CNTP5_HUMAN	tr|A0A091I7B8|A0A091I7B8_CALAN	78.279	953	206	1	354	1306	1	952	0.0	1585
sp|Q8WYK1|CNTP5_HUMAN	tr|A0A091I7B8|A0A091I7B8_CALAN	27.922	154	80	7	205	348	462	594	0.006	47.4
sp|Q8WYK1|CNTP5_HUMAN	tr|F7HKH0|F7HKH0_CALJA	58.263	1301	536	6	10	1306	11	1308	0.0	1585
sp|Q8WYK1|CNTP5_HUMAN	tr|A0A2K5DWZ5|A0A2K5DWZ5_AOTNA	58.263	1301	536	6	10	1306	11	1308	0.0	1580
sp|Q8WYK1|CNTP5_HUMAN	tr|A0A337S308|A0A337S308_FELCA	59.500	1279	508	7	11	1282	12	1287	0.0	1577
sp|Q8WYK1|CNTP5_HUMAN	tr|A0A1S3P0E6|A0A1S3P0E6_SALSA	58.674	1297	519	8	4	1294	1	1286	0.0	1576
sp|Q8WYK1|CNTP5_HUMAN	tr|A0A099YVB1|A0A099YVB1_TINGU	77.964	953	201	2	354	1306	1	944	0.0	1571
sp|Q8WYK1|CNTP5_HUMAN	tr|A0A099YVB1|A0A099YVB1_TINGU	27.922	154	80	7	205	348	454	586	0.072	43.5
sp|Q8WYK1|CNTP5_HUMAN	tr|A0A1S3P054|A0A1S3P054_SALSA	60.048	1239	482	8	56	1290	22	1251	0.0	1568
sp|Q8WYK1|CNTP5_HUMAN	tr|G5BE10|G5BE10_HETGA	59.080	1283	513	8	29	1305	4	1280	0.0	1565
sp|Q8WYK1|CNTP5_HUMAN	tr|A0A1S3EWY6|A0A1S3EWY6_DIPOR	57.972	1292	536	6	19	1306	20	1308	0.0	1563
sp|Q8WYK1|CNTP5_HUMAN	tr|A0A1S3PMJ7|A0A1S3PMJ7_SALSA	59.419	1274	503	8	27	1294	28	1293	0.0	1559
sp|Q8WYK1|CNTP5_HUMAN	tr|G1SIL6|G1SIL6_RABIT	59.377	1253	502	6	27	1275	64	1313	0.0	1558
sp|Q8WYK1|CNTP5_HUMAN	tr|A0A2I3MAD0|A0A2I3MAD0_PAPAN	57.648	1301	532	8	10	1306	11	1296	0.0	1543
sp|Q8WYK1|CNTP5_HUMAN	sp|Q99P47|CNTP4_MOUSE	57.033	1301	552	6	10	1306	13	1310	0.0	1540
sp|Q8WYK1|CNTP5_HUMAN	tr|A0A2Y9NXW2|A0A2Y9NXW2_DELLE	58.872	1223	498	5	86	1306	1	1220	0.0	1540
sp|Q8WYK1|CNTP5_HUMAN	tr|A0A5G3L758|A0A5G3L758_XENTR	57.464	1246	521	8	65	1306	29	1269	0.0	1531
sp|Q8WYK1|CNTP5_HUMAN	tr|A0A1L8HPG2|A0A1L8HPG2_XENLA	56.012	1314	563	11	1	1306	5	1311	0.0	1530
sp|Q8WYK1|CNTP5_HUMAN	tr|H0V887|H0V887_CAVPO	57.725	1301	531	8	10	1306	13	1298	0.0	1524
sp|Q8WYK1|CNTP5_HUMAN	tr|A0A1L8HYH6|A0A1L8HYH6_XENLA	54.812	1330	572	12	1	1306	5	1329	0.0	1518
sp|Q8WYK1|CNTP5_HUMAN	tr|A0A0Q3X917|A0A0Q3X917_AMAAE	59.831	1180	467	6	129	1306	4	1178	0.0	1512
sp|Q8WYK1|CNTP5_HUMAN	tr|W5PAY8|W5PAY8_SHEEP	58.333	1200	496	4	109	1306	1	1198	0.0	1511
sp|Q8WYK1|CNTP5_HUMAN	tr|A0A2K6LX39|A0A2K6LX39_RHIBE	55.918	1318	525	12	11	1306	12	1295	0.0	1499
sp|Q8WYK1|CNTP5_HUMAN	tr|A0A3B4UPF7|A0A3B4UPF7_SERDU	55.000	1320	561	12	4	1306	5	1308	0.0	1493
sp|Q8WYK1|CNTP5_HUMAN	tr|A0A093G9A7|A0A093G9A7_DRYPU	77.840	889	196	1	354	1242	1	888	0.0	1488
sp|Q8WYK1|CNTP5_HUMAN	tr|A0A093G9A7|A0A093G9A7_DRYPU	26.984	189	116	9	164	348	424	594	0.071	43.5
sp|Q8WYK1|CNTP5_HUMAN	tr|A0A091KAM4|A0A091KAM4_EGRGA	77.753	890	196	2	354	1242	1	889	0.0	1484
sp|Q8WYK1|CNTP5_HUMAN	tr|A0A091KAM4|A0A091KAM4_EGRGA	26.904	197	106	9	164	348	425	595	0.030	45.1
sp|Q8WYK1|CNTP5_HUMAN	tr|A0A2K6G7E9|A0A2K6G7E9_PROCO	56.318	1282	516	8	29	1306	10	1251	0.0	1479
sp|Q8WYK1|CNTP5_HUMAN	tr|A0A2U3X4W4|A0A2U3X4W4_ODORO	55.985	1295	555	10	24	1306	21	1312	0.0	1476
sp|Q8WYK1|CNTP5_HUMAN	tr|G1PLM1|G1PLM1_MYOLU	58.312	1185	489	5	124	1306	2	1183	0.0	1472
sp|Q8WYK1|CNTP5_HUMAN	tr|A0A091DEM9|A0A091DEM9_FUKDA	58.105	1203	494	7	86	1286	1	1195	0.0	1464
sp|Q8WYK1|CNTP5_HUMAN	tr|A0A286ZVX7|A0A286ZVX7_PIG	55.164	1307	569	11	10	1306	11	1310	0.0	1464
sp|Q8WYK1|CNTP5_HUMAN	tr|H0XBB3|H0XBB3_OTOGA	56.745	1186	508	5	123	1306	1	1183	0.0	1449
sp|Q8WYK1|CNTP5_HUMAN	tr|A0A087QTV8|A0A087QTV8_APTFO	77.262	862	195	1	354	1215	1	861	0.0	1441
sp|Q8WYK1|CNTP5_HUMAN	tr|A0A087QTV8|A0A087QTV8_APTFO	26.396	197	107	9	164	348	424	594	0.054	43.9
sp|Q8WYK1|CNTP5_HUMAN	tr|A0A3Q2I8R6|A0A3Q2I8R6_HORSE	54.760	1313	582	11	1	1306	1	1308	0.0	1437
sp|Q8WYK1|CNTP5_HUMAN	tr|I3N2P6|I3N2P6_ICTTR	54.580	1310	581	10	7	1306	8	1313	0.0	1436
sp|Q8WYK1|CNTP5_HUMAN	tr|G1MG36|G1MG36_AILME	54.891	1288	566	12	30	1306	3	1286	0.0	1433
sp|Q8WYK1|CNTP5_HUMAN	tr|A0A2K5LXP6|A0A2K5LXP6_CERAT	98.698	691	9	0	1	691	1	691	0.0	1427
sp|Q8WYK1|CNTP5_HUMAN	tr|A0A2K5LXP6|A0A2K5LXP6_CERAT	29.252	147	87	6	815	947	205	348	0.007	47.0
sp|Q8WYK1|CNTP5_HUMAN	tr|A0A2K5LXP6|A0A2K5LXP6_CERAT	22.566	226	139	7	797	998	373	586	0.017	45.4
sp|Q8WYK1|CNTP5_HUMAN	tr|A0A452DWB7|A0A452DWB7_CAPHI	54.691	1311	570	13	10	1306	11	1311	0.0	1422
sp|Q8WYK1|CNTP5_HUMAN	tr|A0A340XCU7|A0A340XCU7_LIPVE	56.270	1228	520	10	86	1306	1	1218	0.0	1420
sp|Q8WYK1|CNTP5_HUMAN	tr|A0A1S3MVC8|A0A1S3MVC8_SALSA	54.394	1320	548	15	29	1306	39	1346	0.0	1419
sp|Q8WYK1|CNTP5_HUMAN	tr|G3UHE2|G3UHE2_LOXAF	55.357	1232	535	9	56	1278	30	1255	0.0	1415
sp|Q8WYK1|CNTP5_HUMAN	tr|W5PM69|W5PM69_SHEEP	54.435	1319	580	15	1	1306	1	1311	0.0	1412
sp|Q8WYK1|CNTP5_HUMAN	tr|A0A455BMA3|A0A455BMA3_PHYMC	55.971	1231	523	10	86	1306	1	1222	0.0	1412
sp|Q8WYK1|CNTP5_HUMAN	tr|M3Z3E1|M3Z3E1_MUSPF	53.535	1287	565	11	28	1306	29	1290	0.0	1410
sp|Q8WYK1|CNTP5_HUMAN	tr|A0A1S3MQU3|A0A1S3MQU3_SALSA	53.875	1329	557	15	22	1306	28	1344	0.0	1410
sp|Q8WYK1|CNTP5_HUMAN	tr|K7GB92|K7GB92_PELSI	60.306	1111	436	5	198	1306	1	1108	0.0	1409
sp|Q8WYK1|CNTP5_HUMAN	tr|A0A2K5MIK7|A0A2K5MIK7_CERAT	53.792	1279	578	9	10	1278	11	1286	0.0	1405
sp|Q8WYK1|CNTP5_HUMAN	tr|A0A2U4BF00|A0A2U4BF00_TURTR	55.727	1231	525	11	86	1306	1	1221	0.0	1402
sp|Q8WYK1|CNTP5_HUMAN	tr|A0A2K5YPU9|A0A2K5YPU9_MANLE	54.016	1270	568	11	20	1278	10	1274	0.0	1402
sp|Q8WYK1|CNTP5_HUMAN	sp|Q9BZ76|CNTP3_HUMAN	54.027	1279	575	9	10	1278	11	1286	0.0	1400
sp|Q8WYK1|CNTP5_HUMAN	tr|A0A5F8ARJ0|A0A5F8ARJ0_MACMU	52.888	1316	603	12	1	1306	1	1309	0.0	1395
sp|Q8WYK1|CNTP5_HUMAN	tr|H0WNX4|H0WNX4_OTOGA	54.327	1248	554	11	61	1301	1	1239	0.0	1394
sp|Q8WYK1|CNTP5_HUMAN	tr|A0A096MQM3|A0A096MQM3_PAPAN	53.040	1316	601	12	1	1306	1	1309	0.0	1392
sp|Q8WYK1|CNTP5_HUMAN	tr|A0A2K6L1G6|A0A2K6L1G6_RHIBE	54.611	1247	554	8	29	1266	1	1244	0.0	1391
sp|Q8WYK1|CNTP5_HUMAN	tr|A0A2Y9M3U5|A0A2Y9M3U5_DELLE	56.951	1194	503	8	10	1198	11	1198	0.0	1390
sp|Q8WYK1|CNTP5_HUMAN	tr|A0A1S3W1Z4|A0A1S3W1Z4_ERIEU	54.760	1229	544	9	86	1306	1	1225	0.0	1388
sp|Q8WYK1|CNTP5_HUMAN	tr|A0A096P276|A0A096P276_PAPAN	53.167	1279	586	9	10	1278	11	1286	0.0	1387
sp|Q8WYK1|CNTP5_HUMAN	sp|Q96NU0|CNT3B_HUMAN	53.636	1279	580	9	10	1278	11	1286	0.0	1386
sp|Q8WYK1|CNTP5_HUMAN	tr|A0A2K5EW63|A0A2K5EW63_AOTNA	53.636	1279	580	9	10	1278	11	1286	0.0	1381
sp|Q8WYK1|CNTP5_HUMAN	tr|A0A340YDA1|A0A340YDA1_LIPVE	61.632	1066	404	4	10	1072	100	1163	0.0	1378
sp|Q8WYK1|CNTP5_HUMAN	tr|A0A340YDA1|A0A340YDA1_LIPVE	21.374	131	94	2	1044	1174	909	1030	0.47	41.2
sp|Q8WYK1|CNTP5_HUMAN	tr|A0A1S3FCU1|A0A1S3FCU1_DIPOR	54.243	1261	552	12	25	1275	68	1313	0.0	1378
sp|Q8WYK1|CNTP5_HUMAN	tr|A0A3B4USA8|A0A3B4USA8_SERDU	52.100	1286	602	11	30	1306	32	1312	0.0	1372
sp|Q8WYK1|CNTP5_HUMAN	tr|A0A5F8AJF9|A0A5F8AJF9_MACMU	53.424	1256	571	9	10	1254	11	1263	0.0	1372
sp|Q8WYK1|CNTP5_HUMAN	tr|A0A2K6LDS6|A0A2K6LDS6_RHIBE	51.685	1335	599	13	10	1306	7	1333	0.0	1363
sp|Q8WYK1|CNTP5_HUMAN	tr|E9PY62|E9PY62_MOUSE	53.392	1253	571	10	28	1273	32	1278	0.0	1356
sp|Q8WYK1|CNTP5_HUMAN	tr|A0A5F4VYZ0|A0A5F4VYZ0_CALJA	52.854	1279	590	9	10	1278	11	1286	0.0	1351
sp|Q8WYK1|CNTP5_HUMAN	tr|M3XMA0|M3XMA0_MUSPF	52.264	1303	597	14	4	1297	17	1303	0.0	1350
sp|Q8WYK1|CNTP5_HUMAN	tr|A0A3B4U6C7|A0A3B4U6C7_SERDU	52.640	1288	595	12	30	1306	33	1316	0.0	1348
sp|Q8WYK1|CNTP5_HUMAN	tr|G1S0V6|G1S0V6_NOMLE	53.088	1279	555	13	10	1278	11	1254	0.0	1347
sp|Q8WYK1|CNTP5_HUMAN	tr|A0A384C2W6|A0A384C2W6_URSMA	57.597	1132	467	8	21	1146	38	1162	0.0	1345
sp|Q8WYK1|CNTP5_HUMAN	tr|A0A384C2W6|A0A384C2W6_URSMA	47.674	86	44	1	1221	1306	1356	1440	4.91e-14	83.6
sp|Q8WYK1|CNTP5_HUMAN	tr|A0A384C2W6|A0A384C2W6_URSMA	22.137	131	89	2	1044	1174	835	952	5.6	37.7
sp|Q8WYK1|CNTP5_HUMAN	tr|A0A1U7U5T8|A0A1U7U5T8_TARSY	55.143	1186	520	9	129	1306	10	1191	0.0	1340
sp|Q8WYK1|CNTP5_HUMAN	tr|H0UWT1|H0UWT1_CAVPO	50.956	1307	601	16	30	1306	35	1331	0.0	1339
sp|Q8WYK1|CNTP5_HUMAN	tr|A0A3B4VIN1|A0A3B4VIN1_SERDU	53.360	1250	517	14	63	1306	49	1238	0.0	1337
sp|Q8WYK1|CNTP5_HUMAN	tr|A0A1S3FLZ9|A0A1S3FLZ9_DIPOR	50.805	1305	606	14	30	1306	75	1371	0.0	1337
sp|Q8WYK1|CNTP5_HUMAN	tr|A0A2Y9NKB5|A0A2Y9NKB5_DELLE	50.725	1311	608	15	25	1306	30	1331	0.0	1336
sp|Q8WYK1|CNTP5_HUMAN	tr|A0A455B9U2|A0A455B9U2_PHYMC	50.725	1311	608	15	25	1306	30	1331	0.0	1335
sp|Q8WYK1|CNTP5_HUMAN	tr|H2P7B2|H2P7B2_PONAB	96.499	657	13	1	585	1241	442	1088	0.0	1334
sp|Q8WYK1|CNTP5_HUMAN	tr|H2P7B2|H2P7B2_PONAB	98.869	442	5	0	1	442	1	442	0.0	903
sp|Q8WYK1|CNTP5_HUMAN	tr|H2P7B2|H2P7B2_PONAB	29.932	147	86	6	205	348	672	804	0.002	48.5
sp|Q8WYK1|CNTP5_HUMAN	tr|H2P7B2|H2P7B2_PONAB	29.252	147	87	6	815	947	205	348	0.014	46.2
sp|Q8WYK1|CNTP5_HUMAN	tr|H2P7B2|H2P7B2_PONAB	22.807	228	136	7	373	586	654	855	0.15	42.7
sp|Q8WYK1|CNTP5_HUMAN	tr|M3Y5M3|M3Y5M3_MUSPF	53.865	1229	556	8	86	1306	1	1226	0.0	1333
sp|Q8WYK1|CNTP5_HUMAN	tr|G3NSI3|G3NSI3_GASAC	51.005	1294	615	13	30	1306	5	1296	0.0	1332
sp|Q8WYK1|CNTP5_HUMAN	tr|I3M9T7|I3M9T7_ICTTR	50.420	1311	612	15	25	1306	30	1331	0.0	1332
sp|Q8WYK1|CNTP5_HUMAN	tr|A0A2U4B8Q1|A0A2U4B8Q1_TURTR	50.572	1311	610	15	25	1306	30	1331	0.0	1330
sp|Q8WYK1|CNTP5_HUMAN	tr|A0A337SBV1|A0A337SBV1_FELCA	50.304	1316	606	16	25	1306	30	1331	0.0	1326
sp|Q8WYK1|CNTP5_HUMAN	tr|A0A2I3RK24|A0A2I3RK24_PANTR	50.455	1318	601	17	25	1306	30	1331	0.0	1326
sp|Q8WYK1|CNTP5_HUMAN	tr|F1PCL3|F1PCL3_CANLF	50.837	1314	602	17	25	1306	30	1331	0.0	1326
sp|Q8WYK1|CNTP5_HUMAN	sp|Q9CPW0|CNTP2_MOUSE	50.762	1312	607	15	25	1306	30	1332	0.0	1326
sp|Q8WYK1|CNTP5_HUMAN	tr|A0A2R9A2M7|A0A2R9A2M7_PANPA	50.303	1318	603	17	25	1306	30	1331	0.0	1325
sp|Q8WYK1|CNTP5_HUMAN	tr|A0A1U8CS20|A0A1U8CS20_MESAU	50.801	1311	607	14	25	1306	30	1331	0.0	1325
sp|Q8WYK1|CNTP5_HUMAN	tr|A0A2I2YT94|A0A2I2YT94_GORGO	49.852	1350	614	19	1	1306	1	1331	0.0	1325
sp|Q8WYK1|CNTP5_HUMAN	tr|M3XEF5|M3XEF5_FELCA	53.910	1202	542	8	113	1306	2	1199	0.0	1324
sp|Q8WYK1|CNTP5_HUMAN	sp|Q9UHC6|CNTP2_HUMAN	50.379	1318	602	17	25	1306	30	1331	0.0	1324
sp|Q8WYK1|CNTP5_HUMAN	tr|A0A5F9CHE7|A0A5F9CHE7_RABIT	50.306	1306	611	15	30	1306	35	1331	0.0	1321
sp|Q8WYK1|CNTP5_HUMAN	tr|A0A2K6UL08|A0A2K6UL08_SAIBB	52.269	1278	565	10	10	1278	11	1252	0.0	1321
sp|Q8WYK1|CNTP5_HUMAN	tr|F6QIU9|F6QIU9_MACMU	50.267	1313	611	16	25	1306	30	1331	0.0	1320
sp|Q8WYK1|CNTP5_HUMAN	tr|A0A2K5WT80|A0A2K5WT80_MACFA	50.267	1313	611	16	25	1306	30	1331	0.0	1320
sp|Q8WYK1|CNTP5_HUMAN	tr|A0A2K5NFC2|A0A2K5NFC2_CERAT	50.190	1313	612	16	25	1306	30	1331	0.0	1319
sp|Q8WYK1|CNTP5_HUMAN	tr|A0A096MZP6|A0A096MZP6_PAPAN	50.190	1313	612	16	25	1306	30	1331	0.0	1319
sp|Q8WYK1|CNTP5_HUMAN	tr|F6T0D2|F6T0D2_HORSE	49.924	1316	611	15	25	1306	29	1330	0.0	1318
sp|Q8WYK1|CNTP5_HUMAN	tr|F7ER04|F7ER04_CALJA	50.038	1313	614	16	25	1306	30	1331	0.0	1317
sp|Q8WYK1|CNTP5_HUMAN	tr|A0A2K6TH44|A0A2K6TH44_SAIBB	50.190	1313	612	16	25	1306	30	1331	0.0	1315
sp|Q8WYK1|CNTP5_HUMAN	sp|Q5RD64|CNTP2_PONAB	50.000	1318	607	17	25	1306	30	1331	0.0	1313
sp|Q8WYK1|CNTP5_HUMAN	tr|A0A5G3HQA9|A0A5G3HQA9_XENTR	50.038	1299	618	14	30	1306	49	1338	0.0	1312
sp|Q8WYK1|CNTP5_HUMAN	tr|A0A5G3JF13|A0A5G3JF13_XENTR	50.038	1299	618	14	30	1306	29	1318	0.0	1311
sp|Q8WYK1|CNTP5_HUMAN	tr|F6X9W9|F6X9W9_XENTR	49.885	1305	623	14	24	1306	28	1323	0.0	1310
sp|Q8WYK1|CNTP5_HUMAN	tr|A0A1S3KND4|A0A1S3KND4_SALSA	51.538	1300	564	12	29	1306	30	1285	0.0	1310
sp|Q8WYK1|CNTP5_HUMAN	tr|A0A384CLB0|A0A384CLB0_URSMA	50.038	1311	602	16	30	1306	42	1333	0.0	1309
sp|Q8WYK1|CNTP5_HUMAN	tr|A0A1S3LYS4|A0A1S3LYS4_SALSA	49.471	1324	633	18	5	1306	5	1314	0.0	1308
sp|Q8WYK1|CNTP5_HUMAN	tr|G3TGU9|G3TGU9_LOXAF	53.995	1189	522	11	129	1306	2	1176	0.0	1308
sp|Q8WYK1|CNTP5_HUMAN	tr|G5C2P2|G5C2P2_HETGA	49.696	1316	610	18	30	1306	30	1332	0.0	1305
sp|Q8WYK1|CNTP5_HUMAN	tr|A0A2K5L1A4|A0A2K5L1A4_CERAT	54.863	1172	517	9	1	1162	1	1170	0.0	1294
sp|Q8WYK1|CNTP5_HUMAN	tr|A0A0D9R397|A0A0D9R397_CHLSB	51.918	1225	568	11	64	1278	1	1214	0.0	1293
sp|Q8WYK1|CNTP5_HUMAN	tr|A0A2Y9RMC4|A0A2Y9RMC4_TRIMA	50.000	1264	608	12	64	1306	19	1279	0.0	1286
sp|Q8WYK1|CNTP5_HUMAN	tr|A0A1S3GIV3|A0A1S3GIV3_DIPOR	53.081	1217	544	16	29	1234	10	1210	0.0	1286
sp|Q8WYK1|CNTP5_HUMAN	tr|A0A2K5VK35|A0A2K5VK35_MACFA	54.861	1152	509	8	1	1143	1	1150	0.0	1275
sp|Q8WYK1|CNTP5_HUMAN	tr|A0A1S3R1C4|A0A1S3R1C4_SALSA	49.961	1297	617	18	30	1306	30	1314	0.0	1274
sp|Q8WYK1|CNTP5_HUMAN	tr|A0A3B4VDH8|A0A3B4VDH8_SERDU	51.443	1213	562	12	109	1306	1	1201	0.0	1272
sp|Q8WYK1|CNTP5_HUMAN	tr|G3Q070|G3Q070_GASAC	48.958	1295	633	16	30	1306	1	1285	0.0	1270
sp|Q8WYK1|CNTP5_HUMAN	tr|H2SUH3|H2SUH3_TAKRU	50.554	1264	591	15	53	1306	15	1254	0.0	1254
sp|Q8WYK1|CNTP5_HUMAN	tr|G3Q0C9|G3Q0C9_GASAC	48.022	1289	646	12	30	1306	31	1307	0.0	1249
sp|Q8WYK1|CNTP5_HUMAN	tr|H2RQN6|H2RQN6_TAKRU	47.942	1312	634	19	30	1306	4	1301	0.0	1246
sp|Q8WYK1|CNTP5_HUMAN	tr|G3PNQ6|G3PNQ6_GASAC	47.506	1303	645	20	30	1306	7	1296	0.0	1237
sp|Q8WYK1|CNTP5_HUMAN	tr|A0A3B4TFW4|A0A3B4TFW4_SERDU	48.220	1292	626	21	42	1306	1	1276	0.0	1234
sp|Q8WYK1|CNTP5_HUMAN	tr|H2PNY4|H2PNY4_PONAB	48.073	1323	579	22	25	1306	30	1285	0.0	1232
sp|Q8WYK1|CNTP5_HUMAN	tr|G3ND15|G3ND15_GASAC	47.412	1314	651	19	23	1306	31	1334	0.0	1231
sp|Q8WYK1|CNTP5_HUMAN	tr|A0A2U3X565|A0A2U3X565_ODORO	52.348	1150	539	9	129	1274	2	1146	0.0	1229
sp|Q8WYK1|CNTP5_HUMAN	tr|A0A3Q0H0U1|A0A3Q0H0U1_ALLSI	49.502	1206	578	15	123	1306	49	1245	0.0	1221
sp|Q8WYK1|CNTP5_HUMAN	tr|I3M543|I3M543_ICTTR	50.520	1251	533	17	29	1275	28	1196	0.0	1221
sp|Q8WYK1|CNTP5_HUMAN	tr|A0A1S3LT28|A0A1S3LT28_SALSA	52.129	1151	524	10	177	1306	36	1180	0.0	1221
sp|Q8WYK1|CNTP5_HUMAN	tr|K7GCZ2|K7GCZ2_PELSI	49.168	1202	584	13	128	1306	1	1198	0.0	1213
sp|Q8WYK1|CNTP5_HUMAN	tr|A0A3B4TJ78|A0A3B4TJ78_SERDU	47.498	1299	647	16	30	1306	8	1293	0.0	1212
sp|Q8WYK1|CNTP5_HUMAN	tr|A0A2I0M4U2|A0A2I0M4U2_COLLI	49.292	1201	580	13	128	1306	1	1194	0.0	1211
sp|Q8WYK1|CNTP5_HUMAN	tr|A0A3B4U1S2|A0A3B4U1S2_SERDU	49.170	1265	573	17	62	1306	67	1281	0.0	1209
sp|Q8WYK1|CNTP5_HUMAN	tr|H2TFG9|H2TFG9_TAKRU	46.255	1295	658	15	34	1306	29	1307	0.0	1202
sp|Q8WYK1|CNTP5_HUMAN	tr|G1KP51|G1KP51_ANOCA	48.042	1226	590	16	108	1306	1	1206	0.0	1198
sp|Q8WYK1|CNTP5_HUMAN	tr|H2PRM8|H2PRM8_PONAB	53.153	1110	505	10	178	1278	1	1104	0.0	1194
sp|Q8WYK1|CNTP5_HUMAN	tr|A0A2K6FBH6|A0A2K6FBH6_PROCO	52.390	1109	508	9	177	1278	29	1124	0.0	1182
sp|Q8WYK1|CNTP5_HUMAN	tr|A0A060XBE3|A0A060XBE3_ONCMY	49.661	1180	542	14	5	1143	5	1173	0.0	1181
sp|Q8WYK1|CNTP5_HUMAN	tr|H0YQE3|H0YQE3_TAEGU	57.652	954	399	5	354	1306	1	950	0.0	1181
sp|Q8WYK1|CNTP5_HUMAN	tr|H0YQE3|H0YQE3_TAEGU	26.531	147	91	6	205	348	459	591	0.062	43.9
sp|Q8WYK1|CNTP5_HUMAN	tr|A0A384C1H3|A0A384C1H3_URSMA	53.705	1093	493	8	56	1145	59	1141	0.0	1180
sp|Q8WYK1|CNTP5_HUMAN	tr|H2RTH0|H2RTH0_TAKRU	48.543	1304	595	18	22	1306	14	1260	0.0	1174
sp|Q8WYK1|CNTP5_HUMAN	tr|H2QXB1|H2QXB1_PANTR	49.477	1243	531	15	20	1254	6	1159	0.0	1173
sp|Q8WYK1|CNTP5_HUMAN	tr|H0VVI0|H0VVI0_CAVPO	52.116	1134	505	13	28	1143	32	1145	0.0	1166
sp|Q8WYK1|CNTP5_HUMAN	tr|G3PE05|G3PE05_GASAC	47.438	1288	631	15	30	1306	1	1253	0.0	1163
sp|Q8WYK1|CNTP5_HUMAN	tr|H2TN16|H2TN16_TAKRU	50.123	1217	555	14	23	1224	3	1182	0.0	1158
sp|Q8WYK1|CNTP5_HUMAN	tr|G1NV74|G1NV74_MYOLU	87.948	614	74	0	693	1306	2	615	0.0	1150
sp|Q8WYK1|CNTP5_HUMAN	tr|G1NV74|G1NV74_MYOLU	24.017	229	134	8	372	586	105	307	0.001	49.3
sp|Q8WYK1|CNTP5_HUMAN	tr|G1NV74|G1NV74_MYOLU	29.252	147	87	6	205	348	124	256	0.042	44.3
sp|Q8WYK1|CNTP5_HUMAN	tr|A0A340WNK3|A0A340WNK3_LIPVE	52.481	1048	481	10	108	1143	1	1043	0.0	1147
sp|Q8WYK1|CNTP5_HUMAN	tr|A0A340WNK3|A0A340WNK3_LIPVE	24.183	153	100	6	1037	1181	95	239	1.0	40.0
sp|Q8WYK1|CNTP5_HUMAN	tr|A0A1U7QQ53|A0A1U7QQ53_MESAU	48.227	1269	558	18	28	1278	34	1221	0.0	1136
sp|Q8WYK1|CNTP5_HUMAN	tr|A0A1L8FWP1|A0A1L8FWP1_XENLA	48.957	1150	562	12	176	1306	36	1179	0.0	1131
sp|Q8WYK1|CNTP5_HUMAN	tr|G3P0X4|G3P0X4_GASAC	52.832	1077	475	15	56	1116	29	1088	0.0	1121
sp|Q8WYK1|CNTP5_HUMAN	tr|A0A2U3X5Y5|A0A2U3X5Y5_ODORO	48.529	1156	559	14	178	1306	1	1147	0.0	1112
sp|Q8WYK1|CNTP5_HUMAN	tr|H2THV4|H2THV4_TAKRU	60.314	892	333	5	29	916	16	890	0.0	1110
sp|Q8WYK1|CNTP5_HUMAN	tr|H2THV4|H2THV4_TAKRU	38.168	262	135	7	1059	1306	885	1133	8.39e-41	170
sp|Q8WYK1|CNTP5_HUMAN	tr|H2THV4|H2THV4_TAKRU	23.000	200	117	7	815	998	382	560	2.19e-04	52.0
sp|Q8WYK1|CNTP5_HUMAN	tr|H2THV4|H2THV4_TAKRU	30.612	147	85	7	815	947	194	337	6.19e-04	50.4
sp|Q8WYK1|CNTP5_HUMAN	tr|A0A091CNL4|A0A091CNL4_FUKDA	51.653	1059	438	11	86	1142	1	987	0.0	1097
sp|Q8WYK1|CNTP5_HUMAN	tr|A0A091CNL4|A0A091CNL4_FUKDA	50.909	55	26	1	1221	1275	993	1046	2.04e-06	58.5
sp|Q8WYK1|CNTP5_HUMAN	tr|A0A1S3QAW5|A0A1S3QAW5_SALSA	50.723	1037	477	13	129	1143	2	1026	0.0	1073
sp|Q8WYK1|CNTP5_HUMAN	tr|A0A226N1M1|A0A226N1M1_CALSU	59.492	827	304	4	130	927	3	827	0.0	1069
sp|Q8WYK1|CNTP5_HUMAN	tr|A0A226N1M1|A0A226N1M1_CALSU	45.338	311	168	2	997	1306	836	1145	3.55e-75	278
sp|Q8WYK1|CNTP5_HUMAN	tr|A0A226N1M1|A0A226N1M1_CALSU	24.123	228	133	6	793	994	270	483	1.01e-05	56.2
sp|Q8WYK1|CNTP5_HUMAN	tr|G1QA98|G1QA98_MYOLU	89.261	568	60	1	125	691	1	568	0.0	1062
sp|Q8WYK1|CNTP5_HUMAN	tr|G1QA98|G1QA98_MYOLU	28.571	147	88	6	815	947	81	224	0.014	45.8
sp|Q8WYK1|CNTP5_HUMAN	tr|G1QA98|G1QA98_MYOLU	21.171	222	139	6	797	994	250	459	0.29	41.6
sp|Q8WYK1|CNTP5_HUMAN	tr|H2VCH3|H2VCH3_TAKRU	43.873	1322	599	24	3	1306	3	1199	0.0	1043
sp|Q8WYK1|CNTP5_HUMAN	tr|A0A1L8ETQ9|A0A1L8ETQ9_XENLA	40.090	1332	744	17	10	1303	11	1326	0.0	1030
sp|Q8WYK1|CNTP5_HUMAN	tr|A0A151PCE7|A0A151PCE7_ALLMI	43.364	1183	654	11	29	1202	27	1202	0.0	1028
sp|Q8WYK1|CNTP5_HUMAN	tr|A2RUV2|A2RUV2_XENTR	40.285	1333	740	17	10	1303	11	1326	0.0	1023
sp|Q8WYK1|CNTP5_HUMAN	tr|A0A226MIY2|A0A226MIY2_CALSU	43.603	1149	636	9	64	1203	28	1173	0.0	1018
sp|Q8WYK1|CNTP5_HUMAN	tr|G1U8B2|G1U8B2_RABIT	54.264	903	402	6	19	916	20	916	0.0	1014
sp|Q8WYK1|CNTP5_HUMAN	tr|G1U8B2|G1U8B2_RABIT	38.028	284	168	4	997	1273	917	1199	9.17e-38	160
sp|Q8WYK1|CNTP5_HUMAN	tr|G1U8B2|G1U8B2_RABIT	24.034	233	125	9	793	994	372	583	0.27	42.0
sp|Q8WYK1|CNTP5_HUMAN	tr|H2NRJ2|H2NRJ2_PONAB	60.897	780	300	4	10	786	11	788	0.0	1003
sp|Q8WYK1|CNTP5_HUMAN	tr|H2NRJ2|H2NRJ2_PONAB	53.103	290	133	3	855	1143	789	1076	1.87e-86	310
sp|Q8WYK1|CNTP5_HUMAN	tr|H2NRJ2|H2NRJ2_PONAB	23.581	229	141	6	793	998	372	589	3.22e-06	57.8
sp|Q8WYK1|CNTP5_HUMAN	tr|H2NRJ2|H2NRJ2_PONAB	26.623	154	78	7	444	586	801	930	0.056	43.9
sp|Q8WYK1|CNTP5_HUMAN	tr|A0A2Y9S055|A0A2Y9S055_TRIMA	51.468	954	392	9	354	1306	90	973	0.0	999
sp|Q8WYK1|CNTP5_HUMAN	tr|A0A2Y9S055|A0A2Y9S055_TRIMA	65.714	70	24	0	178	247	8	77	6.62e-19	99.4
sp|Q8WYK1|CNTP5_HUMAN	tr|A0A2Y9S055|A0A2Y9S055_TRIMA	25.439	114	70	5	237	348	524	624	6.7	37.4
sp|Q8WYK1|CNTP5_HUMAN	tr|A0A2K5UCY6|A0A2K5UCY6_MACFA	46.892	1094	468	15	187	1275	29	1014	0.0	998
sp|Q8WYK1|CNTP5_HUMAN	tr|A0A3Q0GA07|A0A3Q0GA07_ALLSI	43.672	1122	621	9	88	1202	6	1123	0.0	995
sp|Q8WYK1|CNTP5_HUMAN	tr|H0YX07|H0YX07_TAEGU	42.243	1186	664	14	30	1203	1	1177	0.0	990
sp|Q8WYK1|CNTP5_HUMAN	tr|A0A060YJG5|A0A060YJG5_ONCMY	51.660	964	430	12	349	1287	4	956	0.0	986
sp|Q8WYK1|CNTP5_HUMAN	tr|A0A060YJG5|A0A060YJG5_ONCMY	31.319	182	100	9	183	360	450	610	8.08e-05	53.1
sp|Q8WYK1|CNTP5_HUMAN	tr|A0A060VU28|A0A060VU28_ONCMY	56.781	789	334	3	508	1294	3	786	0.0	976
sp|Q8WYK1|CNTP5_HUMAN	tr|A0A060VU28|A0A060VU28_ONCMY	26.882	186	111	9	169	348	276	442	1.0	39.7
sp|Q8WYK1|CNTP5_HUMAN	tr|G1KPM3|G1KPM3_ANOCA	39.886	1231	715	13	29	1246	29	1247	0.0	962
sp|Q8WYK1|CNTP5_HUMAN	tr|G1MXN7|G1MXN7_MELGA	41.632	1189	629	15	30	1203	1	1139	0.0	959
sp|Q8WYK1|CNTP5_HUMAN	tr|A0A4X2M497|A0A4X2M497_VOMUR	40.547	1243	669	14	28	1207	22	1257	0.0	953
sp|Q8WYK1|CNTP5_HUMAN	tr|A0A060XND3|A0A060XND3_ONCMY	54.524	829	358	7	305	1116	4	830	0.0	953
sp|Q8WYK1|CNTP5_HUMAN	tr|A0A060XND3|A0A060XND3_ONCMY	25.962	208	124	10	155	348	467	658	0.65	40.4
sp|Q8WYK1|CNTP5_HUMAN	tr|G1LJL4|G1LJL4_AILME	39.303	1262	688	14	6	1202	5	1253	0.0	951
sp|Q8WYK1|CNTP5_HUMAN	tr|A0A1S3AHF5|A0A1S3AHF5_ERIEU	39.478	1264	683	17	6	1202	4	1252	0.0	948
sp|Q8WYK1|CNTP5_HUMAN	tr|A0A2Y9EAH9|A0A2Y9EAH9_TRIMA	39.236	1282	693	17	6	1220	4	1266	0.0	947
sp|Q8WYK1|CNTP5_HUMAN	tr|M3WIA1|M3WIA1_FELCA	39.382	1262	687	15	6	1202	4	1252	0.0	946
sp|Q8WYK1|CNTP5_HUMAN	tr|A0A096P5U7|A0A096P5U7_PAPAN	39.365	1260	682	17	28	1220	23	1267	0.0	944
sp|Q8WYK1|CNTP5_HUMAN	tr|G1RM47|G1RM47_NOMLE	39.002	1282	696	17	6	1220	5	1267	0.0	944
sp|Q8WYK1|CNTP5_HUMAN	tr|G3QLG1|G3QLG1_GORGO	38.924	1282	697	16	6	1220	5	1267	0.0	944
sp|Q8WYK1|CNTP5_HUMAN	tr|A0A0D9S1I5|A0A0D9S1I5_CHLSB	39.127	1260	685	15	28	1220	23	1267	0.0	944
sp|Q8WYK1|CNTP5_HUMAN	tr|A0A2K5NQ96|A0A2K5NQ96_CERAT	39.127	1260	685	15	28	1220	23	1267	0.0	944
sp|Q8WYK1|CNTP5_HUMAN	tr|H2R9Q6|H2R9Q6_PANTR	39.002	1282	696	17	6	1220	5	1267	0.0	943
sp|Q8WYK1|CNTP5_HUMAN	tr|A0A2R9A9Y5|A0A2R9A9Y5_PANPA	39.002	1282	696	17	6	1220	5	1267	0.0	943
sp|Q8WYK1|CNTP5_HUMAN	sp|P78357|CNTP1_HUMAN	39.002	1282	696	17	6	1220	5	1267	0.0	943
sp|Q8WYK1|CNTP5_HUMAN	tr|A0A2K5DAN0|A0A2K5DAN0_AOTNA	39.158	1282	694	17	6	1220	4	1266	0.0	943
sp|Q8WYK1|CNTP5_HUMAN	tr|A0A2K6SZV8|A0A2K6SZV8_SAIBB	39.080	1282	695	16	6	1220	4	1266	0.0	942
sp|Q8WYK1|CNTP5_HUMAN	tr|F7HIS4|F7HIS4_MACMU	39.048	1260	686	15	28	1220	23	1267	0.0	942
sp|Q8WYK1|CNTP5_HUMAN	tr|F6X9P2|F6X9P2_HORSE	39.351	1263	684	16	7	1202	6	1253	0.0	942
sp|Q8WYK1|CNTP5_HUMAN	tr|W5NYP3|W5NYP3_SHEEP	39.355	1240	678	13	28	1202	23	1253	0.0	941
sp|Q8WYK1|CNTP5_HUMAN	tr|M3YFH6|M3YFH6_MUSPF	38.968	1260	695	14	6	1202	4	1252	0.0	941
sp|Q8WYK1|CNTP5_HUMAN	tr|A0A2U3Z3J5|A0A2U3Z3J5_LEPWE	39.065	1262	691	15	6	1202	4	1252	0.0	940
sp|Q8WYK1|CNTP5_HUMAN	tr|H0VDA2|H0VDA2_CAVPO	39.597	1240	674	14	28	1202	24	1253	0.0	940
sp|Q8WYK1|CNTP5_HUMAN	tr|G3T5L0|G3T5L0_LOXAF	38.984	1280	698	17	6	1220	5	1266	0.0	939
sp|Q8WYK1|CNTP5_HUMAN	tr|F1MJQ2|F1MJQ2_BOVIN	38.984	1280	699	16	6	1220	5	1267	0.0	939
sp|Q8WYK1|CNTP5_HUMAN	tr|H2NTZ2|H2NTZ2_PONAB	38.924	1282	697	17	6	1220	5	1267	0.0	939
sp|Q8WYK1|CNTP5_HUMAN	tr|A0A2K6ELI0|A0A2K6ELI0_PROCO	39.524	1260	680	17	28	1220	23	1267	0.0	938
sp|Q8WYK1|CNTP5_HUMAN	tr|U3F7V4|U3F7V4_CALJA	38.924	1282	697	16	6	1220	4	1266	0.0	938
sp|Q8WYK1|CNTP5_HUMAN	tr|H0X1I2|H0X1I2_OTOGA	39.065	1262	691	16	6	1202	5	1253	0.0	938
sp|Q8WYK1|CNTP5_HUMAN	tr|A0A340WQK0|A0A340WQK0_LIPVE	39.382	1262	687	16	6	1202	5	1253	0.0	937
sp|Q8WYK1|CNTP5_HUMAN	tr|A0A2Y9LXD3|A0A2Y9LXD3_DELLE	38.750	1280	702	16	6	1220	5	1267	0.0	937
sp|Q8WYK1|CNTP5_HUMAN	tr|A0A5G2QWQ0|A0A5G2QWQ0_PIG	38.828	1280	701	15	6	1220	5	1267	0.0	936
sp|Q8WYK1|CNTP5_HUMAN	tr|A0A1U7QDS2|A0A1U7QDS2_MESAU	38.444	1285	709	16	1	1220	1	1268	0.0	934
sp|Q8WYK1|CNTP5_HUMAN	sp|O54991|CNTP1_MOUSE	38.516	1267	701	14	1	1202	1	1254	0.0	933
sp|Q8WYK1|CNTP5_HUMAN	tr|A0A452FKN7|A0A452FKN7_CAPHI	38.898	1252	679	13	28	1202	23	1265	0.0	932
sp|Q8WYK1|CNTP5_HUMAN	tr|A0A1S3GW30|A0A1S3GW30_DIPOR	39.269	1258	682	17	30	1220	33	1275	0.0	932
sp|Q8WYK1|CNTP5_HUMAN	tr|U3KPC3|U3KPC3_RABIT	38.780	1279	701	16	7	1220	5	1266	0.0	927
sp|Q8WYK1|CNTP5_HUMAN	tr|A0A2Y9S1G0|A0A2Y9S1G0_TRIMA	53.593	821	370	7	493	1306	129	945	0.0	920
sp|Q8WYK1|CNTP5_HUMAN	tr|A0A2Y9S1G0|A0A2Y9S1G0_TRIMA	71.053	114	33	0	63	176	14	127	3.45e-46	186
sp|Q8WYK1|CNTP5_HUMAN	tr|A0A2Y9S1G0|A0A2Y9S1G0_TRIMA	27.333	150	90	7	201	346	446	580	0.84	40.0
sp|Q8WYK1|CNTP5_HUMAN	tr|A0A1S3NBX5|A0A1S3NBX5_SALSA	45.813	1039	505	15	312	1306	1	1025	0.0	918
sp|Q8WYK1|CNTP5_HUMAN	tr|A0A1S3NBX5|A0A1S3NBX5_SALSA	24.363	353	187	17	179	467	476	812	0.011	46.2
sp|Q8WYK1|CNTP5_HUMAN	tr|A0A1S3NBX5|A0A1S3NBX5_SALSA	25.180	139	86	7	202	333	74	201	0.63	40.4
sp|Q8WYK1|CNTP5_HUMAN	tr|A0A384CYM0|A0A384CYM0_URSMA	38.352	1262	654	17	6	1202	4	1206	0.0	907
sp|Q8WYK1|CNTP5_HUMAN	tr|A0A3B4V0Y4|A0A3B4V0Y4_SERDU	39.026	1212	705	16	11	1200	8	1207	0.0	907
sp|Q8WYK1|CNTP5_HUMAN	tr|H2P977|H2P977_PONAB	51.455	859	408	7	453	1306	7	861	0.0	904
sp|Q8WYK1|CNTP5_HUMAN	tr|H2P977|H2P977_PONAB	28.378	148	87	7	205	348	371	503	0.64	40.4
sp|Q8WYK1|CNTP5_HUMAN	tr|A0A1S3S5L5|A0A1S3S5L5_SALSA	36.883	1296	760	20	11	1275	8	1276	0.0	901
sp|Q8WYK1|CNTP5_HUMAN	tr|I3M2X3|I3M2X3_ICTTR	37.978	1256	684	17	28	1220	23	1246	0.0	890
sp|Q8WYK1|CNTP5_HUMAN	tr|A0A2K6LEE4|A0A2K6LEE4_RHIBE	39.563	1145	622	12	28	1115	23	1154	0.0	886
sp|Q8WYK1|CNTP5_HUMAN	tr|H0YU88|H0YU88_TAEGU	48.362	885	434	9	442	1306	1	882	0.0	882
sp|Q8WYK1|CNTP5_HUMAN	tr|H0YU88|H0YU88_TAEGU	31.757	148	81	8	205	348	374	505	0.001	49.7
sp|Q8WYK1|CNTP5_HUMAN	tr|L5JYY3|L5JYY3_PTEAL	81.157	536	52	2	156	691	18	504	0.0	881
sp|Q8WYK1|CNTP5_HUMAN	tr|L5JYY3|L5JYY3_PTEAL	22.709	251	147	10	797	1015	186	421	0.092	43.1
sp|Q8WYK1|CNTP5_HUMAN	tr|A0A3Q0FPF8|A0A3Q0FPF8_ALLSI	59.137	695	282	2	613	1306	7	700	0.0	881
sp|Q8WYK1|CNTP5_HUMAN	tr|A0A3Q0FPF8|A0A3Q0FPF8_ALLSI	23.305	236	127	8	372	586	190	392	0.020	45.4
sp|Q8WYK1|CNTP5_HUMAN	tr|A0A3Q0FPF8|A0A3Q0FPF8_ALLSI	26.531	147	91	6	205	348	209	341	0.064	43.9
sp|Q8WYK1|CNTP5_HUMAN	tr|A0A2K5WS26|A0A2K5WS26_MACFA	37.658	1264	680	19	28	1220	23	1249	0.0	872
sp|Q8WYK1|CNTP5_HUMAN	tr|A0A0Q3RFQ3|A0A0Q3RFQ3_AMAAE	63.470	709	201	9	39	691	237	943	0.0	865
sp|Q8WYK1|CNTP5_HUMAN	tr|A0A0Q3RFQ3|A0A0Q3RFQ3_AMAAE	59.398	133	29	2	21	128	67	199	1.84e-35	152
sp|Q8WYK1|CNTP5_HUMAN	tr|A0A0Q3RFQ3|A0A0Q3RFQ3_AMAAE	29.139	151	90	6	811	947	404	551	2.76e-04	51.6
sp|Q8WYK1|CNTP5_HUMAN	tr|A1L585|A1L585_BOVIN	56.775	738	310	6	10	744	11	742	0.0	861
sp|Q8WYK1|CNTP5_HUMAN	tr|A1L585|A1L585_BOVIN	23.750	240	126	9	793	998	369	585	1.14e-04	52.8
sp|Q8WYK1|CNTP5_HUMAN	tr|A1L585|A1L585_BOVIN	27.778	144	90	6	815	947	208	348	2.0	38.9
sp|Q8WYK1|CNTP5_HUMAN	tr|G5CA04|G5CA04_HETGA	36.628	1305	672	18	30	1202	23	1304	0.0	857
sp|Q8WYK1|CNTP5_HUMAN	tr|A0A091DBT1|A0A091DBT1_FUKDA	36.955	1307	691	20	30	1220	25	1314	0.0	841
sp|Q8WYK1|CNTP5_HUMAN	tr|A0A5F4BXW0|A0A5F4BXW0_CANLF	54.220	782	312	5	10	788	11	749	0.0	841
sp|Q8WYK1|CNTP5_HUMAN	tr|A0A5F4BXW0|A0A5F4BXW0_CANLF	23.684	228	133	8	793	994	372	584	2.92e-05	54.7
sp|Q8WYK1|CNTP5_HUMAN	tr|A0A5F4BXW0|A0A5F4BXW0_CANLF	26.351	148	90	7	815	947	208	351	0.75	40.4
sp|Q8WYK1|CNTP5_HUMAN	tr|A0A060X5C8|A0A060X5C8_ONCMY	37.160	1176	686	18	131	1275	3	1156	0.0	831
sp|Q8WYK1|CNTP5_HUMAN	tr|A0A1S3R7U0|A0A1S3R7U0_SALSA	38.838	1084	627	13	11	1072	8	1077	0.0	829
sp|Q8WYK1|CNTP5_HUMAN	tr|A0A2K5ZKV1|A0A2K5ZKV1_MANLE	53.186	722	325	6	128	842	1	716	0.0	818
sp|Q8WYK1|CNTP5_HUMAN	tr|A0A2K5ZKV1|A0A2K5ZKV1_MANLE	32.215	149	82	8	815	948	78	222	9.82e-07	59.3
sp|Q8WYK1|CNTP5_HUMAN	tr|A0A2K5ZKV1|A0A2K5ZKV1_MANLE	24.016	254	146	9	795	1015	243	482	3.77e-06	57.4
sp|Q8WYK1|CNTP5_HUMAN	tr|A0A2K5ZKV1|A0A2K5ZKV1_MANLE	24.183	153	100	6	1037	1181	75	219	0.24	42.0
sp|Q8WYK1|CNTP5_HUMAN	tr|H2UM55|H2UM55_TAKRU	38.474	1193	690	27	30	1200	2	1172	0.0	817
sp|Q8WYK1|CNTP5_HUMAN	tr|A0A3Q0E6L8|A0A3Q0E6L8_TARSY	54.314	707	316	5	439	1142	7	709	0.0	803
sp|Q8WYK1|CNTP5_HUMAN	tr|A0A3Q0E6L8|A0A3Q0E6L8_TARSY	25.333	150	96	5	862	998	6	152	2.6	38.5
sp|Q8WYK1|CNTP5_HUMAN	tr|A0A226MPH9|A0A226MPH9_CALSU	60.340	706	224	13	29	691	1	693	0.0	802
sp|Q8WYK1|CNTP5_HUMAN	tr|A0A226MPH9|A0A226MPH9_CALSU	33.708	89	49	3	867	947	249	335	0.041	44.3
sp|Q8WYK1|CNTP5_HUMAN	tr|A0A2Y9G4C4|A0A2Y9G4C4_TRIMA	52.562	761	337	8	498	1241	103	856	0.0	797
sp|Q8WYK1|CNTP5_HUMAN	tr|A0A2Y9G4C4|A0A2Y9G4C4_TRIMA	68.750	96	30	0	86	181	1	96	1.99e-33	145
sp|Q8WYK1|CNTP5_HUMAN	tr|A0A2Y9G4C4|A0A2Y9G4C4_TRIMA	25.342	146	93	3	443	586	483	614	0.011	46.2
sp|Q8WYK1|CNTP5_HUMAN	tr|A0A2Y9G4C4|A0A2Y9G4C4_TRIMA	28.378	148	87	7	205	348	431	563	0.32	41.6
sp|Q8WYK1|CNTP5_HUMAN	tr|A0A093IV20|A0A093IV20_DRYPU	49.163	777	371	10	549	1306	1	772	0.0	795
sp|Q8WYK1|CNTP5_HUMAN	tr|A0A093IV20|A0A093IV20_DRYPU	30.405	148	83	7	205	348	267	398	0.001	49.3
sp|Q8WYK1|CNTP5_HUMAN	tr|A0A093IV20|A0A093IV20_DRYPU	26.577	222	133	8	369	582	246	445	0.003	48.1
sp|Q8WYK1|CNTP5_HUMAN	tr|A0A3Q0EGX3|A0A3Q0EGX3_TARSY	37.639	1169	627	18	128	1220	57	1199	0.0	793
sp|Q8WYK1|CNTP5_HUMAN	tr|L5KU31|L5KU31_PTEAL	51.289	737	302	4	626	1306	495	1230	0.0	782
sp|Q8WYK1|CNTP5_HUMAN	tr|L5KU31|L5KU31_PTEAL	60.000	485	190	3	10	491	11	494	0.0	584
sp|Q8WYK1|CNTP5_HUMAN	tr|L5KU31|L5KU31_PTEAL	32.353	136	76	7	815	937	208	340	2.0	38.9
sp|Q8WYK1|CNTP5_HUMAN	tr|L5KU31|L5KU31_PTEAL	27.368	95	62	2	492	586	835	922	3.7	38.1
sp|Q8WYK1|CNTP5_HUMAN	tr|A0A2K6LRG9|A0A2K6LRG9_RHIBE	52.924	684	309	6	64	740	1	678	0.0	777
sp|Q8WYK1|CNTP5_HUMAN	tr|A0A2K6LRG9|A0A2K6LRG9_RHIBE	32.215	149	82	8	815	948	142	286	7.34e-07	59.7
sp|Q8WYK1|CNTP5_HUMAN	tr|A0A2K6LRG9|A0A2K6LRG9_RHIBE	24.016	254	146	9	795	1015	307	546	1.78e-06	58.5
sp|Q8WYK1|CNTP5_HUMAN	tr|A0A2K6LRG9|A0A2K6LRG9_RHIBE	24.183	153	100	6	1037	1181	139	283	0.17	42.4
sp|Q8WYK1|CNTP5_HUMAN	tr|A0A3Q0CVA9|A0A3Q0CVA9_MESAU	48.596	819	330	10	491	1306	325	1055	0.0	776
sp|Q8WYK1|CNTP5_HUMAN	tr|A0A3Q0CVA9|A0A3Q0CVA9_MESAU	54.012	324	116	6	86	408	1	292	8.66e-97	340
sp|Q8WYK1|CNTP5_HUMAN	tr|A0A3Q0CVA9|A0A3Q0CVA9_MESAU	24.183	153	86	5	443	586	644	775	0.002	48.9
sp|Q8WYK1|CNTP5_HUMAN	tr|A0A3Q0CVA9|A0A3Q0CVA9_MESAU	26.712	146	88	7	205	346	592	722	1.2	39.7
sp|Q8WYK1|CNTP5_HUMAN	tr|A0A3Q0CVA9|A0A3Q0CVA9_MESAU	32.911	79	42	3	867	937	146	221	4.6	37.7
sp|Q8WYK1|CNTP5_HUMAN	tr|G3P0U6|G3P0U6_GASAC	40.795	956	553	9	30	975	1	953	0.0	775
sp|Q8WYK1|CNTP5_HUMAN	tr|G3P0U6|G3P0U6_GASAC	30.348	201	127	5	1085	1280	989	1181	1.02e-14	85.9
sp|Q8WYK1|CNTP5_HUMAN	tr|G3P0U6|G3P0U6_GASAC	21.333	225	152	7	793	998	343	561	2.75e-04	51.6
sp|Q8WYK1|CNTP5_HUMAN	tr|A0A060VUC4|A0A060VUC4_ONCMY	50.856	759	330	7	549	1294	15	743	0.0	771
sp|Q8WYK1|CNTP5_HUMAN	tr|A0A3Q0GFQ9|A0A3Q0GFQ9_ALLSI	63.543	587	209	4	1	583	1	586	0.0	750
sp|Q8WYK1|CNTP5_HUMAN	tr|A0A3Q0GFQ9|A0A3Q0GFQ9_ALLSI	23.581	229	133	7	793	994	372	585	7.30e-06	56.6
sp|Q8WYK1|CNTP5_HUMAN	tr|A0A3Q0GFQ9|A0A3Q0GFQ9_ALLSI	30.201	149	83	8	815	947	208	351	0.021	45.1
sp|Q8WYK1|CNTP5_HUMAN	tr|A0A060X893|A0A060X893_ONCMY	64.134	566	198	4	127	690	16	578	0.0	744
sp|Q8WYK1|CNTP5_HUMAN	tr|A0A060X893|A0A060X893_ONCMY	23.733	434	252	13	806	1207	273	659	9.30e-19	98.2
sp|Q8WYK1|CNTP5_HUMAN	tr|A0A060X893|A0A060X893_ONCMY	29.932	147	86	7	815	947	94	237	0.008	46.6
sp|Q8WYK1|CNTP5_HUMAN	tr|A0A091WIN5|A0A091WIN5_OPIHO	48.853	741	355	10	585	1306	1	736	0.0	743
sp|Q8WYK1|CNTP5_HUMAN	tr|A0A091WIN5|A0A091WIN5_OPIHO	31.757	148	81	8	205	348	231	362	8.19e-04	50.1
sp|Q8WYK1|CNTP5_HUMAN	tr|A0A091WIN5|A0A091WIN5_OPIHO	26.577	222	133	8	369	582	210	409	0.004	47.8
sp|Q8WYK1|CNTP5_HUMAN	tr|L5KT94|L5KT94_PTEAL	56.515	637	267	5	63	698	9	636	0.0	732
sp|Q8WYK1|CNTP5_HUMAN	tr|L5KT94|L5KT94_PTEAL	41.379	435	217	10	712	1116	479	905	2.74e-87	310
sp|Q8WYK1|CNTP5_HUMAN	tr|L5KT94|L5KT94_PTEAL	21.413	453	267	16	793	1187	315	736	0.012	46.2
sp|Q8WYK1|CNTP5_HUMAN	tr|L5KT94|L5KT94_PTEAL	24.183	153	82	5	445	586	655	784	0.40	41.2
sp|Q8WYK1|CNTP5_HUMAN	tr|L5KT94|L5KT94_PTEAL	29.730	148	85	7	815	947	151	294	1.8	39.3
sp|Q8WYK1|CNTP5_HUMAN	tr|A0A060XV46|A0A060XV46_ONCMY	53.748	627	274	5	305	917	4	628	0.0	731
sp|Q8WYK1|CNTP5_HUMAN	tr|A0A060XV46|A0A060XV46_ONCMY	25.424	177	103	5	838	998	134	297	8.37e-06	56.2
sp|Q8WYK1|CNTP5_HUMAN	tr|A0A060XV46|A0A060XV46_ONCMY	25.309	162	99	5	205	357	100	248	2.1	38.9
sp|Q8WYK1|CNTP5_HUMAN	tr|G1L4J9|G1L4J9_AILME	44.420	896	440	12	63	955	1	841	0.0	729
sp|Q8WYK1|CNTP5_HUMAN	tr|G1L4J9|G1L4J9_AILME	26.697	221	135	10	793	994	261	473	1.75e-04	52.0
sp|Q8WYK1|CNTP5_HUMAN	tr|A0A1S3A2R1|A0A1S3A2R1_ERIEU	52.802	678	311	5	30	700	35	710	0.0	725
sp|Q8WYK1|CNTP5_HUMAN	tr|A0A1S3A2R1|A0A1S3A2R1_ERIEU	34.228	149	79	8	815	948	212	356	1.97e-08	65.1
sp|Q8WYK1|CNTP5_HUMAN	tr|A0A1S3A2R1|A0A1S3A2R1_ERIEU	26.400	250	147	9	795	1015	377	618	1.53e-07	62.0
sp|Q8WYK1|CNTP5_HUMAN	tr|M3Y729|M3Y729_MUSPF	52.769	650	296	6	49	691	1	646	0.0	715
sp|Q8WYK1|CNTP5_HUMAN	tr|M3Y729|M3Y729_MUSPF	24.390	246	155	7	795	1015	324	563	6.59e-07	60.1
sp|Q8WYK1|CNTP5_HUMAN	tr|M3Y729|M3Y729_MUSPF	31.544	149	83	8	815	948	159	303	1.13e-06	59.3
sp|Q8WYK1|CNTP5_HUMAN	tr|M3Y729|M3Y729_MUSPF	24.183	153	100	6	1037	1181	156	300	1.0	39.7
sp|Q8WYK1|CNTP5_HUMAN	tr|G1M5N8|G1M5N8_AILME	88.432	389	45	0	918	1306	1	389	0.0	710
sp|Q8WYK1|CNTP5_HUMAN	tr|G1M5N8|G1M5N8_AILME	25.287	87	46	3	507	586	7	81	2.5	38.1
sp|Q8WYK1|CNTP5_HUMAN	tr|A0A060VYQ4|A0A060VYQ4_ONCMY	48.444	739	357	10	585	1306	14	745	0.0	706
sp|Q8WYK1|CNTP5_HUMAN	tr|A0A060VYQ4|A0A060VYQ4_ONCMY	22.848	302	201	11	372	662	225	505	0.001	49.7
sp|Q8WYK1|CNTP5_HUMAN	tr|A0A060VYQ4|A0A060VYQ4_ONCMY	30.000	150	81	8	205	348	244	375	0.048	44.3
sp|Q8WYK1|CNTP5_HUMAN	tr|A0A2K5YIX2|A0A2K5YIX2_MANLE	38.713	979	519	16	307	1220	122	1084	0.0	704
sp|Q8WYK1|CNTP5_HUMAN	tr|A0A2K5YIX2|A0A2K5YIX2_MANLE	25.490	357	197	13	28	347	23	347	2.40e-11	74.7
sp|Q8WYK1|CNTP5_HUMAN	tr|H0Y1Z1|H0Y1Z1_OTOGA	52.839	634	290	5	63	691	1	630	0.0	701
sp|Q8WYK1|CNTP5_HUMAN	tr|H0Y1Z1|H0Y1Z1_OTOGA	24.409	254	145	9	795	1015	308	547	8.46e-07	59.7
sp|Q8WYK1|CNTP5_HUMAN	tr|H0Y1Z1|H0Y1Z1_OTOGA	32.215	149	82	8	815	948	143	287	1.29e-06	58.9
sp|Q8WYK1|CNTP5_HUMAN	tr|H0Y1Z1|H0Y1Z1_OTOGA	24.837	153	99	6	1037	1181	140	284	0.70	40.4
sp|Q8WYK1|CNTP5_HUMAN	tr|F7F3Q0|F7F3Q0_ORNAN	48.780	697	341	9	625	1306	1	696	0.0	698
sp|Q8WYK1|CNTP5_HUMAN	tr|F7F3Q0|F7F3Q0_ORNAN	32.955	176	92	11	179	348	167	322	5.04e-05	53.9
sp|Q8WYK1|CNTP5_HUMAN	tr|F7F3Q0|F7F3Q0_ORNAN	27.000	200	117	7	391	582	191	369	8.92e-05	53.1
sp|Q8WYK1|CNTP5_HUMAN	tr|A0A3Q0D8E4|A0A3Q0D8E4_MESAU	83.846	390	62	1	917	1306	20	408	0.0	696
sp|Q8WYK1|CNTP5_HUMAN	tr|A0A3Q0D8E4|A0A3Q0D8E4_MESAU	25.510	98	54	2	496	586	16	101	7.0	37.0
sp|Q8WYK1|CNTP5_HUMAN	tr|A0A087QHS0|A0A087QHS0_APTFO	47.391	709	349	10	617	1306	1	704	0.0	685
sp|Q8WYK1|CNTP5_HUMAN	tr|A0A087QHS0|A0A087QHS0_APTFO	31.757	148	81	8	205	348	199	330	8.13e-04	50.1
sp|Q8WYK1|CNTP5_HUMAN	tr|A0A087QHS0|A0A087QHS0_APTFO	26.577	222	133	8	369	582	178	377	0.002	48.5
sp|Q8WYK1|CNTP5_HUMAN	tr|A0A151P247|A0A151P247_ALLMI	47.436	702	345	10	624	1306	7	703	0.0	684
sp|Q8WYK1|CNTP5_HUMAN	tr|A0A151P247|A0A151P247_ALLMI	30.405	148	83	7	205	348	198	329	0.002	48.5
sp|Q8WYK1|CNTP5_HUMAN	tr|A0A151P247|A0A151P247_ALLMI	27.083	144	80	5	445	582	252	376	0.053	43.9
sp|Q8WYK1|CNTP5_HUMAN	tr|A0A091HMP2|A0A091HMP2_CALAN	43.653	772	421	8	442	1203	1	768	0.0	680
sp|Q8WYK1|CNTP5_HUMAN	tr|A0A091HMP2|A0A091HMP2_CALAN	20.561	214	154	4	375	586	358	557	7.25e-04	50.1
sp|Q8WYK1|CNTP5_HUMAN	tr|A0A091HMP2|A0A091HMP2_CALAN	26.506	166	102	5	205	365	374	524	0.091	43.1
sp|Q8WYK1|CNTP5_HUMAN	tr|A0A026WLY2|A0A026WLY2_OOCBI	32.547	1272	771	29	63	1306	54	1266	0.0	669
sp|Q8WYK1|CNTP5_HUMAN	tr|E2BRP7|E2BRP7_HARSA	32.837	1276	764	30	62	1306	7	1220	0.0	668
sp|Q8WYK1|CNTP5_HUMAN	tr|A0A060Y0J5|A0A060Y0J5_ONCMY	40.074	811	474	8	131	931	3	811	0.0	666
sp|Q8WYK1|CNTP5_HUMAN	tr|A0A060Y0J5|A0A060Y0J5_ONCMY	19.737	228	160	5	789	998	241	463	1.18e-04	52.8
sp|Q8WYK1|CNTP5_HUMAN	tr|A0A067RN92|A0A067RN92_ZOONE	32.346	1283	762	32	62	1306	11	1225	0.0	659
sp|Q8WYK1|CNTP5_HUMAN	tr|E9GAN5|E9GAN5_DAPPU	32.369	1245	753	29	64	1279	87	1271	0.0	654
sp|Q8WYK1|CNTP5_HUMAN	tr|G1P1I9|G1P1I9_MYOLU	34.295	1178	671	27	63	1202	1	1113	0.0	643
sp|Q8WYK1|CNTP5_HUMAN	tr|A0A455B120|A0A455B120_PHYMC	42.536	757	427	5	6	760	4	754	0.0	640
sp|Q8WYK1|CNTP5_HUMAN	tr|A0A455B120|A0A455B120_PHYMC	28.148	135	81	6	815	936	198	329	2.95e-05	54.7
sp|Q8WYK1|CNTP5_HUMAN	tr|A0A455B120|A0A455B120_PHYMC	21.333	225	155	6	791	998	360	579	0.003	48.1
sp|Q8WYK1|CNTP5_HUMAN	tr|A0A139WB44|A0A139WB44_TRICA	32.303	1229	743	32	80	1273	1	1175	0.0	637
sp|Q8WYK1|CNTP5_HUMAN	tr|L5K1A7|L5K1A7_PTEAL	88.462	338	37	1	778	1115	87	422	0.0	627
sp|Q8WYK1|CNTP5_HUMAN	tr|L5K1A7|L5K1A7_PTEAL	30.612	147	85	6	205	348	122	254	0.003	47.8
sp|Q8WYK1|CNTP5_HUMAN	tr|L5K1A7|L5K1A7_PTEAL	22.368	228	137	7	373	586	104	305	0.024	45.1
sp|Q8WYK1|CNTP5_HUMAN	sp|Q94887|NRX4_DROME	31.172	1280	780	35	26	1273	43	1253	0.0	620
sp|Q8WYK1|CNTP5_HUMAN	tr|A0A060XQ87|A0A060XQ87_ONCMY	61.706	504	187	5	198	698	1	501	0.0	619
sp|Q8WYK1|CNTP5_HUMAN	tr|A0A060XQ87|A0A060XQ87_ONCMY	21.605	324	209	10	806	1095	187	499	4.18e-05	53.9
sp|Q8WYK1|CNTP5_HUMAN	tr|A0A060XQ87|A0A060XQ87_ONCMY	31.293	147	84	7	815	947	8	151	0.001	49.3
sp|Q8WYK1|CNTP5_HUMAN	tr|H9IZ62|H9IZ62_BOMMO	31.647	1245	732	29	63	1248	324	1508	0.0	617
sp|Q8WYK1|CNTP5_HUMAN	tr|H9IZ62|H9IZ62_BOMMO	34.328	67	42	1	64	128	263	329	0.047	44.3
sp|Q8WYK1|CNTP5_HUMAN	tr|A0A091IKE6|A0A091IKE6_EGRGA	47.950	634	306	10	692	1306	1	629	0.0	615
sp|Q8WYK1|CNTP5_HUMAN	tr|A0A091IKE6|A0A091IKE6_EGRGA	30.405	148	83	7	205	348	124	255	0.001	49.3
sp|Q8WYK1|CNTP5_HUMAN	tr|A0A091IKE6|A0A091IKE6_EGRGA	25.217	230	126	9	369	582	103	302	0.003	48.1
sp|Q8WYK1|CNTP5_HUMAN	tr|R0KBW8|R0KBW8_ANAPL	47.792	634	307	9	692	1306	1	629	0.0	613
sp|Q8WYK1|CNTP5_HUMAN	tr|R0KBW8|R0KBW8_ANAPL	30.405	148	83	7	205	348	124	255	8.98e-04	49.7
sp|Q8WYK1|CNTP5_HUMAN	tr|R0KBW8|R0KBW8_ANAPL	26.126	222	134	8	369	582	103	302	0.003	48.1
sp|Q8WYK1|CNTP5_HUMAN	tr|W5JG86|W5JG86_ANODA	31.113	1276	781	29	63	1306	19	1228	0.0	610
sp|Q8WYK1|CNTP5_HUMAN	tr|A0A194QKI5|A0A194QKI5_PAPXU	31.240	1210	734	26	78	1248	314	1464	0.0	610
sp|Q8WYK1|CNTP5_HUMAN	tr|A0A1U7TJL1|A0A1U7TJL1_TARSY	48.666	637	300	9	692	1306	8	639	0.0	610
sp|Q8WYK1|CNTP5_HUMAN	tr|A0A1U7TJL1|A0A1U7TJL1_TARSY	32.759	174	95	10	179	348	107	262	4.88e-06	57.0
sp|Q8WYK1|CNTP5_HUMAN	tr|A0A1U7TJL1|A0A1U7TJL1_TARSY	25.490	204	123	7	391	586	131	313	0.004	47.8
sp|Q8WYK1|CNTP5_HUMAN	tr|A0A5F4C5M9|A0A5F4C5M9_CANLF	39.218	793	407	12	492	1220	496	1277	0.0	597
sp|Q8WYK1|CNTP5_HUMAN	tr|A0A5F4C5M9|A0A5F4C5M9_CANLF	37.744	461	285	2	87	546	5	464	3.05e-91	329
sp|Q8WYK1|CNTP5_HUMAN	tr|A0A5F4C5M9|A0A5F4C5M9_CANLF	30.147	136	77	7	815	936	123	254	2.72e-06	58.2
sp|Q8WYK1|CNTP5_HUMAN	tr|A0A5F4C5M9|A0A5F4C5M9_CANLF	21.145	227	146	5	374	586	802	1009	0.018	45.8
sp|Q8WYK1|CNTP5_HUMAN	tr|A0A2U3ZRY2|A0A2U3ZRY2_ODORO	39.457	773	401	10	492	1202	570	1337	0.0	596
sp|Q8WYK1|CNTP5_HUMAN	tr|A0A2U3ZRY2|A0A2U3ZRY2_ODORO	37.187	519	318	5	28	543	22	535	1.19e-98	352
sp|Q8WYK1|CNTP5_HUMAN	tr|A0A2U3ZRY2|A0A2U3ZRY2_ODORO	28.676	136	79	7	815	936	198	329	8.90e-06	56.6
sp|Q8WYK1|CNTP5_HUMAN	tr|A0A2U3ZRY2|A0A2U3ZRY2_ODORO	21.145	227	146	5	374	586	876	1083	0.062	43.9
sp|Q8WYK1|CNTP5_HUMAN	tr|A0A1L8FRN9|A0A1L8FRN9_XENLA	47.319	634	320	7	685	1306	9	640	0.0	593
sp|Q8WYK1|CNTP5_HUMAN	tr|A0A1L8FRN9|A0A1L8FRN9_XENLA	24.510	204	125	7	391	586	139	321	0.002	48.9
sp|Q8WYK1|CNTP5_HUMAN	tr|A0A1L8FRN9|A0A1L8FRN9_XENLA	29.310	174	101	9	179	348	115	270	0.005	47.4
sp|Q8WYK1|CNTP5_HUMAN	tr|A0A0L0BXM4|A0A0L0BXM4_LUCCU	30.987	1236	750	33	63	1273	412	1569	0.0	592
sp|Q8WYK1|CNTP5_HUMAN	tr|A0A0L0BXM4|A0A0L0BXM4_LUCCU	35.821	67	42	1	67	132	355	421	0.15	42.7
sp|Q8WYK1|CNTP5_HUMAN	tr|A0A1B0GTE1|A0A1B0GTE1_HUMAN	56.289	485	206	4	10	491	11	492	5.90e-175	532
sp|Q8WYK1|CNTP5_HUMAN	tr|A0A1B0GTE1|A0A1B0GTE1_HUMAN	29.054	148	83	7	815	947	208	348	0.068	43.5
sp|Q8WYK1|CNTP5_HUMAN	tr|G3HLY4|G3HLY4_CRIGR	40.602	665	391	4	28	690	24	686	1.39e-173	538
sp|Q8WYK1|CNTP5_HUMAN	tr|G3HLY4|G3HLY4_CRIGR	25.658	152	92	7	815	949	200	347	9.23e-05	53.1
sp|Q8WYK1|CNTP5_HUMAN	tr|G3HLY4|G3HLY4_CRIGR	21.525	223	153	7	793	998	364	581	0.009	46.6
sp|Q8WYK1|CNTP5_HUMAN	tr|A0A091IMR0|A0A091IMR0_CALAN	47.759	580	277	11	747	1306	3	576	4.27e-173	530
sp|Q8WYK1|CNTP5_HUMAN	tr|A0A091IMR0|A0A091IMR0_CALAN	31.609	174	97	10	179	348	47	202	0.001	49.3
sp|Q8WYK1|CNTP5_HUMAN	tr|A0A091IMR0|A0A091IMR0_CALAN	26.577	222	133	8	369	582	50	249	0.001	48.9
sp|Q8WYK1|CNTP5_HUMAN	tr|A0A1S3R7Q3|A0A1S3R7Q3_SALSA	37.234	752	426	14	549	1275	4	734	5.41e-169	527
sp|Q8WYK1|CNTP5_HUMAN	tr|G3H955|G3H955_CRIGR	57.023	477	201	3	19	492	2	477	1.70e-168	532
sp|Q8WYK1|CNTP5_HUMAN	tr|G3H955|G3H955_CRIGR	57.069	389	152	3	585	966	477	857	3.42e-151	486
sp|Q8WYK1|CNTP5_HUMAN	tr|G3H955|G3H955_CRIGR	35.821	268	159	3	1044	1306	709	968	1.98e-41	171
sp|Q8WYK1|CNTP5_HUMAN	tr|G3H955|G3H955_CRIGR	29.496	139	76	6	815	937	190	322	0.21	42.4
sp|Q8WYK1|CNTP5_HUMAN	tr|F6TZ54|F6TZ54_ORNAN	77.000	300	69	0	918	1217	1	300	2.27e-164	497
sp|Q8WYK1|CNTP5_HUMAN	tr|F6TZ54|F6TZ54_ORNAN	24.138	87	47	2	507	586	7	81	8.5	36.2
sp|Q8WYK1|CNTP5_HUMAN	tr|A0A1S3WNB4|A0A1S3WNB4_ERIEU	53.463	462	206	5	692	1145	78	538	1.01e-160	511
sp|Q8WYK1|CNTP5_HUMAN	tr|A0A1S3WNB4|A0A1S3WNB4_ERIEU	37.037	81	50	1	1227	1306	854	934	2.96e-06	58.2
sp|Q8WYK1|CNTP5_HUMAN	tr|A0A1S3WNB4|A0A1S3WNB4_ERIEU	33.333	174	94	10	179	348	177	332	1.29e-05	55.8
sp|Q8WYK1|CNTP5_HUMAN	tr|A0A1S3WNB4|A0A1S3WNB4_ERIEU	25.974	154	89	5	439	586	249	383	0.010	46.6
sp|Q8WYK1|CNTP5_HUMAN	tr|F6VF04|F6VF04_ORNAN	52.878	469	212	5	30	492	12	477	2.86e-158	488
sp|Q8WYK1|CNTP5_HUMAN	tr|F6VF04|F6VF04_ORNAN	27.684	177	98	8	815	977	189	349	4.19e-05	53.9
sp|Q8WYK1|CNTP5_HUMAN	tr|F6VF04|F6VF04_ORNAN	21.678	143	96	5	1037	1171	186	320	5.2	37.4
sp|Q8WYK1|CNTP5_HUMAN	tr|G3QD54|G3QD54_GORGO	58.696	368	151	1	550	916	350	717	5.96e-155	491
sp|Q8WYK1|CNTP5_HUMAN	tr|G3QD54|G3QD54_GORGO	52.351	319	148	3	177	494	37	352	3.14e-97	335
sp|Q8WYK1|CNTP5_HUMAN	tr|G3QD54|G3QD54_GORGO	42.667	75	43	0	997	1071	718	792	2.49e-06	58.2
sp|Q8WYK1|CNTP5_HUMAN	tr|G3QD54|G3QD54_GORGO	27.703	148	85	7	815	947	65	205	0.46	40.8
sp|Q8WYK1|CNTP5_HUMAN	tr|G1NW20|G1NW20_MYOLU	52.414	435	198	4	63	492	1	431	1.63e-151	468
sp|Q8WYK1|CNTP5_HUMAN	tr|G1NW20|G1NW20_MYOLU	33.557	149	80	8	815	948	143	287	4.64e-07	60.1
sp|Q8WYK1|CNTP5_HUMAN	tr|G1NW20|G1NW20_MYOLU	24.837	153	99	6	1037	1181	140	284	1.1	39.3
sp|Q8WYK1|CNTP5_HUMAN	tr|H0YQC8|H0YQC8_TAEGU	65.616	349	117	2	1	346	10	358	2.46e-150	462
sp|Q8WYK1|CNTP5_HUMAN	tr|H0YQC8|H0YQC8_TAEGU	28.571	147	84	8	815	945	217	358	0.17	42.0
sp|Q8WYK1|CNTP5_HUMAN	tr|H0YQC8|H0YQC8_TAEGU	25.926	135	91	3	391	519	217	348	0.60	40.0
sp|Q8WYK1|CNTP5_HUMAN	tr|A0A1U8D0S8|A0A1U8D0S8_MESAU	46.950	541	258	9	789	1306	2	536	3.52e-150	469
sp|Q8WYK1|CNTP5_HUMAN	tr|A0A1U8D0S8|A0A1U8D0S8_MESAU	32.759	174	95	10	179	348	4	159	1.57e-05	55.5
sp|Q8WYK1|CNTP5_HUMAN	tr|A0A1U8D0S8|A0A1U8D0S8_MESAU	25.974	154	89	5	439	586	76	210	0.009	46.2
sp|Q8WYK1|CNTP5_HUMAN	tr|A0A087QHA2|A0A087QHA2_APTFO	70.625	320	92	1	29	346	1	320	3.94e-150	460
sp|Q8WYK1|CNTP5_HUMAN	tr|A0A087QHA2|A0A087QHA2_APTFO	29.252	147	83	8	815	945	179	320	0.60	40.0
sp|Q8WYK1|CNTP5_HUMAN	tr|A0A087QHA2|A0A087QHA2_APTFO	26.667	135	90	3	391	519	179	310	1.4	38.9
sp|Q8WYK1|CNTP5_HUMAN	tr|W5QBB7|W5QBB7_SHEEP	46.055	545	257	9	789	1306	2	536	3.49e-149	466
sp|Q8WYK1|CNTP5_HUMAN	tr|W5QBB7|W5QBB7_SHEEP	32.184	174	96	10	179	348	4	159	3.54e-05	54.3
sp|Q8WYK1|CNTP5_HUMAN	tr|W5QBB7|W5QBB7_SHEEP	24.057	212	116	8	391	586	28	210	0.018	45.4
sp|Q8WYK1|CNTP5_HUMAN	tr|A0A060VT40|A0A060VT40_ONCMY	51.386	469	219	6	30	493	30	494	1.17e-148	464
sp|Q8WYK1|CNTP5_HUMAN	tr|A0A060VT40|A0A060VT40_ONCMY	31.818	154	87	7	815	953	207	357	3.98e-06	57.0
sp|Q8WYK1|CNTP5_HUMAN	tr|K7GFC0|K7GFC0_PELSI	37.466	726	417	10	67	787	32	725	1.51e-148	484
sp|Q8WYK1|CNTP5_HUMAN	tr|K7GFC0|K7GFC0_PELSI	33.557	149	92	4	1063	1208	886	1030	5.54e-08	63.9
sp|Q8WYK1|CNTP5_HUMAN	tr|K7GFC0|K7GFC0_PELSI	27.607	163	97	8	815	963	160	315	4.33e-06	57.4
sp|Q8WYK1|CNTP5_HUMAN	tr|K7GFC0|K7GFC0_PELSI	24.571	175	119	4	779	943	310	481	0.13	42.7
sp|Q8WYK1|CNTP5_HUMAN	tr|A0A2K6FED7|A0A2K6FED7_PROCO	45.688	545	259	9	789	1306	2	536	1.60e-147	462
sp|Q8WYK1|CNTP5_HUMAN	tr|A0A2K6FED7|A0A2K6FED7_PROCO	32.759	174	95	10	179	348	4	159	5.40e-06	56.6
sp|Q8WYK1|CNTP5_HUMAN	tr|A0A2K6FED7|A0A2K6FED7_PROCO	25.221	226	139	8	369	586	7	210	0.002	48.5
sp|Q8WYK1|CNTP5_HUMAN	tr|H0WSF7|H0WSF7_OTOGA	45.640	539	267	8	789	1306	2	535	3.07e-147	461
sp|Q8WYK1|CNTP5_HUMAN	tr|H0WSF7|H0WSF7_OTOGA	32.184	174	96	10	179	348	4	159	1.40e-05	55.5
sp|Q8WYK1|CNTP5_HUMAN	tr|H0WSF7|H0WSF7_OTOGA	24.359	234	131	9	369	586	7	210	0.003	48.1
sp|Q8WYK1|CNTP5_HUMAN	tr|M3Y742|M3Y742_MUSPF	45.688	545	259	9	789	1306	43	577	4.62e-147	462
sp|Q8WYK1|CNTP5_HUMAN	tr|M3Y742|M3Y742_MUSPF	32.759	174	95	10	179	348	45	200	1.46e-05	55.5
sp|Q8WYK1|CNTP5_HUMAN	tr|M3Y742|M3Y742_MUSPF	25.974	154	89	5	439	586	117	251	0.022	45.1
sp|Q8WYK1|CNTP5_HUMAN	tr|A0A099ZB46|A0A099ZB46_TINGU	70.219	319	93	1	29	345	1	319	6.61e-147	452
sp|Q8WYK1|CNTP5_HUMAN	tr|A0A099ZB46|A0A099ZB46_TINGU	27.007	137	82	6	815	937	179	311	1.5	38.9
sp|Q8WYK1|CNTP5_HUMAN	tr|A0A099ZB46|A0A099ZB46_TINGU	33.735	83	48	2	391	467	179	260	2.4	38.1
sp|Q8WYK1|CNTP5_HUMAN	tr|D2I239|D2I239_AILME	45.872	545	258	9	789	1306	2	536	7.35e-147	460
sp|Q8WYK1|CNTP5_HUMAN	tr|D2I239|D2I239_AILME	32.759	174	95	10	179	348	4	159	1.89e-05	55.1
sp|Q8WYK1|CNTP5_HUMAN	tr|D2I239|D2I239_AILME	25.974	154	89	5	439	586	76	210	0.028	44.7
sp|Q8WYK1|CNTP5_HUMAN	tr|A0A2K6LM78|A0A2K6LM78_RHIBE	45.926	540	265	9	789	1306	2	536	2.54e-146	459
sp|Q8WYK1|CNTP5_HUMAN	tr|A0A2K6LM78|A0A2K6LM78_RHIBE	32.184	174	96	10	179	348	4	159	1.61e-05	55.1
sp|Q8WYK1|CNTP5_HUMAN	tr|A0A2K6LM78|A0A2K6LM78_RHIBE	26.351	148	84	5	445	586	82	210	0.008	46.6
sp|Q8WYK1|CNTP5_HUMAN	tr|A0A091XGT8|A0A091XGT8_OPIHO	72.535	284	78	0	63	346	1	284	2.93e-146	449
sp|Q8WYK1|CNTP5_HUMAN	tr|A0A091XGT8|A0A091XGT8_OPIHO	29.932	147	82	8	815	945	143	284	0.080	42.7
sp|Q8WYK1|CNTP5_HUMAN	tr|A0A091XGT8|A0A091XGT8_OPIHO	25.185	135	92	3	391	519	143	274	7.7	36.2
sp|Q8WYK1|CNTP5_HUMAN	tr|A0A0Q3UTY9|A0A0Q3UTY9_AMAAE	66.770	322	101	2	898	1214	55	375	2.83e-145	456
sp|Q8WYK1|CNTP5_HUMAN	tr|A0A0Q3UTY9|A0A0Q3UTY9_AMAAE	81.935	155	28	0	1152	1306	386	540	1.14e-69	249
sp|Q8WYK1|CNTP5_HUMAN	tr|A0A0Q3UTY9|A0A0Q3UTY9_AMAAE	89.091	55	6	0	788	842	23	77	1.25e-21	106
sp|Q8WYK1|CNTP5_HUMAN	tr|A0A0Q3UTY9|A0A0Q3UTY9_AMAAE	20.661	121	66	3	507	608	86	195	0.46	40.8
sp|Q8WYK1|CNTP5_HUMAN	tr|A0A091D7V7|A0A091D7V7_FUKDA	45.088	570	260	10	789	1306	24	592	5.34e-145	457
sp|Q8WYK1|CNTP5_HUMAN	tr|A0A091D7V7|A0A091D7V7_FUKDA	32.184	174	96	10	179	348	26	181	1.79e-05	55.1
sp|Q8WYK1|CNTP5_HUMAN	tr|A0A091D7V7|A0A091D7V7_FUKDA	24.057	212	116	8	391	586	50	232	0.014	45.8
sp|Q8WYK1|CNTP5_HUMAN	tr|A0A0Q3R3C4|A0A0Q3R3C4_AMAAE	44.544	559	264	11	789	1306	46	599	8.39e-145	457
sp|Q8WYK1|CNTP5_HUMAN	tr|A0A0Q3R3C4|A0A0Q3R3C4_AMAAE	31.757	148	81	8	205	348	72	203	7.92e-04	49.7
sp|Q8WYK1|CNTP5_HUMAN	tr|A0A0Q3R3C4|A0A0Q3R3C4_AMAAE	26.126	222	134	8	369	582	51	250	0.042	44.3
sp|Q8WYK1|CNTP5_HUMAN	tr|A0A093G4W7|A0A093G4W7_DRYPU	70.775	284	83	0	63	346	1	284	5.10e-143	440
sp|Q8WYK1|CNTP5_HUMAN	tr|A0A093G4W7|A0A093G4W7_DRYPU	26.974	152	92	7	809	945	137	284	0.27	40.8
sp|Q8WYK1|CNTP5_HUMAN	tr|A0A093G4W7|A0A093G4W7_DRYPU	26.667	135	90	3	391	519	143	274	0.48	40.0
sp|Q8WYK1|CNTP5_HUMAN	tr|A0A091HK55|A0A091HK55_CALAN	69.688	320	95	1	29	346	1	320	5.17e-143	442
sp|Q8WYK1|CNTP5_HUMAN	tr|A0A091HK55|A0A091HK55_CALAN	28.788	132	87	3	391	517	179	308	0.026	44.3
sp|Q8WYK1|CNTP5_HUMAN	tr|F6USI9|F6USI9_ORNAN	41.355	561	317	5	66	623	10	561	4.75e-139	441
sp|Q8WYK1|CNTP5_HUMAN	tr|F6USI9|F6USI9_ORNAN	28.261	138	79	6	815	936	149	282	4.10e-04	50.8
sp|Q8WYK1|CNTP5_HUMAN	tr|F6USI9|F6USI9_ORNAN	22.222	216	156	6	791	998	313	524	0.073	43.5
sp|Q8WYK1|CNTP5_HUMAN	tr|A0A2I0LK69|A0A2I0LK69_COLLI	47.461	453	220	4	559	1010	506	941	3.05e-137	450
sp|Q8WYK1|CNTP5_HUMAN	tr|A0A2I0LK69|A0A2I0LK69_COLLI	39.571	513	299	6	30	537	46	552	2.66e-113	385
sp|Q8WYK1|CNTP5_HUMAN	tr|A0A2I0LK69|A0A2I0LK69_COLLI	28.986	138	80	6	814	937	219	352	2.81e-04	51.6
sp|Q8WYK1|CNTP5_HUMAN	tr|A0A2I0LK69|A0A2I0LK69_COLLI	20.319	251	156	7	350	586	709	929	0.021	45.4
sp|Q8WYK1|CNTP5_HUMAN	tr|G3GXF8|G3GXF8_CRIGR	43.195	507	263	9	818	1306	16	515	2.90e-121	391
sp|Q8WYK1|CNTP5_HUMAN	tr|G3GXF8|G3GXF8_CRIGR	26.667	150	85	5	443	586	64	194	0.016	45.4
sp|Q8WYK1|CNTP5_HUMAN	tr|G3GXF8|G3GXF8_CRIGR	38.889	90	42	5	262	348	64	143	0.045	43.9
sp|Q8WYK1|CNTP5_HUMAN	tr|A0A452FK19|A0A452FK19_CAPHI	50.000	376	169	6	789	1151	2	371	1.05e-112	365
sp|Q8WYK1|CNTP5_HUMAN	tr|A0A452FK19|A0A452FK19_CAPHI	32.184	174	96	10	179	348	4	159	1.91e-05	54.7
sp|Q8WYK1|CNTP5_HUMAN	tr|A0A452FK19|A0A452FK19_CAPHI	26.351	148	84	5	445	586	82	210	0.020	45.1
sp|Q8WYK1|CNTP5_HUMAN	tr|A0A2K5CZP2|A0A2K5CZP2_AOTNA	49.612	387	183	7	789	1164	2	387	1.92e-111	362
sp|Q8WYK1|CNTP5_HUMAN	tr|A0A2K5CZP2|A0A2K5CZP2_AOTNA	32.184	174	96	10	179	348	4	159	1.84e-05	54.7
sp|Q8WYK1|CNTP5_HUMAN	tr|A0A2K5CZP2|A0A2K5CZP2_AOTNA	26.351	148	84	5	445	586	82	210	0.009	46.2
sp|Q8WYK1|CNTP5_HUMAN	tr|A0A2K6AGU0|A0A2K6AGU0_MANLE	42.204	481	223	10	846	1306	2	447	4.24e-110	359
sp|Q8WYK1|CNTP5_HUMAN	tr|A0A2K6AGU0|A0A2K6AGU0_MANLE	26.351	148	84	5	445	586	25	153	0.006	47.0
sp|Q8WYK1|CNTP5_HUMAN	tr|A0A2K6AGU0|A0A2K6AGU0_MANLE	38.636	88	41	5	264	348	25	102	0.048	43.9
sp|Q8WYK1|CNTP5_HUMAN	tr|L5JQ43|L5JQ43_PTEAL	43.878	392	218	2	354	744	14	404	1.25e-109	356
sp|Q8WYK1|CNTP5_HUMAN	tr|L5JQ43|L5JQ43_PTEAL	21.834	229	149	8	791	998	26	245	0.016	45.4
sp|Q8WYK1|CNTP5_HUMAN	tr|F1MBW9|F1MBW9_BOVIN	60.076	263	105	0	86	348	1	263	8.38e-108	347
sp|Q8WYK1|CNTP5_HUMAN	tr|F1MBW9|F1MBW9_BOVIN	33.557	149	80	8	815	948	120	264	7.14e-08	61.2
sp|Q8WYK1|CNTP5_HUMAN	tr|F1MBW9|F1MBW9_BOVIN	28.889	135	81	4	391	516	120	248	0.24	41.2
sp|Q8WYK1|CNTP5_HUMAN	tr|F1MBW9|F1MBW9_BOVIN	24.837	153	99	6	1037	1181	117	261	2.3	38.1
sp|Q8WYK1|CNTP5_HUMAN	tr|A0A226MZD1|A0A226MZD1_CALSU	47.230	379	145	5	789	1115	2	377	1.51e-104	343
sp|Q8WYK1|CNTP5_HUMAN	tr|A0A226MZD1|A0A226MZD1_CALSU	27.778	144	79	5	445	582	124	248	0.004	47.4
sp|Q8WYK1|CNTP5_HUMAN	tr|A0A226MZD1|A0A226MZD1_CALSU	35.227	88	44	5	264	348	124	201	3.7	37.7
sp|Q8WYK1|CNTP5_HUMAN	tr|A0A091D9I0|A0A091D9I0_FUKDA	46.684	377	192	6	178	549	82	454	7.73e-104	342
sp|Q8WYK1|CNTP5_HUMAN	tr|A0A091D9I0|A0A091D9I0_FUKDA	31.544	149	83	8	815	948	109	253	1.55e-05	55.1
sp|Q8WYK1|CNTP5_HUMAN	tr|A0A091D9I0|A0A091D9I0_FUKDA	29.651	172	100	7	795	951	274	439	0.056	43.5
sp|Q8WYK1|CNTP5_HUMAN	tr|A0A091D9I0|A0A091D9I0_FUKDA	24.183	153	100	6	1037	1181	106	250	3.8	37.7
sp|Q8WYK1|CNTP5_HUMAN	tr|A0A091JGV5|A0A091JGV5_EGRGA	69.406	219	67	0	128	346	1	219	4.09e-103	331
sp|Q8WYK1|CNTP5_HUMAN	tr|A0A091JGV5|A0A091JGV5_EGRGA	26.866	134	89	3	390	517	77	207	0.31	40.4
sp|Q8WYK1|CNTP5_HUMAN	tr|A0A091JGV5|A0A091JGV5_EGRGA	29.252	147	83	8	815	945	78	219	0.33	40.0
sp|Q8WYK1|CNTP5_HUMAN	tr|G1QTA7|G1QTA7_NOMLE	49.727	366	155	9	789	1143	2	349	1.16e-102	336
sp|Q8WYK1|CNTP5_HUMAN	tr|G1QTA7|G1QTA7_NOMLE	32.184	174	96	10	179	348	4	159	7.73e-06	55.8
sp|Q8WYK1|CNTP5_HUMAN	tr|G1QTA7|G1QTA7_NOMLE	26.351	148	84	5	445	586	82	210	0.010	45.8
sp|Q8WYK1|CNTP5_HUMAN	tr|A0A3Q0E8R5|A0A3Q0E8R5_TARSY	54.422	294	131	2	128	420	1	292	5.19e-102	332
sp|Q8WYK1|CNTP5_HUMAN	tr|A0A3Q0E8R5|A0A3Q0E8R5_TARSY	32.215	149	82	8	815	948	78	222	1.06e-06	58.2
sp|Q8WYK1|CNTP5_HUMAN	tr|A0A3Q0E8R5|A0A3Q0E8R5_TARSY	27.273	132	87	3	391	516	78	206	0.12	42.4
sp|Q8WYK1|CNTP5_HUMAN	tr|A0A3Q0E8R5|A0A3Q0E8R5_TARSY	24.183	153	100	6	1037	1181	75	219	1.0	39.3
sp|Q8WYK1|CNTP5_HUMAN	tr|L5K374|L5K374_PTEAL	52.244	312	146	2	129	439	44	353	9.03e-102	333
sp|Q8WYK1|CNTP5_HUMAN	tr|L5K374|L5K374_PTEAL	33.557	149	80	8	815	948	120	264	8.71e-08	61.6
sp|Q8WYK1|CNTP5_HUMAN	tr|L5K374|L5K374_PTEAL	25.478	157	104	5	391	537	120	273	1.1	39.3
sp|Q8WYK1|CNTP5_HUMAN	tr|L5K374|L5K374_PTEAL	24.476	143	92	6	1037	1171	117	251	4.0	37.4
sp|Q8WYK1|CNTP5_HUMAN	tr|F6SIY9|F6SIY9_ORNAN	79.798	198	40	0	352	549	11	208	3.28e-99	320
sp|Q8WYK1|CNTP5_HUMAN	tr|L5JZM5|L5JZM5_PTEAL	85.455	165	24	0	1142	1306	14	178	3.81e-92	299
sp|Q8WYK1|CNTP5_HUMAN	tr|F7G0V5|F7G0V5_ORNAN	84.302	172	25	2	746	917	1	170	1.31e-91	298
sp|Q8WYK1|CNTP5_HUMAN	tr|A0A1L8FRT1|A0A1L8FRT1_XENLA	47.368	323	165	4	172	491	6	326	3.45e-91	303
sp|Q8WYK1|CNTP5_HUMAN	tr|A0A1L8FRT1|A0A1L8FRT1_XENLA	31.544	149	83	7	815	948	39	183	4.13e-05	53.5
sp|Q8WYK1|CNTP5_HUMAN	tr|A0A1L8FRT1|A0A1L8FRT1_XENLA	28.800	125	85	3	795	917	204	326	4.6	37.4
sp|Q8WYK1|CNTP5_HUMAN	tr|L5K0J4|L5K0J4_PTEAL	63.981	211	75	1	786	996	39	248	1.42e-86	288
sp|Q8WYK1|CNTP5_HUMAN	tr|L5K0J4|L5K0J4_PTEAL	32.759	174	95	10	179	348	44	199	5.76e-06	55.5
sp|Q8WYK1|CNTP5_HUMAN	tr|L5K0J4|L5K0J4_PTEAL	24.342	152	94	4	439	586	116	250	0.051	43.1
sp|Q8WYK1|CNTP5_HUMAN	tr|A0A4X2LII5|A0A4X2LII5_VOMUR	59.633	218	88	0	131	348	34	251	1.99e-83	278
sp|Q8WYK1|CNTP5_HUMAN	tr|A0A4X2LII5|A0A4X2LII5_VOMUR	28.378	148	89	6	815	948	108	252	4.31e-05	52.8
sp|Q8WYK1|CNTP5_HUMAN	tr|A0A4X2LII5|A0A4X2LII5_VOMUR	27.273	132	87	3	391	516	108	236	0.075	42.7
sp|Q8WYK1|CNTP5_HUMAN	tr|G3TZJ2|G3TZJ2_LOXAF	62.019	208	78	1	789	996	2	208	9.47e-83	274
sp|Q8WYK1|CNTP5_HUMAN	tr|G3TZJ2|G3TZJ2_LOXAF	31.081	148	82	8	205	348	28	159	0.001	47.8
sp|Q8WYK1|CNTP5_HUMAN	tr|G3TZJ2|G3TZJ2_LOXAF	26.897	145	85	4	443	583	80	207	0.004	45.8
sp|Q8WYK1|CNTP5_HUMAN	tr|A0A1U8CC22|A0A1U8CC22_MESAU	79.618	157	28	1	550	706	83	235	8.48e-82	273
sp|Q8WYK1|CNTP5_HUMAN	tr|A0A1U8CC22|A0A1U8CC22_MESAU	86.885	61	8	0	246	306	1	61	3.75e-25	111
sp|Q8WYK1|CNTP5_HUMAN	tr|A0A1U7UK95|A0A1U7UK95_TARSY	50.598	251	120	2	443	691	1	249	2.32e-81	272
sp|Q8WYK1|CNTP5_HUMAN	tr|A0A1U7UK95|A0A1U7UK95_TARSY	28.105	153	80	6	867	998	1	144	0.005	46.2
sp|Q8WYK1|CNTP5_HUMAN	tr|A0A226MPC7|A0A226MPC7_CALSU	72.727	176	31	2	838	996	68	243	4.05e-81	271
sp|Q8WYK1|CNTP5_HUMAN	tr|A0A226MPC7|A0A226MPC7_CALSU	74.026	77	20	0	841	917	3	79	8.51e-30	124
sp|Q8WYK1|CNTP5_HUMAN	tr|A0A226MPC7|A0A226MPC7_CALSU	22.699	163	92	5	437	582	96	241	0.38	40.4
sp|Q8WYK1|CNTP5_HUMAN	tr|A0A4X2L9F1|A0A4X2L9F1_VOMUR	39.793	387	214	7	935	1306	1	383	8.71e-81	276
sp|Q8WYK1|CNTP5_HUMAN	tr|A0A4X2L9F1|A0A4X2L9F1_VOMUR	44.828	29	16	0	554	582	32	60	2.1	38.5
sp|Q8WYK1|CNTP5_HUMAN	tr|G3HS93|G3HS93_CRIGR	54.918	244	107	2	178	420	3	244	9.16e-80	268
sp|Q8WYK1|CNTP5_HUMAN	tr|G3HS93|G3HS93_CRIGR	32.886	149	81	8	815	948	30	174	3.27e-07	58.9
sp|Q8WYK1|CNTP5_HUMAN	tr|G3HS93|G3HS93_CRIGR	22.222	153	103	5	1037	1181	27	171	0.74	39.7
sp|Q8WYK1|CNTP5_HUMAN	tr|G3HS93|G3HS93_CRIGR	26.515	132	88	3	391	516	30	158	0.94	39.3
sp|Q8WYK1|CNTP5_HUMAN	tr|A0A0Q3LU47|A0A0Q3LU47_AMAAE	51.969	254	119	2	178	430	26	277	1.98e-79	270
sp|Q8WYK1|CNTP5_HUMAN	tr|A0A0Q3LU47|A0A0Q3LU47_AMAAE	27.684	177	98	8	815	977	53	213	2.89e-05	53.5
sp|Q8WYK1|CNTP5_HUMAN	tr|A0A0Q3LU47|A0A0Q3LU47_AMAAE	26.752	157	102	5	391	537	53	206	0.026	44.3
sp|Q8WYK1|CNTP5_HUMAN	tr|L5JRU3|L5JRU3_PTEAL	42.331	326	183	2	28	351	22	344	2.30e-79	270
sp|Q8WYK1|CNTP5_HUMAN	tr|L5JRU3|L5JRU3_PTEAL	26.471	136	82	6	815	936	198	329	8.18e-05	52.4
sp|Q8WYK1|CNTP5_HUMAN	tr|L5JRU3|L5JRU3_PTEAL	32.927	82	48	2	392	467	199	279	3.9	37.4
sp|Q8WYK1|CNTP5_HUMAN	tr|W5QB64|W5QB64_SHEEP	53.279	244	111	2	178	420	3	244	4.68e-78	264
sp|Q8WYK1|CNTP5_HUMAN	tr|W5QB64|W5QB64_SHEEP	33.557	149	80	8	815	948	30	174	3.24e-08	62.0
sp|Q8WYK1|CNTP5_HUMAN	tr|W5QB64|W5QB64_SHEEP	21.538	260	170	7	391	642	30	263	0.073	42.7
sp|Q8WYK1|CNTP5_HUMAN	tr|W5QB64|W5QB64_SHEEP	24.837	153	99	6	1037	1181	27	171	3.5	37.4
sp|Q8WYK1|CNTP5_HUMAN	tr|G1Q4M7|G1Q4M7_MYOLU	38.750	400	208	9	935	1306	1	391	1.10e-76	265
sp|Q8WYK1|CNTP5_HUMAN	tr|A0A060XSZ1|A0A060XSZ1_ONCMY	51.584	221	106	1	924	1143	2	222	7.38e-74	250
sp|Q8WYK1|CNTP5_HUMAN	tr|A0A060XMV9|A0A060XMV9_ONCMY	62.679	209	71	4	29	232	43	249	1.21e-71	246
sp|Q8WYK1|CNTP5_HUMAN	tr|G3UR70|G3UR70_MELGA	59.694	196	68	1	799	994	358	542	3.69e-69	248
sp|Q8WYK1|CNTP5_HUMAN	tr|G3UR70|G3UR70_MELGA	56.364	165	68	2	442	606	1	161	2.30e-50	193
sp|Q8WYK1|CNTP5_HUMAN	tr|G3UR70|G3UR70_MELGA	25.000	156	83	6	869	1001	4	148	0.20	42.0
sp|Q8WYK1|CNTP5_HUMAN	tr|G3UR70|G3UR70_MELGA	32.184	87	53	3	262	348	415	495	1.1	39.7
sp|Q8WYK1|CNTP5_HUMAN	tr|G3UR70|G3UR70_MELGA	23.129	147	83	4	445	582	417	542	1.5	39.3
sp|Q8WYK1|CNTP5_HUMAN	tr|H9JRD2|H9JRD2_BOMMO	25.591	973	615	36	166	1084	253	1170	3.97e-69	262
sp|Q8WYK1|CNTP5_HUMAN	tr|H9JRD2|H9JRD2_BOMMO	25.000	260	161	11	923	1167	1269	1509	1.59e-08	65.5
sp|Q8WYK1|CNTP5_HUMAN	tr|H9JRD2|H9JRD2_BOMMO	24.107	224	139	8	807	1002	56	276	1.31e-06	59.3
sp|Q8WYK1|CNTP5_HUMAN	tr|H9JRD2|H9JRD2_BOMMO	23.009	226	134	9	391	594	64	271	0.28	42.0
sp|Q8WYK1|CNTP5_HUMAN	tr|H9JRD2|H9JRD2_BOMMO	28.696	115	71	4	472	582	1238	1345	0.76	40.4
sp|Q8WYK1|CNTP5_HUMAN	tr|A0A194PEG9|A0A194PEG9_PAPXU	26.006	969	616	36	166	1084	165	1082	4.59e-69	262
sp|Q8WYK1|CNTP5_HUMAN	tr|A0A194PEG9|A0A194PEG9_PAPXU	28.571	147	84	6	869	994	34	180	2.72e-06	58.2
sp|Q8WYK1|CNTP5_HUMAN	tr|A0A194PEG9|A0A194PEG9_PAPXU	25.490	204	128	8	923	1118	1181	1368	3.75e-06	57.8
sp|Q8WYK1|CNTP5_HUMAN	tr|A0A194PEG9|A0A194PEG9_PAPXU	28.947	114	72	4	472	582	1150	1257	3.2	38.5
sp|Q8WYK1|CNTP5_HUMAN	tr|A0A194PEG9|A0A194PEG9_PAPXU	22.283	184	117	7	416	582	6	180	7.8	37.0
sp|Q8WYK1|CNTP5_HUMAN	tr|K7GCC1|K7GCC1_PELSI	70.323	155	46	0	198	352	1	155	1.66e-68	232
sp|Q8WYK1|CNTP5_HUMAN	tr|K7GCC1|K7GCC1_PELSI	29.054	148	86	7	815	947	8	151	0.003	45.4
sp|Q8WYK1|CNTP5_HUMAN	tr|K7GCC1|K7GCC1_PELSI	32.558	86	51	2	391	470	8	92	3.5	36.6
sp|Q8WYK1|CNTP5_HUMAN	tr|A0A026X409|A0A026X409_OOCBI	25.525	952	607	34	190	1093	391	1288	2.17e-65	250
sp|Q8WYK1|CNTP5_HUMAN	tr|A0A026X409|A0A026X409_OOCBI	28.125	224	116	10	806	994	158	371	4.08e-07	61.2
sp|Q8WYK1|CNTP5_HUMAN	tr|A0A026X409|A0A026X409_OOCBI	21.091	275	169	9	914	1168	1366	1612	8.70e-04	50.1
sp|Q8WYK1|CNTP5_HUMAN	tr|A0A026X409|A0A026X409_OOCBI	22.857	210	139	8	391	582	167	371	0.38	41.6
sp|Q8WYK1|CNTP5_HUMAN	tr|A0A026X409|A0A026X409_OOCBI	28.947	114	71	4	472	582	1345	1451	1.2	39.7
sp|Q8WYK1|CNTP5_HUMAN	tr|A0A060XX37|A0A060XX37_ONCMY	43.116	276	147	3	1020	1294	2	268	5.09e-65	228
sp|Q8WYK1|CNTP5_HUMAN	tr|E2B6S3|E2B6S3_HARSA	26.026	926	577	35	190	1064	423	1291	5.37e-65	249
sp|Q8WYK1|CNTP5_HUMAN	tr|E2B6S3|E2B6S3_HARSA	24.090	357	205	15	806	1122	190	520	9.68e-08	63.2
sp|Q8WYK1|CNTP5_HUMAN	tr|E2B6S3|E2B6S3_HARSA	20.960	396	233	16	825	1168	1278	1645	4.52e-04	51.2
sp|Q8WYK1|CNTP5_HUMAN	tr|E2B6S3|E2B6S3_HARSA	22.857	210	139	8	391	582	199	403	0.37	41.6
sp|Q8WYK1|CNTP5_HUMAN	tr|E2B6S3|E2B6S3_HARSA	28.947	114	71	4	472	582	1377	1483	1.9	39.3
sp|Q8WYK1|CNTP5_HUMAN	tr|H9H2C2|H9H2C2_MELGA	61.446	166	60	2	831	996	1	162	2.80e-64	220
sp|Q8WYK1|CNTP5_HUMAN	tr|H9H2C2|H9H2C2_MELGA	28.767	146	79	6	443	582	34	160	8.29e-04	47.0
sp|Q8WYK1|CNTP5_HUMAN	tr|H9H2C2|H9H2C2_MELGA	35.227	88	44	5	264	348	36	113	1.1	38.1
sp|Q8WYK1|CNTP5_HUMAN	tr|H2PRN4|H2PRN4_PONAB	59.091	176	68	2	178	351	1	174	1.15e-62	217
sp|Q8WYK1|CNTP5_HUMAN	tr|H2PRN4|H2PRN4_PONAB	28.378	148	84	7	815	947	28	168	0.35	40.0
sp|Q8WYK1|CNTP5_HUMAN	tr|H2PRN4|H2PRN4_PONAB	27.612	134	86	7	391	517	28	157	2.4	37.4
sp|Q8WYK1|CNTP5_HUMAN	tr|A0A0L7L8R3|A0A0L7L8R3_9NEOP	32.304	421	268	7	53	467	403	812	9.09e-62	237
sp|Q8WYK1|CNTP5_HUMAN	tr|A0A0L7L8R3|A0A0L7L8R3_9NEOP	31.073	354	189	6	585	925	844	1155	5.29e-40	168
sp|Q8WYK1|CNTP5_HUMAN	tr|A0A0L7L8R3|A0A0L7L8R3_9NEOP	31.944	144	87	5	815	951	554	693	3.82e-08	64.3
sp|Q8WYK1|CNTP5_HUMAN	tr|A0A0L7L8R3|A0A0L7L8R3_9NEOP	35.714	70	38	2	53	121	305	368	0.095	43.5
sp|Q8WYK1|CNTP5_HUMAN	tr|L5JPY3|L5JPY3_PTEAL	31.294	425	229	9	835	1202	10	428	9.12e-62	228
sp|Q8WYK1|CNTP5_HUMAN	tr|L5JPY3|L5JPY3_PTEAL	21.528	144	97	3	445	586	45	174	0.32	41.2
sp|Q8WYK1|CNTP5_HUMAN	tr|W5JAH0|W5JAH0_ANODA	25.429	991	640	40	176	1119	416	1354	2.52e-61	237
sp|Q8WYK1|CNTP5_HUMAN	tr|W5JAH0|W5JAH0_ANODA	27.103	214	116	8	827	1002	1289	1500	1.15e-05	56.2
sp|Q8WYK1|CNTP5_HUMAN	tr|W5JAH0|W5JAH0_ANODA	22.069	435	238	18	806	1176	182	579	4.50e-05	54.3
sp|Q8WYK1|CNTP5_HUMAN	tr|W5JAH0|W5JAH0_ANODA	29.060	117	67	6	472	582	1386	1492	0.65	40.8
sp|Q8WYK1|CNTP5_HUMAN	tr|A0A067R394|A0A067R394_ZOONE	24.925	999	653	39	166	1119	387	1333	2.90e-61	237
sp|Q8WYK1|CNTP5_HUMAN	tr|A0A067R394|A0A067R394_ZOONE	23.423	333	198	11	825	1119	1266	1579	5.14e-08	63.9
sp|Q8WYK1|CNTP5_HUMAN	tr|A0A067R394|A0A067R394_ZOONE	26.818	220	128	9	804	994	180	395	3.12e-05	54.7
sp|Q8WYK1|CNTP5_HUMAN	tr|A0A067R394|A0A067R394_ZOONE	24.762	210	135	8	391	582	191	395	0.005	47.8
sp|Q8WYK1|CNTP5_HUMAN	tr|A0A067R394|A0A067R394_ZOONE	30.088	113	67	4	472	582	1365	1467	0.040	44.7
sp|Q8WYK1|CNTP5_HUMAN	tr|E9HKH1|E9HKH1_DAPPU	25.670	896	530	32	170	986	384	1222	4.95e-61	236
sp|Q8WYK1|CNTP5_HUMAN	tr|E9HKH1|E9HKH1_DAPPU	25.698	358	197	16	869	1187	252	579	9.74e-11	72.8
sp|Q8WYK1|CNTP5_HUMAN	tr|E9HKH1|E9HKH1_DAPPU	23.037	382	217	14	791	1118	1245	1603	2.61e-08	65.1
sp|Q8WYK1|CNTP5_HUMAN	tr|E9HKH1|E9HKH1_DAPPU	26.829	205	134	7	391	582	194	395	0.002	48.9
sp|Q8WYK1|CNTP5_HUMAN	tr|D2I533|D2I533_AILME	56.725	171	74	0	178	348	1	171	9.00e-60	208
sp|Q8WYK1|CNTP5_HUMAN	tr|D2I533|D2I533_AILME	32.215	149	82	8	815	948	28	172	1.01e-07	58.9
sp|Q8WYK1|CNTP5_HUMAN	tr|D2I533|D2I533_AILME	26.515	132	88	3	391	516	28	156	0.11	41.2
sp|Q8WYK1|CNTP5_HUMAN	tr|D2I533|D2I533_AILME	24.183	153	100	6	1037	1181	25	169	1.4	37.7
sp|Q8WYK1|CNTP5_HUMAN	tr|M9PE65|M9PE65_DROME	23.742	994	662	37	176	1119	479	1426	1.91e-59	231
sp|Q8WYK1|CNTP5_HUMAN	tr|M9PE65|M9PE65_DROME	24.307	469	272	20	806	1232	262	689	3.30e-11	74.7
sp|Q8WYK1|CNTP5_HUMAN	tr|M9PE65|M9PE65_DROME	24.937	397	227	18	819	1168	1354	1726	1.37e-08	65.9
sp|Q8WYK1|CNTP5_HUMAN	tr|M9PE65|M9PE65_DROME	28.667	150	78	6	451	582	1426	1564	0.001	49.3
sp|Q8WYK1|CNTP5_HUMAN	tr|M9PE65|M9PE65_DROME	23.394	218	129	9	391	582	271	476	3.5	38.1
sp|Q8WYK1|CNTP5_HUMAN	tr|D6W6F7|D6W6F7_TRICA	25.687	946	613	39	176	1081	348	1243	1.31e-58	229
sp|Q8WYK1|CNTP5_HUMAN	tr|D6W6F7|D6W6F7_TRICA	20.230	435	263	16	791	1168	1169	1576	9.91e-07	59.7
sp|Q8WYK1|CNTP5_HUMAN	tr|D6W6F7|D6W6F7_TRICA	24.779	226	138	9	806	1002	131	353	1.23e-06	59.3
sp|Q8WYK1|CNTP5_HUMAN	tr|D6W6F7|D6W6F7_TRICA	23.256	215	133	8	391	582	140	345	0.006	47.4
sp|Q8WYK1|CNTP5_HUMAN	tr|D6W6F7|D6W6F7_TRICA	30.508	118	60	6	472	582	1314	1416	0.14	42.7
sp|Q8WYK1|CNTP5_HUMAN	tr|A0A060YFR3|A0A060YFR3_ONCMY	34.146	369	174	7	1002	1306	3	366	9.55e-56	203
sp|Q8WYK1|CNTP5_HUMAN	tr|E9GI38|E9GI38_DAPPU	26.096	1004	567	41	203	1117	281	1198	4.55e-54	213
sp|Q8WYK1|CNTP5_HUMAN	tr|E9GI38|E9GI38_DAPPU	25.000	356	214	13	791	1119	455	784	1.85e-21	107
sp|Q8WYK1|CNTP5_HUMAN	tr|E9GI38|E9GI38_DAPPU	27.231	437	271	20	174	584	676	1091	6.06e-21	106
sp|Q8WYK1|CNTP5_HUMAN	tr|E9GI38|E9GI38_DAPPU	21.607	361	220	11	800	1113	11	355	3.45e-08	64.3
sp|Q8WYK1|CNTP5_HUMAN	tr|E9GI38|E9GI38_DAPPU	28.846	156	88	8	812	947	280	432	3.45e-06	57.8
sp|Q8WYK1|CNTP5_HUMAN	tr|E9GI38|E9GI38_DAPPU	28.302	159	91	5	190	336	15	162	1.72e-05	55.5
sp|Q8WYK1|CNTP5_HUMAN	tr|E9GI38|E9GI38_DAPPU	22.532	395	243	14	812	1192	703	1048	0.037	44.7
sp|Q8WYK1|CNTP5_HUMAN	tr|E9GI38|E9GI38_DAPPU	23.256	258	153	9	390	612	25	272	0.055	44.3
sp|Q8WYK1|CNTP5_HUMAN	tr|G3SW24|G3SW24_LOXAF	52.174	184	85	2	257	439	12	193	4.62e-54	192
sp|Q8WYK1|CNTP5_HUMAN	tr|G3SW24|G3SW24_LOXAF	33.981	103	54	5	857	948	5	104	0.002	47.0
sp|Q8WYK1|CNTP5_HUMAN	tr|F1PSE5|F1PSE5_CANLF	38.732	284	169	4	1026	1305	28	310	6.41e-54	196
sp|Q8WYK1|CNTP5_HUMAN	tr|A0A060XXM6|A0A060XXM6_ONCMY	69.492	118	36	0	729	846	1	118	1.46e-52	187
sp|Q8WYK1|CNTP5_HUMAN	tr|A0A1S3QS32|A0A1S3QS32_SALSA	58.940	151	62	0	198	348	1	151	1.58e-52	187
sp|Q8WYK1|CNTP5_HUMAN	tr|A0A1S3QS32|A0A1S3QS32_SALSA	30.405	148	86	6	815	948	8	152	3.19e-06	54.3
sp|Q8WYK1|CNTP5_HUMAN	tr|A0A1S3QS32|A0A1S3QS32_SALSA	27.273	132	87	3	391	516	8	136	0.005	45.1
sp|Q8WYK1|CNTP5_HUMAN	tr|R0LNS0|R0LNS0_ANAPL	50.857	175	83	2	257	430	12	184	3.42e-52	187
sp|Q8WYK1|CNTP5_HUMAN	tr|R0LNS0|R0LNS0_ANAPL	29.839	124	62	6	863	977	13	120	0.008	44.7
sp|Q8WYK1|CNTP5_HUMAN	tr|R0LNS0|R0LNS0_ANAPL	30.097	103	66	3	439	537	13	113	2.1	37.7
sp|Q8WYK1|CNTP5_HUMAN	tr|A0A099Z1E5|A0A099Z1E5_TINGU	50.857	175	83	2	257	430	12	184	3.77e-52	187
sp|Q8WYK1|CNTP5_HUMAN	tr|A0A099Z1E5|A0A099Z1E5_TINGU	29.839	124	62	6	863	977	13	120	0.009	44.7
sp|Q8WYK1|CNTP5_HUMAN	tr|A0A099Z1E5|A0A099Z1E5_TINGU	30.097	103	66	3	439	537	13	113	1.8	37.7
sp|Q8WYK1|CNTP5_HUMAN	tr|A0A1S3LTE5|A0A1S3LTE5_SALSA	62.000	150	55	1	29	176	43	192	5.68e-52	186
sp|Q8WYK1|CNTP5_HUMAN	tr|A0A091IAB9|A0A091IAB9_CALAN	50.286	175	84	2	257	430	12	184	1.32e-51	185
sp|Q8WYK1|CNTP5_HUMAN	tr|A0A091IAB9|A0A091IAB9_CALAN	29.839	124	62	6	863	977	13	120	0.014	43.9
sp|Q8WYK1|CNTP5_HUMAN	tr|A0A091IAB9|A0A091IAB9_CALAN	30.097	103	66	3	439	537	13	113	2.3	37.4
sp|Q8WYK1|CNTP5_HUMAN	tr|G1MRZ8|G1MRZ8_MELGA	47.826	184	93	2	257	439	12	193	2.03e-51	185
sp|Q8WYK1|CNTP5_HUMAN	tr|G1MRZ8|G1MRZ8_MELGA	29.839	124	62	6	863	977	13	120	0.010	44.7
sp|Q8WYK1|CNTP5_HUMAN	tr|G1MRZ8|G1MRZ8_MELGA	30.097	103	66	3	439	537	13	113	1.7	37.7
sp|Q8WYK1|CNTP5_HUMAN	tr|A0A087QHR9|A0A087QHR9_APTFO	50.286	175	84	2	257	430	12	184	2.19e-51	185
sp|Q8WYK1|CNTP5_HUMAN	tr|A0A087QHR9|A0A087QHR9_APTFO	29.268	123	64	5	863	977	13	120	0.008	44.7
sp|Q8WYK1|CNTP5_HUMAN	tr|A0A087QHR9|A0A087QHR9_APTFO	30.097	103	66	3	439	537	13	113	1.7	37.7
sp|Q8WYK1|CNTP5_HUMAN	tr|A0A091WGP8|A0A091WGP8_OPIHO	50.286	175	84	2	257	430	12	184	2.34e-51	184
sp|Q8WYK1|CNTP5_HUMAN	tr|A0A091WGP8|A0A091WGP8_OPIHO	29.268	123	64	5	863	977	13	120	0.007	45.1
sp|Q8WYK1|CNTP5_HUMAN	tr|A0A091WGP8|A0A091WGP8_OPIHO	30.097	103	66	3	439	537	13	113	1.7	37.7
sp|Q8WYK1|CNTP5_HUMAN	tr|A0A093GJW0|A0A093GJW0_DRYPU	51.786	168	78	2	257	423	12	177	3.48e-51	184
sp|Q8WYK1|CNTP5_HUMAN	tr|A0A093GJW0|A0A093GJW0_DRYPU	29.839	124	62	6	863	977	13	120	0.008	44.7
sp|Q8WYK1|CNTP5_HUMAN	tr|A0A093GJW0|A0A093GJW0_DRYPU	30.097	103	66	3	439	537	13	113	1.7	37.7
sp|Q8WYK1|CNTP5_HUMAN	tr|A0A091IPN6|A0A091IPN6_EGRGA	50.857	175	83	2	257	430	12	184	3.98e-51	184
sp|Q8WYK1|CNTP5_HUMAN	tr|A0A091IPN6|A0A091IPN6_EGRGA	31.915	94	54	3	863	948	13	104	0.005	45.4
sp|Q8WYK1|CNTP5_HUMAN	tr|A0A091IPN6|A0A091IPN6_EGRGA	31.068	103	65	3	439	537	13	113	0.80	38.9
sp|Q8WYK1|CNTP5_HUMAN	tr|A0A0L0BKS5|A0A0L0BKS5_LUCCU	25.433	751	492	30	162	882	945	1657	2.39e-49	199
sp|Q8WYK1|CNTP5_HUMAN	tr|A0A0L0BKS5|A0A0L0BKS5_LUCCU	26.906	223	121	8	806	994	393	607	2.34e-05	55.1
sp|Q8WYK1|CNTP5_HUMAN	tr|A0A0L0BKS5|A0A0L0BKS5_LUCCU	21.930	228	130	8	793	994	1151	1356	0.008	47.0
sp|Q8WYK1|CNTP5_HUMAN	tr|A0A0L0BKS5|A0A0L0BKS5_LUCCU	21.395	215	137	9	391	582	402	607	3.3	38.1
sp|Q8WYK1|CNTP5_HUMAN	tr|A0A1U8CS02|A0A1U8CS02_MESAU	85.263	95	14	0	1147	1241	2	96	5.18e-48	171
sp|Q8WYK1|CNTP5_HUMAN	tr|K7E7C4|K7E7C4_ORNAN	49.020	153	78	0	843	995	11	163	5.28e-47	171
sp|Q8WYK1|CNTP5_HUMAN	tr|G1MRZ6|G1MRZ6_MELGA	33.731	335	192	8	996	1306	1	329	1.12e-46	176
sp|Q8WYK1|CNTP5_HUMAN	tr|A0A060YDN9|A0A060YDN9_ONCMY	64.407	118	41	1	879	996	2	118	2.78e-46	167
sp|Q8WYK1|CNTP5_HUMAN	tr|A0A060YDN9|A0A060YDN9_ONCMY	37.931	29	18	0	554	582	88	116	1.7	36.6
sp|Q8WYK1|CNTP5_HUMAN	tr|A0A3Q0E3E4|A0A3Q0E3E4_TARSY	56.716	134	58	0	201	334	1	134	2.02e-45	166
sp|Q8WYK1|CNTP5_HUMAN	tr|A0A455C1Q1|A0A455C1Q1_PHYMC	29.915	351	184	8	908	1202	9	353	1.43e-44	174
sp|Q8WYK1|CNTP5_HUMAN	tr|F6TRT3|F6TRT3_ORNAN	44.318	176	96	1	55	230	1	174	4.13e-41	155
sp|Q8WYK1|CNTP5_HUMAN	tr|A0A0Q3MBX0|A0A0Q3MBX0_AMAAE	57.292	96	41	0	692	787	57	152	1.13e-39	150
sp|Q8WYK1|CNTP5_HUMAN	tr|A0A226MG39|A0A226MG39_CALSU	41.146	192	108	4	303	491	49	238	4.26e-39	151
sp|Q8WYK1|CNTP5_HUMAN	tr|A0A091HR06|A0A091HR06_CALAN	43.678	174	96	2	257	429	4	176	6.56e-39	148
sp|Q8WYK1|CNTP5_HUMAN	tr|A0A091HR06|A0A091HR06_CALAN	34.177	79	50	1	441	519	7	83	0.069	41.6
sp|Q8WYK1|CNTP5_HUMAN	tr|A0A091HR06|A0A091HR06_CALAN	27.723	101	62	3	867	959	9	106	5.0	36.2
sp|Q8WYK1|CNTP5_HUMAN	tr|A0A060XZB1|A0A060XZB1_ONCMY	30.000	340	195	11	958	1275	8	326	1.16e-35	145
sp|Q8WYK1|CNTP5_HUMAN	tr|R0KAM3|R0KAM3_ANAPL	45.270	148	69	3	585	722	46	191	2.96e-34	135
sp|Q8WYK1|CNTP5_HUMAN	tr|A0A3Q0E0L1|A0A3Q0E0L1_TARSY	58.879	107	44	0	201	307	1	107	7.32e-34	132
sp|Q8WYK1|CNTP5_HUMAN	tr|L5K3Z8|L5K3Z8_PTEAL	38.793	232	128	7	998	1220	77	303	1.25e-31	136
sp|Q8WYK1|CNTP5_HUMAN	tr|L5K3Z8|L5K3Z8_PTEAL	37.037	81	50	1	1227	1306	415	495	2.28e-06	57.8
sp|Q8WYK1|CNTP5_HUMAN	tr|A0A3Q0DZ16|A0A3Q0DZ16_TARSY	67.647	102	31	1	29	128	7	108	2.55e-31	124
sp|Q8WYK1|CNTP5_HUMAN	tr|A0A087QTV9|A0A087QTV9_APTFO	85.714	63	9	0	65	127	2	64	3.71e-31	122
sp|Q8WYK1|CNTP5_HUMAN	tr|A0A1S3NBY6|A0A1S3NBY6_SALSA	44.262	122	61	2	464	583	2	118	4.50e-31	124
sp|Q8WYK1|CNTP5_HUMAN	tr|A0A1S3NBY6|A0A1S3NBY6_SALSA	25.000	84	44	2	923	994	41	117	4.9	35.0
sp|Q8WYK1|CNTP5_HUMAN	tr|A0A099ZP83|A0A099ZP83_TINGU	84.127	63	10	0	65	127	2	64	1.19e-30	120
sp|Q8WYK1|CNTP5_HUMAN	tr|A0A091VEA3|A0A091VEA3_OPIHO	84.127	63	10	0	65	127	2	64	2.51e-30	119
sp|Q8WYK1|CNTP5_HUMAN	tr|A0A091JM26|A0A091JM26_EGRGA	84.127	63	10	0	65	127	2	64	2.54e-30	119
sp|Q8WYK1|CNTP5_HUMAN	tr|A0A1S3L1T1|A0A1S3L1T1_SALSA	27.664	441	267	17	180	584	269	693	2.89e-30	136
sp|Q8WYK1|CNTP5_HUMAN	tr|A0A1S3L1T1|A0A1S3L1T1_SALSA	25.776	419	293	10	174	584	691	1099	2.37e-24	117
sp|Q8WYK1|CNTP5_HUMAN	tr|A0A1S3L1T1|A0A1S3L1T1_SALSA	34.483	232	134	7	784	1000	875	1103	9.35e-23	112
sp|Q8WYK1|CNTP5_HUMAN	tr|A0A1S3L1T1|A0A1S3L1T1_SALSA	26.154	390	224	12	774	1117	434	805	1.21e-22	111
sp|Q8WYK1|CNTP5_HUMAN	tr|A0A1S3L1T1|A0A1S3L1T1_SALSA	26.107	429	268	18	799	1195	37	448	7.55e-13	79.7
sp|Q8WYK1|CNTP5_HUMAN	tr|A0A1S3L1T1|A0A1S3L1T1_SALSA	27.000	200	132	7	391	586	53	242	0.005	47.4
sp|Q8WYK1|CNTP5_HUMAN	tr|A0A1S3L1T1|A0A1S3L1T1_SALSA	22.738	409	250	15	806	1199	713	1070	0.031	45.1
sp|Q8WYK1|CNTP5_HUMAN	tr|A0A1S3L1T1|A0A1S3L1T1_SALSA	28.125	96	63	2	217	312	66	155	3.9	38.1
sp|Q8WYK1|CNTP5_HUMAN	tr|A0A093G2W7|A0A093G2W7_DRYPU	84.127	63	10	0	65	127	2	64	7.47e-30	118
sp|Q8WYK1|CNTP5_HUMAN	tr|A0A091I480|A0A091I480_CALAN	80.952	63	12	0	65	127	2	64	7.47e-30	118
sp|Q8WYK1|CNTP5_HUMAN	tr|H9J5F8|H9J5F8_BOMMO	26.179	424	280	14	181	582	47	459	2.64e-29	133
sp|Q8WYK1|CNTP5_HUMAN	tr|H9J5F8|H9J5F8_BOMMO	30.836	347	198	14	790	1117	659	982	2.49e-28	130
sp|Q8WYK1|CNTP5_HUMAN	tr|H9J5F8|H9J5F8_BOMMO	27.841	352	204	11	791	1117	237	563	3.39e-23	113
sp|Q8WYK1|CNTP5_HUMAN	tr|H9J5F8|H9J5F8_BOMMO	24.944	445	272	18	174	584	459	875	1.93e-21	107
sp|Q8WYK1|CNTP5_HUMAN	tr|H9J5F8|H9J5F8_BOMMO	22.572	381	238	16	808	1175	482	818	1.37e-05	55.8
sp|Q8WYK1|CNTP5_HUMAN	tr|H9J5F8|H9J5F8_BOMMO	23.358	137	93	4	815	942	74	207	8.31e-04	50.1
sp|Q8WYK1|CNTP5_HUMAN	tr|A0A0Q3UQ38|A0A0Q3UQ38_AMAAE	48.624	109	52	2	583	691	3	107	8.58e-29	117
sp|Q8WYK1|CNTP5_HUMAN	tr|A0A1U7THG6|A0A1U7THG6_TARSY	59.048	105	41	1	25	127	30	134	9.60e-29	117
sp|Q8WYK1|CNTP5_HUMAN	tr|A0A139WFE0|A0A139WFE0_TRICA	29.769	346	199	12	793	1117	877	1199	1.01e-28	131
sp|Q8WYK1|CNTP5_HUMAN	tr|A0A139WFE0|A0A139WFE0_TRICA	24.700	417	251	12	791	1179	463	844	1.39e-23	115
sp|Q8WYK1|CNTP5_HUMAN	tr|A0A139WFE0|A0A139WFE0_TRICA	23.163	449	277	17	174	582	670	1090	2.10e-18	98.2
sp|Q8WYK1|CNTP5_HUMAN	tr|A0A139WFE0|A0A139WFE0_TRICA	24.368	435	268	18	181	582	264	670	1.34e-17	95.5
sp|Q8WYK1|CNTP5_HUMAN	tr|A0A139WFE0|A0A139WFE0_TRICA	23.955	359	208	13	800	1113	25	363	2.16e-13	81.6
sp|Q8WYK1|CNTP5_HUMAN	tr|A0A139WFE0|A0A139WFE0_TRICA	26.316	228	122	10	390	582	39	255	8.36e-05	53.5
sp|Q8WYK1|CNTP5_HUMAN	tr|A0A139WFE0|A0A139WFE0_TRICA	26.712	146	88	4	205	338	40	178	0.001	49.7
sp|Q8WYK1|CNTP5_HUMAN	tr|A0A139WFE0|A0A139WFE0_TRICA	24.339	189	129	8	174	356	1090	1270	0.11	43.1
sp|Q8WYK1|CNTP5_HUMAN	tr|A0A287B447|A0A287B447_PIG	59.804	102	39	1	29	128	21	122	1.07e-28	117
sp|Q8WYK1|CNTP5_HUMAN	tr|A0A1S3RIE9|A0A1S3RIE9_SALSA	26.000	450	287	16	168	584	271	707	1.48e-28	131
sp|Q8WYK1|CNTP5_HUMAN	tr|A0A1S3RIE9|A0A1S3RIE9_SALSA	30.252	357	206	15	784	1119	889	1223	1.45e-26	124
sp|Q8WYK1|CNTP5_HUMAN	tr|A0A1S3RIE9|A0A1S3RIE9_SALSA	25.000	392	226	12	774	1117	448	819	2.92e-21	107
sp|Q8WYK1|CNTP5_HUMAN	tr|A0A1S3RIE9|A0A1S3RIE9_SALSA	24.821	419	297	10	174	584	705	1113	1.53e-20	105
sp|Q8WYK1|CNTP5_HUMAN	tr|A0A1S3RIE9|A0A1S3RIE9_SALSA	24.658	438	273	17	801	1195	39	462	5.30e-10	70.5
sp|Q8WYK1|CNTP5_HUMAN	tr|A0A1S3RIE9|A0A1S3RIE9_SALSA	28.079	203	126	8	391	586	53	242	0.003	48.1
sp|Q8WYK1|CNTP5_HUMAN	tr|A0A1S3RIE9|A0A1S3RIE9_SALSA	21.928	415	246	13	806	1199	727	1084	0.036	44.7
sp|Q8WYK1|CNTP5_HUMAN	tr|A0A452E279|A0A452E279_CAPHI	60.000	100	38	1	30	127	15	114	2.76e-28	116
sp|Q8WYK1|CNTP5_HUMAN	tr|W5P270|W5P270_SHEEP	27.212	452	258	20	180	586	13	438	4.84e-28	128
sp|Q8WYK1|CNTP5_HUMAN	tr|W5P270|W5P270_SHEEP	27.027	407	265	10	197	587	458	848	2.97e-25	119
sp|Q8WYK1|CNTP5_HUMAN	tr|W5P270|W5P270_SHEEP	22.782	417	273	12	791	1174	202	602	1.97e-21	107
sp|Q8WYK1|CNTP5_HUMAN	tr|W5P270|W5P270_SHEEP	32.110	218	131	6	791	994	629	843	1.51e-20	104
sp|Q8WYK1|CNTP5_HUMAN	tr|W5P270|W5P270_SHEEP	23.373	338	179	9	205	471	226	554	1.32e-13	82.0
sp|Q8WYK1|CNTP5_HUMAN	tr|W5P270|W5P270_SHEEP	26.950	141	92	4	812	943	35	173	1.19e-06	59.3
sp|Q8WYK1|CNTP5_HUMAN	tr|W5P270|W5P270_SHEEP	21.995	391	232	14	802	1175	453	787	9.14e-05	53.1
sp|Q8WYK1|CNTP5_HUMAN	tr|G3NNU2|G3NNU2_GASAC	26.696	457	292	17	158	583	249	693	5.10e-28	129
sp|Q8WYK1|CNTP5_HUMAN	tr|G3NNU2|G3NNU2_GASAC	29.769	346	203	14	791	1117	884	1208	4.91e-23	113
sp|Q8WYK1|CNTP5_HUMAN	tr|G3NNU2|G3NNU2_GASAC	25.714	420	292	12	174	584	692	1100	4.83e-22	109
sp|Q8WYK1|CNTP5_HUMAN	tr|G3NNU2|G3NNU2_GASAC	23.387	372	221	14	791	1120	460	809	4.10e-14	84.0
sp|Q8WYK1|CNTP5_HUMAN	tr|G3NNU2|G3NNU2_GASAC	27.528	356	210	17	799	1120	34	375	4.58e-12	77.4
sp|Q8WYK1|CNTP5_HUMAN	tr|G3NNU2|G3NNU2_GASAC	26.471	204	126	7	391	586	47	234	4.74e-07	60.8
sp|Q8WYK1|CNTP5_HUMAN	tr|G3NNU2|G3NNU2_GASAC	26.950	141	92	4	812	943	293	431	1.05e-06	59.7
sp|Q8WYK1|CNTP5_HUMAN	tr|G3NNU2|G3NNU2_GASAC	22.727	418	230	20	789	1175	687	1042	0.002	48.9
sp|Q8WYK1|CNTP5_HUMAN	tr|G3NNU2|G3NNU2_GASAC	22.099	181	101	7	194	344	1120	1290	0.18	42.4
sp|Q8WYK1|CNTP5_HUMAN	tr|G3NNU2|G3NNU2_GASAC	22.464	138	93	3	205	335	47	177	1.6	39.3
sp|Q8WYK1|CNTP5_HUMAN	tr|G3NNU2|G3NNU2_GASAC	33.333	87	45	5	815	894	1131	1211	3.7	38.1
sp|Q8WYK1|CNTP5_HUMAN	tr|G3QBP7|G3QBP7_GASAC	27.686	484	280	18	791	1234	912	1365	1.01e-27	128
sp|Q8WYK1|CNTP5_HUMAN	tr|G3QBP7|G3QBP7_GASAC	25.298	419	295	10	174	584	720	1128	1.43e-23	115
sp|Q8WYK1|CNTP5_HUMAN	tr|G3QBP7|G3QBP7_GASAC	25.219	456	270	18	180	583	285	721	2.34e-23	114
sp|Q8WYK1|CNTP5_HUMAN	tr|G3QBP7|G3QBP7_GASAC	24.672	381	223	12	781	1117	474	834	1.59e-19	101
sp|Q8WYK1|CNTP5_HUMAN	tr|G3QBP7|G3QBP7_GASAC	26.124	356	206	15	801	1111	37	380	2.04e-07	62.0
sp|Q8WYK1|CNTP5_HUMAN	tr|G3QBP7|G3QBP7_GASAC	22.727	418	239	16	806	1199	742	1099	1.57e-04	52.4
sp|Q8WYK1|CNTP5_HUMAN	tr|G3QBP7|G3QBP7_GASAC	24.419	172	98	6	199	344	1153	1318	0.18	42.4
sp|Q8WYK1|CNTP5_HUMAN	tr|G3QBP7|G3QBP7_GASAC	22.174	230	164	5	391	614	51	271	1.2	39.7
sp|Q8WYK1|CNTP5_HUMAN	tr|G3QBP7|G3QBP7_GASAC	26.042	96	65	2	217	312	64	153	8.3	37.0
sp|Q8WYK1|CNTP5_HUMAN	tr|A0A060XPF5|A0A060XPF5_ONCMY	41.333	150	83	2	1158	1306	2	147	1.10e-27	115
sp|Q8WYK1|CNTP5_HUMAN	tr|A0A3B4V1R4|A0A3B4V1R4_SERDU	26.545	437	274	18	180	583	12	434	1.47e-27	127
sp|Q8WYK1|CNTP5_HUMAN	tr|A0A3B4V1R4|A0A3B4V1R4_SERDU	26.077	418	284	12	174	584	433	832	6.38e-24	115
sp|Q8WYK1|CNTP5_HUMAN	tr|A0A3B4V1R4|A0A3B4V1R4_SERDU	26.613	372	213	13	781	1117	192	538	9.76e-23	111
sp|Q8WYK1|CNTP5_HUMAN	tr|A0A3B4V1R4|A0A3B4V1R4_SERDU	32.489	237	139	10	791	1010	616	848	5.61e-20	102
sp|Q8WYK1|CNTP5_HUMAN	tr|A0A3B4V1R4|A0A3B4V1R4_SERDU	22.738	409	241	17	806	1199	455	803	3.08e-07	61.2
sp|Q8WYK1|CNTP5_HUMAN	tr|A0A3B4V1R4|A0A3B4V1R4_SERDU	26.619	139	91	4	814	943	36	172	4.81e-06	57.4
sp|Q8WYK1|CNTP5_HUMAN	tr|A0A3B4TUS2|A0A3B4TUS2_SERDU	27.556	450	259	18	177	583	250	675	1.61e-27	127
sp|Q8WYK1|CNTP5_HUMAN	tr|A0A3B4TUS2|A0A3B4TUS2_SERDU	28.606	416	244	18	791	1185	866	1249	5.21e-24	116
sp|Q8WYK1|CNTP5_HUMAN	tr|A0A3B4TUS2|A0A3B4TUS2_SERDU	26.190	420	290	12	174	584	674	1082	3.22e-23	114
sp|Q8WYK1|CNTP5_HUMAN	tr|A0A3B4TUS2|A0A3B4TUS2_SERDU	22.581	372	224	13	791	1120	442	791	9.82e-14	82.8
sp|Q8WYK1|CNTP5_HUMAN	tr|A0A3B4TUS2|A0A3B4TUS2_SERDU	27.035	344	216	16	797	1120	29	357	2.02e-12	78.6
sp|Q8WYK1|CNTP5_HUMAN	tr|A0A3B4TUS2|A0A3B4TUS2_SERDU	25.854	205	132	6	391	589	47	237	9.58e-09	66.2
sp|Q8WYK1|CNTP5_HUMAN	tr|A0A3B4TUS2|A0A3B4TUS2_SERDU	26.950	141	92	4	812	943	275	413	1.06e-06	59.7
sp|Q8WYK1|CNTP5_HUMAN	tr|A0A3B4TUS2|A0A3B4TUS2_SERDU	23.226	155	101	4	194	344	1102	1242	2.08e-04	52.0
sp|Q8WYK1|CNTP5_HUMAN	tr|H0WU06|H0WU06_OTOGA	27.069	447	259	20	180	583	12	434	1.83e-27	126
sp|Q8WYK1|CNTP5_HUMAN	tr|H0WU06|H0WU06_OTOGA	26.464	427	292	10	174	584	433	853	2.45e-27	126
sp|Q8WYK1|CNTP5_HUMAN	tr|H0WU06|H0WU06_OTOGA	22.824	425	261	15	791	1174	201	599	1.83e-21	107
sp|Q8WYK1|CNTP5_HUMAN	tr|H0WU06|H0WU06_OTOGA	30.131	229	132	6	791	994	626	851	1.16e-18	98.2
sp|Q8WYK1|CNTP5_HUMAN	tr|H0WU06|H0WU06_OTOGA	26.950	141	92	4	812	943	34	172	1.26e-06	59.3
sp|Q8WYK1|CNTP5_HUMAN	tr|H0WU06|H0WU06_OTOGA	21.739	391	233	14	802	1175	450	784	1.26e-04	52.8
sp|Q8WYK2|JDP2_HUMAN	sp|Q8WYK2|JDP2_HUMAN	100.000	163	0	0	1	163	1	163	5.83e-114	324
sp|Q8WYK2|JDP2_HUMAN	tr|A0A2K5ZIU1|A0A2K5ZIU1_MANLE	99.387	163	1	0	1	163	13	175	3.06e-113	323
sp|Q8WYK2|JDP2_HUMAN	tr|A0A2K5NL51|A0A2K5NL51_CERAT	99.387	163	1	0	1	163	13	175	3.06e-113	323
sp|Q8WYK2|JDP2_HUMAN	tr|A0A0D9RI69|A0A0D9RI69_CHLSB	99.387	163	1	0	1	163	1	163	3.16e-113	322
sp|Q8WYK2|JDP2_HUMAN	tr|A0A3Q2HR93|A0A3Q2HR93_HORSE	98.773	163	2	0	1	163	12	174	3.27e-113	323
sp|Q8WYK2|JDP2_HUMAN	tr|A0A2I3RSL3|A0A2I3RSL3_PANTR	99.387	163	1	0	1	163	13	175	3.46e-113	323
sp|Q8WYK2|JDP2_HUMAN	tr|A0A2R9BRT6|A0A2R9BRT6_PANPA	99.387	163	1	0	1	163	13	175	3.46e-113	323
sp|Q8WYK2|JDP2_HUMAN	tr|A0A2I2YRN8|A0A2I2YRN8_GORGO	99.387	163	1	0	1	163	13	175	3.46e-113	323
sp|Q8WYK2|JDP2_HUMAN	tr|A0A2K5TQQ2|A0A2K5TQQ2_MACFA	99.387	163	1	0	1	163	12	174	5.01e-113	322
sp|Q8WYK2|JDP2_HUMAN	tr|G1S3B0|G1S3B0_NOMLE	99.387	163	1	0	1	163	12	174	5.29e-113	322
sp|Q8WYK2|JDP2_HUMAN	tr|A0A2K6FK84|A0A2K6FK84_PROCO	98.773	163	2	0	1	163	13	175	1.16e-112	322
sp|Q8WYK2|JDP2_HUMAN	tr|W5NUP1|W5NUP1_SHEEP	98.160	163	3	0	1	163	37	199	2.01e-112	322
sp|Q8WYK2|JDP2_HUMAN	tr|A0A2K5EIP6|A0A2K5EIP6_AOTNA	98.773	163	2	0	1	163	16	178	2.25e-112	321
sp|Q8WYK2|JDP2_HUMAN	tr|A0A2K6KLZ7|A0A2K6KLZ7_RHIBE	99.387	163	1	0	1	163	44	206	2.27e-112	322
sp|Q8WYK2|JDP2_HUMAN	tr|A0A286Y5B1|A0A286Y5B1_CAVPO	98.160	163	3	0	1	163	1	163	2.75e-112	320
sp|Q8WYK2|JDP2_HUMAN	tr|A0A452EZ47|A0A452EZ47_CAPHI	98.160	163	3	0	1	163	1	163	2.75e-112	320
sp|Q8WYK2|JDP2_HUMAN	tr|A0A2Y9QS33|A0A2Y9QS33_TRIMA	98.160	163	3	0	1	163	1	163	2.87e-112	320
sp|Q8WYK2|JDP2_HUMAN	tr|G1MJ42|G1MJ42_AILME	98.160	163	3	0	1	163	9	171	2.91e-112	320
sp|Q8WYK2|JDP2_HUMAN	tr|H0XJ37|H0XJ37_OTOGA	98.773	163	2	0	1	163	11	173	2.96e-112	320
sp|Q8WYK2|JDP2_HUMAN	tr|A0A2U3VVE9|A0A2U3VVE9_ODORO	98.160	163	3	0	1	163	11	173	2.96e-112	320
sp|Q8WYK2|JDP2_HUMAN	tr|A0A2I3LPH4|A0A2I3LPH4_PAPAN	98.773	163	2	0	1	163	13	175	3.24e-112	320
sp|Q8WYK2|JDP2_HUMAN	tr|A0A1U7U8V4|A0A1U7U8V4_TARSY	98.160	163	3	0	1	163	1	163	3.57e-112	320
sp|Q8WYK2|JDP2_HUMAN	tr|A0A5F4W8Q7|A0A5F4W8Q7_CALJA	98.773	163	2	0	1	163	42	204	5.04e-112	321
sp|Q8WYK2|JDP2_HUMAN	tr|G1NXF9|G1NXF9_MYOLU	97.546	163	4	0	1	163	1	163	6.61e-112	319
sp|Q8WYK2|JDP2_HUMAN	tr|A0A2K6UQB0|A0A2K6UQB0_SAIBB	98.160	163	3	0	1	163	12	174	7.70e-112	319
sp|Q8WYK2|JDP2_HUMAN	tr|A0A091CWY3|A0A091CWY3_FUKDA	98.160	163	3	0	1	163	49	211	8.84e-112	320
sp|Q8WYK2|JDP2_HUMAN	tr|A0A2U4A6U0|A0A2U4A6U0_TURTR	97.546	163	4	0	1	163	1	163	8.89e-112	319
sp|Q8WYK2|JDP2_HUMAN	tr|E1BCY2|E1BCY2_BOVIN	97.546	163	4	0	1	163	1	163	8.89e-112	319
sp|Q8WYK2|JDP2_HUMAN	tr|A0A2Y9NBI2|A0A2Y9NBI2_DELLE	97.546	163	4	0	1	163	11	173	1.17e-111	319
sp|Q8WYK2|JDP2_HUMAN	tr|M3YCL4|M3YCL4_MUSPF	98.160	163	3	0	1	163	52	214	1.28e-111	320
sp|Q8WYK2|JDP2_HUMAN	tr|H2NLU5|H2NLU5_PONAB	99.387	163	1	0	1	163	76	238	1.38e-111	321
sp|Q8WYK2|JDP2_HUMAN	tr|G3UIV2|G3UIV2_LOXAF	97.546	163	4	0	1	163	1	163	1.52e-111	318
sp|Q8WYK2|JDP2_HUMAN	tr|I3N9C6|I3N9C6_ICTTR	97.546	163	4	0	1	163	1	163	1.54e-111	318
sp|Q8WYK2|JDP2_HUMAN	tr|A0A5F7ZDY2|A0A5F7ZDY2_MACMU	99.387	163	1	0	1	163	363	525	2.34e-111	331
sp|Q8WYK2|JDP2_HUMAN	sp|P97875|JDP2_MOUSE	96.319	163	6	0	1	163	1	163	3.40e-110	315
sp|Q8WYK2|JDP2_HUMAN	tr|A0A3Q0C9V7|A0A3Q0C9V7_MESAU	96.319	163	6	0	1	163	1	163	3.40e-110	315
sp|Q8WYK2|JDP2_HUMAN	tr|A0A286ZLK3|A0A286ZLK3_PIG	98.160	163	3	0	1	163	106	268	3.94e-110	318
sp|Q8WYK2|JDP2_HUMAN	tr|G3HFR7|G3HFR7_CRIGR	96.296	162	6	0	2	163	1	162	2.61e-109	312
sp|Q8WYK2|JDP2_HUMAN	tr|A0A5F9DPW5|A0A5F9DPW5_RABIT	96.319	163	6	0	1	163	22	184	5.16e-101	292
sp|Q8WYK2|JDP2_HUMAN	tr|A0A384CTD6|A0A384CTD6_URSMA	90.798	163	5	1	1	163	1	153	6.78e-100	288
sp|Q8WYK2|JDP2_HUMAN	tr|A0A1S3EU83|A0A1S3EU83_DIPOR	95.706	163	7	0	1	163	11	173	7.21e-100	289
sp|Q8WYK2|JDP2_HUMAN	tr|A0A151MLR3|A0A151MLR3_ALLMI	93.865	163	10	0	1	163	11	173	1.74e-98	285
sp|Q8WYK2|JDP2_HUMAN	tr|R0LYE1|R0LYE1_ANAPL	93.252	163	11	0	1	163	6	168	3.44e-98	285
sp|Q8WYK2|JDP2_HUMAN	tr|G1NJE3|G1NJE3_MELGA	93.252	163	11	0	1	163	1	163	4.44e-98	284
sp|Q8WYK2|JDP2_HUMAN	tr|A0A087R4W1|A0A087R4W1_APTFO	93.252	163	11	0	1	163	1	163	4.44e-98	284
sp|Q8WYK2|JDP2_HUMAN	tr|G1Q098|G1Q098_MYOLU	85.276	163	24	0	1	163	1	163	1.47e-97	283
sp|Q8WYK2|JDP2_HUMAN	tr|A0A4X2LI24|A0A4X2LI24_VOMUR	93.252	163	11	0	1	163	18	180	2.04e-97	283
sp|Q8WYK2|JDP2_HUMAN	tr|A0A099ZWQ3|A0A099ZWQ3_TINGU	92.025	163	13	0	1	163	1	163	1.81e-96	280
sp|Q8WYK2|JDP2_HUMAN	tr|G1KTB8|G1KTB8_ANOCA	92.025	163	13	0	1	163	38	200	6.94e-96	280
sp|Q8WYK2|JDP2_HUMAN	tr|A0A0Q3PR44|A0A0Q3PR44_AMAAE	92.025	163	13	0	1	163	24	186	7.27e-96	280
sp|Q8WYK2|JDP2_HUMAN	tr|H0ZPQ0|H0ZPQ0_TAEGU	91.411	163	14	0	1	163	1	163	1.59e-94	275
sp|Q8WYK2|JDP2_HUMAN	tr|A0A091IBJ7|A0A091IBJ7_CALAN	90.184	163	16	0	1	163	1	163	1.06e-93	273
sp|Q8WYK2|JDP2_HUMAN	tr|K7GHZ7|K7GHZ7_PELSI	90.798	163	12	1	1	163	1	160	1.06e-92	270
sp|Q8WYK2|JDP2_HUMAN	tr|L5JNS5|L5JNS5_PTEAL	93.252	163	9	1	1	163	1	161	2.11e-92	270
sp|Q8WYK2|JDP2_HUMAN	tr|A0A1U7RM25|A0A1U7RM25_ALLSI	87.059	170	15	1	1	163	1	170	1.93e-91	268
sp|Q8WYK2|JDP2_HUMAN	tr|G1Q8F9|G1Q8F9_MYOLU	79.755	163	32	1	1	163	1	162	3.99e-87	256
sp|Q8WYK2|JDP2_HUMAN	tr|G1Q5D1|G1Q5D1_MYOLU	78.528	163	35	0	1	163	1	163	1.10e-86	255
sp|Q8WYK2|JDP2_HUMAN	tr|G1Q474|G1Q474_MYOLU	80.380	158	29	2	1	158	1	156	7.17e-83	245
sp|Q8WYK2|JDP2_HUMAN	tr|A0A1S3AEL2|A0A1S3AEL2_ERIEU	91.892	148	9	1	1	148	1	145	8.19e-83	245
sp|Q8WYK2|JDP2_HUMAN	tr|G1PY85|G1PY85_MYOLU	76.543	162	28	2	1	162	1	152	3.66e-80	238
sp|Q8WYK2|JDP2_HUMAN	tr|A0A1S3SPS1|A0A1S3SPS1_SALSA	78.528	163	33	2	1	163	38	198	9.18e-76	229
sp|Q8WYK2|JDP2_HUMAN	tr|A0A060WHJ2|A0A060WHJ2_ONCMY	77.914	163	34	2	1	163	1	161	9.26e-75	225
sp|Q8WYK2|JDP2_HUMAN	tr|A0A060WKU5|A0A060WKU5_ONCMY	77.640	161	34	2	1	161	38	196	4.82e-74	224
sp|Q8WYK2|JDP2_HUMAN	tr|H2TMX4|H2TMX4_TAKRU	76.250	160	36	2	1	160	22	179	9.19e-74	223
sp|Q8WYK2|JDP2_HUMAN	tr|A0A091JRQ2|A0A091JRQ2_EGRGA	92.366	131	10	0	1	131	1	131	5.66e-73	219
sp|Q8WYK2|JDP2_HUMAN	tr|A0A091VCL3|A0A091VCL3_OPIHO	93.023	129	9	0	1	129	1	129	1.32e-72	218
sp|Q8WYK2|JDP2_HUMAN	tr|A0A3B4URK4|A0A3B4URK4_SERDU	75.625	160	37	2	1	160	1	158	1.70e-72	219
sp|Q8WYK2|JDP2_HUMAN	tr|A0A3B4TF38|A0A3B4TF38_SERDU	75.309	162	38	2	2	163	39	198	5.63e-72	219
sp|Q8WYK2|JDP2_HUMAN	tr|G1QAR5|G1QAR5_MYOLU	77.301	163	29	1	1	163	1	155	1.72e-71	217
sp|Q8WYK2|JDP2_HUMAN	tr|G3P8I2|G3P8I2_GASAC	73.750	160	40	2	1	160	1	158	3.07e-71	216
sp|Q8WYK2|JDP2_HUMAN	tr|H2VCC4|H2VCC4_TAKRU	74.074	162	40	2	2	163	39	198	7.05e-71	217
sp|Q8WYK2|JDP2_HUMAN	tr|A0A1S3SBB6|A0A1S3SBB6_SALSA	70.988	162	43	4	1	160	7	166	3.78e-68	209
sp|Q8WYK2|JDP2_HUMAN	tr|A0A5F4CPY2|A0A5F4CPY2_CANLF	96.078	102	4	0	1	102	1	102	9.40e-64	204
sp|Q8WYK2|JDP2_HUMAN	tr|A0A5F4CPY2|A0A5F4CPY2_CANLF	35.443	79	51	0	71	149	258	336	3.00e-08	57.0
sp|Q8WYK2|JDP2_HUMAN	tr|G3NXM4|G3NXM4_GASAC	67.925	159	49	2	2	160	39	195	2.16e-61	192
sp|Q8WYK2|JDP2_HUMAN	tr|A0A455BPM2|A0A455BPM2_PHYMC	97.959	98	2	0	66	163	35	132	1.51e-59	186
sp|Q8WYK2|JDP2_HUMAN	tr|M3XDZ5|M3XDZ5_FELCA	100.000	96	0	0	68	163	84	179	4.56e-59	186
sp|Q8WYK2|JDP2_HUMAN	tr|G5B696|G5B696_HETGA	65.644	163	56	0	1	163	3	165	5.28e-52	167
sp|Q8WYK2|JDP2_HUMAN	tr|G1QA24|G1QA24_MYOLU	55.215	163	51	3	1	163	1	141	2.96e-44	147
sp|Q8WYK2|JDP2_HUMAN	tr|A0A340XID3|A0A340XID3_LIPVE	57.754	187	55	3	1	163	10	196	4.14e-44	149
sp|Q8WYK2|JDP2_HUMAN	tr|A0A455B521|A0A455B521_PHYMC	91.429	70	6	0	1	70	11	80	1.59e-40	136
sp|Q8WYK2|JDP2_HUMAN	tr|F6RBS1|F6RBS1_ORNAN	83.824	68	11	0	1	68	1	68	2.37e-36	125
sp|Q8WYK2|JDP2_HUMAN	tr|A0A1S3M848|A0A1S3M848_SALSA	67.925	106	30	4	1	104	7	110	3.12e-35	126
sp|Q8WYK2|JDP2_HUMAN	tr|A0A4X2KT40|A0A4X2KT40_VOMUR	50.000	172	69	7	3	160	6	174	6.94e-32	117
sp|Q8WYK2|JDP2_HUMAN	tr|K7GJ22|K7GJ22_PELSI	46.857	175	70	7	3	160	6	174	7.48e-32	117
sp|Q8WYK2|JDP2_HUMAN	tr|A0A5G3JEK1|A0A5G3JEK1_XENTR	46.154	169	80	3	3	160	6	174	1.88e-30	113
sp|Q8WYK2|JDP2_HUMAN	tr|H0YXW9|H0YXW9_TAEGU	52.941	153	61	6	14	160	27	174	2.87e-30	113
sp|Q8WYK2|JDP2_HUMAN	tr|A0A1U7R7Z2|A0A1U7R7Z2_MESAU	48.256	172	72	7	3	160	6	174	3.76e-30	112
sp|Q8WYK2|JDP2_HUMAN	tr|F6XKJ2|F6XKJ2_ORNAN	50.000	170	72	6	3	160	6	174	3.80e-30	112
sp|Q8WYK2|JDP2_HUMAN	tr|A0A091I364|A0A091I364_CALAN	52.941	153	61	6	14	160	27	174	5.20e-30	112
sp|Q8WYK2|JDP2_HUMAN	tr|A0A093G4F5|A0A093G4F5_DRYPU	67.089	79	26	0	82	160	96	174	1.02e-29	111
sp|Q8WYK2|JDP2_HUMAN	tr|A0A1U7S414|A0A1U7S414_ALLSI	47.953	171	74	6	3	160	6	174	1.03e-29	111
sp|Q8WYK2|JDP2_HUMAN	tr|A0A099Z8R2|A0A099Z8R2_TINGU	67.089	79	26	0	82	160	96	174	1.04e-29	111
sp|Q8WYK2|JDP2_HUMAN	tr|A0A091W0X1|A0A091W0X1_OPIHO	67.089	79	26	0	82	160	96	174	1.07e-29	111
sp|Q8WYK2|JDP2_HUMAN	tr|A0A087R2Q9|A0A087R2Q9_APTFO	67.089	79	26	0	82	160	96	174	1.07e-29	111
sp|Q8WYK2|JDP2_HUMAN	tr|A0A0Q3RX11|A0A0Q3RX11_AMAAE	67.089	79	26	0	82	160	103	181	1.09e-29	112
sp|Q8WYK2|JDP2_HUMAN	tr|R0LWV1|R0LWV1_ANAPL	67.089	79	26	0	82	160	96	174	1.10e-29	111
sp|Q8WYK2|JDP2_HUMAN	tr|G1NBL0|G1NBL0_MELGA	67.089	79	26	0	82	160	96	174	1.14e-29	111
sp|Q8WYK2|JDP2_HUMAN	tr|A0A091JN31|A0A091JN31_EGRGA	67.089	79	26	0	82	160	96	174	1.16e-29	111
sp|Q8WYK2|JDP2_HUMAN	tr|A0A1L8G1E5|A0A1L8G1E5_XENLA	47.953	171	75	6	3	160	6	175	1.31e-29	111
sp|Q8WYK2|JDP2_HUMAN	tr|Q68F43|Q68F43_XENLA	47.929	169	77	4	3	160	6	174	1.53e-29	111
sp|Q8WYK2|JDP2_HUMAN	tr|A0A2U3WYE0|A0A2U3WYE0_ODORO	67.089	79	26	0	82	160	96	174	1.76e-29	111
sp|Q8WYK2|JDP2_HUMAN	tr|A0A2K6LU19|A0A2K6LU19_RHIBE	67.089	79	26	0	82	160	96	174	2.31e-29	110
sp|Q8WYK2|JDP2_HUMAN	tr|A0A2K6UB16|A0A2K6UB16_SAIBB	67.089	79	26	0	82	160	96	174	2.34e-29	110
sp|Q8WYK2|JDP2_HUMAN	tr|A0A2J8V6D0|A0A2J8V6D0_PONAB	67.089	79	26	0	82	160	96	174	2.34e-29	110
sp|Q8WYK2|JDP2_HUMAN	tr|A0A096NFL9|A0A096NFL9_PAPAN	67.089	79	26	0	82	160	96	174	2.34e-29	110
sp|Q8WYK2|JDP2_HUMAN	tr|A0A2R9ADB1|A0A2R9ADB1_PANPA	67.089	79	26	0	82	160	96	174	2.34e-29	110
sp|Q8WYK2|JDP2_HUMAN	tr|F7GUS9|F7GUS9_MACMU	67.089	79	26	0	82	160	96	174	2.34e-29	110
sp|Q8WYK2|JDP2_HUMAN	tr|G7NUL7|G7NUL7_MACFA	67.089	79	26	0	82	160	96	174	2.34e-29	110
sp|Q8WYK2|JDP2_HUMAN	tr|A0A0D9RSA2|A0A0D9RSA2_CHLSB	67.089	79	26	0	82	160	96	174	2.34e-29	110
sp|Q8WYK2|JDP2_HUMAN	tr|A0A2K5MS55|A0A2K5MS55_CERAT	67.089	79	26	0	82	160	96	174	2.34e-29	110
sp|Q8WYK2|JDP2_HUMAN	tr|U3CQ61|U3CQ61_CALJA	67.089	79	26	0	82	160	96	174	2.34e-29	110
sp|Q8WYK2|JDP2_HUMAN	sp|Q2KII1|ATF3_BOVIN	67.089	79	26	0	82	160	96	174	2.34e-29	110
sp|Q8WYK2|JDP2_HUMAN	tr|A0A2U3YJT5|A0A2U3YJT5_LEPWE	67.089	79	26	0	82	160	96	174	2.41e-29	110
sp|Q8WYK2|JDP2_HUMAN	tr|A0A2K6EXM8|A0A2K6EXM8_PROCO	67.089	79	26	0	82	160	96	174	2.47e-29	110
sp|Q8WYK2|JDP2_HUMAN	tr|H0WSV6|H0WSV6_OTOGA	67.089	79	26	0	82	160	96	174	2.47e-29	110
sp|Q8WYK2|JDP2_HUMAN	tr|A0A2K5XK78|A0A2K5XK78_MANLE	67.089	79	26	0	82	160	96	174	2.47e-29	110
sp|Q8WYK2|JDP2_HUMAN	tr|A0A452EQW6|A0A452EQW6_CAPHI	67.089	79	26	0	82	160	96	174	2.47e-29	110
sp|Q8WYK2|JDP2_HUMAN	tr|G3U048|G3U048_LOXAF	67.089	79	26	0	82	160	96	174	2.47e-29	110
sp|Q8WYK2|JDP2_HUMAN	tr|A0A1U7UNH7|A0A1U7UNH7_TARSY	67.089	79	26	0	82	160	96	174	2.49e-29	110
sp|Q8WYK2|JDP2_HUMAN	tr|K7D430|K7D430_PANTR	67.089	79	26	0	82	160	96	174	2.52e-29	110
sp|Q8WYK2|JDP2_HUMAN	tr|G1QRJ9|G1QRJ9_NOMLE	67.089	79	26	0	82	160	96	174	2.52e-29	110
sp|Q8WYK2|JDP2_HUMAN	tr|G1PRE4|G1PRE4_MYOLU	67.089	79	26	0	82	160	96	174	2.52e-29	110
sp|Q8WYK2|JDP2_HUMAN	tr|I3M947|I3M947_ICTTR	67.089	79	26	0	82	160	96	174	2.52e-29	110
sp|Q8WYK2|JDP2_HUMAN	sp|P18847|ATF3_HUMAN	67.089	79	26	0	82	160	96	174	2.52e-29	110
sp|Q8WYK2|JDP2_HUMAN	tr|G3RE79|G3RE79_GORGO	67.089	79	26	0	82	160	96	174	2.52e-29	110
sp|Q8WYK2|JDP2_HUMAN	tr|A0A2K5F1D5|A0A2K5F1D5_AOTNA	67.089	79	26	0	82	160	96	174	2.52e-29	110
sp|Q8WYK2|JDP2_HUMAN	tr|A0A286X8F0|A0A286X8F0_CAVPO	48.837	172	71	7	3	160	6	174	2.55e-29	110
sp|Q8WYK2|JDP2_HUMAN	tr|D2H663|D2H663_AILME	67.089	79	26	0	82	160	96	174	2.57e-29	110
sp|Q8WYK2|JDP2_HUMAN	tr|A0A2Y9S0D4|A0A2Y9S0D4_TRIMA	67.089	79	26	0	82	160	96	174	2.81e-29	110
sp|Q8WYK2|JDP2_HUMAN	tr|A0A384CY29|A0A384CY29_URSMA	67.089	79	26	0	82	160	96	174	2.87e-29	110
sp|Q8WYK2|JDP2_HUMAN	tr|M3YWP7|M3YWP7_MUSPF	67.089	79	26	0	82	160	96	174	2.87e-29	110
sp|Q8WYK2|JDP2_HUMAN	tr|G1TDN5|G1TDN5_RABIT	67.089	79	26	0	82	160	122	200	2.97e-29	111
sp|Q8WYK2|JDP2_HUMAN	tr|W5PLD8|W5PLD8_SHEEP	67.089	79	26	0	82	160	102	180	3.01e-29	110
sp|Q8WYK2|JDP2_HUMAN	tr|G3I9A1|G3I9A1_CRIGR	67.089	79	26	0	82	160	96	174	3.06e-29	110
sp|Q8WYK2|JDP2_HUMAN	sp|Q60765|ATF3_MOUSE	67.089	79	26	0	82	160	96	174	3.13e-29	110
sp|Q8WYK2|JDP2_HUMAN	tr|A0A2I0MAJ5|A0A2I0MAJ5_COLLI	67.089	79	26	0	82	160	133	211	3.53e-29	111
sp|Q8WYK2|JDP2_HUMAN	tr|A0A1S3F3Q7|A0A1S3F3Q7_DIPOR	67.089	79	26	0	82	160	96	174	3.97e-29	110
sp|Q8WYK2|JDP2_HUMAN	tr|G1KFA5|G1KFA5_ANOCA	65.823	79	27	0	82	160	96	174	4.56e-29	110
sp|Q8WYK2|JDP2_HUMAN	tr|A0A226MU22|A0A226MU22_CALSU	52.941	153	61	6	14	160	96	243	4.62e-29	112
sp|Q8WYK2|JDP2_HUMAN	tr|A0A091D589|A0A091D589_FUKDA	67.089	79	26	0	82	160	131	209	6.21e-29	110
sp|Q8WYK2|JDP2_HUMAN	tr|A0A455B643|A0A455B643_PHYMC	67.089	79	26	0	82	160	136	214	7.09e-29	110
sp|Q8WYK2|JDP2_HUMAN	tr|A0A2U3ZZW5|A0A2U3ZZW5_TURTR	67.089	79	26	0	82	160	136	214	7.17e-29	110
sp|Q8WYK2|JDP2_HUMAN	tr|G3PE48|G3PE48_GASAC	67.089	79	26	0	82	160	94	172	7.47e-29	109
sp|Q8WYK2|JDP2_HUMAN	tr|A0A2Y9PUB2|A0A2Y9PUB2_DELLE	67.089	79	26	0	82	160	136	214	7.48e-29	110
sp|Q8WYK2|JDP2_HUMAN	tr|A0A340WWZ5|A0A340WWZ5_LIPVE	67.089	79	26	0	82	160	136	214	7.81e-29	110
sp|Q8WYK2|JDP2_HUMAN	tr|A0A1S3MA70|A0A1S3MA70_SALSA	62.000	100	38	0	61	160	76	175	8.01e-29	110
sp|Q8WYK2|JDP2_HUMAN	tr|A0A151P3J8|A0A151P3J8_ALLMI	67.089	79	26	0	82	160	135	213	8.40e-29	110
sp|Q8WYK2|JDP2_HUMAN	tr|F6ZLV9|F6ZLV9_HORSE	66.250	80	27	0	82	161	166	245	1.25e-28	110
sp|Q8WYK2|JDP2_HUMAN	tr|A0A3B4TZ29|A0A3B4TZ29_SERDU	64.646	99	34	1	64	161	174	272	1.49e-28	112
