## Supplementary material for "Profiling the Human Phosphoproteome to Estimate the True Extent of Protein Phosphorylation": SI_Tab4_blast_result_file: blast_result_file.tsv (part 795 of 1166)

tr|A0A024R1R8|A0A024R1R8_HUMAN	tr|A0A024R1R8|A0A024R1R8_HUMAN	100.000	64	0	0	1	64	1	64	1.76e-34	115
sp|Q8WYK2|JDP2_HUMAN	tr|F1S2W1|F1S2W1_PIG	66.250	80	27	0	82	161	165	244	1.93e-28	110
sp|Q8WYK2|JDP2_HUMAN	tr|A0A452DID2|A0A452DID2_BOVIN	66.250	80	27	0	82	161	168	247	2.07e-28	110
sp|Q8WYK2|JDP2_HUMAN	tr|A0A060XMJ9|A0A060XMJ9_ONCMY	64.557	79	28	0	82	160	98	176	2.87e-28	108
sp|Q8WYK2|JDP2_HUMAN	tr|L5KZC2|L5KZC2_PTEAL	66.250	80	27	0	82	161	189	268	2.87e-28	110
sp|Q8WYK2|JDP2_HUMAN	tr|M3XF78|M3XF78_FELCA	67.089	79	26	0	82	160	174	252	3.31e-28	110
sp|Q8WYK2|JDP2_HUMAN	tr|E2RTH8|E2RTH8_CANLF	66.250	80	27	0	82	161	182	261	5.06e-28	109
sp|Q8WYK2|JDP2_HUMAN	tr|A0A1S3AFT8|A0A1S3AFT8_ERIEU	65.823	79	27	0	82	160	96	174	5.65e-28	107
sp|Q8WYK2|JDP2_HUMAN	tr|A0A060WT37|A0A060WT37_ONCMY	64.835	91	32	0	70	160	85	175	6.34e-28	107
sp|Q8WYK2|JDP2_HUMAN	tr|C0HAX9|C0HAX9_SALSA	64.557	79	28	0	82	160	98	176	6.57e-28	107
sp|Q8WYK2|JDP2_HUMAN	tr|G1PYU9|G1PYU9_MYOLU	90.741	54	5	0	110	163	1	54	1.29e-27	102
sp|Q8WYK2|JDP2_HUMAN	tr|H2UV64|H2UV64_TAKRU	63.291	79	29	0	82	160	102	180	3.27e-27	106
sp|Q8WYK2|JDP2_HUMAN	tr|G1QEU2|G1QEU2_MYOLU	90.566	53	5	0	110	162	1	53	2.17e-26	99.4
sp|Q8WYK2|JDP2_HUMAN	tr|A0A1L8GD58|A0A1L8GD58_XENLA	48.571	70	36	0	70	139	82	151	5.84e-14	72.4
sp|Q8WYK2|JDP2_HUMAN	tr|Q28CJ5|Q28CJ5_XENTR	45.333	75	41	0	70	144	127	201	9.39e-14	72.8
sp|Q8WYK2|JDP2_HUMAN	tr|A9UMM6|A9UMM6_XENLA	42.667	75	43	0	70	144	126	200	1.75e-13	72.0
sp|Q8WYK2|JDP2_HUMAN	tr|A0A1S3M7T2|A0A1S3M7T2_SALSA	50.000	70	35	0	70	139	58	127	2.01e-13	71.6
sp|Q8WYK2|JDP2_HUMAN	tr|A0A1S3SQ34|A0A1S3SQ34_SALSA	45.333	75	41	0	70	144	127	201	2.18e-13	71.6
sp|Q8WYK2|JDP2_HUMAN	tr|A0A060WHW4|A0A060WHW4_ONCMY	45.833	72	39	0	70	141	109	180	2.49e-13	71.6
sp|Q8WYK2|JDP2_HUMAN	tr|A0A060YL34|A0A060YL34_ONCMY	48.000	75	39	0	65	139	108	182	2.72e-13	71.6
sp|Q8WYK2|JDP2_HUMAN	tr|A0A1S3QEZ0|A0A1S3QEZ0_SALSA	45.833	72	39	0	70	141	127	198	2.92e-13	71.6
sp|Q8WYK2|JDP2_HUMAN	tr|A0A3B4TFM6|A0A3B4TFM6_SERDU	47.143	70	37	0	70	139	124	193	2.95e-13	71.2
sp|Q8WYK2|JDP2_HUMAN	tr|A0A1S3SBB8|A0A1S3SBB8_SALSA	45.333	75	41	0	70	144	121	195	5.78e-13	70.5
sp|Q8WYK2|JDP2_HUMAN	tr|A0A060W223|A0A060W223_ONCMY	31.788	151	71	3	3	141	156	286	1.53e-12	69.3
sp|Q8WYK2|JDP2_HUMAN	tr|A0A060Y1N2|A0A060Y1N2_ONCMY	44.000	75	42	0	70	144	121	195	1.69e-12	69.3
sp|Q8WYK2|JDP2_HUMAN	tr|A0A4X2JUF0|A0A4X2JUF0_VOMUR	48.438	64	33	0	82	145	155	218	1.90e-12	68.9
sp|Q8WYK2|JDP2_HUMAN	tr|A0A060X6Q7|A0A060X6Q7_ONCMY	32.886	149	68	3	3	139	45	173	2.77e-12	68.6
sp|Q8WYK2|JDP2_HUMAN	tr|A0A1S3M842|A0A1S3M842_SALSA	31.579	152	79	5	10	144	52	195	2.86e-12	68.6
sp|Q8WYK2|JDP2_HUMAN	tr|A0A060WSF1|A0A060WSF1_ONCMY	42.667	75	43	0	70	144	127	201	3.13e-12	68.6
sp|Q8WYK2|JDP2_HUMAN	tr|A0A060YTG7|A0A060YTG7_ONCMY	44.000	75	42	0	70	144	120	194	3.42e-12	68.2
sp|Q8WYK2|JDP2_HUMAN	tr|H2VCA7|H2VCA7_TAKRU	45.714	70	38	0	70	139	103	172	3.75e-12	68.2
sp|Q8WYK2|JDP2_HUMAN	tr|A0A026WYM3|A0A026WYM3_OOCBI	57.746	71	30	0	70	140	135	205	6.03e-12	67.0
sp|Q8WYK2|JDP2_HUMAN	tr|A0A2Y9FZA1|A0A2Y9FZA1_TRIMA	48.333	60	31	0	82	141	116	175	8.30e-12	66.6
sp|Q8WYK2|JDP2_HUMAN	tr|E2B6E7|E2B6E7_HARSA	48.864	88	44	1	70	156	43	130	8.89e-12	65.5
sp|Q8WYK2|JDP2_HUMAN	sp|P53450|FOS_TAKRU	42.683	82	46	1	58	139	108	188	1.24e-11	66.6
sp|Q8WYK2|JDP2_HUMAN	tr|E9G617|E9G617_DAPPU	51.899	79	37	1	63	140	173	251	1.28e-11	67.0
sp|Q8WYK2|JDP2_HUMAN	tr|I6L6Y9|I6L6Y9_TAKRU	42.683	82	46	1	58	139	121	201	1.32e-11	66.6
sp|Q8WYK2|JDP2_HUMAN	tr|G3P8C1|G3P8C1_GASAC	39.785	93	52	1	70	158	121	213	1.66e-11	66.6
sp|Q8WYK2|JDP2_HUMAN	tr|A0A287BK33|A0A287BK33_PIG	50.000	60	30	0	82	141	112	171	1.83e-11	65.9
sp|Q8WYK2|JDP2_HUMAN	tr|H9GG12|H9GG12_ANOCA	48.438	64	33	0	82	145	106	169	2.07e-11	65.9
sp|Q8WYK2|JDP2_HUMAN	sp|P48755|FOSL1_MOUSE	45.588	68	37	0	82	149	115	182	2.14e-11	65.5
sp|Q8WYK2|JDP2_HUMAN	tr|A0A2K6GTF0|A0A2K6GTF0_PROCO	38.824	85	42	1	82	156	116	200	2.28e-11	65.5
sp|Q8WYK2|JDP2_HUMAN	tr|A0A3Q0CE19|A0A3Q0CE19_MESAU	48.333	60	31	0	82	141	40	99	2.33e-11	64.3
sp|Q8WYK2|JDP2_HUMAN	tr|Q6AXA4|Q6AXA4_XENLA	46.667	75	40	0	70	144	127	201	2.68e-11	65.9
sp|Q8WYK2|JDP2_HUMAN	tr|G1PHB6|G1PHB6_MYOLU	48.333	60	31	0	82	141	112	171	2.91e-11	65.1
sp|Q8WYK2|JDP2_HUMAN	tr|G3I2G1|G3I2G1_CRIGR	48.333	60	31	0	82	141	117	176	2.97e-11	65.1
sp|Q8WYK2|JDP2_HUMAN	tr|G1MFX9|G1MFX9_AILME	48.333	60	31	0	82	141	117	176	2.99e-11	65.1
sp|Q8WYK2|JDP2_HUMAN	tr|E2REG1|E2REG1_CANLF	48.333	60	31	0	82	141	112	171	3.00e-11	65.1
sp|Q8WYK2|JDP2_HUMAN	tr|A0A1S3SXS4|A0A1S3SXS4_SALSA	45.833	72	39	0	70	141	205	276	3.02e-11	65.9
sp|Q8WYK2|JDP2_HUMAN	tr|G3SP69|G3SP69_LOXAF	48.333	60	31	0	82	141	116	175	3.26e-11	65.1
sp|Q8WYK2|JDP2_HUMAN	tr|A0A2Y9FPS4|A0A2Y9FPS4_PHYMC	48.333	60	31	0	82	141	112	171	3.27e-11	65.1
sp|Q8WYK2|JDP2_HUMAN	tr|D2A0E2|D2A0E2_TRICA	58.571	70	29	0	70	139	145	214	3.50e-11	65.5
sp|Q8WYK2|JDP2_HUMAN	tr|A0A5F9D2V1|A0A5F9D2V1_RABIT	48.333	60	31	0	82	141	178	237	3.71e-11	65.5
sp|Q8WYK2|JDP2_HUMAN	tr|A0A1U7U1M2|A0A1U7U1M2_TARSY	48.333	60	31	0	82	141	116	175	3.72e-11	64.7
sp|Q8WYK2|JDP2_HUMAN	tr|A0A3Q2IB60|A0A3Q2IB60_HORSE	48.333	60	31	0	82	141	112	171	3.77e-11	64.7
sp|Q8WYK2|JDP2_HUMAN	tr|A0A384DKC2|A0A384DKC2_URSMA	50.000	58	29	0	82	139	143	200	3.92e-11	65.1
sp|Q8WYK2|JDP2_HUMAN	tr|G3NXN0|G3NXN0_GASAC	47.222	72	38	0	70	141	109	180	3.96e-11	65.5
sp|Q8WYK2|JDP2_HUMAN	tr|E1BNB5|E1BNB5_BOVIN	48.333	60	31	0	82	141	112	171	4.12e-11	64.7
sp|Q8WYK2|JDP2_HUMAN	tr|A0A1S3FJH7|A0A1S3FJH7_DIPOR	48.333	60	31	0	82	141	119	178	4.15e-11	64.7
sp|Q8WYK2|JDP2_HUMAN	tr|A0A1S2ZG19|A0A1S2ZG19_ERIEU	48.333	60	31	0	82	141	303	362	4.65e-11	65.5
sp|Q8WYK2|JDP2_HUMAN	tr|A0A452FQJ5|A0A452FQJ5_CAPHI	48.333	60	31	0	82	141	112	171	4.65e-11	64.7
sp|Q8WYK2|JDP2_HUMAN	tr|A0A2K6UVU6|A0A2K6UVU6_SAIBB	48.333	60	31	0	82	141	115	174	4.70e-11	64.7
sp|Q8WYK2|JDP2_HUMAN	tr|E2BK04|E2BK04_HARSA	40.909	88	52	0	58	145	118	205	4.72e-11	65.1
sp|Q8WYK2|JDP2_HUMAN	tr|F7HFP1|F7HFP1_CALJA	48.333	60	31	0	82	141	115	174	4.89e-11	64.7
sp|Q8WYK2|JDP2_HUMAN	tr|A0A2K5C0Z4|A0A2K5C0Z4_AOTNA	48.333	60	31	0	82	141	115	174	4.89e-11	64.7
sp|Q8WYK2|JDP2_HUMAN	tr|A0A286XCH2|A0A286XCH2_CAVPO	48.333	60	31	0	82	141	116	175	4.90e-11	64.7
sp|Q8WYK2|JDP2_HUMAN	tr|A0A2U3VH63|A0A2U3VH63_ODORO	48.333	60	31	0	82	141	112	171	4.95e-11	64.3
sp|Q8WYK2|JDP2_HUMAN	tr|A0A2Y9PVR2|A0A2Y9PVR2_DELLE	48.333	60	31	0	82	141	112	171	4.99e-11	64.3
sp|Q8WYK2|JDP2_HUMAN	tr|I3M205|I3M205_ICTTR	48.333	60	31	0	82	141	116	175	5.05e-11	64.7
sp|Q8WYK2|JDP2_HUMAN	tr|G5BWV6|G5BWV6_HETGA	48.333	60	31	0	82	141	184	243	5.28e-11	65.1
sp|Q8WYK2|JDP2_HUMAN	tr|M3YJ34|M3YJ34_MUSPF	48.333	60	31	0	82	141	112	171	5.35e-11	64.3
sp|Q8WYK2|JDP2_HUMAN	tr|A0A2I2U3G0|A0A2I2U3G0_FELCA	48.333	60	31	0	82	141	113	172	5.49e-11	64.3
sp|Q8WYK2|JDP2_HUMAN	tr|A0A340XSH6|A0A340XSH6_LIPVE	48.333	60	31	0	82	141	112	171	5.68e-11	64.3
sp|Q8WYK2|JDP2_HUMAN	tr|H2NCT2|H2NCT2_PONAB	48.333	60	31	0	82	141	114	173	5.69e-11	64.3
sp|Q8WYK2|JDP2_HUMAN	tr|A0A2K6LHI2|A0A2K6LHI2_RHIBE	48.333	60	31	0	82	141	115	174	5.98e-11	64.3
sp|Q8WYK2|JDP2_HUMAN	tr|K7DT43|K7DT43_PANTR	48.333	60	31	0	82	141	115	174	5.98e-11	64.3
sp|Q8WYK2|JDP2_HUMAN	tr|A0A2R9AHK3|A0A2R9AHK3_PANPA	48.333	60	31	0	82	141	115	174	5.98e-11	64.3
sp|Q8WYK2|JDP2_HUMAN	sp|P15407|FOSL1_HUMAN	48.333	60	31	0	82	141	115	174	5.98e-11	64.3
sp|Q8WYK2|JDP2_HUMAN	tr|G3R703|G3R703_GORGO	48.333	60	31	0	82	141	115	174	5.98e-11	64.3
sp|Q8WYK2|JDP2_HUMAN	tr|A0A0D9R6S0|A0A0D9R6S0_CHLSB	48.333	60	31	0	82	141	115	174	5.98e-11	64.3
sp|Q8WYK2|JDP2_HUMAN	tr|H0XFI7|H0XFI7_OTOGA	48.333	60	31	0	82	141	116	175	6.15e-11	64.3
sp|Q8WYK2|JDP2_HUMAN	tr|A0A2K5M5H5|A0A2K5M5H5_CERAT	48.333	60	31	0	82	141	115	174	6.16e-11	64.3
sp|Q8WYK2|JDP2_HUMAN	tr|A0A096MKQ3|A0A096MKQ3_PAPAN	48.333	60	31	0	82	141	115	174	6.48e-11	64.3
sp|Q8WYK2|JDP2_HUMAN	tr|A0A1D5QYS2|A0A1D5QYS2_MACMU	48.333	60	31	0	82	141	115	174	6.48e-11	64.3
sp|Q8WYK2|JDP2_HUMAN	tr|A0A2K5VU76|A0A2K5VU76_MACFA	48.333	60	31	0	82	141	115	174	6.48e-11	64.3
sp|Q8WYK2|JDP2_HUMAN	tr|A0A091DDP1|A0A091DDP1_FUKDA	48.333	60	31	0	82	141	95	154	6.92e-11	63.5
sp|Q8WYK2|JDP2_HUMAN	tr|A0A2K5Y979|A0A2K5Y979_MANLE	48.333	60	31	0	82	141	115	174	6.95e-11	63.9
sp|Q8WYK2|JDP2_HUMAN	tr|A0A067RS74|A0A067RS74_ZOONE	57.746	71	30	0	70	140	151	221	7.78e-11	63.9
sp|Q8WYK2|JDP2_HUMAN	tr|L5KNK8|L5KNK8_PTEAL	48.333	60	31	0	82	141	114	173	8.00e-11	63.9
sp|Q8WYK2|JDP2_HUMAN	tr|W5NPG1|W5NPG1_SHEEP	48.333	60	31	0	82	141	127	186	8.41e-11	63.9
sp|Q8WYK2|JDP2_HUMAN	tr|G1R1W9|G1R1W9_NOMLE	48.333	60	31	0	82	141	115	174	9.76e-11	63.5
sp|Q8WYK2|JDP2_HUMAN	tr|A0A151MLI9|A0A151MLI9_ALLMI	36.986	73	46	0	71	143	26	98	2.23e-10	63.5
sp|Q8WYK2|JDP2_HUMAN	sp|O02761|FOS_SHEEP	43.077	65	37	0	80	144	1	65	2.69e-10	61.6
sp|Q8WYK2|JDP2_HUMAN	sp|P21525|FOSLA_DROME	40.000	85	50	1	70	153	416	500	2.96e-10	63.2
sp|Q8WYK2|JDP2_HUMAN	tr|G3PY45|G3PY45_GASAC	44.565	92	46	2	70	160	125	212	3.08e-10	62.8
sp|Q8WYK2|JDP2_HUMAN	tr|L5KT12|L5KT12_PTEAL	41.667	72	42	0	82	153	134	205	3.34e-10	62.4
sp|Q8WYK2|JDP2_HUMAN	tr|A0A0L0C6W7|A0A0L0C6W7_LUCCU	45.902	61	33	0	80	140	178	238	3.48e-10	62.8
sp|Q8WYK2|JDP2_HUMAN	tr|A0A1S3SAU0|A0A1S3SAU0_SALSA	49.206	63	32	0	82	144	136	198	4.73e-10	62.4
sp|Q8WYK2|JDP2_HUMAN	tr|Q800A8|Q800A8_TAKRU	50.000	58	29	0	82	139	144	201	7.53e-10	61.6
sp|Q8WYK2|JDP2_HUMAN	tr|A0A0L7L5X4|A0A0L7L5X4_9NEOP	43.373	83	46	1	58	139	167	249	7.97e-10	61.6
sp|Q8WYK2|JDP2_HUMAN	tr|A0A3B4V582|A0A3B4V582_SERDU	50.000	58	29	0	82	139	144	201	8.62e-10	61.2
sp|Q8WYK2|JDP2_HUMAN	tr|A0A2Y9DAL1|A0A2Y9DAL1_TRIMA	37.975	79	49	0	71	149	25	103	9.97e-10	58.5
sp|Q8WYK2|JDP2_HUMAN	tr|G3T796|G3T796_LOXAF	37.975	79	49	0	71	149	25	103	9.97e-10	58.5
sp|Q8WYK2|JDP2_HUMAN	tr|A0A2Y9F8G1|A0A2Y9F8G1_PHYMC	43.478	69	38	1	82	150	147	214	1.29e-09	61.2
sp|Q8WYK2|JDP2_HUMAN	tr|A0A1S3SMB5|A0A1S3SMB5_SALSA	50.000	58	29	0	82	139	144	201	1.36e-09	60.8
sp|Q8WYK2|JDP2_HUMAN	tr|A0A1L8G6K7|A0A1L8G6K7_XENLA	44.444	63	35	0	82	144	165	227	1.46e-09	60.8
sp|Q8WYK2|JDP2_HUMAN	tr|A0A1U7UAQ4|A0A1U7UAQ4_TARSY	42.857	63	36	0	82	144	147	209	1.46e-09	60.8
sp|Q8WYK2|JDP2_HUMAN	tr|A0A2K6LXK6|A0A2K6LXK6_RHIBE	37.975	79	49	0	71	149	25	103	1.52e-09	58.2
sp|Q8WYK2|JDP2_HUMAN	tr|H2NLU6|H2NLU6_PONAB	37.975	79	49	0	71	149	25	103	1.52e-09	58.2
sp|Q8WYK2|JDP2_HUMAN	tr|A0A096NS54|A0A096NS54_PAPAN	37.975	79	49	0	71	149	25	103	1.52e-09	58.2
sp|Q8WYK2|JDP2_HUMAN	tr|H2Q8N1|H2Q8N1_PANTR	37.975	79	49	0	71	149	25	103	1.52e-09	58.2
sp|Q8WYK2|JDP2_HUMAN	tr|A0A2R9BMU3|A0A2R9BMU3_PANPA	37.975	79	49	0	71	149	25	103	1.52e-09	58.2
sp|Q8WYK2|JDP2_HUMAN	tr|G1S3B7|G1S3B7_NOMLE	37.975	79	49	0	71	149	25	103	1.52e-09	58.2
sp|Q8WYK2|JDP2_HUMAN	tr|A0A2K5YR53|A0A2K5YR53_MANLE	37.975	79	49	0	71	149	25	103	1.52e-09	58.2
sp|Q8WYK2|JDP2_HUMAN	tr|G7PB13|G7PB13_MACFA	37.975	79	49	0	71	149	25	103	1.52e-09	58.2
sp|Q8WYK2|JDP2_HUMAN	sp|Q16520|BATF_HUMAN	37.975	79	49	0	71	149	25	103	1.52e-09	58.2
sp|Q8WYK2|JDP2_HUMAN	tr|G3QIL9|G3QIL9_GORGO	37.975	79	49	0	71	149	25	103	1.52e-09	58.2
sp|Q8WYK2|JDP2_HUMAN	tr|A0A0D9RI62|A0A0D9RI62_CHLSB	37.975	79	49	0	71	149	25	103	1.52e-09	58.2
sp|Q8WYK2|JDP2_HUMAN	tr|A0A2K5LV17|A0A2K5LV17_CERAT	37.975	79	49	0	71	149	25	103	1.52e-09	58.2
sp|Q8WYK2|JDP2_HUMAN	tr|W5NUM9|W5NUM9_SHEEP	42.857	63	36	0	82	144	147	209	1.62e-09	60.8
sp|Q8WYK2|JDP2_HUMAN	tr|F6TDA2|F6TDA2_XENTR	39.437	71	43	0	82	152	146	216	1.71e-09	60.5
sp|Q8WYK2|JDP2_HUMAN	tr|G1KTB4|G1KTB4_ANOCA	41.250	80	46	1	82	161	144	222	1.72e-09	60.8
sp|Q8WYK2|JDP2_HUMAN	tr|G1TWI8|G1TWI8_RABIT	42.857	63	36	0	82	144	147	209	1.83e-09	60.5
sp|Q8WYK2|JDP2_HUMAN	tr|A0A1L8G121|A0A1L8G121_XENLA	46.032	63	34	0	82	144	138	200	1.85e-09	60.5
sp|Q8WYK2|JDP2_HUMAN	sp|O97930|FOS_PIG	42.857	63	36	0	82	144	147	209	1.87e-09	60.5
sp|Q8WYK2|JDP2_HUMAN	sp|O77628|FOS_BOVIN	42.857	63	36	0	82	144	147	209	1.87e-09	60.5
sp|Q8WYK2|JDP2_HUMAN	tr|A0A1L8GJV9|A0A1L8GJV9_XENLA	44.828	58	32	0	82	139	142	199	1.93e-09	60.5
sp|Q8WYK2|JDP2_HUMAN	tr|F7I4Q5|F7I4Q5_CALJA	42.857	63	36	0	82	144	147	209	1.96e-09	60.5
sp|Q8WYK2|JDP2_HUMAN	tr|E2QYK5|E2QYK5_CANLF	42.857	63	36	0	82	144	147	209	1.98e-09	60.5
sp|Q8WYK2|JDP2_HUMAN	tr|A0A2K5P5E9|A0A2K5P5E9_CERAT	42.857	63	36	0	82	144	147	209	2.00e-09	60.5
sp|Q8WYK2|JDP2_HUMAN	tr|A0A2Y9DAQ3|A0A2Y9DAQ3_TRIMA	42.857	63	36	0	82	144	147	209	2.02e-09	60.5
sp|Q8WYK2|JDP2_HUMAN	tr|A0A0D9RI82|A0A0D9RI82_CHLSB	42.857	63	36	0	82	144	147	209	2.02e-09	60.5
sp|Q8WYK2|JDP2_HUMAN	tr|A0A2K6LMU6|A0A2K6LMU6_RHIBE	42.857	63	36	0	82	144	147	209	2.03e-09	60.5
sp|Q8WYK2|JDP2_HUMAN	tr|A0A096NS52|A0A096NS52_PAPAN	42.857	63	36	0	82	144	147	209	2.03e-09	60.5
sp|Q8WYK2|JDP2_HUMAN	tr|A0A2I3HV63|A0A2I3HV63_NOMLE	42.857	63	36	0	82	144	147	209	2.03e-09	60.5
sp|Q8WYK2|JDP2_HUMAN	tr|A5A6H2|A5A6H2_MACMU	42.857	63	36	0	82	144	147	209	2.03e-09	60.5
sp|Q8WYK2|JDP2_HUMAN	tr|D2GZY0|D2GZY0_AILME	42.857	63	36	0	82	144	147	209	2.03e-09	60.5
sp|Q8WYK2|JDP2_HUMAN	tr|A0A2K5UG42|A0A2K5UG42_MACFA	42.857	63	36	0	82	144	147	209	2.05e-09	60.5
sp|Q8WYK2|JDP2_HUMAN	tr|A0A340XI98|A0A340XI98_LIPVE	42.857	63	36	0	82	144	147	209	2.05e-09	60.5
sp|Q8WYK2|JDP2_HUMAN	tr|A0A452G2J2|A0A452G2J2_CAPHI	42.857	63	36	0	82	144	147	209	2.05e-09	60.5
sp|Q8WYK2|JDP2_HUMAN	sp|Q8HZP6|FOS_FELCA	42.857	63	36	0	82	144	148	210	2.06e-09	60.5
sp|Q8WYK2|JDP2_HUMAN	tr|A0A1S3AEZ8|A0A1S3AEZ8_ERIEU	39.189	74	38	1	82	155	145	211	2.07e-09	60.5
sp|Q8WYK2|JDP2_HUMAN	tr|L5JSB2|L5JSB2_PTEAL	42.857	63	36	0	82	144	147	209	2.07e-09	60.5
sp|Q8WYK2|JDP2_HUMAN	tr|A0A1L8F856|A0A1L8F856_XENLA	39.437	71	43	0	82	152	145	215	2.09e-09	60.1
sp|Q8WYK2|JDP2_HUMAN	tr|A0A384CSL4|A0A384CSL4_URSMA	42.857	63	36	0	82	144	147	209	2.09e-09	60.5
sp|Q8WYK2|JDP2_HUMAN	tr|A0A2K6SQC6|A0A2K6SQC6_SAIBB	42.857	63	36	0	82	144	147	209	2.09e-09	60.5
sp|Q8WYK2|JDP2_HUMAN	tr|A5A6H0|A5A6H0_PANTR	42.857	63	36	0	82	144	147	209	2.11e-09	60.5
sp|Q8WYK2|JDP2_HUMAN	tr|A0A2R8ZK96|A0A2R8ZK96_PANPA	42.857	63	36	0	82	144	147	209	2.11e-09	60.5
sp|Q8WYK2|JDP2_HUMAN	tr|A0A2U3VVE6|A0A2U3VVE6_ODORO	42.857	63	36	0	82	144	147	209	2.11e-09	60.5
sp|Q8WYK2|JDP2_HUMAN	tr|A0A2K5ZY15|A0A2K5ZY15_MANLE	42.857	63	36	0	82	144	147	209	2.11e-09	60.5
sp|Q8WYK2|JDP2_HUMAN	tr|A0A2U3YQ39|A0A2U3YQ39_LEPWE	42.857	63	36	0	82	144	147	209	2.11e-09	60.5
sp|Q8WYK2|JDP2_HUMAN	tr|G3QE34|G3QE34_GORGO	42.857	63	36	0	82	144	147	209	2.11e-09	60.5
sp|Q8WYK2|JDP2_HUMAN	tr|A0A2Y9NGY2|A0A2Y9NGY2_DELLE	42.857	63	36	0	82	144	147	209	2.11e-09	60.5
sp|Q8WYK2|JDP2_HUMAN	tr|A0A2K5DRK6|A0A2K5DRK6_AOTNA	42.857	63	36	0	82	144	147	209	2.11e-09	60.5
sp|Q8WYK2|JDP2_HUMAN	tr|G3PHQ0|G3PHQ0_GASAC	48.276	58	30	0	82	139	135	192	2.12e-09	60.5
sp|Q8WYK2|JDP2_HUMAN	tr|A0A2J8W665|A0A2J8W665_PONAB	42.857	63	36	0	82	144	147	209	2.16e-09	60.5
sp|Q8WYK2|JDP2_HUMAN	sp|P01100|FOS_HUMAN	42.857	63	36	0	82	144	147	209	2.16e-09	60.5
sp|Q8WYK2|JDP2_HUMAN	tr|A0A2K6EEA5|A0A2K6EEA5_PROCO	42.857	63	36	0	82	144	148	210	2.16e-09	60.5
sp|Q8WYK2|JDP2_HUMAN	tr|A0A1U7QUN9|A0A1U7QUN9_MESAU	42.857	63	36	0	82	144	147	209	2.20e-09	60.5
sp|Q8WYK2|JDP2_HUMAN	tr|A0A286X8U8|A0A286X8U8_CAVPO	42.857	63	36	0	82	144	147	209	2.24e-09	60.5
sp|Q8WYK2|JDP2_HUMAN	tr|A0A1S3FBG0|A0A1S3FBG0_DIPOR	42.857	63	36	0	82	144	147	209	2.26e-09	60.5
sp|Q8WYK2|JDP2_HUMAN	tr|G3HFR4|G3HFR4_CRIGR	42.857	63	36	0	82	144	147	209	2.27e-09	60.5
sp|Q8WYK2|JDP2_HUMAN	tr|G5C1K6|G5C1K6_HETGA	42.857	63	36	0	82	144	147	209	2.31e-09	60.5
sp|Q8WYK2|JDP2_HUMAN	tr|I3M1H8|I3M1H8_ICTTR	42.857	63	36	0	82	144	147	209	2.33e-09	60.5
sp|Q8WYK2|JDP2_HUMAN	tr|A0A194PN15|A0A194PN15_PAPXU	51.316	76	37	0	70	145	172	247	2.37e-09	60.5
sp|Q8WYK2|JDP2_HUMAN	sp|P01101|FOS_MOUSE	42.857	63	36	0	82	144	147	209	2.40e-09	60.5
sp|Q8WYK2|JDP2_HUMAN	tr|M3YCL9|M3YCL9_MUSPF	42.857	63	36	0	82	144	212	274	2.41e-09	60.5
sp|Q8WYK2|JDP2_HUMAN	tr|A0A091D196|A0A091D196_FUKDA	42.857	63	36	0	82	144	147	209	2.42e-09	60.1
sp|Q8WYK2|JDP2_HUMAN	sp|O88479|FOS_MESAU	42.857	63	36	0	82	144	147	209	2.42e-09	60.1
sp|Q8WYK2|JDP2_HUMAN	tr|F7AJ44|F7AJ44_HORSE	42.857	63	36	0	82	144	147	209	2.42e-09	60.1
sp|Q8WYK2|JDP2_HUMAN	tr|H0XNH1|H0XNH1_OTOGA	42.857	63	36	0	82	144	147	209	2.44e-09	60.1
sp|Q8WYK2|JDP2_HUMAN	tr|A0A3B4V4T6|A0A3B4V4T6_SERDU	46.667	60	32	0	82	141	139	198	2.47e-09	60.1
sp|Q8WYK2|JDP2_HUMAN	tr|A0A5G3H9L2|A0A5G3H9L2_XENTR	44.444	63	35	0	82	144	138	200	2.53e-09	60.1
sp|Q8WYK2|JDP2_HUMAN	tr|F6Q6Y4|F6Q6Y4_ORNAN	42.857	63	36	0	82	144	105	167	2.54e-09	60.1
sp|Q8WYK2|JDP2_HUMAN	tr|A0A4X2LPH6|A0A4X2LPH6_VOMUR	42.857	63	36	0	82	144	145	207	2.73e-09	60.1
sp|Q8WYK2|JDP2_HUMAN	tr|A0A2K6GHS6|A0A2K6GHS6_PROCO	36.709	79	50	0	71	149	25	103	2.92e-09	57.4
sp|Q8WYK2|JDP2_HUMAN	tr|A0A5G2RHQ3|A0A5G2RHQ3_PIG	42.857	63	36	0	82	144	147	209	3.02e-09	60.1
sp|Q8WYK2|JDP2_HUMAN	sp|Q9XZS8|ATF3_DROME	53.571	56	26	0	80	135	213	268	3.03e-09	60.1
sp|Q8WYK2|JDP2_HUMAN	tr|G1P0T8|G1P0T8_MYOLU	42.857	63	36	0	82	144	147	209	3.39e-09	59.7
sp|Q8WYK2|JDP2_HUMAN	tr|K7GI00|K7GI00_PELSI	34.940	83	54	0	61	143	5	87	3.58e-09	56.6
sp|Q8WYK2|JDP2_HUMAN	tr|A0A060YIT1|A0A060YIT1_ONCMY	38.158	76	47	0	82	157	146	221	3.60e-09	59.7
sp|Q8WYK2|JDP2_HUMAN	tr|A0A1L8F9C6|A0A1L8F9C6_XENLA	35.000	80	51	1	63	141	17	96	4.97e-09	56.6
sp|Q8WYK2|JDP2_HUMAN	tr|A0A151MZX8|A0A151MZX8_ALLMI	46.667	60	32	0	82	141	115	174	5.76e-09	58.9
sp|Q8WYK2|JDP2_HUMAN	tr|A0A384CSE7|A0A384CSE7_URSMA	35.443	79	51	0	71	149	25	103	5.77e-09	56.6
sp|Q8WYK2|JDP2_HUMAN	tr|A0A099YU83|A0A099YU83_TINGU	41.667	72	42	0	82	153	101	172	5.98e-09	58.9
sp|Q8WYK2|JDP2_HUMAN	tr|A0A1S3RS45|A0A1S3RS45_SALSA	38.158	76	47	0	82	157	146	221	6.02e-09	58.9
sp|Q8WYK2|JDP2_HUMAN	tr|K7FE20|K7FE20_PELSI	43.333	60	34	0	82	141	45	104	6.12e-09	58.2
sp|Q8WYK2|JDP2_HUMAN	tr|A0A0Q3M6C8|A0A0Q3M6C8_AMAAE	42.857	70	40	0	82	151	32	101	6.56e-09	58.2
sp|Q8WYK2|JDP2_HUMAN	tr|A0A2I0MAP0|A0A2I0MAP0_COLLI	42.857	70	40	0	82	151	96	165	7.17e-09	58.5
sp|Q8WYK2|JDP2_HUMAN	tr|K7GHV7|K7GHV7_PELSI	43.333	60	34	0	82	141	145	204	7.47e-09	58.9
sp|Q8WYK2|JDP2_HUMAN	tr|A0A0Q3M769|A0A0Q3M769_AMAAE	41.667	72	42	0	82	153	96	167	7.61e-09	58.5
sp|Q8WYK2|JDP2_HUMAN	tr|A0A091VTJ6|A0A091VTJ6_OPIHO	41.667	72	42	0	82	153	101	172	7.88e-09	58.5
sp|Q8WYK2|JDP2_HUMAN	tr|A0A093IUC1|A0A093IUC1_DRYPU	42.857	70	40	0	82	151	53	122	7.93e-09	58.2
sp|Q8WYK2|JDP2_HUMAN	tr|A0A2K6UX05|A0A2K6UX05_SAIBB	36.709	79	50	0	71	149	25	103	8.07e-09	56.2
sp|Q8WYK2|JDP2_HUMAN	tr|F7I4L1|F7I4L1_CALJA	36.709	79	50	0	71	149	25	103	8.07e-09	56.2
sp|Q8WYK2|JDP2_HUMAN	tr|A0A2K5E342|A0A2K5E342_AOTNA	36.709	79	50	0	71	149	25	103	8.07e-09	56.2
sp|Q8WYK2|JDP2_HUMAN	tr|A0A091IT89|A0A091IT89_EGRGA	41.667	72	42	0	82	153	93	164	8.43e-09	58.5
sp|Q8WYK2|JDP2_HUMAN	tr|A0A087RAM6|A0A087RAM6_APTFO	41.667	72	42	0	82	153	101	172	8.52e-09	58.5
sp|Q8WYK2|JDP2_HUMAN	tr|R0LRW8|R0LRW8_ANAPL	41.667	72	42	0	82	153	101	172	8.69e-09	58.5
sp|Q8WYK2|JDP2_HUMAN	tr|A0A091I665|A0A091I665_CALAN	41.667	72	42	0	82	153	101	172	8.95e-09	58.2
sp|Q8WYK2|JDP2_HUMAN	tr|K7F519|K7F519_PELSI	45.902	61	33	0	82	142	129	189	9.01e-09	58.5
sp|Q8WYK2|JDP2_HUMAN	tr|A0A151MLJ2|A0A151MLJ2_ALLMI	40.580	69	40	1	82	150	303	370	9.83e-09	58.5
sp|Q8WYK2|JDP2_HUMAN	tr|E9HMB4|E9HMB4_DAPPU	34.375	96	63	0	65	160	178	273	9.99e-09	58.5
sp|Q8WYK2|JDP2_HUMAN	tr|A0A091D277|A0A091D277_FUKDA	35.443	79	51	0	71	149	25	103	1.09e-08	55.8
sp|Q8WYK2|JDP2_HUMAN	tr|G5B695|G5B695_HETGA	35.443	79	51	0	71	149	25	103	1.15e-08	55.8
sp|Q8WYK2|JDP2_HUMAN	tr|F7HAG6|F7HAG6_MACMU	39.437	71	43	0	71	141	25	95	1.19e-08	55.8
sp|Q8WYK2|JDP2_HUMAN	tr|A0A2U3VVG0|A0A2U3VVG0_ODORO	35.443	79	51	0	71	149	25	103	1.27e-08	55.5
sp|Q8WYK2|JDP2_HUMAN	tr|M3YCL0|M3YCL0_MUSPF	35.443	79	51	0	71	149	25	103	1.31e-08	55.5
sp|Q8WYK2|JDP2_HUMAN	tr|A0A4X2JS91|A0A4X2JS91_VOMUR	42.857	77	41	1	82	158	161	234	1.34e-08	58.2
sp|Q8WYK2|JDP2_HUMAN	sp|F7EMX9|BATF_XENTR	33.750	80	52	1	63	141	17	96	1.38e-08	55.1
sp|Q8WYK2|JDP2_HUMAN	tr|G1TV09|G1TV09_RABIT	35.443	79	51	0	71	149	25	103	1.38e-08	55.5
sp|Q8WYK2|JDP2_HUMAN	tr|A0A2I2UY30|A0A2I2UY30_FELCA	35.443	79	51	0	71	149	25	103	1.42e-08	55.5
sp|Q8WYK2|JDP2_HUMAN	tr|G1MJ43|G1MJ43_AILME	35.443	79	51	0	71	149	25	103	1.42e-08	55.5
sp|Q8WYK2|JDP2_HUMAN	tr|G1PMM5|G1PMM5_MYOLU	35.443	79	51	0	71	149	25	103	1.44e-08	55.5
sp|Q8WYK2|JDP2_HUMAN	tr|Q800A9|Q800A9_TAKRU	46.552	58	31	0	82	139	137	194	1.47e-08	57.8
sp|Q8WYK2|JDP2_HUMAN	tr|W5NUQ5|W5NUQ5_SHEEP	38.028	71	44	0	71	141	25	95	1.50e-08	55.5
sp|Q8WYK2|JDP2_HUMAN	tr|A0A452DZD2|A0A452DZD2_CAPHI	38.028	71	44	0	71	141	25	95	1.51e-08	55.5
sp|Q8WYK2|JDP2_HUMAN	tr|H0X207|H0X207_OTOGA	35.443	79	51	0	71	149	25	103	1.70e-08	55.1
sp|Q8WYK2|JDP2_HUMAN	tr|G1NDF4|G1NDF4_MELGA	42.647	68	39	0	82	149	101	168	1.72e-08	57.4
sp|Q8WYK2|JDP2_HUMAN	tr|A0A1U7RJG6|A0A1U7RJG6_ALLSI	40.580	69	40	1	82	150	106	173	1.83e-08	57.8
sp|Q8WYK2|JDP2_HUMAN	tr|A0A2U3YII1|A0A2U3YII1_LEPWE	35.443	79	51	0	71	149	25	103	1.89e-08	55.1
sp|Q8WYK2|JDP2_HUMAN	tr|A0A0U2V4Z5|A0A0U2V4Z5_XENLA	39.706	68	41	0	82	149	145	212	2.05e-08	57.4
sp|Q8WYK2|JDP2_HUMAN	tr|G5C2Y9|G5C2Y9_HETGA	44.444	72	40	0	82	153	134	205	2.49e-08	57.4
sp|Q8WYK2|JDP2_HUMAN	tr|A0A060X709|A0A060X709_ONCMY	50.000	56	28	0	82	137	144	199	2.64e-08	57.0
sp|Q8WYK2|JDP2_HUMAN	tr|A0A2R9A4B0|A0A2R9A4B0_PANPA	40.964	83	48	1	58	139	20	102	3.28e-08	54.7
sp|Q8WYK2|JDP2_HUMAN	tr|A0A286XPU7|A0A286XPU7_CAVPO	45.714	70	38	0	70	139	23	92	3.33e-08	54.3
sp|Q8WYK2|JDP2_HUMAN	tr|A0A1S3EYQ7|A0A1S3EYQ7_DIPOR	35.000	80	52	0	71	150	25	104	3.57e-08	54.3
sp|Q8WYK2|JDP2_HUMAN	tr|H0ZPP9|H0ZPP9_TAEGU	43.103	58	33	0	82	139	145	202	3.63e-08	57.0
sp|Q8WYK2|JDP2_HUMAN	tr|A0A093H5K3|A0A093H5K3_DRYPU	43.103	58	33	0	82	139	56	113	3.86e-08	56.6
sp|Q8WYK2|JDP2_HUMAN	tr|A0A1U7TWZ2|A0A1U7TWZ2_TARSY	35.443	79	51	0	71	149	25	103	3.88e-08	54.3
sp|Q8WYK2|JDP2_HUMAN	tr|A0A093HBZ5|A0A093HBZ5_DRYPU	36.250	80	51	0	71	150	26	105	4.09e-08	54.3
sp|Q8WYK2|JDP2_HUMAN	tr|A0A087R4W3|A0A087R4W3_APTFO	36.250	80	51	0	71	150	26	105	4.40e-08	54.3
sp|Q8WYK2|JDP2_HUMAN	tr|A0A286XYP7|A0A286XYP7_CAVPO	35.000	80	51	1	71	149	25	104	4.73e-08	53.9
sp|Q8WYK2|JDP2_HUMAN	tr|M3Z2R6|M3Z2R6_MUSPF	42.105	76	44	0	82	157	95	170	5.34e-08	56.2
sp|Q8WYK2|JDP2_HUMAN	tr|A0A2U4A602|A0A2U4A602_TURTR	40.984	61	36	0	84	144	1	61	5.38e-08	55.8
sp|Q8WYK2|JDP2_HUMAN	tr|A0A1U7RFX8|A0A1U7RFX8_MESAU	34.177	79	52	0	71	149	25	103	5.48e-08	53.9
sp|Q8WYK2|JDP2_HUMAN	tr|R0K6R5|R0K6R5_ANAPL	43.103	58	33	0	82	139	19	76	5.75e-08	56.2
sp|Q8WYK2|JDP2_HUMAN	tr|A0A099ZTD2|A0A099ZTD2_TINGU	43.103	58	33	0	82	139	72	129	5.90e-08	55.8
sp|Q8WYK2|JDP2_HUMAN	tr|G3HFR9|G3HFR9_CRIGR	34.177	79	52	0	71	149	25	103	6.08e-08	53.9
sp|Q8WYK2|JDP2_HUMAN	sp|O35284|BATF_MOUSE	34.177	79	52	0	71	149	25	103	6.21e-08	53.9
sp|Q8WYK2|JDP2_HUMAN	tr|A0A2U3VJH0|A0A2U3VJH0_ODORO	42.105	76	44	0	82	157	133	208	6.26e-08	56.2
sp|Q8WYK2|JDP2_HUMAN	tr|A0A0L0BMT9|A0A0L0BMT9_LUCCU	43.243	74	40	1	82	153	648	721	6.46e-08	56.2
sp|Q8WYK2|JDP2_HUMAN	tr|A0A1S3STV5|A0A1S3STV5_SALSA	44.262	61	34	0	82	142	140	200	6.66e-08	56.2
sp|Q8WYK2|JDP2_HUMAN	tr|A0A2I3GL13|A0A2I3GL13_NOMLE	43.056	72	41	0	82	153	135	206	6.68e-08	55.8
sp|Q8WYK2|JDP2_HUMAN	tr|I3N2E3|I3N2E3_ICTTR	34.177	79	52	0	71	149	25	103	6.82e-08	53.5
sp|Q8WYK2|JDP2_HUMAN	tr|F6W196|F6W196_HORSE	34.177	79	52	0	71	149	25	103	6.82e-08	53.5
sp|Q8WYK2|JDP2_HUMAN	sp|E1BD44|BATF_BOVIN	34.177	79	52	0	71	149	25	103	7.81e-08	53.5
sp|Q8WYK2|JDP2_HUMAN	tr|A0A3B4UST7|A0A3B4UST7_SERDU	41.379	58	34	0	82	139	130	187	8.84e-08	55.8
sp|Q8WYK2|JDP2_HUMAN	tr|A0A1S3GIQ7|A0A1S3GIQ7_DIPOR	41.558	77	40	1	82	158	166	237	9.64e-08	55.5
sp|Q8WYK2|JDP2_HUMAN	tr|G5BSH7|G5BSH7_HETGA	43.662	71	40	0	69	139	73	143	1.00e-07	53.9
sp|Q8WYK2|JDP2_HUMAN	tr|A0A060XN67|A0A060XN67_ONCMY	34.568	81	53	0	62	142	22	102	1.01e-07	53.1
sp|Q8WYK2|JDP2_HUMAN	tr|A0A5G3HAX9|A0A5G3HAX9_XENTR	34.940	83	51	1	61	143	6	85	1.06e-07	52.8
sp|Q8WYK2|JDP2_HUMAN	tr|A0A4X2LRT5|A0A4X2LRT5_VOMUR	36.620	71	45	0	71	141	37	107	1.16e-07	53.1
sp|Q8WYK2|JDP2_HUMAN	tr|A0A2U3V1B4|A0A2U3V1B4_TURTR	36.620	71	45	0	71	141	25	95	1.28e-07	52.8
sp|Q8WYK2|JDP2_HUMAN	tr|A0A2Y9F8F8|A0A2Y9F8F8_PHYMC	36.620	71	45	0	71	141	25	95	1.28e-07	52.8
sp|Q8WYK2|JDP2_HUMAN	tr|A0A340XKM6|A0A340XKM6_LIPVE	36.620	71	45	0	71	141	25	95	1.28e-07	52.8
sp|Q8WYK2|JDP2_HUMAN	tr|A0A2Y9NS61|A0A2Y9NS61_DELLE	36.620	71	45	0	71	141	25	95	1.28e-07	52.8
sp|Q8WYK2|JDP2_HUMAN	tr|A0A1U7R8K6|A0A1U7R8K6_ALLSI	38.571	70	43	0	74	143	29	98	1.31e-07	53.1
sp|Q8WYK2|JDP2_HUMAN	tr|F6RP05|F6RP05_XENTR	33.333	81	54	0	63	143	11	91	1.32e-07	52.8
sp|Q8WYK2|JDP2_HUMAN	tr|A0A0Q3Q5R3|A0A0Q3Q5R3_AMAAE	36.986	73	46	0	71	143	26	98	1.33e-07	52.8
sp|Q8WYK2|JDP2_HUMAN	tr|A0A1U7SZY9|A0A1U7SZY9_TARSY	43.056	72	41	0	82	153	95	166	1.52e-07	54.7
sp|Q8WYK2|JDP2_HUMAN	tr|A0A2K6TA57|A0A2K6TA57_SAIBB	41.892	74	43	0	82	155	134	207	1.63e-07	55.1
sp|Q8WYK2|JDP2_HUMAN	tr|F7C4Q6|F7C4Q6_CALJA	41.892	74	43	0	82	155	134	207	1.73e-07	54.7
sp|Q8WYK2|JDP2_HUMAN	tr|A0A2K5CUB3|A0A2K5CUB3_AOTNA	41.892	74	43	0	82	155	134	207	1.73e-07	54.7
sp|Q8WYK2|JDP2_HUMAN	tr|H0ZPQ1|H0ZPQ1_TAEGU	35.000	80	52	0	71	150	26	105	2.08e-07	52.4
sp|Q8WYK2|JDP2_HUMAN	tr|A0A337SIA0|A0A337SIA0_FELCA	41.463	82	45	1	58	139	20	98	2.11e-07	52.4
sp|Q8WYK2|JDP2_HUMAN	tr|A0A452E3C2|A0A452E3C2_CAPHI	41.667	72	42	0	82	153	134	205	2.21e-07	54.7
sp|Q8WYK2|JDP2_HUMAN	tr|W5QDY0|W5QDY0_SHEEP	41.667	72	42	0	82	153	134	205	2.32e-07	54.3
sp|Q8WYK2|JDP2_HUMAN	tr|A0A286ZJV5|A0A286ZJV5_PIG	41.667	72	42	0	82	153	134	205	2.43e-07	54.3
sp|Q8WYK2|JDP2_HUMAN	tr|A0A2I0MNT7|A0A2I0MNT7_COLLI	37.349	83	51	1	69	150	78	160	2.43e-07	53.1
sp|Q8WYK2|JDP2_HUMAN	sp|P47930|FOSL2_MOUSE	41.667	72	42	0	82	153	134	205	2.45e-07	54.3
sp|Q8WYK2|JDP2_HUMAN	tr|A0A2U3YV46|A0A2U3YV46_LEPWE	41.667	72	42	0	82	153	49	120	2.48e-07	53.9
sp|Q8WYK2|JDP2_HUMAN	tr|F6QEY3|F6QEY3_HORSE	41.667	72	42	0	82	153	134	205	2.54e-07	54.3
sp|Q8WYK2|JDP2_HUMAN	tr|A0A337S1N1|A0A337S1N1_FELCA	41.667	72	42	0	82	153	133	204	2.59e-07	54.3
sp|Q8WYK2|JDP2_HUMAN	tr|E1BBZ8|E1BBZ8_BOVIN	41.667	72	42	0	82	153	134	205	2.60e-07	54.3
sp|Q8WYK2|JDP2_HUMAN	tr|A0A1S3EZ71|A0A1S3EZ71_DIPOR	41.667	72	42	0	82	153	135	206	2.68e-07	54.3
sp|Q8WYK2|JDP2_HUMAN	tr|A0A286XI23|A0A286XI23_CAVPO	41.667	72	42	0	82	153	133	204	2.72e-07	54.3
sp|Q8WYK2|JDP2_HUMAN	tr|A0A1U7Q9A0|A0A1U7Q9A0_MESAU	41.667	72	42	0	82	153	134	205	2.82e-07	54.3
sp|Q8WYK2|JDP2_HUMAN	tr|G1MB30|G1MB30_AILME	41.667	72	42	0	82	153	134	205	2.83e-07	54.3
sp|Q8WYK2|JDP2_HUMAN	tr|A0A2Y9S6U0|A0A2Y9S6U0_PHYMC	41.667	72	42	0	82	153	134	205	2.86e-07	54.3
sp|Q8WYK2|JDP2_HUMAN	tr|A0A2Y9NKQ7|A0A2Y9NKQ7_DELLE	41.667	72	42	0	82	153	134	205	2.86e-07	54.3
sp|Q8WYK2|JDP2_HUMAN	tr|A0A1L8F0K4|A0A1L8F0K4_XENLA	36.923	65	41	0	77	141	32	96	2.90e-07	51.6
sp|Q8WYK2|JDP2_HUMAN	tr|A0A384CUM1|A0A384CUM1_URSMA	41.667	72	42	0	82	153	95	166	3.09e-07	53.9
sp|Q8WYK2|JDP2_HUMAN	tr|Q800A6|Q800A6_TAKRU	41.379	58	34	0	82	139	125	182	3.17e-07	54.3
sp|Q8WYK2|JDP2_HUMAN	tr|G3GW92|G3GW92_CRIGR	41.667	72	42	0	82	153	134	205	3.25e-07	53.9
sp|Q8WYK2|JDP2_HUMAN	tr|A0A2K6H0G4|A0A2K6H0G4_PROCO	41.667	72	42	0	82	153	134	205	3.30e-07	53.9
sp|Q8WYK2|JDP2_HUMAN	tr|A0A1S3ABA0|A0A1S3ABA0_ERIEU	43.243	74	35	1	82	155	165	231	3.38e-07	53.9
sp|Q8WYK2|JDP2_HUMAN	tr|I3N9P6|I3N9P6_ICTTR	41.667	72	42	0	82	153	134	205	3.46e-07	53.9
sp|Q8WYK2|JDP2_HUMAN	tr|A0A5F4D9Z8|A0A5F4D9Z8_CANLF	41.667	72	42	0	82	153	153	224	3.58e-07	53.9
sp|Q8WYK2|JDP2_HUMAN	tr|K7B2D4|K7B2D4_PANTR	41.667	72	42	0	82	153	134	205	3.63e-07	53.9
sp|Q8WYK2|JDP2_HUMAN	sp|P15408|FOSL2_HUMAN	41.667	72	42	0	82	153	134	205	3.63e-07	53.9
sp|Q8WYK2|JDP2_HUMAN	tr|A0A340YEQ5|A0A340YEQ5_LIPVE	41.667	72	42	0	82	153	134	205	3.68e-07	53.9
sp|Q8WYK2|JDP2_HUMAN	tr|G3R1Y0|G3R1Y0_GORGO	41.667	72	42	0	82	153	135	206	3.68e-07	53.9
sp|Q8WYK2|JDP2_HUMAN	tr|A0A2K6LVS9|A0A2K6LVS9_RHIBE	41.667	72	42	0	82	153	134	205	3.74e-07	53.9
sp|Q8WYK2|JDP2_HUMAN	tr|A0A096P087|A0A096P087_PAPAN	41.667	72	42	0	82	153	134	205	3.74e-07	53.9
sp|Q8WYK2|JDP2_HUMAN	tr|H0WW43|H0WW43_OTOGA	41.667	72	42	0	82	153	134	205	3.74e-07	53.9
sp|Q8WYK2|JDP2_HUMAN	tr|F7BA58|F7BA58_MACMU	41.667	72	42	0	82	153	134	205	3.74e-07	53.9
sp|Q8WYK2|JDP2_HUMAN	tr|A0A2K5VGD4|A0A2K5VGD4_MACFA	41.667	72	42	0	82	153	134	205	3.74e-07	53.9
sp|Q8WYK2|JDP2_HUMAN	tr|A0A0D9RD19|A0A0D9RD19_CHLSB	41.667	72	42	0	82	153	134	205	3.74e-07	53.9
sp|Q8WYK2|JDP2_HUMAN	tr|A0A2K5N6S8|A0A2K5N6S8_CERAT	41.667	72	42	0	82	153	134	205	3.74e-07	53.9
sp|Q8WYK2|JDP2_HUMAN	tr|A0A1S3A9H0|A0A1S3A9H0_ERIEU	41.667	72	42	0	82	153	133	204	4.05e-07	53.9
sp|Q8WYK2|JDP2_HUMAN	tr|A0A1S3M853|A0A1S3M853_SALSA	28.571	112	74	2	54	159	9	120	4.26e-07	51.6
sp|Q8WYK2|JDP2_HUMAN	tr|G3T2Z0|G3T2Z0_LOXAF	41.667	72	42	0	82	153	134	205	4.28e-07	53.5
sp|Q8WYK2|JDP2_HUMAN	tr|A0A2Y9E5J4|A0A2Y9E5J4_TRIMA	41.250	80	46	1	60	139	24	102	4.30e-07	51.6
sp|Q8WYK2|JDP2_HUMAN	tr|A0A2K5YJF6|A0A2K5YJF6_MANLE	41.667	72	42	0	82	153	100	171	4.32e-07	53.5
sp|Q8WYK2|JDP2_HUMAN	tr|W5PL97|W5PL97_SHEEP	41.463	82	46	1	60	139	46	127	4.34e-07	52.0
sp|Q8WYK2|JDP2_HUMAN	tr|G3P0K5|G3P0K5_GASAC	37.333	75	46	1	69	143	329	402	5.15e-07	53.5
sp|Q8WYK2|JDP2_HUMAN	tr|A0A1S3SBF8|A0A1S3SBF8_SALSA	36.585	82	51	1	59	139	14	95	5.42e-07	51.6
sp|Q8WYK2|JDP2_HUMAN	tr|A0A099Z8S6|A0A099Z8S6_TINGU	44.286	70	39	0	70	139	6	75	5.69e-07	50.4
sp|Q8WYK2|JDP2_HUMAN	tr|A0A091JPW9|A0A091JPW9_EGRGA	42.857	70	40	0	70	139	6	75	5.94e-07	50.4
sp|Q8WYK2|JDP2_HUMAN	tr|A0A1S3RGD2|A0A1S3RGD2_SALSA	50.000	58	29	0	82	139	144	201	6.15e-07	53.1
sp|Q8WYK2|JDP2_HUMAN	tr|A0A1S3SBB9|A0A1S3SBB9_SALSA	43.860	57	32	0	83	139	179	235	6.25e-07	53.5
sp|Q8WYK2|JDP2_HUMAN	tr|A0A2Y9DN03|A0A2Y9DN03_TRIMA	41.667	72	42	0	82	153	134	205	7.54e-07	53.1
sp|Q8WYK2|JDP2_HUMAN	tr|A0A060WRS0|A0A060WRS0_ONCMY	40.845	71	42	0	69	139	32	102	7.89e-07	50.8
sp|Q8WYK2|JDP2_HUMAN	tr|G1NJE5|G1NJE5_MELGA	36.486	74	46	1	69	141	21	94	8.32e-07	50.8
sp|Q8WYK2|JDP2_HUMAN	tr|A0A151MJC5|A0A151MJC5_ALLMI	45.000	60	33	0	82	141	157	216	8.34e-07	52.4
sp|Q8WYK2|JDP2_HUMAN	tr|A0A2I0MAJ0|A0A2I0MAJ0_COLLI	42.466	73	42	0	67	139	12	84	8.50e-07	50.4
sp|Q8WYK2|JDP2_HUMAN	sp|P13346|FOSB_MOUSE	42.500	80	36	2	82	158	165	237	8.64e-07	52.8
sp|Q8WYK2|JDP2_HUMAN	tr|A0A2K6FSR3|A0A2K6FSR3_PROCO	40.244	82	46	1	58	139	20	98	8.67e-07	50.8
sp|Q8WYK2|JDP2_HUMAN	tr|A0A1U7RDA8|A0A1U7RDA8_MESAU	42.500	80	36	2	82	158	165	237	8.72e-07	52.8
sp|Q8WYK2|JDP2_HUMAN	tr|A0A5F9DAX0|A0A5F9DAX0_RABIT	46.552	58	31	0	82	139	116	173	8.77e-07	52.8
sp|Q8WYK2|JDP2_HUMAN	tr|M3X480|M3X480_FELCA	42.500	80	36	2	82	158	165	237	9.15e-07	52.8
sp|Q8WYK2|JDP2_HUMAN	tr|A0A226MTV5|A0A226MTV5_CALSU	41.429	70	41	0	70	139	25	94	9.19e-07	50.4
sp|Q8WYK2|JDP2_HUMAN	tr|A0A091CZH5|A0A091CZH5_FUKDA	41.667	72	42	0	82	153	436	507	9.27e-07	53.1
sp|Q8WYK2|JDP2_HUMAN	tr|H2Q141|H2Q141_PANTR	39.024	82	47	1	58	139	20	98	9.32e-07	50.4
sp|Q8WYK2|JDP2_HUMAN	tr|G3U4M5|G3U4M5_LOXAF	39.024	82	47	1	58	139	20	98	9.43e-07	50.4
sp|Q8WYK2|JDP2_HUMAN	tr|H2NZ85|H2NZ85_PONAB	42.500	80	36	2	82	158	165	237	9.54e-07	52.4
sp|Q8WYK2|JDP2_HUMAN	tr|A0A384BJF7|A0A384BJF7_URSMA	45.000	60	33	0	82	141	165	224	9.60e-07	52.8
sp|Q8WYK2|JDP2_HUMAN	tr|M3Y3G3|M3Y3G3_MUSPF	45.000	60	33	0	82	141	165	224	9.79e-07	52.8
sp|Q8WYK2|JDP2_HUMAN	tr|F7HUM8|F7HUM8_CALJA	42.500	80	36	2	82	158	165	237	9.88e-07	52.8
sp|Q8WYK2|JDP2_HUMAN	tr|A0A2K6KF00|A0A2K6KF00_RHIBE	42.500	80	36	2	82	158	165	237	9.98e-07	52.8
sp|Q8WYK2|JDP2_HUMAN	tr|A0A0A0MUZ6|A0A0A0MUZ6_PAPAN	42.500	80	36	2	82	158	165	237	9.98e-07	52.8
sp|Q8WYK2|JDP2_HUMAN	tr|K7CED2|K7CED2_PANTR	42.500	80	36	2	82	158	165	237	9.98e-07	52.8
sp|Q8WYK2|JDP2_HUMAN	tr|A0A2R9B821|A0A2R9B821_PANPA	42.500	80	36	2	82	158	165	237	9.98e-07	52.8
sp|Q8WYK2|JDP2_HUMAN	tr|G1QNJ0|G1QNJ0_NOMLE	42.500	80	36	2	82	158	165	237	9.98e-07	52.8
sp|Q8WYK2|JDP2_HUMAN	tr|G1PCQ0|G1PCQ0_MYOLU	42.500	80	36	2	82	158	165	237	9.98e-07	52.8
sp|Q8WYK2|JDP2_HUMAN	tr|A0A2K5YT74|A0A2K5YT74_MANLE	42.500	80	36	2	82	158	165	237	9.98e-07	52.8
sp|Q8WYK2|JDP2_HUMAN	tr|G7NMY0|G7NMY0_MACMU	42.500	80	36	2	82	158	165	237	9.98e-07	52.8
sp|Q8WYK2|JDP2_HUMAN	tr|A0A2K5WKE7|A0A2K5WKE7_MACFA	42.500	80	36	2	82	158	165	237	9.98e-07	52.8
sp|Q8WYK2|JDP2_HUMAN	sp|P53539|FOSB_HUMAN	42.500	80	36	2	82	158	165	237	9.98e-07	52.8
sp|Q8WYK2|JDP2_HUMAN	tr|G3RZV3|G3RZV3_GORGO	42.500	80	36	2	82	158	165	237	9.98e-07	52.8
sp|Q8WYK2|JDP2_HUMAN	tr|A0A2K5NRM2|A0A2K5NRM2_CERAT	42.500	80	36	2	82	158	165	237	9.98e-07	52.8
sp|Q8WYK2|JDP2_HUMAN	tr|H0X9U1|H0X9U1_OTOGA	42.500	80	36	2	82	158	165	237	1.01e-06	52.8
sp|Q8WYK2|JDP2_HUMAN	tr|A0A087R2Q8|A0A087R2Q8_APTFO	42.857	70	40	0	70	139	8	77	1.01e-06	50.1
sp|Q8WYK2|JDP2_HUMAN	tr|I3NF33|I3NF33_ICTTR	42.500	80	36	2	82	158	165	237	1.02e-06	52.8
sp|Q8WYK2|JDP2_HUMAN	sp|Q9TUB3|FOSB_CANLF	42.500	80	36	2	82	158	165	237	1.02e-06	52.8
sp|Q8WYK2|JDP2_HUMAN	tr|A0A5F4CBQ8|A0A5F4CBQ8_CANLF	42.500	80	36	2	82	158	165	237	1.02e-06	52.8
sp|Q8WYK2|JDP2_HUMAN	tr|A0A2U3V298|A0A2U3V298_TURTR	42.500	80	36	2	82	158	168	240	1.02e-06	52.8
sp|Q8WYK2|JDP2_HUMAN	tr|A0A2Y9EIM1|A0A2Y9EIM1_PHYMC	42.500	80	36	2	82	158	168	240	1.02e-06	52.8
sp|Q8WYK2|JDP2_HUMAN	tr|A0A2Y9P758|A0A2Y9P758_DELLE	42.500	80	36	2	82	158	168	240	1.02e-06	52.8
sp|Q8WYK2|JDP2_HUMAN	tr|G1SZU3|G1SZU3_RABIT	41.892	74	43	0	82	155	134	207	1.03e-06	52.8
sp|Q8WYK2|JDP2_HUMAN	tr|L5KMI2|L5KMI2_PTEAL	42.500	80	36	2	82	158	165	237	1.03e-06	52.8
sp|Q8WYL5|SSH1_HUMAN	sp|Q8WYL5|SSH1_HUMAN	100.000	1049	0	0	1	1049	1	1049	0.0	2157
sp|Q8WYL5|SSH1_HUMAN	tr|A0A2I2ZM66|A0A2I2ZM66_GORGO	98.618	1013	13	1	38	1049	50	1062	0.0	2052
sp|Q8WYL5|SSH1_HUMAN	tr|A0A2R9ACX7|A0A2R9ACX7_PANPA	98.618	1013	13	1	38	1049	50	1062	0.0	2052
sp|Q8WYL5|SSH1_HUMAN	tr|A0A2I3TM55|A0A2I3TM55_PANTR	98.618	1013	13	1	38	1049	50	1062	0.0	2051
sp|Q8WYL5|SSH1_HUMAN	tr|H2NIJ5|H2NIJ5_PONAB	92.571	1050	31	3	1	1049	1	1004	0.0	1962
sp|Q8WYL5|SSH1_HUMAN	tr|A0A096MNN0|A0A096MNN0_PAPAN	95.524	1050	46	1	1	1049	1	1050	0.0	1958
sp|Q8WYL5|SSH1_HUMAN	tr|F7C4F2|F7C4F2_CALJA	93.905	1050	62	2	1	1049	1	1049	0.0	1947
sp|Q8WYL5|SSH1_HUMAN	tr|A0A2K6M397|A0A2K6M397_RHIBE	95.039	1028	50	1	23	1049	21	1048	0.0	1932
sp|Q8WYL5|SSH1_HUMAN	tr|A0A2K5ZK01|A0A2K5ZK01_MANLE	95.233	1028	47	2	24	1049	1	1028	0.0	1931
sp|Q8WYL5|SSH1_HUMAN	tr|A0A2I3GR46|A0A2I3GR46_NOMLE	95.854	1013	38	2	38	1049	23	1032	0.0	1925
sp|Q8WYL5|SSH1_HUMAN	tr|A0A2K5MI97|A0A2K5MI97_CERAT	95.163	1013	48	1	38	1049	110	1122	0.0	1907
sp|Q8WYL5|SSH1_HUMAN	tr|A0A2K5CH43|A0A2K5CH43_AOTNA	93.904	1017	56	3	38	1049	104	1119	0.0	1902
sp|Q8WYL5|SSH1_HUMAN	tr|A0A2K5W6R6|A0A2K5W6R6_MACFA	91.856	1056	70	4	2	1049	24	1071	0.0	1873
sp|Q8WYL5|SSH1_HUMAN	tr|A0A2K6V7C1|A0A2K6V7C1_SAIBB	93.843	1007	60	2	44	1049	1	1006	0.0	1872
sp|Q8WYL5|SSH1_HUMAN	tr|F6UVG3|F6UVG3_MACMU	94.100	1017	52	3	41	1049	50	1066	0.0	1865
sp|Q8WYL5|SSH1_HUMAN	tr|H0XAD9|H0XAD9_OTOGA	86.837	1056	125	4	1	1049	1	1049	0.0	1783
sp|Q8WYL5|SSH1_HUMAN	tr|A0A2K6FDQ6|A0A2K6FDQ6_PROCO	87.135	1026	127	2	24	1049	1	1021	0.0	1741
sp|Q8WYL5|SSH1_HUMAN	tr|A0A3Q0EG51|A0A3Q0EG51_TARSY	86.595	1022	125	5	36	1049	11	1028	0.0	1738
sp|Q8WYL5|SSH1_HUMAN	tr|G1MDE2|G1MDE2_AILME	84.928	1035	147	3	23	1049	7	1040	0.0	1730
sp|Q8WYL5|SSH1_HUMAN	tr|F1Q303|F1Q303_CANLF	84.674	1057	153	3	1	1049	1	1056	0.0	1726
sp|Q8WYL5|SSH1_HUMAN	tr|A0A2U3X2I9|A0A2U3X2I9_ODORO	84.863	1057	151	3	1	1049	1	1056	0.0	1718
sp|Q8WYL5|SSH1_HUMAN	tr|A0A2Y9DQI0|A0A2Y9DQI0_TRIMA	84.768	1057	149	5	1	1049	1	1053	0.0	1714
sp|Q8WYL5|SSH1_HUMAN	tr|A0A3Q2H5T2|A0A3Q2H5T2_HORSE	85.300	1034	135	6	24	1049	49	1073	0.0	1705
sp|Q8WYL5|SSH1_HUMAN	tr|G5AWZ3|G5AWZ3_HETGA	84.201	1057	151	4	1	1049	1	1049	0.0	1702
sp|Q8WYL5|SSH1_HUMAN	tr|A0A384DFR5|A0A384DFR5_URSMA	84.412	1020	150	3	38	1049	30	1048	0.0	1692
sp|Q8WYL5|SSH1_HUMAN	tr|A0A286XS21|A0A286XS21_CAVPO	83.743	1058	158	5	1	1049	1	1053	0.0	1688
sp|Q8WYL5|SSH1_HUMAN	tr|M3WZR0|M3WZR0_FELCA	84.768	1057	147	4	1	1049	1	1051	0.0	1687
sp|Q8WYL5|SSH1_HUMAN	tr|M3XWE8|M3XWE8_MUSPF	84.122	1014	152	3	44	1049	1	1013	0.0	1672
sp|Q8WYL5|SSH1_HUMAN	tr|L5JXY7|L5JXY7_PTEAL	81.979	1071	133	4	38	1049	24	1093	0.0	1667
sp|Q8WYL5|SSH1_HUMAN	sp|Q76I79|SSH1_MOUSE	82.109	1062	157	11	1	1049	1	1042	0.0	1665
sp|Q8WYL5|SSH1_HUMAN	tr|A0A340WMQ3|A0A340WMQ3_LIPVE	84.091	1056	144	4	1	1049	1	1039	0.0	1662
sp|Q8WYL5|SSH1_HUMAN	tr|A0A2Y9LDF8|A0A2Y9LDF8_DELLE	84.819	1021	131	4	36	1049	50	1053	0.0	1661
sp|Q8WYL5|SSH1_HUMAN	tr|A0A091CZS9|A0A091CZS9_FUKDA	84.164	1023	149	5	37	1049	3	1022	0.0	1660
sp|Q8WYL5|SSH1_HUMAN	tr|A0A452E9I2|A0A452E9I2_CAPHI	82.798	1058	153	9	1	1049	1	1038	0.0	1649
sp|Q8WYL5|SSH1_HUMAN	tr|A0A2U4CKV7|A0A2U4CKV7_TURTR	84.314	1020	136	4	37	1049	33	1035	0.0	1645
sp|Q8WYL5|SSH1_HUMAN	tr|A0A1U7QHD0|A0A1U7QHD0_MESAU	81.524	1050	159	11	1	1039	1	1026	0.0	1645
sp|Q8WYL5|SSH1_HUMAN	tr|F1RGB0|F1RGB0_PIG	82.826	1019	135	9	44	1049	1	992	0.0	1630
sp|Q8WYL5|SSH1_HUMAN	tr|G3HI91|G3HI91_CRIGR	81.623	1023	155	10	38	1049	1	1001	0.0	1628
sp|Q8WYL5|SSH1_HUMAN	tr|I3MHM5|I3MHM5_ICTTR	81.066	1051	154	11	8	1049	2	1016	0.0	1618
sp|Q8WYL5|SSH1_HUMAN	tr|E1BIZ2|E1BIZ2_BOVIN	81.947	1058	155	8	1	1049	1	1031	0.0	1610
sp|Q8WYL5|SSH1_HUMAN	tr|A0A1S3F0L1|A0A1S3F0L1_DIPOR	81.407	1038	170	9	21	1049	92	1115	0.0	1606
sp|Q8WYL5|SSH1_HUMAN	tr|G1T5E1|G1T5E1_RABIT	79.648	1022	164	9	38	1049	209	1196	0.0	1519
sp|Q8WYL5|SSH1_HUMAN	tr|W5Q8H0|W5Q8H0_SHEEP	77.071	1038	164	12	25	1049	7	983	0.0	1491
sp|Q8WYL5|SSH1_HUMAN	tr|A0A4X2KBM2|A0A4X2KBM2_VOMUR	75.610	1066	232	15	1	1049	1	1055	0.0	1487
sp|Q8WYL5|SSH1_HUMAN	tr|A0A455AWA2|A0A455AWA2_PHYMC	82.740	927	136	4	130	1049	31	940	0.0	1446
sp|Q8WYL5|SSH1_HUMAN	tr|A0A1S2ZVP2|A0A1S2ZVP2_ERIEU	73.930	1051	195	16	1	1049	1	974	0.0	1388
sp|Q8WYL5|SSH1_HUMAN	tr|A0A0Q3TIP7|A0A0Q3TIP7_AMAAE	67.033	1092	305	16	1	1049	1	1080	0.0	1318
sp|Q8WYL5|SSH1_HUMAN	tr|A0A087RAX8|A0A087RAX8_APTFO	67.736	1060	284	16	37	1049	1	1049	0.0	1315
sp|Q8WYL5|SSH1_HUMAN	tr|A0A226N3R0|A0A226N3R0_CALSU	67.985	1087	302	20	1	1049	1	1079	0.0	1315
sp|Q8WYL5|SSH1_HUMAN	tr|A0A091IKH0|A0A091IKH0_EGRGA	67.391	1058	288	17	37	1049	1	1046	0.0	1307
sp|Q8WYL5|SSH1_HUMAN	tr|A0A091HJ05|A0A091HJ05_CALAN	68.061	1052	287	19	37	1049	1	1042	0.0	1296
sp|Q8WYL5|SSH1_HUMAN	tr|A0A091WBH4|A0A091WBH4_OPIHO	67.368	1045	269	15	37	1049	1	1005	0.0	1288
sp|Q8WYL5|SSH1_HUMAN	tr|H0Z9F4|H0Z9F4_TAEGU	68.279	1034	283	18	37	1049	1	1010	0.0	1279
sp|Q8WYL5|SSH1_HUMAN	tr|A0A151NT75|A0A151NT75_ALLMI	65.572	1066	316	17	24	1049	28	1082	0.0	1264
sp|Q8WYL5|SSH1_HUMAN	tr|G1PAF0|G1PAF0_MYOLU	71.541	1019	215	11	32	1042	11	962	0.0	1261
sp|Q8WYL5|SSH1_HUMAN	tr|A0A3Q0G4L0|A0A3Q0G4L0_ALLSI	65.527	1053	312	17	37	1049	76	1117	0.0	1239
sp|Q8WYL5|SSH1_HUMAN	tr|A0A093JET2|A0A093JET2_DRYPU	66.698	1054	263	19	37	1049	1	1007	0.0	1234
sp|Q8WYL5|SSH1_HUMAN	tr|G1N2H6|G1N2H6_MELGA	64.489	1056	323	20	37	1049	1	1047	0.0	1217
sp|Q8WYL5|SSH1_HUMAN	tr|A0A1L8HZX2|A0A1L8HZX2_XENLA	58.957	1055	357	19	1	1035	1	999	0.0	1105
sp|Q8WYL5|SSH1_HUMAN	tr|G3UNM7|G3UNM7_LOXAF	88.796	598	63	3	37	631	1	597	0.0	1084
sp|Q8WYL5|SSH1_HUMAN	tr|A0A5G3K599|A0A5G3K599_XENTR	58.421	1051	338	20	1	1035	1	968	0.0	1071
sp|Q8WYL5|SSH1_HUMAN	tr|F7G308|F7G308_ORNAN	68.620	819	185	14	38	844	1	759	0.0	1038
sp|Q8WYL5|SSH1_HUMAN	tr|A0A099ZB68|A0A099ZB68_TINGU	73.188	690	148	9	37	691	1	688	0.0	985
sp|Q8WYL5|SSH1_HUMAN	tr|A0A099ZB68|A0A099ZB68_TINGU	56.098	205	84	3	846	1049	665	864	3.08e-39	163
sp|Q8WYL5|SSH1_HUMAN	tr|A0A2I0M8P9|A0A2I0M8P9_COLLI	83.146	534	76	4	38	560	30	560	0.0	917
sp|Q8WYL5|SSH1_HUMAN	tr|A0A1S3LSK5|A0A1S3LSK5_SALSA	50.786	1081	377	25	1	997	1	1010	0.0	895
sp|Q8WYL5|SSH1_HUMAN	tr|H9GHF6|H9GHF6_ANOCA	56.452	930	291	18	134	1049	1	830	0.0	880
sp|Q8WYL5|SSH1_HUMAN	tr|A0A1S3L4I0|A0A1S3L4I0_SALSA	50.877	1083	374	25	1	997	1	1011	0.0	867
sp|Q8WYL5|SSH1_HUMAN	tr|A0A3B4UCH8|A0A3B4UCH8_SERDU	71.107	578	128	8	1	545	1	572	0.0	806
sp|Q8WYL5|SSH1_HUMAN	tr|A0A1S3NML1|A0A1S3NML1_SALSA	71.379	580	125	8	1	545	1	574	0.0	805
sp|Q8WYL5|SSH1_HUMAN	tr|A0A060WGT6|A0A060WGT6_ONCMY	73.755	522	91	5	38	545	34	523	0.0	787
sp|Q8WYL5|SSH1_HUMAN	tr|A0A060WGT6|A0A060WGT6_ONCMY	80.822	73	14	0	922	994	817	889	1.43e-15	87.8
sp|Q8WYL5|SSH1_HUMAN	tr|H2UIK2|H2UIK2_TAKRU	71.537	527	126	7	25	543	8	518	0.0	783
sp|Q8WYL5|SSH1_HUMAN	tr|A0A1S3PEY5|A0A1S3PEY5_SALSA	71.719	541	111	7	37	545	46	576	0.0	776
sp|Q8WYL5|SSH1_HUMAN	tr|A0A060W0X0|A0A060W0X0_ONCMY	61.912	659	183	11	44	653	1	640	0.0	773
sp|Q8WYL5|SSH1_HUMAN	tr|A0A060W0X0|A0A060W0X0_ONCMY	42.268	194	78	6	814	997	794	963	4.01e-16	89.7
sp|Q8WYL5|SSH1_HUMAN	tr|A0A3B4V4J3|A0A3B4V4J3_SERDU	67.558	561	154	9	40	576	59	615	0.0	761
sp|Q8WYL5|SSH1_HUMAN	tr|A0A060VQ42|A0A060VQ42_ONCMY	67.663	569	145	9	36	576	446	1003	0.0	758
sp|Q8WYL5|SSH1_HUMAN	tr|K7F4A8|K7F4A8_PELSI	56.559	808	295	18	284	1049	1	794	0.0	713
sp|Q8WYL5|SSH1_HUMAN	tr|H0Z7U2|H0Z7U2_TAEGU	71.888	466	130	1	1	466	1	465	0.0	712
sp|Q8WYL5|SSH1_HUMAN	tr|H0Z7U2|H0Z7U2_TAEGU	31.019	216	95	8	832	1003	1030	1235	1.47e-04	52.4
sp|Q8WYL5|SSH1_HUMAN	tr|H9GIJ1|H9GIJ1_ANOCA	71.245	466	133	1	1	466	1	465	0.0	708
sp|Q8WYL5|SSH1_HUMAN	tr|H9GIJ1|H9GIJ1_ANOCA	52.381	42	20	0	952	993	1206	1247	0.64	40.4
sp|Q8WYL5|SSH1_HUMAN	sp|Q76I76|SSH2_HUMAN	70.021	477	142	1	1	477	1	476	0.0	695
sp|Q8WYL5|SSH1_HUMAN	sp|Q76I76|SSH2_HUMAN	46.970	66	34	1	928	992	1208	1273	1.49e-04	52.4
sp|Q8WYL5|SSH1_HUMAN	tr|G3HR99|G3HR99_CRIGR	70.021	477	142	1	1	477	1	476	0.0	694
sp|Q8WYL5|SSH1_HUMAN	tr|G3HR99|G3HR99_CRIGR	45.000	60	32	1	935	993	1207	1266	4.40e-04	50.8
sp|Q8WYL5|SSH1_HUMAN	tr|G1LBM4|G1LBM4_AILME	65.275	527	176	3	1	527	1	520	0.0	694
sp|Q8WYL5|SSH1_HUMAN	tr|G1LBM4|G1LBM4_AILME	43.056	72	39	2	928	998	1199	1269	0.010	46.2
sp|Q8WYL5|SSH1_HUMAN	tr|H2NT70|H2NT70_PONAB	66.732	511	166	2	1	511	1	507	0.0	694
sp|Q8WYL5|SSH1_HUMAN	tr|H2NT70|H2NT70_PONAB	46.970	66	34	1	928	992	1152	1217	1.59e-04	52.0
sp|Q8WYL5|SSH1_HUMAN	sp|Q5SW75|SSH2_MOUSE	70.021	477	142	1	1	477	1	476	0.0	694
sp|Q8WYL5|SSH1_HUMAN	sp|Q5SW75|SSH2_MOUSE	44.068	59	32	1	935	992	1215	1273	0.058	43.9
sp|Q8WYL5|SSH1_HUMAN	tr|M3YR27|M3YR27_MUSPF	65.275	527	176	3	1	527	1	520	0.0	693
sp|Q8WYL5|SSH1_HUMAN	tr|M3YR27|M3YR27_MUSPF	46.269	67	35	1	928	993	1199	1265	3.36e-04	51.2
sp|Q8WYL5|SSH1_HUMAN	tr|A0A2I0LNF4|A0A2I0LNF4_COLLI	71.685	445	126	0	22	466	69	513	0.0	688
sp|Q8WYL5|SSH1_HUMAN	tr|A0A2I0LNF4|A0A2I0LNF4_COLLI	35.000	160	74	6	862	1003	1131	1278	2.81e-08	64.3
sp|Q8WYL5|SSH1_HUMAN	tr|A0A2K6LP34|A0A2K6LP34_RHIBE	69.499	459	140	0	19	477	45	503	0.0	687
sp|Q8WYL5|SSH1_HUMAN	tr|A0A2K6LP34|A0A2K6LP34_RHIBE	45.455	66	35	1	928	992	1235	1300	4.24e-04	50.8
sp|Q8WYL5|SSH1_HUMAN	tr|A0A5F9DK33|A0A5F9DK33_RABIT	69.499	459	140	0	19	477	45	503	0.0	687
sp|Q8WYL5|SSH1_HUMAN	tr|A0A5F9DK33|A0A5F9DK33_RABIT	33.333	132	79	5	926	1049	1229	1359	0.005	47.0
sp|Q8WYL5|SSH1_HUMAN	tr|A0A2K5ZSN7|A0A2K5ZSN7_MANLE	69.499	459	140	0	19	477	45	503	0.0	687
sp|Q8WYL5|SSH1_HUMAN	tr|A0A2K5ZSN7|A0A2K5ZSN7_MANLE	43.939	66	36	1	928	992	1235	1300	7.40e-04	50.1
sp|Q8WYL5|SSH1_HUMAN	tr|A0A2K6SHS7|A0A2K6SHS7_SAIBB	69.499	459	140	0	19	477	45	503	0.0	687
sp|Q8WYL5|SSH1_HUMAN	tr|A0A2K6SHS7|A0A2K6SHS7_SAIBB	43.939	66	36	1	928	992	1233	1298	0.006	47.0
sp|Q8WYL5|SSH1_HUMAN	tr|A0A096P3K9|A0A096P3K9_PAPAN	69.499	459	140	0	19	477	45	503	0.0	687
sp|Q8WYL5|SSH1_HUMAN	tr|A0A096P3K9|A0A096P3K9_PAPAN	43.939	66	36	1	928	992	1235	1300	5.06e-04	50.4
sp|Q8WYL5|SSH1_HUMAN	tr|A0A337SC29|A0A337SC29_FELCA	64.833	509	173	2	19	527	45	547	0.0	687
sp|Q8WYL5|SSH1_HUMAN	tr|A0A337SC29|A0A337SC29_FELCA	46.667	45	23	1	950	993	1242	1286	6.2	37.0
sp|Q8WYL5|SSH1_HUMAN	tr|A0A099Z5U9|A0A099Z5U9_TINGU	71.622	444	126	0	23	466	1	444	0.0	687
sp|Q8WYL5|SSH1_HUMAN	tr|A0A099Z5U9|A0A099Z5U9_TINGU	57.143	56	24	0	948	1003	1063	1118	1.32e-06	58.9
sp|Q8WYL5|SSH1_HUMAN	tr|A0A2K5V7B4|A0A2K5V7B4_MACFA	69.499	459	140	0	19	477	45	503	0.0	687
sp|Q8WYL5|SSH1_HUMAN	tr|A0A2K5V7B4|A0A2K5V7B4_MACFA	45.455	66	35	1	928	992	1235	1300	4.13e-04	50.8
sp|Q8WYL5|SSH1_HUMAN	tr|A0A2K5ENV6|A0A2K5ENV6_AOTNA	69.499	459	140	0	19	477	45	503	0.0	687
sp|Q8WYL5|SSH1_HUMAN	tr|A0A2K5ENV6|A0A2K5ENV6_AOTNA	42.424	66	37	1	928	992	1233	1298	0.026	44.7
sp|Q8WYL5|SSH1_HUMAN	tr|H2QCK9|H2QCK9_PANTR	69.803	457	138	0	21	477	47	503	0.0	686
sp|Q8WYL5|SSH1_HUMAN	tr|H2QCK9|H2QCK9_PANTR	37.069	116	57	4	927	1028	1234	1347	3.96e-05	53.9
sp|Q8WYL5|SSH1_HUMAN	tr|A0A2R9ATJ6|A0A2R9ATJ6_PANPA	69.803	457	138	0	21	477	47	503	0.0	686
sp|Q8WYL5|SSH1_HUMAN	tr|A0A2R9ATJ6|A0A2R9ATJ6_PANPA	47.761	67	34	1	927	992	1234	1300	5.61e-05	53.5
sp|Q8WYL5|SSH1_HUMAN	tr|A0A2U3VWA8|A0A2U3VWA8_ODORO	65.098	510	171	3	18	527	45	547	0.0	686
sp|Q8WYL5|SSH1_HUMAN	tr|A0A2U3VWA8|A0A2U3VWA8_ODORO	43.056	72	39	2	928	998	1220	1290	0.012	45.8
sp|Q8WYL5|SSH1_HUMAN	tr|A0A2I3GTM4|A0A2I3GTM4_NOMLE	69.803	457	138	0	21	477	47	503	0.0	686
sp|Q8WYL5|SSH1_HUMAN	tr|A0A2I3GTM4|A0A2I3GTM4_NOMLE	49.153	59	29	1	928	985	1235	1293	4.49e-04	50.4
sp|Q8WYL5|SSH1_HUMAN	tr|A0A1D5QIC3|A0A1D5QIC3_MACMU	69.499	459	140	0	19	477	45	503	0.0	686
sp|Q8WYL5|SSH1_HUMAN	tr|A0A1D5QIC3|A0A1D5QIC3_MACMU	45.455	66	35	1	928	992	1235	1300	4.03e-04	50.8
sp|Q8WYL5|SSH1_HUMAN	tr|A0A1S2ZJY8|A0A1S2ZJY8_ERIEU	64.694	507	173	2	21	527	47	547	0.0	686
sp|Q8WYL5|SSH1_HUMAN	tr|A0A1S2ZJY8|A0A1S2ZJY8_ERIEU	42.647	68	38	1	926	992	1222	1289	0.017	45.4
sp|Q8WYL5|SSH1_HUMAN	tr|A0A286XJR6|A0A286XJR6_CAVPO	69.956	456	137	0	22	477	48	503	0.0	686
sp|Q8WYL5|SSH1_HUMAN	tr|A0A091IQI2|A0A091IQI2_CALAN	70.330	455	135	0	23	477	4	458	0.0	686
sp|Q8WYL5|SSH1_HUMAN	tr|A0A091IQI2|A0A091IQI2_CALAN	57.143	56	24	0	948	1003	1175	1230	1.86e-06	58.5
sp|Q8WYL5|SSH1_HUMAN	tr|H0WH88|H0WH88_OTOGA	71.076	446	129	0	21	466	47	492	0.0	686
sp|Q8WYL5|SSH1_HUMAN	tr|G3SVC0|G3SVC0_LOXAF	69.499	459	140	0	19	477	45	503	0.0	686
sp|Q8WYL5|SSH1_HUMAN	tr|G3SVC0|G3SVC0_LOXAF	49.091	55	27	1	932	985	1239	1293	0.017	45.4
sp|Q8WYL5|SSH1_HUMAN	tr|A0A4X2KJW4|A0A4X2KJW4_VOMUR	71.011	445	129	0	22	466	47	491	0.0	685
sp|Q8WYL5|SSH1_HUMAN	tr|A0A4X2KJW4|A0A4X2KJW4_VOMUR	47.619	63	32	1	932	993	1230	1292	0.004	47.8
sp|Q8WYL5|SSH1_HUMAN	tr|A0A2U4ANI9|A0A2U4ANI9_TURTR	70.759	448	131	0	19	466	31	478	0.0	685
sp|Q8WYL5|SSH1_HUMAN	tr|A0A2U4ANI9|A0A2U4ANI9_TURTR	33.607	122	69	4	926	1046	1221	1331	0.16	42.4
sp|Q8WYL5|SSH1_HUMAN	tr|A0A3Q1MWQ3|A0A3Q1MWQ3_BOVIN	70.536	448	132	0	19	466	45	492	0.0	685
sp|Q8WYL5|SSH1_HUMAN	tr|A0A2Y9FI33|A0A2Y9FI33_PHYMC	70.759	448	131	0	19	466	45	492	0.0	685
sp|Q8WYL5|SSH1_HUMAN	tr|A0A2Y9FI33|A0A2Y9FI33_PHYMC	34.746	118	54	4	923	1027	1232	1339	0.52	40.4
sp|Q8WYL5|SSH1_HUMAN	tr|A0A2Y9PWV6|A0A2Y9PWV6_DELLE	70.759	448	131	0	19	466	45	492	0.0	685
sp|Q8WYL5|SSH1_HUMAN	tr|A0A2Y9PWV6|A0A2Y9PWV6_DELLE	41.176	68	39	1	926	992	1235	1302	0.25	41.6
sp|Q8WYL5|SSH1_HUMAN	tr|R0LEG6|R0LEG6_ANAPL	73.023	430	116	0	37	466	3	432	0.0	684
sp|Q8WYL5|SSH1_HUMAN	tr|R0LEG6|R0LEG6_ANAPL	58.182	55	23	0	948	1002	1130	1184	1.84e-06	58.5
sp|Q8WYL5|SSH1_HUMAN	tr|A0A087QZX3|A0A087QZX3_APTFO	73.023	430	116	0	37	466	5	434	0.0	684
sp|Q8WYL5|SSH1_HUMAN	tr|A0A087QZX3|A0A087QZX3_APTFO	54.412	68	31	0	926	993	1144	1211	3.72e-08	63.9
sp|Q8WYL5|SSH1_HUMAN	tr|A0A2K6F524|A0A2K6F524_PROCO	68.238	488	141	4	1	474	1	488	0.0	683
sp|Q8WYL5|SSH1_HUMAN	tr|A0A2K6F524|A0A2K6F524_PROCO	44.118	68	37	1	926	992	1218	1285	0.007	46.6
sp|Q8WYL5|SSH1_HUMAN	tr|F7DVP7|F7DVP7_HORSE	69.281	459	141	0	19	477	45	503	0.0	683
sp|Q8WYL5|SSH1_HUMAN	tr|F7DVP7|F7DVP7_HORSE	42.647	68	38	1	926	992	1233	1300	0.007	46.6
sp|Q8WYL5|SSH1_HUMAN	tr|A0A2K5LU19|A0A2K5LU19_CERAT	69.281	459	141	0	19	477	45	503	0.0	683
sp|Q8WYL5|SSH1_HUMAN	tr|A0A2K5LU19|A0A2K5LU19_CERAT	45.455	66	35	1	928	992	1235	1300	4.13e-04	50.8
sp|Q8WYL5|SSH1_HUMAN	tr|G1N9R0|G1N9R0_MELGA	73.023	430	116	0	37	466	3	432	0.0	683
sp|Q8WYL5|SSH1_HUMAN	tr|G1N9R0|G1N9R0_MELGA	65.217	46	16	0	948	993	1127	1172	2.32e-06	58.2
sp|Q8WYL5|SSH1_HUMAN	tr|A0A091IWQ0|A0A091IWQ0_EGRGA	73.023	430	116	0	37	466	1	430	0.0	683
sp|Q8WYL5|SSH1_HUMAN	tr|A0A091VXE0|A0A091VXE0_OPIHO	73.023	430	116	0	37	466	3	432	0.0	682
sp|Q8WYL5|SSH1_HUMAN	tr|A0A5G3L2F0|A0A5G3L2F0_XENTR	69.742	466	140	1	1	466	1	465	0.0	682
sp|Q8WYL5|SSH1_HUMAN	tr|A0A5G3L2F0|A0A5G3L2F0_XENTR	51.282	78	36	1	928	1005	1169	1244	1.16e-09	68.9
sp|Q8WYL5|SSH1_HUMAN	tr|A0A452EPC1|A0A452EPC1_CAPHI	62.998	527	186	4	1	527	4	521	0.0	682
sp|Q8WYL5|SSH1_HUMAN	tr|A0A226MW80|A0A226MW80_CALSU	72.960	429	116	0	38	466	20	448	0.0	682
sp|Q8WYL5|SSH1_HUMAN	tr|A0A226MW80|A0A226MW80_CALSU	64.583	48	17	0	946	993	1133	1180	4.27e-07	60.5
sp|Q8WYL5|SSH1_HUMAN	tr|A0A0Q3TKN3|A0A0Q3TKN3_AMAAE	73.023	430	116	0	37	466	58	487	0.0	682
sp|Q8WYL5|SSH1_HUMAN	tr|A0A0Q3TKN3|A0A0Q3TKN3_AMAAE	58.929	56	23	0	948	1003	1174	1229	4.27e-07	60.5
sp|Q8WYL5|SSH1_HUMAN	tr|L5JT09|L5JT09_PTEAL	71.267	442	127	0	36	477	39	480	0.0	682
sp|Q8WYL5|SSH1_HUMAN	tr|L5JT09|L5JT09_PTEAL	36.134	119	56	4	926	1031	1208	1319	0.004	47.4
sp|Q8WYL5|SSH1_HUMAN	tr|W5PG86|W5PG86_SHEEP	65.517	493	164	1	35	527	9	495	0.0	682
sp|Q8WYL5|SSH1_HUMAN	tr|I3MTA6|I3MTA6_ICTTR	70.721	444	130	0	34	477	40	483	0.0	682
sp|Q8WYL5|SSH1_HUMAN	tr|I3MTA6|I3MTA6_ICTTR	39.706	68	40	1	926	992	1213	1280	0.19	42.0
sp|Q8WYL5|SSH1_HUMAN	tr|A0A093IS37|A0A093IS37_DRYPU	73.023	430	116	0	37	466	3	432	0.0	682
sp|Q8WYL5|SSH1_HUMAN	tr|A0A384CFA0|A0A384CFA0_URSMA	64.637	509	170	3	34	542	40	538	0.0	681
sp|Q8WYL5|SSH1_HUMAN	tr|A0A384CFA0|A0A384CFA0_URSMA	44.444	72	38	2	928	998	1206	1276	0.003	48.1
sp|Q8WYL5|SSH1_HUMAN	tr|A0A151N0S4|A0A151N0S4_ALLMI	72.286	433	120	0	34	466	16	448	0.0	681
sp|Q8WYL5|SSH1_HUMAN	tr|A0A151N0S4|A0A151N0S4_ALLMI	48.485	66	34	0	928	993	1151	1216	1.26e-05	55.8
sp|Q8WYL5|SSH1_HUMAN	tr|A0A091D3E3|A0A091D3E3_FUKDA	70.721	444	130	0	34	477	59	502	0.0	681
sp|Q8WYL5|SSH1_HUMAN	tr|A0A091D3E3|A0A091D3E3_FUKDA	44.262	61	33	1	926	985	1228	1288	0.058	43.5
sp|Q8WYL5|SSH1_HUMAN	tr|A0A3Q0D2B8|A0A3Q0D2B8_MESAU	70.721	444	130	0	34	477	16	459	0.0	680
sp|Q8WYL5|SSH1_HUMAN	tr|A0A3Q0D2B8|A0A3Q0D2B8_MESAU	48.333	60	30	1	935	993	1186	1245	1.55e-04	52.0
sp|Q8WYL5|SSH1_HUMAN	tr|G5BVP5|G5BVP5_HETGA	71.202	441	127	0	37	477	10	450	0.0	680
sp|Q8WYL5|SSH1_HUMAN	tr|G5BVP5|G5BVP5_HETGA	33.621	116	66	3	926	1040	1168	1273	0.092	43.1
sp|Q8WYL5|SSH1_HUMAN	tr|A0A0D9R3L5|A0A0D9R3L5_CHLSB	70.721	444	130	0	34	477	40	483	0.0	680
sp|Q8WYL5|SSH1_HUMAN	tr|A0A0D9R3L5|A0A0D9R3L5_CHLSB	45.455	66	35	1	928	992	1215	1280	4.37e-04	50.8
sp|Q8WYL5|SSH1_HUMAN	tr|J9NY81|J9NY81_CANLF	70.721	444	130	0	34	477	40	483	0.0	680
sp|Q8WYL5|SSH1_HUMAN	tr|J9NY81|J9NY81_CANLF	44.776	67	36	1	928	993	1206	1272	0.002	48.5
sp|Q8WYL5|SSH1_HUMAN	tr|A0A2Y9RNZ4|A0A2Y9RNZ4_TRIMA	70.495	444	131	0	34	477	40	483	0.0	679
sp|Q8WYL5|SSH1_HUMAN	tr|A0A2Y9RNZ4|A0A2Y9RNZ4_TRIMA	47.059	68	35	1	926	992	1213	1280	3.45e-04	50.8
sp|Q8WYL5|SSH1_HUMAN	tr|G1NZC5|G1NZC5_MYOLU	71.202	441	127	0	37	477	2	442	0.0	679
sp|Q8WYL5|SSH1_HUMAN	tr|G1NZC5|G1NZC5_MYOLU	41.176	68	39	1	926	992	1170	1237	0.25	41.6
sp|Q8WYL5|SSH1_HUMAN	tr|A0A340WZM5|A0A340WZM5_LIPVE	72.055	433	121	0	34	466	40	472	0.0	678
sp|Q8WYL5|SSH1_HUMAN	tr|F7BTI0|F7BTI0_ORNAN	72.494	429	118	0	38	466	1	429	0.0	677
sp|Q8WYL5|SSH1_HUMAN	tr|F7BTI0|F7BTI0_ORNAN	36.559	93	47	1	948	1028	1138	1230	0.010	46.2
sp|Q8WYL5|SSH1_HUMAN	tr|A0A5G3L192|A0A5G3L192_XENTR	69.663	445	135	0	22	466	47	491	0.0	675
sp|Q8WYL5|SSH1_HUMAN	tr|A0A5G3L192|A0A5G3L192_XENTR	51.282	78	36	1	928	1005	1200	1275	9.58e-10	69.3
sp|Q8WYL5|SSH1_HUMAN	tr|F7C0M7|F7C0M7_CALJA	68.627	459	139	1	19	477	45	498	0.0	672
sp|Q8WYL5|SSH1_HUMAN	tr|F7C0M7|F7C0M7_CALJA	42.424	66	37	1	928	992	1228	1293	0.014	45.8
sp|Q8WYL5|SSH1_HUMAN	tr|A0A5G3L340|A0A5G3L340_XENTR	70.439	433	128	0	34	466	57	489	0.0	669
sp|Q8WYL5|SSH1_HUMAN	tr|A0A5G3L340|A0A5G3L340_XENTR	51.282	78	36	1	928	1005	1198	1273	1.13e-09	68.9
sp|Q8WYL5|SSH1_HUMAN	tr|A0A5G3L1D2|A0A5G3L1D2_XENTR	70.930	430	125	0	37	466	36	465	0.0	669
sp|Q8WYL5|SSH1_HUMAN	tr|A0A5G3L1D2|A0A5G3L1D2_XENTR	51.282	78	36	1	928	1005	1169	1244	1.05e-09	68.9
sp|Q8WYL5|SSH1_HUMAN	tr|F6ZIX3|F6ZIX3_XENTR	70.439	433	127	1	34	466	40	471	0.0	665
sp|Q8WYL5|SSH1_HUMAN	tr|F6ZIX3|F6ZIX3_XENTR	51.282	78	36	1	928	1005	1156	1231	1.01e-09	68.9
sp|Q8WYL5|SSH1_HUMAN	tr|A0A5G3L378|A0A5G3L378_XENTR	70.930	430	124	1	37	466	30	458	0.0	662
sp|Q8WYL5|SSH1_HUMAN	tr|A0A5G3L378|A0A5G3L378_XENTR	54.545	66	30	0	928	993	824	889	1.47e-09	68.6
sp|Q8WYL5|SSH1_HUMAN	tr|A0A1S3SYS8|A0A1S3SYS8_SALSA	69.128	447	132	4	27	468	29	474	0.0	659
sp|Q8WYL5|SSH1_HUMAN	tr|A0A1S3SYS8|A0A1S3SYS8_SALSA	44.928	69	37	1	951	1018	1138	1206	0.031	44.7
sp|Q8WYL5|SSH1_HUMAN	tr|A0A1S3NR77|A0A1S3NR77_SALSA	69.128	447	132	4	27	468	33	478	0.0	659
sp|Q8WYL5|SSH1_HUMAN	tr|A0A1S3NR77|A0A1S3NR77_SALSA	60.465	43	17	0	951	993	1128	1170	0.016	45.4
sp|Q8WYL5|SSH1_HUMAN	tr|A0A3B4UF60|A0A3B4UF60_SERDU	69.794	437	128	2	33	466	39	474	0.0	657
sp|Q8WYL5|SSH1_HUMAN	tr|A0A3B4UF60|A0A3B4UF60_SERDU	56.098	41	18	0	953	993	1176	1216	0.29	41.2
sp|Q8WYL5|SSH1_HUMAN	tr|A0A1S3L2D4|A0A1S3L2D4_SALSA	66.322	484	149	6	33	506	35	514	0.0	656
sp|Q8WYL5|SSH1_HUMAN	tr|A0A1S3L2D4|A0A1S3L2D4_SALSA	51.923	52	24	1	952	1002	1152	1203	0.001	48.9
sp|Q8WYL5|SSH1_HUMAN	tr|A0A1U7TI61|A0A1U7TI61_TARSY	67.102	459	145	2	69	527	39	491	0.0	655
sp|Q8WYL5|SSH1_HUMAN	tr|A0A1U7TI61|A0A1U7TI61_TARSY	43.939	66	36	1	928	992	1178	1243	3.32e-04	51.2
sp|Q8WYL5|SSH1_HUMAN	tr|A0A2I2YPE7|A0A2I2YPE7_GORGO	68.864	440	135	2	38	477	42	479	0.0	651
sp|Q8WYL5|SSH1_HUMAN	tr|A0A2I2YPE7|A0A2I2YPE7_GORGO	54.348	46	20	1	948	992	1231	1276	0.018	45.4
sp|Q8WYL5|SSH1_HUMAN	tr|A0A060VVP0|A0A060VVP0_ONCMY	68.680	447	134	4	27	468	33	478	0.0	650
sp|Q8WYL5|SSH1_HUMAN	tr|A0A060VVP0|A0A060VVP0_ONCMY	58.537	41	17	0	953	993	863	903	0.089	43.1
sp|Q8WYL5|SSH1_HUMAN	tr|A0A3B4UYE3|A0A3B4UYE3_SERDU	69.124	434	130	2	38	468	44	476	0.0	642
sp|Q8WYL5|SSH1_HUMAN	tr|A0A3B4UYE3|A0A3B4UYE3_SERDU	53.488	43	20	0	951	993	1084	1126	0.017	45.4
sp|Q8WYL5|SSH1_HUMAN	tr|F6YX48|F6YX48_XENTR	70.602	415	121	1	37	451	49	462	0.0	628
sp|Q8WYL5|SSH1_HUMAN	tr|A0A1S3F651|A0A1S3F651_DIPOR	66.441	444	127	1	34	477	16	437	0.0	627
sp|Q8WYL5|SSH1_HUMAN	tr|A0A1S3F651|A0A1S3F651_DIPOR	34.862	109	60	3	936	1043	1177	1275	0.015	45.4
sp|Q8WYL5|SSH1_HUMAN	tr|A0A3Q0FLJ2|A0A3Q0FLJ2_ALLSI	73.316	386	100	1	92	474	98	483	0.0	624
sp|Q8WYL5|SSH1_HUMAN	tr|A0A3Q0FLJ2|A0A3Q0FLJ2_ALLSI	48.485	66	34	0	928	993	1175	1240	1.24e-05	55.8
sp|Q8WYL5|SSH1_HUMAN	tr|A0A5G3L2J6|A0A5G3L2J6_XENTR	66.977	430	119	1	37	466	36	442	0.0	619
sp|Q8WYL5|SSH1_HUMAN	tr|A0A5G3L2J6|A0A5G3L2J6_XENTR	51.282	78	36	1	928	1005	1151	1226	9.91e-10	68.9
sp|Q8WYL5|SSH1_HUMAN	tr|A0A1L8HD25|A0A1L8HD25_XENLA	65.760	441	127	2	35	475	188	604	0.0	614
sp|Q8WYL5|SSH1_HUMAN	tr|A0A1L8HD25|A0A1L8HD25_XENLA	54.545	66	30	0	928	993	1295	1360	7.06e-10	69.7
sp|Q8WYL5|SSH1_HUMAN	tr|G3QB63|G3QB63_GASAC	68.990	416	125	3	37	449	1	415	0.0	601
sp|Q8WYL5|SSH1_HUMAN	tr|H2TY75|H2TY75_TAKRU	58.172	569	166	21	134	653	7	552	0.0	582
sp|Q8WYL5|SSH1_HUMAN	tr|A0A1S3RPZ2|A0A1S3RPZ2_SALSA	66.584	401	124	3	108	501	1	398	0.0	565
sp|Q8WYL5|SSH1_HUMAN	tr|G1KHA2|G1KHA2_ANOCA	57.113	485	189	5	1	473	1	478	0.0	550
sp|Q8WYL5|SSH1_HUMAN	tr|A0A1U7SAM9|A0A1U7SAM9_ALLSI	55.417	480	198	5	44	517	1	470	1.41e-173	534
sp|Q8WYL5|SSH1_HUMAN	tr|K7F4D8|K7F4D8_PELSI	93.991	233	14	0	44	276	1	233	7.36e-159	476
sp|Q8WYL5|SSH1_HUMAN	tr|A0A139WBQ7|A0A139WBQ7_TRICA	55.149	437	187	4	37	473	65	492	4.50e-156	494
sp|Q8WYL5|SSH1_HUMAN	tr|K7F2Z0|K7F2Z0_PELSI	64.392	337	118	1	129	465	8	342	3.39e-154	478
sp|Q8WYL5|SSH1_HUMAN	tr|A0A1L8FKQ9|A0A1L8FKQ9_XENLA	54.978	462	187	7	1	458	1	445	3.79e-154	478
sp|Q8WYL5|SSH1_HUMAN	tr|A0A3B4TED9|A0A3B4TED9_SERDU	50.417	480	210	6	1	470	1	462	2.23e-153	474
sp|Q8WYL5|SSH1_HUMAN	tr|A0A060X028|A0A060X028_ONCMY	50.939	479	193	7	1	462	1	454	2.00e-152	469
sp|Q8WYL5|SSH1_HUMAN	tr|W5PM88|W5PM88_SHEEP	52.214	429	193	4	76	502	96	514	2.52e-152	473
sp|Q8WYL5|SSH1_HUMAN	tr|A0A5F5XQ85|A0A5F5XQ85_FELCA	49.072	485	217	5	1	462	1	478	4.80e-152	472
sp|Q8WYL5|SSH1_HUMAN	tr|A0A5G3IT47|A0A5G3IT47_XENTR	53.145	461	198	5	1	458	1	446	1.28e-151	472
sp|Q8WYL5|SSH1_HUMAN	tr|A0A1S3STJ0|A0A1S3STJ0_SALSA	51.374	473	200	7	1	462	1	454	2.46e-151	473
sp|Q8WYL5|SSH1_HUMAN	tr|A0A287DB35|A0A287DB35_ICTTR	47.400	500	228	7	1	478	1	487	9.16e-151	468
sp|Q8WYL5|SSH1_HUMAN	tr|A0A452EWH0|A0A452EWH0_CAPHI	52.225	427	187	4	76	502	96	505	9.33e-151	468
sp|Q8WYL5|SSH1_HUMAN	tr|G3I407|G3I407_CRIGR	49.187	492	205	8	1	462	1	477	1.20e-150	468
sp|Q8WYL5|SSH1_HUMAN	tr|M3XX92|M3XX92_MUSPF	48.255	487	216	6	1	461	1	477	1.36e-150	468
sp|Q8WYL5|SSH1_HUMAN	sp|Q8K330|SSH3_MOUSE	49.487	487	211	7	1	462	1	477	1.45e-150	468
sp|Q8WYL5|SSH1_HUMAN	tr|F6Z205|F6Z205_HORSE	47.166	494	219	6	1	465	116	596	1.81e-150	471
sp|Q8WYL5|SSH1_HUMAN	tr|A0A194PE13|A0A194PE13_PAPXU	55.196	433	184	4	37	469	18	440	2.15e-150	478
sp|Q8WYL5|SSH1_HUMAN	tr|H0X354|H0X354_OTOGA	47.951	488	217	6	1	462	1	477	2.61e-150	467
sp|Q8WYL5|SSH1_HUMAN	tr|A0A2K6F4I3|A0A2K6F4I3_PROCO	48.156	488	216	6	1	462	1	477	2.65e-150	467
sp|Q8WYL5|SSH1_HUMAN	tr|F1MI92|F1MI92_BOVIN	55.039	387	170	2	76	462	96	478	3.42e-150	466
sp|Q8WYL5|SSH1_HUMAN	tr|G3TY83|G3TY83_LOXAF	45.841	541	246	8	1	505	1	530	4.06e-150	467
sp|Q8WYL5|SSH1_HUMAN	tr|H0VCR6|H0VCR6_CAVPO	48.065	491	219	6	1	465	1	481	4.40e-150	466
sp|Q8WYL5|SSH1_HUMAN	tr|I3LNI1|I3LNI1_PIG	48.101	474	210	4	1	451	1	461	7.77e-150	467
sp|Q8WYL5|SSH1_HUMAN	tr|G1L1K5|G1L1K5_AILME	48.041	485	222	6	1	462	1	478	9.00e-150	466
sp|Q8WYL5|SSH1_HUMAN	tr|A0A1S3RTV4|A0A1S3RTV4_SALSA	51.667	480	201	8	1	468	1	461	9.15e-150	465
sp|Q8WYL5|SSH1_HUMAN	tr|G1PJS4|G1PJS4_MYOLU	48.041	485	222	5	1	462	1	478	1.00e-149	466
sp|Q8WYL5|SSH1_HUMAN	tr|A0A2U3VGL2|A0A2U3VGL2_ODORO	48.255	487	217	7	1	462	1	477	1.80e-149	465
sp|Q8WYL5|SSH1_HUMAN	tr|A0A4X2MFA2|A0A4X2MFA2_VOMUR	47.433	487	224	4	1	461	1	481	5.53e-149	463
sp|Q8WYL5|SSH1_HUMAN	tr|A0A2Y9PUJ5|A0A2Y9PUJ5_DELLE	54.522	387	172	2	76	462	96	478	8.30e-149	463
sp|Q8WYL5|SSH1_HUMAN	tr|A0A1S3FIB6|A0A1S3FIB6_DIPOR	49.889	451	200	5	41	469	118	564	2.32e-147	462
sp|Q8WYL5|SSH1_HUMAN	tr|A0A340WSB8|A0A340WSB8_LIPVE	53.488	387	176	2	76	462	96	478	3.28e-147	459
sp|Q8WYL5|SSH1_HUMAN	tr|A0A1S3W5Z6|A0A1S3W5Z6_ERIEU	47.239	489	224	7	1	465	1	479	5.28e-147	458
sp|Q8WYL5|SSH1_HUMAN	tr|A0A1U7T9W0|A0A1U7T9W0_TARSY	49.217	447	195	5	42	462	25	465	9.88e-147	457
sp|Q8WYL5|SSH1_HUMAN	tr|A0A091DDK5|A0A091DDK5_FUKDA	47.639	487	225	6	1	465	1	479	4.29e-146	456
sp|Q8WYL5|SSH1_HUMAN	tr|A0A1U7Q4Z7|A0A1U7Q4Z7_MESAU	48.566	488	215	7	1	462	1	478	5.18e-146	456
sp|Q8WYL5|SSH1_HUMAN	tr|E2R1Q1|E2R1Q1_CANLF	48.367	490	219	6	1	465	1	481	8.10e-146	455
sp|Q8WYL5|SSH1_HUMAN	tr|G5BSB3|G5BSB3_HETGA	47.551	490	221	6	1	465	1	479	9.52e-146	455
sp|Q8WYL5|SSH1_HUMAN	tr|A0A0D9R830|A0A0D9R830_CHLSB	48.156	488	219	7	1	462	1	480	2.45e-145	454
sp|Q8WYL5|SSH1_HUMAN	tr|F7CT12|F7CT12_CALJA	47.358	492	215	8	1	461	1	479	4.18e-145	453
sp|Q8WYL5|SSH1_HUMAN	tr|A0A2K6UYS6|A0A2K6UYS6_SAIBB	47.853	489	216	7	1	461	1	478	9.27e-145	452
sp|Q8WYL5|SSH1_HUMAN	tr|A0A2Y9EWZ8|A0A2Y9EWZ8_PHYMC	54.103	390	172	3	76	462	96	481	1.30e-144	452
sp|Q8WYL5|SSH1_HUMAN	tr|L5KNG8|L5KNG8_PTEAL	45.019	522	218	7	1	462	1	513	2.47e-144	452
sp|Q8WYL5|SSH1_HUMAN	tr|H2TGA4|H2TGA4_TAKRU	49.462	465	218	7	1	462	1	451	3.10e-144	448
sp|Q8WYL5|SSH1_HUMAN	tr|A0A2I3SR48|A0A2I3SR48_PANTR	48.262	489	216	8	1	462	1	479	1.04e-142	447
sp|Q8WYL5|SSH1_HUMAN	tr|F7AK49|F7AK49_MACMU	47.551	490	219	7	1	462	1	480	1.51e-142	447
sp|Q8WYL5|SSH1_HUMAN	tr|A0A2K5TYZ4|A0A2K5TYZ4_MACFA	47.551	490	219	7	1	462	1	480	1.51e-142	447
sp|Q8WYL5|SSH1_HUMAN	tr|A0A2K5DFQ6|A0A2K5DFQ6_AOTNA	47.746	488	219	7	1	461	1	479	2.16e-142	446
sp|Q8WYL5|SSH1_HUMAN	tr|A0A096NC18|A0A096NC18_PAPAN	46.748	492	220	7	1	462	1	480	2.95e-142	446
sp|Q8WYL5|SSH1_HUMAN	tr|A0A2K5YVN0|A0A2K5YVN0_MANLE	46.169	496	217	7	1	462	1	480	1.06e-141	445
sp|Q8WYL5|SSH1_HUMAN	tr|A0A2K5N622|A0A2K5N622_CERAT	46.169	496	217	7	1	462	1	480	2.28e-141	444
sp|Q8WYL5|SSH1_HUMAN	tr|A0A2K6MW40|A0A2K6MW40_RHIBE	46.761	494	217	8	1	462	1	480	5.15e-141	443
sp|Q8WYL5|SSH1_HUMAN	tr|G3R6S4|G3R6S4_GORGO	47.755	490	218	8	1	462	1	480	7.76e-141	442
sp|Q8WYL5|SSH1_HUMAN	tr|A0A2R8ZJG8|A0A2R8ZJG8_PANPA	49.558	452	195	7	38	462	15	460	7.82e-141	442
sp|Q8WYL5|SSH1_HUMAN	tr|H2NCN9|H2NCN9_PONAB	53.213	389	176	3	76	462	74	458	4.65e-140	440
sp|Q8WYL5|SSH1_HUMAN	sp|Q8TE77|SSH3_HUMAN	47.755	490	218	8	1	462	1	480	1.07e-139	439
sp|Q8WYL5|SSH1_HUMAN	tr|A0A2Y9RR33|A0A2Y9RR33_TRIMA	42.308	572	219	10	1	479	1	554	8.18e-139	439
sp|Q8WYL5|SSH1_HUMAN	tr|F7CYN5|F7CYN5_XENTR	50.325	461	189	6	1	458	1	424	2.33e-137	434
sp|Q8WYL5|SSH1_HUMAN	tr|A0A0L0BY88|A0A0L0BY88_LUCCU	59.218	358	141	2	120	477	278	630	5.38e-137	452
sp|Q8WYL5|SSH1_HUMAN	tr|A0A0L0BY88|A0A0L0BY88_LUCCU	40.833	120	59	3	1	111	1	117	2.58e-11	74.3
sp|Q8WYL5|SSH1_HUMAN	tr|A0A5G3ISA3|A0A5G3ISA3_XENTR	55.914	372	151	3	94	458	39	404	2.71e-133	420
sp|Q8WYL5|SSH1_HUMAN	tr|A0A5G3ISE9|A0A5G3ISE9_XENTR	56.233	377	154	4	82	456	2	369	2.82e-133	419
sp|Q8WYL5|SSH1_HUMAN	tr|A0A5G3ISM1|A0A5G3ISM1_XENTR	56.474	363	149	3	94	456	51	404	2.98e-131	415
sp|Q8WYL5|SSH1_HUMAN	tr|G1R3B4|G1R3B4_NOMLE	51.538	390	163	5	76	462	69	435	9.65e-130	412
sp|Q8WYL5|SSH1_HUMAN	sp|Q6NN85|SSH_DROME	56.425	358	151	2	120	477	199	551	3.69e-129	423
sp|Q8WYL5|SSH1_HUMAN	sp|Q6NN85|SSH_DROME	38.400	125	63	3	1	114	1	122	2.92e-09	67.4
sp|Q8WYL5|SSH1_HUMAN	tr|A0A3B5K7Q8|A0A3B5K7Q8_TAKRU	68.613	274	83	1	204	474	51	324	3.74e-128	421
sp|Q8WYL5|SSH1_HUMAN	tr|A0A3B5K7Q8|A0A3B5K7Q8_TAKRU	51.163	43	21	0	951	993	882	924	0.046	43.9
sp|Q8WYL5|SSH1_HUMAN	tr|E9G925|E9G925_DAPPU	51.036	386	177	5	79	463	1	375	5.73e-127	396
sp|Q8WYL5|SSH1_HUMAN	tr|W5JWA8|W5JWA8_ANODA	57.265	351	145	2	117	467	279	624	1.77e-125	427
sp|Q8WYL5|SSH1_HUMAN	tr|W5JWA8|W5JWA8_ANODA	58.974	39	16	0	73	111	102	140	0.001	49.7
sp|Q8WYL5|SSH1_HUMAN	tr|A0A1L8H4U8|A0A1L8H4U8_XENLA	46.507	501	168	8	1	477	1	425	3.92e-123	413
sp|Q8WYL5|SSH1_HUMAN	tr|A0A1L8H4U8|A0A1L8H4U8_XENLA	53.030	66	31	0	928	993	1124	1189	3.92e-09	67.0
sp|Q8WYL5|SSH1_HUMAN	tr|A0A151MU92|A0A151MU92_ALLMI	57.478	341	134	4	178	517	1	331	1.02e-118	399
sp|Q8WYL5|SSH1_HUMAN	tr|A0A384DKH8|A0A384DKH8_URSMA	45.588	408	189	5	1	383	1	400	4.42e-111	363
sp|Q8WYL5|SSH1_HUMAN	tr|A0A5F9DVD5|A0A5F9DVD5_RABIT	47.425	369	154	5	140	470	193	559	5.46e-107	356
sp|Q8WYL5|SSH1_HUMAN	tr|A0A5F9DVD5|A0A5F9DVD5_RABIT	33.333	108	50	2	44	129	1	108	1.76e-05	55.1
sp|Q8WYL5|SSH1_HUMAN	tr|A0A060XKM4|A0A060XKM4_ONCMY	75.369	203	50	0	264	466	1	203	3.80e-104	348
sp|Q8WYL5|SSH1_HUMAN	tr|A0A226MQ64|A0A226MQ64_CALSU	58.209	268	105	2	182	449	2	262	7.60e-104	333
sp|Q8WYL5|SSH1_HUMAN	tr|E2C1S8|E2C1S8_HARSA	59.836	244	97	1	227	470	1	243	3.38e-88	311
sp|Q8WYL5|SSH1_HUMAN	tr|H9JBE8|H9JBE8_BOMMO	49.085	328	149	5	38	358	81	397	2.05e-83	297
sp|Q8WYL5|SSH1_HUMAN	tr|H9JBE8|H9JBE8_BOMMO	35.354	99	52	3	419	508	370	465	0.003	48.1
sp|Q8WYL5|SSH1_HUMAN	tr|A0A026VX41|A0A026VX41_OOCBI	60.619	226	88	1	245	470	4	228	2.81e-83	297
sp|Q8WYL5|SSH1_HUMAN	tr|A0A067QL41|A0A067QL41_ZOONE	61.062	226	87	1	244	469	4	228	3.92e-83	298
sp|Q8WYL5|SSH1_HUMAN	tr|A0A0L7KRE2|A0A0L7KRE2_9NEOP	56.522	253	98	3	263	506	1	250	1.22e-81	279
sp|Q8WYL5|SSH1_HUMAN	tr|H9H110|H9H110_MELGA	56.087	230	96	2	259	488	1	225	2.83e-81	269
sp|Q8WYL5|SSH1_HUMAN	tr|A0A061A3S3|A0A061A3S3_ONCMY	68.966	174	51	2	72	243	20	192	1.02e-76	255
sp|Q8WYL5|SSH1_HUMAN	tr|A0A2I0LH12|A0A2I0LH12_COLLI	62.032	187	71	0	263	449	1	187	5.75e-76	253
sp|Q8WYL5|SSH1_HUMAN	tr|A0A0Q3R0N1|A0A0Q3R0N1_AMAAE	54.976	211	71	1	263	449	1	211	3.91e-71	241
sp|Q8WYL5|SSH1_HUMAN	tr|G3PXR7|G3PXR7_GASAC	70.621	177	46	3	1	174	1	174	2.31e-69	234
sp|Q8WYL5|SSH1_HUMAN	tr|H9H0V1|H9H0V1_MELGA	46.444	239	121	3	11	247	4	237	8.52e-60	209
sp|Q8WYL5|SSH1_HUMAN	tr|A0A060Y2F5|A0A060Y2F5_ONCMY	51.485	202	91	4	81	281	1	196	5.26e-55	196
sp|Q8WYL5|SSH1_HUMAN	tr|A0A455B068|A0A455B068_PHYMC	95.833	96	4	0	1	96	1	96	2.30e-53	186
sp|Q8WYL5|SSH1_HUMAN	tr|G3Q1I2|G3Q1I2_GASAC	44.980	249	108	6	1	237	1	232	1.50e-52	189
sp|Q8WYL5|SSH1_HUMAN	tr|A0A3B5KKE9|A0A3B5KKE9_TAKRU	67.669	133	36	2	1	133	1	126	1.04e-50	179
sp|Q8WYL5|SSH1_HUMAN	tr|A0A286ZPQ5|A0A286ZPQ5_PIG	59.615	104	42	0	37	140	34	137	1.50e-30	123
sp|Q8WYL5|SSH1_HUMAN	sp|Q9ZR37|DUS1_ARATH	43.750	144	81	0	309	452	51	194	1.96e-27	115
sp|Q8WYL5|SSH1_HUMAN	tr|A0A091VCV9|A0A091VCV9_OPIHO	41.781	146	85	0	299	444	59	204	3.14e-27	117
sp|Q8WYL5|SSH1_HUMAN	tr|I3NGR2|I3NGR2_ICTTR	40.441	136	81	0	309	444	44	179	4.61e-27	114
sp|Q8WYL5|SSH1_HUMAN	tr|A0A2Y9TBX1|A0A2Y9TBX1_PHYMC	40.441	136	81	0	309	444	170	305	5.05e-27	118
sp|Q8WYL5|SSH1_HUMAN	tr|A0A151NUQ0|A0A151NUQ0_ALLMI	38.764	178	102	3	267	444	144	314	8.05e-27	119
sp|Q8WYL5|SSH1_HUMAN	tr|A0A4X2LH27|A0A4X2LH27_VOMUR	41.912	136	79	0	309	444	175	310	1.49e-26	117
sp|Q8WYL5|SSH1_HUMAN	tr|A0A2Y9QBM8|A0A2Y9QBM8_DELLE	39.706	136	82	0	309	444	170	305	1.63e-26	116
sp|Q8WYL5|SSH1_HUMAN	tr|A0A1S3A671|A0A1S3A671_ERIEU	38.971	136	83	0	309	444	150	285	1.78e-26	116
sp|Q8WYL5|SSH1_HUMAN	tr|H0X200|H0X200_OTOGA	39.706	136	82	0	309	444	173	308	2.00e-26	116
sp|Q8WYL5|SSH1_HUMAN	tr|A0A340YFN2|A0A340YFN2_LIPVE	39.706	136	82	0	309	444	170	305	2.19e-26	116
sp|Q8WYL5|SSH1_HUMAN	tr|G1SCM0|G1SCM0_RABIT	39.706	136	82	0	309	444	173	308	2.56e-26	116
sp|Q8WYL5|SSH1_HUMAN	tr|A0A1U7RFW0|A0A1U7RFW0_ALLSI	38.764	178	102	3	267	444	46	216	2.92e-26	119
sp|Q8WYL5|SSH1_HUMAN	tr|E2C1T0|E2C1T0_HARSA	58.065	93	35	1	90	182	3	91	3.15e-26	110
sp|Q8WYL5|SSH1_HUMAN	tr|D2HV36|D2HV36_AILME	38.971	136	83	0	309	444	42	177	3.58e-26	112
sp|Q8WYL5|SSH1_HUMAN	tr|M3YC82|M3YC82_MUSPF	38.971	136	83	0	309	444	85	220	4.64e-26	113
sp|Q8WYL5|SSH1_HUMAN	tr|A0A087QZF7|A0A087QZF7_APTFO	42.647	136	78	0	309	444	51	186	4.74e-26	114
sp|Q8WYL5|SSH1_HUMAN	tr|A0A091JJ16|A0A091JJ16_EGRGA	42.647	136	78	0	309	444	51	186	5.11e-26	113
sp|Q8WYL5|SSH1_HUMAN	tr|A0A093GWM0|A0A093GWM0_DRYPU	42.647	136	78	0	309	444	94	229	6.00e-26	114
sp|Q8WYL5|SSH1_HUMAN	tr|G1NEC5|G1NEC5_MELGA	42.647	136	78	0	309	444	51	186	8.90e-26	113
sp|Q8WYL5|SSH1_HUMAN	tr|A0A1U7QLI5|A0A1U7QLI5_MESAU	39.706	136	82	0	309	444	173	308	9.90e-26	114
sp|Q8WYL5|SSH1_HUMAN	tr|G1KEU8|G1KEU8_ANOCA	43.066	137	78	0	309	445	192	328	9.93e-26	116
sp|Q8WYL5|SSH1_HUMAN	tr|H9GMU4|H9GMU4_ANOCA	39.706	136	82	0	309	444	50	185	1.02e-25	110
sp|Q8WYL5|SSH1_HUMAN	tr|A0A226MXE8|A0A226MXE8_CALSU	43.382	136	77	0	309	444	179	314	1.12e-25	115
sp|Q8WYL5|SSH1_HUMAN	tr|A0A2K5CYG2|A0A2K5CYG2_AOTNA	40.441	136	81	0	309	444	173	308	1.13e-25	114
sp|Q8WYL5|SSH1_HUMAN	tr|A0A5F4CG10|A0A5F4CG10_CANLF	38.971	136	83	0	309	444	170	305	1.16e-25	114
sp|Q8WYL5|SSH1_HUMAN	tr|A0A2K5NS39|A0A2K5NS39_CERAT	40.441	136	81	0	309	444	174	309	1.56e-25	114
sp|Q8WYL5|SSH1_HUMAN	tr|H2P542|H2P542_PONAB	39.706	136	82	0	309	444	173	308	1.62e-25	114
sp|Q8WYL5|SSH1_HUMAN	tr|A0A2K5VM70|A0A2K5VM70_MACFA	40.441	136	81	0	309	444	174	309	1.67e-25	114
sp|Q8WYL5|SSH1_HUMAN	tr|K7C7C3|K7C7C3_PANTR	39.706	136	82	0	309	444	173	308	1.70e-25	114
sp|Q8WYL5|SSH1_HUMAN	sp|Q05923|DUS2_HUMAN	39.706	136	82	0	309	444	173	308	1.73e-25	114
sp|Q8WYL5|SSH1_HUMAN	tr|G3R650|G3R650_GORGO	39.706	136	82	0	309	444	173	308	1.73e-25	114
sp|Q8WYL5|SSH1_HUMAN	tr|G3TB67|G3TB67_LOXAF	38.235	136	84	0	309	444	128	263	2.22e-25	112
sp|Q8WYL5|SSH1_HUMAN	sp|Q05922|DUS2_MOUSE	39.706	136	82	0	309	444	177	312	2.76e-25	113
sp|Q8WYL5|SSH1_HUMAN	tr|A0A4X2M503|A0A4X2M503_VOMUR	43.382	136	77	0	309	444	176	311	2.77e-25	114
sp|Q8WYL5|SSH1_HUMAN	tr|A0A0D9RXS1|A0A0D9RXS1_CHLSB	39.706	136	82	0	309	444	174	309	2.83e-25	113
sp|Q8WYL5|SSH1_HUMAN	tr|A0A096NQ53|A0A096NQ53_PAPAN	40.441	136	81	0	309	444	221	356	2.84e-25	114
sp|Q8WYL5|SSH1_HUMAN	tr|M3WDR4|M3WDR4_FELCA	38.971	136	83	0	309	444	173	308	2.91e-25	113
sp|Q8WYL5|SSH1_HUMAN	tr|A0A1S3FG00|A0A1S3FG00_DIPOR	38.971	136	83	0	309	444	177	312	3.00e-25	113
sp|Q8WYL5|SSH1_HUMAN	tr|R0K5T4|R0K5T4_ANAPL	42.647	136	78	0	309	444	158	293	3.24e-25	114
sp|Q8WYL5|SSH1_HUMAN	tr|A0A2K6SCH6|A0A2K6SCH6_SAIBB	39.706	136	82	0	309	444	201	336	3.42e-25	113
sp|Q8WYL5|SSH1_HUMAN	tr|R0JDP2|R0JDP2_ANAPL	58.140	86	36	0	94	179	8	93	4.22e-25	105
sp|Q8WYL5|SSH1_HUMAN	tr|A0A0Q3MD34|A0A0Q3MD34_AMAAE	42.647	136	78	0	309	444	182	317	4.36e-25	114
sp|Q8WYL5|SSH1_HUMAN	tr|K7G012|K7G012_PELSI	37.640	178	104	3	267	444	180	350	4.37e-25	115
sp|Q8WYL5|SSH1_HUMAN	tr|F7HMV7|F7HMV7_CALJA	39.706	136	82	0	309	444	173	308	4.57e-25	112
sp|Q8WYL5|SSH1_HUMAN	tr|A0A2K6GQD0|A0A2K6GQD0_PROCO	38.971	136	83	0	309	444	173	308	4.71e-25	112
sp|Q8WYL5|SSH1_HUMAN	tr|A0A091IEB1|A0A091IEB1_CALAN	42.647	136	78	0	309	444	184	319	5.10e-25	114
sp|Q8WYL5|SSH1_HUMAN	tr|A0A099Z1K2|A0A099Z1K2_TINGU	42.647	136	78	0	309	444	170	305	6.39e-25	113
sp|Q8WYL5|SSH1_HUMAN	tr|A0A2K6MS21|A0A2K6MS21_RHIBE	39.706	136	82	0	309	444	172	307	6.67e-25	112
sp|Q8WYL5|SSH1_HUMAN	tr|A0A286ZMV8|A0A286ZMV8_PIG	38.235	136	84	0	309	444	170	305	9.17e-25	111
sp|Q8WYL5|SSH1_HUMAN	tr|A0A5F8AUL7|A0A5F8AUL7_MACMU	40.441	136	81	0	309	444	348	483	1.20e-24	114
sp|Q8WYL5|SSH1_HUMAN	tr|A0A2Y9R9D4|A0A2Y9R9D4_TRIMA	38.235	136	84	0	309	444	173	308	1.21e-24	111
sp|Q8WYL5|SSH1_HUMAN	tr|H0ZK16|H0ZK16_TAEGU	41.912	136	79	0	309	444	185	320	1.25e-24	113
sp|Q8WYL5|SSH1_HUMAN	tr|A0A3Q0E2R5|A0A3Q0E2R5_TARSY	39.706	136	82	0	309	444	46	181	1.49e-24	107
sp|Q8WYL5|SSH1_HUMAN	tr|W5PX51|W5PX51_SHEEP	38.235	136	84	0	309	444	56	191	1.70e-24	107
sp|Q8WYL5|SSH1_HUMAN	tr|A0A452G5C5|A0A452G5C5_CAPHI	38.235	136	84	0	309	444	172	307	1.71e-24	110
sp|Q8WYL5|SSH1_HUMAN	tr|A0A099ZGV7|A0A099ZGV7_TINGU	38.971	136	83	0	309	444	60	195	1.75e-24	108
sp|Q8WYL5|SSH1_HUMAN	tr|G3H033|G3H033_CRIGR	39.706	136	82	0	309	444	56	191	1.86e-24	112
sp|Q8WYL5|SSH1_HUMAN	tr|A0A060VZT8|A0A060VZT8_ONCMY	41.176	136	80	0	309	444	173	308	2.04e-24	112
sp|Q8WYL5|SSH1_HUMAN	tr|K7F617|K7F617_PELSI	39.706	136	82	0	309	444	54	189	2.08e-24	108
sp|Q8WYL5|SSH1_HUMAN	tr|K7FWC5|K7FWC5_PELSI	38.971	136	83	0	309	444	135	270	2.12e-24	110
sp|Q8WYL5|SSH1_HUMAN	tr|A0A1S3L1C5|A0A1S3L1C5_SALSA	41.176	136	80	0	309	444	177	312	2.33e-24	112
sp|Q8WYL5|SSH1_HUMAN	tr|G1MB79|G1MB79_AILME	40.000	145	86	1	309	452	89	233	2.67e-24	109
sp|Q8WYL5|SSH1_HUMAN	tr|H2PX54|H2PX54_PONAB	37.158	183	107	2	309	489	130	306	2.74e-24	110
sp|Q8WYL5|SSH1_HUMAN	tr|A0A2I0LSS3|A0A2I0LSS3_COLLI	38.971	136	83	0	309	444	137	272	2.81e-24	110
sp|Q8WYL5|SSH1_HUMAN	tr|A0A1U7RVQ8|A0A1U7RVQ8_ALLSI	38.971	136	83	0	309	444	103	238	2.85e-24	109
sp|Q8WYL5|SSH1_HUMAN	tr|A0A3Q1M4S8|A0A3Q1M4S8_BOVIN	38.235	136	84	0	309	444	211	346	2.85e-24	111
sp|Q8WYL5|SSH1_HUMAN	tr|A0A3Q0DM38|A0A3Q0DM38_TARSY	40.816	147	85	1	309	453	22	168	3.52e-24	106
sp|Q8WYL5|SSH1_HUMAN	tr|A0A1S3F5S6|A0A1S3F5S6_DIPOR	38.971	136	83	0	309	444	21	156	3.63e-24	107
sp|Q8WYL5|SSH1_HUMAN	tr|A0A384BQM7|A0A384BQM7_URSMA	39.310	145	87	1	309	452	95	239	3.79e-24	109
sp|Q8WYL5|SSH1_HUMAN	tr|A0A1S3LRY1|A0A1S3LRY1_SALSA	41.176	136	80	0	309	444	177	312	3.81e-24	111
sp|Q8WYL5|SSH1_HUMAN	tr|A0A087REM5|A0A087REM5_APTFO	38.971	136	83	0	309	444	3	138	3.84e-24	106
sp|Q8WYL5|SSH1_HUMAN	tr|A0A060YB68|A0A060YB68_ONCMY	41.176	136	80	0	309	444	173	308	3.85e-24	111
sp|Q8WYL5|SSH1_HUMAN	tr|A0A0Q3TLW4|A0A0Q3TLW4_AMAAE	39.706	136	82	0	309	444	72	207	4.25e-24	108
sp|Q8WYL5|SSH1_HUMAN	tr|R0JCA7|R0JCA7_ANAPL	38.971	136	83	0	309	444	125	260	4.29e-24	109
sp|Q8WYL5|SSH1_HUMAN	tr|A0A2K6AA45|A0A2K6AA45_MANLE	37.705	183	106	3	309	489	117	293	4.45e-24	109
sp|Q8WYL5|SSH1_HUMAN	tr|H0YPV2|H0YPV2_TAEGU	38.971	136	83	0	309	444	4	139	4.62e-24	106
sp|Q8WYL5|SSH1_HUMAN	tr|A0A091WBS2|A0A091WBS2_OPIHO	38.971	136	83	0	309	444	3	138	4.88e-24	105
sp|Q8WYL5|SSH1_HUMAN	tr|H0W0H5|H0W0H5_CAVPO	38.235	136	84	0	309	444	222	357	4.89e-24	110
sp|Q8WYL5|SSH1_HUMAN	tr|A0A091E1P7|A0A091E1P7_FUKDA	37.500	168	89	2	292	444	107	273	4.94e-24	110
sp|Q8WYL5|SSH1_HUMAN	tr|A0A384C7Z9|A0A384C7Z9_URSMA	38.971	136	83	0	309	444	32	167	5.21e-24	107
sp|Q8WYL5|SSH1_HUMAN	tr|L5L2B0|L5L2B0_PTEAL	38.971	136	83	0	309	444	32	167	5.27e-24	107
sp|Q8WYL5|SSH1_HUMAN	tr|H0WM75|H0WM75_OTOGA	38.690	168	87	2	292	444	55	221	5.58e-24	108
sp|Q8WYL5|SSH1_HUMAN	tr|A0A1U7S557|A0A1U7S557_ALLSI	39.706	136	82	0	309	444	56	191	5.77e-24	107
sp|Q8WYL5|SSH1_HUMAN	tr|G1KQV7|G1KQV7_ANOCA	38.971	136	83	0	309	444	175	310	6.14e-24	110
sp|Q8WYL5|SSH1_HUMAN	tr|G1RSB9|G1RSB9_NOMLE	37.705	183	106	2	309	489	203	379	6.61e-24	110
sp|Q8WYL5|SSH1_HUMAN	tr|A0A091I8U9|A0A091I8U9_CALAN	39.098	133	81	0	312	444	5	137	7.33e-24	105
sp|Q8WYL5|SSH1_HUMAN	tr|M3XSL2|M3XSL2_MUSPF	40.441	136	81	0	309	444	92	227	8.68e-24	108
sp|Q8WYL5|SSH1_HUMAN	tr|A0A2K6RYU3|A0A2K6RYU3_SAIBB	37.705	183	106	3	309	489	204	380	9.12e-24	110
sp|Q8WYL5|SSH1_HUMAN	tr|G3T9R2|G3T9R2_LOXAF	39.706	136	82	0	309	444	196	331	1.00e-23	110
sp|Q8WYL5|SSH1_HUMAN	tr|A0A226MRW2|A0A226MRW2_CALSU	38.971	136	83	0	309	444	176	311	1.02e-23	110
sp|Q8WYL5|SSH1_HUMAN	tr|A0A151M6M0|A0A151M6M0_ALLMI	38.971	136	83	0	309	444	151	286	1.05e-23	109
sp|Q8WYL5|SSH1_HUMAN	tr|A0A093GJS7|A0A093GJS7_DRYPU	38.971	136	83	0	309	444	153	288	1.11e-23	108
sp|Q8WYL5|SSH1_HUMAN	tr|A0A2U3VWW2|A0A2U3VWW2_ODORO	38.971	136	82	1	309	444	173	307	1.11e-23	108
sp|Q8WYL5|SSH1_HUMAN	tr|A0A0Q3Q9V5|A0A0Q3Q9V5_AMAAE	38.971	136	83	0	309	444	176	311	1.19e-23	109
sp|Q8WYL5|SSH1_HUMAN	tr|J9P4Q2|J9P4Q2_CANLF	38.971	136	83	0	309	444	157	292	1.32e-23	109
sp|Q8WYL5|SSH1_HUMAN	tr|A0A1L8GXN4|A0A1L8GXN4_XENLA	39.706	136	82	0	309	444	176	311	1.38e-23	109
sp|Q8WYL5|SSH1_HUMAN	tr|J9P4K8|J9P4K8_CANLF	41.176	136	80	0	309	444	179	314	1.41e-23	109
sp|Q8WYL5|SSH1_HUMAN	tr|H0W0V8|H0W0V8_CAVPO	41.176	136	80	0	309	444	170	305	1.49e-23	109
sp|Q8WYL5|SSH1_HUMAN	tr|A0A337SHF8|A0A337SHF8_FELCA	41.176	136	80	0	309	444	179	314	1.52e-23	109
sp|Q8WYL5|SSH1_HUMAN	tr|A0A1L8FDQ3|A0A1L8FDQ3_XENLA	40.972	144	84	1	309	451	179	322	1.54e-23	109
sp|Q8WYL5|SSH1_HUMAN	tr|A0A1L8GV49|A0A1L8GV49_XENLA	39.706	136	82	0	309	444	176	311	1.56e-23	109
sp|Q8WYL5|SSH1_HUMAN	tr|A0A2U3WQY1|A0A2U3WQY1_ODORO	40.441	136	81	0	309	444	179	314	1.59e-23	109
sp|Q8WYL5|SSH1_HUMAN	tr|G1MWV5|G1MWV5_MELGA	39.063	128	78	0	317	444	33	160	1.61e-23	105
sp|Q8WYL5|SSH1_HUMAN	tr|G5APU1|G5APU1_HETGA	37.500	136	85	0	309	444	139	274	1.64e-23	107
sp|Q8WYL5|SSH1_HUMAN	tr|A0A2K6KVG9|A0A2K6KVG9_RHIBE	37.705	183	106	3	309	489	203	379	1.67e-23	109
sp|Q8WYL5|SSH1_HUMAN	tr|A0A1S3GS50|A0A1S3GS50_DIPOR	37.705	183	106	3	309	489	204	380	1.78e-23	109
sp|Q8WYL5|SSH1_HUMAN	tr|I3N1Z0|I3N1Z0_ICTTR	40.441	136	81	0	309	444	55	190	1.80e-23	106
sp|Q8WYL5|SSH1_HUMAN	tr|G1SK96|G1SK96_RABIT	39.860	143	85	1	309	450	188	330	1.88e-23	109
sp|Q8WYL5|SSH1_HUMAN	sp|Q13115|DUS4_HUMAN	34.946	186	106	2	309	494	196	366	1.90e-23	109
sp|Q8WYL5|SSH1_HUMAN	tr|H2PPY9|H2PPY9_PONAB	34.946	186	106	2	309	494	196	366	1.95e-23	109
sp|Q8WYL5|SSH1_HUMAN	tr|H2QVZ4|H2QVZ4_PANTR	34.946	186	106	2	309	494	196	366	1.95e-23	109
sp|Q8WYL5|SSH1_HUMAN	tr|A0A2R9BJD9|A0A2R9BJD9_PANPA	34.946	186	106	2	309	494	196	366	1.95e-23	109
sp|Q8WYL5|SSH1_HUMAN	tr|G1S474|G1S474_NOMLE	34.946	186	106	2	309	494	196	366	1.95e-23	109
sp|Q8WYL5|SSH1_HUMAN	tr|G3QSY8|G3QSY8_GORGO	34.946	186	106	2	309	494	196	366	1.95e-23	109
sp|Q8WYL5|SSH1_HUMAN	tr|A0A096N045|A0A096N045_PAPAN	37.705	183	106	3	309	489	204	380	2.04e-23	109
sp|Q8WYL5|SSH1_HUMAN	tr|F7D870|F7D870_MACMU	37.705	183	106	3	309	489	204	380	2.04e-23	109
sp|Q8WYL5|SSH1_HUMAN	tr|A0A2K5WRW0|A0A2K5WRW0_MACFA	37.705	183	106	3	309	489	204	380	2.04e-23	109
sp|Q8WYL5|SSH1_HUMAN	tr|A0A0D9R3M5|A0A0D9R3M5_CHLSB	37.705	183	106	3	309	489	204	380	2.04e-23	109
sp|Q8WYL5|SSH1_HUMAN	tr|A0A2K5KMU3|A0A2K5KMU3_CERAT	37.705	183	106	3	309	489	204	380	2.04e-23	109
sp|Q8WYL5|SSH1_HUMAN	tr|A0A2K5C525|A0A2K5C525_AOTNA	37.158	183	107	2	309	489	204	380	2.08e-23	109
sp|Q8WYL5|SSH1_HUMAN	tr|A0A3B5JYB7|A0A3B5JYB7_TAKRU	37.681	138	86	0	307	444	169	306	2.15e-23	107
sp|Q8WYL5|SSH1_HUMAN	tr|L5K0W3|L5K0W3_PTEAL	37.500	168	89	2	292	444	115	281	2.15e-23	108
sp|Q8WYL5|SSH1_HUMAN	tr|F6PIH9|F6PIH9_ORNAN	38.732	142	87	0	309	450	58	199	2.24e-23	105
sp|Q8WYL5|SSH1_HUMAN	tr|F7F0Y9|F7F0Y9_ORNAN	41.176	136	80	0	309	444	176	311	2.26e-23	108
sp|Q8WYL5|SSH1_HUMAN	tr|A0A091IQ92|A0A091IQ92_EGRGA	37.419	155	95	1	309	461	74	228	2.27e-23	105
sp|Q8WYL5|SSH1_HUMAN	tr|Q1HL35|Q1HL35_MOUSE	41.912	136	79	0	309	444	179	314	2.39e-23	108
sp|Q8WYL5|SSH1_HUMAN	tr|A0A2K6TWM0|A0A2K6TWM0_SAIBB	34.946	186	106	2	309	494	196	366	2.41e-23	109
sp|Q8WYL5|SSH1_HUMAN	tr|U3FNI4|U3FNI4_CALJA	34.946	186	106	2	309	494	196	366	2.41e-23	109
sp|Q8WYL5|SSH1_HUMAN	tr|A0A2K5CBP8|A0A2K5CBP8_AOTNA	34.946	186	106	2	309	494	196	366	2.41e-23	109
sp|Q8WYL5|SSH1_HUMAN	tr|A0A099ZMG9|A0A099ZMG9_TINGU	37.419	155	95	1	309	461	74	228	2.57e-23	105
sp|Q8WYL5|SSH1_HUMAN	tr|A0A2K5Y0H3|A0A2K5Y0H3_MANLE	37.500	168	89	2	292	444	83	249	2.62e-23	107
sp|Q8WYL5|SSH1_HUMAN	tr|A0A091XFG1|A0A091XFG1_OPIHO	37.419	155	95	1	309	461	79	233	2.77e-23	105
sp|Q8WYL5|SSH1_HUMAN	tr|A0A1S3A704|A0A1S3A704_ERIEU	37.342	158	84	1	302	444	157	314	2.78e-23	108
sp|Q8WYL5|SSH1_HUMAN	tr|G3SMG1|G3SMG1_LOXAF	40.441	136	81	0	309	444	179	314	2.93e-23	108
sp|Q8WYL5|SSH1_HUMAN	tr|A0A2I0LXP2|A0A2I0LXP2_COLLI	38.971	136	83	0	309	444	62	197	3.07e-23	105
sp|Q8WYL5|SSH1_HUMAN	tr|A0A1S3F9I9|A0A1S3F9I9_DIPOR	38.690	168	87	2	292	444	147	313	3.11e-23	108
sp|Q8WYL5|SSH1_HUMAN	tr|A0A091DUG1|A0A091DUG1_FUKDA	38.971	136	83	0	309	444	140	275	3.20e-23	107
sp|Q8WYL5|SSH1_HUMAN	tr|A0A2K6M9T1|A0A2K6M9T1_RHIBE	34.946	186	106	2	309	494	196	366	3.37e-23	108
sp|Q8WYL5|SSH1_HUMAN	tr|A0A096N3B1|A0A096N3B1_PAPAN	34.946	186	106	2	309	494	196	366	3.37e-23	108
sp|Q8WYL5|SSH1_HUMAN	tr|A0A2K6AIU6|A0A2K6AIU6_MANLE	34.946	186	106	2	309	494	196	366	3.37e-23	108
sp|Q8WYL5|SSH1_HUMAN	tr|F7HKX4|F7HKX4_MACMU	34.946	186	106	2	309	494	196	366	3.37e-23	108
sp|Q8WYL5|SSH1_HUMAN	tr|A0A2K5WCI6|A0A2K5WCI6_MACFA	34.946	186	106	2	309	494	196	366	3.37e-23	108
sp|Q8WYL5|SSH1_HUMAN	tr|A0A0D9RTJ0|A0A0D9RTJ0_CHLSB	34.946	186	106	2	309	494	196	366	3.37e-23	108
sp|Q8WYL5|SSH1_HUMAN	tr|A0A151MPR5|A0A151MPR5_ALLMI	39.706	136	82	0	309	444	175	310	3.60e-23	108
sp|Q8WYL5|SSH1_HUMAN	tr|A0A2I3GNS4|A0A2I3GNS4_NOMLE	38.971	136	83	0	309	444	133	268	3.63e-23	107
sp|Q8WYL5|SSH1_HUMAN	tr|H0UT75|H0UT75_CAVPO	37.158	183	102	3	309	489	90	261	3.66e-23	105
sp|Q8WYL5|SSH1_HUMAN	tr|A0A2K6KV34|A0A2K6KV34_RHIBE	37.500	168	89	2	292	444	127	293	3.73e-23	108
sp|Q8WYL5|SSH1_HUMAN	tr|L5KTS0|L5KTS0_PTEAL	31.429	245	129	5	309	545	23	236	3.75e-23	110
sp|Q8WYL5|SSH1_HUMAN	tr|A0A2R8ZUF5|A0A2R8ZUF5_PANPA	40.441	136	81	0	309	444	103	238	3.95e-23	106
sp|Q8WYL5|SSH1_HUMAN	tr|W5P1D4|W5P1D4_SHEEP	38.971	136	83	0	309	444	174	309	3.95e-23	108
sp|Q8WYL5|SSH1_HUMAN	tr|G5BBY3|G5BBY3_HETGA	38.971	136	83	0	309	444	164	299	4.08e-23	107
sp|Q8WYL5|SSH1_HUMAN	tr|G1Q4D1|G1Q4D1_MYOLU	37.500	136	85	0	309	444	67	202	4.16e-23	103
sp|Q8WYL5|SSH1_HUMAN	tr|G1NFD8|G1NFD8_MELGA	37.419	155	95	1	309	461	95	249	4.19e-23	105
sp|Q8WYL5|SSH1_HUMAN	tr|F6YK94|F6YK94_XENTR	40.741	135	78	1	312	444	307	441	4.23e-23	109
sp|Q8WYL5|SSH1_HUMAN	tr|A0A455AM90|A0A455AM90_PHYMC	38.971	136	83	0	309	444	122	257	4.23e-23	107
sp|Q8WYL5|SSH1_HUMAN	tr|A0A2K5TX63|A0A2K5TX63_MACFA	37.500	168	89	2	292	444	148	314	4.29e-23	108
sp|Q8WYL5|SSH1_HUMAN	tr|A0A087R9R7|A0A087R9R7_APTFO	38.971	136	83	0	309	444	60	195	4.36e-23	105
sp|Q8WYL5|SSH1_HUMAN	tr|U3FNS0|U3FNS0_CALJA	38.971	136	83	0	309	444	174	309	4.37e-23	108
sp|Q8WYL5|SSH1_HUMAN	tr|A0A2Y9FNJ1|A0A2Y9FNJ1_PHYMC	38.971	136	83	0	309	444	174	309	4.49e-23	107
sp|Q8WYL5|SSH1_HUMAN	sp|P28563|DUS1_MOUSE	38.971	136	83	0	309	444	174	309	4.79e-23	107
sp|Q8WYL5|SSH1_HUMAN	sp|Q99956|DUS9_HUMAN	37.705	183	106	4	309	489	204	380	4.80e-23	108
sp|Q8WYL5|SSH1_HUMAN	tr|A0A1L8F1T5|A0A1L8F1T5_XENLA	38.667	150	90	1	309	456	313	462	4.86e-23	109
sp|Q8WYL5|SSH1_HUMAN	tr|A0A2R9CJK5|A0A2R9CJK5_PANPA	37.705	183	106	4	309	489	204	380	4.88e-23	108
sp|Q8WYL5|SSH1_HUMAN	tr|G3RGY6|G3RGY6_GORGO	37.705	183	106	4	309	489	204	380	4.88e-23	108
sp|Q8WYL5|SSH1_HUMAN	tr|F7C5J3|F7C5J3_ORNAN	37.419	155	95	1	309	461	78	232	4.89e-23	105
sp|Q8WYL5|SSH1_HUMAN	tr|G3UMY4|G3UMY4_LOXAF	38.919	185	102	4	309	489	196	373	4.92e-23	108
sp|Q8WYL5|SSH1_HUMAN	tr|A0A2U3V1Y3|A0A2U3V1Y3_TURTR	38.971	136	83	0	309	444	174	309	4.93e-23	107
sp|Q8WYL5|SSH1_HUMAN	tr|A0A2Y9Q5J5|A0A2Y9Q5J5_DELLE	38.971	136	83	0	309	444	174	309	4.93e-23	107
sp|Q8WYL5|SSH1_HUMAN	tr|A0A5G3HBZ4|A0A5G3HBZ4_XENTR	38.000	150	91	1	309	456	195	344	5.01e-23	107
sp|Q8WYL5|SSH1_HUMAN	tr|A0A3B5K6M2|A0A3B5K6M2_TAKRU	38.028	142	88	0	309	450	188	329	5.02e-23	108
sp|Q8WYL5|SSH1_HUMAN	tr|A0A1U7R3Y4|A0A1U7R3Y4_MESAU	38.971	136	83	0	309	444	174	309	5.12e-23	107
sp|Q8WYL5|SSH1_HUMAN	tr|A0A0D9QYP3|A0A0D9QYP3_CHLSB	37.500	168	89	2	292	444	148	314	5.16e-23	108
sp|Q8WYL5|SSH1_HUMAN	tr|A0A1U7SZU4|A0A1U7SZU4_TARSY	38.235	136	84	0	309	444	183	318	5.17e-23	107
sp|Q8WYL5|SSH1_HUMAN	tr|A0A4X2LEH9|A0A4X2LEH9_VOMUR	38.065	155	94	1	309	461	204	358	5.18e-23	108
sp|Q8WYL5|SSH1_HUMAN	tr|K7GSI5|K7GSI5_PIG	38.971	136	83	0	309	444	174	309	5.25e-23	107
sp|Q8WYL5|SSH1_HUMAN	tr|A0A096P6K1|A0A096P6K1_PAPAN	37.500	168	89	2	292	444	148	314	5.31e-23	108
sp|Q8WYL5|SSH1_HUMAN	tr|A0A1U7Q5Q9|A0A1U7Q5Q9_MESAU	38.608	158	82	1	302	444	157	314	5.31e-23	108
sp|Q8WYL5|SSH1_HUMAN	tr|G3H9Q0|G3H9Q0_CRIGR	38.971	136	83	0	309	444	174	309	5.31e-23	107
sp|Q8WYL5|SSH1_HUMAN	tr|A0A340XZD0|A0A340XZD0_LIPVE	38.971	136	83	0	309	444	174	309	5.36e-23	107
sp|Q8WYL5|SSH1_HUMAN	tr|A0A2K5N452|A0A2K5N452_CERAT	37.500	168	89	2	292	444	148	314	5.41e-23	108
sp|Q8WYL5|SSH1_HUMAN	sp|Q556Y8|DUSPR_DICDI	36.567	134	85	0	311	444	212	345	5.43e-23	109
sp|Q8WYL5|SSH1_HUMAN	tr|A0A2K5ZQ83|A0A2K5ZQ83_MANLE	38.971	136	83	0	309	444	174	309	5.56e-23	107
sp|Q8WYL5|SSH1_HUMAN	tr|A0A452ECW7|A0A452ECW7_CAPHI	36.612	183	108	3	309	489	200	376	5.64e-23	107
sp|Q8WYL5|SSH1_HUMAN	tr|D2H5F0|D2H5F0_AILME	38.971	136	83	0	309	444	174	309	5.67e-23	107
sp|Q8WYL5|SSH1_HUMAN	tr|A0A2I3SPQ6|A0A2I3SPQ6_PANTR	37.705	183	106	4	309	489	204	380	5.88e-23	107
sp|Q8WYL5|SSH1_HUMAN	tr|A0A2K6GKV8|A0A2K6GKV8_PROCO	38.971	136	83	0	309	444	174	309	5.88e-23	107
sp|Q8WYL5|SSH1_HUMAN	tr|G1PNK3|G1PNK3_MYOLU	37.500	168	89	2	292	444	203	369	5.89e-23	108
sp|Q8WYL5|SSH1_HUMAN	tr|A0A452FKQ8|A0A452FKQ8_CAPHI	38.971	136	83	0	309	444	174	309	5.99e-23	107
sp|Q8WYL5|SSH1_HUMAN	tr|F1MI99|F1MI99_BOVIN	38.971	136	83	0	309	444	174	309	5.99e-23	107
sp|Q8WYL5|SSH1_HUMAN	tr|A0A2K6TPQ0|A0A2K6TPQ0_SAIBB	38.971	136	83	0	309	444	174	309	6.11e-23	107
sp|Q8WYL5|SSH1_HUMAN	tr|A0A2K5DBX0|A0A2K5DBX0_AOTNA	38.971	136	83	0	309	444	174	309	6.11e-23	107
sp|Q8WYL5|SSH1_HUMAN	tr|A0A2U3VCE8|A0A2U3VCE8_ODORO	38.971	136	83	0	309	444	174	309	6.16e-23	107
sp|Q8WYL5|SSH1_HUMAN	tr|A0A3Q0DXT2|A0A3Q0DXT2_TARSY	37.500	168	89	2	292	444	179	345	6.25e-23	108
sp|Q8WYL5|SSH1_HUMAN	tr|F7ES52|F7ES52_MACMU	38.971	136	83	0	309	444	174	309	6.34e-23	107
sp|Q8WYL5|SSH1_HUMAN	tr|A0A2K5VJU7|A0A2K5VJU7_MACFA	38.971	136	83	0	309	444	174	309	6.34e-23	107
sp|Q8WYL5|SSH1_HUMAN	tr|H0XGR3|H0XGR3_OTOGA	38.971	136	83	0	309	444	174	309	6.40e-23	107
sp|Q8WYL5|SSH1_HUMAN	tr|A0A2K6LS74|A0A2K6LS74_RHIBE	38.971	136	83	0	309	444	174	309	6.58e-23	107
sp|Q8WYL5|SSH1_HUMAN	tr|A0A096NAU6|A0A096NAU6_PAPAN	38.971	136	83	0	309	444	174	309	6.58e-23	107
sp|Q8WYL5|SSH1_HUMAN	tr|A0A0D9RB59|A0A0D9RB59_CHLSB	38.971	136	83	0	309	444	174	309	6.58e-23	107
sp|Q8WYL5|SSH1_HUMAN	tr|A0A286XMJ6|A0A286XMJ6_CAVPO	38.971	136	83	0	309	444	175	310	6.68e-23	107
sp|Q8WYL5|SSH1_HUMAN	tr|H2PHD7|H2PHD7_PONAB	38.971	136	83	0	309	444	174	309	6.76e-23	107
sp|Q8WYL5|SSH1_HUMAN	tr|H2QS06|H2QS06_PANTR	38.971	136	83	0	309	444	174	309	6.76e-23	107
sp|Q8WYL5|SSH1_HUMAN	tr|A0A2R9A4E5|A0A2R9A4E5_PANPA	38.971	136	83	0	309	444	174	309	6.76e-23	107
sp|Q8WYL5|SSH1_HUMAN	sp|P28562|DUS1_HUMAN	38.971	136	83	0	309	444	174	309	6.76e-23	107
sp|Q8WYL5|SSH1_HUMAN	tr|G3QW32|G3QW32_GORGO	38.971	136	83	0	309	444	174	309	6.76e-23	107
sp|Q8WYL5|SSH1_HUMAN	tr|G1N9G2|G1N9G2_MELGA	38.971	136	83	0	309	444	64	199	6.87e-23	104
sp|Q8WYL5|SSH1_HUMAN	tr|A0A091DN08|A0A091DN08_FUKDA	38.251	183	100	4	309	489	107	278	7.22e-23	105
sp|Q8WYL5|SSH1_HUMAN	tr|A0A5F8AC94|A0A5F8AC94_MACMU	37.500	168	89	2	292	444	270	436	7.50e-23	109
sp|Q8WYL5|SSH1_HUMAN	tr|M3YMU4|M3YMU4_MUSPF	38.971	136	83	0	309	444	174	309	7.78e-23	107
sp|Q8WYL5|SSH1_HUMAN	tr|R0L7K8|R0L7K8_ANAPL	37.419	155	95	1	309	461	143	297	7.80e-23	106
sp|Q8WYL5|SSH1_HUMAN	tr|A0A1L8FI56|A0A1L8FI56_XENLA	41.606	137	79	1	309	444	180	316	7.83e-23	107
sp|Q8WYL5|SSH1_HUMAN	tr|A0A2Y9DIT2|A0A2Y9DIT2_TRIMA	41.176	136	80	0	309	444	179	314	8.06e-23	107
sp|Q8WYL5|SSH1_HUMAN	tr|A0A2K6UEA0|A0A2K6UEA0_SAIBB	39.706	136	82	0	309	444	143	278	8.22e-23	106
sp|Q8WYL5|SSH1_HUMAN	tr|H2NBK4|H2NBK4_PONAB	40.441	136	81	0	309	444	179	314	8.28e-23	107
sp|Q8WYL5|SSH1_HUMAN	sp|Q16690|DUS5_HUMAN	40.441	136	81	0	309	444	179	314	8.36e-23	107
sp|Q8WYL5|SSH1_HUMAN	tr|F1MEZ2|F1MEZ2_BOVIN	36.612	183	108	3	309	489	200	376	8.64e-23	107
sp|Q8WYL5|SSH1_HUMAN	tr|A0A2I3S8P7|A0A2I3S8P7_PANTR	40.441	136	81	0	309	444	272	407	8.70e-23	108
sp|Q8WYL5|SSH1_HUMAN	tr|F7ALT2|F7ALT2_HORSE	40.441	136	81	0	309	444	179	314	8.84e-23	107
sp|Q8WYL5|SSH1_HUMAN	tr|A0A2I3HMF0|A0A2I3HMF0_NOMLE	40.441	136	81	0	309	444	179	314	8.92e-23	107
sp|Q8WYL5|SSH1_HUMAN	tr|A0A091WCS5|A0A091WCS5_OPIHO	38.971	136	83	0	309	444	60	195	9.64e-23	103
sp|Q8WYL5|SSH1_HUMAN	tr|G3QJK4|G3QJK4_GORGO	40.441	136	81	0	309	444	179	314	9.97e-23	107
sp|Q8WYL5|SSH1_HUMAN	tr|G3NR49|G3NR49_GASAC	36.765	136	86	0	309	444	173	308	1.06e-22	105
sp|Q8WYL5|SSH1_HUMAN	tr|A0A3B4TEE3|A0A3B4TEE3_SERDU	36.957	138	87	0	307	444	171	308	1.08e-22	105
sp|Q8WYL5|SSH1_HUMAN	tr|A0A2Y9DC09|A0A2Y9DC09_TRIMA	38.971	136	83	0	309	444	174	309	1.11e-22	106
sp|Q8WYL5|SSH1_HUMAN	tr|I3MB09|I3MB09_ICTTR	37.158	183	107	3	309	489	203	379	1.14e-22	107
sp|Q8WYL5|SSH1_HUMAN	tr|A0A3B6FNH1|A0A3B6FNH1_WHEAT	39.855	138	83	0	307	444	45	182	1.29e-22	102
sp|Q8WYL5|SSH1_HUMAN	tr|G1P8X6|G1P8X6_MYOLU	38.971	136	83	0	309	444	204	339	1.32e-22	107
sp|Q8WYL5|SSH1_HUMAN	tr|A0A091I088|A0A091I088_CALAN	38.971	136	83	0	309	444	156	291	1.32e-22	106
sp|Q8WYL5|SSH1_HUMAN	tr|H0WKN7|H0WKN7_OTOGA	37.500	176	105	2	309	479	202	377	1.38e-22	106
sp|Q8WYL5|SSH1_HUMAN	tr|A0A3B6EH64|A0A3B6EH64_WHEAT	39.855	138	83	0	307	444	45	182	1.42e-22	102
sp|Q8WYL5|SSH1_HUMAN	tr|A0A3B4TZ89|A0A3B4TZ89_SERDU	38.028	142	88	0	309	450	188	329	1.42e-22	106
sp|Q8WYL5|SSH1_HUMAN	tr|A0A1U7Q3U1|A0A1U7Q3U1_MESAU	38.971	136	83	0	309	444	187	322	1.46e-22	106
sp|Q8WYL5|SSH1_HUMAN	tr|A0A445AXE8|A0A445AXE8_ARAHY	35.329	167	104	1	307	473	35	197	1.50e-22	102
sp|Q8WYL5|SSH1_HUMAN	tr|A0A1U7T109|A0A1U7T109_TARSY	34.409	186	107	2	309	494	200	370	1.55e-22	107
sp|Q8WYL5|SSH1_HUMAN	tr|A0A2U3YA86|A0A2U3YA86_LEPWE	38.971	136	83	0	309	444	196	331	1.57e-22	107
sp|Q8WYL5|SSH1_HUMAN	tr|A0A286ZK12|A0A286ZK12_PIG	38.971	136	83	0	309	444	238	373	1.60e-22	107
sp|Q8WYL5|SSH1_HUMAN	tr|F7I5X1|F7I5X1_CALJA	39.706	136	82	0	309	444	176	311	1.62e-22	106
sp|Q8WYL5|SSH1_HUMAN	tr|G3H622|G3H622_CRIGR	38.971	136	83	0	309	444	196	331	1.62e-22	106
sp|Q8WYL5|SSH1_HUMAN	tr|A0A226MUJ2|A0A226MUJ2_CALSU	38.971	136	83	0	309	444	177	312	1.62e-22	106
sp|Q8WYL5|SSH1_HUMAN	tr|H0Z323|H0Z323_TAEGU	38.971	136	83	0	309	444	152	287	1.76e-22	105
sp|Q8WYL5|SSH1_HUMAN	tr|A0A287B2F2|A0A287B2F2_PIG	40.441	136	81	0	309	444	179	314	1.77e-22	106
sp|Q8WYL5|SSH1_HUMAN	tr|A0A2Y9DXW2|A0A2Y9DXW2_TRIMA	38.971	136	83	0	309	444	195	330	1.78e-22	106
sp|Q8WYL5|SSH1_HUMAN	tr|A0A1S3FV32|A0A1S3FV32_DIPOR	38.971	136	83	0	309	444	197	332	1.82e-22	106
sp|Q8WYL5|SSH1_HUMAN	tr|W5PKP4|W5PKP4_SHEEP	38.971	136	83	0	309	444	213	348	1.89e-22	107
sp|Q8WYL5|SSH1_HUMAN	tr|A0A452E7D9|A0A452E7D9_CAPHI	38.971	136	83	0	309	444	196	331	1.89e-22	106
sp|Q8WYL5|SSH1_HUMAN	tr|F1MM08|F1MM08_BOVIN	38.971	136	83	0	309	444	196	331	1.89e-22	106
sp|Q8WYL5|SSH1_HUMAN	tr|A0A3B6GR37|A0A3B6GR37_WHEAT	39.130	138	84	0	307	444	45	182	1.90e-22	101
sp|Q8WYL5|SSH1_HUMAN	tr|G1SFM0|G1SFM0_RABIT	38.095	168	88	2	292	444	158	324	1.95e-22	106
sp|Q8WYL5|SSH1_HUMAN	tr|A0A087RBX1|A0A087RBX1_APTFO	37.419	155	95	1	309	461	160	314	1.97e-22	105
sp|Q8WYL5|SSH1_HUMAN	tr|A0A1S2ZIU3|A0A1S2ZIU3_ERIEU	38.971	136	83	0	309	444	188	323	2.00e-22	106
sp|Q8WYL5|SSH1_HUMAN	tr|A0A3B5KGJ9|A0A3B5KGJ9_TAKRU	36.145	166	95	3	279	444	47	201	2.03e-22	101
sp|Q8WYL5|SSH1_HUMAN	tr|A0A2K6EUP0|A0A2K6EUP0_PROCO	37.500	168	89	2	292	444	148	314	2.07e-22	106
sp|Q8WYN0|ATG4A_HUMAN	sp|Q8WYN0|ATG4A_HUMAN	100.000	398	0	0	1	398	1	398	0.0	830
sp|Q8WYN0|ATG4A_HUMAN	tr|G3RTG5|G3RTG5_GORGO	100.000	398	0	0	1	398	1	398	0.0	830
sp|Q8WYN0|ATG4A_HUMAN	tr|A0A2R8ZNT9|A0A2R8ZNT9_PANPA	99.749	398	1	0	1	398	1	398	0.0	828
sp|Q8WYN0|ATG4A_HUMAN	tr|H2PWG1|H2PWG1_PONAB	99.497	398	2	0	1	398	1	398	0.0	826
sp|Q8WYN0|ATG4A_HUMAN	tr|G2HGQ3|G2HGQ3_PANTR	99.497	398	2	0	1	398	1	398	0.0	825
sp|Q8WYN0|ATG4A_HUMAN	tr|G1RV27|G1RV27_NOMLE	99.497	398	2	0	1	398	1	398	0.0	825
sp|Q8WYN0|ATG4A_HUMAN	sp|Q5R699|ATG4A_PONAB	98.995	398	4	0	1	398	1	398	0.0	820
sp|Q8WYN0|ATG4A_HUMAN	tr|A0A096N761|A0A096N761_PAPAN	98.492	398	6	0	1	398	1	398	0.0	816
sp|Q8WYN0|ATG4A_HUMAN	tr|A0A2K5YTN5|A0A2K5YTN5_MANLE	98.241	398	7	0	1	398	1	398	0.0	816
sp|Q8WYN0|ATG4A_HUMAN	tr|F7IR02|F7IR02_CALJA	97.739	398	9	0	1	398	25	422	0.0	815
sp|Q8WYN0|ATG4A_HUMAN	tr|A0A2K6TNP7|A0A2K6TNP7_SAIBB	97.487	398	10	0	1	398	25	422	0.0	815
sp|Q8WYN0|ATG4A_HUMAN	tr|F7EQK3|F7EQK3_MACMU	98.737	396	5	0	3	398	7	402	0.0	815
sp|Q8WYN0|ATG4A_HUMAN	tr|A0A2K5X4K0|A0A2K5X4K0_MACFA	98.734	395	5	0	4	398	5	399	0.0	813
sp|Q8WYN0|ATG4A_HUMAN	tr|A0A2K5KIG3|A0A2K5KIG3_CERAT	98.228	395	7	0	4	398	5	399	0.0	810
sp|Q8WYN0|ATG4A_HUMAN	tr|A0A0D9R962|A0A0D9R962_CHLSB	98.489	397	5	1	3	398	3	399	0.0	810
sp|Q8WYN0|ATG4A_HUMAN	tr|A0A2K5DJ82|A0A2K5DJ82_AOTNA	97.475	396	10	0	3	398	7	402	0.0	810
sp|Q8WYN0|ATG4A_HUMAN	tr|A0A2K6FTI9|A0A2K6FTI9_PROCO	96.231	398	15	0	1	398	1	398	0.0	801
sp|Q8WYN0|ATG4A_HUMAN	tr|A0A2K6LUU5|A0A2K6LUU5_RHIBE	97.243	399	10	1	1	398	1	399	0.0	801
sp|Q8WYN0|ATG4A_HUMAN	tr|H0WU66|H0WU66_OTOGA	95.980	398	16	0	1	398	1	398	0.0	793
sp|Q8WYN0|ATG4A_HUMAN	tr|A0A5F4CPN7|A0A5F4CPN7_CANLF	94.221	398	23	0	1	398	63	460	0.0	788
sp|Q8WYN0|ATG4A_HUMAN	tr|A0A1S3FXR9|A0A1S3FXR9_DIPOR	93.719	398	25	0	1	398	1	398	0.0	785
sp|Q8WYN0|ATG4A_HUMAN	tr|I3M307|I3M307_ICTTR	94.975	398	20	0	1	398	1	398	0.0	784
sp|Q8WYN0|ATG4A_HUMAN	tr|A0A1U7R9K1|A0A1U7R9K1_MESAU	93.719	398	25	0	1	398	1	398	0.0	781
sp|Q8WYN0|ATG4A_HUMAN	tr|G3IC30|G3IC30_CRIGR	93.216	398	27	0	1	398	1	398	0.0	779
sp|Q8WYN0|ATG4A_HUMAN	tr|A0A3Q2IF01|A0A3Q2IF01_HORSE	95.729	398	17	0	1	398	63	460	0.0	771
sp|Q8WYN0|ATG4A_HUMAN	sp|Q6PZ05|ATG4A_BOVIN	95.226	398	19	0	1	398	1	398	0.0	768
sp|Q8WYN0|ATG4A_HUMAN	tr|A0A1U7UDM5|A0A1U7UDM5_TARSY	95.729	398	16	1	1	398	1	397	0.0	767
sp|Q8WYN0|ATG4A_HUMAN	tr|W5QAR3|W5QAR3_SHEEP	95.226	398	19	0	1	398	1	398	0.0	767
sp|Q8WYN0|ATG4A_HUMAN	tr|A0A091CWG7|A0A091CWG7_FUKDA	94.472	398	22	0	1	398	35	432	0.0	765
sp|Q8WYN0|ATG4A_HUMAN	tr|A0A5F9CKN1|A0A5F9CKN1_RABIT	96.212	396	15	0	3	398	7	402	0.0	764
sp|Q8WYN0|ATG4A_HUMAN	tr|M3XXS8|M3XXS8_MUSPF	95.226	398	19	0	1	398	1	398	0.0	763
sp|Q8WYN0|ATG4A_HUMAN	tr|A0A286XFL3|A0A286XFL3_CAVPO	94.472	398	22	0	1	398	1	398	0.0	762
sp|Q8WYN0|ATG4A_HUMAN	tr|A0A340XU97|A0A340XU97_LIPVE	94.221	398	23	0	1	398	1	398	0.0	761
sp|Q8WYN0|ATG4A_HUMAN	tr|A0A2U3Z063|A0A2U3Z063_LEPWE	94.724	398	21	0	1	398	1	398	0.0	761
sp|Q8WYN0|ATG4A_HUMAN	tr|A0A2U4CHZ6|A0A2U4CHZ6_TURTR	94.430	395	22	0	4	398	94	488	0.0	760
sp|Q8WYN0|ATG4A_HUMAN	tr|G1M0U9|G1M0U9_AILME	95.226	398	17	1	3	398	3	400	0.0	760
sp|Q8WYN0|ATG4A_HUMAN	tr|A0A2Y9DSN2|A0A2Y9DSN2_TRIMA	94.472	398	22	0	1	398	1	398	0.0	759
sp|Q8WYN0|ATG4A_HUMAN	tr|A0A2U3WXY6|A0A2U3WXY6_ODORO	94.724	398	21	0	1	398	1	398	0.0	758
sp|Q8WYN0|ATG4A_HUMAN	tr|G1Q1U4|G1Q1U4_MYOLU	93.382	408	17	2	1	398	1	408	0.0	757
sp|Q8WYN0|ATG4A_HUMAN	tr|A0A2Y9LUI4|A0A2Y9LUI4_DELLE	94.177	395	23	0	4	398	94	488	0.0	756
sp|Q8WYN0|ATG4A_HUMAN	tr|A0A3Q1MME8|A0A3Q1MME8_BOVIN	95.467	375	17	0	1	375	63	437	0.0	753
sp|Q8WYN0|ATG4A_HUMAN	tr|A0A384CKV6|A0A384CKV6_URSMA	92.611	406	22	1	1	398	82	487	0.0	752
sp|Q8WYN0|ATG4A_HUMAN	tr|G3SPA4|G3SPA4_LOXAF	93.970	398	22	1	3	398	3	400	0.0	750
sp|Q8WYN0|ATG4A_HUMAN	tr|A0A1S3A7F0|A0A1S3A7F0_ERIEU	93.467	398	26	0	1	398	1	398	0.0	750
sp|Q8WYN0|ATG4A_HUMAN	tr|A0A452E0M3|A0A452E0M3_CAPHI	94.933	375	19	0	1	375	1	375	0.0	748
sp|Q8WYN0|ATG4A_HUMAN	tr|A0A455AP40|A0A455AP40_PHYMC	93.671	395	24	1	4	398	10	403	0.0	741
sp|Q8WYN0|ATG4A_HUMAN	sp|Q8C9S8|ATG4A_MOUSE	91.980	399	27	2	1	398	1	395	0.0	735
sp|Q8WYN0|ATG4A_HUMAN	tr|A0A0G2JFS9|A0A0G2JFS9_MOUSE	91.228	399	30	2	1	398	1	395	0.0	730
sp|Q8WYN0|ATG4A_HUMAN	tr|K7GK67|K7GK67_PIG	92.405	395	30	0	4	398	95	489	0.0	708
sp|Q8WYN0|ATG4A_HUMAN	tr|A0A5F5Y7L8|A0A5F5Y7L8_FELCA	88.267	375	20	1	1	375	1	351	0.0	681
sp|Q8WYN0|ATG4A_HUMAN	tr|F6TRM1|F6TRM1_ORNAN	80.620	387	68	3	4	383	4	390	0.0	659
sp|Q8WYN0|ATG4A_HUMAN	tr|A0A4X2KB00|A0A4X2KB00_VOMUR	80.051	396	74	3	4	398	34	425	0.0	656
sp|Q8WYN0|ATG4A_HUMAN	tr|A0A091HZT8|A0A091HZT8_CALAN	81.675	382	69	1	3	383	1	382	0.0	640
sp|Q8WYN0|ATG4A_HUMAN	tr|K7FMH5|K7FMH5_PELSI	78.663	389	80	2	11	398	1	387	0.0	631
sp|Q8WYN0|ATG4A_HUMAN	tr|A0A0Q3Q3D7|A0A0Q3Q3D7_AMAAE	81.771	384	69	1	1	383	1	384	0.0	620
sp|Q8WYN0|ATG4A_HUMAN	tr|A0A091IRA1|A0A091IRA1_EGRGA	81.414	382	70	1	3	383	1	382	0.0	617
sp|Q8WYN0|ATG4A_HUMAN	tr|A0A2I0MAV6|A0A2I0MAV6_COLLI	81.842	380	68	1	5	383	1	380	0.0	617
sp|Q8WYN0|ATG4A_HUMAN	tr|A0A087QUD1|A0A087QUD1_APTFO	81.937	382	68	1	3	383	1	382	0.0	615
sp|Q8WYN0|ATG4A_HUMAN	tr|A0A091VNH9|A0A091VNH9_OPIHO	81.414	382	70	1	3	383	1	382	0.0	614
sp|Q8WYN0|ATG4A_HUMAN	tr|A0A099Z0F0|A0A099Z0F0_TINGU	81.675	382	69	1	3	383	1	382	0.0	613
sp|Q8WYN0|ATG4A_HUMAN	tr|A0A093G9F2|A0A093G9F2_DRYPU	81.937	382	68	1	3	383	1	382	0.0	613
sp|Q8WYN0|ATG4A_HUMAN	tr|H0Z0X4|H0Z0X4_TAEGU	81.675	382	69	1	3	383	1	382	0.0	610
sp|Q8WYN0|ATG4A_HUMAN	tr|G1N4V1|G1N4V1_MELGA	80.729	384	71	2	3	383	8	391	0.0	603
sp|Q8WYN0|ATG4A_HUMAN	tr|A0A151NN61|A0A151NN61_ALLMI	81.572	369	67	1	16	383	3	371	0.0	597
sp|Q8WYN0|ATG4A_HUMAN	tr|A0A3Q0HGV7|A0A3Q0HGV7_ALLSI	81.793	368	66	1	17	383	88	455	0.0	596
sp|Q8WYN0|ATG4A_HUMAN	tr|H9GIL0|H9GIL0_ANOCA	80.319	376	68	3	12	383	11	384	0.0	588
sp|Q8WYN0|ATG4A_HUMAN	tr|Q28IA7|Q28IA7_XENTR	74.046	393	93	4	7	398	11	395	0.0	576
sp|Q8WYN0|ATG4A_HUMAN	tr|A0A5G3H7M1|A0A5G3H7M1_XENTR	74.046	393	93	4	7	398	10	394	0.0	576
sp|Q8WYN0|ATG4A_HUMAN	tr|A0A1L8F2T3|A0A1L8F2T3_XENLA	75.066	381	90	3	19	398	3	379	0.0	574
sp|Q8WYN0|ATG4A_HUMAN	tr|A0A1L8F7G1|A0A1L8F7G1_XENLA	74.300	393	94	4	7	398	11	397	0.0	565
sp|Q8WYN0|ATG4A_HUMAN	tr|A0A1S3L1Z3|A0A1S3L1Z3_SALSA	67.146	417	116	6	1	398	1	415	0.0	556
sp|Q8WYN0|ATG4A_HUMAN	tr|A0A060X896|A0A060X896_ONCMY	66.505	412	119	4	4	398	32	441	0.0	551
sp|Q8WYN0|ATG4A_HUMAN	tr|A0A060XLS0|A0A060XLS0_ONCMY	65.783	415	121	4	3	398	10	422	0.0	550
sp|Q8WYN0|ATG4A_HUMAN	tr|L5KFT1|L5KFT1_PTEAL	73.552	397	41	5	3	398	9	342	0.0	538
sp|Q8WYN0|ATG4A_HUMAN	tr|G5ALZ4|G5ALZ4_HETGA	70.854	398	24	3	1	398	51	356	0.0	514
sp|Q8WYN0|ATG4A_HUMAN	tr|A0A5G3H7L2|A0A5G3H7L2_XENTR	77.113	284	59	2	38	321	1	278	8.99e-163	464
sp|Q8WYN0|ATG4A_HUMAN	tr|A0A2K6EXC6|A0A2K6EXC6_PROCO	55.844	385	158	6	19	398	16	393	1.21e-155	449
sp|Q8WYN0|ATG4A_HUMAN	tr|A0A2U3WTY5|A0A2U3WTY5_ODORO	55.814	387	155	7	19	398	16	393	4.14e-155	447
sp|Q8WYN0|ATG4A_HUMAN	tr|H0UT90|H0UT90_CAVPO	55.357	392	151	6	19	398	16	395	1.82e-154	446
sp|Q8WYN0|ATG4A_HUMAN	tr|A0A2K6V6B6|A0A2K6V6B6_SAIBB	55.297	387	157	7	19	398	24	401	2.03e-154	446
sp|Q8WYN0|ATG4A_HUMAN	tr|G3QFV8|G3QFV8_GORGO	55.412	388	155	7	19	398	12	389	4.25e-154	445
sp|Q8WYN0|ATG4A_HUMAN	tr|A0A091CVF9|A0A091CVF9_FUKDA	55.357	392	151	6	19	398	30	409	4.71e-154	445
sp|Q8WYN0|ATG4A_HUMAN	tr|F1PAF7|F1PAF7_CANLF	55.556	387	156	7	19	398	12	389	5.35e-154	444
sp|Q8WYN0|ATG4A_HUMAN	tr|F7I9X9|F7I9X9_CALJA	55.155	388	156	7	19	398	104	481	5.67e-154	448
sp|Q8WYN0|ATG4A_HUMAN	tr|A0A2R9B6Y6|A0A2R9B6Y6_PANPA	55.155	388	156	7	19	398	16	393	5.88e-154	444
sp|Q8WYN0|ATG4A_HUMAN	tr|G1MDE0|G1MDE0_AILME	55.641	390	151	8	19	398	16	393	6.35e-154	444
sp|Q8WYN0|ATG4A_HUMAN	tr|I7G3Q9|I7G3Q9_MACFA	55.102	392	157	8	15	398	13	393	7.16e-154	444
sp|Q8WYN0|ATG4A_HUMAN	tr|A0A2K5LZ55|A0A2K5LZ55_CERAT	55.102	392	157	8	15	398	13	393	7.16e-154	444
sp|Q8WYN0|ATG4A_HUMAN	tr|H0XVC9|H0XVC9_OTOGA	55.499	391	159	8	15	398	62	444	7.19e-154	446
sp|Q8WYN0|ATG4A_HUMAN	tr|H2QJR8|H2QJR8_PANTR	55.155	388	156	7	19	398	16	393	7.64e-154	444
sp|Q8WYN0|ATG4A_HUMAN	sp|Q8BGE6|ATG4B_MOUSE	56.072	387	154	7	19	398	16	393	8.07e-154	444
sp|Q8WYN0|ATG4A_HUMAN	sp|Q6PZ03|ATG4B_BOVIN	55.297	387	157	7	19	398	16	393	8.34e-154	444
sp|Q8WYN0|ATG4A_HUMAN	tr|A0A384C2T6|A0A384C2T6_URSMA	55.641	390	151	8	19	398	19	396	8.39e-154	444
sp|Q8WYN0|ATG4A_HUMAN	tr|M3XM84|M3XM84_MUSPF	55.556	387	156	7	19	398	16	393	1.41e-153	443
sp|Q8WYN0|ATG4A_HUMAN	tr|G3TLN6|G3TLN6_LOXAF	55.325	385	160	5	19	398	16	393	1.41e-153	443
sp|Q8WYN0|ATG4A_HUMAN	tr|A0A2K5XZG0|A0A2K5XZG0_MANLE	55.102	392	157	8	15	398	23	403	1.53e-153	444
sp|Q8WYN0|ATG4A_HUMAN	tr|A0A2K6LQR4|A0A2K6LQR4_RHIBE	55.297	387	155	7	20	398	55	431	2.48e-153	444
sp|Q8WYN0|ATG4A_HUMAN	sp|Q9Y4P1|ATG4B_HUMAN	55.155	388	156	7	19	398	16	393	2.68e-153	443
sp|Q8WYN0|ATG4A_HUMAN	tr|A0A096NC94|A0A096NC94_PAPAN	55.102	392	157	8	15	398	128	508	4.13e-153	447
sp|Q8WYN0|ATG4A_HUMAN	tr|I3MNG7|I3MNG7_ICTTR	55.959	386	156	6	19	398	16	393	4.20e-153	442
sp|Q8WYN0|ATG4A_HUMAN	tr|A0A0D9R0C4|A0A0D9R0C4_CHLSB	54.847	392	158	8	15	398	13	393	1.06e-152	441
sp|Q8WYN0|ATG4A_HUMAN	tr|A0A2K5CBW3|A0A2K5CBW3_AOTNA	54.381	388	159	6	19	398	16	393	1.49e-152	441
sp|Q8WYN0|ATG4A_HUMAN	tr|G1Q593|G1Q593_MYOLU	55.814	387	155	7	19	398	123	500	1.89e-152	444
sp|Q8WYN0|ATG4A_HUMAN	tr|A0A1U7R0Y9|A0A1U7R0Y9_MESAU	55.065	385	161	5	19	398	16	393	4.49e-152	440
sp|Q8WYN0|ATG4A_HUMAN	tr|F6XH42|F6XH42_ORNAN	54.145	386	162	6	19	398	16	392	6.85e-152	439
sp|Q8WYN0|ATG4A_HUMAN	tr|G3H4V8|G3H4V8_CRIGR	55.039	387	158	7	19	398	17	394	8.28e-152	439
sp|Q8WYN0|ATG4A_HUMAN	tr|G1TYR8|G1TYR8_RABIT	54.847	392	150	6	19	398	12	388	2.63e-151	437
sp|Q8WYN0|ATG4A_HUMAN	tr|F7A7R1|F7A7R1_HORSE	54.897	388	157	7	19	398	138	515	4.19e-151	442
sp|Q8WYN0|ATG4A_HUMAN	tr|A0A099YVN6|A0A099YVN6_TINGU	53.646	384	167	5	20	398	16	393	5.96e-151	437
sp|Q8WYN0|ATG4A_HUMAN	tr|A0A0Q3MAQ1|A0A0Q3MAQ1_AMAAE	53.906	384	166	5	20	398	16	393	1.66e-150	436
sp|Q8WYN0|ATG4A_HUMAN	tr|A0A093GHY2|A0A093GHY2_DRYPU	53.125	384	169	5	20	398	16	393	4.03e-150	435
sp|Q8WYN0|ATG4A_HUMAN	tr|G1MWJ1|G1MWJ1_MELGA	53.385	384	168	4	20	398	14	391	6.56e-150	434
sp|Q8WYN0|ATG4A_HUMAN	tr|A0A091WL05|A0A091WL05_OPIHO	54.167	384	165	4	20	398	16	393	8.10e-150	434
sp|Q8WYN0|ATG4A_HUMAN	tr|A0A2I0LUU7|A0A2I0LUU7_COLLI	53.906	384	166	4	20	398	14	391	1.26e-149	433
sp|Q8WYN0|ATG4A_HUMAN	tr|A0A087RD65|A0A087RD65_APTFO	53.646	384	167	4	20	398	16	393	1.27e-149	433
sp|Q8WYN0|ATG4A_HUMAN	tr|H2P972|H2P972_PONAB	57.514	346	138	4	19	358	104	446	3.43e-149	435
sp|Q8WYN0|ATG4A_HUMAN	tr|A0A455ATE3|A0A455ATE3_PHYMC	55.556	387	156	7	19	398	60	437	4.34e-149	434
sp|Q8WYN0|ATG4A_HUMAN	tr|K7FWA3|K7FWA3_PELSI	52.685	391	159	5	20	398	16	392	4.84e-149	432
sp|Q8WYN0|ATG4A_HUMAN	tr|A0A5G2Q8U4|A0A5G2Q8U4_PIG	54.005	387	162	7	19	398	25	402	6.61e-149	432
sp|Q8WYN0|ATG4A_HUMAN	tr|A0A1D5QWY6|A0A1D5QWY6_MACMU	57.143	350	140	5	15	358	128	473	1.23e-148	436
sp|Q8WYN0|ATG4A_HUMAN	tr|A0A5F5XZV3|A0A5F5XZV3_FELCA	56.546	359	144	5	10	358	173	529	1.49e-148	437
sp|Q8WYN0|ATG4A_HUMAN	tr|A0A091KA76|A0A091KA76_EGRGA	53.385	384	168	4	20	398	16	393	2.14e-148	430
sp|Q8WYN0|ATG4A_HUMAN	tr|G5C3S2|G5C3S2_HETGA	54.676	417	162	9	2	398	66	475	2.20e-148	433
sp|Q8WYN0|ATG4A_HUMAN	tr|A0A091IDJ0|A0A091IDJ0_CALAN	53.385	384	168	4	20	398	16	393	3.00e-148	430
sp|Q8WYN0|ATG4A_HUMAN	tr|H0Z6B7|H0Z6B7_TAEGU	53.385	384	168	4	20	398	16	393	3.42e-148	430
sp|Q8WYN0|ATG4A_HUMAN	tr|A0A4X2LUD4|A0A4X2LUD4_VOMUR	51.069	421	157	7	19	398	16	428	5.33e-148	431
sp|Q8WYN0|ATG4A_HUMAN	tr|A0A151MJW0|A0A151MJW0_ALLMI	52.880	382	171	4	20	398	16	391	3.56e-147	427
sp|Q8WYN0|ATG4A_HUMAN	tr|A0A2Y9E3W4|A0A2Y9E3W4_TRIMA	54.805	385	162	5	19	398	16	393	3.73e-147	427
sp|Q8WYN0|ATG4A_HUMAN	tr|H2TY60|H2TY60_TAKRU	54.124	388	161	7	19	398	52	430	3.80e-147	429
sp|Q8WYN0|ATG4A_HUMAN	tr|G3NL32|G3NL32_GASAC	53.368	386	165	6	19	398	16	392	6.09e-147	427
sp|Q8WYN0|ATG4A_HUMAN	tr|A0A1L8GAP6|A0A1L8GAP6_XENLA	52.756	381	163	6	21	398	19	385	3.23e-146	424
sp|Q8WYN0|ATG4A_HUMAN	tr|A0A3Q0HQ26|A0A3Q0HQ26_ALLSI	52.062	388	177	4	20	398	55	442	5.21e-146	426
sp|Q8WYN0|ATG4A_HUMAN	tr|A0A5G3KM55|A0A5G3KM55_XENTR	53.018	381	162	6	21	398	34	400	1.44e-145	423
sp|Q8WYN0|ATG4A_HUMAN	tr|A0A1L8G4R8|A0A1L8G4R8_XENLA	52.493	381	164	6	21	398	19	385	1.77e-145	422
sp|Q8WYN0|ATG4A_HUMAN	tr|A0A340YDI5|A0A340YDI5_LIPVE	55.412	388	155	8	19	398	16	393	4.74e-145	422
sp|Q8WYN0|ATG4A_HUMAN	tr|A0A3B4VJP8|A0A3B4VJP8_SERDU	53.747	387	161	8	19	398	16	391	6.14e-145	421
sp|Q8WYN0|ATG4A_HUMAN	tr|R0JCT3|R0JCT3_ANAPL	55.814	344	148	2	20	359	14	357	7.57e-145	420
sp|Q8WYN0|ATG4A_HUMAN	tr|A0A1S3MQH7|A0A1S3MQH7_SALSA	55.908	347	147	3	19	359	16	362	3.72e-142	416
sp|Q8WYN0|ATG4A_HUMAN	tr|G1K8U0|G1K8U0_ANOCA	52.000	400	173	7	10	398	2	393	5.28e-142	414
sp|Q8WYN0|ATG4A_HUMAN	tr|G1R8A5|G1R8A5_NOMLE	52.455	387	161	8	19	398	28	398	3.50e-140	410
sp|Q8WYN0|ATG4A_HUMAN	tr|W5Q875|W5Q875_SHEEP	54.875	359	149	7	10	358	80	435	5.80e-140	411
sp|Q8WYN0|ATG4A_HUMAN	tr|A0A2Y9N3V0|A0A2Y9N3V0_DELLE	55.155	388	156	8	19	398	16	393	1.34e-137	403
sp|Q8WYN0|ATG4A_HUMAN	tr|A0A452F3A1|A0A452F3A1_CAPHI	51.163	387	156	10	19	398	16	376	3.48e-135	396
sp|Q8WYN0|ATG4A_HUMAN	tr|A0A2U4BA93|A0A2U4BA93_TURTR	50.812	431	166	10	4	398	12	432	2.90e-132	391
sp|Q8WYN0|ATG4A_HUMAN	tr|B5X0R5|B5X0R5_SALSA	52.699	389	168	5	19	398	16	397	1.80e-130	385
sp|Q8WYN0|ATG4A_HUMAN	tr|A0A3Q0DQ53|A0A3Q0DQ53_TARSY	56.176	340	135	7	65	398	40	371	2.41e-130	384
sp|Q8WYN0|ATG4A_HUMAN	tr|A0A067RC43|A0A067RC43_ZOONE	48.177	384	184	8	20	397	19	393	3.67e-123	366
sp|Q8WYN0|ATG4A_HUMAN	tr|A0A1S3GJS3|A0A1S3GJS3_DIPOR	54.740	327	134	6	78	398	1	319	3.69e-121	358
sp|Q8WYN0|ATG4A_HUMAN	tr|A0A1S3AAP5|A0A1S3AAP5_ERIEU	53.614	332	136	6	78	398	1	325	1.07e-119	355
sp|Q8WYN0|ATG4A_HUMAN	tr|A0A194PLS9|A0A194PLS9_PAPXU	45.144	381	188	6	20	396	20	383	4.90e-114	342
sp|Q8WYN0|ATG4A_HUMAN	tr|D6WLQ9|D6WLQ9_TRICA	44.730	389	165	10	20	396	16	366	5.55e-111	334
sp|Q8WYN0|ATG4A_HUMAN	tr|H9J9I2|H9J9I2_BOMMO	47.368	361	168	6	40	396	3	345	5.90e-110	331
sp|Q8WYN0|ATG4A_HUMAN	tr|A0A026VU50|A0A026VU50_OOCBI	48.329	389	175	10	17	396	27	398	7.88e-109	330
sp|Q8WYN0|ATG4A_HUMAN	tr|L5KSP5|L5KSP5_PTEAL	43.103	406	159	10	41	398	50	431	1.05e-103	318
sp|Q8WYN0|ATG4A_HUMAN	tr|A0A226NDB4|A0A226NDB4_CALSU	43.514	370	151	7	38	398	1	321	3.33e-97	297
sp|Q8WYN0|ATG4A_HUMAN	tr|E9G9W1|E9G9W1_DAPPU	44.327	379	165	8	25	396	49	388	5.00e-96	297
sp|Q8WYN0|ATG4A_HUMAN	tr|Q9VPW2|Q9VPW2_DROME	41.287	373	175	7	1	359	13	355	2.96e-84	267
sp|Q8WYN0|ATG4A_HUMAN	tr|A0A0L7LPB5|A0A0L7LPB5_9NEOP	45.183	301	115	5	20	320	20	270	9.15e-83	259
sp|Q8WYN0|ATG4A_HUMAN	tr|A0A0L0CG96|A0A0L0CG96_LUCCU	40.947	359	181	5	20	373	118	450	8.69e-82	265
sp|Q8WYN0|ATG4A_HUMAN	tr|W5JPX3|W5JPX3_ANODA	40.052	382	190	9	20	395	19	367	4.78e-81	258
sp|Q8WYN0|ATG4A_HUMAN	tr|H9J5Y5|H9J5Y5_BOMMO	35.873	315	158	7	47	346	22	307	1.46e-63	212
sp|Q8WYN0|ATG4A_HUMAN	tr|A0A067RD38|A0A067RD38_ZOONE	32.558	387	200	11	7	363	50	405	1.89e-63	214
sp|Q8WYN0|ATG4A_HUMAN	tr|A0A026X3C0|A0A026X3C0_OOCBI	32.181	376	199	9	5	363	88	424	2.27e-61	209
sp|Q8WYN0|ATG4A_HUMAN	tr|A0A2U3VU88|A0A2U3VU88_ODORO	32.337	368	181	8	29	355	93	433	5.21e-61	209
sp|Q8WYN0|ATG4A_HUMAN	tr|F1N5L1|F1N5L1_BOVIN	32.698	367	180	8	29	355	93	432	8.92e-61	208
sp|Q8WYN0|ATG4A_HUMAN	tr|A0A1S3GMB9|A0A1S3GMB9_DIPOR	33.430	344	165	7	29	335	42	358	1.01e-60	206
sp|Q8WYN0|ATG4A_HUMAN	tr|L5L278|L5L278_PTEAL	32.880	368	179	8	29	355	62	402	1.04e-60	207
sp|Q8WYN0|ATG4A_HUMAN	tr|E9GBM8|E9GBM8_DAPPU	34.795	342	182	9	26	342	20	345	1.35e-60	206
sp|Q8WYN0|ATG4A_HUMAN	tr|A0A2Y9ER07|A0A2Y9ER07_PHYMC	32.609	368	180	8	29	355	93	433	1.44e-60	207
sp|Q8WYN0|ATG4A_HUMAN	tr|F6V4M3|F6V4M3_HORSE	32.337	368	181	8	29	355	93	433	1.70e-60	207
sp|Q8WYN0|ATG4A_HUMAN	sp|Q684M2|ATG4D_PIG	32.692	364	181	8	29	355	93	429	1.90e-60	207
sp|Q8WYN0|ATG4A_HUMAN	tr|A0A1U7S0D3|A0A1U7S0D3_ALLSI	31.335	367	178	8	29	352	70	405	2.04e-60	206
sp|Q8WYN0|ATG4A_HUMAN	tr|G1P8H5|G1P8H5_MYOLU	32.520	369	179	9	29	355	18	358	2.20e-60	205
sp|Q8WYN0|ATG4A_HUMAN	tr|A0A151LZD0|A0A151LZD0_ALLMI	31.335	367	178	8	29	352	70	405	2.83e-60	206
sp|Q8WYN0|ATG4A_HUMAN	tr|A0A340XN77|A0A340XN77_LIPVE	32.787	366	180	8	29	355	93	431	3.44e-60	207
sp|Q8WYN0|ATG4A_HUMAN	tr|A0A2Y9LT96|A0A2Y9LT96_DELLE	32.609	368	180	8	29	355	93	433	5.80e-60	206
sp|Q8WYN0|ATG4A_HUMAN	tr|U3FET9|U3FET9_CALJA	32.065	368	182	8	29	355	94	434	9.34e-60	206
sp|Q8WYN0|ATG4A_HUMAN	tr|E2RDP2|E2RDP2_CANLF	32.065	368	182	8	29	355	93	433	2.15e-59	204
sp|Q8WYN0|ATG4A_HUMAN	tr|G1LY72|G1LY72_AILME	32.065	368	182	8	29	355	96	436	2.47e-59	204
sp|Q8WYN0|ATG4A_HUMAN	tr|Q9VF80|Q9VF80_DROME	36.893	309	167	8	48	338	269	567	2.57e-59	209
sp|Q8WYN0|ATG4A_HUMAN	tr|W5JHV3|W5JHV3_ANODA	36.789	299	170	8	48	330	201	496	2.67e-59	207
sp|Q8WYN0|ATG4A_HUMAN	tr|A0A1U7R0N8|A0A1U7R0N8_MESAU	32.764	351	170	7	44	355	111	434	2.89e-59	204
sp|Q8WYN0|ATG4A_HUMAN	tr|M3Y597|M3Y597_MUSPF	32.065	368	182	8	29	355	63	403	3.07e-59	203
sp|Q8WYN0|ATG4A_HUMAN	tr|H0X7A0|H0X7A0_OTOGA	32.240	366	182	8	29	355	93	431	4.38e-59	204
sp|Q8WYN0|ATG4A_HUMAN	tr|A0A0L7KT31|A0A0L7KT31_9NEOP	35.238	315	160	8	47	346	129	414	4.52e-59	204
sp|Q8WYN0|ATG4A_HUMAN	tr|A0A452F1U2|A0A452F1U2_CAPHI	33.243	367	178	8	29	355	93	432	5.36e-59	204
sp|Q8WYN0|ATG4A_HUMAN	tr|I3MW53|I3MW53_ICTTR	32.337	368	181	8	29	355	93	433	6.24e-59	203
sp|Q8WYN0|ATG4A_HUMAN	tr|G3PU69|G3PU69_GASAC	31.880	367	188	9	29	353	88	434	6.54e-59	203
sp|Q8WYN0|ATG4A_HUMAN	sp|Q8BGV9|ATG4D_MOUSE	33.333	351	168	7	44	355	111	434	1.00e-58	203
sp|Q8WYN0|ATG4A_HUMAN	tr|H0VGL8|H0VGL8_CAVPO	32.065	368	182	8	29	355	92	432	1.02e-58	203
sp|Q8WYN0|ATG4A_HUMAN	tr|G3H6C0|G3H6C0_CRIGR	32.065	368	182	8	29	355	94	434	1.15e-58	202
sp|Q8WYN0|ATG4A_HUMAN	tr|E2BJM9|E2BJM9_HARSA	34.286	315	160	8	48	345	117	401	1.16e-58	202
sp|Q8WYN0|ATG4A_HUMAN	tr|A0A2K6FIP5|A0A2K6FIP5_PROCO	32.065	368	182	8	29	355	93	433	1.43e-58	202
sp|Q8WYN0|ATG4A_HUMAN	tr|H2QFC0|H2QFC0_PANTR	31.793	368	183	8	29	355	94	434	1.72e-58	202
sp|Q8WYN0|ATG4A_HUMAN	tr|A0A2K5NX63|A0A2K5NX63_CERAT	31.793	368	183	8	29	355	94	434	1.95e-58	202
sp|Q8WYN0|ATG4A_HUMAN	tr|A0A2K6LPT7|A0A2K6LPT7_RHIBE	31.793	368	183	8	29	355	94	434	1.99e-58	202
sp|Q8WYN0|ATG4A_HUMAN	tr|A0A0D9R439|A0A0D9R439_CHLSB	31.793	368	183	8	29	355	94	434	2.01e-58	202
sp|Q8WYN0|ATG4A_HUMAN	tr|G5BUH2|G5BUH2_HETGA	32.337	368	181	8	29	355	226	566	2.27e-58	205
sp|Q8WYN0|ATG4A_HUMAN	tr|G5BUH2|G5BUH2_HETGA	45.205	73	38	1	29	99	140	212	4.91e-12	73.2
sp|Q8WYN0|ATG4A_HUMAN	tr|A0A2K5ZLT3|A0A2K5ZLT3_MANLE	31.793	368	183	8	29	355	89	429	2.39e-58	202
sp|Q8WYN0|ATG4A_HUMAN	tr|A0A0A0MUM9|A0A0A0MUM9_PAPAN	31.793	368	183	8	29	355	94	434	2.41e-58	202
sp|Q8WYN0|ATG4A_HUMAN	tr|G3T803|G3T803_LOXAF	32.065	368	182	8	29	355	93	433	2.48e-58	202
sp|Q8WYN0|ATG4A_HUMAN	tr|A0A2R9AJ81|A0A2R9AJ81_PANPA	31.793	368	183	8	29	355	94	434	2.51e-58	202
sp|Q8WYN0|ATG4A_HUMAN	tr|A0A2I2ZQ20|A0A2I2ZQ20_GORGO	31.793	368	183	8	29	355	94	434	3.23e-58	201
sp|Q8WYN0|ATG4A_HUMAN	tr|A0A5F8AE08|A0A5F8AE08_MACMU	31.793	368	183	8	29	355	94	434	3.30e-58	201
sp|Q8WYN0|ATG4A_HUMAN	tr|A0A2K5U2I9|A0A2K5U2I9_MACFA	31.793	368	183	8	29	355	94	434	3.30e-58	201
sp|Q8WYN0|ATG4A_HUMAN	tr|A0A2Y9DPA0|A0A2Y9DPA0_TRIMA	31.793	368	183	8	29	355	93	433	5.76e-58	201
sp|Q8WYN0|ATG4A_HUMAN	sp|Q86TL0|ATG4D_HUMAN	31.522	368	184	8	29	355	94	434	7.20e-58	201
sp|Q8WYN0|ATG4A_HUMAN	tr|A0A384DH45|A0A384DH45_URSMA	31.793	368	183	8	29	355	34	374	8.24e-58	199
sp|Q8WYN0|ATG4A_HUMAN	tr|A0A5F5XV91|A0A5F5XV91_FELCA	32.213	357	177	8	29	348	93	421	1.06e-57	200
sp|Q8WYN0|ATG4A_HUMAN	tr|A0A0L0BN65|A0A0L0BN65_LUCCU	38.361	305	164	10	48	338	259	553	1.85e-57	203
sp|Q8WYN0|ATG4A_HUMAN	tr|D6W716|D6W716_TRICA	35.370	311	155	9	48	342	115	395	3.88e-57	198
sp|Q8WYN0|ATG4A_HUMAN	tr|R0L8X8|R0L8X8_ANAPL	51.563	192	42	1	54	245	1	141	5.17e-57	188
sp|Q8WYN0|ATG4A_HUMAN	tr|A0A2K1K9Q4|A0A2K1K9Q4_PHYPA	34.118	340	183	7	29	345	24	345	5.27e-57	196
sp|Q8WYN0|ATG4A_HUMAN	tr|G1KS12|G1KS12_ANOCA	31.063	367	168	9	48	353	110	452	2.69e-56	197
sp|Q8WYN0|ATG4A_HUMAN	tr|A0A4X2MFT6|A0A4X2MFT6_VOMUR	31.250	384	179	9	29	355	168	523	6.84e-56	197
sp|Q8WYN0|ATG4A_HUMAN	tr|A9UMP6|A9UMP6_XENLA	31.180	356	178	8	29	339	80	413	1.03e-55	195
sp|Q8WYN0|ATG4A_HUMAN	tr|A0A1S2ZXB3|A0A1S2ZXB3_ERIEU	31.755	359	184	7	31	355	83	414	1.84e-55	194
sp|Q8WYN0|ATG4A_HUMAN	tr|A0A286ZXV6|A0A286ZXV6_PIG	31.771	384	203	9	29	355	93	474	2.48e-55	195
sp|Q8WYN0|ATG4A_HUMAN	tr|A0A3B4UJ26|A0A3B4UJ26_SERDU	29.500	400	206	9	48	374	81	477	1.00e-54	192
sp|Q8WYN0|ATG4A_HUMAN	tr|A0A3B4UZM4|A0A3B4UZM4_SERDU	31.099	373	181	11	29	355	80	422	1.80e-54	191
sp|Q8WYN0|ATG4A_HUMAN	sp|Q2XPP4|ATG4B_ORYSI	35.897	351	190	8	25	354	101	437	4.20e-54	191
sp|Q8WYN0|ATG4A_HUMAN	tr|A0A060YT62|A0A060YT62_ONCMY	33.236	343	176	9	29	337	103	426	2.14e-53	189
sp|Q8WYN0|ATG4A_HUMAN	tr|A0A2K1JVU0|A0A2K1JVU0_PHYPA	33.143	350	192	8	29	354	24	355	4.61e-53	186
sp|Q8WYN0|ATG4A_HUMAN	tr|A0A1L8H2S9|A0A1L8H2S9_XENLA	32.584	356	173	9	29	339	81	414	5.47e-53	187
sp|Q8WYN0|ATG4A_HUMAN	tr|A0A2U4A3E9|A0A2U4A3E9_TURTR	28.636	440	215	13	18	391	48	454	5.73e-53	187
sp|Q8WYN0|ATG4A_HUMAN	tr|A0A2Y9NP76|A0A2Y9NP76_DELLE	29.120	443	209	15	18	391	48	454	7.22e-53	187
sp|Q8WYN0|ATG4A_HUMAN	tr|A0A2Y9SAI1|A0A2Y9SAI1_PHYMC	28.959	442	210	15	18	391	48	453	7.45e-53	187
sp|Q8WYN0|ATG4A_HUMAN	tr|M0RQ84|M0RQ84_MUSAM	33.333	357	203	8	29	368	113	451	1.18e-52	187
sp|Q8WYN0|ATG4A_HUMAN	tr|F6PL45|F6PL45_ORNAN	29.630	405	193	10	48	391	82	455	1.37e-52	186
sp|Q8WYN0|ATG4A_HUMAN	sp|A2XHJ5|ATG4A_ORYSI	34.473	351	195	8	25	354	97	433	1.42e-52	187
sp|Q8WYN0|ATG4A_HUMAN	tr|A0A1S3RAN8|A0A1S3RAN8_SALSA	31.143	350	180	8	31	341	80	407	1.57e-52	186
sp|Q8WYN0|ATG4A_HUMAN	tr|A0A5G3HP90|A0A5G3HP90_XENTR	32.113	355	175	9	29	339	81	413	1.96e-52	186
sp|Q8WYN0|ATG4A_HUMAN	tr|H0WNZ4|H0WNZ4_OTOGA	29.025	441	211	14	18	391	48	453	2.31e-52	186
sp|Q8WYN0|ATG4A_HUMAN	tr|A0A091CWW8|A0A091CWW8_FUKDA	29.024	379	180	9	36	353	42	392	2.58e-52	185
sp|Q8WYN0|ATG4A_HUMAN	tr|A0A060Y5K5|A0A060Y5K5_ONCMY	32.464	345	176	8	48	355	84	408	3.63e-52	185
sp|Q8WYN0|ATG4A_HUMAN	tr|A0A452FYP4|A0A452FYP4_CAPHI	29.120	443	209	15	18	391	48	454	3.67e-52	185
sp|Q8WYN0|ATG4A_HUMAN	tr|B8ARI6|B8ARI6_ORYSI	35.897	351	190	8	25	354	101	437	5.15e-52	191
sp|Q8WYN0|ATG4A_HUMAN	tr|A0A096MWY4|A0A096MWY4_PAPAN	29.048	420	199	13	36	391	70	454	5.35e-52	185
sp|Q8WYN0|ATG4A_HUMAN	tr|W5PII2|W5PII2_SHEEP	29.120	443	209	15	18	391	48	454	5.35e-52	185
sp|Q8WYN0|ATG4A_HUMAN	tr|A0A287BLN8|A0A287BLN8_PIG	28.668	443	211	13	18	391	48	454	6.06e-52	184
sp|Q8WYN0|ATG4A_HUMAN	tr|A0A0D9S736|A0A0D9S736_CHLSB	29.048	420	199	13	36	391	70	454	6.06e-52	184
sp|Q8WYN0|ATG4A_HUMAN	tr|M0S0R6|M0S0R6_MUSAM	33.069	378	198	11	16	362	223	576	7.12e-52	187
sp|Q8WYN0|ATG4A_HUMAN	tr|A0A384C3K5|A0A384C3K5_URSMA	28.810	420	200	12	36	391	70	454	7.17e-52	184
sp|Q8WYN0|ATG4A_HUMAN	tr|B4FRB9|B4FRB9_MAIZE	34.682	346	194	10	29	354	117	450	7.87e-52	185
sp|Q8WYN0|ATG4A_HUMAN	tr|A0A2J8S3B9|A0A2J8S3B9_PONAB	29.286	420	198	13	36	391	70	454	9.22e-52	184
sp|Q8WYN0|ATG4A_HUMAN	tr|A0A340XSP6|A0A340XSP6_LIPVE	28.507	442	213	14	18	391	48	454	9.82e-52	184
sp|Q8WYN0|ATG4A_HUMAN	tr|A0A060Y1X4|A0A060Y1X4_ONCMY	30.857	350	181	8	31	341	80	407	1.05e-51	184
sp|Q8WYN0|ATG4A_HUMAN	tr|A0A1S3FIF0|A0A1S3FIF0_DIPOR	29.524	420	197	14	36	391	70	454	1.06e-51	184
sp|Q8WYN0|ATG4A_HUMAN	tr|M3XAC8|M3XAC8_FELCA	29.216	421	197	13	36	391	70	454	1.09e-51	184
sp|Q8WYN0|ATG4A_HUMAN	tr|A0A226NJK7|A0A226NJK7_CALSU	54.749	179	24	3	4	182	24	145	1.09e-51	179
sp|Q8WYN0|ATG4A_HUMAN	tr|A0A226NJK7|A0A226NJK7_CALSU	78.070	114	24	1	271	383	145	258	4.47e-48	169
sp|Q8WYN0|ATG4A_HUMAN	tr|M3Y9B9|M3Y9B9_MUSPF	29.216	421	197	13	36	391	70	454	1.19e-51	184
sp|Q8WYN0|ATG4A_HUMAN	tr|U3Q008|U3Q008_WHEAT	34.985	343	196	6	29	354	108	440	1.20e-51	184
sp|Q8WYN0|ATG4A_HUMAN	tr|A0A2K5ZTB4|A0A2K5ZTB4_MANLE	29.048	420	199	13	36	391	70	454	1.28e-51	184
sp|Q8WYN0|ATG4A_HUMAN	tr|A0A2K5NRH6|A0A2K5NRH6_CERAT	29.048	420	199	13	36	391	70	454	1.28e-51	184
sp|Q8WYN0|ATG4A_HUMAN	tr|A0A3B6B934|A0A3B6B934_WHEAT	35.849	318	188	5	43	354	134	441	1.45e-51	184
sp|Q8WYN0|ATG4A_HUMAN	tr|G1RYH4|G1RYH4_NOMLE	29.286	420	198	13	36	391	70	454	1.51e-51	184
sp|Q8WYN0|ATG4A_HUMAN	tr|A0A2R9CGE7|A0A2R9CGE7_PANPA	29.286	420	198	13	36	391	70	454	2.04e-51	183
sp|Q8WYN0|ATG4A_HUMAN	tr|G3QWE3|G3QWE3_GORGO	29.286	420	198	13	36	391	70	454	2.24e-51	183
sp|Q8WYN0|ATG4A_HUMAN	tr|H2PZ58|H2PZ58_PANTR	29.286	420	198	13	36	391	70	454	2.49e-51	183
sp|Q8WYN0|ATG4A_HUMAN	sp|Q96DT6|ATG4C_HUMAN	29.286	420	198	13	36	391	70	454	2.49e-51	183
sp|Q8WYN0|ATG4A_HUMAN	tr|A0A1S3S3X9|A0A1S3S3X9_SALSA	30.618	356	186	8	31	347	96	429	2.53e-51	184
sp|Q8WYN0|ATG4A_HUMAN	tr|D2H7H2|D2H7H2_AILME	28.571	420	201	12	36	391	70	454	3.17e-51	182
sp|Q8WYN0|ATG4A_HUMAN	tr|A0A2K6UNH9|A0A2K6UNH9_SAIBB	29.048	420	199	13	36	391	70	454	3.79e-51	182
sp|Q8WYN0|ATG4A_HUMAN	tr|W5Q4F8|W5Q4F8_SHEEP	34.615	338	170	10	29	355	94	391	5.26e-51	181
sp|Q8WYN0|ATG4A_HUMAN	tr|G1STL0|G1STL0_RABIT	29.659	381	179	10	36	355	70	422	5.46e-51	182
sp|Q8WYN0|ATG4A_HUMAN	tr|A0A287CSP6|A0A287CSP6_ICTTR	31.143	350	155	9	48	339	82	403	5.74e-51	182
sp|Q8WYN0|ATG4A_HUMAN	tr|A0A2K5CJY3|A0A2K5CJY3_AOTNA	28.537	417	205	11	36	391	70	454	6.06e-51	182
sp|Q8WYN0|ATG4A_HUMAN	tr|G7NW13|G7NW13_MACFA	29.286	420	198	14	36	391	70	454	6.13e-51	182
sp|Q8WYN0|ATG4A_HUMAN	tr|F1MJ23|F1MJ23_BOVIN	28.894	443	210	15	18	391	48	454	6.66e-51	182
sp|Q8WYN0|ATG4A_HUMAN	tr|A0A3B4TM24|A0A3B4TM24_SERDU	30.769	390	184	12	29	353	88	456	6.81e-51	183
sp|Q8WYN0|ATG4A_HUMAN	tr|E2R5A4|E2R5A4_CANLF	28.979	421	198	13	36	391	70	454	7.79e-51	182
sp|Q8WYN0|ATG4A_HUMAN	tr|A0A3B6U3L0|A0A3B6U3L0_WHEAT	34.795	342	196	6	29	353	107	438	1.16e-50	182
sp|Q8WYN0|ATG4A_HUMAN	tr|A0A060X1P1|A0A060X1P1_ONCMY	30.857	350	181	8	31	341	80	407	1.23e-50	181
sp|Q8WYN0|ATG4A_HUMAN	tr|F6VRB1|F6VRB1_CALJA	28.673	422	202	13	34	391	68	454	1.44e-50	181
sp|Q8WYN0|ATG4A_HUMAN	sp|Q8S929|ATG4A_ARATH	31.714	350	209	9	23	355	105	441	1.57e-50	181
sp|Q8WYN0|ATG4A_HUMAN	tr|A0A2K6ES95|A0A2K6ES95_PROCO	28.810	420	200	13	36	391	70	454	2.06e-50	181
sp|Q8WYN0|ATG4A_HUMAN	tr|A0A091HJ30|A0A091HJ30_CALAN	28.818	406	195	10	48	391	93	466	2.38e-50	181
sp|Q8WYN0|ATG4A_HUMAN	tr|H0UWL1|H0UWL1_CAVPO	29.829	409	185	12	48	391	85	456	2.49e-50	180
sp|Q8WYN0|ATG4A_HUMAN	tr|M0U6I3|M0U6I3_MUSAM	34.160	363	192	11	29	368	28	366	2.51e-50	179
sp|Q8WYN0|ATG4A_HUMAN	tr|G1Q0Q0|G1Q0Q0_MYOLU	28.333	420	202	12	36	391	70	454	3.94e-50	180
sp|Q8WYN0|ATG4A_HUMAN	tr|A0A1S3KJY8|A0A1S3KJY8_SALSA	30.790	367	175	9	48	355	84	430	1.48e-49	178
sp|Q8WYN0|ATG4A_HUMAN	tr|A0A1U7U2T8|A0A1U7U2T8_TARSY	28.871	381	182	10	36	355	70	422	2.37e-49	178
sp|Q8WYN0|ATG4A_HUMAN	tr|A0A1U8C8Q1|A0A1U8C8Q1_MESAU	28.084	381	185	9	36	355	70	422	3.15e-49	177
sp|Q8WYN0|ATG4A_HUMAN	tr|A0A2U3WQ68|A0A2U3WQ68_ODORO	29.178	353	164	8	36	330	70	394	3.81e-49	176
sp|Q8WYN0|ATG4A_HUMAN	sp|Q811C2|ATG4C_MOUSE	29.243	383	182	11	34	355	68	422	3.96e-49	177
sp|Q8WYN0|ATG4A_HUMAN	tr|H2VDW1|H2VDW1_TAKRU	32.425	367	181	9	48	355	74	432	5.78e-49	177
sp|Q8WYN0|ATG4A_HUMAN	tr|H2RSB2|H2RSB2_TAKRU	30.435	391	185	13	29	353	88	457	7.38e-49	177
sp|Q8WYN0|ATG4A_HUMAN	tr|A0A4X2KJ07|A0A4X2KJ07_VOMUR	30.141	355	163	9	48	347	84	408	1.01e-48	176
sp|Q8WYN0|ATG4A_HUMAN	tr|G3T356|G3T356_LOXAF	30.073	409	185	14	48	391	82	454	1.30e-48	176
sp|Q8WYN0|ATG4A_HUMAN	tr|A0A2I0MCH0|A0A2I0MCH0_COLLI	27.740	447	207	11	29	391	41	455	1.35e-48	176
sp|Q8WYN0|ATG4A_HUMAN	tr|A0A151NJJ1|A0A151NJJ1_ALLMI	28.571	406	196	10	48	391	60	433	1.57e-48	175
sp|Q8WYN0|ATG4A_HUMAN	tr|A0A091IZK2|A0A091IZK2_EGRGA	28.635	447	203	13	29	391	41	455	1.65e-48	176
sp|Q8WYN0|ATG4A_HUMAN	tr|A0A093G0C1|A0A093G0C1_DRYPU	27.517	447	208	11	29	391	41	455	3.08e-48	175
sp|Q8WYN0|ATG4A_HUMAN	sp|Q68EP9|ATG4C_XENTR	28.846	364	170	8	48	355	83	413	3.16e-48	174
sp|Q8WYN0|ATG4A_HUMAN	tr|A0A091W200|A0A091W200_OPIHO	28.412	447	204	13	29	391	41	455	3.28e-48	175
sp|Q8WYN0|ATG4A_HUMAN	tr|F6X5Z7|F6X5Z7_MACMU	29.539	369	174	10	34	344	68	408	3.51e-48	175
sp|Q8WYN0|ATG4A_HUMAN	tr|A0A1S2ZPL5|A0A1S2ZPL5_ERIEU	29.048	420	199	13	36	391	70	454	3.64e-48	174
sp|Q8WYN0|ATG4A_HUMAN	tr|H0ZHX8|H0ZHX8_TAEGU	29.032	403	195	11	48	391	83	453	4.68e-48	174
sp|Q8WYN0|ATG4A_HUMAN	tr|A0A5G3KF98|A0A5G3KF98_XENTR	28.809	361	174	7	48	355	95	425	5.07e-48	174
sp|Q8WYN0|ATG4A_HUMAN	tr|A0A2Y9D724|A0A2Y9D724_TRIMA	30.318	409	184	14	48	391	82	454	6.00e-48	174
sp|Q8WYN0|ATG4A_HUMAN	tr|A0A3Q0EFR8|A0A3Q0EFR8_TARSY	31.861	317	150	7	78	355	1	290	7.66e-48	170
sp|Q8WYN0|ATG4A_HUMAN	tr|K7G446|K7G446_PELSI	28.997	369	173	9	48	355	82	422	8.82e-48	174
sp|Q8WYN0|ATG4A_HUMAN	tr|A0A087RHX9|A0A087RHX9_APTFO	28.412	447	204	13	29	391	41	455	1.06e-47	173
sp|Q8WYN0|ATG4A_HUMAN	tr|A0A1L8GLW8|A0A1L8GLW8_XENLA	29.444	360	170	10	48	355	83	410	1.13e-47	173
sp|Q8WYN0|ATG4A_HUMAN	tr|A0A1L8GFR6|A0A1L8GFR6_XENLA	29.006	362	172	9	48	355	83	413	1.48e-47	173
sp|Q8WYN0|ATG4A_HUMAN	tr|A0A444ZQS1|A0A444ZQS1_ARAHY	33.908	348	176	7	21	339	107	429	1.76e-47	173
sp|Q8WYN0|ATG4A_HUMAN	tr|A0A5F5PHS3|A0A5F5PHS3_HORSE	30.791	354	157	10	36	330	204	528	1.86e-47	178
sp|Q8WYN0|ATG4A_HUMAN	tr|B5XGZ0|B5XGZ0_SALSA	70.707	99	29	0	1	99	1	99	2.07e-47	162
sp|Q8WYN0|ATG4A_HUMAN	tr|A0A1U7SBB6|A0A1U7SBB6_ALLSI	29.064	406	194	12	48	391	82	455	2.37e-47	172
sp|Q8WYN0|ATG4A_HUMAN	tr|A0A445DC94|A0A445DC94_ARAHY	33.908	348	176	7	21	339	107	429	4.25e-47	172
sp|Q8WYN0|ATG4A_HUMAN	tr|A0A444WQH1|A0A444WQH1_ARAHY	34.985	343	185	10	21	339	107	435	7.41e-47	172
sp|Q8WYN0|ATG4A_HUMAN	tr|G1NGS6|G1NGS6_MELGA	27.803	446	207	13	29	391	41	454	1.28e-46	171
sp|Q8WYN0|ATG4A_HUMAN	tr|A0A0Q3XAD2|A0A0Q3XAD2_AMAAE	27.740	447	207	11	29	391	80	494	1.62e-46	171
sp|Q8WYN0|ATG4A_HUMAN	tr|A0A2U3XNA3|A0A2U3XNA3_LEPWE	27.578	417	209	13	36	391	72	456	3.63e-46	169
sp|Q8WYN0|ATG4A_HUMAN	tr|G1T6V0|G1T6V0_RABIT	31.111	315	153	7	78	355	1	288	5.06e-46	166
sp|Q8WYN0|ATG4A_HUMAN	tr|G1KHE1|G1KHE1_ANOCA	28.186	408	204	10	48	396	82	459	8.52e-46	168
sp|Q8WYN0|ATG4A_HUMAN	sp|Q9M1Y0|ATG4B_ARATH	34.862	327	169	8	48	355	144	445	1.58e-45	168
sp|Q8WYN0|ATG4A_HUMAN	tr|A0A091D9H3|A0A091D9H3_FUKDA	32.132	333	176	8	29	355	148	436	1.60e-45	168
sp|Q8WYN0|ATG4A_HUMAN	tr|A0A2U3YBY7|A0A2U3YBY7_LEPWE	30.599	317	154	7	78	355	1	290	1.92e-45	164
sp|Q8WYN0|ATG4A_HUMAN	tr|A0A1D6DSX8|A0A1D6DSX8_MAIZE	31.008	387	195	10	25	354	116	487	2.51e-45	168
sp|Q8WYN0|ATG4A_HUMAN	tr|A0A060Y3Y6|A0A060Y3Y6_ONCMY	56.780	118	51	0	19	136	30	147	1.33e-44	156
sp|Q8WYN0|ATG4A_HUMAN	tr|A0A2K6K6N7|A0A2K6K6N7_RHIBE	28.333	420	191	15	36	391	70	443	6.73e-44	163
sp|Q8WYN0|ATG4A_HUMAN	sp|Q5B7L0|ATG4_EMENI	31.250	320	163	7	45	337	73	362	1.20e-42	159
sp|Q8WYN0|ATG4A_HUMAN	sp|Q7S3X7|ATG4_NEUCR	31.565	377	182	11	45	391	171	501	9.02e-42	158
sp|Q8WYN0|ATG4A_HUMAN	tr|G3NV14|G3NV14_GASAC	28.818	406	198	12	48	374	81	474	4.81e-41	156
sp|Q8WYN0|ATG4A_HUMAN	tr|A0A2K5DBF3|A0A2K5DBF3_AOTNA	32.157	255	141	6	106	355	175	402	9.54e-39	149
sp|Q8WYN0|ATG4A_HUMAN	tr|A0A194PMC6|A0A194PMC6_PAPXU	36.842	209	90	5	47	240	132	313	1.28e-38	146
sp|Q8WYN0|ATG4A_HUMAN	sp|Q6CH28|ATG4_YARLI	28.180	401	185	14	45	383	65	424	9.51e-38	148
sp|Q8WYN0|ATG4A_HUMAN	tr|A0A1S3Q8B8|A0A1S3Q8B8_SALSA	33.624	229	131	6	111	337	262	471	1.08e-37	148
sp|Q8WYN0|ATG4A_HUMAN	tr|A0A1S3Q8B8|A0A1S3Q8B8_SALSA	43.750	80	43	1	29	106	115	194	3.45e-09	64.3
sp|Q8WYN0|ATG4A_HUMAN	tr|A0A1S3L574|A0A1S3L574_SALSA	33.624	229	131	6	111	337	248	457	1.70e-37	147
sp|Q8WYN0|ATG4A_HUMAN	tr|A0A1S3L574|A0A1S3L574_SALSA	43.750	80	43	1	29	106	101	180	2.64e-09	64.7
sp|Q8WYN0|ATG4A_HUMAN	tr|G1RNR5|G1RNR5_NOMLE	28.972	321	185	9	41	355	96	379	4.94e-37	144
sp|Q8WYN0|ATG4A_HUMAN	tr|A0A099ZJW6|A0A099ZJW6_TINGU	28.523	298	133	5	48	289	81	354	5.23e-36	140
sp|Q8WYN0|ATG4A_HUMAN	tr|A0A226NG91|A0A226NG91_CALSU	27.374	358	154	7	29	308	41	370	7.48e-36	140
sp|Q8WYN0|ATG4A_HUMAN	tr|A0A2U4AUR0|A0A2U4AUR0_TURTR	27.273	407	194	14	51	391	120	490	9.78e-35	139
sp|Q8WYN0|ATG4A_HUMAN	tr|A0A060XY68|A0A060XY68_ONCMY	67.500	80	26	0	19	98	25	104	6.36e-33	127
sp|Q8WYN0|ATG4A_HUMAN	tr|A0A060XY68|A0A060XY68_ONCMY	58.182	55	23	0	218	272	144	198	7.79e-17	84.0
sp|Q8WYN0|ATG4A_HUMAN	sp|P53867|ATG4_YEAST	26.706	337	179	9	28	333	71	370	7.51e-28	120
sp|Q8WYN0|ATG4A_HUMAN	tr|L5K4D8|L5K4D8_PTEAL	25.359	418	165	14	36	391	42	374	2.83e-27	116
sp|Q8WYN0|ATG4A_HUMAN	tr|F7FEH4|F7FEH4_ORNAN	31.980	197	104	6	163	355	9	179	1.13e-25	108
sp|Q8WYN0|ATG4A_HUMAN	tr|Q54QM7|Q54QM7_DICDI	30.049	203	130	4	194	396	361	551	2.11e-25	113
sp|Q8WYN0|ATG4A_HUMAN	tr|Q54QM7|Q54QM7_DICDI	39.286	140	77	4	44	180	142	276	1.72e-23	107
sp|Q8WYN0|ATG4A_HUMAN	tr|A0A1D6KJ13|A0A1D6KJ13_MAIZE	33.628	226	127	5	61	277	7	218	1.26e-24	105
sp|Q8WYN0|ATG4A_HUMAN	tr|A0A2K6UA30|A0A2K6UA30_SAIBB	31.746	189	92	3	29	180	94	282	1.98e-24	109
sp|Q8WYN0|ATG4A_HUMAN	tr|A0A2K6UA30|A0A2K6UA30_SAIBB	36.792	106	61	3	254	355	287	390	6.47e-14	78.6
sp|Q8WYN0|ATG4A_HUMAN	sp|Q557H7|ATG4_DICDI	38.400	125	74	2	210	334	493	614	3.05e-21	101
sp|Q8WYN0|ATG4A_HUMAN	sp|Q557H7|ATG4_DICDI	29.255	188	90	5	42	187	227	413	8.52e-18	91.3
sp|Q8WYN0|ATG4A_HUMAN	tr|E2BT49|E2BT49_HARSA	52.381	84	38	1	15	96	9	92	3.25e-20	90.1
sp|Q8WYN0|ATG4A_HUMAN	tr|R1EPV3|R1EPV3_EMIHU	37.584	149	86	4	15	159	21	166	1.70e-18	90.9
sp|Q8WYN0|ATG4A_HUMAN	tr|R1EPV3|R1EPV3_EMIHU	23.810	84	60	2	272	355	203	282	0.018	42.7
sp|Q8WYN0|ATG4A_HUMAN	tr|A0A2U4B5Y5|A0A2U4B5Y5_TURTR	34.454	119	72	3	241	355	12	128	4.35e-16	80.9
sp|Q8WYN0|ATG4A_HUMAN	tr|H2P0K8|H2P0K8_PONAB	34.483	116	70	3	244	355	1	114	2.54e-15	78.2
sp|Q8WYN0|ATG4A_HUMAN	tr|H2NXJ7|H2NXJ7_PONAB	36.792	106	61	3	254	355	129	232	1.42e-14	79.0
sp|Q8WYN0|ATG4A_HUMAN	tr|H2NXJ7|H2NXJ7_PONAB	32.895	76	50	1	106	180	49	124	1.44e-06	55.1
sp|Q8WYN0|ATG4A_HUMAN	tr|A0A2K3D2M3|A0A2K3D2M3_CHLRE	35.965	114	71	1	45	158	52	163	6.73e-14	79.0
sp|Q8WYN0|ATG4A_HUMAN	tr|A0A2K3D2M3|A0A2K3D2M3_CHLRE	39.286	56	34	0	232	287	437	492	2.44e-06	55.5
sp|Q8WYN0|ATG4A_HUMAN	tr|R1FQ04|R1FQ04_EMIHU	23.276	348	159	8	15	355	21	267	2.89e-13	75.5
sp|Q8WYN0|ATG4A_HUMAN	tr|R0LGQ0|R0LGQ0_ANAPL	75.000	36	9	0	3	38	1	36	6.90e-11	62.0
sp|Q8WYN0|ATG4A_HUMAN	tr|A0A060ZFV5|A0A060ZFV5_ONCMY	56.410	39	17	0	234	272	80	118	4.27e-09	60.1
sp|Q8WYN0|ATG4A_HUMAN	tr|A0A1D6LF44|A0A1D6LF44_MAIZE	50.746	67	33	0	218	284	85	151	1.31e-08	58.9
sp|Q8WYN0|ATG4A_HUMAN	tr|A0A1D6LF44|A0A1D6LF44_MAIZE	53.571	28	13	0	78	105	1	28	0.71	36.6
sp|Q8WYN0|ATG4A_HUMAN	tr|G3NU34|G3NU34_GASAC	42.647	68	36	2	29	94	80	146	2.36e-08	59.3
sp|Q8WYN0|ATG4A_HUMAN	tr|A0A1D6FJ05|A0A1D6FJ05_MAIZE	43.103	58	33	0	227	284	41	98	1.90e-06	54.3
sp|Q8WYN0|ATG4A_HUMAN	tr|B8CDY1|B8CDY1_THAPS	25.223	337	140	14	126	351	243	578	4.04e-06	54.7
sp|Q8WYN0|ATG4A_HUMAN	tr|B8CDY1|B8CDY1_THAPS	41.791	67	34	2	29	90	88	154	4.99e-05	51.2
sp|Q8WYN0|ATG4A_HUMAN	tr|A0A060Y4G8|A0A060Y4G8_ONCMY	41.250	80	40	3	321	398	24	98	5.01e-06	50.1
sp|Q8WYN0|ATG4A_HUMAN	tr|A0A1S3R2Y3|A0A1S3R2Y3_SALSA	31.646	79	50	2	102	176	13	91	0.002	43.1
sp|Q8WYN0|ATG4A_HUMAN	tr|Q8ILS3|Q8ILS3_PLAF7	45.161	31	17	0	71	101	542	572	0.43	38.9
sp|Q8WYN0|ATG4A_HUMAN	tr|Q8ILS3|Q8ILS3_PLAF7	32.432	74	46	3	223	292	975	1048	0.54	38.9
sp|Q8WYN0|ATG4A_HUMAN	tr|W5J2G9|W5J2G9_ANODA	28.125	128	82	4	154	276	24	146	1.9	37.0
sp|Q8WYN0|ATG4A_HUMAN	tr|M0U599|M0U599_MUSAM	30.612	49	33	1	6	54	51	98	6.2	33.1
sp|Q8WYN0|ATG4A_HUMAN	tr|A0A1D6G1I3|A0A1D6G1I3_MAIZE	27.397	146	75	6	257	398	670	788	6.6	35.0
sp|Q8WYN3|CSRN3_HUMAN	tr|A0A2I3T7P6|A0A2I3T7P6_PANTR	100.000	585	0	0	1	585	33	617	0.0	1198
sp|Q8WYN3|CSRN3_HUMAN	tr|A0A2R9B531|A0A2R9B531_PANPA	100.000	585	0	0	1	585	8	592	0.0	1198
sp|Q8WYN3|CSRN3_HUMAN	sp|Q8WYN3|CSRN3_HUMAN	100.000	585	0	0	1	585	1	585	0.0	1197
sp|Q8WYN3|CSRN3_HUMAN	tr|K7EVE1|K7EVE1_PONAB	99.829	585	1	0	1	585	33	617	0.0	1196
sp|Q8WYN3|CSRN3_HUMAN	tr|G3RK53|G3RK53_GORGO	99.487	585	3	0	1	585	8	592	0.0	1195
sp|Q8WYN3|CSRN3_HUMAN	tr|A0A2K5M078|A0A2K5M078_CERAT	99.487	585	3	0	1	585	21	605	0.0	1192
sp|Q8WYN3|CSRN3_HUMAN	tr|A0A2K5XJX7|A0A2K5XJX7_MANLE	99.487	585	3	0	1	585	1	585	0.0	1192
sp|Q8WYN3|CSRN3_HUMAN	tr|G7N875|G7N875_MACMU	99.487	585	3	0	1	585	1	585	0.0	1192
sp|Q8WYN3|CSRN3_HUMAN	tr|A0A2K5WL50|A0A2K5WL50_MACFA	99.487	585	3	0	1	585	1	585	0.0	1192
sp|Q8WYN3|CSRN3_HUMAN	tr|G1QSF8|G1QSF8_NOMLE	99.145	585	5	0	1	585	1	585	0.0	1190
sp|Q8WYN3|CSRN3_HUMAN	tr|A0A096MY31|A0A096MY31_PAPAN	99.145	585	5	0	1	585	32	616	0.0	1189
sp|Q8WYN3|CSRN3_HUMAN	tr|A0A0D9RSG4|A0A0D9RSG4_CHLSB	99.316	585	4	0	1	585	1	585	0.0	1189
sp|Q8WYN3|CSRN3_HUMAN	tr|A0A2K6MAI7|A0A2K6MAI7_RHIBE	99.317	586	3	1	1	585	32	617	0.0	1187
sp|Q8WYN3|CSRN3_HUMAN	tr|A0A2K6U791|A0A2K6U791_SAIBB	98.974	585	6	0	1	585	1	585	0.0	1187
sp|Q8WYN3|CSRN3_HUMAN	tr|A0A2K5DZD2|A0A2K5DZD2_AOTNA	98.632	585	8	0	1	585	1	585	0.0	1182
sp|Q8WYN3|CSRN3_HUMAN	tr|A0A2K6GCW7|A0A2K6GCW7_PROCO	98.120	585	11	0	1	585	1	585	0.0	1178
sp|Q8WYN3|CSRN3_HUMAN	tr|A0A5F9DKE1|A0A5F9DKE1_RABIT	98.123	586	10	1	1	585	58	643	0.0	1176
sp|Q8WYN3|CSRN3_HUMAN	tr|F6PRX3|F6PRX3_CALJA	98.294	586	9	1	1	585	1	586	0.0	1176
sp|Q8WYN3|CSRN3_HUMAN	tr|A0A2Y9DK06|A0A2Y9DK06_TRIMA	97.270	586	15	1	1	585	1	586	0.0	1166
sp|Q8WYN3|CSRN3_HUMAN	tr|A0A1U7U5P3|A0A1U7U5P3_TARSY	97.782	586	11	2	1	585	1	585	0.0	1165
sp|Q8WYN3|CSRN3_HUMAN	tr|H0XRC2|H0XRC2_OTOGA	96.928	586	17	1	1	585	32	617	0.0	1165
sp|Q8WYN3|CSRN3_HUMAN	tr|F6W1D4|F6W1D4_HORSE	97.099	586	15	2	1	585	58	642	0.0	1161
sp|Q8WYN3|CSRN3_HUMAN	tr|G3SX71|G3SX71_LOXAF	96.581	585	19	1	1	585	9	592	0.0	1160
sp|Q8WYN3|CSRN3_HUMAN	tr|G1L6Z7|G1L6Z7_AILME	96.429	588	18	1	1	585	32	619	0.0	1158
sp|Q8WYN3|CSRN3_HUMAN	tr|A0A287D2X8|A0A287D2X8_ICTTR	96.422	587	18	2	1	585	13	598	0.0	1156
sp|Q8WYN3|CSRN3_HUMAN	tr|A0A384BRQ5|A0A384BRQ5_URSMA	96.435	589	17	2	1	585	1	589	0.0	1155
sp|Q8WYN3|CSRN3_HUMAN	tr|A0A286XUY7|A0A286XUY7_CAVPO	96.246	586	20	2	1	585	13	597	0.0	1151
sp|Q8WYN3|CSRN3_HUMAN	tr|A0A2U3XWR7|A0A2U3XWR7_LEPWE	95.110	593	21	2	1	585	1	593	0.0	1142
sp|Q8WYN3|CSRN3_HUMAN	tr|M3XNM3|M3XNM3_MUSPF	94.941	593	22	2	1	585	13	605	0.0	1141
sp|Q8WYN3|CSRN3_HUMAN	tr|A0A2U3V432|A0A2U3V432_TURTR	94.701	585	26	2	1	585	1	580	0.0	1046
sp|Q8WYN3|CSRN3_HUMAN	tr|A0A2Y9N8Q6|A0A2Y9N8Q6_DELLE	94.530	585	27	2	1	585	1	580	0.0	1046
sp|Q8WYN3|CSRN3_HUMAN	tr|A0A287AWX7|A0A287AWX7_PIG	95.230	587	26	1	1	585	13	599	0.0	1045
sp|Q8WYN3|CSRN3_HUMAN	tr|A0A337SBA7|A0A337SBA7_FELCA	94.378	587	31	1	1	585	13	599	0.0	1045
sp|Q8WYN3|CSRN3_HUMAN	tr|A0A1S3WWR7|A0A1S3WWR7_ERIEU	95.230	587	24	2	1	585	24	608	0.0	1042
sp|Q8WYN3|CSRN3_HUMAN	tr|A0A340WSU0|A0A340WSU0_LIPVE	94.017	585	30	2	1	585	1	580	0.0	1040
sp|Q8WYN3|CSRN3_HUMAN	tr|A0A452FT21|A0A452FT21_CAPHI	94.378	587	29	2	1	585	41	625	0.0	1036
sp|Q8WYN3|CSRN3_HUMAN	tr|A0A2U3VPD5|A0A2U3VPD5_ODORO	93.300	597	26	2	1	585	1	595	0.0	1035
sp|Q8WYN3|CSRN3_HUMAN	tr|A0A3Q1LY30|A0A3Q1LY30_BOVIN	94.881	586	28	2	1	585	13	597	0.0	1034
sp|Q8WYN3|CSRN3_HUMAN	tr|A0A2Y9FQA5|A0A2Y9FQA5_PHYMC	93.782	595	27	3	1	585	1	595	0.0	1034
sp|Q8WYN3|CSRN3_HUMAN	tr|G3HQF5|G3HQF5_CRIGR	94.549	587	28	2	1	585	1	585	0.0	1032
sp|Q8WYN3|CSRN3_HUMAN	tr|A0A1S3G736|A0A1S3G736_DIPOR	94.549	587	30	2	1	585	1	587	0.0	1032
sp|Q8WYN3|CSRN3_HUMAN	tr|A0A091CSW3|A0A091CSW3_FUKDA	95.214	585	27	1	1	585	26	609	0.0	1028
sp|Q8WYN3|CSRN3_HUMAN	tr|A0A1U7Q7N1|A0A1U7Q7N1_MESAU	93.697	587	33	2	1	585	14	598	0.0	1024
sp|Q8WYN3|CSRN3_HUMAN	sp|P59055|CSRN3_MOUSE	93.186	587	36	2	1	585	13	597	0.0	1022
sp|Q8WYN3|CSRN3_HUMAN	tr|W5P5A2|W5P5A2_SHEEP	92.845	587	29	4	1	585	1	576	0.0	1001
sp|Q8WYN3|CSRN3_HUMAN	tr|A0A4X2M1R3|A0A4X2M1R3_VOMUR	91.795	585	46	1	1	585	32	614	0.0	995
sp|Q8WYN3|CSRN3_HUMAN	tr|G1P368|G1P368_MYOLU	94.238	538	24	3	51	585	1	534	0.0	971
sp|Q8WYN3|CSRN3_HUMAN	tr|A0A1U8DK72|A0A1U8DK72_ALLSI	87.031	586	74	2	1	585	1	585	0.0	961
sp|Q8WYN3|CSRN3_HUMAN	tr|A0A091JAC2|A0A091JAC2_EGRGA	86.496	585	76	2	1	585	13	594	0.0	953
sp|Q8WYN3|CSRN3_HUMAN	tr|A0A087QTM3|A0A087QTM3_APTFO	86.667	585	75	2	1	585	13	594	0.0	953
sp|Q8WYN3|CSRN3_HUMAN	tr|G1NE67|G1NE67_MELGA	86.496	585	75	2	1	585	13	593	0.0	952
sp|Q8WYN3|CSRN3_HUMAN	tr|A0A091W617|A0A091W617_OPIHO	86.154	585	78	2	1	585	13	594	0.0	945
sp|Q8WYN3|CSRN3_HUMAN	tr|A0A0Q3NS29|A0A0Q3NS29_AMAAE	86.667	585	75	2	1	585	11	592	0.0	945
sp|Q8WYN3|CSRN3_HUMAN	tr|H0ZA79|H0ZA79_TAEGU	86.154	585	78	2	1	585	13	594	0.0	945
sp|Q8WYN3|CSRN3_HUMAN	tr|A0A093G3A0|A0A093G3A0_DRYPU	86.496	585	76	2	1	585	13	594	0.0	945
sp|Q8WYN3|CSRN3_HUMAN	tr|A0A091I6C8|A0A091I6C8_CALAN	85.299	585	83	2	1	585	13	594	0.0	941
sp|Q8WYN3|CSRN3_HUMAN	tr|K7GJH6|K7GJH6_PELSI	84.983	586	78	3	1	585	1	577	0.0	933
sp|Q8WYN3|CSRN3_HUMAN	tr|A0A2I0MIV2|A0A2I0MIV2_COLLI	85.983	585	79	2	1	585	1	582	0.0	931
sp|Q8WYN3|CSRN3_HUMAN	tr|F6VX37|F6VX37_ORNAN	86.838	585	75	1	1	585	1	583	0.0	929
sp|Q8WYN3|CSRN3_HUMAN	tr|A0A099ZJ12|A0A099ZJ12_TINGU	84.786	585	84	2	1	585	13	592	0.0	919
sp|Q8WYN3|CSRN3_HUMAN	tr|A0A226NNB3|A0A226NNB3_CALSU	85.234	535	75	2	51	585	12	542	0.0	881
sp|Q8WYN3|CSRN3_HUMAN	tr|H9GJB9|H9GJB9_ANOCA	81.284	545	94	4	48	585	16	559	0.0	841
sp|Q8WYN3|CSRN3_HUMAN	tr|A0A1L8EP47|A0A1L8EP47_XENLA	72.014	586	154	4	1	585	1	577	0.0	780
sp|Q8WYN3|CSRN3_HUMAN	tr|A0A1L8EW36|A0A1L8EW36_XENLA	73.208	586	147	4	1	585	1	577	0.0	778
sp|Q8WYN3|CSRN3_HUMAN	tr|L5JZY6|L5JZY6_PTEAL	96.496	371	9	1	1	367	1	371	0.0	671
sp|Q8WYN3|CSRN3_HUMAN	tr|L5JZY6|L5JZY6_PTEAL	90.336	238	20	1	348	585	436	670	8.88e-134	410
sp|Q8WYN3|CSRN3_HUMAN	tr|A0A1S3NVZ1|A0A1S3NVZ1_SALSA	57.051	624	213	15	1	584	40	648	0.0	607
sp|Q8WYN3|CSRN3_HUMAN	tr|A0A1S3PLW6|A0A1S3PLW6_SALSA	57.095	599	194	14	1	561	30	603	0.0	594
sp|Q8WYN3|CSRN3_HUMAN	tr|A0A3B4V7D2|A0A3B4V7D2_SERDU	60.727	578	179	12	1	540	5	572	0.0	590
sp|Q8WYN3|CSRN3_HUMAN	tr|A0A3B5K7L8|A0A3B5K7L8_TAKRU	57.913	575	187	12	1	535	5	564	0.0	563
sp|Q8WYN3|CSRN3_HUMAN	tr|A0A060VSI7|A0A060VSI7_ONCMY	76.696	339	71	4	1	336	1	334	0.0	532
sp|Q8WYN3|CSRN3_HUMAN	tr|A0A060VQV7|A0A060VQV7_ONCMY	53.371	534	199	13	52	567	25	526	2.81e-176	514
sp|Q8WYN3|CSRN3_HUMAN	tr|A0A1S3MTA0|A0A1S3MTA0_SALSA	55.433	543	197	12	1	514	1	527	4.05e-167	492
sp|Q8WYN3|CSRN3_HUMAN	tr|J9NYX6|J9NYX6_CANLF	98.305	236	4	0	1	236	1	236	4.13e-165	475
sp|Q8WYN3|CSRN3_HUMAN	tr|A0A060WP76|A0A060WP76_ONCMY	58.787	478	154	8	1	462	1	451	6.54e-162	479
sp|Q8WYN3|CSRN3_HUMAN	tr|A0A3Q0HAV2|A0A3Q0HAV2_ALLSI	56.885	443	156	4	2	440	6	417	3.82e-160	473
sp|Q8WYN3|CSRN3_HUMAN	tr|A0A1S3MWV1|A0A1S3MWV1_SALSA	55.435	552	196	16	1	514	1	540	1.12e-159	473
sp|Q8WYN3|CSRN3_HUMAN	tr|A0A151LYC9|A0A151LYC9_ALLMI	56.885	443	156	4	2	440	53	464	1.71e-159	473
sp|Q8WYN3|CSRN3_HUMAN	tr|G1KMA2|G1KMA2_ANOCA	56.532	444	156	6	2	440	6	417	5.58e-157	465
sp|Q8WYN3|CSRN3_HUMAN	tr|A0A0Q3PBW9|A0A0Q3PBW9_AMAAE	56.854	445	163	8	2	445	6	422	1.02e-156	462
sp|Q8WYN3|CSRN3_HUMAN	tr|K7G9K1|K7G9K1_PELSI	56.306	444	151	8	2	440	6	411	3.38e-155	460
sp|Q8WYN3|CSRN3_HUMAN	tr|B1H112|B1H112_XENTR	66.967	333	104	3	5	335	9	337	6.55e-155	459
sp|Q8WYN3|CSRN3_HUMAN	tr|A0A087RJ36|A0A087RJ36_APTFO	57.995	419	122	7	2	416	6	374	2.45e-154	452
sp|Q8WYN3|CSRN3_HUMAN	tr|A0A1L8HI85|A0A1L8HI85_XENLA	66.467	334	105	3	5	335	9	338	6.15e-153	454
sp|Q8WYN3|CSRN3_HUMAN	tr|A0A1L8H9Y1|A0A1L8H9Y1_XENLA	65.868	334	107	4	5	335	9	338	2.63e-151	450
sp|Q8WYN3|CSRN3_HUMAN	tr|A0A0D9R0T0|A0A0D9R0T0_CHLSB	58.124	437	160	5	5	440	9	423	8.27e-150	447
sp|Q8WYN3|CSRN3_HUMAN	tr|D2HHE9|D2HHE9_AILME	58.124	437	160	6	5	440	9	423	1.52e-149	446
sp|Q8WYN3|CSRN3_HUMAN	tr|G3NP46|G3NP46_GASAC	75.087	289	64	3	52	337	2	285	1.10e-146	439
sp|Q8WYN3|CSRN3_HUMAN	tr|A0A2U3VAM1|A0A2U3VAM1_TURTR	58.998	439	157	7	5	442	9	425	1.77e-146	438
sp|Q8WYN3|CSRN3_HUMAN	tr|A0A2Y9E752|A0A2Y9E752_TRIMA	57.437	437	163	5	5	440	9	423	1.81e-146	438
sp|Q8WYN3|CSRN3_HUMAN	tr|L5L6I1|L5L6I1_PTEAL	57.370	441	165	5	1	440	5	423	3.35e-146	437
sp|Q8WYN3|CSRN3_HUMAN	tr|G1SWC7|G1SWC7_RABIT	56.720	439	165	5	5	440	9	425	6.28e-146	437
sp|Q8WYN3|CSRN3_HUMAN	tr|A0A2U3VZB6|A0A2U3VZB6_ODORO	56.751	437	166	4	5	440	9	423	8.42e-146	436
sp|Q8WYN3|CSRN3_HUMAN	tr|A0A2Y9F2V0|A0A2Y9F2V0_PHYMC	56.720	439	167	4	5	442	9	425	8.70e-146	436
sp|Q8WYN3|CSRN3_HUMAN	tr|A0A4X2KHX4|A0A4X2KHX4_VOMUR	56.522	437	163	6	5	440	9	419	9.18e-146	436
sp|Q8WYN3|CSRN3_HUMAN	tr|A0A2U3XUY3|A0A2U3XUY3_LEPWE	56.751	437	166	4	5	440	9	423	1.13e-145	436
sp|Q8WYN3|CSRN3_HUMAN	tr|F7FJR6|F7FJR6_MACMU	56.751	437	166	4	5	440	9	423	1.23e-145	436
sp|Q8WYN3|CSRN3_HUMAN	tr|G7PIB2|G7PIB2_MACFA	56.751	437	166	4	5	440	9	423	1.23e-145	436
sp|Q8WYN3|CSRN3_HUMAN	tr|A0A096NAP0|A0A096NAP0_PAPAN	56.751	437	166	4	5	440	9	423	1.30e-145	436
sp|Q8WYN3|CSRN3_HUMAN	tr|A0A2K6A3G4|A0A2K6A3G4_MANLE	56.751	437	166	4	5	440	9	423	1.30e-145	436
sp|Q8WYN3|CSRN3_HUMAN	tr|A0A2K5NLI5|A0A2K5NLI5_CERAT	56.751	437	166	4	5	440	9	423	1.30e-145	436
sp|Q8WYN3|CSRN3_HUMAN	tr|A0A2K6N2K8|A0A2K6N2K8_RHIBE	56.751	437	166	4	5	440	9	423	1.34e-145	436
sp|Q8WYN3|CSRN3_HUMAN	tr|A0A1S3WV83|A0A1S3WV83_ERIEU	56.751	437	167	4	5	440	9	424	1.37e-145	436
sp|Q8WYN3|CSRN3_HUMAN	tr|F7CDW6|F7CDW6_HORSE	56.751	437	166	4	5	440	9	423	2.00e-145	436
sp|Q8WYN3|CSRN3_HUMAN	tr|A0A452EZ71|A0A452EZ71_CAPHI	57.437	437	163	5	5	440	9	423	2.18e-145	436
sp|Q8WYN3|CSRN3_HUMAN	tr|H0WXF3|H0WXF3_OTOGA	56.979	437	165	5	5	440	9	423	2.46e-145	435
sp|Q8WYN3|CSRN3_HUMAN	tr|G1PNW1|G1PNW1_MYOLU	56.979	437	165	5	5	440	9	423	3.26e-145	435
sp|Q8WYN3|CSRN3_HUMAN	tr|E1BM76|E1BM76_BOVIN	57.437	437	163	5	5	440	9	423	3.33e-145	435
sp|Q8WYN3|CSRN3_HUMAN	tr|G3THC4|G3THC4_LOXAF	57.208	437	164	5	5	440	9	423	3.79e-145	435
sp|Q8WYN3|CSRN3_HUMAN	tr|M3Y1Y1|M3Y1Y1_MUSPF	57.238	449	165	7	5	448	9	435	3.92e-145	435
sp|Q8WYN3|CSRN3_HUMAN	tr|M3W246|M3W246_FELCA	56.522	437	167	4	5	440	9	423	3.92e-145	435
sp|Q8WYN3|CSRN3_HUMAN	tr|G3R4G5|G3R4G5_GORGO	56.522	437	167	4	5	440	9	423	6.31e-145	434
sp|Q8WYN3|CSRN3_HUMAN	sp|Q9H175|CSRN2_HUMAN	56.522	437	167	4	5	440	9	423	6.45e-145	434
sp|Q8WYN3|CSRN3_HUMAN	tr|K7C2L5|K7C2L5_PANTR	56.522	437	167	4	5	440	9	423	8.54e-145	434
sp|Q8WYN3|CSRN3_HUMAN	tr|A0A2R9CJU3|A0A2R9CJU3_PANPA	56.522	437	167	4	5	440	9	423	8.54e-145	434
sp|Q8WYN3|CSRN3_HUMAN	tr|A0A286ZKI8|A0A286ZKI8_PIG	57.208	437	163	6	5	440	9	422	8.92e-145	434
sp|Q8WYN3|CSRN3_HUMAN	tr|A0A286XRW3|A0A286XRW3_CAVPO	56.849	438	164	5	5	440	9	423	1.13e-144	434
sp|Q8WYN3|CSRN3_HUMAN	tr|I3MCY3|I3MCY3_ICTTR	56.522	437	167	4	5	440	9	423	1.16e-144	434
sp|Q8WYN3|CSRN3_HUMAN	tr|A0A2K6EWG4|A0A2K6EWG4_PROCO	56.751	437	165	5	5	440	9	422	1.18e-144	434
sp|Q8WYN3|CSRN3_HUMAN	tr|A0A340WXJ5|A0A340WXJ5_LIPVE	58.810	437	157	7	5	440	9	423	1.39e-144	433
sp|Q8WYN3|CSRN3_HUMAN	tr|A0A2K5CR59|A0A2K5CR59_AOTNA	56.293	437	168	4	5	440	9	423	1.55e-144	433
sp|Q8WYN3|CSRN3_HUMAN	tr|A0A1U7QIT3|A0A1U7QIT3_MESAU	57.208	437	164	5	5	440	9	423	2.01e-144	433
sp|Q8WYN3|CSRN3_HUMAN	tr|A0A2Y9N435|A0A2Y9N435_DELLE	58.542	439	159	7	5	442	9	425	2.78e-144	432
sp|Q8WYN3|CSRN3_HUMAN	sp|Q8BGQ2|CSRN2_MOUSE	55.835	437	162	4	5	440	9	415	4.64e-144	432
sp|Q8WYN3|CSRN3_HUMAN	tr|F7EDZ6|F7EDZ6_CALJA	56.293	437	169	4	5	440	9	424	5.09e-144	432
sp|Q8WYN3|CSRN3_HUMAN	tr|E2QXB8|E2QXB8_CANLF	56.751	437	166	4	5	440	9	423	7.13e-144	431
sp|Q8WYN3|CSRN3_HUMAN	tr|A0A091E8D6|A0A091E8D6_FUKDA	57.895	437	161	6	5	440	21	435	8.15e-144	432
sp|Q8WYN3|CSRN3_HUMAN	tr|A0A384D7P1|A0A384D7P1_URSMA	66.765	340	106	2	5	344	9	341	1.27e-143	429
sp|Q8WYN3|CSRN3_HUMAN	tr|G5ATZ3|G5ATZ3_HETGA	56.293	437	168	4	5	440	9	423	1.50e-143	431
sp|Q8WYN3|CSRN3_HUMAN	tr|W5Q7J6|W5Q7J6_SHEEP	58.124	437	160	6	5	440	9	423	1.55e-143	432
sp|Q8WYN3|CSRN3_HUMAN	tr|A0A3B4U1R2|A0A3B4U1R2_SERDU	52.549	510	181	8	1	460	1	499	3.01e-140	424
sp|Q8WYN3|CSRN3_HUMAN	tr|A0A1U7UU67|A0A1U7UU67_TARSY	75.547	274	64	1	5	278	9	279	2.85e-138	409
sp|Q8WYN3|CSRN3_HUMAN	tr|H2NHA9|H2NHA9_PONAB	55.584	394	155	3	48	440	3	377	7.28e-138	414
sp|Q8WYN3|CSRN3_HUMAN	tr|A0A1S3FDF7|A0A1S3FDF7_DIPOR	56.522	437	167	4	5	440	9	423	2.97e-137	414
sp|Q8WYN3|CSRN3_HUMAN	tr|A0A060YZT2|A0A060YZT2_ONCMY	80.085	236	43	1	49	284	26	257	1.20e-128	390
sp|Q8WYN3|CSRN3_HUMAN	tr|A0A060YZT2|A0A060YZT2_ONCMY	34.752	141	83	5	381	514	308	446	0.004	45.8
sp|Q8WYN3|CSRN3_HUMAN	tr|A0A2I3GEE5|A0A2I3GEE5_NOMLE	53.708	391	161	3	51	440	35	406	1.73e-128	392
sp|Q8WYN3|CSRN3_HUMAN	tr|G3PA52|G3PA52_GASAC	57.746	355	121	3	5	333	9	360	2.12e-128	387
sp|Q8WYN3|CSRN3_HUMAN	tr|A0A3B4TCP2|A0A3B4TCP2_SERDU	69.065	278	85	1	5	281	9	286	4.43e-127	388
sp|Q8WYN3|CSRN3_HUMAN	tr|H2UMA0|H2UMA0_TAKRU	59.544	351	119	5	5	332	9	359	2.06e-126	386
sp|Q8WYN3|CSRN3_HUMAN	tr|A0A060VYV9|A0A060VYV9_ONCMY	68.345	278	87	1	5	281	9	286	2.08e-124	381
sp|Q8WYN3|CSRN3_HUMAN	tr|A0A1S3LL72|A0A1S3LL72_SALSA	68.345	278	87	1	5	281	9	286	3.96e-123	379
sp|Q8WYN3|CSRN3_HUMAN	tr|A0A060WFA0|A0A060WFA0_ONCMY	67.626	278	89	1	5	281	9	286	6.31e-121	373
sp|Q8WYN3|CSRN3_HUMAN	tr|A0A1S3MH63|A0A1S3MH63_SALSA	67.626	278	89	1	5	281	9	286	4.38e-120	371
sp|Q8WYN3|CSRN3_HUMAN	tr|G1KJA7|G1KJA7_ANOCA	60.884	294	103	2	1	282	1	294	5.48e-116	361
sp|Q8WYN3|CSRN3_HUMAN	tr|G3NHA8|G3NHA8_GASAC	59.028	288	109	1	1	279	1	288	1.95e-109	337
sp|Q8WYN3|CSRN3_HUMAN	tr|A0A3B4UZT2|A0A3B4UZT2_SERDU	59.450	291	105	2	1	279	1	290	3.19e-109	343
sp|Q8WYN3|CSRN3_HUMAN	tr|A0A1U7RS07|A0A1U7RS07_ALLSI	50.627	399	168	7	1	388	1	381	1.07e-108	342
sp|Q8WYN3|CSRN3_HUMAN	tr|A0A226MN49|A0A226MN49_CALSU	74.654	217	52	1	2	218	6	219	4.17e-108	328
sp|Q8WYN3|CSRN3_HUMAN	tr|A0A3B5KHF2|A0A3B5KHF2_TAKRU	52.997	317	114	3	1	283	1	316	1.17e-100	321
sp|Q8WYN3|CSRN3_HUMAN	tr|A0A151PDK3|A0A151PDK3_ALLMI	50.877	399	167	7	1	388	55	435	1.18e-100	323
sp|Q8WYN3|CSRN3_HUMAN	tr|H9H1K2|H9H1K2_MELGA	75.916	191	46	0	46	236	4	194	2.61e-100	307
sp|Q8WYN3|CSRN3_HUMAN	tr|R0KKJ4|R0KKJ4_ANAPL	55.331	347	123	5	1	321	1	341	6.66e-99	317
sp|Q8WYN3|CSRN3_HUMAN	tr|A0A2I0MQR5|A0A2I0MQR5_COLLI	56.509	338	115	5	1	312	1	332	1.06e-98	316
sp|Q8WYN3|CSRN3_HUMAN	tr|G1MXN1|G1MXN1_MELGA	51.214	412	147	10	1	390	1	380	1.33e-98	316
sp|Q8WYN3|CSRN3_HUMAN	tr|A0A226N967|A0A226N967_CALSU	50.122	411	153	7	1	390	14	393	8.72e-98	314
sp|Q8WYN3|CSRN3_HUMAN	tr|A0A1S3QBK9|A0A1S3QBK9_SALSA	55.822	292	119	3	1	283	1	291	5.83e-97	313
sp|Q8WYN3|CSRN3_HUMAN	tr|A0A0Q3TBU5|A0A0Q3TBU5_AMAAE	55.325	338	119	5	1	312	59	390	2.99e-96	311
sp|Q8WYN3|CSRN3_HUMAN	tr|A0A1S3QMS2|A0A1S3QMS2_SALSA	55.479	292	120	3	1	283	1	291	6.48e-96	316
sp|Q8WYN3|CSRN3_HUMAN	tr|H0YQB0|H0YQB0_TAEGU	47.867	422	166	7	52	465	1	376	1.65e-93	300
sp|Q8WYN3|CSRN3_HUMAN	tr|A0A099YTW1|A0A099YTW1_TINGU	69.264	231	71	0	52	282	1	231	2.83e-92	298
sp|Q8WYN3|CSRN3_HUMAN	tr|A0A087QVL0|A0A087QVL0_APTFO	68.831	231	72	0	52	282	1	231	2.49e-91	295
sp|Q8WYN3|CSRN3_HUMAN	tr|A0A091JKJ2|A0A091JKJ2_EGRGA	55.752	339	133	6	52	390	1	322	2.53e-91	295
sp|Q8WYN3|CSRN3_HUMAN	tr|A0A091IFD2|A0A091IFD2_CALAN	52.557	352	123	5	52	390	1	321	1.17e-90	293
sp|Q8WYN3|CSRN3_HUMAN	tr|A0A286XSA4|A0A286XSA4_CAVPO	48.197	305	135	3	1	282	1	305	8.21e-89	290
sp|Q8WYN3|CSRN3_HUMAN	tr|A0A060Z525|A0A060Z525_ONCMY	58.974	234	93	2	52	283	16	248	4.83e-88	286
sp|Q8WYN3|CSRN3_HUMAN	tr|A0A3Q1MAJ6|A0A3Q1MAJ6_BOVIN	48.077	312	129	4	1	282	18	326	6.78e-88	289
sp|Q8WYN3|CSRN3_HUMAN	tr|A0A060YUV8|A0A060YUV8_ONCMY	58.120	234	95	2	52	283	25	257	8.30e-87	283
sp|Q8WYN3|CSRN3_HUMAN	tr|A0A452FLI0|A0A452FLI0_CAPHI	55.187	241	102	1	48	282	69	309	1.32e-86	285
sp|Q8WYN3|CSRN3_HUMAN	tr|A0A2Y9S2J7|A0A2Y9S2J7_PHYMC	55.602	241	101	1	48	282	70	310	1.32e-86	285
sp|Q8WYN3|CSRN3_HUMAN	tr|F7DT88|F7DT88_HORSE	47.604	313	130	5	1	282	20	329	1.72e-86	285
sp|Q8WYN3|CSRN3_HUMAN	tr|A0A2Y9MQJ5|A0A2Y9MQJ5_DELLE	55.602	241	101	1	48	282	70	310	2.55e-86	284
sp|Q8WYN3|CSRN3_HUMAN	tr|A0A2K6SGJ8|A0A2K6SGJ8_SAIBB	49.838	309	135	3	135	442	49	338	4.49e-86	280
sp|Q8WYN3|CSRN3_HUMAN	tr|A0A1S2ZCP5|A0A1S2ZCP5_ERIEU	49.658	292	130	4	48	328	69	354	7.94e-86	283
sp|Q8WYN3|CSRN3_HUMAN	tr|G1P575|G1P575_MYOLU	56.432	241	99	1	48	282	69	309	1.24e-85	282
sp|Q8WYN3|CSRN3_HUMAN	tr|A0A3Q0D6G8|A0A3Q0D6G8_MESAU	47.883	307	135	3	1	282	1	307	1.83e-85	282
sp|Q8WYN3|CSRN3_HUMAN	tr|A0A091E6D0|A0A091E6D0_FUKDA	48.582	282	129	3	48	323	66	337	9.84e-84	278
sp|Q8WYN3|CSRN3_HUMAN	tr|G3TJY2|G3TJY2_LOXAF	52.632	247	111	1	45	285	61	307	1.28e-83	276
sp|Q8WYN3|CSRN3_HUMAN	tr|A0A2K6TUC0|A0A2K6TUC0_SAIBB	47.097	310	133	4	1	282	38	344	1.43e-83	278
sp|Q8WYN3|CSRN3_HUMAN	tr|F1SJR3|F1SJR3_PIG	47.038	287	136	2	48	328	69	345	3.23e-83	276
sp|Q8WYN3|CSRN3_HUMAN	tr|G5C5N4|G5C5N4_HETGA	53.112	241	107	1	48	282	67	307	4.11e-82	273
sp|Q8WYN3|CSRN3_HUMAN	tr|L5KQY5|L5KQY5_PTEAL	45.087	346	162	7	48	375	69	404	8.20e-82	272
sp|Q8WYN3|CSRN3_HUMAN	tr|G3HQW5|G3HQW5_CRIGR	44.915	354	156	5	1	328	1	341	3.54e-81	271
sp|Q8WYN3|CSRN3_HUMAN	tr|A0A2K5E0H5|A0A2K5E0H5_AOTNA	48.185	303	136	3	1	282	110	412	5.21e-81	273
sp|Q8WYN3|CSRN3_HUMAN	tr|A0A1L8FV49|A0A1L8FV49_XENLA	52.281	285	133	1	1	282	1	285	2.84e-80	268
sp|Q8WYN3|CSRN3_HUMAN	tr|W5NW25|W5NW25_SHEEP	53.112	241	100	2	48	282	79	312	8.84e-80	267
sp|Q8WYN3|CSRN3_HUMAN	tr|A0A4X2KZF8|A0A4X2KZF8_VOMUR	51.220	287	132	2	1	282	1	284	1.75e-79	266
sp|Q8WYN3|CSRN3_HUMAN	tr|Q0P4X1|Q0P4X1_XENTR	54.035	285	128	2	1	282	6	290	1.83e-79	266
sp|Q8WYN3|CSRN3_HUMAN	tr|H0WQM5|H0WQM5_OTOGA	47.386	306	132	3	1	280	1	303	6.58e-79	265
sp|Q8WYN3|CSRN3_HUMAN	tr|I3NF78|I3NF78_ICTTR	49.485	291	130	4	45	328	59	339	7.98e-79	264
sp|Q8WYN3|CSRN3_HUMAN	tr|M3XTQ2|M3XTQ2_MUSPF	54.772	241	103	1	48	282	87	327	1.89e-78	264
sp|Q8WYN3|CSRN3_HUMAN	tr|A0A340Y8S9|A0A340Y8S9_LIPVE	54.357	241	104	1	48	282	70	310	3.24e-78	263
sp|Q8WYN3|CSRN3_HUMAN	tr|A0A2I3G3S1|A0A2I3G3S1_NOMLE	47.249	309	136	3	1	282	1	309	3.35e-78	263
sp|Q8WYN3|CSRN3_HUMAN	tr|H9J0U8|H9J0U8_BOMMO	49.655	290	115	9	12	283	151	427	5.82e-78	266
sp|Q8WYN3|CSRN3_HUMAN	tr|A0A2K6G3C2|A0A2K6G3C2_PROCO	53.942	241	105	1	48	282	67	307	7.09e-78	262
sp|Q8WYN3|CSRN3_HUMAN	tr|G1TKZ1|G1TKZ1_RABIT	54.545	242	103	2	48	282	21	262	1.04e-77	260
sp|Q8WYN3|CSRN3_HUMAN	tr|A0A2U3WS53|A0A2U3WS53_ODORO	49.129	287	127	3	48	328	70	343	3.07e-77	260
sp|Q8WYN3|CSRN3_HUMAN	tr|A0A2K5YR70|A0A2K5YR70_MANLE	53.942	241	105	1	48	282	71	311	3.38e-77	260
sp|Q8WYN3|CSRN3_HUMAN	tr|A0A151M083|A0A151M083_ALLMI	95.620	137	6	0	1	137	27	163	3.51e-77	247
sp|Q8WYN3|CSRN3_HUMAN	sp|Q5R638|CSRN1_PONAB	53.942	241	105	1	48	282	71	311	4.93e-77	260
sp|Q8WYN3|CSRN3_HUMAN	tr|G3RKB4|G3RKB4_GORGO	53.942	241	105	1	48	282	69	309	5.18e-77	260
sp|Q8WYN3|CSRN3_HUMAN	tr|A0A2K5MZB2|A0A2K5MZB2_CERAT	53.942	241	105	1	48	282	71	311	5.83e-77	259
sp|Q8WYN3|CSRN3_HUMAN	tr|A0A096N1M0|A0A096N1M0_PAPAN	53.942	241	105	1	48	282	71	311	6.48e-77	259
sp|Q8WYN3|CSRN3_HUMAN	sp|Q96S65|CSRN1_HUMAN	53.942	241	105	1	48	282	67	307	6.84e-77	259
sp|Q8WYN3|CSRN3_HUMAN	tr|F6TYP2|F6TYP2_MACMU	53.942	241	105	1	48	282	122	362	8.62e-77	261
sp|Q8WYN3|CSRN3_HUMAN	tr|A0A0L7KTW7|A0A0L7KTW7_9NEOP	54.936	233	87	6	53	283	223	439	9.53e-77	263
sp|Q8WYN3|CSRN3_HUMAN	tr|K7BVU1|K7BVU1_PANTR	53.942	241	105	1	48	282	69	309	1.00e-76	259
sp|Q8WYN3|CSRN3_HUMAN	tr|A0A2R9CD71|A0A2R9CD71_PANPA	53.942	241	105	1	48	282	69	309	1.00e-76	259
sp|Q8WYN3|CSRN3_HUMAN	tr|A0A2K6ML63|A0A2K6ML63_RHIBE	53.942	241	105	1	48	282	71	311	1.25e-76	259
sp|Q8WYN3|CSRN3_HUMAN	tr|A0A2U3XPU7|A0A2U3XPU7_LEPWE	53.942	241	98	2	48	282	70	303	1.52e-76	258
sp|Q8WYN3|CSRN3_HUMAN	tr|A0A0D9RQL3|A0A0D9RQL3_CHLSB	53.527	241	106	1	48	282	71	311	1.74e-76	258
sp|Q8WYN3|CSRN3_HUMAN	tr|A0A194PMV8|A0A194PMV8_PAPXU	53.509	228	95	4	56	283	205	421	1.77e-76	262
sp|Q8WYN3|CSRN3_HUMAN	tr|A0A3Q0DJY7|A0A3Q0DJY7_TARSY	46.452	310	135	4	1	282	21	327	1.36e-75	256
sp|Q8WYN3|CSRN3_HUMAN	tr|E2C839|E2C839_HARSA	52.232	224	98	1	61	284	765	979	5.95e-75	265
sp|Q8WYN3|CSRN3_HUMAN	tr|A0A2Y9DNM7|A0A2Y9DNM7_TRIMA	46.926	309	138	3	1	285	1	307	6.58e-75	254
sp|Q8WYN3|CSRN3_HUMAN	tr|G1L350|G1L350_AILME	53.942	241	104	2	48	282	68	307	1.15e-74	253
sp|Q8WYN3|CSRN3_HUMAN	tr|A0A5F4C0J2|A0A5F4C0J2_CANLF	49.645	282	126	3	48	323	90	361	5.32e-74	252
sp|Q8WYN3|CSRN3_HUMAN	tr|H2PB45|H2PB45_PONAB	53.226	248	107	3	48	287	142	388	7.53e-74	253
sp|Q8WYN3|CSRN3_HUMAN	tr|E9FX95|E9FX95_DAPPU	44.483	290	132	6	5	282	66	338	7.80e-74	251
sp|Q8WYN3|CSRN3_HUMAN	sp|P59054|CSRN1_MOUSE	46.726	336	160	5	48	370	67	396	1.51e-73	250
sp|Q8WYN3|CSRN3_HUMAN	tr|H2SXJ4|H2SXJ4_TAKRU	50.680	294	129	4	1	279	8	300	2.01e-73	250
sp|Q8WYN3|CSRN3_HUMAN	tr|A0A139WHP7|A0A139WHP7_TRICA	54.419	215	89	3	61	275	242	447	8.26e-73	252
sp|Q8WYN3|CSRN3_HUMAN	tr|A0A3B4T712|A0A3B4T712_SERDU	56.710	231	97	2	52	279	73	303	2.09e-72	248
sp|Q8WYN3|CSRN3_HUMAN	tr|A0A5F4WAJ8|A0A5F4WAJ8_CALJA	38.009	442	206	9	1	378	34	471	3.10e-72	249
sp|Q8WYN3|CSRN3_HUMAN	tr|A0A2K5U8N7|A0A2K5U8N7_MACFA	43.143	350	167	6	48	375	71	410	4.44e-72	247
sp|Q8WYN3|CSRN3_HUMAN	tr|M3WUJ8|M3WUJ8_FELCA	52.697	241	94	2	48	282	69	295	6.96e-72	246
sp|Q8WYN3|CSRN3_HUMAN	tr|A0A1L8FQF9|A0A1L8FQF9_XENLA	53.846	286	128	2	1	282	1	286	1.94e-71	244
sp|Q8WYN3|CSRN3_HUMAN	tr|A0A026X3Q4|A0A026X3Q4_OOCBI	53.271	214	93	2	61	274	736	942	7.61e-71	253
sp|Q8WYN3|CSRN3_HUMAN	tr|A0A1S3M1I6|A0A1S3M1I6_SALSA	46.226	318	140	4	1	287	1	318	2.31e-70	243
sp|Q8WYN3|CSRN3_HUMAN	tr|A0A384DMT8|A0A384DMT8_URSMA	43.478	345	164	7	48	374	70	401	8.13e-70	241
sp|Q8WYN3|CSRN3_HUMAN	tr|G3PGK5|G3PGK5_GASAC	46.774	310	139	6	1	286	1	308	9.16e-67	231
sp|Q8WYN3|CSRN3_HUMAN	tr|A0A060XNP1|A0A060XNP1_ONCMY	51.681	238	103	2	62	287	17	254	3.12e-66	227
sp|Q8WYN3|CSRN3_HUMAN	tr|W5JFN4|W5JFN4_ANODA	50.862	232	94	3	57	288	405	616	3.32e-64	234
sp|Q8WYN3|CSRN3_HUMAN	tr|A0A0L0BT00|A0A0L0BT00_LUCCU	49.787	235	97	4	52	286	521	734	9.28e-63	229
sp|Q8WYN3|CSRN3_HUMAN	tr|Q9U4G5|Q9U4G5_DROME	48.148	243	105	4	50	292	293	514	2.00e-62	226
sp|Q8WYN3|CSRN3_HUMAN	tr|A0A091WQQ5|A0A091WQQ5_OPIHO	67.416	178	58	0	52	229	1	178	3.38e-58	206
sp|Q8WYN3|CSRN3_HUMAN	tr|A0A1S3GA77|A0A1S3GA77_DIPOR	47.104	259	131	2	24	279	45	300	4.76e-53	194
sp|Q8WYN3|CSRN3_HUMAN	tr|A0A151M065|A0A151M065_ALLMI	97.087	103	3	0	137	239	1	103	4.94e-53	182
sp|Q8WYN3|CSRN3_HUMAN	tr|G5ATZ2|G5ATZ2_HETGA	69.630	135	38	1	5	139	9	140	3.22e-43	156
sp|Q8WYN3|CSRN3_HUMAN	tr|A0A1U8CRW7|A0A1U8CRW7_MESAU	70.677	133	36	1	5	137	9	138	5.85e-43	156
sp|Q8WYN3|CSRN3_HUMAN	tr|A0A1U8CW81|A0A1U8CW81_MESAU	51.678	149	66	1	94	236	1	149	4.98e-41	151
sp|Q8WYN3|CSRN3_HUMAN	tr|A0A151M078|A0A151M078_ALLMI	89.796	49	5	0	1	49	17	65	1.76e-19	88.2
sp|Q8WYN3|CSRN3_HUMAN	tr|A0A226MNU4|A0A226MNU4_CALSU	36.898	187	89	6	254	440	2	159	8.39e-18	88.6
sp|Q8WYN3|CSRN3_HUMAN	tr|A0A067QS09|A0A067QS09_ZOONE	46.429	112	48	3	32	132	333	443	1.25e-17	92.0
sp|Q8WYN3|CSRN3_HUMAN	tr|K7EY82|K7EY82_PELSI	74.468	47	12	0	236	282	1	47	5.63e-16	85.1
sp|Q8WYN3|CSRN3_HUMAN	tr|G3IHH2|G3IHH2_CRIGR	35.106	188	102	4	254	440	2	170	2.47e-13	76.3
sp|Q8WYP3|RIN2_HUMAN	sp|Q8WYP3|RIN2_HUMAN	100.000	895	0	0	1	895	1	895	0.0	1857
sp|Q8WYP3|RIN2_HUMAN	tr|K7D8D8|K7D8D8_PANTR	99.665	895	3	0	1	895	50	944	0.0	1852
sp|Q8WYP3|RIN2_HUMAN	tr|A0A2R9BGQ0|A0A2R9BGQ0_PANPA	99.665	895	2	1	1	895	50	943	0.0	1848
sp|Q8WYP3|RIN2_HUMAN	tr|A0A2K5Z5D1|A0A2K5Z5D1_MANLE	99.330	895	6	0	1	895	50	944	0.0	1847
sp|Q8WYP3|RIN2_HUMAN	tr|A0A0D9RGB1|A0A0D9RGB1_CHLSB	99.330	895	6	0	1	895	1	895	0.0	1847
sp|Q8WYP3|RIN2_HUMAN	tr|A0A2K5NR12|A0A2K5NR12_CERAT	99.330	895	6	0	1	895	1	895	0.0	1846
sp|Q8WYP3|RIN2_HUMAN	tr|A0A2I3MMV4|A0A2I3MMV4_PAPAN	99.218	895	7	0	1	895	87	981	0.0	1845
sp|Q8WYP3|RIN2_HUMAN	tr|A0A2K6KLT6|A0A2K6KLT6_RHIBE	99.330	896	5	1	1	895	1	896	0.0	1842
sp|Q8WYP3|RIN2_HUMAN	tr|A0A2K5W717|A0A2K5W717_MACFA	98.994	895	9	0	1	895	1	895	0.0	1840
sp|Q8WYP3|RIN2_HUMAN	tr|F6T985|F6T985_MACMU	98.994	895	9	0	1	895	87	981	0.0	1840
sp|Q8WYP3|RIN2_HUMAN	tr|H2P151|H2P151_PONAB	98.994	895	9	0	1	895	1	895	0.0	1838
sp|Q8WYP3|RIN2_HUMAN	tr|F7FJZ0|F7FJZ0_CALJA	97.879	896	18	1	1	895	50	945	0.0	1815
sp|Q8WYP3|RIN2_HUMAN	tr|A0A2K5EDB7|A0A2K5EDB7_AOTNA	97.879	896	18	1	1	895	46	941	0.0	1815
sp|Q8WYP3|RIN2_HUMAN	tr|G3RKT4|G3RKT4_GORGO	97.433	896	16	3	1	895	50	939	0.0	1801
sp|Q8WYP3|RIN2_HUMAN	tr|A0A2K6TYF8|A0A2K6TYF8_SAIBB	96.987	896	26	1	1	895	34	929	0.0	1790
sp|Q8WYP3|RIN2_HUMAN	tr|A0A2K6G662|A0A2K6G662_PROCO	95.642	895	39	0	1	895	30	924	0.0	1706
sp|Q8WYP3|RIN2_HUMAN	tr|I3MNF9|I3MNF9_ICTTR	93.771	899	52	1	1	895	1	899	0.0	1651
sp|Q8WYP3|RIN2_HUMAN	tr|A0A384DMG6|A0A384DMG6_URSMA	93.184	895	55	3	1	895	1	889	0.0	1644
sp|Q8WYP3|RIN2_HUMAN	sp|Q9D684|RIN2_MOUSE	91.261	904	69	3	1	895	1	903	0.0	1638
sp|Q8WYP3|RIN2_HUMAN	tr|A0A2U3WUL6|A0A2U3WUL6_ODORO	92.889	900	56	3	1	895	51	947	0.0	1637
sp|Q8WYP3|RIN2_HUMAN	tr|G1RFJ7|G1RFJ7_NOMLE	94.637	895	41	3	1	895	43	930	0.0	1635
sp|Q8WYP3|RIN2_HUMAN	tr|M3XQ70|M3XQ70_MUSPF	92.580	903	56	3	1	895	6	905	0.0	1628
sp|Q8WYP3|RIN2_HUMAN	tr|A0A1S3G1J8|A0A1S3G1J8_DIPOR	92.746	896	63	2	1	895	1	895	0.0	1627
sp|Q8WYP3|RIN2_HUMAN	tr|A0A5F5XHY7|A0A5F5XHY7_FELCA	93.444	900	51	3	1	895	37	933	0.0	1626
sp|Q8WYP3|RIN2_HUMAN	tr|G1T9G8|G1T9G8_RABIT	93.318	898	54	3	1	895	1	895	0.0	1622
sp|Q8WYP3|RIN2_HUMAN	tr|L5JWX6|L5JWX6_PTEAL	89.666	929	42	3	20	895	26	953	0.0	1609
sp|Q8WYP3|RIN2_HUMAN	tr|A0A3Q2KXI5|A0A3Q2KXI5_HORSE	91.280	906	67	2	1	895	76	980	0.0	1607
sp|Q8WYP3|RIN2_HUMAN	tr|G3GVV6|G3GVV6_CRIGR	91.862	897	65	3	6	895	1	896	0.0	1604
sp|Q8WYP3|RIN2_HUMAN	tr|G1PUS1|G1PUS1_MYOLU	91.314	898	66	5	9	895	10	906	0.0	1601
sp|Q8WYP3|RIN2_HUMAN	tr|A0A2Y9DL04|A0A2Y9DL04_TRIMA	92.067	895	66	3	1	895	40	929	0.0	1598
sp|Q8WYP3|RIN2_HUMAN	tr|G1L071|G1L071_AILME	92.873	884	52	4	20	895	1	881	0.0	1595
sp|Q8WYP3|RIN2_HUMAN	tr|A0A1U7SZE5|A0A1U7SZE5_TARSY	93.844	861	51	1	35	895	1	859	0.0	1555
sp|Q8WYP3|RIN2_HUMAN	tr|A0A1S3WFE2|A0A1S3WFE2_ERIEU	90.857	875	65	4	35	895	1	874	0.0	1548
sp|Q8WYP3|RIN2_HUMAN	tr|J9P0L3|J9P0L3_CANLF	91.173	861	57	3	51	895	65	922	0.0	1524
sp|Q8WYP3|RIN2_HUMAN	tr|A0A4X2KEF6|A0A4X2KEF6_VOMUR	86.996	892	114	2	1	891	1	891	0.0	1514
sp|Q8WYP3|RIN2_HUMAN	tr|A0A2Y9PXP3|A0A2Y9PXP3_DELLE	88.470	902	94	5	1	895	1	899	0.0	1508
sp|Q8WYP3|RIN2_HUMAN	tr|G5CBB7|G5CBB7_HETGA	86.414	898	116	3	1	895	13	907	0.0	1506
sp|Q8WYP3|RIN2_HUMAN	tr|A0A2Y9FEE1|A0A2Y9FEE1_PHYMC	87.859	906	96	5	1	895	1	903	0.0	1503
sp|Q8WYP3|RIN2_HUMAN	tr|A0A286XL31|A0A286XL31_CAVPO	85.698	895	122	3	4	895	1	892	0.0	1491
sp|Q8WYP3|RIN2_HUMAN	tr|H0X508|H0X508_OTOGA	91.726	846	60	3	53	895	9	847	0.0	1489
sp|Q8WYP3|RIN2_HUMAN	tr|A6QNW1|A6QNW1_BOVIN	86.139	909	112	4	1	895	1	909	0.0	1484
sp|Q8WYP3|RIN2_HUMAN	tr|A0A091DEX4|A0A091DEX4_FUKDA	86.136	880	116	3	19	895	1	877	0.0	1468
sp|Q8WYP3|RIN2_HUMAN	tr|A0A452E264|A0A452E264_CAPHI	85.824	910	114	4	1	895	35	944	0.0	1467
sp|Q8WYP3|RIN2_HUMAN	tr|A0A1U8BTU4|A0A1U8BTU4_MESAU	89.905	842	79	3	54	889	1	842	0.0	1458
sp|Q8WYP3|RIN2_HUMAN	tr|A0A1U8DAX5|A0A1U8DAX5_ALLSI	81.486	875	159	2	12	886	32	903	0.0	1409
sp|Q8WYP3|RIN2_HUMAN	tr|A0A151ND82|A0A151ND82_ALLMI	80.926	886	166	2	1	886	23	905	0.0	1408
sp|Q8WYP3|RIN2_HUMAN	tr|K7G4T9|K7G4T9_PELSI	81.075	893	166	2	1	893	1	890	0.0	1402
sp|Q8WYP3|RIN2_HUMAN	tr|A0A340X3R0|A0A340X3R0_LIPVE	82.327	911	128	10	1	895	47	940	0.0	1401
sp|Q8WYP3|RIN2_HUMAN	tr|A0A093IW56|A0A093IW56_DRYPU	82.143	868	152	2	20	887	1	865	0.0	1387
sp|Q8WYP3|RIN2_HUMAN	tr|A0A0Q3PCT2|A0A0Q3PCT2_AMAAE	80.000	890	173	4	1	890	18	902	0.0	1387
sp|Q8WYP3|RIN2_HUMAN	tr|G1MWU2|G1MWU2_MELGA	79.129	896	172	4	1	889	1	888	0.0	1383
sp|Q8WYP3|RIN2_HUMAN	tr|A0A091IDM8|A0A091IDM8_CALAN	79.820	887	176	2	1	887	1	884	0.0	1381
sp|Q8WYP3|RIN2_HUMAN	tr|A0A226MJ75|A0A226MJ75_CALSU	78.372	897	178	4	1	889	1	889	0.0	1377
sp|Q8WYP3|RIN2_HUMAN	tr|A0A091K6Z3|A0A091K6Z3_EGRGA	81.567	868	157	2	20	887	1	865	0.0	1369
sp|Q8WYP3|RIN2_HUMAN	tr|A0A087RJN0|A0A087RJN0_APTFO	81.682	868	156	2	20	887	1	865	0.0	1369
sp|Q8WYP3|RIN2_HUMAN	tr|A0A091WI70|A0A091WI70_OPIHO	81.452	868	158	2	20	887	1	865	0.0	1362
sp|Q8WYP3|RIN2_HUMAN	tr|H0ZBH6|H0ZBH6_TAEGU	78.628	889	181	4	1	887	1	882	0.0	1361
sp|Q8WYP3|RIN2_HUMAN	tr|R0KDQ8|R0KDQ8_ANAPL	81.220	836	156	1	53	888	6	840	0.0	1318
sp|Q8WYP3|RIN2_HUMAN	tr|G1KDU4|G1KDU4_ANOCA	77.185	881	195	4	11	888	4	881	0.0	1309
sp|Q8WYP3|RIN2_HUMAN	tr|A0A2I0M9C1|A0A2I0M9C1_COLLI	79.000	800	158	4	1	797	386	1178	0.0	1199
sp|Q8WYP3|RIN2_HUMAN	tr|A0A5G3I8U0|A0A5G3I8U0_XENTR	67.680	888	273	8	6	892	3	877	0.0	1164
sp|Q8WYP3|RIN2_HUMAN	tr|A0A1L8G1L7|A0A1L8G1L7_XENLA	67.574	882	263	6	11	891	8	867	0.0	1156
sp|Q8WYP3|RIN2_HUMAN	tr|A0A1L8G7K5|A0A1L8G7K5_XENLA	67.154	889	273	8	6	892	3	874	0.0	1155
sp|Q8WYP3|RIN2_HUMAN	tr|G3TTH9|G3TTH9_LOXAF	87.813	599	47	4	278	874	326	900	0.0	1011
sp|Q8WYP3|RIN2_HUMAN	tr|G3TTH9|G3TTH9_LOXAF	90.698	129	10	1	83	209	5	133	1.36e-63	236
sp|Q8WYP3|RIN2_HUMAN	tr|W5NUW6|W5NUW6_SHEEP	91.717	495	36	2	404	895	339	831	0.0	902
sp|Q8WYP3|RIN2_HUMAN	tr|W5NUW6|W5NUW6_SHEEP	81.935	310	48	2	1	302	8	317	1.98e-157	487
sp|Q8WYP3|RIN2_HUMAN	tr|A0A099Z882|A0A099Z882_TINGU	90.336	476	46	0	412	887	274	749	0.0	873
sp|Q8WYP3|RIN2_HUMAN	tr|A0A099Z882|A0A099Z882_TINGU	71.918	292	73	4	18	309	1	283	6.14e-124	397
sp|Q8WYP3|RIN2_HUMAN	tr|F7BCU3|F7BCU3_ORNAN	72.201	536	131	5	172	690	1	535	0.0	664
sp|Q8WYP3|RIN2_HUMAN	tr|I3LQT2|I3LQT2_PIG	95.469	309	14	0	587	895	209	517	0.0	631
sp|Q8WYP3|RIN2_HUMAN	tr|I3LQT2|I3LQT2_PIG	91.429	210	18	0	1	210	1	210	1.87e-128	401
sp|Q8WYP3|RIN2_HUMAN	tr|A0A2U4AQB9|A0A2U4AQB9_TURTR	95.779	308	13	0	588	895	434	741	0.0	628
sp|Q8WYP3|RIN2_HUMAN	tr|A0A2U4AQB9|A0A2U4AQB9_TURTR	66.952	351	53	6	19	307	36	385	4.16e-128	407
sp|Q8WYP3|RIN2_HUMAN	tr|A0A3B4TKY3|A0A3B4TKY3_SERDU	67.361	432	131	4	467	888	559	990	0.0	615
sp|Q8WYP3|RIN2_HUMAN	tr|A0A1S3PQ23|A0A1S3PQ23_SALSA	70.120	415	119	3	465	878	602	1012	0.0	608
sp|Q8WYP3|RIN2_HUMAN	tr|A0A1S3PQ23|A0A1S3PQ23_SALSA	56.459	209	86	2	11	214	51	259	9.01e-63	235
sp|Q8WYP3|RIN2_HUMAN	tr|A0A1S3L6L6|A0A1S3L6L6_SALSA	70.602	415	115	4	465	878	653	1061	0.0	608
sp|Q8WYP3|RIN2_HUMAN	tr|A0A1S3L6L6|A0A1S3L6L6_SALSA	45.946	296	123	4	11	280	97	381	5.50e-63	236
sp|Q8WYP3|RIN2_HUMAN	tr|A0A1S3N3J7|A0A1S3N3J7_SALSA	63.190	489	143	8	427	878	534	1022	0.0	600
sp|Q8WYP3|RIN2_HUMAN	tr|A0A1S3N3J7|A0A1S3N3J7_SALSA	47.959	294	123	4	12	295	13	286	3.32e-69	254
sp|Q8WYP3|RIN2_HUMAN	tr|A0A3B4UVQ6|A0A3B4UVQ6_SERDU	65.127	433	141	4	455	878	600	1031	0.0	583
sp|Q8WYP3|RIN2_HUMAN	tr|A0A3B4UVQ6|A0A3B4UVQ6_SERDU	47.368	285	124	3	12	280	11	285	1.17e-68	253
sp|Q8WYP3|RIN2_HUMAN	tr|G3PJM3|G3PJM3_GASAC	65.721	423	134	4	467	878	469	891	0.0	582
sp|Q8WYP3|RIN2_HUMAN	tr|A0A1S3S3U3|A0A1S3S3U3_SALSA	60.986	487	155	7	427	878	529	1015	0.0	580
sp|Q8WYP3|RIN2_HUMAN	tr|A0A1S3S3U3|A0A1S3S3U3_SALSA	48.980	294	138	4	12	299	12	299	3.09e-67	249
sp|Q8WYP3|RIN2_HUMAN	tr|H2TAC3|H2TAC3_TAKRU	65.931	408	131	3	478	878	454	860	0.0	579
sp|Q8WYP3|RIN2_HUMAN	tr|A0A060WHF1|A0A060WHF1_ONCMY	63.774	461	147	6	427	878	334	783	0.0	576
sp|Q8WYP3|RIN2_HUMAN	tr|A0A060WHF1|A0A060WHF1_ONCMY	53.793	145	58	5	156	299	16	152	9.76e-28	126
sp|Q8WYP3|RIN2_HUMAN	tr|G3PV34|G3PV34_GASAC	60.048	418	159	3	467	876	46	463	1.71e-177	526
sp|Q8WYP3|RIN2_HUMAN	tr|A0A3B5K5G0|A0A3B5K5G0_TAKRU	57.016	449	152	6	472	884	613	1056	4.87e-163	509
sp|Q8WYP3|RIN2_HUMAN	tr|A0A3B5K5G0|A0A3B5K5G0_TAKRU	47.157	299	125	5	12	292	13	296	6.23e-71	259
sp|Q8WYP3|RIN2_HUMAN	tr|A0A3B4TYP3|A0A3B4TYP3_SERDU	34.379	861	432	26	84	895	15	791	8.45e-121	390
sp|Q8WYP3|RIN2_HUMAN	tr|H2SIJ3|H2SIJ3_TAKRU	34.394	817	430	24	84	871	11	750	8.22e-113	368
sp|Q8WYP3|RIN2_HUMAN	tr|A0A099YW76|A0A099YW76_TINGU	41.118	501	275	9	381	876	388	873	7.98e-106	353
sp|Q8WYP3|RIN2_HUMAN	tr|A0A099YW76|A0A099YW76_TINGU	38.415	164	94	4	118	278	1	160	5.16e-22	108
sp|Q8WYP3|RIN2_HUMAN	tr|F6X8Q3|F6X8Q3_XENTR	39.919	491	269	8	403	874	478	961	1.54e-104	351
sp|Q8WYP3|RIN2_HUMAN	tr|F6X8Q3|F6X8Q3_XENTR	33.333	240	148	5	84	317	38	271	4.76e-29	130
sp|Q8WYP3|RIN2_HUMAN	tr|A0A5G3KJH1|A0A5G3KJH1_XENTR	37.944	535	306	9	352	874	499	1019	9.23e-104	350
sp|Q8WYP3|RIN2_HUMAN	tr|A0A5G3KJH1|A0A5G3KJH1_XENTR	35.096	208	124	4	84	286	40	241	2.12e-29	132
sp|Q8WYP3|RIN2_HUMAN	tr|A0A5G3KL42|A0A5G3KL42_XENTR	37.944	535	306	9	352	874	452	972	9.52e-104	349
sp|Q8WYP3|RIN2_HUMAN	tr|A0A5G3KL42|A0A5G3KL42_XENTR	31.687	243	151	5	84	317	28	264	8.10e-26	120
sp|Q8WYP3|RIN2_HUMAN	tr|A0A1L8F9J3|A0A1L8F9J3_XENLA	45.036	413	217	7	465	874	590	995	2.85e-102	346
sp|Q8WYP3|RIN2_HUMAN	tr|A0A1L8F9J3|A0A1L8F9J3_XENLA	32.075	212	135	3	79	286	36	242	5.15e-25	118
sp|Q8WYP3|RIN2_HUMAN	tr|A0A2I0MPZ9|A0A2I0MPZ9_COLLI	42.609	460	252	8	421	876	500	951	1.23e-101	343
sp|Q8WYP3|RIN2_HUMAN	tr|A0A2I0MPZ9|A0A2I0MPZ9_COLLI	39.796	196	116	2	84	278	45	239	2.22e-32	141
sp|Q8WYP3|RIN2_HUMAN	tr|A0A226NJZ4|A0A226NJZ4_CALSU	43.792	443	235	7	455	884	382	823	1.35e-101	340
sp|Q8WYP3|RIN2_HUMAN	tr|A0A226NJZ4|A0A226NJZ4_CALSU	34.343	99	64	1	180	278	1	98	2.40e-05	54.3
sp|Q8WYP3|RIN2_HUMAN	tr|A0A093GUQ3|A0A093GUQ3_DRYPU	38.989	554	306	11	329	876	402	929	1.61e-100	340
sp|Q8WYP3|RIN2_HUMAN	tr|A0A093GUQ3|A0A093GUQ3_DRYPU	38.776	196	118	2	84	278	23	217	1.37e-31	139
sp|Q8WYP3|RIN2_HUMAN	tr|A0A091WA27|A0A091WA27_OPIHO	45.910	379	201	3	500	876	557	933	1.79e-100	340
sp|Q8WYP3|RIN2_HUMAN	tr|A0A091WA27|A0A091WA27_OPIHO	38.265	196	119	2	84	278	23	217	6.74e-32	140
sp|Q8WYP3|RIN2_HUMAN	tr|A0A5F4VWV3|A0A5F4VWV3_CALJA	93.902	164	10	0	35	198	1	164	2.09e-100	315
sp|Q8WYP3|RIN2_HUMAN	tr|R0JR98|R0JR98_ANAPL	43.124	429	235	6	462	884	499	924	5.30e-100	338
sp|Q8WYP3|RIN2_HUMAN	tr|R0JR98|R0JR98_ANAPL	39.196	199	113	4	84	278	23	217	7.40e-33	143
sp|Q8WYP3|RIN2_HUMAN	tr|A0A1L8F0E3|A0A1L8F0E3_XENLA	41.441	444	243	8	447	883	585	1018	8.11e-100	340
sp|Q8WYP3|RIN2_HUMAN	tr|A0A1L8F0E3|A0A1L8F0E3_XENLA	32.093	215	119	4	84	286	43	242	2.18e-24	116
sp|Q8WYP3|RIN2_HUMAN	tr|A0A091JHS1|A0A091JHS1_EGRGA	42.890	429	236	6	462	884	520	945	1.14e-99	337
sp|Q8WYP3|RIN2_HUMAN	tr|A0A091JHS1|A0A091JHS1_EGRGA	39.698	199	118	2	84	281	23	220	8.36e-34	146
sp|Q8WYP3|RIN2_HUMAN	tr|G1NKC4|G1NKC4_MELGA	43.249	437	238	7	455	884	514	947	2.11e-99	337
sp|Q8WYP3|RIN2_HUMAN	tr|G1NKC4|G1NKC4_MELGA	38.249	217	131	3	64	278	23	238	4.80e-34	147
sp|Q8WYP3|RIN2_HUMAN	tr|A0A087R526|A0A087R526_APTFO	45.646	379	202	3	500	876	557	933	4.35e-99	336
sp|Q8WYP3|RIN2_HUMAN	tr|A0A087R526|A0A087R526_APTFO	40.404	198	112	3	84	278	23	217	3.95e-33	144
sp|Q8WYP3|RIN2_HUMAN	tr|H0ZQR5|H0ZQR5_TAEGU	39.341	516	287	7	378	884	442	940	4.72e-98	333
sp|Q8WYP3|RIN2_HUMAN	tr|H0ZQR5|H0ZQR5_TAEGU	40.609	197	111	3	84	278	23	215	6.71e-34	146
sp|Q8WYP3|RIN2_HUMAN	tr|A0A060YXJ6|A0A060YXJ6_ONCMY	75.936	187	45	0	692	878	1	187	3.00e-97	308
sp|Q8WYP3|RIN2_HUMAN	tr|A0A2U3YSK3|A0A2U3YSK3_LEPWE	38.943	511	286	11	374	874	72	566	1.50e-96	320
sp|Q8WYP3|RIN2_HUMAN	tr|A0A1U7SLW4|A0A1U7SLW4_ALLSI	43.447	412	223	6	467	874	540	945	1.86e-94	323
sp|Q8WYP3|RIN2_HUMAN	tr|A0A1U7SLW4|A0A1U7SLW4_ALLSI	40.306	196	115	2	84	278	45	239	8.06e-32	139
sp|Q8WYP3|RIN2_HUMAN	tr|A0A060XQG6|A0A060XQG6_ONCMY	41.004	478	261	8	414	882	832	1297	2.05e-94	330
sp|Q8WYP3|RIN2_HUMAN	tr|A0A060XQG6|A0A060XQG6_ONCMY	40.741	135	73	2	84	214	422	553	2.27e-22	109
sp|Q8WYP3|RIN2_HUMAN	tr|A0A151P8Y2|A0A151P8Y2_ALLMI	43.447	412	223	6	467	874	540	945	2.08e-94	323
sp|Q8WYP3|RIN2_HUMAN	tr|A0A151P8Y2|A0A151P8Y2_ALLMI	40.816	196	114	2	84	278	45	239	2.27e-32	141
sp|Q8WYP3|RIN2_HUMAN	tr|G1M566|G1M566_AILME	38.877	481	284	6	402	876	470	946	2.43e-94	323
sp|Q8WYP3|RIN2_HUMAN	tr|G1M566|G1M566_AILME	38.000	250	116	8	84	323	48	268	3.15e-30	134
sp|Q8WYP3|RIN2_HUMAN	tr|A0A0Q3NFT8|A0A0Q3NFT8_AMAAE	37.522	557	271	12	358	884	477	986	6.62e-94	323
sp|Q8WYP3|RIN2_HUMAN	tr|A0A0Q3NFT8|A0A0Q3NFT8_AMAAE	35.776	232	141	3	84	309	69	298	1.80e-27	125
sp|Q8WYP3|RIN2_HUMAN	tr|A0A2K6EF54|A0A2K6EF54_PROCO	39.316	468	275	6	413	874	497	961	4.42e-93	320
sp|Q8WYP3|RIN2_HUMAN	tr|A0A2K6EF54|A0A2K6EF54_PROCO	34.940	249	120	7	84	322	51	267	1.07e-27	126
sp|Q8WYP3|RIN2_HUMAN	tr|H0XXA7|H0XXA7_OTOGA	39.530	468	273	6	413	874	496	959	5.64e-93	320
sp|Q8WYP3|RIN2_HUMAN	tr|H0XXA7|H0XXA7_OTOGA	38.756	209	109	6	84	284	48	245	1.03e-28	130
sp|Q8WYP3|RIN2_HUMAN	tr|F1SD71|F1SD71_PIG	38.956	498	279	8	388	874	413	896	1.13e-92	318
sp|Q8WYP3|RIN2_HUMAN	tr|F1SD71|F1SD71_PIG	38.496	226	118	5	64	278	28	243	5.42e-33	143
sp|Q8WYP3|RIN2_HUMAN	tr|A0A091HKH7|A0A091HKH7_CALAN	36.486	592	304	14	298	884	411	935	1.36e-92	318
sp|Q8WYP3|RIN2_HUMAN	tr|A0A091HKH7|A0A091HKH7_CALAN	39.394	198	113	4	84	278	23	216	4.60e-32	140
sp|Q8WYP3|RIN2_HUMAN	tr|A0A060XA84|A0A060XA84_ONCMY	42.569	397	212	6	490	879	409	796	2.79e-92	315
sp|Q8WYP3|RIN2_HUMAN	tr|A0A060XA84|A0A060XA84_ONCMY	50.237	211	94	5	79	280	28	236	4.43e-47	187
sp|Q8WYP3|RIN2_HUMAN	tr|M3Y7Z8|M3Y7Z8_MUSPF	38.509	483	275	6	399	874	501	968	7.23e-92	317
sp|Q8WYP3|RIN2_HUMAN	tr|M3Y7Z8|M3Y7Z8_MUSPF	36.400	250	122	7	84	323	50	272	3.03e-29	131
sp|Q8WYP3|RIN2_HUMAN	tr|A0A1S3RFZ2|A0A1S3RFZ2_SALSA	42.927	410	227	5	477	882	837	1243	7.80e-92	322
sp|Q8WYP3|RIN2_HUMAN	tr|A0A1S3RFZ2|A0A1S3RFZ2_SALSA	40.441	136	80	1	84	218	290	425	4.96e-24	115
sp|Q8WYP3|RIN2_HUMAN	tr|A0A2Y9R213|A0A2Y9R213_TRIMA	40.625	416	242	4	462	874	568	981	1.62e-91	317
sp|Q8WYP3|RIN2_HUMAN	tr|A0A2Y9R213|A0A2Y9R213_TRIMA	37.561	205	106	3	84	278	51	243	2.32e-31	138
sp|Q8WYP3|RIN2_HUMAN	tr|G5B2X5|G5B2X5_HETGA	39.910	446	259	6	435	874	502	944	3.27e-91	315
sp|Q8WYP3|RIN2_HUMAN	tr|G5B2X5|G5B2X5_HETGA	43.066	137	76	1	84	218	50	186	5.65e-26	121
sp|Q8WYP3|RIN2_HUMAN	tr|A0A1S3RID5|A0A1S3RID5_SALSA	42.857	399	208	7	490	879	409	796	4.38e-91	311
sp|Q8WYP3|RIN2_HUMAN	tr|A0A1S3RID5|A0A1S3RID5_SALSA	50.237	211	94	5	79	280	28	236	4.30e-47	186
sp|Q8WYP3|RIN2_HUMAN	tr|A0A455BT31|A0A455BT31_PHYMC	42.500	400	217	6	482	874	375	768	1.07e-90	310
sp|Q8WYP3|RIN2_HUMAN	tr|F6WPJ6|F6WPJ6_HORSE	43.536	379	204	4	501	874	614	987	2.51e-90	313
sp|Q8WYP3|RIN2_HUMAN	tr|F6WPJ6|F6WPJ6_HORSE	37.561	205	105	4	84	278	51	242	8.18e-29	130
sp|Q8WYP3|RIN2_HUMAN	tr|A0A2U3VIA9|A0A2U3VIA9_ODORO	39.344	488	268	10	402	874	506	980	3.17e-90	313
sp|Q8WYP3|RIN2_HUMAN	tr|A0A2U3VIA9|A0A2U3VIA9_ODORO	37.008	254	123	8	80	323	43	269	2.62e-30	135
sp|Q8WYP3|RIN2_HUMAN	tr|A0A1S3SR17|A0A1S3SR17_SALSA	40.213	470	260	8	414	874	838	1295	3.39e-90	318
sp|Q8WYP3|RIN2_HUMAN	tr|A0A1S3SR17|A0A1S3SR17_SALSA	33.810	210	119	4	84	292	386	576	1.09e-23	114
sp|Q8WYP3|RIN2_HUMAN	tr|G3TNZ6|G3TNZ6_LOXAF	39.909	441	256	5	436	874	521	954	6.67e-90	311
sp|Q8WYP3|RIN2_HUMAN	tr|G3TNZ6|G3TNZ6_LOXAF	41.216	148	84	2	66	210	17	164	3.48e-24	115
sp|Q8WYP3|RIN2_HUMAN	tr|A0A0D9RFR7|A0A0D9RFR7_CHLSB	40.767	417	231	5	479	884	560	971	7.72e-90	311
sp|Q8WYP3|RIN2_HUMAN	tr|A0A0D9RFR7|A0A0D9RFR7_CHLSB	38.153	249	126	7	84	326	45	271	8.84e-32	139
sp|Q8WYP3|RIN2_HUMAN	tr|A0A1S3EWH2|A0A1S3EWH2_DIPOR	40.136	441	254	4	436	874	580	1012	9.60e-90	312
sp|Q8WYP3|RIN2_HUMAN	tr|A0A1S3EWH2|A0A1S3EWH2_DIPOR	37.931	203	105	4	84	278	127	316	8.48e-31	136
sp|Q8WYP3|RIN2_HUMAN	tr|A0A5F7ZDD7|A0A5F7ZDD7_MACMU	38.641	471	274	7	413	874	496	960	9.74e-90	311
sp|Q8WYP3|RIN2_HUMAN	tr|A0A5F7ZDD7|A0A5F7ZDD7_MACMU	36.538	260	115	8	84	326	50	276	4.67e-31	137
sp|Q8WYP3|RIN2_HUMAN	tr|I3MUC9|I3MUC9_ICTTR	40.411	438	247	7	441	874	457	884	1.01e-89	310
sp|Q8WYP3|RIN2_HUMAN	tr|I3MUC9|I3MUC9_ICTTR	33.918	171	90	3	118	278	1	158	1.33e-18	97.4
sp|Q8WYP3|RIN2_HUMAN	tr|A0A2Y9NRI7|A0A2Y9NRI7_DELLE	42.750	400	216	6	482	874	595	988	1.17e-89	311
sp|Q8WYP3|RIN2_HUMAN	tr|A0A2Y9NRI7|A0A2Y9NRI7_DELLE	37.563	197	108	4	84	278	60	243	1.26e-28	129
sp|Q8WYP3|RIN2_HUMAN	tr|A0A2I3NDL3|A0A2I3NDL3_PAPAN	38.641	471	274	7	413	874	496	960	1.33e-89	311
sp|Q8WYP3|RIN2_HUMAN	tr|A0A2I3NDL3|A0A2I3NDL3_PAPAN	36.923	260	114	8	84	326	50	276	1.93e-31	138
sp|Q8WYP3|RIN2_HUMAN	tr|A0A2K6N3V7|A0A2K6N3V7_RHIBE	38.854	471	273	7	413	874	497	961	1.56e-89	310
sp|Q8WYP3|RIN2_HUMAN	tr|A0A2K6N3V7|A0A2K6N3V7_RHIBE	40.097	207	109	4	84	284	50	247	3.34e-30	134
sp|Q8WYP3|RIN2_HUMAN	tr|F6STN6|F6STN6_CALJA	40.566	424	241	5	457	874	535	953	1.87e-89	310
sp|Q8WYP3|RIN2_HUMAN	tr|F6STN6|F6STN6_CALJA	38.211	246	122	7	84	323	50	271	5.61e-32	140
sp|Q8WYP3|RIN2_HUMAN	tr|A0A2K5DIC8|A0A2K5DIC8_AOTNA	43.008	379	206	4	501	874	537	910	2.50e-89	309
sp|Q8WYP3|RIN2_HUMAN	tr|A0A2K5DIC8|A0A2K5DIC8_AOTNA	36.170	188	79	5	118	288	33	196	2.07e-21	106
sp|Q8WYP3|RIN2_HUMAN	tr|L5JQV2|L5JQV2_PTEAL	38.771	472	272	8	413	874	557	1021	2.51e-89	311
sp|Q8WYP3|RIN2_HUMAN	tr|L5JQV2|L5JQV2_PTEAL	36.916	214	124	3	84	293	101	307	8.41e-30	133
sp|Q8WYP3|RIN2_HUMAN	tr|M3WVP9|M3WVP9_FELCA	41.050	419	236	5	462	874	547	960	2.53e-89	310
sp|Q8WYP3|RIN2_HUMAN	tr|M3WVP9|M3WVP9_FELCA	37.607	234	125	7	84	314	50	265	6.68e-30	133
sp|Q8WYP3|RIN2_HUMAN	tr|A0A2K6UX04|A0A2K6UX04_SAIBB	40.330	424	242	5	457	874	543	961	2.83e-89	310
sp|Q8WYP3|RIN2_HUMAN	tr|A0A2K6UX04|A0A2K6UX04_SAIBB	37.339	233	103	6	84	299	50	256	1.80e-31	138
sp|Q8WYP3|RIN2_HUMAN	tr|A0A2I3TTU9|A0A2I3TTU9_PANTR	37.259	518	285	9	365	874	476	961	3.05e-89	310
sp|Q8WYP3|RIN2_HUMAN	tr|A0A2I3TTU9|A0A2I3TTU9_PANTR	38.735	253	119	9	84	326	50	276	1.08e-31	139
sp|Q8WYP3|RIN2_HUMAN	tr|A0A1U7QL67|A0A1U7QL67_MESAU	38.877	481	270	9	420	884	503	975	4.84e-89	309
sp|Q8WYP3|RIN2_HUMAN	tr|A0A1U7QL67|A0A1U7QL67_MESAU	38.579	197	111	3	84	278	50	238	6.38e-30	134
sp|Q8WYP3|RIN2_HUMAN	tr|A0A340X4A4|A0A340X4A4_LIPVE	42.000	400	219	6	482	874	607	1000	5.08e-89	310
sp|Q8WYP3|RIN2_HUMAN	tr|A0A340X4A4|A0A340X4A4_LIPVE	31.053	380	205	10	64	405	43	403	1.87e-30	135
sp|Q8WYP3|RIN2_HUMAN	sp|Q8TB24|RIN3_HUMAN	36.185	561	309	10	320	874	444	961	5.48e-89	309
sp|Q8WYP3|RIN2_HUMAN	sp|Q8TB24|RIN3_HUMAN	36.630	273	135	9	66	326	30	276	6.60e-32	140
sp|Q8WYP3|RIN2_HUMAN	tr|A0A2R9C3W0|A0A2R9C3W0_PANPA	36.250	560	304	11	323	874	446	960	6.02e-89	309
sp|Q8WYP3|RIN2_HUMAN	tr|A0A2R9C3W0|A0A2R9C3W0_PANPA	38.735	253	119	9	84	326	50	276	4.15e-32	140
sp|Q8WYP3|RIN2_HUMAN	tr|G3SDQ2|G3SDQ2_GORGO	36.071	560	305	11	323	874	447	961	1.46e-88	308
sp|Q8WYP3|RIN2_HUMAN	tr|G3SDQ2|G3SDQ2_GORGO	38.153	249	126	8	84	326	50	276	2.02e-31	138
sp|Q8WYP3|RIN2_HUMAN	tr|G5E5D0|G5E5D0_BOVIN	38.877	463	255	8	417	874	550	989	1.77e-88	308
sp|Q8WYP3|RIN2_HUMAN	tr|G5E5D0|G5E5D0_BOVIN	39.899	198	110	4	84	278	51	242	4.02e-31	137
sp|Q8WYP3|RIN2_HUMAN	tr|H2NM27|H2NM27_PONAB	38.495	465	256	7	416	874	521	961	2.08e-88	307
sp|Q8WYP3|RIN2_HUMAN	tr|H2NM27|H2NM27_PONAB	39.823	226	115	6	84	303	50	260	1.16e-31	139
sp|Q8WYP3|RIN2_HUMAN	tr|G1PFX6|G1PFX6_MYOLU	37.603	484	287	6	397	874	507	981	2.94e-88	307
sp|Q8WYP3|RIN2_HUMAN	tr|G1PFX6|G1PFX6_MYOLU	34.804	204	111	5	84	278	50	240	4.75e-23	111
sp|Q8WYP3|RIN2_HUMAN	tr|G3I1H6|G3I1H6_CRIGR	41.162	413	232	6	466	874	522	927	4.78e-88	306
sp|Q8WYP3|RIN2_HUMAN	tr|G3I1H6|G3I1H6_CRIGR	41.000	200	104	4	83	278	17	206	1.83e-31	138
sp|Q8WYP3|RIN2_HUMAN	tr|A0A2K5P2D0|A0A2K5P2D0_CERAT	41.397	401	225	4	479	874	565	960	1.48e-87	305
sp|Q8WYP3|RIN2_HUMAN	tr|A0A2K5P2D0|A0A2K5P2D0_CERAT	36.923	260	114	8	84	326	50	276	1.41e-31	139
sp|Q8WYP3|RIN2_HUMAN	tr|A0A3Q0DIX7|A0A3Q0DIX7_TARSY	40.380	421	245	5	457	874	555	972	2.22e-87	305
sp|Q8WYP3|RIN2_HUMAN	tr|A0A3Q0DIX7|A0A3Q0DIX7_TARSY	44.186	129	70	1	84	210	45	173	2.22e-24	115
sp|Q8WYP3|RIN2_HUMAN	tr|A0A1S3WIS1|A0A1S3WIS1_ERIEU	38.955	421	251	4	462	880	512	928	1.53e-86	301
sp|Q8WYP3|RIN2_HUMAN	tr|A0A1S3WIS1|A0A1S3WIS1_ERIEU	37.156	218	123	3	64	278	4	210	3.90e-29	131
sp|Q8WYP3|RIN2_HUMAN	tr|A0A4X2LYY1|A0A4X2LYY1_VOMUR	42.063	378	215	3	501	876	662	1037	4.44e-86	302
sp|Q8WYP3|RIN2_HUMAN	tr|A0A4X2LYY1|A0A4X2LYY1_VOMUR	35.023	217	118	4	78	284	50	253	4.73e-30	134
sp|Q8WYP3|RIN2_HUMAN	tr|K7FHA7|K7FHA7_PELSI	41.050	419	232	7	467	876	545	957	6.16e-85	298
sp|Q8WYP3|RIN2_HUMAN	tr|K7FHA7|K7FHA7_PELSI	37.755	196	120	2	84	278	46	240	1.58e-31	139
sp|Q8WYP3|RIN2_HUMAN	sp|P59729|RIN3_MOUSE	40.406	443	246	8	436	874	530	958	1.12e-84	297
sp|Q8WYP3|RIN2_HUMAN	sp|P59729|RIN3_MOUSE	40.299	201	101	4	84	278	50	237	8.28e-32	139
sp|Q8WYP3|RIN2_HUMAN	tr|A0A1S3L206|A0A1S3L206_SALSA	44.380	347	188	4	495	837	443	788	1.85e-84	294
sp|Q8WYP3|RIN2_HUMAN	tr|A0A1S3L206|A0A1S3L206_SALSA	47.511	221	104	5	69	281	51	267	3.43e-46	184
sp|Q8WYP3|RIN2_HUMAN	tr|K7EAR0|K7EAR0_ORNAN	92.537	134	10	0	734	867	23	156	8.25e-83	268
sp|Q8WYP3|RIN2_HUMAN	tr|H9GFI7|H9GFI7_ANOCA	39.623	424	243	8	460	874	201	620	5.30e-82	282
sp|Q8WYP3|RIN2_HUMAN	tr|W5PU72|W5PU72_SHEEP	34.669	574	327	13	278	834	340	882	1.61e-80	284
sp|Q8WYP3|RIN2_HUMAN	tr|W5PU72|W5PU72_SHEEP	32.764	351	186	9	84	431	36	339	1.28e-31	139
sp|Q8WYP3|RIN2_HUMAN	tr|G1KIJ2|G1KIJ2_ANOCA	43.750	336	184	4	457	788	477	811	1.37e-77	274
sp|Q8WYP3|RIN2_HUMAN	tr|G1KIJ2|G1KIJ2_ANOCA	39.409	203	115	3	84	282	13	211	1.61e-31	138
sp|Q8WYP3|RIN2_HUMAN	tr|A0A3B4VFL6|A0A3B4VFL6_SERDU	36.162	495	267	12	397	876	598	1058	1.86e-77	279
sp|Q8WYP3|RIN2_HUMAN	tr|A0A3B4VFL6|A0A3B4VFL6_SERDU	38.686	137	82	2	84	219	177	312	6.39e-22	108
sp|Q8WYP3|RIN2_HUMAN	tr|G1SPJ0|G1SPJ0_RABIT	39.461	408	221	9	398	788	494	892	2.02e-76	273
sp|Q8WYP3|RIN2_HUMAN	tr|G1SPJ0|G1SPJ0_RABIT	36.777	242	131	6	84	323	54	275	3.20e-30	134
sp|Q8WYP3|RIN2_HUMAN	tr|A0A2K5Y5F4|A0A2K5Y5F4_MANLE	40.547	402	225	6	479	874	543	936	4.09e-76	273
sp|Q8WYP3|RIN2_HUMAN	tr|A0A2K5Y5F4|A0A2K5Y5F4_MANLE	35.088	285	131	10	60	326	6	254	1.59e-27	126
sp|Q8WYP3|RIN2_HUMAN	tr|A0A384D263|A0A384D263_URSMA	39.949	393	228	6	402	788	479	869	9.08e-76	271
sp|Q8WYP3|RIN2_HUMAN	tr|A0A384D263|A0A384D263_URSMA	44.138	145	79	1	84	226	165	309	1.31e-27	126
sp|Q8WYP3|RIN2_HUMAN	tr|F1Q2X0|F1Q2X0_CANLF	40.476	378	218	5	417	788	573	949	2.50e-74	268
sp|Q8WYP3|RIN2_HUMAN	tr|F1Q2X0|F1Q2X0_CANLF	31.293	294	128	8	84	323	51	324	3.58e-22	108
sp|Q8WYP3|RIN2_HUMAN	tr|A0A091DF09|A0A091DF09_FUKDA	42.169	332	190	2	462	791	636	967	3.29e-72	262
sp|Q8WYP3|RIN2_HUMAN	tr|A0A091DF09|A0A091DF09_FUKDA	36.620	213	125	4	84	293	142	347	3.70e-27	125
sp|Q8WYP3|RIN2_HUMAN	tr|H2SKW8|H2SKW8_TAKRU	34.702	487	274	12	399	873	551	1005	6.18e-72	263
sp|Q8WYP3|RIN2_HUMAN	tr|H2SKW8|H2SKW8_TAKRU	39.063	128	76	2	88	214	147	273	2.51e-19	99.8
sp|Q8WYP3|RIN2_HUMAN	tr|G1S5Q4|G1S5Q4_NOMLE	39.050	379	203	6	416	788	521	877	1.95e-70	255
sp|Q8WYP3|RIN2_HUMAN	tr|G1S5Q4|G1S5Q4_NOMLE	37.751	249	127	8	84	326	50	276	1.05e-30	135
sp|Q8WYP3|RIN2_HUMAN	tr|A0A452ESI5|A0A452ESI5_CAPHI	34.848	528	298	12	278	788	407	905	3.03e-70	257
sp|Q8WYP3|RIN2_HUMAN	tr|A0A452ESI5|A0A452ESI5_CAPHI	39.899	198	110	4	84	278	51	242	7.69e-31	136
sp|Q8WYP3|RIN2_HUMAN	tr|G5BWX6|G5BWX6_HETGA	38.227	361	208	5	497	856	326	672	1.01e-69	251
sp|Q8WYP3|RIN2_HUMAN	tr|G5BWX6|G5BWX6_HETGA	32.995	197	81	4	84	276	55	204	5.50e-15	85.5
sp|Q8WYP3|RIN2_HUMAN	tr|G3PIP8|G3PIP8_GASAC	41.534	313	177	4	519	827	1	311	3.42e-69	237
sp|Q8WYP3|RIN2_HUMAN	tr|A0A2Y9E0J9|A0A2Y9E0J9_TRIMA	36.203	395	226	7	497	888	347	718	6.18e-69	249
sp|Q8WYP3|RIN2_HUMAN	tr|A0A2Y9E0J9|A0A2Y9E0J9_TRIMA	39.487	195	95	5	84	276	56	229	6.05e-23	110
sp|Q8WYP3|RIN2_HUMAN	tr|F7ANP1|F7ANP1_ORNAN	35.677	384	223	6	497	879	177	537	1.43e-68	244
sp|Q8WYP3|RIN2_HUMAN	tr|A0A2U3Y965|A0A2U3Y965_LEPWE	35.770	383	222	6	497	878	347	706	1.49e-68	248
sp|Q8WYP3|RIN2_HUMAN	tr|A0A2U3Y965|A0A2U3Y965_LEPWE	39.691	194	96	5	84	276	56	229	1.33e-26	122
sp|Q8WYP3|RIN2_HUMAN	tr|G3TA00|G3TA00_LOXAF	36.292	383	220	6	497	878	347	706	1.63e-68	248
sp|Q8WYP3|RIN2_HUMAN	tr|G3TA00|G3TA00_LOXAF	38.974	195	96	5	84	276	56	229	7.14e-26	120
sp|Q8WYP3|RIN2_HUMAN	tr|A0A3B4U894|A0A3B4U894_SERDU	29.851	737	409	24	77	776	15	680	2.10e-68	248
sp|Q8WYP3|RIN2_HUMAN	tr|A0A091D8C0|A0A091D8C0_FUKDA	36.386	415	237	8	468	879	327	717	4.62e-68	253
sp|Q8WYP3|RIN2_HUMAN	tr|A0A091D8C0|A0A091D8C0_FUKDA	39.196	199	90	5	84	276	63	236	5.89e-27	124
sp|Q8WYP3|RIN2_HUMAN	tr|A0A1S3N8D0|A0A1S3N8D0_SALSA	37.226	411	217	10	497	879	399	796	7.44e-68	247
sp|Q8WYP3|RIN2_HUMAN	tr|H0W7Y5|H0W7Y5_CAVPO	37.076	383	217	7	497	878	341	700	7.53e-68	246
sp|Q8WYP3|RIN2_HUMAN	tr|H0W7Y5|H0W7Y5_CAVPO	34.872	195	96	5	84	276	55	220	5.83e-19	98.2
sp|Q8WYP3|RIN2_HUMAN	tr|L5KRA4|L5KRA4_PTEAL	36.409	401	223	8	497	891	347	721	9.59e-68	246
sp|Q8WYP3|RIN2_HUMAN	tr|L5KRA4|L5KRA4_PTEAL	40.206	194	95	5	84	276	56	229	2.29e-27	125
sp|Q8WYP3|RIN2_HUMAN	tr|M3XV52|M3XV52_MUSPF	35.248	383	224	6	497	878	211	570	5.77e-67	241
sp|Q8WYP3|RIN2_HUMAN	tr|M3XV52|M3XV52_MUSPF	39.286	112	48	4	165	276	2	93	1.47e-10	70.9
sp|Q8WYP3|RIN2_HUMAN	tr|A0A2U3VH35|A0A2U3VH35_ODORO	35.770	383	222	6	497	878	347	706	5.85e-67	244
sp|Q8WYP3|RIN2_HUMAN	tr|A0A2U3VH35|A0A2U3VH35_ODORO	40.000	195	94	6	84	276	56	229	6.99e-26	120
sp|Q8WYP3|RIN2_HUMAN	tr|A0A452G260|A0A452G260_CAPHI	36.554	383	219	6	497	878	356	715	2.01e-66	243
sp|Q8WYP3|RIN2_HUMAN	tr|A0A452G260|A0A452G260_CAPHI	38.119	202	94	5	84	276	56	235	4.47e-22	108
sp|Q8WYP3|RIN2_HUMAN	tr|A0A2Y9PMW0|A0A2Y9PMW0_DELLE	36.939	379	215	6	500	877	350	705	2.48e-66	242
sp|Q8WYP3|RIN2_HUMAN	tr|A0A2Y9PMW0|A0A2Y9PMW0_DELLE	38.647	207	104	5	72	276	44	229	8.32e-28	126
sp|Q8WYP3|RIN2_HUMAN	tr|D2H4M3|D2H4M3_AILME	35.411	401	231	8	483	878	331	708	2.79e-66	242
sp|Q8WYP3|RIN2_HUMAN	tr|D2H4M3|D2H4M3_AILME	40.000	195	94	6	84	276	56	229	6.76e-27	123
sp|Q8WYP3|RIN2_HUMAN	tr|A0A1S2ZG39|A0A1S2ZG39_ERIEU	35.338	399	231	7	497	891	341	716	3.33e-66	242
sp|Q8WYP3|RIN2_HUMAN	tr|A0A1S2ZG39|A0A1S2ZG39_ERIEU	39.487	195	95	5	84	276	52	225	9.64e-24	113
sp|Q8WYP3|RIN2_HUMAN	tr|G1PQD3|G1PQD3_MYOLU	36.387	382	219	6	500	880	355	713	5.64e-66	241
sp|Q8WYP3|RIN2_HUMAN	tr|G1PQD3|G1PQD3_MYOLU	38.164	207	105	5	72	276	45	230	2.05e-27	125
sp|Q8WYP3|RIN2_HUMAN	tr|F7IQM4|F7IQM4_CALJA	36.126	382	220	6	497	877	347	705	7.75e-66	241
sp|Q8WYP3|RIN2_HUMAN	tr|F7IQM4|F7IQM4_CALJA	39.487	195	95	5	84	276	56	229	7.88e-24	114
sp|Q8WYP3|RIN2_HUMAN	tr|A0A2U4AG06|A0A2U4AG06_TURTR	43.403	288	160	2	588	874	317	602	7.79e-66	237
sp|Q8WYP3|RIN2_HUMAN	tr|A0A2U4AG06|A0A2U4AG06_TURTR	39.216	153	84	2	84	234	51	196	6.41e-23	110
sp|Q8WYP3|RIN2_HUMAN	tr|A0A096N6Q2|A0A096N6Q2_PAPAN	36.683	398	226	7	483	877	331	705	8.98e-66	241
sp|Q8WYP3|RIN2_HUMAN	tr|A0A096N6Q2|A0A096N6Q2_PAPAN	39.487	195	95	5	84	276	56	229	8.82e-24	113
sp|Q8WYP3|RIN2_HUMAN	sp|Q921Q7|RIN1_MOUSE	35.526	380	221	6	500	878	339	695	9.18e-66	240
sp|Q8WYP3|RIN2_HUMAN	sp|Q921Q7|RIN1_MOUSE	35.961	203	96	5	76	276	47	217	1.88e-22	109
sp|Q8WYP3|RIN2_HUMAN	tr|A0A2Y9TJH3|A0A2Y9TJH3_PHYMC	36.939	379	215	6	500	877	350	705	9.71e-66	240
sp|Q8WYP3|RIN2_HUMAN	tr|A0A2Y9TJH3|A0A2Y9TJH3_PHYMC	38.647	207	104	5	72	276	44	229	1.16e-27	126
sp|Q8WYP3|RIN2_HUMAN	tr|G1R2E3|G1R2E3_NOMLE	35.930	398	228	8	483	877	331	704	1.04e-65	240
sp|Q8WYP3|RIN2_HUMAN	tr|G1R2E3|G1R2E3_NOMLE	38.974	195	96	5	84	276	56	229	2.45e-23	112
sp|Q8WYP3|RIN2_HUMAN	tr|E2RGE1|E2RGE1_CANLF	35.248	383	224	6	497	878	346	705	1.06e-65	240
sp|Q8WYP3|RIN2_HUMAN	tr|E2RGE1|E2RGE1_CANLF	38.974	195	95	6	84	276	56	228	8.97e-25	117
sp|Q8WYP3|RIN2_HUMAN	tr|M3WB71|M3WB71_FELCA	35.584	385	223	7	500	882	351	712	1.68e-65	240
sp|Q8WYP3|RIN2_HUMAN	tr|M3WB71|M3WB71_FELCA	38.974	195	96	5	84	276	56	229	1.28e-26	122
sp|Q8WYP3|RIN2_HUMAN	tr|A0A2K5LD38|A0A2K5LD38_CERAT	36.683	398	226	7	483	877	331	705	1.87e-65	239
sp|Q8WYP3|RIN2_HUMAN	tr|A0A2K5LD38|A0A2K5LD38_CERAT	40.000	195	94	5	84	276	56	229	1.57e-24	116
sp|Q8WYP3|RIN2_HUMAN	tr|A0A340XPB5|A0A340XPB5_LIPVE	36.675	379	216	6	500	877	350	705	1.94e-65	239
sp|Q8WYP3|RIN2_HUMAN	tr|A0A340XPB5|A0A340XPB5_LIPVE	38.164	207	105	5	72	276	44	229	1.33e-26	122
sp|Q8WYP3|RIN2_HUMAN	tr|A0A1S3SDY8|A0A1S3SDY8_SALSA	34.541	414	241	8	490	879	387	794	2.05e-65	240
sp|Q8WYP3|RIN2_HUMAN	tr|A0A1S3SDY8|A0A1S3SDY8_SALSA	43.602	211	90	6	84	279	11	207	1.55e-36	154
sp|Q8WYP3|RIN2_HUMAN	tr|F6XMS0|F6XMS0_MACMU	36.683	398	226	7	483	877	331	705	2.19e-65	239
sp|Q8WYP3|RIN2_HUMAN	tr|F6XMS0|F6XMS0_MACMU	39.487	195	95	5	84	276	56	229	9.87e-24	113
sp|Q8WYP3|RIN2_HUMAN	tr|A0A2K5X0I5|A0A2K5X0I5_MACFA	36.683	398	226	7	483	877	331	705	2.19e-65	239
sp|Q8WYP3|RIN2_HUMAN	tr|A0A2K5X0I5|A0A2K5X0I5_MACFA	39.487	195	95	5	84	276	56	229	9.87e-24	113
sp|Q8WYP3|RIN2_HUMAN	tr|A0A2K5XTI8|A0A2K5XTI8_MANLE	37.173	382	216	6	497	877	347	705	2.90e-65	239
sp|Q8WYP3|RIN2_HUMAN	tr|A0A2K5XTI8|A0A2K5XTI8_MANLE	39.487	195	95	5	84	276	56	229	2.27e-23	112
sp|Q8WYP3|RIN2_HUMAN	tr|E1BDA1|E1BDA1_BOVIN	36.053	380	219	6	500	878	421	777	2.93e-65	240
sp|Q8WYP3|RIN2_HUMAN	tr|E1BDA1|E1BDA1_BOVIN	39.487	195	95	5	84	276	123	296	4.75e-25	117
sp|Q8WYP3|RIN2_HUMAN	tr|A0A1S3FJI7|A0A1S3FJI7_DIPOR	35.864	382	217	7	500	878	352	708	3.86e-65	239
sp|Q8WYP3|RIN2_HUMAN	tr|A0A1S3FJI7|A0A1S3FJI7_DIPOR	37.143	210	108	6	70	276	40	228	7.02e-27	123
sp|Q8WYP3|RIN2_HUMAN	tr|I3MU23|I3MU23_ICTTR	35.840	399	230	7	483	878	319	694	9.24e-65	237
sp|Q8WYP3|RIN2_HUMAN	tr|I3MU23|I3MU23_ICTTR	37.949	195	87	5	84	276	55	217	1.94e-24	115
sp|Q8WYP3|RIN2_HUMAN	tr|A0A0D9R728|A0A0D9R728_CHLSB	36.432	398	227	7	483	877	331	705	1.24e-64	237
sp|Q8WYP3|RIN2_HUMAN	tr|A0A0D9R728|A0A0D9R728_CHLSB	38.974	195	96	5	84	276	56	229	3.72e-23	111
sp|Q8WYP3|RIN2_HUMAN	tr|A0A2K5EKF7|A0A2K5EKF7_AOTNA	36.649	382	218	6	497	877	347	705	1.47e-64	237
sp|Q8WYP3|RIN2_HUMAN	tr|A0A2K5EKF7|A0A2K5EKF7_AOTNA	37.981	208	105	6	72	276	43	229	1.45e-23	113
sp|Q8WYP3|RIN2_HUMAN	tr|A0A2K6MI93|A0A2K6MI93_RHIBE	36.432	398	227	7	483	877	331	705	3.33e-64	236
sp|Q8WYP3|RIN2_HUMAN	tr|A0A2K6MI93|A0A2K6MI93_RHIBE	39.487	195	95	5	84	276	56	229	1.12e-23	113
sp|Q8WYP3|RIN2_HUMAN	tr|A0A2K6GTZ1|A0A2K6GTZ1_PROCO	36.148	379	218	6	500	877	350	705	4.11e-64	236
sp|Q8WYP3|RIN2_HUMAN	tr|A0A2K6GTZ1|A0A2K6GTZ1_PROCO	39.487	195	95	5	84	276	56	229	2.90e-26	121
sp|Q8WYP3|RIN2_HUMAN	tr|A0A060WRR1|A0A060WRR1_ONCMY	34.541	414	240	10	490	879	354	760	8.62e-64	235
sp|Q8WYP3|RIN2_HUMAN	tr|A0A060WRR1|A0A060WRR1_ONCMY	44.898	196	75	6	84	277	11	175	2.62e-34	147
sp|Q8WYP3|RIN2_HUMAN	tr|A0A2K6UZJ1|A0A2K6UZJ1_SAIBB	36.387	382	219	6	497	877	347	705	1.48e-63	234
sp|Q8WYP3|RIN2_HUMAN	tr|A0A2K6UZJ1|A0A2K6UZJ1_SAIBB	38.974	195	96	5	84	276	56	229	2.04e-23	112
sp|Q8WYP3|RIN2_HUMAN	tr|A0A1U8BTD0|A0A1U8BTD0_MESAU	35.263	380	222	6	500	878	374	730	2.00e-63	234
sp|Q8WYP3|RIN2_HUMAN	tr|A0A1U8BTD0|A0A1U8BTD0_MESAU	38.693	199	91	5	84	276	79	252	3.50e-24	115
sp|Q8WYP3|RIN2_HUMAN	tr|G3R4P0|G3R4P0_GORGO	36.181	398	228	7	483	877	331	705	2.27e-63	234
sp|Q8WYP3|RIN2_HUMAN	tr|G3R4P0|G3R4P0_GORGO	39.487	195	95	5	84	276	56	229	1.14e-23	113
sp|Q8WYP3|RIN2_HUMAN	tr|A0A384DK56|A0A384DK56_URSMA	34.336	399	218	8	483	878	238	595	5.90e-63	230
sp|Q8WYP3|RIN2_HUMAN	tr|A0A384DK56|A0A384DK56_URSMA	38.211	123	52	3	156	276	36	136	1.70e-12	77.4
sp|Q8WYP3|RIN2_HUMAN	tr|H2NFZ9|H2NFZ9_PONAB	36.387	382	219	6	497	877	347	705	6.36e-63	233
sp|Q8WYP3|RIN2_HUMAN	tr|H2NFZ9|H2NFZ9_PONAB	39.487	195	95	5	84	276	56	229	3.35e-23	112
sp|Q8WYP3|RIN2_HUMAN	sp|Q13671|RIN1_HUMAN	36.181	398	228	7	483	877	331	705	6.68e-63	232
sp|Q8WYP3|RIN2_HUMAN	sp|Q13671|RIN1_HUMAN	38.974	195	96	5	84	276	56	229	2.67e-23	112
sp|Q8WYP3|RIN2_HUMAN	tr|A0A5G3J3A0|A0A5G3J3A0_XENTR	39.365	315	182	5	476	789	40	346	6.74e-63	222
sp|Q8WYP3|RIN2_HUMAN	tr|A0A1L8H6B0|A0A1L8H6B0_XENLA	41.447	304	169	5	477	777	224	521	1.44e-62	226
sp|Q8WYP3|RIN2_HUMAN	tr|H2R578|H2R578_PANTR	36.649	382	218	6	497	877	347	705	1.80e-62	231
sp|Q8WYP3|RIN2_HUMAN	tr|H2R578|H2R578_PANTR	38.974	195	96	5	84	276	56	229	2.35e-23	112
sp|Q8WYP3|RIN2_HUMAN	tr|A0A2R9AZU9|A0A2R9AZU9_PANPA	36.649	382	218	6	497	877	347	705	1.80e-62	231
sp|Q8WYP3|RIN2_HUMAN	tr|A0A2R9AZU9|A0A2R9AZU9_PANPA	38.974	195	96	5	84	276	56	229	2.35e-23	112
sp|Q8WYP3|RIN2_HUMAN	tr|K7F5A7|K7F5A7_PELSI	41.445	263	153	1	497	759	298	559	2.46e-62	226
sp|Q8WYP3|RIN2_HUMAN	tr|K7F5A7|K7F5A7_PELSI	42.105	209	102	5	84	290	2	193	1.12e-35	149
sp|Q8WYP3|RIN2_HUMAN	tr|A0A1L8HF92|A0A1L8HF92_XENLA	38.462	338	196	6	469	803	227	555	2.82e-62	226
sp|Q8WYP3|RIN2_HUMAN	tr|G3I2I0|G3I2I0_CRIGR	34.694	392	223	7	497	878	347	715	3.36e-62	230
sp|Q8WYP3|RIN2_HUMAN	tr|G3I2I0|G3I2I0_CRIGR	37.681	207	106	4	72	276	43	228	3.16e-25	118
sp|Q8WYP3|RIN2_HUMAN	tr|A0A3Q0E4Q2|A0A3Q0E4Q2_TARSY	37.176	347	194	6	532	877	388	711	2.48e-61	228
sp|Q8WYP3|RIN2_HUMAN	tr|A0A3Q0E4Q2|A0A3Q0E4Q2_TARSY	37.688	199	93	5	84	276	56	229	4.86e-24	114
sp|Q8WYP3|RIN2_HUMAN	tr|A0A060X260|A0A060X260_ONCMY	40.446	314	156	6	490	776	369	678	5.84e-60	222
sp|Q8WYP3|RIN2_HUMAN	tr|A0A3B5KKF4|A0A3B5KKF4_TAKRU	36.728	324	192	5	459	776	185	501	1.55e-59	220
sp|Q8WYP3|RIN2_HUMAN	tr|W5P1Q4|W5P1Q4_SHEEP	35.770	383	220	7	497	878	341	698	2.32e-59	222
sp|Q8WYP3|RIN2_HUMAN	tr|W5P1Q4|W5P1Q4_SHEEP	39.487	195	86	6	84	276	56	220	6.64e-27	123
sp|Q8WYP3|RIN2_HUMAN	tr|A0A1S3NQW7|A0A1S3NQW7_SALSA	40.550	291	166	5	493	776	388	678	6.36e-56	213
sp|Q8WYP3|RIN2_HUMAN	tr|A0A060XCJ2|A0A060XCJ2_ONCMY	39.519	291	169	4	493	776	365	655	5.16e-54	207
sp|Q8WYP3|RIN2_HUMAN	tr|A0A060XCJ2|A0A060XCJ2_ONCMY	28.402	169	88	4	119	283	58	197	5.17e-09	66.2
sp|Q8WYP3|RIN2_HUMAN	tr|A0A1S3SYK3|A0A1S3SYK3_SALSA	37.884	293	171	5	493	776	215	505	7.79e-53	200
sp|Q8WYP3|RIN2_HUMAN	tr|A0A060X0M7|A0A060X0M7_ONCMY	38.144	291	173	5	493	776	254	544	4.44e-51	196
sp|Q8WYP3|RIN2_HUMAN	tr|A0A060YYA8|A0A060YYA8_ONCMY	46.078	204	107	2	659	861	1	202	2.42e-50	182
sp|Q8WYP3|RIN2_HUMAN	tr|A0A286XPG6|A0A286XPG6_CAVPO	44.843	223	120	2	661	882	1	221	3.67e-50	182
sp|Q8WYP3|RIN2_HUMAN	tr|A0A060WFV8|A0A060WFV8_ONCMY	47.511	221	104	5	69	281	43	259	2.69e-48	181
sp|Q8WYP3|RIN2_HUMAN	tr|A0A060YYD9|A0A060YYD9_ONCMY	64.754	122	40	1	470	591	192	310	1.57e-42	163
sp|Q8WYP3|RIN2_HUMAN	tr|A0A3Q2I7U4|A0A3Q2I7U4_HORSE	29.243	383	203	7	497	878	423	738	9.32e-42	170
sp|Q8WYP3|RIN2_HUMAN	tr|A0A3Q2I7U4|A0A3Q2I7U4_HORSE	33.772	228	95	6	84	276	99	305	8.79e-19	97.8
sp|Q8WYP3|RIN2_HUMAN	tr|F7CVP3|F7CVP3_ORNAN	43.085	188	103	3	690	876	2	186	1.46e-41	156
sp|Q8WYP3|RIN2_HUMAN	tr|H0XKN9|H0XKN9_OTOGA	30.709	381	177	8	500	877	245	541	3.93e-41	166
sp|Q8WYP3|RIN2_HUMAN	tr|H0XKN9|H0XKN9_OTOGA	38.281	128	59	3	149	276	17	124	8.82e-14	81.3
sp|Q8WYP3|RIN2_HUMAN	tr|A0A3B4VDP2|A0A3B4VDP2_SERDU	39.033	269	118	6	54	278	1	267	5.36e-40	162
sp|Q8WYP3|RIN2_HUMAN	tr|A0A0L0BSC2|A0A0L0BSC2_LUCCU	29.810	369	226	12	520	876	1867	2214	8.62e-40	166
sp|Q8WYP3|RIN2_HUMAN	tr|A0A0L0BSC2|A0A0L0BSC2_LUCCU	33.529	170	113	0	53	222	504	673	1.02e-16	91.7
sp|Q8WYP3|RIN2_HUMAN	tr|E2C4J1|E2C4J1_HARSA	32.440	373	201	13	521	876	920	1258	9.63e-40	165
sp|Q8WYP3|RIN2_HUMAN	tr|E2C4J1|E2C4J1_HARSA	40.217	92	54	1	131	221	2	93	2.20e-07	61.2
sp|Q8WYP3|RIN2_HUMAN	tr|D2A1H2|D2A1H2_TRICA	29.830	352	206	8	520	854	762	1089	1.27e-38	161
sp|Q8WYP3|RIN2_HUMAN	tr|D2A1H2|D2A1H2_TRICA	36.232	138	87	1	75	212	139	275	3.36e-15	86.7
sp|Q8WYP3|RIN2_HUMAN	tr|F6T5Y0|F6T5Y0_ORNAN	40.000	240	133	5	459	691	463	698	1.87e-38	159
sp|Q8WYP3|RIN2_HUMAN	tr|F6T5Y0|F6T5Y0_ORNAN	35.152	165	96	3	117	278	3	159	5.34e-19	98.2
sp|Q8WYP3|RIN2_HUMAN	tr|E9FWX9|E9FWX9_DAPPU	30.294	340	215	8	520	841	2	337	1.25e-37	150
sp|Q8WYP3|RIN2_HUMAN	tr|A0A060ZGT3|A0A060ZGT3_ONCMY	61.111	108	42	0	72	179	74	181	2.86e-37	143
sp|Q8WYP3|RIN2_HUMAN	tr|A0A2K5UIR0|A0A2K5UIR0_MACFA	35.354	297	174	6	413	701	496	782	8.55e-37	155
sp|Q8WYP3|RIN2_HUMAN	tr|A0A2K5UIR0|A0A2K5UIR0_MACFA	36.538	260	115	8	84	326	50	276	1.11e-30	135
sp|Q8WYP3|RIN2_HUMAN	tr|A0A2K5UIR0|A0A2K5UIR0_MACFA	39.437	71	43	0	804	874	791	861	1.86e-06	57.8
sp|Q8WYP3|RIN2_HUMAN	sp|Q8MQW8|SPRI_DROME	28.455	369	231	11	520	876	1428	1775	1.56e-36	155
sp|Q8WYP3|RIN2_HUMAN	sp|Q8MQW8|SPRI_DROME	34.459	148	94	1	72	216	448	595	1.58e-15	87.8
sp|Q8WYP3|RIN2_HUMAN	tr|W5JJN8|W5JJN8_ANODA	30.746	335	203	7	553	876	412	728	2.05e-35	150
sp|Q8WYP3|RIN2_HUMAN	tr|A0A060ZIR1|A0A060ZIR1_ONCMY	61.321	106	39	2	595	698	1	106	7.53e-35	134
sp|Q8WYP3|RIN2_HUMAN	tr|A0A3B5JUV3|A0A3B5JUV3_TAKRU	46.795	156	81	2	57	211	17	171	1.14e-34	135
sp|Q8WYP3|RIN2_HUMAN	tr|A0A060ZB75|A0A060ZB75_ONCMY	63.265	98	35	1	595	691	1	98	1.79e-34	132
sp|Q8WYP3|RIN2_HUMAN	tr|G3NQF9|G3NQF9_GASAC	54.237	118	52	1	661	776	1	118	8.00e-34	135
sp|Q8WYP3|RIN2_HUMAN	tr|A0A026WYZ3|A0A026WYZ3_OOCBI	28.733	442	257	13	453	876	929	1330	3.63e-33	144
sp|Q8WYP3|RIN2_HUMAN	tr|A0A026WYZ3|A0A026WYZ3_OOCBI	34.356	163	99	3	60	221	102	257	2.93e-15	86.7
sp|Q8WYP3|RIN2_HUMAN	tr|A0A2U3VNJ7|A0A2U3VNJ7_ODORO	32.517	286	176	7	510	779	257	541	3.17e-32	138
sp|Q8WYP3|RIN2_HUMAN	tr|A0A2U3VNJ7|A0A2U3VNJ7_ODORO	36.735	98	59	2	87	184	40	134	0.11	42.4
sp|Q8WYP3|RIN2_HUMAN	tr|H9JFR1|H9JFR1_BOMMO	28.614	332	208	10	521	841	1039	1352	6.54e-32	140
sp|Q8WYP3|RIN2_HUMAN	tr|H9JFR1|H9JFR1_BOMMO	36.496	137	86	1	84	219	36	172	5.60e-16	89.4
sp|Q8WYP3|RIN2_HUMAN	tr|E2QUP8|E2QUP8_CANLF	31.010	287	179	7	510	779	258	542	5.64e-31	134
sp|Q8WYP3|RIN2_HUMAN	tr|E2QUP8|E2QUP8_CANLF	35.714	98	60	2	87	184	40	134	0.15	41.6
sp|Q8WYP3|RIN2_HUMAN	tr|A0A194PIR7|A0A194PIR7_PAPXU	33.603	247	148	7	521	757	1175	1415	2.83e-30	135
sp|Q8WYP3|RIN2_HUMAN	tr|A0A194PIR7|A0A194PIR7_PAPXU	34.752	141	91	1	84	224	159	298	2.03e-15	87.4
sp|Q8WYP3|RIN2_HUMAN	tr|A0A060YYJ5|A0A060YYJ5_ONCMY	43.949	157	84	3	478	631	183	338	1.41e-29	127
sp|Q8WYP3|RIN2_HUMAN	tr|A0A060Z8Y9|A0A060Z8Y9_ONCMY	61.458	96	36	1	595	689	1	96	2.04e-29	118
sp|Q8WYP3|RIN2_HUMAN	tr|M3Z230|M3Z230_MUSPF	31.208	298	164	9	510	779	256	540	2.63e-29	129
sp|Q8WYP3|RIN2_HUMAN	tr|M3Z230|M3Z230_MUSPF	36.735	98	59	2	87	184	40	134	0.20	41.2
sp|Q8WYP3|RIN2_HUMAN	tr|A0A151PIM1|A0A151PIM1_ALLMI	50.000	120	58	1	661	778	1	120	4.80e-29	129
sp|Q8WYP3|RIN2_HUMAN	tr|F1N2I8|F1N2I8_BOVIN	29.352	293	188	7	510	785	251	541	7.57e-29	128
sp|Q8WYP3|RIN2_HUMAN	tr|I3LHK3|I3LHK3_PIG	30.662	287	180	7	510	779	135	419	9.26e-29	126
sp|Q8WYP3|RIN2_HUMAN	tr|A0A2U4BIU7|A0A2U4BIU7_TURTR	38.647	207	104	5	72	276	44	229	1.41e-28	126
sp|Q8WYP3|RIN2_HUMAN	tr|A0A2U4BIU7|A0A2U4BIU7_TURTR	30.097	103	63	3	500	602	350	443	0.003	47.0
sp|Q8WYP3|RIN2_HUMAN	tr|A0A1L8GJX8|A0A1L8GJX8_XENLA	38.693	199	116	2	84	276	46	244	2.40e-28	128
sp|Q8WYP3|RIN2_HUMAN	tr|A0A452DM21|A0A452DM21_CAPHI	32.129	249	154	6	550	785	295	541	3.87e-28	125
sp|Q8WYP3|RIN2_HUMAN	tr|A0A340XX10|A0A340XX10_LIPVE	30.137	292	181	10	511	783	247	534	3.95e-28	125
sp|Q8WYP3|RIN2_HUMAN	tr|A0A340XX10|A0A340XX10_LIPVE	36.735	98	59	2	87	184	40	134	0.32	40.8
sp|Q8WYP3|RIN2_HUMAN	tr|A0A2Y9P866|A0A2Y9P866_DELLE	30.137	292	181	10	511	783	249	536	5.55e-28	125
sp|Q8WYP3|RIN2_HUMAN	tr|A0A2Y9P866|A0A2Y9P866_DELLE	36.735	98	59	2	87	184	41	135	0.32	40.8
sp|Q8WYP3|RIN2_HUMAN	tr|A0A2K6M3H2|A0A2K6M3H2_RHIBE	33.471	242	140	6	550	779	268	500	2.69e-27	123
sp|Q8WYP3|RIN2_HUMAN	tr|A0A2Y9TCA3|A0A2Y9TCA3_PHYMC	29.452	292	183	10	511	783	254	541	4.02e-27	122
sp|Q8WYP3|RIN2_HUMAN	tr|A0A2Y9TCA3|A0A2Y9TCA3_PHYMC	36.735	98	59	2	87	184	41	135	0.36	40.4
sp|Q8WYP3|RIN2_HUMAN	sp|Q80UW3|RINL_MOUSE	29.825	285	174	7	511	779	268	542	5.08e-27	122
sp|Q8WYP3|RIN2_HUMAN	sp|Q80UW3|RINL_MOUSE	35.922	103	63	2	87	189	41	140	0.052	43.1
sp|Q8WYP3|RIN2_HUMAN	tr|A0A0D9QVC1|A0A0D9QVC1_CHLSB	32.800	250	139	6	550	779	299	539	6.28e-27	122
sp|Q8WYP3|RIN2_HUMAN	tr|A0A0D9QVC1|A0A0D9QVC1_CHLSB	34.615	104	59	3	84	184	37	134	2.1	38.1
sp|Q8WYP3|RIN2_HUMAN	tr|A0A2K5MYZ8|A0A2K5MYZ8_CERAT	32.800	250	139	6	550	779	299	539	7.38e-27	122
sp|Q8WYP3|RIN2_HUMAN	tr|A0A2K5MYZ8|A0A2K5MYZ8_CERAT	34.615	104	59	3	84	184	37	134	1.7	38.5
sp|Q8WYP3|RIN2_HUMAN	tr|A0A1S3G0D0|A0A1S3G0D0_DIPOR	32.669	251	143	6	550	778	294	540	9.53e-27	121
sp|Q8WYP3|RIN2_HUMAN	tr|A0A1S3G0D0|A0A1S3G0D0_DIPOR	37.500	96	57	2	96	191	50	142	3.42e-04	50.4
sp|Q8WYP3|RIN2_HUMAN	tr|A0A2K5VLR5|A0A2K5VLR5_MACFA	32.800	250	139	6	550	779	299	539	9.58e-27	121
sp|Q8WYP3|RIN2_HUMAN	tr|A0A2K5VLR5|A0A2K5VLR5_MACFA	34.615	104	59	3	84	184	37	134	7.3	36.2
sp|Q8WYP3|RIN2_HUMAN	tr|A0A4X2MAC7|A0A4X2MAC7_VOMUR	31.818	242	142	7	550	778	338	569	1.02e-26	122
sp|Q8WYP3|RIN2_HUMAN	tr|A0A4X2MAC7|A0A4X2MAC7_VOMUR	33.708	89	50	2	96	181	90	172	0.44	40.4
sp|Q8WYP3|RIN2_HUMAN	tr|A0A3Q0C9Q1|A0A3Q0C9Q1_MESAU	30.556	288	168	9	511	779	267	541	1.02e-26	121
sp|Q8WYP3|RIN2_HUMAN	tr|A0A3Q0C9Q1|A0A3Q0C9Q1_MESAU	34.951	103	64	2	87	189	42	141	0.14	42.0
sp|Q8WYP3|RIN2_HUMAN	tr|A0A2K5ZTW1|A0A2K5ZTW1_MANLE	32.800	250	139	6	550	779	299	539	1.04e-26	121
sp|Q8WYP3|RIN2_HUMAN	tr|A0A2K5ZTW1|A0A2K5ZTW1_MANLE	34.615	104	59	3	84	184	37	134	3.0	37.7
sp|Q8WYP3|RIN2_HUMAN	tr|A0A060WNQ1|A0A060WNQ1_ONCMY	41.379	174	95	3	1	169	1	172	1.21e-26	113
sp|Q8WYP3|RIN2_HUMAN	tr|A0A1L8GD82|A0A1L8GD82_XENLA	37.209	215	123	4	84	290	26	236	1.32e-26	122
sp|Q8WYP3|RIN2_HUMAN	tr|G3SUD0|G3SUD0_LOXAF	29.965	287	170	8	505	778	224	492	2.48e-26	119
sp|Q8WYP3|RIN2_HUMAN	tr|F6YXN1|F6YXN1_CALJA	31.271	291	173	8	510	779	254	538	3.05e-26	120
sp|Q8WYP3|RIN2_HUMAN	tr|F6YXN1|F6YXN1_CALJA	34.314	102	62	3	84	184	37	134	6.1	36.6
sp|Q8WYP3|RIN2_HUMAN	tr|A0A2K5EQ17|A0A2K5EQ17_AOTNA	32.937	252	136	9	550	779	298	538	3.92e-26	119
sp|Q8WYP3|RIN2_HUMAN	tr|A0A2K5EQ17|A0A2K5EQ17_AOTNA	33.333	102	63	3	84	184	37	134	9.9	35.8
sp|Q8WYP3|RIN2_HUMAN	tr|H2NYQ3|H2NYQ3_PONAB	31.621	253	139	7	550	779	185	426	6.12e-26	117
sp|Q8WYP3|RIN2_HUMAN	tr|A0A2K6UPU3|A0A2K6UPU3_SAIBB	32.794	247	143	7	550	779	298	538	9.26e-26	118
sp|Q8WYP3|RIN2_HUMAN	tr|A0A1S3WC99|A0A1S3WC99_ERIEU	29.900	301	158	12	514	780	155	436	1.04e-25	117
sp|Q8WYP3|RIN2_HUMAN	tr|G1RX92|G1RX92_NOMLE	32.377	244	148	8	550	779	299	539	2.28e-25	117
sp|Q8WYP3|RIN2_HUMAN	tr|G1RX92|G1RX92_NOMLE	34.615	104	59	3	84	184	37	134	1.7	38.5
sp|Q8WYP3|RIN2_HUMAN	tr|A0A0A0MV79|A0A0A0MV79_PAPAN	32.932	249	139	6	550	779	299	538	3.64e-25	117
sp|Q8WYP3|RIN2_HUMAN	tr|A0A0A0MV79|A0A0A0MV79_PAPAN	34.615	104	59	3	84	184	37	134	8.7	36.2
sp|Q8WYP3|RIN2_HUMAN	tr|A0A2R9AGZ2|A0A2R9AGZ2_PANPA	31.837	245	148	7	550	779	299	539	3.97e-25	116
sp|Q8WYP3|RIN2_HUMAN	tr|A0A2R9AGZ2|A0A2R9AGZ2_PANPA	35.294	102	61	2	84	184	37	134	1.5	38.5
sp|Q8WYP3|RIN2_HUMAN	tr|H2QG93|H2QG93_PANTR	31.837	245	148	7	550	779	299	539	4.50e-25	116
sp|Q8WYP3|RIN2_HUMAN	tr|H2QG93|H2QG93_PANTR	35.294	102	61	2	84	184	37	134	2.6	37.7
sp|Q8WYP3|RIN2_HUMAN	tr|G3SG50|G3SG50_GORGO	31.837	245	148	7	550	779	299	539	6.98e-25	115
sp|Q8WYP3|RIN2_HUMAN	tr|G3SG50|G3SG50_GORGO	34.615	104	59	3	84	184	37	134	1.5	38.5
sp|Q8WYP3|RIN2_HUMAN	sp|Q6ZS11|RINL_HUMAN	31.429	245	149	7	550	779	299	539	1.08e-24	115
sp|Q8WYP3|RIN2_HUMAN	sp|Q6ZS11|RINL_HUMAN	35.294	102	61	2	84	184	37	134	1.4	38.5
sp|Q8WYP3|RIN2_HUMAN	tr|I3LW31|I3LW31_ICTTR	29.252	294	176	9	509	782	242	523	2.89e-24	114
sp|Q8WYP3|RIN2_HUMAN	tr|I3LW31|I3LW31_ICTTR	33.333	126	78	3	67	189	7	129	0.029	43.9
sp|Q8WYP3|RIN2_HUMAN	tr|H0WZ60|H0WZ60_OTOGA	29.831	295	172	11	510	779	253	537	3.46e-24	114
sp|Q8WYP3|RIN2_HUMAN	tr|H0WZ60|H0WZ60_OTOGA	35.644	101	56	3	87	184	42	136	0.63	39.7
sp|Q8WYP3|RIN2_HUMAN	tr|A0A2K6GIY3|A0A2K6GIY3_PROCO	31.276	243	144	9	550	779	179	411	4.35e-24	112
sp|Q8WYP3|RIN2_HUMAN	tr|L5KQ78|L5KQ78_PTEAL	28.710	310	178	10	510	778	276	583	6.28e-24	113
sp|Q8WYP3|RIN2_HUMAN	tr|L5KQ78|L5KQ78_PTEAL	37.000	100	56	3	87	184	40	134	0.22	41.2
sp|Q8WYP3|RIN2_HUMAN	tr|F6T5H7|F6T5H7_HORSE	29.693	293	175	10	510	779	254	538	2.16e-23	111
sp|Q8WYP3|RIN2_HUMAN	tr|F6T5H7|F6T5H7_HORSE	38.614	101	53	3	87	184	40	134	0.021	44.7
sp|Q8WYP3|RIN2_HUMAN	tr|A0A5F7ZPE5|A0A5F7ZPE5_MACMU	35.122	205	109	5	590	779	353	548	7.89e-23	109
sp|Q8WYP3|RIN2_HUMAN	tr|A0A5F7ZPE5|A0A5F7ZPE5_MACMU	33.663	101	58	3	84	181	78	172	2.4	37.7
sp|Q8WYP3|RIN2_HUMAN	tr|G5AMA3|G5AMA3_HETGA	30.380	237	151	4	550	778	334	564	1.05e-22	109
sp|Q8WYP3|RIN2_HUMAN	tr|G5AMA3|G5AMA3_HETGA	34.545	110	66	2	80	189	81	184	0.003	47.4
sp|Q8WYP3|RIN2_HUMAN	tr|D2HX91|D2HX91_AILME	28.417	278	166	7	511	764	145	413	5.17e-22	105
sp|Q8WYP3|RIN2_HUMAN	tr|G1NUJ3|G1NUJ3_MYOLU	30.864	243	147	8	550	776	287	524	9.55e-22	106
sp|Q8WYP3|RIN2_HUMAN	tr|G1NUJ3|G1NUJ3_MYOLU	36.735	98	59	2	87	184	40	134	1.4	38.5
sp|Q8WYP3|RIN2_HUMAN	tr|H0VIW8|H0VIW8_CAVPO	31.250	240	137	7	550	778	294	516	1.12e-20	102
sp|Q8WYP3|RIN2_HUMAN	tr|A0A384BWK6|A0A384BWK6_URSMA	27.660	282	163	8	510	779	258	510	1.05e-19	99.8
sp|Q8WYP3|RIN2_HUMAN	tr|A0A384BWK6|A0A384BWK6_URSMA	36.735	98	59	2	87	184	40	134	0.16	41.6
sp|Q8WYP3|RIN2_HUMAN	tr|H9GVQ1|H9GVQ1_ANOCA	41.781	146	82	2	76	219	19	163	3.81e-19	94.4
sp|Q8WYP3|RIN2_HUMAN	tr|W5JGM4|W5JGM4_ANODA	33.511	188	119	4	50	232	173	359	4.19e-18	95.9
sp|Q8WYP3|RIN2_HUMAN	tr|A0A060WDW2|A0A060WDW2_ONCMY	44.000	100	55	1	699	797	1	100	4.64e-18	85.9
sp|Q8WYP3|RIN2_HUMAN	tr|A0A286XMB8|A0A286XMB8_CAVPO	40.945	127	66	2	84	210	36	153	1.64e-17	86.3
sp|Q8WYP3|RIN2_HUMAN	tr|A0A060ZG43|A0A060ZG43_ONCMY	47.191	89	44	1	84	169	1	89	2.00e-17	83.6
sp|Q8WYP3|RIN2_HUMAN	tr|W5P786|W5P786_SHEEP	27.711	249	123	6	550	785	295	499	1.60e-16	89.7
sp|Q8WYP3|RIN2_HUMAN	tr|A0A2Y9RSZ0|A0A2Y9RSZ0_TRIMA	48.864	88	42	2	694	778	425	512	1.29e-14	83.6
sp|Q8WYP3|RIN2_HUMAN	tr|A0A2Y9RSZ0|A0A2Y9RSZ0_TRIMA	34.375	96	58	2	87	181	40	131	0.52	40.0
sp|Q8WYP3|RIN2_HUMAN	tr|C8V7N4|C8V7N4_EMENI	31.579	95	65	0	657	751	449	543	4.08e-10	69.7
sp|Q8WYP3|RIN2_HUMAN	tr|A0A0L0CQP7|A0A0L0CQP7_LUCCU	30.928	97	66	1	656	751	237	333	1.65e-09	67.8
sp|Q8WYP3|RIN2_HUMAN	tr|V5IMU4|V5IMU4_NEUCR	30.526	95	65	1	657	751	452	545	3.42e-09	66.6
sp|Q8WYP3|RIN2_HUMAN	tr|Q9W0H9|Q9W0H9_DROME	30.303	99	68	1	657	754	277	375	3.53e-09	66.6
sp|Q8WYP3|RIN2_HUMAN	tr|A0A067RCD9|A0A067RCD9_ZOONE	30.612	98	67	1	658	754	268	365	1.30e-08	64.7
sp|Q8WYP3|RIN2_HUMAN	sp|P54787|VPS9_YEAST	25.521	192	131	4	589	774	140	325	7.30e-08	62.0
sp|Q8WYP3|RIN2_HUMAN	tr|F7CSE8|F7CSE8_XENTR	28.571	140	85	4	647	771	307	446	8.51e-08	62.0
sp|Q8WYP3|RIN2_HUMAN	tr|A0A0D9S0A7|A0A0D9S0A7_CHLSB	28.030	132	80	3	641	764	287	411	8.95e-08	61.6
sp|Q8WYP3|RIN2_HUMAN	tr|F7CSN3|F7CSN3_XENTR	28.571	140	85	4	647	771	300	439	9.01e-08	61.6
sp|Q8WYP3|RIN2_HUMAN	tr|A0A5G3K3G3|A0A5G3K3G3_XENTR	28.571	140	85	4	647	771	261	400	1.07e-07	61.6
sp|Q8WYP3|RIN2_HUMAN	tr|F7ELJ0|F7ELJ0_XENTR	28.571	140	85	4	647	771	272	411	1.12e-07	61.6
sp|Q8WYP3|RIN2_HUMAN	tr|A0A5G3I5I7|A0A5G3I5I7_XENTR	28.571	140	85	4	647	771	272	411	1.30e-07	61.2
sp|Q8WYP3|RIN2_HUMAN	tr|Q4V7X1|Q4V7X1_XENLA	28.571	140	85	4	647	771	261	400	1.33e-07	61.2
sp|Q8WYP3|RIN2_HUMAN	tr|A0A1S3NS44|A0A1S3NS44_SALSA	29.126	103	72	1	650	751	270	372	1.37e-07	61.2
sp|Q8WYP3|RIN2_HUMAN	tr|Q54VS5|Q54VS5_DICDI	28.177	181	104	6	590	754	491	661	1.63e-07	61.2
sp|Q8WYP3|RIN2_HUMAN	tr|D6X0Y7|D6X0Y7_TRICA	29.592	98	68	1	658	754	270	367	1.77e-07	61.2
sp|Q8WYP3|RIN2_HUMAN	tr|A0A1L8H682|A0A1L8H682_XENLA	28.571	140	85	4	647	771	261	400	1.89e-07	60.8
sp|Q8WYP3|RIN2_HUMAN	tr|W5JWN7|W5JWN7_ANODA	29.000	100	70	1	656	754	296	395	2.15e-07	60.8
sp|Q8WYP3|RIN2_HUMAN	tr|A0A445C9P4|A0A445C9P4_ARAHY	30.052	193	115	8	593	776	80	261	2.39e-07	60.5
sp|Q8WYP3|RIN2_HUMAN	tr|A0A445BTI1|A0A445BTI1_ARAHY	30.052	193	115	8	593	776	80	261	2.47e-07	60.1
sp|Q8WYP3|RIN2_HUMAN	tr|H2PM01|H2PM01_PONAB	27.451	153	98	4	624	764	291	442	3.69e-07	59.7
sp|Q8WYP3|RIN2_HUMAN	tr|A0A060YYY9|A0A060YYY9_ONCMY	29.126	103	72	1	650	751	271	373	3.79e-07	59.7
sp|Q8WYP3|RIN2_HUMAN	tr|A0A1S3T0A7|A0A1S3T0A7_SALSA	29.126	103	72	1	650	751	271	373	4.46e-07	59.3
sp|Q8WYP3|RIN2_HUMAN	tr|G5BIR9|G5BIR9_HETGA	28.906	128	82	3	646	764	438	565	4.59e-07	59.7
sp|Q8WYP3|RIN2_HUMAN	tr|A0A060XHK0|A0A060XHK0_ONCMY	29.126	103	72	1	650	751	279	381	4.72e-07	59.3
sp|Q8WYP3|RIN2_HUMAN	tr|F4KCK0|F4KCK0_ARATH	26.459	257	143	11	549	774	18	259	5.74e-07	58.9
sp|Q8WYP3|RIN2_HUMAN	tr|A0A2K5LBN8|A0A2K5LBN8_CERAT	27.451	153	98	4	624	764	241	392	6.28e-07	58.9
sp|Q8WYP3|RIN2_HUMAN	tr|H2T953|H2T953_TAKRU	29.474	95	66	1	658	751	285	379	7.15e-07	58.9
sp|Q8WYP3|RIN2_HUMAN	tr|A0A2I3GVP0|A0A2I3GVP0_NOMLE	27.451	153	98	4	624	764	244	395	7.19e-07	58.9
sp|Q8WYP3|RIN2_HUMAN	tr|A0A0D9SB60|A0A0D9SB60_CHLSB	27.451	153	98	4	624	764	238	389	7.36e-07	58.9
sp|Q8WYP3|RIN2_HUMAN	tr|A0A1D5QM62|A0A1D5QM62_MACMU	27.451	153	98	4	624	764	239	390	7.70e-07	58.5
sp|Q8WYP3|RIN2_HUMAN	tr|A0A2K5VDN8|A0A2K5VDN8_MACFA	27.451	153	98	4	624	764	254	405	7.84e-07	58.9
sp|Q8WYP3|RIN2_HUMAN	tr|U3F7X8|U3F7X8_CALJA	27.451	153	98	4	624	764	238	389	8.24e-07	58.5
sp|Q8WYP3|RIN2_HUMAN	tr|E2BGN5|E2BGN5_HARSA	27.551	98	70	1	658	754	262	359	8.51e-07	58.9
sp|Q8WYP3|RIN2_HUMAN	sp|Q9UJ41|RABX5_HUMAN	27.451	153	98	4	624	764	238	389	8.60e-07	58.5
sp|Q8WYP3|RIN2_HUMAN	tr|A0A1S3LQ38|A0A1S3LQ38_SALSA	28.455	123	80	2	650	764	180	302	8.70e-07	58.2
sp|Q8WYP3|RIN2_HUMAN	tr|A0A0D9S0A4|A0A0D9S0A4_CHLSB	27.451	153	98	4	624	764	253	404	9.06e-07	58.5
sp|Q8WYP3|RIN2_HUMAN	tr|A0A2K5F5P1|A0A2K5F5P1_AOTNA	27.451	153	98	4	624	764	253	404	9.06e-07	58.5
sp|Q8WYP3|RIN2_HUMAN	tr|A0A3B4VQW7|A0A3B4VQW7_SERDU	29.412	102	71	1	651	751	272	373	9.45e-07	58.5
sp|Q8WYP3|RIN2_HUMAN	tr|H2R595|H2R595_PANTR	27.451	153	98	4	624	764	252	403	1.01e-06	58.5
sp|Q8WYP3|RIN2_HUMAN	tr|A0A2R9CG34|A0A2R9CG34_PANPA	27.451	153	98	4	624	764	252	403	1.01e-06	58.5
sp|Q8WYP3|RIN2_HUMAN	tr|A0A026W2B1|A0A026W2B1_OOCBI	27.551	98	70	1	658	754	248	345	1.04e-06	58.5
sp|Q8WYP3|RIN2_HUMAN	tr|A0A2I3M947|A0A2I3M947_PAPAN	27.451	153	98	4	624	764	272	423	1.12e-06	58.2
sp|Q8WYP3|RIN2_HUMAN	tr|Q55AI4|Q55AI4_DICDI	32.632	95	63	1	661	755	1304	1397	1.17e-06	58.9
sp|Q8WYP3|RIN2_HUMAN	tr|H2SLK6|H2SLK6_TAKRU	29.412	102	71	1	651	751	272	373	1.23e-06	58.2
sp|Q8WYP3|RIN2_HUMAN	tr|Q9VRS2|Q9VRS2_DROME	31.193	109	74	1	97	204	342	450	1.46e-06	57.8
sp|Q8WYP3|RIN2_HUMAN	tr|E9H5U0|E9H5U0_DAPPU	27.820	133	84	4	651	782	273	394	1.47e-06	58.2
sp|Q8WYP3|RIN2_HUMAN	tr|G3P6J6|G3P6J6_GASAC	29.412	102	71	1	651	751	272	373	1.65e-06	57.8
sp|Q8WYP3|RIN2_HUMAN	tr|G3R475|G3R475_GORGO	28.188	149	94	4	628	764	220	367	1.77e-06	57.4
sp|Q8WYP3|RIN2_HUMAN	tr|A0A060Z295|A0A060Z295_ONCMY	45.283	53	29	0	84	136	255	307	1.91e-06	56.6
sp|Q8WYP3|RIN2_HUMAN	tr|A0A2K6AKS9|A0A2K6AKS9_MANLE	27.820	133	90	3	624	751	129	260	1.99e-06	56.6
sp|Q8WYP3|RIN2_HUMAN	sp|Q9JM13|RABX5_MOUSE	28.689	122	79	2	651	764	268	389	2.03e-06	57.4
sp|Q8WYP3|RIN2_HUMAN	tr|G1MIM8|G1MIM8_AILME	27.869	122	80	2	651	764	481	602	2.06e-06	57.8
sp|Q8WYP3|RIN2_HUMAN	tr|G1MZJ5|G1MZJ5_MELGA	27.344	128	84	3	646	764	490	617	2.17e-06	57.8
sp|Q8WYP3|RIN2_HUMAN	tr|G1T8W6|G1T8W6_RABIT	28.689	122	79	2	651	764	269	390	2.41e-06	57.0
sp|Q8WYP3|RIN2_HUMAN	tr|A0A1U8CL68|A0A1U8CL68_MESAU	28.689	122	79	2	651	764	269	390	2.41e-06	57.0
sp|Q8WYP3|RIN2_HUMAN	tr|H0WXV6|H0WXV6_OTOGA	28.125	128	83	3	646	764	477	604	2.83e-06	57.4
sp|Q8WYP3|RIN2_HUMAN	tr|A0A3B4T848|A0A3B4T848_SERDU	29.126	103	72	1	650	751	280	382	2.96e-06	57.0
sp|Q8WYP3|RIN2_HUMAN	tr|I3M1U4|I3M1U4_ICTTR	28.906	128	82	3	646	764	262	389	2.99e-06	57.0
sp|Q8WYP3|RIN2_HUMAN	tr|F7FE20|F7FE20_ORNAN	28.906	128	82	3	646	764	263	390	3.10e-06	56.6
sp|Q8WYP3|RIN2_HUMAN	tr|A0A091DPT2|A0A091DPT2_FUKDA	28.906	128	82	3	646	764	263	390	3.32e-06	56.6
sp|Q8WYP3|RIN2_HUMAN	tr|A0A093GGW2|A0A093GGW2_DRYPU	27.869	122	80	2	651	764	268	389	3.49e-06	56.6
sp|Q8WYP3|RIN2_HUMAN	tr|A0A1S3RLK3|A0A1S3RLK3_SALSA	29.126	103	72	1	650	751	314	416	3.66e-06	56.6
sp|Q8WYP3|RIN2_HUMAN	tr|M3YXN1|M3YXN1_MUSPF	28.689	122	79	2	651	764	283	404	3.77e-06	56.6
sp|Q8WYP3|RIN2_HUMAN	tr|A0A151N5L3|A0A151N5L3_ALLMI	28.462	130	81	3	647	764	323	452	4.42e-06	56.2
sp|Q8WYP3|RIN2_HUMAN	tr|G3SZA5|G3SZA5_LOXAF	28.906	128	82	3	646	764	262	389	4.57e-06	56.2
sp|Q8WYP3|RIN2_HUMAN	tr|A0A099ZT24|A0A099ZT24_TINGU	28.125	128	83	3	646	764	265	392	4.67e-06	56.2
sp|Q8WYP3|RIN2_HUMAN	tr|A0A2U4A9A7|A0A2U4A9A7_TURTR	27.869	122	80	2	651	764	614	735	5.85e-06	56.2
sp|Q8WYP3|RIN2_HUMAN	tr|A0A2K6GDC5|A0A2K6GDC5_PROCO	28.125	128	83	3	646	764	272	399	5.91e-06	55.8
sp|Q8WYP3|RIN2_HUMAN	tr|A0A5G2QSH0|A0A5G2QSH0_PIG	24.790	238	143	10	540	764	187	401	5.93e-06	55.8
sp|Q8WYP3|RIN2_HUMAN	tr|G3QC77|G3QC77_GASAC	28.155	103	73	1	650	751	282	384	6.16e-06	55.8
sp|Q8WYP3|RIN2_HUMAN	tr|A0A091HQB7|A0A091HQB7_CALAN	27.049	122	81	2	651	764	268	389	6.39e-06	55.8
sp|Q8WYP3|RIN2_HUMAN	tr|A0A1U7TIC9|A0A1U7TIC9_TARSY	28.125	128	83	3	646	764	263	390	6.52e-06	55.8
sp|Q8WYP3|RIN2_HUMAN	tr|G1NTP5|G1NTP5_MYOLU	28.125	128	83	3	646	764	275	402	6.70e-06	55.8
sp|Q8WYP3|RIN2_HUMAN	tr|A0A060WBM1|A0A060WBM1_ONCMY	28.302	106	75	1	650	754	255	360	7.22e-06	55.5
sp|Q8WYP3|RIN2_HUMAN	tr|A0A340WYJ3|A0A340WYJ3_LIPVE	27.869	122	80	2	651	764	269	390	7.35e-06	55.5
sp|Q8WYP3|RIN2_HUMAN	tr|A0A4X2K663|A0A4X2K663_VOMUR	28.125	128	83	3	646	764	262	389	7.60e-06	55.5
sp|Q8WYP3|RIN2_HUMAN	tr|H0Z4P0|H0Z4P0_TAEGU	27.049	122	81	2	651	764	268	389	7.60e-06	55.5
sp|Q8WYP3|RIN2_HUMAN	tr|F6R2C8|F6R2C8_HORSE	28.125	128	83	3	646	764	263	390	7.61e-06	55.5
sp|Q8WYP3|RIN2_HUMAN	tr|A0A3Q0H9H4|A0A3Q0H9H4_ALLSI	28.125	128	83	3	646	764	310	437	7.93e-06	55.5
sp|Q8WYP3|RIN2_HUMAN	tr|A0A226MF57|A0A226MF57_CALSU	27.049	122	81	2	651	764	342	463	8.04e-06	55.5
sp|Q8WYP3|RIN2_HUMAN	tr|A0A091KBM3|A0A091KBM3_EGRGA	27.049	122	81	2	651	764	268	389	8.14e-06	55.5
sp|Q8WYP3|RIN2_HUMAN	tr|A0A2K6T795|A0A2K6T795_SAIBB	27.826	115	75	2	658	764	275	389	8.22e-06	55.5
sp|Q8WYP3|RIN2_HUMAN	tr|A0A2U3XEP3|A0A2U3XEP3_LEPWE	27.869	122	80	2	651	764	268	389	8.43e-06	55.5
sp|Q8WYP3|RIN2_HUMAN	tr|A0A452F6E9|A0A452F6E9_CAPHI	28.125	128	83	3	646	764	271	398	8.48e-06	55.5
sp|Q8WYP3|RIN2_HUMAN	tr|A0A2U3ZKR0|A0A2U3ZKR0_ODORO	27.869	122	80	2	651	764	269	390	8.59e-06	55.5
sp|Q8WYP3|RIN2_HUMAN	sp|O18973|RABX5_BOVIN	27.869	122	80	2	651	764	269	390	8.67e-06	55.5
sp|Q8WYP3|RIN2_HUMAN	sp|Q9LT31|VPS9A_ARATH	28.342	187	111	8	577	751	65	240	8.73e-06	55.5
sp|Q8WYP3|RIN2_HUMAN	tr|W5PLF0|W5PLF0_SHEEP	28.125	128	83	3	646	764	274	401	8.82e-06	55.5
sp|Q8WYP3|RIN2_HUMAN	tr|Q2TBX8|Q2TBX8_BOVIN	27.869	122	80	2	651	764	268	389	8.96e-06	55.5
sp|Q8WYP3|RIN2_HUMAN	tr|A0A091XKI2|A0A091XKI2_OPIHO	27.049	122	81	2	651	764	268	389	9.03e-06	55.5
sp|Q8WYP3|RIN2_HUMAN	tr|A0A087QK37|A0A087QK37_APTFO	27.049	122	81	2	651	764	268	389	9.43e-06	55.1
sp|Q8WYP3|RIN2_HUMAN	tr|A0A1S3GII4|A0A1S3GII4_DIPOR	29.412	102	71	1	651	751	102	203	9.44e-06	54.7
sp|Q8WYP3|RIN2_HUMAN	tr|K7FGV7|K7FGV7_PELSI	28.125	128	83	3	646	764	349	476	1.00e-05	55.5
sp|Q8WYP3|RIN2_HUMAN	tr|A0A455AZN8|A0A455AZN8_PHYMC	35.714	70	43	1	84	151	45	114	1.02e-05	50.8
sp|Q8WYP3|RIN2_HUMAN	tr|A0A2Y9R9D7|A0A2Y9R9D7_TRIMA	28.125	128	83	3	646	764	263	390	1.03e-05	55.1
sp|Q8WYP3|RIN2_HUMAN	tr|E2R706|E2R706_CANLF	27.869	122	80	2	651	764	561	682	1.10e-05	55.5
sp|Q8WYP3|RIN2_HUMAN	tr|Q6C3S0|Q6C3S0_YARLI	29.412	102	69	2	666	767	278	376	1.12e-05	55.1
sp|Q8WYP3|RIN2_HUMAN	tr|M3WQP3|M3WQP3_FELCA	27.869	122	80	2	651	764	268	389	1.13e-05	55.1
sp|Q8WYP3|RIN2_HUMAN	tr|A0A384CQP7|A0A384CQP7_URSMA	27.869	122	80	2	651	764	269	390	1.15e-05	55.1
sp|Q8WYP3|RIN2_HUMAN	tr|A0A1S3A6J1|A0A1S3A6J1_ERIEU	27.869	122	80	2	651	764	268	389	1.19e-05	55.1
sp|Q8WYP3|RIN2_HUMAN	tr|A0A1S3KMD6|A0A1S3KMD6_SALSA	31.915	94	56	1	667	752	566	659	1.64e-05	54.7
sp|Q8WYP3|RIN2_HUMAN	tr|Q54NU1|Q54NU1_DICDI	31.818	88	58	1	666	751	304	391	1.84e-05	54.7
sp|Q8WYP3|RIN2_HUMAN	tr|A0A0Q3LVK3|A0A0Q3LVK3_AMAAE	27.049	122	81	2	651	764	282	403	1.92e-05	54.3
sp|Q8WYP3|RIN2_HUMAN	tr|A0A1S3MMF5|A0A1S3MMF5_SALSA	31.915	94	56	1	667	752	591	684	2.06e-05	54.3
sp|Q8WYP3|RIN2_HUMAN	tr|A0A0Q3MCJ3|A0A0Q3MCJ3_AMAAE	25.137	183	117	4	584	752	326	502	2.12e-05	54.3
sp|Q8WYP3|RIN2_HUMAN	tr|A0A060WIY5|A0A060WIY5_ONCMY	31.915	94	56	1	667	752	610	703	2.58e-05	54.3
sp|Q8WYP3|RIN2_HUMAN	tr|A0A2I0M1Y1|A0A2I0M1Y1_COLLI	28.704	108	75	2	646	751	309	416	2.96e-05	53.9
sp|Q8WYP3|RIN2_HUMAN	tr|A0A060WEV8|A0A060WEV8_ONCMY	31.915	94	56	1	667	752	565	658	3.85e-05	53.5
sp|Q8WYP3|RIN2_HUMAN	tr|M0SGI0|M0SGI0_MUSAM	28.313	166	105	6	597	754	182	341	3.91e-05	53.9
sp|Q8WYP3|RIN2_HUMAN	tr|A0A286Y4D3|A0A286Y4D3_CAVPO	28.704	108	75	2	646	751	262	369	3.99e-05	53.1
sp|Q8WYP3|RIN2_HUMAN	tr|A0A3B4THC4|A0A3B4THC4_SERDU	26.846	149	91	3	622	752	525	673	4.12e-05	53.5
sp|Q8WYP3|RIN2_HUMAN	tr|A0A2K6MVV0|A0A2K6MVV0_RHIBE	25.000	116	75	2	656	764	47	157	4.73e-05	52.0
sp|Q8WYP3|RIN2_HUMAN	tr|A0A067QFI8|A0A067QFI8_ZOONE	26.250	160	107	4	589	746	414	564	5.22e-05	53.1
sp|Q8WYP3|RIN2_HUMAN	tr|A0A2I0LJ97|A0A2I0LJ97_COLLI	32.632	95	55	1	667	752	371	465	5.50e-05	52.8
sp|Q8WYP3|RIN2_HUMAN	tr|F7DU30|F7DU30_ORNAN	29.703	101	56	1	667	752	523	623	5.58e-05	53.1
sp|Q8WYP3|RIN2_HUMAN	tr|A0A3B5K338|A0A3B5K338_TAKRU	33.929	112	63	5	85	189	517	624	6.52e-05	52.8
sp|Q8WYP3|RIN2_HUMAN	tr|A0A0N1PGQ9|A0A0N1PGQ9_PAPXU	34.000	100	64	2	94	191	241	340	7.79e-05	52.0
sp|Q8WYP3|RIN2_HUMAN	tr|A0A4X2LP06|A0A4X2LP06_VOMUR	32.258	93	53	1	667	749	545	637	1.05e-04	52.0
sp|Q8WYP3|RIN2_HUMAN	tr|K7FR30|K7FR30_PELSI	32.292	96	54	2	667	751	475	570	1.16e-04	52.0
sp|Q8WYP3|RIN2_HUMAN	tr|A0A287BAS0|A0A287BAS0_PIG	26.190	126	78	3	634	749	546	666	1.16e-04	52.0
sp|Q8WYP3|RIN2_HUMAN	tr|A0A3B6HQ63|A0A3B6HQ63_WHEAT	33.333	108	63	3	664	766	155	258	1.22e-04	51.6
sp|Q8WYP3|RIN2_HUMAN	tr|A0A3B6JM94|A0A3B6JM94_WHEAT	33.333	108	63	3	664	766	148	251	1.32e-04	51.6
sp|Q8WYP3|RIN2_HUMAN	tr|Q0IHM4|Q0IHM4_XENTR	30.769	91	59	1	665	751	542	632	1.35e-04	51.6
sp|Q8WYP3|RIN2_HUMAN	tr|A0A2K5W258|A0A2K5W258_MACFA	27.049	122	71	3	651	764	150	261	1.42e-04	51.2
sp|Q8WYP3|RIN2_HUMAN	tr|A0A3B6IUD4|A0A3B6IUD4_WHEAT	33.333	108	63	3	664	766	155	258	1.43e-04	51.6
sp|Q8WYP3|RIN2_HUMAN	tr|A0A2K1IJX4|A0A2K1IJX4_PHYPA	26.471	136	94	3	622	752	112	246	1.55e-04	51.6
sp|Q8WYP3|RIN2_HUMAN	tr|G3N5K6|G3N5K6_GASAC	26.573	143	87	3	627	751	500	642	1.80e-04	51.2
sp|Q8WYP3|RIN2_HUMAN	tr|A0A1U7RRD8|A0A1U7RRD8_ALLSI	30.108	93	57	1	667	751	472	564	1.89e-04	51.2
sp|Q8WYP3|RIN2_HUMAN	tr|A0A151M7N8|A0A151M7N8_ALLMI	30.108	93	57	1	667	751	452	544	2.06e-04	51.2
sp|Q8WYP3|RIN2_HUMAN	tr|M0TRH1|M0TRH1_MUSAM	28.144	167	106	6	593	751	88	248	2.65e-04	50.4
sp|Q8WYP3|RIN2_HUMAN	tr|A0A2I3N4U0|A0A2I3N4U0_PAPAN	26.957	115	66	3	658	764	151	255	2.79e-04	50.1
sp|Q8WYP3|RIN2_HUMAN	tr|A0A2Y9PMC2|A0A2Y9PMC2_DELLE	27.184	103	74	1	651	752	560	662	3.26e-04	50.8
sp|Q8WYP3|RIN2_HUMAN	tr|A0A2Y9TL61|A0A2Y9TL61_PHYMC	27.184	103	74	1	651	752	560	662	3.34e-04	50.8
sp|Q8WYP3|RIN2_HUMAN	tr|L5K643|L5K643_PTEAL	29.670	91	63	1	651	740	268	358	3.46e-04	50.1
sp|Q8WYP3|RIN2_HUMAN	tr|A0A3B4VDI5|A0A3B4VDI5_SERDU	26.316	95	69	1	658	751	248	342	4.16e-04	50.1
sp|Q8WYP3|RIN2_HUMAN	tr|A0A3B4T642|A0A3B4T642_SERDU	33.333	114	65	5	83	189	440	549	4.75e-04	49.7
sp|Q8WYP3|RIN2_HUMAN	tr|A0A3Q2HCX7|A0A3Q2HCX7_HORSE	31.183	93	54	1	667	749	555	647	4.84e-04	50.1
sp|Q8WYP3|RIN2_HUMAN	tr|G3NZF2|G3NZF2_GASAC	23.497	183	120	6	580	751	196	369	5.61e-04	49.3
sp|Q8WYP3|RIN2_HUMAN	tr|H2U8S8|H2U8S8_TAKRU	33.036	112	64	5	85	189	413	520	5.87e-04	49.7
sp|Q8WYP3|RIN2_HUMAN	tr|A0A1S3RW75|A0A1S3RW75_SALSA	31.532	111	65	5	86	189	494	600	5.93e-04	49.7
sp|Q8WYP3|RIN2_HUMAN	tr|A0A2K6LRC9|A0A2K6LRC9_RHIBE	27.966	118	75	3	624	740	228	336	7.07e-04	48.9
sp|Q8WYP3|RIN2_HUMAN	tr|G1PNA2|G1PNA2_MYOLU	29.897	97	54	1	667	749	516	612	7.69e-04	49.3
sp|Q8WYP3|RIN2_HUMAN	tr|A0A1S3NK04|A0A1S3NK04_SALSA	31.532	111	65	5	86	189	494	600	8.36e-04	49.3
sp|Q8WYP3|RIN2_HUMAN	tr|F1P6R5|F1P6R5_CANLF	29.897	97	54	1	667	749	544	640	8.98e-04	48.9
sp|Q8WYP3|RIN2_HUMAN	tr|A0A067RHE5|A0A067RHE5_ZOONE	32.800	125	78	5	78	199	297	418	0.001	48.5
sp|Q8WYP3|RIN2_HUMAN	tr|G1L366|G1L366_AILME	29.897	97	54	1	667	749	524	620	0.001	48.9
sp|Q8WYP3|RIN2_HUMAN	tr|A0A3B4UJR1|A0A3B4UJR1_SERDU	31.818	110	64	5	90	192	464	569	0.001	48.9
sp|Q8WYP3|RIN2_HUMAN	tr|A0A1U7SVP3|A0A1U7SVP3_TARSY	28.571	98	55	1	667	749	545	642	0.001	48.9
sp|Q8WYP3|RIN2_HUMAN	tr|H2T7E1|H2T7E1_TAKRU	29.897	97	66	2	660	755	1396	1491	0.001	48.9
sp|Q8WYP3|RIN2_HUMAN	tr|A0A0L7L034|A0A0L7L034_9NEOP	28.070	171	98	5	712	876	1286	1437	0.001	48.9
sp|Q8WYP3|RIN2_HUMAN	tr|G5B6V6|G5B6V6_HETGA	28.866	97	67	2	660	755	1493	1588	0.001	48.9
sp|Q8WYP3|RIN2_HUMAN	tr|G5B6V6|G5B6V6_HETGA	34.545	55	35	1	660	713	1427	1481	1.0	39.3
sp|Q8WYP3|RIN2_HUMAN	tr|A0A5F5Y270|A0A5F5Y270_FELCA	29.897	97	54	1	667	749	541	637	0.001	48.5
sp|Q8WYP3|RIN2_HUMAN	tr|E9FRS8|E9FRS8_DAPPU	33.628	113	70	4	78	188	123	232	0.001	47.4
sp|Q8WYP3|RIN2_HUMAN	tr|A0A1L8F1Y9|A0A1L8F1Y9_XENLA	26.471	102	73	2	655	755	1353	1453	0.001	48.9
sp|Q8WYP3|RIN2_HUMAN	tr|A0A384D209|A0A384D209_URSMA	29.897	97	54	1	667	749	450	546	0.001	48.5
sp|Q8WYP3|RIN2_HUMAN	tr|A0A3Q0DAC9|A0A3Q0DAC9_MESAU	28.866	97	67	2	660	755	1390	1485	0.001	48.5
sp|Q8WYP3|RIN2_HUMAN	tr|A0A286XW06|A0A286XW06_CAVPO	28.866	97	67	2	660	755	1365	1460	0.001	48.5
sp|Q8WYP3|RIN2_HUMAN	tr|A0A2R9A955|A0A2R9A955_PANPA	28.866	97	67	2	660	755	1366	1461	0.002	48.5
sp|Q8WYP3|RIN2_HUMAN	tr|A0A2I3MU02|A0A2I3MU02_PAPAN	28.866	97	67	2	660	755	1392	1487	0.002	48.5
sp|Q8WYP3|RIN2_HUMAN	tr|L5K664|L5K664_PTEAL	28.866	97	67	2	660	755	1360	1455	0.002	48.5
sp|Q8WYP3|RIN2_HUMAN	tr|M3Y789|M3Y789_MUSPF	28.866	97	55	1	667	749	486	582	0.002	48.1
sp|Q8WYP3|RIN2_HUMAN	tr|A0A060WK67|A0A060WK67_ONCMY	31.532	111	65	5	86	189	340	446	0.002	48.1
sp|Q8WYP3|RIN2_HUMAN	tr|G1SJ37|G1SJ37_RABIT	28.866	97	67	2	660	755	1365	1460	0.002	48.5
sp|Q8WYP3|RIN2_HUMAN	tr|F6TBE4|F6TBE4_MACMU	28.866	97	67	2	660	755	1392	1487	0.002	48.5
sp|Q8WYP3|RIN2_HUMAN	tr|A0A2K5WA32|A0A2K5WA32_MACFA	28.866	97	67	2	660	755	1392	1487	0.002	48.5
sp|Q8WYP3|RIN2_HUMAN	tr|A0A2K5D996|A0A2K5D996_AOTNA	28.866	97	67	2	660	755	1392	1487	0.002	48.5
sp|Q8WYP3|RIN2_HUMAN	tr|A0A2I3T232|A0A2I3T232_PANTR	28.866	97	67	2	660	755	1392	1487	0.002	48.5
sp|Q8WYP3|RIN2_HUMAN	tr|A0A2I2YS87|A0A2I2YS87_GORGO	28.866	97	67	2	660	755	1392	1487	0.002	48.5
sp|Q8WYP3|RIN2_HUMAN	tr|A0A286ZIP1|A0A286ZIP1_PIG	28.866	97	67	2	660	755	1396	1491	0.002	48.5
sp|Q8WYP3|RIN2_HUMAN	tr|A0A091CL43|A0A091CL43_FUKDA	28.866	97	67	2	660	755	1365	1460	0.002	48.5
sp|Q8WYP3|RIN2_HUMAN	tr|A0A2K6MS89|A0A2K6MS89_RHIBE	28.866	97	67	2	660	755	1390	1485	0.002	48.5
sp|Q8WYP3|RIN2_HUMAN	tr|A0A0D9RMG1|A0A0D9RMG1_CHLSB	28.866	97	67	2	660	755	1365	1460	0.002	48.5
sp|Q8WYP3|RIN2_HUMAN	tr|A0A060VQL5|A0A060VQL5_ONCMY	34.646	127	71	6	69	187	408	530	0.002	48.1
sp|Q8WYP3|RIN2_HUMAN	tr|A0A1S3ASQ6|A0A1S3ASQ6_ERIEU	28.866	97	67	2	660	755	1365	1460	0.002	48.5
sp|Q8WYP3|RIN2_HUMAN	tr|A0A2Y9F911|A0A2Y9F911_PHYMC	28.866	97	67	2	660	755	1365	1460	0.002	48.5
sp|Q8WYP3|RIN2_HUMAN	sp|Q6PAR5|GAPD1_MOUSE	28.866	97	67	2	660	755	1363	1458	0.002	48.5
sp|Q8WYP3|RIN2_HUMAN	tr|M3YR18|M3YR18_MUSPF	28.866	97	67	2	660	755	1365	1460	0.002	48.5
sp|Q8WYP3|RIN2_HUMAN	tr|G1MDX3|G1MDX3_AILME	28.866	97	67	2	660	755	1366	1461	0.002	48.5
sp|Q8WYP3|RIN2_HUMAN	tr|A0A2K5LD88|A0A2K5LD88_CERAT	28.866	97	67	2	660	755	1375	1470	0.002	48.5
sp|Q8WYP3|RIN2_HUMAN	tr|A0A2U4CH94|A0A2U4CH94_TURTR	28.866	97	67	2	660	755	1365	1460	0.002	48.5
sp|Q8WYP3|RIN2_HUMAN	tr|A0A2K5ZHJ4|A0A2K5ZHJ4_MANLE	28.866	97	67	2	660	755	1374	1469	0.002	48.5
sp|Q8WYP3|RIN2_HUMAN	sp|Q14C86|GAPD1_HUMAN	28.866	97	67	2	660	755	1383	1478	0.002	48.5
sp|Q8WYP3|RIN2_HUMAN	tr|A0A026WQ94|A0A026WQ94_OOCBI	32.743	113	71	4	78	188	335	444	0.002	47.8
sp|Q8WYP3|RIN2_HUMAN	tr|E2BSZ5|E2BSZ5_HARSA	32.743	113	71	4	78	188	292	401	0.002	47.8
sp|Q8WYP3|RIN2_HUMAN	tr|U3DGI1|U3DGI1_CALJA	28.866	97	67	2	660	755	1391	1486	0.002	48.5
sp|Q8WYP3|RIN2_HUMAN	tr|A0A2K6TSM0|A0A2K6TSM0_SAIBB	28.866	97	67	2	660	755	1392	1487	0.002	48.5
sp|Q8WYP3|RIN2_HUMAN	tr|E2RA32|E2RA32_CANLF	28.866	97	67	2	660	755	1392	1487	0.002	48.5
sp|Q8WYP3|RIN2_HUMAN	tr|A0A2Y9NK83|A0A2Y9NK83_DELLE	28.866	97	67	2	660	755	1365	1460	0.002	48.5
sp|Q8WYP3|RIN2_HUMAN	tr|A0A384CQA1|A0A384CQA1_URSMA	28.866	97	67	2	660	755	1362	1457	0.002	48.5
sp|Q8WYP3|RIN2_HUMAN	tr|A0A2Y9FWJ3|A0A2Y9FWJ3_TRIMA	28.866	97	67	2	660	755	1364	1459	0.002	48.5
sp|Q8WYP3|RIN2_HUMAN	tr|A0A2K6ENE7|A0A2K6ENE7_PROCO	28.866	97	67	2	660	755	1390	1485	0.002	48.5
sp|Q8WYP3|RIN2_HUMAN	tr|A0A337S6X8|A0A337S6X8_FELCA	28.866	97	67	2	660	755	1365	1460	0.002	48.5
sp|Q8WYP3|RIN2_HUMAN	tr|G3THX7|G3THX7_LOXAF	28.866	97	67	2	660	755	1343	1438	0.002	48.5
sp|Q8WYP3|RIN2_HUMAN	tr|W5PTE5|W5PTE5_SHEEP	28.866	97	67	2	660	755	1366	1461	0.002	48.1
sp|Q8WYP3|RIN2_HUMAN	tr|A0A2I3GS49|A0A2I3GS49_NOMLE	28.866	97	67	2	660	755	1392	1487	0.002	48.1
sp|Q8WYP3|RIN2_HUMAN	tr|Q55AA6|Q55AA6_DICDI	23.762	101	76	1	651	750	471	571	0.002	48.1
sp|Q8WYP3|RIN2_HUMAN	tr|A0A452DTY5|A0A452DTY5_CAPHI	28.866	97	67	2	660	755	1366	1461	0.002	48.1
sp|Q8WYP5|ELYS_HUMAN	sp|Q8WYP5|ELYS_HUMAN	100.000	2266	0	0	1	2266	1	2266	0.0	4665
sp|Q8WYP5|ELYS_HUMAN	tr|A0A2R9BVV9|A0A2R9BVV9_PANPA	99.029	2266	21	1	1	2266	36	2300	0.0	4611
sp|Q8WYP5|ELYS_HUMAN	tr|A0A2I2YBZ1|A0A2I2YBZ1_GORGO	98.853	2266	26	0	1	2266	36	2301	0.0	4611
sp|Q8WYP5|ELYS_HUMAN	tr|H2N374|H2N374_PONAB	96.337	2266	70	1	1	2266	10	2262	0.0	4501
sp|Q8WYP5|ELYS_HUMAN	tr|A0A2R9AIP0|A0A2R9AIP0_PANPA	96.117	2266	54	3	1	2266	1	2232	0.0	4459
sp|Q8WYP5|ELYS_HUMAN	tr|A0A2I3SBH8|A0A2I3SBH8_PANTR	96.028	2266	56	3	1	2266	1	2232	0.0	4452
sp|Q8WYP5|ELYS_HUMAN	tr|A0A2K5P4L0|A0A2K5P4L0_CERAT	95.455	2266	101	2	1	2266	36	2299	0.0	4325
sp|Q8WYP5|ELYS_HUMAN	tr|A0A2I3MI89|A0A2I3MI89_PAPAN	95.057	2266	110	2	1	2266	36	2299	0.0	4296
sp|Q8WYP5|ELYS_HUMAN	tr|A0A5F7Z9E3|A0A5F7Z9E3_MACMU	95.322	2266	105	1	1	2266	72	2336	0.0	4293
sp|Q8WYP5|ELYS_HUMAN	tr|A0A2K5TQY6|A0A2K5TQY6_MACFA	95.234	2266	107	1	1	2266	10	2274	0.0	4291
sp|Q8WYP5|ELYS_HUMAN	tr|A0A2K6LAW4|A0A2K6LAW4_RHIBE	94.837	2266	116	1	1	2266	36	2300	0.0	4289
sp|Q8WYP5|ELYS_HUMAN	tr|A0A2K5XJJ6|A0A2K5XJJ6_MANLE	95.190	2266	108	1	1	2266	36	2300	0.0	4289
sp|Q8WYP5|ELYS_HUMAN	tr|A0A0D9R9R1|A0A0D9R9R1_CHLSB	95.495	2131	93	2	1	2131	10	2137	0.0	4094
sp|Q8WYP5|ELYS_HUMAN	tr|A0A2K5DFY0|A0A2K5DFY0_AOTNA	88.573	2284	211	7	1	2266	32	2283	0.0	4064
sp|Q8WYP5|ELYS_HUMAN	tr|A0A2K6S0Z9|A0A2K6S0Z9_SAIBB	87.864	2266	242	6	1	2266	12	2244	0.0	4020
sp|Q8WYP5|ELYS_HUMAN	tr|G1QW10|G1QW10_NOMLE	90.403	2136	141	8	1	2131	1	2077	0.0	3933
sp|Q8WYP5|ELYS_HUMAN	tr|F6Y2K4|F6Y2K4_CALJA	86.987	2267	251	11	1	2266	71	2294	0.0	3922
sp|Q8WYP5|ELYS_HUMAN	tr|A0A2Y9NV91|A0A2Y9NV91_DELLE	82.069	2281	389	12	1	2266	1	2276	0.0	3787
sp|Q8WYP5|ELYS_HUMAN	tr|A0A2U3V7W7|A0A2U3V7W7_TURTR	81.938	2281	392	12	1	2266	1	2276	0.0	3781
sp|Q8WYP5|ELYS_HUMAN	tr|A0A2Y9TC78|A0A2Y9TC78_PHYMC	82.068	2292	380	14	1	2266	1	2287	0.0	3750
sp|Q8WYP5|ELYS_HUMAN	tr|A0A340Y1R3|A0A340Y1R3_LIPVE	81.340	2283	404	13	1	2266	1	2278	0.0	3741
sp|Q8WYP5|ELYS_HUMAN	tr|A0A2Y9DJU1|A0A2Y9DJU1_TRIMA	80.368	2282	428	12	1	2266	1	2278	0.0	3717
sp|Q8WYP5|ELYS_HUMAN	tr|A0A3Q1MMV9|A0A3Q1MMV9_BOVIN	80.658	2280	423	11	1	2266	22	2297	0.0	3710
sp|Q8WYP5|ELYS_HUMAN	tr|A0A452FTJ3|A0A452FTJ3_CAPHI	80.061	2282	435	12	1	2266	1	2278	0.0	3696
sp|Q8WYP5|ELYS_HUMAN	tr|W5NZ34|W5NZ34_SHEEP	80.018	2282	432	13	1	2266	24	2297	0.0	3679
sp|Q8WYP5|ELYS_HUMAN	tr|A0A2K6GR68|A0A2K6GR68_PROCO	79.719	2278	411	15	1	2266	12	2250	0.0	3673
sp|Q8WYP5|ELYS_HUMAN	tr|A0A3Q2IBK4|A0A3Q2IBK4_HORSE	80.746	2280	420	12	1	2266	76	2350	0.0	3670
sp|Q8WYP5|ELYS_HUMAN	tr|G3T3D3|G3T3D3_LOXAF	80.026	2288	424	20	1	2266	10	2286	0.0	3647
sp|Q8WYP5|ELYS_HUMAN	tr|A0A287A0A3|A0A287A0A3_PIG	79.912	2280	429	14	1	2266	1	2265	0.0	3627
sp|Q8WYP5|ELYS_HUMAN	tr|H0WNH0|H0WNH0_OTOGA	78.390	2286	462	17	1	2266	1	2274	0.0	3569
sp|Q8WYP5|ELYS_HUMAN	tr|L5KIN4|L5KIN4_PTEAL	77.982	2280	474	16	1	2266	77	2342	0.0	3528
sp|Q8WYP5|ELYS_HUMAN	tr|A0A5F9C216|A0A5F9C216_RABIT	78.546	2256	440	14	1	2243	1	2225	0.0	3506
sp|Q8WYP5|ELYS_HUMAN	tr|I3MG61|I3MG61_ICTTR	77.315	2279	467	20	1	2266	1	2242	0.0	3498
sp|Q8WYP5|ELYS_HUMAN	tr|A0A1U7U8E7|A0A1U7U8E7_TARSY	77.085	2278	482	16	1	2266	1	2250	0.0	3441
sp|Q8WYP5|ELYS_HUMAN	tr|G1P5L5|G1P5L5_MYOLU	75.033	2279	529	19	1	2266	1	2252	0.0	3415
sp|Q8WYP5|ELYS_HUMAN	tr|A0A091DRN3|A0A091DRN3_FUKDA	74.649	2276	521	22	1	2266	1	2230	0.0	3369
sp|Q8WYP5|ELYS_HUMAN	tr|A0A1S3AGD8|A0A1S3AGD8_ERIEU	73.650	2277	553	25	1	2266	1	2241	0.0	3294
sp|Q8WYP5|ELYS_HUMAN	tr|A0A1U7QZZ2|A0A1U7QZZ2_MESAU	72.456	2280	577	21	1	2266	1	2243	0.0	3239
sp|Q8WYP5|ELYS_HUMAN	tr|A0A1S3FAL2|A0A1S3FAL2_DIPOR	71.968	2276	570	22	1	2266	1	2218	0.0	3212
sp|Q8WYP5|ELYS_HUMAN	tr|H0VE46|H0VE46_CAVPO	71.391	2272	540	19	1	2266	1	2168	0.0	3190
sp|Q8WYP5|ELYS_HUMAN	tr|A0A2U3VY75|A0A2U3VY75_ODORO	72.074	2281	586	23	1	2266	1	2245	0.0	3179
sp|Q8WYP5|ELYS_HUMAN	tr|G5ALP6|G5ALP6_HETGA	75.801	2091	472	16	186	2266	1	2067	0.0	3149
sp|Q8WYP5|ELYS_HUMAN	tr|G1LIZ6|G1LIZ6_AILME	70.604	2286	635	21	1	2266	1	2269	0.0	3121
sp|Q8WYP5|ELYS_HUMAN	tr|A0A384CFR7|A0A384CFR7_URSMA	68.883	2346	615	27	1	2266	12	2322	0.0	3089
sp|Q8WYP5|ELYS_HUMAN	sp|Q8CJF7|ELYS_MOUSE	70.202	2282	625	26	1	2266	1	2243	0.0	3087
sp|Q8WYP5|ELYS_HUMAN	tr|A0A5F5XU82|A0A5F5XU82_FELCA	67.141	2389	634	25	1	2266	1	2361	0.0	3062
sp|Q8WYP5|ELYS_HUMAN	tr|A0A5F4D1Q3|A0A5F4D1Q3_CANLF	67.593	2376	620	30	1	2266	1	2336	0.0	3033
sp|Q8WYP5|ELYS_HUMAN	tr|M3YWK2|M3YWK2_MUSPF	68.039	2356	620	29	1	2266	10	2322	0.0	3025
sp|Q8WYP5|ELYS_HUMAN	tr|A0A4X2KG83|A0A4X2KG83_VOMUR	66.899	2293	711	25	1	2266	1	2272	0.0	2888
sp|Q8WYP5|ELYS_HUMAN	tr|F6ZL82|F6ZL82_ORNAN	65.448	2298	731	30	1	2266	1	2267	0.0	2877
sp|Q8WYP5|ELYS_HUMAN	tr|A0A2I3S7S5|A0A2I3S7S5_PANTR	98.121	1384	24	1	883	2266	624	2005	0.0	2705
sp|Q8WYP5|ELYS_HUMAN	tr|A0A2I3S7S5|A0A2I3S7S5_PANTR	82.805	663	43	9	1	659	36	631	0.0	1104
sp|Q8WYP5|ELYS_HUMAN	tr|A0A1U7S2Q8|A0A1U7S2Q8_ALLSI	58.330	2323	871	37	1	2266	1	2283	0.0	2467
sp|Q8WYP5|ELYS_HUMAN	tr|R0JB43|R0JB43_ANAPL	56.611	2337	893	39	1	2266	1	2287	0.0	2407
sp|Q8WYP5|ELYS_HUMAN	tr|G1NFT9|G1NFT9_MELGA	56.518	2332	917	39	1	2266	1	2301	0.0	2367
sp|Q8WYP5|ELYS_HUMAN	tr|A0A091IMU5|A0A091IMU5_CALAN	55.227	2334	929	42	1	2266	1	2286	0.0	2291
sp|Q8WYP5|ELYS_HUMAN	tr|A0A2I0LKT3|A0A2I0LKT3_COLLI	58.929	2016	754	28	1	1976	1	1982	0.0	2247
sp|Q8WYP5|ELYS_HUMAN	tr|A0A151MH58|A0A151MH58_ALLMI	64.326	1794	598	17	1	1773	1	1773	0.0	2220
sp|Q8WYP5|ELYS_HUMAN	tr|A0A151MH58|A0A151MH58_ALLMI	36.242	149	83	3	2049	2189	1739	1883	5.31e-10	71.6
sp|Q8WYP5|ELYS_HUMAN	tr|G1K8G4|G1K8G4_ANOCA	51.463	2324	1018	43	1	2266	1	2272	0.0	2174
sp|Q8WYP5|ELYS_HUMAN	tr|A0A226MIB0|A0A226MIB0_CALSU	52.629	2320	908	45	1	2266	1	2183	0.0	2097
sp|Q8WYP5|ELYS_HUMAN	tr|K7FDF6|K7FDF6_PELSI	55.234	2006	813	33	320	2266	1	1980	0.0	1940
sp|Q8WYP5|ELYS_HUMAN	tr|A0A1L8G7Z4|A0A1L8G7Z4_XENLA	46.695	2315	1056	56	1	2265	1	2187	0.0	1899
sp|Q8WYP5|ELYS_HUMAN	tr|A0A1L8G293|A0A1L8G293_XENLA	46.034	2320	1079	54	1	2266	1	2201	0.0	1842
sp|Q8WYP5|ELYS_HUMAN	tr|A0A0Q3XAW2|A0A0Q3XAW2_AMAAE	52.435	2012	839	41	319	2266	3	1960	0.0	1820
sp|Q8WYP5|ELYS_HUMAN	tr|A0A1S3M395|A0A1S3M395_SALSA	59.840	1372	487	16	1	1331	1	1349	0.0	1674
sp|Q8WYP5|ELYS_HUMAN	tr|H0ZDN7|H0ZDN7_TAEGU	74.578	1066	270	1	1	1066	1	1065	0.0	1646
sp|Q8WYP5|ELYS_HUMAN	tr|A0A1S3SN11|A0A1S3SN11_SALSA	59.477	1377	489	17	1	1331	1	1354	0.0	1640
sp|Q8WYP5|ELYS_HUMAN	tr|G3PUZ3|G3PUZ3_GASAC	60.884	1245	451	11	1	1236	1	1218	0.0	1560
sp|Q8WYP5|ELYS_HUMAN	tr|H2SJT6|H2SJT6_TAKRU	56.476	1413	518	23	1	1358	1	1371	0.0	1554
sp|Q8WYP5|ELYS_HUMAN	tr|A0A3B4T8T9|A0A3B4T8T9_SERDU	64.133	1079	382	5	1	1077	1	1076	0.0	1476
sp|Q8WYP5|ELYS_HUMAN	tr|A0A3B4T8T9|A0A3B4T8T9_SERDU	48.864	88	34	3	1175	1253	1071	1156	2.62e-09	68.9
sp|Q8WYP5|ELYS_HUMAN	tr|A0A2I0MVG2|A0A2I0MVG2_COLLI	76.645	775	181	0	1	775	1	775	0.0	1256
sp|Q8WYP5|ELYS_HUMAN	tr|A0A060XQS2|A0A060XQS2_ONCMY	52.614	899	359	16	478	1331	4	880	0.0	914
sp|Q8WYP5|ELYS_HUMAN	tr|A0A060XQS2|A0A060XQS2_ONCMY	22.616	367	187	15	1533	1815	1227	1580	1.6	40.0
sp|Q8WYP5|ELYS_HUMAN	tr|A0A060XQ25|A0A060XQ25_ONCMY	73.585	477	126	0	1	477	1	477	0.0	738
sp|Q8WYP5|ELYS_HUMAN	tr|A0A060XSG4|A0A060XSG4_ONCMY	60.042	473	184	4	479	946	15	487	0.0	598
sp|Q8WYP5|ELYS_HUMAN	tr|A0A0Q3P526|A0A0Q3P526_AMAAE	79.863	293	59	0	1	293	1	293	1.44e-150	473
sp|Q8WYP5|ELYS_HUMAN	tr|G3H7N7|G3H7N7_CRIGR	53.427	569	242	10	1452	2019	546	1092	3.17e-150	515
sp|Q8WYP5|ELYS_HUMAN	tr|G3H7N7|G3H7N7_CRIGR	91.444	187	16	0	1	187	1	187	6.41e-91	335
sp|Q8WYP5|ELYS_HUMAN	tr|G3H7N7|G3H7N7_CRIGR	57.143	245	37	3	691	935	230	406	2.36e-73	278
sp|Q8WYP5|ELYS_HUMAN	tr|G3H7N7|G3H7N7_CRIGR	50.667	150	64	3	1246	1385	407	556	9.74e-30	136
sp|Q8WYP5|ELYS_HUMAN	tr|G3H7N7|G3H7N7_CRIGR	100.000	45	0	0	373	417	186	230	1.75e-20	105
sp|Q8WYP5|ELYS_HUMAN	tr|A0A067QV33|A0A067QV33_ZOONE	29.659	1261	753	38	46	1204	47	1275	3.43e-139	494
sp|Q8WYP5|ELYS_HUMAN	tr|A0A060Z2B2|A0A060Z2B2_ONCMY	73.379	293	78	0	1	293	32	324	3.65e-139	442
sp|Q8WYP5|ELYS_HUMAN	tr|A0A2I0MUW3|A0A2I0MUW3_COLLI	68.475	295	88	3	776	1070	483	772	1.68e-124	419
sp|Q8WYP5|ELYS_HUMAN	tr|A0A2I0MUW3|A0A2I0MUW3_COLLI	64.943	174	61	0	542	715	149	322	2.59e-65	244
sp|Q8WYP5|ELYS_HUMAN	tr|A0A2I0MUV9|A0A2I0MUV9_COLLI	54.749	358	121	5	824	1180	72	389	3.25e-108	357
sp|Q8WYP5|ELYS_HUMAN	tr|A0A139WH98|A0A139WH98_TRICA	24.912	1136	736	31	12	1063	8	1110	4.70e-97	357
sp|Q8WYP5|ELYS_HUMAN	tr|A0A060YXY6|A0A060YXY6_ONCMY	44.365	417	166	14	956	1331	1	392	4.25e-77	276
sp|Q8WYP5|ELYS_HUMAN	tr|A0A194PGD3|A0A194PGD3_PAPXU	25.919	1142	680	47	45	1069	46	1138	1.36e-71	274
sp|Q8WYP5|ELYS_HUMAN	tr|H9JRE0|H9JRE0_BOMMO	25.506	1137	692	42	34	1069	37	1119	1.81e-70	270
sp|Q8WYP5|ELYS_HUMAN	tr|E9G8J2|E9G8J2_DAPPU	28.593	668	432	16	394	1040	4	647	6.78e-65	240
sp|Q8WYP5|ELYS_HUMAN	tr|A0A2I0LG66|A0A2I0LG66_COLLI	72.180	133	37	0	845	977	2	134	1.41e-61	212
sp|Q8WYP5|ELYS_HUMAN	tr|H0ZDJ7|H0ZDJ7_TAEGU	50.181	277	123	6	1058	1324	1	272	1.43e-59	212
sp|Q8WYP5|ELYS_HUMAN	tr|E2BYM1|E2BYM1_HARSA	25.096	1040	641	41	46	1016	47	1017	8.36e-59	232
sp|Q8WYP5|ELYS_HUMAN	tr|A0A026WCT1|A0A026WCT1_OOCBI	25.714	1015	586	42	35	968	49	976	3.54e-56	223
sp|Q8WYP5|ELYS_HUMAN	sp|Q9VWE6|ELYS_DROME	24.279	902	550	29	149	1012	166	972	3.10e-46	190
sp|Q8WYP5|ELYS_HUMAN	tr|A0A0L0C0H2|A0A0L0C0H2_LUCCU	24.863	728	467	24	270	968	7	683	4.95e-46	190
sp|Q8WYP5|ELYS_HUMAN	tr|W5JPD5|W5JPD5_ANODA	23.709	1046	642	36	42	1012	35	999	1.71e-43	181
sp|Q8WYP5|ELYS_HUMAN	tr|H0ZDJ3|H0ZDJ3_TAEGU	45.763	177	85	6	2100	2266	1	176	1.14e-31	128
sp|Q8WYP5|ELYS_HUMAN	tr|A0A0L7LK87|A0A0L7LK87_9NEOP	26.558	369	224	13	223	584	195	523	6.53e-22	110
sp|Q8WYP5|ELYS_HUMAN	tr|A0A0L7LK87|A0A0L7LK87_9NEOP	44.615	65	29	3	723	782	735	797	4.9	38.5
sp|Q8WYP5|ELYS_HUMAN	tr|A0A1S3QT63|A0A1S3QT63_SALSA	26.255	259	180	7	667	921	158	409	9.27e-22	109
sp|Q8WYP5|ELYS_HUMAN	tr|G3NZ31|G3NZ31_GASAC	32.530	166	101	5	773	932	7	167	1.46e-16	87.8
sp|Q8WYP5|ELYS_HUMAN	tr|A0A060VV23|A0A060VV23_ONCMY	29.452	146	99	3	777	921	30	172	1.73e-10	69.7
sp|Q8WYP5|ELYS_HUMAN	tr|A0A2K1IFJ9|A0A2K1IFJ9_PHYPA	22.542	417	270	15	747	1123	373	776	2.84e-08	65.5
sp|Q8WYP5|ELYS_HUMAN	tr|A0A2K1JXT9|A0A2K1JXT9_PHYPA	22.712	295	192	10	750	1012	182	472	1.73e-06	59.7
sp|Q8WYP5|ELYS_HUMAN	tr|E9G9Q6|E9G9Q6_DAPPU	31.579	76	46	1	809	884	2	71	1.82e-05	51.2
sp|Q8WYP5|ELYS_HUMAN	tr|A0A3B6JG58|A0A3B6JG58_WHEAT	20.755	530	335	20	518	975	98	614	1.83e-05	56.2
sp|Q8WYP5|ELYS_HUMAN	tr|A0A3B6IPJ0|A0A3B6IPJ0_WHEAT	21.402	528	332	21	518	975	98	612	2.01e-05	56.2
sp|Q8WYP5|ELYS_HUMAN	tr|A0A444WUK4|A0A444WUK4_ARAHY	22.549	306	193	7	748	1010	382	686	2.79e-05	55.8
sp|Q8WYP5|ELYS_HUMAN	tr|A0A1D6GI41|A0A1D6GI41_MAIZE	21.495	321	195	10	743	1010	329	645	1.72e-04	53.1
sp|Q6IQ23|PKHA7_HUMAN	sp|Q6IQ23|PKHA7_HUMAN	100.000	1121	0	0	1	1121	1	1121	0.0	2302
sp|Q6IQ23|PKHA7_HUMAN	tr|A0A1D5Q6H4|A0A1D5Q6H4_MACMU	98.749	1119	14	0	1	1119	1	1119	0.0	2279
sp|Q6IQ23|PKHA7_HUMAN	tr|A0A2K5TQZ3|A0A2K5TQZ3_MACFA	98.570	1119	16	0	1	1119	1	1119	0.0	2275
sp|Q6IQ23|PKHA7_HUMAN	tr|A0A2I3MVE6|A0A2I3MVE6_PAPAN	98.750	1120	13	1	1	1119	1	1120	0.0	2273
sp|Q6IQ23|PKHA7_HUMAN	tr|H2NE07|H2NE07_PONAB	98.570	1119	16	0	1	1119	1	1119	0.0	2269
sp|Q6IQ23|PKHA7_HUMAN	tr|A0A2K6LT31|A0A2K6LT31_RHIBE	97.587	1119	27	0	1	1119	1	1119	0.0	2246
sp|Q6IQ23|PKHA7_HUMAN	tr|F7IA15|F7IA15_CALJA	97.408	1119	29	0	1	1119	1	1119	0.0	2244
sp|Q6IQ23|PKHA7_HUMAN	tr|A0A2K6FVI7|A0A2K6FVI7_PROCO	95.800	1119	47	0	1	1119	1	1119	0.0	2139
sp|Q6IQ23|PKHA7_HUMAN	tr|A0A2I3S895|A0A2I3S895_PANTR	98.864	1056	8	1	68	1119	41	1096	0.0	2127
sp|Q6IQ23|PKHA7_HUMAN	tr|A0A2I2ZMM0|A0A2I2ZMM0_GORGO	99.237	1048	7	1	72	1119	20	1066	0.0	2122
sp|Q6IQ23|PKHA7_HUMAN	tr|A0A2R9C5M7|A0A2R9C5M7_PANPA	99.234	1045	3	1	75	1119	21	1060	0.0	2113
sp|Q6IQ23|PKHA7_HUMAN	tr|A0A2K5NCE8|A0A2K5NCE8_CERAT	98.375	1046	16	1	75	1119	25	1070	0.0	2103
sp|Q6IQ23|PKHA7_HUMAN	tr|A0A2K5ZM48|A0A2K5ZM48_MANLE	98.372	1044	17	0	76	1119	20	1063	0.0	2102
sp|Q6IQ23|PKHA7_HUMAN	tr|A0A340WGC8|A0A340WGC8_LIPVE	92.411	1120	84	1	2	1121	3	1121	0.0	2101
sp|Q6IQ23|PKHA7_HUMAN	tr|A0A2K5BZR1|A0A2K5BZR1_AOTNA	95.907	1075	41	2	46	1119	36	1108	0.0	2096
sp|Q6IQ23|PKHA7_HUMAN	tr|A0A2U3X0M7|A0A2U3X0M7_ODORO	94.469	1121	62	0	1	1121	1	1121	0.0	2075
sp|Q6IQ23|PKHA7_HUMAN	tr|A0A2K6V2Q2|A0A2K6V2Q2_SAIBB	97.323	1046	27	1	75	1119	29	1074	0.0	2071
sp|Q6IQ23|PKHA7_HUMAN	tr|A0A2Y9D8L4|A0A2Y9D8L4_TRIMA	93.208	1119	76	0	1	1119	1	1119	0.0	2068
sp|Q6IQ23|PKHA7_HUMAN	tr|A0A2Y9LQ23|A0A2Y9LQ23_DELLE	90.581	1136	87	2	3	1119	2	1136	0.0	2061
sp|Q6IQ23|PKHA7_HUMAN	tr|A0A3Q2HTQ8|A0A3Q2HTQ8_HORSE	91.899	1148	64	2	1	1119	45	1192	0.0	2061
sp|Q6IQ23|PKHA7_HUMAN	tr|A0A2I2UDN5|A0A2I2UDN5_FELCA	91.458	1159	59	1	1	1119	1	1159	0.0	2059
sp|Q6IQ23|PKHA7_HUMAN	tr|A0A287BH77|A0A287BH77_PIG	94.638	1119	60	0	1	1119	1	1119	0.0	2056
sp|Q6IQ23|PKHA7_HUMAN	tr|A0A0D9QXJ7|A0A0D9QXJ7_CHLSB	98.619	1014	13	1	107	1119	1	1014	0.0	2041
sp|Q6IQ23|PKHA7_HUMAN	tr|G1S7L9|G1S7L9_NOMLE	95.120	1045	13	1	75	1119	1	1007	0.0	2018
sp|Q6IQ23|PKHA7_HUMAN	tr|A0A3Q1LRZ5|A0A3Q1LRZ5_BOVIN	92.857	1120	74	3	1	1119	1	1115	0.0	2013
sp|Q6IQ23|PKHA7_HUMAN	sp|Q3UIL6|PKHA7_MOUSE	90.170	1119	108	1	3	1121	2	1118	0.0	2006
sp|Q6IQ23|PKHA7_HUMAN	tr|A0A452EGM9|A0A452EGM9_CAPHI	92.735	1115	75	3	6	1119	46	1155	0.0	2003
sp|Q6IQ23|PKHA7_HUMAN	tr|A0A1U8CB02|A0A1U8CB02_MESAU	85.232	1185	107	3	3	1119	2	1186	0.0	1971
sp|Q6IQ23|PKHA7_HUMAN	tr|H0X9P2|H0X9P2_OTOGA	94.376	1049	58	1	71	1119	1	1048	0.0	1962
sp|Q6IQ23|PKHA7_HUMAN	tr|M3YPE8|M3YPE8_MUSPF	93.971	1045	63	0	75	1119	29	1073	0.0	1934
sp|Q6IQ23|PKHA7_HUMAN	tr|G3T0B9|G3T0B9_LOXAF	92.850	1049	75	0	71	1119	1	1049	0.0	1929
sp|Q6IQ23|PKHA7_HUMAN	tr|A0A5F4DBY3|A0A5F4DBY3_CANLF	87.905	1141	71	2	46	1119	11	1151	0.0	1919
sp|Q6IQ23|PKHA7_HUMAN	tr|I3LYK3|I3LYK3_ICTTR	93.206	1045	70	1	75	1119	29	1072	0.0	1919
sp|Q6IQ23|PKHA7_HUMAN	tr|G1L814|G1L814_AILME	93.625	1051	65	1	71	1119	1	1051	0.0	1912
sp|Q6IQ23|PKHA7_HUMAN	tr|A0A384DK28|A0A384DK28_URSMA	93.012	1059	69	1	66	1119	2	1060	0.0	1910
sp|Q6IQ23|PKHA7_HUMAN	tr|A0A3Q0E9U4|A0A3Q0E9U4_TARSY	94.193	1016	58	1	107	1121	1	1016	0.0	1892
sp|Q6IQ23|PKHA7_HUMAN	tr|L5L5D4|L5L5D4_PTEAL	89.236	1087	74	2	75	1121	25	1108	0.0	1891
sp|Q6IQ23|PKHA7_HUMAN	tr|G5B0I2|G5B0I2_HETGA	89.885	1048	105	1	75	1121	1	1048	0.0	1885
sp|Q6IQ23|PKHA7_HUMAN	tr|A0A286XBK0|A0A286XBK0_CAVPO	89.601	1077	100	1	43	1119	9	1073	0.0	1850
sp|Q6IQ23|PKHA7_HUMAN	tr|A0A1S3GLA7|A0A1S3GLA7_DIPOR	92.498	1013	72	1	107	1119	1	1009	0.0	1847
sp|Q6IQ23|PKHA7_HUMAN	tr|G1TDK5|G1TDK5_RABIT	92.536	1045	71	2	75	1119	21	1058	0.0	1845
sp|Q6IQ23|PKHA7_HUMAN	tr|A0A091CNK1|A0A091CNK1_FUKDA	85.661	1074	81	2	119	1119	1	1074	0.0	1765
sp|Q6IQ23|PKHA7_HUMAN	tr|W5P5F7|W5P5F7_SHEEP	88.688	1052	96	7	71	1119	1	1032	0.0	1741
sp|Q6IQ23|PKHA7_HUMAN	tr|A0A1S3W2F5|A0A1S3W2F5_ERIEU	89.247	1023	93	6	103	1119	9	1020	0.0	1726
sp|Q6IQ23|PKHA7_HUMAN	tr|A0A4X2KC26|A0A4X2KC26_VOMUR	81.860	1086	174	10	51	1119	1	1080	0.0	1722
sp|Q6IQ23|PKHA7_HUMAN	tr|G1K873|G1K873_ANOCA	71.606	1127	291	8	6	1119	13	1123	0.0	1555
sp|Q6IQ23|PKHA7_HUMAN	tr|A0A455C6L0|A0A455C6L0_PHYMC	88.544	838	56	1	6	803	159	996	0.0	1530
sp|Q6IQ23|PKHA7_HUMAN	tr|A0A151MC46|A0A151MC46_ALLMI	71.846	1062	268	10	75	1119	25	1072	0.0	1479
sp|Q6IQ23|PKHA7_HUMAN	tr|A0A3Q0GNS6|A0A3Q0GNS6_ALLSI	71.860	1059	273	8	75	1119	28	1075	0.0	1478
sp|Q6IQ23|PKHA7_HUMAN	tr|H0ZE12|H0ZE12_TAEGU	71.268	1065	271	12	73	1119	1	1048	0.0	1471
sp|Q6IQ23|PKHA7_HUMAN	tr|A0A093IW21|A0A093IW21_DRYPU	70.599	1068	277	11	73	1119	3	1054	0.0	1449
sp|Q6IQ23|PKHA7_HUMAN	tr|A0A2I0MIA2|A0A2I0MIA2_COLLI	71.415	1060	274	9	75	1119	16	1061	0.0	1447
sp|Q6IQ23|PKHA7_HUMAN	tr|K7FXK3|K7FXK3_PELSI	71.483	1059	276	9	75	1119	28	1074	0.0	1437
sp|Q6IQ23|PKHA7_HUMAN	tr|A0A099YXK3|A0A099YXK3_TINGU	71.496	1063	272	10	75	1119	2	1051	0.0	1437
sp|Q6IQ23|PKHA7_HUMAN	tr|R0LFA9|R0LFA9_ANAPL	71.819	1061	269	10	75	1119	5	1051	0.0	1436
sp|Q6IQ23|PKHA7_HUMAN	tr|A0A0Q3X7J7|A0A0Q3X7J7_AMAAE	70.461	1063	280	12	75	1119	25	1071	0.0	1429
sp|Q6IQ23|PKHA7_HUMAN	tr|A0A091HNQ9|A0A091HNQ9_CALAN	70.047	1065	289	10	71	1119	1	1051	0.0	1410
sp|Q6IQ23|PKHA7_HUMAN	tr|A0A1L8GEF1|A0A1L8GEF1_XENLA	60.494	1134	411	14	3	1119	93	1206	0.0	1283
sp|Q6IQ23|PKHA7_HUMAN	tr|A0A1L8GIA3|A0A1L8GIA3_XENLA	60.808	1138	406	17	1	1119	1	1117	0.0	1259
sp|Q6IQ23|PKHA7_HUMAN	tr|A0A226MIY7|A0A226MIY7_CALSU	64.179	1072	304	15	75	1119	26	1044	0.0	1251
sp|Q6IQ23|PKHA7_HUMAN	tr|A0A3B4U140|A0A3B4U140_SERDU	55.116	1163	411	25	3	1121	2	1097	0.0	1155
sp|Q6IQ23|PKHA7_HUMAN	tr|G3PSM9|G3PSM9_GASAC	56.317	1124	429	19	3	1100	2	1089	0.0	1144
sp|Q6IQ23|PKHA7_HUMAN	tr|F6VCN0|F6VCN0_ORNAN	64.143	1004	327	16	143	1121	1	996	0.0	1122
sp|Q6IQ23|PKHA7_HUMAN	tr|A0A5G3H951|A0A5G3H951_XENTR	59.399	1032	364	19	114	1119	8	1010	0.0	1079
sp|Q6IQ23|PKHA7_HUMAN	tr|A0A5G3IPJ7|A0A5G3IPJ7_XENTR	59.663	1009	353	18	142	1119	34	1019	0.0	1072
sp|Q6IQ23|PKHA7_HUMAN	tr|F7DVI8|F7DVI8_XENTR	59.682	1007	352	18	144	1119	13	996	0.0	1070
sp|Q6IQ23|PKHA7_HUMAN	tr|A0A5G3IQG0|A0A5G3IQG0_XENTR	59.263	1004	349	17	142	1119	30	999	0.0	1062
sp|Q6IQ23|PKHA7_HUMAN	tr|H2V534|H2V534_TAKRU	54.080	1152	363	31	1	1119	1	1019	0.0	1026
sp|Q6IQ23|PKHA7_HUMAN	tr|G3NU45|G3NU45_GASAC	53.880	1147	443	31	3	1103	2	1108	0.0	1020
sp|Q6IQ23|PKHA7_HUMAN	tr|A0A5G3IR54|A0A5G3IR54_XENTR	58.860	965	351	14	107	1045	1	945	0.0	1016
sp|Q6IQ23|PKHA7_HUMAN	tr|F7DGH5|F7DGH5_XENTR	54.572	1039	367	21	107	1119	1	960	0.0	947
sp|Q6IQ23|PKHA7_HUMAN	tr|A0A1S3PUV0|A0A1S3PUV0_SALSA	50.500	1101	388	29	113	1119	19	1056	0.0	866
sp|Q6IQ23|PKHA7_HUMAN	tr|A0A2U4CD88|A0A2U4CD88_TURTR	92.949	468	33	0	448	915	440	907	0.0	842
sp|Q6IQ23|PKHA7_HUMAN	tr|A0A2U4CD88|A0A2U4CD88_TURTR	88.235	323	29	2	3	325	2	315	0.0	590
sp|Q6IQ23|PKHA7_HUMAN	tr|A0A5G3IPM0|A0A5G3IPM0_XENTR	63.754	698	223	10	445	1119	184	874	0.0	784
sp|Q6IQ23|PKHA7_HUMAN	tr|A0A5G3IPM0|A0A5G3IPM0_XENTR	75.887	141	33	1	142	281	34	174	8.99e-63	238
sp|Q6IQ23|PKHA7_HUMAN	tr|A0A2U3YFT7|A0A2U3YFT7_LEPWE	94.886	352	18	0	452	803	336	687	0.0	635
sp|Q6IQ23|PKHA7_HUMAN	tr|A0A2U3YFT7|A0A2U3YFT7_LEPWE	94.845	291	15	0	3	293	1	291	0.0	593
sp|Q6IQ23|PKHA7_HUMAN	tr|A0A1S3KP68|A0A1S3KP68_SALSA	53.324	722	257	23	3	659	2	708	0.0	629
sp|Q6IQ23|PKHA7_HUMAN	tr|A0A1S3KP68|A0A1S3KP68_SALSA	55.694	483	152	12	635	1100	766	1203	8.25e-134	446
sp|Q6IQ23|PKHA7_HUMAN	tr|A0A2U3YQ27|A0A2U3YQ27_LEPWE	96.238	319	12	0	801	1119	245	563	0.0	616
sp|Q6IQ23|PKHA7_HUMAN	tr|A0A2U3YQ27|A0A2U3YQ27_LEPWE	85.897	156	22	0	292	447	1	156	2.44e-81	286
sp|Q6IQ23|PKHA7_HUMAN	tr|H2ULK5|H2ULK5_TAKRU	49.356	699	291	21	3	659	2	679	0.0	572
sp|Q6IQ23|PKHA7_HUMAN	tr|H2ULK5|H2ULK5_TAKRU	52.643	454	160	11	652	1101	750	1152	1.14e-117	400
sp|Q6IQ23|PKHA7_HUMAN	tr|G1N4U9|G1N4U9_MELGA	58.378	555	165	9	130	666	2	508	0.0	570
sp|Q6IQ23|PKHA7_HUMAN	tr|A0A455BEW8|A0A455BEW8_PHYMC	92.744	317	23	0	803	1119	9	325	0.0	545
sp|Q6IQ23|PKHA7_HUMAN	tr|G1NVY7|G1NVY7_MYOLU	67.238	467	83	9	107	541	1	429	4.11e-178	555
sp|Q6IQ23|PKHA7_HUMAN	tr|G1NVY7|G1NVY7_MYOLU	76.125	289	20	2	675	914	527	815	4.02e-111	376
sp|Q6IQ23|PKHA7_HUMAN	tr|G1NVY7|G1NVY7_MYOLU	66.667	81	26	1	1019	1098	799	879	2.61e-17	94.0
sp|Q6IQ23|PKHA7_HUMAN	tr|A0A060Y3T0|A0A060Y3T0_ONCMY	41.143	1067	365	42	238	1121	1	987	7.67e-171	537
sp|Q6IQ23|PKHA7_HUMAN	tr|A0A3B4T5Z1|A0A3B4T5Z1_SERDU	56.863	561	177	13	561	1103	524	1037	3.51e-162	518
sp|Q6IQ23|PKHA7_HUMAN	tr|A0A3B4T5Z1|A0A3B4T5Z1_SERDU	54.511	532	176	16	3	488	2	513	5.61e-154	496
sp|Q6IQ23|PKHA7_HUMAN	tr|A0A1S3KV76|A0A1S3KV76_SALSA	49.681	626	225	17	298	857	4	605	6.90e-158	502
sp|Q6IQ23|PKHA7_HUMAN	tr|G1KGX5|G1KGX5_ANOCA	32.365	1171	627	33	1	1095	10	1091	1.17e-144	473
sp|Q6IQ23|PKHA7_HUMAN	tr|A0A4X2LB50|A0A4X2LB50_VOMUR	35.967	848	450	23	10	827	12	796	5.41e-139	454
sp|Q6IQ23|PKHA7_HUMAN	tr|A0A4X2LB50|A0A4X2LB50_VOMUR	34.959	123	71	3	980	1095	822	942	1.60e-06	58.5
sp|Q6IQ23|PKHA7_HUMAN	tr|A0A151NIU8|A0A151NIU8_ALLMI	35.714	854	424	25	11	827	15	780	2.08e-137	449
sp|Q6IQ23|PKHA7_HUMAN	tr|A0A151NIU8|A0A151NIU8_ALLMI	36.000	125	69	2	980	1096	806	927	1.80e-08	65.1
sp|Q6IQ23|PKHA7_HUMAN	tr|G1KU58|G1KU58_ANOCA	35.227	880	435	26	10	827	22	828	1.56e-135	446
sp|Q6IQ23|PKHA7_HUMAN	tr|G1KU58|G1KU58_ANOCA	34.463	177	103	5	929	1096	866	1038	5.60e-10	70.1
sp|Q6IQ23|PKHA7_HUMAN	sp|Q9HAU0|PKHA5_HUMAN	35.823	857	421	28	10	827	11	777	2.57e-134	441
sp|Q6IQ23|PKHA7_HUMAN	sp|Q9HAU0|PKHA5_HUMAN	44.928	69	36	1	1028	1096	859	925	1.15e-06	59.3
sp|Q6IQ23|PKHA7_HUMAN	tr|A0A0D9R6X0|A0A0D9R6X0_CHLSB	36.075	851	427	28	10	827	11	777	3.62e-133	439
sp|Q6IQ23|PKHA7_HUMAN	tr|A0A0D9R6X0|A0A0D9R6X0_CHLSB	33.898	177	105	4	929	1096	815	988	4.49e-10	70.5
sp|Q6IQ23|PKHA7_HUMAN	tr|A0A1S3PDA4|A0A1S3PDA4_SALSA	56.335	442	136	10	670	1099	20	416	1.89e-132	421
sp|Q6IQ23|PKHA7_HUMAN	tr|A0A455BDR0|A0A455BDR0_PHYMC	34.245	914	443	27	10	827	12	863	4.60e-132	438
sp|Q6IQ23|PKHA7_HUMAN	tr|A0A455BDR0|A0A455BDR0_PHYMC	34.444	180	99	5	929	1096	901	1073	1.22e-11	75.5
sp|Q6IQ23|PKHA7_HUMAN	tr|A0A2U3Y2N1|A0A2U3Y2N1_LEPWE	35.480	854	428	29	10	827	12	778	1.00e-131	434
sp|Q6IQ23|PKHA7_HUMAN	tr|A0A2U3Y2N1|A0A2U3Y2N1_LEPWE	46.377	69	35	1	1028	1096	859	925	1.96e-07	61.6
sp|Q6IQ23|PKHA7_HUMAN	tr|A0A3B4VIK9|A0A3B4VIK9_SERDU	34.199	924	460	27	10	853	12	867	2.41e-126	421
sp|Q6IQ23|PKHA7_HUMAN	tr|A0A3B4VIK9|A0A3B4VIK9_SERDU	33.333	213	85	8	909	1095	850	1031	3.50e-08	64.3
sp|Q6IQ23|PKHA7_HUMAN	tr|A0A2I2U2B2|A0A2I2U2B2_FELCA	32.289	1149	604	36	11	1095	10	1048	1.14e-125	421
sp|Q6IQ23|PKHA7_HUMAN	tr|A0A2Y9EAT9|A0A2Y9EAT9_TRIMA	31.826	1106	531	38	10	963	12	1046	5.10e-125	419
sp|Q6IQ23|PKHA7_HUMAN	tr|A0A2Y9EAT9|A0A2Y9EAT9_TRIMA	35.678	199	116	5	907	1096	897	1092	8.15e-16	89.0
sp|Q6IQ23|PKHA7_HUMAN	tr|E9Q6H8|E9Q6H8_MOUSE	33.118	930	449	31	10	827	12	880	2.17e-124	417
sp|Q6IQ23|PKHA7_HUMAN	tr|E9Q6H8|E9Q6H8_MOUSE	33.714	175	105	4	929	1095	918	1089	1.98e-10	71.6
sp|Q6IQ23|PKHA7_HUMAN	tr|A0A060VZR4|A0A060VZR4_ONCMY	41.793	725	296	24	98	753	12	679	3.57e-124	404
sp|Q6IQ23|PKHA7_HUMAN	tr|A0A2K5DSA4|A0A2K5DSA4_AOTNA	33.875	862	426	25	10	827	12	773	4.07e-123	409
sp|Q6IQ23|PKHA7_HUMAN	tr|A0A2K5DSA4|A0A2K5DSA4_AOTNA	39.130	69	29	2	1028	1096	845	900	0.052	43.9
sp|Q6IQ23|PKHA7_HUMAN	tr|A0A3Q0CVU9|A0A3Q0CVU9_MESAU	33.969	892	473	23	11	825	10	862	4.27e-123	414
sp|Q6IQ23|PKHA7_HUMAN	tr|A0A3Q2KZW6|A0A3Q2KZW6_HORSE	32.869	934	447	29	10	827	12	881	6.91e-123	414
sp|Q6IQ23|PKHA7_HUMAN	tr|A0A3Q2KZW6|A0A3Q2KZW6_HORSE	35.156	128	66	3	980	1096	970	1091	5.96e-08	63.5
sp|Q6IQ23|PKHA7_HUMAN	tr|G3P6K5|G3P6K5_GASAC	35.023	868	430	27	11	826	13	798	1.54e-122	409
sp|Q6IQ23|PKHA7_HUMAN	tr|G3P6K5|G3P6K5_GASAC	33.333	135	53	4	980	1093	824	942	1.59e-05	55.5
sp|Q6IQ23|PKHA7_HUMAN	tr|A0A286XH75|A0A286XH75_CAVPO	31.345	1123	546	40	10	978	12	1063	2.89e-122	411
sp|Q6IQ23|PKHA7_HUMAN	tr|A0A286XH75|A0A286XH75_CAVPO	36.364	198	113	5	907	1095	897	1090	1.41e-14	85.1
sp|Q6IQ23|PKHA7_HUMAN	tr|A0A340X6H0|A0A340X6H0_LIPVE	33.118	930	450	30	10	827	12	881	2.29e-121	409
sp|Q6IQ23|PKHA7_HUMAN	tr|A0A340X6H0|A0A340X6H0_LIPVE	34.715	193	103	7	929	1105	919	1104	7.75e-12	76.3
sp|Q6IQ23|PKHA7_HUMAN	tr|A0A2K6EXR8|A0A2K6EXR8_PROCO	32.660	940	441	30	10	827	12	881	2.78e-121	409
sp|Q6IQ23|PKHA7_HUMAN	tr|A0A2K6EXR8|A0A2K6EXR8_PROCO	33.898	177	105	4	929	1096	919	1092	4.72e-10	70.1
sp|Q6IQ23|PKHA7_HUMAN	tr|A0A5F7ZT86|A0A5F7ZT86_MACMU	31.488	1102	540	41	10	963	11	1045	2.83e-121	409
sp|Q6IQ23|PKHA7_HUMAN	tr|A0A5F7ZT86|A0A5F7ZT86_MACMU	35.678	199	116	4	907	1096	896	1091	1.40e-15	88.2
sp|Q6IQ23|PKHA7_HUMAN	tr|A0A2K5VFE4|A0A2K5VFE4_MACFA	31.488	1102	540	41	10	963	11	1045	2.83e-121	409
sp|Q6IQ23|PKHA7_HUMAN	tr|A0A2K5VFE4|A0A2K5VFE4_MACFA	35.678	199	116	4	907	1096	896	1091	1.40e-15	88.2
sp|Q6IQ23|PKHA7_HUMAN	tr|H0ZQ34|H0ZQ34_TAEGU	35.875	800	408	24	55	827	1	722	3.16e-121	404
sp|Q6IQ23|PKHA7_HUMAN	tr|H0ZQ34|H0ZQ34_TAEGU	44.928	69	35	1	1028	1096	803	868	1.16e-06	59.3
sp|Q6IQ23|PKHA7_HUMAN	tr|H2NGR6|H2NGR6_PONAB	35.125	837	414	28	30	827	1	747	3.17e-121	406
sp|Q6IQ23|PKHA7_HUMAN	tr|H2NGR6|H2NGR6_PONAB	33.898	177	105	4	929	1096	785	958	5.14e-10	70.1
sp|Q6IQ23|PKHA7_HUMAN	tr|A0A5F5XVN4|A0A5F5XVN4_FELCA	32.869	934	447	31	10	827	12	881	3.19e-121	410
sp|Q6IQ23|PKHA7_HUMAN	tr|A0A5F5XVN4|A0A5F5XVN4_FELCA	33.889	180	100	5	929	1096	919	1091	7.53e-11	72.8
sp|Q6IQ23|PKHA7_HUMAN	tr|A0A452FNX6|A0A452FNX6_CAPHI	33.475	938	451	33	10	827	12	896	4.17e-121	409
sp|Q6IQ23|PKHA7_HUMAN	tr|A0A452FNX6|A0A452FNX6_CAPHI	34.375	192	104	7	929	1105	934	1118	2.32e-11	74.7
sp|Q6IQ23|PKHA7_HUMAN	tr|A0A2U4BGT0|A0A2U4BGT0_TURTR	32.900	924	454	30	10	827	12	875	5.56e-121	408
sp|Q6IQ23|PKHA7_HUMAN	tr|A0A2U4BGT0|A0A2U4BGT0_TURTR	34.375	192	104	6	929	1105	913	1097	6.10e-12	76.6
sp|Q6IQ23|PKHA7_HUMAN	tr|A0A5F4CPE3|A0A5F4CPE3_CANLF	31.747	1093	548	40	10	963	12	1045	5.71e-121	408
sp|Q6IQ23|PKHA7_HUMAN	tr|A0A5F4CPE3|A0A5F4CPE3_CANLF	35.644	202	111	5	907	1096	897	1091	1.68e-16	91.3
sp|Q6IQ23|PKHA7_HUMAN	tr|A0A2U3WJW1|A0A2U3WJW1_ODORO	32.147	927	463	28	10	827	12	881	6.45e-121	408
sp|Q6IQ23|PKHA7_HUMAN	tr|A0A2U3WJW1|A0A2U3WJW1_ODORO	33.889	180	100	5	929	1096	919	1091	5.63e-11	73.2
sp|Q6IQ23|PKHA7_HUMAN	tr|A0A2K6KH69|A0A2K6KH69_RHIBE	32.833	932	450	31	10	827	11	880	2.10e-120	405
sp|Q6IQ23|PKHA7_HUMAN	tr|A0A2K6KH69|A0A2K6KH69_RHIBE	33.908	174	103	4	929	1093	918	1088	1.08e-09	68.9
sp|Q6IQ23|PKHA7_HUMAN	tr|A0A2Y9NPY8|A0A2Y9NPY8_DELLE	33.261	926	448	31	10	827	12	875	2.20e-120	406
sp|Q6IQ23|PKHA7_HUMAN	tr|A0A2Y9NPY8|A0A2Y9NPY8_DELLE	34.375	192	104	6	929	1105	913	1097	6.99e-12	76.3
sp|Q6IQ23|PKHA7_HUMAN	tr|A0A2I3RHG6|A0A2I3RHG6_PANTR	32.833	932	450	31	10	827	11	880	1.80e-119	404
sp|Q6IQ23|PKHA7_HUMAN	tr|A0A2I3RHG6|A0A2I3RHG6_PANTR	33.898	177	105	4	929	1096	918	1091	4.60e-10	70.5
sp|Q6IQ23|PKHA7_HUMAN	tr|A0A5F4W5D6|A0A5F4W5D6_CALJA	33.408	889	463	24	11	825	10	843	2.08e-119	404
sp|Q6IQ23|PKHA7_HUMAN	tr|A0A4X2KY88|A0A4X2KY88_VOMUR	33.904	876	471	22	11	825	10	838	2.70e-119	402
sp|Q6IQ23|PKHA7_HUMAN	tr|A0A4X2KY88|A0A4X2KY88_VOMUR	35.385	65	37	2	1032	1095	956	1016	0.54	40.4
sp|Q6IQ23|PKHA7_HUMAN	tr|A0A1L8GQ58|A0A1L8GQ58_XENLA	31.678	906	446	22	19	828	6	834	2.88e-119	401
sp|Q6IQ23|PKHA7_HUMAN	tr|A0A1L8GQ58|A0A1L8GQ58_XENLA	37.903	124	66	3	980	1095	858	978	2.75e-08	64.3
sp|Q6IQ23|PKHA7_HUMAN	tr|A0A096MWP5|A0A096MWP5_PAPAN	32.725	932	451	31	10	827	11	880	2.89e-119	404
sp|Q6IQ23|PKHA7_HUMAN	tr|A0A096MWP5|A0A096MWP5_PAPAN	33.898	177	105	4	929	1096	918	1091	4.64e-10	70.5
sp|Q6IQ23|PKHA7_HUMAN	tr|A0A2K5MR41|A0A2K5MR41_CERAT	32.657	937	445	32	10	827	11	880	4.77e-119	403
sp|Q6IQ23|PKHA7_HUMAN	tr|A0A2K5MR41|A0A2K5MR41_CERAT	33.898	177	105	4	929	1096	918	1091	4.34e-10	70.5
sp|Q6IQ23|PKHA7_HUMAN	tr|A0A3Q0CUT5|A0A3Q0CUT5_MESAU	34.144	864	444	30	10	827	12	796	6.94e-119	399
sp|Q6IQ23|PKHA7_HUMAN	tr|A0A3Q0CUT5|A0A3Q0CUT5_MESAU	33.333	147	89	3	907	1045	812	957	4.0	37.7
sp|Q6IQ23|PKHA7_HUMAN	tr|F1MYN1|F1MYN1_BOVIN	33.016	945	453	33	10	827	12	903	2.83e-118	401
sp|Q6IQ23|PKHA7_HUMAN	tr|F1MYN1|F1MYN1_BOVIN	34.375	192	104	7	929	1105	941	1125	2.30e-11	74.7
sp|Q6IQ23|PKHA7_HUMAN	tr|A0A2Y9Q233|A0A2Y9Q233_DELLE	33.371	890	486	24	11	825	10	867	1.10e-117	399
sp|Q6IQ23|PKHA7_HUMAN	tr|A0A151MB09|A0A151MB09_ALLMI	32.478	896	455	19	11	825	10	836	2.34e-117	398
sp|Q6IQ23|PKHA7_HUMAN	tr|A0A1S3KRW6|A0A1S3KRW6_SALSA	30.262	1259	581	45	10	1095	12	1146	9.25e-115	392
sp|Q6IQ23|PKHA7_HUMAN	tr|A0A1S3KRW6|A0A1S3KRW6_SALSA	38.889	36	22	0	54	89	11	46	5.6	37.4
sp|Q6IQ23|PKHA7_HUMAN	tr|A0A3Q1M501|A0A3Q1M501_BOVIN	33.032	884	456	26	11	825	10	826	1.92e-114	389
sp|Q6IQ23|PKHA7_HUMAN	tr|A0A3Q2HD91|A0A3Q2HD91_HORSE	32.990	873	490	24	11	825	10	845	2.77e-114	390
sp|Q6IQ23|PKHA7_HUMAN	tr|A0A5G2QV23|A0A5G2QV23_PIG	32.598	997	517	31	11	945	10	913	5.78e-114	384
sp|Q6IQ23|PKHA7_HUMAN	tr|A0A2R9ANE2|A0A2R9ANE2_PANPA	32.682	921	444	31	21	827	1	859	7.31e-114	388
sp|Q6IQ23|PKHA7_HUMAN	tr|A0A2R9ANE2|A0A2R9ANE2_PANPA	33.898	177	105	4	929	1096	897	1070	5.48e-10	70.1
sp|Q6IQ23|PKHA7_HUMAN	tr|A0A091ITZ0|A0A091ITZ0_EGRGA	35.430	779	400	24	75	827	2	703	3.66e-109	371
sp|Q6IQ23|PKHA7_HUMAN	tr|A0A091ITZ0|A0A091ITZ0_EGRGA	44.928	69	35	1	1028	1096	784	849	8.40e-07	59.7
sp|Q6IQ23|PKHA7_HUMAN	tr|F7IGK3|F7IGK3_CALJA	30.881	1101	534	44	10	963	12	1032	3.96e-109	375
sp|Q6IQ23|PKHA7_HUMAN	tr|F7IGK3|F7IGK3_CALJA	36.181	199	115	4	907	1096	883	1078	1.88e-15	87.8
sp|Q6IQ23|PKHA7_HUMAN	tr|A0A0Q3URQ3|A0A0Q3URQ3_AMAAE	34.100	783	405	21	75	827	6	707	8.93e-109	370
sp|Q6IQ23|PKHA7_HUMAN	tr|A0A0Q3URQ3|A0A0Q3URQ3_AMAAE	46.377	69	34	1	1028	1096	788	853	3.86e-07	60.8
sp|Q6IQ23|PKHA7_HUMAN	tr|A0A2I3HZA2|A0A2I3HZA2_NOMLE	32.127	912	443	32	30	827	1	850	4.81e-107	369
sp|Q6IQ23|PKHA7_HUMAN	tr|A0A2I3HZA2|A0A2I3HZA2_NOMLE	33.333	177	106	4	929	1096	888	1061	3.62e-09	67.4
sp|Q6IQ23|PKHA7_HUMAN	tr|A0A091WNZ3|A0A091WNZ3_OPIHO	34.293	799	399	25	72	827	1	716	5.33e-106	362
sp|Q6IQ23|PKHA7_HUMAN	tr|A0A091WNZ3|A0A091WNZ3_OPIHO	45.588	68	34	1	1028	1095	797	861	9.42e-07	59.3
sp|Q6IQ23|PKHA7_HUMAN	tr|A0A060YS34|A0A060YS34_ONCMY	54.247	365	147	5	693	1046	101	456	1.96e-105	344
sp|Q6IQ23|PKHA7_HUMAN	tr|L5KK13|L5KK13_PTEAL	32.972	831	415	27	72	827	5	768	5.59e-104	359
sp|Q6IQ23|PKHA7_HUMAN	tr|L5KK13|L5KK13_PTEAL	35.149	202	112	6	907	1096	784	978	8.78e-11	72.8
sp|Q6IQ23|PKHA7_HUMAN	tr|A0A3Q0GSR5|A0A3Q0GSR5_ALLSI	32.759	812	458	17	73	825	10	792	5.60e-103	357
sp|Q6IQ23|PKHA7_HUMAN	tr|G1U3G8|G1U3G8_RABIT	31.370	883	445	27	51	827	5	832	4.28e-100	349
sp|Q6IQ23|PKHA7_HUMAN	tr|G1U3G8|G1U3G8_RABIT	33.333	189	111	6	929	1105	870	1055	1.95e-10	71.6
sp|Q6IQ23|PKHA7_HUMAN	tr|G3URD6|G3URD6_MELGA	79.612	206	41	1	916	1121	1	205	7.38e-100	319
sp|Q6IQ23|PKHA7_HUMAN	tr|A0A2I0LRN5|A0A2I0LRN5_COLLI	33.005	812	396	23	107	827	1	755	1.82e-99	346
sp|Q6IQ23|PKHA7_HUMAN	tr|A0A2I0LRN5|A0A2I0LRN5_COLLI	32.222	180	102	5	929	1096	793	964	3.01e-09	67.8
sp|Q6IQ23|PKHA7_HUMAN	tr|G1NLG9|G1NLG9_MELGA	34.555	764	388	27	107	827	1	695	1.87e-99	345
sp|Q6IQ23|PKHA7_HUMAN	tr|G1NLG9|G1NLG9_MELGA	32.778	180	101	5	929	1096	733	904	1.89e-09	68.2
sp|Q6IQ23|PKHA7_HUMAN	tr|A0A3Q0EE59|A0A3Q0EE59_TARSY	32.781	845	441	26	65	825	4	805	2.43e-99	347
sp|Q6IQ23|PKHA7_HUMAN	tr|H0ZYN7|H0ZYN7_TAEGU	78.155	206	44	1	916	1121	2	206	7.14e-99	316
sp|Q6IQ23|PKHA7_HUMAN	tr|A0A2I2ZRY3|A0A2I2ZRY3_GORGO	31.525	885	431	30	56	827	1	823	1.53e-98	345
sp|Q6IQ23|PKHA7_HUMAN	tr|A0A2I2ZRY3|A0A2I2ZRY3_GORGO	33.898	177	105	4	929	1096	861	1034	4.74e-10	70.1
sp|Q6IQ23|PKHA7_HUMAN	tr|A0A2K6T7P2|A0A2K6T7P2_SAIBB	31.519	882	435	31	56	827	1	823	2.34e-98	344
sp|Q6IQ23|PKHA7_HUMAN	tr|A0A2K6T7P2|A0A2K6T7P2_SAIBB	33.898	177	105	4	929	1096	861	1034	4.36e-10	70.5
sp|Q6IQ23|PKHA7_HUMAN	tr|G3HYA3|G3HYA3_CRIGR	34.207	763	367	26	107	827	1	670	4.90e-97	337
sp|Q6IQ23|PKHA7_HUMAN	tr|G3HYA3|G3HYA3_CRIGR	35.484	124	70	2	980	1096	697	817	1.46e-07	62.0
sp|Q6IQ23|PKHA7_HUMAN	tr|A0A2K6SID7|A0A2K6SID7_SAIBB	32.426	845	441	26	63	825	15	811	2.49e-96	339
sp|Q6IQ23|PKHA7_HUMAN	tr|A0A3Q0H2S6|A0A3Q0H2S6_ALLSI	33.126	803	380	29	107	827	1	728	1.13e-95	335
sp|Q6IQ23|PKHA7_HUMAN	tr|A0A3Q0H2S6|A0A3Q0H2S6_ALLSI	36.800	125	68	3	980	1096	754	875	2.76e-08	64.3
sp|Q6IQ23|PKHA7_HUMAN	tr|A0A1S3WC21|A0A1S3WC21_ERIEU	30.046	1095	616	32	73	1095	10	1026	1.20e-95	337
sp|Q6IQ23|PKHA7_HUMAN	tr|M3YJT2|M3YJT2_MUSPF	30.330	1121	585	39	73	1095	10	1032	2.40e-94	333
sp|Q6IQ23|PKHA7_HUMAN	tr|A0A1L8GVV9|A0A1L8GVV9_XENLA	33.472	720	345	23	142	828	11	629	6.26e-93	324
sp|Q6IQ23|PKHA7_HUMAN	tr|A0A1L8GVV9|A0A1L8GVV9_XENLA	38.710	124	62	4	980	1095	653	770	1.48e-06	58.5
sp|Q6IQ23|PKHA7_HUMAN	tr|A0A0D9RPV1|A0A0D9RPV1_CHLSB	32.374	834	418	26	75	825	22	792	1.14e-92	327
sp|Q6IQ23|PKHA7_HUMAN	tr|A0A0D9RPV1|A0A0D9RPV1_CHLSB	36.364	66	36	3	1032	1095	910	971	0.47	40.8
sp|Q6IQ23|PKHA7_HUMAN	tr|A0A5F7ZHU8|A0A5F7ZHU8_MACMU	31.840	826	433	23	75	825	22	792	2.29e-92	327
sp|Q6IQ23|PKHA7_HUMAN	tr|A0A287D060|A0A287D060_ICTTR	31.336	868	417	31	71	827	16	815	2.76e-92	327
sp|Q6IQ23|PKHA7_HUMAN	tr|A0A287D060|A0A287D060_ICTTR	34.463	177	104	5	929	1096	853	1026	2.06e-10	71.2
sp|Q6IQ23|PKHA7_HUMAN	tr|H0Y1C5|H0Y1C5_OTOGA	30.796	867	429	29	72	827	1	807	3.27e-92	322
sp|Q6IQ23|PKHA7_HUMAN	tr|A0A452FLE1|A0A452FLE1_CAPHI	30.876	868	461	26	36	825	12	818	4.93e-91	323
sp|Q6IQ23|PKHA7_HUMAN	tr|A0A384DE52|A0A384DE52_URSMA	31.327	814	409	24	107	827	1	757	2.83e-90	319
sp|Q6IQ23|PKHA7_HUMAN	tr|A0A384DE52|A0A384DE52_URSMA	35.938	128	65	3	980	1096	783	904	3.57e-08	63.9
sp|Q6IQ23|PKHA7_HUMAN	tr|A0A2K5C0X6|A0A2K5C0X6_AOTNA	31.066	882	440	32	53	827	1	821	8.78e-90	319
sp|Q6IQ23|PKHA7_HUMAN	tr|A0A2K5C0X6|A0A2K5C0X6_AOTNA	33.898	177	105	4	929	1096	859	1032	5.64e-10	70.1
sp|Q6IQ23|PKHA7_HUMAN	tr|A0A5G2QBB2|A0A5G2QBB2_PIG	31.067	853	433	25	75	827	90	887	2.10e-89	320
sp|Q6IQ23|PKHA7_HUMAN	tr|A0A5G2QBB2|A0A5G2QBB2_PIG	33.333	192	106	6	929	1105	925	1109	4.33e-11	73.6
sp|Q6IQ23|PKHA7_HUMAN	tr|A0A2K6G969|A0A2K6G969_PROCO	31.738	794	412	23	107	825	1	739	5.65e-87	311
sp|Q6IQ23|PKHA7_HUMAN	tr|A0A096N404|A0A096N404_PAPAN	31.960	801	401	25	107	825	1	739	5.94e-87	311
sp|Q6IQ23|PKHA7_HUMAN	tr|G1TLB9|G1TLB9_RABIT	30.605	1075	547	38	107	1095	1	962	9.00e-87	310
sp|Q6IQ23|PKHA7_HUMAN	tr|A0A2K5ZF80|A0A2K5ZF80_MANLE	31.960	801	401	25	107	825	1	739	9.06e-87	310
sp|Q6IQ23|PKHA7_HUMAN	tr|A0A2K5LVN4|A0A2K5LVN4_CERAT	31.960	801	401	25	107	825	1	739	1.04e-86	310
sp|Q6IQ23|PKHA7_HUMAN	tr|F1PG75|F1PG75_CANLF	31.385	787	423	23	107	825	1	738	1.08e-86	310
sp|Q6IQ23|PKHA7_HUMAN	tr|H0X5S0|H0X5S0_OTOGA	32.085	801	416	27	72	825	4	723	1.15e-86	309
sp|Q6IQ23|PKHA7_HUMAN	tr|H0X5S0|H0X5S0_OTOGA	38.806	67	34	3	1032	1095	841	903	0.082	43.1
sp|Q6IQ23|PKHA7_HUMAN	tr|A0A2U4CPZ3|A0A2U4CPZ3_TURTR	33.627	681	381	19	11	650	10	660	1.55e-86	306
sp|Q6IQ23|PKHA7_HUMAN	tr|A0A2K6N227|A0A2K6N227_RHIBE	31.750	800	404	24	107	825	1	739	2.05e-86	309
sp|Q6IQ23|PKHA7_HUMAN	tr|G3QJ39|G3QJ39_GORGO	31.796	802	401	24	107	825	1	739	2.90e-86	309
sp|Q6IQ23|PKHA7_HUMAN	tr|A0A2K5W2G6|A0A2K5W2G6_MACFA	31.486	794	415	22	107	825	1	740	2.99e-86	309
sp|Q6IQ23|PKHA7_HUMAN	tr|A0A2K5F202|A0A2K5F202_AOTNA	31.625	800	405	24	107	825	1	739	5.42e-86	308
sp|Q6IQ23|PKHA7_HUMAN	tr|H2Q0Y8|H2Q0Y8_PANTR	31.671	802	402	24	107	825	1	739	1.65e-85	307
sp|Q6IQ23|PKHA7_HUMAN	tr|A0A2R9B4D5|A0A2R9B4D5_PANPA	31.671	802	402	24	107	825	1	739	1.65e-85	307
sp|Q6IQ23|PKHA7_HUMAN	tr|I3N9K0|I3N9K0_ICTTR	30.875	800	412	23	107	825	1	740	6.53e-85	305
sp|Q6IQ23|PKHA7_HUMAN	sp|Q7TQG1|PKHA6_MOUSE	30.566	795	420	22	107	825	1	739	6.91e-85	305
sp|Q6IQ23|PKHA7_HUMAN	tr|A0A1S3F9H4|A0A1S3F9H4_DIPOR	29.502	1044	608	34	107	1095	1	971	3.03e-84	303
sp|Q6IQ23|PKHA7_HUMAN	tr|A0A060Y1W7|A0A060Y1W7_ONCMY	46.835	395	179	13	238	616	1	380	6.60e-84	283
sp|Q6IQ23|PKHA7_HUMAN	tr|G1L2H5|G1L2H5_AILME	31.226	791	422	23	107	825	1	741	2.60e-83	300
sp|Q6IQ23|PKHA7_HUMAN	tr|W5QH19|W5QH19_SHEEP	30.989	839	439	31	75	827	106	890	2.84e-83	301
sp|Q6IQ23|PKHA7_HUMAN	tr|W5QH19|W5QH19_SHEEP	44.444	81	40	2	1028	1105	971	1049	1.17e-07	62.4
sp|Q6IQ23|PKHA7_HUMAN	tr|A0A2I3HEV9|A0A2I3HEV9_NOMLE	29.488	1075	552	38	107	1095	1	955	4.22e-83	300
sp|Q6IQ23|PKHA7_HUMAN	tr|A0A1U7U1B6|A0A1U7U1B6_TARSY	30.523	842	394	30	107	827	1	772	6.76e-82	296
sp|Q6IQ23|PKHA7_HUMAN	tr|A0A1U7U1B6|A0A1U7U1B6_TARSY	33.333	177	106	4	929	1096	810	983	8.61e-10	69.3
sp|Q6IQ23|PKHA7_HUMAN	tr|H0VK30|H0VK30_CAVPO	31.156	796	415	25	107	825	1	740	8.25e-82	296
sp|Q6IQ23|PKHA7_HUMAN	tr|G3ULH3|G3ULH3_LOXAF	30.799	763	400	21	107	795	1	709	1.16e-81	296
sp|Q6IQ23|PKHA7_HUMAN	tr|G3ULH3|G3ULH3_LOXAF	27.222	180	105	7	925	1095	811	973	1.1	39.7
sp|Q6IQ23|PKHA7_HUMAN	tr|M3YJ26|M3YJ26_MUSPF	30.409	832	402	31	107	827	1	766	2.00e-80	292
sp|Q6IQ23|PKHA7_HUMAN	tr|M3YJ26|M3YJ26_MUSPF	33.889	180	100	5	929	1096	804	976	7.79e-11	72.8
sp|Q6IQ23|PKHA7_HUMAN	tr|A0A340YGY5|A0A340YGY5_LIPVE	31.225	759	388	22	107	825	1	665	1.19e-79	288
sp|Q6IQ23|PKHA7_HUMAN	tr|A0A340YGY5|A0A340YGY5_LIPVE	39.655	58	25	3	1038	1095	796	843	5.5	37.4
sp|Q6IQ23|PKHA7_HUMAN	tr|G3UIW2|G3UIW2_LOXAF	30.949	811	420	32	63	827	1	717	2.17e-79	290
sp|Q6IQ23|PKHA7_HUMAN	tr|G3UIW2|G3UIW2_LOXAF	40.411	146	81	1	688	827	673	818	2.22e-20	103
sp|Q6IQ23|PKHA7_HUMAN	tr|G3UIW2|G3UIW2_LOXAF	33.333	177	106	4	929	1096	856	1029	2.03e-09	68.2
sp|Q6IQ23|PKHA7_HUMAN	tr|A0A2U3ZKD3|A0A2U3ZKD3_ODORO	30.990	768	400	23	107	825	1	687	3.36e-79	287
sp|Q6IQ23|PKHA7_HUMAN	tr|A0A2U3ZKD3|A0A2U3ZKD3_ODORO	44.186	43	20	2	1053	1095	828	866	4.6	37.4
sp|Q6IQ23|PKHA7_HUMAN	tr|A0A2Y9QXS4|A0A2Y9QXS4_TRIMA	31.128	771	380	25	107	825	1	672	8.36e-79	286
sp|Q6IQ23|PKHA7_HUMAN	tr|A0A2Y9QXS4|A0A2Y9QXS4_TRIMA	38.462	65	35	3	1032	1095	789	849	0.12	42.7
sp|Q6IQ23|PKHA7_HUMAN	sp|Q9Y2H5|PKHA6_HUMAN	31.606	772	368	25	107	825	1	665	8.82e-79	286
sp|Q6IQ23|PKHA7_HUMAN	sp|Q9Y2H5|PKHA6_HUMAN	36.923	65	36	3	1032	1095	783	843	0.55	40.4
sp|Q6IQ23|PKHA7_HUMAN	tr|A0A091D1J5|A0A091D1J5_FUKDA	30.049	822	427	25	64	825	67	800	1.11e-78	287
sp|Q6IQ23|PKHA7_HUMAN	tr|G3HQB3|G3HQB3_CRIGR	30.429	792	438	26	107	825	1	752	1.84e-78	286
sp|Q6IQ23|PKHA7_HUMAN	tr|G5BMM2|G5BMM2_HETGA	31.275	761	406	23	107	825	1	686	2.11e-78	285
sp|Q6IQ23|PKHA7_HUMAN	tr|G5BMM2|G5BMM2_HETGA	36.923	65	36	3	1032	1095	804	864	0.42	40.8
sp|Q6IQ23|PKHA7_HUMAN	tr|A0A060VZZ6|A0A060VZZ6_ONCMY	55.380	316	97	9	803	1100	101	390	1.24e-77	272
sp|Q6IQ23|PKHA7_HUMAN	tr|K7F2D5|K7F2D5_PELSI	31.362	778	433	25	75	827	2	703	1.50e-77	283
sp|Q6IQ23|PKHA7_HUMAN	tr|K7F2D5|K7F2D5_PELSI	41.096	146	80	1	688	827	659	804	1.91e-20	103
sp|Q6IQ23|PKHA7_HUMAN	tr|K7F2D5|K7F2D5_PELSI	34.752	141	78	3	980	1109	888	1025	4.96e-08	63.5
sp|Q6IQ23|PKHA7_HUMAN	tr|A0A226MHV2|A0A226MHV2_CALSU	33.593	643	323	23	75	670	1	586	2.69e-76	268
sp|Q6IQ23|PKHA7_HUMAN	tr|A0A5G3LDH0|A0A5G3LDH0_XENTR	28.432	1027	575	31	107	1095	1	905	3.18e-76	279
sp|Q6IQ23|PKHA7_HUMAN	tr|L5JV47|L5JV47_PTEAL	30.670	776	452	21	107	825	1	747	1.24e-75	278
sp|Q6IQ23|PKHA7_HUMAN	tr|G3Q6E2|G3Q6E2_GASAC	28.384	1145	609	44	62	1093	1	1047	3.69e-75	275
sp|Q6IQ23|PKHA7_HUMAN	tr|W5PCP2|W5PCP2_SHEEP	30.692	795	419	25	73	825	10	714	4.27e-75	275
sp|Q6IQ23|PKHA7_HUMAN	tr|A0A091ICG9|A0A091ICG9_CALAN	30.000	800	436	22	75	825	1	725	1.65e-74	274
sp|Q6IQ23|PKHA7_HUMAN	tr|A0A091ICG9|A0A091ICG9_CALAN	46.512	43	19	1	1053	1095	865	903	1.5	39.3
sp|Q6IQ23|PKHA7_HUMAN	tr|F6QQS7|F6QQS7_XENTR	27.992	1036	596	33	107	1095	1	933	2.49e-74	274
sp|Q6IQ23|PKHA7_HUMAN	tr|A0A5G3LH05|A0A5G3LH05_XENTR	27.988	1029	574	33	107	1095	1	902	4.71e-73	270
sp|Q6IQ23|PKHA7_HUMAN	tr|A0A5G3LDG9|A0A5G3LDG9_XENTR	27.828	999	562	29	157	1095	1	900	7.29e-73	269
sp|Q6IQ23|PKHA7_HUMAN	tr|G3PCT8|G3PCT8_GASAC	27.358	1071	580	34	116	1096	8	970	4.94e-72	267
sp|Q6IQ23|PKHA7_HUMAN	tr|A0A2K5ZA00|A0A2K5ZA00_MANLE	31.414	764	415	32	92	827	37	719	2.52e-69	259
sp|Q6IQ23|PKHA7_HUMAN	tr|A0A2K5ZA00|A0A2K5ZA00_MANLE	40.411	146	81	1	688	827	675	820	1.83e-20	104
sp|Q6IQ23|PKHA7_HUMAN	tr|A0A2K5ZA00|A0A2K5ZA00_MANLE	33.918	171	102	6	929	1096	858	1020	5.03e-09	67.0
sp|Q6IQ23|PKHA7_HUMAN	tr|F6QQI8|F6QQI8_XENTR	28.046	1034	572	35	107	1095	1	907	1.95e-68	256
sp|Q6IQ23|PKHA7_HUMAN	tr|A0A226NI39|A0A226NI39_CALSU	33.604	616	345	20	67	650	11	594	3.41e-65	237
sp|Q6IQ23|PKHA7_HUMAN	tr|A0A1L8H6R3|A0A1L8H6R3_XENLA	30.499	741	421	26	118	825	21	700	3.56e-65	246
sp|Q6IQ23|PKHA7_HUMAN	tr|A0A1L8H6R3|A0A1L8H6R3_XENLA	43.333	60	29	2	1037	1095	829	884	0.38	41.2
sp|Q6IQ23|PKHA7_HUMAN	tr|F6QQU7|F6QQU7_XENTR	28.667	750	457	22	107	825	1	703	4.67e-64	241
sp|Q6IQ23|PKHA7_HUMAN	tr|F6QQU7|F6QQU7_XENTR	40.909	66	35	1	1030	1095	826	887	0.097	43.1
sp|Q6IQ23|PKHA7_HUMAN	tr|A0A091DWS5|A0A091DWS5_FUKDA	28.062	1037	505	38	75	1040	100	966	7.84e-64	243
sp|Q6IQ23|PKHA7_HUMAN	tr|A0A1S3FVB6|A0A1S3FVB6_DIPOR	30.556	756	344	28	107	827	1	610	1.07e-63	241
sp|Q6IQ23|PKHA7_HUMAN	tr|A0A1S3FVB6|A0A1S3FVB6_DIPOR	33.500	200	113	6	907	1093	626	818	2.28e-13	80.9
sp|Q6IQ23|PKHA7_HUMAN	tr|A0A455BJ25|A0A455BJ25_PHYMC	47.321	224	116	2	11	233	10	232	1.58e-63	222
sp|Q6IQ23|PKHA7_HUMAN	tr|A0A1S3ALP2|A0A1S3ALP2_ERIEU	48.731	197	97	2	10	202	12	208	7.26e-63	218
sp|Q6IQ23|PKHA7_HUMAN	tr|A0A060YJP6|A0A060YJP6_ONCMY	45.455	330	154	10	298	616	4	318	1.65e-62	221
sp|Q6IQ23|PKHA7_HUMAN	tr|A0A5G3LFB5|A0A5G3LFB5_XENTR	28.431	714	424	18	157	826	1	671	3.76e-62	236
sp|Q6IQ23|PKHA7_HUMAN	tr|A0A5G3LFB5|A0A5G3LFB5_XENTR	51.163	43	17	1	1053	1095	731	769	1.8	38.9
sp|Q6IQ23|PKHA7_HUMAN	tr|G1MUN8|G1MUN8_MELGA	48.673	226	112	2	11	233	10	234	9.13e-62	236
sp|Q6IQ23|PKHA7_HUMAN	tr|G1MUN8|G1MUN8_MELGA	31.416	452	253	15	393	825	358	771	8.79e-37	157
sp|Q6IQ23|PKHA7_HUMAN	tr|G1MUN8|G1MUN8_MELGA	31.776	107	55	5	989	1095	818	906	0.18	42.0
sp|Q6IQ23|PKHA7_HUMAN	tr|G1P856|G1P856_MYOLU	28.934	788	438	24	107	825	1	735	1.30e-58	226
sp|Q6IQ23|PKHA7_HUMAN	tr|K7FFI3|K7FFI3_PELSI	47.032	219	106	4	1	211	1	217	1.39e-55	201
sp|Q6IQ23|PKHA7_HUMAN	tr|A0A384BLJ0|A0A384BLJ0_URSMA	32.317	492	261	14	32	486	21	477	1.72e-55	216
sp|Q6IQ23|PKHA7_HUMAN	tr|A0A384BLJ0|A0A384BLJ0_URSMA	37.671	146	90	1	681	825	555	700	1.11e-19	101
sp|Q6IQ23|PKHA7_HUMAN	tr|A0A384BLJ0|A0A384BLJ0_URSMA	36.923	65	36	3	1032	1095	818	878	0.91	39.7
sp|Q6IQ23|PKHA7_HUMAN	tr|A0A5G3LE29|A0A5G3LE29_XENTR	28.489	695	381	22	157	825	1	605	1.28e-52	206
sp|Q6IQ23|PKHA7_HUMAN	tr|A0A5G3LE29|A0A5G3LE29_XENTR	40.909	66	35	1	1030	1095	697	758	0.11	42.7
sp|Q6IQ23|PKHA7_HUMAN	tr|A0A151NK37|A0A151NK37_ALLMI	55.367	177	52	5	116	289	46	198	2.83e-51	184
sp|Q6IQ23|PKHA7_HUMAN	tr|H2N420|H2N420_PONAB	29.559	680	324	24	199	825	12	589	8.74e-50	197
sp|Q6IQ23|PKHA7_HUMAN	tr|A0A060ZEX1|A0A060ZEX1_ONCMY	82.292	96	17	0	142	237	23	118	1.39e-49	177
sp|Q6IQ23|PKHA7_HUMAN	tr|A0A060XFI1|A0A060XFI1_ONCMY	31.588	573	317	21	117	657	57	586	1.85e-48	189
sp|Q6IQ23|PKHA7_HUMAN	tr|R4GAZ2|R4GAZ2_ANOCA	57.857	140	40	1	142	281	9	129	3.01e-48	173
sp|Q6IQ23|PKHA7_HUMAN	tr|G3HMG0|G3HMG0_CRIGR	89.583	96	10	0	1024	1119	2	97	1.22e-47	176
sp|Q6IQ23|PKHA7_HUMAN	tr|A0A1L8FNL2|A0A1L8FNL2_XENLA	53.179	173	59	3	114	285	6	157	3.08e-47	191
sp|Q6IQ23|PKHA7_HUMAN	tr|A0A1L8FNL2|A0A1L8FNL2_XENLA	33.333	273	152	7	586	839	629	890	2.53e-29	133
sp|Q6IQ23|PKHA7_HUMAN	tr|A0A1L8FNL2|A0A1L8FNL2_XENLA	57.143	28	12	0	1064	1091	1028	1055	6.1	37.4
sp|Q6IQ23|PKHA7_HUMAN	tr|A0A060Y758|A0A060Y758_ONCMY	35.854	357	171	11	118	443	2	331	9.95e-47	176
sp|Q6IQ23|PKHA7_HUMAN	tr|A0A3Q0FLG0|A0A3Q0FLG0_ALLSI	53.226	186	60	5	107	289	86	247	1.18e-46	189
sp|Q6IQ23|PKHA7_HUMAN	tr|A0A3Q0FLG0|A0A3Q0FLG0_ALLSI	40.789	152	88	2	675	825	574	724	2.76e-24	116
sp|Q6IQ23|PKHA7_HUMAN	tr|H2UDL9|H2UDL9_TAKRU	56.081	148	46	1	144	291	64	192	7.18e-46	178
sp|Q6IQ23|PKHA7_HUMAN	tr|H2UDL9|H2UDL9_TAKRU	32.813	128	82	3	708	833	306	431	3.10e-12	76.3
sp|Q6IQ23|PKHA7_HUMAN	tr|G1M280|G1M280_AILME	27.619	735	374	26	196	827	1	680	2.04e-45	184
sp|Q6IQ23|PKHA7_HUMAN	tr|G1M280|G1M280_AILME	34.444	180	99	5	929	1096	718	890	1.41e-11	75.1
sp|Q6IQ23|PKHA7_HUMAN	tr|A0A455B572|A0A455B572_PHYMC	28.527	645	357	21	251	822	47	660	9.07e-45	181
sp|Q6IQ23|PKHA7_HUMAN	tr|A0A1S3NGP1|A0A1S3NGP1_SALSA	49.730	185	63	3	107	291	15	169	5.64e-44	180
sp|Q6IQ23|PKHA7_HUMAN	tr|A0A1S3NGP1|A0A1S3NGP1_SALSA	35.349	215	114	8	674	869	415	623	6.44e-23	112
sp|Q6IQ23|PKHA7_HUMAN	tr|A0A1S3SFP0|A0A1S3SFP0_SALSA	35.276	326	162	7	11	306	58	364	1.18e-43	179
sp|Q6IQ23|PKHA7_HUMAN	tr|A0A1S3SFP0|A0A1S3SFP0_SALSA	27.811	845	361	28	384	1086	629	1366	2.01e-33	146
sp|Q6IQ23|PKHA7_HUMAN	tr|A0A1S3SFP0|A0A1S3SFP0_SALSA	56.044	91	40	0	11	101	13	103	1.22e-25	121
sp|Q6IQ23|PKHA7_HUMAN	tr|A0A1S3SFP0|A0A1S3SFP0_SALSA	41.667	36	21	0	54	89	11	46	2.9	38.1
sp|Q6IQ23|PKHA7_HUMAN	tr|A0A1S3N0H7|A0A1S3N0H7_SALSA	43.231	229	100	4	84	306	90	294	1.45e-43	179
sp|Q6IQ23|PKHA7_HUMAN	tr|A0A1S3N0H7|A0A1S3N0H7_SALSA	29.151	542	269	15	384	826	565	1090	2.10e-35	153
sp|Q6IQ23|PKHA7_HUMAN	tr|A0A1S3N0H7|A0A1S3N0H7_SALSA	47.887	71	25	4	1028	1092	1246	1310	0.002	48.9
sp|Q6IQ23|PKHA7_HUMAN	tr|A0A3Q0CHT5|A0A3Q0CHT5_MESAU	51.678	149	52	2	136	283	25	154	3.02e-43	160
sp|Q6IQ23|PKHA7_HUMAN	tr|A0A060Y7W3|A0A060Y7W3_ONCMY	43.137	204	93	2	108	307	203	387	5.60e-43	174
sp|Q6IQ23|PKHA7_HUMAN	tr|H2V2Z0|H2V2Z0_TAKRU	47.647	170	84	3	10	176	12	179	6.93e-43	160
sp|Q6IQ23|PKHA7_HUMAN	tr|A0A5G3LGZ7|A0A5G3LGZ7_XENTR	34.006	347	187	10	107	444	1	314	2.02e-42	174
sp|Q6IQ23|PKHA7_HUMAN	tr|A0A5G3LGZ7|A0A5G3LGZ7_XENTR	28.947	418	224	12	695	1095	523	884	1.20e-23	114
sp|Q6IQ23|PKHA7_HUMAN	tr|A0A2Y9PE32|A0A2Y9PE32_DELLE	51.479	169	63	1	115	283	12	161	2.66e-42	172
sp|Q6IQ23|PKHA7_HUMAN	tr|A0A2Y9PE32|A0A2Y9PE32_DELLE	30.859	256	171	3	569	824	256	505	2.51e-20	103
sp|Q6IQ23|PKHA7_HUMAN	tr|A0A060WLZ1|A0A060WLZ1_ONCMY	47.619	189	65	4	107	291	1	159	5.05e-42	168
sp|Q6IQ23|PKHA7_HUMAN	tr|A0A060WLZ1|A0A060WLZ1_ONCMY	35.714	112	71	1	683	793	415	526	6.33e-13	78.6
sp|Q6IQ23|PKHA7_HUMAN	tr|A0A340XPS5|A0A340XPS5_LIPVE	50.888	169	64	1	115	283	5	154	1.06e-41	171
sp|Q6IQ23|PKHA7_HUMAN	tr|A0A340XPS5|A0A340XPS5_LIPVE	30.888	259	169	4	569	827	249	497	5.97e-21	105
sp|Q6IQ23|PKHA7_HUMAN	tr|E1B7V8|E1B7V8_BOVIN	53.103	145	49	1	139	283	29	154	1.19e-41	171
sp|Q6IQ23|PKHA7_HUMAN	tr|E1B7V8|E1B7V8_BOVIN	30.769	260	162	6	569	824	252	497	5.24e-19	99.0
sp|Q6IQ23|PKHA7_HUMAN	tr|A0A1S3AJF3|A0A1S3AJF3_ERIEU	50.000	156	59	1	128	283	18	154	1.21e-41	170
sp|Q6IQ23|PKHA7_HUMAN	tr|A0A1S3AJF3|A0A1S3AJF3_ERIEU	29.811	265	155	6	569	822	251	495	2.46e-17	93.6
sp|Q6IQ23|PKHA7_HUMAN	tr|W5PRU8|W5PRU8_SHEEP	50.292	171	66	1	113	283	3	154	1.39e-41	170
sp|Q6IQ23|PKHA7_HUMAN	tr|W5PRU8|W5PRU8_SHEEP	31.179	263	160	7	569	824	252	500	3.89e-18	96.3
sp|Q6IQ23|PKHA7_HUMAN	tr|G1SFK2|G1SFK2_RABIT	52.414	145	50	1	139	283	29	154	1.65e-41	167
sp|Q6IQ23|PKHA7_HUMAN	tr|G1SFK2|G1SFK2_RABIT	28.906	256	147	4	569	824	251	471	3.42e-16	89.4
sp|Q6IQ23|PKHA7_HUMAN	tr|A0A452FZ54|A0A452FZ54_CAPHI	50.292	171	66	1	113	283	3	154	1.71e-41	170
sp|Q6IQ23|PKHA7_HUMAN	tr|A0A452FZ54|A0A452FZ54_CAPHI	30.769	260	156	7	569	824	252	491	2.36e-17	93.6
sp|Q6IQ23|PKHA7_HUMAN	tr|L5L696|L5L696_PTEAL	50.888	169	64	1	115	283	5	154	1.74e-41	170
sp|Q6IQ23|PKHA7_HUMAN	tr|L5L696|L5L696_PTEAL	30.859	256	167	3	569	824	251	496	3.35e-19	99.8
sp|Q6IQ23|PKHA7_HUMAN	tr|H2V2Y3|H2V2Y3_TAKRU	29.316	614	327	23	257	826	1	551	1.85e-41	171
sp|Q6IQ23|PKHA7_HUMAN	tr|H2V2Y3|H2V2Y3_TAKRU	50.000	70	32	2	1028	1096	626	693	3.19e-07	60.8
sp|Q6IQ23|PKHA7_HUMAN	tr|A0A2K5TQV9|A0A2K5TQV9_MACFA	52.414	145	50	1	139	283	29	154	1.93e-41	165
sp|Q6IQ23|PKHA7_HUMAN	tr|A0A2K5TQV9|A0A2K5TQV9_MACFA	27.344	256	151	4	569	824	251	471	2.25e-09	67.4
sp|Q6IQ23|PKHA7_HUMAN	tr|A0A2U3YV27|A0A2U3YV27_LEPWE	51.479	169	63	1	115	283	5	154	2.00e-41	170
sp|Q6IQ23|PKHA7_HUMAN	tr|A0A2U3YV27|A0A2U3YV27_LEPWE	30.451	266	154	8	569	824	251	495	2.23e-18	97.1
sp|Q6IQ23|PKHA7_HUMAN	tr|F6QX78|F6QX78_HORSE	50.888	169	64	1	115	283	5	154	2.21e-41	169
sp|Q6IQ23|PKHA7_HUMAN	tr|F6QX78|F6QX78_HORSE	31.496	254	168	3	569	822	251	498	3.12e-20	102
sp|Q6IQ23|PKHA7_HUMAN	tr|A0A5F4BQH3|A0A5F4BQH3_CANLF	50.888	169	64	1	115	283	5	154	2.30e-41	169
sp|Q6IQ23|PKHA7_HUMAN	tr|A0A5F4BQH3|A0A5F4BQH3_CANLF	31.047	277	178	5	548	824	233	496	7.96e-20	101
sp|Q6IQ23|PKHA7_HUMAN	tr|M3W063|M3W063_FELCA	50.296	169	65	1	115	283	5	154	2.34e-41	169
sp|Q6IQ23|PKHA7_HUMAN	tr|M3W063|M3W063_FELCA	30.859	256	166	4	569	824	251	495	9.16e-19	98.2
sp|Q6IQ23|PKHA7_HUMAN	tr|A0A5G2RHU7|A0A5G2RHU7_PIG	53.103	145	49	1	139	283	17	142	2.40e-41	168
sp|Q6IQ23|PKHA7_HUMAN	tr|A0A5G2RHU7|A0A5G2RHU7_PIG	29.528	254	173	3	575	828	245	492	2.04e-18	96.7
sp|Q6IQ23|PKHA7_HUMAN	tr|G1M804|G1M804_AILME	50.888	169	64	1	115	283	5	154	2.55e-41	169
sp|Q6IQ23|PKHA7_HUMAN	tr|G1M804|G1M804_AILME	30.116	259	172	4	569	824	251	503	4.92e-18	95.9
sp|Q6IQ23|PKHA7_HUMAN	tr|A0A455AS69|A0A455AS69_PHYMC	50.888	169	64	1	115	283	25	174	2.60e-41	170
sp|Q6IQ23|PKHA7_HUMAN	tr|A0A455AS69|A0A455AS69_PHYMC	29.123	285	188	4	569	845	269	547	3.93e-20	102
sp|Q6IQ23|PKHA7_HUMAN	tr|A0A0Q3X7X3|A0A0Q3X7X3_AMAAE	80.952	84	12	1	3	86	2	81	2.96e-41	151
sp|Q6IQ23|PKHA7_HUMAN	tr|A0A0Q3X7X3|A0A0Q3X7X3_AMAAE	36.000	50	30	1	53	102	7	54	0.41	37.4
sp|Q6IQ23|PKHA7_HUMAN	tr|A0A2U3WZW3|A0A2U3WZW3_ODORO	51.282	156	57	1	128	283	18	154	3.01e-41	169
sp|Q6IQ23|PKHA7_HUMAN	tr|A0A2U3WZW3|A0A2U3WZW3_ODORO	30.859	256	167	4	569	824	251	496	1.76e-19	100
sp|Q6IQ23|PKHA7_HUMAN	tr|G3TKE3|G3TKE3_LOXAF	53.521	142	47	1	142	283	32	154	3.66e-41	169
sp|Q6IQ23|PKHA7_HUMAN	tr|G3TKE3|G3TKE3_LOXAF	29.268	246	157	5	586	824	268	503	4.39e-14	83.2
sp|Q6IQ23|PKHA7_HUMAN	tr|A0A384BJK8|A0A384BJK8_URSMA	50.888	169	64	1	115	283	5	154	3.88e-41	169
sp|Q6IQ23|PKHA7_HUMAN	tr|A0A384BJK8|A0A384BJK8_URSMA	31.250	256	166	4	569	824	251	496	1.38e-19	100
sp|Q6IQ23|PKHA7_HUMAN	tr|M3XWP8|M3XWP8_MUSPF	50.888	169	64	1	115	283	5	154	5.93e-41	168
sp|Q6IQ23|PKHA7_HUMAN	tr|M3XWP8|M3XWP8_MUSPF	31.250	256	166	4	569	824	251	496	7.37e-19	98.6
sp|Q6IQ23|PKHA7_HUMAN	sp|Q8VC98|PKHA4_MOUSE	51.724	145	51	1	139	283	29	154	7.15e-41	165
sp|Q6IQ23|PKHA7_HUMAN	sp|Q8VC98|PKHA4_MOUSE	30.859	256	170	3	569	824	251	499	5.68e-18	95.1
sp|Q6IQ23|PKHA7_HUMAN	tr|G3QTZ1|G3QTZ1_GORGO	52.414	145	50	1	139	283	29	154	1.07e-40	166
sp|Q6IQ23|PKHA7_HUMAN	tr|G3QTZ1|G3QTZ1_GORGO	30.859	256	167	3	569	824	251	496	2.33e-17	93.6
sp|Q6IQ23|PKHA7_HUMAN	tr|A0A2Y9DWG2|A0A2Y9DWG2_TRIMA	52.817	142	48	1	142	283	32	154	1.66e-40	167
sp|Q6IQ23|PKHA7_HUMAN	tr|A0A2Y9DWG2|A0A2Y9DWG2_TRIMA	30.000	270	170	4	564	824	236	495	2.30e-18	97.1
sp|Q6IQ23|PKHA7_HUMAN	tr|H0XJG1|H0XJG1_OTOGA	52.414	145	50	1	139	283	29	154	1.67e-40	167
sp|Q6IQ23|PKHA7_HUMAN	tr|H0XJG1|H0XJG1_OTOGA	27.103	321	201	7	548	865	233	523	4.05e-11	73.6
sp|Q6IQ23|PKHA7_HUMAN	tr|H2NZI6|H2NZI6_PONAB	52.414	145	50	1	139	283	29	154	1.89e-40	166
sp|Q6IQ23|PKHA7_HUMAN	tr|H2NZI6|H2NZI6_PONAB	30.651	261	164	4	567	827	256	499	4.07e-18	95.9
sp|Q6IQ23|PKHA7_HUMAN	tr|A0A2K6KQV6|A0A2K6KQV6_RHIBE	52.414	145	50	1	139	283	29	154	1.96e-40	166
sp|Q6IQ23|PKHA7_HUMAN	tr|A0A2K6KQV6|A0A2K6KQV6_RHIBE	30.233	215	133	4	583	793	265	466	1.21e-13	81.6
sp|Q6IQ23|PKHA7_HUMAN	tr|A0A3B4TTE1|A0A3B4TTE1_SERDU	32.817	323	170	8	133	444	27	313	2.17e-40	168
sp|Q6IQ23|PKHA7_HUMAN	tr|A0A3B4UP72|A0A3B4UP72_SERDU	41.176	204	81	2	10	174	12	215	2.19e-40	154
sp|Q6IQ23|PKHA7_HUMAN	tr|A0A3B4UP72|A0A3B4UP72_SERDU	41.667	36	21	0	54	89	11	46	1.6	37.7
sp|Q6IQ23|PKHA7_HUMAN	tr|A0A2R9CFE2|A0A2R9CFE2_PANPA	52.414	145	50	1	139	283	29	154	2.51e-40	166
sp|Q6IQ23|PKHA7_HUMAN	tr|A0A2R9CFE2|A0A2R9CFE2_PANPA	31.008	258	161	4	567	824	256	496	8.38e-18	95.1
sp|Q6IQ23|PKHA7_HUMAN	tr|A0A2K5Y1X1|A0A2K5Y1X1_MANLE	52.414	145	50	1	139	283	29	154	2.55e-40	166
sp|Q6IQ23|PKHA7_HUMAN	tr|A0A2K5Y1X1|A0A2K5Y1X1_MANLE	30.859	256	167	3	569	824	251	496	1.48e-17	94.4
sp|Q6IQ23|PKHA7_HUMAN	tr|A0A2K5NP48|A0A2K5NP48_CERAT	52.414	145	50	1	139	283	29	154	2.55e-40	166
sp|Q6IQ23|PKHA7_HUMAN	tr|A0A2K5NP48|A0A2K5NP48_CERAT	30.859	256	167	3	569	824	251	496	7.05e-18	95.5
sp|Q6IQ23|PKHA7_HUMAN	tr|K7BG94|K7BG94_PANTR	52.414	145	50	1	139	283	29	154	2.60e-40	166
sp|Q6IQ23|PKHA7_HUMAN	tr|K7BG94|K7BG94_PANTR	31.008	258	161	4	567	824	256	496	9.53e-18	94.7
sp|Q6IQ23|PKHA7_HUMAN	tr|A0A1S3G2J8|A0A1S3G2J8_DIPOR	51.724	145	51	1	139	283	29	154	2.68e-40	165
sp|Q6IQ23|PKHA7_HUMAN	tr|F7HHP5|F7HHP5_MACMU	52.414	145	50	1	139	283	29	154	3.08e-40	166
sp|Q6IQ23|PKHA7_HUMAN	tr|F7HHP5|F7HHP5_MACMU	31.538	260	160	6	569	824	251	496	6.89e-19	98.6
sp|Q6IQ23|PKHA7_HUMAN	sp|Q9H4M7|PKHA4_HUMAN	51.724	145	51	1	139	283	29	154	3.19e-40	166
sp|Q6IQ23|PKHA7_HUMAN	sp|Q9H4M7|PKHA4_HUMAN	31.008	258	161	4	567	824	256	496	9.77e-18	94.7
sp|Q6IQ23|PKHA7_HUMAN	tr|A0A0A0MV75|A0A0A0MV75_PAPAN	52.414	145	50	1	139	283	22	147	3.35e-40	166
sp|Q6IQ23|PKHA7_HUMAN	tr|A0A0A0MV75|A0A0A0MV75_PAPAN	30.859	256	167	3	569	824	244	489	1.55e-17	94.4
sp|Q6IQ23|PKHA7_HUMAN	tr|H0VBQ0|H0VBQ0_CAVPO	51.748	143	50	1	141	283	31	154	4.22e-40	166
sp|Q6IQ23|PKHA7_HUMAN	tr|H0VBQ0|H0VBQ0_CAVPO	30.961	281	172	8	548	824	233	495	2.60e-19	100
sp|Q6IQ23|PKHA7_HUMAN	tr|A0A2K5DBE1|A0A2K5DBE1_AOTNA	52.414	145	50	1	139	283	29	154	4.30e-40	166
sp|Q6IQ23|PKHA7_HUMAN	tr|A0A2K5DBE1|A0A2K5DBE1_AOTNA	31.343	268	167	5	564	824	236	493	3.69e-18	96.3
sp|Q6IQ23|PKHA7_HUMAN	tr|A0A2K6GJF9|A0A2K6GJF9_PROCO	52.414	145	50	1	139	283	29	154	4.78e-40	166
sp|Q6IQ23|PKHA7_HUMAN	tr|A0A2K6GJF9|A0A2K6GJF9_PROCO	31.641	256	165	4	569	824	251	496	4.87e-20	102
sp|Q6IQ23|PKHA7_HUMAN	tr|U3DJ66|U3DJ66_CALJA	52.414	145	50	1	139	283	29	154	4.79e-40	165
sp|Q6IQ23|PKHA7_HUMAN	tr|U3DJ66|U3DJ66_CALJA	31.405	242	156	3	586	827	265	496	8.57e-19	98.2
sp|Q6IQ23|PKHA7_HUMAN	tr|A0A3Q0DG41|A0A3Q0DG41_TARSY	51.034	145	52	1	139	283	29	154	6.49e-40	165
sp|Q6IQ23|PKHA7_HUMAN	tr|A0A3Q0DG41|A0A3Q0DG41_TARSY	30.645	248	144	7	586	824	259	487	3.69e-18	96.3
sp|Q6IQ23|PKHA7_HUMAN	tr|A0A091D704|A0A091D704_FUKDA	51.034	145	52	1	139	283	29	154	9.40e-40	164
sp|Q6IQ23|PKHA7_HUMAN	tr|A0A091D704|A0A091D704_FUKDA	31.429	245	157	4	580	824	263	496	1.10e-18	97.8
sp|Q6IQ23|PKHA7_HUMAN	tr|G5BAH1|G5BAH1_HETGA	50.345	145	53	1	139	283	29	154	1.17e-38	161
sp|Q6IQ23|PKHA7_HUMAN	tr|G5BAH1|G5BAH1_HETGA	30.800	250	151	6	584	827	266	499	4.97e-16	89.4
sp|Q6IQ23|PKHA7_HUMAN	tr|A0A4X2KXS7|A0A4X2KXS7_VOMUR	50.704	142	51	1	142	283	30	152	6.48e-38	158
sp|Q6IQ23|PKHA7_HUMAN	tr|A0A4X2KXS7|A0A4X2KXS7_VOMUR	33.582	134	84	2	689	822	359	487	3.03e-13	80.1
sp|Q6IQ23|PKHA7_HUMAN	tr|K7FFX7|K7FFX7_PELSI	28.645	583	330	19	277	825	1	531	5.48e-36	154
sp|Q6IQ23|PKHA7_HUMAN	tr|K7FFX7|K7FFX7_PELSI	40.678	59	25	2	1037	1095	662	710	0.14	42.4
sp|Q6IQ23|PKHA7_HUMAN	tr|F6QQX0|F6QQX0_XENTR	25.140	895	530	29	242	1095	45	840	8.45e-36	153
sp|Q6IQ23|PKHA7_HUMAN	tr|A0A3B4UNN0|A0A3B4UNN0_SERDU	32.096	458	245	15	418	826	397	837	8.99e-36	154
sp|Q6IQ23|PKHA7_HUMAN	tr|A0A3B4UNN0|A0A3B4UNN0_SERDU	47.826	69	30	3	1028	1093	926	991	1.06e-04	52.8
sp|Q6IQ23|PKHA7_HUMAN	tr|A0A3B4UNN0|A0A3B4UNN0_SERDU	35.294	85	35	2	219	303	2	66	4.13e-04	50.8
sp|Q6IQ23|PKHA7_HUMAN	tr|A0A1S3L9X3|A0A1S3L9X3_SALSA	45.665	173	90	3	113	283	64	234	1.01e-35	153
sp|Q6IQ23|PKHA7_HUMAN	tr|A0A1S3L9X3|A0A1S3L9X3_SALSA	28.827	503	280	14	628	1102	610	1062	4.78e-34	148
sp|Q6IQ23|PKHA7_HUMAN	tr|A0A1S3P6P5|A0A1S3P6P5_SALSA	45.882	170	88	3	117	284	64	231	1.40e-35	153
sp|Q6IQ23|PKHA7_HUMAN	tr|A0A1S3P6P5|A0A1S3P6P5_SALSA	27.329	483	272	14	628	1102	594	1005	2.93e-21	106
sp|Q6IQ23|PKHA7_HUMAN	tr|A0A3B4T240|A0A3B4T240_SERDU	66.667	90	30	0	143	232	25	114	1.07e-34	134
sp|Q6IQ23|PKHA7_HUMAN	tr|A0A060WQ44|A0A060WQ44_ONCMY	80.556	72	14	0	3	74	2	73	1.31e-34	134
sp|Q6IQ23|PKHA7_HUMAN	tr|A0A2I3GEH4|A0A2I3GEH4_NOMLE	63.000	100	37	0	139	238	28	127	9.81e-34	145
sp|Q6IQ23|PKHA7_HUMAN	tr|A0A2I3GEH4|A0A2I3GEH4_NOMLE	31.008	258	161	4	567	824	233	473	5.99e-18	95.5
sp|Q6IQ23|PKHA7_HUMAN	tr|A0A2K6T0M5|A0A2K6T0M5_SAIBB	47.794	136	49	2	136	270	32	146	1.65e-32	138
sp|Q6IQ23|PKHA7_HUMAN	tr|A0A2K6T0M5|A0A2K6T0M5_SAIBB	28.516	256	110	13	410	652	270	465	0.012	45.4
sp|Q6IQ23|PKHA7_HUMAN	tr|A0A1L8FHC0|A0A1L8FHC0_XENLA	57.265	117	31	1	174	290	29	126	5.69e-32	141
sp|Q6IQ23|PKHA7_HUMAN	tr|A0A1L8FHC0|A0A1L8FHC0_XENLA	32.616	279	158	7	586	845	591	858	4.09e-30	135
sp|Q6IQ23|PKHA7_HUMAN	tr|A0A1L8FHC0|A0A1L8FHC0_XENLA	57.143	28	12	0	1064	1091	991	1018	5.5	37.4
sp|Q6IQ23|PKHA7_HUMAN	tr|A0A3B5KIM8|A0A3B5KIM8_TAKRU	29.755	531	275	20	403	862	293	796	7.90e-32	140
sp|Q6IQ23|PKHA7_HUMAN	tr|A0A3B5KIM8|A0A3B5KIM8_TAKRU	47.826	69	30	3	1028	1093	903	968	4.51e-04	50.8
sp|Q6IQ23|PKHA7_HUMAN	tr|G3HZX3|G3HZX3_CRIGR	60.825	97	38	0	142	238	7	103	2.08e-31	138
sp|Q6IQ23|PKHA7_HUMAN	tr|G3HZX3|G3HZX3_CRIGR	23.622	127	63	1	695	821	100	192	8.5	36.6
sp|Q6IQ23|PKHA7_HUMAN	tr|A0A1S3ADV3|A0A1S3ADV3_ERIEU	29.310	522	228	22	408	827	158	640	7.52e-31	137
sp|Q6IQ23|PKHA7_HUMAN	tr|A0A1S3ADV3|A0A1S3ADV3_ERIEU	52.500	40	16	1	193	232	4	40	0.007	46.6
sp|Q6IQ23|PKHA7_HUMAN	tr|A0A026WLB0|A0A026WLB0_OOCBI	39.891	183	76	3	98	280	6	154	2.08e-30	137
sp|Q6IQ23|PKHA7_HUMAN	tr|A0A067QTK1|A0A067QTK1_ZOONE	48.837	129	47	1	153	281	6	115	4.76e-30	134
sp|Q6IQ23|PKHA7_HUMAN	tr|F6RLA5|F6RLA5_ORNAN	56.044	91	40	0	142	232	7	97	3.42e-29	117
sp|Q6IQ23|PKHA7_HUMAN	tr|A0A5F4W0T3|A0A5F4W0T3_CALJA	40.127	157	80	4	107	260	1	146	5.29e-29	119
sp|Q6IQ23|PKHA7_HUMAN	tr|D6W7L3|D6W7L3_TRICA	47.154	123	46	1	163	285	181	284	6.02e-29	132
sp|Q6IQ23|PKHA7_HUMAN	tr|A8JR01|A8JR01_DROME	45.038	131	53	1	158	288	365	476	1.46e-28	131
sp|Q6IQ23|PKHA7_HUMAN	tr|A0A1S3MJC6|A0A1S3MJC6_SALSA	42.286	175	65	7	174	346	72	212	3.31e-28	121
sp|Q6IQ23|PKHA7_HUMAN	tr|G5C2B8|G5C2B8_HETGA	26.908	524	232	20	430	827	2	500	1.70e-27	127
sp|Q6IQ23|PKHA7_HUMAN	tr|G5C2B8|G5C2B8_HETGA	36.158	177	101	5	929	1096	607	780	2.62e-11	74.3
sp|Q6IQ23|PKHA7_HUMAN	tr|G1Q8D8|G1Q8D8_MYOLU	43.151	146	60	3	139	283	29	152	4.51e-27	124
sp|Q6IQ23|PKHA7_HUMAN	tr|G1Q8D8|G1Q8D8_MYOLU	33.019	106	70	1	719	824	392	496	6.09e-08	62.8
sp|Q6IQ23|PKHA7_HUMAN	tr|A0A151NKF1|A0A151NKF1_ALLMI	41.447	152	87	2	675	825	25	175	8.40e-26	117
sp|Q6IQ23|PKHA7_HUMAN	tr|E9FTI7|E9FTI7_DAPPU	41.791	134	56	2	159	289	1	115	9.10e-26	108
sp|Q6IQ23|PKHA7_HUMAN	tr|W5JV11|W5JV11_ANODA	31.739	230	115	5	77	287	425	631	3.35e-25	120
sp|Q6IQ23|PKHA7_HUMAN	tr|A0A0D9S310|A0A0D9S310_CHLSB	49.558	113	38	1	171	283	1	94	3.73e-25	118
sp|Q6IQ23|PKHA7_HUMAN	tr|A0A0D9S310|A0A0D9S310_CHLSB	31.538	260	159	6	567	824	196	438	1.37e-16	90.9
sp|Q6IQ23|PKHA7_HUMAN	tr|A0A194Q1B3|A0A194Q1B3_PAPXU	42.105	133	53	2	154	281	360	473	6.27e-25	119
sp|Q6IQ23|PKHA7_HUMAN	tr|A0A0L7LS71|A0A0L7LS71_9NEOP	43.182	132	51	2	155	281	388	500	9.71e-25	118
sp|Q6IQ23|PKHA7_HUMAN	tr|H9JQK0|H9JQK0_BOMMO	42.424	132	52	2	155	281	130	242	1.00e-24	118
sp|Q6IQ23|PKHA7_HUMAN	tr|I3M462|I3M462_ICTTR	40.690	145	61	3	139	283	29	148	1.40e-22	110
sp|Q6IQ23|PKHA7_HUMAN	tr|I3M462|I3M462_ICTTR	35.385	130	83	1	695	824	334	462	7.74e-14	82.0
sp|Q6IQ23|PKHA7_HUMAN	tr|A0A060YVJ2|A0A060YVJ2_ONCMY	65.079	63	22	0	11	73	13	75	2.28e-21	94.4
sp|Q6IQ23|PKHA7_HUMAN	tr|A0A060YVJ2|A0A060YVJ2_ONCMY	41.667	36	21	0	54	89	11	46	0.34	37.4
sp|Q6IQ23|PKHA7_HUMAN	tr|E2BI32|E2BI32_HARSA	46.000	100	35	1	181	280	2	82	5.51e-21	106
sp|Q6IQ23|PKHA7_HUMAN	tr|A0A2I0LGV4|A0A2I0LGV4_COLLI	33.333	195	103	1	628	795	16	210	5.58e-21	99.0
sp|Q6IQ23|PKHA7_HUMAN	tr|A0A1S3N0J2|A0A1S3N0J2_SALSA	61.765	68	26	0	11	78	13	80	5.67e-21	94.0
sp|Q6IQ23|PKHA7_HUMAN	tr|A0A1S3N0J2|A0A1S3N0J2_SALSA	41.667	36	21	0	54	89	11	46	0.53	37.0
sp|Q6IQ23|PKHA7_HUMAN	tr|A0A060W812|A0A060W812_ONCMY	65.079	63	22	0	11	73	13	75	5.97e-21	93.2
sp|Q6IQ23|PKHA7_HUMAN	tr|A0A060W812|A0A060W812_ONCMY	41.667	36	21	0	54	89	11	46	0.38	37.0
sp|Q6IQ23|PKHA7_HUMAN	tr|A0A3B5K6I7|A0A3B5K6I7_TAKRU	42.105	114	61	1	29	137	41	154	1.21e-20	96.7
sp|Q6IQ23|PKHA7_HUMAN	tr|A0A226NHN8|A0A226NHN8_CALSU	39.456	147	88	1	680	825	39	185	1.86e-20	102
sp|Q6IQ23|PKHA7_HUMAN	tr|A0A226NHN8|A0A226NHN8_CALSU	46.512	43	19	1	1053	1095	324	362	0.72	40.0
sp|Q6IQ23|PKHA7_HUMAN	tr|F6PHF8|F6PHF8_ORNAN	37.063	143	89	1	681	822	21	163	8.98e-20	95.1
sp|Q6IQ23|PKHA7_HUMAN	tr|H0XLJ8|H0XLJ8_OTOGA	60.000	65	25	1	10	73	12	76	1.45e-19	89.4
sp|Q6IQ23|PKHA7_HUMAN	tr|H0XLJ8|H0XLJ8_OTOGA	44.118	34	19	0	56	89	13	46	0.11	38.5
sp|Q6IQ23|PKHA7_HUMAN	tr|A0A060Z9A0|A0A060Z9A0_ONCMY	67.213	61	20	0	733	793	1	61	2.33e-19	89.7
sp|Q6IQ23|PKHA7_HUMAN	tr|A0A2K5CKN7|A0A2K5CKN7_AOTNA	60.938	64	24	1	11	73	3	66	7.99e-19	87.0
sp|Q6IQ23|PKHA7_HUMAN	tr|A0A2K5CKN7|A0A2K5CKN7_AOTNA	44.118	34	19	0	56	89	3	36	0.15	37.7
sp|Q6IQ23|PKHA7_HUMAN	tr|A0A3Q0DEG6|A0A3Q0DEG6_MESAU	30.705	241	160	3	584	824	139	372	3.27e-18	95.9
sp|Q6IQ23|PKHA7_HUMAN	tr|A0A2K6UHB9|A0A2K6UHB9_SAIBB	31.381	239	154	3	586	824	192	420	2.11e-17	93.6
sp|Q6IQ23|PKHA7_HUMAN	tr|A0A2K6UHB9|A0A2K6UHB9_SAIBB	62.500	56	21	0	178	233	32	87	2.07e-14	84.0
sp|Q6IQ23|PKHA7_HUMAN	tr|A0A060VZG2|A0A060VZG2_ONCMY	31.373	204	110	4	649	822	90	293	2.39e-16	89.7
sp|Q6IQ23|PKHA7_HUMAN	tr|A0A060VZG2|A0A060VZG2_ONCMY	42.000	50	25	2	1053	1102	426	471	8.3	36.6
sp|Q6IQ23|PKHA7_HUMAN	tr|A0A2U4APD0|A0A2U4APD0_TURTR	34.815	135	87	1	690	824	18	151	3.63e-15	83.2
sp|Q6IQ23|PKHA7_HUMAN	tr|A0A060W799|A0A060W799_ONCMY	54.386	57	26	0	142	198	13	69	1.30e-14	75.1
sp|Q6IQ23|PKHA7_HUMAN	tr|A0A2U3ZZR2|A0A2U3ZZR2_TURTR	40.000	100	55	2	730	826	4	101	7.84e-13	72.8
sp|Q6IQ23|PKHA7_HUMAN	tr|G3Q362|G3Q362_GASAC	30.000	160	85	6	157	310	7	145	7.95e-11	69.7
sp|Q6IQ23|PKHA7_HUMAN	tr|G3Q362|G3Q362_GASAC	23.288	146	83	6	158	295	130	254	5.8	36.6
sp|Q6IQ23|PKHA7_HUMAN	tr|G3NPF2|G3NPF2_GASAC	33.884	121	49	5	167	281	550	645	1.05e-10	72.4
sp|Q6IQ23|PKHA7_HUMAN	tr|A0A3B4UDR3|A0A3B4UDR3_SERDU	33.884	121	49	5	167	281	549	644	1.15e-10	72.0
sp|Q6IQ23|PKHA7_HUMAN	tr|H2SL91|H2SL91_TAKRU	33.884	121	49	5	167	281	456	551	1.60e-10	71.6
sp|Q6IQ23|PKHA7_HUMAN	tr|A0A060Y983|A0A060Y983_ONCMY	49.333	75	36	2	972	1046	136	208	2.01e-10	67.4
sp|Q6IQ23|PKHA7_HUMAN	tr|E2BXY9|E2BXY9_HARSA	43.678	87	37	2	11	85	396	482	2.07e-10	71.2
sp|Q6IQ23|PKHA7_HUMAN	tr|E2BXY9|E2BXY9_HARSA	38.182	55	28	1	1	49	437	491	1.1	39.7
sp|Q6IQ23|PKHA7_HUMAN	tr|A0A060Z3L6|A0A060Z3L6_ONCMY	33.654	208	106	8	466	661	12	199	2.11e-10	68.2
sp|Q6IQ23|PKHA7_HUMAN	tr|A0A0L7LMV1|A0A0L7LMV1_9NEOP	42.697	89	47	2	1	88	336	421	2.56e-10	70.9
sp|Q6IQ23|PKHA7_HUMAN	tr|A0A1S2ZR28|A0A1S2ZR28_ERIEU	60.000	40	16	0	11	50	10	49	2.64e-10	62.8
sp|Q6IQ23|PKHA7_HUMAN	tr|H9J8U1|H9J8U1_BOMMO	46.835	79	40	1	7	85	383	459	4.28e-10	70.1
sp|Q6IQ23|PKHA7_HUMAN	tr|H9J8U1|H9J8U1_BOMMO	29.870	77	41	1	11	87	260	323	4.0	37.7
sp|Q6IQ23|PKHA7_HUMAN	tr|H9GBV0|H9GBV0_ANOCA	30.233	129	69	4	157	282	228	338	4.37e-10	69.3
sp|Q6IQ23|PKHA7_HUMAN	tr|H9GBV0|H9GBV0_ANOCA	22.124	113	67	2	169	281	368	459	0.68	40.0
sp|Q6IQ23|PKHA7_HUMAN	tr|A0A194PLI4|A0A194PLI4_PAPXU	46.250	80	39	2	7	85	435	511	5.10e-10	70.1
sp|Q6IQ23|PKHA7_HUMAN	tr|A0A194PLI4|A0A194PLI4_PAPXU	29.870	77	41	1	11	87	279	342	6.2	37.0
sp|Q6IQ23|PKHA7_HUMAN	tr|A0A060Y8D8|A0A060Y8D8_ONCMY	32.889	225	115	9	453	661	30	234	5.22e-10	68.6
sp|Q6IQ23|PKHA7_HUMAN	tr|F7DK24|F7DK24_HORSE	40.260	77	44	1	11	85	8	84	7.77e-10	69.7
sp|Q6IQ23|PKHA7_HUMAN	tr|D6WK30|D6WK30_TRICA	26.875	160	91	4	126	282	428	564	9.50e-10	68.6
sp|Q6IQ23|PKHA7_HUMAN	tr|A0A1L8EU80|A0A1L8EU80_XENLA	41.667	84	44	1	11	94	389	467	9.60e-10	68.9
sp|Q6IQ23|PKHA7_HUMAN	tr|A0A1L8EU80|A0A1L8EU80_XENLA	32.500	80	41	2	6	85	274	340	0.35	41.2
sp|Q6IQ23|PKHA7_HUMAN	tr|A0A1S3GVL4|A0A1S3GVL4_DIPOR	35.577	104	67	0	690	793	14	117	1.05e-09	62.8
sp|Q6IQ23|PKHA7_HUMAN	tr|A0A1S3RL07|A0A1S3RL07_SALSA	30.579	121	53	4	167	281	577	672	1.07e-09	68.9
sp|Q6IQ23|PKHA7_HUMAN	tr|A0A2K6FBW7|A0A2K6FBW7_PROCO	40.260	77	44	1	11	85	8	84	1.33e-09	68.6
sp|Q6IQ23|PKHA7_HUMAN	tr|A0A2Y9QGU3|A0A2Y9QGU3_TRIMA	40.476	84	45	1	11	94	398	476	1.43e-09	68.6
sp|Q6IQ23|PKHA7_HUMAN	tr|A0A2Y9QGU3|A0A2Y9QGU3_TRIMA	32.500	80	41	2	6	85	281	347	1.3	39.3
sp|Q6IQ23|PKHA7_HUMAN	tr|A0A1S3LQS3|A0A1S3LQS3_SALSA	31.897	116	54	4	169	281	581	674	1.45e-09	68.6
sp|Q6IQ23|PKHA7_HUMAN	tr|A0A1L8EMM1|A0A1L8EMM1_XENLA	40.476	84	45	1	11	94	385	463	1.72e-09	68.2
sp|Q6IQ23|PKHA7_HUMAN	tr|A0A1L8EMM1|A0A1L8EMM1_XENLA	30.488	82	44	2	4	85	268	336	4.2	37.7
sp|Q6IQ23|PKHA7_HUMAN	tr|M3XXN6|M3XXN6_MUSPF	28.571	140	79	4	157	293	990	1111	1.77e-09	68.6
sp|Q6IQ23|PKHA7_HUMAN	tr|M3XXN6|M3XXN6_MUSPF	22.018	109	64	2	169	277	1130	1217	0.42	40.8
sp|Q6IQ23|PKHA7_HUMAN	tr|A0A060X5G6|A0A060X5G6_ONCMY	31.897	116	54	4	169	281	579	672	1.79e-09	68.2
sp|Q6IQ23|PKHA7_HUMAN	tr|H0Y2L1|H0Y2L1_OTOGA	31.206	141	74	7	157	293	991	1112	2.05e-09	68.2
sp|Q6IQ23|PKHA7_HUMAN	tr|H0Y2L1|H0Y2L1_OTOGA	23.239	142	82	4	142	277	1098	1218	0.72	40.0
sp|Q6IQ23|PKHA7_HUMAN	tr|A0A1S3MDC9|A0A1S3MDC9_SALSA	30.000	160	85	6	157	310	944	1082	2.05e-09	68.2
sp|Q6IQ23|PKHA7_HUMAN	tr|A0A1S3MDC9|A0A1S3MDC9_SALSA	33.333	48	32	0	169	216	1084	1131	2.3	38.5
sp|Q6IQ23|PKHA7_HUMAN	tr|M3WQT3|M3WQT3_FELCA	28.571	140	79	4	157	293	1020	1141	2.38e-09	68.2
sp|Q6IQ23|PKHA7_HUMAN	tr|M3WQT3|M3WQT3_FELCA	20.183	109	66	2	169	277	1160	1247	3.9	37.7
sp|Q6IQ23|PKHA7_HUMAN	tr|W5J8B1|W5J8B1_ANODA	27.731	119	61	4	167	283	5311	5406	2.42e-09	68.2
sp|Q6IQ23|PKHA7_HUMAN	tr|A0A4X2K3Y0|A0A4X2K3Y0_VOMUR	43.210	81	41	1	11	91	459	534	2.52e-09	67.8
sp|Q6IQ23|PKHA7_HUMAN	tr|A0A4X2K3Y0|A0A4X2K3Y0_VOMUR	30.159	63	31	1	24	86	365	414	1.6	38.9
sp|Q6IQ23|PKHA7_HUMAN	tr|A0A4X2K3Y0|A0A4X2K3Y0_VOMUR	28.070	114	50	3	11	93	384	496	1.8	38.9
sp|Q6IQ23|PKHA7_HUMAN	tr|H0VJT2|H0VJT2_CAVPO	38.961	77	45	1	11	85	8	84	2.72e-09	67.8
sp|Q6IQ23|PKHA7_HUMAN	tr|G3T7U0|G3T7U0_LOXAF	40.476	84	45	1	11	94	402	480	2.85e-09	67.4
sp|Q6IQ23|PKHA7_HUMAN	tr|G3T7U0|G3T7U0_LOXAF	32.099	81	42	2	5	85	284	351	1.1	39.7
sp|Q6IQ23|PKHA7_HUMAN	tr|A0A0Q3XCH5|A0A0Q3XCH5_AMAAE	39.286	84	46	1	11	94	462	540	2.87e-09	67.4
sp|Q6IQ23|PKHA7_HUMAN	tr|A0A0Q3XCH5|A0A0Q3XCH5_AMAAE	31.765	85	45	2	2	86	342	413	0.28	41.6
sp|Q6IQ23|PKHA7_HUMAN	tr|A0A026WHG8|A0A026WHG8_OOCBI	42.529	87	38	2	11	85	366	452	2.97e-09	67.4
sp|Q6IQ23|PKHA7_HUMAN	tr|A0A026WHG8|A0A026WHG8_OOCBI	46.154	39	21	0	11	49	423	461	0.98	39.7
sp|Q6IQ23|PKHA7_HUMAN	tr|A0A5G3KU03|A0A5G3KU03_XENTR	40.476	84	45	1	11	94	390	468	3.03e-09	67.4
sp|Q6IQ23|PKHA7_HUMAN	tr|A0A5G3KU03|A0A5G3KU03_XENTR	29.851	134	75	5	6	138	274	389	0.43	40.8
sp|Q6IQ23|PKHA7_HUMAN	tr|G5BP46|G5BP46_HETGA	38.961	77	45	1	11	85	8	84	3.09e-09	67.4
sp|Q6IQ23|PKHA7_HUMAN	tr|A0A5G3KSN3|A0A5G3KSN3_XENTR	40.476	84	45	1	11	94	390	468	3.24e-09	67.4
sp|Q6IQ23|PKHA7_HUMAN	tr|A0A5G3KSN3|A0A5G3KSN3_XENTR	29.851	134	75	5	6	138	274	389	0.44	40.8
sp|Q6IQ23|PKHA7_HUMAN	tr|M3YNQ5|M3YNQ5_MUSPF	38.961	77	45	1	11	85	8	84	3.25e-09	67.4
sp|Q6IQ23|PKHA7_HUMAN	tr|A0A3Q0CMY9|A0A3Q0CMY9_MESAU	38.961	77	45	1	11	85	8	84	3.48e-09	67.4
sp|Q6IQ23|PKHA7_HUMAN	tr|A0A2U3VC23|A0A2U3VC23_ODORO	38.961	77	45	1	11	85	8	84	3.49e-09	67.4
sp|Q6IQ23|PKHA7_HUMAN	tr|A0A2Y9DAW8|A0A2Y9DAW8_TRIMA	38.961	77	45	1	11	85	8	84	3.49e-09	67.4
sp|Q6IQ23|PKHA7_HUMAN	tr|A0A2K6SXF7|A0A2K6SXF7_SAIBB	38.961	77	45	1	11	85	8	84	3.55e-09	67.4
sp|Q6IQ23|PKHA7_HUMAN	tr|L5KLV3|L5KLV3_PTEAL	29.286	140	78	4	157	293	911	1032	3.55e-09	67.4
sp|Q6IQ23|PKHA7_HUMAN	tr|A0A1S2ZZ59|A0A1S2ZZ59_ERIEU	29.286	140	78	4	157	293	979	1100	3.57e-09	67.4
sp|Q6IQ23|PKHA7_HUMAN	tr|A0A1S2ZZ59|A0A1S2ZZ59_ERIEU	20.423	142	86	4	142	277	1086	1206	3.3	38.1
sp|Q6IQ23|PKHA7_HUMAN	tr|F1MGQ5|F1MGQ5_BOVIN	40.000	85	46	1	11	95	399	478	3.61e-09	67.0
sp|Q6IQ23|PKHA7_HUMAN	tr|F1MGQ5|F1MGQ5_BOVIN	32.895	76	38	2	11	86	287	349	1.4	39.3
sp|Q6IQ23|PKHA7_HUMAN	tr|I3MNL8|I3MNL8_ICTTR	40.476	84	45	1	11	94	392	470	3.63e-09	67.0
sp|Q6IQ23|PKHA7_HUMAN	tr|I3MNL8|I3MNL8_ICTTR	33.333	75	37	2	11	85	280	341	1.2	39.3
sp|Q6IQ23|PKHA7_HUMAN	tr|A0A2Y9PYB3|A0A2Y9PYB3_DELLE	40.476	84	45	1	11	94	399	477	3.71e-09	67.0
sp|Q6IQ23|PKHA7_HUMAN	tr|A0A2Y9PYB3|A0A2Y9PYB3_DELLE	32.895	76	38	2	11	86	287	349	1.4	39.3
sp|Q6IQ23|PKHA7_HUMAN	tr|A0A452EEG5|A0A452EEG5_CAPHI	38.961	77	45	1	11	85	8	84	3.71e-09	67.4
sp|Q6IQ23|PKHA7_HUMAN	tr|A0A452EFU9|A0A452EFU9_CAPHI	40.000	85	46	1	11	95	411	490	3.73e-09	67.0
sp|Q6IQ23|PKHA7_HUMAN	tr|A0A452EFU9|A0A452EFU9_CAPHI	33.333	75	37	2	11	85	299	360	1.4	39.3
sp|Q6IQ23|PKHA7_HUMAN	tr|A0A5F9CVX9|A0A5F9CVX9_RABIT	38.961	77	45	1	11	85	8	84	3.76e-09	67.4
sp|Q6IQ23|PKHA7_HUMAN	sp|Q5SXA9|KIBRA_MOUSE	38.961	77	45	1	11	85	8	84	3.82e-09	67.4
sp|Q6IQ23|PKHA7_HUMAN	tr|A0A340WGR1|A0A340WGR1_LIPVE	40.476	84	45	1	11	94	399	477	3.90e-09	67.0
sp|Q6IQ23|PKHA7_HUMAN	tr|A0A340WGR1|A0A340WGR1_LIPVE	32.895	76	38	2	11	86	287	349	1.5	39.3
sp|Q6IQ23|PKHA7_HUMAN	tr|A0A2K6KTC7|A0A2K6KTC7_RHIBE	38.961	77	45	1	11	85	8	84	3.92e-09	67.4
sp|Q6IQ23|PKHA7_HUMAN	tr|A0A2K5X4V8|A0A2K5X4V8_MACFA	38.961	77	45	1	11	85	8	84	3.93e-09	67.4
sp|Q6IQ23|PKHA7_HUMAN	sp|Q8IX03|KIBRA_HUMAN	38.961	77	45	1	11	85	8	84	3.99e-09	67.0
sp|Q6IQ23|PKHA7_HUMAN	tr|A0A2K5EVK7|A0A2K5EVK7_AOTNA	38.961	77	45	1	11	85	8	84	4.00e-09	67.0
sp|Q6IQ23|PKHA7_HUMAN	tr|A0A2K5LF08|A0A2K5LF08_CERAT	38.961	77	45	1	11	85	8	84	4.00e-09	67.0
sp|Q6IQ23|PKHA7_HUMAN	tr|R0JSV2|R0JSV2_ANAPL	78.125	32	7	0	51	82	1	32	4.02e-09	58.5
sp|Q6IQ23|PKHA7_HUMAN	tr|A0A287AG32|A0A287AG32_PIG	40.476	84	45	1	11	94	410	488	4.06e-09	67.0
sp|Q6IQ23|PKHA7_HUMAN	tr|A0A287AG32|A0A287AG32_PIG	33.333	75	37	2	11	85	298	359	1.5	38.9
sp|Q6IQ23|PKHA7_HUMAN	tr|A0A5G2QPC0|A0A5G2QPC0_PIG	38.961	77	45	1	11	85	8	84	4.06e-09	67.0
sp|Q6IQ23|PKHA7_HUMAN	sp|Q54KA7|SECG_DICDI	31.858	113	64	6	168	277	788	890	4.09e-09	67.0
sp|Q6IQ23|PKHA7_HUMAN	tr|K7FFQ8|K7FFQ8_PELSI	27.143	140	81	4	157	293	201	322	4.19e-09	66.2
sp|Q6IQ23|PKHA7_HUMAN	tr|K7FFQ8|K7FFQ8_PELSI	34.694	49	31	1	169	217	341	388	6.2	37.0
sp|Q6IQ23|PKHA7_HUMAN	tr|G3RYD7|G3RYD7_GORGO	38.961	77	45	1	11	85	8	84	4.21e-09	67.0
sp|Q6IQ23|PKHA7_HUMAN	tr|H2QRY9|H2QRY9_PANTR	38.961	77	45	1	11	85	8	84	4.25e-09	67.0
sp|Q6IQ23|PKHA7_HUMAN	tr|A0A096MUE9|A0A096MUE9_PAPAN	38.961	77	45	1	11	85	8	84	4.35e-09	67.0
sp|Q6IQ23|PKHA7_HUMAN	tr|H2PHA9|H2PHA9_PONAB	38.961	77	45	1	11	85	8	84	4.36e-09	67.0
sp|Q6IQ23|PKHA7_HUMAN	tr|A0A5G3KU16|A0A5G3KU16_XENTR	40.476	84	45	1	11	94	358	436	4.37e-09	67.0
sp|Q6IQ23|PKHA7_HUMAN	tr|A0A5G3KU16|A0A5G3KU16_XENTR	29.851	134	75	5	6	138	242	357	0.43	40.8
sp|Q6IQ23|PKHA7_HUMAN	tr|I3MP58|I3MP58_ICTTR	38.961	77	45	1	11	85	8	84	4.37e-09	67.0
sp|Q6IQ23|PKHA7_HUMAN	tr|A0A455BYV6|A0A455BYV6_PHYMC	40.000	85	46	1	11	95	438	517	4.41e-09	67.0
sp|Q6IQ23|PKHA7_HUMAN	tr|A0A455BYV6|A0A455BYV6_PHYMC	33.333	75	37	2	11	85	326	387	1.6	38.9
sp|Q6IQ23|PKHA7_HUMAN	tr|F1N3I6|F1N3I6_BOVIN	38.961	77	45	1	11	85	8	84	4.47e-09	67.0
sp|Q6IQ23|PKHA7_HUMAN	tr|A0A2U4CL98|A0A2U4CL98_TURTR	40.000	85	46	1	11	95	399	478	4.56e-09	67.0
sp|Q6IQ23|PKHA7_HUMAN	tr|A0A2U4CL98|A0A2U4CL98_TURTR	33.333	75	37	2	11	85	287	348	1.6	38.9
sp|Q6IQ23|PKHA7_HUMAN	tr|H0WU15|H0WU15_OTOGA	38.961	77	45	1	11	85	8	84	4.62e-09	67.0
sp|Q6IQ23|PKHA7_HUMAN	tr|A0A0D9RCV2|A0A0D9RCV2_CHLSB	38.961	77	45	1	11	85	8	84	4.96e-09	67.0
sp|Q6IQ23|PKHA7_HUMAN	tr|F6YYJ4|F6YYJ4_XENTR	40.476	84	45	1	11	94	339	417	4.97e-09	66.6
sp|Q6IQ23|PKHA7_HUMAN	tr|F6YYJ4|F6YYJ4_XENTR	29.600	125	69	5	15	138	232	338	2.9	38.1
sp|Q6IQ23|PKHA7_HUMAN	tr|A0A2K5Z4A3|A0A2K5Z4A3_MANLE	39.286	84	46	1	11	94	399	477	5.08e-09	66.6
sp|Q6IQ23|PKHA7_HUMAN	tr|A0A2K5Z4A3|A0A2K5Z4A3_MANLE	33.333	75	37	2	11	85	287	348	1.3	39.3
sp|Q6IQ23|PKHA7_HUMAN	tr|A0A096NUS9|A0A096NUS9_PAPAN	39.286	84	46	1	11	94	399	477	5.12e-09	66.6
sp|Q6IQ23|PKHA7_HUMAN	tr|A0A096NUS9|A0A096NUS9_PAPAN	33.333	75	37	2	11	85	287	348	1.3	39.3
sp|Q6IQ23|PKHA7_HUMAN	tr|A0A2K5VW85|A0A2K5VW85_MACFA	39.286	84	46	1	11	94	399	477	5.12e-09	66.6
sp|Q6IQ23|PKHA7_HUMAN	tr|A0A2K5VW85|A0A2K5VW85_MACFA	33.333	75	37	2	11	85	287	348	1.3	39.3
sp|Q6IQ23|PKHA7_HUMAN	tr|A0A0D9RI42|A0A0D9RI42_CHLSB	39.286	84	46	1	11	94	399	477	5.12e-09	66.6
sp|Q6IQ23|PKHA7_HUMAN	tr|A0A0D9RI42|A0A0D9RI42_CHLSB	33.333	75	37	2	11	85	287	348	1.3	39.3
sp|Q6IQ23|PKHA7_HUMAN	tr|A0A2K5KTB2|A0A2K5KTB2_CERAT	39.286	84	46	1	11	94	399	477	5.12e-09	66.6
sp|Q6IQ23|PKHA7_HUMAN	tr|A0A2K5KTB2|A0A2K5KTB2_CERAT	33.333	75	37	2	11	85	287	348	1.3	39.3
sp|Q6IQ23|PKHA7_HUMAN	tr|A0A5G3KTV4|A0A5G3KTV4_XENTR	40.476	84	45	1	11	94	309	387	5.19e-09	66.6
sp|Q6IQ23|PKHA7_HUMAN	tr|A0A5G3KTV4|A0A5G3KTV4_XENTR	30.469	128	70	5	15	138	196	308	5.2	37.4
sp|Q6IQ23|PKHA7_HUMAN	tr|A0A2K6LKI7|A0A2K6LKI7_RHIBE	39.286	84	46	1	11	94	399	477	5.25e-09	66.6
sp|Q6IQ23|PKHA7_HUMAN	tr|A0A2K6LKI7|A0A2K6LKI7_RHIBE	33.333	75	37	2	11	85	287	348	1.3	39.3
sp|Q6IQ23|PKHA7_HUMAN	tr|F7GTR6|F7GTR6_CALJA	37.662	77	46	1	11	85	8	84	5.34e-09	66.6
sp|Q6IQ23|PKHA7_HUMAN	tr|G3QAM9|G3QAM9_GASAC	31.034	116	55	4	169	281	566	659	5.48e-09	66.6
sp|Q6IQ23|PKHA7_HUMAN	tr|A0A5G3KU58|A0A5G3KU58_XENTR	40.476	84	45	1	11	94	363	441	5.73e-09	66.6
sp|Q6IQ23|PKHA7_HUMAN	tr|A0A5G3KU58|A0A5G3KU58_XENTR	29.600	125	69	5	15	138	256	362	3.0	38.1
sp|Q6IQ23|PKHA7_HUMAN	tr|A0A5G3KTZ6|A0A5G3KTZ6_XENTR	40.476	84	45	1	11	94	329	407	5.86e-09	66.6
sp|Q6IQ23|PKHA7_HUMAN	tr|A0A5G3KTZ6|A0A5G3KTZ6_XENTR	29.600	125	69	5	15	138	222	328	3.0	38.1
sp|Q6IQ23|PKHA7_HUMAN	tr|A0A226NED5|A0A226NED5_CALSU	53.704	54	13	1	157	198	1	54	6.74e-09	65.1
sp|Q6IQ23|PKHA7_HUMAN	tr|A0A1L8H5Z3|A0A1L8H5Z3_XENLA	30.827	133	60	5	167	292	611	718	6.78e-09	66.2
sp|Q6IQ23|PKHA7_HUMAN	tr|A0A5G3KUP9|A0A5G3KUP9_XENTR	40.476	84	45	1	11	94	336	414	6.86e-09	66.2
sp|Q6IQ23|PKHA7_HUMAN	tr|A0A5G3KUP9|A0A5G3KUP9_XENTR	29.600	125	69	5	15	138	229	335	3.6	37.7
sp|Q6IQ23|PKHA7_HUMAN	tr|H2UVG1|H2UVG1_TAKRU	31.034	116	55	4	169	281	515	608	6.95e-09	66.2
sp|Q6IQ23|PKHA7_HUMAN	tr|W5QBC4|W5QBC4_SHEEP	28.571	140	79	4	157	293	990	1111	7.23e-09	66.2
sp|Q6IQ23|PKHA7_HUMAN	tr|W5QBC4|W5QBC4_SHEEP	21.930	114	68	3	169	282	1130	1222	1.9	38.9
sp|Q6IQ23|PKHA7_HUMAN	tr|A0A4X2LM76|A0A4X2LM76_VOMUR	39.286	84	46	1	11	94	409	487	7.24e-09	66.2
sp|Q6IQ23|PKHA7_HUMAN	tr|A0A4X2LM76|A0A4X2LM76_VOMUR	32.099	81	42	2	5	85	291	358	0.68	40.0
sp|Q6IQ23|PKHA7_HUMAN	tr|A0A5K1U9T1|A0A5K1U9T1_MACMU	39.286	84	46	1	11	94	455	533	7.40e-09	66.2
sp|Q6IQ23|PKHA7_HUMAN	tr|A0A5K1U9T1|A0A5K1U9T1_MACMU	33.333	75	37	2	11	85	343	404	1.8	38.9
sp|Q6IQ23|PKHA7_HUMAN	sp|A4IIJ3|KIBRA_XENTR	37.662	77	46	1	11	85	8	84	7.53e-09	66.2
sp|Q6IQ23|PKHA7_HUMAN	tr|F6RB62|F6RB62_XENTR	40.476	84	45	1	11	94	337	415	7.54e-09	66.2
sp|Q6IQ23|PKHA7_HUMAN	tr|F6RB62|F6RB62_XENTR	29.600	125	69	5	15	138	230	336	3.9	37.7
sp|Q6IQ23|PKHA7_HUMAN	tr|A0A2I0LL67|A0A2I0LL67_COLLI	39.286	84	46	1	11	94	427	505	7.55e-09	66.2
sp|Q6IQ23|PKHA7_HUMAN	tr|A0A2I0LL67|A0A2I0LL67_COLLI	32.099	81	42	2	5	85	310	377	2.0	38.5
sp|Q6IQ23|PKHA7_HUMAN	tr|F7BDG1|F7BDG1_XENTR	37.662	77	46	1	11	85	8	84	7.79e-09	66.2
sp|Q6IQ23|PKHA7_HUMAN	tr|G1TH45|G1TH45_RABIT	29.286	140	78	4	157	293	888	1009	8.14e-09	66.2
sp|Q6IQ23|PKHA7_HUMAN	tr|G1TH45|G1TH45_RABIT	24.771	109	61	3	169	277	1028	1115	10.0	36.6
sp|Q6IQ23|PKHA7_HUMAN	tr|G1KIS2|G1KIS2_ANOCA	39.286	84	46	1	11	94	467	545	8.17e-09	66.2
sp|Q6IQ23|PKHA7_HUMAN	tr|G1KIS2|G1KIS2_ANOCA	32.500	80	41	2	6	85	353	419	1.4	39.3
sp|Q6IQ23|PKHA7_HUMAN	tr|G1Q971|G1Q971_MYOLU	32.143	140	74	7	157	293	979	1100	8.26e-09	66.2
sp|Q6IQ23|PKHA7_HUMAN	tr|G1Q971|G1Q971_MYOLU	21.930	114	68	2	169	282	1119	1211	0.30	41.6
sp|Q6IQ23|PKHA7_HUMAN	tr|A0A091WHV1|A0A091WHV1_OPIHO	39.286	84	46	1	11	94	393	471	8.43e-09	65.9
sp|Q6IQ23|PKHA7_HUMAN	tr|A0A091WHV1|A0A091WHV1_OPIHO	32.143	84	44	2	2	85	273	343	0.76	40.0
sp|Q6IQ23|PKHA7_HUMAN	tr|A0A026WRI2|A0A026WRI2_OOCBI	38.961	77	45	1	11	85	11	87	8.55e-09	63.2
sp|Q6IQ23|PKHA7_HUMAN	tr|A0A099YW75|A0A099YW75_TINGU	39.286	84	46	1	11	94	398	476	8.90e-09	65.9
sp|Q6IQ23|PKHA7_HUMAN	tr|A0A099YW75|A0A099YW75_TINGU	34.146	82	41	2	4	85	280	348	0.11	42.7
sp|Q6IQ23|PKHA7_HUMAN	tr|R0K596|R0K596_ANAPL	40.476	84	45	1	11	94	440	518	8.93e-09	65.9
sp|Q6IQ23|PKHA7_HUMAN	tr|R0K596|R0K596_ANAPL	30.952	84	45	2	2	85	320	390	1.3	39.3
sp|Q6IQ23|PKHA7_HUMAN	tr|F7AY66|F7AY66_ORNAN	37.500	88	50	1	11	98	431	513	9.04e-09	65.9
sp|Q6IQ23|PKHA7_HUMAN	tr|A0A1S3FNN6|A0A1S3FNN6_DIPOR	28.571	140	79	4	157	293	985	1106	9.07e-09	66.2
sp|Q6IQ23|PKHA7_HUMAN	tr|A0A1S3FNN6|A0A1S3FNN6_DIPOR	22.018	109	64	4	169	277	1125	1212	5.4	37.4
sp|Q6IQ23|PKHA7_HUMAN	tr|A0A5G3JGH1|A0A5G3JGH1_XENTR	37.662	77	46	1	11	85	8	84	9.18e-09	65.9
sp|Q6IQ23|PKHA7_HUMAN	tr|F1MFR8|F1MFR8_BOVIN	30.233	129	69	4	157	282	1004	1114	9.27e-09	65.9
sp|Q6IQ23|PKHA7_HUMAN	tr|F1MFR8|F1MFR8_BOVIN	21.053	114	69	2	169	282	1144	1236	0.35	41.2
sp|Q6IQ23|PKHA7_HUMAN	tr|A0A091J187|A0A091J187_EGRGA	39.286	84	46	1	11	94	392	470	9.34e-09	65.9
sp|Q6IQ23|PKHA7_HUMAN	tr|A0A091J187|A0A091J187_EGRGA	32.143	84	44	2	2	85	272	342	0.84	40.0
sp|Q6IQ23|PKHA7_HUMAN	tr|A0A093GTR2|A0A093GTR2_DRYPU	39.286	84	46	1	11	94	395	473	9.35e-09	65.9
sp|Q6IQ23|PKHA7_HUMAN	tr|A0A093GTR2|A0A093GTR2_DRYPU	32.143	84	44	2	2	85	275	345	0.88	39.7
sp|Q6IQ23|PKHA7_HUMAN	tr|H0XG55|H0XG55_OTOGA	39.286	84	46	1	11	94	390	468	9.49e-09	65.9
sp|Q6IQ23|PKHA7_HUMAN	tr|A0A091HNW4|A0A091HNW4_CALAN	39.286	84	46	1	11	94	427	505	9.50e-09	65.9
sp|Q6IQ23|PKHA7_HUMAN	tr|A0A091HNW4|A0A091HNW4_CALAN	32.143	84	44	2	2	85	304	374	1.4	39.3
sp|Q6IQ23|PKHA7_HUMAN	tr|A0A2Y9S640|A0A2Y9S640_PHYMC	37.662	77	46	1	11	85	8	84	9.73e-09	65.9
sp|Q6IQ23|PKHA7_HUMAN	tr|A0A139WJ84|A0A139WJ84_TRICA	37.662	77	46	1	11	85	11	87	9.87e-09	65.9
sp|Q6IQ23|PKHA7_HUMAN	tr|A0A2Y9Q5Z8|A0A2Y9Q5Z8_DELLE	37.662	77	46	1	11	85	8	84	9.97e-09	65.9
sp|Q6IQ23|PKHA7_HUMAN	tr|A0A087RB79|A0A087RB79_APTFO	39.286	84	46	1	11	94	389	467	1.01e-08	65.9
sp|Q6IQ23|PKHA7_HUMAN	tr|A0A087RB79|A0A087RB79_APTFO	32.143	84	44	2	2	85	269	339	0.90	39.7
sp|Q6IQ23|PKHA7_HUMAN	tr|E2B870|E2B870_HARSA	27.835	194	107	5	94	281	1057	1223	1.04e-08	65.9
sp|Q6IQ23|PKHA7_HUMAN	tr|A0A340WE76|A0A340WE76_LIPVE	37.662	77	46	1	11	85	8	84	1.05e-08	65.9
sp|Q6IQ23|PKHA7_HUMAN	tr|A0A1S2ZKW5|A0A1S2ZKW5_ERIEU	41.667	72	40	1	11	80	8	79	1.08e-08	65.9
sp|Q6IQ23|PKHA7_HUMAN	tr|A0A2U4C8L6|A0A2U4C8L6_TURTR	37.662	77	46	1	11	85	8	84	1.09e-08	65.9
sp|Q6IQ23|PKHA7_HUMAN	tr|A0A5G3HQ91|A0A5G3HQ91_XENTR	37.662	77	46	1	11	85	8	84	1.10e-08	65.9
sp|Q6IQ23|PKHA7_HUMAN	tr|A0A1U8DXT3|A0A1U8DXT3_ALLSI	39.286	84	46	1	11	94	345	423	1.20e-08	65.5
sp|Q6IQ23|PKHA7_HUMAN	tr|A0A1U8DXT3|A0A1U8DXT3_ALLSI	32.927	82	42	2	4	85	227	295	0.29	41.2
sp|Q6IQ23|PKHA7_HUMAN	tr|H2P1P9|H2P1P9_PONAB	39.286	84	46	1	11	94	386	464	1.25e-08	65.5
sp|Q6IQ23|PKHA7_HUMAN	tr|H2P1P9|H2P1P9_PONAB	27.481	131	69	6	11	120	328	453	6.6	37.0
sp|Q6IQ23|PKHA7_HUMAN	tr|A0A3Q0DE74|A0A3Q0DE74_MESAU	39.286	84	46	1	11	94	403	481	1.29e-08	65.5
sp|Q6IQ23|PKHA7_HUMAN	tr|A0A3Q0DE74|A0A3Q0DE74_MESAU	33.333	81	41	2	5	85	285	352	0.47	40.8
sp|Q6IQ23|PKHA7_HUMAN	tr|A0A3B4UNA5|A0A3B4UNA5_SERDU	41.667	84	44	1	11	94	423	501	1.32e-08	65.5
sp|Q6IQ23|PKHA7_HUMAN	tr|A0A3B4UNA5|A0A3B4UNA5_SERDU	36.000	75	35	2	11	85	311	372	0.094	43.1
sp|Q6IQ23|PKHA7_HUMAN	tr|A0A5G3KZL8|A0A5G3KZL8_XENTR	30.075	133	61	5	167	292	611	718	1.33e-08	65.5
sp|Q6IQ23|PKHA7_HUMAN	tr|H0YZC8|H0YZC8_TAEGU	39.286	84	46	1	11	94	395	473	1.36e-08	65.5
sp|Q6IQ23|PKHA7_HUMAN	tr|A0A151P019|A0A151P019_ALLMI	39.286	84	46	1	11	94	369	447	1.36e-08	65.5
sp|Q6IQ23|PKHA7_HUMAN	tr|A0A151P019|A0A151P019_ALLMI	32.927	82	42	2	4	85	251	319	0.31	41.2
sp|Q6IQ23|PKHA7_HUMAN	tr|A0A1S3WAL8|A0A1S3WAL8_ERIEU	39.286	84	46	1	11	94	417	495	1.40e-08	65.5
sp|Q6IQ23|PKHA7_HUMAN	tr|A0A1S3WAL8|A0A1S3WAL8_ERIEU	32.143	84	44	2	2	85	296	366	0.92	39.7
sp|Q6IQ23|PKHA7_HUMAN	tr|A0A1S3EP31|A0A1S3EP31_DIPOR	39.286	84	46	1	11	94	383	461	1.41e-08	65.1
sp|Q6IQ23|PKHA7_HUMAN	tr|A0A1S3EP31|A0A1S3EP31_DIPOR	33.333	81	41	2	5	85	265	332	0.72	40.0
sp|Q6IQ23|PKHA7_HUMAN	tr|G3HAN9|G3HAN9_CRIGR	38.824	85	47	1	11	95	388	467	1.41e-08	65.1
sp|Q6IQ23|PKHA7_HUMAN	tr|G3HAN9|G3HAN9_CRIGR	33.333	81	41	2	5	85	270	337	0.50	40.4
sp|Q6IQ23|PKHA7_HUMAN	tr|A0A1U7UIY7|A0A1U7UIY7_TARSY	39.286	84	46	1	11	94	399	477	1.42e-08	65.1
sp|Q6IQ23|PKHA7_HUMAN	tr|A0A1U7UIY7|A0A1U7UIY7_TARSY	31.169	77	40	2	11	87	287	350	3.0	38.1
sp|Q6IQ23|PKHA7_HUMAN	tr|A0A226MUE4|A0A226MUE4_CALSU	38.636	88	49	1	11	98	489	571	1.42e-08	65.5
sp|Q6IQ23|PKHA7_HUMAN	tr|A0A226MUE4|A0A226MUE4_CALSU	32.143	84	44	2	2	85	369	439	0.63	40.4
sp|Q6IQ23|PKHA7_HUMAN	tr|A0A1S3LB36|A0A1S3LB36_SALSA	41.667	84	44	1	11	94	407	485	1.46e-08	65.1
sp|Q6IQ23|PKHA7_HUMAN	tr|A0A1S3LB36|A0A1S3LB36_SALSA	25.121	207	97	6	11	212	295	448	0.17	42.0
sp|Q6IQ23|PKHA7_HUMAN	tr|M3WA81|M3WA81_FELCA	38.824	85	47	1	11	95	399	478	1.47e-08	65.1
sp|Q6IQ23|PKHA7_HUMAN	tr|M3WA81|M3WA81_FELCA	33.333	81	41	2	5	85	281	348	1.1	39.7
sp|Q6IQ23|PKHA7_HUMAN	tr|Q0E8N2|Q0E8N2_DROME	33.628	113	70	4	169	280	598	706	1.48e-08	65.1
sp|Q6IQ23|PKHA7_HUMAN	tr|F6XN76|F6XN76_HORSE	39.286	84	46	1	11	94	399	477	1.50e-08	65.1
sp|Q6IQ23|PKHA7_HUMAN	tr|F6XN76|F6XN76_HORSE	33.333	75	37	2	11	85	287	348	1.5	39.3
sp|Q6IQ23|PKHA7_HUMAN	tr|A0A2K6ENL1|A0A2K6ENL1_PROCO	39.286	84	46	1	11	94	397	475	1.52e-08	65.1
sp|Q6IQ23|PKHA7_HUMAN	tr|A0A2K6ENL1|A0A2K6ENL1_PROCO	32.895	76	38	2	11	86	285	347	1.4	39.3
sp|Q6IQ23|PKHA7_HUMAN	tr|A0A091WM68|A0A091WM68_OPIHO	30.370	135	62	5	167	294	552	661	1.53e-08	65.1
sp|Q6IQ23|PKHA7_HUMAN	tr|U3DBV7|U3DBV7_CALJA	38.824	85	47	1	11	95	401	480	1.54e-08	65.1
sp|Q6IQ23|PKHA7_HUMAN	tr|U3DBV7|U3DBV7_CALJA	32.895	76	38	2	11	86	289	351	1.3	39.3
sp|Q6IQ23|PKHA7_HUMAN	tr|G1MTE4|G1MTE4_MELGA	39.286	84	46	1	11	94	427	505	1.54e-08	65.1
sp|Q6IQ23|PKHA7_HUMAN	tr|G1MTE4|G1MTE4_MELGA	33.333	84	43	2	2	85	307	377	0.20	42.0
sp|Q6IQ23|PKHA7_HUMAN	tr|W5PJ50|W5PJ50_SHEEP	42.466	73	37	1	22	94	421	488	1.55e-08	65.1
sp|Q6IQ23|PKHA7_HUMAN	tr|W5PJ50|W5PJ50_SHEEP	33.333	75	37	2	11	85	298	359	1.4	39.3
sp|Q6IQ23|PKHA7_HUMAN	tr|A0A384CNI5|A0A384CNI5_URSMA	38.824	85	47	1	11	95	399	478	1.56e-08	65.1
sp|Q6IQ23|PKHA7_HUMAN	tr|A0A384CNI5|A0A384CNI5_URSMA	33.333	75	37	2	11	85	287	348	1.6	38.9
sp|Q6IQ23|PKHA7_HUMAN	tr|K7BGN1|K7BGN1_PANTR	39.286	84	46	1	11	94	399	477	1.56e-08	65.1
sp|Q6IQ23|PKHA7_HUMAN	tr|K7BGN1|K7BGN1_PANTR	33.333	75	37	2	11	85	287	348	1.4	39.3
sp|Q6IQ23|PKHA7_HUMAN	tr|E2QXM7|E2QXM7_CANLF	38.824	85	47	1	11	95	399	478	1.56e-08	65.1
sp|Q6IQ23|PKHA7_HUMAN	tr|E2QXM7|E2QXM7_CANLF	33.333	75	37	2	11	85	287	348	1.5	38.9
sp|Q6IQ23|PKHA7_HUMAN	tr|A0A2K5DH98|A0A2K5DH98_AOTNA	39.286	84	46	1	11	94	397	475	1.57e-08	65.1
sp|Q6IQ23|PKHA7_HUMAN	tr|A0A2K5DH98|A0A2K5DH98_AOTNA	32.895	76	38	2	11	86	285	347	1.3	39.3
sp|Q6IQ23|PKHA7_HUMAN	tr|G1LRF3|G1LRF3_AILME	38.824	85	47	1	11	95	410	489	1.58e-08	65.1
sp|Q6IQ23|PKHA7_HUMAN	tr|G1LRF3|G1LRF3_AILME	33.333	75	37	2	11	85	298	359	1.6	38.9
sp|Q6IQ23|PKHA7_HUMAN	tr|H0VPJ7|H0VPJ7_CAVPO	39.286	84	46	1	11	94	399	477	1.59e-08	65.1
sp|Q6IQ23|PKHA7_HUMAN	tr|H0VPJ7|H0VPJ7_CAVPO	33.333	81	41	2	5	85	281	348	0.62	40.4
sp|Q6IQ23|PKHA7_HUMAN	tr|A0A2U3ZN66|A0A2U3ZN66_ODORO	38.824	85	47	1	11	95	402	481	1.60e-08	65.1
sp|Q6IQ23|PKHA7_HUMAN	tr|A0A2U3ZN66|A0A2U3ZN66_ODORO	33.333	75	37	2	11	85	290	351	1.6	38.9
sp|Q6IQ23|PKHA7_HUMAN	tr|A0A2I3HMG8|A0A2I3HMG8_NOMLE	39.286	84	46	1	11	94	442	520	1.61e-08	65.1
sp|Q6IQ23|PKHA7_HUMAN	tr|A0A2I3HMG8|A0A2I3HMG8_NOMLE	32.895	76	38	2	11	86	330	392	1.4	39.3
sp|Q6IQ23|PKHA7_HUMAN	tr|A0A2R9CIG1|A0A2R9CIG1_PANPA	39.286	84	46	1	11	94	429	507	1.62e-08	65.1
sp|Q6IQ23|PKHA7_HUMAN	tr|A0A2R9CIG1|A0A2R9CIG1_PANPA	33.333	75	37	2	11	85	317	378	1.4	39.3
sp|Q6IQ23|PKHA7_HUMAN	tr|G3QWC8|G3QWC8_GORGO	39.286	84	46	1	11	94	440	518	1.66e-08	65.1
sp|Q6IQ23|PKHA7_HUMAN	tr|G3QWC8|G3QWC8_GORGO	33.333	75	37	2	11	85	328	389	1.5	38.9
sp|Q6IQ23|PKHA7_HUMAN	sp|Q96J02|ITCH_HUMAN	39.286	84	46	1	11	94	440	518	1.72e-08	65.1
sp|Q6IQ23|PKHA7_HUMAN	sp|Q96J02|ITCH_HUMAN	33.333	75	37	2	11	85	328	389	1.5	38.9
sp|Q6IQ23|PKHA7_HUMAN	tr|A0A2K6TY47|A0A2K6TY47_SAIBB	39.286	84	46	1	11	94	407	485	1.72e-08	65.1
sp|Q6IQ23|PKHA7_HUMAN	tr|A0A2K6TY47|A0A2K6TY47_SAIBB	32.895	76	38	2	11	86	295	357	1.5	38.9
sp|Q6IQ23|PKHA7_HUMAN	tr|A0A4X2JYM9|A0A4X2JYM9_VOMUR	37.662	77	46	1	11	85	8	84	1.75e-08	65.1
sp|Q6IQ23|PKHA7_HUMAN	tr|F6W5R4|F6W5R4_HORSE	31.429	140	75	7	157	293	7	128	1.77e-08	62.4
sp|Q6IQ23|PKHA7_HUMAN	tr|F6W5R4|F6W5R4_HORSE	20.175	114	70	2	169	282	147	239	9.6	35.8
sp|Q6IQ23|PKHA7_HUMAN	tr|G1T9A1|G1T9A1_RABIT	39.286	84	46	1	11	94	401	479	1.78e-08	65.1
sp|Q6IQ23|PKHA7_HUMAN	tr|G1T9A1|G1T9A1_RABIT	33.333	81	41	2	5	85	283	350	0.63	40.4
sp|Q6IQ23|PKHA7_HUMAN	tr|M3Z293|M3Z293_MUSPF	38.824	85	47	1	11	95	417	496	1.87e-08	64.7
sp|Q6IQ23|PKHA7_HUMAN	tr|M3Z293|M3Z293_MUSPF	33.333	75	37	2	11	85	305	366	1.8	38.9
sp|Q6IQ23|PKHA7_HUMAN	tr|A0A1S3P7L3|A0A1S3P7L3_SALSA	41.667	84	44	1	11	94	395	473	1.93e-08	64.7
sp|Q6IQ23|PKHA7_HUMAN	tr|A0A1S3P7L3|A0A1S3P7L3_SALSA	24.638	207	98	6	11	212	283	436	0.34	41.2
sp|Q6IQ23|PKHA7_HUMAN	tr|G5BPT5|G5BPT5_HETGA	39.286	84	46	1	11	94	437	515	1.93e-08	64.7
sp|Q6IQ23|PKHA7_HUMAN	tr|G5BPT5|G5BPT5_HETGA	33.333	75	37	2	11	85	325	386	1.6	38.9
sp|Q6IQ23|PKHA7_HUMAN	tr|A0A067QYB2|A0A067QYB2_ZOONE	40.000	90	44	2	6	85	347	436	1.97e-08	64.7
sp|Q6IQ23|PKHA7_HUMAN	tr|A0A067QYB2|A0A067QYB2_ZOONE	47.500	40	21	0	10	49	406	445	0.27	41.6
sp|Q6IQ23|PKHA7_HUMAN	tr|A0A067QYB2|A0A067QYB2_ZOONE	43.243	37	21	0	56	92	352	388	5.9	37.0
sp|Q6IQ23|PKHA7_HUMAN	tr|A0A1L8HR47|A0A1L8HR47_XENLA	26.563	192	99	6	137	310	771	938	2.02e-08	64.7
sp|Q6IQ23|PKHA7_HUMAN	tr|A0A1L8HR47|A0A1L8HR47_XENLA	34.000	50	30	2	169	217	940	987	1.5	39.3
sp|Q6IQ23|PKHA7_HUMAN	tr|A0A4X2L2G7|A0A4X2L2G7_VOMUR	29.630	135	63	5	167	294	266	375	2.10e-08	64.3
sp|Q6IQ23|PKHA7_HUMAN	tr|A0A3B4V9L4|A0A3B4V9L4_SERDU	37.975	79	47	1	11	87	17	95	2.11e-08	64.7
sp|Q6IQ23|PKHA7_HUMAN	tr|H2TWN4|H2TWN4_TAKRU	41.667	84	44	1	11	94	416	494	2.12e-08	64.7
sp|Q6IQ23|PKHA7_HUMAN	tr|H2TWN4|H2TWN4_TAKRU	32.895	76	38	2	11	86	306	368	1.7	38.9
sp|Q6IQ23|PKHA7_HUMAN	tr|A0A060XZ29|A0A060XZ29_ONCMY	41.667	84	44	1	11	94	420	498	2.13e-08	64.7
sp|Q6IQ23|PKHA7_HUMAN	tr|A0A060XZ29|A0A060XZ29_ONCMY	24.155	207	99	6	11	212	308	461	1.7	38.9
sp|Q6IQ23|PKHA7_HUMAN	tr|G3PVM2|G3PVM2_GASAC	36.522	115	60	4	164	277	28	130	2.15e-08	64.7
sp|Q8WYQ3|CHC10_HUMAN	tr|H2P3S7|H2P3S7_PONAB	100.000	142	0	0	1	142	1	142	1.29e-94	274
sp|Q8WYQ3|CHC10_HUMAN	sp|Q8WYQ3|CHC10_HUMAN	100.000	142	0	0	1	142	1	142	1.29e-94	274
sp|Q8WYQ3|CHC10_HUMAN	tr|A0A0D9RG88|A0A0D9RG88_CHLSB	96.479	142	5	0	1	142	1	142	4.07e-90	262
sp|Q8WYQ3|CHC10_HUMAN	tr|A0A2K5KQM5|A0A2K5KQM5_CERAT	96.479	142	5	0	1	142	1	142	4.07e-90	262
sp|Q8WYQ3|CHC10_HUMAN	tr|A0A2I3RT30|A0A2I3RT30_PANTR	93.960	149	2	1	1	142	1	149	1.46e-89	261
sp|Q8WYQ3|CHC10_HUMAN	tr|G3R113|G3R113_GORGO	93.960	149	2	1	1	142	1	149	4.38e-89	260
sp|Q8WYQ3|CHC10_HUMAN	tr|A0A2K5Z0Q2|A0A2K5Z0Q2_MANLE	96.350	137	5	0	1	137	1	137	2.62e-86	254
sp|Q8WYQ3|CHC10_HUMAN	tr|A0A2K6MNI7|A0A2K6MNI7_RHIBE	94.366	142	8	0	1	142	1	142	2.63e-73	220
sp|Q8WYQ3|CHC10_HUMAN	tr|H9H336|H9H336_MACMU	95.070	142	7	0	1	142	1	142	6.26e-71	214
sp|Q8WYQ3|CHC10_HUMAN	tr|A0A2K5U662|A0A2K5U662_MACFA	95.070	142	7	0	1	142	1	142	6.26e-71	214
sp|Q8WYQ3|CHC10_HUMAN	tr|A0A2I3M9S7|A0A2I3M9S7_PAPAN	94.891	137	7	0	1	137	1	137	5.27e-67	205
sp|Q8WYQ3|CHC10_HUMAN	tr|A0A2K5E606|A0A2K5E606_AOTNA	89.262	149	9	1	1	142	1	149	1.93e-66	202
sp|Q8WYQ3|CHC10_HUMAN	tr|M3W1H4|M3W1H4_FELCA	89.209	139	15	0	1	139	1	139	9.24e-66	204
sp|Q8WYQ3|CHC10_HUMAN	tr|A0A2U3VYB7|A0A2U3VYB7_ODORO	85.915	142	16	1	1	142	1	138	2.57e-65	199
sp|Q8WYQ3|CHC10_HUMAN	tr|Q7TNL9|Q7TNL9_MOUSE	83.803	142	19	1	1	142	1	138	2.93e-64	197
sp|Q8WYQ3|CHC10_HUMAN	tr|A0A2R8MZQ2|A0A2R8MZQ2_CALJA	93.662	142	9	0	1	142	1	142	9.97e-64	196
sp|Q8WYQ3|CHC10_HUMAN	tr|A0A2K6U472|A0A2K6U472_SAIBB	92.254	142	11	0	1	142	1	142	1.28e-62	193
sp|Q8WYQ3|CHC10_HUMAN	tr|A0A1S3EZD9|A0A1S3EZD9_DIPOR	90.141	142	14	0	1	142	1	142	9.72e-62	191
sp|Q8WYQ3|CHC10_HUMAN	tr|H0XKL2|H0XKL2_OTOGA	88.889	144	14	1	1	142	1	144	3.73e-61	189
sp|Q8WYQ3|CHC10_HUMAN	tr|A0A2U3YS57|A0A2U3YS57_LEPWE	87.324	142	14	1	1	142	1	138	4.00e-61	189
sp|Q8WYQ3|CHC10_HUMAN	tr|G3U4G3|G3U4G3_LOXAF	75.524	143	30	2	1	142	1	139	1.33e-60	187
sp|Q8WYQ3|CHC10_HUMAN	tr|A0A2Y9SMA0|A0A2Y9SMA0_PHYMC	90.845	142	13	0	1	142	1	142	4.12e-60	186
sp|Q8WYQ3|CHC10_HUMAN	tr|M3XVF3|M3XVF3_MUSPF	85.915	142	16	1	1	142	1	138	6.76e-60	186
sp|Q8WYQ3|CHC10_HUMAN	tr|G1QI51|G1QI51_NOMLE	83.444	151	16	1	1	142	1	151	8.62e-60	186
sp|Q8WYQ3|CHC10_HUMAN	tr|A0A1U7U7D3|A0A1U7U7D3_TARSY	89.796	98	10	0	45	142	1	98	3.27e-58	180
sp|Q8WYQ3|CHC10_HUMAN	tr|A0A1U7QC52|A0A1U7QC52_MESAU	89.655	116	12	0	27	142	23	138	1.24e-57	180
sp|Q8WYQ3|CHC10_HUMAN	tr|H0VRF4|H0VRF4_CAVPO	93.662	142	9	0	1	142	1	142	4.97e-57	179
sp|Q8WYQ3|CHC10_HUMAN	tr|G1P3L1|G1P3L1_MYOLU	90.845	142	13	0	1	142	1	142	1.09e-56	178
sp|Q8WYQ3|CHC10_HUMAN	tr|A0A2K6V2U4|A0A2K6V2U4_SAIBB	70.345	145	21	3	1	142	1	126	1.76e-56	177
sp|Q8WYQ3|CHC10_HUMAN	tr|G5B644|G5B644_HETGA	89.437	142	15	0	1	142	1	142	2.38e-56	177
sp|Q8WYQ3|CHC10_HUMAN	tr|A0A1S3WT27|A0A1S3WT27_ERIEU	83.471	121	13	1	29	142	24	144	3.72e-56	176
sp|Q8WYQ3|CHC10_HUMAN	tr|A0A3Q2LIV3|A0A3Q2LIV3_HORSE	86.620	142	19	0	1	142	1	142	5.49e-56	181
sp|Q8WYQ3|CHC10_HUMAN	tr|A0A2Y9LEK9|A0A2Y9LEK9_DELLE	88.028	142	17	0	1	142	1	142	7.68e-56	176
sp|Q8WYQ3|CHC10_HUMAN	tr|A0A2K5CVR0|A0A2K5CVR0_AOTNA	81.690	142	11	1	1	142	1	127	1.20e-55	175
sp|Q8WYQ3|CHC10_HUMAN	tr|E2RJF9|E2RJF9_CANLF	92.233	103	8	0	40	142	42	144	1.37e-55	175
sp|Q8WYQ3|CHC10_HUMAN	tr|F7DGY5|F7DGY5_CALJA	87.755	98	12	0	45	142	1	98	6.16e-55	172
sp|Q8WYQ3|CHC10_HUMAN	tr|A0A340WU12|A0A340WU12_LIPVE	88.732	142	16	0	1	142	1	142	1.92e-54	172
sp|Q8WYQ3|CHC10_HUMAN	tr|A0A2K6EJU5|A0A2K6EJU5_PROCO	79.592	147	25	2	1	142	1	147	4.68e-54	171
sp|Q8WYQ3|CHC10_HUMAN	tr|G3HY13|G3HY13_CRIGR	86.486	111	15	0	27	137	23	133	1.29e-52	170
sp|Q8WYQ3|CHC10_HUMAN	tr|A0A3Q1M6B6|A0A3Q1M6B6_BOVIN	83.221	149	18	2	1	142	1	149	1.90e-52	171
sp|Q8WYQ3|CHC10_HUMAN	tr|A0A2U3V3M3|A0A2U3V3M3_TURTR	88.028	142	17	0	1	142	1	142	2.59e-52	167
sp|Q8WYQ3|CHC10_HUMAN	tr|A0A5G2QT33|A0A5G2QT33_PIG	90.511	137	13	0	1	137	1	137	5.26e-50	164
sp|Q8WYQ3|CHC10_HUMAN	tr|A0A2I3SYD0|A0A2I3SYD0_PANTR	82.474	97	12	1	45	141	1	92	6.13e-50	159
sp|Q8WYQ3|CHC10_HUMAN	tr|I3MB94|I3MB94_ICTTR	86.806	144	17	1	1	142	1	144	7.38e-50	160
sp|Q8WYQ3|CHC10_HUMAN	tr|A0A091CYE9|A0A091CYE9_FUKDA	81.053	95	7	1	48	142	1	84	5.74e-48	154
sp|Q8WYQ3|CHC10_HUMAN	tr|B9EMW2|B9EMW2_SALSA	64.238	151	40	4	1	141	1	147	9.42e-48	155
sp|Q8WYQ3|CHC10_HUMAN	tr|A0A452FI66|A0A452FI66_CAPHI	83.448	145	20	1	2	142	2	146	9.90e-48	155
sp|Q8WYQ3|CHC10_HUMAN	tr|A0A5G3HWW5|A0A5G3HWW5_XENTR	67.361	144	44	2	1	141	1	144	1.15e-46	152
sp|Q8WYQ3|CHC10_HUMAN	tr|L5KVV9|L5KVV9_PTEAL	89.247	93	10	0	45	137	1	93	2.50e-46	152
sp|Q8WYQ3|CHC10_HUMAN	tr|F6SQW4|F6SQW4_ORNAN	77.885	104	21	2	39	141	51	153	2.82e-46	152
sp|Q8WYQ3|CHC10_HUMAN	tr|A0A1L8HX58|A0A1L8HX58_XENLA	68.056	144	43	2	1	141	1	144	4.90e-46	151
sp|Q8WYQ3|CHC10_HUMAN	tr|A0A060XKM0|A0A060XKM0_ONCMY	63.158	152	40	5	1	141	1	147	7.30e-46	150
sp|Q8WYQ3|CHC10_HUMAN	tr|A0A151N452|A0A151N452_ALLMI	71.560	109	28	2	35	141	35	142	1.29e-45	150
sp|Q8WYQ3|CHC10_HUMAN	tr|A0A1U7RKX9|A0A1U7RKX9_ALLSI	62.937	143	50	2	1	141	1	142	3.56e-45	149
sp|Q8WYQ3|CHC10_HUMAN	tr|A0A5G3HX31|A0A5G3HX31_XENTR	66.197	142	45	2	1	139	1	142	6.62e-45	149
sp|Q8WYQ3|CHC10_HUMAN	tr|G1M4U9|G1M4U9_AILME	73.944	142	14	2	1	142	1	119	1.90e-44	146
sp|Q8WYQ3|CHC10_HUMAN	tr|A0A5G3HWK3|A0A5G3HWK3_XENTR	65.972	144	46	2	1	141	1	144	2.21e-44	150
sp|Q8WYQ3|CHC10_HUMAN	tr|A0A3B4VQY5|A0A3B4VQY5_SERDU	70.874	103	24	2	42	141	43	142	1.45e-43	145
sp|Q8WYQ3|CHC10_HUMAN	tr|A0A2Y9DTJ6|A0A2Y9DTJ6_TRIMA	59.494	158	44	7	1	139	1	157	1.80e-43	145
sp|Q8WYQ3|CHC10_HUMAN	tr|A0A4X2LSF1|A0A4X2LSF1_VOMUR	59.722	144	41	5	1	141	1	130	2.56e-43	144
sp|Q8WYQ3|CHC10_HUMAN	tr|H9GNI5|H9GNI5_ANOCA	68.750	144	40	3	1	141	1	142	6.12e-43	143
sp|Q8WYQ3|CHC10_HUMAN	tr|H2URY2|H2URY2_TAKRU	63.235	136	40	5	1	131	1	131	3.54e-42	141
sp|Q8WYQ3|CHC10_HUMAN	tr|F7DBR8|F7DBR8_HORSE	56.410	156	50	5	1	139	1	155	1.31e-41	140
sp|Q8WYQ3|CHC10_HUMAN	tr|G3TA42|G3TA42_LOXAF	61.268	142	46	6	5	139	1	140	3.25e-41	139
sp|Q8WYQ3|CHC10_HUMAN	tr|A0A2K6GF99|A0A2K6GF99_PROCO	59.355	155	45	7	1	139	1	153	2.01e-40	137
sp|Q8WYQ3|CHC10_HUMAN	tr|Q3ZCI0|Q3ZCI0_BOVIN	57.792	154	49	6	1	139	1	153	2.94e-40	137
sp|Q8WYQ3|CHC10_HUMAN	tr|A0A2I2UV79|A0A2I2UV79_FELCA	56.410	156	48	6	1	139	1	153	2.97e-39	134
sp|Q8WYQ3|CHC10_HUMAN	tr|E2RKN3|E2RKN3_CANLF	55.844	154	51	5	1	139	1	152	4.14e-39	134
sp|Q8WYQ3|CHC10_HUMAN	tr|A0A452DMU3|A0A452DMU3_CAPHI	53.797	158	49	6	1	139	1	153	4.60e-39	134
sp|Q8WYQ3|CHC10_HUMAN	tr|H0X1Y0|H0X1Y0_OTOGA	56.579	152	50	6	1	137	1	151	6.49e-39	133
sp|Q8WYQ3|CHC10_HUMAN	tr|A0A452G1Q7|A0A452G1Q7_CAPHI	57.237	152	49	6	1	137	1	151	7.22e-39	133
sp|Q8WYQ3|CHC10_HUMAN	tr|A0A2U3WAT8|A0A2U3WAT8_ODORO	56.129	155	52	4	1	139	1	155	7.72e-39	133
sp|Q8WYQ3|CHC10_HUMAN	tr|G1TJ19|G1TJ19_RABIT	56.209	153	51	5	1	138	1	152	1.30e-38	132
sp|Q8WYQ3|CHC10_HUMAN	tr|A0A1L8HNT1|A0A1L8HNT1_XENLA	67.593	108	32	2	25	129	10	117	1.82e-38	131
sp|Q8WYQ3|CHC10_HUMAN	sp|Q9D1L0|CHCH2_MOUSE	54.902	153	53	6	1	138	1	152	4.21e-38	131
sp|Q8WYQ3|CHC10_HUMAN	tr|G1MC63|G1MC63_AILME	54.658	161	46	6	1	139	1	156	5.97e-38	131
sp|Q8WYQ3|CHC10_HUMAN	tr|A0A2U3V8B9|A0A2U3V8B9_TURTR	55.195	154	53	5	1	139	1	153	8.46e-38	130
sp|Q8WYQ3|CHC10_HUMAN	tr|A0A2Y9PD43|A0A2Y9PD43_DELLE	55.195	154	53	5	1	139	1	153	8.46e-38	130
sp|Q8WYQ3|CHC10_HUMAN	tr|G1Q1F7|G1Q1F7_MYOLU	58.710	155	48	5	1	139	1	155	1.45e-37	130
sp|Q8WYQ3|CHC10_HUMAN	tr|G1PRN1|G1PRN1_MYOLU	57.143	154	51	5	1	139	1	154	1.60e-37	130
sp|Q8WYQ3|CHC10_HUMAN	tr|A0A3Q1M9G7|A0A3Q1M9G7_BOVIN	55.484	155	53	6	1	140	1	154	1.78e-37	130
sp|Q8WYQ3|CHC10_HUMAN	tr|A0A452DU77|A0A452DU77_CAPHI	54.225	142	54	5	1	139	1	134	1.99e-37	129
sp|Q8WYQ3|CHC10_HUMAN	tr|A0A1S3KXM7|A0A1S3KXM7_SALSA	65.385	104	29	2	42	141	41	141	2.34e-37	129
sp|Q8WYQ3|CHC10_HUMAN	tr|A0A2Y9ERE9|A0A2Y9ERE9_PHYMC	55.195	154	53	5	1	139	1	153	2.66e-37	129
sp|Q8WYQ3|CHC10_HUMAN	tr|F1RIU9|F1RIU9_PIG	57.143	154	50	5	1	139	1	153	4.79e-37	128
sp|Q8WYQ3|CHC10_HUMAN	tr|A0A340WT78|A0A340WT78_LIPVE	55.195	154	53	5	1	139	1	153	5.11e-37	128
sp|Q8WYQ3|CHC10_HUMAN	tr|A0A3B4VF26|A0A3B4VF26_SERDU	57.377	122	42	4	27	139	50	170	8.94e-37	128
sp|Q8WYQ3|CHC10_HUMAN	tr|A0A2K6JVW7|A0A2K6JVW7_RHIBE	51.923	156	53	4	1	139	1	151	1.29e-36	127
sp|Q8WYQ3|CHC10_HUMAN	tr|A0A5F9CVV9|A0A5F9CVV9_RABIT	61.261	111	39	3	31	138	34	143	1.40e-36	127
sp|Q8WYQ3|CHC10_HUMAN	tr|A0A1L8HG60|A0A1L8HG60_XENLA	55.128	156	54	6	1	141	1	155	1.80e-36	128
sp|Q8WYQ3|CHC10_HUMAN	tr|A0A2K5UFD3|A0A2K5UFD3_MACFA	51.282	156	54	4	1	139	1	151	2.15e-36	127
sp|Q8WYQ3|CHC10_HUMAN	tr|A0A2U3XEN5|A0A2U3XEN5_LEPWE	56.604	159	49	5	1	139	1	159	2.25e-36	127
sp|Q8WYQ3|CHC10_HUMAN	tr|A0A091IJM9|A0A091IJM9_CALAN	68.478	92	27	1	43	134	20	109	2.27e-36	125
sp|Q8WYQ3|CHC10_HUMAN	tr|H0XZM3|H0XZM3_OTOGA	59.292	113	42	4	30	139	37	148	2.69e-36	126
sp|Q8WYQ3|CHC10_HUMAN	tr|A0A3Q0EH70|A0A3Q0EH70_TARSY	54.545	154	56	4	1	141	56	208	3.72e-36	128
sp|Q8WYQ3|CHC10_HUMAN	tr|H2PM27|H2PM27_PONAB	53.947	152	56	4	1	139	1	151	3.95e-36	126
sp|Q8WYQ3|CHC10_HUMAN	tr|H2QUM2|H2QUM2_PANTR	53.289	152	57	4	1	139	1	151	3.95e-36	126
sp|Q8WYQ3|CHC10_HUMAN	tr|A0A2R9CDN1|A0A2R9CDN1_PANPA	53.289	152	57	4	1	139	1	151	3.95e-36	126
sp|Q8WYQ3|CHC10_HUMAN	sp|Q9Y6H1|CHCH2_HUMAN	53.289	152	57	4	1	139	1	151	3.95e-36	126
sp|Q8WYQ3|CHC10_HUMAN	tr|G3S809|G3S809_GORGO	53.289	152	57	4	1	139	1	151	3.95e-36	126
sp|Q8WYQ3|CHC10_HUMAN	tr|L5K630|L5K630_PTEAL	55.333	150	50	4	1	134	1	149	3.97e-36	135
sp|Q8WYQ3|CHC10_HUMAN	tr|M3Y4W5|M3Y4W5_MUSPF	56.296	135	50	5	12	139	28	160	4.26e-36	126
sp|Q8WYQ3|CHC10_HUMAN	tr|A0A0D9SB46|A0A0D9SB46_CHLSB	53.289	152	57	4	1	139	1	151	4.70e-36	126
sp|Q8WYQ3|CHC10_HUMAN	tr|W5PKJ4|W5PKJ4_SHEEP	61.818	110	38	4	31	137	47	155	4.79e-36	126
sp|Q8WYQ3|CHC10_HUMAN	tr|A0A384CPR7|A0A384CPR7_URSMA	57.983	119	35	4	31	139	42	155	5.17e-36	126
sp|Q8WYQ3|CHC10_HUMAN	tr|A0A2K6UV56|A0A2K6UV56_SAIBB	54.605	152	55	4	1	139	1	151	7.93e-36	125
sp|Q8WYQ3|CHC10_HUMAN	tr|A0A2K5ECD3|A0A2K5ECD3_AOTNA	52.632	152	58	4	1	139	1	151	1.01e-35	125
sp|Q8WYQ3|CHC10_HUMAN	tr|A0A2K5URZ2|A0A2K5URZ2_MACFA	53.289	152	57	4	1	139	1	151	1.19e-35	125
sp|Q8WYQ3|CHC10_HUMAN	tr|A0A2I3GW17|A0A2I3GW17_NOMLE	52.632	152	58	4	1	139	1	151	1.27e-35	125
sp|Q8WYQ3|CHC10_HUMAN	tr|A0A2K5MTV0|A0A2K5MTV0_CERAT	53.289	152	57	4	1	139	1	151	1.40e-35	125
sp|Q8WYQ3|CHC10_HUMAN	tr|A0A096MV27|A0A096MV27_PAPAN	53.289	152	57	4	1	139	1	151	1.43e-35	124
sp|Q8WYQ3|CHC10_HUMAN	tr|I0FSA2|I0FSA2_MACMU	53.289	152	57	4	1	139	1	151	1.43e-35	124
sp|Q8WYQ3|CHC10_HUMAN	tr|A0A2K5WFR6|A0A2K5WFR6_MACFA	53.289	152	57	4	1	139	1	151	1.43e-35	124
sp|Q8WYQ3|CHC10_HUMAN	tr|A0A2K6TG23|A0A2K6TG23_SAIBB	70.408	98	10	1	45	142	1	79	1.69e-35	123
sp|Q8WYQ3|CHC10_HUMAN	tr|G3I2L7|G3I2L7_CRIGR	60.185	108	40	3	33	138	45	151	2.20e-35	124
sp|Q8WYQ3|CHC10_HUMAN	tr|G3P2L1|G3P2L1_GASAC	47.337	169	58	4	1	139	1	168	3.00e-35	124
sp|Q8WYQ3|CHC10_HUMAN	tr|A0A096N6L0|A0A096N6L0_PAPAN	52.632	152	58	4	1	139	1	151	3.98e-35	124
sp|Q8WYQ3|CHC10_HUMAN	tr|A0A0D9RUC7|A0A0D9RUC7_CHLSB	53.333	150	56	4	1	137	1	149	6.29e-35	123
sp|Q8WYQ3|CHC10_HUMAN	tr|Q68ER0|Q68ER0_XENTR	53.247	154	56	4	1	138	1	154	7.99e-35	123
sp|Q8WYQ3|CHC10_HUMAN	tr|A0A1S3ARY3|A0A1S3ARY3_ERIEU	58.000	150	47	5	1	134	1	150	8.68e-35	122
sp|Q8WYQ3|CHC10_HUMAN	tr|A0A2K5E1A3|A0A2K5E1A3_AOTNA	51.974	152	59	4	1	139	1	151	9.93e-35	122
sp|Q8WYQ3|CHC10_HUMAN	tr|A0A287BL36|A0A287BL36_PIG	55.195	154	53	5	1	139	1	153	1.01e-34	122
sp|Q8WYQ3|CHC10_HUMAN	tr|A0A287AQI8|A0A287AQI8_PIG	55.195	154	53	5	1	139	1	153	1.04e-34	122
sp|Q8WYQ3|CHC10_HUMAN	tr|F7HEZ2|F7HEZ2_CALJA	51.316	152	60	4	1	139	1	151	1.12e-34	122
sp|Q8WYQ3|CHC10_HUMAN	tr|A0A2R8MIN8|A0A2R8MIN8_CALJA	51.316	152	60	4	1	139	1	151	1.69e-34	122
sp|Q8WYQ3|CHC10_HUMAN	tr|A0A2K6GHC0|A0A2K6GHC0_PROCO	62.264	106	37	2	37	139	42	147	1.70e-34	122
sp|Q8WYQ3|CHC10_HUMAN	tr|A0A2K5XSC9|A0A2K5XSC9_MANLE	52.903	155	50	6	1	137	1	150	1.77e-34	122
sp|Q8WYQ3|CHC10_HUMAN	tr|F7BCI1|F7BCI1_MACMU	57.658	111	41	2	30	139	45	150	3.30e-34	121
sp|Q8WYQ3|CHC10_HUMAN	tr|A0A2R8MI07|A0A2R8MI07_CALJA	50.658	152	61	4	1	139	1	151	3.75e-34	121
sp|Q8WYQ3|CHC10_HUMAN	tr|A0A2K5DZL5|A0A2K5DZL5_AOTNA	51.974	152	59	4	1	139	1	151	4.23e-34	121
sp|Q8WYQ3|CHC10_HUMAN	tr|H2PSG8|H2PSG8_PONAB	51.974	152	59	4	1	139	1	151	5.86e-34	120
sp|Q8WYQ3|CHC10_HUMAN	tr|A0A194PNU4|A0A194PNU4_PAPXU	57.246	138	54	3	1	134	1	137	6.63e-34	124
sp|Q8WYQ3|CHC10_HUMAN	tr|A0A194PNU4|A0A194PNU4_PAPXU	45.045	111	52	3	24	133	145	247	6.66e-18	82.0
sp|Q8WYQ3|CHC10_HUMAN	tr|A0A2R8MFG5|A0A2R8MFG5_CALJA	55.856	111	47	2	30	139	42	151	1.08e-33	120
sp|Q8WYQ3|CHC10_HUMAN	tr|A0A4X2JZ41|A0A4X2JZ41_VOMUR	60.377	106	35	3	41	139	51	156	1.08e-33	120
sp|Q8WYQ3|CHC10_HUMAN	tr|A0A4X2KC67|A0A4X2KC67_VOMUR	59.091	154	48	5	1	139	1	154	1.72e-33	119
sp|Q8WYQ3|CHC10_HUMAN	tr|I3MFM5|I3MFM5_ICTTR	55.263	152	52	5	1	138	1	150	2.60e-33	119
sp|Q8WYQ3|CHC10_HUMAN	tr|H0XQC1|H0XQC1_OTOGA	56.000	100	41	2	41	139	49	146	4.94e-33	118
sp|Q8WYQ3|CHC10_HUMAN	tr|A0A1D5QVX7|A0A1D5QVX7_MACMU	51.316	152	60	4	1	139	1	151	1.14e-32	117
sp|Q8WYQ3|CHC10_HUMAN	tr|B2RPU8|B2RPU8_MOUSE	52.703	148	54	5	1	133	1	147	1.50e-32	126
sp|Q8WYQ3|CHC10_HUMAN	tr|Q1HPH7|Q1HPH7_BOMMO	52.083	144	63	2	1	138	1	144	2.31e-32	116
sp|Q8WYQ3|CHC10_HUMAN	tr|A0A2Y9S5S7|A0A2Y9S5S7_PHYMC	56.129	155	50	7	1	139	1	153	2.71e-32	116
sp|Q8WYQ3|CHC10_HUMAN	sp|Q5T1J5|CHCH9_HUMAN	51.974	152	59	4	1	139	1	151	3.63e-32	116
sp|Q8WYQ3|CHC10_HUMAN	tr|H0VLD8|H0VLD8_CAVPO	50.649	154	57	6	1	136	1	153	1.07e-31	115
sp|Q8WYQ3|CHC10_HUMAN	tr|A0A0D9SDP5|A0A0D9SDP5_CHLSB	58.036	112	39	4	30	139	46	151	1.83e-31	114
sp|Q8WYQ3|CHC10_HUMAN	tr|G3HJZ5|G3HJZ5_CRIGR	52.991	117	49	4	28	140	14	128	2.13e-31	113
sp|Q8WYQ3|CHC10_HUMAN	tr|A0A093GJS1|A0A093GJS1_DRYPU	61.386	101	32	2	41	134	37	137	2.22e-31	114
sp|Q8WYQ3|CHC10_HUMAN	tr|A0A1S3FEL3|A0A1S3FEL3_DIPOR	55.882	102	41	3	41	138	52	153	3.71e-31	114
sp|Q8WYQ3|CHC10_HUMAN	tr|A0A091WEV0|A0A091WEV0_OPIHO	62.376	101	31	3	41	134	13	113	1.29e-30	111
sp|Q8WYQ3|CHC10_HUMAN	tr|A0A026X134|A0A026X134_OOCBI	56.757	111	46	1	24	134	32	140	1.30e-30	112
sp|Q8WYQ3|CHC10_HUMAN	tr|E2C677|E2C677_HARSA	54.545	110	48	1	24	133	32	139	9.80e-30	109
sp|Q8WYQ3|CHC10_HUMAN	tr|A0A1U7R6C4|A0A1U7R6C4_MESAU	56.637	113	37	4	33	138	46	153	9.98e-30	110
sp|Q8WYQ3|CHC10_HUMAN	tr|A0A091IFI2|A0A091IFI2_CALAN	52.318	151	55	5	1	134	1	151	1.05e-29	110
sp|Q8WYQ3|CHC10_HUMAN	tr|A0A2K5LXN0|A0A2K5LXN0_CERAT	52.083	144	55	4	1	131	1	143	1.07e-29	110
sp|Q8WYQ3|CHC10_HUMAN	tr|A0A5F4WCH5|A0A5F4WCH5_CALJA	52.857	140	63	3	2	139	3	141	1.21e-29	109
sp|Q8WYQ3|CHC10_HUMAN	tr|H2PQB4|H2PQB4_PONAB	52.027	148	54	6	1	133	7	152	1.85e-29	109
sp|Q8WYQ3|CHC10_HUMAN	tr|A0A2I0M1U1|A0A2I0M1U1_COLLI	56.463	147	55	4	1	139	36	181	2.58e-29	109
sp|Q8WYQ3|CHC10_HUMAN	tr|W5JX65|W5JX65_ANODA	59.184	98	37	1	42	136	53	150	3.22e-29	108
sp|Q8WYQ3|CHC10_HUMAN	tr|G5ASS6|G5ASS6_HETGA	51.299	154	58	5	1	137	1	154	3.88e-29	108
sp|Q8WYQ3|CHC10_HUMAN	tr|H0Z490|H0Z490_TAEGU	49.655	145	61	3	1	133	1	145	5.42e-29	108
sp|Q8WYQ3|CHC10_HUMAN	tr|A0A1U8DI45|A0A1U8DI45_ALLSI	47.403	154	62	5	1	139	1	150	5.98e-29	108
sp|Q8WYQ3|CHC10_HUMAN	tr|A0A2I2YC78|A0A2I2YC78_GORGO	54.955	111	37	4	30	139	47	145	9.15e-29	107
sp|Q8WYQ3|CHC10_HUMAN	tr|W5PUB0|W5PUB0_SHEEP	72.277	101	24	2	43	142	50	147	1.26e-28	107
sp|Q8WYQ3|CHC10_HUMAN	tr|A0A2K5DLF6|A0A2K5DLF6_AOTNA	53.608	97	44	1	44	139	39	135	2.24e-28	106
sp|Q8WYQ3|CHC10_HUMAN	tr|A0A5F4VUV1|A0A5F4VUV1_CALJA	49.254	134	58	4	2	130	3	131	5.21e-28	105
sp|Q8WYQ3|CHC10_HUMAN	tr|K7FX44|K7FX44_PELSI	59.048	105	37	2	41	139	10	114	7.76e-28	103
sp|Q8WYQ3|CHC10_HUMAN	tr|A0A2I3SIH4|A0A2I3SIH4_PANTR	51.724	145	54	6	1	133	1	141	8.22e-28	105
sp|Q8WYQ3|CHC10_HUMAN	tr|R0LNT6|R0LNT6_ANAPL	56.566	99	35	3	41	132	47	144	1.01e-27	104
sp|Q8WYQ3|CHC10_HUMAN	tr|A0A287A9W3|A0A287A9W3_PIG	59.821	112	41	3	31	139	43	153	2.69e-27	103
sp|Q8WYQ3|CHC10_HUMAN	tr|A0A2I3GD67|A0A2I3GD67_NOMLE	53.153	111	33	4	30	139	46	138	3.06e-27	103
sp|Q8WYQ3|CHC10_HUMAN	tr|A0A091DS37|A0A091DS37_FUKDA	60.674	89	32	3	48	133	1	89	5.07e-27	109
sp|Q8WYQ3|CHC10_HUMAN	tr|G3TTC3|G3TTC3_LOXAF	49.306	144	63	6	1	138	1	140	6.25e-27	102
sp|Q8WYQ3|CHC10_HUMAN	tr|A0A1L8H881|A0A1L8H881_XENLA	50.993	151	56	5	1	134	1	150	7.74e-27	102
sp|Q8WYQ3|CHC10_HUMAN	tr|A0A0D9SB43|A0A0D9SB43_CHLSB	47.403	154	62	8	2	139	2	152	1.29e-26	102
sp|Q8WYQ3|CHC10_HUMAN	tr|A0A0L0BPZ6|A0A0L0BPZ6_LUCCU	50.000	104	46	2	41	138	53	156	4.31e-26	100
sp|Q8WYQ3|CHC10_HUMAN	tr|F6TC75|F6TC75_ORNAN	53.704	108	32	3	41	134	1	104	5.67e-26	99.0
sp|Q8WYQ3|CHC10_HUMAN	tr|A0A091JMK0|A0A091JMK0_EGRGA	63.107	103	33	4	36	134	34	135	7.10e-26	99.8
sp|Q8WYQ3|CHC10_HUMAN	tr|A0A2I3SCG2|A0A2I3SCG2_PANTR	48.667	150	44	6	1	139	1	128	8.37e-26	99.4
sp|Q8WYQ3|CHC10_HUMAN	tr|A0A2R9C4T8|A0A2R9C4T8_PANPA	48.667	150	44	6	1	139	1	128	1.50e-25	98.6
sp|Q8WYQ3|CHC10_HUMAN	tr|A0A087QK43|A0A087QK43_APTFO	50.993	151	57	4	1	134	1	151	1.60e-25	99.4
sp|Q8WYQ3|CHC10_HUMAN	tr|A0A099Z442|A0A099Z442_TINGU	61.616	99	33	2	41	134	35	133	5.89e-25	97.4
sp|Q8WYQ3|CHC10_HUMAN	tr|A0A2K5ZCP3|A0A2K5ZCP3_MANLE	49.541	109	52	3	33	139	48	155	6.97e-25	97.8
sp|Q8WYQ3|CHC10_HUMAN	tr|A0A1S3GUD1|A0A1S3GUD1_DIPOR	53.933	89	37	3	54	138	1	89	1.08e-24	95.5
sp|Q8WYQ3|CHC10_HUMAN	tr|A0A0D9RW03|A0A0D9RW03_CHLSB	43.421	152	66	4	1	139	1	145	1.77e-23	94.0
sp|Q8WYQ3|CHC10_HUMAN	tr|G3PZL9|G3PZL9_GASAC	61.386	101	35	2	42	141	39	136	3.12e-23	93.2
sp|Q8WYQ3|CHC10_HUMAN	tr|A0A2K5EGP1|A0A2K5EGP1_AOTNA	48.598	107	34	2	33	139	45	130	3.30e-23	93.2
sp|Q8WYQ3|CHC10_HUMAN	tr|H0XJI6|H0XJI6_OTOGA	50.649	154	60	6	1	139	1	153	3.86e-23	93.2
sp|Q8WYQ3|CHC10_HUMAN	tr|A0A0Q3QMV7|A0A0Q3QMV7_AMAAE	53.205	156	55	6	1	142	1	152	6.96e-23	98.6
sp|Q8WYQ3|CHC10_HUMAN	tr|Q9VX77|Q9VX77_DROME	45.455	121	54	3	27	138	52	169	8.04e-23	92.8
sp|Q8WYQ3|CHC10_HUMAN	tr|A0A2I3GV92|A0A2I3GV92_NOMLE	43.662	142	58	4	1	133	1	129	8.32e-23	91.7
sp|Q8WYQ3|CHC10_HUMAN	tr|A0A151N5G0|A0A151N5G0_ALLMI	57.143	98	36	3	48	139	1	98	8.35e-23	90.9
sp|Q8WYQ3|CHC10_HUMAN	tr|H0XPJ0|H0XPJ0_OTOGA	51.190	84	38	2	59	139	41	124	1.12e-22	91.3
sp|Q8WYQ3|CHC10_HUMAN	tr|A0A2K5CHV9|A0A2K5CHV9_AOTNA	45.139	144	71	4	1	139	1	141	5.91e-22	89.7
sp|Q8WYQ3|CHC10_HUMAN	tr|D6WWD3|D6WWD3_TRICA	47.857	140	68	4	1	138	1	137	8.42e-22	89.4
sp|Q8WYQ3|CHC10_HUMAN	tr|H9J7G4|H9J7G4_BOMMO	43.396	106	47	2	38	138	5	102	7.97e-21	85.9
sp|Q8WYQ3|CHC10_HUMAN	tr|A0A2K6EG57|A0A2K6EG57_PROCO	48.227	141	53	4	2	139	16	139	2.39e-20	85.9
sp|Q8WYQ3|CHC10_HUMAN	tr|A0A1S3WKT6|A0A1S3WKT6_ERIEU	55.814	129	41	5	1	113	1	129	4.95e-20	84.7
sp|Q8WYQ3|CHC10_HUMAN	tr|W5QGM0|W5QGM0_SHEEP	52.500	80	35	2	63	139	53	132	3.72e-19	82.4
sp|Q8WYQ3|CHC10_HUMAN	tr|A0A2K6UDK5|A0A2K6UDK5_SAIBB	45.455	99	26	2	41	139	54	124	2.38e-18	80.1
sp|Q8WYQ3|CHC10_HUMAN	tr|G3U4R8|G3U4R8_LOXAF	44.565	92	47	3	52	139	46	137	2.00e-17	78.2
sp|Q8WYQ3|CHC10_HUMAN	tr|A0A0L7LEJ1|A0A0L7LEJ1_9NEOP	56.000	125	49	4	1	119	1	125	8.95e-17	79.0
sp|Q8WYQ3|CHC10_HUMAN	tr|A0A0L7LEJ1|A0A0L7LEJ1_9NEOP	41.176	85	37	2	59	138	173	249	4.72e-13	68.9
sp|Q8WYQ3|CHC10_HUMAN	tr|W5J5F6|W5J5F6_ANODA	33.121	157	86	6	1	138	1	157	3.03e-16	75.9
sp|Q8WYQ3|CHC10_HUMAN	tr|B9ELH0|B9ELH0_SALSA	45.736	129	39	3	41	139	54	181	3.30e-16	76.3
sp|Q8WYQ3|CHC10_HUMAN	tr|A0A060WJG5|A0A060WJG5_ONCMY	45.736	129	39	3	41	139	56	183	5.05e-16	75.9
sp|Q8WYQ3|CHC10_HUMAN	sp|Q03667|MIX17_YEAST	38.462	143	68	7	5	133	14	150	6.45e-16	74.7
sp|Q8WYQ3|CHC10_HUMAN	tr|A0A2K5ZE88|A0A2K5ZE88_MANLE	42.177	147	53	6	1	139	1	123	2.11e-15	72.4
sp|Q8WYQ3|CHC10_HUMAN	tr|A0A1S3NS57|A0A1S3NS57_SALSA	42.857	182	60	4	1	139	1	181	1.18e-14	72.0
sp|Q8WYQ3|CHC10_HUMAN	tr|Q6C1D6|Q6C1D6_YARLI	42.969	128	69	2	10	133	18	145	3.07e-14	70.5
sp|Q8WYQ3|CHC10_HUMAN	tr|A0A0Q3LWR5|A0A0Q3LWR5_AMAAE	65.909	44	14	1	91	134	29	71	1.96e-13	68.9
sp|Q8WYQ3|CHC10_HUMAN	tr|Q8IMH2|Q8IMH2_DROME	29.710	138	73	2	1	138	1	114	2.68e-12	64.3
sp|Q8WYQ3|CHC10_HUMAN	tr|Q4V6F6|Q4V6F6_DROME	43.333	90	41	3	59	138	87	176	2.97e-12	65.9
sp|Q8WYQ3|CHC10_HUMAN	tr|R0KC07|R0KC07_ANAPL	90.000	30	3	0	41	70	37	66	1.77e-08	53.5
sp|Q8WYQ3|CHC10_HUMAN	tr|A0A1U7QWE4|A0A1U7QWE4_MESAU	41.818	55	26	1	84	132	64	118	1.89e-06	51.2
sp|Q8WYQ3|CHC10_HUMAN	tr|Q5B3X5|Q5B3X5_EMENI	30.357	168	62	7	5	133	13	164	4.66e-06	48.9
sp|Q8WYQ3|CHC10_HUMAN	tr|G3I4J8|G3I4J8_CRIGR	57.143	42	17	1	45	85	1	42	6.79e-06	46.6
sp|Q8WYQ3|CHC10_HUMAN	tr|V5IQH8|V5IQH8_NEUCR	32.877	146	84	4	1	133	1	145	4.19e-05	46.2
sp|Q8WYQ3|CHC10_HUMAN	tr|H0ZJ88|H0ZJ88_TAEGU	77.273	22	5	0	116	137	1	22	5.53e-05	43.1
sp|Q8WYQ3|CHC10_HUMAN	tr|A9U335|A9U335_PHYPA	30.769	143	70	8	6	133	3	131	1.28e-04	44.7
sp|Q8WYQ3|CHC10_HUMAN	tr|A9TBQ5|A9TBQ5_PHYPA	33.803	142	70	8	6	133	3	134	6.90e-04	42.7
sp|Q8WYQ3|CHC10_HUMAN	tr|R0LUZ2|R0LUZ2_ANAPL	50.000	42	21	0	96	137	351	392	0.001	43.1
sp|Q8WYQ3|CHC10_HUMAN	tr|Q9LXC2|Q9LXC2_ARATH	29.861	144	84	6	1	137	1	134	0.002	41.6
sp|Q8WYQ3|CHC10_HUMAN	tr|Q54BV1|Q54BV1_DICDI	28.283	99	68	2	42	137	56	154	0.008	40.0
sp|Q8WYQ3|CHC10_HUMAN	tr|G3HR83|G3HR83_CRIGR	60.714	56	17	2	45	99	1	52	0.009	38.1
sp|Q8WYQ3|CHC10_HUMAN	tr|G1NR55|G1NR55_MELGA	57.143	21	9	0	102	122	22	42	0.017	37.0
sp|Q8WYQ3|CHC10_HUMAN	tr|A0A2K1JIL2|A0A2K1JIL2_PHYPA	32.609	138	83	7	1	133	1	133	0.036	38.1
sp|Q8WYQ3|CHC10_HUMAN	tr|G1Q048|G1Q048_MYOLU	30.000	110	69	3	30	138	40	142	0.078	37.0
sp|Q8WYQ3|CHC10_HUMAN	tr|A0A3B6KAA6|A0A3B6KAA6_WHEAT	27.723	101	61	4	35	132	40	131	0.31	35.4
sp|Q8WYQ3|CHC10_HUMAN	tr|M0TZA0|M0TZA0_MUSAM	26.733	101	71	2	34	133	49	147	3.8	32.3
sp|Q8WYQ3|CHC10_HUMAN	tr|A0A2K3E3V3|A0A2K3E3V3_CHLRE	31.429	35	23	1	100	133	138	172	5.2	32.3
sp|Q8WYQ4|CV015_HUMAN	sp|Q8WYQ4|CV015_HUMAN	100.000	148	0	0	1	148	1	148	2.22e-106	304
sp|Q8WYQ4|CV015_HUMAN	tr|A0A2K5U665|A0A2K5U665_MACFA	95.270	148	7	0	1	148	1	148	4.85e-101	290
sp|Q8WYQ4|CV015_HUMAN	tr|A0A2K5ZPP9|A0A2K5ZPP9_MANLE	93.919	148	9	0	1	148	1	148	7.23e-99	285
sp|Q8WYQ4|CV015_HUMAN	tr|H9KWQ4|H9KWQ4_CALJA	86.207	145	20	0	1	145	1	145	1.84e-85	251
sp|Q8WYQ4|CV015_HUMAN	tr|H2P3S6|H2P3S6_PONAB	94.690	113	1	1	1	108	1	113	6.97e-71	214
sp|Q8WYQ4|CV015_HUMAN	tr|A0A2U3VYM4|A0A2U3VYM4_ODORO	69.655	145	44	0	1	145	1	145	6.27e-66	202
sp|Q8WYQ4|CV015_HUMAN	tr|A0A2U3YRT0|A0A2U3YRT0_LEPWE	68.966	145	45	0	1	145	1	145	2.07e-65	201
sp|Q8WYQ4|CV015_HUMAN	tr|F1RL19|F1RL19_PIG	67.123	146	48	0	1	146	1	146	2.30e-63	195
sp|Q8WYQ4|CV015_HUMAN	tr|F6PP24|F6PP24_HORSE	68.707	147	46	0	1	147	1	147	2.80e-63	195
sp|Q8WYQ4|CV015_HUMAN	tr|M3XVF7|M3XVF7_MUSPF	67.586	145	47	0	1	145	1	145	2.65e-62	192
sp|Q8WYQ4|CV015_HUMAN	tr|A0A384CLQ2|A0A384CLQ2_URSMA	65.517	145	50	0	1	145	44	188	2.34e-59	187
sp|Q8WYQ4|CV015_HUMAN	tr|A0A091CZQ9|A0A091CZQ9_FUKDA	63.448	145	53	0	1	145	1	145	6.93e-57	179
sp|Q8WYQ4|CV015_HUMAN	tr|A0A337RT63|A0A337RT63_FELCA	67.114	149	44	2	1	148	1	145	3.94e-56	177
sp|Q8WYQ4|CV015_HUMAN	tr|A0A1S3AKT6|A0A1S3AKT6_ERIEU	60.897	156	50	1	1	145	1	156	3.97e-55	175
sp|Q8WYQ4|CV015_HUMAN	tr|W5PU53|W5PU53_SHEEP	62.069	145	55	0	1	145	1	145	1.16e-54	173
sp|Q8WYQ4|CV015_HUMAN	tr|A0A1S3F205|A0A1S3F205_DIPOR	63.380	142	50	1	1	142	1	140	2.38e-53	170
sp|Q8WYQ4|CV015_HUMAN	tr|G5B645|G5B645_HETGA	66.667	144	48	0	1	144	1	144	3.16e-53	170
sp|Q8WYQ4|CV015_HUMAN	tr|H2QLC8|H2QLC8_PANTR	100.000	83	0	0	1	83	1	83	3.83e-53	169
sp|Q8WYQ4|CV015_HUMAN	tr|A0A2R9B163|A0A2R9B163_PANPA	100.000	83	0	0	1	83	1	83	3.83e-53	169
sp|Q8WYQ4|CV015_HUMAN	tr|H0X1K1|H0X1K1_OTOGA	63.380	142	48	2	1	142	1	138	1.38e-52	168
sp|Q8WYQ4|CV015_HUMAN	tr|G3R108|G3R108_GORGO	98.795	83	1	0	1	83	1	83	1.71e-52	168
sp|Q8WYQ4|CV015_HUMAN	tr|A0A2U4ALH1|A0A2U4ALH1_TURTR	54.070	172	52	1	1	145	1	172	7.70e-52	167
sp|Q8WYQ4|CV015_HUMAN	tr|A0A0D9RG42|A0A0D9RG42_CHLSB	96.386	83	3	0	1	83	1	83	1.76e-51	166
sp|Q8WYQ4|CV015_HUMAN	tr|A0A1W2P7T4|A0A1W2P7T4_MOUSE	57.534	146	57	2	1	145	1	142	9.87e-51	163
sp|Q8WYQ4|CV015_HUMAN	tr|A0A096NTK4|A0A096NTK4_PAPAN	95.181	83	4	0	1	83	1	83	1.48e-50	163
sp|Q8WYQ4|CV015_HUMAN	tr|H9H334|H9H334_MACMU	95.181	83	4	0	1	83	1	83	1.48e-50	163
sp|Q8WYQ4|CV015_HUMAN	tr|G1QI39|G1QI39_NOMLE	96.386	83	3	0	1	83	1	83	2.06e-50	162
sp|Q8WYQ4|CV015_HUMAN	tr|A0A2K6MBQ5|A0A2K6MBQ5_RHIBE	93.976	83	5	0	1	83	1	83	4.57e-50	162
sp|Q8WYQ4|CV015_HUMAN	tr|A0A2K5NMY2|A0A2K5NMY2_CERAT	93.976	83	5	0	1	83	1	83	9.30e-50	161
sp|Q8WYQ4|CV015_HUMAN	tr|F1PSL6|F1PSL6_CANLF	65.693	137	46	1	9	145	145	280	1.46e-46	157
sp|Q8WYQ4|CV015_HUMAN	tr|A0A3Q0EC10|A0A3Q0EC10_TARSY	63.934	122	30	1	1	108	1	122	1.08e-43	148
sp|Q8WYQ4|CV015_HUMAN	tr|A0A2K6GB53|A0A2K6GB53_PROCO	67.797	118	34	2	1	115	1	117	2.00e-43	146
sp|Q8WYQ4|CV015_HUMAN	tr|A0A2K5DBF2|A0A2K5DBF2_AOTNA	82.022	89	16	0	1	89	1	89	7.44e-43	144
sp|Q8WYQ4|CV015_HUMAN	tr|A0A3Q0CQZ6|A0A3Q0CQZ6_MESAU	44.444	189	57	3	1	145	1	185	2.77e-41	140
sp|Q8WYQ4|CV015_HUMAN	tr|A0A340WNL6|A0A340WNL6_LIPVE	60.331	121	47	1	1	121	1	120	6.55e-40	135
sp|Q8WYQ4|CV015_HUMAN	tr|A0A2K6STC0|A0A2K6STC0_SAIBB	86.585	82	10	1	1	82	1	81	8.91e-40	135
sp|Q8WYQ4|CV015_HUMAN	tr|F6SQX8|F6SQX8_ORNAN	50.000	152	66	3	1	146	1	148	2.64e-33	119
sp|Q8WYQ4|CV015_HUMAN	tr|A0A2Y9G075|A0A2Y9G075_TRIMA	50.000	132	42	2	1	108	10	141	6.21e-31	114
sp|Q8WYQ4|CV015_HUMAN	tr|E1BIE3|E1BIE3_BOVIN	55.856	111	47	1	1	111	1	109	6.75e-31	115
sp|Q8WYQ4|CV015_HUMAN	tr|K7FZ55|K7FZ55_PELSI	43.519	108	57	1	1	108	1	104	1.28e-25	99.8
sp|Q8WYQ4|CV015_HUMAN	tr|A0A151N4Q5|A0A151N4Q5_ALLMI	38.849	139	81	1	1	139	1	135	2.31e-25	99.4
sp|Q8WYQ4|CV015_HUMAN	tr|A0A1U7R9Y8|A0A1U7R9Y8_ALLSI	38.849	139	81	1	1	139	1	135	2.75e-25	99.4
sp|Q8WYQ4|CV015_HUMAN	tr|A0A1L8I0E7|A0A1L8I0E7_XENLA	44.715	123	63	3	1	123	1	118	1.29e-24	97.1
sp|Q8WYQ4|CV015_HUMAN	tr|G3TFP8|G3TFP8_LOXAF	58.974	78	31	1	9	86	1	77	1.39e-21	87.8
sp|Q8WYQ4|CV015_HUMAN	tr|A0A455AJE4|A0A455AJE4_PHYMC	57.500	80	27	1	36	108	30	109	2.94e-19	82.4
sp|Q8WYQ4|CV015_HUMAN	tr|A0A1S3PHM3|A0A1S3PHM3_SALSA	39.130	115	65	2	1	115	1	110	3.67e-19	83.2
sp|Q8WYQ4|CV015_HUMAN	tr|A0A1L8HQC2|A0A1L8HQC2_XENLA	41.353	133	61	5	13	145	4	119	2.12e-18	80.9
sp|Q8WYQ4|CV015_HUMAN	tr|A0A1S3NKF1|A0A1S3NKF1_SALSA	34.783	115	70	1	1	115	1	110	5.95e-17	77.8
sp|Q8WYQ4|CV015_HUMAN	tr|R0LYR9|R0LYR9_ANAPL	37.097	124	58	2	1	108	1	120	6.21e-14	71.2
sp|Q8WYQ4|CV015_HUMAN	tr|A0A060WD15|A0A060WD15_ONCMY	40.789	76	40	2	40	115	290	360	4.51e-07	53.1
sp|Q8WYQ4|CV015_HUMAN	tr|A0A226MG17|A0A226MG17_CALSU	34.118	85	51	2	1	85	1	80	8.80e-05	45.1
sp|Q8WYQ4|CV015_HUMAN	tr|K7GSX7|K7GSX7_PIG	29.310	116	71	3	1	112	1	109	2.12e-04	44.7
sp|Q8WYQ4|CV015_HUMAN	tr|A0A1S3AJQ8|A0A1S3AJQ8_ERIEU	30.172	116	70	3	1	112	1	109	2.16e-04	44.7
sp|Q8WYQ4|CV015_HUMAN	tr|A0A1U7R560|A0A1U7R560_MESAU	28.947	114	74	2	1	112	1	109	2.78e-04	44.7
sp|Q8WYQ4|CV015_HUMAN	tr|A0A5F4CVG4|A0A5F4CVG4_CANLF	30.508	118	67	4	1	112	1	109	5.32e-04	43.5
sp|Q8WYQ4|CV015_HUMAN	tr|A0A384DTV3|A0A384DTV3_URSMA	31.356	118	66	4	1	112	1	109	7.18e-04	43.1
sp|Q8WYQ4|CV015_HUMAN	tr|A0A2U3Y1H5|A0A2U3Y1H5_LEPWE	31.356	118	66	4	1	112	1	109	7.28e-04	43.1
sp|Q8WYQ4|CV015_HUMAN	tr|A0A2I3M7I6|A0A2I3M7I6_PAPAN	30.252	119	67	4	1	112	1	110	8.00e-04	43.1
sp|Q8WYQ4|CV015_HUMAN	tr|H0WZL9|H0WZL9_OTOGA	30.508	118	67	4	1	112	1	109	8.05e-04	43.1
sp|Q8WYQ4|CV015_HUMAN	tr|G1N8Y6|G1N8Y6_MELGA	28.261	138	79	5	1	132	1	124	0.001	42.4
sp|Q8WYQ4|CV015_HUMAN	sp|Q32LJ3|CX065_BOVIN	28.947	114	74	3	1	112	1	109	0.002	42.0
sp|Q8WYQ4|CV015_HUMAN	tr|W5Q3K2|W5Q3K2_SHEEP	28.947	114	74	3	1	112	1	109	0.002	42.0
sp|Q8WYQ4|CV015_HUMAN	tr|A0A2R9CQZ7|A0A2R9CQZ7_PANPA	30.435	92	54	2	1	89	1	85	0.003	41.2
sp|Q8WYQ4|CV015_HUMAN	tr|A0A337S4U4|A0A337S4U4_FELCA	28.070	114	75	3	1	112	1	109	0.004	41.6
sp|Q8WYQ4|CV015_HUMAN	tr|H2PVY4|H2PVY4_PONAB	29.412	119	68	4	1	112	1	110	0.005	40.8
sp|Q8WYQ4|CV015_HUMAN	tr|H0V3X0|H0V3X0_CAVPO	27.193	114	76	2	1	112	1	109	0.006	40.8
sp|Q8WYQ4|CV015_HUMAN	tr|A0A287D3G3|A0A287D3G3_ICTTR	30.172	116	70	3	1	112	1	109	0.006	40.8
sp|Q8WYQ4|CV015_HUMAN	tr|G3RFF5|G3RFF5_GORGO	29.310	116	72	4	1	112	1	110	0.006	40.8
sp|Q8WYQ4|CV015_HUMAN	tr|L5KXQ4|L5KXQ4_PTEAL	52.778	36	17	0	9	44	25	60	0.006	39.7
sp|Q8WYQ4|CV015_HUMAN	tr|A0A0D9RGI9|A0A0D9RGI9_CHLSB	29.412	119	68	4	1	112	1	110	0.007	40.4
sp|Q8WYQ4|CV015_HUMAN	tr|A0A2K6MQW3|A0A2K6MQW3_RHIBE	29.412	119	68	4	1	112	1	110	0.007	40.4
sp|Q8WYQ4|CV015_HUMAN	tr|G7Q2Z5|G7Q2Z5_MACFA	29.412	119	68	4	1	112	1	110	0.007	40.4
sp|Q8WYQ4|CV015_HUMAN	sp|Q3V2K1|CX065_MOUSE	27.193	114	76	2	1	112	1	109	0.007	40.4
sp|Q8WYQ4|CV015_HUMAN	tr|A0A2K5KY88|A0A2K5KY88_CERAT	29.412	119	68	4	1	112	1	110	0.008	40.4
sp|Q8WYQ4|CV015_HUMAN	tr|F6UBR1|F6UBR1_MACMU	29.412	119	68	4	1	112	1	110	0.008	40.4
sp|Q8WYQ4|CV015_HUMAN	tr|A0A452FQ48|A0A452FQ48_CAPHI	28.448	116	72	3	1	112	1	109	0.009	40.0
sp|Q8WYQ4|CV015_HUMAN	sp|A6NEN9|CX065_HUMAN	30.682	88	51	2	1	85	1	81	0.010	40.0
sp|Q8WYQ4|CV015_HUMAN	tr|G1T4L5|G1T4L5_RABIT	31.356	118	66	4	1	112	1	109	0.010	40.0
sp|Q8WYQ4|CV015_HUMAN	tr|F7HIL7|F7HIL7_CALJA	27.059	85	58	2	1	85	1	81	0.010	40.0
sp|Q8WYQ4|CV015_HUMAN	tr|A0A2K5ZF35|A0A2K5ZF35_MANLE	29.412	119	68	4	1	112	1	110	0.010	40.0
sp|Q8WYQ4|CV015_HUMAN	tr|A0A1S3GE71|A0A1S3GE71_DIPOR	36.620	71	43	1	1	69	1	71	0.011	40.0
sp|Q8WYQ4|CV015_HUMAN	tr|A0A340YAT0|A0A340YAT0_LIPVE	29.915	117	67	4	1	111	1	108	0.013	39.7
sp|Q8WYQ4|CV015_HUMAN	tr|A0A2Y9F3K0|A0A2Y9F3K0_PHYMC	28.448	116	70	4	1	111	1	108	0.021	39.3
sp|Q8WYQ4|CV015_HUMAN	tr|G3I7K3|G3I7K3_CRIGR	29.808	104	62	3	13	112	278	374	0.045	38.9
sp|Q8WYQ4|CV015_HUMAN	tr|A0A2K6TFD6|A0A2K6TFD6_SAIBB	25.641	117	75	3	1	112	1	110	0.049	38.1
sp|Q8WYQ4|CV015_HUMAN	tr|A0A1S3RS14|A0A1S3RS14_SALSA	26.543	162	94	4	1	143	1	156	0.064	37.7
sp|Q8WYQ4|CV015_HUMAN	tr|A0A151NQ84|A0A151NQ84_ALLMI	24.051	158	100	3	1	145	4661	4811	0.065	38.5
sp|Q8WYQ4|CV015_HUMAN	tr|A0A2I3G402|A0A2I3G402_NOMLE	28.972	107	61	3	1	99	1	100	0.083	37.4
sp|Q8WYQ4|CV015_HUMAN	tr|A0A2Y9M4U6|A0A2Y9M4U6_DELLE	28.571	98	59	3	1	96	1	89	0.092	37.4
sp|Q8WYQ4|CV015_HUMAN	tr|A0A060X694|A0A060X694_ONCMY	35.938	64	39	1	1	62	1	64	0.10	37.4
sp|Q8WYQ4|CV015_HUMAN	tr|A0A2U3VNK9|A0A2U3VNK9_ODORO	28.205	117	69	4	1	111	1	108	0.16	36.6
sp|Q8WYQ4|CV015_HUMAN	tr|A0A2Y9DSD2|A0A2Y9DSD2_TRIMA	29.661	118	68	4	1	112	1	109	0.30	35.8
sp|Q8WYQ4|CV015_HUMAN	tr|G1P826|G1P826_MYOLU	29.412	85	55	2	1	85	1	80	0.35	35.8
sp|Q8WYQ4|CV015_HUMAN	tr|A0A2I2UE49|A0A2I2UE49_FELCA	29.412	51	36	0	1	51	3	53	0.43	35.8
sp|Q8WYQ4|CV015_HUMAN	tr|A0A2I2UE49|A0A2I2UE49_FELCA	30.909	55	34	1	1	51	75	129	3.5	33.1
sp|Q8WYQ4|CV015_HUMAN	tr|G1MLE1|G1MLE1_AILME	30.909	55	34	1	1	51	5	59	0.44	33.9
sp|Q8WYQ4|CV015_HUMAN	tr|A0A151NEQ2|A0A151NEQ2_ALLMI	31.304	115	52	6	44	143	529	631	0.46	35.8
sp|Q8WYQ4|CV015_HUMAN	tr|R1D9M3|R1D9M3_EMIHU	30.909	55	34	1	1	51	2	56	0.48	33.5
sp|Q8WYQ4|CV015_HUMAN	tr|A0A1U7SZP6|A0A1U7SZP6_TARSY	28.448	116	72	3	1	112	1	109	0.52	35.0
sp|Q8WYQ4|CV015_HUMAN	tr|A0A2K5ER60|A0A2K5ER60_AOTNA	30.909	55	34	1	1	51	3	57	0.55	34.3
sp|Q8WYQ4|CV015_HUMAN	tr|B8AYV2|B8AYV2_ORYSI	31.373	51	31	1	1	47	3	53	0.56	33.9
sp|Q8WYQ4|CV015_HUMAN	tr|A0A3B6PHJ2|A0A3B6PHJ2_WHEAT	30.909	55	34	1	1	51	79	133	0.57	35.4
sp|Q8WYQ4|CV015_HUMAN	tr|A0A3B6PHJ2|A0A3B6PHJ2_WHEAT	31.373	51	31	1	1	47	3	53	2.2	33.5
sp|Q8WYQ4|CV015_HUMAN	tr|A0A2I3H1Q9|A0A2I3H1Q9_NOMLE	30.909	55	34	1	1	51	3	57	0.62	33.5
sp|Q8WYQ4|CV015_HUMAN	tr|A0A3Q1M4K3|A0A3Q1M4K3_BOVIN	32.727	55	33	1	1	51	3	57	0.62	33.5
sp|Q8WYQ4|CV015_HUMAN	tr|A0A3B6SE32|A0A3B6SE32_WHEAT	31.373	51	31	1	1	47	3	53	0.62	33.1
sp|Q8WYQ4|CV015_HUMAN	tr|H0XUE4|H0XUE4_OTOGA	32.727	55	33	1	1	51	3	57	0.70	34.7
sp|Q8WYQ4|CV015_HUMAN	tr|R1DMH3|R1DMH3_EMIHU	25.000	96	53	2	1	92	2	82	0.75	33.5
sp|Q8WYQ4|CV015_HUMAN	tr|A0A3B6RQ31|A0A3B6RQ31_WHEAT	23.171	82	60	1	1	82	79	157	0.78	35.0
sp|Q8WYQ4|CV015_HUMAN	tr|A0A3B6RQ31|A0A3B6RQ31_WHEAT	31.373	51	31	1	1	47	3	53	2.3	33.5
sp|Q8WYQ4|CV015_HUMAN	tr|A0A3B6RQ31|A0A3B6RQ31_WHEAT	31.373	51	31	1	1	47	163	213	2.3	33.5
sp|Q8WYQ4|CV015_HUMAN	tr|A0A2K5ENL8|A0A2K5ENL8_AOTNA	25.439	114	70	3	1	112	1	101	0.81	34.7
sp|Q8WYQ4|CV015_HUMAN	tr|A0A3B6SLY3|A0A3B6SLY3_WHEAT	30.909	55	34	1	1	51	79	133	0.85	34.7
sp|Q8WYQ4|CV015_HUMAN	tr|A0A3B6SLY3|A0A3B6SLY3_WHEAT	31.373	51	31	1	1	47	3	53	2.3	33.5
sp|Q8WYQ4|CV015_HUMAN	tr|F6SU87|F6SU87_XENTR	30.909	55	34	1	1	51	3	57	0.86	33.1
sp|Q8WYQ4|CV015_HUMAN	tr|H2NVD1|H2NVD1_PONAB	30.909	55	34	1	1	51	3	57	0.86	33.1
sp|Q8WYQ4|CV015_HUMAN	tr|A0A0A6YW67|A0A0A6YW67_MOUSE	30.909	55	34	1	1	51	3	57	0.91	33.1
sp|Q8WYQ4|CV015_HUMAN	tr|A0A1U8BTM1|A0A1U8BTM1_MESAU	30.909	55	34	1	1	51	3	57	0.91	33.1
sp|Q8WYQ4|CV015_HUMAN	sp|P62975|UBIQ_RABIT	30.909	55	34	1	1	51	3	57	0.91	33.1
sp|Q8WYQ4|CV015_HUMAN	tr|A0A3B6RQC7|A0A3B6RQC7_WHEAT	31.373	51	31	1	1	47	3	53	0.93	33.1
sp|Q8WYQ4|CV015_HUMAN	tr|W5J8K3|W5J8K3_ANODA	30.909	55	34	1	1	51	3	57	0.95	33.1
sp|Q8WYQ4|CV015_HUMAN	tr|A0A5F9CP41|A0A5F9CP41_RABIT	30.909	55	34	1	1	51	3	57	0.97	33.1
sp|Q8WYQ4|CV015_HUMAN	tr|A0A2K5C7K1|A0A2K5C7K1_AOTNA	30.909	55	34	1	1	51	3	57	0.99	33.9
sp|Q8WYQ4|CV015_HUMAN	tr|A0A2K5C7K1|A0A2K5C7K1_AOTNA	29.688	64	37	1	1	64	79	134	1.9	33.1
sp|Q8WYQ4|CV015_HUMAN	sp|P69326|UBIQ_WHEAT	31.373	51	31	1	1	47	3	53	1.0	33.1
sp|Q8WYQ4|CV015_HUMAN	tr|A0A067QUA6|A0A067QUA6_ZOONE	32.727	55	33	1	1	51	3	57	1.0	34.3
sp|Q8WYQ4|CV015_HUMAN	tr|A0A067QVQ6|A0A067QVQ6_ZOONE	35.135	37	24	0	1	37	3	39	1.1	34.7
sp|Q8WYQ4|CV015_HUMAN	tr|M0U4S3|M0U4S3_MUSAM	31.373	51	31	1	1	47	3	53	1.1	33.1
sp|Q8WYQ4|CV015_HUMAN	tr|A0A3B5ZVF5|A0A3B5ZVF5_WHEAT	26.506	83	48	3	1	82	3	73	1.1	33.9
sp|Q8WYQ4|CV015_HUMAN	tr|A0A2U4BWZ4|A0A2U4BWZ4_TURTR	30.909	55	34	1	1	51	3	57	1.1	33.1
sp|Q8WYQ4|CV015_HUMAN	tr|A0A2Y9RTQ0|A0A2Y9RTQ0_TRIMA	30.909	55	34	1	1	51	3	57	1.1	33.1
sp|Q8WYQ4|CV015_HUMAN	tr|A0A2K6K1M9|A0A2K6K1M9_RHIBE	30.909	55	34	1	1	51	3	57	1.1	33.1
sp|Q8WYQ4|CV015_HUMAN	tr|A0A2K6JXS1|A0A2K6JXS1_RHIBE	30.909	55	34	1	1	51	3	57	1.1	33.1
sp|Q8WYQ4|CV015_HUMAN	sp|Q3E7K8|UBQ12_ARATH	33.333	51	30	1	1	47	79	129	1.1	34.3
sp|Q8WYQ4|CV015_HUMAN	tr|A0A087RB55|A0A087RB55_APTFO	30.909	55	34	1	1	51	9	63	1.2	33.1
sp|Q8WYQ4|CV015_HUMAN	tr|R1FF22|R1FF22_EMIHU	30.909	55	34	1	1	51	3	57	1.2	33.5
sp|Q8WYQ4|CV015_HUMAN	tr|A0A091WVR2|A0A091WVR2_OPIHO	30.909	55	34	1	1	51	7	61	1.2	32.7
sp|Q8WYQ4|CV015_HUMAN	tr|A0A1L8FYK9|A0A1L8FYK9_XENLA	30.088	113	55	6	44	143	717	818	1.2	34.7
sp|Q8WYQ4|CV015_HUMAN	tr|A0A3B6DJA0|A0A3B6DJA0_WHEAT	31.373	51	31	1	1	47	3	53	1.3	32.7
sp|Q8WYQ4|CV015_HUMAN	tr|A0A3B6TXC8|A0A3B6TXC8_WHEAT	24.706	85	53	2	1	85	3	76	1.3	33.9
sp|Q8WYQ4|CV015_HUMAN	tr|A0A3B6TXC8|A0A3B6TXC8_WHEAT	33.333	51	30	1	1	47	79	129	3.2	32.7
sp|Q8WYQ4|CV015_HUMAN	tr|A0A2K6L9P5|A0A2K6L9P5_RHIBE	30.909	55	34	1	1	51	3	57	1.3	33.5
sp|Q8WYQ4|CV015_HUMAN	tr|A0A226NG84|A0A226NG84_CALSU	26.271	118	68	4	40	143	35	147	1.4	33.9
sp|Q8WYQ4|CV015_HUMAN	tr|H9IWB8|H9IWB8_BOMMO	30.909	55	34	1	1	51	79	133	1.4	33.9
sp|Q8WYQ4|CV015_HUMAN	tr|H9IWB8|H9IWB8_BOMMO	30.909	55	34	1	1	51	3	57	2.1	33.1
sp|Q8WYQ4|CV015_HUMAN	tr|A0A2K5E0A1|A0A2K5E0A1_AOTNA	30.909	55	34	1	1	51	3	57	1.5	32.7
sp|Q8WYQ4|CV015_HUMAN	tr|A8IZZ4|A8IZZ4_CHLRE	31.373	51	31	1	1	47	3	53	1.6	33.5
sp|Q8WYQ4|CV015_HUMAN	tr|A0A3B6U387|A0A3B6U387_WHEAT	31.373	51	31	1	1	47	3	53	1.6	33.9
sp|Q8WYQ4|CV015_HUMAN	tr|A0A3B6U387|A0A3B6U387_WHEAT	31.373	51	31	1	1	47	125	175	1.6	33.9
sp|Q8WYQ4|CV015_HUMAN	tr|F4I9X6|F4I9X6_ARATH	23.256	86	46	2	1	82	79	148	1.6	34.3
sp|Q8WYQ4|CV015_HUMAN	tr|F4I9X6|F4I9X6_ARATH	31.373	51	31	1	1	47	3	53	3.6	33.1
sp|Q8WYQ4|CV015_HUMAN	tr|A0A067QWD5|A0A067QWD5_ZOONE	30.909	55	34	1	1	51	3	57	1.6	33.9
sp|Q8WYQ4|CV015_HUMAN	tr|A0A067QWD5|A0A067QWD5_ZOONE	30.909	55	34	1	1	51	79	133	1.6	33.9
sp|Q8WYQ4|CV015_HUMAN	tr|A0A067QWD5|A0A067QWD5_ZOONE	30.909	55	34	1	1	51	155	209	1.6	33.9
sp|Q8WYQ4|CV015_HUMAN	tr|K7F5N0|K7F5N0_PELSI	30.909	55	34	1	1	51	3	57	1.6	34.3
sp|Q8WYQ4|CV015_HUMAN	tr|K7F5N0|K7F5N0_PELSI	30.909	55	34	1	1	51	205	259	1.6	34.3
sp|Q8WYQ4|CV015_HUMAN	tr|K7F5N0|K7F5N0_PELSI	30.909	55	34	1	1	51	281	335	1.6	34.3
sp|Q8WYQ4|CV015_HUMAN	tr|A0A1S3GFL3|A0A1S3GFL3_DIPOR	30.909	55	34	1	1	51	3	57	1.6	33.5
sp|Q8WYQ4|CV015_HUMAN	tr|A0A1S3GFL3|A0A1S3GFL3_DIPOR	30.909	55	34	1	1	51	79	133	1.6	33.5
sp|Q8WYQ4|CV015_HUMAN	tr|G3GVL0|G3GVL0_CRIGR	30.909	55	34	1	1	51	3	57	1.6	33.5
sp|Q8WYQ4|CV015_HUMAN	tr|G3GVL0|G3GVL0_CRIGR	30.909	55	34	1	1	51	79	133	1.6	33.5
sp|Q8WYQ4|CV015_HUMAN	tr|A0A2U4C2P8|A0A2U4C2P8_TURTR	30.909	55	34	1	1	51	3	57	1.7	32.3
sp|Q8WYQ4|CV015_HUMAN	tr|L5KWC8|L5KWC8_PTEAL	30.909	55	34	1	1	51	3	57	1.7	32.3
sp|Q8WYQ4|CV015_HUMAN	tr|A0A2R8ZFL7|A0A2R8ZFL7_PANPA	30.909	55	34	1	1	51	3	57	1.7	32.3
sp|Q8WYQ4|CV015_HUMAN	tr|A0A2U3WZD7|A0A2U3WZD7_ODORO	30.909	55	34	1	1	51	3	57	1.7	32.3
sp|Q8WYQ4|CV015_HUMAN	tr|A0A091E260|A0A091E260_FUKDA	30.909	55	34	1	1	51	3	57	1.7	32.3
sp|Q8WYQ4|CV015_HUMAN	tr|M9MTY6|M9MTY6_WHEAT	31.373	51	31	1	1	47	3	53	1.7	33.5
sp|Q8WYQ4|CV015_HUMAN	tr|B8B0S9|B8B0S9_ORYSI	31.373	51	31	1	1	47	3	53	1.7	33.5
sp|Q8WYQ4|CV015_HUMAN	tr|A0A3B4TTX6|A0A3B4TTX6_SERDU	30.909	55	34	1	1	51	3	57	1.7	33.5
sp|Q8WYQ4|CV015_HUMAN	tr|A0A3B4TTX6|A0A3B4TTX6_SERDU	30.909	55	34	1	1	51	79	133	1.7	33.5
sp|Q8WYQ4|CV015_HUMAN	tr|G1NR52|G1NR52_MELGA	30.909	55	34	1	1	51	3	57	1.7	33.5
sp|Q8WYQ4|CV015_HUMAN	tr|G1NR52|G1NR52_MELGA	30.909	55	34	1	1	51	79	133	1.7	33.5
sp|Q8WYQ4|CV015_HUMAN	tr|W5JEN8|W5JEN8_ANODA	30.909	55	34	1	1	51	3	57	1.7	33.5
sp|Q8WYQ4|CV015_HUMAN	tr|W5JEN8|W5JEN8_ANODA	30.909	55	34	1	1	51	79	133	1.7	33.5
sp|Q8WYQ4|CV015_HUMAN	tr|W5FEU1|W5FEU1_WHEAT	31.373	51	31	1	1	47	3	53	1.7	33.5
sp|Q8WYQ4|CV015_HUMAN	tr|A0A3B6SIP6|A0A3B6SIP6_WHEAT	31.373	51	31	1	1	47	79	129	1.7	33.5
sp|Q8WYQ4|CV015_HUMAN	tr|A0A3B6SIP6|A0A3B6SIP6_WHEAT	31.373	51	31	1	1	47	3	53	2.1	33.1
sp|Q8WYQ4|CV015_HUMAN	tr|A2Z1B6|A2Z1B6_ORYSI	31.373	51	31	1	1	47	3	53	1.7	33.5
sp|Q8WYQ4|CV015_HUMAN	tr|A0A093HE43|A0A093HE43_DRYPU	30.909	55	34	1	1	51	7	61	1.8	33.5
sp|Q8WYQ4|CV015_HUMAN	tr|A0A093HE43|A0A093HE43_DRYPU	30.909	55	34	1	1	51	83	137	1.8	33.5
sp|Q8WYQ4|CV015_HUMAN	tr|B8B180|B8B180_ORYSI	23.171	82	52	2	1	82	132	202	1.8	33.9
sp|Q8WYQ4|CV015_HUMAN	tr|B8B180|B8B180_ORYSI	31.373	51	31	1	1	47	56	106	8.6	32.0
sp|Q8WYQ4|CV015_HUMAN	tr|A0A2R8ZQJ0|A0A2R8ZQJ0_PANPA	30.909	55	34	1	1	51	3	57	1.8	33.5
sp|Q8WYQ4|CV015_HUMAN	tr|A0A2R8ZQJ0|A0A2R8ZQJ0_PANPA	30.909	55	34	1	1	51	79	133	1.8	33.5
sp|Q8WYQ4|CV015_HUMAN	tr|A0A2K5YBD5|A0A2K5YBD5_MANLE	30.909	55	34	1	1	51	57	111	1.8	33.5
sp|Q8WYQ4|CV015_HUMAN	tr|A0A2Y9SHP9|A0A2Y9SHP9_PHYMC	30.909	55	34	1	1	51	79	133	1.8	33.5
sp|Q8WYQ4|CV015_HUMAN	tr|A0A2Y9SHP9|A0A2Y9SHP9_PHYMC	29.091	55	35	1	1	51	3	57	3.5	32.7
sp|Q8WYQ4|CV015_HUMAN	tr|H1A5A7|H1A5A7_TAEGU	30.909	55	34	1	1	51	7	61	1.8	33.5
sp|Q8WYQ4|CV015_HUMAN	tr|H1A5A7|H1A5A7_TAEGU	30.909	55	34	1	1	51	83	137	1.8	33.5
sp|Q8WYQ4|CV015_HUMAN	tr|E2C7P1|E2C7P1_HARSA	30.909	55	34	1	1	51	79	133	1.8	33.9
sp|Q8WYQ4|CV015_HUMAN	tr|E2C7P1|E2C7P1_HARSA	30.909	55	34	1	1	51	155	209	1.8	33.9
sp|Q8WYQ4|CV015_HUMAN	tr|E2C7P1|E2C7P1_HARSA	29.091	55	35	1	1	51	3	57	5.7	32.3
sp|Q8WYQ4|CV015_HUMAN	tr|A0A1S3AS68|A0A1S3AS68_ERIEU	36.066	61	34	2	73	133	122	177	1.9	34.3
sp|Q8WYQ4|CV015_HUMAN	tr|A0A444Y0B6|A0A444Y0B6_ARAHY	31.373	51	31	1	1	47	3	53	1.9	33.5
sp|Q8WYQ4|CV015_HUMAN	tr|A0A445CH39|A0A445CH39_ARAHY	31.373	51	31	1	1	47	3	53	1.9	33.5
sp|Q8WYQ4|CV015_HUMAN	tr|A0A2K6U3F2|A0A2K6U3F2_SAIBB	30.909	55	34	1	1	51	3	57	1.9	33.1
sp|Q8WYQ4|CV015_HUMAN	tr|A0A2U3X2X0|A0A2U3X2X0_ODORO	30.909	55	34	1	1	51	3	57	1.9	33.5
sp|Q8WYQ4|CV015_HUMAN	tr|A0A2U3X2X0|A0A2U3X2X0_ODORO	30.909	55	34	1	1	51	79	133	7.7	31.6
sp|Q8WYQ4|CV015_HUMAN	tr|A0A3B6QJN8|A0A3B6QJN8_WHEAT	31.373	51	31	1	1	47	79	129	1.9	33.5
sp|Q8WYQ4|CV015_HUMAN	tr|A0A3B6QJN8|A0A3B6QJN8_WHEAT	31.373	51	31	1	1	47	3	53	3.0	32.7
sp|Q8WYQ4|CV015_HUMAN	tr|A0A1S3FPY0|A0A1S3FPY0_DIPOR	30.909	55	34	1	1	51	3	57	1.9	33.5
sp|Q8WYQ4|CV015_HUMAN	tr|A0A1S3FPY0|A0A1S3FPY0_DIPOR	30.909	55	34	1	1	51	79	133	1.9	33.5
sp|Q8WYQ4|CV015_HUMAN	tr|A0A091I394|A0A091I394_CALAN	30.909	55	34	1	1	51	3	57	1.9	33.9
sp|Q8WYQ4|CV015_HUMAN	tr|A0A091I394|A0A091I394_CALAN	30.909	55	34	1	1	51	79	133	1.9	33.9
sp|Q8WYQ4|CV015_HUMAN	tr|A0A091I394|A0A091I394_CALAN	30.909	55	34	1	1	51	155	209	1.9	33.9
sp|Q8WYQ4|CV015_HUMAN	tr|A0A091I394|A0A091I394_CALAN	30.909	55	34	1	1	51	231	285	1.9	33.9
sp|Q8WYQ4|CV015_HUMAN	tr|M0SJ31|M0SJ31_MUSAM	31.373	51	31	1	1	47	3	53	2.0	33.5
sp|Q8WYQ4|CV015_HUMAN	sp|P0CG49|UBB_MOUSE	30.909	55	34	1	1	51	3	57	2.0	33.9
sp|Q8WYQ4|CV015_HUMAN	sp|P0CG49|UBB_MOUSE	30.909	55	34	1	1	51	79	133	2.0	33.9
sp|Q8WYQ4|CV015_HUMAN	sp|P0CG49|UBB_MOUSE	30.909	55	34	1	1	51	155	209	2.0	33.9
sp|Q8WYQ4|CV015_HUMAN	sp|P0CG49|UBB_MOUSE	30.909	55	34	1	1	51	231	285	2.0	33.9
sp|Q8WYQ4|CV015_HUMAN	tr|R1BLW5|R1BLW5_EMIHU	30.909	55	34	1	1	51	3	57	2.0	33.5
sp|Q8WYQ4|CV015_HUMAN	tr|R1BLW5|R1BLW5_EMIHU	30.909	55	34	1	1	51	79	133	2.0	33.5
sp|Q8WYQ4|CV015_HUMAN	tr|A0A0D9S5B0|A0A0D9S5B0_CHLSB	30.909	55	34	1	1	51	3	57	2.0	33.9
sp|Q8WYQ4|CV015_HUMAN	tr|A0A0D9S5B0|A0A0D9S5B0_CHLSB	30.909	55	34	1	1	51	79	133	2.0	33.9
sp|Q8WYQ4|CV015_HUMAN	tr|A0A0D9S5B0|A0A0D9S5B0_CHLSB	30.909	55	34	1	1	51	155	209	2.0	33.9
sp|Q8WYQ4|CV015_HUMAN	tr|A0A099ZFY2|A0A099ZFY2_TINGU	30.909	55	34	1	1	51	3	57	2.0	33.9
sp|Q8WYQ4|CV015_HUMAN	tr|A0A099ZFY2|A0A099ZFY2_TINGU	30.909	55	34	1	1	51	79	133	2.0	33.9
sp|Q8WYQ4|CV015_HUMAN	tr|A0A099ZFY2|A0A099ZFY2_TINGU	30.909	55	34	1	1	51	155	209	2.0	33.9
sp|Q8WYQ4|CV015_HUMAN	tr|A0A091I7K1|A0A091I7K1_CALAN	30.909	55	34	1	1	51	3	57	2.0	33.9
sp|Q8WYQ4|CV015_HUMAN	tr|A0A091I7K1|A0A091I7K1_CALAN	30.909	55	34	1	1	51	79	133	2.0	33.9
sp|Q8WYQ4|CV015_HUMAN	tr|A0A091I7K1|A0A091I7K1_CALAN	30.909	55	34	1	1	51	155	209	2.0	33.9
sp|Q8WYQ4|CV015_HUMAN	sp|P0CG81|UBIQH_DICDI	30.909	55	34	1	1	51	307	361	2.0	33.9
sp|Q8WYQ4|CV015_HUMAN	sp|P0CG81|UBIQH_DICDI	30.909	55	34	1	1	51	3	57	2.5	33.5
sp|Q8WYQ4|CV015_HUMAN	sp|P0CG81|UBIQH_DICDI	30.909	55	34	1	1	51	79	133	2.5	33.5
sp|Q8WYQ4|CV015_HUMAN	sp|P0CG81|UBIQH_DICDI	30.909	55	34	1	1	51	155	209	2.5	33.5
sp|Q8WYQ4|CV015_HUMAN	sp|P0CG81|UBIQH_DICDI	30.909	55	34	1	1	51	231	285	2.5	33.5
sp|Q8WYQ4|CV015_HUMAN	tr|A0A2K5KZK1|A0A2K5KZK1_CERAT	30.909	55	34	1	1	51	3	57	2.0	33.1
sp|Q8WYQ4|CV015_HUMAN	tr|B5G2P5|B5G2P5_TAEGU	30.909	55	34	1	1	51	3	57	2.0	33.9
sp|Q8WYQ4|CV015_HUMAN	tr|B5G2P5|B5G2P5_TAEGU	30.909	55	34	1	1	51	79	133	2.0	33.9
sp|Q8WYQ4|CV015_HUMAN	tr|B5G2P5|B5G2P5_TAEGU	30.909	55	34	1	1	51	155	209	2.0	33.9
sp|Q8WYQ4|CV015_HUMAN	tr|A0A1S3LRB5|A0A1S3LRB5_SALSA	30.909	55	34	1	1	51	3	57	2.0	33.9
sp|Q8WYQ4|CV015_HUMAN	tr|A0A1S3LRB5|A0A1S3LRB5_SALSA	30.909	55	34	1	1	51	79	133	2.0	33.9
sp|Q8WYQ4|CV015_HUMAN	tr|A0A1S3LRB5|A0A1S3LRB5_SALSA	30.909	55	34	1	1	51	155	209	2.0	33.9
sp|Q8WYQ4|CV015_HUMAN	tr|A0A1S3LRB5|A0A1S3LRB5_SALSA	30.909	55	34	1	1	51	231	285	2.0	33.9
sp|Q8WYQ4|CV015_HUMAN	tr|H9GK63|H9GK63_ANOCA	30.909	55	34	1	1	51	3	57	2.0	33.9
sp|Q8WYQ4|CV015_HUMAN	tr|H9GK63|H9GK63_ANOCA	30.909	55	34	1	1	51	79	133	2.0	33.9
sp|Q8WYQ4|CV015_HUMAN	tr|H9GK63|H9GK63_ANOCA	30.909	55	34	1	1	51	155	209	2.0	33.9
sp|Q8WYQ4|CV015_HUMAN	tr|H9GK63|H9GK63_ANOCA	30.909	55	34	1	1	51	231	285	2.0	33.9
sp|Q8WYQ4|CV015_HUMAN	tr|A0A2K6FFH2|A0A2K6FFH2_PROCO	30.909	55	34	1	1	51	3	57	2.1	32.0
sp|Q8WYQ4|CV015_HUMAN	tr|A0A3B6CB49|A0A3B6CB49_WHEAT	31.373	51	31	1	1	47	3	53	2.1	33.1
sp|Q8WYQ4|CV015_HUMAN	tr|A0A3B6CB49|A0A3B6CB49_WHEAT	29.412	51	32	1	1	47	79	129	7.3	31.6
sp|Q8WYQ4|CV015_HUMAN	tr|A0A3B6SSE0|A0A3B6SSE0_WHEAT	32.432	37	25	0	1	37	3	39	2.1	32.3
sp|Q8WYQ4|CV015_HUMAN	tr|A0A1U7RLK0|A0A1U7RLK0_ALLSI	30.909	55	34	1	1	51	3	57	2.1	33.9
sp|Q8WYQ4|CV015_HUMAN	tr|B5X0Z7|B5X0Z7_SALSA	30.909	55	34	1	1	51	3	57	2.1	33.9
sp|Q8WYQ4|CV015_HUMAN	tr|B5X0Z7|B5X0Z7_SALSA	30.909	55	34	1	1	51	79	133	2.1	33.9
sp|Q8WYQ4|CV015_HUMAN	tr|B5X0Z7|B5X0Z7_SALSA	30.909	55	34	1	1	51	155	209	2.1	33.9
sp|Q8WYQ4|CV015_HUMAN	tr|B5X0Z7|B5X0Z7_SALSA	30.909	55	34	1	1	51	231	285	2.1	33.9
sp|Q8WYQ4|CV015_HUMAN	tr|A2WT34|A2WT34_ORYSI	31.373	51	31	1	1	47	3	53	2.1	33.1
sp|Q8WYQ4|CV015_HUMAN	tr|R1EWH2|R1EWH2_EMIHU	30.909	55	34	1	1	51	3	57	2.1	33.1
sp|Q8WYQ4|CV015_HUMAN	tr|R1EWH2|R1EWH2_EMIHU	30.909	55	34	1	1	51	79	133	2.1	33.1
sp|Q8WYQ4|CV015_HUMAN	tr|A0A5F4DJJ0|A0A5F4DJJ0_CANLF	30.909	55	34	1	1	51	3	57	2.1	32.0
sp|Q8WYQ4|CV015_HUMAN	tr|A0A5F9C9K9|A0A5F9C9K9_RABIT	30.909	55	34	1	1	51	3	57	2.1	33.5
sp|Q8WYQ4|CV015_HUMAN	tr|A0A5F9C9K9|A0A5F9C9K9_RABIT	30.909	55	34	1	1	51	79	133	2.1	33.5
sp|Q8WYQ4|CV015_HUMAN	tr|A0A5F9C9K9|A0A5F9C9K9_RABIT	30.909	55	34	1	1	51	155	209	2.1	33.5
sp|Q8WYQ4|CV015_HUMAN	tr|A0A2U3VLX9|A0A2U3VLX9_ODORO	30.909	55	34	1	1	51	3	57	2.1	33.5
sp|Q8WYQ4|CV015_HUMAN	tr|A0A2U3VLX9|A0A2U3VLX9_ODORO	30.909	55	34	1	1	51	79	133	2.1	33.5
sp|Q8WYQ4|CV015_HUMAN	tr|A0A2U3VLX9|A0A2U3VLX9_ODORO	30.909	55	34	1	1	51	155	209	2.1	33.5
sp|Q8WYQ4|CV015_HUMAN	tr|A0A5G3JFU8|A0A5G3JFU8_XENTR	30.909	55	34	1	1	51	3	57	2.1	33.5
sp|Q8WYQ4|CV015_HUMAN	tr|A0A5G3JFU8|A0A5G3JFU8_XENTR	30.909	55	34	1	1	51	79	133	2.1	33.5
sp|Q8WYQ4|CV015_HUMAN	tr|A0A5G3JFU8|A0A5G3JFU8_XENTR	30.909	55	34	1	1	51	155	209	2.1	33.5
sp|Q8WYQ4|CV015_HUMAN	tr|A0A2K6UT88|A0A2K6UT88_SAIBB	27.536	69	43	2	1	62	3	71	2.1	33.1
sp|Q8WYQ4|CV015_HUMAN	sp|P0CG88|UBIQJ_DICDI	30.909	55	34	1	1	51	3	57	2.1	33.9
sp|Q8WYQ4|CV015_HUMAN	sp|P0CG88|UBIQJ_DICDI	30.909	55	34	1	1	51	79	133	2.1	33.9
sp|Q8WYQ4|CV015_HUMAN	sp|P0CG88|UBIQJ_DICDI	30.909	55	34	1	1	51	155	209	2.1	33.9
sp|Q8WYQ4|CV015_HUMAN	sp|P0CG88|UBIQJ_DICDI	30.909	55	34	1	1	51	231	285	2.1	33.9
sp|Q8WYQ4|CV015_HUMAN	sp|P0CG80|UBIQI_DICDI	30.909	55	34	1	1	51	3	57	2.1	33.9
sp|Q8WYQ4|CV015_HUMAN	sp|P0CG80|UBIQI_DICDI	30.909	55	34	1	1	51	79	133	2.1	33.9
sp|Q8WYQ4|CV015_HUMAN	sp|P0CG80|UBIQI_DICDI	30.909	55	34	1	1	51	155	209	2.1	33.9
sp|Q8WYQ4|CV015_HUMAN	sp|P0CG80|UBIQI_DICDI	30.909	55	34	1	1	51	231	285	2.1	33.9
sp|Q8WYQ4|CV015_HUMAN	tr|G1QBA9|G1QBA9_MYOLU	30.909	55	34	1	1	51	3	57	2.2	33.9
sp|Q8WYQ4|CV015_HUMAN	tr|G1QBA9|G1QBA9_MYOLU	30.909	55	34	1	1	51	79	133	2.2	33.9
sp|Q8WYQ4|CV015_HUMAN	tr|G1QBA9|G1QBA9_MYOLU	30.909	55	34	1	1	51	155	209	2.2	33.9
sp|Q8WYQ4|CV015_HUMAN	tr|G1QBA9|G1QBA9_MYOLU	30.909	55	34	1	1	51	231	285	2.2	33.9
sp|Q8WYQ4|CV015_HUMAN	tr|F6YM88|F6YM88_HORSE	30.909	55	34	1	1	51	3	57	2.2	33.9
sp|Q8WYQ4|CV015_HUMAN	tr|F6YM88|F6YM88_HORSE	30.909	55	34	1	1	51	79	133	2.2	33.9
sp|Q8WYQ4|CV015_HUMAN	tr|F6YM88|F6YM88_HORSE	30.909	55	34	1	1	51	155	209	2.2	33.9
sp|Q8WYQ4|CV015_HUMAN	tr|F6YM88|F6YM88_HORSE	30.909	55	34	1	1	51	231	285	2.2	33.9
sp|Q8WYQ4|CV015_HUMAN	tr|A0A2R8MD66|A0A2R8MD66_CALJA	30.909	55	34	1	1	51	3	57	2.2	33.9
sp|Q8WYQ4|CV015_HUMAN	tr|A0A2R8MD66|A0A2R8MD66_CALJA	30.909	55	34	1	1	51	79	133	2.2	33.9
sp|Q8WYQ4|CV015_HUMAN	tr|A0A2R8MD66|A0A2R8MD66_CALJA	30.909	55	34	1	1	51	155	209	2.2	33.9
sp|Q8WYQ4|CV015_HUMAN	tr|A0A2R8MD66|A0A2R8MD66_CALJA	30.909	55	34	1	1	51	231	285	2.2	33.9
sp|Q8WYQ4|CV015_HUMAN	tr|L5KTJ5|L5KTJ5_PTEAL	30.909	55	34	1	1	51	3	57	2.2	33.9
sp|Q8WYQ4|CV015_HUMAN	tr|L5KTJ5|L5KTJ5_PTEAL	30.909	55	34	1	1	51	79	133	2.2	33.9
sp|Q8WYQ4|CV015_HUMAN	tr|L5KTJ5|L5KTJ5_PTEAL	30.909	55	34	1	1	51	155	209	2.2	33.9
sp|Q8WYQ4|CV015_HUMAN	tr|L5KTJ5|L5KTJ5_PTEAL	30.909	55	34	1	1	51	231	285	2.2	33.9
sp|Q8WYQ4|CV015_HUMAN	tr|L5KTJ5|L5KTJ5_PTEAL	30.909	55	34	1	1	51	307	361	2.2	33.9
sp|Q8WYQ4|CV015_HUMAN	sp|P0CG76|UBIQA_DICDI	30.909	55	34	1	1	51	3	57	2.2	33.9
sp|Q8WYQ4|CV015_HUMAN	sp|P0CG76|UBIQA_DICDI	30.909	55	34	1	1	51	231	285	2.2	33.9
sp|Q8WYQ4|CV015_HUMAN	tr|G3ULD2|G3ULD2_LOXAF	30.909	55	34	1	1	51	3	57	2.2	33.9
sp|Q8WYQ4|CV015_HUMAN	tr|G3ULD2|G3ULD2_LOXAF	30.909	55	34	1	1	51	79	133	2.2	33.9
sp|Q8WYQ4|CV015_HUMAN	tr|G3ULD2|G3ULD2_LOXAF	30.909	55	34	1	1	51	155	209	2.2	33.9
sp|Q8WYQ4|CV015_HUMAN	tr|G3ULD2|G3ULD2_LOXAF	30.909	55	34	1	1	51	231	285	2.2	33.9
sp|Q8WYQ4|CV015_HUMAN	tr|G3ULD2|G3ULD2_LOXAF	30.909	55	34	1	1	51	307	361	2.2	33.9
sp|Q8WYQ4|CV015_HUMAN	tr|A0A3B6NL76|A0A3B6NL76_WHEAT	31.373	51	31	1	1	47	3	53	2.2	33.5
sp|Q8WYQ4|CV015_HUMAN	tr|A0A3B6NL76|A0A3B6NL76_WHEAT	31.373	51	31	1	1	47	155	205	2.2	33.5
sp|Q8WYQ4|CV015_HUMAN	tr|A0A3B6SMA3|A0A3B6SMA3_WHEAT	31.373	51	31	1	1	47	3	53	2.2	33.1
sp|Q8WYQ4|CV015_HUMAN	tr|A0A3B6SMA3|A0A3B6SMA3_WHEAT	31.373	51	31	1	1	47	79	129	2.2	33.1
sp|Q8WYQ4|CV015_HUMAN	sp|P0CG77|UBIQD_DICDI	30.909	55	34	1	1	51	3	57	2.2	33.5
sp|Q8WYQ4|CV015_HUMAN	sp|P0CG77|UBIQD_DICDI	30.909	55	34	1	1	51	79	133	2.2	33.5
sp|Q8WYQ4|CV015_HUMAN	sp|P0CG77|UBIQD_DICDI	30.909	55	34	1	1	51	155	209	2.2	33.5
sp|Q8WYQ4|CV015_HUMAN	tr|A0A286Y335|A0A286Y335_CAVPO	30.909	55	34	1	1	51	3	57	2.2	33.1
sp|Q8WYQ4|CV015_HUMAN	tr|A0A286Y335|A0A286Y335_CAVPO	30.909	55	34	1	1	51	79	133	2.2	33.1
sp|Q8WYQ4|CV015_HUMAN	tr|A0A340XMW2|A0A340XMW2_LIPVE	30.909	55	34	1	1	51	79	133	2.2	33.9
sp|Q8WYQ4|CV015_HUMAN	tr|A0A340XMW2|A0A340XMW2_LIPVE	30.909	55	34	1	1	51	155	209	2.2	33.9
sp|Q8WYQ4|CV015_HUMAN	tr|A0A340XMW2|A0A340XMW2_LIPVE	30.909	55	34	1	1	51	231	285	2.2	33.9
sp|Q8WYQ4|CV015_HUMAN	sp|Q8RUC6|RUB2_ARATH	31.373	51	31	1	1	47	3	53	2.2	33.1
sp|Q8WYQ4|CV015_HUMAN	tr|E9GM54|E9GM54_DAPPU	30.909	55	34	1	1	51	3	57	2.2	32.7
sp|Q8WYQ4|CV015_HUMAN	tr|A0A3B6RQE1|A0A3B6RQE1_WHEAT	29.091	55	35	1	1	51	79	133	2.3	33.1
sp|Q8WYQ4|CV015_HUMAN	tr|A0A3B6RQE1|A0A3B6RQE1_WHEAT	29.545	44	31	0	1	44	3	46	5.6	32.0
sp|Q8WYQ4|CV015_HUMAN	tr|A0A3B6B4W1|A0A3B6B4W1_WHEAT	32.432	37	25	0	1	37	3	39	2.3	32.0
sp|Q8WYQ4|CV015_HUMAN	tr|A0A3B6TWI2|A0A3B6TWI2_WHEAT	31.373	51	31	1	1	47	3	53	2.3	33.1
sp|Q8WYQ4|CV015_HUMAN	tr|A0A3B6TWI2|A0A3B6TWI2_WHEAT	31.373	51	31	1	1	47	79	129	2.3	33.1
sp|Q8WYQ4|CV015_HUMAN	tr|A0A1D5QFJ9|A0A1D5QFJ9_MACMU	30.909	55	34	1	1	51	3	57	2.3	33.5
sp|Q8WYQ4|CV015_HUMAN	tr|A0A1D5QFJ9|A0A1D5QFJ9_MACMU	30.909	55	34	1	1	51	79	133	2.3	33.5
sp|Q8WYQ4|CV015_HUMAN	tr|A0A1D5QFJ9|A0A1D5QFJ9_MACMU	30.909	55	34	1	1	51	155	209	2.3	33.5
sp|Q8WYQ4|CV015_HUMAN	tr|A0A384BWP8|A0A384BWP8_URSMA	30.909	55	34	1	1	51	3	57	2.3	33.9
sp|Q8WYQ4|CV015_HUMAN	tr|A0A384BWP8|A0A384BWP8_URSMA	30.909	55	34	1	1	51	155	209	2.3	33.9
sp|Q8WYQ4|CV015_HUMAN	tr|A0A384BWP8|A0A384BWP8_URSMA	30.909	55	34	1	1	51	231	285	2.3	33.9
sp|Q8WYQ4|CV015_HUMAN	tr|A0A384BWP8|A0A384BWP8_URSMA	30.909	55	34	1	1	51	307	361	2.3	33.9
sp|Q8WYQ4|CV015_HUMAN	tr|A0A3B6KJN0|A0A3B6KJN0_WHEAT	31.373	51	31	1	1	47	3	53	2.3	33.1
sp|Q8WYQ4|CV015_HUMAN	tr|A0A3B6DIN8|A0A3B6DIN8_WHEAT	31.373	51	31	1	1	47	3	53	2.3	33.5
sp|Q8WYQ4|CV015_HUMAN	tr|A0A3B6DIN8|A0A3B6DIN8_WHEAT	31.373	51	31	1	1	47	154	204	2.3	33.5
sp|Q8WYQ4|CV015_HUMAN	tr|A0A2Y9SMU4|A0A2Y9SMU4_PHYMC	30.909	55	34	1	1	51	72	126	2.3	33.1
sp|Q8WYQ4|CV015_HUMAN	tr|A0A2K5M102|A0A2K5M102_CERAT	30.909	55	34	1	1	51	3	57	2.3	33.5
sp|Q8WYQ4|CV015_HUMAN	tr|H2RB72|H2RB72_PANTR	30.909	55	34	1	1	51	3	57	2.4	33.5
sp|Q8WYQ4|CV015_HUMAN	tr|H2RB72|H2RB72_PANTR	30.909	55	34	1	1	51	79	133	2.4	33.5
sp|Q8WYQ4|CV015_HUMAN	tr|A0A3B6NM22|A0A3B6NM22_WHEAT	31.373	51	31	1	1	47	3	53	2.4	33.5
sp|Q8WYQ4|CV015_HUMAN	tr|A0A3B6NM22|A0A3B6NM22_WHEAT	31.373	51	31	1	1	47	155	205	2.4	33.5
sp|Q8WYQ4|CV015_HUMAN	tr|G1NR62|G1NR62_MELGA	30.909	55	34	1	1	51	12	66	2.4	33.1
sp|Q8WYQ4|CV015_HUMAN	tr|G1NR62|G1NR62_MELGA	30.909	55	34	1	1	51	88	142	2.4	33.1
sp|Q8WYQ4|CV015_HUMAN	tr|G1SBL1|G1SBL1_NOMLE	30.909	55	34	1	1	51	3	57	2.4	33.5
sp|Q8WYQ4|CV015_HUMAN	tr|G1SBL1|G1SBL1_NOMLE	30.909	55	34	1	1	51	79	133	2.4	33.5
sp|Q8WYQ4|CV015_HUMAN	tr|G1SBL1|G1SBL1_NOMLE	30.909	55	34	1	1	51	155	209	2.4	33.5
sp|Q8WYQ4|CV015_HUMAN	tr|G1SBL1|G1SBL1_NOMLE	30.909	55	34	1	1	51	231	285	2.4	33.5
sp|Q8WYQ4|CV015_HUMAN	tr|H9GQ10|H9GQ10_ANOCA	30.909	55	34	1	1	51	3	57	2.4	33.5
sp|Q8WYQ4|CV015_HUMAN	tr|H9GQ10|H9GQ10_ANOCA	30.909	55	34	1	1	51	79	133	2.4	33.5
sp|Q8WYQ4|CV015_HUMAN	tr|H9GQ10|H9GQ10_ANOCA	30.909	55	34	1	1	51	155	209	2.4	33.5
sp|Q8WYQ4|CV015_HUMAN	tr|H9GQ10|H9GQ10_ANOCA	30.909	55	34	1	1	51	231	285	2.4	33.5
sp|Q8WYQ4|CV015_HUMAN	tr|H9GQ10|H9GQ10_ANOCA	30.909	55	34	1	1	51	307	361	2.4	33.5
sp|Q8WYQ4|CV015_HUMAN	tr|F7G4U0|F7G4U0_ORNAN	30.909	55	34	1	1	51	3	57	2.4	33.5
sp|Q8WYQ4|CV015_HUMAN	tr|F7G4U0|F7G4U0_ORNAN	30.909	55	34	1	1	51	79	133	2.4	33.5
sp|Q8WYQ4|CV015_HUMAN	tr|F7G4U0|F7G4U0_ORNAN	30.909	55	34	1	1	51	155	209	2.4	33.5
sp|Q8WYQ4|CV015_HUMAN	tr|F7G4U0|F7G4U0_ORNAN	30.909	55	34	1	1	51	231	285	2.4	33.5
sp|Q8WYQ4|CV015_HUMAN	tr|F7G4U0|F7G4U0_ORNAN	30.909	55	34	1	1	51	307	361	2.4	33.5
sp|Q8WYQ4|CV015_HUMAN	tr|B8BCU8|B8BCU8_ORYSI	24.219	128	85	3	1	127	3	119	2.4	33.1
sp|Q8WYQ4|CV015_HUMAN	sp|P0CG54|UBB_CAVPO	30.909	55	34	1	1	51	3	57	2.4	33.5
sp|Q8WYQ4|CV015_HUMAN	sp|P0CG54|UBB_CAVPO	30.909	55	34	1	1	51	79	133	2.4	33.5
sp|Q8WYQ4|CV015_HUMAN	sp|P0CG54|UBB_CAVPO	30.909	55	34	1	1	51	155	209	2.4	33.5
sp|Q8WYQ4|CV015_HUMAN	sp|P0CG54|UBB_CAVPO	30.909	55	34	1	1	51	231	285	2.4	33.5
sp|Q8WYQ4|CV015_HUMAN	tr|H0XJL7|H0XJL7_OTOGA	30.909	55	34	1	1	51	3	57	2.4	33.1
sp|Q8WYQ4|CV015_HUMAN	tr|H0XJL7|H0XJL7_OTOGA	30.909	55	34	1	1	51	79	133	2.4	33.1
sp|Q8WYQ4|CV015_HUMAN	tr|A0A0D9R8X7|A0A0D9R8X7_CHLSB	30.909	55	34	1	1	51	3	57	2.4	33.1
sp|Q8WYQ4|CV015_HUMAN	tr|A0A0D9R8X7|A0A0D9R8X7_CHLSB	30.909	55	34	1	1	51	79	133	2.4	33.1
sp|Q8WYQ4|CV015_HUMAN	tr|A0A2R8MGE4|A0A2R8MGE4_CALJA	30.909	55	34	1	1	51	3	57	2.4	33.1
sp|Q8WYQ4|CV015_HUMAN	tr|A0A2R8MGE4|A0A2R8MGE4_CALJA	30.909	55	34	1	1	51	79	133	2.4	33.1
sp|Q8WYQ4|CV015_HUMAN	sp|P0CG79|UBIQG_DICDI	30.909	55	34	1	1	51	3	57	2.4	33.5
sp|Q8WYQ4|CV015_HUMAN	sp|P0CG79|UBIQG_DICDI	30.909	55	34	1	1	51	79	133	2.4	33.5
sp|Q8WYQ4|CV015_HUMAN	sp|P0CG79|UBIQG_DICDI	30.909	55	34	1	1	51	155	209	2.4	33.5
sp|Q8WYQ4|CV015_HUMAN	sp|P0CG79|UBIQG_DICDI	30.909	55	34	1	1	51	231	285	2.4	33.5
sp|Q8WYQ4|CV015_HUMAN	sp|P0CG79|UBIQG_DICDI	30.909	55	34	1	1	51	307	361	2.4	33.5
sp|Q8WYQ4|CV015_HUMAN	tr|G1QD69|G1QD69_MYOLU	30.909	55	34	1	1	51	3	57	2.4	33.1
sp|Q8WYQ4|CV015_HUMAN	tr|G1QD69|G1QD69_MYOLU	30.909	55	34	1	1	51	79	133	2.4	33.1
sp|Q8WYQ4|CV015_HUMAN	tr|A0A3B6PL28|A0A3B6PL28_WHEAT	31.373	51	31	1	1	47	3	53	2.4	33.1
sp|Q8WYQ4|CV015_HUMAN	tr|A0A2U3XMJ2|A0A2U3XMJ2_LEPWE	30.909	55	34	1	1	51	79	133	2.5	33.1
sp|Q8WYQ4|CV015_HUMAN	tr|A0A2U3XMJ2|A0A2U3XMJ2_LEPWE	30.909	55	34	1	1	51	3	57	6.4	32.0
sp|Q8WYQ4|CV015_HUMAN	tr|M0TND7|M0TND7_MUSAM	31.373	51	31	1	1	47	3	53	2.5	33.1
sp|Q8WYQ4|CV015_HUMAN	tr|A0A2K6EP99|A0A2K6EP99_PROCO	30.909	55	34	1	1	51	3	57	2.5	32.0
sp|Q8WYQ4|CV015_HUMAN	tr|A0A3B6U9W6|A0A3B6U9W6_WHEAT	31.373	51	31	1	1	47	79	129	2.5	33.1
sp|Q8WYQ4|CV015_HUMAN	tr|A7U5U2|A7U5U2_PIG	30.909	55	34	1	1	51	3	57	2.5	33.5
sp|Q8WYQ4|CV015_HUMAN	tr|A7U5U2|A7U5U2_PIG	30.909	55	34	1	1	51	79	133	2.5	33.5
sp|Q8WYQ4|CV015_HUMAN	tr|A7U5U2|A7U5U2_PIG	30.909	55	34	1	1	51	155	209	2.5	33.5
sp|Q8WYQ4|CV015_HUMAN	tr|J9JIJ3|J9JIJ3_PONAB	30.909	55	34	1	1	51	3	57	2.5	33.5
sp|Q8WYQ4|CV015_HUMAN	tr|J9JIJ3|J9JIJ3_PONAB	30.909	55	34	1	1	51	79	133	2.5	33.5
sp|Q8WYQ4|CV015_HUMAN	tr|J9JIJ3|J9JIJ3_PONAB	30.909	55	34	1	1	51	155	209	2.5	33.5
sp|Q8WYQ4|CV015_HUMAN	tr|A0A3B6TK60|A0A3B6TK60_WHEAT	31.373	51	31	1	1	47	79	129	2.5	33.5
sp|Q8WYQ4|CV015_HUMAN	tr|A0A3B6TK60|A0A3B6TK60_WHEAT	31.373	51	31	1	1	47	155	205	2.5	33.5
sp|Q8WYQ4|CV015_HUMAN	tr|A0A3B6TK60|A0A3B6TK60_WHEAT	31.373	51	31	1	1	47	3	53	2.8	33.1
sp|Q8WYQ4|CV015_HUMAN	tr|A0A3B6RQD3|A0A3B6RQD3_WHEAT	30.769	52	32	1	1	48	79	130	2.5	33.5
sp|Q8WYQ4|CV015_HUMAN	tr|A0A2Y9FJC1|A0A2Y9FJC1_PHYMC	30.909	55	34	1	1	51	3	57	2.5	33.5
sp|Q8WYQ4|CV015_HUMAN	tr|A0A2Y9FJC1|A0A2Y9FJC1_PHYMC	30.909	55	34	1	1	51	79	133	2.5	33.5
sp|Q8WYQ4|CV015_HUMAN	tr|A0A2Y9FJC1|A0A2Y9FJC1_PHYMC	30.909	55	34	1	1	51	155	209	2.5	33.5
sp|Q8WYQ4|CV015_HUMAN	sp|P0CG65|UBB_PANTR	30.909	55	34	1	1	51	3	57	2.5	33.5
sp|Q8WYQ4|CV015_HUMAN	sp|P0CG65|UBB_PANTR	30.909	55	34	1	1	51	79	133	2.5	33.5
sp|Q8WYQ4|CV015_HUMAN	sp|P0CG65|UBB_PANTR	30.909	55	34	1	1	51	155	209	2.5	33.5
sp|Q8WYQ4|CV015_HUMAN	tr|W5P2Q8|W5P2Q8_SHEEP	30.909	55	34	1	1	51	3	57	2.5	33.5
sp|Q8WYQ4|CV015_HUMAN	tr|W5P2Q8|W5P2Q8_SHEEP	30.909	55	34	1	1	51	79	133	2.5	33.5
sp|Q8WYQ4|CV015_HUMAN	tr|W5P2Q8|W5P2Q8_SHEEP	30.909	55	34	1	1	51	155	209	2.5	33.5
sp|Q8WYQ4|CV015_HUMAN	tr|A0A1D5QQU2|A0A1D5QQU2_MACMU	30.909	55	34	1	1	51	3	57	2.5	33.5
sp|Q8WYQ4|CV015_HUMAN	tr|A0A1D5QQU2|A0A1D5QQU2_MACMU	30.909	55	34	1	1	51	79	133	2.5	33.5
sp|Q8WYQ4|CV015_HUMAN	tr|A0A1D5QQU2|A0A1D5QQU2_MACMU	30.909	55	34	1	1	51	155	209	2.5	33.5
sp|Q8WYQ4|CV015_HUMAN	sp|P0CG47|UBB_HUMAN	30.909	55	34	1	1	51	3	57	2.5	33.5
sp|Q8WYQ4|CV015_HUMAN	sp|P0CG47|UBB_HUMAN	30.909	55	34	1	1	51	79	133	2.5	33.5
sp|Q8WYQ4|CV015_HUMAN	sp|P0CG47|UBB_HUMAN	30.909	55	34	1	1	51	155	209	2.5	33.5
sp|Q8WYQ4|CV015_HUMAN	sp|P0CG67|UBB_GORGO	30.909	55	34	1	1	51	3	57	2.5	33.5
sp|Q8WYQ4|CV015_HUMAN	sp|P0CG67|UBB_GORGO	30.909	55	34	1	1	51	79	133	2.5	33.5
sp|Q8WYQ4|CV015_HUMAN	sp|P0CG67|UBB_GORGO	30.909	55	34	1	1	51	155	209	2.5	33.5
sp|Q8WYQ4|CV015_HUMAN	tr|A0A286XWK2|A0A286XWK2_CAVPO	30.909	55	34	1	1	51	3	57	2.5	33.5
sp|Q8WYQ4|CV015_HUMAN	tr|A0A286XWK2|A0A286XWK2_CAVPO	30.909	55	34	1	1	51	79	133	2.5	33.5
sp|Q8WYQ4|CV015_HUMAN	tr|A0A286XWK2|A0A286XWK2_CAVPO	30.909	55	34	1	1	51	155	209	2.5	33.5
sp|Q8WYQ4|CV015_HUMAN	tr|A0A093GGT8|A0A093GGT8_DRYPU	30.909	55	34	1	1	51	3	57	2.5	33.5
sp|Q8WYQ4|CV015_HUMAN	tr|A0A093GGT8|A0A093GGT8_DRYPU	30.909	55	34	1	1	51	79	133	2.5	33.5
sp|Q8WYQ4|CV015_HUMAN	tr|A0A093GGT8|A0A093GGT8_DRYPU	30.909	55	34	1	1	51	155	209	2.5	33.5
sp|Q8WYQ4|CV015_HUMAN	tr|D2HFP2|D2HFP2_AILME	30.909	55	34	1	1	51	3	57	2.5	33.5
sp|Q8WYQ4|CV015_HUMAN	tr|D2HFP2|D2HFP2_AILME	30.909	55	34	1	1	51	79	133	2.5	33.5
sp|Q8WYQ4|CV015_HUMAN	tr|D2HFP2|D2HFP2_AILME	30.909	55	34	1	1	51	155	209	2.5	33.5
sp|Q8WYQ4|CV015_HUMAN	tr|F7A8N1|F7A8N1_ORNAN	30.909	55	34	1	1	51	3	57	2.5	33.5
sp|Q8WYQ4|CV015_HUMAN	tr|F7A8N1|F7A8N1_ORNAN	30.909	55	34	1	1	51	79	133	2.5	33.5
sp|Q8WYQ4|CV015_HUMAN	tr|F7A8N1|F7A8N1_ORNAN	30.909	55	34	1	1	51	155	209	2.5	33.5
sp|Q8WYQ4|CV015_HUMAN	tr|F7A8N1|F7A8N1_ORNAN	30.909	55	34	1	1	51	231	285	2.5	33.5
sp|Q8WYQ4|CV015_HUMAN	tr|G3UBK1|G3UBK1_LOXAF	30.909	55	34	1	1	51	3	57	2.5	33.5
sp|Q8WYQ4|CV015_HUMAN	tr|G3UBK1|G3UBK1_LOXAF	30.909	55	34	1	1	51	79	133	2.5	33.5
sp|Q8WYQ4|CV015_HUMAN	tr|G3UBK1|G3UBK1_LOXAF	30.909	55	34	1	1	51	155	209	2.5	33.5
sp|Q8WYQ4|CV015_HUMAN	tr|G3UBK1|G3UBK1_LOXAF	30.909	55	34	1	1	51	231	285	2.5	33.5
sp|Q8WYQ4|CV015_HUMAN	tr|A0A3Q2HNT4|A0A3Q2HNT4_HORSE	30.909	55	34	1	1	51	3	57	2.5	33.5
sp|Q8WYQ4|CV015_HUMAN	tr|A0A3Q2HNT4|A0A3Q2HNT4_HORSE	30.909	55	34	1	1	51	79	133	2.5	33.5
sp|Q8WYQ4|CV015_HUMAN	tr|A0A3Q2HNT4|A0A3Q2HNT4_HORSE	30.909	55	34	1	1	51	155	209	2.5	33.5
sp|Q8WYQ4|CV015_HUMAN	tr|A0A3Q2HNT4|A0A3Q2HNT4_HORSE	30.909	55	34	1	1	51	231	285	2.5	33.5
sp|Q8WYQ4|CV015_HUMAN	sp|P0CG53|UBB_BOVIN	30.909	55	34	1	1	51	3	57	2.5	33.5
sp|Q8WYQ4|CV015_HUMAN	sp|P0CG53|UBB_BOVIN	30.909	55	34	1	1	51	79	133	2.5	33.5
sp|Q8WYQ4|CV015_HUMAN	sp|P0CG53|UBB_BOVIN	30.909	55	34	1	1	51	155	209	2.5	33.5
sp|Q8WYQ4|CV015_HUMAN	sp|P0CG53|UBB_BOVIN	30.909	55	34	1	1	51	231	285	2.5	33.5
sp|Q8WYQ4|CV015_HUMAN	tr|A0A1U7SPC2|A0A1U7SPC2_TARSY	30.909	55	34	1	1	51	3	57	2.5	33.5
sp|Q8WYQ4|CV015_HUMAN	tr|A0A1U7SPC2|A0A1U7SPC2_TARSY	30.909	55	34	1	1	51	79	133	2.5	33.5
sp|Q8WYQ4|CV015_HUMAN	tr|A0A1U7SPC2|A0A1U7SPC2_TARSY	30.909	55	34	1	1	51	155	209	2.5	33.5
sp|Q8WYQ4|CV015_HUMAN	tr|R1C7J3|R1C7J3_EMIHU	30.909	55	34	1	1	51	3	57	2.5	33.5
sp|Q8WYQ4|CV015_HUMAN	tr|R1C7J3|R1C7J3_EMIHU	30.909	55	34	1	1	51	79	133	2.5	33.5
sp|Q8WYQ4|CV015_HUMAN	tr|R1C7J3|R1C7J3_EMIHU	30.909	55	34	1	1	51	155	209	2.5	33.5
sp|Q8WYQ4|CV015_HUMAN	tr|R1C7J3|R1C7J3_EMIHU	30.909	55	34	1	1	51	231	285	2.5	33.5
sp|Q8WYQ4|CV015_HUMAN	sp|Q8MKD1|UBB_HORSE	30.909	55	34	1	1	51	155	209	2.5	33.5
sp|Q8WYQ4|CV015_HUMAN	sp|Q8MKD1|UBB_HORSE	30.909	55	34	1	1	51	3	57	2.5	33.5
sp|Q8WYQ4|CV015_HUMAN	sp|Q8MKD1|UBB_HORSE	30.909	55	34	1	1	51	79	133	2.5	33.5
sp|Q8WYQ4|CV015_HUMAN	sp|Q8MKD1|UBB_HORSE	30.909	55	34	1	1	51	231	285	2.5	33.5
sp|Q8WYQ4|CV015_HUMAN	sp|Q9SHE7|RUB1_ARATH	31.373	51	31	1	1	47	3	53	2.5	33.1
sp|Q8WYQ4|CV015_HUMAN	tr|R1DDD3|R1DDD3_EMIHU	30.909	55	34	1	1	51	3	57	2.5	33.5
sp|Q8WYQ4|CV015_HUMAN	tr|R1DDD3|R1DDD3_EMIHU	30.909	55	34	1	1	51	79	133	2.5	33.5
sp|Q8WYQ4|CV015_HUMAN	tr|R1DDD3|R1DDD3_EMIHU	30.909	55	34	1	1	51	155	209	2.5	33.5
sp|Q8WYQ4|CV015_HUMAN	tr|R1DDD3|R1DDD3_EMIHU	30.909	55	34	1	1	51	231	285	2.5	33.5
sp|Q8WYQ4|CV015_HUMAN	tr|A0A1D6B021|A0A1D6B021_WHEAT	31.373	51	31	1	1	47	3	53	2.6	33.5
sp|Q8WYQ4|CV015_HUMAN	tr|A0A1D6B021|A0A1D6B021_WHEAT	31.373	51	31	1	1	47	79	129	2.6	33.5
sp|Q8WYQ4|CV015_HUMAN	tr|A0A1D6B021|A0A1D6B021_WHEAT	31.373	51	31	1	1	47	155	205	2.6	33.5
sp|Q8WYQ4|CV015_HUMAN	sp|P0CG55|UBB_SHEEP	30.909	55	34	1	1	51	3	57	2.6	33.5
sp|Q8WYQ4|CV015_HUMAN	sp|P0CG55|UBB_SHEEP	30.909	55	34	1	1	51	79	133	2.6	33.5
sp|Q8WYQ4|CV015_HUMAN	sp|P0CG55|UBB_SHEEP	30.909	55	34	1	1	51	155	209	2.6	33.5
sp|Q8WYQ4|CV015_HUMAN	sp|P0CG55|UBB_SHEEP	30.909	55	34	1	1	51	231	285	2.6	33.5
sp|Q8WYQ4|CV015_HUMAN	tr|M3YFD0|M3YFD0_MUSPF	30.909	55	34	1	1	51	186	240	2.6	33.5
sp|Q8WYQ4|CV015_HUMAN	tr|A0A3B6PIH0|A0A3B6PIH0_WHEAT	31.373	51	31	1	1	47	12	62	2.6	33.5
sp|Q8WYQ4|CV015_HUMAN	tr|A0A3B6PIH0|A0A3B6PIH0_WHEAT	31.373	51	31	1	1	47	88	138	2.6	33.5
sp|Q8WYQ4|CV015_HUMAN	tr|A0A3B6PIH0|A0A3B6PIH0_WHEAT	31.373	51	31	1	1	47	164	214	2.6	33.5
sp|Q8WYQ4|CV015_HUMAN	tr|A0A139WMW3|A0A139WMW3_TRICA	30.909	55	34	1	1	51	259	313	2.6	33.5
sp|Q8WYQ4|CV015_HUMAN	tr|A0A452FQD3|A0A452FQD3_CAPHI	30.909	55	34	1	1	51	3	57	2.6	33.5
sp|Q8WYQ4|CV015_HUMAN	tr|A0A452FQD3|A0A452FQD3_CAPHI	30.909	55	34	1	1	51	79	133	2.6	33.5
sp|Q8WYQ4|CV015_HUMAN	tr|A0A452FQD3|A0A452FQD3_CAPHI	30.909	55	34	1	1	51	155	209	2.6	33.5
sp|Q8WYQ4|CV015_HUMAN	tr|A0A452FQD3|A0A452FQD3_CAPHI	30.909	55	34	1	1	51	231	285	2.6	33.5
sp|Q8WYQ4|CV015_HUMAN	tr|A9SF28|A9SF28_PHYPA	31.373	51	31	1	1	47	3	53	2.7	33.5
sp|Q8WYQ4|CV015_HUMAN	tr|A9SF28|A9SF28_PHYPA	29.412	51	32	1	1	47	79	129	9.4	32.0
sp|Q8WYQ4|CV015_HUMAN	tr|A9SF28|A9SF28_PHYPA	29.412	51	32	1	1	47	155	205	9.4	32.0
sp|Q8WYQ4|CV015_HUMAN	tr|A9SF28|A9SF28_PHYPA	29.412	51	32	1	1	47	231	281	9.4	32.0
sp|Q8WYQ4|CV015_HUMAN	tr|A0A3B6TPV3|A0A3B6TPV3_WHEAT	31.373	51	31	1	1	47	3	53	2.7	33.5
sp|Q8WYQ4|CV015_HUMAN	tr|A0A3B6TPV3|A0A3B6TPV3_WHEAT	31.373	51	31	1	1	47	79	129	2.7	33.5
sp|Q8WYQ4|CV015_HUMAN	tr|A0A3B6TPV3|A0A3B6TPV3_WHEAT	31.373	51	31	1	1	47	155	205	2.7	33.5
sp|Q8WYQ4|CV015_HUMAN	tr|A0A3B6TPV3|A0A3B6TPV3_WHEAT	31.373	51	31	1	1	47	231	281	2.7	33.5
sp|Q8WYQ4|CV015_HUMAN	tr|G3I129|G3I129_CRIGR	30.909	55	34	1	1	51	3	57	2.7	33.5
sp|Q8WYQ4|CV015_HUMAN	tr|G3I129|G3I129_CRIGR	30.909	55	34	1	1	51	79	133	4.6	32.7
sp|Q8WYQ4|CV015_HUMAN	tr|F1PDG4|F1PDG4_CANLF	30.909	55	34	1	1	51	3	57	2.7	33.5
sp|Q8WYQ4|CV015_HUMAN	tr|F1PDG4|F1PDG4_CANLF	30.909	55	34	1	1	51	79	133	2.7	33.5
sp|Q8WYQ4|CV015_HUMAN	tr|F1PDG4|F1PDG4_CANLF	30.909	55	34	1	1	51	155	209	2.7	33.5
sp|Q8WYQ4|CV015_HUMAN	tr|M0UCV0|M0UCV0_MUSAM	31.373	51	31	1	1	47	3	53	2.7	32.3
sp|Q8WYQ4|CV015_HUMAN	tr|A0A3B6NT38|A0A3B6NT38_WHEAT	31.373	51	31	1	1	47	3	53	2.7	33.5
sp|Q8WYQ4|CV015_HUMAN	tr|A0A3B6NT38|A0A3B6NT38_WHEAT	31.373	51	31	1	1	47	79	129	2.7	33.5
sp|Q8WYQ4|CV015_HUMAN	tr|A0A3B6NT38|A0A3B6NT38_WHEAT	31.373	51	31	1	1	47	207	257	3.0	33.5
sp|Q8WYQ4|CV015_HUMAN	tr|A0A3Q0HJE8|A0A3Q0HJE8_ALLSI	30.909	55	34	1	1	51	7	61	2.7	33.5
sp|Q8WYQ4|CV015_HUMAN	tr|A0A3Q0HJE8|A0A3Q0HJE8_ALLSI	30.909	55	34	1	1	51	83	137	2.7	33.5
sp|Q8WYQ4|CV015_HUMAN	tr|A0A3Q0HJE8|A0A3Q0HJE8_ALLSI	30.909	55	34	1	1	51	159	213	2.7	33.5
sp|Q8WYQ4|CV015_HUMAN	tr|H0Z8Y5|H0Z8Y5_TAEGU	30.909	55	34	1	1	51	3	57	2.7	33.5
sp|Q8WYQ4|CV015_HUMAN	tr|H0Z8Y5|H0Z8Y5_TAEGU	30.909	55	34	1	1	51	79	133	2.7	33.5
sp|Q8WYQ4|CV015_HUMAN	tr|H0Z8Y5|H0Z8Y5_TAEGU	30.909	55	34	1	1	51	155	209	2.7	33.5
sp|Q8WYQ4|CV015_HUMAN	sp|P0CH33|UBQ11_ARATH	31.373	51	31	1	1	47	3	53	2.7	33.5
sp|Q8WYQ4|CV015_HUMAN	sp|P0CH33|UBQ11_ARATH	31.373	51	31	1	1	47	79	129	2.7	33.5
sp|Q8WYQ4|CV015_HUMAN	sp|P0CH33|UBQ11_ARATH	31.373	51	31	1	1	47	155	205	2.7	33.5
sp|Q8WYQ4|CV015_HUMAN	tr|A0A3B6RL61|A0A3B6RL61_WHEAT	31.373	51	31	1	1	47	3	53	2.7	33.5
sp|Q8WYQ4|CV015_HUMAN	tr|A0A3B6RL61|A0A3B6RL61_WHEAT	31.373	51	31	1	1	47	79	129	2.7	33.5
sp|Q8WYQ4|CV015_HUMAN	tr|A0A3B6RL61|A0A3B6RL61_WHEAT	31.373	51	31	1	1	47	155	205	2.7	33.5
sp|Q8WYQ4|CV015_HUMAN	tr|A0A3B6RL61|A0A3B6RL61_WHEAT	31.373	51	31	1	1	47	231	281	2.7	33.5
sp|Q8WYQ4|CV015_HUMAN	tr|A0A445CIY3|A0A445CIY3_ARAHY	31.373	51	31	1	1	47	3	53	2.7	33.5
sp|Q8WYQ4|CV015_HUMAN	tr|A0A445CIY3|A0A445CIY3_ARAHY	31.373	51	31	1	1	47	79	129	2.7	33.5
sp|Q8WYQ4|CV015_HUMAN	tr|A0A445CIY3|A0A445CIY3_ARAHY	31.373	51	31	1	1	47	155	205	2.7	33.5
sp|Q8WYQ4|CV015_HUMAN	tr|A0A445CIY3|A0A445CIY3_ARAHY	31.373	51	31	1	1	47	231	281	2.7	33.5
sp|Q8WYQ4|CV015_HUMAN	sp|P0CG63|UBI4P_YEAST	29.091	55	35	1	1	51	3	57	2.8	33.5
sp|Q8WYQ4|CV015_HUMAN	sp|P0CG63|UBI4P_YEAST	29.091	55	35	1	1	51	79	133	2.8	33.5
sp|Q8WYQ4|CV015_HUMAN	sp|P0CG63|UBI4P_YEAST	29.091	55	35	1	1	51	155	209	2.8	33.5
sp|Q8WYQ4|CV015_HUMAN	sp|P0CG63|UBI4P_YEAST	29.091	55	35	1	1	51	231	285	2.8	33.5
sp|Q8WYQ4|CV015_HUMAN	sp|P0CG63|UBI4P_YEAST	29.091	55	35	1	1	51	307	361	2.8	33.5
sp|Q8WYQ4|CV015_HUMAN	tr|R9PY16|R9PY16_DROME	30.909	55	34	1	1	51	155	209	2.8	33.5
sp|Q8WYQ4|CV015_HUMAN	tr|M0TKW7|M0TKW7_MUSAM	31.373	51	31	1	1	47	3	53	2.8	33.1
sp|Q8WYQ4|CV015_HUMAN	tr|R1D8J0|R1D8J0_EMIHU	29.545	44	31	0	1	44	2	45	2.8	31.2
sp|Q8WYQ4|CV015_HUMAN	tr|C8VLC7|C8VLC7_EMENI	29.091	55	35	1	1	51	155	209	2.8	33.5
sp|Q8WYQ4|CV015_HUMAN	tr|C8VLC7|C8VLC7_EMENI	29.091	55	35	1	1	51	3	57	3.7	33.1
sp|Q8WYQ4|CV015_HUMAN	tr|C8VLC7|C8VLC7_EMENI	29.091	55	35	1	1	51	79	133	3.7	33.1
sp|Q8WYQ4|CV015_HUMAN	tr|C8VLC7|C8VLC7_EMENI	29.091	55	35	1	1	51	231	285	3.7	33.1
sp|Q8WYQ4|CV015_HUMAN	tr|A0A3B6SLH8|A0A3B6SLH8_WHEAT	31.373	51	31	1	1	47	3	53	2.8	33.5
sp|Q8WYQ4|CV015_HUMAN	tr|A0A3B6SLH8|A0A3B6SLH8_WHEAT	31.373	51	31	1	1	47	155	205	2.8	33.5
sp|Q8WYQ4|CV015_HUMAN	tr|A0A3B6SLH8|A0A3B6SLH8_WHEAT	31.373	51	31	1	1	47	231	281	2.8	33.5
sp|Q8WYQ4|CV015_HUMAN	tr|A2Y6A4|A2Y6A4_ORYSI	31.373	51	31	1	1	47	3	53	2.8	33.5
sp|Q8WYQ4|CV015_HUMAN	tr|A2Y6A4|A2Y6A4_ORYSI	31.373	51	31	1	1	47	79	129	2.8	33.5
sp|Q8WYQ4|CV015_HUMAN	tr|A2Y6A4|A2Y6A4_ORYSI	31.373	51	31	1	1	47	155	205	2.8	33.5
sp|Q8WYQ4|CV015_HUMAN	tr|A2Y6A4|A2Y6A4_ORYSI	31.373	51	31	1	1	47	231	281	2.8	33.5
sp|Q8WYQ4|CV015_HUMAN	tr|A2Y6A4|A2Y6A4_ORYSI	31.373	51	31	1	1	47	307	357	2.8	33.5
sp|Q8WYQ4|CV015_HUMAN	tr|A0A3B6KDF7|A0A3B6KDF7_WHEAT	31.373	51	31	1	1	47	3	53	2.9	32.0
sp|Q8WYQ4|CV015_HUMAN	tr|G3QG34|G3QG34_GORGO	30.909	55	34	1	1	51	3	57	2.9	33.5
sp|Q8WYQ4|CV015_HUMAN	tr|G3QG34|G3QG34_GORGO	30.909	55	34	1	1	51	79	133	2.9	33.5
sp|Q8WYQ4|CV015_HUMAN	tr|G3QG34|G3QG34_GORGO	30.909	55	34	1	1	51	155	209	2.9	33.5
sp|Q8WYQ4|CV015_HUMAN	tr|G3QG34|G3QG34_GORGO	30.909	55	34	1	1	51	231	285	2.9	33.5
sp|Q8WYQ4|CV015_HUMAN	tr|A0A2I3MLL5|A0A2I3MLL5_PAPAN	30.909	55	34	1	1	51	3	57	2.9	33.1
sp|Q8WYQ4|CV015_HUMAN	tr|A0A2I3MLL5|A0A2I3MLL5_PAPAN	30.909	55	34	1	1	51	79	133	2.9	33.1
sp|Q8WYQ4|CV015_HUMAN	tr|A0A2K6A2G9|A0A2K6A2G9_MANLE	30.909	55	34	1	1	51	3	57	2.9	33.1
sp|Q8WYQ4|CV015_HUMAN	tr|A0A2K6A2G9|A0A2K6A2G9_MANLE	30.909	55	34	1	1	51	79	133	2.9	33.1
sp|Q8WYQ4|CV015_HUMAN	tr|R1FDK0|R1FDK0_EMIHU	29.091	55	35	1	1	51	3	57	2.9	31.6
sp|Q8WYQ4|CV015_HUMAN	tr|E9G600|E9G600_DAPPU	32.432	37	25	0	1	37	3	39	2.9	31.2
sp|Q8WYQ4|CV015_HUMAN	tr|A0A3B6RQ55|A0A3B6RQ55_WHEAT	31.373	51	31	1	1	47	3	53	2.9	33.1
sp|Q8WYQ4|CV015_HUMAN	tr|A0A3B6RQ55|A0A3B6RQ55_WHEAT	31.373	51	31	1	1	47	97	147	2.9	33.1
sp|Q8WYQ4|CV015_HUMAN	sp|Q1EC66|UBQ3_ARATH	31.373	51	31	1	1	47	3	53	2.9	33.5
sp|Q8WYQ4|CV015_HUMAN	sp|Q1EC66|UBQ3_ARATH	31.373	51	31	1	1	47	79	129	2.9	33.5
sp|Q8WYQ4|CV015_HUMAN	sp|Q1EC66|UBQ3_ARATH	31.373	51	31	1	1	47	155	205	2.9	33.5
sp|Q8WYQ4|CV015_HUMAN	sp|Q1EC66|UBQ3_ARATH	31.373	51	31	1	1	47	231	281	2.9	33.5
sp|Q8WYQ4|CV015_HUMAN	tr|Q7KQK2|Q7KQK2_PLAF7	30.909	55	34	1	1	51	3	57	2.9	33.5
sp|Q8WYQ4|CV015_HUMAN	tr|Q7KQK2|Q7KQK2_PLAF7	30.909	55	34	1	1	51	79	133	2.9	33.5
sp|Q8WYQ4|CV015_HUMAN	tr|Q7KQK2|Q7KQK2_PLAF7	30.909	55	34	1	1	51	155	209	2.9	33.5
sp|Q8WYQ4|CV015_HUMAN	tr|Q7KQK2|Q7KQK2_PLAF7	30.909	55	34	1	1	51	231	285	2.9	33.5
sp|Q8WYQ4|CV015_HUMAN	tr|Q7KQK2|Q7KQK2_PLAF7	30.909	55	34	1	1	51	307	361	2.9	33.5
sp|Q8WYQ4|CV015_HUMAN	sp|P0CH32|UBQ4_ARATH	31.373	51	31	1	1	47	3	53	2.9	33.5
sp|Q8WYQ4|CV015_HUMAN	sp|P0CH32|UBQ4_ARATH	31.373	51	31	1	1	47	79	129	2.9	33.5
sp|Q8WYQ4|CV015_HUMAN	sp|P0CH32|UBQ4_ARATH	31.373	51	31	1	1	47	155	205	2.9	33.5
sp|Q8WYQ4|CV015_HUMAN	sp|P0CH32|UBQ4_ARATH	31.373	51	31	1	1	47	231	281	2.9	33.5
sp|Q8WYQ4|CV015_HUMAN	sp|P0CH32|UBQ4_ARATH	31.373	51	31	1	1	47	307	357	2.9	33.5
sp|Q8WYQ4|CV015_HUMAN	tr|A0A3B6SID0|A0A3B6SID0_WHEAT	31.373	51	31	1	1	47	3	53	2.9	33.5
sp|Q8WYQ4|CV015_HUMAN	tr|A0A3B6SID0|A0A3B6SID0_WHEAT	31.373	51	31	1	1	47	155	205	2.9	33.5
sp|Q8WYQ4|CV015_HUMAN	tr|A0A3B6SID0|A0A3B6SID0_WHEAT	31.373	51	31	1	1	47	231	281	2.9	33.5
sp|Q8WYQ4|CV015_HUMAN	tr|A0A3B5Y0U0|A0A3B5Y0U0_WHEAT	31.373	51	31	1	1	47	3	53	3.0	32.7
sp|Q8WYQ4|CV015_HUMAN	tr|A0A444ZV37|A0A444ZV37_ARAHY	31.373	51	31	1	1	47	3	53	3.0	33.5
sp|Q8WYQ4|CV015_HUMAN	tr|A0A444ZV37|A0A444ZV37_ARAHY	31.373	51	31	1	1	47	79	129	3.0	33.5
sp|Q8WYQ4|CV015_HUMAN	tr|A0A444ZV37|A0A444ZV37_ARAHY	31.373	51	31	1	1	47	155	205	3.0	33.5
sp|Q8WYQ4|CV015_HUMAN	tr|A0A444ZV37|A0A444ZV37_ARAHY	31.373	51	31	1	1	47	231	281	3.0	33.5
sp|Q8WYQ4|CV015_HUMAN	sp|Q3E7T8|UBQ14_ARATH	31.373	51	31	1	1	47	3	53	3.0	33.5
sp|Q8WYQ4|CV015_HUMAN	sp|Q3E7T8|UBQ14_ARATH	31.373	51	31	1	1	47	79	129	3.0	33.5
sp|Q8WYQ4|CV015_HUMAN	sp|Q3E7T8|UBQ14_ARATH	31.373	51	31	1	1	47	155	205	3.0	33.5
sp|Q8WYQ4|CV015_HUMAN	sp|Q3E7T8|UBQ14_ARATH	31.373	51	31	1	1	47	231	281	3.0	33.5
sp|Q8WYQ4|CV015_HUMAN	tr|A2XXV3|A2XXV3_ORYSI	31.373	51	31	1	1	47	3	53	3.0	33.5
sp|Q8WYQ4|CV015_HUMAN	tr|A2XXV3|A2XXV3_ORYSI	31.373	51	31	1	1	47	79	129	3.0	33.5
sp|Q8WYQ4|CV015_HUMAN	tr|A2XXV3|A2XXV3_ORYSI	31.373	51	31	1	1	47	155	205	3.0	33.5
sp|Q8WYQ4|CV015_HUMAN	tr|A2XXV3|A2XXV3_ORYSI	31.373	51	31	1	1	47	231	281	3.0	33.5
sp|Q8WYQ4|CV015_HUMAN	tr|A2XXV3|A2XXV3_ORYSI	31.373	51	31	1	1	47	307	357	3.0	33.5
sp|Q8WYQ4|CV015_HUMAN	tr|A0A3B6PMB9|A0A3B6PMB9_WHEAT	31.373	51	31	1	1	47	3	53	3.0	33.5
sp|Q8WYQ4|CV015_HUMAN	tr|A0A3B6PMB9|A0A3B6PMB9_WHEAT	31.373	51	31	1	1	47	79	129	3.0	33.5
sp|Q8WYQ4|CV015_HUMAN	tr|A0A3B6PMB9|A0A3B6PMB9_WHEAT	31.373	51	31	1	1	47	155	205	3.0	33.5
sp|Q8WYQ4|CV015_HUMAN	tr|A0A3B6PMB9|A0A3B6PMB9_WHEAT	31.373	51	31	1	1	47	231	281	3.0	33.5
sp|Q8WYQ4|CV015_HUMAN	tr|A0A3B6B364|A0A3B6B364_WHEAT	31.373	51	31	1	1	47	3	53	3.0	32.7
sp|Q8WYQ4|CV015_HUMAN	tr|A0A3B6B364|A0A3B6B364_WHEAT	31.373	51	31	1	1	47	79	129	3.0	32.7
sp|Q8WYQ4|CV015_HUMAN	tr|A0A3Q0H866|A0A3Q0H866_ALLSI	30.380	79	41	3	79	143	541	619	3.0	33.5
sp|Q8WYQ4|CV015_HUMAN	tr|A0A2I3MC66|A0A2I3MC66_PAPAN	30.909	55	34	1	1	51	3	57	3.0	33.5
sp|Q8WYQ4|CV015_HUMAN	tr|A0A2I3MC66|A0A2I3MC66_PAPAN	30.909	55	34	1	1	51	79	133	3.0	33.5
sp|Q8WYQ4|CV015_HUMAN	tr|A0A2I3MC66|A0A2I3MC66_PAPAN	30.909	55	34	1	1	51	155	209	3.0	33.5
sp|Q8WYQ4|CV015_HUMAN	tr|A0A2I3MC66|A0A2I3MC66_PAPAN	30.909	55	34	1	1	51	231	285	3.0	33.5
sp|Q8WYQ4|CV015_HUMAN	tr|A0A091DL08|A0A091DL08_FUKDA	30.909	55	34	1	1	51	3	57	3.1	33.1
sp|Q8WYQ4|CV015_HUMAN	tr|A0A091DL08|A0A091DL08_FUKDA	30.909	55	34	1	1	51	79	133	3.1	33.1
sp|Q8WYQ4|CV015_HUMAN	tr|A0A091DL08|A0A091DL08_FUKDA	30.909	55	34	1	1	51	155	209	3.1	33.1
sp|Q8WYQ4|CV015_HUMAN	tr|A0A384BNR7|A0A384BNR7_URSMA	30.909	55	34	1	1	51	3	57	3.2	33.1
sp|Q8WYQ4|CV015_HUMAN	tr|A0A384BNR7|A0A384BNR7_URSMA	30.909	55	34	1	1	51	79	133	3.2	33.1
sp|Q8WYQ4|CV015_HUMAN	tr|A0A384BNR7|A0A384BNR7_URSMA	30.909	55	34	1	1	51	155	209	3.2	33.1
sp|Q8WYQ4|CV015_HUMAN	tr|A0A384BNR7|A0A384BNR7_URSMA	30.909	55	34	1	1	51	231	285	3.2	33.1
sp|Q8WYQ4|CV015_HUMAN	tr|A0A2K5WUL7|A0A2K5WUL7_MACFA	30.909	55	34	1	1	51	3	57	3.2	33.1
sp|Q8WYQ4|CV015_HUMAN	tr|A0A2K5WUL7|A0A2K5WUL7_MACFA	30.909	55	34	1	1	51	79	133	3.2	33.1
sp|Q8WYQ4|CV015_HUMAN	tr|W5J6B5|W5J6B5_ANODA	30.909	55	34	1	1	51	265	319	3.2	33.5
sp|Q8WYQ4|CV015_HUMAN	tr|A0A0L0BQA5|A0A0L0BQA5_LUCCU	30.909	55	34	1	1	51	252	306	3.2	33.5
sp|Q8WYQ4|CV015_HUMAN	tr|A0A3B6RPZ9|A0A3B6RPZ9_WHEAT	31.373	51	31	1	1	47	3	53	3.2	32.7
sp|Q8WYQ4|CV015_HUMAN	tr|A0A3B6RPZ9|A0A3B6RPZ9_WHEAT	31.373	51	31	1	1	47	78	128	3.2	32.7
sp|Q8WYQ4|CV015_HUMAN	tr|A0A3B6B3W7|A0A3B6B3W7_WHEAT	31.373	51	31	1	1	47	3	53	3.2	33.1
sp|Q8WYQ4|CV015_HUMAN	tr|A0A3B6MN86|A0A3B6MN86_WHEAT	31.373	51	31	1	1	47	3	53	3.2	33.1
sp|Q8WYQ4|CV015_HUMAN	tr|A0A3B6MN86|A0A3B6MN86_WHEAT	31.373	51	31	1	1	47	155	205	3.2	33.1
sp|Q8WYQ4|CV015_HUMAN	tr|A0A3Q0E4J7|A0A3Q0E4J7_TARSY	30.909	55	34	1	1	51	224	278	3.3	33.1
sp|Q8WYQ4|CV015_HUMAN	tr|A0A3Q0E4J7|A0A3Q0E4J7_TARSY	30.909	55	34	1	1	51	300	354	3.3	33.1
sp|Q8WYQ4|CV015_HUMAN	tr|A0A3B6RAN8|A0A3B6RAN8_WHEAT	31.373	51	31	1	1	47	3	53	3.3	32.7
sp|Q8WYQ4|CV015_HUMAN	tr|A0A3B6SS09|A0A3B6SS09_WHEAT	31.373	51	31	1	1	47	3	53	3.4	33.1
sp|Q8WYQ4|CV015_HUMAN	tr|A0A3B6SS09|A0A3B6SS09_WHEAT	31.373	51	31	1	1	47	79	129	3.4	33.1
sp|Q8WYQ4|CV015_HUMAN	tr|A0A3B6SS09|A0A3B6SS09_WHEAT	31.373	51	31	1	1	47	206	256	3.4	33.1
sp|Q8WYQ4|CV015_HUMAN	tr|A0A5F4D9G3|A0A5F4D9G3_CANLF	31.373	51	31	1	1	47	3	53	3.4	31.2
sp|Q8WYQ4|CV015_HUMAN	tr|A0A3B6SMC2|A0A3B6SMC2_WHEAT	31.373	51	31	1	1	47	227	277	3.5	33.1
sp|Q8WYQ4|CV015_HUMAN	tr|G1Q7W4|G1Q7W4_MYOLU	30.909	55	34	1	1	51	3	57	3.5	32.3
sp|Q8WYQ4|CV015_HUMAN	tr|A0A3B6QC76|A0A3B6QC76_WHEAT	31.373	51	31	1	1	47	27	77	3.6	33.1
sp|Q8WYQ4|CV015_HUMAN	tr|A0A3B6QC76|A0A3B6QC76_WHEAT	31.373	51	31	1	1	47	103	153	3.6	33.1
sp|Q8WYQ4|CV015_HUMAN	tr|A0A3B6QC76|A0A3B6QC76_WHEAT	31.373	51	31	1	1	47	180	230	3.6	33.1
sp|Q8WYQ4|CV015_HUMAN	tr|A0A3B6QC76|A0A3B6QC76_WHEAT	31.373	51	31	1	1	47	256	306	3.6	33.1
sp|Q8WYQ4|CV015_HUMAN	tr|A0A2K5XC89|A0A2K5XC89_MANLE	30.909	55	34	1	1	51	3	57	3.6	32.3
sp|Q8WYQ4|CV015_HUMAN	tr|A0A2U3XSD5|A0A2U3XSD5_LEPWE	30.909	55	34	1	1	51	3	57	3.6	31.6
sp|Q8WYQ4|CV015_HUMAN	tr|A0A2K5XMY5|A0A2K5XMY5_MANLE	29.688	64	41	1	1	60	3	66	3.6	32.7
sp|Q8WYQ4|CV015_HUMAN	tr|F6Q3J9|F6Q3J9_CALJA	30.909	55	34	1	1	51	3	57	3.7	32.7
sp|Q8WYQ4|CV015_HUMAN	tr|R1DZ00|R1DZ00_EMIHU	24.490	98	55	2	1	94	79	161	3.8	33.1
sp|Q8WYQ4|CV015_HUMAN	tr|R1DZ00|R1DZ00_EMIHU	30.909	55	34	1	1	51	3	57	6.5	32.3
sp|Q8WYQ4|CV015_HUMAN	tr|B8B1H2|B8B1H2_ORYSI	31.373	51	31	1	1	47	73	123	3.9	32.7
sp|Q8WYQ4|CV015_HUMAN	tr|B8B1H2|B8B1H2_ORYSI	31.373	51	31	1	1	47	149	199	3.9	32.7
sp|Q8WYQ4|CV015_HUMAN	tr|A2Z1X7|A2Z1X7_ORYSI	31.373	51	31	1	1	47	3	53	3.9	32.3
sp|Q8WYQ4|CV015_HUMAN	tr|A0A087QZY9|A0A087QZY9_APTFO	30.909	55	34	1	1	51	13	67	3.9	32.7
sp|Q8WYQ4|CV015_HUMAN	tr|A0A087QZY9|A0A087QZY9_APTFO	30.909	55	34	1	1	51	89	143	3.9	32.7
sp|Q8WYQ4|CV015_HUMAN	tr|A0A3Q0D8R3|A0A3Q0D8R3_MESAU	30.909	55	34	1	1	51	3	57	3.9	32.3
sp|Q8WYQ4|CV015_HUMAN	tr|A0A2K5UHL3|A0A2K5UHL3_MACFA	30.909	55	34	1	1	51	3	57	3.9	32.3
sp|Q8WYQ4|CV015_HUMAN	tr|H0XX44|H0XX44_OTOGA	30.909	55	34	1	1	51	3	57	4.0	32.3
sp|Q8WYQ4|CV015_HUMAN	tr|A8JCX9|A8JCX9_CHLRE	29.091	55	35	1	1	51	3	57	4.1	32.3
sp|Q8WYQ4|CV015_HUMAN	sp|P14797|RS27A_DICDI	32.727	55	33	1	1	51	3	57	4.2	32.3
sp|Q8WYQ4|CV015_HUMAN	tr|A0A1D6RK06|A0A1D6RK06_WHEAT	31.373	51	31	1	1	47	3	53	4.2	32.3
sp|Q8WYQ4|CV015_HUMAN	tr|B8BCU7|B8BCU7_ORYSI	31.373	51	31	1	1	47	3	53	4.3	32.3
sp|Q8WYQ4|CV015_HUMAN	tr|E2BPH6|E2BPH6_HARSA	30.909	55	34	1	1	51	3	57	4.3	32.3
sp|Q8WYQ4|CV015_HUMAN	tr|A0A1D5UT45|A0A1D5UT45_WHEAT	31.373	51	31	1	1	47	3	53	4.3	32.3
sp|Q8WYQ4|CV015_HUMAN	tr|G1Q4W2|G1Q4W2_MYOLU	30.909	55	34	1	1	51	3	57	4.4	32.0
sp|Q8WYQ4|CV015_HUMAN	tr|H0XBC4|H0XBC4_OTOGA	30.769	65	30	2	72	124	470	531	4.4	33.1
sp|Q8WYQ4|CV015_HUMAN	tr|A0A2I3RRD8|A0A2I3RRD8_PANTR	30.909	55	34	1	1	51	3	57	4.4	32.0
sp|Q8WYQ4|CV015_HUMAN	tr|A0A067QXB3|A0A067QXB3_ZOONE	30.909	55	34	1	1	51	3	57	4.4	32.0
sp|Q8WYQ4|CV015_HUMAN	tr|A0A026X3M9|A0A026X3M9_OOCBI	30.909	55	34	1	1	51	3	57	4.4	32.0
sp|Q8WYQ4|CV015_HUMAN	tr|E2BFI9|E2BFI9_HARSA	30.909	55	34	1	1	51	3	57	4.4	32.0
sp|Q8WYQ4|CV015_HUMAN	tr|A0A067R2I5|A0A067R2I5_ZOONE	30.909	55	34	1	1	51	3	57	4.4	32.3
sp|Q8WYQ4|CV015_HUMAN	tr|Q9XXZ4|Q9XXZ4_BOMMO	30.909	55	34	1	1	51	3	57	4.4	32.0
sp|Q8WYQ4|CV015_HUMAN	tr|A0A099ZB74|A0A099ZB74_TINGU	30.909	55	34	1	1	51	5	59	4.5	32.3
sp|Q8WYQ4|CV015_HUMAN	tr|I4DIU3|I4DIU3_PAPXU	30.909	55	34	1	1	51	3	57	4.6	32.0
sp|Q8WYQ4|CV015_HUMAN	tr|G1SF46|G1SF46_RABIT	30.909	55	34	1	1	51	62	116	4.7	32.7
sp|Q8WYQ4|CV015_HUMAN	tr|G1SF46|G1SF46_RABIT	30.909	55	34	1	1	51	138	192	4.7	32.7
sp|Q8WYQ4|CV015_HUMAN	tr|G1SF46|G1SF46_RABIT	30.909	55	34	1	1	51	214	268	4.7	32.7
sp|Q8WYQ4|CV015_HUMAN	tr|A0A2R8M244|A0A2R8M244_CALJA	31.373	51	31	1	1	47	3	53	4.7	31.2
sp|Q8WYQ4|CV015_HUMAN	tr|A0A1S3ADB0|A0A1S3ADB0_ERIEU	30.909	55	34	1	1	51	3	57	4.8	32.0
sp|Q8WYQ4|CV015_HUMAN	tr|A0A2K6SE02|A0A2K6SE02_SAIBB	30.769	52	32	1	1	48	3	54	4.8	30.8
sp|Q8WYQ4|CV015_HUMAN	tr|A0A3B6TKS9|A0A3B6TKS9_WHEAT	31.373	51	31	1	1	47	3	53	4.8	32.3
sp|Q8WYQ4|CV015_HUMAN	tr|A0A4X2LFX1|A0A4X2LFX1_VOMUR	30.909	55	34	1	1	51	3	57	4.9	32.0
sp|Q8WYQ4|CV015_HUMAN	tr|A0A384D5U3|A0A384D5U3_URSMA	30.909	55	34	1	1	51	3	57	4.9	32.0
sp|Q8WYQ4|CV015_HUMAN	tr|A0A2U3V125|A0A2U3V125_TURTR	30.909	55	34	1	1	51	3	57	4.9	32.0
sp|Q8WYQ4|CV015_HUMAN	tr|A0A2Y9RRG2|A0A2Y9RRG2_TRIMA	30.909	55	34	1	1	51	3	57	4.9	32.0
sp|Q8WYQ4|CV015_HUMAN	sp|P63053|RL40_PIG	30.909	55	34	1	1	51	3	57	4.9	32.0
sp|Q8WYQ4|CV015_HUMAN	tr|K7FWJ8|K7FWJ8_PELSI	30.909	55	34	1	1	51	3	57	4.9	32.0
sp|Q8WYQ4|CV015_HUMAN	tr|H2N986|H2N986_PONAB	30.909	55	34	1	1	51	3	57	4.9	32.0
sp|Q8WYQ4|CV015_HUMAN	tr|A0A2J8T5R4|A0A2J8T5R4_PONAB	30.909	55	34	1	1	51	3	57	4.9	32.0
sp|Q8WYQ4|CV015_HUMAN	tr|A0A2Y9F9R5|A0A2Y9F9R5_PHYMC	30.909	55	34	1	1	51	3	57	4.9	32.0
sp|Q8WYQ4|CV015_HUMAN	sp|P0C276|RL40_SHEEP	30.909	55	34	1	1	51	3	57	4.9	32.0
sp|Q8WYQ4|CV015_HUMAN	tr|H0XIG9|H0XIG9_OTOGA	30.909	55	34	1	1	51	3	57	4.9	32.0
sp|Q8WYQ4|CV015_HUMAN	tr|F6SCZ0|F6SCZ0_ORNAN	30.909	55	34	1	1	51	3	57	4.9	32.0
sp|Q8WYQ4|CV015_HUMAN	tr|M3YVQ6|M3YVQ6_MUSPF	30.909	55	34	1	1	51	3	57	4.9	32.0
sp|Q8WYQ4|CV015_HUMAN	sp|P62984|RL40_MOUSE	30.909	55	34	1	1	51	3	57	4.9	32.0
sp|Q8WYQ4|CV015_HUMAN	tr|F7GN03|F7GN03_MACMU	30.909	55	34	1	1	51	3	57	4.9	32.0
sp|Q8WYQ4|CV015_HUMAN	sp|P0C273|RL40_MACFA	30.909	55	34	1	1	51	3	57	4.9	32.0
sp|Q8WYQ4|CV015_HUMAN	tr|A0A340XP85|A0A340XP85_LIPVE	30.909	55	34	1	1	51	3	57	4.9	32.0
sp|Q8WYQ4|CV015_HUMAN	tr|A0A2U3YV30|A0A2U3YV30_LEPWE	30.909	55	34	1	1	51	3	57	4.9	32.0
sp|Q8WYQ4|CV015_HUMAN	sp|P62987|RL40_HUMAN	30.909	55	34	1	1	51	3	57	4.9	32.0
sp|Q8WYQ4|CV015_HUMAN	sp|P63052|RL40_FELCA	30.909	55	34	1	1	51	3	57	4.9	32.0
sp|Q8WYQ4|CV015_HUMAN	tr|A0A0B4J1C5|A0A0B4J1C5_HORSE	30.909	55	34	1	1	51	3	57	4.9	32.0
sp|Q8WYQ4|CV015_HUMAN	tr|A0A1S3G6F8|A0A1S3G6F8_DIPOR	30.909	55	34	1	1	51	3	57	4.9	32.0
sp|Q8WYQ4|CV015_HUMAN	tr|A0A0D9QZ56|A0A0D9QZ56_CHLSB	30.909	55	34	1	1	51	3	57	4.9	32.0
sp|Q8WYQ4|CV015_HUMAN	tr|A0A452FYQ9|A0A452FYQ9_CAPHI	30.909	55	34	1	1	51	3	57	4.9	32.0
sp|Q8WYQ4|CV015_HUMAN	sp|P63050|RL40_CANLF	30.909	55	34	1	1	51	3	57	4.9	32.0
sp|Q8WYQ4|CV015_HUMAN	sp|P63048|RL40_BOVIN	30.909	55	34	1	1	51	3	57	4.9	32.0
sp|Q8WYQ4|CV015_HUMAN	tr|Q6AZL4|Q6AZL4_XENTR	30.909	55	34	1	1	51	3	57	4.9	32.0
sp|Q8WYQ4|CV015_HUMAN	tr|Q6GQF3|Q6GQF3_XENLA	30.909	55	34	1	1	51	3	57	4.9	32.0
sp|Q8WYQ4|CV015_HUMAN	tr|D2GV37|D2GV37_AILME	30.909	55	34	1	1	51	3	57	4.9	32.0
sp|Q8WYQ4|CV015_HUMAN	tr|C1BG62|C1BG62_ONCMY	30.909	55	34	1	1	51	3	57	4.9	32.0
sp|Q8WYQ4|CV015_HUMAN	tr|F1S911|F1S911_PIG	30.909	55	34	1	1	51	180	234	5.1	32.7
sp|Q8WYQ4|CV015_HUMAN	tr|A0A5F9CXW9|A0A5F9CXW9_RABIT	26.923	78	48	2	1	69	3	80	5.1	31.2
sp|Q8WYQ4|CV015_HUMAN	tr|A0A3B4U5J0|A0A3B4U5J0_SERDU	30.909	55	34	1	1	51	3	57	5.1	32.0
sp|Q8WYQ4|CV015_HUMAN	tr|Q9PT09|Q9PT09_ONCMY	30.909	55	34	1	1	51	3	57	5.1	32.0
sp|Q8WYQ4|CV015_HUMAN	tr|A0A2K6EMY7|A0A2K6EMY7_PROCO	29.231	65	31	2	72	124	606	667	5.1	32.7
sp|Q8WYQ4|CV015_HUMAN	tr|B8BEN6|B8BEN6_ORYSI	31.373	51	31	1	1	47	3	53	5.1	32.0
sp|Q8WYQ4|CV015_HUMAN	tr|B6SHW9|B6SHW9_MAIZE	31.373	51	31	1	1	47	3	53	5.3	32.0
sp|Q8WYQ4|CV015_HUMAN	tr|A0A2K6GME0|A0A2K6GME0_PROCO	30.909	55	34	1	1	51	3	57	5.3	32.0
sp|Q8WYQ4|CV015_HUMAN	tr|A0A3B6B665|A0A3B6B665_WHEAT	31.373	51	31	1	1	47	3	53	5.3	32.0
sp|Q8WYQ4|CV015_HUMAN	tr|A0A3B6NL86|A0A3B6NL86_WHEAT	31.373	51	31	1	1	47	21	71	5.4	32.3
sp|Q8WYQ4|CV015_HUMAN	tr|A0A3B6NL86|A0A3B6NL86_WHEAT	31.373	51	31	1	1	47	97	147	5.4	32.3
sp|Q8WYQ4|CV015_HUMAN	tr|A0A2I3H4R3|A0A2I3H4R3_NOMLE	30.909	55	34	1	1	51	3	57	5.5	31.6
sp|Q8WYQ4|CV015_HUMAN	tr|A2XEA1|A2XEA1_ORYSI	31.373	51	31	1	1	47	3	53	5.5	32.3
sp|Q8WYQ4|CV015_HUMAN	tr|A0A2U3X1W7|A0A2U3X1W7_ODORO	30.909	55	34	1	1	51	35	89	5.5	31.6
sp|Q8WYQ4|CV015_HUMAN	tr|A0A3B6TRI4|A0A3B6TRI4_WHEAT	29.091	55	35	1	1	51	3	57	5.5	32.0
sp|Q8WYQ4|CV015_HUMAN	sp|P18101|RL40_DROME	30.909	55	34	1	1	51	3	57	5.5	32.0
sp|Q8WYQ4|CV015_HUMAN	tr|B6DDR1|B6DDR1_ANODA	30.909	55	34	1	1	51	3	57	5.5	32.0
sp|Q8WYQ4|CV015_HUMAN	tr|G3NZ68|G3NZ68_GASAC	30.909	55	34	1	1	51	5	59	5.7	32.0
sp|Q8WYQ4|CV015_HUMAN	tr|A0A1D6DKE6|A0A1D6DKE6_WHEAT	29.091	55	35	1	1	51	3	57	5.7	32.0
sp|Q8WYQ4|CV015_HUMAN	tr|A0A3B6HRK6|A0A3B6HRK6_WHEAT	25.000	104	62	3	1	104	3	90	5.8	31.6
sp|Q8WYQ4|CV015_HUMAN	tr|A0A287B203|A0A287B203_PIG	33.333	63	37	2	73	135	179	236	5.8	32.7
sp|Q8WYQ4|CV015_HUMAN	tr|M0TVP4|M0TVP4_MUSAM	31.373	51	31	1	1	47	3	53	6.0	31.6
sp|Q8WYQ4|CV015_HUMAN	tr|D2A1G0|D2A1G0_TRICA	30.909	55	34	1	1	51	3	57	6.0	31.6
sp|Q8WYQ4|CV015_HUMAN	tr|A0A1D6SFB8|A0A1D6SFB8_WHEAT	29.091	55	35	1	1	51	3	57	6.1	32.0
sp|Q8WYQ4|CV015_HUMAN	sp|P15357|RS27A_DROME	30.909	55	34	1	1	51	3	57	6.1	32.0
sp|Q8WYQ4|CV015_HUMAN	tr|H2SBM2|H2SBM2_TAKRU	30.909	55	34	1	1	51	3	57	6.1	31.6
sp|Q8WYQ4|CV015_HUMAN	sp|Q42202|RL40B_ARATH	31.373	51	31	1	1	47	3	53	6.3	31.6
sp|Q8WYQ4|CV015_HUMAN	sp|B9DHA6|RL40A_ARATH	31.373	51	31	1	1	47	3	53	6.3	31.6
sp|Q8WYQ4|CV015_HUMAN	tr|A0A2I3RSH7|A0A2I3RSH7_PANTR	30.909	55	34	1	1	51	3	57	6.3	30.8
sp|Q8WYQ4|CV015_HUMAN	tr|A0A2R9A257|A0A2R9A257_PANPA	30.909	55	34	1	1	51	3	57	6.3	30.8
sp|Q8WYQ4|CV015_HUMAN	tr|A0A2K6JQM5|A0A2K6JQM5_RHIBE	30.909	55	34	1	1	51	3	57	6.5	32.0
sp|Q8WYQ4|CV015_HUMAN	tr|Q8ID50|Q8ID50_PLAF7	30.909	55	34	1	1	51	3	57	6.6	31.6
sp|Q8WYQ4|CV015_HUMAN	tr|A0A096N9K8|A0A096N9K8_PAPAN	30.909	55	34	1	1	51	3	57	6.6	31.6
sp|Q8WYQ4|CV015_HUMAN	sp|Q91XL9|OSBL1_MOUSE	40.426	47	26	1	55	101	358	402	6.7	32.7
sp|Q8WYQ4|CV015_HUMAN	tr|A0A091CWM2|A0A091CWM2_FUKDA	30.909	55	34	1	1	51	234	288	6.8	32.3
sp|Q8WYQ4|CV015_HUMAN	sp|P0CH09|RL40B_YEAST	29.091	55	35	1	1	51	3	57	6.8	31.6
sp|Q8WYQ4|CV015_HUMAN	sp|P0CH08|RL40A_YEAST	29.091	55	35	1	1	51	3	57	6.8	31.6
sp|Q8WYQ4|CV015_HUMAN	tr|A0A151NUA6|A0A151NUA6_ALLMI	30.909	55	34	1	1	51	168	222	6.9	32.3
sp|Q8WYQ4|CV015_HUMAN	tr|A0A3B6U3H3|A0A3B6U3H3_WHEAT	31.373	51	31	1	1	47	24	74	7.1	32.0
sp|Q8WYQ4|CV015_HUMAN	tr|A0A3B6U3H3|A0A3B6U3H3_WHEAT	31.373	51	31	1	1	47	100	150	7.1	32.0
sp|Q8WYQ4|CV015_HUMAN	tr|A0A3B6U3H3|A0A3B6U3H3_WHEAT	31.373	51	31	1	1	47	176	226	7.1	32.0
sp|Q8WYQ4|CV015_HUMAN	tr|G1Q6D6|G1Q6D6_MYOLU	29.091	55	35	1	1	51	40	94	7.1	31.2
sp|Q8WYQ4|CV015_HUMAN	tr|A0A2Y9Q785|A0A2Y9Q785_DELLE	33.333	75	42	2	53	119	2399	2473	7.2	32.3
sp|Q8WYQ4|CV015_HUMAN	sp|P14794|RL40_DICDI	30.909	55	34	1	1	51	3	57	7.2	31.6
sp|Q8WYQ4|CV015_HUMAN	tr|Q6C2D7|Q6C2D7_YARLI	29.091	55	35	1	1	51	3	57	7.2	31.6
sp|Q8WYQ4|CV015_HUMAN	tr|I3M4N6|I3M4N6_ICTTR	30.909	55	34	1	1	51	107	161	7.3	32.0
sp|Q8WYQ4|CV015_HUMAN	tr|A0A3B4UJC0|A0A3B4UJC0_SERDU	30.909	55	34	1	1	51	7	61	7.4	31.6
sp|Q8WYQ4|CV015_HUMAN	tr|A0A2Y9E830|A0A2Y9E830_TRIMA	31.461	89	51	3	58	138	1525	1611	7.5	32.3
sp|Q8WYQ4|CV015_HUMAN	tr|A2YLE5|A2YLE5_ORYSI	31.373	51	31	1	1	47	3	53	7.5	31.6
sp|Q8WYQ4|CV015_HUMAN	tr|A9TWR1|A9TWR1_PHYPA	29.412	51	32	1	1	47	3	53	7.8	32.0
sp|Q8WYQ4|CV015_HUMAN	tr|A9TWR1|A9TWR1_PHYPA	29.412	51	32	1	1	47	79	129	7.8	32.0
sp|Q8WYQ4|CV015_HUMAN	tr|A9TWR1|A9TWR1_PHYPA	29.412	51	32	1	1	47	155	205	7.8	32.0
sp|Q8WYQ4|CV015_HUMAN	tr|A0A3B6ISR5|A0A3B6ISR5_WHEAT	24.528	106	64	3	1	106	3	92	7.9	31.6
sp|Q8WYQ4|CV015_HUMAN	tr|A0A2U3XJ47|A0A2U3XJ47_LEPWE	29.091	55	35	1	1	51	3	57	7.9	31.6
sp|Q8WYQ4|CV015_HUMAN	tr|G1QDQ7|G1QDQ7_MYOLU	22.353	85	55	1	1	85	3	76	8.0	31.6
sp|Q8WYQ4|CV015_HUMAN	tr|Q6PEE4|Q6PEE4_MOUSE	40.541	37	15	1	111	140	34	70	8.0	32.3
sp|Q8WYQ4|CV015_HUMAN	tr|A0A3B6PIU4|A0A3B6PIU4_WHEAT	31.373	51	31	1	1	47	3	53	8.0	31.6
sp|Q8WYQ4|CV015_HUMAN	tr|A0A2K6JNM0|A0A2K6JNM0_RHIBE	30.909	55	34	1	1	51	3	57	8.1	31.6
sp|Q8WYQ4|CV015_HUMAN	tr|A0A1S3ASQ7|A0A1S3ASQ7_ERIEU	32.432	37	25	0	1	37	3	39	8.1	30.4
sp|Q8WYQ4|CV015_HUMAN	tr|H0UTQ8|H0UTQ8_CAVPO	30.909	55	34	1	1	51	107	161	8.2	32.0
sp|Q8WYQ4|CV015_HUMAN	tr|A0A2K6T4J2|A0A2K6T4J2_SAIBB	30.909	55	34	1	1	51	107	161	8.3	32.0
sp|Q8WYQ4|CV015_HUMAN	tr|A0A340XSM9|A0A340XSM9_LIPVE	33.333	75	42	2	53	119	2398	2472	8.4	32.3
sp|Q8WYQ4|CV015_HUMAN	tr|A0A2K5F384|A0A2K5F384_AOTNA	30.909	55	34	1	1	51	107	161	8.4	32.0
sp|Q8WYQ4|CV015_HUMAN	tr|A0A3B5K9G7|A0A3B5K9G7_TAKRU	27.143	70	46	2	1	66	3	71	8.4	31.2
sp|Q8WYQ4|CV015_HUMAN	tr|A0A2K6K2D7|A0A2K6K2D7_RHIBE	30.909	55	34	1	1	51	3	57	8.5	31.2
sp|Q8WYQ4|CV015_HUMAN	tr|A0A2K1JR89|A0A2K1JR89_PHYPA	29.412	51	32	1	1	47	3	53	8.9	32.0
sp|Q8WYQ4|CV015_HUMAN	tr|A0A2K1JR89|A0A2K1JR89_PHYPA	29.412	51	32	1	1	47	79	129	8.9	32.0
sp|Q8WYQ4|CV015_HUMAN	tr|A0A2K1JR89|A0A2K1JR89_PHYPA	29.412	51	32	1	1	47	155	205	8.9	32.0
sp|Q8WYQ4|CV015_HUMAN	tr|A0A2K1JR89|A0A2K1JR89_PHYPA	29.412	51	32	1	1	47	231	281	8.9	32.0
sp|Q8WYQ4|CV015_HUMAN	tr|A0A2K1JR89|A0A2K1JR89_PHYPA	29.412	51	32	1	1	47	307	357	8.9	32.0
sp|Q8WYQ4|CV015_HUMAN	tr|A0A2K6SFP0|A0A2K6SFP0_SAIBB	30.909	55	34	1	1	51	3	57	8.9	31.6
sp|Q8WYQ4|CV015_HUMAN	tr|A0A5F9DBM6|A0A5F9DBM6_RABIT	31.304	115	52	6	44	143	735	837	8.9	32.3
sp|Q8WYQ4|CV015_HUMAN	tr|A0A340WWK2|A0A340WWK2_LIPVE	30.909	55	34	1	1	51	3	57	9.0	31.6
sp|Q8WYQ4|CV015_HUMAN	tr|G3TQI0|G3TQI0_LOXAF	30.909	55	34	1	1	51	107	161	9.0	32.0
sp|Q8WYQ4|CV015_HUMAN	tr|Q6C290|Q6C290_YARLI	29.091	55	35	1	1	51	3	57	9.0	31.6
sp|Q8WYQ4|CV015_HUMAN	sp|F4JTS8|NOV_ARATH	40.984	61	23	4	93	147	450	503	9.1	32.3
sp|Q8WYQ4|CV015_HUMAN	tr|A0A2K1KN16|A0A2K1KN16_PHYPA	29.412	51	32	1	1	47	3	53	9.2	32.0
sp|Q8WYQ4|CV015_HUMAN	tr|A0A2K1KN16|A0A2K1KN16_PHYPA	29.412	51	32	1	1	47	79	129	9.2	32.0
sp|Q8WYQ4|CV015_HUMAN	tr|A0A2K1KN16|A0A2K1KN16_PHYPA	29.412	51	32	1	1	47	155	205	9.2	32.0
sp|Q8WYQ4|CV015_HUMAN	tr|A0A2K1KN16|A0A2K1KN16_PHYPA	29.412	51	32	1	1	47	231	281	9.2	32.0
sp|Q8WYQ4|CV015_HUMAN	tr|H0Z9N6|H0Z9N6_TAEGU	30.909	55	34	1	1	51	7	61	9.2	31.6
sp|Q8WYQ4|CV015_HUMAN	tr|F7IQS9|F7IQS9_CALJA	30.909	55	34	1	1	51	3	57	9.2	31.6
sp|Q8WYQ4|CV015_HUMAN	tr|A0A3Q0EFV3|A0A3Q0EFV3_TARSY	30.909	55	34	1	1	51	3	57	9.2	31.2
sp|Q8WYQ4|CV015_HUMAN	tr|A0A1L8G5V1|A0A1L8G5V1_XENLA	30.909	55	34	1	1	51	3	57	9.3	31.6
sp|Q8WYQ4|CV015_HUMAN	tr|A0A2R8ZMJ2|A0A2R8ZMJ2_PANPA	30.909	55	34	1	1	51	3	57	9.4	31.6
sp|Q8WYQ4|CV015_HUMAN	sp|P62983|RS27A_MOUSE	30.909	55	34	1	1	51	3	57	9.4	31.6
sp|Q8WYQ4|CV015_HUMAN	tr|A0A4X2KY62|A0A4X2KY62_VOMUR	38.462	52	30	2	65	115	97	147	9.4	31.6
sp|Q8WYQ4|CV015_HUMAN	tr|A0A2K6KAM3|A0A2K6KAM3_RHIBE	30.909	55	34	1	1	51	107	161	9.4	31.6
sp|Q8WYQ4|CV015_HUMAN	tr|A0A2I3MBB6|A0A2I3MBB6_PAPAN	30.909	55	34	1	1	51	107	161	9.4	31.6
sp|Q8WYQ4|CV015_HUMAN	tr|A0A2K5ZN79|A0A2K5ZN79_MANLE	30.909	55	34	1	1	51	107	161	9.4	31.6
sp|Q8WYQ4|CV015_HUMAN	tr|A0A2K5VQR3|A0A2K5VQR3_MACFA	30.909	55	34	1	1	51	107	161	9.4	31.6
sp|Q8WYQ4|CV015_HUMAN	tr|A0A2K5LUZ1|A0A2K5LUZ1_CERAT	30.909	55	34	1	1	51	107	161	9.4	31.6
sp|Q8WYQ4|CV015_HUMAN	tr|A0A2K1IE22|A0A2K1IE22_PHYPA	29.412	51	32	1	1	47	3	53	9.5	31.6
sp|Q8WYQ4|CV015_HUMAN	tr|A0A2K1IE22|A0A2K1IE22_PHYPA	29.412	51	32	1	1	47	79	129	9.5	31.6
sp|Q8WYQ4|CV015_HUMAN	tr|A0A1U7TZI2|A0A1U7TZI2_TARSY	30.909	55	34	1	1	51	3	57	9.5	31.6
sp|Q8WYQ4|CV015_HUMAN	tr|A0A1U7RD94|A0A1U7RD94_ALLSI	30.909	55	34	1	1	51	3	57	9.5	31.6
sp|Q8WYQ4|CV015_HUMAN	tr|A0A151MGG2|A0A151MGG2_ALLMI	30.909	55	34	1	1	51	3	57	9.5	31.6
sp|Q8WYQ4|CV015_HUMAN	tr|A0A093GH46|A0A093GH46_DRYPU	30.909	55	34	1	1	51	4	58	9.6	31.6
sp|Q8WYQ4|CV015_HUMAN	tr|A0A2K1IZS1|A0A2K1IZS1_PHYPA	29.412	51	32	1	1	47	3	53	9.6	32.0
sp|Q8WYQ4|CV015_HUMAN	tr|A0A2K1IZS1|A0A2K1IZS1_PHYPA	29.412	51	32	1	1	47	79	129	9.6	32.0
sp|Q8WYQ4|CV015_HUMAN	tr|A0A2K1IZS1|A0A2K1IZS1_PHYPA	29.412	51	32	1	1	47	155	205	9.6	32.0
sp|Q8WYQ4|CV015_HUMAN	tr|A0A2K1IZS1|A0A2K1IZS1_PHYPA	29.412	51	32	1	1	47	231	281	9.6	32.0
sp|Q8WYQ4|CV015_HUMAN	tr|A0A060WZ23|A0A060WZ23_ONCMY	30.909	55	34	1	1	51	3	57	9.6	31.6
sp|Q8WYQ4|CV015_HUMAN	tr|G3QPN5|G3QPN5_GORGO	30.909	55	34	1	1	51	106	160	9.8	31.6
sp|Q8WYQ4|CV015_HUMAN	tr|A0A4X2L3R7|A0A4X2L3R7_VOMUR	30.909	55	34	1	1	51	3	57	9.9	31.2
sp|Q8WYQ4|CV015_HUMAN	tr|A0A384CTG1|A0A384CTG1_URSMA	30.909	55	34	1	1	51	3	57	9.9	31.2
sp|Q8WYQ4|CV015_HUMAN	tr|A0A2U3V5Z3|A0A2U3V5Z3_TURTR	30.909	55	34	1	1	51	3	57	9.9	31.2
sp|Q8WYQ4|CV015_HUMAN	tr|A0A2Y9D7Q5|A0A2Y9D7Q5_TRIMA	30.909	55	34	1	1	51	3	57	9.9	31.2
sp|Q8WYQ4|CV015_HUMAN	tr|A0A2K6V6J1|A0A2K6V6J1_SAIBB	30.909	55	34	1	1	51	3	57	9.9	31.2
sp|Q8WYQ4|CV015_HUMAN	tr|A0A2K6FQ75|A0A2K6FQ75_PROCO	30.909	55	34	1	1	51	3	57	9.9	31.2
sp|Q8WYQ4|CV015_HUMAN	tr|A0A2Y9EQZ6|A0A2Y9EQZ6_PHYMC	30.909	55	34	1	1	51	3	57	9.9	31.2
sp|Q8WYQ4|CV015_HUMAN	tr|A0A096N9H2|A0A096N9H2_PAPAN	30.909	55	34	1	1	51	3	57	9.9	31.2
sp|Q8WYQ4|CV015_HUMAN	tr|H2RFW6|H2RFW6_PANTR	30.909	55	34	1	1	51	3	57	9.9	31.2
sp|Q8WYQ4|CV015_HUMAN	tr|A0A2J8N3B3|A0A2J8N3B3_PANTR	30.909	55	34	1	1	51	3	57	9.9	31.2
sp|Q8WYQ4|CV015_HUMAN	tr|A0A2R9B0K9|A0A2R9B0K9_PANPA	30.909	55	34	1	1	51	3	57	9.9	31.2
sp|Q8WYQ4|CV015_HUMAN	tr|A0A2U3W6C1|A0A2U3W6C1_ODORO	30.909	55	34	1	1	51	3	57	9.9	31.2
sp|Q8WYQ4|CV015_HUMAN	tr|G1PW07|G1PW07_MYOLU	30.909	55	34	1	1	51	3	57	9.9	31.2
sp|Q8WYQ4|CV015_HUMAN	tr|M3YGD4|M3YGD4_MUSPF	30.909	55	34	1	1	51	3	57	9.9	31.2
sp|Q8WYQ4|CV015_HUMAN	tr|A0A1U7QM01|A0A1U7QM01_MESAU	30.909	55	34	1	1	51	3	57	9.9	31.2
sp|Q8WYQ4|CV015_HUMAN	tr|A0A2K5XY87|A0A2K5XY87_MANLE	30.909	55	34	1	1	51	3	57	9.9	31.2
sp|Q8WYQ4|CV015_HUMAN	tr|F6Q836|F6Q836_MACMU	30.909	55	34	1	1	51	3	57	9.9	31.2
sp|Q8WYQ4|CV015_HUMAN	tr|Q4R580|Q4R580_MACFA	30.909	55	34	1	1	51	3	57	9.9	31.2
sp|Q8WYQ4|CV015_HUMAN	tr|A0A340XWL7|A0A340XWL7_LIPVE	30.909	55	34	1	1	51	3	57	9.9	31.2
sp|Q8WYQ4|CV015_HUMAN	tr|A0A2U3Z815|A0A2U3Z815_LEPWE	30.909	55	34	1	1	51	3	57	9.9	31.2
sp|Q8WYQ4|CV015_HUMAN	tr|I3MDS7|I3MDS7_ICTTR	30.909	55	34	1	1	51	3	57	9.9	31.2
sp|Q8WYQ4|CV015_HUMAN	sp|P62979|RS27A_HUMAN	30.909	55	34	1	1	51	3	57	9.9	31.2
sp|Q8WYQ4|CV015_HUMAN	tr|G5B8W4|G5B8W4_HETGA	30.909	55	34	1	1	51	3	57	9.9	31.2
sp|Q8WYQ4|CV015_HUMAN	tr|G3RVB1|G3RVB1_GORGO	30.909	55	34	1	1	51	3	57	9.9	31.2
sp|Q8WYQ4|CV015_HUMAN	tr|A0A091CM51|A0A091CM51_FUKDA	30.909	55	34	1	1	51	3	57	9.9	31.2
sp|Q8WYQ4|CV015_HUMAN	tr|M3WWF6|M3WWF6_FELCA	30.909	55	34	1	1	51	3	57	9.9	31.2
sp|Q8WYQ4|CV015_HUMAN	tr|A0A1S3AAY3|A0A1S3AAY3_ERIEU	30.909	55	34	1	1	51	3	57	9.9	31.2
sp|Q8WYQ4|CV015_HUMAN	tr|F7AUY9|F7AUY9_HORSE	30.909	55	34	1	1	51	3	57	9.9	31.2
sp|Q8WYQ4|CV015_HUMAN	tr|A0A1S3FA73|A0A1S3FA73_DIPOR	30.909	55	34	1	1	51	3	57	9.9	31.2
sp|Q8WYQ4|CV015_HUMAN	tr|A0A2Y9Q1L7|A0A2Y9Q1L7_DELLE	30.909	55	34	1	1	51	3	57	9.9	31.2
sp|Q8WYQ4|CV015_HUMAN	tr|A0A0D9RNT7|A0A0D9RNT7_CHLSB	30.909	55	34	1	1	51	3	57	9.9	31.2
sp|Q8WYQ4|CV015_HUMAN	tr|A0A2K5NW31|A0A2K5NW31_CERAT	30.909	55	34	1	1	51	3	57	9.9	31.2
sp|Q8WYQ5|DGCR8_HUMAN	tr|H2QL93|H2QL93_PANTR	100.000	773	0	0	1	773	1	773	0.0	1590
sp|Q8WYQ5|DGCR8_HUMAN	tr|A0A2R9BXT5|A0A2R9BXT5_PANPA	100.000	773	0	0	1	773	1	773	0.0	1590
sp|Q8WYQ5|DGCR8_HUMAN	sp|Q8WYQ5|DGCR8_HUMAN	100.000	773	0	0	1	773	1	773	0.0	1590
sp|Q8WYQ5|DGCR8_HUMAN	tr|G3QES1|G3QES1_GORGO	99.871	773	1	0	1	773	1	773	0.0	1590
sp|Q8WYQ5|DGCR8_HUMAN	tr|A0A2K6SYB1|A0A2K6SYB1_SAIBB	99.741	773	2	0	1	773	1	773	0.0	1588
sp|Q8WYQ5|DGCR8_HUMAN	tr|H2P3N4|H2P3N4_PONAB	99.871	773	1	0	1	773	1	773	0.0	1588
sp|Q8WYQ5|DGCR8_HUMAN	tr|A0A2K6JW28|A0A2K6JW28_RHIBE	99.871	773	1	0	1	773	1	773	0.0	1587
sp|Q8WYQ5|DGCR8_HUMAN	tr|A0A2K5Y9R9|A0A2K5Y9R9_MANLE	99.871	773	1	0	1	773	1	773	0.0	1587
sp|Q8WYQ5|DGCR8_HUMAN	tr|A0A0D9RHU0|A0A0D9RHU0_CHLSB	99.871	773	1	0	1	773	1	773	0.0	1587
sp|Q8WYQ5|DGCR8_HUMAN	tr|A0A2K5LJG5|A0A2K5LJG5_CERAT	99.871	773	1	0	1	773	1	773	0.0	1587
sp|Q8WYQ5|DGCR8_HUMAN	tr|G1R0Z4|G1R0Z4_NOMLE	99.741	773	2	0	1	773	1	773	0.0	1587
sp|Q8WYQ5|DGCR8_HUMAN	tr|G7PH92|G7PH92_MACFA	99.741	773	2	0	1	773	1	773	0.0	1587
sp|Q8WYQ5|DGCR8_HUMAN	tr|A0A096NQA0|A0A096NQA0_PAPAN	99.741	773	2	0	1	773	1	773	0.0	1586
sp|Q8WYQ5|DGCR8_HUMAN	tr|F6Z8W8|F6Z8W8_CALJA	99.612	773	3	0	1	773	1	773	0.0	1586
sp|Q8WYQ5|DGCR8_HUMAN	tr|A0A2K5BZ17|A0A2K5BZ17_AOTNA	99.224	773	6	0	1	773	1	773	0.0	1581
sp|Q8WYQ5|DGCR8_HUMAN	tr|A0A5F7ZQK5|A0A5F7ZQK5_MACMU	99.739	766	2	0	1	766	1	766	0.0	1570
sp|Q8WYQ5|DGCR8_HUMAN	tr|A0A2K6GIP4|A0A2K6GIP4_PROCO	98.318	773	13	0	1	773	1	773	0.0	1564
sp|Q8WYQ5|DGCR8_HUMAN	tr|A0A1U7TXU2|A0A1U7TXU2_TARSY	97.542	773	19	0	1	773	1	773	0.0	1551
sp|Q8WYQ5|DGCR8_HUMAN	tr|H0WQT2|H0WQT2_OTOGA	97.413	773	20	0	1	773	1	773	0.0	1549
sp|Q8WYQ5|DGCR8_HUMAN	tr|A0A2I2U573|A0A2I2U573_FELCA	96.766	773	25	0	1	773	1	773	0.0	1537
sp|Q8WYQ5|DGCR8_HUMAN	tr|G3TBV1|G3TBV1_LOXAF	96.248	773	29	0	1	773	1	773	0.0	1531
sp|Q8WYQ5|DGCR8_HUMAN	tr|A0A2Y9EBG6|A0A2Y9EBG6_TRIMA	96.378	773	28	0	1	773	1	773	0.0	1530
sp|Q8WYQ5|DGCR8_HUMAN	tr|I3NHF5|I3NHF5_ICTTR	96.378	773	28	0	1	773	1	773	0.0	1529
sp|Q8WYQ5|DGCR8_HUMAN	tr|A0A286XTU9|A0A286XTU9_CAVPO	95.990	773	31	0	1	773	1	773	0.0	1523
sp|Q8WYQ5|DGCR8_HUMAN	tr|A0A1S3GDY6|A0A1S3GDY6_DIPOR	95.860	773	32	0	1	773	1	773	0.0	1521
sp|Q8WYQ5|DGCR8_HUMAN	tr|A0A091DUR0|A0A091DUR0_FUKDA	96.954	755	23	0	19	773	1	755	0.0	1506
sp|Q8WYQ5|DGCR8_HUMAN	tr|A0A2U3WZG5|A0A2U3WZG5_ODORO	96.507	773	27	0	1	773	1	773	0.0	1504
sp|Q8WYQ5|DGCR8_HUMAN	tr|E2RDL9|E2RDL9_CANLF	96.378	773	28	0	1	773	1	773	0.0	1504
sp|Q8WYQ5|DGCR8_HUMAN	tr|A0A384CLV2|A0A384CLV2_URSMA	96.378	773	28	0	1	773	1	773	0.0	1503
sp|Q8WYQ5|DGCR8_HUMAN	tr|L5KH26|L5KH26_PTEAL	96.684	754	25	0	20	773	1	754	0.0	1503
sp|Q8WYQ5|DGCR8_HUMAN	tr|G1SK27|G1SK27_RABIT	95.084	773	38	0	1	773	1	773	0.0	1503
sp|Q8WYQ5|DGCR8_HUMAN	tr|G1LZ47|G1LZ47_AILME	96.378	773	28	0	1	773	1	773	0.0	1503
sp|Q8WYQ5|DGCR8_HUMAN	tr|M3XY21|M3XY21_MUSPF	96.552	754	26	0	20	773	1	754	0.0	1501
sp|Q8WYQ5|DGCR8_HUMAN	tr|G5CA26|G5CA26_HETGA	96.248	773	29	0	1	773	1	773	0.0	1496
sp|Q8WYQ5|DGCR8_HUMAN	sp|Q9EQM6|DGCR8_MOUSE	95.343	773	36	0	1	773	1	773	0.0	1489
sp|Q8WYQ5|DGCR8_HUMAN	tr|G1PX34|G1PX34_MYOLU	94.049	773	40	1	1	773	1	767	0.0	1483
sp|Q8WYQ5|DGCR8_HUMAN	tr|A0A2U3UYW8|A0A2U3UYW8_TURTR	94.955	773	39	0	1	773	1	773	0.0	1482
sp|Q8WYQ5|DGCR8_HUMAN	tr|A0A1S3ADR4|A0A1S3ADR4_ERIEU	94.825	773	40	0	1	773	1	773	0.0	1481
sp|Q8WYQ5|DGCR8_HUMAN	tr|A0A2Y9LB23|A0A2Y9LB23_DELLE	94.825	773	40	0	1	773	1	773	0.0	1480
sp|Q8WYQ5|DGCR8_HUMAN	tr|A0A340XM49|A0A340XM49_LIPVE	94.567	773	42	0	1	773	1	773	0.0	1476
sp|Q8WYQ5|DGCR8_HUMAN	tr|F1RHN0|F1RHN0_PIG	89.715	807	49	1	1	773	1	807	0.0	1463
sp|Q8WYQ5|DGCR8_HUMAN	tr|A0A3Q2HTZ5|A0A3Q2HTZ5_HORSE	95.308	746	35	0	1	746	1	746	0.0	1461
sp|Q8WYQ5|DGCR8_HUMAN	tr|A0A1U8C3Z8|A0A1U8C3Z8_MESAU	95.283	742	35	0	1	742	1	742	0.0	1454
sp|Q8WYQ5|DGCR8_HUMAN	tr|A0A452FBI8|A0A452FBI8_CAPHI	89.575	777	64	2	1	773	1	764	0.0	1414
sp|Q8WYQ5|DGCR8_HUMAN	sp|A6QR44|DGCR8_BOVIN	90.686	773	59	1	1	773	1	760	0.0	1405
sp|Q8WYQ5|DGCR8_HUMAN	tr|W5Q9J7|W5Q9J7_SHEEP	88.114	774	76	4	1	773	1	759	0.0	1353
sp|Q8WYQ5|DGCR8_HUMAN	tr|A0A4X2L5F2|A0A4X2L5F2_VOMUR	82.429	774	134	2	1	773	1	773	0.0	1293
sp|Q8WYQ5|DGCR8_HUMAN	tr|R0JXS7|R0JXS7_ANAPL	84.407	776	117	4	1	773	1	775	0.0	1292
sp|Q8WYQ5|DGCR8_HUMAN	tr|A0A091IJS5|A0A091IJS5_CALAN	84.021	776	120	4	1	773	1	775	0.0	1288
sp|Q8WYQ5|DGCR8_HUMAN	tr|A0A151NRN8|A0A151NRN8_ALLMI	83.892	776	121	4	1	773	1	775	0.0	1287
sp|Q8WYQ5|DGCR8_HUMAN	tr|A0A2U3YY95|A0A2U3YY95_LEPWE	95.808	668	28	0	1	668	1	668	0.0	1285
sp|Q8WYQ5|DGCR8_HUMAN	tr|A0A091VXY9|A0A091VXY9_OPIHO	83.505	776	118	6	1	773	1	769	0.0	1284
sp|Q8WYQ5|DGCR8_HUMAN	tr|A0A087QSM5|A0A087QSM5_APTFO	84.278	776	117	5	1	773	1	774	0.0	1284
sp|Q8WYQ5|DGCR8_HUMAN	tr|H9GDE6|H9GDE6_ANOCA	82.732	776	128	5	1	773	1	773	0.0	1281
sp|Q8WYQ5|DGCR8_HUMAN	tr|A0A0Q3LWW7|A0A0Q3LWW7_AMAAE	83.505	776	124	4	1	773	1	775	0.0	1281
sp|Q8WYQ5|DGCR8_HUMAN	tr|A0A091JAC4|A0A091JAC4_EGRGA	83.634	776	123	4	1	773	1	775	0.0	1276
sp|Q8WYQ5|DGCR8_HUMAN	tr|A0A1U7S7T8|A0A1U7S7T8_ALLSI	82.803	785	122	5	1	773	1	784	0.0	1275
sp|Q8WYQ5|DGCR8_HUMAN	tr|K7F2R0|K7F2R0_PELSI	82.968	775	121	4	1	773	1	766	0.0	1257
sp|Q8WYQ5|DGCR8_HUMAN	tr|A0A2I0M835|A0A2I0M835_COLLI	82.216	776	116	5	1	773	1	757	0.0	1242
sp|Q8WYQ5|DGCR8_HUMAN	tr|G3HEQ0|G3HEQ0_CRIGR	94.921	630	32	0	1	630	1	630	0.0	1222
sp|Q8WYQ5|DGCR8_HUMAN	tr|A0A226N8U8|A0A226N8U8_CALSU	80.026	776	113	5	1	773	1	737	0.0	1204
sp|Q8WYQ5|DGCR8_HUMAN	tr|G1MRY9|G1MRY9_MELGA	77.320	776	172	4	1	773	1	775	0.0	1164
sp|Q8WYQ5|DGCR8_HUMAN	tr|A0A1L8I0Y1|A0A1L8I0Y1_XENLA	77.717	736	157	5	41	773	41	772	0.0	1160
sp|Q8WYQ5|DGCR8_HUMAN	tr|A0A3B4TBF6|A0A3B4TBF6_SERDU	73.553	760	174	9	36	773	27	781	0.0	1085
sp|Q8WYQ5|DGCR8_HUMAN	tr|G3PHS5|G3PHS5_GASAC	73.628	747	166	9	36	773	27	751	0.0	1074
sp|Q8WYQ5|DGCR8_HUMAN	tr|A0A1S3NNP2|A0A1S3NNP2_SALSA	71.154	780	180	9	32	773	26	798	0.0	1071
sp|Q8WYQ5|DGCR8_HUMAN	tr|A0A060WZC9|A0A060WZC9_ONCMY	71.080	778	180	10	32	773	38	806	0.0	1070
sp|Q8WYQ5|DGCR8_HUMAN	tr|A0A060X542|A0A060X542_ONCMY	71.759	779	173	11	32	773	26	794	0.0	1068
sp|Q8WYQ5|DGCR8_HUMAN	tr|H2UCQ5|H2UCQ5_TAKRU	71.728	764	179	11	36	773	27	779	0.0	1061
sp|Q8WYQ5|DGCR8_HUMAN	tr|A0A1S3PFJ6|A0A1S3PFJ6_SALSA	70.759	790	173	11	32	773	26	805	0.0	1059
sp|Q8WYQ5|DGCR8_HUMAN	tr|A0A455AJ35|A0A455AJ35_PHYMC	97.059	510	15	0	264	773	2	511	0.0	1030
sp|Q8WYQ5|DGCR8_HUMAN	tr|A0A1L8I0M6|A0A1L8I0M6_XENLA	71.857	533	143	5	41	570	41	569	0.0	766
sp|Q8WYQ5|DGCR8_HUMAN	tr|A0A1L8I0M6|A0A1L8I0M6_XENLA	65.060	166	53	1	608	773	515	675	1.66e-54	205
sp|Q8WYQ5|DGCR8_HUMAN	tr|A0A099ZN47|A0A099ZN47_TINGU	74.603	504	109	5	1	501	1	488	0.0	709
sp|Q8WYQ5|DGCR8_HUMAN	tr|H0ZYY4|H0ZYY4_TAEGU	94.040	302	17	1	472	773	1	301	0.0	591
sp|Q8WYQ5|DGCR8_HUMAN	tr|K7G6R7|K7G6R7_PELSI	70.642	436	118	3	1	435	1	427	0.0	578
sp|Q8WYQ5|DGCR8_HUMAN	tr|A0A455AJC7|A0A455AJC7_PHYMC	95.833	288	12	0	309	596	1	288	0.0	572
sp|Q8WYQ5|DGCR8_HUMAN	tr|A0A455AW13|A0A455AW13_PHYMC	92.453	265	20	0	20	284	1	265	1.70e-161	473
sp|Q8WYQ5|DGCR8_HUMAN	tr|D2A4P0|D2A4P0_TRICA	39.924	526	240	9	244	750	69	537	1.43e-115	365
sp|Q8WYQ5|DGCR8_HUMAN	tr|A0A067R900|A0A067R900_ZOONE	39.177	559	264	11	221	744	92	609	5.17e-115	367
sp|Q8WYQ5|DGCR8_HUMAN	tr|W5JU12|W5JU12_ANODA	40.255	549	266	10	246	750	101	631	8.93e-114	364
sp|Q8WYQ5|DGCR8_HUMAN	tr|Q9V9V7|Q9V9V7_DROME	37.415	588	312	13	188	747	54	613	3.64e-109	351
sp|Q8WYQ5|DGCR8_HUMAN	tr|E9GJ63|E9GJ63_DAPPU	38.418	531	230	8	287	750	23	523	8.62e-102	329
sp|Q8WYQ5|DGCR8_HUMAN	tr|A0A026VTQ2|A0A026VTQ2_OOCBI	36.872	537	256	10	244	747	143	629	1.54e-95	316
sp|Q8WYQ5|DGCR8_HUMAN	tr|E2BQA7|E2BQA7_HARSA	36.022	558	267	11	244	765	146	649	2.94e-94	313
sp|Q8WYQ5|DGCR8_HUMAN	tr|G3HEQ1|G3HEQ1_CRIGR	98.571	140	2	0	634	773	1	140	8.11e-92	288
sp|Q8WYQ5|DGCR8_HUMAN	tr|K7F8R0|K7F8R0_PELSI	90.714	140	13	0	634	773	1	140	8.50e-86	272
sp|Q8WYQ5|DGCR8_HUMAN	tr|A0A0L0CKN5|A0A0L0CKN5_LUCCU	42.033	364	191	7	405	752	333	692	1.43e-78	272
sp|Q8WYQ5|DGCR8_HUMAN	tr|A0A0L0CKN5|A0A0L0CKN5_LUCCU	36.216	185	95	4	179	362	70	232	1.16e-20	103
sp|Q8WYQ5|DGCR8_HUMAN	tr|K7E6V8|K7E6V8_ORNAN	92.437	119	9	0	655	773	1	119	8.51e-72	234
sp|Q8WYQ5|DGCR8_HUMAN	tr|A0A2U3YS09|A0A2U3YS09_LEPWE	95.614	114	5	0	660	773	8	121	3.80e-65	217
sp|Q8WYQ5|DGCR8_HUMAN	tr|H9JUJ1|H9JUJ1_BOMMO	35.000	380	204	6	401	744	182	554	8.74e-64	229
sp|Q8WYQ5|DGCR8_HUMAN	tr|H9JUJ1|H9JUJ1_BOMMO	52.000	75	36	0	295	369	7	81	2.97e-17	92.0
sp|Q8WYQ5|DGCR8_HUMAN	tr|A0A194PT95|A0A194PT95_PAPXU	35.354	198	81	3	551	747	1	152	2.01e-23	103
sp|Q8WYQ5|DGCR8_HUMAN	tr|A0A194PSN9|A0A194PSN9_PAPXU	38.571	140	75	2	438	570	356	491	1.97e-21	104
sp|Q8WYQ5|DGCR8_HUMAN	tr|A0A194PSN9|A0A194PSN9_PAPXU	45.455	88	48	0	282	369	115	202	5.16e-19	96.7
sp|Q8WYQ5|DGCR8_HUMAN	tr|A0A0L7L5B6|A0A0L7L5B6_9NEOP	49.275	69	35	0	301	369	76	144	1.04e-16	84.0
sp|Q8WYQ5|DGCR8_HUMAN	tr|A0A0L7L5Q6|A0A0L7L5Q6_9NEOP	30.000	210	109	7	597	773	134	338	1.72e-16	87.4
sp|Q8WYQ5|DGCR8_HUMAN	tr|A0A0L7L5Q6|A0A0L7L5Q6_9NEOP	53.333	30	14	0	551	580	1	30	3.0	37.0
sp|Q8WYQ5|DGCR8_HUMAN	tr|A0A0L7L5M5|A0A0L7L5M5_9NEOP	38.710	62	30	1	479	532	2	63	7.28e-05	47.0
sp|Q8WYQ5|DGCR8_HUMAN	tr|A0A2K6MD69|A0A2K6MD69_RHIBE	28.571	196	114	7	510	690	501	685	1.45e-04	51.6
sp|Q8WYQ5|DGCR8_HUMAN	tr|A0A1S3F233|A0A1S3F233_DIPOR	30.357	168	91	7	538	690	467	623	2.19e-04	51.2
sp|Q8WYQ5|DGCR8_HUMAN	tr|A0A1U7QT14|A0A1U7QT14_MESAU	29.592	196	111	10	510	690	451	634	3.14e-04	50.4
sp|Q8WYQ5|DGCR8_HUMAN	tr|A0A096N395|A0A096N395_PAPAN	28.571	196	114	7	510	690	640	824	3.60e-04	50.4
sp|Q8WYQ5|DGCR8_HUMAN	tr|A0A2K5L9B4|A0A2K5L9B4_CERAT	28.571	196	114	7	510	690	592	776	3.99e-04	50.1
sp|Q8WYQ5|DGCR8_HUMAN	tr|F6TP72|F6TP72_HORSE	30.357	168	91	8	538	690	475	631	4.22e-04	50.1
sp|Q8WYQ5|DGCR8_HUMAN	tr|A0A2K5W979|A0A2K5W979_MACFA	30.357	168	91	7	538	690	532	688	5.31e-04	49.7
sp|Q8WYQ5|DGCR8_HUMAN	tr|A0A5F7ZN46|A0A5F7ZN46_MACMU	28.571	196	114	7	510	690	544	728	5.39e-04	49.7
sp|Q8WYQ5|DGCR8_HUMAN	tr|A0A2K5Y4I6|A0A2K5Y4I6_MANLE	30.357	168	91	7	538	690	531	687	5.45e-04	49.7
sp|Q8WYQ5|DGCR8_HUMAN	tr|G3SA86|G3SA86_GORGO	28.571	196	114	7	510	690	505	689	6.41e-04	49.7
sp|Q8WYQ5|DGCR8_HUMAN	sp|P55265|DSRAD_HUMAN	28.571	196	114	7	510	690	502	686	6.46e-04	49.7
sp|Q8WYQ5|DGCR8_HUMAN	tr|A0A2I3T9M4|A0A2I3T9M4_PANTR	30.357	168	91	7	538	690	533	689	6.63e-04	49.3
sp|Q8WYQ5|DGCR8_HUMAN	tr|G1RL51|G1RL51_NOMLE	30.952	168	90	8	538	690	484	640	7.10e-04	49.3
sp|Q8WYQ5|DGCR8_HUMAN	sp|Q99MU3|DSRAD_MOUSE	30.208	192	106	10	510	685	455	634	7.41e-04	49.3
sp|Q8WYQ5|DGCR8_HUMAN	tr|G1PXF5|G1PXF5_MYOLU	30.000	180	99	10	530	693	477	645	8.14e-04	49.3
sp|Q8WYQ5|DGCR8_HUMAN	tr|A0A3Q0DM39|A0A3Q0DM39_TARSY	31.138	167	90	7	538	690	235	390	8.94e-04	48.9
sp|Q8WYQ5|DGCR8_HUMAN	tr|A0A0D9S5D2|A0A0D9S5D2_CHLSB	30.357	168	91	7	538	690	235	391	0.001	48.9
sp|Q8WYQ5|DGCR8_HUMAN	tr|A2YUT1|A2YUT1_ORYSI	39.683	63	38	0	515	577	130	192	0.001	47.8
sp|Q8WYQ5|DGCR8_HUMAN	tr|H2N5K5|H2N5K5_PONAB	29.082	196	113	8	510	690	502	686	0.001	48.5
sp|Q8WYQ5|DGCR8_HUMAN	tr|I3MMD8|I3MMD8_ICTTR	27.895	190	123	7	510	690	442	626	0.002	48.1
sp|Q8WYQ5|DGCR8_HUMAN	tr|H0V5I6|H0V5I6_CAVPO	31.250	176	95	10	530	690	459	623	0.002	47.8
sp|Q8WYQ5|DGCR8_HUMAN	tr|F7HLJ8|F7HLJ8_CALJA	29.379	177	98	8	530	690	521	686	0.002	47.8
sp|Q8WYQ5|DGCR8_HUMAN	tr|H0WSD7|H0WSD7_OTOGA	31.414	191	105	9	510	685	436	615	0.002	47.8
sp|Q8WYQ5|DGCR8_HUMAN	tr|G3HBY8|G3HBY8_CRIGR	29.082	196	112	10	510	690	452	635	0.003	47.4
sp|Q8WYQ5|DGCR8_HUMAN	tr|A0A2K6S9F9|A0A2K6S9F9_SAIBB	29.379	177	98	8	530	690	521	686	0.003	47.4
sp|Q8WYQ5|DGCR8_HUMAN	tr|A0A5G2QXI1|A0A5G2QXI1_PIG	27.749	191	112	9	510	685	446	625	0.003	47.4
sp|Q8WYQ5|DGCR8_HUMAN	tr|A0A2K5BX00|A0A2K5BX00_AOTNA	29.762	168	92	7	538	690	534	690	0.003	47.4
sp|Q8WYQ5|DGCR8_HUMAN	tr|H9GP46|H9GP46_ANOCA	38.824	85	41	5	498	576	57	136	0.003	46.2
sp|Q8WYQ5|DGCR8_HUMAN	tr|G3TIV1|G3TIV1_LOXAF	29.762	168	92	8	538	690	452	608	0.004	47.0
sp|Q8WYQ5|DGCR8_HUMAN	tr|A0A2K6FC50|A0A2K6FC50_PROCO	29.825	171	105	8	530	690	469	634	0.004	47.0
sp|Q8WYQ5|DGCR8_HUMAN	tr|A0A2Y9E7K0|A0A2Y9E7K0_TRIMA	29.944	177	97	10	530	690	466	631	0.004	47.0
sp|Q8WYQ5|DGCR8_HUMAN	tr|A0A384CLC4|A0A384CLC4_URSMA	30.814	172	92	9	530	685	496	656	0.006	46.2
sp|Q8WYQ5|DGCR8_HUMAN	tr|F1MUM9|F1MUM9_BOVIN	27.749	191	112	7	510	685	451	630	0.007	46.2
sp|Q8WYQ5|DGCR8_HUMAN	tr|A0A2U3W4S0|A0A2U3W4S0_ODORO	30.357	168	97	9	530	685	471	630	0.008	45.8
sp|Q8WYQ5|DGCR8_HUMAN	tr|G1LYN3|G1LYN3_AILME	30.814	172	92	9	530	685	468	628	0.008	45.8
sp|Q8WYQ5|DGCR8_HUMAN	tr|A0A2U3XTV3|A0A2U3XTV3_LEPWE	30.357	168	97	9	530	685	467	626	0.011	45.4
sp|Q8WYQ5|DGCR8_HUMAN	tr|M3Y6Y0|M3Y6Y0_MUSPF	30.814	172	92	9	530	685	487	647	0.022	44.7
sp|Q8WYQ5|DGCR8_HUMAN	tr|A0A091D3X5|A0A091D3X5_FUKDA	29.688	192	107	11	510	685	569	748	0.023	44.3
sp|Q8WYQ5|DGCR8_HUMAN	tr|K7F4H6|K7F4H6_PELSI	27.638	199	97	10	503	685	1	168	0.051	42.4
sp|Q8WYQ5|DGCR8_HUMAN	tr|R0L931|R0L931_ANAPL	41.270	63	34	2	516	576	9	70	0.053	39.7
sp|Q8WYQ5|DGCR8_HUMAN	tr|F1PQB2|F1PQB2_CANLF	28.485	165	105	7	530	685	224	384	0.12	42.0
sp|Q8WYQ5|DGCR8_HUMAN	tr|A0A1S3AFX7|A0A1S3AFX7_ERIEU	38.889	72	36	3	509	576	32	99	0.13	41.2
sp|Q8WYQ5|DGCR8_HUMAN	tr|F1S5U7|F1S5U7_PIG	29.245	106	68	3	506	610	91	190	0.14	41.6
sp|Q8WYQ5|DGCR8_HUMAN	tr|W5PSB9|W5PSB9_SHEEP	34.043	94	50	4	507	596	330	415	0.18	41.6
sp|Q8WYQ5|DGCR8_HUMAN	tr|G3HAC2|G3HAC2_CRIGR	38.356	73	35	4	509	576	32	99	0.18	40.0
sp|Q8WYQ5|DGCR8_HUMAN	tr|A0A067QS49|A0A067QS49_ZOONE	25.352	142	92	3	276	403	251	392	0.27	40.8
sp|Q8WYQ5|DGCR8_HUMAN	tr|A0A452EQR5|A0A452EQR5_CAPHI	39.726	73	34	4	509	576	32	99	0.27	40.4
sp|Q8WYQ5|DGCR8_HUMAN	tr|A0A4X2LU42|A0A4X2LU42_VOMUR	38.571	70	39	3	509	576	32	99	0.29	40.0
sp|Q8WYQ5|DGCR8_HUMAN	tr|A0A2R9CK60|A0A2R9CK60_PANPA	38.356	73	35	4	509	576	32	99	0.29	40.0
sp|Q8WYQ5|DGCR8_HUMAN	tr|A0A384BT53|A0A384BT53_URSMA	38.356	73	35	4	509	576	7	74	0.31	40.0
sp|Q8WYQ5|DGCR8_HUMAN	tr|A0A445C971|A0A445C971_ARAHY	39.344	61	35	1	515	573	173	233	0.36	40.0
sp|Q8WYQ5|DGCR8_HUMAN	tr|G3UAM3|G3UAM3_LOXAF	38.356	73	35	4	509	576	15	82	0.37	39.7
sp|Q8WYQ5|DGCR8_HUMAN	tr|I3M7C6|I3M7C6_ICTTR	38.356	73	35	4	509	576	32	99	0.40	39.7
sp|Q8WYQ5|DGCR8_HUMAN	tr|G1P5L4|G1P5L4_MYOLU	38.356	73	35	4	509	576	31	98	0.41	39.7
sp|Q8WYQ5|DGCR8_HUMAN	tr|A0A2K6LGR8|A0A2K6LGR8_RHIBE	38.356	73	35	4	509	576	32	99	0.41	39.7
sp|Q8WYQ5|DGCR8_HUMAN	tr|A0A5F8A9U6|A0A5F8A9U6_MACMU	38.356	73	35	4	509	576	32	99	0.41	39.7
sp|Q8WYQ5|DGCR8_HUMAN	tr|E2RQ94|E2RQ94_CANLF	33.333	99	43	6	509	591	329	420	0.42	40.0
sp|Q8WYQ5|DGCR8_HUMAN	tr|A0A096NQ26|A0A096NQ26_PAPAN	38.356	73	35	4	509	576	32	99	0.42	39.7
sp|Q8WYQ5|DGCR8_HUMAN	tr|H2QJ21|H2QJ21_PANTR	38.356	73	35	4	509	576	32	99	0.42	39.7
sp|Q8WYQ5|DGCR8_HUMAN	tr|A0A2K5WED7|A0A2K5WED7_MACFA	38.356	73	35	4	509	576	32	99	0.42	39.7
sp|Q8WYQ5|DGCR8_HUMAN	sp|O75569|PRKRA_HUMAN	38.356	73	35	4	509	576	32	99	0.42	39.7
sp|Q8WYQ5|DGCR8_HUMAN	tr|A0A2K5LXP9|A0A2K5LXP9_CERAT	38.356	73	35	4	509	576	32	99	0.42	39.7
sp|Q8WYQ5|DGCR8_HUMAN	sp|Q9WTX2|PRKRA_MOUSE	38.356	73	35	4	509	576	32	99	0.43	39.7
sp|Q8WYQ5|DGCR8_HUMAN	tr|G3QSJ4|G3QSJ4_GORGO	38.356	73	35	4	509	576	32	99	0.43	39.7
sp|Q8WYQ5|DGCR8_HUMAN	tr|H2P7Z9|H2P7Z9_PONAB	38.356	73	35	4	509	576	32	99	0.43	39.7
sp|Q8WYQ5|DGCR8_HUMAN	tr|A0A2K5C377|A0A2K5C377_AOTNA	38.356	73	35	4	509	576	32	99	0.44	39.7
sp|Q8WYQ5|DGCR8_HUMAN	tr|A0A2K6S4T2|A0A2K6S4T2_SAIBB	38.356	73	35	4	509	576	32	99	0.44	39.7
sp|Q8WYQ5|DGCR8_HUMAN	tr|A0A1U7TAW4|A0A1U7TAW4_TARSY	38.356	73	35	4	509	576	32	99	0.45	39.7
sp|Q8WYQ5|DGCR8_HUMAN	tr|A0A2K6FJV8|A0A2K6FJV8_PROCO	38.356	73	35	4	509	576	32	99	0.45	39.7
sp|Q8WYQ5|DGCR8_HUMAN	tr|H0V1X9|H0V1X9_CAVPO	38.356	73	35	4	509	576	32	99	0.45	39.7
sp|Q8WYQ5|DGCR8_HUMAN	tr|U3D8X8|U3D8X8_CALJA	38.356	73	35	4	509	576	32	99	0.45	39.7
sp|Q8WYQ5|DGCR8_HUMAN	tr|W5Q7A3|W5Q7A3_SHEEP	38.356	73	35	4	509	576	32	99	0.45	39.7
sp|Q8WYQ5|DGCR8_HUMAN	tr|A0A1U7Q7K8|A0A1U7Q7K8_MESAU	38.356	73	35	4	509	576	32	99	0.45	39.7
sp|Q8WYQ5|DGCR8_HUMAN	sp|Q2HJ92|PRKRA_BOVIN	38.356	73	35	4	509	576	32	99	0.45	39.7
sp|Q8WYQ5|DGCR8_HUMAN	tr|G1SP11|G1SP11_RABIT	38.356	73	35	4	509	576	31	98	0.45	39.7
sp|Q8WYQ5|DGCR8_HUMAN	tr|A0A2K1J2H2|A0A2K1J2H2_PHYPA	37.662	77	45	2	500	573	70	146	0.46	39.7
sp|Q8WYQ5|DGCR8_HUMAN	tr|A0A287A5I9|A0A287A5I9_PIG	38.356	73	35	4	509	576	32	99	0.46	39.7
sp|Q8WYQ5|DGCR8_HUMAN	tr|H0XA75|H0XA75_OTOGA	38.356	73	35	4	509	576	32	99	0.46	39.7
sp|Q8WYQ5|DGCR8_HUMAN	tr|M3XVP7|M3XVP7_MUSPF	38.356	73	35	4	509	576	32	99	0.46	39.7
sp|Q8WYQ5|DGCR8_HUMAN	tr|A0A2I2UXD7|A0A2I2UXD7_FELCA	38.356	73	35	4	509	576	32	99	0.46	39.7
sp|Q8WYQ5|DGCR8_HUMAN	tr|F6YKN4|F6YKN4_HORSE	38.356	73	35	4	509	576	32	99	0.46	39.7
sp|Q8WYQ5|DGCR8_HUMAN	tr|A0A2Y9FWH4|A0A2Y9FWH4_PHYMC	38.356	73	35	4	509	576	32	99	0.47	39.7
sp|Q8WYQ5|DGCR8_HUMAN	tr|A0A340WVB2|A0A340WVB2_LIPVE	38.356	73	35	4	509	576	32	99	0.47	39.7
sp|Q8WYQ5|DGCR8_HUMAN	tr|A0A2Y9MTY5|A0A2Y9MTY5_DELLE	38.356	73	35	4	509	576	32	99	0.47	39.7
sp|Q8WYQ5|DGCR8_HUMAN	tr|G1L1U7|G1L1U7_AILME	38.356	73	35	4	509	576	32	99	0.47	39.7
sp|Q8WYQ5|DGCR8_HUMAN	tr|G5B0U5|G5B0U5_HETGA	38.356	73	35	4	509	576	15	82	0.48	39.3
sp|Q8WYQ5|DGCR8_HUMAN	tr|G1R2M7|G1R2M7_NOMLE	38.356	73	35	4	509	576	7	74	0.48	39.3
sp|Q8WYQ5|DGCR8_HUMAN	tr|A0A2K5XLZ4|A0A2K5XLZ4_MANLE	38.356	73	35	4	509	576	7	74	0.48	39.3
sp|Q8WYQ5|DGCR8_HUMAN	tr|A0A091D790|A0A091D790_FUKDA	38.356	73	35	4	509	576	7	74	0.48	39.3
sp|Q8WYQ5|DGCR8_HUMAN	tr|A0A1S3GDJ2|A0A1S3GDJ2_DIPOR	38.356	73	35	4	509	576	32	99	0.48	39.7
sp|Q8WYQ5|DGCR8_HUMAN	tr|A0A2U3W6H7|A0A2U3W6H7_ODORO	38.356	73	35	4	509	576	32	99	0.48	39.3
sp|Q8WYQ5|DGCR8_HUMAN	tr|A0A2U3XPA5|A0A2U3XPA5_LEPWE	38.356	73	35	4	509	576	32	99	0.48	39.3
sp|Q8WYQ5|DGCR8_HUMAN	tr|A0A2U4ACY4|A0A2U4ACY4_TURTR	38.356	73	35	4	509	576	7	74	0.50	39.3
sp|Q8WYQ5|DGCR8_HUMAN	tr|L5JZ64|L5JZ64_PTEAL	38.356	73	35	4	509	576	7	74	0.51	39.3
sp|Q8WYQ5|DGCR8_HUMAN	tr|A0A2Y9QS49|A0A2Y9QS49_TRIMA	38.356	73	35	4	509	576	7	74	0.60	38.9
sp|Q8WYQ5|DGCR8_HUMAN	tr|F7B6B2|F7B6B2_XENTR	35.484	93	48	4	508	596	231	315	0.65	39.7
sp|Q8WYQ5|DGCR8_HUMAN	tr|A0A5G3K4X8|A0A5G3K4X8_XENTR	35.484	93	48	4	508	596	224	308	0.67	39.7
sp|Q8WYQ5|DGCR8_HUMAN	tr|G1KJC4|G1KJC4_ANOCA	34.409	93	49	4	508	596	230	314	0.67	39.7
sp|Q8WYQ5|DGCR8_HUMAN	tr|A4IIV9|A4IIV9_XENTR	35.484	93	48	4	508	596	251	335	0.67	39.7
sp|Q8WYQ5|DGCR8_HUMAN	tr|A0A5G3K5M5|A0A5G3K5M5_XENTR	35.484	93	48	4	508	596	219	303	0.68	39.7
sp|Q8WYQ5|DGCR8_HUMAN	tr|A0A1L8EPL2|A0A1L8EPL2_XENLA	35.484	93	48	4	508	596	249	333	0.69	39.3
sp|Q8WYQ5|DGCR8_HUMAN	tr|A0A5G3K758|A0A5G3K758_XENTR	35.484	93	48	4	508	596	228	312	0.70	39.3
sp|Q8WYQ5|DGCR8_HUMAN	tr|A0A5G3K7A0|A0A5G3K7A0_XENTR	35.484	93	48	4	508	596	237	321	0.70	39.3
sp|Q8WYQ5|DGCR8_HUMAN	tr|A0A2U4ABG8|A0A2U4ABG8_TURTR	31.034	116	68	4	508	619	232	339	0.73	39.3
sp|Q8WYQ5|DGCR8_HUMAN	tr|D6X3T2|D6X3T2_TRICA	46.429	56	27	2	524	577	51	105	0.74	39.3
sp|Q8WYQ5|DGCR8_HUMAN	tr|A0A1S3GK09|A0A1S3GK09_DIPOR	33.333	93	50	4	508	596	232	316	0.75	39.3
sp|Q8WYQ5|DGCR8_HUMAN	tr|A0A340WZQ7|A0A340WZQ7_LIPVE	31.034	116	68	4	508	619	232	339	0.75	39.3
sp|Q8WYQ5|DGCR8_HUMAN	tr|A0A1L8EWQ6|A0A1L8EWQ6_XENLA	35.484	93	48	4	508	596	250	334	0.82	39.3
sp|Q8WYQ5|DGCR8_HUMAN	tr|H0W0L7|H0W0L7_CAVPO	33.333	93	50	4	508	596	232	316	0.83	39.3
sp|Q8WYQ5|DGCR8_HUMAN	tr|A0A2Y9SC07|A0A2Y9SC07_PHYMC	31.034	116	68	4	508	619	232	339	0.85	39.3
sp|Q8WYQ5|DGCR8_HUMAN	tr|I3MQD3|I3MQD3_ICTTR	33.333	93	50	4	508	596	231	315	0.90	39.3
sp|Q8WYQ5|DGCR8_HUMAN	tr|A0A2I2UP39|A0A2I2UP39_FELCA	33.333	93	50	4	508	596	316	400	0.92	39.3
sp|Q8WYQ5|DGCR8_HUMAN	tr|A0A2Y9Q9Q7|A0A2Y9Q9Q7_DELLE	31.034	116	68	4	508	619	232	339	0.96	38.9
sp|Q8WYQ5|DGCR8_HUMAN	tr|R1G1M4|R1G1M4_EMIHU	26.582	79	57	1	508	586	145	222	0.97	38.5
sp|Q8WYQ5|DGCR8_HUMAN	tr|K7FFP1|K7FFP1_PELSI	34.409	93	49	4	508	596	230	314	0.98	38.9
sp|Q8WYQ5|DGCR8_HUMAN	tr|A0A2K5UG15|A0A2K5UG15_MACFA	33.333	93	50	4	508	596	314	398	1.00	38.9
sp|Q8WYQ5|DGCR8_HUMAN	tr|A0A2I3NBN9|A0A2I3NBN9_PAPAN	33.333	93	50	4	508	596	232	316	1.0	38.9
sp|Q8WYQ5|DGCR8_HUMAN	tr|A0A2K5LEU8|A0A2K5LEU8_CERAT	33.333	93	50	4	508	596	232	316	1.0	38.9
sp|Q8WYQ5|DGCR8_HUMAN	tr|A0A1D5QUE4|A0A1D5QUE4_MACMU	33.333	93	50	4	508	596	314	398	1.0	38.9
sp|Q8WYQ5|DGCR8_HUMAN	tr|G1L554|G1L554_AILME	33.333	93	50	4	508	596	249	333	1.0	38.9
sp|Q8WYQ5|DGCR8_HUMAN	tr|G3RBQ6|G3RBQ6_GORGO	33.333	93	50	4	508	596	232	316	1.1	38.9
sp|Q8WYQ5|DGCR8_HUMAN	tr|K7EU10|K7EU10_PONAB	33.333	93	50	4	508	596	260	344	1.1	38.9
sp|Q8WYQ5|DGCR8_HUMAN	tr|A0A0D9R561|A0A0D9R561_CHLSB	33.333	93	50	4	508	596	232	316	1.1	38.9
sp|Q8WYQ5|DGCR8_HUMAN	tr|A0A2U3WNP0|A0A2U3WNP0_ODORO	33.333	93	50	4	508	596	232	316	1.1	38.9
sp|Q8WYQ5|DGCR8_HUMAN	tr|A0A2J8M8R2|A0A2J8M8R2_PANTR	33.333	93	50	4	508	596	232	316	1.1	38.9
sp|Q8WYQ5|DGCR8_HUMAN	tr|A0A2R8ZVH8|A0A2R8ZVH8_PANPA	33.333	93	50	4	508	596	232	316	1.1	38.9
sp|Q8WYQ5|DGCR8_HUMAN	tr|A0A091DZ26|A0A091DZ26_FUKDA	30.172	116	69	4	508	619	232	339	1.1	38.9
sp|Q8WYQ5|DGCR8_HUMAN	tr|M3YFW5|M3YFW5_MUSPF	33.333	93	50	4	508	596	232	316	1.1	38.9
sp|Q8WYQ5|DGCR8_HUMAN	tr|A0A2K6L3N1|A0A2K6L3N1_RHIBE	33.333	93	50	4	508	596	314	398	1.1	38.9
sp|Q8WYQ5|DGCR8_HUMAN	tr|A0A2U3Y0N9|A0A2U3Y0N9_LEPWE	33.333	93	50	4	508	596	232	316	1.1	38.9
sp|Q8WYQ5|DGCR8_HUMAN	tr|A0A2K5YUR2|A0A2K5YUR2_MANLE	33.333	93	50	4	508	596	232	316	1.1	38.9
sp|Q8WYQ5|DGCR8_HUMAN	tr|H0XGZ8|H0XGZ8_OTOGA	33.333	93	50	4	508	596	232	316	1.1	38.9
sp|Q8WYQ5|DGCR8_HUMAN	tr|A0A384DN26|A0A384DN26_URSMA	33.333	93	50	4	508	596	232	316	1.2	38.9
sp|Q8WYQ5|DGCR8_HUMAN	tr|A0A3Q2HFF1|A0A3Q2HFF1_HORSE	33.333	93	50	4	508	596	280	364	1.3	38.5
sp|Q8WYQ5|DGCR8_HUMAN	tr|A0A2I3HYQ8|A0A2I3HYQ8_NOMLE	33.333	93	50	4	508	596	232	316	1.3	38.5
sp|Q8WYQ5|DGCR8_HUMAN	tr|E2BL35|E2BL35_HARSA	33.721	86	49	3	494	577	60	139	1.3	38.5
sp|Q8WYQ5|DGCR8_HUMAN	tr|A0A5F9DMG3|A0A5F9DMG3_RABIT	33.333	93	50	4	508	596	368	452	1.4	38.5
sp|Q8WYQ5|DGCR8_HUMAN	tr|E2R5U0|E2R5U0_CANLF	33.333	93	50	4	508	596	232	316	1.4	38.5
sp|Q8WYQ5|DGCR8_HUMAN	tr|F1N0T4|F1N0T4_BOVIN	33.333	93	50	4	508	596	252	336	1.4	38.5
sp|Q8WYQ5|DGCR8_HUMAN	tr|A0A1U7TI88|A0A1U7TI88_TARSY	33.333	93	50	4	508	596	281	365	1.4	38.5
sp|Q8WYQ5|DGCR8_HUMAN	tr|A0A452F4M5|A0A452F4M5_CAPHI	33.333	93	50	4	508	596	232	316	1.4	38.5
sp|Q8WYQ5|DGCR8_HUMAN	tr|G1MQR0|G1MQR0_MELGA	32.407	108	55	4	501	596	156	257	1.4	38.5
sp|Q8WYQ5|DGCR8_HUMAN	tr|A0A5F4VTH2|A0A5F4VTH2_CALJA	33.333	93	50	4	508	596	320	404	1.4	38.5
sp|Q8WYQ5|DGCR8_HUMAN	tr|A0A2K6FTB3|A0A2K6FTB3_PROCO	33.333	93	50	4	508	596	232	316	1.5	38.5
sp|Q8WYQ5|DGCR8_HUMAN	tr|A0A099ZKD0|A0A099ZKD0_TINGU	34.409	93	49	4	508	596	231	315	1.5	38.5
sp|Q8WYQ5|DGCR8_HUMAN	tr|A0A2K6SLI8|A0A2K6SLI8_SAIBB	33.333	93	50	4	508	596	232	316	1.5	38.5
sp|Q8WYQ5|DGCR8_HUMAN	tr|A0A226MEP2|A0A226MEP2_CALSU	34.409	93	49	4	508	596	209	293	1.5	38.5
sp|Q8WYQ5|DGCR8_HUMAN	tr|W5PLH6|W5PLH6_SHEEP	35.938	64	40	1	513	576	118	180	1.6	37.4
sp|Q8WYQ5|DGCR8_HUMAN	tr|A0A1U8BTE3|A0A1U8BTE3_MESAU	33.333	93	50	4	508	596	255	339	1.6	38.1
sp|Q8WYQ5|DGCR8_HUMAN	tr|A0A2K5CS22|A0A2K5CS22_AOTNA	33.333	93	50	4	508	596	232	316	1.7	38.1
sp|Q8WYQ5|DGCR8_HUMAN	tr|A0A093GKP7|A0A093GKP7_DRYPU	34.409	93	49	4	508	596	231	315	1.7	38.1
sp|Q8WYQ5|DGCR8_HUMAN	sp|Q91ZS8|RED1_MOUSE	33.333	93	50	4	508	596	232	316	1.7	38.1
sp|Q8WYQ5|DGCR8_HUMAN	tr|G3H8Z3|G3H8Z3_CRIGR	33.333	93	50	4	508	596	232	316	1.7	38.1
sp|Q8WYQ5|DGCR8_HUMAN	tr|A0A087R9G8|A0A087R9G8_APTFO	34.409	93	49	4	508	596	231	315	1.7	38.1
sp|Q8WYQ5|DGCR8_HUMAN	tr|A0A1L8HIN6|A0A1L8HIN6_XENLA	33.735	83	47	3	498	576	16	94	1.8	37.7
sp|Q8WYQ5|DGCR8_HUMAN	tr|A0A2Y9QY44|A0A2Y9QY44_TRIMA	33.803	71	46	1	506	576	101	170	1.8	38.1
sp|Q8WYQ5|DGCR8_HUMAN	tr|A0A151N9R2|A0A151N9R2_ALLMI	34.409	93	49	4	508	596	231	315	1.8	38.1
sp|Q8WYQ5|DGCR8_HUMAN	tr|A0A091V5K9|A0A091V5K9_OPIHO	34.409	93	49	4	508	596	231	315	1.8	38.1
sp|Q8WYQ5|DGCR8_HUMAN	tr|A0A091J7G2|A0A091J7G2_EGRGA	34.409	93	49	4	508	596	228	312	1.8	38.1
sp|Q8WYQ5|DGCR8_HUMAN	tr|A0A3Q0GEE6|A0A3Q0GEE6_ALLSI	34.409	93	49	4	508	596	280	364	1.9	38.1
sp|Q8WYQ5|DGCR8_HUMAN	tr|H0ZLN7|H0ZLN7_TAEGU	34.409	93	49	4	508	596	231	315	1.9	38.1
sp|Q8WYQ5|DGCR8_HUMAN	tr|A0A0Q3XAN2|A0A0Q3XAN2_AMAAE	34.409	93	49	4	508	596	513	597	2.0	38.1
sp|Q8WYQ5|DGCR8_HUMAN	tr|G1PI14|G1PI14_MYOLU	33.696	92	49	4	509	596	233	316	2.0	38.1
sp|Q8WYQ5|DGCR8_HUMAN	tr|K7FJN8|K7FJN8_PELSI	23.228	254	175	8	447	684	142	391	2.1	38.1
sp|Q8WYQ5|DGCR8_HUMAN	tr|A0A2I0LXJ8|A0A2I0LXJ8_COLLI	34.783	92	48	4	509	596	150	233	2.1	37.7
sp|Q8WYQ5|DGCR8_HUMAN	tr|A0A091HNZ3|A0A091HNZ3_CALAN	33.333	93	50	4	508	596	231	315	2.1	37.7
sp|Q8WYQ5|DGCR8_HUMAN	tr|A0A3Q1N6R9|A0A3Q1N6R9_BOVIN	29.592	98	64	2	513	610	86	178	2.2	37.7
sp|Q8WYQ5|DGCR8_HUMAN	tr|G3SXG3|G3SXG3_LOXAF	35.211	71	45	1	506	576	5	74	2.5	37.4
sp|Q8WYQ5|DGCR8_HUMAN	tr|M0RRC4|M0RRC4_MUSAM	31.250	80	49	1	494	573	109	182	2.8	37.4
sp|Q8WYQ5|DGCR8_HUMAN	tr|G1QB71|G1QB71_MYOLU	38.889	72	34	4	510	576	9	75	2.8	37.0
sp|Q8WYQ5|DGCR8_HUMAN	tr|A0A287D3S7|A0A287D3S7_ICTTR	41.935	31	18	0	302	332	165	195	2.9	37.4
sp|Q8WYQ5|DGCR8_HUMAN	tr|A0A1D6EJ18|A0A1D6EJ18_MAIZE	37.288	59	37	0	515	573	128	186	3.2	37.0
sp|Q8WYQ5|DGCR8_HUMAN	tr|F7FMP3|F7FMP3_ORNAN	33.696	92	49	4	509	596	281	364	3.2	37.4
sp|Q8WYQ5|DGCR8_HUMAN	tr|L5JM91|L5JM91_PTEAL	45.833	48	24	1	531	576	143	190	3.8	37.0
sp|Q8WYQ5|DGCR8_HUMAN	tr|A0A3B6KGA5|A0A3B6KGA5_WHEAT	38.983	59	32	2	515	573	151	205	4.3	37.0
sp|Q8WYQ5|DGCR8_HUMAN	tr|A0A1S3P955|A0A1S3P955_SALSA	32.075	53	33	1	302	351	116	168	4.3	36.6
sp|Q8WYQ5|DGCR8_HUMAN	tr|A0A452EL99|A0A452EL99_CAPHI	35.714	70	43	2	507	576	100	167	5.0	36.6
sp|Q8WYQ5|DGCR8_HUMAN	tr|A0A445DQH0|A0A445DQH0_ARAHY	28.947	76	54	0	504	579	126	201	5.3	36.2
sp|Q8WYQ5|DGCR8_HUMAN	tr|A0A4X2MC50|A0A4X2MC50_VOMUR	33.333	93	50	4	508	596	232	316	5.6	36.6
sp|Q8WYQ5|DGCR8_HUMAN	tr|E2B869|E2B869_HARSA	34.247	73	42	2	274	345	580	647	6.6	36.6
sp|Q8WYQ5|DGCR8_HUMAN	tr|M0TQZ8|M0TQZ8_MUSAM	28.972	107	67	3	467	573	176	273	6.9	35.8
sp|Q8WYQ5|DGCR8_HUMAN	tr|R1DIZ4|R1DIZ4_EMIHU	36.735	49	30	1	296	344	277	324	7.4	35.8
sp|Q8WYQ5|DGCR8_HUMAN	tr|A0A3B4TCU1|A0A3B4TCU1_SERDU	28.571	112	68	3	516	623	11	114	7.5	36.2
sp|Q8WYQ5|DGCR8_HUMAN	tr|A0A091CQE5|A0A091CQE5_FUKDA	28.777	139	77	6	542	678	175	293	7.6	36.2
sp|Q8WYQ5|DGCR8_HUMAN	tr|A0A1L8H2T5|A0A1L8H2T5_XENLA	42.857	49	27	1	542	590	552	599	8.0	36.2
sp|Q8WYQ5|DGCR8_HUMAN	tr|A0A2Y9SQF9|A0A2Y9SQF9_PHYMC	37.037	54	34	0	523	576	140	193	8.8	35.8
sp|Q8WYQ5|DGCR8_HUMAN	tr|G5BZ81|G5BZ81_HETGA	37.500	64	38	2	542	603	41	104	8.8	35.8
sp|Q8WYQ9|ZCH14_HUMAN	sp|Q8WYQ9|ZCH14_HUMAN	100.000	949	0	0	1	949	1	949	0.0	1917
sp|Q8WYQ9|ZCH14_HUMAN	tr|H2QBP3|H2QBP3_PANTR	99.684	949	3	0	1	949	1	949	0.0	1910
sp|Q8WYQ9|ZCH14_HUMAN	tr|A0A2R9ASJ0|A0A2R9ASJ0_PANPA	99.579	949	4	0	1	949	1	949	0.0	1907
sp|Q8WYQ9|ZCH14_HUMAN	tr|A0A096MYS4|A0A096MYS4_PAPAN	99.368	949	6	0	1	949	138	1086	0.0	1903
sp|Q8WYQ9|ZCH14_HUMAN	tr|A0A5F8AI38|A0A5F8AI38_MACMU	99.262	949	7	0	1	949	138	1086	0.0	1902
sp|Q8WYQ9|ZCH14_HUMAN	tr|A0A2K5VMZ1|A0A2K5VMZ1_MACFA	99.262	949	7	0	1	949	138	1086	0.0	1902
sp|Q8WYQ9|ZCH14_HUMAN	tr|A0A0D9S222|A0A0D9S222_CHLSB	99.157	949	8	0	1	949	1	949	0.0	1902
sp|Q8WYQ9|ZCH14_HUMAN	tr|A0A2K5ERZ2|A0A2K5ERZ2_AOTNA	97.893	949	20	0	1	949	1	949	0.0	1883
sp|Q8WYQ9|ZCH14_HUMAN	tr|A0A2R8NC02|A0A2R8NC02_CALJA	97.260	949	26	0	1	949	271	1219	0.0	1872
sp|Q8WYQ9|ZCH14_HUMAN	tr|A0A2K6TAE9|A0A2K6TAE9_SAIBB	96.417	949	30	2	1	949	1	945	0.0	1844
sp|Q8WYQ9|ZCH14_HUMAN	tr|A0A2K5MEB2|A0A2K5MEB2_CERAT	96.737	950	30	1	1	949	1	950	0.0	1838
sp|Q8WYQ9|ZCH14_HUMAN	tr|A0A2K6ADQ0|A0A2K6ADQ0_MANLE	96.737	950	30	1	1	949	1	950	0.0	1838
sp|Q8WYQ9|ZCH14_HUMAN	tr|G1RLA8|G1RLA8_NOMLE	95.364	949	10	2	1	949	1	915	0.0	1806
sp|Q8WYQ9|ZCH14_HUMAN	tr|G3SA59|G3SA59_GORGO	97.511	924	21	1	26	949	20	941	0.0	1801
sp|Q8WYQ9|ZCH14_HUMAN	tr|A0A2K6M7E8|A0A2K6M7E8_RHIBE	95.996	949	34	2	1	949	1	945	0.0	1546
sp|Q8WYQ9|ZCH14_HUMAN	tr|A0A4X2LPW4|A0A4X2LPW4_VOMUR	81.224	964	165	6	1	949	1	963	0.0	1513
sp|Q8WYQ9|ZCH14_HUMAN	tr|H2NRQ4|H2NRQ4_PONAB	91.149	949	33	4	1	949	144	1041	0.0	1491
sp|Q8WYQ9|ZCH14_HUMAN	tr|A0A1U7TNF4|A0A1U7TNF4_TARSY	90.346	953	88	2	1	949	1	953	0.0	1486
sp|Q8WYQ9|ZCH14_HUMAN	tr|A0A2Y9DNK2|A0A2Y9DNK2_TRIMA	84.615	949	142	2	1	949	1	945	0.0	1447
sp|Q8WYQ9|ZCH14_HUMAN	tr|H0XK23|H0XK23_OTOGA	90.411	949	91	0	1	949	1	949	0.0	1438
sp|Q8WYQ9|ZCH14_HUMAN	tr|F6R166|F6R166_HORSE	88.000	950	107	4	1	949	138	1081	0.0	1421
sp|Q8WYQ9|ZCH14_HUMAN	tr|G3TC41|G3TC41_LOXAF	82.274	897	129	2	53	949	1	867	0.0	1416
sp|Q8WYQ9|ZCH14_HUMAN	tr|A0A2K6EH28|A0A2K6EH28_PROCO	90.067	896	75	4	54	949	1	882	0.0	1412
sp|Q8WYQ9|ZCH14_HUMAN	tr|I3M7E0|I3M7E0_ICTTR	87.391	920	113	1	30	949	1	917	0.0	1402
sp|Q8WYQ9|ZCH14_HUMAN	sp|Q8VIG0|ZCH14_MOUSE	85.565	956	131	2	1	949	1	956	0.0	1393
sp|Q8WYQ9|ZCH14_HUMAN	tr|A0A2U4BBE2|A0A2U4BBE2_TURTR	85.938	960	120	6	1	949	138	1093	0.0	1391
sp|Q8WYQ9|ZCH14_HUMAN	tr|A0A2Y9NUK6|A0A2Y9NUK6_DELLE	85.864	955	125	6	1	949	1	951	0.0	1380
sp|Q8WYQ9|ZCH14_HUMAN	tr|G3GRV2|G3GRV2_CRIGR	87.165	896	115	0	54	949	1	896	0.0	1377
sp|Q8WYQ9|ZCH14_HUMAN	tr|A0A3Q1MMP1|A0A3Q1MMP1_BOVIN	85.430	954	126	6	1	949	138	1083	0.0	1371
sp|Q8WYQ9|ZCH14_HUMAN	tr|G1PSQ2|G1PSQ2_MYOLU	85.519	953	128	5	1	949	1	947	0.0	1366
sp|Q8WYQ9|ZCH14_HUMAN	tr|L5JMB1|L5JMB1_PTEAL	84.776	959	134	5	1	949	138	1094	0.0	1355
sp|Q8WYQ9|ZCH14_HUMAN	tr|A0A2Y9SPQ8|A0A2Y9SPQ8_PHYMC	86.149	953	125	6	1	949	138	1087	0.0	1355
sp|Q8WYQ9|ZCH14_HUMAN	tr|A0A3Q0CVI0|A0A3Q0CVI0_MESAU	82.347	980	133	3	1	940	138	1117	0.0	1355
sp|Q8WYQ9|ZCH14_HUMAN	tr|A0A340Y5G2|A0A340Y5G2_LIPVE	84.117	957	140	7	1	949	138	1090	0.0	1352
sp|Q8WYQ9|ZCH14_HUMAN	tr|A0A2U3VC94|A0A2U3VC94_ODORO	82.827	955	152	5	1	949	1	949	0.0	1352
sp|Q8WYQ9|ZCH14_HUMAN	tr|E2QSI9|E2QSI9_CANLF	83.979	955	145	5	1	949	1	953	0.0	1351
sp|Q8WYQ9|ZCH14_HUMAN	tr|A0A087QY54|A0A087QY54_APTFO	75.945	952	219	5	1	949	1	945	0.0	1344
sp|Q8WYQ9|ZCH14_HUMAN	tr|A0A452EWY9|A0A452EWY9_CAPHI	84.026	939	135	6	1	932	1	931	0.0	1327
sp|Q8WYQ9|ZCH14_HUMAN	tr|A0A287B7K4|A0A287B7K4_PIG	82.791	953	157	5	1	949	138	1087	0.0	1325
sp|Q8WYQ9|ZCH14_HUMAN	tr|A0A5F5XGZ7|A0A5F5XGZ7_FELCA	81.155	987	146	6	1	949	138	1122	0.0	1322
sp|Q8WYQ9|ZCH14_HUMAN	tr|A0A093GTN0|A0A093GTN0_DRYPU	75.650	961	210	8	1	949	1	949	0.0	1315
sp|Q8WYQ9|ZCH14_HUMAN	tr|A0A0Q3MBS1|A0A0Q3MBS1_AMAAE	75.315	952	225	5	1	949	139	1083	0.0	1314
sp|Q8WYQ9|ZCH14_HUMAN	tr|A0A226MEG6|A0A226MEG6_CALSU	74.174	968	224	6	1	949	139	1099	0.0	1309
sp|Q8WYQ9|ZCH14_HUMAN	tr|A0A1S3WM81|A0A1S3WM81_ERIEU	83.067	939	147	7	1	935	1	931	0.0	1306
sp|Q8WYQ9|ZCH14_HUMAN	tr|G1SWX5|G1SWX5_RABIT	84.650	899	136	2	53	949	52	950	0.0	1304
sp|Q8WYQ9|ZCH14_HUMAN	tr|F6VBD3|F6VBD3_ORNAN	80.383	836	160	3	118	949	1	836	0.0	1301
sp|Q8WYQ9|ZCH14_HUMAN	tr|A0A091HKE2|A0A091HKE2_CALAN	75.130	961	217	9	1	949	1	951	0.0	1301
sp|Q8WYQ9|ZCH14_HUMAN	tr|G1MIV5|G1MIV5_AILME	82.211	950	155	5	1	949	1	937	0.0	1301
sp|Q8WYQ9|ZCH14_HUMAN	tr|A0A1S3EXM9|A0A1S3EXM9_DIPOR	80.773	957	171	6	1	949	138	1089	0.0	1300
sp|Q8WYQ9|ZCH14_HUMAN	tr|H0ZB94|H0ZB94_TAEGU	75.420	952	224	5	1	949	1	945	0.0	1295
sp|Q8WYQ9|ZCH14_HUMAN	tr|R0LQ14|R0LQ14_ANAPL	75.027	941	215	7	1	932	1	930	0.0	1294
sp|Q8WYQ9|ZCH14_HUMAN	tr|K7GG85|K7GG85_PELSI	75.971	953	206	11	1	949	1	934	0.0	1281
sp|Q8WYQ9|ZCH14_HUMAN	tr|G1N5Z8|G1N5Z8_MELGA	72.374	952	196	7	1	949	1	888	0.0	1270
sp|Q8WYQ9|ZCH14_HUMAN	tr|A0A099Z3J9|A0A099Z3J9_TINGU	70.370	972	203	9	1	949	1	910	0.0	1268
sp|Q8WYQ9|ZCH14_HUMAN	tr|A0A1U8D3Y8|A0A1U8D3Y8_ALLSI	72.428	943	223	10	1	930	139	1057	0.0	1265
sp|Q8WYQ9|ZCH14_HUMAN	tr|H0VAQ2|H0VAQ2_CAVPO	82.933	832	125	5	120	949	1	817	0.0	1156
sp|Q8WYQ9|ZCH14_HUMAN	tr|W5PQP7|W5PQP7_SHEEP	85.342	730	94	4	1	729	1	718	0.0	1130
sp|Q8WYQ9|ZCH14_HUMAN	tr|W5PQP7|W5PQP7_SHEEP	96.825	63	2	0	887	949	769	831	1.28e-30	135
sp|Q8WYQ9|ZCH14_HUMAN	tr|A0A2I0LQK6|A0A2I0LQK6_COLLI	69.188	899	218	12	1	892	1	847	0.0	1115
sp|Q8WYQ9|ZCH14_HUMAN	tr|A0A091VD79|A0A091VD79_OPIHO	77.333	750	160	5	1	747	1	743	0.0	1087
sp|Q8WYQ9|ZCH14_HUMAN	tr|A0A384D1Y2|A0A384D1Y2_URSMA	83.857	700	102	2	54	743	39	737	0.0	1037
sp|Q8WYQ9|ZCH14_HUMAN	tr|A0A2U3YHE4|A0A2U3YHE4_LEPWE	83.383	668	109	2	53	720	15	680	0.0	1036
sp|Q8WYQ9|ZCH14_HUMAN	tr|A0A091DN00|A0A091DN00_FUKDA	80.060	672	106	6	1	671	1	645	0.0	1008
sp|Q8WYQ9|ZCH14_HUMAN	tr|M3YAP4|M3YAP4_MUSPF	78.455	673	143	2	51	723	1	671	0.0	1002
sp|Q8WYQ9|ZCH14_HUMAN	tr|A0A5G3KN56|A0A5G3KN56_XENTR	57.573	964	364	14	1	949	139	1072	0.0	987
sp|Q8WYQ9|ZCH14_HUMAN	tr|A0A1L8GL36|A0A1L8GL36_XENLA	56.418	966	367	17	1	949	139	1067	0.0	969
sp|Q8WYQ9|ZCH14_HUMAN	tr|G5BF22|G5BF22_HETGA	68.836	876	136	10	119	932	281	1081	0.0	967
sp|Q8WYQ9|ZCH14_HUMAN	tr|H9GLC6|H9GLC6_ANOCA	67.580	876	241	17	93	949	1	852	0.0	946
sp|Q8WYQ9|ZCH14_HUMAN	tr|A0A151NCQ6|A0A151NCQ6_ALLMI	72.764	492	93	4	1	490	139	591	0.0	680
sp|Q8WYQ9|ZCH14_HUMAN	tr|A0A151NCQ6|A0A151NCQ6_ALLMI	77.778	117	26	0	833	949	589	705	4.38e-55	209
sp|Q8WYQ9|ZCH14_HUMAN	tr|A0A1S3MM76|A0A1S3MM76_SALSA	37.177	1006	431	40	1	949	138	999	3.04e-132	427
sp|Q8WYQ9|ZCH14_HUMAN	tr|A0A1S3KMQ1|A0A1S3KMQ1_SALSA	36.683	995	452	36	1	949	138	1000	2.27e-117	388
sp|Q8WYQ9|ZCH14_HUMAN	tr|A0A060VXI9|A0A060VXI9_ONCMY	36.104	806	352	29	172	949	17	687	6.41e-91	308
sp|Q8WYQ9|ZCH14_HUMAN	tr|G3NFS2|G3NFS2_GASAC	37.925	530	288	17	1	517	1	502	4.53e-64	237
sp|Q8WYQ9|ZCH14_HUMAN	tr|G3NFS2|G3NFS2_GASAC	38.596	171	84	7	783	949	682	835	2.71e-18	96.3
sp|Q8WYQ9|ZCH14_HUMAN	tr|F6XH99|F6XH99_ORNAN	79.688	128	20	1	1	122	1	128	3.29e-53	187
sp|Q8WYQ9|ZCH14_HUMAN	tr|A0A060XBM8|A0A060XBM8_ONCMY	53.614	166	66	7	787	949	323	480	7.05e-36	148
sp|Q8WYQ9|ZCH14_HUMAN	tr|A0A060XBM8|A0A060XBM8_ONCMY	37.714	175	84	7	398	564	28	185	7.70e-08	62.0
sp|Q8WYQ9|ZCH14_HUMAN	tr|A0A3B4TBS2|A0A3B4TBS2_SERDU	47.500	240	90	12	275	504	593	806	1.73e-34	149
sp|Q8WYQ9|ZCH14_HUMAN	tr|A0A3B4TBS2|A0A3B4TBS2_SERDU	37.391	115	57	3	90	204	319	418	6.36e-14	82.4
sp|Q8WYQ9|ZCH14_HUMAN	tr|A0A3B4TBS2|A0A3B4TBS2_SERDU	70.455	44	12	1	1	43	140	183	5.21e-07	60.1
sp|Q8WYQ9|ZCH14_HUMAN	tr|R4GAR7|R4GAR7_ANOCA	65.263	95	28	2	1	94	139	229	4.13e-29	122
sp|Q8WYQ9|ZCH14_HUMAN	tr|K7FKN4|K7FKN4_PELSI	38.122	181	101	4	775	949	507	682	1.39e-26	122
sp|Q8WYQ9|ZCH14_HUMAN	tr|G5E7A7|G5E7A7_LOXAF	38.690	168	96	3	788	949	965	1131	3.20e-26	122
sp|Q8WYQ9|ZCH14_HUMAN	tr|G5E7A7|G5E7A7_LOXAF	34.014	147	80	4	1	144	225	357	8.13e-11	72.4
sp|Q8WYQ9|ZCH14_HUMAN	tr|A0A2K6G543|A0A2K6G543_PROCO	38.095	168	96	4	788	949	970	1135	4.30e-26	122
sp|Q8WYQ9|ZCH14_HUMAN	tr|G3HD50|G3HD50_CRIGR	38.095	168	97	3	788	949	738	904	1.60e-25	119
sp|Q8WYQ9|ZCH14_HUMAN	tr|A0A1L8FSA9|A0A1L8FSA9_XENLA	40.449	178	89	6	776	949	852	1016	3.11e-25	119
sp|Q8WYQ9|ZCH14_HUMAN	tr|A0A1L8FSA9|A0A1L8FSA9_XENLA	24.500	200	103	5	1	199	184	336	1.71e-06	58.2
sp|Q8WYQ9|ZCH14_HUMAN	tr|H2NWH2|H2NWH2_PONAB	37.500	168	98	3	788	949	732	898	3.77e-25	118
sp|Q8WYQ9|ZCH14_HUMAN	tr|H2NWH2|H2NWH2_PONAB	26.331	357	213	14	16	364	1	315	1.31e-05	55.5
sp|Q8WYQ9|ZCH14_HUMAN	tr|A0A091D0H0|A0A091D0H0_FUKDA	38.095	168	97	3	788	949	699	865	3.94e-25	118
sp|Q8WYQ9|ZCH14_HUMAN	tr|A0A091D0H0|A0A091D0H0_FUKDA	28.467	274	162	9	95	364	41	284	4.61e-10	69.7
sp|Q8WYQ9|ZCH14_HUMAN	sp|Q69ZB8|ZCHC2_MOUSE	36.813	182	102	4	774	949	992	1166	4.23e-25	118
sp|Q8WYQ9|ZCH14_HUMAN	tr|F7H1T1|F7H1T1_CALJA	37.500	168	98	3	788	949	1010	1176	4.29e-25	118
sp|Q8WYQ9|ZCH14_HUMAN	tr|G1PDU2|G1PDU2_MYOLU	36.905	168	98	4	788	949	699	864	4.44e-25	118
sp|Q8WYQ9|ZCH14_HUMAN	tr|A0A2K5ETG5|A0A2K5ETG5_AOTNA	37.500	168	98	3	788	949	996	1162	4.48e-25	118
sp|Q8WYQ9|ZCH14_HUMAN	tr|I3MPL5|I3MPL5_ICTTR	37.500	168	98	3	788	949	750	916	4.75e-25	118
sp|Q8WYQ9|ZCH14_HUMAN	tr|I3MPL5|I3MPL5_ICTTR	28.877	374	210	11	1	364	6	333	1.61e-18	97.1
sp|Q8WYQ9|ZCH14_HUMAN	sp|Q9C0B9|ZCHC2_HUMAN	37.500	168	98	3	788	949	1012	1178	5.10e-25	118
sp|Q8WYQ9|ZCH14_HUMAN	sp|Q9C0B9|ZCHC2_HUMAN	28.686	373	215	13	1	364	265	595	9.97e-17	91.7
sp|Q8WYQ9|ZCH14_HUMAN	tr|A0A099Z163|A0A099Z163_TINGU	38.150	173	90	5	788	949	784	950	7.82e-25	117
sp|Q8WYQ9|ZCH14_HUMAN	tr|A0A091J0J3|A0A091J0J3_EGRGA	38.150	173	90	5	788	949	704	870	8.27e-25	117
sp|Q8WYQ9|ZCH14_HUMAN	tr|A0A087R1Z4|A0A087R1Z4_APTFO	39.655	174	86	7	788	949	893	1059	9.11e-25	117
sp|Q8WYQ9|ZCH14_HUMAN	tr|A0A0Q3PYJ9|A0A0Q3PYJ9_AMAAE	39.655	174	86	7	788	949	970	1136	9.26e-25	117
sp|Q8WYQ9|ZCH14_HUMAN	tr|A0A091WBR8|A0A091WBR8_OPIHO	36.905	168	99	3	788	949	728	894	9.58e-25	117
sp|Q8WYQ9|ZCH14_HUMAN	tr|A0A1U7R846|A0A1U7R846_MESAU	36.905	168	99	3	788	949	923	1089	1.90e-24	116
sp|Q8WYQ9|ZCH14_HUMAN	tr|A0A091HVK3|A0A091HVK3_CALAN	37.572	173	91	5	788	949	799	965	2.97e-24	115
sp|Q8WYQ9|ZCH14_HUMAN	tr|A0A2Y9TJ48|A0A2Y9TJ48_PHYMC	37.278	169	97	5	788	949	1012	1178	8.67e-24	114
sp|Q8WYQ9|ZCH14_HUMAN	tr|A0A384D9Y2|A0A384D9Y2_URSMA	36.310	168	100	3	788	949	726	892	1.04e-23	114
sp|Q8WYQ9|ZCH14_HUMAN	tr|A0A452EUX5|A0A452EUX5_CAPHI	40.588	170	87	6	788	949	962	1125	1.65e-23	113
sp|Q8WYQ9|ZCH14_HUMAN	tr|A0A452EUX5|A0A452EUX5_CAPHI	29.839	372	210	14	1	364	275	603	5.73e-19	99.0
sp|Q8WYQ9|ZCH14_HUMAN	tr|H9GI57|H9GI57_ANOCA	35.714	168	101	3	788	949	967	1133	1.85e-23	113
sp|Q8WYQ9|ZCH14_HUMAN	tr|H9GI57|H9GI57_ANOCA	31.553	206	126	6	1	203	241	434	5.28e-13	79.3
sp|Q8WYQ9|ZCH14_HUMAN	tr|A0A3Q1MHJ3|A0A3Q1MHJ3_BOVIN	39.881	168	91	5	788	949	952	1115	3.82e-23	112
sp|Q8WYQ9|ZCH14_HUMAN	tr|A0A3Q1MHJ3|A0A3Q1MHJ3_BOVIN	29.380	371	213	13	1	364	267	595	2.95e-19	99.8
sp|Q8WYQ9|ZCH14_HUMAN	tr|F1PVE0|F1PVE0_CANLF	35.714	168	101	3	788	949	686	852	4.43e-23	111
sp|Q8WYQ9|ZCH14_HUMAN	tr|A0A2I0MXD9|A0A2I0MXD9_COLLI	29.495	495	275	18	1	485	107	537	9.19e-23	110
sp|Q8WYQ9|ZCH14_HUMAN	tr|L5KKM3|L5KKM3_PTEAL	39.412	170	91	6	788	949	745	910	1.60e-22	110
sp|Q8WYQ9|ZCH14_HUMAN	tr|A0A2U4BHU2|A0A2U4BHU2_TURTR	36.905	168	96	4	788	949	702	865	3.00e-22	109
sp|Q8WYQ9|ZCH14_HUMAN	tr|A0A340XEY2|A0A340XEY2_LIPVE	31.056	322	185	10	641	949	878	1175	3.09e-22	109
sp|Q8WYQ9|ZCH14_HUMAN	tr|A0A2Y9NYQ1|A0A2Y9NYQ1_DELLE	36.905	168	96	4	788	949	930	1093	4.21e-22	108
sp|Q8WYQ9|ZCH14_HUMAN	tr|A0A093IVM7|A0A093IVM7_DRYPU	30.060	499	267	23	1	485	67	497	7.69e-22	108
sp|Q8WYQ9|ZCH14_HUMAN	tr|A0A3Q0DPF9|A0A3Q0DPF9_TARSY	37.415	147	85	3	809	949	694	839	2.03e-21	106
sp|Q8WYQ9|ZCH14_HUMAN	tr|G1N012|G1N012_MELGA	29.600	500	271	23	1	485	139	572	3.08e-21	106
sp|Q8WYQ9|ZCH14_HUMAN	tr|A0A287A9S1|A0A287A9S1_PIG	30.645	372	209	13	1	364	266	596	1.54e-20	103
sp|Q8WYQ9|ZCH14_HUMAN	tr|A0A2U3VSI5|A0A2U3VSI5_ODORO	29.223	373	213	13	1	364	222	552	2.32e-20	103
sp|Q8WYQ9|ZCH14_HUMAN	tr|M3WY42|M3WY42_FELCA	29.759	373	211	13	1	364	271	601	3.24e-20	102
sp|Q8WYQ9|ZCH14_HUMAN	tr|G1LI86|G1LI86_AILME	29.380	371	215	12	1	364	263	593	9.14e-20	101
sp|Q8WYQ9|ZCH14_HUMAN	tr|B0BLW2|B0BLW2_XENTR	40.127	157	81	5	780	932	874	1021	1.27e-19	100
sp|Q8WYQ9|ZCH14_HUMAN	tr|B0BLW2|B0BLW2_XENTR	31.527	203	113	5	1	201	180	358	2.71e-17	93.2
sp|Q8WYQ9|ZCH14_HUMAN	tr|A0A5G3HVG5|A0A5G3HVG5_XENTR	40.127	157	81	5	780	932	831	978	1.53e-19	100
sp|Q8WYQ9|ZCH14_HUMAN	tr|A0A5G3HVG5|A0A5G3HVG5_XENTR	31.527	203	113	5	1	201	180	358	2.73e-17	93.2
sp|Q8WYQ9|ZCH14_HUMAN	tr|A0A3Q2KVL7|A0A3Q2KVL7_HORSE	29.459	370	209	15	1	361	267	593	1.50e-18	97.4
sp|Q8WYQ9|ZCH14_HUMAN	tr|A0A060W0K8|A0A060W0K8_ONCMY	36.957	184	89	7	788	949	760	938	2.44e-18	96.7
sp|Q8WYQ9|ZCH14_HUMAN	tr|A0A060W0K8|A0A060W0K8_ONCMY	31.683	202	110	7	1	199	106	282	4.33e-12	76.3
sp|Q8WYQ9|ZCH14_HUMAN	tr|R0JS16|R0JS16_ANAPL	36.184	152	84	4	788	932	769	914	2.77e-18	96.7
sp|Q8WYQ9|ZCH14_HUMAN	tr|A0A5G3KN64|A0A5G3KN64_XENTR	49.524	105	41	2	1	94	139	242	6.98e-18	90.1
sp|Q8WYQ9|ZCH14_HUMAN	tr|A0A151NFG1|A0A151NFG1_ALLMI	46.667	90	43	2	864	949	1	89	2.70e-17	83.2
sp|Q8WYQ9|ZCH14_HUMAN	tr|A0A2R9A310|A0A2R9A310_PANPA	28.954	373	214	13	1	364	179	509	2.95e-17	93.2
sp|Q8WYQ9|ZCH14_HUMAN	tr|A0A2K5V746|A0A2K5V746_MACFA	27.383	493	289	18	1	482	92	526	3.66e-17	92.8
sp|Q8WYQ9|ZCH14_HUMAN	tr|A0A1S3FDB4|A0A1S3FDB4_DIPOR	28.378	370	218	10	1	364	257	585	4.24e-17	92.8
sp|Q8WYQ9|ZCH14_HUMAN	tr|G3QKE4|G3QKE4_GORGO	29.301	372	214	13	1	364	182	512	4.42e-17	92.8
sp|Q8WYQ9|ZCH14_HUMAN	tr|A0A2K5MZD2|A0A2K5MZD2_CERAT	27.383	493	289	18	1	482	244	678	5.68e-17	92.4
sp|Q8WYQ9|ZCH14_HUMAN	tr|A0A0D9S015|A0A0D9S015_CHLSB	27.383	493	289	18	1	482	185	619	5.71e-17	92.4
sp|Q8WYQ9|ZCH14_HUMAN	tr|A0A096NEK5|A0A096NEK5_PAPAN	27.383	493	289	18	1	482	265	699	7.59e-17	92.0
sp|Q8WYQ9|ZCH14_HUMAN	tr|F7GPG4|F7GPG4_MACMU	27.383	493	289	18	1	482	266	700	7.59e-17	92.0
sp|Q8WYQ9|ZCH14_HUMAN	tr|A0A1S2ZSV8|A0A1S2ZSV8_ERIEU	28.378	370	218	12	1	364	138	466	8.12e-17	91.7
sp|Q8WYQ9|ZCH14_HUMAN	tr|H2QEM6|H2QEM6_PANTR	28.686	373	215	13	1	364	264	594	9.63e-17	91.7
sp|Q8WYQ9|ZCH14_HUMAN	tr|A0A2K6LJT7|A0A2K6LJT7_RHIBE	28.684	380	205	13	1	364	196	525	9.91e-17	91.7
sp|Q8WYQ9|ZCH14_HUMAN	tr|A0A4X2LG23|A0A4X2LG23_VOMUR	27.989	368	221	10	1	364	285	612	1.19e-16	91.3
sp|Q8WYQ9|ZCH14_HUMAN	tr|F7A6S6|F7A6S6_ORNAN	36.806	144	84	3	812	949	390	532	1.32e-16	90.1
sp|Q8WYQ9|ZCH14_HUMAN	tr|H0YUW4|H0YUW4_TAEGU	31.925	213	115	7	1	203	1	193	1.45e-16	85.1
sp|Q8WYQ9|ZCH14_HUMAN	tr|A0A1L8FXN9|A0A1L8FXN9_XENLA	31.343	201	111	6	1	199	184	359	2.55e-16	90.1
sp|Q8WYQ9|ZCH14_HUMAN	tr|A0A1L8FXN9|A0A1L8FXN9_XENLA	37.580	157	84	6	780	932	879	1025	5.82e-16	89.0
sp|Q8WYQ9|ZCH14_HUMAN	tr|A0A1S3R1B4|A0A1S3R1B4_SALSA	35.789	190	84	8	788	949	882	1061	2.74e-16	90.1
sp|Q8WYQ9|ZCH14_HUMAN	tr|A0A1S3R1B4|A0A1S3R1B4_SALSA	29.612	206	112	7	1	199	225	404	5.57e-10	69.7
sp|Q8WYQ9|ZCH14_HUMAN	tr|A0A2K6SXS3|A0A2K6SXS3_SAIBB	28.418	373	216	13	1	364	129	459	3.69e-16	89.7
sp|Q8WYQ9|ZCH14_HUMAN	tr|A0A2U3XJR1|A0A2U3XJR1_LEPWE	34.239	184	107	4	1	180	154	327	4.97e-16	85.9
sp|Q8WYQ9|ZCH14_HUMAN	tr|A0A151NFV9|A0A151NFV9_ALLMI	28.645	391	221	18	1	385	1	339	1.46e-14	83.6
sp|Q8WYQ9|ZCH14_HUMAN	tr|G1T2N7|G1T2N7_RABIT	29.667	300	176	10	70	364	5	274	2.24e-14	83.6
sp|Q8WYQ9|ZCH14_HUMAN	tr|H0XYR6|H0XYR6_OTOGA	27.318	399	233	15	95	485	31	380	4.30e-12	76.3
sp|Q8WYQ9|ZCH14_HUMAN	tr|H0VQ79|H0VQ79_CAVPO	29.562	274	158	10	95	364	117	359	1.70e-11	74.3
sp|Q8WYQ9|ZCH14_HUMAN	tr|A0A2Y9R8L5|A0A2Y9R8L5_TRIMA	27.381	336	202	9	41	364	45	350	1.73e-11	74.3
sp|Q8WYQ9|ZCH14_HUMAN	tr|A0A1U8DFG5|A0A1U8DFG5_ALLSI	30.592	304	169	15	70	364	5	275	1.87e-11	74.3
sp|Q8WYQ9|ZCH14_HUMAN	tr|G1RBD8|G1RBD8_NOMLE	29.197	274	160	9	95	364	31	274	2.30e-10	70.9
sp|Q8WYQ9|ZCH14_HUMAN	tr|F7G3V6|F7G3V6_ORNAN	36.937	111	68	2	95	203	27	137	2.51e-10	65.5
sp|Q8WYQ9|ZCH14_HUMAN	tr|A0A2K5YIB3|A0A2K5YIB3_MANLE	26.582	395	236	14	95	482	31	378	2.82e-10	70.5
sp|Q8WYQ9|ZCH14_HUMAN	tr|A0A060YX23|A0A060YX23_ONCMY	67.500	40	13	0	900	939	484	523	6.65e-10	68.9
sp|Q8WYQ9|ZCH14_HUMAN	tr|A0A1S3LY43|A0A1S3LY43_SALSA	36.691	139	73	6	823	949	43	178	7.25e-10	66.2
sp|Q8WYQ9|ZCH14_HUMAN	tr|A0A1S3Q9F9|A0A1S3Q9F9_SALSA	32.716	162	91	6	1	157	214	362	9.38e-09	65.9
sp|Q8WYQ9|ZCH14_HUMAN	tr|A0A1S3NIM1|A0A1S3NIM1_SALSA	28.495	186	100	6	1	171	215	382	7.37e-08	62.8
sp|Q8WYQ9|ZCH14_HUMAN	tr|A0A1S3NIM1|A0A1S3NIM1_SALSA	60.606	33	13	0	900	932	1042	1074	1.25e-04	52.4
sp|Q8WYQ9|ZCH14_HUMAN	tr|W5P801|W5P801_SHEEP	41.176	68	40	0	90	157	119	186	2.97e-07	57.8
sp|Q8WYQ9|ZCH14_HUMAN	tr|A0A060XBE9|A0A060XBE9_ONCMY	31.724	145	80	4	1	144	223	349	9.47e-07	58.2
sp|Q8WYQ9|ZCH14_HUMAN	tr|A0A3B4TAG6|A0A3B4TAG6_SERDU	57.778	45	17	1	907	949	1012	1056	1.14e-06	58.9
sp|Q8WYQ9|ZCH14_HUMAN	tr|A0A3B4TAG6|A0A3B4TAG6_SERDU	32.164	171	75	5	1	157	115	258	1.04e-05	55.8
sp|Q8WYQ9|ZCH14_HUMAN	tr|A0A060W4M8|A0A060W4M8_ONCMY	92.593	27	2	0	1	27	138	164	2.79e-06	55.5
sp|Q8WYQ9|ZCH14_HUMAN	tr|A0A060WJB5|A0A060WJB5_ONCMY	30.769	143	91	3	1	143	105	239	4.94e-06	55.8
sp|Q8WYQ9|ZCH14_HUMAN	tr|M3YYJ7|M3YYJ7_MUSPF	30.579	121	58	3	1	120	135	230	1.13e-04	52.4
sp|Q8WYQ9|ZCH14_HUMAN	tr|H0ZVB0|H0ZVB0_TAEGU	36.364	77	45	2	304	380	5	77	1.20e-04	49.3
sp|Q8WYQ9|ZCH14_HUMAN	tr|A0A067RG23|A0A067RG23_ZOONE	42.373	59	33	1	304	362	351	408	1.23e-04	52.0
sp|Q8WYQ9|ZCH14_HUMAN	tr|A0A2Y9QEY9|A0A2Y9QEY9_TRIMA	31.579	95	61	2	286	380	225	315	1.94e-04	51.2
sp|Q8WYQ9|ZCH14_HUMAN	tr|G3H7B9|G3H7B9_CRIGR	31.579	95	61	2	286	380	225	315	2.14e-04	51.2
sp|Q8WYQ9|ZCH14_HUMAN	tr|A9ULF9|A9ULF9_XENTR	80.000	25	5	0	1	25	139	163	2.21e-04	49.3
sp|Q8WYQ9|ZCH14_HUMAN	tr|A0A2U4AER3|A0A2U4AER3_TURTR	31.579	95	61	2	286	380	124	214	2.29e-04	50.8
sp|Q8WYQ9|ZCH14_HUMAN	tr|G1NLQ5|G1NLQ5_MELGA	36.082	97	54	4	287	380	249	340	2.46e-04	50.8
sp|Q8WYQ9|ZCH14_HUMAN	tr|A0A091IW61|A0A091IW61_EGRGA	36.082	97	54	4	287	380	312	403	2.75e-04	50.8
sp|Q8WYQ9|ZCH14_HUMAN	tr|A0A1S3N484|A0A1S3N484_SALSA	25.481	208	127	8	177	365	761	959	3.41e-04	50.8
sp|Q8WYQ9|ZCH14_HUMAN	tr|A0A2I0LUG5|A0A2I0LUG5_COLLI	36.082	97	54	4	287	380	312	403	3.42e-04	50.4
sp|Q8WYQ9|ZCH14_HUMAN	tr|A0A060XDK3|A0A060XDK3_ONCMY	35.714	70	43	2	296	364	193	261	3.49e-04	50.1
sp|Q8WYQ9|ZCH14_HUMAN	tr|A0A0Q3U3L9|A0A0Q3U3L9_AMAAE	36.082	97	54	4	287	380	312	403	3.52e-04	50.4
sp|Q8WYQ9|ZCH14_HUMAN	tr|A0A093J778|A0A093J778_DRYPU	36.082	97	54	4	287	380	312	403	3.61e-04	50.4
sp|Q8WYQ9|ZCH14_HUMAN	tr|A0A1U7RGQ7|A0A1U7RGQ7_ALLSI	36.082	97	54	4	287	380	324	415	3.67e-04	50.4
sp|Q8WYQ9|ZCH14_HUMAN	tr|A0A151N400|A0A151N400_ALLMI	36.082	97	54	4	287	380	312	403	3.68e-04	50.4
sp|Q8WYQ9|ZCH14_HUMAN	tr|A0A099ZQ90|A0A099ZQ90_TINGU	36.082	97	54	4	287	380	247	338	3.98e-04	50.1
sp|Q8WYQ9|ZCH14_HUMAN	tr|R0KZ23|R0KZ23_ANAPL	36.082	97	54	4	287	380	295	386	4.02e-04	50.4
sp|Q8WYQ9|ZCH14_HUMAN	tr|A0A091IG39|A0A091IG39_CALAN	36.082	97	54	4	287	380	316	407	4.22e-04	50.4
sp|Q8WYQ9|ZCH14_HUMAN	tr|M3Y2C1|M3Y2C1_MUSPF	35.227	88	50	3	296	380	320	403	4.39e-04	50.1
sp|Q8WYQ9|ZCH14_HUMAN	tr|F1MNI0|F1MNI0_BOVIN	31.579	95	61	2	286	380	225	315	4.48e-04	50.4
sp|Q8WYQ9|ZCH14_HUMAN	tr|F6RI05|F6RI05_MACMU	35.227	88	50	3	296	380	319	402	4.49e-04	50.1
sp|Q8WYQ9|ZCH14_HUMAN	tr|A0A1S3RGS5|A0A1S3RGS5_SALSA	33.708	89	50	4	296	380	366	449	4.80e-04	50.1
sp|Q8WYQ9|ZCH14_HUMAN	tr|H0ZS80|H0ZS80_TAEGU	36.082	97	54	4	287	380	312	403	4.96e-04	50.1
sp|Q8WYQ9|ZCH14_HUMAN	tr|A0A1L8F945|A0A1L8F945_XENLA	35.632	87	49	4	295	378	296	378	5.09e-04	50.1
sp|Q8WYQ9|ZCH14_HUMAN	tr|A0A2K6G8D7|A0A2K6G8D7_PROCO	34.091	88	51	3	296	380	320	403	5.12e-04	50.1
sp|Q8WYQ9|ZCH14_HUMAN	tr|A0A1S3SMC7|A0A1S3SMC7_SALSA	35.714	70	43	2	296	364	411	479	5.12e-04	50.1
sp|Q8WYQ9|ZCH14_HUMAN	tr|A0A0L0BTB0|A0A0L0BTB0_LUCCU	45.455	55	29	1	304	358	720	773	5.44e-04	50.1
sp|Q8WYQ9|ZCH14_HUMAN	tr|A0A2K6MWL4|A0A2K6MWL4_RHIBE	35.227	88	50	3	296	380	320	403	5.57e-04	50.1
sp|Q8WYQ9|ZCH14_HUMAN	tr|A0A096NV59|A0A096NV59_PAPAN	35.227	88	50	3	296	380	320	403	5.57e-04	50.1
sp|Q8WYQ9|ZCH14_HUMAN	tr|A0A2K5ZEQ6|A0A2K5ZEQ6_MANLE	35.227	88	50	3	296	380	320	403	5.57e-04	50.1
sp|Q8WYQ9|ZCH14_HUMAN	tr|A0A2K5VV40|A0A2K5VV40_MACFA	35.227	88	50	3	296	380	320	403	5.57e-04	50.1
sp|Q8WYQ9|ZCH14_HUMAN	tr|A0A0D9RQN4|A0A0D9RQN4_CHLSB	35.227	88	50	3	296	380	320	403	5.57e-04	50.1
sp|Q8WYQ9|ZCH14_HUMAN	tr|A0A2K5NW91|A0A2K5NW91_CERAT	35.227	88	50	3	296	380	320	403	5.57e-04	50.1
sp|Q8WYQ9|ZCH14_HUMAN	tr|A0A1S3A0F5|A0A1S3A0F5_ERIEU	34.091	88	51	3	296	380	321	404	5.82e-04	49.7
sp|Q8WYQ9|ZCH14_HUMAN	tr|H0X122|H0X122_OTOGA	35.227	88	50	3	296	380	319	402	5.82e-04	49.7
sp|Q8WYQ9|ZCH14_HUMAN	tr|G1P1V0|G1P1V0_MYOLU	34.091	88	51	3	296	380	256	339	5.85e-04	49.7
sp|Q8WYQ9|ZCH14_HUMAN	sp|Q95LV5|SMAG1_MACFA	35.227	88	50	3	296	380	320	403	5.92e-04	49.7
sp|Q8WYQ9|ZCH14_HUMAN	tr|A0A4X2KPD0|A0A4X2KPD0_VOMUR	35.227	88	50	3	296	380	321	404	6.04e-04	49.7
sp|Q8WYQ9|ZCH14_HUMAN	tr|A0A060VZN3|A0A060VZN3_ONCMY	32.584	89	51	4	296	380	336	419	6.34e-04	49.7
sp|Q8WYQ9|ZCH14_HUMAN	tr|A0A1U7T3T9|A0A1U7T3T9_TARSY	34.091	88	51	3	296	380	299	382	6.35e-04	49.7
sp|Q8WYQ9|ZCH14_HUMAN	tr|A0A3Q2HRK4|A0A3Q2HRK4_HORSE	34.091	88	51	3	296	380	320	403	6.51e-04	49.7
sp|Q8WYQ9|ZCH14_HUMAN	tr|A0A384CYP9|A0A384CYP9_URSMA	34.091	88	51	3	296	380	219	302	6.54e-04	49.7
sp|Q8WYQ9|ZCH14_HUMAN	tr|G1SJP2|G1SJP2_RABIT	32.609	92	56	3	296	384	320	408	6.66e-04	49.7
sp|Q8WYQ9|ZCH14_HUMAN	tr|A0A2R9C1L4|A0A2R9C1L4_PANPA	34.091	88	51	3	296	380	250	333	6.71e-04	49.7
sp|Q8WYQ9|ZCH14_HUMAN	tr|U3E0Y5|U3E0Y5_CALJA	34.091	88	51	3	296	380	320	403	6.72e-04	49.7
sp|Q8WYQ9|ZCH14_HUMAN	tr|A0A2K6SSH0|A0A2K6SSH0_SAIBB	34.091	88	51	3	296	380	320	403	6.78e-04	49.7
sp|Q8WYQ9|ZCH14_HUMAN	tr|A0A194PRK8|A0A194PRK8_PAPXU	52.083	48	16	3	905	949	472	515	6.92e-04	49.3
sp|Q8WYQ9|ZCH14_HUMAN	tr|A0A2K5EZ02|A0A2K5EZ02_AOTNA	34.091	88	51	3	296	380	318	401	6.95e-04	49.7
sp|Q8WYQ9|ZCH14_HUMAN	tr|K7FIW7|K7FIW7_PELSI	35.052	97	55	4	287	380	256	347	7.24e-04	49.7
sp|Q8WYQ9|ZCH14_HUMAN	tr|A0A287D585|A0A287D585_ICTTR	34.091	88	51	3	296	380	320	403	7.36e-04	49.7
sp|Q8WYQ9|ZCH14_HUMAN	tr|L5K445|L5K445_PTEAL	34.091	88	51	3	296	380	219	302	7.52e-04	49.3
sp|Q8WYQ9|ZCH14_HUMAN	tr|A0A2J8PHI7|A0A2J8PHI7_PANTR	34.091	88	51	3	296	380	320	403	7.58e-04	49.3
sp|Q8WYQ9|ZCH14_HUMAN	sp|Q9UPU9|SMAG1_HUMAN	34.091	88	51	3	296	380	320	403	7.58e-04	49.3
sp|Q8WYQ9|ZCH14_HUMAN	tr|G3QEG9|G3QEG9_GORGO	34.091	88	51	3	296	380	320	403	7.58e-04	49.3
sp|Q8WYQ9|ZCH14_HUMAN	tr|A0A1S3EV58|A0A1S3EV58_DIPOR	34.091	88	51	3	296	380	320	403	7.84e-04	49.3
sp|Q8WYQ9|ZCH14_HUMAN	tr|F1PYC8|F1PYC8_CANLF	34.091	88	51	3	296	380	320	403	7.84e-04	49.3
sp|Q8WYQ9|ZCH14_HUMAN	tr|A0A1S3GUE4|A0A1S3GUE4_DIPOR	38.889	54	32	1	304	357	206	258	7.97e-04	49.3
sp|Q8WYQ9|ZCH14_HUMAN	tr|A0A455BRV5|A0A455BRV5_PHYMC	34.091	88	51	3	296	380	290	373	7.97e-04	49.3
sp|Q8WYQ9|ZCH14_HUMAN	tr|G5BF81|G5BF81_HETGA	34.091	88	51	3	296	380	321	404	8.16e-04	49.3
sp|Q8WYQ9|ZCH14_HUMAN	tr|A0A2Y9MWK0|A0A2Y9MWK0_DELLE	34.091	88	51	3	296	380	320	403	8.32e-04	49.3
sp|Q8WYQ9|ZCH14_HUMAN	tr|H2NYS1|H2NYS1_PONAB	38.889	54	32	1	304	357	307	359	8.61e-04	49.3
sp|Q8WYQ9|ZCH14_HUMAN	tr|A0A340WEM7|A0A340WEM7_LIPVE	34.091	88	51	3	296	380	320	403	8.76e-04	49.3
sp|Q8WYQ9|ZCH14_HUMAN	tr|G5BJE2|G5BJE2_HETGA	38.889	54	32	1	304	357	307	359	0.001	49.3
sp|Q8WYQ9|ZCH14_HUMAN	tr|G1MA06|G1MA06_AILME	34.091	88	51	3	296	380	319	402	0.001	49.3
sp|Q8WYQ9|ZCH14_HUMAN	tr|G3RNS4|G3RNS4_GORGO	38.889	54	32	1	304	357	260	312	0.001	48.9
sp|Q8WYQ9|ZCH14_HUMAN	tr|A0A151N0D3|A0A151N0D3_ALLMI	38.889	54	32	1	304	357	311	363	0.001	48.9
sp|Q8WYQ9|ZCH14_HUMAN	tr|A0A2K5EQ75|A0A2K5EQ75_AOTNA	38.889	54	32	1	304	357	307	359	0.001	48.9
sp|Q8WYQ9|ZCH14_HUMAN	tr|A0A1U7RD63|A0A1U7RD63_MESAU	38.889	54	32	1	304	357	307	359	0.001	48.9
sp|Q8WYQ9|ZCH14_HUMAN	tr|H0XR96|H0XR96_OTOGA	38.889	54	32	1	304	357	307	359	0.001	48.9
sp|Q8WYQ9|ZCH14_HUMAN	tr|A0A5F5PKK7|A0A5F5PKK7_HORSE	38.889	54	32	1	304	357	307	359	0.001	48.9
sp|Q8WYQ9|ZCH14_HUMAN	tr|A0A455AD71|A0A455AD71_PHYMC	38.889	54	32	1	304	357	307	359	0.001	48.9
sp|Q8WYQ9|ZCH14_HUMAN	tr|A0A2K6KX03|A0A2K6KX03_RHIBE	38.889	54	32	1	304	357	307	359	0.001	48.9
sp|Q8WYQ9|ZCH14_HUMAN	tr|W5P7R9|W5P7R9_SHEEP	38.889	54	32	1	304	357	307	359	0.001	48.9
sp|Q8WYQ9|ZCH14_HUMAN	tr|A0A2U3YIQ5|A0A2U3YIQ5_LEPWE	38.889	54	32	1	304	357	4	56	0.001	48.1
sp|Q8WYQ9|ZCH14_HUMAN	tr|A0A2K6UX06|A0A2K6UX06_SAIBB	38.889	54	32	1	304	357	307	359	0.001	48.9
sp|Q8WYQ9|ZCH14_HUMAN	tr|A0A0A0MVY1|A0A0A0MVY1_PAPAN	38.889	54	32	1	304	357	307	359	0.001	48.9
sp|Q8WYQ9|ZCH14_HUMAN	tr|A0A384BXM9|A0A384BXM9_URSMA	38.889	54	32	1	304	357	294	346	0.001	48.9
sp|Q8WYQ9|ZCH14_HUMAN	tr|E1B893|E1B893_BOVIN	38.889	54	32	1	304	357	307	359	0.001	48.9
sp|Q8WYQ9|ZCH14_HUMAN	tr|G1NYZ5|G1NYZ5_MYOLU	38.889	54	32	1	304	357	307	359	0.001	48.9
sp|Q8WYQ9|ZCH14_HUMAN	sp|Q80XS6|SMAG2_MOUSE	38.889	54	32	1	304	357	307	359	0.001	48.9
sp|Q8WYQ9|ZCH14_HUMAN	tr|K7DRE0|K7DRE0_PANTR	38.889	54	32	1	304	357	307	359	0.001	48.9
sp|Q8WYQ9|ZCH14_HUMAN	tr|A0A2R9CCE2|A0A2R9CCE2_PANPA	38.889	54	32	1	304	357	307	359	0.001	48.9
sp|Q8WYQ9|ZCH14_HUMAN	sp|Q5PRF9|SMAG2_HUMAN	38.889	54	32	1	304	357	307	359	0.001	48.9
sp|Q8WYQ9|ZCH14_HUMAN	tr|L5L3H7|L5L3H7_PTEAL	38.889	54	32	1	304	357	282	334	0.001	48.5
sp|Q8WYQ9|ZCH14_HUMAN	tr|A0A1U7TD69|A0A1U7TD69_TARSY	38.889	54	32	1	304	357	307	359	0.001	48.9
sp|Q8WYQ9|ZCH14_HUMAN	tr|A0A2Y9E820|A0A2Y9E820_TRIMA	38.889	54	32	1	304	357	307	359	0.001	48.5
sp|Q8WYQ9|ZCH14_HUMAN	tr|G3T8H6|G3T8H6_LOXAF	38.889	54	32	1	304	357	307	359	0.001	48.5
sp|Q8WYQ9|ZCH14_HUMAN	tr|A0A1S2ZSW0|A0A1S2ZSW0_ERIEU	38.889	54	32	1	304	357	307	359	0.001	48.5
sp|Q8WYQ9|ZCH14_HUMAN	tr|A0A2K6GV28|A0A2K6GV28_PROCO	38.889	54	32	1	304	357	307	359	0.001	48.5
sp|Q8WYQ9|ZCH14_HUMAN	tr|A0A091CMC0|A0A091CMC0_FUKDA	38.889	54	32	1	304	357	307	359	0.001	48.5
sp|Q8WYQ9|ZCH14_HUMAN	tr|A0A5F4C5X3|A0A5F4C5X3_CANLF	38.889	54	32	1	304	357	307	359	0.001	48.9
sp|Q8WYQ9|ZCH14_HUMAN	tr|A0A2K5XBZ0|A0A2K5XBZ0_MANLE	38.889	54	32	1	304	357	307	359	0.001	48.5
sp|Q8WYQ9|ZCH14_HUMAN	tr|G7NNK7|G7NNK7_MACMU	38.889	54	32	1	304	357	307	359	0.001	48.5
sp|Q8WYQ9|ZCH14_HUMAN	tr|G7PXJ3|G7PXJ3_MACFA	38.889	54	32	1	304	357	307	359	0.001	48.5
sp|Q8WYQ9|ZCH14_HUMAN	tr|A0A0D9QV47|A0A0D9QV47_CHLSB	38.889	54	32	1	304	357	307	359	0.001	48.5
sp|Q8WYQ9|ZCH14_HUMAN	tr|A0A2K5NF99|A0A2K5NF99_CERAT	38.889	54	32	1	304	357	307	359	0.001	48.5
sp|Q8WYQ9|ZCH14_HUMAN	tr|I3M275|I3M275_ICTTR	38.889	54	32	1	304	357	307	359	0.001	48.5
sp|Q8WYQ9|ZCH14_HUMAN	tr|H0V6M8|H0V6M8_CAVPO	38.889	54	32	1	304	357	307	359	0.001	48.5
sp|Q8WYQ9|ZCH14_HUMAN	tr|A0A5F9CX57|A0A5F9CX57_RABIT	38.889	54	32	1	304	357	424	476	0.001	48.9
sp|Q8WYQ9|ZCH14_HUMAN	tr|A0A4X2MAH8|A0A4X2MAH8_VOMUR	38.889	54	32	1	304	357	307	359	0.001	48.5
sp|Q8WYQ9|ZCH14_HUMAN	tr|W5QIU8|W5QIU8_SHEEP	34.091	88	51	3	296	380	256	339	0.001	48.5
sp|Q8WYQ9|ZCH14_HUMAN	tr|M3Z206|M3Z206_MUSPF	38.889	54	32	1	304	357	307	359	0.001	48.5
sp|Q8WYQ9|ZCH14_HUMAN	tr|A0A340YH74|A0A340YH74_LIPVE	38.889	54	32	1	304	357	307	359	0.001	48.5
sp|Q8WYQ9|ZCH14_HUMAN	tr|A0A452G9I9|A0A452G9I9_CAPHI	38.889	54	32	1	304	357	317	369	0.001	48.5
sp|Q8WYQ9|ZCH14_HUMAN	tr|G1LPQ6|G1LPQ6_AILME	38.889	54	32	1	304	357	307	359	0.001	48.5
sp|Q8WYQ9|ZCH14_HUMAN	tr|A0A2I2UPN6|A0A2I2UPN6_FELCA	38.889	54	32	1	304	357	307	359	0.001	48.5
sp|Q8WYQ9|ZCH14_HUMAN	tr|A0A2Y9P2U8|A0A2Y9P2U8_DELLE	38.889	54	32	1	304	357	307	359	0.001	48.5
sp|Q8WYQ9|ZCH14_HUMAN	tr|K7GPV1|K7GPV1_PIG	38.889	54	32	1	304	357	439	491	0.001	48.5
sp|Q8WYQ9|ZCH14_HUMAN	tr|A0A2U3ZBT2|A0A2U3ZBT2_ODORO	38.889	54	32	1	304	357	307	359	0.001	48.5
sp|Q8WYQ9|ZCH14_HUMAN	tr|A0A060WHP5|A0A060WHP5_ONCMY	25.000	208	128	8	177	365	645	843	0.001	48.5
sp|Q8WYQ9|ZCH14_HUMAN	tr|G1RWF5|G1RWF5_NOMLE	38.889	54	32	1	304	357	307	359	0.001	48.5
sp|Q8WYQ9|ZCH14_HUMAN	tr|A0A2U4BU30|A0A2U4BU30_TURTR	38.889	54	32	1	304	357	307	359	0.001	48.5
sp|Q8WYQ9|ZCH14_HUMAN	tr|H0VRH5|H0VRH5_CAVPO	34.091	88	51	3	296	380	320	403	0.002	48.5
sp|Q8WYQ9|ZCH14_HUMAN	tr|A0A452ETN4|A0A452ETN4_CAPHI	34.091	88	51	3	296	380	310	393	0.002	48.5
sp|Q8WYQ9|ZCH14_HUMAN	tr|H9GEP0|H9GEP0_ANOCA	29.921	127	70	5	238	357	250	364	0.002	48.5
sp|Q8WYQ9|ZCH14_HUMAN	tr|A0A3Q0FNE8|A0A3Q0FNE8_ALLSI	38.889	54	32	1	304	357	304	356	0.002	48.5
sp|Q8WYQ9|ZCH14_HUMAN	tr|H9GN74|H9GN74_ANOCA	34.091	88	51	3	296	380	329	412	0.002	48.5
sp|Q8WYQ9|ZCH14_HUMAN	tr|A0A0L7LF80|A0A0L7LF80_9NEOP	53.846	39	15	2	906	941	304	342	0.002	47.8
sp|Q8WYQ9|ZCH14_HUMAN	tr|G3TAY4|G3TAY4_LOXAF	34.091	88	51	3	296	380	320	403	0.002	48.1
sp|Q8WYQ9|ZCH14_HUMAN	tr|K7FG73|K7FG73_PELSI	34.667	75	37	3	294	357	284	357	0.002	48.1
sp|Q8WYQ9|ZCH14_HUMAN	tr|A0A5G3J297|A0A5G3J297_XENTR	36.364	66	38	2	295	357	296	360	0.002	48.1
sp|Q8WYQ9|ZCH14_HUMAN	tr|A0A3B5K905|A0A3B5K905_TAKRU	46.939	49	22	1	1	49	138	182	0.002	47.0
sp|Q8WYQ9|ZCH14_HUMAN	tr|A0A3B4UGX6|A0A3B4UGX6_SERDU	37.037	54	33	1	304	357	302	354	0.005	47.0
sp|Q8WYQ9|ZCH14_HUMAN	tr|H2SQP6|H2SQP6_TAKRU	37.037	54	33	1	304	357	303	355	0.005	46.6
sp|Q8WYQ9|ZCH14_HUMAN	tr|A0A3B5JYU5|A0A3B5JYU5_TAKRU	35.227	88	50	3	296	380	352	435	0.005	46.6
sp|Q8WYQ9|ZCH14_HUMAN	tr|A0A3B4V069|A0A3B4V069_SERDU	35.385	65	38	2	296	357	354	417	0.006	46.6
sp|Q8WYQ9|ZCH14_HUMAN	tr|A0A226MDP9|A0A226MDP9_CALSU	37.037	54	33	1	304	357	304	356	0.008	45.8
sp|Q8WYQ9|ZCH14_HUMAN	tr|A0A060X1W4|A0A060X1W4_ONCMY	25.907	193	130	7	177	359	721	910	0.008	46.2
sp|Q8WYQ9|ZCH14_HUMAN	tr|A0A060X9X9|A0A060X9X9_ONCMY	36.000	75	44	3	304	378	306	376	0.009	45.8
sp|Q8WYQ9|ZCH14_HUMAN	tr|G3PZ49|G3PZ49_GASAC	38.889	54	32	1	304	357	254	306	0.012	45.4
sp|Q8WYQ9|ZCH14_HUMAN	sp|Q0IHW3|SMAG1_XENTR	35.065	77	46	2	304	380	331	403	0.013	45.4
sp|Q8WYQ9|ZCH14_HUMAN	tr|A0A099YXT3|A0A099YXT3_TINGU	37.097	62	36	2	307	366	378	438	0.016	45.1
sp|Q8WYQ9|ZCH14_HUMAN	tr|A0A060Y4T1|A0A060Y4T1_ONCMY	37.037	54	33	1	304	357	307	359	0.016	45.1
sp|Q8WYQ9|ZCH14_HUMAN	tr|A0A3B4UY98|A0A3B4UY98_SERDU	33.846	65	40	2	303	365	883	946	0.072	43.1
sp|Q8WYQ9|ZCH14_HUMAN	tr|G1TB53|G1TB53_RABIT	31.429	70	45	2	297	363	474	543	0.075	42.7
sp|Q8WYQ9|ZCH14_HUMAN	sp|Q6GQX6|ANKS6_MOUSE	35.211	71	40	3	296	363	774	841	0.11	42.4
sp|Q8WYQ9|ZCH14_HUMAN	tr|A0A1S3NSX6|A0A1S3NSX6_SALSA	33.333	60	34	1	304	357	306	365	0.12	42.4
sp|Q8WYQ9|ZCH14_HUMAN	tr|A0A1S3T1B8|A0A1S3T1B8_SALSA	33.333	60	34	1	304	357	304	363	0.12	42.4
sp|Q8WYQ9|ZCH14_HUMAN	tr|A0A060Z636|A0A060Z636_ONCMY	41.818	55	29	1	786	837	405	459	0.13	42.0
sp|Q8WYQ9|ZCH14_HUMAN	tr|H2PSV6|H2PSV6_PONAB	35.211	71	40	3	296	363	477	544	0.13	42.0
sp|Q8WYQ9|ZCH14_HUMAN	tr|G3QDP6|G3QDP6_GORGO	35.211	71	40	3	296	363	776	843	0.13	42.4
sp|Q8WYQ9|ZCH14_HUMAN	tr|K7BDT6|K7BDT6_PANTR	35.211	71	40	3	296	363	776	843	0.14	42.4
sp|Q8WYQ9|ZCH14_HUMAN	sp|Q68DC2|ANKS6_HUMAN	35.211	71	40	3	296	363	776	843	0.14	42.0
sp|Q8WYQ9|ZCH14_HUMAN	tr|A0A0D9RF71|A0A0D9RF71_CHLSB	35.211	71	40	3	296	363	662	729	0.16	42.0
sp|Q8WYQ9|ZCH14_HUMAN	tr|A0A2I3GJ34|A0A2I3GJ34_NOMLE	35.211	71	40	3	296	363	508	575	0.17	41.6
sp|Q8WYQ9|ZCH14_HUMAN	tr|A0A226NIX7|A0A226NIX7_CALSU	29.592	196	109	8	294	485	137	307	0.17	41.6
sp|Q8WYQ9|ZCH14_HUMAN	tr|A0A287DD23|A0A287DD23_ICTTR	35.211	71	40	3	296	363	587	654	0.20	41.6
sp|Q8WYQ9|ZCH14_HUMAN	tr|G1NYA2|G1NYA2_MYOLU	35.211	71	40	3	296	363	658	725	0.22	41.6
sp|Q8WYQ9|ZCH14_HUMAN	tr|E2C793|E2C793_HARSA	47.059	34	17	1	906	938	878	911	0.26	41.2
sp|Q8WYQ9|ZCH14_HUMAN	tr|A0A3Q2HVG5|A0A3Q2HVG5_HORSE	38.889	54	28	2	296	347	776	826	0.28	41.2
sp|Q8WYQ9|ZCH14_HUMAN	tr|A0A2R9CEX3|A0A2R9CEX3_PANPA	38.889	54	28	2	296	347	711	761	0.30	41.2
sp|Q8WYQ9|ZCH14_HUMAN	tr|G5AVC2|G5AVC2_HETGA	31.148	122	73	4	1	121	177	288	0.37	40.8
sp|Q8WYQ9|ZCH14_HUMAN	tr|A0A026WST0|A0A026WST0_OOCBI	44.118	34	18	1	906	938	769	802	0.61	40.0
sp|Q8WYR1|PI3R5_HUMAN	sp|Q8WYR1|PI3R5_HUMAN	100.000	880	0	0	1	880	1	880	0.0	1793
sp|Q8WYR1|PI3R5_HUMAN	tr|A0A2J8MGP0|A0A2J8MGP0_PANTR	99.546	882	2	1	1	880	1	882	0.0	1786
sp|Q8WYR1|PI3R5_HUMAN	tr|G3QJY2|G3QJY2_GORGO	99.546	881	3	1	1	880	1	881	0.0	1784
sp|Q8WYR1|PI3R5_HUMAN	tr|A0A2R9BCR5|A0A2R9BCR5_PANPA	99.207	883	4	1	1	880	1	883	0.0	1781
sp|Q8WYR1|PI3R5_HUMAN	tr|A0A2K5NNJ8|A0A2K5NNJ8_CERAT	98.864	880	10	0	1	880	1	880	0.0	1770
sp|Q8WYR1|PI3R5_HUMAN	tr|H2NSP7|H2NSP7_PONAB	98.528	883	10	1	1	880	1	883	0.0	1765
sp|Q8WYR1|PI3R5_HUMAN	tr|A0A2K5Y1G0|A0A2K5Y1G0_MANLE	98.638	881	11	1	1	880	1	881	0.0	1764
sp|Q8WYR1|PI3R5_HUMAN	tr|A0A096P2V9|A0A096P2V9_PAPAN	98.638	881	11	1	1	880	1	881	0.0	1763
sp|Q8WYR1|PI3R5_HUMAN	tr|G1RGA1|G1RGA1_NOMLE	97.525	889	13	1	1	880	1	889	0.0	1759
sp|Q8WYR1|PI3R5_HUMAN	tr|A0A0D9RDB3|A0A0D9RDB3_CHLSB	98.524	881	12	1	1	880	1	881	0.0	1759
sp|Q8WYR1|PI3R5_HUMAN	tr|A0A2K5VVE7|A0A2K5VVE7_MACFA	98.297	881	14	1	1	880	1	881	0.0	1756
sp|Q8WYR1|PI3R5_HUMAN	tr|A0A2K6N676|A0A2K6N676_RHIBE	97.955	880	17	1	1	880	1	879	0.0	1744
sp|Q8WYR1|PI3R5_HUMAN	tr|F6PGS2|F6PGS2_CALJA	96.477	880	31	0	1	880	1	880	0.0	1721
sp|Q8WYR1|PI3R5_HUMAN	tr|A0A2K5F6K6|A0A2K5F6K6_AOTNA	96.364	880	30	1	1	880	1	878	0.0	1716
sp|Q8WYR1|PI3R5_HUMAN	tr|A0A2K6SHV9|A0A2K6SHV9_SAIBB	96.136	880	32	1	1	880	1	878	0.0	1715
sp|Q8WYR1|PI3R5_HUMAN	tr|F6VTR8|F6VTR8_MACMU	98.347	847	13	1	35	880	38	884	0.0	1689
sp|Q8WYR1|PI3R5_HUMAN	tr|A0A2K6GAR3|A0A2K6GAR3_PROCO	93.530	881	54	2	1	880	1	879	0.0	1598
sp|Q8WYR1|PI3R5_HUMAN	tr|G1TZJ0|G1TZJ0_RABIT	90.692	881	80	2	1	880	1	880	0.0	1592
sp|Q8WYR1|PI3R5_HUMAN	tr|L5JZD0|L5JZD0_PTEAL	91.136	880	75	1	1	880	1	877	0.0	1560
sp|Q8WYR1|PI3R5_HUMAN	tr|E2RLD1|E2RLD1_CANLF	90.909	880	74	1	1	880	1	874	0.0	1559
sp|Q8WYR1|PI3R5_HUMAN	tr|A0A1U7U083|A0A1U7U083_TARSY	92.509	881	63	2	1	880	1	879	0.0	1555
sp|Q8WYR1|PI3R5_HUMAN	tr|A0A2Y9Q8V7|A0A2Y9Q8V7_DELLE	88.222	883	89	3	1	880	1	871	0.0	1551
sp|Q8WYR1|PI3R5_HUMAN	tr|A0A2U3VTD3|A0A2U3VTD3_ODORO	89.266	885	80	3	1	880	1	875	0.0	1545
sp|Q8WYR1|PI3R5_HUMAN	tr|A0A2Y9T2D0|A0A2Y9T2D0_PHYMC	88.675	883	89	2	1	880	1	875	0.0	1541
sp|Q8WYR1|PI3R5_HUMAN	tr|A0A286ZR76|A0A286ZR76_PIG	89.773	880	88	1	1	880	1	878	0.0	1536
sp|Q8WYR1|PI3R5_HUMAN	tr|A0A340XF94|A0A340XF94_LIPVE	87.684	885	92	4	1	880	1	873	0.0	1535
sp|Q8WYR1|PI3R5_HUMAN	tr|H0WWZ7|H0WWZ7_OTOGA	91.250	880	74	1	1	880	1	877	0.0	1533
sp|Q8WYR1|PI3R5_HUMAN	sp|O02696|PI3R5_PIG	89.205	880	92	2	1	880	1	877	0.0	1528
sp|Q8WYR1|PI3R5_HUMAN	tr|I3M5Q9|I3M5Q9_ICTTR	88.864	880	89	3	1	880	1	871	0.0	1527
sp|Q8WYR1|PI3R5_HUMAN	tr|G3TIB7|G3TIB7_LOXAF	87.841	880	105	1	1	880	1	878	0.0	1518
sp|Q8WYR1|PI3R5_HUMAN	tr|A0A1U7QJY2|A0A1U7QJY2_MESAU	87.386	880	103	2	1	880	1	872	0.0	1504
sp|Q8WYR1|PI3R5_HUMAN	tr|A0A452FJH0|A0A452FJH0_CAPHI	87.014	901	93	7	1	880	1	898	0.0	1496
sp|Q8WYR1|PI3R5_HUMAN	tr|A0A1S3EX53|A0A1S3EX53_DIPOR	88.068	880	97	3	1	880	1	872	0.0	1491
sp|Q8WYR1|PI3R5_HUMAN	tr|A0A2Y9QTY0|A0A2Y9QTY0_TRIMA	86.818	880	111	1	1	880	1	875	0.0	1483
sp|Q8WYR1|PI3R5_HUMAN	sp|Q5SW28|PI3R5_MOUSE	85.795	880	116	3	1	880	1	871	0.0	1474
sp|Q8WYR1|PI3R5_HUMAN	tr|H0VFY9|H0VFY9_CAVPO	88.288	888	94	3	1	880	1	886	0.0	1469
sp|Q8WYR1|PI3R5_HUMAN	tr|A0A1S2ZPN0|A0A1S2ZPN0_ERIEU	87.089	883	103	5	1	880	1	875	0.0	1454
sp|Q8WYR1|PI3R5_HUMAN	tr|G1PBP8|G1PBP8_MYOLU	86.901	855	103	3	33	880	4	856	0.0	1436
sp|Q8WYR1|PI3R5_HUMAN	tr|W5NWT6|W5NWT6_SHEEP	85.152	889	96	7	1	880	1	862	0.0	1434
sp|Q8WYR1|PI3R5_HUMAN	tr|G5B5G7|G5B5G7_HETGA	87.367	847	87	5	35	880	124	951	0.0	1419
sp|Q8WYR1|PI3R5_HUMAN	tr|E1BCV1|E1BCV1_BOVIN	86.391	823	97	6	68	880	76	893	0.0	1372
sp|Q8WYR1|PI3R5_HUMAN	tr|A0A4X2K1C9|A0A4X2K1C9_VOMUR	75.369	881	207	3	1	880	1	872	0.0	1303
sp|Q8WYR1|PI3R5_HUMAN	tr|A0A5F5XZN1|A0A5F5XZN1_FELCA	84.960	758	80	6	1	735	1	747	0.0	1221
sp|Q8WYR1|PI3R5_HUMAN	tr|G1L5N0|G1L5N0_AILME	74.582	897	178	8	6	880	1	869	0.0	1214
sp|Q8WYR1|PI3R5_HUMAN	tr|A0A2U4C2G1|A0A2U4C2G1_TURTR	83.558	742	93	6	1	735	1	720	0.0	1196
sp|Q8WYR1|PI3R5_HUMAN	tr|A0A151NVA6|A0A151NVA6_ALLMI	61.298	894	316	8	6	880	4	886	0.0	999
sp|Q8WYR1|PI3R5_HUMAN	tr|A0A087R8R3|A0A087R8R3_APTFO	61.136	898	308	11	6	880	4	883	0.0	988
sp|Q8WYR1|PI3R5_HUMAN	tr|A0A1U8DF52|A0A1U8DF52_ALLSI	60.559	895	321	9	6	880	4	886	0.0	985
sp|Q8WYR1|PI3R5_HUMAN	tr|K7FPD1|K7FPD1_PELSI	59.844	899	324	13	6	880	4	889	0.0	974
sp|Q8WYR1|PI3R5_HUMAN	tr|G1KUB1|G1KUB1_ANOCA	59.727	879	327	10	6	880	6	861	0.0	967
sp|Q8WYR1|PI3R5_HUMAN	tr|A0A091JQQ7|A0A091JQQ7_EGRGA	60.526	874	305	12	30	880	13	869	0.0	943
sp|Q8WYR1|PI3R5_HUMAN	tr|A0A2I0LP81|A0A2I0LP81_COLLI	59.197	897	282	11	6	880	4	838	0.0	936
sp|Q8WYR1|PI3R5_HUMAN	tr|A0A0Q3T5D0|A0A0Q3T5D0_AMAAE	58.305	885	308	13	34	880	123	984	0.0	900
sp|Q8WYR1|PI3R5_HUMAN	tr|R0KZT0|R0KZT0_ANAPL	59.011	910	309	17	6	880	4	884	0.0	893
sp|Q8WYR1|PI3R5_HUMAN	tr|M3Y8Z1|M3Y8Z1_MUSPF	77.512	627	100	8	1	625	1	588	0.0	887
sp|Q8WYR1|PI3R5_HUMAN	tr|M3Y8Z1|M3Y8Z1_MUSPF	92.486	173	13	0	708	880	606	778	5.00e-98	328
sp|Q8WYR1|PI3R5_HUMAN	tr|A0A226N122|A0A226N122_CALSU	60.386	828	273	14	36	832	1	804	0.0	852
sp|Q8WYR1|PI3R5_HUMAN	tr|A0A1L8EUX0|A0A1L8EUX0_XENLA	52.643	889	394	13	6	880	4	879	0.0	847
sp|Q8WYR1|PI3R5_HUMAN	tr|A0A1L8EN69|A0A1L8EN69_XENLA	51.054	901	407	14	1	880	21	908	0.0	818
sp|Q8WYR1|PI3R5_HUMAN	tr|H9H0I8|H9H0I8_MELGA	56.054	892	345	16	6	880	6	867	0.0	803
sp|Q8WYR1|PI3R5_HUMAN	tr|A0A091CJW5|A0A091CJW5_FUKDA	75.992	529	114	3	312	832	218	741	0.0	756
sp|Q8WYR1|PI3R5_HUMAN	tr|A0A091CJW5|A0A091CJW5_FUKDA	78.457	376	67	2	1	373	1	365	0.0	590
sp|Q8WYR1|PI3R5_HUMAN	tr|A0A091CJW5|A0A091CJW5_FUKDA	26.392	413	233	14	490	879	1209	1573	2.63e-19	100
sp|Q8WYR1|PI3R5_HUMAN	tr|A0A091CJW5|A0A091CJW5_FUKDA	26.540	211	148	3	13	220	853	1059	6.63e-12	75.9
sp|Q8WYR1|PI3R5_HUMAN	tr|A0A060W3N4|A0A060W3N4_ONCMY	47.467	908	409	17	6	880	4	876	0.0	746
sp|Q8WYR1|PI3R5_HUMAN	tr|A0A060Y694|A0A060Y694_ONCMY	47.978	915	393	21	6	880	4	875	0.0	736
sp|Q8WYR1|PI3R5_HUMAN	tr|A0A1S3PS12|A0A1S3PS12_SALSA	47.926	916	400	21	6	880	4	883	0.0	735
sp|Q8WYR1|PI3R5_HUMAN	tr|A0A1S3L5Z8|A0A1S3L5Z8_SALSA	48.140	914	408	18	6	880	4	890	0.0	733
sp|Q8WYR1|PI3R5_HUMAN	tr|A0A3B4VEM6|A0A3B4VEM6_SERDU	46.630	920	418	15	6	880	4	895	0.0	728
sp|Q8WYR1|PI3R5_HUMAN	tr|H2SC61|H2SC61_TAKRU	46.981	911	418	17	6	880	5	886	0.0	717
sp|Q8WYR1|PI3R5_HUMAN	tr|G3Q6U4|G3Q6U4_GASAC	45.705	908	423	15	6	880	4	874	0.0	717
sp|Q8WYR1|PI3R5_HUMAN	tr|A0A384BUS6|A0A384BUS6_URSMA	91.627	418	33	1	1	418	1	416	0.0	712
sp|Q8WYR1|PI3R5_HUMAN	tr|A0A384BUS6|A0A384BUS6_URSMA	58.710	310	40	5	571	880	419	640	2.79e-92	309
sp|Q8WYR1|PI3R5_HUMAN	tr|A0A060WKL7|A0A060WKL7_ONCMY	45.485	908	416	21	6	880	4	865	0.0	622
sp|Q8WYR1|PI3R5_HUMAN	tr|A0A3B4V1A8|A0A3B4V1A8_SERDU	43.764	898	448	18	6	878	4	869	0.0	573
sp|Q8WYR1|PI3R5_HUMAN	tr|A0A1S3RAY6|A0A1S3RAY6_SALSA	45.184	841	400	16	6	823	4	806	0.0	568
sp|Q8WYR1|PI3R5_HUMAN	tr|K7E765|K7E765_ORNAN	71.970	264	74	0	6	269	10	273	9.10e-122	374
sp|Q8WYR1|PI3R5_HUMAN	tr|G3NUS1|G3NUS1_GASAC	51.421	387	175	7	501	880	494	874	6.84e-109	360
sp|Q8WYR1|PI3R5_HUMAN	tr|G3GY39|G3GY39_CRIGR	94.928	138	7	0	1	138	1	138	4.72e-85	273
sp|Q8WYR1|PI3R5_HUMAN	tr|H0Z411|H0Z411_TAEGU	76.230	122	29	0	6	127	4	125	3.92e-58	199
sp|Q8WYR1|PI3R5_HUMAN	tr|A0A093IJK2|A0A093IJK2_DRYPU	76.230	122	29	0	6	127	4	125	4.21e-58	199
sp|Q8WYR1|PI3R5_HUMAN	tr|A0A091IDA4|A0A091IDA4_CALAN	76.230	122	29	0	6	127	4	125	5.20e-57	196
sp|Q8WYR1|PI3R5_HUMAN	tr|A0A099YRX3|A0A099YRX3_TINGU	74.590	122	31	0	6	127	4	125	9.13e-57	196
sp|Q8WYR1|PI3R5_HUMAN	tr|A0A2U3Z311|A0A2U3Z311_LEPWE	90.991	111	10	0	770	880	1	111	1.48e-52	183
sp|Q8WYR1|PI3R5_HUMAN	tr|A0A091X8Z7|A0A091X8Z7_OPIHO	66.912	136	31	1	6	127	4	139	3.01e-51	181
sp|Q8WYR1|PI3R5_HUMAN	tr|A0A1S3S3S5|A0A1S3S3S5_SALSA	51.053	190	92	1	35	223	25	214	1.74e-48	176
sp|Q8WYR1|PI3R5_HUMAN	tr|H9H0I3|H9H0I3_MELGA	25.030	843	435	33	42	841	34	722	1.09e-43	176
sp|Q8WYR1|PI3R5_HUMAN	tr|A0A2I0LP76|A0A2I0LP76_COLLI	29.096	354	201	13	498	841	452	765	5.13e-31	136
sp|Q8WYR1|PI3R5_HUMAN	tr|A0A2I0LP76|A0A2I0LP76_COLLI	26.488	336	209	13	42	356	80	398	9.40e-15	84.7
sp|Q8WYR1|PI3R5_HUMAN	tr|G1KUA5|G1KUA5_ANOCA	28.954	373	214	11	516	879	424	754	1.20e-29	132
sp|Q8WYR1|PI3R5_HUMAN	tr|G1KUA5|G1KUA5_ANOCA	24.638	276	187	7	42	306	37	302	1.15e-07	61.6
sp|Q8WYR1|PI3R5_HUMAN	tr|A0A1S3L7B0|A0A1S3L7B0_SALSA	27.078	373	218	12	516	879	462	789	4.84e-26	120
sp|Q8WYR1|PI3R5_HUMAN	tr|A0A1S3L7B0|A0A1S3L7B0_SALSA	22.951	305	221	7	1	296	20	319	1.35e-07	61.6
sp|Q8WYR1|PI3R5_HUMAN	sp|Q5UE93|PI3R6_HUMAN	27.400	427	214	16	490	879	386	753	2.28e-25	118
sp|Q8WYR1|PI3R5_HUMAN	sp|Q5UE93|PI3R6_HUMAN	27.500	200	140	2	42	238	37	234	2.07e-12	77.0
sp|Q8WYR1|PI3R5_HUMAN	tr|A0A1S3PS23|A0A1S3PS23_SALSA	26.273	373	221	11	516	879	455	782	2.57e-25	118
sp|Q8WYR1|PI3R5_HUMAN	tr|A0A1S3PS23|A0A1S3PS23_SALSA	22.687	335	233	12	42	356	43	371	1.45e-06	58.2
sp|Q8WYR1|PI3R5_HUMAN	tr|A0A3B4VCB1|A0A3B4VCB1_SERDU	28.184	369	219	12	516	879	474	801	3.30e-25	118
sp|Q8WYR1|PI3R5_HUMAN	tr|A0A3B4VCB1|A0A3B4VCB1_SERDU	24.101	278	186	7	42	304	59	326	1.04e-07	62.0
sp|Q8WYR1|PI3R5_HUMAN	tr|A0A151NVC0|A0A151NVC0_ALLMI	28.443	334	187	12	516	841	423	712	3.87e-25	117
sp|Q8WYR1|PI3R5_HUMAN	tr|A0A151NVC0|A0A151NVC0_ALLMI	28.000	325	212	11	42	356	37	349	1.27e-14	84.3
sp|Q8WYR1|PI3R5_HUMAN	tr|A0A2K5UB37|A0A2K5UB37_MACFA	27.717	368	183	13	503	841	395	708	3.93e-25	117
sp|Q8WYR1|PI3R5_HUMAN	tr|A0A2K5UB37|A0A2K5UB37_MACFA	25.974	231	164	3	13	238	2	230	6.52e-12	75.5
sp|Q8WYR1|PI3R5_HUMAN	tr|F6UB42|F6UB42_MACMU	27.717	368	183	13	503	841	399	712	3.94e-25	117
sp|Q8WYR1|PI3R5_HUMAN	tr|F6UB42|F6UB42_MACMU	25.974	231	164	3	13	238	6	234	6.38e-12	75.5
sp|Q8WYR1|PI3R5_HUMAN	tr|A0A1U7S8Z1|A0A1U7S8Z1_ALLSI	27.844	334	189	10	516	841	423	712	7.06e-25	117
sp|Q8WYR1|PI3R5_HUMAN	tr|A0A1U7S8Z1|A0A1U7S8Z1_ALLSI	28.000	325	212	11	42	356	37	349	1.33e-14	84.3
sp|Q8WYR1|PI3R5_HUMAN	tr|H2SB89|H2SB89_TAKRU	30.088	339	180	13	510	841	450	738	8.55e-25	117
sp|Q8WYR1|PI3R5_HUMAN	tr|H2SB89|H2SB89_TAKRU	23.580	352	232	13	8	337	10	346	2.32e-10	70.5
sp|Q8WYR1|PI3R5_HUMAN	tr|A0A2K6KU47|A0A2K6KU47_RHIBE	27.494	411	208	16	503	879	399	753	1.36e-24	116
sp|Q8WYR1|PI3R5_HUMAN	tr|A0A2K6KU47|A0A2K6KU47_RHIBE	27.500	200	140	2	42	238	37	234	6.74e-11	72.4
sp|Q8WYR1|PI3R5_HUMAN	tr|A0A2J8MGN1|A0A2J8MGN1_PANTR	26.932	427	216	16	490	879	386	753	2.02e-24	115
sp|Q8WYR1|PI3R5_HUMAN	tr|A0A2J8MGN1|A0A2J8MGN1_PANTR	27.500	200	140	2	42	238	37	234	6.83e-12	75.5
sp|Q8WYR1|PI3R5_HUMAN	tr|A0A2R9AYU9|A0A2R9AYU9_PANPA	26.932	427	216	16	490	879	386	753	2.02e-24	115
sp|Q8WYR1|PI3R5_HUMAN	tr|A0A2R9AYU9|A0A2R9AYU9_PANPA	27.500	200	140	2	42	238	37	234	6.83e-12	75.5
sp|Q8WYR1|PI3R5_HUMAN	tr|K7E7U1|K7E7U1_ORNAN	64.634	82	27	1	799	880	2	81	3.13e-24	102
sp|Q8WYR1|PI3R5_HUMAN	tr|G1NVY4|G1NVY4_MYOLU	28.193	415	213	16	500	879	144	508	3.57e-24	113
sp|Q8WYR1|PI3R5_HUMAN	tr|A0A2K5M4M1|A0A2K5M4M1_CERAT	27.446	368	184	13	503	841	399	712	5.40e-24	114
sp|Q8WYR1|PI3R5_HUMAN	tr|A0A2K5M4M1|A0A2K5M4M1_CERAT	27.500	200	140	2	42	238	37	234	2.88e-11	73.6
sp|Q8WYR1|PI3R5_HUMAN	tr|A0A0D9RDC0|A0A0D9RDC0_CHLSB	27.446	368	184	13	503	841	394	707	5.67e-24	114
sp|Q8WYR1|PI3R5_HUMAN	tr|A0A0D9RDC0|A0A0D9RDC0_CHLSB	27.500	200	140	2	42	238	32	229	4.37e-11	72.8
sp|Q8WYR1|PI3R5_HUMAN	tr|A0A2K5Z1E7|A0A2K5Z1E7_MANLE	27.446	368	184	13	503	841	399	712	6.00e-24	114
sp|Q8WYR1|PI3R5_HUMAN	tr|A0A2K5Z1E7|A0A2K5Z1E7_MANLE	27.500	200	140	2	42	238	37	234	3.04e-11	73.2
sp|Q8WYR1|PI3R5_HUMAN	tr|G1RG83|G1RG83_NOMLE	27.500	400	218	15	470	841	303	658	6.12e-24	114
sp|Q8WYR1|PI3R5_HUMAN	tr|G1RG83|G1RG83_NOMLE	28.022	182	124	3	42	219	37	215	1.16e-09	68.2
sp|Q8WYR1|PI3R5_HUMAN	tr|A0A2Y9FMB1|A0A2Y9FMB1_PHYMC	27.885	416	225	15	490	879	389	755	7.89e-24	113
sp|Q8WYR1|PI3R5_HUMAN	tr|A0A2Y9FMB1|A0A2Y9FMB1_PHYMC	26.201	229	158	4	17	238	10	234	1.25e-09	68.2
sp|Q8WYR1|PI3R5_HUMAN	tr|A0A1U7TNE5|A0A1U7TNE5_TARSY	28.261	460	229	21	464	879	354	756	8.48e-24	113
sp|Q8WYR1|PI3R5_HUMAN	tr|A0A1U7TNE5|A0A1U7TNE5_TARSY	28.856	201	136	3	42	238	37	234	5.53e-12	75.9
sp|Q8WYR1|PI3R5_HUMAN	sp|Q3U6Q4|PI3R6_MOUSE	27.404	416	231	14	490	879	385	755	9.80e-24	113
sp|Q8WYR1|PI3R5_HUMAN	sp|Q3U6Q4|PI3R6_MOUSE	28.000	200	139	2	42	238	37	234	1.03e-11	74.7
sp|Q8WYR1|PI3R5_HUMAN	tr|F7H2M9|F7H2M9_CALJA	26.265	415	234	14	490	879	386	753	1.20e-23	113
sp|Q8WYR1|PI3R5_HUMAN	tr|F7H2M9|F7H2M9_CALJA	26.500	200	142	2	42	238	37	234	1.46e-10	71.2
sp|Q8WYR1|PI3R5_HUMAN	tr|A0A2K5E3D1|A0A2K5E3D1_AOTNA	26.747	415	232	14	490	879	386	753	1.33e-23	113
sp|Q8WYR1|PI3R5_HUMAN	tr|A0A2K5E3D1|A0A2K5E3D1_AOTNA	27.000	200	141	2	42	238	37	234	1.40e-10	71.2
sp|Q8WYR1|PI3R5_HUMAN	tr|A0A060Y5M6|A0A060Y5M6_ONCMY	26.273	373	228	11	516	879	448	782	1.35e-23	113
sp|Q8WYR1|PI3R5_HUMAN	tr|A0A060Y5M6|A0A060Y5M6_ONCMY	22.802	364	262	11	5	356	8	364	5.05e-08	62.8
sp|Q8WYR1|PI3R5_HUMAN	tr|G3RHG3|G3RHG3_GORGO	26.603	421	221	14	490	879	382	745	1.92e-23	112
sp|Q8WYR1|PI3R5_HUMAN	tr|G3RHG3|G3RHG3_GORGO	27.500	200	140	2	42	238	33	230	5.57e-12	75.9
sp|Q8WYR1|PI3R5_HUMAN	tr|A0A3Q0CLJ2|A0A3Q0CLJ2_MESAU	26.699	412	233	14	490	879	386	750	4.96e-23	111
sp|Q8WYR1|PI3R5_HUMAN	tr|A0A3Q0CLJ2|A0A3Q0CLJ2_MESAU	27.000	200	142	2	42	238	37	235	7.99e-10	68.6
sp|Q8WYR1|PI3R5_HUMAN	tr|M3W1B3|M3W1B3_FELCA	27.427	412	205	15	503	879	402	754	5.32e-23	111
sp|Q8WYR1|PI3R5_HUMAN	tr|M3W1B3|M3W1B3_FELCA	27.363	201	139	3	42	238	37	234	5.18e-10	69.3
sp|Q8WYR1|PI3R5_HUMAN	tr|A0A2K6GHV1|A0A2K6GHV1_PROCO	26.340	429	216	16	490	879	388	755	6.74e-23	110
sp|Q8WYR1|PI3R5_HUMAN	tr|A0A2K6GHV1|A0A2K6GHV1_PROCO	27.000	200	141	2	42	238	37	234	9.76e-11	71.6
sp|Q8WYR1|PI3R5_HUMAN	tr|A0A1S3WAM9|A0A1S3WAM9_ERIEU	26.841	421	231	15	489	879	381	754	1.03e-22	110
sp|Q8WYR1|PI3R5_HUMAN	tr|A0A1S3WAM9|A0A1S3WAM9_ERIEU	22.628	274	198	5	42	306	37	305	1.01e-07	62.0
sp|Q8WYR1|PI3R5_HUMAN	tr|A0A2K6TWV7|A0A2K6TWV7_SAIBB	25.882	425	223	15	490	879	328	695	1.35e-22	109
sp|Q8WYR1|PI3R5_HUMAN	tr|A0A2K6TWV7|A0A2K6TWV7_SAIBB	27.072	181	127	2	42	219	32	210	2.95e-09	67.0
sp|Q8WYR1|PI3R5_HUMAN	tr|I3M5N7|I3M5N7_ICTTR	27.670	412	205	17	503	879	394	747	3.05e-22	108
sp|Q8WYR1|PI3R5_HUMAN	tr|I3M5N7|I3M5N7_ICTTR	27.778	198	140	2	42	238	32	227	2.62e-12	76.6
sp|Q8WYR1|PI3R5_HUMAN	tr|K7FWW1|K7FWW1_PELSI	27.746	346	194	11	516	841	412	721	3.55e-22	108
sp|Q8WYR1|PI3R5_HUMAN	tr|K7FWW1|K7FWW1_PELSI	30.693	202	131	5	42	238	35	232	6.06e-12	75.5
sp|Q8WYR1|PI3R5_HUMAN	tr|A0A340X8I8|A0A340X8I8_LIPVE	28.019	414	206	15	498	879	402	755	5.89e-22	107
sp|Q8WYR1|PI3R5_HUMAN	tr|A0A340X8I8|A0A340X8I8_LIPVE	25.581	301	208	8	17	306	10	305	1.47e-10	71.2
sp|Q8WYR1|PI3R5_HUMAN	tr|A0A2Y9R031|A0A2Y9R031_TRIMA	27.111	450	249	19	464	879	17	421	1.45e-21	103
sp|Q8WYR1|PI3R5_HUMAN	tr|A7MBD5|A7MBD5_BOVIN	27.529	425	215	17	490	879	373	739	2.15e-21	105
sp|Q8WYR1|PI3R5_HUMAN	tr|A7MBD5|A7MBD5_BOVIN	27.411	197	128	3	42	238	37	218	2.18e-09	67.4
sp|Q8WYR1|PI3R5_HUMAN	tr|A0A2Y9Q8X7|A0A2Y9Q8X7_DELLE	27.654	405	219	15	498	879	527	880	6.60e-21	104
sp|Q8WYR1|PI3R5_HUMAN	tr|A0A2Y9Q8X7|A0A2Y9Q8X7_DELLE	28.019	207	139	4	42	242	158	360	2.58e-10	70.5
sp|Q8WYR1|PI3R5_HUMAN	tr|H0WWZ1|H0WWZ1_OTOGA	26.730	419	211	17	464	841	356	719	1.18e-20	103
sp|Q8WYR1|PI3R5_HUMAN	tr|H0WWZ1|H0WWZ1_OTOGA	27.350	234	162	4	13	241	10	240	1.44e-12	77.8
sp|Q8WYR1|PI3R5_HUMAN	tr|A0A452G0U8|A0A452G0U8_CAPHI	26.492	419	206	15	503	879	403	761	1.49e-20	103
sp|Q8WYR1|PI3R5_HUMAN	tr|A0A452G0U8|A0A452G0U8_CAPHI	28.218	202	136	3	42	238	38	235	4.66e-10	69.3
sp|Q8WYR1|PI3R5_HUMAN	tr|H0UZT3|H0UZT3_CAVPO	26.585	410	246	13	490	879	388	762	1.64e-20	103
sp|Q8WYR1|PI3R5_HUMAN	tr|H0UZT3|H0UZT3_CAVPO	26.047	215	148	4	100	306	93	304	6.78e-08	62.4
sp|Q8WYR1|PI3R5_HUMAN	tr|A0A060WUD7|A0A060WUD7_ONCMY	24.668	377	212	12	516	877	410	729	2.31e-20	102
sp|Q8WYR1|PI3R5_HUMAN	tr|A0A060WUD7|A0A060WUD7_ONCMY	27.964	329	204	15	42	356	46	355	1.04e-09	68.2
sp|Q8WYR1|PI3R5_HUMAN	tr|W5NVS1|W5NVS1_SHEEP	26.464	427	218	15	490	879	379	746	6.26e-20	101
sp|Q8WYR1|PI3R5_HUMAN	tr|W5NVS1|W5NVS1_SHEEP	28.713	202	135	3	42	238	37	234	2.65e-11	73.6
sp|Q8WYR1|PI3R5_HUMAN	tr|F1PTF8|F1PTF8_CANLF	25.575	391	210	13	516	879	418	754	7.16e-20	101
sp|Q8WYR1|PI3R5_HUMAN	tr|F1PTF8|F1PTF8_CANLF	26.866	201	140	3	42	238	37	234	5.01e-09	66.2
sp|Q8WYR1|PI3R5_HUMAN	tr|A0A060WL93|A0A060WL93_ONCMY	25.397	378	210	15	516	877	412	733	8.90e-20	100
sp|Q8WYR1|PI3R5_HUMAN	tr|A0A060WL93|A0A060WL93_ONCMY	26.641	259	179	8	42	296	46	297	2.75e-07	60.5
sp|Q8WYR1|PI3R5_HUMAN	tr|A0A060VXW1|A0A060VXW1_ONCMY	27.070	314	178	11	516	813	442	720	1.05e-19	100
sp|Q8WYR1|PI3R5_HUMAN	tr|A0A060VXW1|A0A060VXW1_ONCMY	21.598	463	323	16	9	455	28	466	4.32e-06	56.6
sp|Q8WYR1|PI3R5_HUMAN	tr|A0A5G3IWC0|A0A5G3IWC0_XENTR	26.133	375	232	10	510	879	380	714	1.11e-19	100
sp|Q8WYR1|PI3R5_HUMAN	tr|A0A5G3IWC0|A0A5G3IWC0_XENTR	29.457	258	152	10	111	359	82	318	1.12e-10	71.6
sp|Q8WYR1|PI3R5_HUMAN	tr|A0A1L8EUU3|A0A1L8EUU3_XENLA	26.667	375	230	10	510	879	402	736	1.12e-19	100
sp|Q8WYR1|PI3R5_HUMAN	tr|A0A1L8EUU3|A0A1L8EUU3_XENLA	22.903	310	214	8	11	310	9	303	2.53e-10	70.5
sp|Q8WYR1|PI3R5_HUMAN	tr|A0A5G3H9S0|A0A5G3H9S0_XENTR	26.133	375	232	10	510	879	403	737	1.22e-19	100
sp|Q8WYR1|PI3R5_HUMAN	tr|A0A5G3H9S0|A0A5G3H9S0_XENTR	25.905	359	230	13	11	359	9	341	6.30e-14	82.0
sp|Q8WYR1|PI3R5_HUMAN	tr|F7A8T4|F7A8T4_XENTR	26.133	375	232	10	510	879	375	709	1.35e-19	100
sp|Q8WYR1|PI3R5_HUMAN	tr|F7A8T4|F7A8T4_XENTR	26.054	261	176	6	11	261	9	262	1.16e-11	74.7
sp|Q8WYR1|PI3R5_HUMAN	tr|A0A1S3RAZ1|A0A1S3RAZ1_SALSA	24.661	369	224	13	516	877	195	516	1.90e-19	98.6
sp|Q8WYR1|PI3R5_HUMAN	tr|A0A2U3VT98|A0A2U3VT98_ODORO	26.577	444	244	16	470	879	359	754	2.53e-19	99.4
sp|Q8WYR1|PI3R5_HUMAN	tr|A0A2U3VT98|A0A2U3VT98_ODORO	26.961	204	144	2	42	242	37	238	5.63e-11	72.4
sp|Q8WYR1|PI3R5_HUMAN	tr|L5JX13|L5JX13_PTEAL	26.355	406	205	15	516	879	422	775	2.80e-19	99.4
sp|Q8WYR1|PI3R5_HUMAN	tr|L5JX13|L5JX13_PTEAL	26.000	200	143	2	42	238	41	238	3.39e-08	63.5
sp|Q8WYR1|PI3R5_HUMAN	tr|A0A2I3MLH3|A0A2I3MLH3_PAPAN	26.230	366	182	12	503	841	400	704	3.90e-19	98.6
sp|Q8WYR1|PI3R5_HUMAN	tr|A0A2I3MLH3|A0A2I3MLH3_PAPAN	26.943	193	115	4	42	220	37	217	3.32e-07	60.1
sp|Q8WYR1|PI3R5_HUMAN	tr|A0A5G2RF12|A0A5G2RF12_PIG	25.989	354	182	13	516	844	416	714	8.82e-19	97.8
sp|Q8WYR1|PI3R5_HUMAN	tr|A0A5G2RF12|A0A5G2RF12_PIG	27.039	233	163	3	9	238	6	234	4.96e-11	72.8
sp|Q8WYR1|PI3R5_HUMAN	tr|G3NUQ6|G3NUQ6_GASAC	26.055	403	220	11	507	880	399	752	1.01e-18	97.4
sp|Q8WYR1|PI3R5_HUMAN	tr|G3NUQ6|G3NUQ6_GASAC	25.352	213	152	4	42	248	37	248	0.001	48.9
sp|Q8WYR1|PI3R5_HUMAN	tr|G5B5G6|G5B5G6_HETGA	26.456	412	234	15	490	879	385	749	1.02e-18	97.4
sp|Q8WYR1|PI3R5_HUMAN	tr|G5B5G6|G5B5G6_HETGA	26.119	268	185	5	42	306	44	301	3.41e-13	79.7
sp|Q8WYR1|PI3R5_HUMAN	tr|M3Y948|M3Y948_MUSPF	27.187	423	227	17	489	879	381	754	3.28e-18	95.9
sp|Q8WYR1|PI3R5_HUMAN	tr|M3Y948|M3Y948_MUSPF	27.363	201	139	3	42	238	37	234	1.28e-08	64.7
sp|Q8WYR1|PI3R5_HUMAN	tr|A0A1S3S412|A0A1S3S412_SALSA	24.147	381	211	13	516	877	397	718	1.34e-17	93.6
sp|Q8WYR1|PI3R5_HUMAN	tr|A0A1S3S412|A0A1S3S412_SALSA	25.157	318	216	9	42	356	46	344	3.59e-08	63.5
sp|Q8WYR1|PI3R5_HUMAN	tr|G3Q6U0|G3Q6U0_GASAC	26.115	314	180	13	523	830	2	269	7.22e-17	87.4
sp|Q8WYR1|PI3R5_HUMAN	tr|A0A5F5PKS0|A0A5F5PKS0_HORSE	25.275	364	209	12	488	832	570	889	8.60e-17	91.3
sp|Q8WYR1|PI3R5_HUMAN	tr|A0A5F5PKS0|A0A5F5PKS0_HORSE	27.500	200	140	2	42	238	219	416	8.71e-11	72.0
sp|Q8WYR1|PI3R5_HUMAN	tr|A0A1L8ENF0|A0A1L8ENF0_XENLA	26.364	330	195	10	510	832	356	644	1.07e-15	87.4
sp|Q8WYR1|PI3R5_HUMAN	tr|A0A1L8ENF0|A0A1L8ENF0_XENLA	22.650	234	162	5	67	296	23	241	2.57e-06	57.4
sp|Q8WYR1|PI3R5_HUMAN	tr|A0A1S3EYP9|A0A1S3EYP9_DIPOR	25.344	363	209	14	535	879	294	612	2.34e-15	86.3
sp|Q8WYR1|PI3R5_HUMAN	tr|A0A1S3EYP9|A0A1S3EYP9_DIPOR	29.108	213	143	5	42	250	37	245	3.80e-13	79.3
sp|Q8WYR1|PI3R5_HUMAN	tr|H2NSP6|H2NSP6_PONAB	29.293	297	150	13	464	743	432	685	3.54e-15	85.9
sp|Q8WYR1|PI3R5_HUMAN	tr|H2NSP6|H2NSP6_PONAB	25.523	239	171	3	3	238	81	315	1.28e-10	71.2
sp|Q8WYR1|PI3R5_HUMAN	tr|A0A0Q3LZP3|A0A0Q3LZP3_AMAAE	32.335	167	83	5	516	681	356	493	9.90e-15	84.0
sp|Q8WYR1|PI3R5_HUMAN	tr|A0A0Q3LZP3|A0A0Q3LZP3_AMAAE	28.829	111	75	3	42	151	9	116	6.42e-04	49.3
sp|Q8WYR1|PI3R5_HUMAN	tr|A0A384BW23|A0A384BW23_URSMA	25.060	415	227	17	500	879	468	833	6.58e-13	79.0
sp|Q8WYR1|PI3R5_HUMAN	tr|A0A384BW23|A0A384BW23_URSMA	25.275	182	131	2	42	220	123	302	1.52e-07	61.2
sp|Q8WYR1|PI3R5_HUMAN	tr|A0A2U4C327|A0A2U4C327_TURTR	27.372	274	133	10	497	757	526	746	7.68e-12	75.5
sp|Q8WYR1|PI3R5_HUMAN	tr|A0A2U4C327|A0A2U4C327_TURTR	27.074	229	156	4	17	238	131	355	4.22e-10	69.7
sp|Q8WYR1|PI3R5_HUMAN	tr|G1L5R6|G1L5R6_AILME	25.862	406	228	17	500	879	397	755	3.04e-11	73.2
sp|Q8WYR1|PI3R5_HUMAN	tr|G1L5R6|G1L5R6_AILME	25.414	181	130	2	42	219	35	213	3.52e-08	63.5
sp|Q8WYR1|PI3R5_HUMAN	tr|A0A5F9DTU3|A0A5F9DTU3_RABIT	26.347	334	178	13	481	785	371	665	4.55e-11	72.8
sp|Q8WYR1|PI3R5_HUMAN	tr|A0A5F9DTU3|A0A5F9DTU3_RABIT	26.563	192	136	2	42	230	38	227	4.25e-10	69.7
sp|Q8WYR1|PI3R5_HUMAN	tr|F7D186|F7D186_ORNAN	23.154	298	193	10	606	879	18	303	5.68e-09	64.3
sp|Q8WYR1|PI3R5_HUMAN	tr|A0A091I1W6|A0A091I1W6_CALAN	24.000	275	147	11	539	793	1	233	1.25e-08	62.0
sp|Q8WYR1|PI3R5_HUMAN	tr|G3SYG3|G3SYG3_LOXAF	27.053	207	135	5	42	238	34	234	3.09e-08	63.2
sp|Q8WYR1|PI3R5_HUMAN	tr|G3SYG3|G3SYG3_LOXAF	34.234	111	59	4	464	561	347	456	0.001	48.5
sp|Q8WYR1|PI3R5_HUMAN	tr|A0A060X1M9|A0A060X1M9_ONCMY	33.051	118	70	1	181	298	63	171	1.53e-07	58.5
sp|Q8WYR1|PI3R5_HUMAN	tr|F6RII0|F6RII0_CALJA	26.582	237	138	5	9	238	8	215	1.96e-07	60.8
sp|Q8WYR1|PI3R5_HUMAN	tr|F6RII0|F6RII0_CALJA	26.064	188	87	7	490	672	367	507	4.1	37.4
sp|Q8WYR1|PI3R5_HUMAN	tr|A0A099ZEZ0|A0A099ZEZ0_TINGU	24.880	209	118	7	539	743	1	174	6.15e-07	56.2
sp|Q8WYR1|PI3R5_HUMAN	tr|H0ZZQ5|H0ZZQ5_TAEGU	24.354	271	129	10	539	785	1	219	6.53e-07	57.0
sp|Q8WYR1|PI3R5_HUMAN	tr|A0A0Q3LZN4|A0A0Q3LZN4_AMAAE	31.304	115	74	4	727	841	29	138	2.95e-06	53.9
sp|Q8WYR1|PI3R5_HUMAN	tr|G3Q6U1|G3Q6U1_GASAC	26.887	212	138	7	95	295	9	214	5.79e-06	53.9
sp|Q8WYR1|PI3R5_HUMAN	tr|A0A1S3R9J0|A0A1S3R9J0_SALSA	27.273	176	122	5	42	214	46	218	8.44e-04	47.4
sp|Q8WYR1|PI3R5_HUMAN	tr|G3GY41|G3GY41_CRIGR	23.958	192	121	3	42	209	4	194	0.002	47.8
sp|Q8WYR1|PI3R5_HUMAN	tr|G3GY41|G3GY41_CRIGR	24.645	211	129	7	687	879	196	394	0.009	45.4
sp|Q8WYR1|PI3R5_HUMAN	tr|A0A445EKI7|A0A445EKI7_ARAHY	28.947	114	67	3	521	632	159	260	0.41	40.0
sp|Q8WYR1|PI3R5_HUMAN	tr|A0A1L8FPI6|A0A1L8FPI6_XENLA	27.660	94	59	2	788	872	1439	1532	2.1	38.5
sp|Q8WYR1|PI3R5_HUMAN	tr|A0A2Y9QZT3|A0A2Y9QZT3_TRIMA	26.923	130	70	4	111	238	22	128	4.6	35.8
sp|Q8WYR1|PI3R5_HUMAN	sp|Q12769|NU160_HUMAN	26.984	63	46	0	756	818	655	717	7.9	36.6
sp|Q8WYR1|PI3R5_HUMAN	tr|A0A2R8Z9B2|A0A2R8Z9B2_PANPA	28.571	63	45	0	756	818	655	717	8.7	36.2
sp|Q8WYR1|PI3R5_HUMAN	tr|H2R5F5|H2R5F5_PANTR	28.571	63	45	0	756	818	655	717	8.9	36.2
sp|Q8WYR4|RSPH1_HUMAN	sp|Q8WYR4|RSPH1_HUMAN	100.000	309	0	0	1	309	1	309	0.0	627
sp|Q8WYR4|RSPH1_HUMAN	tr|H2P392|H2P392_PONAB	98.706	309	4	0	1	309	1	309	0.0	620
sp|Q8WYR4|RSPH1_HUMAN	tr|H2QL30|H2QL30_PANTR	98.382	309	5	0	1	309	1	309	0.0	618
sp|Q8WYR4|RSPH1_HUMAN	tr|A0A2R9AQE1|A0A2R9AQE1_PANPA	98.058	309	6	0	1	309	1	309	0.0	615
sp|Q8WYR4|RSPH1_HUMAN	tr|G3R8P9|G3R8P9_GORGO	89.213	343	3	1	1	309	1	343	0.0	607
sp|Q8WYR4|RSPH1_HUMAN	tr|A0A2K6L5S7|A0A2K6L5S7_RHIBE	95.469	309	14	0	1	309	1	309	0.0	568
sp|Q8WYR4|RSPH1_HUMAN	tr|A0A0D9R6X3|A0A0D9R6X3_CHLSB	94.498	309	17	0	1	309	1	309	0.0	564
sp|Q8WYR4|RSPH1_HUMAN	tr|A0A2K5YAT3|A0A2K5YAT3_MANLE	93.851	309	19	0	1	309	1	309	0.0	558
sp|Q8WYR4|RSPH1_HUMAN	tr|G7P071|G7P071_MACFA	93.204	309	21	0	1	309	1	309	0.0	558
sp|Q8WYR4|RSPH1_HUMAN	tr|A0A2K5MW72|A0A2K5MW72_CERAT	94.502	291	16	0	19	309	2	292	0.0	556
sp|Q8WYR4|RSPH1_HUMAN	tr|A0A2K6V6A7|A0A2K6V6A7_SAIBB	82.558	344	25	2	1	309	1	344	0.0	552
sp|Q8WYR4|RSPH1_HUMAN	tr|G1RX00|G1RX00_NOMLE	93.851	309	18	1	1	309	1	308	0.0	552
sp|Q8WYR4|RSPH1_HUMAN	tr|A0A096NIT9|A0A096NIT9_PAPAN	85.423	343	16	1	1	309	1	343	0.0	550
sp|Q8WYR4|RSPH1_HUMAN	tr|A0A1D5QRE0|A0A1D5QRE0_MACMU	93.127	291	20	0	19	309	38	328	0.0	550
sp|Q8WYR4|RSPH1_HUMAN	tr|A0A2R8MLV6|A0A2R8MLV6_CALJA	89.153	295	31	1	16	309	16	310	0.0	525
sp|Q8WYR4|RSPH1_HUMAN	tr|A0A2K6EEP4|A0A2K6EEP4_PROCO	84.416	308	46	2	1	306	1	308	0.0	509
sp|Q8WYR4|RSPH1_HUMAN	tr|A0A3Q0EFE1|A0A3Q0EFE1_TARSY	84.244	311	46	3	1	309	1	310	1.30e-172	485
sp|Q8WYR4|RSPH1_HUMAN	tr|H0XDX7|H0XDX7_OTOGA	82.838	303	50	2	1	301	1	303	1.80e-170	479
sp|Q8WYR4|RSPH1_HUMAN	tr|A0A2K5EQP5|A0A2K5EQP5_AOTNA	77.670	309	42	3	1	309	1	282	6.78e-168	472
sp|Q8WYR4|RSPH1_HUMAN	tr|W5PMF0|W5PMF0_SHEEP	80.707	311	51	5	1	307	1	306	1.14e-164	464
sp|Q8WYR4|RSPH1_HUMAN	tr|I3M075|I3M075_ICTTR	80.128	312	54	4	1	309	1	307	1.04e-163	462
sp|Q8WYR4|RSPH1_HUMAN	tr|A0A1U7QMI9|A0A1U7QMI9_MESAU	79.421	311	54	4	1	309	1	303	3.85e-163	461
sp|Q8WYR4|RSPH1_HUMAN	tr|A0A3Q2LFW4|A0A3Q2LFW4_HORSE	80.831	313	56	4	1	309	1	313	2.21e-160	454
sp|Q8WYR4|RSPH1_HUMAN	tr|A0A2Y9E206|A0A2Y9E206_TRIMA	79.153	307	59	5	1	303	1	306	4.02e-159	451
sp|Q8WYR4|RSPH1_HUMAN	tr|A0A3Q1M905|A0A3Q1M905_BOVIN	73.333	345	49	6	1	307	1	340	1.44e-156	445
sp|Q8WYR4|RSPH1_HUMAN	tr|G3TDB4|G3TDB4_LOXAF	79.866	298	55	5	1	293	1	298	9.34e-154	437
sp|Q8WYR4|RSPH1_HUMAN	tr|G1NSL0|G1NSL0_MYOLU	77.070	314	66	5	1	309	1	313	1.22e-153	437
sp|Q8WYR4|RSPH1_HUMAN	tr|A0A2Y9SFW4|A0A2Y9SFW4_PHYMC	76.677	313	64	5	1	309	1	308	2.15e-153	436
sp|Q8WYR4|RSPH1_HUMAN	tr|A0A340X775|A0A340X775_LIPVE	76.603	312	63	6	1	309	1	305	6.16e-153	435
sp|Q8WYR4|RSPH1_HUMAN	tr|L5KCH3|L5KCH3_PTEAL	79.730	296	57	3	1	293	1	296	8.87e-153	439
sp|Q8WYR4|RSPH1_HUMAN	sp|Q8VIG3|RSPH1_MOUSE	76.849	311	60	5	1	309	1	301	2.42e-152	433
sp|Q8WYR4|RSPH1_HUMAN	tr|M3YDC8|M3YDC8_MUSPF	77.170	311	62	5	1	306	1	307	5.49e-151	430
sp|Q8WYR4|RSPH1_HUMAN	tr|A0A5F4C3P9|A0A5F4C3P9_CANLF	78.716	296	59	3	1	292	1	296	5.97e-151	432
sp|Q8WYR4|RSPH1_HUMAN	tr|A0A2U3XW72|A0A2U3XW72_LEPWE	76.603	312	64	5	1	307	1	308	2.00e-148	424
sp|Q8WYR4|RSPH1_HUMAN	tr|A0A5F5XL87|A0A5F5XL87_FELCA	81.164	292	51	3	1	288	63	354	8.54e-148	424
sp|Q8WYR4|RSPH1_HUMAN	tr|H0UY56|H0UY56_CAVPO	74.598	311	67	3	1	309	1	301	1.60e-147	421
sp|Q8WYR4|RSPH1_HUMAN	tr|A0A091DAN6|A0A091DAN6_FUKDA	74.194	310	69	2	1	309	1	300	3.67e-147	420
sp|Q8WYR4|RSPH1_HUMAN	tr|G1L589|G1L589_AILME	76.923	312	67	4	1	307	1	312	1.52e-145	416
sp|Q8WYR4|RSPH1_HUMAN	tr|A0A5F9DN28|A0A5F9DN28_RABIT	83.012	259	43	1	1	258	175	433	1.60e-145	422
sp|Q8WYR4|RSPH1_HUMAN	tr|A0A2Y9LNQ4|A0A2Y9LNQ4_DELLE	77.636	313	61	5	1	309	1	308	1.65e-145	416
sp|Q8WYR4|RSPH1_HUMAN	tr|A0A5G2R8M5|A0A5G2R8M5_PIG	73.810	294	70	4	19	309	26	315	2.03e-141	406
sp|Q8WYR4|RSPH1_HUMAN	tr|G5B2T3|G5B2T3_HETGA	75.321	312	73	4	1	309	1	311	2.17e-141	405
sp|Q8WYR4|RSPH1_HUMAN	tr|A0A1S3G3D9|A0A1S3G3D9_DIPOR	78.623	276	56	3	1	273	1	276	9.29e-137	396
sp|Q8WYR4|RSPH1_HUMAN	tr|A0A384DNW0|A0A384DNW0_URSMA	78.369	282	56	4	19	295	17	298	9.38e-136	394
sp|Q8WYR4|RSPH1_HUMAN	tr|A0A452F086|A0A452F086_CAPHI	78.824	255	45	5	57	307	19	268	1.91e-135	389
sp|Q8WYR4|RSPH1_HUMAN	tr|G3HLD9|G3HLD9_CRIGR	76.563	256	50	4	56	309	9	256	1.99e-135	389
sp|Q8WYR4|RSPH1_HUMAN	tr|A0A1S3WV73|A0A1S3WV73_ERIEU	81.377	247	44	2	1	245	1	247	2.45e-131	378
sp|Q8WYR4|RSPH1_HUMAN	tr|A0A2U4A9H4|A0A2U4A9H4_TURTR	63.953	344	84	8	1	309	1	339	5.25e-123	360
sp|Q8WYR4|RSPH1_HUMAN	tr|A0A2U3WDJ9|A0A2U3WDJ9_ODORO	73.047	256	60	5	57	307	19	270	6.52e-121	352
sp|Q8WYR4|RSPH1_HUMAN	tr|G1KBD5|G1KBD5_ANOCA	69.582	263	67	3	1	253	1	260	3.00e-116	342
sp|Q8WYR4|RSPH1_HUMAN	tr|F6R4N8|F6R4N8_ORNAN	75.234	214	52	1	19	231	1	214	8.92e-112	330
sp|Q8WYR4|RSPH1_HUMAN	tr|A0A151NQS8|A0A151NQS8_ALLMI	75.225	222	54	1	1	221	1	222	4.00e-110	327
sp|Q8WYR4|RSPH1_HUMAN	tr|A0A1U8DSY3|A0A1U8DSY3_ALLSI	74.324	222	56	1	1	221	1	222	3.28e-109	325
sp|Q8WYR4|RSPH1_HUMAN	tr|B5XBN8|B5XBN8_SALSA	60.324	247	94	2	1	247	1	243	2.12e-102	305
sp|Q8WYR4|RSPH1_HUMAN	tr|A0A091I809|A0A091I809_CALAN	66.524	233	76	2	19	250	1	232	3.36e-100	298
sp|Q8WYR4|RSPH1_HUMAN	tr|A0A226MTI0|A0A226MTI0_CALSU	66.102	236	78	1	1	234	1	236	5.74e-99	298
sp|Q8WYR4|RSPH1_HUMAN	tr|A0A091JD46|A0A091JD46_EGRGA	71.220	205	58	1	19	222	1	205	1.05e-98	295
sp|Q8WYR4|RSPH1_HUMAN	tr|A0A3B4UFX0|A0A3B4UFX0_SERDU	64.126	223	79	1	1	223	1	222	5.51e-98	293
sp|Q8WYR4|RSPH1_HUMAN	tr|A0A091X4S4|A0A091X4S4_OPIHO	68.868	212	65	1	19	229	1	212	2.00e-97	291
sp|Q8WYR4|RSPH1_HUMAN	tr|A0A1L8HJR6|A0A1L8HJR6_XENLA	61.943	247	92	2	19	264	1	246	1.72e-96	293
sp|Q8WYR4|RSPH1_HUMAN	tr|A0A087R986|A0A087R986_APTFO	66.981	212	69	1	19	229	1	212	1.12e-94	284
sp|Q8WYR4|RSPH1_HUMAN	tr|A0A093GX77|A0A093GX77_DRYPU	69.543	197	57	1	29	222	1	197	6.32e-93	280
sp|Q8WYR4|RSPH1_HUMAN	tr|H0Z5H9|H0Z5H9_TAEGU	62.162	222	83	1	1	222	1	221	4.22e-90	272
sp|Q8WYR4|RSPH1_HUMAN	tr|G3NCC7|G3NCC7_GASAC	60.000	215	85	1	1	215	1	214	2.54e-87	265
sp|Q8WYR4|RSPH1_HUMAN	tr|G1NP15|G1NP15_MELGA	71.429	168	48	0	19	186	1	168	6.77e-81	247
sp|Q8WYR4|RSPH1_HUMAN	tr|A0A3B5JYL2|A0A3B5JYL2_TAKRU	53.913	230	97	3	1	230	1	221	2.22e-77	240
sp|Q8WYR4|RSPH1_HUMAN	tr|H2SC39|H2SC39_TAKRU	57.143	210	88	2	9	218	1	208	3.31e-77	239
sp|Q8WYR4|RSPH1_HUMAN	tr|R0L070|R0L070_ANAPL	72.789	147	40	0	19	165	1	147	8.40e-72	223
sp|Q8WYR4|RSPH1_HUMAN	tr|R0L070|R0L070_ANAPL	29.730	111	55	2	76	186	12	99	3.19e-05	48.9
sp|Q8WYR4|RSPH1_HUMAN	tr|K7G510|K7G510_PELSI	76.259	139	33	0	83	221	1	139	1.47e-68	218
sp|Q8WYR4|RSPH1_HUMAN	tr|K7G510|K7G510_PELSI	35.000	80	50	2	29	107	16	94	6.53e-05	48.9
sp|Q8WYR4|RSPH1_HUMAN	tr|H9J6S3|H9J6S3_BOMMO	52.688	186	83	1	9	189	2	187	4.42e-59	196
sp|Q8WYR4|RSPH1_HUMAN	tr|A0A194PU29|A0A194PU29_PAPXU	54.494	178	81	0	12	189	10	187	1.21e-58	195
sp|Q8WYR4|RSPH1_HUMAN	tr|D2A2H5|D2A2H5_TRICA	45.116	215	101	2	18	215	25	239	9.46e-53	180
sp|Q8WYR4|RSPH1_HUMAN	tr|D2A2H5|D2A2H5_TRICA	33.645	107	67	4	72	176	10	114	0.008	43.1
sp|Q8WYR4|RSPH1_HUMAN	tr|A0A060Y6L7|A0A060Y6L7_ONCMY	68.852	122	37	1	1	122	1	121	1.48e-50	168
sp|Q8WYR4|RSPH1_HUMAN	tr|A0A026WRQ7|A0A026WRQ7_OOCBI	56.250	144	63	0	43	186	1	144	4.10e-49	168
sp|Q8WYR4|RSPH1_HUMAN	tr|E2BK91|E2BK91_HARSA	43.655	197	85	3	44	215	2	197	1.29e-45	160
sp|Q8WYR4|RSPH1_HUMAN	tr|E2BK91|E2BK91_HARSA	30.841	107	72	2	28	133	32	137	1.64e-07	57.0
sp|Q8WYR4|RSPH1_HUMAN	tr|A0A5G3JJC1|A0A5G3JJC1_XENTR	68.687	99	31	0	92	190	7	105	2.87e-45	157
sp|Q8WYR4|RSPH1_HUMAN	tr|A0A5G3JJC1|A0A5G3JJC1_XENTR	36.250	80	49	2	29	107	13	91	2.93e-07	55.5
sp|Q8WYR4|RSPH1_HUMAN	tr|Q9VK29|Q9VK29_DROME	45.405	185	91	2	3	177	10	194	2.05e-43	156
sp|Q8WYR4|RSPH1_HUMAN	tr|A0A0L0C3J1|A0A0L0C3J1_LUCCU	44.693	179	88	3	10	177	17	195	9.27e-39	144
sp|Q8WYR4|RSPH1_HUMAN	tr|A0A0L7LNJ4|A0A0L7LNJ4_9NEOP	50.420	119	59	0	53	171	2	120	9.68e-35	129
sp|Q8WYR4|RSPH1_HUMAN	tr|A0A2K1K3B8|A0A2K1K3B8_PHYPA	45.205	146	80	0	31	176	3	148	3.90e-34	129
sp|Q8WYR4|RSPH1_HUMAN	tr|A0A2K1K3B8|A0A2K1K3B8_PHYPA	28.873	142	93	4	18	153	37	176	4.02e-07	55.5
sp|Q8WYR4|RSPH1_HUMAN	tr|A0A0Q3PG81|A0A0Q3PG81_AMAAE	74.667	75	19	0	17	91	18	92	7.45e-31	120
sp|Q8WYR4|RSPH1_HUMAN	tr|A0A0Q3PG81|A0A0Q3PG81_AMAAE	41.935	62	35	1	76	137	31	91	8.89e-07	54.3
sp|Q8WYR4|RSPH1_HUMAN	tr|A0A2K1JXN3|A0A2K1JXN3_PHYPA	38.547	179	108	2	29	205	28	206	2.21e-30	119
sp|Q8WYR4|RSPH1_HUMAN	tr|A0A060YWC5|A0A060YWC5_ONCMY	49.524	105	53	0	86	190	23	127	3.19e-28	110
sp|Q8WYR4|RSPH1_HUMAN	tr|A0A2K3DZA4|A0A2K3DZA4_CHLRE	40.141	142	84	1	35	176	568	708	5.75e-24	107
sp|Q8WYR4|RSPH1_HUMAN	tr|A0A2K3DZA4|A0A2K3DZA4_CHLRE	40.310	129	75	1	30	158	586	712	9.15e-20	95.1
sp|Q8WYR4|RSPH1_HUMAN	tr|Q27YU4|Q27YU4_CHLRE	37.580	157	85	2	20	163	12	168	1.46e-23	101
sp|Q8WYR4|RSPH1_HUMAN	tr|Q27YU4|Q27YU4_CHLRE	30.508	59	40	1	122	179	57	115	3.9	34.7
sp|Q8WYR4|RSPH1_HUMAN	tr|A0A1D6L1J0|A0A1D6L1J0_MAIZE	38.562	153	92	2	28	179	36	187	2.18e-23	105
sp|Q8WYR4|RSPH1_HUMAN	tr|A0A1D6L1J0|A0A1D6L1J0_MAIZE	31.858	113	77	0	23	135	77	189	1.56e-08	61.6
sp|Q8WYR4|RSPH1_HUMAN	tr|A0A1D6L1J0|A0A1D6L1J0_MAIZE	33.871	62	41	0	32	93	132	193	0.65	37.7
sp|Q8WYR4|RSPH1_HUMAN	tr|B8AQB0|B8AQB0_ORYSI	30.258	271	166	5	2	265	24	278	2.48e-23	105
sp|Q8WYR4|RSPH1_HUMAN	tr|A0A3B6JE75|A0A3B6JE75_WHEAT	31.621	253	149	6	20	265	39	274	3.07e-23	105
sp|Q8WYR4|RSPH1_HUMAN	tr|A0A3B6JE75|A0A3B6JE75_WHEAT	33.696	92	58	1	18	106	128	219	4.86e-05	50.8
sp|Q8WYR4|RSPH1_HUMAN	tr|A0A1D6GJQ0|A0A1D6GJQ0_MAIZE	32.258	248	148	5	20	262	35	267	3.16e-23	105
sp|Q8WYR4|RSPH1_HUMAN	tr|A0A1D6GJQ0|A0A1D6GJQ0_MAIZE	34.783	92	57	1	18	106	124	215	4.09e-06	53.9
sp|Q8WYR4|RSPH1_HUMAN	tr|A0A3B6ILA7|A0A3B6ILA7_WHEAT	30.588	255	154	5	18	265	37	275	7.90e-23	104
sp|Q8WYR4|RSPH1_HUMAN	tr|A0A3B6ILA7|A0A3B6ILA7_WHEAT	33.333	78	44	2	13	87	152	224	0.072	40.8
sp|Q8WYR4|RSPH1_HUMAN	tr|A0A3B6HZW5|A0A3B6HZW5_WHEAT	30.588	255	154	5	18	265	36	274	1.25e-22	103
sp|Q8WYR4|RSPH1_HUMAN	tr|A0A3B6HZW5|A0A3B6HZW5_WHEAT	33.333	78	44	2	13	87	151	223	0.087	40.4
sp|Q8WYR4|RSPH1_HUMAN	tr|Q8IJ93|Q8IJ93_PLAF7	37.209	172	102	3	14	184	144	310	5.89e-22	99.8
sp|Q8WYR4|RSPH1_HUMAN	tr|Q8IJ93|Q8IJ93_PLAF7	36.047	172	104	3	28	194	38	208	3.16e-19	92.0
sp|Q8WYR4|RSPH1_HUMAN	tr|Q8IJ93|Q8IJ93_PLAF7	35.227	176	107	2	23	192	10	184	5.70e-19	91.3
sp|Q8WYR4|RSPH1_HUMAN	tr|Q8IJ93|Q8IJ93_PLAF7	37.594	133	82	1	30	161	206	338	2.10e-18	89.7
sp|Q8WYR4|RSPH1_HUMAN	tr|Q8IJ93|Q8IJ93_PLAF7	33.918	171	106	3	23	187	79	248	6.33e-18	88.6
sp|Q8WYR4|RSPH1_HUMAN	tr|Q8IJ93|Q8IJ93_PLAF7	33.051	118	77	2	31	147	230	346	8.24e-11	67.8
sp|Q8WYR4|RSPH1_HUMAN	tr|Q8IJ93|Q8IJ93_PLAF7	26.446	121	66	2	90	187	8	128	0.56	37.7
sp|Q8WYR4|RSPH1_HUMAN	tr|A0A2K3CQA4|A0A2K3CQA4_CHLRE	39.063	128	72	2	18	145	1044	1165	8.54e-22	101
sp|Q8WYR4|RSPH1_HUMAN	tr|A0A2K3CQA4|A0A2K3CQA4_CHLRE	31.707	205	129	6	18	218	1017	1214	2.52e-14	79.3
sp|Q8WYR4|RSPH1_HUMAN	tr|A0A2K3CQA4|A0A2K3CQA4_CHLRE	32.044	181	117	5	4	182	959	1135	2.63e-12	73.2
sp|Q8WYR4|RSPH1_HUMAN	tr|R1DJ01|R1DJ01_EMIHU	39.370	127	76	1	27	153	49	174	4.57e-21	94.4
sp|Q8WYR4|RSPH1_HUMAN	tr|R1DJ01|R1DJ01_EMIHU	30.488	82	34	1	18	99	132	190	2.2	35.4
sp|Q8WYR4|RSPH1_HUMAN	tr|R1F3R5|R1F3R5_EMIHU	46.296	108	58	0	19	126	1	108	6.30e-21	90.9
sp|Q8WYR4|RSPH1_HUMAN	tr|R1FPE6|R1FPE6_EMIHU	41.353	133	77	1	20	152	1	132	1.27e-20	91.3
sp|Q8WYR4|RSPH1_HUMAN	tr|R1FPE6|R1FPE6_EMIHU	41.000	100	59	0	18	117	45	144	1.22e-12	69.7
sp|Q8WYR4|RSPH1_HUMAN	tr|R1C8V6|R1C8V6_EMIHU	36.735	147	93	0	28	174	42	188	1.50e-20	92.4
sp|Q8WYR4|RSPH1_HUMAN	tr|R1C8V6|R1C8V6_EMIHU	32.258	124	77	4	44	163	11	131	2.78e-06	52.8
sp|Q8WYR4|RSPH1_HUMAN	tr|A0A3B6KD51|A0A3B6KD51_WHEAT	35.000	160	102	2	16	174	99	257	2.43e-20	97.1
sp|Q8WYR4|RSPH1_HUMAN	tr|A0A3B6KD51|A0A3B6KD51_WHEAT	36.036	111	68	2	30	138	182	291	6.66e-12	71.6
sp|Q8WYR4|RSPH1_HUMAN	tr|A0A3B6KD51|A0A3B6KD51_WHEAT	37.313	67	40	1	23	87	221	287	4.46e-04	47.8
sp|Q8WYR4|RSPH1_HUMAN	tr|R1CN82|R1CN82_EMIHU	34.911	169	108	2	26	192	30	198	3.04e-20	92.0
sp|Q8WYR4|RSPH1_HUMAN	tr|R1CN82|R1CN82_EMIHU	36.464	181	98	5	12	176	26	205	1.21e-16	82.4
sp|Q8WYR4|RSPH1_HUMAN	tr|R1CN82|R1CN82_EMIHU	45.070	71	39	0	18	88	139	209	4.68e-09	60.8
sp|Q8WYR4|RSPH1_HUMAN	tr|R1CN82|R1CN82_EMIHU	35.227	88	55	2	26	111	122	209	0.001	45.1
sp|Q8WYR4|RSPH1_HUMAN	tr|A0A445C1F6|A0A445C1F6_ARAHY	36.538	156	97	2	32	186	89	243	3.47e-20	96.7
sp|Q8WYR4|RSPH1_HUMAN	tr|A0A445C1F6|A0A445C1F6_ARAHY	32.824	131	86	2	58	187	69	198	2.88e-09	63.9
sp|Q8WYR4|RSPH1_HUMAN	tr|A0A445C1F6|A0A445C1F6_ARAHY	34.328	67	44	0	32	98	181	247	0.022	42.4
sp|Q8WYR4|RSPH1_HUMAN	tr|A0A3B6LJ88|A0A3B6LJ88_WHEAT	35.057	174	110	3	2	174	85	256	4.27e-20	96.3
sp|Q8WYR4|RSPH1_HUMAN	tr|A0A3B6LJ88|A0A3B6LJ88_WHEAT	35.135	111	69	2	30	138	181	290	3.16e-11	69.7
sp|Q8WYR4|RSPH1_HUMAN	tr|A0A3B6LJ88|A0A3B6LJ88_WHEAT	37.313	67	40	1	23	87	220	286	8.51e-04	47.0
sp|Q8WYR4|RSPH1_HUMAN	tr|A0A1D6EI99|A0A1D6EI99_MAIZE	35.443	158	100	2	18	174	190	346	4.89e-20	96.3
sp|Q8WYR4|RSPH1_HUMAN	tr|A0A3B6MP19|A0A3B6MP19_WHEAT	35.057	174	110	3	2	174	85	256	5.10e-20	95.9
sp|Q8WYR4|RSPH1_HUMAN	tr|A0A3B6MP19|A0A3B6MP19_WHEAT	35.135	111	69	2	30	138	181	290	3.37e-11	69.7
sp|Q8WYR4|RSPH1_HUMAN	tr|A0A3B6MP19|A0A3B6MP19_WHEAT	37.313	67	40	1	23	87	220	286	0.001	46.6
sp|Q8WYR4|RSPH1_HUMAN	tr|A0A444XXL1|A0A444XXL1_ARAHY	36.538	156	97	2	32	186	89	243	5.33e-20	95.9
sp|Q8WYR4|RSPH1_HUMAN	tr|A0A444XXL1|A0A444XXL1_ARAHY	32.824	131	86	2	58	187	69	198	1.47e-09	64.7
sp|Q8WYR4|RSPH1_HUMAN	tr|A0A444XXL1|A0A444XXL1_ARAHY	30.108	93	42	1	29	98	155	247	0.011	43.5
sp|Q8WYR4|RSPH1_HUMAN	tr|M0T5P3|M0T5P3_MUSAM	37.500	152	92	3	31	180	56	206	6.91e-20	95.5
sp|Q8WYR4|RSPH1_HUMAN	tr|M0T5P3|M0T5P3_MUSAM	31.944	144	82	3	18	151	94	231	3.50e-10	66.6
sp|Q8WYR4|RSPH1_HUMAN	tr|K7F850|K7F850_PELSI	37.594	133	82	1	23	155	17	148	7.02e-20	94.0
sp|Q8WYR4|RSPH1_HUMAN	tr|K7F850|K7F850_PELSI	28.571	147	80	3	59	181	7	152	4.91e-09	62.4
sp|Q8WYR4|RSPH1_HUMAN	sp|O48709|PI5K3_ARATH	38.961	154	91	3	20	172	58	209	7.21e-20	95.5
sp|Q8WYR4|RSPH1_HUMAN	sp|O48709|PI5K3_ARATH	30.882	136	92	2	23	158	106	239	2.13e-09	64.3
sp|Q8WYR4|RSPH1_HUMAN	sp|O48709|PI5K3_ARATH	32.813	128	84	2	61	187	52	178	3.05e-07	57.4
sp|Q8WYR4|RSPH1_HUMAN	tr|A0A2K3CU52|A0A2K3CU52_CHLRE	37.888	161	97	3	15	174	47	205	2.09e-19	93.6
sp|Q8WYR4|RSPH1_HUMAN	tr|A0A2K3CU52|A0A2K3CU52_CHLRE	37.607	117	73	0	23	139	100	216	2.80e-14	78.6
sp|Q8WYR4|RSPH1_HUMAN	tr|A0A2K3CU52|A0A2K3CU52_CHLRE	33.333	138	85	4	39	174	4	136	2.62e-07	57.4
sp|Q8WYR4|RSPH1_HUMAN	tr|A0A2K3CU52|A0A2K3CU52_CHLRE	34.568	81	52	1	112	191	27	107	0.014	42.7
sp|Q8WYR4|RSPH1_HUMAN	sp|Q56YP2|PI5K1_ARATH	34.066	182	113	3	13	193	78	253	2.68e-19	94.0
sp|Q8WYR4|RSPH1_HUMAN	sp|Q56YP2|PI5K1_ARATH	33.333	126	82	2	63	187	77	201	4.21e-08	60.1
sp|Q8WYR4|RSPH1_HUMAN	tr|A0A444X3V5|A0A444X3V5_ARAHY	34.810	158	101	2	18	174	77	233	4.19e-19	93.2
sp|Q8WYR4|RSPH1_HUMAN	tr|A0A444X3V5|A0A444X3V5_ARAHY	29.577	71	49	1	83	153	73	142	0.25	38.9
sp|Q8WYR4|RSPH1_HUMAN	tr|A0A445B6V6|A0A445B6V6_ARAHY	34.810	158	101	2	18	174	77	233	4.69e-19	93.2
sp|Q8WYR4|RSPH1_HUMAN	tr|A0A445B6V6|A0A445B6V6_ARAHY	29.577	71	49	1	83	153	73	142	0.13	40.0
sp|Q8WYR4|RSPH1_HUMAN	tr|A0A1S3GFZ6|A0A1S3GFZ6_DIPOR	35.664	143	90	2	40	181	87	228	5.31e-19	90.9
sp|Q8WYR4|RSPH1_HUMAN	tr|A0A1S3GFZ6|A0A1S3GFZ6_DIPOR	36.641	131	82	1	23	153	93	222	3.29e-18	88.6
sp|Q8WYR4|RSPH1_HUMAN	tr|A0A1S3GFZ6|A0A1S3GFZ6_DIPOR	31.746	126	82	4	57	179	33	157	0.074	40.4
sp|Q8WYR4|RSPH1_HUMAN	tr|R1EEC8|R1EEC8_EMIHU	32.919	161	106	2	20	179	9	168	9.14e-19	87.0
sp|Q8WYR4|RSPH1_HUMAN	tr|R1EEC8|R1EEC8_EMIHU	35.766	137	85	2	40	174	5	140	8.15e-17	82.0
sp|Q8WYR4|RSPH1_HUMAN	tr|R1EEC8|R1EEC8_EMIHU	36.364	132	69	3	24	142	48	177	2.82e-13	72.0
sp|Q8WYR4|RSPH1_HUMAN	tr|R1EEC8|R1EEC8_EMIHU	36.667	60	37	1	84	143	3	61	0.015	41.6
sp|Q8WYR4|RSPH1_HUMAN	tr|A0A026WMF1|A0A026WMF1_OOCBI	32.749	171	109	2	23	187	936	1106	9.43e-19	92.4
sp|Q8WYR4|RSPH1_HUMAN	tr|A0A026WMF1|A0A026WMF1_OOCBI	30.769	91	60	3	83	172	928	1016	0.007	43.9
sp|Q8WYR4|RSPH1_HUMAN	tr|A0A026WMF1|A0A026WMF1_OOCBI	32.895	76	50	1	18	92	1052	1127	0.45	38.5
sp|Q8WYR4|RSPH1_HUMAN	tr|F6Z4D0|F6Z4D0_ORNAN	35.928	167	93	4	34	186	144	310	9.60e-19	92.0
sp|Q8WYR4|RSPH1_HUMAN	tr|F6Z4D0|F6Z4D0_ORNAN	39.844	128	75	2	23	148	87	214	1.06e-18	91.7
sp|Q8WYR4|RSPH1_HUMAN	tr|F6Z4D0|F6Z4D0_ORNAN	32.800	125	72	4	30	143	212	335	7.90e-08	59.3
sp|Q8WYR4|RSPH1_HUMAN	tr|F6Z4D0|F6Z4D0_ORNAN	45.161	62	34	0	36	97	275	336	2.44e-07	57.8
sp|Q8WYR4|RSPH1_HUMAN	tr|F6Z4D0|F6Z4D0_ORNAN	32.075	106	61	2	23	117	228	333	1.94e-06	55.1
sp|Q8WYR4|RSPH1_HUMAN	tr|F6Z4D0|F6Z4D0_ORNAN	44.444	45	25	0	28	72	290	334	0.017	42.7
sp|Q8WYR4|RSPH1_HUMAN	tr|F6Z4D0|F6Z4D0_ORNAN	27.273	99	49	1	89	187	84	159	1.5	36.6
sp|Q8WYR4|RSPH1_HUMAN	tr|A0A445BT54|A0A445BT54_ARAHY	34.783	184	108	4	3	180	38	215	1.11e-18	92.0
sp|Q8WYR4|RSPH1_HUMAN	tr|A0A445BT54|A0A445BT54_ARAHY	37.273	110	65	1	23	128	122	231	5.11e-14	78.2
sp|Q8WYR4|RSPH1_HUMAN	tr|A0A445BT54|A0A445BT54_ARAHY	34.000	150	76	2	38	187	45	171	5.47e-13	75.1
sp|Q8WYR4|RSPH1_HUMAN	sp|Q9SLG9|PI5K5_ARATH	35.294	170	108	2	18	186	72	240	1.12e-18	92.0
sp|Q8WYR4|RSPH1_HUMAN	sp|Q9SLG9|PI5K5_ARATH	27.358	106	75	2	83	187	68	172	0.006	44.3
sp|Q8WYR4|RSPH1_HUMAN	tr|G5ATI3|G5ATI3_HETGA	34.337	166	106	3	18	181	59	223	1.20e-18	91.3
sp|Q8WYR4|RSPH1_HUMAN	tr|O82174|O82174_ARATH	41.985	131	74	2	18	148	252	380	1.32e-18	91.3
sp|Q8WYR4|RSPH1_HUMAN	tr|O82174|O82174_ARATH	36.434	129	81	1	23	151	279	406	3.75e-14	78.2
sp|Q8WYR4|RSPH1_HUMAN	tr|O82174|O82174_ARATH	36.301	146	91	2	42	186	229	373	4.12e-12	72.0
sp|Q8WYR4|RSPH1_HUMAN	tr|O82174|O82174_ARATH	33.813	139	90	2	55	192	219	356	1.65e-06	55.1
sp|Q8WYR4|RSPH1_HUMAN	tr|M0TIS2|M0TIS2_MUSAM	40.458	131	76	2	18	148	488	616	1.68e-18	91.3
sp|Q8WYR4|RSPH1_HUMAN	tr|M0TIS2|M0TIS2_MUSAM	37.143	140	83	4	40	176	462	599	1.32e-15	82.8
sp|Q8WYR4|RSPH1_HUMAN	tr|M0TIS2|M0TIS2_MUSAM	36.975	119	74	1	23	141	515	632	1.56e-15	82.8
sp|Q8WYR4|RSPH1_HUMAN	tr|M0SS99|M0SS99_MUSAM	41.985	131	74	2	18	148	126	254	1.88e-18	90.5
sp|Q8WYR4|RSPH1_HUMAN	tr|M0SS99|M0SS99_MUSAM	37.748	151	86	3	40	186	101	247	2.79e-15	81.3
sp|Q8WYR4|RSPH1_HUMAN	tr|M0SS99|M0SS99_MUSAM	38.400	125	76	1	23	147	153	276	9.04e-15	79.7
sp|Q8WYR4|RSPH1_HUMAN	tr|M0SS99|M0SS99_MUSAM	34.815	135	82	3	61	192	99	230	7.14e-08	59.3
sp|Q8WYR4|RSPH1_HUMAN	tr|M0SS99|M0SS99_MUSAM	35.227	88	52	1	11	98	192	274	4.34e-07	56.6
sp|Q8WYR4|RSPH1_HUMAN	tr|H2V1D1|H2V1D1_TAKRU	41.667	132	74	3	19	148	17	147	2.27e-18	90.9
sp|Q8WYR4|RSPH1_HUMAN	tr|H2V1D1|H2V1D1_TAKRU	37.278	169	89	5	23	187	89	244	5.72e-18	89.7
sp|Q8WYR4|RSPH1_HUMAN	tr|H2V1D1|H2V1D1_TAKRU	34.821	112	73	0	37	148	11	122	1.16e-12	73.9
sp|Q8WYR4|RSPH1_HUMAN	tr|H2V1D1|H2V1D1_TAKRU	34.177	79	41	2	30	97	168	246	4.33e-04	47.8
sp|Q8WYR4|RSPH1_HUMAN	tr|H2V1D1|H2V1D1_TAKRU	38.889	54	33	0	44	97	216	269	0.018	42.7
sp|Q8WYR4|RSPH1_HUMAN	tr|A2YW40|A2YW40_ORYSI	38.849	139	83	2	18	156	85	221	2.38e-18	89.0
sp|Q8WYR4|RSPH1_HUMAN	tr|A2YW40|A2YW40_ORYSI	37.762	143	85	3	39	179	59	199	3.54e-17	85.5
sp|Q8WYR4|RSPH1_HUMAN	tr|A2YW40|A2YW40_ORYSI	36.975	119	74	1	23	141	112	229	3.91e-14	77.0
sp|Q8WYR4|RSPH1_HUMAN	tr|A2YW40|A2YW40_ORYSI	39.000	100	61	0	18	117	130	229	6.79e-14	76.3
sp|Q8WYR4|RSPH1_HUMAN	tr|M0SQY0|M0SQY0_MUSAM	43.519	108	60	1	41	148	285	391	2.47e-18	90.5
sp|Q8WYR4|RSPH1_HUMAN	tr|M0SQY0|M0SQY0_MUSAM	35.333	150	86	3	23	165	290	435	2.88e-15	81.6
sp|Q8WYR4|RSPH1_HUMAN	tr|M0SQY0|M0SQY0_MUSAM	40.000	100	60	0	18	117	308	407	6.92e-14	77.4
sp|Q8WYR4|RSPH1_HUMAN	tr|A0A1X7YEB1|A0A1X7YEB1_MAIZE	41.985	131	74	2	18	148	222	350	2.69e-18	90.1
sp|Q8WYR4|RSPH1_HUMAN	tr|A0A1X7YEB1|A0A1X7YEB1_MAIZE	38.525	122	74	1	23	144	249	369	6.23e-16	83.2
sp|Q8WYR4|RSPH1_HUMAN	tr|A0A1X7YEB1|A0A1X7YEB1_MAIZE	38.889	144	80	3	40	179	197	336	1.08e-15	82.8
sp|Q8WYR4|RSPH1_HUMAN	tr|A0A1D6KL87|A0A1D6KL87_MAIZE	38.849	139	83	2	18	156	184	320	2.70e-18	89.7
sp|Q8WYR4|RSPH1_HUMAN	tr|A0A1D6KL87|A0A1D6KL87_MAIZE	36.154	130	82	1	23	152	211	339	2.79e-15	81.3
sp|Q8WYR4|RSPH1_HUMAN	tr|A0A1D6KL87|A0A1D6KL87_MAIZE	36.620	142	86	3	40	179	159	298	9.63e-15	79.7
sp|Q8WYR4|RSPH1_HUMAN	tr|A0A194PZ10|A0A194PZ10_PAPXU	31.844	179	116	2	23	195	978	1156	3.72e-18	90.9
sp|Q8WYR4|RSPH1_HUMAN	tr|A0A194PZ10|A0A194PZ10_PAPXU	27.907	86	60	2	88	172	974	1058	0.17	39.7
sp|Q8WYR4|RSPH1_HUMAN	tr|A0A194PZ10|A0A194PZ10_PAPXU	30.263	76	52	1	18	92	1094	1169	7.2	34.7
sp|Q8WYR4|RSPH1_HUMAN	tr|R1DSQ1|R1DSQ1_EMIHU	35.461	141	84	3	2	141	77	211	3.78e-18	87.4
sp|Q8WYR4|RSPH1_HUMAN	tr|R1DSQ1|R1DSQ1_EMIHU	30.645	124	84	2	67	189	92	214	1.79e-08	59.7
sp|Q8WYR4|RSPH1_HUMAN	tr|R1DSQ1|R1DSQ1_EMIHU	37.179	78	49	0	23	100	140	217	1.02e-07	57.8
sp|Q8WYR4|RSPH1_HUMAN	tr|A0A1S3LMB3|A0A1S3LMB3_SALSA	37.594	133	82	1	23	155	87	218	3.80e-18	90.1
sp|Q8WYR4|RSPH1_HUMAN	tr|A0A1S3LMB3|A0A1S3LMB3_SALSA	32.044	181	96	5	15	170	33	211	7.77e-14	77.4
sp|Q8WYR4|RSPH1_HUMAN	tr|A0A1S3LMB3|A0A1S3LMB3_SALSA	35.514	107	69	0	28	134	115	221	1.73e-10	67.4
sp|Q8WYR4|RSPH1_HUMAN	tr|A0A1S3LMB3|A0A1S3LMB3_SALSA	33.019	106	69	2	60	163	7	112	2.14e-07	57.8
sp|Q8WYR4|RSPH1_HUMAN	tr|R1F8F1|R1F8F1_EMIHU	31.818	176	92	3	32	179	12	187	3.96e-18	85.9
sp|Q8WYR4|RSPH1_HUMAN	tr|R1F8F1|R1F8F1_EMIHU	32.886	149	71	3	23	143	49	196	1.87e-13	73.2
sp|Q8WYR4|RSPH1_HUMAN	tr|R1F8F1|R1F8F1_EMIHU	33.884	121	78	2	44	163	1	120	6.24e-11	66.2
sp|Q8WYR4|RSPH1_HUMAN	tr|R1F8F1|R1F8F1_EMIHU	45.455	55	29	1	44	97	143	197	2.58e-05	50.1
sp|Q8WYR4|RSPH1_HUMAN	tr|R1F8F1|R1F8F1_EMIHU	35.294	51	32	1	26	75	148	198	6.2	33.9
sp|Q8WYR4|RSPH1_HUMAN	sp|Q8L796|PI5K2_ARATH	36.000	150	94	2	38	186	76	224	4.56e-18	90.1
sp|Q8WYR4|RSPH1_HUMAN	sp|Q8L796|PI5K2_ARATH	34.118	170	110	2	18	186	79	247	7.90e-18	89.4
sp|Q8WYR4|RSPH1_HUMAN	tr|Q8L7W4|Q8L7W4_ARATH	41.221	131	75	2	18	148	283	411	4.92e-18	89.7
sp|Q8WYR4|RSPH1_HUMAN	tr|Q8L7W4|Q8L7W4_ARATH	37.705	122	75	1	23	144	310	430	1.89e-14	79.3
sp|Q8WYR4|RSPH1_HUMAN	tr|Q8L7W4|Q8L7W4_ARATH	36.170	141	82	3	40	176	258	394	1.12e-13	77.0
sp|Q8WYR4|RSPH1_HUMAN	tr|Q8L7W4|Q8L7W4_ARATH	33.835	133	86	2	55	186	250	381	6.62e-07	56.2
sp|Q8WYR4|RSPH1_HUMAN	tr|B6UBK1|B6UBK1_MAIZE	41.985	131	74	2	18	148	222	350	5.13e-18	89.4
sp|Q8WYR4|RSPH1_HUMAN	tr|B6UBK1|B6UBK1_MAIZE	39.344	122	73	1	23	144	249	369	3.85e-16	84.0
sp|Q8WYR4|RSPH1_HUMAN	tr|B6UBK1|B6UBK1_MAIZE	37.086	151	87	3	40	186	197	343	1.96e-15	82.0
sp|Q8WYR4|RSPH1_HUMAN	tr|B6UBK1|B6UBK1_MAIZE	38.000	100	62	0	18	117	267	366	1.80e-11	70.1
sp|Q8WYR4|RSPH1_HUMAN	tr|L5L839|L5L839_PTEAL	28.000	275	169	9	28	279	69	337	5.16e-18	88.6
sp|Q8WYR4|RSPH1_HUMAN	tr|L5L839|L5L839_PTEAL	33.594	128	84	1	23	150	88	214	1.18e-14	79.0
sp|Q8WYR4|RSPH1_HUMAN	tr|L5L839|L5L839_PTEAL	32.593	135	87	4	55	186	26	159	3.78e-06	53.5
sp|Q8WYR4|RSPH1_HUMAN	tr|L5L839|L5L839_PTEAL	34.568	81	52	1	73	152	21	101	2.73e-04	47.8
sp|Q8WYR4|RSPH1_HUMAN	tr|R1BIJ6|R1BIJ6_EMIHU	35.294	170	108	2	26	194	36	204	5.33e-18	87.4
sp|Q8WYR4|RSPH1_HUMAN	tr|R1BIJ6|R1BIJ6_EMIHU	34.659	176	112	3	18	192	6	179	5.30e-17	84.7
sp|Q8WYR4|RSPH1_HUMAN	tr|R1BIJ6|R1BIJ6_EMIHU	39.416	137	81	2	20	156	77	211	2.13e-16	82.8
sp|Q8WYR4|RSPH1_HUMAN	tr|R1BIJ6|R1BIJ6_EMIHU	40.449	89	53	0	27	115	129	217	8.97e-09	60.8
sp|Q8WYR4|RSPH1_HUMAN	tr|R1BIJ6|R1BIJ6_EMIHU	33.654	104	64	1	26	129	151	249	1.59e-05	51.2
sp|Q8WYR4|RSPH1_HUMAN	tr|A0A060X2K8|A0A060X2K8_ONCMY	41.667	120	68	2	31	148	95	214	5.52e-18	90.1
sp|Q8WYR4|RSPH1_HUMAN	tr|A0A060X2K8|A0A060X2K8_ONCMY	34.483	174	100	6	27	186	160	333	4.51e-15	81.3
sp|Q8WYR4|RSPH1_HUMAN	tr|A0A060X2K8|A0A060X2K8_ONCMY	32.258	155	100	2	38	187	77	231	1.57e-14	79.7
sp|Q8WYR4|RSPH1_HUMAN	tr|A0A060X2K8|A0A060X2K8_ONCMY	34.400	125	70	4	30	143	212	335	1.01e-10	68.2
sp|Q8WYR4|RSPH1_HUMAN	tr|A0A060X2K8|A0A060X2K8_ONCMY	38.053	113	52	5	20	118	226	334	2.56e-10	67.0
sp|Q8WYR4|RSPH1_HUMAN	tr|A0A060X2K8|A0A060X2K8_ONCMY	38.462	91	46	1	17	97	246	336	1.89e-08	61.2
sp|Q8WYR4|RSPH1_HUMAN	tr|A0A1S3SJB4|A0A1S3SJB4_SALSA	41.667	120	68	2	31	148	95	214	5.67e-18	90.1
sp|Q8WYR4|RSPH1_HUMAN	tr|A0A1S3SJB4|A0A1S3SJB4_SALSA	34.483	174	100	6	27	186	160	333	3.41e-15	81.6
sp|Q8WYR4|RSPH1_HUMAN	tr|A0A1S3SJB4|A0A1S3SJB4_SALSA	32.515	163	104	3	38	195	77	238	1.13e-14	80.1
sp|Q8WYR4|RSPH1_HUMAN	tr|A0A1S3SJB4|A0A1S3SJB4_SALSA	34.400	125	70	4	30	143	212	335	8.48e-11	68.6
sp|Q8WYR4|RSPH1_HUMAN	tr|A0A1S3SJB4|A0A1S3SJB4_SALSA	38.462	91	46	1	17	97	246	336	1.86e-08	61.2
sp|Q8WYR4|RSPH1_HUMAN	tr|R1EAQ7|R1EAQ7_EMIHU	42.718	103	59	0	23	125	2	104	6.05e-18	82.8
sp|Q8WYR4|RSPH1_HUMAN	tr|R1EAQ7|R1EAQ7_EMIHU	38.462	104	63	1	45	148	1	103	6.87e-12	66.2
sp|Q8WYR4|RSPH1_HUMAN	tr|A0A1L8FLZ1|A0A1L8FLZ1_XENLA	37.984	129	79	1	23	151	86	213	6.19e-18	89.4
sp|Q8WYR4|RSPH1_HUMAN	tr|A0A1L8FLZ1|A0A1L8FLZ1_XENLA	33.766	154	99	3	28	179	67	219	1.01e-16	85.9
sp|Q8WYR4|RSPH1_HUMAN	tr|A0A1L8FLZ1|A0A1L8FLZ1_XENLA	28.972	107	74	2	60	164	6	112	9.55e-05	49.7
sp|Q8WYR4|RSPH1_HUMAN	tr|G1PCZ6|G1PCZ6_MYOLU	39.706	136	80	2	15	148	79	214	6.77e-18	89.7
sp|Q8WYR4|RSPH1_HUMAN	tr|G1PCZ6|G1PCZ6_MYOLU	32.738	168	99	3	33	186	143	310	3.35e-16	84.7
sp|Q8WYR4|RSPH1_HUMAN	tr|G1PCZ6|G1PCZ6_MYOLU	33.333	111	74	0	42	152	83	193	7.06e-12	71.6
sp|Q8WYR4|RSPH1_HUMAN	tr|G1PCZ6|G1PCZ6_MYOLU	31.159	138	80	5	30	156	212	345	7.21e-09	62.8
sp|Q8WYR4|RSPH1_HUMAN	tr|G1PCZ6|G1PCZ6_MYOLU	35.294	85	50	1	18	97	252	336	3.90e-06	54.3
sp|Q8WYR4|RSPH1_HUMAN	tr|A0A3B6HWY9|A0A3B6HWY9_WHEAT	35.417	144	91	2	32	174	123	265	7.68e-18	89.7
sp|Q8WYR4|RSPH1_HUMAN	tr|A0A3B6HWY9|A0A3B6HWY9_WHEAT	31.496	127	84	1	30	153	190	316	2.54e-11	70.1
sp|Q8WYR4|RSPH1_HUMAN	tr|A0A3B6HWY9|A0A3B6HWY9_WHEAT	33.113	151	74	4	20	147	135	281	1.08e-10	68.2
sp|Q8WYR4|RSPH1_HUMAN	tr|A0A3B6HWY9|A0A3B6HWY9_WHEAT	30.303	132	90	2	61	191	106	236	1.96e-06	55.1
sp|Q8WYR4|RSPH1_HUMAN	tr|A0A444YTE7|A0A444YTE7_ARAHY	41.985	131	74	2	18	148	274	402	7.86e-18	89.4
sp|Q8WYR4|RSPH1_HUMAN	tr|A0A444YTE7|A0A444YTE7_ARAHY	35.811	148	89	2	23	165	301	447	2.36e-15	81.6
sp|Q8WYR4|RSPH1_HUMAN	tr|A0A444YTE7|A0A444YTE7_ARAHY	34.752	141	86	3	55	192	241	378	2.77e-07	57.4
sp|Q8WYR4|RSPH1_HUMAN	tr|M0RJN4|M0RJN4_MUSAM	35.032	157	100	2	31	186	96	251	8.21e-18	89.4
sp|Q8WYR4|RSPH1_HUMAN	tr|M0RJN4|M0RJN4_MUSAM	35.385	130	78	2	18	147	134	257	1.90e-12	73.6
sp|Q8WYR4|RSPH1_HUMAN	tr|M0RJN4|M0RJN4_MUSAM	35.246	122	78	1	28	149	116	236	2.30e-12	73.2
sp|Q8WYR4|RSPH1_HUMAN	tr|M0RJN4|M0RJN4_MUSAM	33.333	111	73	1	27	136	161	271	1.12e-10	68.2
sp|Q8WYR4|RSPH1_HUMAN	tr|A0A445CUP5|A0A445CUP5_ARAHY	41.985	131	74	2	18	148	274	402	8.48e-18	89.0
sp|Q8WYR4|RSPH1_HUMAN	tr|A0A445CUP5|A0A445CUP5_ARAHY	35.811	148	89	2	23	165	301	447	2.95e-15	81.6
sp|Q8WYR4|RSPH1_HUMAN	tr|A0A445CUP5|A0A445CUP5_ARAHY	34.752	141	86	3	55	192	241	378	3.14e-07	57.4
sp|Q8WYR4|RSPH1_HUMAN	tr|R1FQH1|R1FQH1_EMIHU	34.706	170	109	2	26	194	36	204	1.02e-17	86.7
sp|Q8WYR4|RSPH1_HUMAN	tr|R1FQH1|R1FQH1_EMIHU	34.659	176	112	3	18	192	6	179	1.14e-16	83.6
sp|Q8WYR4|RSPH1_HUMAN	tr|R1FQH1|R1FQH1_EMIHU	39.416	137	81	2	20	156	77	211	2.20e-16	82.8
sp|Q8WYR4|RSPH1_HUMAN	tr|R1FQH1|R1FQH1_EMIHU	39.326	89	54	0	27	115	129	217	2.25e-08	59.7
sp|Q8WYR4|RSPH1_HUMAN	tr|R1FQH1|R1FQH1_EMIHU	32.692	104	65	1	26	129	151	249	1.22e-04	48.5
sp|Q8WYR4|RSPH1_HUMAN	tr|A0A3B6LN83|A0A3B6LN83_WHEAT	35.593	177	112	2	4	179	130	305	1.03e-17	88.2
sp|Q8WYR4|RSPH1_HUMAN	tr|A0A3B6LN83|A0A3B6LN83_WHEAT	37.815	119	73	1	23	141	218	335	1.51e-14	79.0
sp|Q8WYR4|RSPH1_HUMAN	tr|A0A3B6INX1|A0A3B6INX1_WHEAT	35.294	170	103	3	6	174	48	211	1.05e-17	89.0
sp|Q8WYR4|RSPH1_HUMAN	tr|A0A3B6INX1|A0A3B6INX1_WHEAT	34.194	155	79	2	33	187	47	178	1.07e-12	74.3
sp|Q8WYR4|RSPH1_HUMAN	tr|A0A3B6INX1|A0A3B6INX1_WHEAT	33.333	87	58	0	31	117	137	223	6.78e-08	59.7
sp|Q8WYR4|RSPH1_HUMAN	tr|A0A3B6INX1|A0A3B6INX1_WHEAT	37.634	93	54	1	18	106	147	239	6.68e-05	50.4
sp|Q8WYR4|RSPH1_HUMAN	tr|A0A1D6ER94|A0A1D6ER94_MAIZE	37.500	160	94	3	25	179	143	301	1.12e-17	88.2
sp|Q8WYR4|RSPH1_HUMAN	tr|A0A1D6ER94|A0A1D6ER94_MAIZE	38.129	139	84	2	18	156	187	323	2.30e-16	84.3
sp|Q8WYR4|RSPH1_HUMAN	tr|A0A1D6ER94|A0A1D6ER94_MAIZE	36.885	122	76	1	23	144	214	334	1.20e-14	79.3
sp|Q8WYR4|RSPH1_HUMAN	tr|R1D7M5|R1D7M5_EMIHU	42.202	109	62	1	40	148	884	991	1.14e-17	89.4
sp|Q8WYR4|RSPH1_HUMAN	tr|R1D7M5|R1D7M5_EMIHU	35.659	129	82	1	20	148	888	1015	1.28e-16	85.9
sp|Q8WYR4|RSPH1_HUMAN	tr|R1D7M5|R1D7M5_EMIHU	37.069	116	72	1	31	145	944	1059	5.35e-15	81.3
sp|Q8WYR4|RSPH1_HUMAN	tr|R1D7M5|R1D7M5_EMIHU	38.462	91	55	1	58	148	879	968	6.72e-10	65.9
sp|Q8WYR4|RSPH1_HUMAN	tr|R1D7M5|R1D7M5_EMIHU	29.703	101	48	3	86	186	884	961	0.019	42.7
sp|Q8WYR4|RSPH1_HUMAN	tr|A0A3B6JGX4|A0A3B6JGX4_WHEAT	35.294	170	103	3	6	174	48	211	1.16e-17	89.0
sp|Q8WYR4|RSPH1_HUMAN	tr|A0A3B6JGX4|A0A3B6JGX4_WHEAT	34.667	150	75	2	38	187	52	178	1.08e-12	74.3
sp|Q8WYR4|RSPH1_HUMAN	tr|A0A3B6JGX4|A0A3B6JGX4_WHEAT	33.333	87	58	0	31	117	137	223	7.35e-08	59.3
sp|Q8WYR4|RSPH1_HUMAN	tr|A0A3B6JGX4|A0A3B6JGX4_WHEAT	37.634	93	54	1	18	106	147	239	7.70e-05	50.1
sp|Q8WYR4|RSPH1_HUMAN	tr|A0A3B6HRN3|A0A3B6HRN3_WHEAT	35.294	170	103	3	6	174	48	211	1.33e-17	89.0
sp|Q8WYR4|RSPH1_HUMAN	tr|A0A3B6HRN3|A0A3B6HRN3_WHEAT	34.194	155	79	2	33	187	47	178	1.30e-12	73.9
sp|Q8WYR4|RSPH1_HUMAN	tr|A0A3B6HRN3|A0A3B6HRN3_WHEAT	33.333	87	58	0	31	117	137	223	6.54e-08	59.7
sp|Q8WYR4|RSPH1_HUMAN	tr|A0A3B6HRN3|A0A3B6HRN3_WHEAT	37.634	93	54	1	18	106	147	239	6.51e-05	50.4
sp|Q8WYR4|RSPH1_HUMAN	tr|B8BCK2|B8BCK2_ORYSI	39.007	141	84	2	40	179	273	412	1.36e-17	88.6
sp|Q8WYR4|RSPH1_HUMAN	tr|B8BCK2|B8BCK2_ORYSI	37.705	122	75	1	23	144	325	445	3.08e-15	81.6
sp|Q8WYR4|RSPH1_HUMAN	tr|A0A4X2LL12|A0A4X2LL12_VOMUR	35.928	167	93	5	34	186	141	307	1.68e-17	88.6
sp|Q8WYR4|RSPH1_HUMAN	tr|A0A4X2LL12|A0A4X2LL12_VOMUR	37.324	142	77	3	9	148	80	211	8.00e-16	83.6
sp|Q8WYR4|RSPH1_HUMAN	tr|A0A4X2LL12|A0A4X2LL12_VOMUR	33.636	110	73	0	43	152	81	190	7.36e-11	68.6
sp|Q8WYR4|RSPH1_HUMAN	tr|A0A4X2LL12|A0A4X2LL12_VOMUR	32.800	125	72	4	30	143	209	332	1.27e-07	58.5
sp|Q8WYR4|RSPH1_HUMAN	tr|A0A4X2LL12|A0A4X2LL12_VOMUR	32.407	108	58	3	23	117	225	330	1.87e-06	55.1
sp|Q8WYR4|RSPH1_HUMAN	tr|A0A4X2LL12|A0A4X2LL12_VOMUR	43.548	62	35	0	36	97	272	333	2.10e-06	55.1
sp|Q8WYR4|RSPH1_HUMAN	tr|A0A0Q3U746|A0A0Q3U746_AMAAE	33.728	169	94	4	34	186	126	292	1.73e-17	88.6
sp|Q8WYR4|RSPH1_HUMAN	tr|A0A0Q3U746|A0A0Q3U746_AMAAE	38.806	134	79	3	17	148	64	196	1.73e-16	85.5
sp|Q8WYR4|RSPH1_HUMAN	tr|A0A0Q3U746|A0A0Q3U746_AMAAE	32.796	186	110	6	15	186	131	315	2.90e-14	79.0
sp|Q8WYR4|RSPH1_HUMAN	tr|A0A0Q3U746|A0A0Q3U746_AMAAE	32.143	140	80	3	23	149	210	347	1.63e-11	70.5
sp|Q8WYR4|RSPH1_HUMAN	tr|A0A0Q3U746|A0A0Q3U746_AMAAE	31.200	125	74	3	30	143	194	317	1.46e-10	67.8
sp|Q8WYR4|RSPH1_HUMAN	tr|A0A5F4D5U6|A0A5F4D5U6_CANLF	31.481	162	97	3	39	186	836	997	1.77e-17	88.6
sp|Q8WYR4|RSPH1_HUMAN	tr|A0A5F4D5U6|A0A5F4D5U6_CANLF	33.537	164	71	7	43	169	864	1026	4.33e-14	78.6
sp|Q8WYR4|RSPH1_HUMAN	tr|A0A5F4D5U6|A0A5F4D5U6_CANLF	32.800	125	72	4	30	143	899	1022	2.76e-11	70.1
sp|Q8WYR4|RSPH1_HUMAN	tr|A0A5F4D5U6|A0A5F4D5U6_CANLF	36.111	108	54	3	23	117	915	1020	3.75e-10	66.6
sp|Q8WYR4|RSPH1_HUMAN	tr|A0A5F4D5U6|A0A5F4D5U6_CANLF	32.432	111	72	3	66	173	817	927	2.62e-08	60.8
sp|Q8WYR4|RSPH1_HUMAN	tr|A0A5F4D5U6|A0A5F4D5U6_CANLF	35.955	89	52	1	14	97	935	1023	9.87e-08	59.3
sp|Q8WYR4|RSPH1_HUMAN	tr|A0A5F4D5U6|A0A5F4D5U6_CANLF	27.027	111	75	3	89	195	817	925	0.012	43.5
sp|Q8WYR4|RSPH1_HUMAN	tr|A0A0Q3UTJ4|A0A0Q3UTJ4_AMAAE	36.842	133	76	3	30	155	67	198	1.89e-17	85.9
sp|Q8WYR4|RSPH1_HUMAN	tr|A0A0Q3UTJ4|A0A0Q3UTJ4_AMAAE	37.241	145	82	4	40	176	54	197	2.06e-15	80.1
sp|Q8WYR4|RSPH1_HUMAN	tr|A0A0Q3UTJ4|A0A0Q3UTJ4_AMAAE	36.667	120	70	1	28	141	89	208	2.20e-13	74.3
sp|Q8WYR4|RSPH1_HUMAN	tr|A0A0Q3UTJ4|A0A0Q3UTJ4_AMAAE	41.176	51	27	1	98	148	46	93	0.029	41.2
sp|Q8WYR4|RSPH1_HUMAN	tr|A0A060W094|A0A060W094_ONCMY	36.842	133	83	1	23	155	87	218	2.02e-17	88.2
sp|Q8WYR4|RSPH1_HUMAN	tr|A0A060W094|A0A060W094_ONCMY	29.046	241	137	6	15	223	33	271	1.81e-14	79.3
sp|Q8WYR4|RSPH1_HUMAN	tr|A0A060W094|A0A060W094_ONCMY	32.075	106	70	2	60	163	7	112	1.56e-07	58.2
sp|Q8WYR4|RSPH1_HUMAN	tr|R1DGS9|R1DGS9_EMIHU	34.706	170	109	2	26	194	36	204	2.05e-17	85.5
sp|Q8WYR4|RSPH1_HUMAN	tr|R1DGS9|R1DGS9_EMIHU	34.659	176	112	3	18	192	6	179	2.97e-16	82.0
sp|Q8WYR4|RSPH1_HUMAN	tr|R1DGS9|R1DGS9_EMIHU	39.416	137	81	2	20	156	77	211	4.56e-16	81.6
sp|Q8WYR4|RSPH1_HUMAN	tr|R1DGS9|R1DGS9_EMIHU	39.326	89	54	0	27	115	129	217	4.18e-08	58.9
sp|Q8WYR4|RSPH1_HUMAN	tr|R1DGS9|R1DGS9_EMIHU	32.692	104	65	1	26	129	151	249	3.26e-04	47.4
sp|Q8WYR4|RSPH1_HUMAN	sp|Q8RY89|PI5K8_ARATH	34.810	158	101	2	18	174	13	169	2.12e-17	88.2
sp|Q8WYR4|RSPH1_HUMAN	sp|Q8RY89|PI5K8_ARATH	34.677	124	81	0	18	141	82	205	3.53e-14	78.6
sp|Q8WYR4|RSPH1_HUMAN	sp|Q8RY89|PI5K8_ARATH	34.091	132	85	2	18	149	60	189	9.67e-14	77.4
sp|Q8WYR4|RSPH1_HUMAN	sp|Q8RY89|PI5K8_ARATH	34.091	88	57	1	61	148	10	96	0.001	46.6
sp|Q8WYR4|RSPH1_HUMAN	tr|G5BF33|G5BF33_HETGA	38.849	139	73	3	12	148	79	207	2.17e-17	88.2
sp|Q8WYR4|RSPH1_HUMAN	tr|G5BF33|G5BF33_HETGA	31.548	168	101	4	33	186	136	303	5.14e-13	75.1
sp|Q8WYR4|RSPH1_HUMAN	tr|G5BF33|G5BF33_HETGA	32.110	109	74	0	44	152	78	186	9.31e-11	68.2
sp|Q8WYR4|RSPH1_HUMAN	tr|G5BF33|G5BF33_HETGA	36.000	125	68	4	30	143	205	328	1.27e-09	65.1
sp|Q8WYR4|RSPH1_HUMAN	tr|G5BF33|G5BF33_HETGA	38.710	62	38	0	36	97	268	329	2.90e-04	48.5
sp|Q8WYR4|RSPH1_HUMAN	tr|A0A151N3Q5|A0A151N3Q5_ALLMI	36.090	133	84	1	23	155	82	213	2.20e-17	87.8
sp|Q8WYR4|RSPH1_HUMAN	tr|A0A151N3Q5|A0A151N3Q5_ALLMI	33.133	166	108	3	18	181	53	217	7.76e-17	86.3
sp|Q8WYR4|RSPH1_HUMAN	tr|A0A151N3Q5|A0A151N3Q5_ALLMI	34.228	149	94	4	43	188	8	155	1.63e-11	70.5
sp|Q8WYR4|RSPH1_HUMAN	tr|A0A3B6AUF4|A0A3B6AUF4_WHEAT	34.810	158	101	2	18	174	73	229	2.22e-17	88.2
sp|Q8WYR4|RSPH1_HUMAN	tr|A0A3B6AUF4|A0A3B6AUF4_WHEAT	38.235	102	62	1	41	142	142	242	1.15e-11	71.2
sp|Q8WYR4|RSPH1_HUMAN	tr|A0A3B6AUF4|A0A3B6AUF4_WHEAT	35.227	88	57	0	30	117	154	241	1.19e-09	65.1
sp|Q8WYR4|RSPH1_HUMAN	tr|A0A091CZQ8|A0A091CZQ8_FUKDA	31.481	162	97	3	39	186	853	1014	2.22e-17	88.6
sp|Q8WYR4|RSPH1_HUMAN	tr|A0A091CZQ8|A0A091CZQ8_FUKDA	31.016	187	86	7	21	165	854	1039	9.48e-13	74.7
sp|Q8WYR4|RSPH1_HUMAN	tr|A0A091CZQ8|A0A091CZQ8_FUKDA	34.234	111	70	3	66	173	834	944	2.17e-10	67.4
sp|Q8WYR4|RSPH1_HUMAN	tr|A0A091CZQ8|A0A091CZQ8_FUKDA	34.118	85	51	1	18	97	956	1040	7.14e-06	53.5
sp|Q8WYR4|RSPH1_HUMAN	tr|F6ZKY6|F6ZKY6_HORSE	33.133	166	108	3	18	181	59	223	2.28e-17	86.7
sp|Q8WYR4|RSPH1_HUMAN	tr|F6ZKY6|F6ZKY6_HORSE	32.800	125	80	4	55	176	26	149	5.71e-04	47.0
sp|Q8WYR4|RSPH1_HUMAN	tr|M3Y8J5|M3Y8J5_MUSPF	35.542	166	104	3	18	181	117	281	2.35e-17	87.8
sp|Q8WYR4|RSPH1_HUMAN	tr|M3Y8J5|M3Y8J5_MUSPF	33.333	135	86	4	55	186	84	217	1.03e-07	58.9
sp|Q8WYR4|RSPH1_HUMAN	tr|A2RTS7|A2RTS7_MOUSE	35.664	143	90	2	40	181	82	223	2.70e-17	87.4
sp|Q8WYR4|RSPH1_HUMAN	tr|A2RTS7|A2RTS7_MOUSE	35.338	133	85	1	23	155	88	219	9.63e-17	85.9
sp|Q8WYR4|RSPH1_HUMAN	tr|A2RTS7|A2RTS7_MOUSE	28.571	105	52	1	14	118	125	206	7.51e-05	50.1
sp|Q8WYR4|RSPH1_HUMAN	tr|A2RTS7|A2RTS7_MOUSE	31.410	156	96	5	41	186	5	159	5.80e-04	47.0
sp|Q8WYR4|RSPH1_HUMAN	tr|A0A3B6MRA6|A0A3B6MRA6_WHEAT	39.007	141	84	2	40	179	169	308	2.71e-17	87.0
sp|Q8WYR4|RSPH1_HUMAN	tr|A0A3B6MRA6|A0A3B6MRA6_WHEAT	37.815	119	73	1	23	141	221	338	1.03e-14	79.7
sp|Q8WYR4|RSPH1_HUMAN	tr|B8B5I8|B8B5I8_ORYSI	34.810	158	101	2	18	174	74	230	2.74e-17	87.8
sp|Q8WYR4|RSPH1_HUMAN	tr|B8B5I8|B8B5I8_ORYSI	36.937	111	69	1	41	151	143	252	9.36e-13	74.3
sp|Q8WYR4|RSPH1_HUMAN	tr|B8B5I8|B8B5I8_ORYSI	31.250	128	86	2	61	187	71	197	1.47e-06	55.5
sp|Q8WYR4|RSPH1_HUMAN	tr|B8B5I8|B8B5I8_ORYSI	38.710	93	53	1	18	106	166	258	8.32e-06	53.1
sp|Q8WYR4|RSPH1_HUMAN	tr|A0A1D6I5Q8|A0A1D6I5Q8_MAIZE	39.007	141	84	2	40	179	162	301	2.81e-17	87.0
sp|Q8WYR4|RSPH1_HUMAN	tr|A0A1D6I5Q8|A0A1D6I5Q8_MAIZE	37.705	122	75	1	23	144	214	334	5.19e-15	80.5
sp|Q8WYR4|RSPH1_HUMAN	tr|A0A445BNP6|A0A445BNP6_ARAHY	40.458	131	76	2	18	148	222	350	2.82e-17	87.4
sp|Q8WYR4|RSPH1_HUMAN	tr|A0A445BNP6|A0A445BNP6_ARAHY	37.705	122	75	1	23	144	249	369	1.69e-15	82.0
sp|Q8WYR4|RSPH1_HUMAN	tr|A0A445BNP6|A0A445BNP6_ARAHY	38.462	143	80	3	38	176	195	333	1.12e-14	79.7
sp|Q8WYR4|RSPH1_HUMAN	tr|A0A3B6KGU1|A0A3B6KGU1_WHEAT	39.007	141	84	2	40	179	162	301	2.86e-17	87.0
sp|Q8WYR4|RSPH1_HUMAN	tr|A0A3B6KGU1|A0A3B6KGU1_WHEAT	37.815	119	73	1	23	141	214	331	1.20e-14	79.3
sp|Q8WYR4|RSPH1_HUMAN	tr|A0A1U8DB15|A0A1U8DB15_ALLSI	36.090	133	84	1	23	155	91	222	3.01e-17	87.4
sp|Q8WYR4|RSPH1_HUMAN	tr|A0A1U8DB15|A0A1U8DB15_ALLSI	32.530	166	109	3	18	181	62	226	3.36e-16	84.3
sp|Q8WYR4|RSPH1_HUMAN	tr|A0A1U8DB15|A0A1U8DB15_ALLSI	33.333	135	86	4	57	188	31	164	1.59e-08	61.2
sp|Q8WYR4|RSPH1_HUMAN	tr|A0A4X2M9F4|A0A4X2M9F4_VOMUR	34.756	164	104	3	18	179	63	225	3.02e-17	87.4
sp|Q8WYR4|RSPH1_HUMAN	tr|A0A4X2M9F4|A0A4X2M9F4_VOMUR	35.036	137	85	4	55	188	30	165	4.75e-07	56.6
sp|Q8WYR4|RSPH1_HUMAN	tr|A0A444XDM3|A0A444XDM3_ARAHY	40.458	131	76	2	18	148	224	352	3.12e-17	87.0
sp|Q8WYR4|RSPH1_HUMAN	tr|A0A444XDM3|A0A444XDM3_ARAHY	37.705	122	75	1	23	144	251	371	1.88e-15	82.0
sp|Q8WYR4|RSPH1_HUMAN	tr|A0A444XDM3|A0A444XDM3_ARAHY	38.462	143	80	3	38	176	197	335	1.25e-14	79.7
sp|Q8WYR4|RSPH1_HUMAN	tr|A0A445DSY7|A0A445DSY7_ARAHY	35.374	147	93	2	31	176	95	240	3.27e-17	87.8
sp|Q8WYR4|RSPH1_HUMAN	tr|A0A445DSY7|A0A445DSY7_ARAHY	36.364	121	76	1	28	148	115	234	1.50e-12	73.6
sp|Q8WYR4|RSPH1_HUMAN	tr|A0A445DSY7|A0A445DSY7_ARAHY	35.556	90	58	0	18	107	151	240	1.71e-08	61.2
sp|Q8WYR4|RSPH1_HUMAN	tr|A0A445DSY7|A0A445DSY7_ARAHY	32.813	128	84	2	61	187	79	205	1.08e-07	58.9
sp|Q8WYR4|RSPH1_HUMAN	tr|R1DNC5|R1DNC5_EMIHU	40.952	105	62	0	28	132	1	105	3.37e-17	81.3
sp|Q8WYR4|RSPH1_HUMAN	tr|R1DNC5|R1DNC5_EMIHU	41.573	89	52	0	26	114	22	110	1.35e-14	74.3
sp|Q8WYR4|RSPH1_HUMAN	tr|R1DNC5|R1DNC5_EMIHU	37.975	79	49	0	26	104	45	123	5.85e-07	53.1
sp|Q8WYR4|RSPH1_HUMAN	tr|M0S6T0|M0S6T0_MUSAM	40.602	133	74	2	20	148	243	374	3.98e-17	87.0
sp|Q8WYR4|RSPH1_HUMAN	tr|M0S6T0|M0S6T0_MUSAM	35.333	150	86	3	23	165	273	418	3.25e-15	81.3
sp|Q8WYR4|RSPH1_HUMAN	tr|M0S6T0|M0S6T0_MUSAM	33.333	141	88	3	55	192	213	350	1.23e-07	58.5
sp|Q8WYR4|RSPH1_HUMAN	tr|M0RSK0|M0RSK0_MUSAM	35.404	161	79	3	38	174	48	207	4.01e-17	87.4
sp|Q8WYR4|RSPH1_HUMAN	tr|M0RSK0|M0RSK0_MUSAM	38.843	121	73	1	28	148	84	203	1.79e-14	79.3
sp|Q8WYR4|RSPH1_HUMAN	tr|M0RSK0|M0RSK0_MUSAM	33.824	136	84	4	18	149	98	231	3.92e-10	66.2
sp|Q8WYR4|RSPH1_HUMAN	tr|M0RSK0|M0RSK0_MUSAM	34.653	101	66	0	17	117	119	219	8.27e-10	65.5
sp|Q8WYR4|RSPH1_HUMAN	tr|M0RSK0|M0RSK0_MUSAM	36.170	47	29	1	102	148	43	88	3.5	35.4
sp|Q8WYR4|RSPH1_HUMAN	tr|R1CNU7|R1CNU7_EMIHU	42.991	107	61	0	20	126	1	107	4.28e-17	80.5
sp|Q8WYR4|RSPH1_HUMAN	tr|R1CNU7|R1CNU7_EMIHU	33.913	115	53	2	78	192	13	104	1.26e-07	54.7
sp|Q8WYR4|RSPH1_HUMAN	tr|A0A2K3D447|A0A2K3D447_CHLRE	41.176	102	59	1	40	141	351	451	4.37e-17	87.4
sp|Q8WYR4|RSPH1_HUMAN	tr|A0A2K3D447|A0A2K3D447_CHLRE	41.111	90	53	0	28	117	362	451	3.57e-15	81.6
sp|Q8WYR4|RSPH1_HUMAN	tr|A0A2K3D447|A0A2K3D447_CHLRE	38.835	103	61	2	62	163	350	451	3.52e-13	75.9
sp|Q8WYR4|RSPH1_HUMAN	tr|A0A2K3D447|A0A2K3D447_CHLRE	44.444	72	40	0	27	98	384	455	6.26e-11	68.9
sp|Q8WYR4|RSPH1_HUMAN	tr|A0A2K3D447|A0A2K3D447_CHLRE	38.144	97	59	1	38	133	37	133	3.38e-10	66.6
sp|Q8WYR4|RSPH1_HUMAN	tr|A0A2K3D447|A0A2K3D447_CHLRE	38.636	88	54	0	20	107	43	130	4.80e-08	60.1
sp|Q8WYR4|RSPH1_HUMAN	tr|A0A2K3D447|A0A2K3D447_CHLRE	42.623	61	35	0	43	103	231	291	9.29e-06	53.1
sp|Q8WYR4|RSPH1_HUMAN	tr|A0A2K3D447|A0A2K3D447_CHLRE	33.333	99	63	3	31	128	197	293	3.52e-04	48.1
sp|Q8WYR4|RSPH1_HUMAN	tr|A0A2K3D447|A0A2K3D447_CHLRE	28.655	171	71	6	32	152	101	270	0.003	45.4
sp|Q8WYR4|RSPH1_HUMAN	tr|A0A2K3D447|A0A2K3D447_CHLRE	25.871	201	113	6	20	187	232	429	3.0	35.8
sp|Q8WYR4|RSPH1_HUMAN	tr|A0A2I0M0W1|A0A2I0M0W1_COLLI	33.533	167	97	3	34	186	145	311	4.42e-17	87.4
sp|Q8WYR4|RSPH1_HUMAN	tr|A0A2I0M0W1|A0A2I0M0W1_COLLI	39.416	137	80	3	14	148	80	215	4.28e-16	84.3
sp|Q8WYR4|RSPH1_HUMAN	tr|A0A2I0M0W1|A0A2I0M0W1_COLLI	34.078	179	103	6	15	179	150	327	2.42e-15	82.0
sp|Q8WYR4|RSPH1_HUMAN	tr|A0A2I0M0W1|A0A2I0M0W1_COLLI	36.792	106	52	3	23	115	229	332	1.13e-10	68.2
sp|Q8WYR4|RSPH1_HUMAN	tr|A0A2I0M0W1|A0A2I0M0W1_COLLI	41.935	62	36	0	36	97	276	337	1.61e-06	55.5
sp|Q8WYR4|RSPH1_HUMAN	tr|A0A2I0M0W1|A0A2I0M0W1_COLLI	40.000	45	27	0	28	72	291	335	0.031	42.0
sp|Q8WYR4|RSPH1_HUMAN	tr|K7TV33|K7TV33_MAIZE	38.235	136	82	2	18	153	197	330	4.45e-17	86.7
sp|Q8WYR4|RSPH1_HUMAN	tr|K7TV33|K7TV33_MAIZE	33.918	171	88	2	40	186	172	341	8.83e-16	82.8
sp|Q8WYR4|RSPH1_HUMAN	tr|A0A3Q0HEI0|A0A3Q0HEI0_ALLSI	39.552	134	78	3	17	148	84	216	4.57e-17	87.4
sp|Q8WYR4|RSPH1_HUMAN	tr|A0A3Q0HEI0|A0A3Q0HEI0_ALLSI	31.677	161	96	3	40	186	152	312	3.28e-15	81.6
sp|Q8WYR4|RSPH1_HUMAN	tr|A0A3Q0HEI0|A0A3Q0HEI0_ALLSI	34.270	178	103	7	23	186	158	335	1.77e-12	73.6
sp|Q8WYR4|RSPH1_HUMAN	tr|A0A3Q0HEI0|A0A3Q0HEI0_ALLSI	35.714	112	57	3	23	121	230	339	9.90e-10	65.1
sp|Q8WYR4|RSPH1_HUMAN	tr|A0A3Q0HEI0|A0A3Q0HEI0_ALLSI	31.624	117	68	4	40	145	224	339	2.62e-07	57.8
sp|Q8WYR4|RSPH1_HUMAN	tr|A0A3Q0HEI0|A0A3Q0HEI0_ALLSI	41.818	55	32	0	28	82	292	346	6.48e-04	47.4
sp|Q8WYR4|RSPH1_HUMAN	tr|A0A445BT51|A0A445BT51_ARAHY	38.655	119	72	1	23	141	249	366	4.66e-17	86.7
sp|Q8WYR4|RSPH1_HUMAN	tr|A0A445BT51|A0A445BT51_ARAHY	38.129	139	84	2	18	156	222	358	8.32e-17	85.9
sp|Q8WYR4|RSPH1_HUMAN	tr|A0A445BT51|A0A445BT51_ARAHY	38.028	142	84	3	40	179	197	336	2.88e-16	84.3
sp|Q8WYR4|RSPH1_HUMAN	tr|A0A445BT51|A0A445BT51_ARAHY	43.750	48	26	1	31	77	326	373	0.84	37.4
sp|Q8WYR4|RSPH1_HUMAN	tr|A0A151N1W9|A0A151N1W9_ALLMI	39.552	134	78	3	17	148	84	216	4.69e-17	87.4
sp|Q8WYR4|RSPH1_HUMAN	tr|A0A151N1W9|A0A151N1W9_ALLMI	31.677	161	96	3	40	186	152	312	3.22e-15	81.6
sp|Q8WYR4|RSPH1_HUMAN	tr|A0A151N1W9|A0A151N1W9_ALLMI	34.270	178	103	7	23	186	158	335	1.76e-12	73.6
sp|Q8WYR4|RSPH1_HUMAN	tr|A0A151N1W9|A0A151N1W9_ALLMI	35.714	112	57	3	23	121	230	339	1.09e-09	65.1
sp|Q8WYR4|RSPH1_HUMAN	tr|A0A151N1W9|A0A151N1W9_ALLMI	31.624	117	68	4	40	145	224	339	2.79e-07	57.8
sp|Q8WYR4|RSPH1_HUMAN	tr|A0A151N1W9|A0A151N1W9_ALLMI	41.818	55	32	0	28	82	292	346	6.48e-04	47.4
sp|Q8WYR4|RSPH1_HUMAN	tr|A0A3B4UG88|A0A3B4UG88_SERDU	31.122	196	124	4	1	186	1047	1241	4.71e-17	87.4
sp|Q8WYR4|RSPH1_HUMAN	tr|A0A3B4UG88|A0A3B4UG88_SERDU	33.333	147	80	6	55	196	1057	1190	3.66e-08	60.5
sp|Q8WYR4|RSPH1_HUMAN	tr|A0A3B4UG88|A0A3B4UG88_SERDU	29.762	84	54	2	41	119	1188	1271	0.046	41.6
sp|Q8WYR4|RSPH1_HUMAN	sp|Q9SFB8|PI5K6_ARATH	39.669	121	72	1	28	148	62	181	5.58e-17	87.0
sp|Q8WYR4|RSPH1_HUMAN	sp|Q9SFB8|PI5K6_ARATH	33.544	158	103	2	18	174	29	185	7.31e-17	86.7
sp|Q8WYR4|RSPH1_HUMAN	sp|Q9SFB8|PI5K6_ARATH	35.849	106	67	1	30	135	110	214	3.14e-11	69.7
sp|Q8WYR4|RSPH1_HUMAN	tr|H0UTQ7|H0UTQ7_CAVPO	33.974	156	100	3	18	171	59	213	5.84e-17	84.0
sp|Q8WYR4|RSPH1_HUMAN	tr|H0UTQ7|H0UTQ7_CAVPO	34.586	133	86	1	23	155	88	219	2.97e-15	79.3
sp|Q8WYR4|RSPH1_HUMAN	tr|H0UTQ7|H0UTQ7_CAVPO	28.272	191	121	6	55	230	26	215	5.96e-05	49.3
sp|Q8WYR4|RSPH1_HUMAN	tr|A0A1U8CIC2|A0A1U8CIC2_MESAU	34.965	143	91	2	40	181	82	223	5.94e-17	86.7
sp|Q8WYR4|RSPH1_HUMAN	tr|A0A1U8CIC2|A0A1U8CIC2_MESAU	35.115	131	84	1	23	153	88	217	1.65e-16	85.5
sp|Q8WYR4|RSPH1_HUMAN	tr|A0A1U8CIC2|A0A1U8CIC2_MESAU	30.476	105	50	1	14	118	125	206	3.94e-06	53.9
sp|Q8WYR4|RSPH1_HUMAN	tr|A0A1U8CIC2|A0A1U8CIC2_MESAU	32.117	137	89	4	53	186	24	159	5.53e-05	50.4
sp|Q8WYR4|RSPH1_HUMAN	tr|A0A1U8CIC2|A0A1U8CIC2_MESAU	35.065	77	49	1	73	148	21	97	0.002	45.4
sp|Q8WYR4|RSPH1_HUMAN	tr|G3NV15|G3NV15_GASAC	30.151	199	123	5	1	186	1034	1229	7.23e-17	87.0
sp|Q8WYR4|RSPH1_HUMAN	tr|H0VXD8|H0VXD8_CAVPO	38.129	139	74	3	12	148	80	208	7.79e-17	86.7
sp|Q8WYR4|RSPH1_HUMAN	tr|H0VXD8|H0VXD8_CAVPO	33.028	109	73	0	44	152	79	187	7.63e-11	68.6
sp|Q8WYR4|RSPH1_HUMAN	tr|H0VXD8|H0VXD8_CAVPO	30.114	176	84	6	28	165	155	329	1.77e-08	61.2
sp|Q8WYR4|RSPH1_HUMAN	tr|H0VXD8|H0VXD8_CAVPO	34.615	104	57	2	23	115	222	325	3.72e-07	57.4
sp|Q8WYR4|RSPH1_HUMAN	tr|H0VXD8|H0VXD8_CAVPO	43.548	62	35	0	36	97	269	330	1.51e-06	55.5
sp|Q8WYR4|RSPH1_HUMAN	tr|M0S806|M0S806_MUSAM	34.302	172	87	4	38	184	65	235	7.83e-17	86.7
sp|Q8WYR4|RSPH1_HUMAN	tr|M0S806|M0S806_MUSAM	36.066	122	77	1	28	149	101	221	3.22e-15	81.6
sp|Q8WYR4|RSPH1_HUMAN	tr|M0S806|M0S806_MUSAM	35.870	92	59	0	23	114	142	233	6.47e-10	65.9
sp|Q8WYR4|RSPH1_HUMAN	tr|A0A1L8EQH1|A0A1L8EQH1_XENLA	35.664	143	89	3	34	173	95	237	8.01e-17	86.7
sp|Q8WYR4|RSPH1_HUMAN	tr|A0A1L8EQH1|A0A1L8EQH1_XENLA	29.586	169	105	3	32	186	139	307	4.98e-12	72.0
sp|Q8WYR4|RSPH1_HUMAN	tr|A0A1L8EQH1|A0A1L8EQH1_XENLA	33.514	185	108	8	16	186	147	330	1.77e-11	70.5
sp|Q8WYR4|RSPH1_HUMAN	tr|A0A1L8EQH1|A0A1L8EQH1_XENLA	33.654	104	54	3	31	121	233	334	8.05e-08	59.3
sp|Q8WYR4|RSPH1_HUMAN	tr|A0A1L8EQH1|A0A1L8EQH1_XENLA	29.231	130	80	4	27	145	206	334	6.79e-07	56.6
sp|Q8WYR4|RSPH1_HUMAN	tr|Q9CAP2|Q9CAP2_ARATH	36.364	143	89	2	38	179	177	318	8.02e-17	85.9
sp|Q8WYR4|RSPH1_HUMAN	tr|Q9CAP2|Q9CAP2_ARATH	38.346	133	77	2	20	148	201	332	1.99e-14	79.0
sp|Q8WYR4|RSPH1_HUMAN	tr|Q9CAP2|Q9CAP2_ARATH	36.066	122	77	1	23	144	231	351	1.24e-13	76.3
sp|Q8WYR4|RSPH1_HUMAN	tr|Q9CAP2|Q9CAP2_ARATH	30.303	132	67	3	79	186	172	302	0.005	43.9
sp|Q8WYR4|RSPH1_HUMAN	tr|A0A2K6UGX4|A0A2K6UGX4_SAIBB	38.060	134	80	3	17	148	83	215	8.39e-17	86.7
sp|Q8WYR4|RSPH1_HUMAN	tr|A0A2K6UGX4|A0A2K6UGX4_SAIBB	30.864	162	98	3	39	186	150	311	2.77e-12	72.8
sp|Q8WYR4|RSPH1_HUMAN	tr|A0A2K6UGX4|A0A2K6UGX4_SAIBB	34.579	107	59	3	30	125	213	319	2.10e-07	58.2
sp|Q8WYR4|RSPH1_HUMAN	tr|M0S1U2|M0S1U2_MUSAM	37.415	147	90	2	34	179	101	246	9.27e-17	85.1
sp|Q8WYR4|RSPH1_HUMAN	tr|M0S1U2|M0S1U2_MUSAM	38.655	119	72	1	23	141	159	276	2.34e-14	78.2
sp|Q8WYR4|RSPH1_HUMAN	tr|A0A2Y9PBQ3|A0A2Y9PBQ3_DELLE	37.313	134	81	3	17	148	84	216	9.50e-17	86.3
sp|Q8WYR4|RSPH1_HUMAN	tr|A0A2Y9PBQ3|A0A2Y9PBQ3_DELLE	33.951	162	93	4	39	186	151	312	9.49e-15	80.5
sp|Q8WYR4|RSPH1_HUMAN	tr|A0A2Y9PBQ3|A0A2Y9PBQ3_DELLE	32.948	173	102	6	28	186	163	335	1.62e-12	73.6
sp|Q8WYR4|RSPH1_HUMAN	tr|A0A2Y9PBQ3|A0A2Y9PBQ3_DELLE	30.986	142	93	2	42	179	85	225	1.96e-11	70.5
sp|Q8WYR4|RSPH1_HUMAN	tr|A0A2Y9PBQ3|A0A2Y9PBQ3_DELLE	34.400	125	70	4	30	143	214	337	1.01e-08	62.0
sp|Q8WYR4|RSPH1_HUMAN	tr|A0A2Y9PBQ3|A0A2Y9PBQ3_DELLE	40.323	62	37	0	36	97	277	338	7.98e-06	53.1
sp|Q8WYR4|RSPH1_HUMAN	tr|R1CEP4|R1CEP4_EMIHU	40.171	117	69	1	32	148	1	116	9.99e-17	80.1
sp|Q8WYR4|RSPH1_HUMAN	tr|R1CEP4|R1CEP4_EMIHU	36.634	101	64	0	26	126	18	118	3.95e-13	70.1
sp|Q8WYR4|RSPH1_HUMAN	tr|A0A2Y9SAB8|A0A2Y9SAB8_PHYMC	37.313	134	81	3	17	148	83	215	1.00e-16	86.3
sp|Q8WYR4|RSPH1_HUMAN	tr|A0A2Y9SAB8|A0A2Y9SAB8_PHYMC	32.716	162	95	4	39	186	150	311	1.55e-14	79.7
sp|Q8WYR4|RSPH1_HUMAN	tr|A0A2Y9SAB8|A0A2Y9SAB8_PHYMC	33.333	111	74	0	42	152	84	194	1.08e-11	71.2
sp|Q8WYR4|RSPH1_HUMAN	tr|A0A2Y9SAB8|A0A2Y9SAB8_PHYMC	32.759	174	78	8	28	163	162	334	3.92e-11	69.3
sp|Q8WYR4|RSPH1_HUMAN	tr|A0A2Y9SAB8|A0A2Y9SAB8_PHYMC	34.118	85	51	1	18	97	253	337	2.78e-05	51.6
sp|Q8WYR4|RSPH1_HUMAN	tr|G1M480|G1M480_AILME	34.337	166	106	3	18	181	64	228	1.16e-16	85.5
sp|Q8WYR4|RSPH1_HUMAN	tr|G1M480|G1M480_AILME	35.156	128	79	4	55	179	31	157	0.001	46.2
sp|Q8WYR4|RSPH1_HUMAN	tr|A0A444YHZ8|A0A444YHZ8_ARAHY	31.395	172	95	2	38	186	75	246	1.16e-16	85.9
sp|Q8WYR4|RSPH1_HUMAN	tr|A0A444YHZ8|A0A444YHZ8_ARAHY	29.808	104	73	0	30	133	159	262	2.59e-07	57.8
sp|Q8WYR4|RSPH1_HUMAN	tr|A0A1D6K3G8|A0A1D6K3G8_MAIZE	34.320	169	104	3	7	174	42	204	1.18e-16	85.9
sp|Q8WYR4|RSPH1_HUMAN	tr|A0A1D6K3G8|A0A1D6K3G8_MAIZE	34.307	137	66	2	28	141	81	216	2.64e-11	70.1
sp|Q8WYR4|RSPH1_HUMAN	tr|A0A1D6K3G8|A0A1D6K3G8_MAIZE	33.594	128	83	2	61	187	45	171	4.24e-09	63.2
sp|Q8WYR4|RSPH1_HUMAN	tr|A0A1D6K3G8|A0A1D6K3G8_MAIZE	37.634	93	54	1	18	106	140	232	8.25e-05	50.1
sp|Q8WYR4|RSPH1_HUMAN	tr|A0A445CM44|A0A445CM44_ARAHY	30.964	197	111	4	13	186	52	246	1.24e-16	85.9
sp|Q8WYR4|RSPH1_HUMAN	tr|A0A445CM44|A0A445CM44_ARAHY	29.808	104	73	0	30	133	159	262	2.65e-07	57.8
sp|Q8WYR4|RSPH1_HUMAN	tr|A0A3B6U9L9|A0A3B6U9L9_WHEAT	40.164	122	72	1	23	144	260	380	1.29e-16	85.5
sp|Q8WYR4|RSPH1_HUMAN	tr|A0A3B6U9L9|A0A3B6U9L9_WHEAT	37.086	151	87	3	40	186	208	354	4.19e-16	84.0
sp|Q8WYR4|RSPH1_HUMAN	tr|A0A3B6U9L9|A0A3B6U9L9_WHEAT	35.156	128	59	2	44	148	235	361	9.74e-12	70.9
sp|Q8WYR4|RSPH1_HUMAN	tr|A0A3B6U9L9|A0A3B6U9L9_WHEAT	30.882	136	65	4	83	192	205	337	0.044	41.2
sp|Q8WYR4|RSPH1_HUMAN	tr|A0A3B6U9L9|A0A3B6U9L9_WHEAT	33.333	87	56	2	101	186	200	285	6.8	34.3
sp|Q8WYR4|RSPH1_HUMAN	tr|A0A2K6GCG5|A0A2K6GCG5_PROCO	38.806	134	79	3	17	148	84	216	1.29e-16	85.9
sp|Q8WYR4|RSPH1_HUMAN	tr|A0A2K6GCG5|A0A2K6GCG5_PROCO	32.716	162	95	4	39	186	151	312	1.26e-13	77.0
sp|Q8WYR4|RSPH1_HUMAN	tr|A0A2K6GCG5|A0A2K6GCG5_PROCO	32.432	111	75	0	42	152	85	195	5.60e-11	68.9
sp|Q8WYR4|RSPH1_HUMAN	tr|A0A2K6GCG5|A0A2K6GCG5_PROCO	31.818	176	81	8	28	165	163	337	9.04e-10	65.5
sp|Q8WYR4|RSPH1_HUMAN	tr|A0A2K6GCG5|A0A2K6GCG5_PROCO	35.849	106	53	3	23	115	230	333	1.60e-07	58.5
sp|Q8WYR4|RSPH1_HUMAN	tr|A0A2K6GCG5|A0A2K6GCG5_PROCO	40.000	85	41	2	23	97	254	338	6.56e-07	56.6
sp|Q8WYR4|RSPH1_HUMAN	tr|G3TK50|G3TK50_LOXAF	36.641	131	82	1	23	153	66	195	1.29e-16	82.0
sp|Q8WYR4|RSPH1_HUMAN	tr|G3TK50|G3TK50_LOXAF	33.133	166	108	3	18	181	37	201	1.07e-15	79.7
sp|Q8WYR4|RSPH1_HUMAN	tr|G3TK50|G3TK50_LOXAF	33.577	137	87	4	55	188	4	139	4.38e-04	46.6
sp|Q8WYR4|RSPH1_HUMAN	tr|G1M742|G1M742_AILME	37.778	135	76	3	30	157	47	180	1.36e-16	82.8
sp|Q8WYR4|RSPH1_HUMAN	tr|G1M742|G1M742_AILME	40.741	81	47	1	19	98	112	192	1.93e-06	53.9
sp|Q8WYR4|RSPH1_HUMAN	tr|G1M742|G1M742_AILME	38.596	57	32	1	96	152	24	77	0.004	43.9
sp|Q8WYR4|RSPH1_HUMAN	tr|B8CD88|B8CD88_THAPS	45.122	82	45	0	51	132	1	82	1.39e-16	78.6
sp|Q8WYR4|RSPH1_HUMAN	tr|B8CD88|B8CD88_THAPS	40.000	80	48	0	28	107	1	80	1.04e-11	65.1
sp|Q8WYR4|RSPH1_HUMAN	tr|B8CD88|B8CD88_THAPS	35.593	59	38	0	29	87	25	83	4.63e-04	43.9
sp|Q8WYR4|RSPH1_HUMAN	tr|B8CD88|B8CD88_THAPS	28.049	82	35	1	75	156	2	59	0.015	39.7
sp|Q8WYR4|RSPH1_HUMAN	tr|B8CD88|B8CD88_THAPS	40.541	37	22	0	28	64	47	83	5.9	32.3
sp|Q8WYR4|RSPH1_HUMAN	tr|R1FCQ1|R1FCQ1_EMIHU	40.187	107	64	0	26	132	29	135	1.44e-16	81.6
sp|Q8WYR4|RSPH1_HUMAN	tr|R1FCQ1|R1FCQ1_EMIHU	33.333	159	105	1	32	190	12	169	9.64e-14	73.9
sp|Q8WYR4|RSPH1_HUMAN	tr|R1FCQ1|R1FCQ1_EMIHU	39.831	118	60	2	26	132	75	192	5.18e-12	68.9
sp|Q8WYR4|RSPH1_HUMAN	tr|R1FCQ1|R1FCQ1_EMIHU	30.345	145	99	2	44	187	1	144	3.45e-09	60.8
sp|Q8WYR4|RSPH1_HUMAN	tr|R1FCQ1|R1FCQ1_EMIHU	47.826	46	24	0	19	64	148	193	0.011	42.0
sp|Q8WYR4|RSPH1_HUMAN	tr|R1FCQ1|R1FCQ1_EMIHU	34.247	73	37	2	26	87	121	193	9.6	33.1
sp|Q8WYR4|RSPH1_HUMAN	tr|F7EX85|F7EX85_MACMU	32.338	201	107	6	17	189	83	282	1.44e-16	85.9
sp|Q8WYR4|RSPH1_HUMAN	tr|F7EX85|F7EX85_MACMU	34.028	144	75	6	28	152	162	304	4.79e-08	60.1
sp|Q8WYR4|RSPH1_HUMAN	tr|A0A445C9T7|A0A445C9T7_ARAHY	38.655	119	72	1	23	141	248	365	1.58e-16	85.1
sp|Q8WYR4|RSPH1_HUMAN	tr|A0A445C9T7|A0A445C9T7_ARAHY	38.028	142	84	3	40	179	196	335	3.24e-16	84.0
sp|Q8WYR4|RSPH1_HUMAN	tr|A0A445C9T7|A0A445C9T7_ARAHY	37.410	139	85	2	18	156	221	357	4.77e-16	83.6
sp|Q8WYR4|RSPH1_HUMAN	tr|A0A1D6GNM0|A0A1D6GNM0_MAIZE	40.310	129	75	2	20	148	89	215	1.58e-16	85.5
sp|Q8WYR4|RSPH1_HUMAN	tr|A0A1D6GNM0|A0A1D6GNM0_MAIZE	35.514	107	69	0	23	129	137	243	3.84e-13	75.5
sp|Q8WYR4|RSPH1_HUMAN	tr|A0A1D6GNM0|A0A1D6GNM0_MAIZE	35.374	147	93	2	32	177	77	222	5.20e-13	75.1
sp|Q8WYR4|RSPH1_HUMAN	tr|A0A1D6GNM0|A0A1D6GNM0_MAIZE	33.913	115	75	1	34	148	56	169	1.22e-10	68.2
sp|Q8WYR4|RSPH1_HUMAN	tr|A0A1D6IM35|A0A1D6IM35_MAIZE	34.810	158	101	2	18	174	65	221	1.63e-16	85.5
sp|Q8WYR4|RSPH1_HUMAN	tr|A0A1D6IM35|A0A1D6IM35_MAIZE	35.417	144	91	2	28	170	98	240	8.13e-15	80.5
sp|Q8WYR4|RSPH1_HUMAN	tr|A0A1D6IM35|A0A1D6IM35_MAIZE	40.909	88	48	1	23	106	162	249	6.00e-06	53.5
sp|Q8WYR4|RSPH1_HUMAN	tr|M0SZD9|M0SZD9_MUSAM	35.152	165	105	2	13	176	73	236	1.67e-16	84.3
sp|Q8WYR4|RSPH1_HUMAN	tr|M0SZD9|M0SZD9_MUSAM	35.465	172	87	3	15	186	122	269	3.01e-16	83.6
sp|Q8WYR4|RSPH1_HUMAN	tr|A0A1D6KRG3|A0A1D6KRG3_MAIZE	39.669	121	72	1	28	148	96	215	1.72e-16	85.5
sp|Q8WYR4|RSPH1_HUMAN	tr|A0A1D6KRG3|A0A1D6KRG3_MAIZE	36.054	147	92	2	32	177	77	222	6.54e-15	80.9
sp|Q8WYR4|RSPH1_HUMAN	tr|A0A1D6KRG3|A0A1D6KRG3_MAIZE	34.906	106	69	0	23	128	137	242	4.51e-12	72.4
sp|Q8WYR4|RSPH1_HUMAN	tr|A0A1D6KRG3|A0A1D6KRG3_MAIZE	34.783	115	74	1	34	148	56	169	9.32e-12	71.2
sp|Q8WYR4|RSPH1_HUMAN	tr|A0A1D6KRG3|A0A1D6KRG3_MAIZE	34.177	79	52	0	28	106	165	243	1.08e-04	49.7
sp|Q8WYR4|RSPH1_HUMAN	tr|A0A2K3DJP7|A0A2K3DJP7_CHLRE	37.405	131	69	3	61	179	41	170	1.85e-16	82.8
sp|Q8WYR4|RSPH1_HUMAN	tr|A0A2K3DJP7|A0A2K3DJP7_CHLRE	33.540	161	72	5	29	154	55	215	2.83e-14	76.6
sp|Q8WYR4|RSPH1_HUMAN	tr|A0A2K3DJP7|A0A2K3DJP7_CHLRE	38.961	77	39	2	28	96	127	203	2.06e-04	47.8
sp|Q8WYR4|RSPH1_HUMAN	tr|A0A2K3DJP7|A0A2K3DJP7_CHLRE	30.000	90	57	2	102	186	36	124	0.015	42.0
sp|Q8WYR4|RSPH1_HUMAN	tr|F1Q1D0|F1Q1D0_CANLF	34.337	166	106	3	18	181	33	197	1.99e-16	83.6
sp|Q8WYR4|RSPH1_HUMAN	tr|F1Q1D0|F1Q1D0_CANLF	33.333	126	80	4	57	179	2	126	0.086	40.0
sp|Q8WYR4|RSPH1_HUMAN	tr|K7G4W9|K7G4W9_PELSI	35.185	162	91	4	39	186	148	309	2.29e-16	85.1
sp|Q8WYR4|RSPH1_HUMAN	tr|K7G4W9|K7G4W9_PELSI	36.975	119	73	2	32	148	95	213	1.54e-14	79.7
sp|Q8WYR4|RSPH1_HUMAN	tr|K7G4W9|K7G4W9_PELSI	33.333	117	66	4	40	145	221	336	4.83e-09	63.2
sp|Q8WYR4|RSPH1_HUMAN	tr|K7G4W9|K7G4W9_PELSI	31.532	111	76	0	42	152	82	192	8.09e-09	62.4
sp|Q8WYR4|RSPH1_HUMAN	tr|K7G4W9|K7G4W9_PELSI	34.286	105	54	3	30	121	234	336	2.98e-08	60.8
sp|Q8WYR4|RSPH1_HUMAN	tr|G1MRP6|G1MRP6_MELGA	40.336	119	69	2	32	148	96	214	2.31e-16	85.1
sp|Q8WYR4|RSPH1_HUMAN	tr|G1MRP6|G1MRP6_MELGA	34.225	187	108	6	15	187	149	334	8.36e-15	80.5
sp|Q8WYR4|RSPH1_HUMAN	tr|G1MRP6|G1MRP6_MELGA	44.068	59	33	0	39	97	278	336	3.39e-07	57.4
sp|Q8WYR4|RSPH1_HUMAN	tr|G1MRP6|G1MRP6_MELGA	30.488	82	56	1	67	148	85	165	2.4	35.8
sp|Q8WYR4|RSPH1_HUMAN	tr|A0A3B5JXC6|A0A3B5JXC6_TAKRU	36.364	110	68	2	44	152	104	212	2.33e-16	82.0
sp|Q8WYR4|RSPH1_HUMAN	tr|A0A3B5JXC6|A0A3B5JXC6_TAKRU	34.667	150	88	5	29	169	59	207	3.87e-15	79.0
sp|Q8WYR4|RSPH1_HUMAN	tr|A0A3B6C138|A0A3B6C138_WHEAT	34.783	161	80	3	38	174	67	226	2.61e-16	85.1
sp|Q8WYR4|RSPH1_HUMAN	tr|A0A3B6C138|A0A3B6C138_WHEAT	33.533	167	86	3	5	148	58	222	2.89e-13	75.9
sp|Q8WYR4|RSPH1_HUMAN	tr|A0A3B6C138|A0A3B6C138_WHEAT	35.455	110	70	1	42	151	140	248	9.93e-12	71.2
sp|Q8WYR4|RSPH1_HUMAN	tr|A0A2U3ZMS6|A0A2U3ZMS6_ODORO	33.735	166	107	3	18	181	59	223	2.62e-16	84.7
sp|Q8WYR4|RSPH1_HUMAN	tr|A0A2U3ZMS6|A0A2U3ZMS6_ODORO	32.847	137	88	4	53	186	24	159	0.005	44.3
sp|Q8WYR4|RSPH1_HUMAN	tr|A0A2U3ZMS6|A0A2U3ZMS6_ODORO	33.766	77	50	1	73	148	21	97	0.023	42.4
sp|Q8WYR4|RSPH1_HUMAN	tr|A0A060YF82|A0A060YF82_ONCMY	37.037	135	77	3	29	156	46	179	3.27e-16	81.6
sp|Q8WYR4|RSPH1_HUMAN	tr|A0A060YF82|A0A060YF82_ONCMY	36.634	101	64	0	44	144	91	191	8.46e-12	69.3
sp|Q8WYR4|RSPH1_HUMAN	tr|A0A060YF82|A0A060YF82_ONCMY	34.746	118	68	4	63	172	34	150	3.92e-08	58.5
sp|Q8WYR4|RSPH1_HUMAN	tr|A0A060YF82|A0A060YF82_ONCMY	37.000	100	61	2	19	117	90	188	5.62e-08	58.2
sp|Q8WYR4|RSPH1_HUMAN	tr|A0A060YF82|A0A060YF82_ONCMY	31.868	91	51	3	98	180	26	113	0.003	44.3
sp|Q8WYR4|RSPH1_HUMAN	sp|Q9M1K2|PI5K4_ARATH	33.514	185	96	5	14	174	49	230	3.32e-16	84.7
sp|Q8WYR4|RSPH1_HUMAN	sp|Q9M1K2|PI5K4_ARATH	36.364	99	63	0	30	128	155	253	4.45e-13	75.5
sp|Q8WYR4|RSPH1_HUMAN	sp|Q9M1K2|PI5K4_ARATH	28.571	77	54	1	18	94	189	264	3.8	35.4
sp|Q8WYR4|RSPH1_HUMAN	tr|A0A2K1IHN1|A0A2K1IHN1_PHYPA	39.098	133	76	2	20	148	230	361	3.41e-16	84.0
sp|Q8WYR4|RSPH1_HUMAN	tr|A0A2K1IHN1|A0A2K1IHN1_PHYPA	38.000	100	62	0	18	117	278	377	6.89e-15	80.1
sp|Q8WYR4|RSPH1_HUMAN	tr|A0A2K1IHN1|A0A2K1IHN1_PHYPA	30.570	193	109	3	24	192	192	383	1.18e-13	76.6
sp|Q8WYR4|RSPH1_HUMAN	tr|A0A2K1IHN1|A0A2K1IHN1_PHYPA	34.400	125	81	1	23	147	260	383	8.80e-12	70.9
sp|Q8WYR4|RSPH1_HUMAN	tr|R1DRJ8|R1DRJ8_EMIHU	39.844	128	75	2	6	132	46	172	3.47e-16	82.0
sp|Q8WYR4|RSPH1_HUMAN	tr|R1DRJ8|R1DRJ8_EMIHU	38.710	62	37	1	20	81	129	189	0.025	41.6
sp|Q8WYR4|RSPH1_HUMAN	sp|Q1JPG1|RS10B_BOVIN	36.567	134	82	3	17	148	84	216	3.58e-16	84.7
sp|Q8WYR4|RSPH1_HUMAN	sp|Q1JPG1|RS10B_BOVIN	33.333	162	94	3	39	186	151	312	1.48e-15	82.8
sp|Q8WYR4|RSPH1_HUMAN	sp|Q1JPG1|RS10B_BOVIN	32.432	111	75	0	42	152	85	195	2.18e-12	73.2
sp|Q8WYR4|RSPH1_HUMAN	sp|Q1JPG1|RS10B_BOVIN	32.184	174	79	8	28	163	163	335	8.28e-11	68.6
sp|Q8WYR4|RSPH1_HUMAN	sp|Q1JPG1|RS10B_BOVIN	34.906	106	54	3	23	115	230	333	1.54e-07	58.5
sp|Q8WYR4|RSPH1_HUMAN	sp|Q1JPG1|RS10B_BOVIN	38.710	62	38	0	36	97	277	338	7.14e-05	50.1
sp|Q8WYR4|RSPH1_HUMAN	sp|Q1JPG1|RS10B_BOVIN	40.426	47	28	0	28	74	292	338	0.48	38.1
sp|Q8WYR4|RSPH1_HUMAN	tr|A0A445B720|A0A445B720_ARAHY	36.641	131	82	1	23	153	230	359	3.69e-16	84.0
sp|Q8WYR4|RSPH1_HUMAN	tr|A0A445B720|A0A445B720_ARAHY	38.514	148	83	4	38	179	172	317	9.60e-15	79.7
sp|Q8WYR4|RSPH1_HUMAN	tr|A0A444X3V0|A0A444X3V0_ARAHY	36.641	131	82	1	23	153	230	359	3.83e-16	84.0
sp|Q8WYR4|RSPH1_HUMAN	tr|A0A444X3V0|A0A444X3V0_ARAHY	37.838	148	84	4	38	179	172	317	1.11e-13	76.6
sp|Q8WYR4|RSPH1_HUMAN	tr|R1CN94|R1CN94_EMIHU	35.526	152	92	3	26	172	29	179	3.84e-16	80.1
sp|Q8WYR4|RSPH1_HUMAN	tr|R1CN94|R1CN94_EMIHU	29.870	154	102	3	44	192	1	153	2.22e-10	64.3
sp|Q8WYR4|RSPH1_HUMAN	tr|H0WHX8|H0WHX8_OTOGA	38.806	134	79	3	17	148	83	215	3.98e-16	84.3
sp|Q8WYR4|RSPH1_HUMAN	tr|H0WHX8|H0WHX8_OTOGA	34.132	167	96	4	34	186	145	311	1.50e-15	82.8
sp|Q8WYR4|RSPH1_HUMAN	tr|H0WHX8|H0WHX8_OTOGA	33.987	153	84	6	28	165	186	336	3.81e-10	66.6
sp|Q8WYR4|RSPH1_HUMAN	tr|H0WHX8|H0WHX8_OTOGA	31.532	111	76	0	42	152	84	194	4.33e-10	66.2
sp|Q8WYR4|RSPH1_HUMAN	tr|H0WHX8|H0WHX8_OTOGA	36.111	108	54	3	23	117	229	334	4.25e-08	60.1
sp|Q8WYR4|RSPH1_HUMAN	tr|H0WHX8|H0WHX8_OTOGA	37.647	85	48	1	18	97	253	337	1.11e-07	58.9
sp|Q8WYR4|RSPH1_HUMAN	tr|G3I1X4|G3I1X4_CRIGR	34.965	143	91	2	40	181	82	223	4.04e-16	84.0
sp|Q8WYR4|RSPH1_HUMAN	tr|G3I1X4|G3I1X4_CRIGR	34.351	131	85	1	23	153	88	217	2.12e-15	82.0
sp|Q8WYR4|RSPH1_HUMAN	tr|G3I1X4|G3I1X4_CRIGR	31.548	168	99	5	22	186	5	159	7.03e-05	50.1
sp|Q8WYR4|RSPH1_HUMAN	tr|F1N5C9|F1N5C9_BOVIN	36.567	134	82	3	17	148	84	216	4.32e-16	84.3
sp|Q8WYR4|RSPH1_HUMAN	tr|F1N5C9|F1N5C9_BOVIN	33.333	162	94	3	39	186	151	312	2.23e-15	82.4
sp|Q8WYR4|RSPH1_HUMAN	tr|F1N5C9|F1N5C9_BOVIN	33.333	111	74	0	42	152	85	195	2.23e-12	73.2
sp|Q8WYR4|RSPH1_HUMAN	tr|F1N5C9|F1N5C9_BOVIN	32.184	174	79	8	28	163	163	335	1.04e-10	68.2
sp|Q8WYR4|RSPH1_HUMAN	tr|F1N5C9|F1N5C9_BOVIN	34.906	106	54	3	23	115	230	333	1.86e-07	58.2
sp|Q8WYR4|RSPH1_HUMAN	tr|F1N5C9|F1N5C9_BOVIN	38.710	62	38	0	36	97	277	338	7.87e-05	50.1
sp|Q8WYR4|RSPH1_HUMAN	tr|F1N5C9|F1N5C9_BOVIN	40.426	47	28	0	28	74	292	338	0.52	38.1
sp|Q8WYR4|RSPH1_HUMAN	tr|A0A384DGA0|A0A384DGA0_URSMA	34.337	166	106	3	18	181	82	246	4.36e-16	84.3
sp|Q8WYR4|RSPH1_HUMAN	tr|A0A384DGA0|A0A384DGA0_URSMA	35.156	128	79	4	52	176	46	172	0.002	45.4
sp|Q8WYR4|RSPH1_HUMAN	tr|A0A452FJX4|A0A452FJX4_CAPHI	36.567	134	82	3	17	148	84	216	4.90e-16	84.3
sp|Q8WYR4|RSPH1_HUMAN	tr|A0A452FJX4|A0A452FJX4_CAPHI	33.333	162	94	3	39	186	151	312	1.28e-15	82.8
sp|Q8WYR4|RSPH1_HUMAN	tr|A0A452FJX4|A0A452FJX4_CAPHI	33.333	111	74	0	42	152	85	195	9.62e-13	74.3
sp|Q8WYR4|RSPH1_HUMAN	tr|A0A452FJX4|A0A452FJX4_CAPHI	31.844	179	83	8	23	163	158	335	7.98e-11	68.6
sp|Q8WYR4|RSPH1_HUMAN	tr|A0A452FJX4|A0A452FJX4_CAPHI	38.710	62	38	0	36	97	277	338	1.20e-04	49.7
sp|Q8WYR4|RSPH1_HUMAN	tr|A0A452FJX4|A0A452FJX4_CAPHI	40.426	47	28	0	28	74	292	338	0.49	38.1
sp|Q8WYR4|RSPH1_HUMAN	tr|W5NSW0|W5NSW0_SHEEP	36.567	134	82	3	17	148	84	216	5.60e-16	84.0
sp|Q8WYR4|RSPH1_HUMAN	tr|W5NSW0|W5NSW0_SHEEP	33.333	162	94	3	39	186	151	312	1.50e-15	82.8
sp|Q8WYR4|RSPH1_HUMAN	tr|W5NSW0|W5NSW0_SHEEP	33.333	111	74	0	42	152	85	195	1.18e-12	73.9
sp|Q8WYR4|RSPH1_HUMAN	tr|W5NSW0|W5NSW0_SHEEP	31.844	179	83	8	23	163	158	335	8.76e-11	68.6
sp|Q8WYR4|RSPH1_HUMAN	tr|W5NSW0|W5NSW0_SHEEP	38.710	62	38	0	36	97	277	338	1.27e-04	49.3
sp|Q8WYR4|RSPH1_HUMAN	tr|W5NSW0|W5NSW0_SHEEP	40.426	47	28	0	28	74	292	338	0.51	38.1
sp|Q8WYR4|RSPH1_HUMAN	tr|A0A060WTJ8|A0A060WTJ8_ONCMY	30.337	178	112	5	20	186	1124	1300	5.72e-16	84.3
sp|Q8WYR4|RSPH1_HUMAN	tr|A0A060WTJ8|A0A060WTJ8_ONCMY	32.609	138	77	5	65	196	1122	1249	1.60e-06	55.5
sp|Q8WYR4|RSPH1_HUMAN	tr|A0A060WTJ8|A0A060WTJ8_ONCMY	36.585	82	47	2	41	117	1247	1328	1.48e-05	52.4
sp|Q8WYR4|RSPH1_HUMAN	tr|A0A3B6NVK7|A0A3B6NVK7_WHEAT	33.557	149	75	2	27	152	95	242	6.12e-16	84.0
sp|Q8WYR4|RSPH1_HUMAN	tr|A0A3B6NVK7|A0A3B6NVK7_WHEAT	32.895	152	100	2	36	186	58	208	2.01e-14	79.3
sp|Q8WYR4|RSPH1_HUMAN	tr|A0A3B6NVK7|A0A3B6NVK7_WHEAT	37.143	105	66	0	23	127	137	241	6.05e-14	77.8
sp|Q8WYR4|RSPH1_HUMAN	tr|A0A3B6NVK7|A0A3B6NVK7_WHEAT	34.014	147	95	2	32	177	77	222	8.07e-13	74.7
sp|Q8WYR4|RSPH1_HUMAN	tr|A0A3B6NVK7|A0A3B6NVK7_WHEAT	36.709	79	50	0	28	106	165	243	1.38e-06	55.5
sp|Q8WYR4|RSPH1_HUMAN	tr|A0A1D5UZZ8|A0A1D5UZZ8_WHEAT	34.810	158	101	2	18	174	73	229	6.20e-16	84.0
sp|Q8WYR4|RSPH1_HUMAN	tr|A0A1D5UZZ8|A0A1D5UZZ8_WHEAT	34.667	150	75	2	38	187	70	196	2.08e-14	79.3
sp|Q8WYR4|RSPH1_HUMAN	tr|A0A1D5UZZ8|A0A1D5UZZ8_WHEAT	39.216	102	61	1	41	142	142	242	4.40e-12	72.4
sp|Q8WYR4|RSPH1_HUMAN	tr|A0A1D5UZZ8|A0A1D5UZZ8_WHEAT	39.286	84	47	1	27	106	174	257	9.41e-05	49.7
sp|Q8WYR4|RSPH1_HUMAN	tr|A0A2U3VLQ6|A0A2U3VLQ6_ODORO	36.296	135	78	3	30	157	47	180	6.40e-16	80.9
sp|Q8WYR4|RSPH1_HUMAN	tr|A0A2U3VLQ6|A0A2U3VLQ6_ODORO	31.148	122	78	1	28	143	69	190	4.87e-09	61.2
sp|Q8WYR4|RSPH1_HUMAN	tr|A0A2U3VLQ6|A0A2U3VLQ6_ODORO	41.975	81	46	1	19	98	112	192	2.01e-07	56.6
sp|Q8WYR4|RSPH1_HUMAN	tr|A0A2U3VLQ6|A0A2U3VLQ6_ODORO	36.842	57	33	1	96	152	24	77	0.004	43.9
sp|Q8WYR4|RSPH1_HUMAN	tr|A1ZB08|A1ZB08_DROME	34.932	146	87	4	31	169	32	176	6.60e-16	80.1
sp|Q8WYR4|RSPH1_HUMAN	tr|A1ZB08|A1ZB08_DROME	34.146	82	54	0	29	110	81	162	2.27e-07	55.8
sp|Q8WYR4|RSPH1_HUMAN	tr|A1ZB08|A1ZB08_DROME	28.571	119	80	1	23	136	47	165	4.52e-07	55.1
sp|Q8WYR4|RSPH1_HUMAN	tr|A1ZB08|A1ZB08_DROME	32.979	94	57	2	64	152	19	111	0.007	42.7
sp|Q8WYR4|RSPH1_HUMAN	tr|A1ZB08|A1ZB08_DROME	34.783	69	40	2	84	148	17	84	3.3	34.7
sp|Q8WYR4|RSPH1_HUMAN	tr|G1PQ99|G1PQ99_MYOLU	34.395	157	78	3	18	150	60	215	6.71e-16	81.3
sp|Q8WYR4|RSPH1_HUMAN	tr|G1PQ99|G1PQ99_MYOLU	30.198	202	104	5	18	194	42	231	1.82e-15	79.7
sp|Q8WYR4|RSPH1_HUMAN	tr|G1PQ99|G1PQ99_MYOLU	34.074	135	85	4	55	186	27	160	5.57e-07	55.5
sp|Q8WYR4|RSPH1_HUMAN	tr|A0A444XA90|A0A444XA90_ARAHY	37.162	148	89	3	31	176	101	246	6.81e-16	83.6
sp|Q8WYR4|RSPH1_HUMAN	tr|A0A444XA90|A0A444XA90_ARAHY	38.793	116	71	0	32	147	148	263	2.15e-13	76.3
sp|Q8WYR4|RSPH1_HUMAN	tr|A0A444XA90|A0A444XA90_ARAHY	35.000	100	64	1	30	128	169	268	7.21e-08	59.3
sp|Q8WYR4|RSPH1_HUMAN	tr|A0A444XA90|A0A444XA90_ARAHY	33.721	86	56	1	63	148	87	171	4.08e-05	50.8
sp|Q8WYR4|RSPH1_HUMAN	tr|A0A444XA90|A0A444XA90_ARAHY	31.111	90	61	1	18	106	180	269	0.14	40.0
sp|Q8WYR4|RSPH1_HUMAN	tr|A0A444XA90|A0A444XA90_ARAHY	29.730	74	51	1	83	156	84	156	0.38	38.5
sp|Q8WYR4|RSPH1_HUMAN	tr|A0A3B6PT02|A0A3B6PT02_WHEAT	33.557	149	75	2	27	152	95	242	6.84e-16	84.0
sp|Q8WYR4|RSPH1_HUMAN	tr|A0A3B6PT02|A0A3B6PT02_WHEAT	33.793	145	94	2	36	179	58	201	2.61e-14	79.0
sp|Q8WYR4|RSPH1_HUMAN	tr|A0A3B6PT02|A0A3B6PT02_WHEAT	37.143	105	66	0	23	127	137	241	1.19e-13	77.0
sp|Q8WYR4|RSPH1_HUMAN	tr|A0A3B6PT02|A0A3B6PT02_WHEAT	33.333	147	96	2	32	177	77	222	3.32e-12	72.8
sp|Q8WYR4|RSPH1_HUMAN	tr|A0A3B6PT02|A0A3B6PT02_WHEAT	36.709	79	50	0	28	106	165	243	1.82e-06	55.1
sp|Q8WYR4|RSPH1_HUMAN	tr|A0A096N6J2|A0A096N6J2_PAPAN	36.567	134	82	3	17	148	83	215	7.95e-16	83.6
sp|Q8WYR4|RSPH1_HUMAN	tr|A0A096N6J2|A0A096N6J2_PAPAN	33.333	111	74	0	42	152	84	194	8.95e-12	71.2
sp|Q8WYR4|RSPH1_HUMAN	tr|A0A096N6J2|A0A096N6J2_PAPAN	33.582	134	77	4	30	152	213	345	1.45e-08	61.6
sp|Q8WYR4|RSPH1_HUMAN	tr|A0A096N6J2|A0A096N6J2_PAPAN	35.185	108	55	3	23	117	229	334	3.96e-07	57.4
sp|Q8WYR4|RSPH1_HUMAN	tr|A0A096N6J2|A0A096N6J2_PAPAN	36.471	85	49	1	18	97	253	337	2.90e-06	54.7
sp|Q8WYR4|RSPH1_HUMAN	tr|A0A2U4AZJ2|A0A2U4AZJ2_TURTR	36.567	134	82	3	17	148	90	222	8.08e-16	83.6
sp|Q8WYR4|RSPH1_HUMAN	tr|A0A2U4AZJ2|A0A2U4AZJ2_TURTR	34.524	168	96	4	33	186	151	318	2.44e-15	82.0
sp|Q8WYR4|RSPH1_HUMAN	tr|A0A2U4AZJ2|A0A2U4AZJ2_TURTR	34.400	125	70	4	30	143	220	343	8.60e-09	62.4
sp|Q8WYR4|RSPH1_HUMAN	tr|A0A2U4AZJ2|A0A2U4AZJ2_TURTR	40.323	62	37	0	36	97	283	344	2.67e-05	51.6
sp|Q8WYR4|RSPH1_HUMAN	tr|A0A2U4AZJ2|A0A2U4AZJ2_TURTR	43.182	44	25	0	28	71	298	341	1.1	37.0
sp|Q8WYR4|RSPH1_HUMAN	tr|W5QBN8|W5QBN8_SHEEP	35.338	133	85	1	23	155	99	230	8.30e-16	83.2
sp|Q8WYR4|RSPH1_HUMAN	tr|W5QBN8|W5QBN8_SHEEP	34.266	143	92	2	40	181	93	234	1.58e-15	82.4
sp|Q8WYR4|RSPH1_HUMAN	tr|W5QBN8|W5QBN8_SHEEP	31.579	133	66	2	44	152	50	181	4.96e-09	62.8
sp|Q8WYR4|RSPH1_HUMAN	tr|W5QBN8|W5QBN8_SHEEP	34.211	152	85	5	53	190	35	185	5.69e-09	62.4
sp|Q8WYR4|RSPH1_HUMAN	tr|W5QBN8|W5QBN8_SHEEP	32.468	77	51	1	73	148	32	108	0.002	45.4
sp|Q8WYR4|RSPH1_HUMAN	tr|A0A1D6F340|A0A1D6F340_MAIZE	34.810	158	101	2	18	174	61	217	8.63e-16	83.6
sp|Q8WYR4|RSPH1_HUMAN	tr|A0A1D6F340|A0A1D6F340_MAIZE	36.036	111	70	1	41	151	130	239	1.18e-11	70.9
sp|Q8WYR4|RSPH1_HUMAN	tr|A0A1D6F340|A0A1D6F340_MAIZE	32.632	95	64	0	23	117	135	229	9.82e-09	62.0
sp|Q8WYR4|RSPH1_HUMAN	tr|A0A1D6F340|A0A1D6F340_MAIZE	41.667	84	45	1	27	106	162	245	3.22e-06	54.3
sp|Q8WYR4|RSPH1_HUMAN	tr|A0A1D6F340|A0A1D6F340_MAIZE	31.250	128	86	2	61	187	58	184	6.41e-06	53.5
sp|Q8WYR4|RSPH1_HUMAN	tr|A0A1S3L5E8|A0A1S3L5E8_SALSA	37.037	135	77	3	29	156	46	179	8.89e-16	80.5
sp|Q8WYR4|RSPH1_HUMAN	tr|A0A1S3L5E8|A0A1S3L5E8_SALSA	35.644	101	65	0	44	144	91	191	3.11e-11	67.8
sp|Q8WYR4|RSPH1_HUMAN	tr|A0A1S3L5E8|A0A1S3L5E8_SALSA	31.034	145	68	4	63	176	34	177	6.60e-08	58.2
sp|Q8WYR4|RSPH1_HUMAN	tr|A0A1S3L5E8|A0A1S3L5E8_SALSA	36.634	101	60	3	19	117	90	188	1.55e-07	57.0
sp|Q8WYR4|RSPH1_HUMAN	tr|A0A1S3L5E8|A0A1S3L5E8_SALSA	31.868	91	51	3	98	180	26	113	8.13e-04	45.8
sp|Q8WYR4|RSPH1_HUMAN	tr|A2XB57|A2XB57_ORYSI	34.722	144	70	2	28	148	96	238	1.03e-15	83.2
sp|Q8WYR4|RSPH1_HUMAN	tr|A2XB57|A2XB57_ORYSI	36.054	147	92	2	32	177	77	222	3.09e-14	79.0
sp|Q8WYR4|RSPH1_HUMAN	tr|A2XB57|A2XB57_ORYSI	34.014	147	95	2	34	179	56	201	4.69e-14	78.2
sp|Q8WYR4|RSPH1_HUMAN	tr|A2XB57|A2XB57_ORYSI	35.849	106	68	0	23	128	137	242	1.49e-13	76.6
sp|Q8WYR4|RSPH1_HUMAN	tr|A2XB57|A2XB57_ORYSI	33.684	95	51	1	28	110	165	259	1.12e-05	52.8
sp|Q8WYR4|RSPH1_HUMAN	tr|A0A5G3K946|A0A5G3K946_XENTR	35.862	145	90	3	32	173	3	147	1.04e-15	82.8
sp|Q8WYR4|RSPH1_HUMAN	tr|A0A5G3K946|A0A5G3K946_XENTR	28.218	202	108	3	23	187	17	218	9.78e-13	73.9
sp|Q8WYR4|RSPH1_HUMAN	tr|A0A5G3K946|A0A5G3K946_XENTR	29.927	137	91	2	55	187	3	138	1.35e-08	61.6
sp|Q8WYR4|RSPH1_HUMAN	tr|A0A5G3K946|A0A5G3K946_XENTR	34.524	84	40	3	31	101	143	224	1.72e-04	48.9
sp|Q8WYR4|RSPH1_HUMAN	tr|A0A5G3K946|A0A5G3K946_XENTR	27.778	126	74	4	27	135	116	241	0.002	45.8
sp|Q8WYR4|RSPH1_HUMAN	sp|Q8L850|PI5K9_ARATH	37.705	122	75	1	28	149	88	208	1.09e-15	83.2
sp|Q8WYR4|RSPH1_HUMAN	sp|Q8L850|PI5K9_ARATH	36.937	111	70	0	23	133	129	239	1.49e-12	73.9
sp|Q8WYR4|RSPH1_HUMAN	sp|Q8L850|PI5K9_ARATH	33.113	151	98	3	32	180	69	218	3.58e-12	72.8
sp|Q8WYR4|RSPH1_HUMAN	tr|H2N9F0|H2N9F0_PONAB	34.559	136	88	1	18	153	83	217	1.12e-15	82.8
sp|Q8WYR4|RSPH1_HUMAN	tr|H2N9F0|H2N9F0_PONAB	32.468	154	101	3	18	169	59	211	1.27e-12	73.6
sp|Q8WYR4|RSPH1_HUMAN	tr|H2N9F0|H2N9F0_PONAB	32.540	126	81	4	57	179	28	152	3.09e-06	54.3
sp|Q8WYR4|RSPH1_HUMAN	tr|M3XSM7|M3XSM7_MUSPF	37.037	135	77	3	30	157	47	180	1.17e-15	80.1
sp|Q8WYR4|RSPH1_HUMAN	tr|M3XSM7|M3XSM7_MUSPF	34.483	145	84	5	40	175	34	176	1.39e-12	71.6
sp|Q8WYR4|RSPH1_HUMAN	tr|M3XSM7|M3XSM7_MUSPF	31.967	122	77	1	28	143	69	190	5.85e-09	61.2
sp|Q8WYR4|RSPH1_HUMAN	tr|M3XSM7|M3XSM7_MUSPF	42.254	71	40	1	29	98	122	192	4.55e-06	52.8
sp|Q8WYR4|RSPH1_HUMAN	tr|M3XSM7|M3XSM7_MUSPF	36.842	57	33	1	96	152	24	77	0.006	43.1
sp|Q8WYR4|RSPH1_HUMAN	tr|M0SYZ3|M0SYZ3_MUSAM	37.681	138	81	3	38	174	48	181	1.18e-15	83.2
sp|Q8WYR4|RSPH1_HUMAN	tr|M0SYZ3|M0SYZ3_MUSAM	35.878	131	80	2	18	148	51	177	7.11e-13	74.7
sp|Q8WYR4|RSPH1_HUMAN	tr|M0SYZ3|M0SYZ3_MUSAM	30.645	124	80	3	28	151	84	201	1.94e-09	64.3
sp|Q8WYR4|RSPH1_HUMAN	tr|M0SYZ3|M0SYZ3_MUSAM	32.039	103	70	0	15	117	91	193	4.48e-09	63.2
sp|Q8WYR4|RSPH1_HUMAN	tr|M0SYZ3|M0SYZ3_MUSAM	28.972	107	54	3	102	187	43	148	3.1	35.8
sp|Q8WYR4|RSPH1_HUMAN	tr|A0A384BWZ8|A0A384BWZ8_URSMA	37.037	135	77	3	30	157	92	225	1.29e-15	80.9
sp|Q8WYR4|RSPH1_HUMAN	tr|A0A384BWZ8|A0A384BWZ8_URSMA	31.967	122	77	1	28	143	114	235	1.80e-09	63.2
sp|Q8WYR4|RSPH1_HUMAN	tr|A0A384BWZ8|A0A384BWZ8_URSMA	43.210	81	45	1	19	98	157	237	8.14e-08	58.2
sp|Q8WYR4|RSPH1_HUMAN	tr|A0A384BWZ8|A0A384BWZ8_URSMA	38.596	57	32	1	96	152	69	122	0.003	44.7
sp|Q8WYR4|RSPH1_HUMAN	tr|A0A1U7UYU0|A0A1U7UYU0_TARSY	36.567	134	83	2	17	148	82	215	1.30e-15	82.8
sp|Q8WYR4|RSPH1_HUMAN	tr|A0A1U7UYU0|A0A1U7UYU0_TARSY	32.716	162	95	4	39	186	150	311	1.50e-13	76.6
sp|Q8WYR4|RSPH1_HUMAN	tr|A0A1U7UYU0|A0A1U7UYU0_TARSY	31.532	111	76	0	42	152	84	194	4.54e-11	69.3
sp|Q8WYR4|RSPH1_HUMAN	tr|A0A1U7UYU0|A0A1U7UYU0_TARSY	32.386	176	80	8	28	165	162	336	5.38e-10	65.9
sp|Q8WYR4|RSPH1_HUMAN	tr|A0A1U7UYU0|A0A1U7UYU0_TARSY	37.647	85	48	1	18	97	253	337	2.46e-07	57.8
sp|Q8WYR4|RSPH1_HUMAN	tr|A0A1U7UYU0|A0A1U7UYU0_TARSY	35.849	106	53	3	23	115	229	332	6.68e-07	56.6
sp|Q8WYR4|RSPH1_HUMAN	tr|A0A2K5YC70|A0A2K5YC70_MANLE	33.333	147	88	2	18	155	15	160	1.31e-15	82.4
sp|Q8WYR4|RSPH1_HUMAN	tr|A0A2K5YC70|A0A2K5YC70_MANLE	30.496	141	82	3	44	169	13	152	1.11e-09	64.7
sp|Q8WYR4|RSPH1_HUMAN	tr|A0A2K5YC70|A0A2K5YC70_MANLE	32.353	102	57	4	80	179	2	93	0.008	43.5
sp|Q8WYR4|RSPH1_HUMAN	tr|A0A445DN60|A0A445DN60_ARAHY	38.525	122	72	2	15	136	82	200	1.52e-15	82.8
sp|Q8WYR4|RSPH1_HUMAN	tr|A0A445DN60|A0A445DN60_ARAHY	34.637	179	108	4	1	176	1	173	2.22e-13	76.3
sp|Q8WYR4|RSPH1_HUMAN	tr|A0A445DN60|A0A445DN60_ARAHY	31.944	144	74	2	28	148	48	190	5.49e-12	72.0
sp|Q8WYR4|RSPH1_HUMAN	tr|E1BHW9|E1BHW9_BOVIN	35.338	133	85	1	23	155	99	230	1.67e-15	82.0
sp|Q8WYR4|RSPH1_HUMAN	tr|E1BHW9|E1BHW9_BOVIN	33.566	143	93	2	40	181	93	234	1.75e-15	82.0
sp|Q8WYR4|RSPH1_HUMAN	tr|E1BHW9|E1BHW9_BOVIN	33.083	133	64	2	44	152	50	181	3.37e-10	66.2
sp|Q8WYR4|RSPH1_HUMAN	tr|E1BHW9|E1BHW9_BOVIN	32.895	152	87	5	53	190	35	185	3.20e-08	60.5
sp|Q8WYR4|RSPH1_HUMAN	tr|E1BHW9|E1BHW9_BOVIN	33.766	77	50	1	73	148	32	108	4.06e-04	47.8
sp|Q8WYR4|RSPH1_HUMAN	sp|B2RC85|R10B2_HUMAN	36.567	134	82	3	17	148	83	215	1.79e-15	82.4
sp|Q8WYR4|RSPH1_HUMAN	sp|B2RC85|R10B2_HUMAN	30.864	162	98	3	39	186	150	311	4.88e-13	75.1
sp|Q8WYR4|RSPH1_HUMAN	sp|B2RC85|R10B2_HUMAN	33.333	111	74	0	42	152	84	194	1.00e-11	71.2
sp|Q8WYR4|RSPH1_HUMAN	sp|B2RC85|R10B2_HUMAN	32.836	134	78	4	30	152	213	345	4.65e-08	60.1
sp|Q8WYR4|RSPH1_HUMAN	sp|B2RC85|R10B2_HUMAN	35.849	106	57	3	23	117	229	334	2.21e-07	58.2
sp|Q8WYR4|RSPH1_HUMAN	tr|A0A093H6M9|A0A093H6M9_DRYPU	36.567	134	77	3	30	156	47	179	1.82e-15	79.3
sp|Q8WYR4|RSPH1_HUMAN	tr|A0A093H6M9|A0A093H6M9_DRYPU	34.783	92	59	1	29	119	99	190	1.04e-09	62.8
sp|Q8WYR4|RSPH1_HUMAN	tr|A0A093H6M9|A0A093H6M9_DRYPU	33.333	99	66	0	44	142	91	189	1.37e-08	59.7
sp|Q8WYR4|RSPH1_HUMAN	tr|A0A093H6M9|A0A093H6M9_DRYPU	39.560	91	49	2	9	98	107	192	2.64e-06	53.1
sp|Q8WYR4|RSPH1_HUMAN	tr|A0A093H6M9|A0A093H6M9_DRYPU	41.176	51	27	1	98	148	26	73	0.013	42.0
sp|Q8WYR4|RSPH1_HUMAN	tr|M0RTU6|M0RTU6_MUSAM	37.681	138	81	3	38	174	83	216	1.83e-15	82.4
sp|Q8WYR4|RSPH1_HUMAN	tr|M0RTU6|M0RTU6_MUSAM	35.878	131	80	2	18	148	86	212	3.12e-12	72.8
sp|Q8WYR4|RSPH1_HUMAN	tr|M0RTU6|M0RTU6_MUSAM	32.039	103	70	0	15	117	126	228	4.10e-09	63.2
sp|Q8WYR4|RSPH1_HUMAN	tr|M0RTU6|M0RTU6_MUSAM	32.800	125	58	3	63	187	85	183	1.15e-05	52.8
sp|Q8WYR4|RSPH1_HUMAN	tr|A0A452FB36|A0A452FB36_CAPHI	33.566	143	93	2	40	181	82	223	1.84e-15	82.0
sp|Q8WYR4|RSPH1_HUMAN	tr|A0A452FB36|A0A452FB36_CAPHI	35.338	133	85	1	23	155	88	219	5.12e-15	80.5
sp|Q8WYR4|RSPH1_HUMAN	tr|A0A452FB36|A0A452FB36_CAPHI	31.579	133	66	2	44	152	39	170	6.87e-09	62.4
sp|Q8WYR4|RSPH1_HUMAN	tr|A0A452FB36|A0A452FB36_CAPHI	33.553	152	86	5	53	190	24	174	2.76e-08	60.5
sp|Q8WYR4|RSPH1_HUMAN	tr|A0A452FB36|A0A452FB36_CAPHI	32.468	77	51	1	73	148	21	97	0.002	45.1
sp|Q8WYR4|RSPH1_HUMAN	tr|A0A194PJW6|A0A194PJW6_PAPXU	31.746	189	103	5	33	195	20	208	1.86e-15	82.0
sp|Q8WYR4|RSPH1_HUMAN	tr|A0A194PJW6|A0A194PJW6_PAPXU	34.375	128	80	3	29	153	62	188	4.38e-11	68.9
sp|Q8WYR4|RSPH1_HUMAN	tr|A0A194PJW6|A0A194PJW6_PAPXU	30.357	112	66	2	30	129	135	246	0.080	40.4
sp|Q8WYR4|RSPH1_HUMAN	tr|A0A226MLJ4|A0A226MLJ4_CALSU	37.241	145	79	3	6	148	103	237	1.86e-15	82.4
sp|Q8WYR4|RSPH1_HUMAN	tr|A0A226MLJ4|A0A226MLJ4_CALSU	33.529	170	93	5	34	186	167	333	6.69e-15	80.9
sp|Q8WYR4|RSPH1_HUMAN	tr|A0A226MLJ4|A0A226MLJ4_CALSU	31.414	191	116	6	15	191	172	361	1.73e-12	73.6
sp|Q8WYR4|RSPH1_HUMAN	tr|H2PLG7|H2PLG7_PONAB	36.567	134	82	3	17	148	83	215	1.98e-15	82.4
sp|Q8WYR4|RSPH1_HUMAN	tr|H2PLG7|H2PLG7_PONAB	30.247	162	99	3	39	186	150	311	6.51e-12	72.0
sp|Q8WYR4|RSPH1_HUMAN	tr|H2PLG7|H2PLG7_PONAB	32.432	111	75	0	42	152	84	194	3.54e-11	69.7
sp|Q8WYR4|RSPH1_HUMAN	tr|H2PLG7|H2PLG7_PONAB	33.582	134	77	4	30	152	213	345	3.40e-09	63.5
sp|Q8WYR4|RSPH1_HUMAN	sp|P0C881|R10B1_HUMAN	36.567	134	82	3	17	148	83	215	2.02e-15	82.4
sp|Q8WYR4|RSPH1_HUMAN	sp|P0C881|R10B1_HUMAN	30.864	162	98	3	39	186	150	311	5.55e-13	75.1
sp|Q8WYR4|RSPH1_HUMAN	sp|P0C881|R10B1_HUMAN	33.333	111	74	0	42	152	84	194	1.08e-11	71.2
sp|Q8WYR4|RSPH1_HUMAN	sp|P0C881|R10B1_HUMAN	32.836	134	78	4	30	152	213	345	5.08e-08	60.1
sp|Q8WYR4|RSPH1_HUMAN	sp|P0C881|R10B1_HUMAN	35.849	106	57	3	23	117	229	334	2.31e-07	58.2
sp|Q8WYR4|RSPH1_HUMAN	tr|A0A445B181|A0A445B181_ARAHY	36.486	148	90	3	31	176	101	246	2.04e-15	82.4
sp|Q8WYR4|RSPH1_HUMAN	tr|A0A445B181|A0A445B181_ARAHY	36.364	121	76	1	28	148	121	240	6.49e-14	77.8
sp|Q8WYR4|RSPH1_HUMAN	tr|A0A445B181|A0A445B181_ARAHY	38.793	116	71	0	32	147	148	263	1.41e-13	76.6
sp|Q8WYR4|RSPH1_HUMAN	tr|A0A445B181|A0A445B181_ARAHY	35.000	100	64	1	30	128	169	268	8.64e-08	59.3
sp|Q8WYR4|RSPH1_HUMAN	tr|A0A445B181|A0A445B181_ARAHY	33.721	86	56	1	63	148	87	171	3.94e-05	51.2
sp|Q8WYR4|RSPH1_HUMAN	tr|A0A445B181|A0A445B181_ARAHY	31.081	74	50	1	83	156	84	156	0.18	39.7
sp|Q8WYR4|RSPH1_HUMAN	tr|A0A445B181|A0A445B181_ARAHY	30.000	90	62	1	18	106	180	269	0.36	38.5
sp|Q8WYR4|RSPH1_HUMAN	tr|E9PYQ0|E9PYQ0_MOUSE	36.567	134	82	3	17	148	83	215	2.06e-15	82.4
sp|Q8WYR4|RSPH1_HUMAN	tr|E9PYQ0|E9PYQ0_MOUSE	33.333	162	94	4	39	186	150	311	8.48e-14	77.4
sp|Q8WYR4|RSPH1_HUMAN	tr|E9PYQ0|E9PYQ0_MOUSE	32.386	176	80	8	28	165	162	336	1.15e-10	68.2
sp|Q8WYR4|RSPH1_HUMAN	tr|E9PYQ0|E9PYQ0_MOUSE	33.333	111	74	0	42	152	84	194	1.25e-10	67.8
sp|Q8WYR4|RSPH1_HUMAN	tr|E9PYQ0|E9PYQ0_MOUSE	37.736	106	51	3	23	115	229	332	7.11e-08	59.7
sp|Q8WYR4|RSPH1_HUMAN	tr|E9PYQ0|E9PYQ0_MOUSE	36.471	85	49	1	18	97	253	337	1.12e-05	52.8
sp|Q8WYR4|RSPH1_HUMAN	tr|A0A2K5BXB7|A0A2K5BXB7_AOTNA	37.313	134	81	3	17	148	83	215	2.07e-15	82.4
sp|Q8WYR4|RSPH1_HUMAN	tr|A0A2K5BXB7|A0A2K5BXB7_AOTNA	33.333	162	94	4	39	186	150	311	3.34e-13	75.9
sp|Q8WYR4|RSPH1_HUMAN	tr|A0A2K5BXB7|A0A2K5BXB7_AOTNA	35.345	116	74	1	42	157	84	198	1.64e-12	73.6
sp|Q8WYR4|RSPH1_HUMAN	tr|A0A2K5BXB7|A0A2K5BXB7_AOTNA	32.836	134	78	4	30	152	213	345	2.04e-08	61.2
sp|Q8WYR4|RSPH1_HUMAN	tr|A0A2K5BXB7|A0A2K5BXB7_AOTNA	38.824	85	42	2	23	97	253	337	1.79e-06	55.1
sp|Q8WYR4|RSPH1_HUMAN	tr|M3WBL1|M3WBL1_FELCA	35.338	133	85	1	23	155	87	218	2.10e-15	82.0
sp|Q8WYR4|RSPH1_HUMAN	tr|M3WBL1|M3WBL1_FELCA	32.544	169	110	4	15	181	56	222	7.74e-13	74.3
sp|Q8WYR4|RSPH1_HUMAN	tr|M3WBL1|M3WBL1_FELCA	32.593	135	87	4	55	186	25	158	0.009	43.5
sp|Q8WYR4|RSPH1_HUMAN	tr|A0A0D9S8V8|A0A0D9S8V8_CHLSB	31.788	151	97	2	5	155	73	217	2.17e-15	82.0
sp|Q8WYR4|RSPH1_HUMAN	tr|A0A0D9S8V8|A0A0D9S8V8_CHLSB	30.216	139	82	4	18	152	41	168	2.32e-07	57.8
sp|Q8WYR4|RSPH1_HUMAN	tr|A0A0D9S8V8|A0A0D9S8V8_CHLSB	26.190	126	68	4	78	179	26	150	4.9	35.0
sp|Q8WYR4|RSPH1_HUMAN	sp|Q9SUI2|PI5K7_ARATH	32.941	170	112	2	18	186	13	181	2.28e-15	82.0
sp|Q8WYR4|RSPH1_HUMAN	sp|Q9SUI2|PI5K7_ARATH	35.398	113	73	0	30	142	94	206	3.49e-13	75.5
sp|Q8WYR4|RSPH1_HUMAN	sp|Q9SUI2|PI5K7_ARATH	33.588	131	85	2	18	148	60	188	1.67e-11	70.5
sp|Q8WYR4|RSPH1_HUMAN	sp|Q9SUI2|PI5K7_ARATH	39.744	78	44	2	23	98	133	209	2.46e-06	54.7
sp|Q8WYR4|RSPH1_HUMAN	tr|R1DIE2|R1DIE2_EMIHU	32.620	187	102	3	23	186	5	190	2.34e-15	81.3
sp|Q8WYR4|RSPH1_HUMAN	tr|R1DIE2|R1DIE2_EMIHU	40.964	83	49	0	44	126	3	85	7.23e-11	68.2
sp|Q8WYR4|RSPH1_HUMAN	tr|R1DIE2|R1DIE2_EMIHU	37.805	82	50	1	67	148	3	83	4.94e-09	62.4
sp|Q8WYR4|RSPH1_HUMAN	tr|R1DIE2|R1DIE2_EMIHU	32.787	122	61	2	52	153	241	361	1.42e-08	61.2
sp|Q8WYR4|RSPH1_HUMAN	tr|R1DIE2|R1DIE2_EMIHU	31.452	124	64	2	31	133	243	366	2.63e-06	54.3
sp|Q8WYR4|RSPH1_HUMAN	tr|R1DIE2|R1DIE2_EMIHU	26.455	189	80	5	46	176	109	296	7.71e-05	49.7
sp|Q8WYR4|RSPH1_HUMAN	tr|G1TGH9|G1TGH9_RABIT	37.313	134	81	3	17	148	81	213	2.47e-15	82.0
sp|Q8WYR4|RSPH1_HUMAN	tr|G1TGH9|G1TGH9_RABIT	32.099	162	96	4	39	186	148	309	6.92e-13	74.7
sp|Q8WYR4|RSPH1_HUMAN	tr|G1TGH9|G1TGH9_RABIT	31.013	158	71	5	43	163	176	332	5.77e-08	59.7
sp|Q8WYR4|RSPH1_HUMAN	tr|G1TGH9|G1TGH9_RABIT	35.354	99	49	3	30	115	234	330	4.58e-07	57.0
sp|Q8WYR4|RSPH1_HUMAN	tr|G1TGH9|G1TGH9_RABIT	33.036	112	64	3	30	130	211	322	8.43e-07	56.2
sp|Q8WYR4|RSPH1_HUMAN	tr|G1TGH9|G1TGH9_RABIT	33.333	90	55	1	13	97	246	335	1.39e-04	49.3
sp|Q8WYR4|RSPH1_HUMAN	tr|E2QZ51|E2QZ51_CANLF	36.296	135	78	3	30	157	47	180	2.53e-15	79.3
sp|Q8WYR4|RSPH1_HUMAN	tr|E2QZ51|E2QZ51_CANLF	33.663	101	67	0	43	143	90	190	6.94e-09	60.8
sp|Q8WYR4|RSPH1_HUMAN	tr|E2QZ51|E2QZ51_CANLF	32.203	118	71	4	63	172	34	150	3.41e-07	55.8
sp|Q8WYR4|RSPH1_HUMAN	tr|E2QZ51|E2QZ51_CANLF	41.975	81	46	1	19	98	112	192	4.39e-07	55.8
sp|Q8WYR4|RSPH1_HUMAN	tr|E2QZ51|E2QZ51_CANLF	38.596	57	32	1	96	152	24	77	0.001	45.4
sp|Q8WYR4|RSPH1_HUMAN	tr|H0WIN8|H0WIN8_OTOGA	34.375	128	83	1	23	150	88	214	2.77e-15	81.6
sp|Q8WYR4|RSPH1_HUMAN	tr|H0WIN8|H0WIN8_OTOGA	32.927	164	107	3	18	179	59	221	7.10e-15	80.5
sp|Q8WYR4|RSPH1_HUMAN	tr|H0WIN8|H0WIN8_OTOGA	34.646	127	79	4	53	176	24	149	0.007	43.9
sp|Q8WYR4|RSPH1_HUMAN	tr|H0WIN8|H0WIN8_OTOGA	36.364	77	48	1	73	148	21	97	0.062	40.8
sp|Q8WYR4|RSPH1_HUMAN	tr|H2QU64|H2QU64_PANTR	36.567	134	82	3	17	148	83	215	2.81e-15	82.0
sp|Q8WYR4|RSPH1_HUMAN	tr|H2QU64|H2QU64_PANTR	31.481	162	97	3	39	186	150	311	3.37e-13	75.9
sp|Q8WYR4|RSPH1_HUMAN	tr|H2QU64|H2QU64_PANTR	33.333	111	74	0	42	152	84	194	1.58e-11	70.9
sp|Q8WYR4|RSPH1_HUMAN	tr|H2QU64|H2QU64_PANTR	33.582	134	77	4	30	152	213	345	1.04e-08	62.0
sp|Q8WYR4|RSPH1_HUMAN	tr|H2QU64|H2QU64_PANTR	35.849	106	57	3	23	117	229	334	2.50e-07	57.8
sp|Q8WYR4|RSPH1_HUMAN	tr|A0A2K6FG12|A0A2K6FG12_PROCO	33.594	128	84	1	23	150	88	214	2.86e-15	81.6
sp|Q8WYR4|RSPH1_HUMAN	tr|A0A2K6FG12|A0A2K6FG12_PROCO	31.469	143	96	2	40	181	82	223	3.75e-13	75.1
sp|Q8WYR4|RSPH1_HUMAN	tr|A0A2K6FG12|A0A2K6FG12_PROCO	34.821	112	73	0	18	129	106	217	1.42e-11	70.5
sp|Q8WYR4|RSPH1_HUMAN	tr|A0A2K6FG12|A0A2K6FG12_PROCO	36.066	122	76	2	32	152	50	170	2.97e-08	60.5
sp|Q8WYR4|RSPH1_HUMAN	tr|A0A2K6FG12|A0A2K6FG12_PROCO	33.594	128	81	4	55	179	26	152	0.003	45.1
sp|Q8WYR4|RSPH1_HUMAN	tr|M0T4M4|M0T4M4_MUSAM	36.429	140	78	3	38	176	64	193	3.16e-15	81.6
sp|Q8WYR4|RSPH1_HUMAN	tr|M0T4M4|M0T4M4_MUSAM	34.454	119	68	2	31	149	80	188	8.76e-11	68.2
sp|Q8WYR4|RSPH1_HUMAN	tr|M0T4M4|M0T4M4_MUSAM	37.805	82	51	0	32	113	118	199	2.55e-08	60.8
sp|Q8WYR4|RSPH1_HUMAN	tr|M0T4M4|M0T4M4_MUSAM	27.559	127	60	3	61	187	64	158	0.004	44.7
sp|Q8WYR4|RSPH1_HUMAN	tr|M0T4M4|M0T4M4_MUSAM	36.486	74	47	0	18	91	127	200	0.005	44.7
sp|Q8WYR4|RSPH1_HUMAN	tr|A0A2I3RKS4|A0A2I3RKS4_PANTR	36.567	134	82	3	17	148	83	215	3.18e-15	81.6
sp|Q8WYR4|RSPH1_HUMAN	tr|A0A2I3RKS4|A0A2I3RKS4_PANTR	31.481	162	97	3	39	186	150	311	3.92e-13	75.5
sp|Q8WYR4|RSPH1_HUMAN	tr|A0A2I3RKS4|A0A2I3RKS4_PANTR	33.333	111	74	0	42	152	84	194	1.79e-11	70.5
sp|Q8WYR4|RSPH1_HUMAN	tr|A0A2I3RKS4|A0A2I3RKS4_PANTR	32.836	134	78	4	30	152	213	345	4.37e-08	60.1
sp|Q8WYR4|RSPH1_HUMAN	tr|A0A2I3RKS4|A0A2I3RKS4_PANTR	35.849	106	57	3	23	117	229	334	2.31e-07	58.2
sp|Q8WYR4|RSPH1_HUMAN	tr|A0A2I3RKS4|A0A2I3RKS4_PANTR	37.647	85	43	1	23	97	253	337	3.80e-06	54.3
sp|Q8WYR4|RSPH1_HUMAN	tr|A0A2K6TP45|A0A2K6TP45_SAIBB	36.066	122	77	1	23	144	62	182	3.39e-15	81.3
sp|Q8WYR4|RSPH1_HUMAN	tr|A0A2K6TP45|A0A2K6TP45_SAIBB	33.117	154	100	3	18	169	33	185	1.81e-13	76.3
sp|Q8WYR4|RSPH1_HUMAN	tr|A0A2K6TP45|A0A2K6TP45_SAIBB	33.333	123	78	4	57	176	2	123	0.067	40.8
sp|Q8WYR4|RSPH1_HUMAN	tr|A0A2K5WB02|A0A2K5WB02_MACFA	33.333	138	91	1	18	155	83	219	3.41e-15	81.3
sp|Q8WYR4|RSPH1_HUMAN	tr|A0A2K5WB02|A0A2K5WB02_MACFA	33.117	154	100	3	18	169	59	211	1.51e-13	76.3
sp|Q8WYR4|RSPH1_HUMAN	tr|A0A2K5WB02|A0A2K5WB02_MACFA	30.827	133	67	2	44	152	39	170	3.53e-08	60.1
sp|Q8WYR4|RSPH1_HUMAN	tr|A0A2K5WB02|A0A2K5WB02_MACFA	31.579	133	87	4	57	186	28	159	1.36e-06	55.5
sp|Q8WYR4|RSPH1_HUMAN	tr|A0A2I3MMS1|A0A2I3MMS1_PAPAN	35.821	134	83	3	17	148	83	215	3.62e-15	81.6
sp|Q8WYR4|RSPH1_HUMAN	tr|A0A2I3MMS1|A0A2I3MMS1_PAPAN	32.432	111	75	0	42	152	84	194	4.46e-10	66.2
sp|Q8WYR4|RSPH1_HUMAN	tr|G1MYU7|G1MYU7_MELGA	35.172	145	78	3	40	178	60	194	4.31e-15	78.6
sp|Q8WYR4|RSPH1_HUMAN	tr|G1MYU7|G1MYU7_MELGA	32.576	132	83	1	18	143	61	192	3.10e-11	67.8
sp|Q8WYR4|RSPH1_HUMAN	tr|G1MYU7|G1MYU7_MELGA	31.515	165	92	7	63	208	34	196	9.22e-08	57.8
sp|Q8WYR4|RSPH1_HUMAN	tr|G1MYU7|G1MYU7_MELGA	30.693	101	52	4	98	186	26	120	0.048	40.4
sp|Q8WYR4|RSPH1_HUMAN	tr|A0A3Q0D7P6|A0A3Q0D7P6_MESAU	36.567	134	82	3	17	148	83	215	4.32e-15	81.3
sp|Q8WYR4|RSPH1_HUMAN	tr|A0A3Q0D7P6|A0A3Q0D7P6_MESAU	31.481	162	97	3	39	186	150	311	3.00e-13	75.9
sp|Q8WYR4|RSPH1_HUMAN	tr|A0A3Q0D7P6|A0A3Q0D7P6_MESAU	33.333	111	74	0	42	152	84	194	7.65e-11	68.6
sp|Q8WYR4|RSPH1_HUMAN	tr|A0A3Q0D7P6|A0A3Q0D7P6_MESAU	32.386	176	80	8	28	165	162	336	3.60e-10	66.6
sp|Q8WYR4|RSPH1_HUMAN	tr|A0A3Q0D7P6|A0A3Q0D7P6_MESAU	35.849	106	53	3	23	115	229	332	5.24e-07	57.0
sp|Q8WYR4|RSPH1_HUMAN	tr|A0A3Q0D7P6|A0A3Q0D7P6_MESAU	36.471	85	49	1	18	97	253	337	1.36e-06	55.5
sp|Q8WYR4|RSPH1_HUMAN	tr|F6WTJ6|F6WTJ6_CALJA	34.646	127	82	1	18	144	83	208	4.33e-15	80.9
sp|Q8WYR4|RSPH1_HUMAN	tr|F6WTJ6|F6WTJ6_CALJA	33.766	154	99	3	18	169	59	211	3.58e-14	78.2
sp|Q8WYR4|RSPH1_HUMAN	tr|F6WTJ6|F6WTJ6_CALJA	33.594	128	81	4	55	179	26	152	0.001	45.8
sp|Q8WYR4|RSPH1_HUMAN	tr|F7DRF7|F7DRF7_HORSE	35.556	135	79	3	30	157	47	180	4.47e-15	78.6
sp|Q8WYR4|RSPH1_HUMAN	tr|F7DRF7|F7DRF7_HORSE	32.576	132	82	2	18	143	60	190	1.89e-08	59.7
sp|Q8WYR4|RSPH1_HUMAN	tr|F7DRF7|F7DRF7_HORSE	39.623	53	29	1	96	148	24	73	0.007	43.1
sp|Q8WYR4|RSPH1_HUMAN	tr|F7EP02|F7EP02_MACMU	33.333	138	91	1	18	155	83	219	4.82e-15	80.9
sp|Q8WYR4|RSPH1_HUMAN	tr|F7EP02|F7EP02_MACMU	33.117	154	100	3	18	169	59	211	5.17e-13	74.7
sp|Q8WYR4|RSPH1_HUMAN	tr|F7EP02|F7EP02_MACMU	30.075	133	68	2	44	152	39	170	4.61e-07	56.6
sp|Q8WYR4|RSPH1_HUMAN	tr|F7EP02|F7EP02_MACMU	31.579	133	87	4	57	186	28	159	1.42e-06	55.1
sp|Q8WYR4|RSPH1_HUMAN	tr|K7FYB5|K7FYB5_PELSI	31.098	164	102	3	23	175	1023	1186	4.87e-15	81.3
sp|Q8WYR4|RSPH1_HUMAN	tr|K7FYB5|K7FYB5_PELSI	29.252	147	92	4	18	153	1041	1186	1.46e-06	55.8
sp|Q8WYR4|RSPH1_HUMAN	tr|K7FYB5|K7FYB5_PELSI	31.884	138	78	5	65	196	1019	1146	4.85e-05	50.8
sp|Q8WYR4|RSPH1_HUMAN	tr|K7FYB5|K7FYB5_PELSI	29.412	85	55	2	38	117	1141	1225	0.14	40.0
sp|Q8WYR4|RSPH1_HUMAN	tr|A0A2K3CU78|A0A2K3CU78_CHLRE	28.638	213	118	6	9	188	1	212	5.09e-15	81.3
sp|Q8WYR4|RSPH1_HUMAN	tr|A0A2K3CU78|A0A2K3CU78_CHLRE	32.051	156	101	3	43	194	12	166	1.63e-10	67.4
sp|Q8WYR4|RSPH1_HUMAN	tr|A0A2K3CU78|A0A2K3CU78_CHLRE	31.579	133	52	3	30	124	141	272	1.16e-09	65.1
sp|Q8WYR4|RSPH1_HUMAN	tr|A0A091CXT5|A0A091CXT5_FUKDA	37.037	135	77	3	30	157	89	222	5.12e-15	79.3
sp|Q8WYR4|RSPH1_HUMAN	tr|A0A091CXT5|A0A091CXT5_FUKDA	33.058	121	75	1	28	142	111	231	2.49e-08	59.7
sp|Q8WYR4|RSPH1_HUMAN	tr|A0A091CXT5|A0A091CXT5_FUKDA	40.741	81	47	1	19	98	154	234	2.54e-07	56.6
sp|Q8WYR4|RSPH1_HUMAN	tr|A0A091CXT5|A0A091CXT5_FUKDA	44.681	47	26	0	106	152	73	119	0.002	45.1
sp|Q8WYR4|RSPH1_HUMAN	tr|A0A091CXT5|A0A091CXT5_FUKDA	28.713	101	65	4	86	179	76	176	2.9	35.4
sp|Q8WYR4|RSPH1_HUMAN	tr|F6XFX9|F6XFX9_CALJA	36.567	134	82	3	17	148	83	215	5.33e-15	81.3
sp|Q8WYR4|RSPH1_HUMAN	tr|F6XFX9|F6XFX9_CALJA	32.099	162	96	4	39	186	150	311	8.34e-12	71.6
sp|Q8WYR4|RSPH1_HUMAN	tr|F6XFX9|F6XFX9_CALJA	32.836	134	78	4	30	152	213	345	1.05e-08	62.0
sp|Q8WYR4|RSPH1_HUMAN	tr|F6XFX9|F6XFX9_CALJA	35.185	108	55	3	23	117	229	334	5.23e-07	57.0
sp|Q8WYR4|RSPH1_HUMAN	tr|F6XFX9|F6XFX9_CALJA	36.471	85	49	1	18	97	253	337	9.13e-07	56.2
sp|Q8WYR4|RSPH1_HUMAN	tr|A0A3B6IPG0|A0A3B6IPG0_WHEAT	37.209	129	79	2	20	148	145	271	5.38e-15	81.3
sp|Q8WYR4|RSPH1_HUMAN	tr|A0A3B6IPG0|A0A3B6IPG0_WHEAT	32.298	161	84	3	38	174	116	275	7.86e-15	80.5
sp|Q8WYR4|RSPH1_HUMAN	tr|A0A3B6IPG0|A0A3B6IPG0_WHEAT	30.986	142	95	1	30	168	200	341	1.56e-11	70.9
sp|Q8WYR4|RSPH1_HUMAN	tr|A0A3B6JGF4|A0A3B6JGF4_WHEAT	37.209	129	79	2	20	148	131	257	5.39e-15	81.3
sp|Q8WYR4|RSPH1_HUMAN	tr|A0A3B6JGF4|A0A3B6JGF4_WHEAT	32.298	161	84	3	38	174	102	261	6.26e-15	80.9
sp|Q8WYR4|RSPH1_HUMAN	tr|A0A3B6JGF4|A0A3B6JGF4_WHEAT	31.496	127	84	1	30	153	186	312	2.63e-11	70.1
sp|Q8WYR4|RSPH1_HUMAN	tr|Q9SFE3|Q9SFE3_ARATH	39.695	131	77	2	18	148	200	328	5.66e-15	80.5
sp|Q8WYR4|RSPH1_HUMAN	tr|Q9SFE3|Q9SFE3_ARATH	36.879	141	87	2	40	179	175	314	3.75e-14	77.8
sp|Q8WYR4|RSPH1_HUMAN	tr|Q9SFE3|Q9SFE3_ARATH	41.111	90	53	0	28	117	255	344	4.81e-13	74.7
sp|Q8WYR4|RSPH1_HUMAN	tr|Q9SFE3|Q9SFE3_ARATH	36.066	122	77	1	23	144	227	347	6.99e-13	74.3
sp|Q8WYR4|RSPH1_HUMAN	tr|Q9SFE3|Q9SFE3_ARATH	36.559	93	58	1	56	148	168	259	1.33e-07	58.2
sp|Q8WYR4|RSPH1_HUMAN	tr|G1S067|G1S067_NOMLE	35.821	134	83	3	17	148	83	215	5.72e-15	80.9
sp|Q8WYR4|RSPH1_HUMAN	tr|G1S067|G1S067_NOMLE	31.481	162	97	3	39	186	150	311	2.35e-13	76.3
sp|Q8WYR4|RSPH1_HUMAN	tr|G1S067|G1S067_NOMLE	33.871	124	70	4	40	152	223	345	4.58e-09	63.2
sp|Q8WYR4|RSPH1_HUMAN	tr|G1S067|G1S067_NOMLE	41.935	62	36	0	36	97	276	337	4.59e-06	53.9
sp|Q8WYR4|RSPH1_HUMAN	tr|A0A2K6TG84|A0A2K6TG84_SAIBB	35.374	147	87	3	18	157	35	180	6.35e-15	78.2
sp|Q8WYR4|RSPH1_HUMAN	tr|A0A2K6TG84|A0A2K6TG84_SAIBB	32.787	122	76	1	28	143	69	190	2.73e-09	62.0
sp|Q8WYR4|RSPH1_HUMAN	tr|A0A2K6TG84|A0A2K6TG84_SAIBB	41.975	81	46	1	19	98	112	192	9.05e-08	57.8
sp|Q8WYR4|RSPH1_HUMAN	tr|A0A2K6TG84|A0A2K6TG84_SAIBB	29.167	144	70	4	63	175	34	176	1.80e-05	50.8
sp|Q8WYR4|RSPH1_HUMAN	tr|A0A2K6TG84|A0A2K6TG84_SAIBB	38.596	57	32	1	96	152	24	77	0.008	42.7
sp|Q8WYR4|RSPH1_HUMAN	tr|F7ICP1|F7ICP1_CALJA	35.374	147	87	3	18	157	35	180	6.48e-15	78.2
sp|Q8WYR4|RSPH1_HUMAN	tr|F7ICP1|F7ICP1_CALJA	31.967	122	77	1	28	143	69	190	1.42e-08	60.1
sp|Q8WYR4|RSPH1_HUMAN	tr|F7ICP1|F7ICP1_CALJA	41.975	81	46	1	19	98	112	192	7.71e-08	57.8
sp|Q8WYR4|RSPH1_HUMAN	tr|F7ICP1|F7ICP1_CALJA	38.298	47	29	0	106	152	31	77	0.039	40.8
sp|Q8WYR4|RSPH1_HUMAN	tr|F7ICP1|F7ICP1_CALJA	37.097	62	37	2	23	83	139	199	7.8	33.9
sp|Q8WYR4|RSPH1_HUMAN	tr|A0A5G2QZ10|A0A5G2QZ10_PIG	33.333	144	94	2	40	182	90	232	7.06e-15	80.1
sp|Q8WYR4|RSPH1_HUMAN	tr|A0A5G2QZ10|A0A5G2QZ10_PIG	35.156	128	82	1	23	150	96	222	2.52e-13	75.5
sp|Q8WYR4|RSPH1_HUMAN	tr|A0A5G2QZ10|A0A5G2QZ10_PIG	32.432	111	72	3	78	186	58	167	5.28e-04	47.4
sp|Q8WYR4|RSPH1_HUMAN	tr|A0A2Y9DUY8|A0A2Y9DUY8_TRIMA	33.951	162	93	4	39	186	151	312	7.31e-15	80.9
sp|Q8WYR4|RSPH1_HUMAN	tr|A0A2Y9DUY8|A0A2Y9DUY8_TRIMA	35.821	134	83	3	17	148	84	216	1.35e-14	80.1
sp|Q8WYR4|RSPH1_HUMAN	tr|A0A2Y9DUY8|A0A2Y9DUY8_TRIMA	34.234	111	73	0	42	152	85	195	3.76e-12	72.4
sp|Q8WYR4|RSPH1_HUMAN	tr|A0A2Y9DUY8|A0A2Y9DUY8_TRIMA	32.386	176	80	8	28	165	163	337	3.63e-10	66.6
sp|Q8WYR4|RSPH1_HUMAN	tr|A0A2Y9DUY8|A0A2Y9DUY8_TRIMA	36.207	116	58	4	23	125	230	342	2.38e-08	60.8
sp|Q8WYR4|RSPH1_HUMAN	tr|A0A2Y9DUY8|A0A2Y9DUY8_TRIMA	37.647	85	48	1	18	97	254	338	6.16e-07	56.6
sp|Q8WYR4|RSPH1_HUMAN	tr|A0A2K5ND69|A0A2K5ND69_CERAT	33.333	138	91	1	18	155	83	219	7.46e-15	80.5
sp|Q8WYR4|RSPH1_HUMAN	tr|A0A2K5ND69|A0A2K5ND69_CERAT	33.117	154	100	3	18	169	59	211	2.86e-13	75.5
sp|Q8WYR4|RSPH1_HUMAN	tr|A0A2K5ND69|A0A2K5ND69_CERAT	30.827	133	67	2	44	152	39	170	6.60e-08	59.3
sp|Q8WYR4|RSPH1_HUMAN	tr|A0A2K5ND69|A0A2K5ND69_CERAT	32.540	126	81	4	57	179	28	152	2.36e-06	54.7
sp|Q8WYR4|RSPH1_HUMAN	tr|H9J917|H9J917_BOMMO	29.825	171	114	2	23	187	842	1012	7.53e-15	80.9
sp|Q8WYR4|RSPH1_HUMAN	tr|H9J917|H9J917_BOMMO	30.460	174	84	7	17	156	883	1053	3.49e-09	63.5
sp|Q8WYR4|RSPH1_HUMAN	tr|A0A3B4V3H1|A0A3B4V3H1_SERDU	34.028	144	88	2	5	144	48	188	7.92e-15	77.8
sp|Q8WYR4|RSPH1_HUMAN	tr|A0A3B4V3H1|A0A3B4V3H1_SERDU	35.616	146	85	5	40	177	31	175	7.38e-13	72.4
sp|Q8WYR4|RSPH1_HUMAN	tr|A0A3B4V3H1|A0A3B4V3H1_SERDU	29.167	96	58	2	98	186	23	115	0.005	43.5
sp|Q8WYR4|RSPH1_HUMAN	tr|A0A445ESE5|A0A445ESE5_ARAHY	39.695	131	77	2	18	148	294	422	7.98e-15	80.1
sp|Q8WYR4|RSPH1_HUMAN	tr|A0A445ESE5|A0A445ESE5_ARAHY	37.705	122	75	1	23	144	321	441	2.22e-14	79.0
sp|Q8WYR4|RSPH1_HUMAN	tr|A0A445ESE5|A0A445ESE5_ARAHY	41.071	112	65	1	40	151	269	379	6.80e-14	77.4
sp|Q8WYR4|RSPH1_HUMAN	tr|A0A445ESE5|A0A445ESE5_ARAHY	33.333	87	53	1	12	98	361	442	6.97e-06	53.1
sp|Q8WYR4|RSPH1_HUMAN	tr|A0A445ESE5|A0A445ESE5_ARAHY	31.410	156	74	6	68	194	248	399	0.14	39.7
sp|Q8WYR4|RSPH1_HUMAN	tr|H9G4L6|H9G4L6_ANOCA	28.571	175	114	3	23	186	1043	1217	8.19e-15	80.9
sp|Q8WYR4|RSPH1_HUMAN	tr|H9G4L6|H9G4L6_ANOCA	34.058	138	75	5	65	196	1039	1166	4.14e-09	63.5
sp|Q8WYR4|RSPH1_HUMAN	tr|H9G4L6|H9G4L6_ANOCA	27.848	158	101	5	18	163	1061	1217	3.81e-06	54.3
sp|Q8WYR4|RSPH1_HUMAN	tr|H9G4L6|H9G4L6_ANOCA	27.097	155	88	6	41	185	1164	1303	0.17	39.7
sp|Q8WYR4|RSPH1_HUMAN	tr|H9G4L6|H9G4L6_ANOCA	25.581	86	57	2	108	187	1036	1120	2.3	36.2
sp|Q8WYR4|RSPH1_HUMAN	tr|A0A445AS02|A0A445AS02_ARAHY	39.695	131	77	2	18	148	298	426	8.49e-15	80.1
sp|Q8WYR4|RSPH1_HUMAN	tr|A0A445AS02|A0A445AS02_ARAHY	37.705	122	75	1	23	144	325	445	3.29e-14	78.6
sp|Q8WYR4|RSPH1_HUMAN	tr|A0A445AS02|A0A445AS02_ARAHY	41.071	112	65	1	40	151	273	383	1.01e-13	77.0
sp|Q8WYR4|RSPH1_HUMAN	tr|A0A445AS02|A0A445AS02_ARAHY	33.333	87	53	1	12	98	365	446	7.45e-06	53.1
sp|Q8WYR4|RSPH1_HUMAN	tr|A0A445AS02|A0A445AS02_ARAHY	31.410	156	74	6	68	194	252	403	0.11	40.0
sp|Q8WYR4|RSPH1_HUMAN	tr|M0SCH3|M0SCH3_MUSAM	40.367	109	64	1	40	148	107	214	8.52e-15	79.3
sp|Q8WYR4|RSPH1_HUMAN	tr|M0SCH3|M0SCH3_MUSAM	33.553	152	79	2	18	148	108	258	8.76e-11	67.8
sp|Q8WYR4|RSPH1_HUMAN	tr|M0SCH3|M0SCH3_MUSAM	35.714	70	40	1	8	72	206	275	0.12	39.7
sp|Q8WYR4|RSPH1_HUMAN	tr|M0SCH3|M0SCH3_MUSAM	27.660	94	44	2	79	149	100	192	1.00	37.0
sp|Q8WYR4|RSPH1_HUMAN	tr|A0A096N0P0|A0A096N0P0_PAPAN	33.333	138	91	1	18	155	83	219	8.99e-15	80.1
sp|Q8WYR4|RSPH1_HUMAN	tr|A0A096N0P0|A0A096N0P0_PAPAN	33.117	154	100	3	18	169	59	211	4.14e-13	75.1
sp|Q8WYR4|RSPH1_HUMAN	tr|A0A096N0P0|A0A096N0P0_PAPAN	30.827	133	67	2	44	152	39	170	7.63e-08	59.3
sp|Q8WYR4|RSPH1_HUMAN	tr|A0A096N0P0|A0A096N0P0_PAPAN	32.540	126	81	4	57	179	28	152	3.32e-06	54.3
sp|Q8WYR4|RSPH1_HUMAN	tr|M0TSX8|M0TSX8_MUSAM	36.301	146	85	3	40	179	108	251	9.33e-15	79.3
sp|Q8WYR4|RSPH1_HUMAN	tr|M0TSX8|M0TSX8_MUSAM	31.646	158	80	3	18	148	109	265	3.85e-09	62.8
sp|Q8WYR4|RSPH1_HUMAN	tr|M0TSX8|M0TSX8_MUSAM	28.972	107	47	3	66	149	93	193	0.42	38.1
sp|Q8WYR4|RSPH1_HUMAN	tr|A0A139WCM8|A0A139WCM8_TRICA	37.374	99	62	0	44	142	88	186	9.91e-15	77.0
sp|Q8WYR4|RSPH1_HUMAN	tr|A0A139WCM8|A0A139WCM8_TRICA	33.108	148	88	4	13	155	34	175	3.09e-11	67.4
sp|Q8WYR4|RSPH1_HUMAN	tr|A0A340WJM3|A0A340WJM3_LIPVE	35.821	134	83	3	17	148	84	216	1.04e-14	80.1
sp|Q8WYR4|RSPH1_HUMAN	tr|A0A340WJM3|A0A340WJM3_LIPVE	31.677	161	96	3	40	186	152	312	1.46e-13	76.6
sp|Q8WYR4|RSPH1_HUMAN	tr|A0A340WJM3|A0A340WJM3_LIPVE	33.333	111	74	0	42	152	85	195	3.76e-12	72.4
sp|Q8WYR4|RSPH1_HUMAN	tr|A0A340WJM3|A0A340WJM3_LIPVE	33.523	176	78	8	28	165	163	337	1.41e-11	70.9
sp|Q8WYR4|RSPH1_HUMAN	tr|A0A340WJM3|A0A340WJM3_LIPVE	35.246	122	64	4	23	143	230	337	1.94e-09	64.3
sp|Q8WYR4|RSPH1_HUMAN	tr|A0A340WJM3|A0A340WJM3_LIPVE	40.323	62	37	0	36	97	277	338	3.26e-06	54.3
sp|Q8WYR4|RSPH1_HUMAN	tr|A0A445E7G0|A0A445E7G0_ARAHY	33.333	144	72	2	28	148	94	236	1.10e-14	80.1
sp|Q8WYR4|RSPH1_HUMAN	tr|A0A445E7G0|A0A445E7G0_ARAHY	32.955	176	110	4	7	180	55	224	1.12e-13	77.0
sp|Q8WYR4|RSPH1_HUMAN	tr|A0A445E7G0|A0A445E7G0_ARAHY	36.792	106	67	0	23	128	135	240	3.71e-13	75.5
sp|Q8WYR4|RSPH1_HUMAN	tr|A0A445E7G0|A0A445E7G0_ARAHY	36.522	115	72	1	34	148	54	167	6.93e-13	74.7
sp|Q8WYR4|RSPH1_HUMAN	tr|G1LR06|G1LR06_AILME	36.567	134	82	3	17	148	84	216	1.11e-14	80.1
sp|Q8WYR4|RSPH1_HUMAN	tr|G1LR06|G1LR06_AILME	32.716	162	95	3	39	186	151	312	4.74e-14	78.2
sp|Q8WYR4|RSPH1_HUMAN	tr|G1LR06|G1LR06_AILME	33.333	111	74	0	42	152	85	195	3.58e-11	69.7
sp|Q8WYR4|RSPH1_HUMAN	tr|G1LR06|G1LR06_AILME	32.044	181	84	8	28	170	163	342	1.09e-10	68.2
sp|Q8WYR4|RSPH1_HUMAN	tr|G1LR06|G1LR06_AILME	36.471	85	49	1	18	97	254	338	8.43e-07	56.2
sp|Q8WYR4|RSPH1_HUMAN	tr|M0U5S5|M0U5S5_MUSAM	36.424	151	93	3	32	180	75	224	1.11e-14	80.1
sp|Q8WYR4|RSPH1_HUMAN	tr|M0U5S5|M0U5S5_MUSAM	41.053	95	56	0	23	117	135	229	7.55e-14	77.8
sp|Q8WYR4|RSPH1_HUMAN	tr|M0U5S5|M0U5S5_MUSAM	33.884	121	79	1	28	148	94	213	2.77e-13	75.9
sp|Q8WYR4|RSPH1_HUMAN	tr|M0U5S5|M0U5S5_MUSAM	37.838	111	68	1	38	148	58	167	1.28e-12	73.9
sp|Q8WYR4|RSPH1_HUMAN	tr|M0U5S5|M0U5S5_MUSAM	35.294	51	33	0	23	73	181	231	0.30	38.9
sp|Q8WYR4|RSPH1_HUMAN	sp|Q5T089|MORN1_HUMAN	33.333	138	91	1	18	155	83	219	1.12e-14	79.7
sp|Q8WYR4|RSPH1_HUMAN	sp|Q5T089|MORN1_HUMAN	32.468	154	101	3	18	169	59	211	1.90e-12	73.2
sp|Q8WYR4|RSPH1_HUMAN	sp|Q5T089|MORN1_HUMAN	30.075	133	68	2	44	152	39	170	1.36e-07	58.5
sp|Q8WYR4|RSPH1_HUMAN	sp|Q5T089|MORN1_HUMAN	32.813	128	82	4	55	179	26	152	9.76e-07	55.8
sp|Q8WYR4|RSPH1_HUMAN	tr|G3T8G9|G3T8G9_LOXAF	33.951	162	93	4	39	186	151	312	1.16e-14	80.1
sp|Q8WYR4|RSPH1_HUMAN	tr|G3T8G9|G3T8G9_LOXAF	35.938	128	80	2	23	148	89	216	1.42e-14	79.7
sp|Q8WYR4|RSPH1_HUMAN	tr|G3T8G9|G3T8G9_LOXAF	33.333	111	74	0	42	152	85	195	4.56e-11	69.3
sp|Q8WYR4|RSPH1_HUMAN	tr|G3T8G9|G3T8G9_LOXAF	31.818	176	81	8	28	165	163	337	1.64e-09	64.3
sp|Q8WYR4|RSPH1_HUMAN	tr|G3T8G9|G3T8G9_LOXAF	36.792	106	52	3	23	115	230	333	2.78e-08	60.8
sp|Q8WYR4|RSPH1_HUMAN	tr|G3T8G9|G3T8G9_LOXAF	38.824	85	47	1	18	97	254	338	7.39e-08	59.3
sp|Q8WYR4|RSPH1_HUMAN	tr|A0A1S3WDU5|A0A1S3WDU5_ERIEU	37.410	139	75	3	12	148	89	217	1.16e-14	80.1
sp|Q8WYR4|RSPH1_HUMAN	tr|A0A1S3WDU5|A0A1S3WDU5_ERIEU	32.317	164	93	4	39	186	152	313	2.08e-14	79.3
sp|Q8WYR4|RSPH1_HUMAN	tr|A0A1S3WDU5|A0A1S3WDU5_ERIEU	32.110	109	74	0	44	152	88	196	1.50e-10	67.8
sp|Q8WYR4|RSPH1_HUMAN	tr|A0A1S3WDU5|A0A1S3WDU5_ERIEU	31.429	175	81	7	27	163	163	336	6.56e-10	65.9
sp|Q8WYR4|RSPH1_HUMAN	tr|A0A1S3WDU5|A0A1S3WDU5_ERIEU	33.962	106	55	3	23	115	231	334	2.95e-06	54.7
sp|Q8WYR4|RSPH1_HUMAN	tr|A0A1S3WDU5|A0A1S3WDU5_ERIEU	38.983	59	36	0	39	97	281	339	0.001	46.6
sp|Q8WYR4|RSPH1_HUMAN	tr|A0A1S3WDU5|A0A1S3WDU5_ERIEU	36.735	49	31	0	27	75	292	340	10.0	33.9
sp|Q8WYR4|RSPH1_HUMAN	tr|A0A091DL29|A0A091DL29_FUKDA	32.886	149	92	3	40	181	92	239	1.17e-14	79.3
sp|Q8WYR4|RSPH1_HUMAN	tr|A0A091DL29|A0A091DL29_FUKDA	31.111	135	89	4	55	186	36	169	0.009	43.5
sp|Q8WYR4|RSPH1_HUMAN	tr|M0SFG9|M0SFG9_MUSAM	36.429	140	72	3	25	148	21	159	1.28e-14	79.7
sp|Q8WYR4|RSPH1_HUMAN	tr|M0SFG9|M0SFG9_MUSAM	31.707	123	84	0	30	152	88	210	3.92e-10	66.2
sp|Q8WYR4|RSPH1_HUMAN	tr|M0SFG9|M0SFG9_MUSAM	28.859	149	87	3	6	141	33	175	1.07e-07	58.9
sp|Q8WYR4|RSPH1_HUMAN	tr|M0SFG9|M0SFG9_MUSAM	37.363	91	55	1	18	106	99	189	6.57e-05	50.4
sp|Q8WYR4|RSPH1_HUMAN	tr|A0A3B6RTG9|A0A3B6RTG9_WHEAT	35.507	138	79	3	20	148	99	235	1.35e-14	80.1
sp|Q8WYR4|RSPH1_HUMAN	tr|A0A3B6RTG9|A0A3B6RTG9_WHEAT	30.645	186	86	4	38	180	61	246	1.06e-09	65.1
sp|Q8WYR4|RSPH1_HUMAN	tr|A0A3B6RTG9|A0A3B6RTG9_WHEAT	28.571	133	71	5	40	169	220	331	3.49e-04	48.1
sp|Q8WYR4|RSPH1_HUMAN	tr|A0A287A8G5|A0A287A8G5_PIG	30.769	156	96	4	23	166	1045	1200	1.36e-14	80.1
sp|Q8WYR4|RSPH1_HUMAN	tr|A0A287A8G5|A0A287A8G5_PIG	27.500	160	105	3	43	191	1042	1201	1.69e-09	64.7
sp|Q8WYR4|RSPH1_HUMAN	tr|A0A287A8G5|A0A287A8G5_PIG	31.159	138	79	5	65	196	1041	1168	3.34e-07	57.8
sp|Q8WYR4|RSPH1_HUMAN	tr|A0A287A8G5|A0A287A8G5_PIG	27.848	158	101	5	18	163	1063	1219	5.12e-06	53.9
sp|Q8WYR4|RSPH1_HUMAN	tr|A0A287A8G5|A0A287A8G5_PIG	30.488	82	52	2	41	117	1166	1247	0.23	39.3
sp|Q8WYR4|RSPH1_HUMAN	tr|E2C623|E2C623_HARSA	32.530	166	106	2	28	187	923	1088	1.41e-14	80.1
sp|Q8WYR4|RSPH1_HUMAN	tr|R1CX48|R1CX48_EMIHU	41.905	105	60	1	44	148	5	108	1.46e-14	75.5
sp|Q8WYR4|RSPH1_HUMAN	tr|R1CX48|R1CX48_EMIHU	40.217	92	55	0	26	117	33	124	2.45e-12	69.3
sp|Q8WYR4|RSPH1_HUMAN	tr|R1CX48|R1CX48_EMIHU	33.636	110	72	1	18	127	3	111	3.92e-09	60.5
sp|Q8WYR4|RSPH1_HUMAN	tr|A0A1S3FS45|A0A1S3FS45_DIPOR	28.400	250	143	8	40	263	152	391	1.57e-14	79.7
sp|Q8WYR4|RSPH1_HUMAN	tr|A0A1S3FS45|A0A1S3FS45_DIPOR	35.821	134	84	2	17	148	83	216	1.69e-14	79.7
sp|Q8WYR4|RSPH1_HUMAN	tr|A0A1S3FS45|A0A1S3FS45_DIPOR	28.800	125	77	3	30	143	214	337	4.85e-06	53.9
sp|Q8WYR4|RSPH1_HUMAN	tr|A0A1S3WJD8|A0A1S3WJD8_ERIEU	35.156	128	82	1	23	150	89	215	1.59e-14	79.3
sp|Q8WYR4|RSPH1_HUMAN	tr|A0A1S3WJD8|A0A1S3WJD8_ERIEU	34.337	166	106	3	18	181	60	224	5.85e-14	77.8
sp|Q8WYR4|RSPH1_HUMAN	tr|A0A1S3WJD8|A0A1S3WJD8_ERIEU	33.594	128	81	4	55	179	27	153	0.024	42.0
sp|Q8WYR4|RSPH1_HUMAN	tr|H0Z6L1|H0Z6L1_TAEGU	33.117	154	73	4	30	176	47	177	1.86e-14	76.6
sp|Q8WYR4|RSPH1_HUMAN	tr|H0Z6L1|H0Z6L1_TAEGU	37.000	100	63	0	43	142	90	189	1.87e-11	68.2
sp|Q8WYR4|RSPH1_HUMAN	tr|H0Z6L1|H0Z6L1_TAEGU	43.137	51	26	1	98	148	26	73	3.91e-04	47.0
sp|Q8WYR4|RSPH1_HUMAN	tr|H2VAD3|H2VAD3_TAKRU	28.934	197	128	4	1	186	953	1148	1.89e-14	79.7
sp|Q8WYR4|RSPH1_HUMAN	tr|H2VAD3|H2VAD3_TAKRU	32.716	162	87	8	41	196	952	1097	2.25e-08	61.2
sp|Q8WYR4|RSPH1_HUMAN	tr|H2VAD3|H2VAD3_TAKRU	32.927	82	50	2	41	117	1095	1176	0.005	44.7
sp|Q8WYR4|RSPH1_HUMAN	tr|A0A384CP08|A0A384CP08_URSMA	36.567	134	82	3	17	148	84	216	1.99e-14	79.3
sp|Q8WYR4|RSPH1_HUMAN	tr|A0A384CP08|A0A384CP08_URSMA	32.716	162	95	3	39	186	151	312	8.01e-14	77.8
sp|Q8WYR4|RSPH1_HUMAN	tr|A0A384CP08|A0A384CP08_URSMA	33.333	111	74	0	42	152	85	195	2.39e-11	70.1
sp|Q8WYR4|RSPH1_HUMAN	tr|A0A384CP08|A0A384CP08_URSMA	32.044	181	84	8	28	170	163	342	1.35e-10	67.8
sp|Q8WYR4|RSPH1_HUMAN	tr|A0A384CP08|A0A384CP08_URSMA	36.471	85	49	1	18	97	254	338	9.64e-07	56.2
sp|Q8WYR4|RSPH1_HUMAN	tr|M3WGZ7|M3WGZ7_FELCA	36.296	135	78	3	30	157	47	180	2.01e-14	76.6
sp|Q8WYR4|RSPH1_HUMAN	tr|M3WGZ7|M3WGZ7_FELCA	29.508	122	80	1	28	143	69	190	6.39e-07	55.1
sp|Q8WYR4|RSPH1_HUMAN	tr|M3WGZ7|M3WGZ7_FELCA	40.741	81	47	1	19	98	112	192	7.29e-07	55.1
sp|Q8WYR4|RSPH1_HUMAN	tr|M3WGZ7|M3WGZ7_FELCA	35.088	57	34	1	96	152	24	77	0.020	41.6
sp|Q8WYR4|RSPH1_HUMAN	tr|A0A1D6GXL1|A0A1D6GXL1_MAIZE	32.934	167	87	4	34	176	40	205	2.01e-14	79.3
sp|Q8WYR4|RSPH1_HUMAN	tr|A0A1D6GXL1|A0A1D6GXL1_MAIZE	31.250	144	75	2	28	148	80	222	3.52e-13	75.5
sp|Q8WYR4|RSPH1_HUMAN	tr|A0A1D6GXL1|A0A1D6GXL1_MAIZE	32.203	118	73	2	18	128	109	226	1.98e-11	70.5
sp|Q8WYR4|RSPH1_HUMAN	tr|A0A1D6GXL1|A0A1D6GXL1_MAIZE	31.646	79	54	0	28	106	149	227	6.77e-05	50.4
sp|Q8WYR4|RSPH1_HUMAN	tr|A0A444YNZ5|A0A444YNZ5_ARAHY	37.190	121	75	1	28	148	95	214	2.02e-14	79.3
sp|Q8WYR4|RSPH1_HUMAN	tr|A0A444YNZ5|A0A444YNZ5_ARAHY	37.391	115	71	1	34	148	55	168	8.32e-14	77.4
sp|Q8WYR4|RSPH1_HUMAN	tr|A0A444YNZ5|A0A444YNZ5_ARAHY	35.849	106	68	0	23	128	136	241	1.39e-12	73.9
sp|Q8WYR4|RSPH1_HUMAN	tr|A0A444YNZ5|A0A444YNZ5_ARAHY	32.386	176	111	4	7	180	56	225	7.15e-12	71.6
sp|Q8WYR4|RSPH1_HUMAN	tr|A0A1S3GAK9|A0A1S3GAK9_DIPOR	30.851	188	115	4	18	195	360	542	2.48e-14	79.3
sp|Q8WYR4|RSPH1_HUMAN	tr|A0A1S3GAK9|A0A1S3GAK9_DIPOR	31.250	112	71	4	23	132	461	568	0.007	44.3
sp|Q8WYR4|RSPH1_HUMAN	tr|A0A1S3GAK9|A0A1S3GAK9_DIPOR	29.670	91	61	2	16	105	478	566	0.76	37.7
sp|Q8WYR4|RSPH1_HUMAN	tr|A0A4X2K659|A0A4X2K659_VOMUR	32.571	175	104	5	2	168	59	227	2.52e-14	77.0
sp|Q8WYR4|RSPH1_HUMAN	tr|A0A445BA76|A0A445BA76_ARAHY	35.766	137	82	2	12	148	49	179	2.52e-14	78.6
sp|Q8WYR4|RSPH1_HUMAN	tr|A0A445BA76|A0A445BA76_ARAHY	35.965	114	72	1	20	133	76	188	8.74e-13	73.9
sp|Q8WYR4|RSPH1_HUMAN	tr|A0A445BA76|A0A445BA76_ARAHY	31.613	155	104	2	33	186	19	172	1.82e-11	70.1
sp|Q8WYR4|RSPH1_HUMAN	tr|A0A445BA76|A0A445BA76_ARAHY	26.829	123	88	2	66	187	6	127	3.6	35.0
sp|Q8WYR4|RSPH1_HUMAN	tr|R1CCF8|R1CCF8_EMIHU	36.538	156	93	4	26	176	21	175	2.65e-14	76.3
sp|Q8WYR4|RSPH1_HUMAN	tr|R1CCF8|R1CCF8_EMIHU	41.584	101	58	1	32	131	122	222	9.51e-13	71.6
sp|Q8WYR4|RSPH1_HUMAN	tr|R1CCF8|R1CCF8_EMIHU	33.333	153	74	2	23	148	64	215	3.47e-10	64.3
sp|Q8WYR4|RSPH1_HUMAN	tr|R1CCF8|R1CCF8_EMIHU	43.023	86	49	0	20	105	134	219	7.23e-10	63.5
sp|Q8WYR4|RSPH1_HUMAN	tr|R1CCF8|R1CCF8_EMIHU	36.190	105	66	1	52	156	1	104	4.88e-07	55.5
sp|Q8WYR4|RSPH1_HUMAN	tr|R1CCF8|R1CCF8_EMIHU	37.500	56	35	0	32	87	169	224	0.004	43.5
sp|Q8WYR4|RSPH1_HUMAN	tr|A0A1D6M6A6|A0A1D6M6A6_MAIZE	40.367	109	64	1	40	148	172	279	2.71e-14	77.0
sp|Q8WYR4|RSPH1_HUMAN	tr|A0A1D6M6A6|A0A1D6M6A6_MAIZE	32.520	123	78	1	8	130	168	285	1.34e-07	57.8
sp|Q8WYR4|RSPH1_HUMAN	tr|R1FXV4|R1FXV4_EMIHU	33.533	167	72	5	34	163	65	229	2.79e-14	76.6
sp|Q8WYR4|RSPH1_HUMAN	tr|R1D792|R1D792_EMIHU	34.000	150	77	2	28	156	1	149	2.96e-14	75.1
sp|Q8WYR4|RSPH1_HUMAN	tr|R1D792|R1D792_EMIHU	34.307	137	68	2	26	141	22	157	7.07e-12	68.6
sp|Q8WYR4|RSPH1_HUMAN	tr|R1D792|R1D792_EMIHU	33.803	142	92	2	51	192	1	140	1.92e-10	64.7
sp|Q8WYR4|RSPH1_HUMAN	tr|R1D792|R1D792_EMIHU	40.000	60	36	0	36	95	99	158	7.84e-06	51.2
sp|Q8WYR4|RSPH1_HUMAN	tr|R1D792|R1D792_EMIHU	50.000	48	24	0	26	73	112	159	6.20e-04	45.8
sp|Q8WYR4|RSPH1_HUMAN	tr|G3R4M7|G3R4M7_GORGO	33.824	136	89	1	18	153	83	217	3.01e-14	78.6
sp|Q8WYR4|RSPH1_HUMAN	tr|G3R4M7|G3R4M7_GORGO	31.325	166	111	3	18	181	59	223	3.75e-12	72.4
sp|Q8WYR4|RSPH1_HUMAN	tr|G3R4M7|G3R4M7_GORGO	30.075	133	68	2	44	152	39	170	1.75e-07	58.2
sp|Q8WYR4|RSPH1_HUMAN	tr|G3R4M7|G3R4M7_GORGO	32.540	126	81	4	57	179	28	152	2.27e-06	54.7
sp|Q8WYR4|RSPH1_HUMAN	tr|H2UBL1|H2UBL1_TAKRU	35.780	109	70	0	44	152	10	118	3.05e-14	75.1
sp|Q8WYR4|RSPH1_HUMAN	tr|H2UBL1|H2UBL1_TAKRU	42.857	84	47	1	65	148	8	90	2.38e-11	67.0
sp|Q8WYR4|RSPH1_HUMAN	tr|H2UBL1|H2UBL1_TAKRU	41.250	80	45	2	18	96	31	109	5.27e-07	54.7
sp|Q8WYR4|RSPH1_HUMAN	tr|H2UBL1|H2UBL1_TAKRU	35.294	68	43	1	89	156	9	75	4.33e-04	46.2
sp|Q8WYR4|RSPH1_HUMAN	tr|A0A445CR28|A0A445CR28_ARAHY	37.190	121	75	1	28	148	95	214	3.14e-14	79.0
sp|Q8WYR4|RSPH1_HUMAN	tr|A0A445CR28|A0A445CR28_ARAHY	37.391	115	71	1	34	148	55	168	1.66e-13	76.6
sp|Q8WYR4|RSPH1_HUMAN	tr|A0A445CR28|A0A445CR28_ARAHY	35.849	106	68	0	23	128	136	241	2.14e-12	73.2
sp|Q8WYR4|RSPH1_HUMAN	tr|A0A445CR28|A0A445CR28_ARAHY	32.955	176	110	4	7	180	56	225	6.04e-12	72.0
sp|Q8WYR4|RSPH1_HUMAN	tr|A0A1S3FPN4|A0A1S3FPN4_DIPOR	33.333	147	90	3	18	157	35	180	3.14e-14	76.3
sp|Q8WYR4|RSPH1_HUMAN	tr|A0A1S3FPN4|A0A1S3FPN4_DIPOR	33.758	157	90	6	28	175	25	176	7.57e-12	69.3
sp|Q8WYR4|RSPH1_HUMAN	tr|A0A1S3FPN4|A0A1S3FPN4_DIPOR	31.452	124	79	1	26	143	67	190	2.46e-09	62.4
sp|Q8WYR4|RSPH1_HUMAN	tr|A0A1S3FPN4|A0A1S3FPN4_DIPOR	40.845	71	41	1	29	98	122	192	1.38e-05	51.2
sp|Q8WYR4|RSPH1_HUMAN	tr|A0A1S3FPN4|A0A1S3FPN4_DIPOR	42.105	57	30	2	98	152	22	77	0.007	43.1
sp|Q8WYR4|RSPH1_HUMAN	tr|A0A3B6DMQ6|A0A3B6DMQ6_WHEAT	33.824	136	82	2	20	148	79	213	3.19e-14	79.0
sp|Q8WYR4|RSPH1_HUMAN	tr|A0A3B6DMQ6|A0A3B6DMQ6_WHEAT	31.667	180	85	6	38	180	46	224	4.19e-11	69.3
sp|Q8WYR4|RSPH1_HUMAN	tr|A0A3B6DMQ6|A0A3B6DMQ6_WHEAT	31.776	107	72	1	23	128	134	240	1.14e-09	65.1
sp|Q8WYR4|RSPH1_HUMAN	tr|A0A3B6DMQ6|A0A3B6DMQ6_WHEAT	38.095	63	35	2	40	99	198	259	0.001	46.2
sp|Q8WYR4|RSPH1_HUMAN	tr|A0A455AV90|A0A455AV90_PHYMC	35.878	131	82	2	40	169	82	211	3.80e-14	78.6
sp|Q8WYR4|RSPH1_HUMAN	tr|A0A455AV90|A0A455AV90_PHYMC	33.333	138	88	4	52	186	23	159	1.01e-08	62.4
sp|Q8WYR4|RSPH1_HUMAN	tr|A0A455AV90|A0A455AV90_PHYMC	29.323	133	69	2	44	152	39	170	7.47e-07	56.6
sp|Q8WYR4|RSPH1_HUMAN	tr|A0A091VR09|A0A091VR09_OPIHO	36.567	134	77	3	30	156	47	179	3.86e-14	75.5
sp|Q8WYR4|RSPH1_HUMAN	tr|A0A091VR09|A0A091VR09_OPIHO	35.000	100	65	0	43	142	90	189	2.42e-09	62.0
sp|Q8WYR4|RSPH1_HUMAN	tr|A0A091VR09|A0A091VR09_OPIHO	33.051	118	70	4	63	172	34	150	3.10e-06	52.8
sp|Q8WYR4|RSPH1_HUMAN	tr|A0A091VR09|A0A091VR09_OPIHO	31.707	82	56	0	29	110	99	180	3.96e-06	52.4
sp|Q8WYR4|RSPH1_HUMAN	tr|A0A091VR09|A0A091VR09_OPIHO	40.278	72	42	1	28	98	121	192	3.73e-04	46.6
sp|Q8WYR4|RSPH1_HUMAN	tr|A0A091VR09|A0A091VR09_OPIHO	30.208	96	57	2	98	186	26	118	0.008	42.7
sp|Q8WYR4|RSPH1_HUMAN	tr|A0A2R9C2Z1|A0A2R9C2Z1_PANPA	33.824	136	89	1	18	153	83	217	3.86e-14	78.2
sp|Q8WYR4|RSPH1_HUMAN	tr|A0A2R9C2Z1|A0A2R9C2Z1_PANPA	32.468	154	101	3	18	169	59	211	4.19e-12	72.0
sp|Q8WYR4|RSPH1_HUMAN	tr|A0A2R9C2Z1|A0A2R9C2Z1_PANPA	30.075	133	68	2	44	152	39	170	1.30e-07	58.5
sp|Q8WYR4|RSPH1_HUMAN	tr|A0A2R9C2Z1|A0A2R9C2Z1_PANPA	32.540	126	81	4	57	179	28	152	1.75e-06	55.1
sp|Q8WYR4|RSPH1_HUMAN	tr|R1DDJ2|R1DDJ2_EMIHU	39.837	123	63	2	44	156	1	122	3.90e-14	73.6
sp|Q8WYR4|RSPH1_HUMAN	tr|R1DDJ2|R1DDJ2_EMIHU	33.043	115	67	1	26	130	29	143	2.56e-07	54.7
sp|Q8WYR4|RSPH1_HUMAN	tr|A0A2K5C9U6|A0A2K5C9U6_AOTNA	34.694	147	88	3	18	157	35	180	4.01e-14	75.9
sp|Q8WYR4|RSPH1_HUMAN	tr|A0A2K5C9U6|A0A2K5C9U6_AOTNA	31.902	163	99	6	23	175	16	176	4.94e-11	67.0
sp|Q8WYR4|RSPH1_HUMAN	tr|A0A2K5C9U6|A0A2K5C9U6_AOTNA	32.787	122	76	1	28	143	69	190	3.02e-10	65.1
sp|Q8WYR4|RSPH1_HUMAN	tr|A0A2K5C9U6|A0A2K5C9U6_AOTNA	41.975	81	46	1	19	98	112	192	6.32e-08	58.2
sp|Q8WYR4|RSPH1_HUMAN	tr|A0A2K5C9U6|A0A2K5C9U6_AOTNA	27.723	101	66	4	86	179	34	134	5.5	34.3
sp|Q8WYR4|RSPH1_HUMAN	tr|A0A2K5C9U6|A0A2K5C9U6_AOTNA	37.097	62	37	2	23	83	139	199	9.1	33.5
sp|Q8WYR4|RSPH1_HUMAN	tr|A0A2I3SYY4|A0A2I3SYY4_PANTR	33.824	136	89	1	18	153	83	217	4.01e-14	78.2
sp|Q8WYR4|RSPH1_HUMAN	tr|A0A2I3SYY4|A0A2I3SYY4_PANTR	32.468	154	101	3	18	169	59	211	3.96e-12	72.0
sp|Q8WYR4|RSPH1_HUMAN	tr|A0A2I3SYY4|A0A2I3SYY4_PANTR	30.075	133	68	2	44	152	39	170	1.31e-07	58.5
sp|Q8WYR4|RSPH1_HUMAN	tr|A0A2I3SYY4|A0A2I3SYY4_PANTR	32.540	126	81	4	57	179	28	152	1.73e-06	55.1
sp|Q8WYR4|RSPH1_HUMAN	tr|A0A2K1JVK6|A0A2K1JVK6_PHYPA	29.861	144	77	2	28	148	185	327	4.05e-14	78.6
sp|Q8WYR4|RSPH1_HUMAN	tr|A0A2K1JVK6|A0A2K1JVK6_PHYPA	30.319	188	106	3	23	186	134	320	2.55e-12	73.2
sp|Q8WYR4|RSPH1_HUMAN	tr|A0A2K1JVK6|A0A2K1JVK6_PHYPA	24.885	217	129	2	23	207	226	440	7.07e-12	71.6
sp|Q8WYR4|RSPH1_HUMAN	tr|G1PX60|G1PX60_MYOLU	30.769	156	96	4	23	166	1049	1204	4.06e-14	78.6
sp|Q8WYR4|RSPH1_HUMAN	tr|G1PX60|G1PX60_MYOLU	29.268	123	76	3	18	129	1067	1189	4.18e-05	51.2
sp|Q8WYR4|RSPH1_HUMAN	tr|G1PX60|G1PX60_MYOLU	31.933	119	68	4	65	177	1045	1156	1.23e-04	49.7
sp|Q8WYR4|RSPH1_HUMAN	tr|G1PX60|G1PX60_MYOLU	29.412	85	55	2	38	117	1167	1251	0.51	38.1
sp|Q8WYR4|RSPH1_HUMAN	tr|H0Y063|H0Y063_OTOGA	35.556	135	79	3	30	157	47	180	4.17e-14	75.9
sp|Q8WYR4|RSPH1_HUMAN	tr|H0Y063|H0Y063_OTOGA	31.967	122	77	1	28	143	69	190	5.33e-09	61.2
sp|Q8WYR4|RSPH1_HUMAN	tr|H0Y063|H0Y063_OTOGA	39.506	81	48	1	19	98	112	192	1.84e-06	53.9
sp|Q8WYR4|RSPH1_HUMAN	tr|H0Y063|H0Y063_OTOGA	38.596	57	32	1	96	152	24	77	0.003	44.3
sp|Q8WYR4|RSPH1_HUMAN	tr|R1EM99|R1EM99_EMIHU	35.849	159	66	4	17	144	2	155	4.47e-14	73.9
sp|Q8WYR4|RSPH1_HUMAN	tr|R1EM99|R1EM99_EMIHU	36.232	138	81	5	44	176	1	136	8.10e-11	64.7
sp|Q8WYR4|RSPH1_HUMAN	tr|B8C7X4|B8C7X4_THAPS	45.349	86	45	2	64	148	1277	1361	4.59e-14	78.6
sp|Q8WYR4|RSPH1_HUMAN	tr|B8C7X4|B8C7X4_THAPS	37.273	110	69	0	18	127	1278	1387	3.89e-11	69.7
sp|Q8WYR4|RSPH1_HUMAN	tr|B8C7X4|B8C7X4_THAPS	41.026	78	46	0	51	128	1288	1365	7.14e-07	56.6
sp|Q8WYR4|RSPH1_HUMAN	tr|A0A3B6DKJ0|A0A3B6DKJ0_WHEAT	33.987	153	75	3	20	148	68	218	4.91e-14	78.2
sp|Q8WYR4|RSPH1_HUMAN	tr|A0A3B6DKJ0|A0A3B6DKJ0_WHEAT	40.351	114	66	2	40	152	64	176	1.13e-12	73.9
sp|Q8WYR4|RSPH1_HUMAN	tr|A0A3B6DKJ0|A0A3B6DKJ0_WHEAT	33.000	100	67	0	29	128	123	222	2.64e-10	67.0
sp|Q8WYR4|RSPH1_HUMAN	tr|A0A3B6DKJ0|A0A3B6DKJ0_WHEAT	31.646	79	54	0	28	106	145	223	7.65e-05	50.1
sp|Q8WYR4|RSPH1_HUMAN	tr|A0A3B6DKJ0|A0A3B6DKJ0_WHEAT	28.387	155	88	2	34	187	34	166	1.24e-04	49.7
sp|Q8WYR4|RSPH1_HUMAN	tr|A0A2K5EH83|A0A2K5EH83_AOTNA	35.772	123	78	1	23	145	88	209	4.92e-14	75.1
sp|Q8WYR4|RSPH1_HUMAN	tr|A0A2K5EH83|A0A2K5EH83_AOTNA	33.766	154	99	3	18	169	59	211	9.39e-14	74.3
sp|Q8WYR4|RSPH1_HUMAN	tr|A0A2K5EH83|A0A2K5EH83_AOTNA	38.938	113	65	1	10	118	94	206	6.99e-12	68.9
sp|Q8WYR4|RSPH1_HUMAN	tr|A0A2K5EH83|A0A2K5EH83_AOTNA	27.717	184	117	6	57	225	28	210	0.016	41.6
sp|Q8WYR4|RSPH1_HUMAN	tr|A0A1U7R0S6|A0A1U7R0S6_ALLSI	35.616	146	83	5	40	176	34	177	4.94e-14	75.9
sp|Q8WYR4|RSPH1_HUMAN	tr|A0A1U7R0S6|A0A1U7R0S6_ALLSI	35.075	134	79	3	30	156	47	179	5.81e-13	72.8
sp|Q8WYR4|RSPH1_HUMAN	tr|A0A1U7R0S6|A0A1U7R0S6_ALLSI	31.405	121	77	1	28	142	69	189	1.47e-08	60.1
sp|Q8WYR4|RSPH1_HUMAN	tr|A0A1U7R0S6|A0A1U7R0S6_ALLSI	43.396	53	27	1	96	148	24	73	3.44e-04	47.0
sp|Q8WYR4|RSPH1_HUMAN	tr|B8C9D2|B8C9D2_THAPS	31.707	164	97	3	31	179	35	198	5.19e-14	74.7
sp|Q8WYR4|RSPH1_HUMAN	tr|B8C9D2|B8C9D2_THAPS	38.053	113	55	3	43	141	1	112	1.21e-09	62.4
sp|Q8WYR4|RSPH1_HUMAN	tr|B8C9D2|B8C9D2_THAPS	50.000	38	19	0	28	65	162	199	0.18	38.5
sp|Q8WYR4|RSPH1_HUMAN	tr|B8C9D2|B8C9D2_THAPS	35.484	62	39	1	28	88	138	199	0.97	36.2
sp|Q8WYR4|RSPH1_HUMAN	tr|A0A3Q2H616|A0A3Q2H616_HORSE	35.821	134	83	3	17	148	82	214	5.20e-14	78.2
sp|Q8WYR4|RSPH1_HUMAN	tr|A0A3Q2H616|A0A3Q2H616_HORSE	32.099	162	96	3	39	186	149	310	6.44e-13	75.1
sp|Q8WYR4|RSPH1_HUMAN	tr|A0A3Q2H616|A0A3Q2H616_HORSE	30.631	111	77	0	42	152	83	193	3.67e-10	66.6
sp|Q8WYR4|RSPH1_HUMAN	tr|A0A3Q2H616|A0A3Q2H616_HORSE	34.921	126	66	4	23	135	228	350	3.01e-08	60.8
sp|Q8WYR4|RSPH1_HUMAN	tr|A0A3Q2H616|A0A3Q2H616_HORSE	37.647	85	48	1	18	97	252	336	6.09e-07	56.6
sp|Q8WYR4|RSPH1_HUMAN	tr|M3YYQ8|M3YYQ8_MUSPF	36.496	137	78	4	17	148	83	215	5.54e-14	78.2
sp|Q8WYR4|RSPH1_HUMAN	tr|M3YYQ8|M3YYQ8_MUSPF	30.864	162	98	3	39	186	150	311	2.63e-12	73.2
sp|Q8WYR4|RSPH1_HUMAN	tr|M3YYQ8|M3YYQ8_MUSPF	33.333	111	74	0	42	152	84	194	6.37e-11	68.9
sp|Q8WYR4|RSPH1_HUMAN	tr|M3YYQ8|M3YYQ8_MUSPF	32.927	164	72	7	43	169	178	340	4.52e-10	66.2
sp|Q8WYR4|RSPH1_HUMAN	tr|M3YYQ8|M3YYQ8_MUSPF	32.000	125	73	3	30	143	213	336	1.36e-08	61.6
sp|Q8WYR4|RSPH1_HUMAN	tr|M3YYQ8|M3YYQ8_MUSPF	35.577	104	56	2	23	115	229	332	1.26e-07	58.9
sp|Q8WYR4|RSPH1_HUMAN	tr|M3YYQ8|M3YYQ8_MUSPF	35.294	85	50	1	18	97	253	337	1.33e-05	52.4
sp|Q8WYR4|RSPH1_HUMAN	tr|A0A2K6MD85|A0A2K6MD85_RHIBE	34.694	147	88	3	18	157	36	181	5.61e-14	75.5
sp|Q8WYR4|RSPH1_HUMAN	tr|A0A2K6MD85|A0A2K6MD85_RHIBE	31.967	122	77	1	28	143	70	191	1.19e-08	60.1
sp|Q8WYR4|RSPH1_HUMAN	tr|A0A2K6MD85|A0A2K6MD85_RHIBE	40.741	81	47	1	19	98	113	193	4.39e-07	55.8
sp|Q8WYR4|RSPH1_HUMAN	tr|A0A2K6MD85|A0A2K6MD85_RHIBE	31.356	118	72	4	63	172	35	151	1.25e-05	51.2
sp|Q8WYR4|RSPH1_HUMAN	tr|A0A2K6MD85|A0A2K6MD85_RHIBE	38.298	47	29	0	106	152	32	78	0.030	41.2
sp|Q8WYR4|RSPH1_HUMAN	tr|D6WJR6|D6WJR6_TRICA	32.353	136	86	2	43	172	915	1050	5.66e-14	78.2
sp|Q8WYR4|RSPH1_HUMAN	tr|D6WJR6|D6WJR6_TRICA	26.257	179	126	2	23	195	918	1096	7.33e-13	74.7
sp|Q8WYR4|RSPH1_HUMAN	tr|I3MEH8|I3MEH8_ICTTR	35.556	135	79	4	30	157	47	180	5.83e-14	75.5
sp|Q8WYR4|RSPH1_HUMAN	tr|I3MEH8|I3MEH8_ICTTR	31.967	122	77	1	28	143	69	190	9.61e-09	60.5
sp|Q8WYR4|RSPH1_HUMAN	tr|I3MEH8|I3MEH8_ICTTR	43.210	81	45	1	19	98	112	192	5.28e-08	58.5
sp|Q8WYR4|RSPH1_HUMAN	tr|I3MEH8|I3MEH8_ICTTR	27.358	106	77	0	5	110	75	180	2.58e-04	47.4
sp|Q8WYR4|RSPH1_HUMAN	tr|I3MEH8|I3MEH8_ICTTR	38.596	57	32	1	96	152	24	77	0.007	43.1
sp|Q8WYR4|RSPH1_HUMAN	tr|R1FIV3|R1FIV3_EMIHU	37.607	117	72	1	32	148	1	116	5.89e-14	72.4
sp|Q8WYR4|RSPH1_HUMAN	tr|R1FIV3|R1FIV3_EMIHU	35.644	101	65	0	26	126	18	118	2.68e-10	62.4
sp|Q8WYR4|RSPH1_HUMAN	tr|A0A0L7LEA1|A0A0L7LEA1_9NEOP	29.677	155	98	3	44	187	980	1134	6.10e-14	78.2
sp|Q8WYR4|RSPH1_HUMAN	tr|A0A0L7LEA1|A0A0L7LEA1_9NEOP	30.000	120	74	3	32	141	1014	1133	3.63e-08	60.5
sp|Q8WYR4|RSPH1_HUMAN	tr|A0A0L7LEA1|A0A0L7LEA1_9NEOP	28.889	90	61	3	84	172	975	1062	0.099	40.4
sp|Q8WYR4|RSPH1_HUMAN	tr|A0A2K6M1D2|A0A2K6M1D2_RHIBE	32.609	138	92	1	18	155	79	215	6.22e-14	77.4
sp|Q8WYR4|RSPH1_HUMAN	tr|A0A2K6M1D2|A0A2K6M1D2_RHIBE	32.468	154	101	3	18	169	55	207	4.20e-12	72.0
sp|Q8WYR4|RSPH1_HUMAN	tr|A0A2K6M1D2|A0A2K6M1D2_RHIBE	32.593	135	87	4	55	186	22	155	3.51e-07	57.0
sp|Q8WYR4|RSPH1_HUMAN	tr|A0A091DYW2|A0A091DYW2_FUKDA	30.769	156	96	4	23	166	985	1140	6.34e-14	78.2
sp|Q8WYR4|RSPH1_HUMAN	tr|A0A091DYW2|A0A091DYW2_FUKDA	26.875	160	106	3	43	191	982	1141	4.16e-08	60.5
sp|Q8WYR4|RSPH1_HUMAN	tr|A0A091DYW2|A0A091DYW2_FUKDA	29.114	158	99	5	18	163	1003	1159	1.12e-07	58.9
sp|Q8WYR4|RSPH1_HUMAN	tr|A0A091DYW2|A0A091DYW2_FUKDA	29.710	138	81	5	65	196	981	1108	1.44e-05	52.4
sp|Q8WYR4|RSPH1_HUMAN	tr|A0A091DYW2|A0A091DYW2_FUKDA	31.707	82	51	2	41	117	1106	1187	0.041	41.6
sp|Q8WYR4|RSPH1_HUMAN	tr|F6RT17|F6RT17_HORSE	31.410	156	95	4	23	166	1051	1206	6.55e-14	78.2
sp|Q8WYR4|RSPH1_HUMAN	tr|F6RT17|F6RT17_HORSE	30.435	138	80	5	65	196	1047	1174	5.03e-05	50.8
sp|Q8WYR4|RSPH1_HUMAN	tr|F6RT17|F6RT17_HORSE	28.455	123	77	3	18	129	1069	1191	1.64e-04	49.3
sp|Q8WYR4|RSPH1_HUMAN	tr|F6RT17|F6RT17_HORSE	29.412	85	55	2	38	117	1169	1253	0.83	37.7
sp|Q8WYR4|RSPH1_HUMAN	tr|A0A5F9C3A7|A0A5F9C3A7_RABIT	37.037	135	77	3	30	157	47	180	6.70e-14	76.3
sp|Q8WYR4|RSPH1_HUMAN	tr|A0A5F9C3A7|A0A5F9C3A7_RABIT	30.328	122	79	1	28	143	69	190	1.13e-07	57.8
sp|Q8WYR4|RSPH1_HUMAN	tr|A0A5F9C3A7|A0A5F9C3A7_RABIT	39.506	81	48	1	19	98	112	192	6.75e-06	52.4
sp|Q8WYR4|RSPH1_HUMAN	tr|A0A5F9C3A7|A0A5F9C3A7_RABIT	36.842	57	33	1	96	152	24	77	0.021	42.0
sp|Q8WYR4|RSPH1_HUMAN	tr|A0A2U3YTW7|A0A2U3YTW7_LEPWE	35.821	134	83	3	17	148	84	216	7.04e-14	77.8
sp|Q8WYR4|RSPH1_HUMAN	tr|A0A2U3YTW7|A0A2U3YTW7_LEPWE	31.481	162	97	3	39	186	151	312	3.95e-13	75.5
sp|Q8WYR4|RSPH1_HUMAN	tr|A0A2U3YTW7|A0A2U3YTW7_LEPWE	33.333	111	74	0	42	152	85	195	5.02e-11	69.3
sp|Q8WYR4|RSPH1_HUMAN	tr|A0A2U3YTW7|A0A2U3YTW7_LEPWE	32.778	180	82	8	28	169	163	341	1.50e-10	67.8
sp|Q8WYR4|RSPH1_HUMAN	tr|A0A2U3YTW7|A0A2U3YTW7_LEPWE	36.111	108	54	3	23	117	230	335	1.78e-07	58.2
sp|Q8WYR4|RSPH1_HUMAN	tr|A0A2U3YTW7|A0A2U3YTW7_LEPWE	36.471	85	49	1	18	97	254	338	1.09e-06	55.8
sp|Q8WYR4|RSPH1_HUMAN	tr|A0A2I0M8L3|A0A2I0M8L3_COLLI	33.133	166	99	5	19	176	16	177	7.68e-14	75.1
sp|Q8WYR4|RSPH1_HUMAN	tr|A0A2I0M8L3|A0A2I0M8L3_COLLI	31.298	131	84	1	18	142	59	189	1.60e-09	62.8
sp|Q8WYR4|RSPH1_HUMAN	tr|B8AQD4|B8AQD4_ORYSI	34.286	140	68	2	32	148	75	213	8.05e-14	77.4
sp|Q8WYR4|RSPH1_HUMAN	tr|B8AQD4|B8AQD4_ORYSI	33.099	142	71	2	38	156	35	175	2.62e-12	73.2
sp|Q8WYR4|RSPH1_HUMAN	tr|B8AQD4|B8AQD4_ORYSI	31.532	111	76	0	18	128	107	217	1.80e-07	58.2
sp|Q8WYR4|RSPH1_HUMAN	tr|A0A2K5MCF0|A0A2K5MCF0_CERAT	34.694	147	88	3	18	157	35	180	8.20e-14	75.1
sp|Q8WYR4|RSPH1_HUMAN	tr|A0A2K5MCF0|A0A2K5MCF0_CERAT	34.483	145	84	5	40	175	34	176	2.43e-11	68.2
sp|Q8WYR4|RSPH1_HUMAN	tr|A0A2K5MCF0|A0A2K5MCF0_CERAT	31.967	122	77	1	28	143	69	190	1.50e-08	60.1
sp|Q8WYR4|RSPH1_HUMAN	tr|A0A2K5MCF0|A0A2K5MCF0_CERAT	40.741	81	47	1	19	98	112	192	7.71e-07	55.1
sp|Q8WYR4|RSPH1_HUMAN	tr|A0A2K5MCF0|A0A2K5MCF0_CERAT	38.298	47	29	0	106	152	31	77	0.018	42.0
sp|Q8WYR4|RSPH1_HUMAN	tr|A0A3B6U083|A0A3B6U083_WHEAT	33.333	138	82	2	20	148	93	229	8.65e-14	77.4
sp|Q8WYR4|RSPH1_HUMAN	tr|A0A3B6U083|A0A3B6U083_WHEAT	31.937	191	86	5	33	180	51	240	3.72e-11	69.7
sp|Q8WYR4|RSPH1_HUMAN	tr|A0A3B6U083|A0A3B6U083_WHEAT	32.710	107	71	1	23	128	150	256	3.01e-10	66.6
sp|Q8WYR4|RSPH1_HUMAN	tr|A0A3B6U083|A0A3B6U083_WHEAT	35.938	64	37	2	40	100	214	276	0.005	44.7
sp|Q8WYR4|RSPH1_HUMAN	tr|H0VZB0|H0VZB0_CAVPO	35.556	135	79	3	30	157	47	180	9.28e-14	75.1
sp|Q8WYR4|RSPH1_HUMAN	tr|H0VZB0|H0VZB0_CAVPO	33.884	121	74	1	28	142	69	189	1.03e-10	66.2
sp|Q8WYR4|RSPH1_HUMAN	tr|H0VZB0|H0VZB0_CAVPO	43.210	81	45	1	19	98	112	192	9.45e-09	60.5
sp|Q8WYR4|RSPH1_HUMAN	tr|H0VZB0|H0VZB0_CAVPO	40.426	47	28	0	106	152	31	77	0.016	42.0
sp|Q8WYR4|RSPH1_HUMAN	tr|R1BNA0|R1BNA0_EMIHU	40.187	107	61	1	13	116	9	115	9.38e-14	73.6
sp|Q8WYR4|RSPH1_HUMAN	tr|R1BNA0|R1BNA0_EMIHU	38.667	75	44	1	76	148	26	100	3.48e-04	46.2
sp|Q8WYR4|RSPH1_HUMAN	tr|A0A1S2ZK36|A0A1S2ZK36_ERIEU	31.410	156	95	4	23	166	1050	1205	9.92e-14	77.4
sp|Q8WYR4|RSPH1_HUMAN	tr|A0A1S2ZK36|A0A1S2ZK36_ERIEU	31.159	138	79	5	65	196	1046	1173	2.15e-05	52.0
sp|Q8WYR4|RSPH1_HUMAN	tr|A0A1S2ZK36|A0A1S2ZK36_ERIEU	28.455	123	77	3	18	129	1068	1190	1.94e-04	48.9
sp|Q8WYR4|RSPH1_HUMAN	tr|A0A1S2ZK36|A0A1S2ZK36_ERIEU	29.412	85	55	2	38	117	1168	1252	1.3	37.0
sp|Q8WYR4|RSPH1_HUMAN	tr|A0A3B6CDM5|A0A3B6CDM5_WHEAT	33.987	153	75	3	20	148	68	218	1.01e-13	77.4
sp|Q8WYR4|RSPH1_HUMAN	tr|A0A3B6CDM5|A0A3B6CDM5_WHEAT	40.351	114	66	2	40	152	64	176	1.42e-12	73.9
sp|Q8WYR4|RSPH1_HUMAN	tr|A0A3B6CDM5|A0A3B6CDM5_WHEAT	33.333	99	66	0	30	128	124	222	2.79e-10	67.0
sp|Q8WYR4|RSPH1_HUMAN	tr|A0A3B6CDM5|A0A3B6CDM5_WHEAT	28.387	155	88	2	34	187	34	166	8.28e-05	50.1
sp|Q8WYR4|RSPH1_HUMAN	tr|A0A3B6CDM5|A0A3B6CDM5_WHEAT	31.646	79	54	0	28	106	145	223	1.39e-04	49.3
sp|Q8WYR4|RSPH1_HUMAN	tr|A0A0D9S4Q1|A0A0D9S4Q1_CHLSB	34.694	147	88	3	18	157	35	180	1.07e-13	74.7
sp|Q8WYR4|RSPH1_HUMAN	tr|A0A0D9S4Q1|A0A0D9S4Q1_CHLSB	34.483	145	84	5	40	175	34	176	2.29e-11	68.2
sp|Q8WYR4|RSPH1_HUMAN	tr|A0A0D9S4Q1|A0A0D9S4Q1_CHLSB	31.967	122	77	1	28	143	69	190	1.59e-08	60.1
sp|Q8WYR4|RSPH1_HUMAN	tr|A0A0D9S4Q1|A0A0D9S4Q1_CHLSB	40.741	81	47	1	19	98	112	192	7.86e-07	55.1
sp|Q8WYR4|RSPH1_HUMAN	tr|A0A0D9S4Q1|A0A0D9S4Q1_CHLSB	38.298	47	29	0	106	152	31	77	0.018	42.0
sp|Q8WYR4|RSPH1_HUMAN	tr|H2NIX9|H2NIX9_PONAB	34.694	147	88	3	18	157	35	180	1.09e-13	74.7
sp|Q8WYR4|RSPH1_HUMAN	tr|H2NIX9|H2NIX9_PONAB	31.967	122	77	1	28	143	69	190	2.25e-08	59.3
sp|Q8WYR4|RSPH1_HUMAN	tr|H2NIX9|H2NIX9_PONAB	40.741	81	47	1	19	98	112	192	5.77e-07	55.5
sp|Q8WYR4|RSPH1_HUMAN	tr|H2NIX9|H2NIX9_PONAB	31.356	118	72	4	63	172	34	150	2.21e-05	50.4
sp|Q8WYR4|RSPH1_HUMAN	tr|H2NIX9|H2NIX9_PONAB	38.298	47	29	0	106	152	31	77	0.037	40.8
sp|Q8WYR4|RSPH1_HUMAN	tr|A0A2K6ACG6|A0A2K6ACG6_MANLE	34.694	147	88	3	18	157	35	180	1.10e-13	74.7
sp|Q8WYR4|RSPH1_HUMAN	tr|A0A2K6ACG6|A0A2K6ACG6_MANLE	34.483	145	84	5	40	175	34	176	3.54e-11	67.4
sp|Q8WYR4|RSPH1_HUMAN	tr|A0A2K6ACG6|A0A2K6ACG6_MANLE	31.967	122	77	1	28	143	69	190	1.66e-08	59.7
sp|Q8WYR4|RSPH1_HUMAN	tr|A0A2K6ACG6|A0A2K6ACG6_MANLE	40.741	81	47	1	19	98	112	192	8.08e-07	54.7
sp|Q8WYR4|RSPH1_HUMAN	tr|A0A2K6ACG6|A0A2K6ACG6_MANLE	38.298	47	29	0	106	152	31	77	0.029	41.2
sp|Q8WYR4|RSPH1_HUMAN	tr|M0S5S0|M0S5S0_MUSAM	34.591	159	76	4	3	148	55	198	1.12e-13	77.0
sp|Q8WYR4|RSPH1_HUMAN	tr|M0S5S0|M0S5S0_MUSAM	35.227	88	57	0	30	117	127	214	1.72e-11	70.5
sp|Q8WYR4|RSPH1_HUMAN	tr|A0A151NSB4|A0A151NSB4_ALLMI	35.862	145	84	4	40	176	63	206	1.15e-13	75.1
sp|Q8WYR4|RSPH1_HUMAN	tr|A0A151NSB4|A0A151NSB4_ALLMI	35.075	134	79	3	30	156	76	208	1.21e-13	75.1
sp|Q8WYR4|RSPH1_HUMAN	tr|A0A151NSB4|A0A151NSB4_ALLMI	32.231	121	76	1	28	142	98	218	8.49e-10	63.9
sp|Q8WYR4|RSPH1_HUMAN	tr|A0A151NSB4|A0A151NSB4_ALLMI	43.396	53	27	1	96	148	53	102	2.49e-04	47.8
sp|Q8WYR4|RSPH1_HUMAN	tr|A0A096NFX4|A0A096NFX4_PAPAN	34.694	147	88	3	18	157	35	180	1.19e-13	74.7
sp|Q8WYR4|RSPH1_HUMAN	tr|A0A096NFX4|A0A096NFX4_PAPAN	31.967	122	77	1	28	143	69	190	1.88e-08	59.7
sp|Q8WYR4|RSPH1_HUMAN	tr|A0A096NFX4|A0A096NFX4_PAPAN	40.741	81	47	1	19	98	112	192	8.39e-07	54.7
sp|Q8WYR4|RSPH1_HUMAN	tr|A0A096NFX4|A0A096NFX4_PAPAN	31.356	118	72	4	63	172	34	150	1.50e-05	51.2
sp|Q8WYR4|RSPH1_HUMAN	tr|A0A096NFX4|A0A096NFX4_PAPAN	38.298	47	29	0	106	152	31	77	0.031	41.2
sp|Q8WYR4|RSPH1_HUMAN	sp|Q4R842|MORN3_MACFA	34.694	147	88	3	18	157	35	180	1.19e-13	74.7
sp|Q8WYR4|RSPH1_HUMAN	sp|Q4R842|MORN3_MACFA	31.967	122	77	1	28	143	69	190	1.88e-08	59.7
sp|Q8WYR4|RSPH1_HUMAN	sp|Q4R842|MORN3_MACFA	40.741	81	47	1	19	98	112	192	8.39e-07	54.7
sp|Q8WYR4|RSPH1_HUMAN	sp|Q4R842|MORN3_MACFA	31.356	118	72	4	63	172	34	150	1.50e-05	51.2
sp|Q8WYR4|RSPH1_HUMAN	sp|Q4R842|MORN3_MACFA	38.298	47	29	0	106	152	31	77	0.031	41.2
sp|Q8WYR4|RSPH1_HUMAN	tr|A0A2R9API7|A0A2R9API7_PANPA	34.014	147	89	3	18	157	35	180	1.23e-13	74.7
sp|Q8WYR4|RSPH1_HUMAN	tr|A0A2R9API7|A0A2R9API7_PANPA	31.148	122	78	1	28	143	69	190	3.08e-08	58.9
sp|Q8WYR4|RSPH1_HUMAN	tr|A0A2R9API7|A0A2R9API7_PANPA	40.741	81	47	1	19	98	112	192	4.92e-07	55.5
sp|Q8WYR4|RSPH1_HUMAN	tr|A0A2R9API7|A0A2R9API7_PANPA	31.356	118	72	4	63	172	34	150	1.18e-05	51.6
sp|Q8WYR4|RSPH1_HUMAN	tr|A0A2R9API7|A0A2R9API7_PANPA	38.298	47	29	0	106	152	31	77	0.031	41.2
sp|Q8WYR4|RSPH1_HUMAN	tr|A0A1D5REU7|A0A1D5REU7_MACMU	34.694	147	88	3	18	157	35	180	1.28e-13	74.3
sp|Q8WYR4|RSPH1_HUMAN	tr|A0A1D5REU7|A0A1D5REU7_MACMU	34.483	145	84	5	40	175	34	176	3.44e-11	67.8
sp|Q8WYR4|RSPH1_HUMAN	tr|A0A1D5REU7|A0A1D5REU7_MACMU	31.967	122	77	1	28	143	69	190	1.73e-08	59.7
sp|Q8WYR4|RSPH1_HUMAN	tr|A0A1D5REU7|A0A1D5REU7_MACMU	40.741	81	47	1	19	98	112	192	8.39e-07	54.7
sp|Q8WYR4|RSPH1_HUMAN	tr|A0A1D5REU7|A0A1D5REU7_MACMU	38.298	47	29	0	106	152	31	77	0.029	41.2
sp|Q8WYR4|RSPH1_HUMAN	tr|G8F4U6|G8F4U6_MACFA	34.694	147	88	3	18	157	35	180	1.28e-13	74.3
sp|Q8WYR4|RSPH1_HUMAN	tr|G8F4U6|G8F4U6_MACFA	34.483	145	84	5	40	175	34	176	3.44e-11	67.8
sp|Q8WYR4|RSPH1_HUMAN	tr|G8F4U6|G8F4U6_MACFA	31.967	122	77	1	28	143	69	190	1.73e-08	59.7
sp|Q8WYR4|RSPH1_HUMAN	tr|G8F4U6|G8F4U6_MACFA	40.741	81	47	1	19	98	112	192	8.39e-07	54.7
sp|Q8WYR4|RSPH1_HUMAN	tr|G8F4U6|G8F4U6_MACFA	38.298	47	29	0	106	152	31	77	0.029	41.2
sp|Q8WYR4|RSPH1_HUMAN	tr|A0A226N956|A0A226N956_CALSU	35.172	145	85	5	40	176	34	177	1.30e-13	74.3
sp|Q8WYR4|RSPH1_HUMAN	tr|A0A226N956|A0A226N956_CALSU	31.298	131	84	1	18	142	59	189	3.25e-10	64.7
sp|Q8WYR4|RSPH1_HUMAN	tr|A0A226N956|A0A226N956_CALSU	27.869	122	80	4	73	186	20	141	2.55e-05	50.4
sp|Q8WYR4|RSPH1_HUMAN	tr|G3R7F1|G3R7F1_GORGO	34.014	147	89	3	18	157	35	180	1.30e-13	74.3
sp|Q8WYR4|RSPH1_HUMAN	tr|G3R7F1|G3R7F1_GORGO	31.148	122	78	1	28	143	69	190	3.08e-08	58.9
sp|Q8WYR4|RSPH1_HUMAN	tr|G3R7F1|G3R7F1_GORGO	40.741	81	47	1	19	98	112	192	5.77e-07	55.5
sp|Q8WYR4|RSPH1_HUMAN	tr|G3R7F1|G3R7F1_GORGO	31.356	118	72	4	63	172	34	150	1.22e-05	51.2
sp|Q8WYR4|RSPH1_HUMAN	tr|G3R7F1|G3R7F1_GORGO	38.298	47	29	0	106	152	31	77	0.029	41.2
sp|Q8WYR4|RSPH1_HUMAN	tr|R1ETX2|R1ETX2_EMIHU	28.230	209	116	3	23	203	72	274	1.33e-13	76.6
sp|Q8WYR4|RSPH1_HUMAN	tr|R1ETX2|R1ETX2_EMIHU	30.247	162	107	3	32	189	129	288	1.37e-11	70.5
sp|Q8WYR4|RSPH1_HUMAN	tr|R1ETX2|R1ETX2_EMIHU	31.579	171	85	6	31	179	226	386	1.05e-08	61.6
sp|Q8WYR4|RSPH1_HUMAN	tr|R1ETX2|R1ETX2_EMIHU	29.814	161	95	4	28	172	265	423	4.87e-06	53.5
sp|Q8WYR4|RSPH1_HUMAN	tr|R1ETX2|R1ETX2_EMIHU	34.746	118	69	4	65	175	16	132	8.05e-06	52.8
sp|Q8WYR4|RSPH1_HUMAN	tr|R1ETX2|R1ETX2_EMIHU	26.496	117	70	2	27	127	287	403	4.2	35.0
sp|Q8WYR4|RSPH1_HUMAN	tr|H2R0E1|H2R0E1_PANTR	34.014	147	89	3	18	157	35	180	1.35e-13	74.3
sp|Q8WYR4|RSPH1_HUMAN	tr|H2R0E1|H2R0E1_PANTR	31.148	122	78	1	28	143	69	190	3.08e-08	58.9
sp|Q8WYR4|RSPH1_HUMAN	tr|H2R0E1|H2R0E1_PANTR	40.741	81	47	1	19	98	112	192	4.78e-07	55.5
sp|Q8WYR4|RSPH1_HUMAN	tr|H2R0E1|H2R0E1_PANTR	31.356	118	72	4	63	172	34	150	1.34e-05	51.2
sp|Q8WYR4|RSPH1_HUMAN	tr|H2R0E1|H2R0E1_PANTR	38.298	47	29	0	106	152	31	77	0.033	41.2
sp|Q8WYR4|RSPH1_HUMAN	tr|A0A3B6B6V2|A0A3B6B6V2_WHEAT	33.548	155	75	3	20	148	68	220	1.36e-13	77.0
sp|Q8WYR4|RSPH1_HUMAN	tr|A0A3B6B6V2|A0A3B6B6V2_WHEAT	37.410	139	82	3	18	152	41	178	8.91e-12	71.2
sp|Q8WYR4|RSPH1_HUMAN	tr|A0A3B6B6V2|A0A3B6B6V2_WHEAT	32.000	100	68	0	29	128	125	224	5.39e-10	65.9
sp|Q8WYR4|RSPH1_HUMAN	tr|A0A3B6B6V2|A0A3B6B6V2_WHEAT	31.646	79	54	0	28	106	147	225	1.30e-04	49.3
sp|Q8WYR4|RSPH1_HUMAN	tr|R1CB71|R1CB71_EMIHU	40.187	107	61	1	13	116	9	115	1.39e-13	73.2
sp|Q8WYR4|RSPH1_HUMAN	tr|R1CB71|R1CB71_EMIHU	38.667	75	44	1	76	148	26	100	4.89e-04	45.8
sp|Q8WYR4|RSPH1_HUMAN	tr|G3T085|G3T085_LOXAF	34.815	135	80	3	30	157	47	180	1.44e-13	74.3
sp|Q8WYR4|RSPH1_HUMAN	tr|G3T085|G3T085_LOXAF	35.172	145	83	5	40	175	34	176	3.63e-12	70.5
sp|Q8WYR4|RSPH1_HUMAN	tr|G3T085|G3T085_LOXAF	33.065	124	77	1	26	143	67	190	3.82e-11	67.4
sp|Q8WYR4|RSPH1_HUMAN	tr|G3T085|G3T085_LOXAF	42.254	71	40	1	29	98	122	192	1.15e-06	54.3
sp|Q8WYR4|RSPH1_HUMAN	tr|G3T085|G3T085_LOXAF	40.000	45	27	0	108	152	33	77	0.041	40.8
sp|Q8WYR4|RSPH1_HUMAN	tr|G3T085|G3T085_LOXAF	29.915	117	74	5	86	195	34	149	0.17	38.9
sp|Q8WYR4|RSPH1_HUMAN	tr|R1G3X8|R1G3X8_EMIHU	38.614	101	62	0	26	126	18	118	1.45e-13	71.2
sp|Q8WYR4|RSPH1_HUMAN	tr|R1G3X8|R1G3X8_EMIHU	35.043	117	75	1	32	148	1	116	2.09e-12	68.2
sp|Q8WYR4|RSPH1_HUMAN	tr|A0A1U7U5A2|A0A1U7U5A2_TARSY	30.769	156	96	4	23	166	1054	1209	1.54e-13	77.0
sp|Q8WYR4|RSPH1_HUMAN	tr|A0A1U7U5A2|A0A1U7U5A2_TARSY	31.159	138	79	5	65	196	1050	1177	2.09e-05	52.0
sp|Q8WYR4|RSPH1_HUMAN	tr|A0A1U7U5A2|A0A1U7U5A2_TARSY	27.848	158	101	5	18	163	1072	1228	6.57e-05	50.4
sp|Q8WYR4|RSPH1_HUMAN	tr|A0A1U7U5A2|A0A1U7U5A2_TARSY	29.412	85	55	2	38	117	1172	1256	0.80	37.7
sp|Q8WYR4|RSPH1_HUMAN	tr|G5AWN4|G5AWN4_HETGA	36.296	135	78	3	30	157	47	180	1.67e-13	74.3
sp|Q8WYR4|RSPH1_HUMAN	tr|G5AWN4|G5AWN4_HETGA	33.058	121	75	1	28	142	69	189	5.28e-09	61.2
sp|Q8WYR4|RSPH1_HUMAN	tr|G5AWN4|G5AWN4_HETGA	41.975	81	46	1	19	98	112	192	7.71e-08	57.8
sp|Q8WYR4|RSPH1_HUMAN	tr|G5AWN4|G5AWN4_HETGA	31.356	118	72	4	63	172	34	150	9.04e-06	51.6
sp|Q8WYR4|RSPH1_HUMAN	tr|G5AWN4|G5AWN4_HETGA	44.000	50	28	0	106	155	31	80	0.005	43.5
sp|Q8WYR4|RSPH1_HUMAN	tr|A0A2Y9MVR6|A0A2Y9MVR6_DELLE	30.769	156	96	4	23	166	1051	1206	1.70e-13	76.6
sp|Q8WYR4|RSPH1_HUMAN	tr|A0A2Y9MVR6|A0A2Y9MVR6_DELLE	31.159	138	79	5	65	196	1047	1174	2.88e-05	51.6
sp|Q8WYR4|RSPH1_HUMAN	tr|A0A2Y9MVR6|A0A2Y9MVR6_DELLE	29.268	123	76	3	18	129	1069	1191	6.88e-05	50.4
sp|Q8WYR4|RSPH1_HUMAN	tr|A0A2Y9MVR6|A0A2Y9MVR6_DELLE	29.412	85	55	2	38	117	1169	1253	1.0	37.4
sp|Q8WYR4|RSPH1_HUMAN	tr|A0A2K6THC4|A0A2K6THC4_SAIBB	30.769	156	96	4	23	166	1004	1159	1.80e-13	76.6
sp|Q8WYR4|RSPH1_HUMAN	tr|A0A2K6THC4|A0A2K6THC4_SAIBB	31.159	138	79	5	65	196	1000	1127	2.01e-05	52.0
sp|Q8WYR4|RSPH1_HUMAN	tr|A0A2K6THC4|A0A2K6THC4_SAIBB	29.268	123	76	3	18	129	1022	1144	6.97e-05	50.4
sp|Q8WYR4|RSPH1_HUMAN	tr|A0A2K6THC4|A0A2K6THC4_SAIBB	29.412	85	55	2	38	117	1122	1206	0.82	37.7
sp|Q8WYR4|RSPH1_HUMAN	tr|A0A5F5Y0F1|A0A5F5Y0F1_FELCA	31.481	162	97	3	39	186	147	308	1.83e-13	76.6
sp|Q8WYR4|RSPH1_HUMAN	tr|A0A5F5Y0F1|A0A5F5Y0F1_FELCA	37.815	119	70	3	32	148	96	212	1.64e-12	73.6
sp|Q8WYR4|RSPH1_HUMAN	tr|A0A5F5Y0F1|A0A5F5Y0F1_FELCA	32.778	180	82	8	28	169	159	337	1.78e-10	67.4
sp|Q8WYR4|RSPH1_HUMAN	tr|A0A5F5Y0F1|A0A5F5Y0F1_FELCA	32.432	111	73	1	42	152	83	191	4.67e-10	66.2
sp|Q8WYR4|RSPH1_HUMAN	tr|A0A5F5Y0F1|A0A5F5Y0F1_FELCA	35.849	106	53	3	23	115	226	329	3.30e-07	57.4
sp|Q8WYR4|RSPH1_HUMAN	tr|A0A5F5Y0F1|A0A5F5Y0F1_FELCA	35.294	85	50	1	18	97	250	334	2.23e-06	55.1
sp|Q8WYR4|RSPH1_HUMAN	tr|G3RGE7|G3RGE7_GORGO	30.769	156	96	4	23	166	1032	1187	1.85e-13	76.6
sp|Q8WYR4|RSPH1_HUMAN	tr|G3RGE7|G3RGE7_GORGO	28.495	186	107	8	25	196	982	1155	2.38e-05	52.0
sp|Q8WYR4|RSPH1_HUMAN	tr|G3RGE7|G3RGE7_GORGO	29.268	123	76	3	18	129	1050	1172	9.61e-05	50.1
sp|Q8WYR4|RSPH1_HUMAN	tr|G3RGE7|G3RGE7_GORGO	29.412	85	55	2	38	117	1150	1234	1.2	37.0
sp|Q8WYR4|RSPH1_HUMAN	tr|A0A2U4BNJ6|A0A2U4BNJ6_TURTR	30.769	156	96	4	23	166	1051	1206	1.88e-13	76.6
sp|Q8WYR4|RSPH1_HUMAN	tr|A0A2U4BNJ6|A0A2U4BNJ6_TURTR	31.159	138	79	5	65	196	1047	1174	3.07e-05	51.6
sp|Q8WYR4|RSPH1_HUMAN	tr|A0A2U4BNJ6|A0A2U4BNJ6_TURTR	29.268	123	76	3	18	129	1069	1191	7.19e-05	50.4
sp|Q8WYR4|RSPH1_HUMAN	tr|A0A2U4BNJ6|A0A2U4BNJ6_TURTR	29.412	85	55	2	38	117	1169	1253	1.1	37.4
sp|Q8WYR4|RSPH1_HUMAN	tr|A0A1L8EX39|A0A1L8EX39_XENLA	30.128	156	97	5	23	166	1030	1185	2.01e-13	76.6
sp|Q8WYR4|RSPH1_HUMAN	tr|A0A1L8EX39|A0A1L8EX39_XENLA	30.000	160	101	3	43	191	1027	1186	1.52e-12	73.9
sp|Q8WYR4|RSPH1_HUMAN	tr|A0A1L8EX39|A0A1L8EX39_XENLA	30.667	75	45	2	108	176	1023	1096	0.12	40.0
sp|Q8WYR4|RSPH1_HUMAN	tr|A0A1L8EX39|A0A1L8EX39_XENLA	30.488	82	52	2	41	117	1151	1232	0.30	38.9
sp|Q8WYR4|RSPH1_HUMAN	sp|Q920R0|ALS2_MOUSE	30.769	156	96	4	23	166	1045	1200	2.05e-13	76.6
sp|Q8WYR4|RSPH1_HUMAN	sp|Q920R0|ALS2_MOUSE	31.159	138	79	5	65	196	1041	1168	2.11e-05	52.0
sp|Q8WYR4|RSPH1_HUMAN	sp|Q920R0|ALS2_MOUSE	29.268	123	76	3	18	129	1063	1185	6.99e-05	50.4
sp|Q8WYR4|RSPH1_HUMAN	sp|Q920R0|ALS2_MOUSE	28.409	88	52	2	38	117	1163	1247	4.1	35.4
sp|Q8WYR4|RSPH1_HUMAN	tr|A0A2K6MGE7|A0A2K6MGE7_RHIBE	30.769	156	96	4	23	166	1051	1206	2.09e-13	76.6
sp|Q8WYR4|RSPH1_HUMAN	tr|A0A2K6MGE7|A0A2K6MGE7_RHIBE	31.159	138	79	5	65	196	1047	1174	8.06e-05	50.1
sp|Q8WYR4|RSPH1_HUMAN	tr|A0A2K6MGE7|A0A2K6MGE7_RHIBE	29.412	85	55	2	38	117	1169	1253	1.2	37.0
sp|Q8WYR4|RSPH1_HUMAN	tr|A0A5F8AK15|A0A5F8AK15_MACMU	30.769	156	96	4	23	166	1051	1206	2.09e-13	76.6
sp|Q8WYR4|RSPH1_HUMAN	tr|A0A5F8AK15|A0A5F8AK15_MACMU	29.268	123	76	3	18	129	1069	1191	4.77e-05	50.8
sp|Q8WYR4|RSPH1_HUMAN	tr|A0A5F8AK15|A0A5F8AK15_MACMU	31.159	138	79	5	65	196	1047	1174	5.31e-05	50.8
sp|Q8WYR4|RSPH1_HUMAN	tr|A0A5F8AK15|A0A5F8AK15_MACMU	29.412	85	55	2	38	117	1169	1253	1.1	37.4
sp|Q8WYR4|RSPH1_HUMAN	tr|G7PL71|G7PL71_MACFA	30.769	156	96	4	23	166	1051	1206	2.09e-13	76.6
sp|Q8WYR4|RSPH1_HUMAN	tr|G7PL71|G7PL71_MACFA	29.268	123	76	3	18	129	1069	1191	4.82e-05	50.8
sp|Q8WYR4|RSPH1_HUMAN	tr|G7PL71|G7PL71_MACFA	31.159	138	79	5	65	196	1047	1174	5.36e-05	50.8
sp|Q8WYR4|RSPH1_HUMAN	tr|G7PL71|G7PL71_MACFA	29.412	85	55	2	38	117	1169	1253	1.1	37.4
sp|Q8WYR4|RSPH1_HUMAN	tr|G3GVA7|G3GVA7_CRIGR	32.099	162	96	3	39	186	691	852	2.15e-13	76.3
sp|Q8WYR4|RSPH1_HUMAN	tr|G3GVA7|G3GVA7_CRIGR	35.780	109	68	2	42	148	648	756	2.49e-11	70.1
sp|Q8WYR4|RSPH1_HUMAN	tr|G3GVA7|G3GVA7_CRIGR	34.270	178	74	9	28	165	703	877	3.13e-11	69.7
sp|Q8WYR4|RSPH1_HUMAN	tr|G3GVA7|G3GVA7_CRIGR	38.824	85	47	1	18	97	794	878	8.59e-08	59.3
sp|Q8WYR4|RSPH1_HUMAN	tr|G3GVA7|G3GVA7_CRIGR	34.677	124	63	5	23	133	770	888	1.85e-07	58.2
sp|Q8WYR4|RSPH1_HUMAN	tr|G3GVA7|G3GVA7_CRIGR	32.558	86	58	0	67	152	650	735	1.05e-05	52.8
sp|Q8WYR4|RSPH1_HUMAN	tr|A0A2I2URF2|A0A2I2URF2_FELCA	30.769	156	96	4	23	166	1044	1199	2.21e-13	76.6
sp|Q8WYR4|RSPH1_HUMAN	tr|A0A2I2URF2|A0A2I2URF2_FELCA	31.159	138	79	5	65	196	1040	1167	2.45e-05	52.0
sp|Q8WYR4|RSPH1_HUMAN	tr|A0A2I2URF2|A0A2I2URF2_FELCA	29.268	123	76	3	18	129	1062	1184	7.18e-05	50.4
sp|Q8WYR4|RSPH1_HUMAN	tr|A0A2I2URF2|A0A2I2URF2_FELCA	29.412	85	55	2	38	117	1162	1246	0.85	37.4
sp|Q8WYR4|RSPH1_HUMAN	tr|M3XML2|M3XML2_MUSPF	30.769	156	96	4	23	166	1051	1206	2.21e-13	76.6
sp|Q8WYR4|RSPH1_HUMAN	tr|M3XML2|M3XML2_MUSPF	31.159	138	79	5	65	196	1047	1174	2.22e-05	52.0
sp|Q8WYR4|RSPH1_HUMAN	tr|M3XML2|M3XML2_MUSPF	29.268	123	76	3	18	129	1069	1191	7.71e-05	50.4
sp|Q8WYR4|RSPH1_HUMAN	tr|M3XML2|M3XML2_MUSPF	29.412	85	55	2	38	117	1169	1253	1.1	37.4
sp|Q8WYR4|RSPH1_HUMAN	tr|A0A3B4UEX2|A0A3B4UEX2_SERDU	29.570	186	119	5	1	175	1057	1241	2.22e-13	76.6
sp|Q8WYR4|RSPH1_HUMAN	tr|A0A3B4UEX2|A0A3B4UEX2_SERDU	30.588	85	54	2	38	117	1196	1280	0.060	41.2
sp|Q8WYR4|RSPH1_HUMAN	tr|A0A2K5F361|A0A2K5F361_AOTNA	30.769	156	96	4	23	166	1051	1206	2.30e-13	76.3
sp|Q8WYR4|RSPH1_HUMAN	tr|A0A2K5F361|A0A2K5F361_AOTNA	31.159	138	79	5	65	196	1047	1174	1.93e-05	52.0
sp|Q8WYR4|RSPH1_HUMAN	tr|A0A2K5F361|A0A2K5F361_AOTNA	29.412	85	55	2	38	117	1169	1253	1.3	37.0
sp|Q8WYR4|RSPH1_HUMAN	tr|H2P8B1|H2P8B1_PONAB	30.769	156	96	4	23	166	1050	1205	2.33e-13	76.3
sp|Q8WYR4|RSPH1_HUMAN	tr|H2P8B1|H2P8B1_PONAB	31.159	138	79	5	65	196	1046	1173	2.36e-05	52.0
sp|Q8WYR4|RSPH1_HUMAN	tr|H2P8B1|H2P8B1_PONAB	29.268	123	76	3	18	129	1068	1190	7.97e-05	50.1
sp|Q8WYR4|RSPH1_HUMAN	tr|H2P8B1|H2P8B1_PONAB	30.000	60	42	0	38	97	1168	1227	8.8	34.3
sp|Q8WYR4|RSPH1_HUMAN	tr|A0A2Y9SSC3|A0A2Y9SSC3_PHYMC	30.769	156	96	4	23	166	1051	1206	2.34e-13	76.3
sp|Q8WYR4|RSPH1_HUMAN	tr|A0A2Y9SSC3|A0A2Y9SSC3_PHYMC	31.159	138	79	5	65	196	1047	1174	2.52e-05	52.0
sp|Q8WYR4|RSPH1_HUMAN	tr|A0A2Y9SSC3|A0A2Y9SSC3_PHYMC	29.268	123	76	3	18	129	1069	1191	7.77e-05	50.4
sp|Q8WYR4|RSPH1_HUMAN	tr|A0A2Y9SSC3|A0A2Y9SSC3_PHYMC	29.412	85	55	2	38	117	1169	1253	1.2	37.0
sp|Q8WYR4|RSPH1_HUMAN	tr|A0A452FVJ5|A0A452FVJ5_CAPHI	30.769	156	96	4	23	166	1071	1226	2.34e-13	76.3
sp|Q8WYR4|RSPH1_HUMAN	tr|A0A452FVJ5|A0A452FVJ5_CAPHI	31.159	138	79	5	65	196	1067	1194	2.39e-05	52.0
sp|Q8WYR4|RSPH1_HUMAN	tr|A0A452FVJ5|A0A452FVJ5_CAPHI	29.268	123	76	3	18	129	1089	1211	8.74e-05	50.1
sp|Q8WYR4|RSPH1_HUMAN	tr|A0A452FVJ5|A0A452FVJ5_CAPHI	29.412	85	55	2	38	117	1189	1273	1.3	37.0
sp|Q8WYR4|RSPH1_HUMAN	tr|A0A1U7QBY6|A0A1U7QBY6_MESAU	30.769	156	96	4	23	166	1044	1199	2.40e-13	76.3
sp|Q8WYR4|RSPH1_HUMAN	tr|A0A1U7QBY6|A0A1U7QBY6_MESAU	31.159	138	79	5	65	196	1040	1167	2.34e-05	52.0
sp|Q8WYR4|RSPH1_HUMAN	tr|A0A1U7QBY6|A0A1U7QBY6_MESAU	29.268	123	76	3	18	129	1062	1184	8.27e-05	50.1
sp|Q8WYR4|RSPH1_HUMAN	tr|A0A1U7QBY6|A0A1U7QBY6_MESAU	29.412	85	55	2	38	117	1162	1246	1.0	37.4
sp|Q8WYR4|RSPH1_HUMAN	tr|A0A096MS36|A0A096MS36_PAPAN	30.769	156	96	4	23	166	1051	1206	2.40e-13	76.3
sp|Q8WYR4|RSPH1_HUMAN	tr|A0A096MS36|A0A096MS36_PAPAN	29.268	123	76	3	18	129	1069	1191	5.36e-05	50.8
sp|Q8WYR4|RSPH1_HUMAN	tr|A0A096MS36|A0A096MS36_PAPAN	31.159	138	79	5	65	196	1047	1174	5.70e-05	50.8
sp|Q8WYR4|RSPH1_HUMAN	tr|A0A096MS36|A0A096MS36_PAPAN	29.412	85	55	2	38	117	1169	1253	1.2	37.0
sp|Q8WYR4|RSPH1_HUMAN	tr|A0A2K6A9A2|A0A2K6A9A2_MANLE	30.769	156	96	4	23	166	1051	1206	2.43e-13	76.3
sp|Q8WYR4|RSPH1_HUMAN	tr|A0A2K6A9A2|A0A2K6A9A2_MANLE	29.268	123	76	3	18	129	1069	1191	5.55e-05	50.8
sp|Q8WYR4|RSPH1_HUMAN	tr|A0A2K6A9A2|A0A2K6A9A2_MANLE	31.159	138	79	5	65	196	1047	1174	5.85e-05	50.8
sp|Q8WYR4|RSPH1_HUMAN	tr|A0A2K6A9A2|A0A2K6A9A2_MANLE	29.412	85	55	2	38	117	1169	1253	1.2	37.0
sp|Q8WYR4|RSPH1_HUMAN	tr|A0A1L8HQP5|A0A1L8HQP5_XENLA	34.000	150	85	5	30	168	47	193	2.49e-13	73.6
sp|Q8WYR4|RSPH1_HUMAN	tr|A0A1L8HQP5|A0A1L8HQP5_XENLA	31.928	166	101	5	19	176	16	177	8.68e-13	72.0
sp|Q8WYR4|RSPH1_HUMAN	tr|A0A1L8HQP5|A0A1L8HQP5_XENLA	32.540	126	79	1	23	142	64	189	2.36e-10	65.1
sp|Q8WYR4|RSPH1_HUMAN	tr|A0A1L8HQP5|A0A1L8HQP5_XENLA	32.479	117	78	1	2	117	72	188	2.36e-09	62.4
sp|Q8WYR4|RSPH1_HUMAN	tr|A0A1L8HQP5|A0A1L8HQP5_XENLA	30.769	117	73	4	86	195	34	149	0.004	43.9
sp|Q8WYR4|RSPH1_HUMAN	tr|E2RSG1|E2RSG1_CANLF	30.769	156	96	4	23	166	1050	1205	2.49e-13	76.3
sp|Q8WYR4|RSPH1_HUMAN	tr|E2RSG1|E2RSG1_CANLF	31.159	138	79	5	65	196	1046	1173	2.61e-05	51.6
sp|Q8WYR4|RSPH1_HUMAN	tr|E2RSG1|E2RSG1_CANLF	29.268	123	76	3	18	129	1068	1190	8.20e-05	50.1
sp|Q8WYR4|RSPH1_HUMAN	tr|E2RSG1|E2RSG1_CANLF	29.412	85	55	2	38	117	1168	1252	1.2	37.0
sp|Q8WYR4|RSPH1_HUMAN	tr|A0A2R9BSL0|A0A2R9BSL0_PANPA	30.769	156	96	4	23	166	1051	1206	2.49e-13	76.3
sp|Q8WYR4|RSPH1_HUMAN	tr|A0A2R9BSL0|A0A2R9BSL0_PANPA	31.159	138	79	5	65	196	1047	1174	2.56e-05	51.6
sp|Q8WYR4|RSPH1_HUMAN	tr|A0A2R9BSL0|A0A2R9BSL0_PANPA	29.268	123	76	3	18	129	1069	1191	8.88e-05	50.1
sp|Q8WYR4|RSPH1_HUMAN	tr|A0A2R9BSL0|A0A2R9BSL0_PANPA	29.412	85	55	2	38	117	1169	1253	1.2	37.0
sp|Q8WYR4|RSPH1_HUMAN	tr|A0A2K5M3Z4|A0A2K5M3Z4_CERAT	30.769	156	96	4	23	166	1051	1206	2.49e-13	76.3
sp|Q8WYR4|RSPH1_HUMAN	tr|A0A2K5M3Z4|A0A2K5M3Z4_CERAT	29.268	123	76	3	18	129	1069	1191	5.26e-05	50.8
sp|Q8WYR4|RSPH1_HUMAN	tr|A0A2K5M3Z4|A0A2K5M3Z4_CERAT	31.159	138	79	5	65	196	1047	1174	5.75e-05	50.8
sp|Q8WYR4|RSPH1_HUMAN	tr|A0A2K5M3Z4|A0A2K5M3Z4_CERAT	29.412	85	55	2	38	117	1169	1253	1.1	37.0
sp|Q8WYR4|RSPH1_HUMAN	tr|A0A2U3VFM5|A0A2U3VFM5_ODORO	30.769	156	96	4	23	166	1051	1206	2.52e-13	76.3
sp|Q8WYR4|RSPH1_HUMAN	tr|A0A2U3VFM5|A0A2U3VFM5_ODORO	31.159	138	79	5	65	196	1047	1174	2.39e-05	52.0
sp|Q8WYR4|RSPH1_HUMAN	tr|A0A2U3VFM5|A0A2U3VFM5_ODORO	29.268	123	76	3	18	129	1069	1191	7.84e-05	50.4
sp|Q8WYR4|RSPH1_HUMAN	tr|A0A2U3VFM5|A0A2U3VFM5_ODORO	29.412	85	55	2	38	117	1169	1253	1.2	37.0
sp|Q8WYR4|RSPH1_HUMAN	tr|F1MDF3|F1MDF3_BOVIN	30.769	156	96	4	23	166	1050	1205	2.54e-13	76.3
sp|Q8WYR4|RSPH1_HUMAN	tr|F1MDF3|F1MDF3_BOVIN	31.159	138	79	5	65	196	1046	1173	2.70e-05	51.6
sp|Q8WYR4|RSPH1_HUMAN	tr|F1MDF3|F1MDF3_BOVIN	29.268	123	76	3	18	129	1068	1190	8.88e-05	50.1
sp|Q8WYR4|RSPH1_HUMAN	tr|F1MDF3|F1MDF3_BOVIN	29.412	85	55	2	38	117	1168	1252	1.4	37.0
sp|Q8WYR4|RSPH1_HUMAN	tr|A0A384BSM6|A0A384BSM6_URSMA	30.769	156	96	4	23	166	1051	1206	2.54e-13	76.3
sp|Q8WYR4|RSPH1_HUMAN	tr|A0A384BSM6|A0A384BSM6_URSMA	31.159	138	79	5	65	196	1047	1174	2.39e-05	52.0
sp|Q8WYR4|RSPH1_HUMAN	tr|A0A384BSM6|A0A384BSM6_URSMA	29.268	123	76	3	18	129	1069	1191	7.91e-05	50.4
sp|Q8WYR4|RSPH1_HUMAN	tr|A0A384BSM6|A0A384BSM6_URSMA	29.412	85	55	2	38	117	1169	1253	1.1	37.0
sp|Q8WYR4|RSPH1_HUMAN	tr|W5Q7N7|W5Q7N7_SHEEP	30.769	156	96	4	23	166	1051	1206	2.56e-13	76.3
sp|Q8WYR4|RSPH1_HUMAN	tr|W5Q7N7|W5Q7N7_SHEEP	31.159	138	79	5	65	196	1047	1174	2.39e-05	52.0
sp|Q8WYR4|RSPH1_HUMAN	tr|W5Q7N7|W5Q7N7_SHEEP	29.268	123	76	3	18	129	1069	1191	9.12e-05	50.1
sp|Q8WYR4|RSPH1_HUMAN	tr|W5Q7N7|W5Q7N7_SHEEP	29.412	85	55	2	38	117	1169	1253	1.4	37.0
sp|Q8WYR4|RSPH1_HUMAN	tr|H2QJ88|H2QJ88_PANTR	30.769	156	96	4	23	166	1051	1206	2.59e-13	76.3
sp|Q8WYR4|RSPH1_HUMAN	tr|H2QJ88|H2QJ88_PANTR	31.159	138	79	5	65	196	1047	1174	2.66e-05	51.6
sp|Q8WYR4|RSPH1_HUMAN	tr|H2QJ88|H2QJ88_PANTR	29.268	123	76	3	18	129	1069	1191	9.12e-05	50.1
sp|Q8WYR4|RSPH1_HUMAN	tr|H2QJ88|H2QJ88_PANTR	29.412	85	55	2	38	117	1169	1253	1.2	37.0
sp|Q8WYR4|RSPH1_HUMAN	sp|Q5BIW4|ALS2_PANTR	30.769	156	96	4	23	166	1051	1206	2.68e-13	76.3
sp|Q8WYR4|RSPH1_HUMAN	sp|Q5BIW4|ALS2_PANTR	31.159	138	79	5	65	196	1047	1174	2.75e-05	51.6
sp|Q8WYR4|RSPH1_HUMAN	sp|Q5BIW4|ALS2_PANTR	29.268	123	76	3	18	129	1069	1191	9.04e-05	50.1
sp|Q8WYR4|RSPH1_HUMAN	sp|Q5BIW4|ALS2_PANTR	29.412	85	55	2	38	117	1169	1253	1.2	37.0
sp|Q8WYR4|RSPH1_HUMAN	tr|F7I5R0|F7I5R0_CALJA	30.769	156	96	4	23	166	1051	1206	2.68e-13	76.3
sp|Q8WYR4|RSPH1_HUMAN	tr|F7I5R0|F7I5R0_CALJA	31.159	138	79	5	65	196	1047	1174	2.66e-05	51.6
sp|Q8WYR4|RSPH1_HUMAN	tr|F7I5R0|F7I5R0_CALJA	29.268	123	76	3	18	129	1069	1191	8.80e-05	50.1
sp|Q8WYR4|RSPH1_HUMAN	tr|F7I5R0|F7I5R0_CALJA	29.412	85	55	2	38	117	1169	1253	1.4	37.0
sp|Q8WYR4|RSPH1_HUMAN	sp|Q96Q42|ALS2_HUMAN	30.769	156	96	4	23	166	1051	1206	2.71e-13	76.3
sp|Q8WYR4|RSPH1_HUMAN	sp|Q96Q42|ALS2_HUMAN	31.159	138	79	5	65	196	1047	1174	2.70e-05	51.6
sp|Q8WYR4|RSPH1_HUMAN	sp|Q96Q42|ALS2_HUMAN	29.268	123	76	3	18	129	1069	1191	9.28e-05	50.1
sp|Q8WYR4|RSPH1_HUMAN	sp|Q96Q42|ALS2_HUMAN	29.412	85	55	2	38	117	1169	1253	1.2	37.0
sp|Q8WYR4|RSPH1_HUMAN	tr|A0A340WNX8|A0A340WNX8_LIPVE	33.333	147	90	3	18	157	35	180	2.92e-13	73.6
sp|Q8WYR4|RSPH1_HUMAN	tr|A0A340WNX8|A0A340WNX8_LIPVE	32.639	144	88	4	40	175	34	176	9.18e-10	63.5
sp|Q8WYR4|RSPH1_HUMAN	tr|A0A340WNX8|A0A340WNX8_LIPVE	31.148	122	78	1	28	143	69	190	2.13e-08	59.7
sp|Q8WYR4|RSPH1_HUMAN	tr|A0A340WNX8|A0A340WNX8_LIPVE	39.506	81	48	1	19	98	112	192	3.74e-06	52.8
sp|Q8WYR4|RSPH1_HUMAN	tr|A0A340WNX8|A0A340WNX8_LIPVE	36.842	57	33	1	96	152	24	77	0.024	41.6
sp|Q8WYR4|RSPH1_HUMAN	tr|A0A3B4TLX9|A0A3B4TLX9_SERDU	34.524	168	98	6	28	187	26	189	3.17e-13	72.4
sp|Q8WYR4|RSPH1_HUMAN	tr|A0A3B4TLX9|A0A3B4TLX9_SERDU	40.164	122	65	4	32	150	81	197	2.22e-12	70.1
sp|Q8WYR4|RSPH1_HUMAN	tr|A0A3B4TLX9|A0A3B4TLX9_SERDU	36.458	96	39	3	28	101	100	195	1.05e-06	53.9
sp|Q8WYR4|RSPH1_HUMAN	tr|A0A3B4TLX9|A0A3B4TLX9_SERDU	30.000	140	88	3	42	172	17	155	6.66e-04	45.8
sp|Q8WYR4|RSPH1_HUMAN	tr|G3T8H3|G3T8H3_LOXAF	30.769	156	96	4	23	166	1052	1207	3.32e-13	75.9
sp|Q8WYR4|RSPH1_HUMAN	tr|G3T8H3|G3T8H3_LOXAF	31.159	138	79	5	65	196	1048	1175	4.85e-06	53.9
sp|Q8WYR4|RSPH1_HUMAN	tr|G3T8H3|G3T8H3_LOXAF	29.412	85	55	2	38	117	1170	1254	0.80	37.7
sp|Q8WYR4|RSPH1_HUMAN	tr|B5TVL8|B5TVL8_PHYPA	35.577	104	67	0	30	133	235	338	3.47e-13	75.9
sp|Q8WYR4|RSPH1_HUMAN	tr|B5TVL8|B5TVL8_PHYPA	33.654	104	68	1	45	148	227	329	4.53e-11	69.3
sp|Q8WYR4|RSPH1_HUMAN	tr|B5TVL8|B5TVL8_PHYPA	29.353	201	117	3	10	186	123	322	2.75e-09	63.9
sp|Q8WYR4|RSPH1_HUMAN	tr|A0A3B6I0X0|A0A3B6I0X0_WHEAT	33.571	140	69	2	32	148	95	233	3.51e-13	75.5
sp|Q8WYR4|RSPH1_HUMAN	tr|A0A3B6I0X0|A0A3B6I0X0_WHEAT	34.234	111	72	1	38	148	55	164	5.48e-12	72.0
sp|Q8WYR4|RSPH1_HUMAN	tr|A0A3B6I0X0|A0A3B6I0X0_WHEAT	33.333	126	83	1	31	156	71	195	1.36e-11	70.9
sp|Q8WYR4|RSPH1_HUMAN	tr|A0A3B6I0X0|A0A3B6I0X0_WHEAT	28.571	119	83	1	18	136	127	243	2.28e-05	51.6
sp|Q8WYR4|RSPH1_HUMAN	tr|L5L122|L5L122_PTEAL	31.056	161	97	3	40	186	141	301	3.65e-13	75.1
sp|Q8WYR4|RSPH1_HUMAN	tr|L5L122|L5L122_PTEAL	31.667	180	84	8	28	169	152	330	3.34e-10	66.2
sp|Q8WYR4|RSPH1_HUMAN	tr|L5L122|L5L122_PTEAL	33.884	121	66	3	42	148	85	205	8.66e-08	58.9
sp|Q8WYR4|RSPH1_HUMAN	tr|L5L122|L5L122_PTEAL	35.849	106	53	3	23	115	219	322	2.73e-07	57.4
sp|Q8WYR4|RSPH1_HUMAN	tr|L5L122|L5L122_PTEAL	40.000	85	41	2	23	97	243	327	8.74e-07	55.8
sp|Q8WYR4|RSPH1_HUMAN	tr|L5L122|L5L122_PTEAL	29.000	100	59	2	67	154	87	186	0.004	44.7
sp|Q8WYR4|RSPH1_HUMAN	tr|G5BW40|G5BW40_HETGA	30.128	156	97	4	23	166	1266	1421	3.65e-13	75.9
sp|Q8WYR4|RSPH1_HUMAN	tr|G5BW40|G5BW40_HETGA	27.500	160	105	3	43	191	1263	1422	3.00e-08	60.8
sp|Q8WYR4|RSPH1_HUMAN	tr|G5BW40|G5BW40_HETGA	29.114	158	99	5	18	163	1284	1440	4.04e-07	57.4
sp|Q8WYR4|RSPH1_HUMAN	tr|G5BW40|G5BW40_HETGA	30.435	138	80	5	65	196	1262	1389	4.48e-06	54.3
sp|Q8WYR4|RSPH1_HUMAN	tr|G5BW40|G5BW40_HETGA	31.707	82	51	2	41	117	1387	1468	0.013	43.1
sp|Q8WYR4|RSPH1_HUMAN	tr|G5BW40|G5BW40_HETGA	33.898	59	33	2	108	166	1259	1311	2.8	35.8
sp|Q8WYR4|RSPH1_HUMAN	tr|A0A2Y9DP34|A0A2Y9DP34_TRIMA	30.769	156	96	4	23	166	1052	1207	3.70e-13	75.9
sp|Q8WYR4|RSPH1_HUMAN	tr|A0A2Y9DP34|A0A2Y9DP34_TRIMA	31.159	138	79	5	65	196	1048	1175	5.74e-06	53.9
sp|Q8WYR4|RSPH1_HUMAN	tr|A0A2Y9DP34|A0A2Y9DP34_TRIMA	29.412	85	55	2	38	117	1170	1254	0.83	37.7
sp|Q8WYR4|RSPH1_HUMAN	tr|R1DCR4|R1DCR4_EMIHU	41.000	100	59	0	27	126	2	101	3.74e-13	69.7
sp|Q8WYR4|RSPH1_HUMAN	tr|R1DCR4|R1DCR4_EMIHU	37.755	98	60	1	51	148	3	99	5.38e-10	60.8
sp|Q8WYR4|RSPH1_HUMAN	tr|R1DCR4|R1DCR4_EMIHU	35.897	78	50	0	26	103	24	101	5.17e-06	49.7
sp|Q8WYR4|RSPH1_HUMAN	tr|H2TK90|H2TK90_TAKRU	30.114	176	111	5	11	175	1059	1233	3.78e-13	75.9
sp|Q8WYR4|RSPH1_HUMAN	tr|H2TK90|H2TK90_TAKRU	33.083	133	81	4	38	163	1113	1244	1.42e-09	65.1
sp|Q8WYR4|RSPH1_HUMAN	tr|H2TK90|H2TK90_TAKRU	32.941	85	52	2	38	117	1188	1272	3.15e-05	51.6
sp|Q8WYR4|RSPH1_HUMAN	tr|A0A099ZE79|A0A099ZE79_TINGU	35.075	134	79	3	30	156	47	179	3.83e-13	72.8
sp|Q8WYR4|RSPH1_HUMAN	tr|A0A099ZE79|A0A099ZE79_TINGU	33.103	145	88	4	40	176	34	177	5.69e-10	63.9
sp|Q8WYR4|RSPH1_HUMAN	tr|A0A099ZE79|A0A099ZE79_TINGU	41.463	82	47	1	18	98	111	192	1.04e-06	54.3
sp|Q8WYR4|RSPH1_HUMAN	tr|A0A099ZE79|A0A099ZE79_TINGU	43.137	51	26	1	98	148	26	73	0.002	44.7
sp|Q8WYR4|RSPH1_HUMAN	tr|A0A2U3VHI9|A0A2U3VHI9_ODORO	31.481	162	97	3	39	186	128	289	3.84e-13	75.5
sp|Q8WYR4|RSPH1_HUMAN	tr|A0A2U3VHI9|A0A2U3VHI9_ODORO	32.778	180	82	8	28	169	140	318	1.60e-10	67.8
sp|Q8WYR4|RSPH1_HUMAN	tr|A0A2U3VHI9|A0A2U3VHI9_ODORO	35.780	109	68	2	42	148	85	193	4.33e-10	66.2
sp|Q8WYR4|RSPH1_HUMAN	tr|A0A2U3VHI9|A0A2U3VHI9_ODORO	36.111	108	54	3	23	117	207	312	2.06e-07	58.2
sp|Q8WYR4|RSPH1_HUMAN	tr|A0A2U3VHI9|A0A2U3VHI9_ODORO	36.471	85	49	1	18	97	231	315	9.32e-07	56.2
sp|Q8WYR4|RSPH1_HUMAN	tr|A0A2Y9QDR3|A0A2Y9QDR3_DELLE	33.333	147	90	3	18	157	35	180	4.34e-13	73.2
sp|Q8WYR4|RSPH1_HUMAN	tr|A0A2Y9QDR3|A0A2Y9QDR3_DELLE	30.328	122	79	1	28	143	69	190	8.08e-08	57.8
sp|Q8WYR4|RSPH1_HUMAN	tr|A0A2Y9QDR3|A0A2Y9QDR3_DELLE	39.506	81	48	1	19	98	112	192	3.16e-06	53.1
sp|Q8WYR4|RSPH1_HUMAN	tr|A0A2Y9QDR3|A0A2Y9QDR3_DELLE	29.661	118	74	4	63	172	34	150	3.45e-05	50.1
sp|Q8WYR4|RSPH1_HUMAN	tr|A0A2Y9QDR3|A0A2Y9QDR3_DELLE	35.088	57	34	1	96	152	24	77	0.064	40.0
sp|Q8WYR4|RSPH1_HUMAN	tr|A0A0D9RDV2|A0A0D9RDV2_CHLSB	30.769	156	96	4	23	166	275	430	4.47e-13	75.5
sp|Q8WYR4|RSPH1_HUMAN	tr|A0A0D9RDV2|A0A0D9RDV2_CHLSB	31.159	138	79	5	65	196	271	398	4.16e-05	50.8
sp|Q8WYR4|RSPH1_HUMAN	tr|A0A0D9RDV2|A0A0D9RDV2_CHLSB	29.268	123	76	3	18	129	293	415	1.47e-04	49.3
sp|Q8WYR4|RSPH1_HUMAN	tr|A0A0D9RDV2|A0A0D9RDV2_CHLSB	29.412	85	55	2	38	117	393	477	2.5	35.8
sp|Q8WYR4|RSPH1_HUMAN	tr|A0A3B6SUH8|A0A3B6SUH8_WHEAT	33.562	146	79	3	20	148	76	220	4.61e-13	75.5
sp|Q8WYR4|RSPH1_HUMAN	tr|A0A3B6SUH8|A0A3B6SUH8_WHEAT	33.333	102	66	2	29	128	146	247	2.52e-08	60.8
sp|Q8WYR4|RSPH1_HUMAN	tr|A0A3B6SUH8|A0A3B6SUH8_WHEAT	35.938	64	37	2	40	100	205	267	0.004	44.7
sp|Q8WYR4|RSPH1_HUMAN	tr|A0A3B6JE36|A0A3B6JE36_WHEAT	33.571	140	69	2	32	148	57	195	5.88e-13	75.1
sp|Q8WYR4|RSPH1_HUMAN	tr|A0A3B6JE36|A0A3B6JE36_WHEAT	34.234	111	72	1	38	148	17	126	5.74e-12	72.0
sp|Q8WYR4|RSPH1_HUMAN	tr|A0A3B6JE36|A0A3B6JE36_WHEAT	34.127	126	82	1	31	156	33	157	7.84e-12	71.6
sp|Q8WYR4|RSPH1_HUMAN	tr|A0A3B6JE36|A0A3B6JE36_WHEAT	28.571	119	83	1	18	136	89	205	2.94e-05	51.6
sp|Q8WYR4|RSPH1_HUMAN	sp|Q8C5T4|MORN3_MOUSE	34.211	152	87	4	13	157	35	180	5.95e-13	72.8
sp|Q8WYR4|RSPH1_HUMAN	sp|Q8C5T4|MORN3_MOUSE	31.967	122	77	1	28	143	69	190	1.68e-08	59.7
sp|Q8WYR4|RSPH1_HUMAN	sp|Q8C5T4|MORN3_MOUSE	32.203	118	71	4	63	172	34	150	4.51e-06	52.8
sp|Q8WYR4|RSPH1_HUMAN	sp|Q8C5T4|MORN3_MOUSE	40.845	71	41	1	29	98	122	192	4.99e-06	52.4
sp|Q8WYR4|RSPH1_HUMAN	sp|Q8C5T4|MORN3_MOUSE	37.288	59	34	1	96	154	24	79	7.25e-04	46.2
sp|Q8WYR4|RSPH1_HUMAN	tr|A0A2U4CN85|A0A2U4CN85_TURTR	39.796	98	58	1	40	137	58	154	6.08e-13	71.2
sp|Q8WYR4|RSPH1_HUMAN	tr|A0A2U4CN85|A0A2U4CN85_TURTR	33.594	128	83	2	30	156	24	150	7.33e-11	65.5
sp|Q8WYR4|RSPH1_HUMAN	tr|A0A2U4CN85|A0A2U4CN85_TURTR	43.243	74	41	1	18	91	83	155	1.98e-06	52.8
sp|Q8WYR4|RSPH1_HUMAN	tr|A0A2U4CN85|A0A2U4CN85_TURTR	31.624	117	77	3	72	186	20	135	1.13e-04	47.8
sp|Q8WYR4|RSPH1_HUMAN	tr|I3MQY3|I3MQY3_ICTTR	30.769	156	96	4	23	166	1051	1206	6.20e-13	75.1
sp|Q8WYR4|RSPH1_HUMAN	tr|I3MQY3|I3MQY3_ICTTR	28.125	160	104	3	43	191	1048	1207	5.89e-08	60.1
sp|Q8WYR4|RSPH1_HUMAN	tr|I3MQY3|I3MQY3_ICTTR	31.159	138	79	5	65	196	1047	1174	5.75e-05	50.8
sp|Q8WYR4|RSPH1_HUMAN	tr|I3MQY3|I3MQY3_ICTTR	29.268	123	76	3	18	129	1069	1191	6.93e-05	50.4
sp|Q8WYR4|RSPH1_HUMAN	tr|I3MQY3|I3MQY3_ICTTR	29.412	85	55	2	38	117	1169	1253	1.2	37.0
sp|Q8WYR4|RSPH1_HUMAN	tr|A0A2U4CKW6|A0A2U4CKW6_TURTR	32.653	147	91	3	18	157	35	180	6.63e-13	73.6
sp|Q8WYR4|RSPH1_HUMAN	tr|A0A2U4CKW6|A0A2U4CKW6_TURTR	34.091	132	78	4	40	163	34	164	9.65e-10	64.3
sp|Q8WYR4|RSPH1_HUMAN	tr|A0A2U4CKW6|A0A2U4CKW6_TURTR	31.148	122	78	1	28	143	69	190	1.88e-08	60.5
sp|Q8WYR4|RSPH1_HUMAN	tr|A0A2U4CKW6|A0A2U4CKW6_TURTR	39.506	81	48	1	19	98	112	192	2.95e-06	53.9
sp|Q8WYR4|RSPH1_HUMAN	tr|A0A2U4CKW6|A0A2U4CKW6_TURTR	28.571	133	86	4	63	187	34	165	9.06e-06	52.4
sp|Q8WYR4|RSPH1_HUMAN	tr|A0A2U4CKW6|A0A2U4CKW6_TURTR	35.088	57	34	1	96	152	24	77	0.039	41.2
sp|Q8WYR4|RSPH1_HUMAN	tr|G1QH43|G1QH43_NOMLE	29.518	166	83	4	18	155	15	174	6.65e-13	73.6
sp|Q8WYR4|RSPH1_HUMAN	tr|G1QH43|G1QH43_NOMLE	28.743	167	89	4	44	181	13	178	9.30e-10	64.3
sp|Q8WYR4|RSPH1_HUMAN	tr|G3PXY8|G3PXY8_GASAC	31.944	144	91	2	5	144	51	191	7.09e-13	72.4
sp|Q8WYR4|RSPH1_HUMAN	tr|G3PXY8|G3PXY8_GASAC	32.653	147	88	6	40	177	34	178	8.31e-08	57.8
sp|Q8WYR4|RSPH1_HUMAN	tr|G3PXY8|G3PXY8_GASAC	30.827	133	83	4	63	187	34	165	1.15e-05	51.6
sp|Q8WYR4|RSPH1_HUMAN	tr|G3PXY8|G3PXY8_GASAC	34.000	50	33	0	106	155	31	80	0.018	42.0
sp|Q8WYR4|RSPH1_HUMAN	tr|R1DBK3|R1DBK3_EMIHU	45.238	84	46	0	20	103	1	84	7.40e-13	68.6
sp|Q8WYR4|RSPH1_HUMAN	tr|R1DBK3|R1DBK3_EMIHU	38.554	83	49	2	67	148	1	82	2.67e-06	50.1
sp|Q8WYR4|RSPH1_HUMAN	sp|Q6PF18|MORN3_HUMAN	33.333	147	90	3	18	157	35	180	8.26e-13	72.0
sp|Q8WYR4|RSPH1_HUMAN	sp|Q6PF18|MORN3_HUMAN	31.148	122	78	1	28	143	69	190	2.91e-08	59.3
sp|Q8WYR4|RSPH1_HUMAN	sp|Q6PF18|MORN3_HUMAN	40.741	81	47	1	19	98	112	192	5.50e-07	55.5
sp|Q8WYR4|RSPH1_HUMAN	sp|Q6PF18|MORN3_HUMAN	31.356	118	72	4	63	172	34	150	2.07e-05	50.8
sp|Q8WYR4|RSPH1_HUMAN	sp|Q6PF18|MORN3_HUMAN	38.298	47	29	0	106	152	31	77	0.035	40.8
sp|Q8WYR4|RSPH1_HUMAN	tr|L5KSW2|L5KSW2_PTEAL	34.815	135	80	3	30	157	47	180	8.63e-13	72.0
sp|Q8WYR4|RSPH1_HUMAN	tr|L5KSW2|L5KSW2_PTEAL	32.787	122	76	1	28	143	69	190	4.12e-09	61.6
sp|Q8WYR4|RSPH1_HUMAN	tr|L5KSW2|L5KSW2_PTEAL	40.741	81	47	1	19	98	112	192	1.00e-06	54.7
sp|Q8WYR4|RSPH1_HUMAN	tr|L5KSW2|L5KSW2_PTEAL	33.051	118	70	4	63	172	34	150	1.89e-06	53.9
sp|Q8WYR4|RSPH1_HUMAN	tr|L5KSW2|L5KSW2_PTEAL	38.596	57	32	1	96	152	24	77	0.002	45.1
sp|Q8WYR4|RSPH1_HUMAN	tr|R0JE30|R0JE30_ANAPL	34.328	134	76	4	30	156	47	175	1.06e-12	71.6
sp|Q8WYR4|RSPH1_HUMAN	tr|R0JE30|R0JE30_ANAPL	34.722	144	83	5	40	176	34	173	6.64e-12	69.7
sp|Q8WYR4|RSPH1_HUMAN	tr|R0JE30|R0JE30_ANAPL	43.137	51	26	1	98	148	26	73	3.53e-04	47.0
sp|Q8WYR4|RSPH1_HUMAN	tr|A0A1S3ASW7|A0A1S3ASW7_ERIEU	35.862	145	82	5	40	175	34	176	1.12e-12	72.0
sp|Q8WYR4|RSPH1_HUMAN	tr|A0A1S3ASW7|A0A1S3ASW7_ERIEU	33.333	135	82	3	30	157	47	180	4.53e-11	67.4
sp|Q8WYR4|RSPH1_HUMAN	tr|A0A1S3ASW7|A0A1S3ASW7_ERIEU	33.607	122	75	1	28	143	69	190	1.92e-10	65.5
sp|Q8WYR4|RSPH1_HUMAN	tr|A0A1S3ASW7|A0A1S3ASW7_ERIEU	38.272	81	49	1	19	98	112	192	3.45e-05	50.1
sp|Q8WYR4|RSPH1_HUMAN	tr|A0A1S3ASW7|A0A1S3ASW7_ERIEU	38.596	57	32	1	96	152	24	77	0.001	45.1
sp|Q8WYR4|RSPH1_HUMAN	tr|F7G6R6|F7G6R6_ORNAN	32.692	156	93	4	23	166	208	363	1.13e-12	73.9
sp|Q8WYR4|RSPH1_HUMAN	tr|F7G6R6|F7G6R6_ORNAN	28.571	147	93	4	18	153	226	371	1.20e-04	49.7
sp|Q8WYR4|RSPH1_HUMAN	tr|F7G6R6|F7G6R6_ORNAN	29.775	178	103	7	25	196	170	331	3.90e-04	47.8
sp|Q8WYR4|RSPH1_HUMAN	tr|F7G6R6|F7G6R6_ORNAN	29.412	85	55	2	38	117	326	410	0.27	38.9
sp|Q8WYR4|RSPH1_HUMAN	tr|F1RNQ2|F1RNQ2_PIG	34.074	135	81	3	30	157	47	180	1.16e-12	71.6
sp|Q8WYR4|RSPH1_HUMAN	tr|F1RNQ2|F1RNQ2_PIG	32.787	122	76	1	28	143	69	190	1.48e-09	62.8
sp|Q8WYR4|RSPH1_HUMAN	tr|F1RNQ2|F1RNQ2_PIG	31.356	118	72	4	63	172	34	150	2.28e-06	53.5
sp|Q8WYR4|RSPH1_HUMAN	tr|F1RNQ2|F1RNQ2_PIG	38.596	57	32	1	96	152	24	77	0.006	43.5
sp|Q8WYR4|RSPH1_HUMAN	tr|H0VQM1|H0VQM1_CAVPO	30.769	156	96	4	23	166	984	1139	1.17e-12	74.3
sp|Q8WYR4|RSPH1_HUMAN	tr|H0VQM1|H0VQM1_CAVPO	30.894	123	74	3	18	129	1002	1124	4.41e-06	54.3
sp|Q8WYR4|RSPH1_HUMAN	tr|H0VQM1|H0VQM1_CAVPO	30.435	138	80	5	65	196	980	1107	2.70e-04	48.5
sp|Q8WYR4|RSPH1_HUMAN	tr|H0VQM1|H0VQM1_CAVPO	30.588	85	54	2	38	117	1102	1186	0.014	43.1
sp|Q8WYR4|RSPH1_HUMAN	tr|H9GRW2|H9GRW2_ANOCA	37.037	108	66	2	19	125	81	187	1.19e-12	70.9
sp|Q8WYR4|RSPH1_HUMAN	tr|H9GRW2|H9GRW2_ANOCA	35.514	107	69	0	42	148	80	186	9.84e-12	68.2
sp|Q8WYR4|RSPH1_HUMAN	tr|A0A444WZF1|A0A444WZF1_ARAHY	35.115	131	79	2	18	148	55	179	1.30e-12	73.9
sp|Q8WYR4|RSPH1_HUMAN	tr|A0A444WZF1|A0A444WZF1_ARAHY	35.965	114	72	1	20	133	76	188	7.03e-12	71.6
sp|Q8WYR4|RSPH1_HUMAN	tr|A0A444WZF1|A0A444WZF1_ARAHY	32.414	145	96	2	33	176	19	162	1.06e-11	71.2
sp|Q8WYR4|RSPH1_HUMAN	tr|A0A444WZF1|A0A444WZF1_ARAHY	27.907	86	61	1	66	151	6	90	4.4	35.0
sp|Q8WYR4|RSPH1_HUMAN	tr|G1T3G9|G1T3G9_RABIT	30.128	156	97	4	23	166	1044	1199	1.48e-12	73.9
sp|Q8WYR4|RSPH1_HUMAN	tr|G1T3G9|G1T3G9_RABIT	31.159	138	79	6	65	196	1040	1167	1.61e-04	49.3
sp|Q8WYR4|RSPH1_HUMAN	tr|G1T3G9|G1T3G9_RABIT	29.412	85	55	2	38	117	1162	1246	1.4	37.0
sp|Q8WYR4|RSPH1_HUMAN	tr|A0A455AW47|A0A455AW47_PHYMC	33.333	147	90	3	18	157	35	180	1.51e-12	71.6
sp|Q8WYR4|RSPH1_HUMAN	tr|A0A455AW47|A0A455AW47_PHYMC	30.328	122	79	1	28	143	69	190	9.66e-07	54.7
sp|Q8WYR4|RSPH1_HUMAN	tr|A0A455AW47|A0A455AW47_PHYMC	40.845	71	41	1	29	98	122	192	4.51e-06	52.8
sp|Q8WYR4|RSPH1_HUMAN	tr|A0A455AW47|A0A455AW47_PHYMC	28.571	133	86	4	63	187	34	165	2.25e-05	50.8
sp|Q8WYR4|RSPH1_HUMAN	tr|A0A455AW47|A0A455AW47_PHYMC	34.043	47	31	0	106	152	31	77	0.20	38.9
sp|Q8WYR4|RSPH1_HUMAN	tr|A0A060XP83|A0A060XP83_ONCMY	29.714	175	112	4	23	186	1071	1245	1.57e-12	73.9
sp|Q8WYR4|RSPH1_HUMAN	tr|A0A060XP83|A0A060XP83_ONCMY	34.146	82	49	2	41	117	1192	1273	0.002	46.2
sp|Q8WYR4|RSPH1_HUMAN	tr|A0A060XP83|A0A060XP83_ONCMY	35.955	89	51	2	65	148	1067	1154	0.006	44.3
sp|Q8WYR4|RSPH1_HUMAN	tr|A0A1L8I109|A0A1L8I109_XENLA	32.530	166	100	5	19	176	16	177	1.58e-12	71.2
sp|Q8WYR4|RSPH1_HUMAN	tr|A0A1L8I109|A0A1L8I109_XENLA	30.952	126	81	1	23	142	64	189	5.82e-10	63.9
sp|Q8WYR4|RSPH1_HUMAN	tr|A0A1L8I109|A0A1L8I109_XENLA	32.479	117	71	4	86	195	34	149	1.47e-04	48.1
sp|Q8WYR4|RSPH1_HUMAN	tr|A0A1S3MRM2|A0A1S3MRM2_SALSA	29.714	175	112	4	23	186	1104	1278	1.71e-12	73.9
sp|Q8WYR4|RSPH1_HUMAN	tr|A0A1S3MRM2|A0A1S3MRM2_SALSA	32.941	85	52	2	38	117	1222	1306	0.002	46.2
sp|Q8WYR4|RSPH1_HUMAN	tr|A0A1S3MRM2|A0A1S3MRM2_SALSA	31.884	138	78	5	65	196	1100	1227	0.003	45.4
sp|Q8WYR4|RSPH1_HUMAN	tr|A0A4X2JUG8|A0A4X2JUG8_VOMUR	34.259	108	69	2	34	141	70	175	1.74e-12	73.6
sp|Q8WYR4|RSPH1_HUMAN	tr|A0A4X2JUG8|A0A4X2JUG8_VOMUR	28.125	128	68	2	57	184	70	173	7.58e-07	56.6
sp|Q8WYR4|RSPH1_HUMAN	tr|A0A4X2JUG8|A0A4X2JUG8_VOMUR	29.885	87	60	1	32	118	91	176	5.71e-04	47.4
sp|Q8WYR4|RSPH1_HUMAN	tr|A0A4X2JUG8|A0A4X2JUG8_VOMUR	31.169	77	52	1	18	94	100	175	0.078	40.8
sp|Q8WYR4|RSPH1_HUMAN	tr|R1E3B1|R1E3B1_EMIHU	41.573	89	51	1	44	131	2	90	1.74e-12	68.2
sp|Q8WYR4|RSPH1_HUMAN	tr|R1E3B1|R1E3B1_EMIHU	38.144	97	60	0	19	115	1	97	2.96e-12	67.4
sp|Q8WYR4|RSPH1_HUMAN	tr|R1E3B1|R1E3B1_EMIHU	37.037	54	34	0	26	79	54	107	0.082	38.1
sp|Q8WYR4|RSPH1_HUMAN	tr|A0A067RC20|A0A067RC20_ZOONE	28.834	163	110	2	23	179	943	1105	1.94e-12	73.6
sp|Q8WYR4|RSPH1_HUMAN	tr|A0A067RC20|A0A067RC20_ZOONE	29.630	135	89	2	44	172	941	1075	7.50e-10	65.9
sp|Q8WYR4|RSPH1_HUMAN	tr|A0A067RC20|A0A067RC20_ZOONE	27.742	155	76	4	23	148	989	1136	4.94e-07	57.0
sp|Q8WYR4|RSPH1_HUMAN	tr|A0A067RC20|A0A067RC20_ZOONE	28.571	105	67	4	69	172	926	1023	0.72	37.7
sp|Q8WYR4|RSPH1_HUMAN	tr|R1E0T4|R1E0T4_EMIHU	37.500	96	60	0	37	132	8	103	2.13e-12	70.5
sp|Q8WYR4|RSPH1_HUMAN	tr|R1E0T4|R1E0T4_EMIHU	34.146	82	53	1	58	139	6	86	3.39e-05	49.7
sp|Q8WYR4|RSPH1_HUMAN	tr|R1E0T4|R1E0T4_EMIHU	38.667	75	44	2	101	174	3	76	0.051	40.4
sp|Q8WYR4|RSPH1_HUMAN	tr|B5YNI9|B5YNI9_THAPS	38.298	94	57	1	63	156	1	93	2.15e-12	67.8
sp|Q8WYR4|RSPH1_HUMAN	tr|B5YNI9|B5YNI9_THAPS	35.897	78	50	0	40	117	1	78	4.73e-06	50.1
sp|Q8WYR4|RSPH1_HUMAN	tr|B5YNI9|B5YNI9_THAPS	34.444	90	55	1	28	117	12	97	2.70e-05	47.8
sp|Q8WYR4|RSPH1_HUMAN	tr|B5YNI9|B5YNI9_THAPS	31.818	66	45	0	28	93	35	100	1.8	33.9
sp|Q8WYR4|RSPH1_HUMAN	tr|A0A3B6IL45|A0A3B6IL45_WHEAT	32.857	140	70	2	32	148	57	195	2.15e-12	73.2
sp|Q8WYR4|RSPH1_HUMAN	tr|A0A3B6IL45|A0A3B6IL45_WHEAT	35.135	111	71	1	38	148	17	126	2.38e-12	73.2
sp|Q8WYR4|RSPH1_HUMAN	tr|A0A3B6IL45|A0A3B6IL45_WHEAT	34.127	126	80	2	31	154	33	157	1.60e-11	70.5
sp|Q8WYR4|RSPH1_HUMAN	tr|A0A3B6IL45|A0A3B6IL45_WHEAT	28.571	119	83	1	18	136	89	205	5.73e-05	50.4
sp|Q8WYR4|RSPH1_HUMAN	tr|H2TLF8|H2TLF8_TAKRU	32.639	144	90	2	5	144	56	196	2.31e-12	71.6
sp|Q8WYR4|RSPH1_HUMAN	tr|H2TLF8|H2TLF8_TAKRU	31.973	147	69	3	38	154	37	182	6.77e-11	67.4
sp|Q8WYR4|RSPH1_HUMAN	tr|H2TLF8|H2TLF8_TAKRU	34.951	103	59	3	61	156	37	138	1.52e-07	57.4
sp|Q8WYR4|RSPH1_HUMAN	tr|H2TLF8|H2TLF8_TAKRU	33.043	115	70	4	79	186	32	146	6.22e-05	49.7
sp|Q8WYR4|RSPH1_HUMAN	tr|H0X3E6|H0X3E6_OTOGA	30.380	158	96	5	23	166	1049	1206	2.35e-12	73.6
sp|Q8WYR4|RSPH1_HUMAN	tr|H0X3E6|H0X3E6_OTOGA	27.160	162	105	4	43	191	1046	1207	2.79e-07	57.8
sp|Q8WYR4|RSPH1_HUMAN	tr|H0X3E6|H0X3E6_OTOGA	29.496	139	82	5	65	196	1045	1174	1.26e-05	52.8
sp|Q8WYR4|RSPH1_HUMAN	tr|H0X3E6|H0X3E6_OTOGA	30.488	82	52	2	41	117	1172	1253	0.35	38.9
sp|Q8WYR4|RSPH1_HUMAN	tr|R1D6H6|R1D6H6_EMIHU	42.857	70	40	0	63	132	1	70	2.41e-12	67.0
sp|Q8WYR4|RSPH1_HUMAN	tr|R1D6H6|R1D6H6_EMIHU	44.737	76	42	0	28	103	12	87	5.50e-11	63.2
sp|Q8WYR4|RSPH1_HUMAN	tr|R1D6H6|R1D6H6_EMIHU	33.333	78	52	0	40	117	1	78	3.56e-06	50.1
sp|Q8WYR4|RSPH1_HUMAN	tr|M0SA86|M0SA86_MUSAM	35.484	124	77	2	26	149	17	137	2.51e-12	73.2
sp|Q8WYR4|RSPH1_HUMAN	tr|M0SA86|M0SA86_MUSAM	34.921	126	81	1	28	153	86	210	3.05e-12	72.8
sp|Q8WYR4|RSPH1_HUMAN	tr|M0SA86|M0SA86_MUSAM	33.566	143	89	2	6	148	23	159	1.78e-11	70.5
sp|Q8WYR4|RSPH1_HUMAN	tr|M0SA86|M0SA86_MUSAM	33.858	127	83	1	23	149	58	183	3.56e-11	69.7
sp|Q8WYR4|RSPH1_HUMAN	tr|M0SA86|M0SA86_MUSAM	33.010	103	69	0	29	131	110	212	3.30e-09	63.5
sp|Q8WYR4|RSPH1_HUMAN	tr|M0SA86|M0SA86_MUSAM	34.831	89	55	2	18	104	145	232	2.26e-05	51.6
sp|Q8WYR4|RSPH1_HUMAN	tr|R1BP38|R1BP38_EMIHU	36.496	137	64	3	27	141	31	166	2.71e-12	70.5
sp|Q8WYR4|RSPH1_HUMAN	tr|R1BP38|R1BP38_EMIHU	34.234	111	61	3	10	117	65	166	3.16e-10	64.3
sp|Q8WYR4|RSPH1_HUMAN	tr|R1BP38|R1BP38_EMIHU	29.496	139	74	5	72	187	30	167	1.15e-06	54.3
sp|Q8WYR4|RSPH1_HUMAN	tr|A0A091JID6|A0A091JID6_EGRGA	33.133	166	99	5	19	176	16	177	2.77e-12	70.5
sp|Q8WYR4|RSPH1_HUMAN	tr|A0A091JID6|A0A091JID6_EGRGA	32.061	131	83	1	18	142	59	189	8.78e-10	63.2
sp|Q8WYR4|RSPH1_HUMAN	tr|R1EDW7|R1EDW7_EMIHU	35.938	128	80	1	23	148	51	178	3.06e-12	69.7
sp|Q8WYR4|RSPH1_HUMAN	tr|R1EDW7|R1EDW7_EMIHU	38.095	105	62	1	27	128	78	182	3.77e-09	60.8
sp|Q8WYR4|RSPH1_HUMAN	tr|R1EDW7|R1EDW7_EMIHU	30.380	158	83	3	44	175	1	157	4.62e-09	60.8
sp|Q8WYR4|RSPH1_HUMAN	tr|A0A2Y9QFC3|A0A2Y9QFC3_DELLE	33.929	112	73	1	44	155	64	174	3.38e-12	72.0
sp|Q8WYR4|RSPH1_HUMAN	tr|A0A2Y9QFC3|A0A2Y9QFC3_DELLE	31.967	122	77	1	40	161	83	198	4.59e-11	68.6
sp|Q8WYR4|RSPH1_HUMAN	tr|A0A2Y9QFC3|A0A2Y9QFC3_DELLE	38.235	68	42	0	29	96	95	162	5.52e-05	50.1
sp|Q8WYR4|RSPH1_HUMAN	tr|B8BQ76|B8BQ76_THAPS	29.474	190	129	3	20	208	48	233	3.81e-12	70.5
sp|Q8WYR4|RSPH1_HUMAN	tr|G1M3Y1|G1M3Y1_AILME	31.013	158	95	5	23	166	1051	1208	3.93e-12	72.8
sp|Q8WYR4|RSPH1_HUMAN	tr|G1M3Y1|G1M3Y1_AILME	29.496	139	82	5	65	196	1047	1176	5.75e-04	47.8
sp|Q8WYR4|RSPH1_HUMAN	tr|G1M3Y1|G1M3Y1_AILME	29.412	85	55	2	38	117	1171	1255	0.61	38.1
sp|Q8WYR4|RSPH1_HUMAN	tr|R1DX81|R1DX81_EMIHU	50.725	69	34	0	19	87	2	70	4.25e-12	66.2
sp|Q8WYR4|RSPH1_HUMAN	tr|R1DX81|R1DX81_EMIHU	43.860	57	32	0	76	132	13	69	3.51e-06	50.1
sp|Q8WYR4|RSPH1_HUMAN	tr|H0ZIY5|H0ZIY5_TAEGU	28.049	164	107	3	23	175	1043	1206	5.02e-12	72.4
sp|Q8WYR4|RSPH1_HUMAN	tr|H0ZIY5|H0ZIY5_TAEGU	30.435	115	71	2	43	148	1040	1154	1.85e-07	58.5
sp|Q8WYR4|RSPH1_HUMAN	tr|H0ZIY5|H0ZIY5_TAEGU	27.891	147	94	4	18	153	1061	1206	1.11e-04	49.7
sp|Q8WYR4|RSPH1_HUMAN	tr|H0ZIY5|H0ZIY5_TAEGU	30.070	143	83	6	60	196	1035	1166	0.001	46.6
sp|Q8WYR4|RSPH1_HUMAN	tr|H0ZIY5|H0ZIY5_TAEGU	28.235	85	56	2	38	117	1161	1245	1.1	37.4
sp|Q8WYR4|RSPH1_HUMAN	tr|A0A3B6C4J7|A0A3B6C4J7_WHEAT	40.000	100	58	1	39	136	49	148	5.15e-12	68.2
sp|Q8WYR4|RSPH1_HUMAN	tr|B8CD89|B8CD89_THAPS	40.449	89	46	2	51	132	1	89	6.03e-12	66.6
sp|Q8WYR4|RSPH1_HUMAN	tr|B8CD89|B8CD89_THAPS	40.449	89	46	1	28	109	1	89	1.73e-07	54.3
sp|Q8WYR4|RSPH1_HUMAN	tr|B8CD89|B8CD89_THAPS	36.364	66	35	1	29	87	25	90	0.014	40.0
sp|Q8WYR4|RSPH1_HUMAN	sp|Q32KM6|MORN3_BOVIN	34.074	135	81	3	30	157	47	180	6.20e-12	69.7
sp|Q8WYR4|RSPH1_HUMAN	sp|Q32KM6|MORN3_BOVIN	33.793	145	85	5	40	175	34	176	8.40e-11	66.6
sp|Q8WYR4|RSPH1_HUMAN	sp|Q32KM6|MORN3_BOVIN	31.452	124	79	1	26	143	67	190	2.13e-09	62.4
sp|Q8WYR4|RSPH1_HUMAN	sp|Q32KM6|MORN3_BOVIN	40.741	81	47	1	19	98	112	192	5.71e-07	55.5
sp|Q8WYR4|RSPH1_HUMAN	sp|Q32KM6|MORN3_BOVIN	36.842	57	33	1	96	152	24	77	0.007	43.1
sp|Q8WYR4|RSPH1_HUMAN	tr|Q8II67|Q8II67_PLAF7	28.962	183	107	2	20	179	167	349	6.40e-12	72.0
sp|Q8WYR4|RSPH1_HUMAN	tr|Q8II67|Q8II67_PLAF7	27.273	110	80	0	28	137	267	376	1.12e-04	49.7
sp|Q8WYR4|RSPH1_HUMAN	tr|A0A2K3DEZ1|A0A2K3DEZ1_CHLRE	38.202	89	54	1	61	149	27	114	6.56e-12	72.0
sp|Q8WYR4|RSPH1_HUMAN	tr|A0A2K3DEZ1|A0A2K3DEZ1_CHLRE	36.082	97	62	0	40	136	29	125	3.74e-09	63.5
sp|Q8WYR4|RSPH1_HUMAN	tr|A0A2K3DEZ1|A0A2K3DEZ1_CHLRE	36.145	83	53	0	23	105	35	117	1.18e-06	55.8
sp|Q8WYR4|RSPH1_HUMAN	tr|A0A091HNS9|A0A091HNS9_CALAN	38.947	95	57	1	32	125	13	107	6.70e-12	66.6
sp|Q8WYR4|RSPH1_HUMAN	tr|A0A091HNS9|A0A091HNS9_CALAN	30.275	109	76	0	43	151	1	109	1.58e-05	48.5
sp|Q8WYR4|RSPH1_HUMAN	tr|A9SFC2|A9SFC2_PHYPA	34.932	146	76	5	57	187	43	184	7.18e-12	70.1
sp|Q8WYR4|RSPH1_HUMAN	tr|A9SFC2|A9SFC2_PHYPA	30.539	167	89	3	18	176	49	196	6.46e-11	67.4
sp|Q8WYR4|RSPH1_HUMAN	tr|A9SFC2|A9SFC2_PHYPA	37.079	89	47	2	18	97	122	210	0.006	43.5
sp|Q8WYR4|RSPH1_HUMAN	tr|A0A087RB19|A0A087RB19_APTFO	32.530	166	100	5	19	176	16	177	7.18e-12	68.9
sp|Q8WYR4|RSPH1_HUMAN	tr|A0A087RB19|A0A087RB19_APTFO	32.231	121	76	1	28	142	69	189	3.89e-08	58.5
sp|Q8WYR4|RSPH1_HUMAN	tr|W5PV38|W5PV38_SHEEP	34.074	135	81	3	30	157	47	180	7.72e-12	69.3
sp|Q8WYR4|RSPH1_HUMAN	tr|W5PV38|W5PV38_SHEEP	31.452	124	79	1	26	143	67	190	2.81e-09	62.0
sp|Q8WYR4|RSPH1_HUMAN	tr|W5PV38|W5PV38_SHEEP	40.741	81	47	1	19	98	112	192	5.88e-07	55.5
sp|Q8WYR4|RSPH1_HUMAN	tr|W5PV38|W5PV38_SHEEP	31.356	118	72	4	63	172	34	150	3.19e-06	53.1
sp|Q8WYR4|RSPH1_HUMAN	tr|W5PV38|W5PV38_SHEEP	36.842	57	33	1	96	152	24	77	0.005	43.5
sp|Q8WYR4|RSPH1_HUMAN	tr|A0A099ZES9|A0A099ZES9_TINGU	28.049	164	107	3	23	175	1034	1197	8.01e-12	71.6
sp|Q8WYR4|RSPH1_HUMAN	tr|A0A099ZES9|A0A099ZES9_TINGU	30.702	114	70	2	44	148	1032	1145	1.56e-06	55.5
sp|Q8WYR4|RSPH1_HUMAN	tr|A0A099ZES9|A0A099ZES9_TINGU	28.571	147	93	4	18	153	1052	1197	2.00e-05	52.0
sp|Q8WYR4|RSPH1_HUMAN	tr|A0A099ZES9|A0A099ZES9_TINGU	29.710	138	81	5	65	196	1030	1157	0.004	45.1
sp|Q8WYR4|RSPH1_HUMAN	tr|A0A099ZES9|A0A099ZES9_TINGU	29.412	85	55	2	38	117	1152	1236	0.44	38.5
sp|Q8WYR4|RSPH1_HUMAN	tr|R0K060|R0K060_ANAPL	28.049	164	107	3	23	175	1038	1201	8.08e-12	71.6
sp|Q8WYR4|RSPH1_HUMAN	tr|R0K060|R0K060_ANAPL	26.875	160	106	3	43	191	1035	1194	3.33e-06	54.7
sp|Q8WYR4|RSPH1_HUMAN	tr|R0K060|R0K060_ANAPL	28.571	147	93	4	18	153	1056	1201	2.63e-05	51.6
sp|Q8WYR4|RSPH1_HUMAN	tr|R0K060|R0K060_ANAPL	30.769	143	82	6	60	196	1030	1161	7.67e-04	47.0
sp|Q8WYR4|RSPH1_HUMAN	tr|R0K060|R0K060_ANAPL	28.235	85	56	2	38	117	1156	1240	1.1	37.4
sp|Q8WYR4|RSPH1_HUMAN	tr|A0A3Q0D785|A0A3Q0D785_MESAU	34.074	135	81	3	30	157	47	180	9.32e-12	69.3
sp|Q8WYR4|RSPH1_HUMAN	tr|A0A3Q0D785|A0A3Q0D785_MESAU	34.483	145	84	5	40	175	34	176	6.23e-11	67.0
sp|Q8WYR4|RSPH1_HUMAN	tr|A0A3Q0D785|A0A3Q0D785_MESAU	31.967	122	77	1	28	143	69	190	1.31e-08	60.1
sp|Q8WYR4|RSPH1_HUMAN	tr|A0A3Q0D785|A0A3Q0D785_MESAU	40.845	71	41	1	29	98	122	192	2.60e-06	53.5
sp|Q8WYR4|RSPH1_HUMAN	tr|A0A3Q0D785|A0A3Q0D785_MESAU	37.288	59	34	1	96	154	24	79	0.002	44.7
sp|Q8WZ04|TOMT_HUMAN	sp|Q8WZ04|TOMT_HUMAN	100.000	291	0	0	1	291	1	291	0.0	580
sp|Q8WZ04|TOMT_HUMAN	sp|P86243|TOMT_PANTR	99.313	291	2	0	1	291	1	291	0.0	574
sp|Q8WZ04|TOMT_HUMAN	tr|A0A2R9AIJ3|A0A2R9AIJ3_PANPA	98.969	291	3	0	1	291	1	291	0.0	573
sp|Q8WZ04|TOMT_HUMAN	tr|A0A2I3FW05|A0A2I3FW05_NOMLE	97.595	291	7	0	1	291	1	291	0.0	565
sp|Q8WZ04|TOMT_HUMAN	sp|B6CZ46|TOMT_MACMU	95.608	296	8	1	1	291	1	296	0.0	560
sp|Q8WZ04|TOMT_HUMAN	tr|A0A2K6UTC1|A0A2K6UTC1_SAIBB	95.876	291	11	1	1	291	1	290	0.0	554
sp|Q8WZ04|TOMT_HUMAN	tr|A0A2K5E8X8|A0A2K5E8X8_AOTNA	95.533	291	12	1	1	291	1	290	0.0	554
sp|Q8WZ04|TOMT_HUMAN	tr|A0A2K5ZDH6|A0A2K5ZDH6_MANLE	93.197	294	16	3	1	291	1	293	0.0	534
sp|Q8WZ04|TOMT_HUMAN	tr|A0A2K5WTT2|A0A2K5WTT2_MACFA	93.151	292	18	2	1	291	1	291	0.0	532
sp|Q8WZ04|TOMT_HUMAN	sp|B6CZ56|TOMT_PROCO	91.753	291	7	1	1	291	1	274	0.0	524
sp|Q8WZ04|TOMT_HUMAN	tr|A0A2K5NV76|A0A2K5NV76_CERAT	91.753	291	14	2	1	291	1	281	0.0	522
sp|Q8WZ04|TOMT_HUMAN	tr|A0A2K6LUN2|A0A2K6LUN2_RHIBE	91.753	291	15	1	1	291	1	282	0.0	520
sp|Q8WZ04|TOMT_HUMAN	tr|A0A1U7U2F8|A0A1U7U2F8_TARSY	87.542	297	29	2	2	291	136	431	0.0	514
sp|Q8WZ04|TOMT_HUMAN	tr|H0XW79|H0XW79_OTOGA	89.691	291	29	1	2	291	2	292	0.0	513
sp|Q8WZ04|TOMT_HUMAN	tr|A0A2R8Y5M8|A0A2R8Y5M8_HUMAN	100.000	258	0	0	34	291	1	258	0.0	513
sp|Q8WZ04|TOMT_HUMAN	tr|A0A2K6FXX4|A0A2K6FXX4_PROCO	89.691	291	27	1	1	291	1	288	0.0	513
sp|Q8WZ04|TOMT_HUMAN	tr|G3RX57|G3RX57_GORGO	99.612	258	1	0	34	291	1	258	0.0	512
sp|Q8WZ04|TOMT_HUMAN	tr|A0A0D9QW03|A0A0D9QW03_CHLSB	96.629	267	9	0	25	291	1	267	0.0	512
sp|Q8WZ04|TOMT_HUMAN	tr|A0A2Y9MH78|A0A2Y9MH78_DELLE	87.205	297	30	2	2	291	136	431	0.0	511
sp|Q8WZ04|TOMT_HUMAN	tr|W5P1G8|W5P1G8_SHEEP	95.880	267	11	0	25	291	1	267	0.0	508
sp|Q8WZ04|TOMT_HUMAN	tr|K7EUU9|K7EUU9_PONAB	98.450	258	4	0	34	291	1	258	0.0	505
sp|Q8WZ04|TOMT_HUMAN	tr|A0A452EYR6|A0A452EYR6_CAPHI	89.726	292	24	3	4	291	6	295	0.0	504
sp|Q8WZ04|TOMT_HUMAN	tr|F6UJ98|F6UJ98_CALJA	96.899	258	8	0	34	291	1	258	2.05e-179	499
sp|Q8WZ04|TOMT_HUMAN	tr|A0A1S3A0R3|A0A1S3A0R3_ERIEU	87.755	294	32	2	2	291	136	429	8.41e-179	504
sp|Q8WZ04|TOMT_HUMAN	tr|F1MCR3|F1MCR3_BOVIN	96.124	258	10	0	34	291	1	258	9.50e-177	492
sp|Q8WZ04|TOMT_HUMAN	tr|A0A455B2B9|A0A455B2B9_PHYMC	95.349	258	12	0	34	291	1	258	1.15e-176	492
sp|Q8WZ04|TOMT_HUMAN	tr|A0A340XUR3|A0A340XUR3_LIPVE	94.961	258	13	0	34	291	1	258	4.82e-176	491
sp|Q8WZ04|TOMT_HUMAN	tr|A0A5F5XSF4|A0A5F5XSF4_FELCA	90.842	273	25	0	19	291	46	318	3.40e-175	491
sp|Q8WZ04|TOMT_HUMAN	tr|G1QCD6|G1QCD6_MYOLU	94.275	262	15	0	30	291	30	291	9.91e-175	488
sp|Q8WZ04|TOMT_HUMAN	tr|F1PNT7|F1PNT7_CANLF	93.182	264	18	0	28	291	13	276	1.83e-174	487
sp|Q8WZ04|TOMT_HUMAN	tr|G1TV27|G1TV27_RABIT	94.961	258	13	0	34	291	1	258	4.13e-174	486
sp|Q8WZ04|TOMT_HUMAN	tr|A0A1S3F1F8|A0A1S3F1F8_DIPOR	94.186	258	15	0	34	291	1	258	1.05e-173	484
sp|Q8WZ04|TOMT_HUMAN	tr|A0A091CWC1|A0A091CWC1_FUKDA	93.798	258	16	0	34	291	1	258	1.00e-172	482
sp|Q8WZ04|TOMT_HUMAN	tr|F1SUX2|F1SUX2_PIG	94.186	258	15	0	34	291	1	258	1.20e-172	482
sp|Q8WZ04|TOMT_HUMAN	tr|A0A2U4BPI2|A0A2U4BPI2_TURTR	93.411	258	17	0	34	291	1	258	2.05e-172	481
sp|Q8WZ04|TOMT_HUMAN	tr|L5K5Z5|L5K5Z5_PTEAL	94.186	258	15	0	34	291	1	258	4.18e-172	481
sp|Q8WZ04|TOMT_HUMAN	tr|A0A1U7Q4U9|A0A1U7Q4U9_MESAU	93.798	258	16	0	34	291	1	258	8.42e-172	480
sp|Q8WZ04|TOMT_HUMAN	tr|A0A2U3YPX0|A0A2U3YPX0_LEPWE	93.023	258	18	0	34	291	1	258	2.16e-170	476
sp|Q8WZ04|TOMT_HUMAN	tr|A0A286XPH6|A0A286XPH6_CAVPO	93.798	258	16	0	34	291	1	258	4.17e-170	476
sp|Q8WZ04|TOMT_HUMAN	sp|A1Y9I9|TOMT_MOUSE	92.636	258	19	0	34	291	1	258	1.11e-169	474
sp|Q8WZ04|TOMT_HUMAN	tr|A0A2U3Z9M4|A0A2U3Z9M4_ODORO	91.667	264	22	0	28	291	84	347	5.57e-169	476
sp|Q8WZ04|TOMT_HUMAN	tr|A0A2Y9G0Z4|A0A2Y9G0Z4_TRIMA	88.448	277	27	2	20	291	12	288	2.05e-168	473
sp|Q8WZ04|TOMT_HUMAN	tr|G5AVT5|G5AVT5_HETGA	91.473	258	22	0	34	291	1	258	1.28e-167	469
sp|Q8WZ04|TOMT_HUMAN	tr|G3UFC4|G3UFC4_LOXAF	90.698	258	24	0	34	291	1	258	1.42e-164	461
sp|Q8WZ04|TOMT_HUMAN	tr|I3NDK4|I3NDK4_ICTTR	92.636	258	19	0	34	291	1	258	1.12e-162	457
sp|Q8WZ04|TOMT_HUMAN	tr|A0A4X2M6R4|A0A4X2M6R4_VOMUR	81.783	258	47	0	34	291	1	258	2.13e-152	431
sp|Q8WZ04|TOMT_HUMAN	tr|K7F2W0|K7F2W0_PELSI	63.251	283	95	2	12	289	15	293	2.36e-123	358
sp|Q8WZ04|TOMT_HUMAN	tr|H9GL48|H9GL48_ANOCA	66.797	256	85	0	34	289	2	257	5.05e-120	349
sp|Q8WZ04|TOMT_HUMAN	tr|A0A151PK14|A0A151PK14_ALLMI	64.885	262	91	1	29	289	2	263	5.34e-119	347
sp|Q8WZ04|TOMT_HUMAN	tr|A0A1U7SY00|A0A1U7SY00_ALLSI	65.234	256	89	0	34	289	2	257	1.19e-117	343
sp|Q8WZ04|TOMT_HUMAN	tr|A0A226N4N6|A0A226N4N6_CALSU	63.672	256	93	0	34	289	55	310	3.78e-108	321
sp|Q8WZ04|TOMT_HUMAN	tr|A0A096N9B6|A0A096N9B6_PAPAN	85.185	189	19	2	112	291	114	302	9.30e-106	314
sp|Q8WZ04|TOMT_HUMAN	tr|G1LWE8|G1LWE8_AILME	91.975	162	13	0	130	291	156	317	1.71e-99	299
sp|Q8WZ04|TOMT_HUMAN	tr|A0A5G3HY02|A0A5G3HY02_XENTR	56.863	255	110	0	34	288	24	278	2.85e-98	295
sp|Q8WZ04|TOMT_HUMAN	tr|A0A1L8HBJ6|A0A1L8HBJ6_XENLA	57.255	255	109	0	34	288	2	256	4.88e-98	293
sp|Q8WZ04|TOMT_HUMAN	tr|A0A384DET9|A0A384DET9_URSMA	92.994	157	11	0	135	291	162	318	1.32e-96	291
sp|Q8WZ04|TOMT_HUMAN	tr|A0A3B4T3T7|A0A3B4T3T7_SERDU	54.297	256	117	0	34	289	2	257	1.64e-96	289
sp|Q8WZ04|TOMT_HUMAN	tr|A0A1S3T2D0|A0A1S3T2D0_SALSA	55.469	256	114	0	34	289	7	262	2.03e-96	289
sp|Q8WZ04|TOMT_HUMAN	tr|H2TFT7|H2TFT7_TAKRU	51.271	236	115	0	51	286	19	254	3.21e-83	255
sp|Q8WZ04|TOMT_HUMAN	tr|G3NYG0|G3NYG0_GASAC	53.097	226	106	0	64	289	44	269	7.05e-82	252
sp|Q8WZ04|TOMT_HUMAN	tr|H0ZTN5|H0ZTN5_TAEGU	59.000	200	82	0	73	272	1	200	6.21e-77	237
sp|Q8WZ04|TOMT_HUMAN	tr|A0A060YAZ6|A0A060YAZ6_ONCMY	54.245	212	97	0	19	230	37	248	1.23e-72	229
sp|Q8WZ04|TOMT_HUMAN	tr|G3II17|G3II17_CRIGR	88.785	107	12	0	185	291	28	134	5.29e-61	194
sp|Q8WZ04|TOMT_HUMAN	tr|A0A5G2QXV8|A0A5G2QXV8_PIG	42.291	227	129	2	65	291	41	265	1.69e-57	190
sp|Q8WZ04|TOMT_HUMAN	tr|H9H1J1|H9H1J1_MELGA	62.025	158	59	1	132	289	1	157	3.53e-57	185
sp|Q8WZ04|TOMT_HUMAN	tr|A0A4X2L724|A0A4X2L724_VOMUR	36.134	238	150	2	52	289	21	256	4.16e-56	186
sp|Q8WZ04|TOMT_HUMAN	tr|A0A1U8CEA2|A0A1U8CEA2_MESAU	40.991	222	129	2	69	290	39	258	5.94e-56	186
sp|Q8WZ04|TOMT_HUMAN	sp|A7MBI7|COMT_BOVIN	37.662	231	142	2	59	289	37	265	3.05e-55	184
sp|Q8WZ04|TOMT_HUMAN	tr|A0A340XLC3|A0A340XLC3_LIPVE	39.565	230	137	2	62	291	39	266	8.34e-55	183
sp|Q8WZ04|TOMT_HUMAN	tr|G3HEP7|G3HEP7_CRIGR	41.364	220	127	2	71	290	42	259	1.10e-54	182
sp|Q8WZ04|TOMT_HUMAN	tr|A0A2Y9LBX5|A0A2Y9LBX5_DELLE	39.130	230	138	2	62	291	39	266	1.48e-54	182
sp|Q8WZ04|TOMT_HUMAN	tr|A0A452DTI0|A0A452DTI0_CAPHI	39.381	226	135	2	65	290	43	266	7.33e-54	181
sp|Q8WZ04|TOMT_HUMAN	tr|Q7ZWI8|Q7ZWI8_XENLA	38.000	250	144	4	46	289	17	261	9.45e-54	180
sp|Q8WZ04|TOMT_HUMAN	tr|A0A1S3AF56|A0A1S3AF56_ERIEU	41.038	212	124	1	79	290	57	267	3.09e-53	179
sp|Q8WZ04|TOMT_HUMAN	sp|Q5H879|COMT_HORSE	39.167	240	143	2	54	291	26	264	3.28e-53	179
sp|Q8WZ04|TOMT_HUMAN	tr|H0V363|H0V363_CAVPO	37.121	264	157	4	35	291	26	287	6.28e-53	179
sp|Q8WZ04|TOMT_HUMAN	tr|A0A5F9DQ59|A0A5F9DQ59_RABIT	38.618	246	149	2	46	291	22	265	1.46e-52	177
sp|Q8WZ04|TOMT_HUMAN	tr|A0A2Y9SH46|A0A2Y9SH46_PHYMC	38.723	235	142	2	57	291	34	266	2.12e-52	177
sp|Q8WZ04|TOMT_HUMAN	tr|Q28GN4|Q28GN4_XENTR	36.923	260	155	4	33	289	8	261	5.56e-52	176
sp|Q8WZ04|TOMT_HUMAN	tr|G1MRP1|G1MRP1_MELGA	36.735	245	153	2	45	289	20	262	2.24e-51	174
sp|Q8WZ04|TOMT_HUMAN	tr|A0A384CLU7|A0A384CLU7_URSMA	38.627	233	141	2	59	291	36	266	2.39e-51	174
sp|Q8WZ04|TOMT_HUMAN	tr|A0A2Y9QNR4|A0A2Y9QNR4_TRIMA	36.667	240	150	2	52	291	33	270	2.74e-51	174
sp|Q8WZ04|TOMT_HUMAN	sp|O88587|COMT_MOUSE	39.013	223	134	2	69	291	39	259	5.60e-51	173
sp|Q8WZ04|TOMT_HUMAN	tr|A0A091W0E3|A0A091W0E3_OPIHO	38.528	231	140	2	59	289	5	233	8.16e-51	172
sp|Q8WZ04|TOMT_HUMAN	tr|M3XXW2|M3XXW2_MUSPF	39.130	230	138	2	62	291	39	266	2.10e-50	172
sp|Q8WZ04|TOMT_HUMAN	tr|A0A096NUJ8|A0A096NUJ8_PAPAN	37.885	227	139	2	65	291	42	266	2.57e-50	172
sp|Q8WZ04|TOMT_HUMAN	tr|H0XMU0|H0XMU0_OTOGA	38.117	223	136	2	69	291	45	265	2.64e-50	171
sp|Q8WZ04|TOMT_HUMAN	tr|A0A2K6FX90|A0A2K6FX90_PROCO	39.906	213	126	2	79	291	6	216	3.54e-50	170
sp|Q8WZ04|TOMT_HUMAN	tr|A0A2I0M833|A0A2I0M833_COLLI	36.220	254	159	3	37	289	12	263	3.63e-50	171
sp|Q8WZ04|TOMT_HUMAN	tr|A0A0D9RHP5|A0A0D9RHP5_CHLSB	37.885	227	139	2	65	291	41	265	4.98e-50	171
sp|Q8WZ04|TOMT_HUMAN	tr|A0A2U3YYW0|A0A2U3YYW0_LEPWE	39.035	228	137	2	64	291	40	265	5.31e-50	171
sp|Q8WZ04|TOMT_HUMAN	tr|A0A091DX14|A0A091DX14_FUKDA	39.437	213	127	2	79	291	6	216	5.95e-50	169
sp|Q8WZ04|TOMT_HUMAN	tr|G5CA23|G5CA23_HETGA	35.458	251	158	3	41	289	12	260	6.23e-50	170
sp|Q8WZ04|TOMT_HUMAN	tr|A0A091IK87|A0A091IK87_CALAN	36.364	231	145	2	59	289	4	232	9.67e-50	169
sp|Q8WZ04|TOMT_HUMAN	tr|A0A2J8RBK6|A0A2J8RBK6_PONAB	37.826	230	141	2	62	291	39	266	1.22e-49	170
sp|Q8WZ04|TOMT_HUMAN	tr|A0A1L8HQH3|A0A1L8HQH3_XENLA	43.523	193	107	2	73	265	1	191	1.55e-49	168
sp|Q8WZ04|TOMT_HUMAN	tr|A0A2U3WZ51|A0A2U3WZ51_ODORO	39.035	228	137	2	64	291	40	265	3.27e-49	169
sp|Q8WZ04|TOMT_HUMAN	tr|A0A1U7TW25|A0A1U7TW25_TARSY	38.596	228	138	2	64	291	39	264	3.39e-49	169
sp|Q8WZ04|TOMT_HUMAN	tr|F1P8Z9|F1P8Z9_CANLF	37.826	230	141	2	62	291	37	264	6.46e-49	168
sp|Q8WZ04|TOMT_HUMAN	tr|A0A099ZN71|A0A099ZN71_TINGU	36.797	231	144	2	59	289	5	233	6.56e-49	167
sp|Q8WZ04|TOMT_HUMAN	tr|A0A2K5YGP4|A0A2K5YGP4_MANLE	38.498	213	129	2	79	291	6	216	1.10e-48	166
sp|Q8WZ04|TOMT_HUMAN	tr|H0ZDD3|H0ZDD3_TAEGU	35.931	231	146	2	59	289	5	233	1.21e-48	166
sp|Q8WZ04|TOMT_HUMAN	sp|P21964|COMT_HUMAN	36.522	230	144	2	62	291	39	266	1.85e-48	167
sp|Q8WZ04|TOMT_HUMAN	tr|A0A2K5UPM3|A0A2K5UPM3_MACFA	38.028	213	130	2	79	291	6	216	2.04e-48	165
sp|Q8WZ04|TOMT_HUMAN	tr|A0A091JZ67|A0A091JZ67_EGRGA	39.336	211	126	2	79	289	24	232	2.13e-48	166
sp|Q8WZ04|TOMT_HUMAN	tr|A0A2K6LHT3|A0A2K6LHT3_RHIBE	38.326	227	138	2	65	291	144	368	2.43e-48	169
sp|Q8WZ04|TOMT_HUMAN	tr|H2QL91|H2QL91_PANTR	36.522	230	144	2	62	291	39	266	2.59e-48	166
sp|Q8WZ04|TOMT_HUMAN	tr|A0A087QSM8|A0A087QSM8_APTFO	36.797	231	144	2	59	289	5	233	2.87e-48	165
sp|Q8WZ04|TOMT_HUMAN	tr|A0A226MHM2|A0A226MHM2_CALSU	39.810	211	125	2	79	289	54	262	3.03e-48	166
sp|Q8WZ04|TOMT_HUMAN	tr|I3N3P9|I3N3P9_ICTTR	36.564	227	142	2	65	291	36	260	3.59e-48	166
sp|Q8WZ04|TOMT_HUMAN	tr|G1LYR4|G1LYR4_AILME	38.627	233	137	3	59	291	36	262	5.71e-48	166
sp|Q8WZ04|TOMT_HUMAN	tr|G3QUZ7|G3QUZ7_GORGO	38.028	213	130	2	79	291	6	216	5.80e-48	164
sp|Q8WZ04|TOMT_HUMAN	tr|A0A2K6UJS9|A0A2K6UJS9_SAIBB	35.510	245	154	3	49	291	47	289	6.53e-48	166
sp|Q8WZ04|TOMT_HUMAN	tr|A0A2R9A042|A0A2R9A042_PANPA	38.028	213	130	2	79	291	6	216	6.60e-48	164
sp|Q8WZ04|TOMT_HUMAN	tr|Q28HI0|Q28HI0_XENTR	42.487	193	109	2	73	265	1	191	6.99e-48	164
sp|Q8WZ04|TOMT_HUMAN	tr|F7BBI1|F7BBI1_ORNAN	38.258	264	160	3	27	289	2	263	8.74e-48	165
sp|Q8WZ04|TOMT_HUMAN	tr|A0A5F7ZLM3|A0A5F7ZLM3_MACMU	37.445	227	140	2	65	291	147	371	9.33e-48	168
sp|Q8WZ04|TOMT_HUMAN	tr|A0A1L8HQG1|A0A1L8HQG1_XENLA	43.316	187	105	1	79	265	6	191	1.34e-47	163
sp|Q8WZ04|TOMT_HUMAN	tr|A0A093G9A4|A0A093G9A4_DRYPU	36.797	231	144	2	59	289	3	231	2.01e-47	163
sp|Q8WZ04|TOMT_HUMAN	tr|G1PDC2|G1PDC2_MYOLU	38.053	226	138	2	65	290	39	262	2.25e-47	164
sp|Q8WZ04|TOMT_HUMAN	tr|A0A060X2E4|A0A060X2E4_ONCMY	35.547	256	163	2	34	289	11	264	2.53e-47	164
sp|Q8WZ04|TOMT_HUMAN	tr|R0JKM2|R0JKM2_ANAPL	34.855	241	155	2	49	289	24	262	2.54e-47	164
sp|Q8WZ04|TOMT_HUMAN	tr|A0A1S3GFJ4|A0A1S3GFJ4_DIPOR	36.444	225	141	2	65	289	41	263	3.08e-47	164
sp|Q8WZ04|TOMT_HUMAN	tr|A0A151NRP5|A0A151NRP5_ALLMI	35.065	231	148	2	59	289	87	315	9.19e-47	164
sp|Q8WZ04|TOMT_HUMAN	tr|A0A1U8CZF0|A0A1U8CZF0_ALLSI	34.632	231	149	2	59	289	34	262	9.52e-47	162
sp|Q8WZ04|TOMT_HUMAN	tr|A0A3B4UGB8|A0A3B4UGB8_SERDU	36.759	253	158	2	37	289	15	265	1.30e-46	162
sp|Q8WZ04|TOMT_HUMAN	tr|A0A2K5CV12|A0A2K5CV12_AOTNA	36.564	227	142	2	65	291	42	266	3.13e-46	161
sp|Q8WZ04|TOMT_HUMAN	tr|B5XEQ8|B5XEQ8_SALSA	35.156	256	164	2	34	289	12	265	4.47e-46	160
sp|Q8WZ04|TOMT_HUMAN	tr|K7F2V1|K7F2V1_PELSI	35.470	234	142	4	62	291	29	257	3.28e-45	158
sp|Q8WZ04|TOMT_HUMAN	tr|A0A0Q3QPK7|A0A0Q3QPK7_AMAAE	39.130	207	125	1	59	265	55	260	3.31e-45	159
sp|Q8WZ04|TOMT_HUMAN	tr|H2UD96|H2UD96_TAKRU	36.475	244	153	2	46	289	23	264	6.80e-45	157
sp|Q8WZ04|TOMT_HUMAN	tr|A0A060Y6L8|A0A060Y6L8_ONCMY	35.146	239	153	2	51	289	28	264	2.71e-44	156
sp|Q8WZ04|TOMT_HUMAN	tr|G3PEH6|G3PEH6_GASAC	35.573	253	161	2	37	289	14	264	4.83e-44	155
sp|Q8WZ04|TOMT_HUMAN	sp|Q99028|COMT_PIG	42.308	182	103	2	110	291	2	181	9.58e-44	152
sp|Q8WZ04|TOMT_HUMAN	tr|A0A3B4V9K7|A0A3B4V9K7_SERDU	36.290	248	152	5	46	289	22	267	3.46e-39	143
sp|Q8WZ04|TOMT_HUMAN	tr|H0ZZ20|H0ZZ20_TAEGU	40.000	170	100	2	120	289	1	168	1.06e-36	133
sp|Q8WZ04|TOMT_HUMAN	tr|A0A5F5PGW8|A0A5F5PGW8_HORSE	40.449	178	103	2	54	229	137	313	4.12e-36	138
sp|Q8WZ04|TOMT_HUMAN	tr|A0A2U4A5B1|A0A2U4A5B1_TURTR	37.696	191	118	1	57	247	34	223	5.11e-36	136
sp|Q8WZ04|TOMT_HUMAN	tr|G3II18|G3II18_CRIGR	95.385	65	3	0	124	188	1	65	1.83e-34	124
sp|Q8WZ04|TOMT_HUMAN	tr|A0A2K5L6Y0|A0A2K5L6Y0_CERAT	38.788	165	100	1	65	229	42	205	1.03e-33	127
sp|Q8WZ04|TOMT_HUMAN	tr|A0A5F5XC40|A0A5F5XC40_FELCA	37.209	172	107	1	53	224	27	197	1.33e-31	124
sp|Q8WZ04|TOMT_HUMAN	tr|F7GEC0|F7GEC0_CALJA	36.970	165	103	1	65	229	39	202	9.65e-31	120
sp|Q8WZ04|TOMT_HUMAN	tr|G3UCG7|G3UCG7_LOXAF	32.099	243	154	6	52	291	18	252	3.87e-29	116
sp|Q8WZ04|TOMT_HUMAN	tr|A0A2I3G7Q3|A0A2I3G7Q3_NOMLE	32.227	211	137	2	62	272	39	243	3.09e-27	111
sp|Q8WZ04|TOMT_HUMAN	tr|H2T3I2|H2T3I2_TAKRU	34.123	211	132	3	37	241	5	214	8.32e-24	102
sp|Q8WZ04|TOMT_HUMAN	tr|R1FX02|R1FX02_EMIHU	35.429	175	99	6	85	249	73	243	8.37e-24	103
sp|Q8WZ04|TOMT_HUMAN	tr|Q5B7E3|Q5B7E3_EMENI	30.052	193	122	4	79	259	28	219	7.95e-22	97.4
sp|Q8WZ04|TOMT_HUMAN	tr|A0A1L8I0P0|A0A1L8I0P0_XENLA	43.269	104	58	1	162	265	1	103	9.29e-22	93.2
sp|Q8WZ04|TOMT_HUMAN	tr|A0A1L8F445|A0A1L8F445_XENLA	40.000	140	84	0	43	182	15	154	4.54e-21	96.7
sp|Q8WZ04|TOMT_HUMAN	tr|A0A1L8F445|A0A1L8F445_XENLA	35.577	104	66	1	186	289	240	342	4.40e-13	73.9
sp|Q8WZ04|TOMT_HUMAN	tr|Q5AZ78|Q5AZ78_EMENI	32.584	178	117	2	83	258	42	218	6.77e-21	98.2
sp|Q8WZ04|TOMT_HUMAN	tr|A0A1L8F5I1|A0A1L8F5I1_XENLA	39.259	135	82	0	51	185	23	157	1.41e-20	95.1
sp|Q8WZ04|TOMT_HUMAN	tr|A0A1L8F5I1|A0A1L8F5I1_XENLA	37.500	104	64	1	186	289	240	342	3.68e-14	77.0
sp|Q8WZ04|TOMT_HUMAN	tr|Q5BB73|Q5BB73_EMENI	29.442	197	133	5	93	286	39	232	3.10e-19	90.5
sp|Q8WZ04|TOMT_HUMAN	tr|Q7S9Z9|Q7S9Z9_NEUCR	31.214	173	115	3	91	260	43	214	1.29e-17	85.9
sp|Q8WZ04|TOMT_HUMAN	tr|A0A3B4TYV2|A0A3B4TYV2_SERDU	33.803	213	131	5	37	241	5	215	2.03e-17	85.1
sp|Q8WZ04|TOMT_HUMAN	tr|A0A2K3E7D4|A0A2K3E7D4_CHLRE	34.466	206	116	7	98	287	123	325	2.28e-17	86.3
sp|Q8WZ04|TOMT_HUMAN	tr|A0A2K1K3T5|A0A2K1K3T5_PHYPA	29.670	182	122	4	79	256	32	211	5.93e-17	83.6
sp|Q8WZ04|TOMT_HUMAN	tr|Q6CFW1|Q6CFW1_YARLI	27.363	201	127	5	69	258	17	209	2.24e-16	82.0
sp|Q8WZ04|TOMT_HUMAN	tr|B8BXB2|B8BXB2_THAPS	29.940	167	101	4	98	256	5	163	1.31e-14	75.1
sp|Q8WZ04|TOMT_HUMAN	tr|L5JT45|L5JT45_PTEAL	40.741	81	47	1	149	229	1	80	1.12e-12	68.2
sp|Q8WZ04|TOMT_HUMAN	tr|A0A3B6TRW4|A0A3B6TRW4_WHEAT	32.353	136	89	2	114	249	131	263	3.40e-09	62.4
sp|Q8WZ04|TOMT_HUMAN	tr|A0A3B6RG12|A0A3B6RG12_WHEAT	32.353	136	89	2	114	249	120	252	5.53e-09	61.6
sp|Q8WZ04|TOMT_HUMAN	tr|H0XXE9|H0XXE9_OTOGA	25.773	194	139	4	73	265	6	195	1.63e-08	59.3
sp|Q8WZ04|TOMT_HUMAN	tr|A0A2K3CZQ0|A0A2K3CZQ0_CHLRE	34.783	115	72	2	135	249	107	218	2.73e-08	59.3
sp|Q8WZ04|TOMT_HUMAN	tr|A0A340XVZ1|A0A340XVZ1_LIPVE	29.167	168	111	6	84	249	10	171	2.74e-08	58.9
sp|Q8WZ04|TOMT_HUMAN	tr|A0A3B6SFJ4|A0A3B6SFJ4_WHEAT	31.618	136	90	2	114	249	114	246	3.70e-08	59.3
sp|Q8WZ04|TOMT_HUMAN	tr|F4IX20|F4IX20_ARATH	29.412	136	93	2	114	249	101	233	3.91e-08	59.3
sp|Q8WZ04|TOMT_HUMAN	tr|R1DJ55|R1DJ55_EMIHU	34.286	140	85	4	113	249	20	155	4.61e-08	57.0
sp|Q8WZ04|TOMT_HUMAN	tr|W5QB25|W5QB25_SHEEP	38.983	59	35	1	232	290	4	61	1.11e-07	53.5
sp|Q8WZ04|TOMT_HUMAN	tr|R1D064|R1D064_EMIHU	34.074	135	84	3	116	249	4	134	1.44e-07	56.2
sp|Q8WZ04|TOMT_HUMAN	tr|A0A1D6J0D7|A0A1D6J0D7_MAIZE	30.147	136	92	2	114	249	117	249	2.13e-07	57.4
sp|Q8WZ04|TOMT_HUMAN	tr|M0S8X8|M0S8X8_MUSAM	30.147	136	92	2	114	249	114	246	3.23e-07	56.2
sp|Q8WZ04|TOMT_HUMAN	tr|Q9M266|Q9M266_ARATH	28.676	136	94	2	114	249	113	245	1.40e-06	54.3
sp|Q8WZ04|TOMT_HUMAN	tr|A0A2K1KPC3|A0A2K1KPC3_PHYPA	30.075	133	90	2	117	249	113	242	1.59e-06	54.3
sp|Q8WZ04|TOMT_HUMAN	tr|A0A2K1II55|A0A2K1II55_PHYPA	27.632	152	97	4	117	258	88	236	1.18e-05	51.6
sp|Q8WZ04|TOMT_HUMAN	tr|L5KH31|L5KH31_PTEAL	35.938	64	40	1	228	291	32	94	1.25e-05	48.5
sp|Q8WZ04|TOMT_HUMAN	tr|A0A444Y2J6|A0A444Y2J6_ARAHY	37.681	69	43	0	114	182	134	202	1.61e-05	50.4
sp|Q8WZ04|TOMT_HUMAN	tr|A0A445EDK5|A0A445EDK5_ARAHY	23.889	180	130	5	74	250	4	179	4.84e-05	49.3
sp|Q8WZ04|TOMT_HUMAN	tr|A0A091JC31|A0A091JC31_EGRGA	25.281	178	107	8	83	249	6	168	1.27e-04	47.8
sp|Q8WZ04|TOMT_HUMAN	tr|A2YRB2|A2YRB2_ORYSI	26.812	138	97	2	114	249	137	272	2.89e-04	47.4
sp|Q8WZ04|TOMT_HUMAN	tr|A0A3B5KHR0|A0A3B5KHR0_TAKRU	23.699	173	116	5	83	249	38	200	2.96e-04	47.0
sp|Q8WZ04|TOMT_HUMAN	tr|L5KEQ8|L5KEQ8_PTEAL	37.500	64	39	1	228	291	32	94	3.04e-04	44.7
sp|Q8WZ04|TOMT_HUMAN	tr|A0A1S3FWX4|A0A1S3FWX4_DIPOR	31.429	140	91	3	113	248	79	217	3.77e-04	47.0
sp|Q8WZ04|TOMT_HUMAN	tr|A0A087QYT8|A0A087QYT8_APTFO	25.281	178	107	8	83	249	6	168	3.80e-04	46.6
sp|Q8WZ04|TOMT_HUMAN	tr|H0Z845|H0Z845_TAEGU	24.277	173	113	5	84	249	55	216	5.31e-04	46.6
sp|Q8WZ04|TOMT_HUMAN	tr|A0A445AQB0|A0A445AQB0_ARAHY	24.204	157	113	3	117	268	70	225	5.87e-04	46.2
sp|Q8WZ04|TOMT_HUMAN	tr|A0A445AIC6|A0A445AIC6_ARAHY	23.889	180	130	5	74	250	12	187	8.01e-04	45.8
sp|Q8WZ04|TOMT_HUMAN	tr|B8BSM9|B8BSM9_THAPS	22.500	200	96	4	98	238	181	380	8.21e-04	46.6
sp|Q8WZ04|TOMT_HUMAN	tr|A0A091XT91|A0A091XT91_OPIHO	24.444	135	91	4	119	249	69	196	0.001	45.4
sp|Q8WZ04|TOMT_HUMAN	tr|A0A091IMK6|A0A091IMK6_CALAN	22.137	131	99	2	119	249	81	208	0.001	45.4
sp|Q8WZ04|TOMT_HUMAN	tr|A0A445ETF4|A0A445ETF4_ARAHY	26.852	108	77	2	117	223	70	176	0.001	45.1
sp|Q8WZ04|TOMT_HUMAN	tr|W5Q937|W5Q937_SHEEP	38.182	55	34	0	186	240	26	80	0.001	42.4
sp|Q8WZ04|TOMT_HUMAN	tr|A0A2I0MFA8|A0A2I0MFA8_COLLI	24.719	178	108	8	83	249	53	215	0.002	44.3
sp|Q8WZ04|TOMT_HUMAN	sp|Q9C9W3|CAMT1_ARATH	36.250	80	48	3	112	189	47	125	0.002	44.3
sp|Q8WZ04|TOMT_HUMAN	tr|A0A1S3LCU9|A0A1S3LCU9_SALSA	25.547	137	91	3	116	248	96	225	0.003	44.7
sp|Q8WZ04|TOMT_HUMAN	tr|A0A060W3J3|A0A060W3J3_ONCMY	25.547	137	91	3	116	248	96	225	0.003	44.7
sp|Q8WZ04|TOMT_HUMAN	tr|A0A3B4VF08|A0A3B4VF08_SERDU	26.111	180	103	8	83	249	27	189	0.003	43.9
sp|Q8WZ04|TOMT_HUMAN	tr|F6QMW5|F6QMW5_ORNAN	33.945	109	64	3	83	188	53	156	0.003	44.3
sp|Q8WZ04|TOMT_HUMAN	tr|A0A3B5K555|A0A3B5K555_TAKRU	30.909	110	61	4	83	185	14	115	0.004	43.9
sp|Q8WZ04|TOMT_HUMAN	tr|R0LUQ4|R0LUQ4_ANAPL	23.664	131	97	2	119	249	62	189	0.004	43.5
sp|Q8WZ04|TOMT_HUMAN	tr|A0A3B4UG01|A0A3B4UG01_SERDU	24.667	150	102	3	116	261	96	238	0.004	44.3
sp|Q8WZ04|TOMT_HUMAN	tr|A0A1S3N5N5|A0A1S3N5N5_SALSA	23.457	162	101	6	119	268	22	172	0.005	43.1
sp|Q8WZ04|TOMT_HUMAN	tr|H9GDZ7|H9GDZ7_ANOCA	22.807	171	120	5	85	248	86	251	0.005	43.5
sp|Q8WZ04|TOMT_HUMAN	tr|Q1K6Q9|Q1K6Q9_NEUCR	36.986	73	44	2	136	208	81	151	0.006	43.1
sp|Q8WZ04|TOMT_HUMAN	tr|A0A3B5ZP91|A0A3B5ZP91_WHEAT	24.855	173	116	6	83	249	24	188	0.007	43.1
sp|Q8WZ04|TOMT_HUMAN	tr|A0A3B6SI45|A0A3B6SI45_WHEAT	27.068	133	91	4	119	249	122	250	0.007	43.1
sp|Q8WZ04|TOMT_HUMAN	tr|A0A060Z9B8|A0A060Z9B8_ONCMY	22.581	186	115	7	85	258	29	197	0.009	42.4
sp|Q8WZ04|TOMT_HUMAN	tr|A0A444X1A7|A0A444X1A7_ARAHY	25.564	133	95	3	119	250	68	197	0.009	42.7
sp|Q8WZ04|TOMT_HUMAN	tr|A0A445B6V5|A0A445B6V5_ARAHY	25.564	133	95	3	119	250	68	197	0.010	42.7
sp|Q8WZ04|TOMT_HUMAN	tr|A0A445D343|A0A445D343_ARAHY	24.638	138	98	3	116	248	56	192	0.010	42.4
sp|Q8WZ04|TOMT_HUMAN	tr|A0A3B4UBS3|A0A3B4UBS3_SERDU	22.778	180	117	6	79	249	35	201	0.011	42.4
sp|Q8WZ04|TOMT_HUMAN	tr|B5XAG8|B5XAG8_SALSA	22.543	173	114	5	85	249	53	213	0.012	42.4
sp|Q8WZ04|TOMT_HUMAN	tr|A0A0Q3UTX3|A0A0Q3UTX3_AMAAE	23.699	173	114	7	84	249	53	214	0.012	42.4
sp|Q8WZ04|TOMT_HUMAN	tr|R1F8V8|R1F8V8_EMIHU	27.820	133	93	2	117	249	92	221	0.013	42.4
sp|Q8WZ04|TOMT_HUMAN	tr|H0WNJ0|H0WNJ0_OTOGA	31.429	140	91	3	113	248	84	222	0.014	42.0
sp|Q8WZ04|TOMT_HUMAN	tr|A0A444YZE6|A0A444YZE6_ARAHY	25.547	137	96	3	117	248	50	185	0.015	42.0
sp|Q8WZ04|TOMT_HUMAN	tr|L5KGB7|L5KGB7_PTEAL	42.857	42	24	0	79	120	52	93	0.016	39.7
sp|Q8WZ04|TOMT_HUMAN	tr|M0TQR8|M0TQR8_MUSAM	26.866	134	92	4	119	250	52	181	0.017	41.6
sp|Q8WZ04|TOMT_HUMAN	tr|G1N2V1|G1N2V1_MELGA	23.030	165	121	4	83	246	53	212	0.017	42.0
sp|Q8WZ04|TOMT_HUMAN	tr|A0A099Z8Z4|A0A099Z8Z4_TINGU	24.444	135	91	4	119	249	52	179	0.021	41.2
sp|Q8WZ04|TOMT_HUMAN	tr|A0A3B6RHN0|A0A3B6RHN0_WHEAT	26.316	133	92	4	119	249	67	195	0.022	41.6
sp|Q8WZ04|TOMT_HUMAN	tr|A0A226NH33|A0A226NH33_CALSU	23.563	174	115	6	83	249	53	215	0.025	41.2
sp|Q8WZ04|TOMT_HUMAN	tr|A0A3B6TPG7|A0A3B6TPG7_WHEAT	26.277	137	87	4	119	249	67	195	0.026	41.2
sp|Q8WZ04|TOMT_HUMAN	tr|R1FJ87|R1FJ87_EMIHU	47.222	36	19	0	119	154	22	57	0.030	40.8
sp|Q8WZ04|TOMT_HUMAN	tr|R1C5L6|R1C5L6_EMIHU	50.000	34	17	0	121	154	59	92	0.031	41.2
sp|Q8WZ04|TOMT_HUMAN	tr|R1E1W5|R1E1W5_EMIHU	50.000	34	17	0	121	154	59	92	0.031	41.2
sp|Q8WZ04|TOMT_HUMAN	tr|A0A151MSY1|A0A151MSY1_ALLMI	24.719	178	108	8	83	249	42	204	0.032	40.8
sp|Q8WZ04|TOMT_HUMAN	tr|A0A3B6I669|A0A3B6I669_WHEAT	27.820	133	90	4	119	249	66	194	0.033	40.8
sp|Q8WZ04|TOMT_HUMAN	tr|G3NC56|G3NC56_GASAC	26.404	178	105	8	83	249	50	212	0.039	40.8
sp|Q8WZ04|TOMT_HUMAN	tr|K7GE17|K7GE17_PELSI	22.137	131	99	2	119	249	92	219	0.040	40.8
sp|Q8WZ04|TOMT_HUMAN	tr|A0A2K6EHQ9|A0A2K6EHQ9_PROCO	31.469	143	93	3	110	248	81	222	0.041	40.8
sp|Q8WZ04|TOMT_HUMAN	tr|M0TD82|M0TD82_MUSAM	25.373	134	94	4	119	250	64	193	0.048	40.4
sp|Q8WZ04|TOMT_HUMAN	sp|Q9C9W4|TSM1_ARATH	30.588	85	56	3	107	189	42	125	0.062	40.0
sp|Q8WZ04|TOMT_HUMAN	sp|Q9C5D7|CAMT3_ARATH	24.167	120	89	2	70	188	3	121	0.072	39.7
sp|Q8WZ04|TOMT_HUMAN	tr|B6UF45|B6UF45_MAIZE	25.843	178	115	7	80	249	26	194	0.084	39.7
sp|Q8WZ04|TOMT_HUMAN	tr|G3PDM2|G3PDM2_GASAC	24.000	150	103	3	116	261	95	237	0.090	40.0
sp|Q8WZ04|TOMT_HUMAN	tr|G3P2G4|G3P2G4_GASAC	21.023	176	117	6	83	249	12	174	0.15	38.9
sp|Q8WZ04|TOMT_HUMAN	tr|A0A1S3ARC9|A0A1S3ARC9_ERIEU	30.714	140	92	3	113	248	84	222	0.16	38.9
sp|Q8WZ04|TOMT_HUMAN	tr|A0A445AQF6|A0A445AQF6_ARAHY	24.204	157	113	3	117	268	61	216	0.21	38.5
sp|Q8WZ04|TOMT_HUMAN	sp|O49499|CAMT4_ARATH	32.258	62	42	0	119	180	79	140	0.24	38.5
sp|Q8WZ04|TOMT_HUMAN	tr|E2RDX6|E2RDX6_CANLF	32.653	147	93	4	113	255	84	228	0.26	38.1
sp|Q8WZ04|TOMT_HUMAN	tr|A0A445ETQ2|A0A445ETQ2_ARAHY	25.000	152	108	3	117	263	61	211	0.28	38.1
sp|Q8WZ04|TOMT_HUMAN	tr|G1S4R3|G1S4R3_NOMLE	30.714	140	92	3	113	248	84	222	0.44	37.7
sp|Q8WZ04|TOMT_HUMAN	tr|A0A2Y9DXJ1|A0A2Y9DXJ1_TRIMA	33.846	130	78	4	123	248	110	235	0.55	37.4
sp|Q8WZ04|TOMT_HUMAN	tr|F6X318|F6X318_CALJA	30.714	140	92	3	113	248	84	222	0.63	37.0
sp|Q8WZ04|TOMT_HUMAN	tr|K7C3C4|K7C3C4_PANTR	32.308	130	80	4	123	248	97	222	0.64	37.0
sp|Q8WZ04|TOMT_HUMAN	tr|A0A2R9A5Z9|A0A2R9A5Z9_PANPA	32.308	130	80	4	123	248	97	222	0.64	37.0
sp|Q8WZ04|TOMT_HUMAN	sp|Q86VU5|CMTD1_HUMAN	32.308	130	80	4	123	248	97	222	0.66	37.0
sp|Q8WZ04|TOMT_HUMAN	tr|H2NAH7|H2NAH7_PONAB	32.308	130	80	4	123	248	97	222	0.69	37.0
sp|Q8WZ04|TOMT_HUMAN	tr|A2YWN1|A2YWN1_ORYSI	22.472	178	118	7	83	249	32	200	0.72	37.0
sp|Q8WZ04|TOMT_HUMAN	tr|A0A2K5D0I6|A0A2K5D0I6_AOTNA	30.714	140	92	3	113	248	84	222	0.75	37.0
sp|Q8WZ04|TOMT_HUMAN	tr|A0A3Q0HDW6|A0A3Q0HDW6_ALLSI	26.667	135	82	7	83	210	53	177	0.79	37.0
sp|Q8WZ04|TOMT_HUMAN	tr|A0A060XKN1|A0A060XKN1_ONCMY	27.500	80	49	2	85	160	53	127	0.81	36.6
sp|Q8WZ04|TOMT_HUMAN	tr|L5KDV6|L5KDV6_PTEAL	31.429	140	91	3	113	248	84	222	0.85	36.6
sp|Q8WZ04|TOMT_HUMAN	tr|B8A3P7|B8A3P7_MAIZE	24.516	155	111	3	109	258	109	262	0.90	36.6
sp|Q8WZ04|TOMT_HUMAN	tr|A0A2K6UGL5|A0A2K6UGL5_SAIBB	33.621	116	69	4	123	234	141	252	0.91	36.6
sp|Q8WZ04|TOMT_HUMAN	tr|A0A2U3WES4|A0A2U3WES4_ODORO	31.429	140	91	3	113	248	84	222	0.98	36.6
sp|Q8WZ04|TOMT_HUMAN	tr|A0A3B6TE84|A0A3B6TE84_WHEAT	24.832	149	103	5	119	259	80	227	1.0	36.6
sp|Q8WZ04|TOMT_HUMAN	tr|A0A2U3Z1Q4|A0A2U3Z1Q4_LEPWE	31.429	140	91	3	113	248	84	222	1.1	36.6
sp|Q8WZ04|TOMT_HUMAN	tr|F4IAT4|F4IAT4_ARATH	22.727	132	97	3	119	249	113	240	1.1	36.6
sp|Q8WZ04|TOMT_HUMAN	tr|A0A2K3DUZ7|A0A2K3DUZ7_CHLRE	35.185	54	34	1	218	271	597	649	1.1	37.0
sp|Q8WZ04|TOMT_HUMAN	tr|A0A3B6SC01|A0A3B6SC01_WHEAT	24.832	149	103	5	119	259	87	234	1.2	36.2
sp|Q8WZ04|TOMT_HUMAN	tr|A0A2K6FID7|A0A2K6FID7_PROCO	31.250	80	43	2	89	156	420	499	1.2	36.6
sp|Q8WZ04|TOMT_HUMAN	sp|P18105|NOD_DROME	34.568	81	39	3	177	244	552	631	1.3	36.6
sp|Q8WZ04|TOMT_HUMAN	tr|M3XVZ5|M3XVZ5_MUSPF	31.429	140	91	3	113	248	84	222	1.3	36.2
sp|Q8WZ04|TOMT_HUMAN	tr|A0A3B5YSG7|A0A3B5YSG7_WHEAT	26.582	79	57	1	117	195	86	163	1.4	35.8
sp|Q8WZ04|TOMT_HUMAN	tr|A0A5F5XP13|A0A5F5XP13_FELCA	34.483	116	68	4	123	234	97	208	1.4	36.2
sp|Q8WZ04|TOMT_HUMAN	tr|A0A093GEC0|A0A093GEC0_DRYPU	22.321	112	84	2	138	249	90	198	1.5	35.8
sp|Q8WZ04|TOMT_HUMAN	tr|A0A5F4WMI9|A0A5F4WMI9_CALJA	28.448	116	79	2	136	248	45	159	1.6	35.0
sp|Q8WZ04|TOMT_HUMAN	tr|H0ZHV9|H0ZHV9_TAEGU	22.308	130	98	2	120	249	102	228	1.8	36.2
sp|Q8WZ04|TOMT_HUMAN	tr|A0A2U3V2N3|A0A2U3V2N3_TURTR	32.857	140	89	3	113	248	84	222	2.0	35.4
sp|Q8WZ04|TOMT_HUMAN	tr|K7G521|K7G521_PELSI	37.255	51	32	0	163	213	649	699	2.1	36.2
sp|Q8WZ04|TOMT_HUMAN	tr|A0A1U7RB97|A0A1U7RB97_MESAU	29.870	154	100	4	113	262	84	233	2.1	35.4
sp|Q8WZ04|TOMT_HUMAN	tr|I3MZI7|I3MZI7_ICTTR	33.846	130	78	4	123	248	97	222	2.2	35.4
sp|Q8WZ04|TOMT_HUMAN	tr|A0A2Y9PTU4|A0A2Y9PTU4_DELLE	32.857	140	89	3	113	248	84	222	2.2	35.4
sp|Q8WZ04|TOMT_HUMAN	tr|A0A0D9R9T0|A0A0D9R9T0_CHLSB	31.538	130	81	4	123	248	97	222	2.5	35.4
sp|Q8WZ04|TOMT_HUMAN	tr|R1F045|R1F045_EMIHU	28.777	139	79	6	116	248	170	294	2.7	35.4
sp|Q8WZ04|TOMT_HUMAN	tr|A0A340Y718|A0A340Y718_LIPVE	32.143	140	90	3	113	248	84	222	2.8	35.0
sp|Q8WZ04|TOMT_HUMAN	tr|A0A2K6MFV4|A0A2K6MFV4_RHIBE	31.538	130	81	4	123	248	97	222	2.9	35.0
sp|Q8WZ04|TOMT_HUMAN	sp|Q9XGD5|CAMT2_MAIZE	24.828	145	103	3	119	258	84	227	3.0	35.0
sp|Q8WZ04|TOMT_HUMAN	tr|A0A1D6LLH8|A0A1D6LLH8_MAIZE	32.258	62	42	0	119	180	83	144	3.0	35.0
sp|Q8WZ04|TOMT_HUMAN	tr|A0A455AN18|A0A455AN18_PHYMC	32.143	140	90	3	113	248	85	223	3.1	35.0
sp|Q8WZ04|TOMT_HUMAN	tr|A9TFJ7|A9TFJ7_PHYPA	27.152	151	80	8	100	246	30	154	3.1	34.7
sp|Q8WZ04|TOMT_HUMAN	tr|A0A3B6JQJ1|A0A3B6JQJ1_WHEAT	23.913	138	97	3	117	250	5	138	3.2	34.7
sp|Q8WZ04|TOMT_HUMAN	tr|A2Y9Q8|A2Y9Q8_ORYSI	25.564	133	95	3	119	250	80	209	3.3	35.0
sp|Q8WZ04|TOMT_HUMAN	sp|Q9XGD6|CAMT1_MAIZE	37.778	45	28	0	119	163	78	122	3.3	35.0
sp|Q8WZ04|TOMT_HUMAN	tr|A0A3B6R857|A0A3B6R857_WHEAT	30.000	70	47	1	113	180	97	166	3.8	34.7
sp|Q8WZ04|TOMT_HUMAN	tr|A2WPJ0|A2WPJ0_ORYSI	28.986	138	81	5	129	264	120	242	3.9	34.7
sp|Q8WZ04|TOMT_HUMAN	tr|G3T3W4|G3T3W4_LOXAF	32.143	140	90	3	113	248	84	222	4.4	34.7
sp|Q8WZ04|TOMT_HUMAN	tr|A0A2K5X9Z9|A0A2K5X9Z9_MANLE	31.538	130	81	4	123	248	97	222	4.5	34.7
sp|Q8WZ04|TOMT_HUMAN	tr|I7GHH8|I7GHH8_MACFA	31.538	130	81	4	123	248	97	222	4.5	34.7
sp|Q8WZ04|TOMT_HUMAN	tr|A0A2K5NUX5|A0A2K5NUX5_CERAT	31.538	130	81	4	123	248	97	222	4.5	34.7
sp|Q8WZ04|TOMT_HUMAN	tr|D2HIC8|D2HIC8_AILME	31.429	140	91	3	113	248	84	222	4.8	34.3
sp|Q8WZ04|TOMT_HUMAN	tr|A0A096P4J2|A0A096P4J2_PAPAN	31.538	130	81	4	123	248	97	222	4.9	34.3
sp|Q8WZ04|TOMT_HUMAN	tr|A0A3B6SHA8|A0A3B6SHA8_WHEAT	34.043	47	31	0	117	163	64	110	5.3	34.3
sp|Q8WZ04|TOMT_HUMAN	tr|K7G9V0|K7G9V0_PELSI	32.632	95	54	4	122	214	99	185	5.6	34.3
sp|Q8WZ04|TOMT_HUMAN	tr|A2WPJ2|A2WPJ2_ORYSI	28.986	138	81	5	129	264	120	242	5.7	34.3
sp|Q8WZ04|TOMT_HUMAN	tr|A0A060VNX6|A0A060VNX6_ONCMY	28.261	92	47	3	30	104	939	1028	6.3	34.7
sp|Q8WZ04|TOMT_HUMAN	tr|M0U7T7|M0U7T7_MUSAM	27.692	65	47	0	116	180	71	135	6.6	33.9
sp|Q8WZ04|TOMT_HUMAN	tr|A0A3B5YQK7|A0A3B5YQK7_WHEAT	25.000	132	92	4	119	249	61	186	6.9	33.9
sp|Q8WZ04|TOMT_HUMAN	tr|M0TT06|M0TT06_MUSAM	29.032	62	44	0	119	180	67	128	6.9	33.9
sp|Q8WZ04|TOMT_HUMAN	tr|A0A3Q0EE33|A0A3Q0EE33_TARSY	41.026	39	23	0	89	127	306	344	7.8	33.9
sp|Q8WZ04|TOMT_HUMAN	tr|A0A1S3FRU7|A0A1S3FRU7_DIPOR	46.667	30	16	0	89	118	420	449	7.9	34.3
sp|Q8WZ04|TOMT_HUMAN	tr|M0RJC3|M0RJC3_MUSAM	34.831	89	47	3	174	255	399	483	8.0	34.3
sp|Q8WZ04|TOMT_HUMAN	tr|A0A091CQA1|A0A091CQA1_FUKDA	43.333	30	17	0	89	118	420	449	8.0	34.3
sp|Q8WZ04|TOMT_HUMAN	tr|G1L6A5|G1L6A5_AILME	28.025	157	84	7	93	236	403	543	9.3	34.3
sp|Q8WZ04|TOMT_HUMAN	tr|A0A444YP86|A0A444YP86_ARAHY	30.588	85	41	3	92	158	28	112	9.4	33.1
sp|Q8WZ19|BACD1_HUMAN	tr|H2QAV9|H2QAV9_PANTR	100.000	329	0	0	1	329	1	329	0.0	679
sp|Q8WZ19|BACD1_HUMAN	tr|M3Z9T1|M3Z9T1_NOMLE	100.000	329	0	0	1	329	1	329	0.0	679
sp|Q8WZ19|BACD1_HUMAN	sp|Q8WZ19|BACD1_HUMAN	100.000	329	0	0	1	329	1	329	0.0	679
sp|Q8WZ19|BACD1_HUMAN	tr|A0A096NMK1|A0A096NMK1_PAPAN	99.392	329	2	0	1	329	1	329	0.0	673
sp|Q8WZ19|BACD1_HUMAN	tr|G7NQI7|G7NQI7_MACMU	99.392	329	2	0	1	329	1	329	0.0	673
sp|Q8WZ19|BACD1_HUMAN	tr|A0A2K5WU44|A0A2K5WU44_MACFA	99.392	329	2	0	1	329	1	329	0.0	673
sp|Q8WZ19|BACD1_HUMAN	tr|A0A0D9R1E4|A0A0D9R1E4_CHLSB	99.392	329	2	0	1	329	1	329	0.0	673
sp|Q8WZ19|BACD1_HUMAN	tr|A0A2K5MDV8|A0A2K5MDV8_CERAT	99.392	329	2	0	1	329	1	329	0.0	673
sp|Q8WZ19|BACD1_HUMAN	tr|G3RHW8|G3RHW8_GORGO	99.392	329	2	0	1	329	1	329	0.0	672
sp|Q8WZ19|BACD1_HUMAN	tr|A0A2J8TK76|A0A2J8TK76_PONAB	99.088	329	3	0	1	329	1	329	0.0	672
sp|Q8WZ19|BACD1_HUMAN	tr|A0A2K5Y444|A0A2K5Y444_MANLE	99.088	329	3	0	1	329	1	329	0.0	671
sp|Q8WZ19|BACD1_HUMAN	tr|M3XGC5|M3XGC5_FELCA	98.176	329	6	0	1	329	1	329	0.0	666
sp|Q8WZ19|BACD1_HUMAN	tr|A0A2K5CTL3|A0A2K5CTL3_AOTNA	97.872	329	7	0	1	329	1	329	0.0	665
sp|Q8WZ19|BACD1_HUMAN	tr|G1TE36|G1TE36_RABIT	97.872	329	7	0	1	329	1	329	0.0	664
sp|Q8WZ19|BACD1_HUMAN	tr|A0A2K6LZA0|A0A2K6LZA0_RHIBE	95.058	344	2	1	1	329	1	344	0.0	663
sp|Q8WZ19|BACD1_HUMAN	tr|E2QZK8|E2QZK8_CANLF	97.264	329	9	0	1	329	1	329	0.0	661
sp|Q8WZ19|BACD1_HUMAN	tr|F7C0X8|F7C0X8_CALJA	98.480	329	5	0	1	329	83	411	0.0	661
sp|Q8WZ19|BACD1_HUMAN	tr|A0A2K6GIG3|A0A2K6GIG3_PROCO	96.960	329	10	0	1	329	1	329	0.0	660
sp|Q8WZ19|BACD1_HUMAN	tr|A0A2Y9ESS3|A0A2Y9ESS3_PHYMC	97.264	329	9	0	1	329	1	329	0.0	660
sp|Q8WZ19|BACD1_HUMAN	tr|I3MVI5|I3MVI5_ICTTR	97.264	329	9	0	1	329	1	329	0.0	659
sp|Q8WZ19|BACD1_HUMAN	tr|A0A1U7UI72|A0A1U7UI72_TARSY	97.568	329	8	0	1	329	1	329	0.0	658
sp|Q8WZ19|BACD1_HUMAN	tr|H0X2W9|H0X2W9_OTOGA	96.960	329	10	0	1	329	1	329	0.0	658
sp|Q8WZ19|BACD1_HUMAN	tr|A0A2U3VQ10|A0A2U3VQ10_ODORO	97.576	330	7	1	1	329	1	330	0.0	657
sp|Q8WZ19|BACD1_HUMAN	tr|A0A287BQA2|A0A287BQA2_PIG	96.657	329	11	0	1	329	1	329	0.0	657
sp|Q8WZ19|BACD1_HUMAN	tr|A0A2Y9PL69|A0A2Y9PL69_DELLE	96.960	329	10	0	1	329	1	329	0.0	657
sp|Q8WZ19|BACD1_HUMAN	tr|A0A340X146|A0A340X146_LIPVE	96.960	329	10	0	1	329	1	329	0.0	656
sp|Q8WZ19|BACD1_HUMAN	tr|G1M939|G1M939_AILME	96.942	327	10	0	3	329	3	329	0.0	655
sp|Q8WZ19|BACD1_HUMAN	tr|A0A1S3ESF1|A0A1S3ESF1_DIPOR	96.657	329	11	0	1	329	1	329	0.0	655
sp|Q8WZ19|BACD1_HUMAN	tr|G3TK22|G3TK22_LOXAF	96.353	329	12	0	1	329	1	329	0.0	652
sp|Q8WZ19|BACD1_HUMAN	tr|A0A2K6TJ43|A0A2K6TJ43_SAIBB	98.423	317	5	0	13	329	13	329	0.0	645
sp|Q8WZ19|BACD1_HUMAN	tr|A0A384BLL6|A0A384BLL6_URSMA	97.806	319	7	0	11	329	2	320	0.0	645
sp|Q8WZ19|BACD1_HUMAN	tr|L5KGZ4|L5KGZ4_PTEAL	96.353	329	12	0	1	329	1	329	0.0	621
sp|Q8WZ19|BACD1_HUMAN	tr|F1N648|F1N648_BOVIN	95.441	329	15	0	1	329	1	329	0.0	597
sp|Q8WZ19|BACD1_HUMAN	sp|Q2T9W0|BACD1_BOVIN	95.441	329	15	0	1	329	1	329	0.0	597
sp|Q8WZ19|BACD1_HUMAN	tr|G3I4I5|G3I4I5_CRIGR	95.107	327	16	0	3	329	92	418	0.0	585
sp|Q8WZ19|BACD1_HUMAN	tr|W5P4N7|W5P4N7_SHEEP	95.745	329	14	0	1	329	1	329	0.0	579
sp|Q8WZ19|BACD1_HUMAN	tr|A0A452FU28|A0A452FU28_CAPHI	95.745	329	14	0	1	329	1	329	0.0	579
sp|Q8WZ19|BACD1_HUMAN	sp|Q8BGV7|BACD1_MOUSE	94.225	329	19	0	1	329	1	329	0.0	578
sp|Q8WZ19|BACD1_HUMAN	tr|A0A2Y9E5C3|A0A2Y9E5C3_TRIMA	96.049	329	13	0	1	329	1	329	0.0	573
sp|Q8WZ19|BACD1_HUMAN	tr|G1PLM0|G1PLM0_MYOLU	96.809	282	9	0	48	329	1	282	0.0	569
sp|Q8WZ19|BACD1_HUMAN	tr|A0A1U7Q578|A0A1U7Q578_MESAU	95.541	314	14	0	16	329	16	329	0.0	564
sp|Q8WZ19|BACD1_HUMAN	tr|F6R8D3|F6R8D3_HORSE	96.203	316	12	0	14	329	14	329	0.0	563
sp|Q8WZ19|BACD1_HUMAN	tr|A0A1S3AK56|A0A1S3AK56_ERIEU	93.631	314	20	0	16	329	18	331	0.0	547
sp|Q8WZ19|BACD1_HUMAN	tr|G5BYN2|G5BYN2_HETGA	98.113	265	5	0	65	329	1	265	0.0	540
sp|Q8WZ19|BACD1_HUMAN	tr|A0A4X2KR47|A0A4X2KR47_VOMUR	87.353	340	32	1	1	329	1	340	0.0	530
sp|Q8WZ19|BACD1_HUMAN	tr|M3YM41|M3YM41_MUSPF	97.984	248	5	0	82	329	43	290	0.0	506
sp|Q8WZ19|BACD1_HUMAN	tr|K7FFR8|K7FFR8_PELSI	79.762	336	59	4	1	329	1	334	3.18e-176	496
sp|Q8WZ19|BACD1_HUMAN	tr|H9GL17|H9GL17_ANOCA	77.448	337	68	2	1	329	1	337	5.90e-174	490
sp|Q8WZ19|BACD1_HUMAN	tr|H0VPL9|H0VPL9_CAVPO	96.429	280	8	1	50	329	26	303	1.39e-171	483
sp|Q8WZ19|BACD1_HUMAN	tr|G3P3H2|G3P3H2_GASAC	71.525	295	78	3	32	324	23	313	2.12e-155	442
sp|Q8WZ19|BACD1_HUMAN	tr|A0A1S3PIW3|A0A1S3PIW3_SALSA	71.864	295	75	4	32	324	23	311	1.03e-154	440
sp|Q8WZ19|BACD1_HUMAN	tr|G1MDV1|G1MDV1_AILME	77.519	258	56	1	33	288	24	281	3.42e-153	437
sp|Q8WZ19|BACD1_HUMAN	tr|G3T9C3|G3T9C3_LOXAF	77.519	258	56	1	33	288	24	281	3.46e-153	437
sp|Q8WZ19|BACD1_HUMAN	tr|A0A384DG93|A0A384DG93_URSMA	77.519	258	56	1	33	288	24	281	4.75e-153	436
sp|Q8WZ19|BACD1_HUMAN	tr|A0A2Y9FS66|A0A2Y9FS66_PHYMC	77.519	258	56	1	33	288	24	281	4.75e-153	436
sp|Q8WZ19|BACD1_HUMAN	tr|H0WN36|H0WN36_OTOGA	77.519	258	56	1	33	288	24	281	4.75e-153	436
sp|Q8WZ19|BACD1_HUMAN	tr|A0A2Y9LAC5|A0A2Y9LAC5_DELLE	77.519	258	56	1	33	288	24	281	4.75e-153	436
sp|Q8WZ19|BACD1_HUMAN	tr|A0A5K1UDP4|A0A5K1UDP4_CALJA	77.519	258	56	1	33	288	24	281	4.75e-153	436
sp|Q8WZ19|BACD1_HUMAN	tr|A0A1U8C715|A0A1U8C715_MESAU	77.907	258	55	1	33	288	24	281	4.97e-153	436
sp|Q8WZ19|BACD1_HUMAN	tr|A0A060WMQ3|A0A060WMQ3_ONCMY	72.109	294	74	4	33	324	70	357	4.98e-153	438
sp|Q8WZ19|BACD1_HUMAN	tr|A0A3Q0DCP4|A0A3Q0DCP4_TARSY	77.519	258	56	1	33	288	24	281	5.36e-153	436
sp|Q8WZ19|BACD1_HUMAN	tr|A0A226N3I4|A0A226N3I4_CALSU	71.429	294	79	2	33	324	21	311	8.19e-153	436
sp|Q8WZ19|BACD1_HUMAN	tr|G1N3E4|G1N3E4_MELGA	71.429	294	79	2	33	324	24	314	8.44e-153	436
sp|Q8WZ19|BACD1_HUMAN	tr|A0A1S3F158|A0A1S3F158_DIPOR	77.519	258	56	1	33	288	24	281	9.47e-153	436
sp|Q8WZ19|BACD1_HUMAN	tr|A0A1S3A816|A0A1S3A816_ERIEU	65.031	326	101	4	6	329	2	316	1.00e-152	436
sp|Q8WZ19|BACD1_HUMAN	tr|A0A2R8ZMD8|A0A2R8ZMD8_PANPA	77.220	259	57	1	32	288	31	289	1.62e-152	435
sp|Q8WZ19|BACD1_HUMAN	tr|G3RTF0|G3RTF0_GORGO	77.220	259	57	1	32	288	31	289	1.62e-152	435
sp|Q8WZ19|BACD1_HUMAN	tr|A0A0Q3PHV3|A0A0Q3PHV3_AMAAE	71.429	294	79	2	33	324	21	311	1.88e-152	434
sp|Q8WZ19|BACD1_HUMAN	tr|G1PDQ6|G1PDQ6_MYOLU	77.132	258	57	1	33	288	33	290	2.08e-152	435
sp|Q8WZ19|BACD1_HUMAN	tr|A0A1S3WEW4|A0A1S3WEW4_ERIEU	77.220	259	57	1	32	288	23	281	2.40e-152	434
sp|Q8WZ19|BACD1_HUMAN	tr|A0A1D5Q9X2|A0A1D5Q9X2_MACMU	77.519	258	56	1	33	288	55	312	2.48e-152	436
sp|Q8WZ19|BACD1_HUMAN	sp|O70479|BACD2_MOUSE	63.665	322	103	1	8	329	9	316	3.64e-152	434
sp|Q8WZ19|BACD1_HUMAN	tr|A0A2U4CKI4|A0A2U4CKI4_TURTR	77.519	258	56	1	33	288	69	326	7.41e-152	435
sp|Q8WZ19|BACD1_HUMAN	tr|A0A093FVD0|A0A093FVD0_DRYPU	68.000	300	92	2	26	323	17	314	1.29e-151	432
sp|Q8WZ19|BACD1_HUMAN	tr|A0A2U3XJL0|A0A2U3XJL0_LEPWE	64.724	326	102	4	6	329	2	316	1.43e-151	432
sp|Q8WZ19|BACD1_HUMAN	sp|Q28DC9|BACD2_XENTR	66.118	304	99	2	28	329	18	319	1.68e-151	432
sp|Q8WZ19|BACD1_HUMAN	tr|G5BVN5|G5BVN5_HETGA	64.506	324	97	3	8	329	9	316	2.29e-151	432
sp|Q8WZ19|BACD1_HUMAN	tr|W5Q2U0|W5Q2U0_SHEEP	76.357	258	59	1	33	288	39	296	2.57e-151	431
sp|Q8WZ19|BACD1_HUMAN	tr|A0A1U7QQE5|A0A1U7QQE5_MESAU	63.889	324	108	2	6	329	2	316	3.25e-151	432
sp|Q8WZ19|BACD1_HUMAN	tr|A0A091D5P8|A0A091D5P8_FUKDA	64.506	324	97	3	8	329	9	316	3.62e-151	431
sp|Q8WZ19|BACD1_HUMAN	tr|I3LM60|I3LM60_PIG	64.506	324	97	3	8	329	9	316	3.95e-151	431
sp|Q8WZ19|BACD1_HUMAN	tr|G3GTQ0|G3GTQ0_CRIGR	63.354	322	104	1	8	329	9	316	3.95e-151	431
sp|Q8WZ19|BACD1_HUMAN	tr|G1PC21|G1PC21_MYOLU	63.142	331	109	3	1	329	1	320	4.41e-151	431
sp|Q8WZ19|BACD1_HUMAN	tr|A0A1U7UHZ4|A0A1U7UHZ4_TARSY	64.198	324	98	3	8	329	9	316	4.66e-151	431
sp|Q8WZ19|BACD1_HUMAN	sp|Q5RBH4|BACD2_PONAB	64.198	324	98	3	8	329	9	316	5.20e-151	431
sp|Q8WZ19|BACD1_HUMAN	tr|I3M9Z3|I3M9Z3_ICTTR	64.506	324	97	3	8	329	9	316	5.43e-151	431
sp|Q8WZ19|BACD1_HUMAN	tr|M3YSB3|M3YSB3_MUSPF	63.746	331	107	4	1	329	18	337	7.86e-151	431
sp|Q8WZ19|BACD1_HUMAN	tr|I3MPZ3|I3MPZ3_ICTTR	77.907	258	54	2	33	288	24	280	9.67e-151	431
sp|Q8WZ19|BACD1_HUMAN	tr|G1STR3|G1STR3_RABIT	64.198	324	98	3	8	329	9	316	9.91e-151	431
sp|Q8WZ19|BACD1_HUMAN	tr|A0A3S5ZPN8|A0A3S5ZPN8_BOVIN	77.519	258	55	2	33	288	21	277	1.04e-150	430
sp|Q8WZ19|BACD1_HUMAN	sp|Q9H3F6|BACD3_HUMAN	72.449	294	75	3	33	324	24	313	1.04e-150	430
sp|Q8WZ19|BACD1_HUMAN	tr|A0A2K6UGU2|A0A2K6UGU2_SAIBB	64.198	324	98	3	8	329	9	316	1.09e-150	430
sp|Q8WZ19|BACD1_HUMAN	tr|A0A2K6LJE0|A0A2K6LJE0_RHIBE	64.198	324	98	3	8	329	9	316	1.09e-150	430
sp|Q8WZ19|BACD1_HUMAN	tr|A0A096P384|A0A096P384_PAPAN	64.198	324	98	3	8	329	9	316	1.09e-150	430
sp|Q8WZ19|BACD1_HUMAN	tr|G1QN25|G1QN25_NOMLE	64.198	324	98	3	8	329	9	316	1.09e-150	430
sp|Q8WZ19|BACD1_HUMAN	tr|A0A2K5YJP4|A0A2K5YJP4_MANLE	64.198	324	98	3	8	329	9	316	1.09e-150	430
sp|Q8WZ19|BACD1_HUMAN	tr|H9FZ49|H9FZ49_MACMU	64.198	324	98	3	8	329	9	316	1.09e-150	430
sp|Q8WZ19|BACD1_HUMAN	tr|G7PTW6|G7PTW6_MACFA	64.198	324	98	3	8	329	9	316	1.09e-150	430
sp|Q8WZ19|BACD1_HUMAN	tr|A0A340WU34|A0A340WU34_LIPVE	63.889	324	99	3	8	329	9	316	1.09e-150	430
sp|Q8WZ19|BACD1_HUMAN	sp|Q13829|BACD2_HUMAN	64.198	324	98	3	8	329	9	316	1.09e-150	430
sp|Q8WZ19|BACD1_HUMAN	tr|G3QPI7|G3QPI7_GORGO	64.198	324	98	3	8	329	9	316	1.09e-150	430
sp|Q8WZ19|BACD1_HUMAN	tr|A0A0D9R4U2|A0A0D9R4U2_CHLSB	64.198	324	98	3	8	329	9	316	1.09e-150	430
sp|Q8WZ19|BACD1_HUMAN	tr|A0A2K5F4Q5|A0A2K5F4Q5_AOTNA	64.198	324	98	3	8	329	9	316	1.09e-150	430
sp|Q8WZ19|BACD1_HUMAN	tr|A0A286XFY2|A0A286XFY2_CAVPO	77.519	258	55	2	33	288	21	277	1.14e-150	430
sp|Q8WZ19|BACD1_HUMAN	tr|E2QVW0|E2QVW0_CANLF	64.198	324	98	3	8	329	9	316	1.17e-150	430
sp|Q8WZ19|BACD1_HUMAN	tr|A0A2K6MZ01|A0A2K6MZ01_RHIBE	77.519	258	55	2	33	288	24	280	1.22e-150	430
sp|Q8WZ19|BACD1_HUMAN	tr|A0A2K6FGG0|A0A2K6FGG0_PROCO	77.519	258	55	2	33	288	24	280	1.22e-150	430
sp|Q8WZ19|BACD1_HUMAN	tr|H2NIK7|H2NIK7_PONAB	77.519	258	55	2	33	288	24	280	1.22e-150	430
sp|Q8WZ19|BACD1_HUMAN	tr|A0A096MXR8|A0A096MXR8_PAPAN	77.519	258	55	2	33	288	24	280	1.22e-150	430
sp|Q8WZ19|BACD1_HUMAN	tr|K7ANR5|K7ANR5_PANTR	77.519	258	55	2	33	288	24	280	1.22e-150	430
sp|Q8WZ19|BACD1_HUMAN	tr|A0A2U3X2C0|A0A2U3X2C0_ODORO	77.519	258	55	2	33	288	24	280	1.22e-150	430
sp|Q8WZ19|BACD1_HUMAN	tr|G1QM64|G1QM64_NOMLE	77.519	258	55	2	33	288	24	280	1.22e-150	430
sp|Q8WZ19|BACD1_HUMAN	tr|M3XXM6|M3XXM6_MUSPF	77.519	258	55	2	33	288	24	280	1.22e-150	430
sp|Q8WZ19|BACD1_HUMAN	tr|A0A2K5XW86|A0A2K5XW86_MANLE	77.519	258	55	2	33	288	24	280	1.22e-150	430
sp|Q8WZ19|BACD1_HUMAN	tr|A0A2K5U754|A0A2K5U754_MACFA	77.519	258	55	2	33	288	24	280	1.22e-150	430
sp|Q8WZ19|BACD1_HUMAN	tr|A0A340WHV8|A0A340WHV8_LIPVE	77.519	258	55	2	33	288	24	280	1.22e-150	430
sp|Q8WZ19|BACD1_HUMAN	tr|A0A0D9S356|A0A0D9S356_CHLSB	77.519	258	55	2	33	288	24	280	1.22e-150	430
sp|Q8WZ19|BACD1_HUMAN	tr|A0A2K5LUS2|A0A2K5LUS2_CERAT	77.519	258	55	2	33	288	24	280	1.22e-150	430
sp|Q8WZ19|BACD1_HUMAN	tr|A0A2K5BVA1|A0A2K5BVA1_AOTNA	77.519	258	55	2	33	288	24	280	1.22e-150	430
sp|Q8WZ19|BACD1_HUMAN	tr|L5JSW4|L5JSW4_PTEAL	63.804	326	105	3	6	329	2	316	1.22e-150	430
sp|Q8WZ19|BACD1_HUMAN	tr|G1SDD3|G1SDD3_RABIT	77.519	258	55	2	33	288	24	280	1.45e-150	430
sp|Q8WZ19|BACD1_HUMAN	tr|F7I5U0|F7I5U0_CALJA	64.198	324	98	3	8	329	9	316	1.47e-150	430
sp|Q8WZ19|BACD1_HUMAN	tr|A0A2U3VW79|A0A2U3VW79_ODORO	64.198	324	98	3	8	329	9	316	1.52e-150	430
sp|Q8WZ19|BACD1_HUMAN	tr|H0ZAC9|H0ZAC9_TAEGU	71.769	294	77	3	33	324	23	312	1.52e-150	430
sp|Q8WZ19|BACD1_HUMAN	tr|K7FC26|K7FC26_PELSI	72.203	295	76	3	32	324	70	360	1.72e-150	431
sp|Q8WZ19|BACD1_HUMAN	tr|A0A099ZC41|A0A099ZC41_TINGU	71.429	294	78	3	33	324	23	312	1.75e-150	430
sp|Q8WZ19|BACD1_HUMAN	tr|A0A2K5MMX4|A0A2K5MMX4_CERAT	63.889	324	99	3	8	329	9	316	1.79e-150	430
sp|Q8WZ19|BACD1_HUMAN	tr|A0A452ETE2|A0A452ETE2_CAPHI	64.198	324	98	3	8	329	9	316	1.87e-150	430
sp|Q8WZ19|BACD1_HUMAN	tr|G1LEQ5|G1LEQ5_AILME	63.444	331	108	4	1	329	1	320	2.46e-150	429
sp|Q8WZ19|BACD1_HUMAN	tr|A0A2U3V151|A0A2U3V151_TURTR	63.889	324	99	3	8	329	9	316	2.51e-150	429
sp|Q8WZ19|BACD1_HUMAN	tr|A0A2Y9FHN5|A0A2Y9FHN5_PHYMC	63.889	324	99	3	8	329	9	316	2.51e-150	429
sp|Q8WZ19|BACD1_HUMAN	tr|A0A2Y9Q2L3|A0A2Y9Q2L3_DELLE	63.889	324	99	3	8	329	9	316	2.51e-150	429
sp|Q8WZ19|BACD1_HUMAN	tr|H0ZEI0|H0ZEI0_TAEGU	68.121	298	91	2	28	323	19	314	2.58e-150	429
sp|Q8WZ19|BACD1_HUMAN	tr|A0A1S3F6N3|A0A1S3F6N3_DIPOR	64.506	324	97	3	8	329	9	316	2.62e-150	429
sp|Q8WZ19|BACD1_HUMAN	tr|G3HI82|G3HI82_CRIGR	77.519	258	55	2	33	288	21	277	2.99e-150	429
sp|Q8WZ19|BACD1_HUMAN	tr|A0A2Y9E1L3|A0A2Y9E1L3_TRIMA	63.889	324	99	3	8	329	9	316	3.60e-150	429
sp|Q8WZ19|BACD1_HUMAN	tr|A0A2K6GHG3|A0A2K6GHG3_PROCO	63.889	324	99	3	8	329	9	316	3.64e-150	429
sp|Q8WZ19|BACD1_HUMAN	tr|F6PH15|F6PH15_HORSE	63.889	324	99	3	8	329	9	316	3.64e-150	429
sp|Q8WZ19|BACD1_HUMAN	tr|A0A5G3HZ03|A0A5G3HZ03_XENTR	70.847	295	80	3	32	324	29	319	3.80e-150	429
sp|Q8WZ19|BACD1_HUMAN	tr|R0L3R1|R0L3R1_ANAPL	66.443	298	100	0	26	323	17	314	4.09e-150	429
sp|Q8WZ19|BACD1_HUMAN	tr|W5Q815|W5Q815_SHEEP	63.444	331	108	4	1	329	18	337	4.48e-150	429
sp|Q8WZ19|BACD1_HUMAN	sp|Q922M3|BACD3_MOUSE	77.519	258	55	2	33	288	24	280	7.57e-150	428
sp|Q8WZ19|BACD1_HUMAN	tr|A0A226MWC8|A0A226MWC8_CALSU	66.107	298	101	0	26	323	42	339	7.69e-150	429
sp|Q8WZ19|BACD1_HUMAN	tr|H0WRH6|H0WRH6_OTOGA	63.580	324	100	3	8	329	9	316	8.84e-150	428
sp|Q8WZ19|BACD1_HUMAN	tr|M3X7C4|M3X7C4_FELCA	67.586	290	94	0	40	329	27	316	1.08e-149	428
sp|Q8WZ19|BACD1_HUMAN	tr|A0A091IK63|A0A091IK63_EGRGA	67.000	300	95	2	26	323	17	314	1.17e-149	427
sp|Q8WZ19|BACD1_HUMAN	tr|A0A087R069|A0A087R069_APTFO	67.000	300	95	2	26	323	17	314	1.17e-149	427
sp|Q8WZ19|BACD1_HUMAN	tr|G3SY76|G3SY76_LOXAF	63.889	324	99	3	8	329	9	316	1.25e-149	427
sp|Q8WZ19|BACD1_HUMAN	tr|A0A091JBN9|A0A091JBN9_EGRGA	71.429	294	78	3	33	324	23	312	1.53e-149	427
sp|Q8WZ19|BACD1_HUMAN	tr|A0A087RAX0|A0A087RAX0_APTFO	71.429	294	78	3	33	324	23	312	1.67e-149	427
sp|Q8WZ19|BACD1_HUMAN	tr|A0A3Q0G471|A0A3Q0G471_ALLSI	71.769	294	77	3	33	324	21	310	1.73e-149	427
sp|Q8WZ19|BACD1_HUMAN	tr|A0A151NS12|A0A151NS12_ALLMI	71.769	294	77	3	33	324	21	310	1.73e-149	427
sp|Q8WZ19|BACD1_HUMAN	tr|A0A091IF20|A0A091IF20_CALAN	64.688	320	104	4	6	323	2	314	1.77e-149	427
sp|Q8WZ19|BACD1_HUMAN	tr|A0A286XXA5|A0A286XXA5_CAVPO	63.889	324	99	3	8	329	9	316	1.80e-149	427
sp|Q8WZ19|BACD1_HUMAN	tr|A0A337SDB5|A0A337SDB5_FELCA	77.519	258	55	2	33	288	24	280	2.01e-149	429
sp|Q8WZ19|BACD1_HUMAN	tr|A0A2K6V7M4|A0A2K6V7M4_SAIBB	77.519	258	55	2	33	288	78	334	2.29e-149	429
sp|Q8WZ19|BACD1_HUMAN	tr|A0A091VZK7|A0A091VZK7_OPIHO	71.088	294	79	3	33	324	23	312	2.50e-149	427
sp|Q8WZ19|BACD1_HUMAN	tr|A0A2I0LYL8|A0A2I0LYL8_COLLI	66.667	300	96	2	26	323	17	314	3.10e-149	427
sp|Q8WZ19|BACD1_HUMAN	tr|K7G707|K7G707_PELSI	65.686	306	99	3	20	323	12	313	3.23e-149	426
sp|Q8WZ19|BACD1_HUMAN	tr|A0A4X2KKL6|A0A4X2KKL6_VOMUR	71.088	294	79	3	33	324	24	313	3.64e-149	426
sp|Q8WZ19|BACD1_HUMAN	tr|G5BDR7|G5BDR7_HETGA	77.519	258	55	2	33	288	55	311	4.30e-149	427
sp|Q8WZ19|BACD1_HUMAN	tr|A0A091W374|A0A091W374_OPIHO	66.667	300	96	2	26	323	17	314	5.23e-149	426
sp|Q8WZ19|BACD1_HUMAN	tr|F1RGB8|F1RGB8_PIG	77.519	258	55	2	33	288	96	352	5.50e-149	429
sp|Q8WZ19|BACD1_HUMAN	tr|A0A3B4UFY2|A0A3B4UFY2_SERDU	72.109	294	76	3	33	324	24	313	6.79e-149	426
sp|Q8WZ19|BACD1_HUMAN	tr|H2R9L0|H2R9L0_PANTR	68.621	290	87	2	42	329	29	316	8.15e-149	426
sp|Q8WZ19|BACD1_HUMAN	tr|A0A2R8ZN02|A0A2R8ZN02_PANPA	68.621	290	87	2	42	329	29	316	8.15e-149	426
sp|Q8WZ19|BACD1_HUMAN	tr|A0A099ZRT0|A0A099ZRT0_TINGU	65.552	299	103	0	25	323	15	313	9.53e-149	425
sp|Q8WZ19|BACD1_HUMAN	tr|A0A3B5KIC2|A0A3B5KIC2_TAKRU	72.109	294	76	3	33	324	24	313	1.49e-148	425
sp|Q8WZ19|BACD1_HUMAN	tr|E1BLB2|E1BLB2_BOVIN	68.151	292	89	2	40	329	27	316	1.73e-148	425
sp|Q8WZ19|BACD1_HUMAN	tr|F1PXR3|F1PXR3_CANLF	75.758	264	61	2	33	294	21	283	1.77e-148	426
sp|Q8WZ19|BACD1_HUMAN	tr|A0A0Q3TI60|A0A0Q3TI60_AMAAE	66.667	300	96	2	26	323	17	314	3.47e-148	424
sp|Q8WZ19|BACD1_HUMAN	tr|A0A4X2KQR5|A0A4X2KQR5_VOMUR	67.241	290	91	2	42	329	32	319	3.93e-148	424
sp|Q8WZ19|BACD1_HUMAN	tr|A0A1L8HZX9|A0A1L8HZX9_XENLA	70.847	295	80	3	32	324	27	317	5.85e-148	423
sp|Q8WZ19|BACD1_HUMAN	tr|A0A1U7RKT3|A0A1U7RKT3_ALLSI	66.779	298	95	2	28	323	18	313	7.13e-148	423
sp|Q8WZ19|BACD1_HUMAN	tr|A0A151N5S8|A0A151N5S8_ALLMI	66.779	298	95	2	28	323	18	313	7.13e-148	423
sp|Q8WZ19|BACD1_HUMAN	tr|A0A091D0R3|A0A091D0R3_FUKDA	77.519	258	55	2	33	288	126	382	2.28e-147	426
sp|Q8WZ19|BACD1_HUMAN	tr|A0A091I7V9|A0A091I7V9_CALAN	76.062	259	58	3	33	288	23	280	6.81e-147	421
sp|Q8WZ19|BACD1_HUMAN	tr|A0A1L8HQ00|A0A1L8HQ00_XENLA	71.525	295	78	3	32	324	23	313	8.09e-147	421
sp|Q8WZ19|BACD1_HUMAN	tr|H2NT28|H2NT28_PONAB	62.963	324	101	4	8	329	9	315	3.85e-146	419
sp|Q8WZ19|BACD1_HUMAN	tr|A0A1S3L511|A0A1S3L511_SALSA	71.769	294	76	4	33	324	24	312	1.21e-144	415
sp|Q8WZ19|BACD1_HUMAN	tr|A0A060W6P7|A0A060W6P7_ONCMY	70.805	298	76	5	33	324	21	313	3.50e-142	409
sp|Q8WZ19|BACD1_HUMAN	tr|A0A1L8HDU5|A0A1L8HDU5_XENLA	66.192	281	93	1	28	308	18	296	9.13e-140	402
sp|Q8WZ19|BACD1_HUMAN	tr|A0A151NXA5|A0A151NXA5_ALLMI	86.290	248	34	0	82	329	41	288	1.34e-137	396
sp|Q8WZ19|BACD1_HUMAN	tr|A0A2I0M8P7|A0A2I0M8P7_COLLI	71.956	271	70	3	56	324	1	267	1.84e-137	395
sp|Q8WZ19|BACD1_HUMAN	tr|H2SC02|H2SC02_TAKRU	63.473	334	114	5	1	329	1	331	2.11e-137	397
sp|Q8WZ19|BACD1_HUMAN	tr|A0A3B4UZT0|A0A3B4UZT0_SERDU	62.874	334	116	4	1	329	1	331	9.33e-137	395
sp|Q8WZ19|BACD1_HUMAN	tr|A0A060VQC0|A0A060VQC0_ONCMY	68.136	295	83	4	32	324	20	305	2.37e-135	391
sp|Q8WZ19|BACD1_HUMAN	tr|H9GUF3|H9GUF3_ANOCA	61.967	305	110	3	22	322	18	320	3.92e-135	391
sp|Q8WZ19|BACD1_HUMAN	tr|A0A1S3R7A1|A0A1S3R7A1_SALSA	64.669	317	100	4	18	329	17	326	1.07e-134	390
sp|Q8WZ19|BACD1_HUMAN	tr|A0A2R9AD05|A0A2R9AD05_PANPA	70.270	259	64	3	32	288	23	270	1.51e-134	389
sp|Q8WZ19|BACD1_HUMAN	tr|A0A3B4TM22|A0A3B4TM22_SERDU	60.790	329	115	5	1	323	1	321	2.18e-134	389
sp|Q8WZ19|BACD1_HUMAN	tr|A0A384CGN0|A0A384CGN0_URSMA	60.123	326	112	5	6	329	2	311	4.88e-133	385
sp|Q8WZ19|BACD1_HUMAN	tr|A0A2I3T2P3|A0A2I3T2P3_PANTR	70.155	258	64	3	33	288	24	270	1.55e-132	384
sp|Q8WZ19|BACD1_HUMAN	tr|A0A067R7M6|A0A067R7M6_ZOONE	67.803	264	81	2	40	299	14	277	3.21e-132	382
sp|Q8WZ19|BACD1_HUMAN	tr|A0A1S3T318|A0A1S3T318_SALSA	62.951	305	96	4	29	323	55	352	1.65e-131	383
sp|Q8WZ19|BACD1_HUMAN	tr|E2B9K5|E2B9K5_HARSA	63.929	280	98	2	40	316	13	292	4.73e-131	380
sp|Q8WZ19|BACD1_HUMAN	tr|A0A2Y9R7W2|A0A2Y9R7W2_TRIMA	76.364	220	52	0	32	251	23	242	4.99e-131	378
sp|Q8WZ19|BACD1_HUMAN	tr|G3PH91|G3PH91_GASAC	60.947	338	113	5	1	329	1	328	8.20e-131	380
sp|Q8WZ19|BACD1_HUMAN	tr|A0A2Y9SFU4|A0A2Y9SFU4_PHYMC	65.934	273	90	2	33	303	24	295	3.55e-130	378
sp|Q8WZ19|BACD1_HUMAN	tr|A0A194PE83|A0A194PE83_PAPXU	65.455	275	94	1	40	313	14	288	4.54e-130	377
sp|Q8WZ19|BACD1_HUMAN	tr|A0A2R8ZPQ4|A0A2R8ZPQ4_PANPA	88.353	249	12	2	82	329	40	272	5.06e-130	376
sp|Q8WZ19|BACD1_HUMAN	tr|G3NNX2|G3NNX2_GASAC	62.199	291	101	2	40	323	36	324	3.49e-129	376
sp|Q8WZ19|BACD1_HUMAN	tr|H9JAL7|H9JAL7_BOMMO	64.000	275	98	1	40	313	14	288	5.09e-129	374
sp|Q8WZ19|BACD1_HUMAN	tr|A0A1S3NV37|A0A1S3NV37_SALSA	59.639	332	121	4	2	323	82	410	7.11e-129	379
sp|Q8WZ19|BACD1_HUMAN	tr|A0A026VTQ5|A0A026VTQ5_OOCBI	66.160	263	87	2	40	301	13	274	2.72e-128	372
sp|Q8WZ19|BACD1_HUMAN	tr|W5JQA3|W5JQA3_ANODA	64.684	269	87	4	40	301	14	281	2.39e-125	365
sp|Q8WZ19|BACD1_HUMAN	tr|E9FRU3|E9FRU3_DAPPU	69.355	248	73	2	40	284	14	261	7.30e-125	365
sp|Q8WZ19|BACD1_HUMAN	tr|H2SJL3|H2SJL3_TAKRU	63.571	280	96	2	40	315	41	318	1.82e-124	365
sp|Q8WZ19|BACD1_HUMAN	tr|G1N8V1|G1N8V1_MELGA	66.667	243	81	0	81	323	1	243	4.27e-124	360
sp|Q8WZ19|BACD1_HUMAN	tr|A0A2U3XRE4|A0A2U3XRE4_LEPWE	95.699	186	7	1	1	185	1	186	3.68e-123	355
sp|Q8WZ19|BACD1_HUMAN	tr|A0A3Q0FSX1|A0A3Q0FSX1_ALLSI	81.991	211	33	2	81	287	6	215	4.69e-123	360
sp|Q8WZ19|BACD1_HUMAN	tr|D6X254|D6X254_TRICA	63.396	265	92	3	40	299	20	284	1.81e-122	358
sp|Q8WZ19|BACD1_HUMAN	tr|A0A2U4A8C6|A0A2U4A8C6_TURTR	98.830	171	2	0	82	252	10	180	5.50e-121	352
sp|Q8WZ19|BACD1_HUMAN	tr|A0A2U3YEX3|A0A2U3YEX3_LEPWE	78.095	210	43	2	81	288	74	282	2.24e-119	351
sp|Q8WZ19|BACD1_HUMAN	tr|F7D8S4|F7D8S4_HORSE	77.990	209	43	2	82	288	76	283	1.07e-118	349
sp|Q8WZ19|BACD1_HUMAN	tr|A0A0L0CN87|A0A0L0CN87_LUCCU	66.800	250	80	3	39	286	120	368	1.77e-118	352
sp|Q8WZ19|BACD1_HUMAN	tr|Q7JZ62|Q7JZ62_DROME	62.687	268	92	4	39	299	17	283	1.14e-117	346
sp|Q8WZ19|BACD1_HUMAN	tr|A0A0L7KWP3|A0A0L7KWP3_9NEOP	60.364	275	89	2	40	313	14	269	1.10e-116	342
sp|Q8WZ19|BACD1_HUMAN	tr|A0A2K5EFK4|A0A2K5EFK4_AOTNA	57.237	304	92	7	8	309	9	276	1.78e-112	332
sp|Q8WZ19|BACD1_HUMAN	tr|A0A452ETV8|A0A452ETV8_CAPHI	64.341	258	77	4	33	288	24	268	1.41e-111	330
sp|Q8WZ19|BACD1_HUMAN	tr|A0A060WQ75|A0A060WQ75_ONCMY	69.811	212	64	0	40	251	37	248	7.06e-110	325
sp|Q8WZ19|BACD1_HUMAN	tr|A0A2I3SXR6|A0A2I3SXR6_PANTR	90.909	121	11	0	20	140	20	140	6.17e-71	224
sp|Q8WZ19|BACD1_HUMAN	tr|F7G4Q1|F7G4Q1_ORNAN	65.244	164	54	2	168	329	3	165	2.59e-68	215
sp|Q8WZ19|BACD1_HUMAN	tr|F7FPN0|F7FPN0_ORNAN	61.905	147	51	3	22	168	8	149	2.89e-59	192
sp|Q8WZ19|BACD1_HUMAN	tr|A0A226M7G1|A0A226M7G1_CALSU	86.869	99	11	1	192	288	1	99	2.74e-56	183
sp|Q8WZ19|BACD1_HUMAN	tr|A0A1S3NMU2|A0A1S3NMU2_SALSA	60.870	138	39	4	186	321	113	237	1.03e-42	152
sp|Q8WZ19|BACD1_HUMAN	tr|A0A1S3NMU2|A0A1S3NMU2_SALSA	63.934	61	22	0	32	92	35	95	3.59e-16	82.0
sp|Q8WZ19|BACD1_HUMAN	tr|A0A5F5XC60|A0A5F5XC60_FELCA	51.079	139	54	3	3	141	3	127	8.94e-30	117
sp|Q8WZ19|BACD1_HUMAN	tr|A0A091D940|A0A091D940_FUKDA	80.263	76	13	1	22	95	22	97	6.64e-29	122
sp|Q8WZ19|BACD1_HUMAN	tr|A0A060YFY7|A0A060YFY7_ONCMY	69.355	62	19	0	41	102	28	89	3.43e-20	89.7
sp|Q8WZ19|BACD1_HUMAN	tr|A0A060WMW2|A0A060WMW2_ONCMY	56.522	69	29	1	117	185	1	68	2.39e-19	86.3
sp|Q8WZ19|BACD1_HUMAN	tr|G1TMN4|G1TMN4_RABIT	39.080	174	88	4	43	212	5	164	9.73e-19	90.1
sp|Q8WZ19|BACD1_HUMAN	tr|G5AW64|G5AW64_HETGA	39.080	174	88	4	43	212	5	164	4.02e-18	87.8
sp|Q8WZ19|BACD1_HUMAN	tr|I3MXU5|I3MXU5_ICTTR	39.080	174	88	4	43	212	5	164	4.06e-18	87.8
sp|Q8WZ19|BACD1_HUMAN	tr|A0A1S3EZJ5|A0A1S3EZJ5_DIPOR	39.080	174	88	4	43	212	5	164	4.06e-18	87.8
sp|Q8WZ19|BACD1_HUMAN	tr|R1FEV3|R1FEV3_EMIHU	46.067	89	48	0	43	131	12	100	4.27e-18	83.6
sp|Q8WZ19|BACD1_HUMAN	tr|H0UTT0|H0UTT0_CAVPO	39.080	174	88	4	43	212	5	164	4.45e-18	87.8
sp|Q8WZ19|BACD1_HUMAN	tr|A0A1U7R9C6|A0A1U7R9C6_MESAU	39.080	174	88	4	43	212	5	164	5.01e-18	87.4
sp|Q8WZ19|BACD1_HUMAN	tr|G3I5C8|G3I5C8_CRIGR	39.080	174	88	4	43	212	5	164	5.01e-18	87.4
sp|Q8WZ19|BACD1_HUMAN	tr|L5JNT5|L5JNT5_PTEAL	36.181	199	94	5	18	212	64	233	6.50e-18	88.2
sp|Q8WZ19|BACD1_HUMAN	tr|A0A5G2R4J2|A0A5G2R4J2_PIG	36.715	207	107	6	11	212	22	209	8.35e-18	87.8
sp|Q8WZ19|BACD1_HUMAN	tr|A0A337S853|A0A337S853_FELCA	38.506	174	89	4	43	212	185	344	1.06e-17	89.0
sp|Q8WZ19|BACD1_HUMAN	sp|Q3URF8|KCD21_MOUSE	38.798	183	84	7	43	221	5	163	1.13e-17	86.7
sp|Q8WZ19|BACD1_HUMAN	tr|A0A2Y9RFJ4|A0A2Y9RFJ4_TRIMA	38.506	174	89	4	43	212	5	164	1.17e-17	86.7
sp|Q8WZ19|BACD1_HUMAN	tr|A0A2U3VBJ6|A0A2U3VBJ6_ODORO	38.506	174	89	4	43	212	5	164	1.20e-17	86.3
sp|Q8WZ19|BACD1_HUMAN	tr|A0A2U3V8X4|A0A2U3V8X4_TURTR	38.506	174	89	4	43	212	5	164	1.26e-17	86.3
sp|Q8WZ19|BACD1_HUMAN	tr|A0A2Y9FGA6|A0A2Y9FGA6_PHYMC	38.506	174	89	4	43	212	5	164	1.26e-17	86.3
sp|Q8WZ19|BACD1_HUMAN	tr|A0A340X218|A0A340X218_LIPVE	38.506	174	89	4	43	212	5	164	1.26e-17	86.3
sp|Q8WZ19|BACD1_HUMAN	tr|A0A2Y9PVU3|A0A2Y9PVU3_DELLE	38.506	174	89	4	43	212	5	164	1.26e-17	86.3
sp|Q8WZ19|BACD1_HUMAN	tr|R1CKZ4|R1CKZ4_EMIHU	57.831	83	34	1	43	124	50	132	1.28e-17	88.6
sp|Q8WZ19|BACD1_HUMAN	tr|A0A3Q2LP03|A0A3Q2LP03_HORSE	38.506	174	89	4	43	212	16	175	1.33e-17	86.7
sp|Q8WZ19|BACD1_HUMAN	tr|A0A452E353|A0A452E353_CAPHI	38.506	174	89	4	43	212	5	164	1.52e-17	86.3
sp|Q8WZ19|BACD1_HUMAN	tr|M3Z7Y9|M3Z7Y9_MUSPF	38.506	174	89	4	43	212	5	164	1.58e-17	86.3
sp|Q8WZ19|BACD1_HUMAN	tr|E2RAN4|E2RAN4_CANLF	38.506	174	89	4	43	212	5	164	1.58e-17	86.3
sp|Q8WZ19|BACD1_HUMAN	tr|A0A3Q1MH86|A0A3Q1MH86_BOVIN	38.506	174	89	4	43	212	5	164	1.58e-17	86.3
sp|Q8WZ19|BACD1_HUMAN	tr|D2H3T7|D2H3T7_AILME	38.506	174	89	4	43	212	5	164	1.58e-17	86.3
sp|Q8WZ19|BACD1_HUMAN	tr|A0A384DF27|A0A384DF27_URSMA	37.755	196	103	5	22	212	40	221	1.66e-17	87.0
sp|Q8WZ19|BACD1_HUMAN	tr|G1PQG5|G1PQG5_MYOLU	38.506	174	89	4	43	212	5	164	1.76e-17	85.9
sp|Q8WZ19|BACD1_HUMAN	tr|G3TWQ3|G3TWQ3_LOXAF	38.506	174	89	4	43	212	5	164	1.91e-17	85.9
sp|Q8WZ19|BACD1_HUMAN	tr|U3AVD3|U3AVD3_CALJA	38.506	174	89	4	43	212	5	164	1.91e-17	85.9
sp|Q8WZ19|BACD1_HUMAN	tr|A0A2K6V922|A0A2K6V922_SAIBB	38.506	174	89	4	43	212	5	164	1.93e-17	85.9
sp|Q8WZ19|BACD1_HUMAN	tr|A0A2K6ELE2|A0A2K6ELE2_PROCO	38.506	174	89	4	43	212	5	164	1.93e-17	85.9
sp|Q8WZ19|BACD1_HUMAN	tr|H2Q4H2|H2Q4H2_PANTR	38.506	174	89	4	43	212	5	164	1.93e-17	85.9
sp|Q8WZ19|BACD1_HUMAN	tr|A0A2R8Z5X6|A0A2R8Z5X6_PANPA	38.506	174	89	4	43	212	5	164	1.93e-17	85.9
sp|Q8WZ19|BACD1_HUMAN	tr|H0Y0I4|H0Y0I4_OTOGA	38.506	174	89	4	43	212	5	164	1.93e-17	85.9
sp|Q8WZ19|BACD1_HUMAN	sp|Q4G0X4|KCD21_HUMAN	38.506	174	89	4	43	212	5	164	1.93e-17	85.9
sp|Q8WZ19|BACD1_HUMAN	tr|G3R3J8|G3R3J8_GORGO	38.506	174	89	4	43	212	5	164	1.93e-17	85.9
sp|Q8WZ19|BACD1_HUMAN	tr|A0A2K5BX36|A0A2K5BX36_AOTNA	38.506	174	89	4	43	212	5	164	1.93e-17	85.9
sp|Q8WZ19|BACD1_HUMAN	tr|A0A1U7USF3|A0A1U7USF3_TARSY	38.506	174	89	4	43	212	5	164	2.09e-17	85.9
sp|Q8WZ19|BACD1_HUMAN	tr|A0A2I3HXD5|A0A2I3HXD5_NOMLE	38.506	174	89	4	43	212	5	164	2.09e-17	85.9
sp|Q8WZ19|BACD1_HUMAN	tr|H2NES6|H2NES6_PONAB	38.506	174	89	4	43	212	5	164	2.11e-17	85.9
sp|Q8WZ19|BACD1_HUMAN	tr|A0A445B1P8|A0A445B1P8_ARAHY	46.296	108	49	3	43	142	12	118	2.32e-17	86.7
sp|Q8WZ19|BACD1_HUMAN	tr|W5P930|W5P930_SHEEP	38.506	174	89	4	43	212	35	194	2.53e-17	86.3
sp|Q8WZ19|BACD1_HUMAN	tr|G3USL5|G3USL5_MELGA	48.077	104	49	2	43	145	5	104	2.57e-17	85.5
sp|Q8WZ19|BACD1_HUMAN	tr|H9GIW7|H9GIW7_ANOCA	36.735	196	95	8	43	234	5	175	2.82e-17	85.5
sp|Q8WZ19|BACD1_HUMAN	tr|A0A2K6K436|A0A2K6K436_RHIBE	49.038	104	48	2	43	145	5	104	3.11e-17	85.1
sp|Q8WZ19|BACD1_HUMAN	tr|A0A096N752|A0A096N752_PAPAN	49.038	104	48	2	43	145	5	104	3.11e-17	85.1
sp|Q8WZ19|BACD1_HUMAN	tr|A0A2K5XLU1|A0A2K5XLU1_MANLE	49.038	104	48	2	43	145	5	104	3.11e-17	85.1
sp|Q8WZ19|BACD1_HUMAN	tr|F7HK74|F7HK74_MACMU	49.038	104	48	2	43	145	5	104	3.11e-17	85.1
sp|Q8WZ19|BACD1_HUMAN	tr|G7PNB8|G7PNB8_MACFA	49.038	104	48	2	43	145	5	104	3.11e-17	85.1
sp|Q8WZ19|BACD1_HUMAN	tr|A0A0D9S952|A0A0D9S952_CHLSB	49.038	104	48	2	43	145	5	104	3.11e-17	85.1
sp|Q8WZ19|BACD1_HUMAN	tr|A0A2K5KLZ4|A0A2K5KLZ4_CERAT	49.038	104	48	2	43	145	5	104	3.11e-17	85.1
sp|Q8WZ19|BACD1_HUMAN	tr|A0A1S3WRD0|A0A1S3WRD0_ERIEU	37.931	174	90	4	43	212	5	164	4.11e-17	85.1
sp|Q8WZ19|BACD1_HUMAN	tr|A0A091VR53|A0A091VR53_OPIHO	47.115	104	50	2	43	145	5	104	4.77e-17	84.7
sp|Q8WZ19|BACD1_HUMAN	tr|A0A091J1S7|A0A091J1S7_EGRGA	47.115	104	50	2	43	145	5	104	4.77e-17	84.7
sp|Q8WZ19|BACD1_HUMAN	tr|A0A093GG96|A0A093GG96_DRYPU	47.115	104	50	2	43	145	5	104	4.91e-17	84.7
sp|Q8WZ19|BACD1_HUMAN	tr|A0A151N4V0|A0A151N4V0_ALLMI	47.115	104	50	2	43	145	26	125	5.20e-17	84.7
sp|Q8WZ19|BACD1_HUMAN	tr|A0A2I0M2P2|A0A2I0M2P2_COLLI	47.115	104	50	2	43	145	5	104	5.22e-17	84.7
sp|Q8WZ19|BACD1_HUMAN	tr|A0A3B4UU32|A0A3B4UU32_SERDU	46.237	93	49	1	43	134	20	112	5.26e-17	81.6
sp|Q8WZ19|BACD1_HUMAN	tr|M0SJA0|M0SJA0_MUSAM	42.742	124	61	4	43	157	12	134	6.72e-17	85.1
sp|Q8WZ19|BACD1_HUMAN	tr|A0A1U7S0P5|A0A1U7S0P5_ALLSI	47.115	104	50	2	43	145	5	104	7.31e-17	84.3
sp|Q8WZ19|BACD1_HUMAN	tr|K7EZX7|K7EZX7_PELSI	48.077	104	49	2	43	145	5	104	1.01e-16	84.0
sp|Q8WZ19|BACD1_HUMAN	tr|A0A226MYI2|A0A226MYI2_CALSU	47.115	104	50	2	43	145	5	104	1.02e-16	84.0
sp|Q8WZ19|BACD1_HUMAN	tr|A0A099ZIZ4|A0A099ZIZ4_TINGU	47.115	104	50	2	43	145	5	104	1.03e-16	84.0
sp|Q8WZ19|BACD1_HUMAN	tr|G3PRC5|G3PRC5_GASAC	50.549	91	44	1	43	132	5	95	1.29e-16	83.6
sp|Q8WZ19|BACD1_HUMAN	tr|A0A087RFC7|A0A087RFC7_APTFO	46.154	104	51	2	43	145	5	104	1.34e-16	83.6
sp|Q8WZ19|BACD1_HUMAN	tr|A0A091I3C0|A0A091I3C0_CALAN	47.115	104	50	2	43	145	5	104	1.46e-16	83.6
sp|Q8WZ19|BACD1_HUMAN	tr|A0A4X2LHQ2|A0A4X2LHQ2_VOMUR	47.115	104	50	2	43	145	5	104	1.48e-16	83.6
sp|Q8WZ19|BACD1_HUMAN	tr|F7BF69|F7BF69_ORNAN	48.077	104	49	2	43	145	5	104	2.31e-16	82.8
sp|Q8WZ19|BACD1_HUMAN	tr|A0A0Q3Q615|A0A0Q3Q615_AMAAE	45.794	107	53	2	40	145	74	176	2.54e-16	84.0
sp|Q8WZ19|BACD1_HUMAN	tr|A0A2Y9DTE1|A0A2Y9DTE1_TRIMA	42.424	132	66	4	3	131	15	139	4.16e-16	83.2
sp|Q8WZ19|BACD1_HUMAN	tr|A0A060Y294|A0A060Y294_ONCMY	40.146	137	71	4	40	175	19	145	9.51e-16	81.6
sp|Q8WZ19|BACD1_HUMAN	tr|A0A1S3GL05|A0A1S3GL05_DIPOR	42.857	119	58	4	16	131	28	139	1.36e-15	81.3
sp|Q8WZ19|BACD1_HUMAN	tr|F6PM20|F6PM20_MACMU	43.382	136	60	5	8	131	117	247	1.49e-15	82.4
sp|Q8WZ19|BACD1_HUMAN	tr|A0A286XU97|A0A286XU97_CAVPO	43.697	119	57	4	16	131	28	139	2.34e-15	80.5
sp|Q8WZ19|BACD1_HUMAN	tr|A0A091ECP5|A0A091ECP5_FUKDA	43.697	119	57	4	16	131	28	139	2.78e-15	81.3
sp|Q8WZ19|BACD1_HUMAN	sp|Q9SE95|FIP2_ARATH	41.129	124	66	4	40	157	8	130	3.94e-15	80.1
sp|Q8WZ19|BACD1_HUMAN	tr|A0A2K1IX09|A0A2K1IX09_PHYPA	42.069	145	71	6	2	142	13	148	4.01e-15	80.5
sp|Q8WZ19|BACD1_HUMAN	tr|D6W8K7|D6W8K7_TRICA	46.667	90	47	1	43	131	34	123	4.19e-15	79.3
sp|Q8WZ19|BACD1_HUMAN	tr|A0A2U3WAT2|A0A2U3WAT2_ODORO	43.697	119	57	4	16	131	28	139	4.64e-15	79.7
sp|Q8WZ19|BACD1_HUMAN	tr|U3FM92|U3FM92_CALJA	43.697	119	57	4	16	131	28	139	4.64e-15	79.7
sp|Q8WZ19|BACD1_HUMAN	tr|A0A2U4A9A7|A0A2U4A9A7_TURTR	40.136	147	76	5	16	157	28	167	5.01e-15	81.6
sp|Q8WZ19|BACD1_HUMAN	tr|A0A2U3XEN9|A0A2U3XEN9_LEPWE	43.697	119	57	4	16	131	28	139	5.01e-15	79.7
sp|Q8WZ19|BACD1_HUMAN	tr|E2R706|E2R706_CANLF	41.538	130	66	4	5	131	17	139	5.02e-15	81.6
sp|Q8WZ19|BACD1_HUMAN	tr|A0A452EJC2|A0A452EJC2_CAPHI	43.697	119	57	4	16	131	28	139	5.06e-15	79.7
sp|Q8WZ19|BACD1_HUMAN	tr|M3YXN2|M3YXN2_MUSPF	44.860	107	53	3	28	131	16	119	5.06e-15	79.3
sp|Q8WZ19|BACD1_HUMAN	tr|A0A340X069|A0A340X069_LIPVE	43.697	119	57	4	16	131	28	139	5.16e-15	79.7
sp|Q8WZ19|BACD1_HUMAN	tr|H0Z4M6|H0Z4M6_TAEGU	45.631	103	50	3	35	134	43	142	5.25e-15	78.2
sp|Q8WZ19|BACD1_HUMAN	tr|F6YVX8|F6YVX8_HORSE	43.697	119	57	4	16	131	28	139	5.81e-15	79.7
sp|Q8WZ19|BACD1_HUMAN	tr|R0JID5|R0JID5_ANAPL	47.143	70	37	0	109	178	27	96	6.35e-15	77.4
sp|Q8WZ19|BACD1_HUMAN	sp|Q8BJK1|KCTD7_MOUSE	41.538	130	66	5	5	131	17	139	7.40e-15	79.0
sp|Q8WZ19|BACD1_HUMAN	tr|A0A1U7R3P3|A0A1U7R3P3_MESAU	41.538	130	66	5	5	131	17	139	7.40e-15	79.0
sp|Q8WZ19|BACD1_HUMAN	tr|A0A2K6LV14|A0A2K6LV14_RHIBE	43.697	119	57	4	16	131	28	139	7.55e-15	79.3
sp|Q8WZ19|BACD1_HUMAN	sp|Q96MP8|KCTD7_HUMAN	42.857	119	58	4	16	131	28	139	7.92e-15	79.0
sp|Q8WZ19|BACD1_HUMAN	tr|A0A0D9S0A6|A0A0D9S0A6_CHLSB	42.857	119	58	4	16	131	28	139	7.92e-15	79.0
sp|Q8WZ19|BACD1_HUMAN	tr|A0A1S3NDT8|A0A1S3NDT8_SALSA	47.253	91	47	1	43	132	398	488	8.37e-15	80.9
sp|Q8WZ19|BACD1_HUMAN	tr|A0A1S3A6E9|A0A1S3A6E9_ERIEU	42.857	119	58	4	16	131	28	139	8.48e-15	79.0
sp|Q8WZ19|BACD1_HUMAN	tr|A0A1S3Q3A7|A0A1S3Q3A7_SALSA	45.161	93	50	1	43	134	22	114	9.90e-15	79.0
sp|Q8WZ19|BACD1_HUMAN	tr|A0A2I3LYH9|A0A2I3LYH9_PAPAN	42.857	119	58	4	16	131	28	139	1.13e-14	79.0
sp|Q8WZ19|BACD1_HUMAN	tr|A0A2K5X971|A0A2K5X971_MACFA	42.857	119	58	4	16	131	28	139	1.13e-14	79.0
sp|Q8WZ19|BACD1_HUMAN	tr|A0A2I3TPU2|A0A2I3TPU2_PANTR	42.857	119	58	4	16	131	28	139	1.18e-14	78.6
sp|Q8WZ19|BACD1_HUMAN	tr|A0A060Y3C5|A0A060Y3C5_ONCMY	44.086	93	51	1	43	134	18	110	1.20e-14	78.2
sp|Q8WZ19|BACD1_HUMAN	tr|A0A091WEV5|A0A091WEV5_OPIHO	42.149	121	60	4	17	134	29	142	1.21e-14	77.4
sp|Q8WZ19|BACD1_HUMAN	tr|A0A091HTJ2|A0A091HTJ2_CALAN	42.149	121	60	4	17	134	29	142	1.21e-14	77.4
sp|Q8WZ19|BACD1_HUMAN	tr|G3IKG2|G3IKG2_CRIGR	41.538	130	66	5	5	131	17	139	1.24e-14	78.6
sp|Q8WZ19|BACD1_HUMAN	tr|A0A091JN13|A0A091JN13_EGRGA	42.149	121	60	4	17	134	29	142	1.25e-14	77.4
sp|Q8WZ19|BACD1_HUMAN	tr|A0A2Y9TL61|A0A2Y9TL61_PHYMC	43.697	119	57	4	16	131	28	139	1.32e-14	80.5
sp|Q8WZ19|BACD1_HUMAN	tr|A0A2Y9PMC2|A0A2Y9PMC2_DELLE	43.697	119	57	4	16	131	28	139	1.33e-14	80.5
sp|Q8WZ19|BACD1_HUMAN	sp|A4IFB4|KCTD7_BOVIN	42.857	119	58	4	16	131	28	139	1.36e-14	78.2
sp|Q8WZ19|BACD1_HUMAN	tr|A0A099ZPJ9|A0A099ZPJ9_TINGU	48.039	102	46	4	35	133	43	140	1.40e-14	77.0
sp|Q8WZ19|BACD1_HUMAN	tr|A0A337SJ37|A0A337SJ37_FELCA	42.857	119	58	4	16	131	28	139	1.45e-14	78.6
sp|Q8WZ19|BACD1_HUMAN	tr|A0A087QK38|A0A087QK38_APTFO	42.149	121	60	4	17	134	29	142	1.69e-14	77.0
sp|Q8WZ19|BACD1_HUMAN	tr|G3U5T4|G3U5T4_LOXAF	47.312	93	45	2	43	134	10	99	1.70e-14	77.4
sp|Q8WZ19|BACD1_HUMAN	tr|A0A093GRR5|A0A093GRR5_DRYPU	47.170	106	47	4	35	134	43	145	1.96e-14	76.6
sp|Q8WZ19|BACD1_HUMAN	tr|A0A2K6GUW0|A0A2K6GUW0_PROCO	42.857	119	58	4	16	131	28	139	2.05e-14	78.2
sp|Q8WZ19|BACD1_HUMAN	tr|A0A384CPN2|A0A384CPN2_URSMA	44.860	107	52	3	32	134	3	106	2.74e-14	78.2
sp|Q8WZ19|BACD1_HUMAN	tr|L5K7R9|L5K7R9_PTEAL	48.889	90	42	2	43	131	53	139	2.90e-14	77.4
sp|Q8WZ19|BACD1_HUMAN	tr|A0A0L0BY39|A0A0L0BY39_LUCCU	41.071	112	59	4	40	149	2	108	3.20e-14	76.6
sp|Q8WZ19|BACD1_HUMAN	tr|W5PLA0|W5PLA0_SHEEP	48.889	90	42	2	43	131	16	102	3.62e-14	76.6
sp|Q8WZ19|BACD1_HUMAN	tr|A0A226MFS4|A0A226MFS4_CALSU	42.424	132	64	6	4	131	16	139	4.04e-14	77.0
sp|Q8WZ19|BACD1_HUMAN	tr|H2SRF7|H2SRF7_TAKRU	45.455	110	50	6	28	131	36	141	4.38e-14	77.0
sp|Q8WZ19|BACD1_HUMAN	tr|A0A5G2QWA3|A0A5G2QWA3_PIG	42.857	119	58	4	16	131	28	139	5.20e-14	77.0
sp|Q8WZ19|BACD1_HUMAN	tr|A0A4X2KE20|A0A4X2KE20_VOMUR	42.373	118	58	4	17	131	29	139	5.30e-14	77.0
sp|Q8WZ19|BACD1_HUMAN	tr|A0A2I0M1W7|A0A2I0M1W7_COLLI	42.149	121	60	4	17	134	29	142	5.94e-14	76.6
sp|Q8WZ19|BACD1_HUMAN	tr|K7EZM9|K7EZM9_PELSI	44.000	125	62	5	26	147	21	140	6.07e-14	77.0
sp|Q8WZ19|BACD1_HUMAN	tr|A0A2K1IMS0|A0A2K1IMS0_PHYPA	44.444	108	55	2	42	144	24	131	6.42e-14	77.4
sp|Q8WZ19|BACD1_HUMAN	tr|A0A2K5MWT4|A0A2K5MWT4_CERAT	41.880	117	62	3	16	131	28	139	7.00e-14	76.6
sp|Q8WZ19|BACD1_HUMAN	tr|H0ZS04|H0ZS04_TAEGU	45.192	104	51	3	43	145	5	103	7.71e-14	75.9
sp|Q8WZ19|BACD1_HUMAN	tr|A0A151N693|A0A151N693_ALLMI	44.660	103	51	3	35	134	87	186	9.09e-14	76.3
sp|Q8WZ19|BACD1_HUMAN	tr|A0A3Q0H9H9|A0A3Q0H9H9_ALLSI	44.660	103	51	3	35	134	43	142	1.03e-13	75.9
sp|Q8WZ19|BACD1_HUMAN	tr|A0A2I3HMZ7|A0A2I3HMZ7_NOMLE	47.778	90	43	2	43	131	5	91	1.31e-13	75.1
sp|Q8WZ19|BACD1_HUMAN	tr|A0A2R9AZ04|A0A2R9AZ04_PANPA	47.778	90	43	2	43	131	5	91	1.34e-13	75.1
sp|Q8WZ19|BACD1_HUMAN	tr|A0A2K6A7B7|A0A2K6A7B7_MANLE	47.778	90	43	2	43	131	5	91	1.37e-13	75.1
sp|Q8WZ19|BACD1_HUMAN	tr|A0A2I2ZX05|A0A2I2ZX05_GORGO	47.778	90	43	2	43	131	7	93	1.38e-13	75.1
sp|Q8WZ19|BACD1_HUMAN	tr|G1QCA5|G1QCA5_MYOLU	47.778	90	43	2	43	131	53	139	1.53e-13	75.5
sp|Q8WZ19|BACD1_HUMAN	tr|A0A1L8H8B6|A0A1L8H8B6_XENLA	40.876	137	68	5	4	131	9	141	1.59e-13	75.5
sp|Q8WZ19|BACD1_HUMAN	tr|A0A0Q3QNG4|A0A0Q3QNG4_AMAAE	46.535	101	48	3	35	132	194	291	2.32e-13	76.3
sp|Q8WZ19|BACD1_HUMAN	tr|A0A060YRT5|A0A060YRT5_ONCMY	36.957	138	80	3	1	134	64	198	3.21e-13	75.1
sp|Q8WZ19|BACD1_HUMAN	tr|A0A5F9C4U7|A0A5F9C4U7_RABIT	46.237	93	46	2	43	134	353	442	3.90e-13	75.9
sp|Q8WZ19|BACD1_HUMAN	tr|K7FLA9|K7FLA9_PELSI	44.660	103	51	3	35	134	43	142	4.28e-13	73.9
sp|Q8WZ19|BACD1_HUMAN	tr|A0A3B6JL31|A0A3B6JL31_WHEAT	49.462	93	41	4	43	131	13	103	6.21e-13	73.9
sp|Q8WZ19|BACD1_HUMAN	tr|C0HFV8|C0HFV8_MAIZE	46.316	95	43	4	43	131	12	104	8.50e-13	73.6
sp|Q8WZ19|BACD1_HUMAN	tr|A0A3B6HR27|A0A3B6HR27_WHEAT	49.462	93	41	4	43	131	13	103	1.16e-12	72.8
sp|Q8WZ19|BACD1_HUMAN	tr|A0A1S3RK62|A0A1S3RK62_SALSA	45.833	96	45	3	43	134	492	584	1.41e-12	74.3
sp|Q8WZ19|BACD1_HUMAN	tr|Q55D73|Q55D73_DICDI	39.362	94	55	2	43	134	88	181	2.08e-12	72.8
sp|Q8WZ19|BACD1_HUMAN	tr|B8ANU2|B8ANU2_ORYSI	47.872	94	44	4	43	133	13	104	2.76e-12	71.6
sp|Q8WZ19|BACD1_HUMAN	tr|A0A5G3H868|A0A5G3H868_XENTR	42.500	120	60	4	17	131	26	141	2.99e-12	71.6
sp|Q8WZ19|BACD1_HUMAN	tr|A0A3B4T805|A0A3B4T805_SERDU	45.556	90	45	2	43	131	107	193	3.43e-12	72.0
sp|Q8WZ19|BACD1_HUMAN	tr|A0A1U7TSV1|A0A1U7TSV1_TARSY	46.667	90	44	2	43	131	75	161	3.85e-12	71.6
sp|Q8WZ19|BACD1_HUMAN	tr|A0A2K6ERN8|A0A2K6ERN8_PROCO	39.815	108	62	2	40	146	32	137	4.86e-12	70.5
sp|Q8WZ19|BACD1_HUMAN	tr|G1U5F3|G1U5F3_RABIT	44.565	92	46	2	41	131	31	118	5.75e-12	70.5
sp|Q8WZ19|BACD1_HUMAN	tr|A0A3B6IUJ8|A0A3B6IUJ8_WHEAT	48.387	93	42	4	43	131	13	103	5.91e-12	70.9
sp|Q8WZ19|BACD1_HUMAN	tr|A0A455CC05|A0A455CC05_PHYMC	41.837	98	52	2	35	131	29	122	8.00e-12	69.7
sp|Q8WZ19|BACD1_HUMAN	tr|M3VXX0|M3VXX0_FELCA	38.889	108	63	2	40	146	31	136	8.79e-12	69.7
sp|Q8WZ19|BACD1_HUMAN	tr|L5KEQ9|L5KEQ9_PTEAL	38.889	108	63	2	40	146	32	137	1.22e-11	69.3
sp|Q8WZ19|BACD1_HUMAN	tr|A0A2Y9FH75|A0A2Y9FH75_PHYMC	38.889	108	63	2	40	146	32	137	1.22e-11	69.3
sp|Q8WZ19|BACD1_HUMAN	sp|A6H6X4|KCTD4_BOVIN	38.889	108	63	2	40	146	32	137	1.24e-11	69.3
sp|Q8WZ19|BACD1_HUMAN	tr|A0A2Y9DL99|A0A2Y9DL99_TRIMA	38.889	108	63	2	40	146	32	137	1.26e-11	69.3
sp|Q8WZ19|BACD1_HUMAN	tr|F6Q4C1|F6Q4C1_HORSE	38.889	108	63	2	40	146	31	136	1.28e-11	69.3
sp|Q8WZ19|BACD1_HUMAN	tr|E2RM97|E2RM97_CANLF	38.889	108	63	2	40	146	31	136	1.28e-11	69.3
sp|Q8WZ19|BACD1_HUMAN	tr|A0A384DE33|A0A384DE33_URSMA	38.889	108	63	2	40	146	32	137	1.28e-11	69.3
sp|Q8WZ19|BACD1_HUMAN	tr|A0A2U3UZY6|A0A2U3UZY6_TURTR	38.889	108	63	2	40	146	32	137	1.28e-11	69.3
sp|Q8WZ19|BACD1_HUMAN	tr|I3LNK6|I3LNK6_PIG	38.889	108	63	2	40	146	32	137	1.28e-11	69.3
sp|Q8WZ19|BACD1_HUMAN	tr|A0A2K6SE97|A0A2K6SE97_SAIBB	38.889	108	63	2	40	146	32	137	1.28e-11	69.3
sp|Q8WZ19|BACD1_HUMAN	tr|A0A340Y230|A0A340Y230_LIPVE	38.889	108	63	2	40	146	32	137	1.28e-11	69.3
sp|Q8WZ19|BACD1_HUMAN	tr|A0A2K5C156|A0A2K5C156_AOTNA	38.889	108	63	2	40	146	32	137	1.28e-11	69.3
sp|Q8WZ19|BACD1_HUMAN	tr|D2H0J5|D2H0J5_AILME	38.889	108	63	2	40	146	32	137	1.28e-11	69.3
sp|Q8WZ19|BACD1_HUMAN	tr|A0A2U3WIJ7|A0A2U3WIJ7_ODORO	38.889	108	63	2	40	146	32	137	1.29e-11	69.3
sp|Q8WZ19|BACD1_HUMAN	tr|A0A2U3XXT8|A0A2U3XXT8_LEPWE	38.889	108	63	2	40	146	32	137	1.29e-11	69.3
sp|Q8WZ19|BACD1_HUMAN	tr|G1T669|G1T669_RABIT	38.889	108	63	2	40	146	31	136	1.30e-11	69.3
sp|Q8WZ19|BACD1_HUMAN	tr|W5P7D7|W5P7D7_SHEEP	38.889	108	63	2	40	146	32	137	1.31e-11	69.3
sp|Q8WZ19|BACD1_HUMAN	tr|M3Z6S3|M3Z6S3_MUSPF	38.889	108	63	2	40	146	32	137	1.31e-11	69.3
sp|Q8WZ19|BACD1_HUMAN	tr|A0A452DSC1|A0A452DSC1_CAPHI	38.889	108	63	2	40	146	32	137	1.31e-11	69.3
sp|Q8WZ19|BACD1_HUMAN	tr|A0A2K6JXF1|A0A2K6JXF1_RHIBE	38.889	108	63	2	40	146	32	137	1.33e-11	69.3
sp|Q8WZ19|BACD1_HUMAN	tr|A0A096MMQ1|A0A096MMQ1_PAPAN	38.889	108	63	2	40	146	32	137	1.33e-11	69.3
sp|Q8WZ19|BACD1_HUMAN	tr|A0A2I3RJP4|A0A2I3RJP4_PANTR	38.889	108	63	2	40	146	32	137	1.33e-11	69.3
sp|Q8WZ19|BACD1_HUMAN	tr|A0A2R8ZD76|A0A2R8ZD76_PANPA	38.889	108	63	2	40	146	32	137	1.33e-11	69.3
sp|Q8WZ19|BACD1_HUMAN	tr|A0A2I3GQS6|A0A2I3GQS6_NOMLE	38.889	108	63	2	40	146	32	137	1.33e-11	69.3
sp|Q8WZ19|BACD1_HUMAN	tr|F7F064|F7F064_MACMU	38.889	108	63	2	40	146	32	137	1.33e-11	69.3
sp|Q8WZ19|BACD1_HUMAN	tr|I7GMV3|I7GMV3_MACFA	38.889	108	63	2	40	146	32	137	1.33e-11	69.3
sp|Q8WZ19|BACD1_HUMAN	sp|Q8WVF5|KCTD4_HUMAN	38.889	108	63	2	40	146	32	137	1.33e-11	69.3
sp|Q8WZ19|BACD1_HUMAN	tr|A0A2I2Y7Z6|A0A2I2Y7Z6_GORGO	38.889	108	63	2	40	146	32	137	1.33e-11	69.3
sp|Q8WZ19|BACD1_HUMAN	tr|A0A0D9SBA1|A0A0D9SBA1_CHLSB	38.889	108	63	2	40	146	32	137	1.33e-11	69.3
sp|Q8WZ19|BACD1_HUMAN	tr|A0A2K5KR67|A0A2K5KR67_CERAT	38.889	108	63	2	40	146	32	137	1.33e-11	69.3
sp|Q8WZ19|BACD1_HUMAN	tr|F7DZ67|F7DZ67_ORNAN	33.588	131	86	1	40	169	32	162	1.36e-11	69.3
sp|Q8WZ19|BACD1_HUMAN	tr|H2NJT2|H2NJT2_PONAB	38.889	108	63	2	40	146	32	137	1.37e-11	69.3
sp|Q8WZ19|BACD1_HUMAN	tr|A0A1S3PQ43|A0A1S3PQ43_SALSA	43.750	96	52	2	38	131	29	124	1.37e-11	69.3
sp|Q8WZ19|BACD1_HUMAN	sp|Q9D7X1|KCTD4_MOUSE	38.889	108	63	2	40	146	32	137	1.38e-11	69.3
sp|Q8WZ19|BACD1_HUMAN	tr|A0A2Y9N8K7|A0A2Y9N8K7_DELLE	38.889	108	63	2	40	146	32	137	1.41e-11	69.3
sp|Q8WZ19|BACD1_HUMAN	tr|H0X742|H0X742_OTOGA	38.889	108	63	2	40	146	32	137	1.42e-11	69.3
sp|Q8WZ19|BACD1_HUMAN	tr|A0A1U7QN03|A0A1U7QN03_MESAU	38.889	108	63	2	40	146	32	137	1.42e-11	69.3
sp|Q8WZ19|BACD1_HUMAN	tr|A0A1S2ZYQ4|A0A1S2ZYQ4_ERIEU	38.889	108	63	2	40	146	54	159	1.43e-11	69.7
sp|Q8WZ19|BACD1_HUMAN	tr|I3NBR9|I3NBR9_ICTTR	38.889	108	63	2	40	146	32	137	1.44e-11	69.3
sp|Q8WZ19|BACD1_HUMAN	tr|F7GSA7|F7GSA7_CALJA	38.889	108	63	2	40	146	32	137	1.45e-11	69.3
sp|Q8WZ19|BACD1_HUMAN	tr|A0A1S3ESK6|A0A1S3ESK6_DIPOR	38.889	108	63	2	40	146	32	137	1.46e-11	69.3
sp|Q8WZ19|BACD1_HUMAN	tr|A0A1U7TV69|A0A1U7TV69_TARSY	38.889	108	63	2	40	146	32	137	1.48e-11	69.3
sp|Q8WZ19|BACD1_HUMAN	tr|A0A1U7UKJ8|A0A1U7UKJ8_TARSY	41.935	93	49	2	40	131	34	122	1.49e-11	69.7
sp|Q8WZ19|BACD1_HUMAN	tr|A0A2K5XP94|A0A2K5XP94_MANLE	38.889	108	63	2	40	146	32	137	1.49e-11	69.3
sp|Q8WZ19|BACD1_HUMAN	tr|A0A287D7W9|A0A287D7W9_ICTTR	40.385	104	52	4	32	131	23	120	1.53e-11	68.9
sp|Q8WZ19|BACD1_HUMAN	tr|A0A2U3VC08|A0A2U3VC08_ODORO	41.228	114	57	4	21	131	8	114	1.65e-11	68.9
sp|Q8WZ19|BACD1_HUMAN	tr|G3H835|G3H835_CRIGR	38.889	108	63	2	40	146	32	137	1.77e-11	68.9
sp|Q8WZ19|BACD1_HUMAN	tr|A0A1L8HG48|A0A1L8HG48_XENLA	47.778	90	43	2	43	131	55	141	1.78e-11	69.7
sp|Q8WZ19|BACD1_HUMAN	tr|G3TMD5|G3TMD5_LOXAF	38.889	108	63	2	40	146	32	137	1.79e-11	68.9
sp|Q8WZ19|BACD1_HUMAN	tr|H0VEE8|H0VEE8_CAVPO	38.889	108	63	2	40	146	32	137	1.99e-11	68.9
sp|Q8WZ19|BACD1_HUMAN	tr|F6W102|F6W102_HORSE	35.185	162	84	5	43	196	23	171	2.01e-11	68.9
sp|Q8WZ19|BACD1_HUMAN	tr|G1Q155|G1Q155_MYOLU	32.824	131	87	1	40	169	32	162	2.55e-11	68.6
sp|Q8WZ19|BACD1_HUMAN	tr|A0A2Y9PWP1|A0A2Y9PWP1_DELLE	43.011	93	48	2	40	131	26	114	2.75e-11	68.2
sp|Q8WZ19|BACD1_HUMAN	tr|A0A3B4THZ0|A0A3B4THZ0_SERDU	38.776	98	55	2	35	131	15	108	2.94e-11	68.2
sp|Q8WZ19|BACD1_HUMAN	tr|A0A060WC17|A0A060WC17_ONCMY	41.935	93	50	2	43	134	106	195	4.16e-11	68.9
sp|Q8WZ19|BACD1_HUMAN	tr|A0A2K5D4G0|A0A2K5D4G0_AOTNA	39.655	116	60	4	16	128	28	136	4.47e-11	68.2
sp|Q8WZ19|BACD1_HUMAN	tr|A0A060Z8A3|A0A060Z8A3_ONCMY	48.649	74	37	1	9	82	24	96	5.52e-11	65.5
sp|Q8WZ19|BACD1_HUMAN	tr|A0A2U3Y5S5|A0A2U3Y5S5_LEPWE	33.951	162	86	5	43	196	41	189	5.58e-11	67.8
sp|Q8WZ19|BACD1_HUMAN	tr|Q54XA6|Q54XA6_DICDI	46.753	77	40	1	39	114	304	380	5.91e-11	69.3
sp|Q8WZ19|BACD1_HUMAN	tr|G1N9A0|G1N9A0_MELGA	42.222	90	51	1	43	131	14	103	9.17e-11	66.6
sp|Q8WZ19|BACD1_HUMAN	tr|E2BH63|E2BH63_HARSA	44.318	88	48	1	43	129	16	103	9.45e-11	66.6
sp|Q8WZ19|BACD1_HUMAN	tr|A0A2U3VTC3|A0A2U3VTC3_ODORO	33.951	162	86	5	43	196	41	189	9.64e-11	67.4
sp|Q8WZ19|BACD1_HUMAN	tr|A0A5G2QLU3|A0A5G2QLU3_PIG	33.951	162	86	5	43	196	17	165	1.04e-10	67.0
sp|Q8WZ19|BACD1_HUMAN	tr|R0L3Z3|R0L3Z3_ANAPL	42.222	90	51	1	43	131	5	94	1.05e-10	66.2
sp|Q8WZ19|BACD1_HUMAN	tr|B5XCE6|B5XCE6_SALSA	44.444	90	49	1	43	131	14	103	1.30e-10	66.2
sp|Q8WZ19|BACD1_HUMAN	tr|A0A060WLP9|A0A060WLP9_ONCMY	44.444	90	49	1	43	131	14	103	1.30e-10	66.2
sp|Q8WZ19|BACD1_HUMAN	tr|A0A2Y9RA75|A0A2Y9RA75_TRIMA	35.965	114	67	3	19	131	5	113	1.48e-10	65.9
sp|Q8WZ19|BACD1_HUMAN	tr|H0ZFV5|H0ZFV5_TAEGU	42.222	90	51	1	43	131	14	103	1.62e-10	65.9
sp|Q8WZ19|BACD1_HUMAN	tr|A0A091HGK1|A0A091HGK1_CALAN	42.222	90	51	1	43	131	14	103	1.65e-10	65.9
sp|Q8WZ19|BACD1_HUMAN	tr|A0A099YX93|A0A099YX93_TINGU	42.222	90	51	1	43	131	14	103	1.74e-10	65.9
sp|Q8WZ19|BACD1_HUMAN	tr|A0A091WB89|A0A091WB89_OPIHO	42.222	90	51	1	43	131	14	103	1.74e-10	65.9
sp|Q8WZ19|BACD1_HUMAN	tr|A0A091ISZ5|A0A091ISZ5_EGRGA	42.222	90	51	1	43	131	14	103	1.74e-10	65.9
sp|Q8WZ19|BACD1_HUMAN	tr|A0A093IXP9|A0A093IXP9_DRYPU	42.222	90	51	1	43	131	14	103	1.74e-10	65.9
sp|Q8WZ19|BACD1_HUMAN	tr|A0A2I0M9M9|A0A2I0M9M9_COLLI	42.222	90	51	1	43	131	14	103	1.74e-10	65.9
sp|Q8WZ19|BACD1_HUMAN	tr|A0A226NF60|A0A226NF60_CALSU	42.222	90	51	1	43	131	14	103	1.74e-10	65.9
sp|Q8WZ19|BACD1_HUMAN	tr|A0A087RC19|A0A087RC19_APTFO	42.222	90	51	1	43	131	14	103	1.74e-10	65.9
sp|Q8WZ19|BACD1_HUMAN	tr|A0A2K6SUL0|A0A2K6SUL0_SAIBB	38.793	116	58	4	17	131	4	107	1.80e-10	65.9
sp|Q8WZ19|BACD1_HUMAN	tr|W5Q109|W5Q109_SHEEP	41.000	100	52	3	35	131	8	103	1.80e-10	65.5
sp|Q8WZ19|BACD1_HUMAN	tr|H2NES0|H2NES0_PONAB	37.815	119	68	3	15	131	7	121	1.81e-10	65.9
sp|Q8WZ19|BACD1_HUMAN	tr|A0A4X2KPP5|A0A4X2KPP5_VOMUR	32.540	126	84	1	45	169	36	161	1.84e-10	65.9
sp|Q8WZ19|BACD1_HUMAN	tr|A0A384BUC2|A0A384BUC2_URSMA	33.951	162	86	5	43	196	41	189	1.90e-10	66.2
sp|Q8WZ19|BACD1_HUMAN	tr|A0A060XZ50|A0A060XZ50_ONCMY	34.641	153	91	5	21	168	4	152	1.90e-10	65.9
sp|Q8WZ19|BACD1_HUMAN	tr|F1MDD6|F1MDD6_BOVIN	39.823	113	58	4	20	131	10	113	2.07e-10	65.5
sp|Q8WZ19|BACD1_HUMAN	tr|F7ABY2|F7ABY2_HORSE	40.404	99	48	4	36	131	1	91	2.08e-10	65.5
sp|Q8WZ19|BACD1_HUMAN	tr|A0A0Q3UQQ9|A0A0Q3UQQ9_AMAAE	42.222	90	51	1	43	131	67	156	2.16e-10	66.2
sp|Q8WZ19|BACD1_HUMAN	tr|A0A287AC80|A0A287AC80_PIG	41.935	93	49	2	40	131	26	114	2.27e-10	65.5
sp|Q8WZ19|BACD1_HUMAN	tr|B5FX54|B5FX54_TAEGU	42.222	90	51	1	43	131	33	122	2.44e-10	65.5
sp|Q8WZ19|BACD1_HUMAN	tr|A0A151NKL3|A0A151NKL3_ALLMI	41.593	113	64	2	21	131	140	252	2.59e-10	67.0
sp|Q8WZ19|BACD1_HUMAN	tr|R0JLQ2|R0JLQ2_ANAPL	45.679	81	40	1	65	145	1	77	2.59e-10	65.1
sp|Q8WZ19|BACD1_HUMAN	tr|A0A3B5K6K9|A0A3B5K6K9_TAKRU	39.796	98	54	2	38	134	18	111	2.64e-10	65.5
sp|Q8WZ19|BACD1_HUMAN	tr|A0A2U4CG41|A0A2U4CG41_TURTR	41.935	93	49	2	40	131	26	114	3.07e-10	65.1
sp|Q8WZ19|BACD1_HUMAN	tr|Q54EU5|Q54EU5_DICDI	34.862	109	69	2	36	143	194	301	3.08e-10	66.6
sp|Q8WZ19|BACD1_HUMAN	tr|A0A060XJK0|A0A060XJK0_ONCMY	42.708	96	53	2	38	131	29	124	3.21e-10	65.1
sp|Q8WZ19|BACD1_HUMAN	tr|A0A1U7RKD4|A0A1U7RKD4_ALLSI	41.111	90	52	1	43	131	14	103	3.51e-10	64.7
sp|Q8WZ19|BACD1_HUMAN	tr|A0A340X8K1|A0A340X8K1_LIPVE	41.935	93	49	2	40	131	26	114	3.54e-10	65.1
sp|Q8WZ19|BACD1_HUMAN	tr|A0A2K6GCI0|A0A2K6GCI0_PROCO	37.500	112	57	3	21	131	21	120	3.71e-10	65.1
sp|Q8WZ19|BACD1_HUMAN	tr|A0A026WKE1|A0A026WKE1_OOCBI	43.182	88	49	1	43	129	14	101	4.14e-10	64.7
sp|Q8WZ19|BACD1_HUMAN	tr|G1NQS6|G1NQS6_MELGA	30.667	150	93	3	20	168	8	147	4.36e-10	64.7
sp|Q8WZ19|BACD1_HUMAN	tr|A0A3B4UPH1|A0A3B4UPH1_SERDU	41.176	102	55	2	31	131	6	103	4.37e-10	64.7
sp|Q8WZ19|BACD1_HUMAN	tr|H9GKB2|H9GKB2_ANOCA	40.426	94	51	2	43	131	27	120	4.39e-10	65.1
sp|Q8WZ19|BACD1_HUMAN	tr|L5JNA5|L5JNA5_PTEAL	41.053	95	47	3	40	131	11	99	4.66e-10	64.3
sp|Q8WZ19|BACD1_HUMAN	tr|A0A452E452|A0A452E452_CAPHI	41.935	93	49	2	40	131	27	115	4.68e-10	64.7
sp|Q8WZ19|BACD1_HUMAN	tr|A0A2R8MPT8|A0A2R8MPT8_CALJA	35.088	171	90	6	43	205	17	174	5.31e-10	64.7
sp|Q8WZ19|BACD1_HUMAN	tr|A0A3B5K423|A0A3B5K423_TAKRU	41.176	102	55	2	31	131	6	103	5.71e-10	64.3
sp|Q8WZ19|BACD1_HUMAN	tr|A0A1U7SVF3|A0A1U7SVF3_ALLSI	41.593	113	64	2	21	131	216	328	6.60e-10	65.9
sp|Q8WZ19|BACD1_HUMAN	tr|A0A2K5E8N6|A0A2K5E8N6_AOTNA	41.935	93	49	2	40	131	19	107	7.38e-10	63.9
sp|Q8WZ19|BACD1_HUMAN	tr|A0A093H4A6|A0A093H4A6_DRYPU	42.045	88	50	1	43	129	33	120	7.40e-10	64.3
sp|Q8WZ19|BACD1_HUMAN	tr|A0A1S3LP11|A0A1S3LP11_SALSA	34.074	135	85	2	1	134	17	148	7.52e-10	64.7
sp|Q8WZ19|BACD1_HUMAN	tr|A0A4X2LCM0|A0A4X2LCM0_VOMUR	38.462	117	59	4	16	131	4	108	7.91e-10	63.9
sp|Q8WZ19|BACD1_HUMAN	tr|G3RCI8|G3RCI8_GORGO	41.935	93	49	2	40	131	32	120	7.96e-10	63.9
sp|Q8WZ19|BACD1_HUMAN	tr|H2Q4G9|H2Q4G9_PANTR	41.000	100	53	3	34	131	25	120	8.19e-10	63.9
sp|Q8WZ19|BACD1_HUMAN	tr|A0A2R9CB17|A0A2R9CB17_PANPA	41.000	100	53	3	34	131	25	120	8.19e-10	63.9
sp|Q8WZ19|BACD1_HUMAN	sp|Q9BQ13|KCD14_HUMAN	41.000	100	53	3	34	131	25	120	8.19e-10	63.9
sp|Q8WZ19|BACD1_HUMAN	tr|A0A0D9QUY4|A0A0D9QUY4_CHLSB	41.935	93	49	2	40	131	32	120	8.35e-10	63.9
sp|Q8WZ19|BACD1_HUMAN	tr|W5P2H6|W5P2H6_SHEEP	33.333	162	87	5	43	196	41	189	8.35e-10	64.3
sp|Q8WZ19|BACD1_HUMAN	tr|G3NE84|G3NE84_GASAC	43.333	90	50	1	43	131	14	103	8.44e-10	63.9
sp|Q8WZ19|BACD1_HUMAN	tr|A0A2I0M2K4|A0A2I0M2K4_COLLI	35.345	116	67	3	20	134	8	116	8.46e-10	63.9
sp|Q8WZ26|YS006_HUMAN	sp|Q8WZ26|YS006_HUMAN	100.000	134	0	0	1	134	1	134	2.33e-96	277
sp|Q8WZ26|YS006_HUMAN	tr|A0A2I3RPU7|A0A2I3RPU7_PANTR	81.343	134	10	1	1	134	1	119	2.02e-72	216
sp|Q8WZ26|YS006_HUMAN	tr|A0A2R8ZXT4|A0A2R8ZXT4_PANPA	79.851	134	12	1	1	134	1	119	4.61e-71	213
sp|Q8WZ26|YS006_HUMAN	tr|A0A2I3RSH6|A0A2I3RSH6_PANTR	79.851	134	12	1	1	134	1	119	7.30e-71	213
sp|Q8WZ26|YS006_HUMAN	tr|A0A2I2YL47|A0A2I2YL47_GORGO	73.134	134	13	2	1	134	1	111	1.34e-60	186
sp|Q8WZ26|YS006_HUMAN	tr|A0A2I3M7P0|A0A2I3M7P0_PAPAN	68.657	134	20	4	1	134	1	112	1.40e-49	158
sp|Q8WZ26|YS006_HUMAN	tr|A0A2K5LVB4|A0A2K5LVB4_CERAT	67.164	134	22	4	1	134	1	112	2.78e-48	155
sp|Q8WZ26|YS006_HUMAN	tr|A0A5F7ZPK2|A0A5F7ZPK2_MACMU	72.500	80	21	1	31	109	2	81	1.71e-30	109
sp|Q8WZ26|YS006_HUMAN	tr|A0A340X445|A0A340X445_LIPVE	36.667	60	38	0	41	100	51	110	0.65	35.0
sp|Q8WZ26|YS006_HUMAN	tr|A0A2I3H001|A0A2I3H001_NOMLE	48.485	33	14	1	24	53	112	144	2.6	33.5
sp|Q8WZ26|YS006_HUMAN	tr|A0A2I2UB75|A0A2I2UB75_FELCA	38.095	42	25	1	22	63	1	41	2.9	33.1
sp|Q8WZ26|YS006_HUMAN	tr|A0A2U4CGP7|A0A2U4CGP7_TURTR	35.000	60	39	0	41	100	51	110	4.1	32.7
sp|Q8WZ26|YS006_HUMAN	tr|A0A2Y9ETB5|A0A2Y9ETB5_PHYMC	35.000	60	39	0	41	100	51	110	4.8	32.3
sp|Q8WZ26|YS006_HUMAN	tr|R1E1S2|R1E1S2_EMIHU	31.765	85	43	4	22	97	432	510	5.5	32.3
sp|Q8WZ33|MAFIP_HUMAN	sp|Q8WZ33|MAFIP_HUMAN	100.000	124	0	0	1	124	1	124	4.66e-90	261
sp|Q8WZ33|MAFIP_HUMAN	tr|A0A2I3S7E1|A0A2I3S7E1_PANTR	84.677	124	8	1	1	124	1	113	5.50e-72	214
sp|Q8WZ33|MAFIP_HUMAN	sp|Q8WW24|TEKT4_HUMAN	84.722	72	11	0	53	124	364	435	4.86e-35	129
sp|Q8WZ33|MAFIP_HUMAN	tr|A0A2I3RV37|A0A2I3RV37_PANTR	84.722	72	11	0	53	124	364	435	5.56e-35	129
sp|Q8WZ33|MAFIP_HUMAN	tr|A0A5F7Z9J4|A0A5F7Z9J4_MACMU	84.722	72	11	0	53	124	376	447	1.21e-34	129
sp|Q8WZ33|MAFIP_HUMAN	tr|A0A2K6LR51|A0A2K6LR51_RHIBE	84.722	72	11	0	53	124	364	435	3.14e-34	127
sp|Q8WZ33|MAFIP_HUMAN	tr|A0A0D9R236|A0A0D9R236_CHLSB	83.333	72	12	0	53	124	376	447	3.39e-34	127
sp|Q8WZ33|MAFIP_HUMAN	tr|A0A2K5VUD5|A0A2K5VUD5_MACFA	84.722	72	11	0	53	124	364	435	4.47e-34	127
sp|Q8WZ33|MAFIP_HUMAN	tr|A0A2K5KVA3|A0A2K5KVA3_CERAT	84.722	72	11	0	53	124	364	435	4.47e-34	127
sp|Q8WZ33|MAFIP_HUMAN	tr|G1S447|G1S447_NOMLE	84.722	72	11	0	53	124	364	435	4.61e-34	127
sp|Q8WZ33|MAFIP_HUMAN	tr|A0A096P258|A0A096P258_PAPAN	84.722	72	11	0	53	124	364	435	4.71e-34	127
sp|Q8WZ33|MAFIP_HUMAN	tr|A0A2K5Y4N5|A0A2K5Y4N5_MANLE	84.722	72	11	0	53	124	364	435	4.71e-34	127
sp|Q8WZ33|MAFIP_HUMAN	tr|H2PUI5|H2PUI5_PONAB	81.944	72	13	0	53	124	362	433	1.79e-33	125
sp|Q8WZ33|MAFIP_HUMAN	tr|A0A2K6V074|A0A2K6V074_SAIBB	81.944	72	13	0	53	124	376	447	5.51e-33	124
sp|Q8WZ33|MAFIP_HUMAN	tr|F7HZI9|F7HZI9_CALJA	80.556	72	14	0	53	124	376	447	1.79e-32	123
sp|Q8WZ33|MAFIP_HUMAN	tr|A0A2Y9EDJ7|A0A2Y9EDJ7_PHYMC	77.778	72	16	0	53	124	376	447	2.22e-30	117
sp|Q8WZ33|MAFIP_HUMAN	tr|A0A2K5DME8|A0A2K5DME8_AOTNA	77.778	72	16	0	53	124	364	435	2.96e-30	117
sp|Q8WZ33|MAFIP_HUMAN	tr|A0A2Y9Q2R9|A0A2Y9Q2R9_DELLE	77.778	72	16	0	53	124	376	447	3.79e-30	117
sp|Q8WZ33|MAFIP_HUMAN	tr|G1LLW6|G1LLW6_AILME	73.611	72	19	0	53	124	374	445	1.38e-29	115
sp|Q8WZ33|MAFIP_HUMAN	tr|G1PMC5|G1PMC5_MYOLU	73.611	72	19	0	53	124	376	447	5.19e-29	114
sp|Q8WZ33|MAFIP_HUMAN	tr|K7FL69|K7FL69_PELSI	60.465	86	34	0	39	124	184	269	8.83e-29	110
sp|Q8WZ33|MAFIP_HUMAN	tr|A0A384CLG4|A0A384CLG4_URSMA	73.611	72	19	0	53	124	224	295	1.12e-28	110
sp|Q8WZ33|MAFIP_HUMAN	tr|A0A287A3S5|A0A287A3S5_PIG	72.222	72	20	0	53	124	376	447	1.17e-28	112
sp|Q8WZ33|MAFIP_HUMAN	tr|H0XKX4|H0XKX4_OTOGA	73.611	72	19	0	53	124	376	447	1.68e-28	112
sp|Q8WZ33|MAFIP_HUMAN	tr|M3YWS4|M3YWS4_MUSPF	75.000	72	18	0	53	124	376	447	2.59e-28	112
sp|Q8WZ33|MAFIP_HUMAN	tr|A0A2K6ER93|A0A2K6ER93_PROCO	72.222	72	20	0	53	124	364	435	2.69e-28	111
sp|Q8WZ33|MAFIP_HUMAN	tr|A0A452FTL8|A0A452FTL8_CAPHI	73.611	72	19	0	53	124	376	447	2.90e-28	111
sp|Q8WZ33|MAFIP_HUMAN	tr|A0A5F5XBQ0|A0A5F5XBQ0_FELCA	73.611	72	19	0	53	124	376	447	4.25e-28	112
sp|Q8WZ33|MAFIP_HUMAN	tr|A0A340X2Z3|A0A340X2Z3_LIPVE	76.389	72	16	1	53	124	381	451	5.78e-28	110
sp|Q8WZ33|MAFIP_HUMAN	tr|W5PYL1|W5PYL1_SHEEP	72.222	72	20	0	53	124	375	446	7.81e-28	110
sp|Q8WZ33|MAFIP_HUMAN	tr|L5KJ95|L5KJ95_PTEAL	72.222	72	20	0	53	124	376	447	8.73e-28	110
sp|Q8WZ33|MAFIP_HUMAN	tr|G3U5I4|G3U5I4_LOXAF	72.222	72	20	0	53	124	376	447	8.91e-28	110
sp|Q8WZ33|MAFIP_HUMAN	tr|A0A2U3Y6B6|A0A2U3Y6B6_LEPWE	73.611	72	19	0	53	124	376	447	1.43e-27	110
sp|Q8WZ33|MAFIP_HUMAN	sp|Q2TA38|TEKT4_BOVIN	72.222	72	20	0	53	124	376	447	1.56e-27	109
sp|Q8WZ33|MAFIP_HUMAN	tr|I3N4B8|I3N4B8_ICTTR	70.833	72	21	0	53	124	376	447	1.70e-27	109
sp|Q8WZ33|MAFIP_HUMAN	tr|A0A226NMR7|A0A226NMR7_CALSU	65.278	72	25	0	53	124	150	221	1.71e-27	105
sp|Q8WZ33|MAFIP_HUMAN	tr|A0A2U3W516|A0A2U3W516_ODORO	72.222	72	20	0	53	124	375	446	5.89e-27	108
sp|Q8WZ33|MAFIP_HUMAN	tr|A0A2Y9DFH5|A0A2Y9DFH5_TRIMA	70.833	72	21	0	53	124	376	447	8.48e-27	107
sp|Q8WZ33|MAFIP_HUMAN	tr|R0M398|R0M398_ANAPL	65.278	72	25	0	53	124	272	343	9.28e-27	106
sp|Q8WZ33|MAFIP_HUMAN	tr|A0A099ZLU6|A0A099ZLU6_TINGU	56.977	86	37	0	39	124	224	309	1.03e-26	105
sp|Q8WZ33|MAFIP_HUMAN	tr|A0A3Q0DMP4|A0A3Q0DMP4_TARSY	58.427	89	31	1	36	124	311	393	1.77e-26	106
sp|Q8WZ33|MAFIP_HUMAN	tr|A0A091J9P0|A0A091J9P0_EGRGA	62.500	72	27	0	53	124	306	377	2.40e-26	105
sp|Q8WZ33|MAFIP_HUMAN	tr|A0A1S3A1Y8|A0A1S3A1Y8_ERIEU	72.222	72	20	0	53	124	376	447	3.56e-26	106
sp|Q8WZ33|MAFIP_HUMAN	sp|Q149S1|TEKT4_MOUSE	68.056	72	23	0	53	124	376	447	5.18e-26	105
sp|Q8WZ33|MAFIP_HUMAN	tr|H9GAX1|H9GAX1_ANOCA	65.278	72	25	0	53	124	376	447	1.20e-25	104
sp|Q8WZ33|MAFIP_HUMAN	tr|A0A2I0LTL9|A0A2I0LTL9_COLLI	58.140	86	30	1	39	124	368	447	1.52e-25	104
sp|Q8WZ33|MAFIP_HUMAN	tr|H0V2R2|H0V2R2_CAVPO	69.444	72	22	0	53	124	376	447	1.53e-25	104
sp|Q8WZ33|MAFIP_HUMAN	tr|G1N166|G1N166_MELGA	65.278	72	25	0	53	124	376	447	2.12e-25	103
sp|Q8WZ33|MAFIP_HUMAN	tr|A0A1U8D2Q2|A0A1U8D2Q2_ALLSI	60.526	76	30	0	49	124	326	401	9.03e-25	102
sp|Q8WZ33|MAFIP_HUMAN	tr|G3HBW2|G3HBW2_CRIGR	66.197	71	24	0	53	123	376	446	1.37e-24	101
sp|Q8WZ33|MAFIP_HUMAN	tr|A0A4X2LFY2|A0A4X2LFY2_VOMUR	63.889	72	26	0	53	124	376	447	1.44e-24	101
sp|Q8WZ33|MAFIP_HUMAN	tr|A0A151N2D8|A0A151N2D8_ALLMI	60.526	76	30	0	49	124	372	447	1.74e-24	101
sp|Q8WZ33|MAFIP_HUMAN	tr|A0A1S3ER62|A0A1S3ER62_DIPOR	68.056	72	23	0	53	124	376	447	1.94e-23	98.6
sp|Q8WZ33|MAFIP_HUMAN	tr|A0A0Q3XBG4|A0A0Q3XBG4_AMAAE	56.338	71	31	0	53	123	358	428	3.97e-22	94.7
sp|Q8WZ33|MAFIP_HUMAN	tr|G5BXU1|G5BXU1_HETGA	68.056	72	23	0	53	124	376	447	1.37e-21	93.6
sp|Q8WZ33|MAFIP_HUMAN	tr|A0A1L8EQV5|A0A1L8EQV5_XENLA	61.111	72	28	0	53	124	375	446	2.12e-21	93.2
sp|Q8WZ33|MAFIP_HUMAN	tr|A0A091DUL1|A0A091DUL1_FUKDA	63.889	72	26	0	53	124	376	447	3.08e-20	89.7
sp|Q8WZ33|MAFIP_HUMAN	tr|H0Z917|H0Z917_TAEGU	45.349	86	41	1	39	124	358	437	2.34e-18	84.3
sp|Q8WZ33|MAFIP_HUMAN	tr|A0A1S3QEB4|A0A1S3QEB4_SALSA	42.353	85	43	1	39	123	313	391	9.38e-15	74.3
sp|Q8WZ33|MAFIP_HUMAN	tr|A0A3B4UHC1|A0A3B4UHC1_SERDU	43.662	71	40	0	53	123	416	486	1.12e-14	74.3
sp|Q8WZ33|MAFIP_HUMAN	tr|A0A3B4TEN3|A0A3B4TEN3_SERDU	41.176	85	44	1	39	123	364	442	1.16e-13	71.2
sp|Q8WZ33|MAFIP_HUMAN	tr|H2TIL8|H2TIL8_TAKRU	42.857	70	40	0	54	123	417	486	4.38e-12	66.6
sp|Q8WZ33|MAFIP_HUMAN	tr|G3Q536|G3Q536_GASAC	37.647	85	47	1	39	123	336	414	1.19e-11	65.5
sp|Q8WZ33|MAFIP_HUMAN	tr|A0A1S3Q7D3|A0A1S3Q7D3_SALSA	40.845	71	42	0	53	123	421	491	1.31e-11	65.5
sp|Q8WZ33|MAFIP_HUMAN	tr|A0A2K5E7U9|A0A2K5E7U9_AOTNA	40.845	71	42	0	53	123	419	489	1.92e-11	65.1
sp|Q8WZ33|MAFIP_HUMAN	tr|G2HGU0|G2HGU0_PANTR	40.845	71	42	0	53	123	419	489	2.44e-11	64.7
sp|Q8WZ33|MAFIP_HUMAN	tr|A0A2R9B626|A0A2R9B626_PANPA	40.845	71	42	0	53	123	419	489	2.44e-11	64.7
sp|Q8WZ33|MAFIP_HUMAN	sp|Q9BXF9|TEKT3_HUMAN	40.845	71	42	0	53	123	419	489	2.91e-11	64.3
sp|Q8WZ33|MAFIP_HUMAN	tr|G3NGA2|G3NGA2_GASAC	38.028	71	44	0	53	123	416	486	3.42e-11	64.3
sp|Q8WZ33|MAFIP_HUMAN	tr|A0A1S3EXD1|A0A1S3EXD1_DIPOR	38.158	76	47	0	48	123	382	457	3.76e-11	64.3
sp|Q8WZ33|MAFIP_HUMAN	tr|A0A3B5K3V5|A0A3B5K3V5_TAKRU	40.299	67	40	0	57	123	27	93	5.49e-11	59.7
sp|Q8WZ33|MAFIP_HUMAN	tr|A0A2K6TA05|A0A2K6TA05_SAIBB	39.437	71	43	0	53	123	419	489	5.90e-11	63.5
sp|Q8WZ33|MAFIP_HUMAN	sp|Q6X6Z7|TEKT3_MOUSE	38.028	71	44	0	53	123	419	489	7.59e-11	63.2
sp|Q8WZ33|MAFIP_HUMAN	tr|A0A2K5ZUR2|A0A2K5ZUR2_MANLE	39.437	71	43	0	53	123	419	489	9.49e-11	63.2
sp|Q8WZ33|MAFIP_HUMAN	tr|A0A2K5N8N9|A0A2K5N8N9_CERAT	39.437	71	43	0	53	123	419	489	9.49e-11	63.2
sp|Q8WZ33|MAFIP_HUMAN	tr|A0A096P2Z3|A0A096P2Z3_PAPAN	39.437	71	43	0	53	123	419	489	9.67e-11	63.2
sp|Q8WZ33|MAFIP_HUMAN	tr|F6WEM0|F6WEM0_MACMU	39.437	71	43	0	53	123	419	489	9.67e-11	63.2
sp|Q8WZ33|MAFIP_HUMAN	tr|G7PTQ5|G7PTQ5_MACFA	39.437	71	43	0	53	123	419	489	9.67e-11	63.2
sp|Q8WZ33|MAFIP_HUMAN	tr|A0A0D9R9D4|A0A0D9R9D4_CHLSB	39.437	71	43	0	53	123	419	489	9.67e-11	63.2
sp|Q8WZ33|MAFIP_HUMAN	tr|F6XL72|F6XL72_CALJA	39.437	71	43	0	53	123	419	489	9.77e-11	62.8
sp|Q8WZ33|MAFIP_HUMAN	tr|A0A1U7SGL3|A0A1U7SGL3_ALLSI	40.845	71	42	0	53	123	419	489	9.86e-11	62.8
sp|Q8WZ33|MAFIP_HUMAN	tr|K7FXQ2|K7FXQ2_PELSI	40.845	71	42	0	53	123	419	489	1.08e-10	62.8
sp|Q8WZ33|MAFIP_HUMAN	tr|H2NST4|H2NST4_PONAB	39.437	71	43	0	53	123	419	489	1.38e-10	62.4
sp|Q8WZ33|MAFIP_HUMAN	tr|A0A2K6KLR0|A0A2K6KLR0_RHIBE	39.437	71	43	0	53	123	419	489	1.57e-10	62.4
sp|Q8WZ33|MAFIP_HUMAN	tr|A0A2U3X4I5|A0A2U3X4I5_ODORO	38.028	71	44	0	53	123	419	489	2.00e-10	62.0
sp|Q8WZ33|MAFIP_HUMAN	tr|A0A099ZJ88|A0A099ZJ88_TINGU	40.845	71	42	0	53	123	419	489	2.43e-10	62.0
sp|Q8WZ33|MAFIP_HUMAN	tr|E2RGC0|E2RGC0_CANLF	38.028	71	44	0	53	123	419	489	2.53e-10	61.6
sp|Q8WZ33|MAFIP_HUMAN	tr|G1KU66|G1KU66_ANOCA	41.429	70	41	0	54	123	422	491	2.58e-10	61.6
sp|Q8WZ33|MAFIP_HUMAN	tr|L5KY21|L5KY21_PTEAL	38.028	71	44	0	53	123	419	489	2.95e-10	61.6
sp|Q8WZ33|MAFIP_HUMAN	tr|I3MK88|I3MK88_ICTTR	39.437	71	43	0	53	123	419	489	2.98e-10	61.6
sp|Q8WZ33|MAFIP_HUMAN	tr|A0A2Y9DJW3|A0A2Y9DJW3_TRIMA	39.437	71	43	0	53	123	419	489	3.45e-10	61.2
sp|Q8WZ33|MAFIP_HUMAN	tr|H0UUW4|H0UUW4_CAVPO	39.437	71	43	0	53	123	419	489	4.56e-10	61.2
sp|Q8WZ33|MAFIP_HUMAN	tr|G1NYQ5|G1NYQ5_MYOLU	38.028	71	44	0	53	123	419	489	4.98e-10	60.8
sp|Q8WZ33|MAFIP_HUMAN	tr|A0A384BUJ0|A0A384BUJ0_URSMA	38.028	71	44	0	53	123	419	489	5.23e-10	60.8
sp|Q8WZ33|MAFIP_HUMAN	tr|F1MX07|F1MX07_BOVIN	38.028	71	44	0	53	123	419	489	5.38e-10	60.8
sp|Q8WZ33|MAFIP_HUMAN	tr|A0A452EFQ1|A0A452EFQ1_CAPHI	38.028	71	44	0	53	123	419	489	5.43e-10	60.8
sp|Q8WZ33|MAFIP_HUMAN	sp|A6H782|TEKT3_BOVIN	38.028	71	44	0	53	123	419	489	5.43e-10	60.8
sp|Q8WZ33|MAFIP_HUMAN	tr|A0A1U7TIW4|A0A1U7TIW4_TARSY	38.028	71	44	0	53	123	419	489	6.10e-10	60.8
sp|Q8WZ33|MAFIP_HUMAN	tr|G1LG05|G1LG05_AILME	38.028	71	44	0	53	123	419	489	6.79e-10	60.5
sp|Q8WZ33|MAFIP_HUMAN	tr|R0JIS5|R0JIS5_ANAPL	37.647	85	47	1	39	123	411	489	7.41e-10	60.5
sp|Q8WZ33|MAFIP_HUMAN	tr|H0X8L1|H0X8L1_OTOGA	39.437	71	43	0	53	123	423	493	7.56e-10	60.5
sp|Q8WZ33|MAFIP_HUMAN	tr|W5Q4X8|W5Q4X8_SHEEP	38.028	71	44	0	53	123	419	489	7.85e-10	60.5
sp|Q8WZ33|MAFIP_HUMAN	tr|A0A091DWW1|A0A091DWW1_FUKDA	38.028	71	44	0	53	123	419	489	8.40e-10	60.5
sp|Q8WZ33|MAFIP_HUMAN	tr|F7ELL3|F7ELL3_ORNAN	37.333	75	47	0	49	123	415	489	9.17e-10	60.1
sp|Q8WZ33|MAFIP_HUMAN	tr|G3ULV2|G3ULV2_LOXAF	38.028	71	44	0	53	123	419	489	9.26e-10	60.1
sp|Q8WZ33|MAFIP_HUMAN	tr|F1SDE8|F1SDE8_PIG	36.620	71	45	0	53	123	419	489	1.05e-09	60.1
sp|Q8WZ33|MAFIP_HUMAN	tr|A0A091J5P6|A0A091J5P6_EGRGA	39.437	71	43	0	53	123	419	489	1.05e-09	60.1
sp|Q8WZ33|MAFIP_HUMAN	tr|A0A455C296|A0A455C296_PHYMC	38.028	71	44	0	53	123	419	489	1.06e-09	60.1
sp|Q8WZ33|MAFIP_HUMAN	tr|M3XW88|M3XW88_MUSPF	38.571	70	43	0	54	123	424	493	1.24e-09	59.7
sp|Q8WZ33|MAFIP_HUMAN	tr|A0A2U3YCP9|A0A2U3YCP9_LEPWE	35.294	85	49	1	39	123	363	441	1.34e-09	59.7
sp|Q8WZ33|MAFIP_HUMAN	tr|A0A087QGU1|A0A087QGU1_APTFO	39.437	71	43	0	53	123	419	489	1.53e-09	59.7
sp|Q8WZ33|MAFIP_HUMAN	tr|A0A2K6ESU4|A0A2K6ESU4_PROCO	36.620	71	45	0	53	123	419	489	1.93e-09	59.3
sp|Q8WZ33|MAFIP_HUMAN	tr|A0A226MNV4|A0A226MNV4_CALSU	36.471	85	48	1	39	123	420	498	2.33e-09	58.9
sp|Q8WZ33|MAFIP_HUMAN	tr|A0A2I2UI14|A0A2I2UI14_FELCA	36.620	71	45	0	53	123	419	489	2.49e-09	58.9
sp|Q8WZ33|MAFIP_HUMAN	tr|A0A1S2ZH09|A0A1S2ZH09_ERIEU	36.620	71	45	0	53	123	419	489	2.51e-09	58.9
sp|Q8WZ33|MAFIP_HUMAN	tr|Q7T0V0|Q7T0V0_XENLA	39.437	71	43	0	53	123	419	489	2.56e-09	58.9
sp|Q8WZ33|MAFIP_HUMAN	tr|A0A1L8EN48|A0A1L8EN48_XENLA	39.437	71	43	0	53	123	419	489	3.17e-09	58.5
sp|Q8WZ33|MAFIP_HUMAN	tr|A0A2Y9M430|A0A2Y9M430_DELLE	36.620	71	45	0	53	123	419	489	3.26e-09	58.5
sp|Q8WZ33|MAFIP_HUMAN	tr|F6SM34|F6SM34_HORSE	36.620	71	45	0	53	123	419	489	3.67e-09	58.5
sp|Q8WZ33|MAFIP_HUMAN	tr|A0A2I0M758|A0A2I0M758_COLLI	37.647	85	47	1	39	123	411	489	3.70e-09	58.5
sp|Q8WZ33|MAFIP_HUMAN	tr|A0A1S3QLQ4|A0A1S3QLQ4_SALSA	36.620	71	45	0	53	123	84	154	4.64e-09	56.2
sp|Q8WZ33|MAFIP_HUMAN	tr|A0A091HIZ6|A0A091HIZ6_CALAN	40.000	70	42	0	53	122	416	485	4.94e-09	58.2
sp|Q8WZ33|MAFIP_HUMAN	tr|A0A3Q0CMP8|A0A3Q0CMP8_MESAU	35.211	71	46	0	53	123	433	503	5.07e-09	58.2
sp|Q8WZ33|MAFIP_HUMAN	tr|G1MW33|G1MW33_MELGA	38.028	71	44	0	53	123	420	490	5.40e-09	58.2
sp|Q8WZ33|MAFIP_HUMAN	tr|A0A340XMR9|A0A340XMR9_LIPVE	34.118	85	50	1	39	123	411	489	6.75e-09	57.8
sp|Q8WZ33|MAFIP_HUMAN	tr|Q28HF9|Q28HF9_XENTR	38.028	71	44	0	53	123	419	489	7.96e-09	57.4
sp|Q8WZ33|MAFIP_HUMAN	tr|A0A151NVN4|A0A151NVN4_ALLMI	38.806	67	41	0	53	119	293	359	8.80e-09	57.4
sp|Q8WZ33|MAFIP_HUMAN	tr|A0A194Q0S4|A0A194Q0S4_PAPXU	35.714	70	45	0	54	123	548	617	1.12e-08	57.0
sp|Q8WZ33|MAFIP_HUMAN	tr|A0A0Q3NYR3|A0A0Q3NYR3_AMAAE	38.961	77	41	1	39	115	245	315	1.26e-08	57.0
sp|Q8WZ33|MAFIP_HUMAN	tr|A0A093FV64|A0A093FV64_DRYPU	37.333	75	47	0	49	123	415	489	1.58e-08	56.6
sp|Q8WZ33|MAFIP_HUMAN	tr|G1RA45|G1RA45_NOMLE	42.188	64	37	0	53	116	411	474	1.79e-08	56.6
sp|Q8WZ33|MAFIP_HUMAN	tr|A0A2U4C2L2|A0A2U4C2L2_TURTR	31.765	85	57	1	40	123	405	489	2.45e-08	56.2
sp|Q8WZ33|MAFIP_HUMAN	tr|A0A2I3HIX8|A0A2I3HIX8_NOMLE	40.625	64	38	0	53	116	407	470	5.40e-08	55.1
sp|Q8WZ33|MAFIP_HUMAN	tr|A0A067QTU0|A0A067QTU0_ZOONE	36.620	71	45	0	53	123	466	536	1.09e-07	54.3
sp|Q8WZ33|MAFIP_HUMAN	tr|A0A093G7A1|A0A093G7A1_DRYPU	36.471	85	47	2	39	123	358	435	1.44e-07	53.9
sp|Q8WZ33|MAFIP_HUMAN	tr|H0Z3R2|H0Z3R2_TAEGU	36.620	71	45	0	53	123	418	488	1.57e-07	53.9
sp|Q8WZ33|MAFIP_HUMAN	tr|G3GVL7|G3GVL7_CRIGR	34.286	70	46	0	54	123	248	317	1.71e-07	53.5
sp|Q8WZ33|MAFIP_HUMAN	tr|H9JWM1|H9JWM1_BOMMO	34.286	70	46	0	54	123	606	675	4.11e-07	52.8
sp|Q8WZ33|MAFIP_HUMAN	tr|H2SQQ8|H2SQQ8_TAKRU	40.678	59	35	0	65	123	376	434	4.14e-07	52.4
sp|Q8WZ33|MAFIP_HUMAN	tr|Q8I0K9|Q8I0K9_DROME	29.897	97	62	1	19	115	504	594	4.65e-07	52.4
sp|Q8WZ33|MAFIP_HUMAN	tr|A0A2I0LYF6|A0A2I0LYF6_COLLI	38.983	59	36	0	53	111	336	394	6.94e-07	52.0
sp|Q8WZ33|MAFIP_HUMAN	tr|Q28IK6|Q28IK6_XENTR	38.095	63	39	0	49	111	332	394	8.93e-07	51.6
sp|Q8WZ33|MAFIP_HUMAN	tr|A0A091W468|A0A091W468_OPIHO	38.983	59	36	0	53	111	342	400	1.19e-06	51.2
sp|Q8WZ33|MAFIP_HUMAN	tr|A0A0L0BRF9|A0A0L0BRF9_LUCCU	35.000	80	46	1	36	115	500	573	1.76e-06	50.8
sp|Q8WZ33|MAFIP_HUMAN	tr|D6WEX3|D6WEX3_TRICA	41.270	63	37	0	53	115	437	499	1.83e-06	50.8
sp|Q8WZ33|MAFIP_HUMAN	tr|H9GLE1|H9GLE1_ANOCA	32.632	95	54	2	29	123	402	486	1.98e-06	50.4
sp|Q8WZ33|MAFIP_HUMAN	tr|A0A067R1C4|A0A067R1C4_ZOONE	38.095	63	39	0	53	115	435	497	2.62e-06	50.4
sp|Q8WZ33|MAFIP_HUMAN	tr|A0A1L8H5Z6|A0A1L8H5Z6_XENLA	36.508	63	40	0	49	111	332	394	3.46e-06	50.1
sp|Q8WZ33|MAFIP_HUMAN	tr|A0A067RKP2|A0A067RKP2_ZOONE	40.678	59	35	0	53	111	346	404	5.32e-06	49.3
sp|Q8WZ33|MAFIP_HUMAN	tr|K7G2N9|K7G2N9_PELSI	37.288	59	37	0	53	111	340	398	6.38e-06	49.3
sp|Q8WZ33|MAFIP_HUMAN	tr|A0A091IF33|A0A091IF33_CALAN	40.000	60	35	1	53	111	342	401	6.58e-06	49.3
sp|Q8WZ33|MAFIP_HUMAN	tr|A0A091DDT4|A0A091DDT4_FUKDA	31.579	95	55	2	29	123	438	522	6.88e-06	49.3
sp|Q8WZ33|MAFIP_HUMAN	tr|A0A0L7KZ82|A0A0L7KZ82_9NEOP	36.508	63	40	0	53	115	459	521	1.17e-05	48.5
sp|Q8WZ33|MAFIP_HUMAN	tr|A0A2I0M434|A0A2I0M434_COLLI	35.294	85	48	2	39	123	405	482	1.20e-05	48.5
sp|Q8WZ33|MAFIP_HUMAN	tr|U3ESD4|U3ESD4_CALJA	31.746	63	43	0	53	115	336	398	1.21e-05	48.5
sp|Q8WZ33|MAFIP_HUMAN	tr|G1RDP3|G1RDP3_NOMLE	31.746	63	43	0	53	115	336	398	1.69e-05	47.8
sp|Q8WZ33|MAFIP_HUMAN	tr|A0A194QFD1|A0A194QFD1_PAPXU	38.095	63	39	0	53	115	407	469	1.85e-05	47.8
sp|Q8WZ33|MAFIP_HUMAN	tr|A0A4X2KKF5|A0A4X2KKF5_VOMUR	33.803	71	47	0	53	123	415	485	1.96e-05	47.8
sp|Q8WZ33|MAFIP_HUMAN	tr|A0A0L7LJZ3|A0A0L7LJZ3_9NEOP	31.429	70	48	0	54	123	432	501	2.26e-05	47.8
sp|Q8WZ33|MAFIP_HUMAN	tr|R0L611|R0L611_ANAPL	32.941	85	50	2	39	123	405	482	2.91e-05	47.4
sp|Q8WZ33|MAFIP_HUMAN	tr|A0A2K5E9X2|A0A2K5E9X2_AOTNA	31.746	63	43	0	53	115	336	398	3.16e-05	47.0
sp|Q8WZ33|MAFIP_HUMAN	tr|A0A1U7UAZ4|A0A1U7UAZ4_TARSY	30.159	63	44	0	53	115	336	398	3.99e-05	47.0
sp|Q8WZ33|MAFIP_HUMAN	tr|A0A2K6KN61|A0A2K6KN61_RHIBE	30.159	63	44	0	53	115	336	398	4.15e-05	47.0
sp|Q8WZ33|MAFIP_HUMAN	tr|A0A2Y9Q2I0|A0A2Y9Q2I0_DELLE	31.746	63	43	0	53	115	336	398	4.19e-05	47.0
sp|Q8WZ33|MAFIP_HUMAN	tr|A0A2U4AP04|A0A2U4AP04_TURTR	31.746	63	43	0	53	115	346	408	4.41e-05	46.6
sp|Q8WZ33|MAFIP_HUMAN	tr|H2QC16|H2QC16_PANTR	30.159	63	44	0	53	115	336	398	5.23e-05	46.6
sp|Q8WZ33|MAFIP_HUMAN	tr|A0A2R9ATM3|A0A2R9ATM3_PANPA	30.159	63	44	0	53	115	336	398	5.23e-05	46.6
sp|Q8WZ33|MAFIP_HUMAN	sp|Q969V4|TEKT1_HUMAN	30.159	63	44	0	53	115	336	398	5.23e-05	46.6
sp|Q8WZ33|MAFIP_HUMAN	tr|G3RGY1|G3RGY1_GORGO	30.159	63	44	0	53	115	336	398	5.23e-05	46.6
sp|Q8WZ33|MAFIP_HUMAN	tr|A0A099YVH2|A0A099YVH2_TINGU	35.593	59	38	0	53	111	340	398	5.35e-05	46.6
sp|Q8WZ33|MAFIP_HUMAN	tr|A0A2K6F3S5|A0A2K6F3S5_PROCO	30.159	63	44	0	53	115	336	398	5.54e-05	46.6
sp|Q8WZ33|MAFIP_HUMAN	tr|A0A1U7SIZ0|A0A1U7SIZ0_ALLSI	35.593	59	38	0	53	111	336	394	5.72e-05	46.6
sp|Q8WZ33|MAFIP_HUMAN	tr|A0A151N5N4|A0A151N5N4_ALLMI	35.593	59	38	0	53	111	336	394	5.72e-05	46.6
sp|Q8WZ33|MAFIP_HUMAN	tr|Q9V3M9|Q9V3M9_DROME	32.857	70	47	0	53	122	512	581	6.12e-05	46.2
sp|Q8WZ33|MAFIP_HUMAN	tr|A0A087R6P9|A0A087R6P9_APTFO	31.765	85	51	2	39	123	358	435	6.21e-05	46.2
sp|Q8WZ33|MAFIP_HUMAN	tr|G3ST99|G3ST99_LOXAF	30.159	63	44	0	53	115	336	398	6.35e-05	46.2
sp|Q8WZ33|MAFIP_HUMAN	tr|G1QGA9|G1QGA9_MYOLU	28.736	87	61	1	30	115	313	399	6.66e-05	46.2
sp|Q8WZ33|MAFIP_HUMAN	tr|K7F3I1|K7F3I1_PELSI	36.620	71	44	1	53	123	417	486	6.70e-05	46.2
sp|Q8WZ33|MAFIP_HUMAN	sp|Q9DAJ2|TEKT1_MOUSE	28.571	63	45	0	53	115	336	398	7.06e-05	46.2
sp|Q8WZ33|MAFIP_HUMAN	tr|H2NSG3|H2NSG3_PONAB	30.159	63	44	0	53	115	336	398	7.62e-05	46.2
sp|Q8WZ33|MAFIP_HUMAN	tr|H0W3X7|H0W3X7_CAVPO	30.159	63	44	0	53	115	336	398	8.56e-05	45.8
sp|Q8WZ33|MAFIP_HUMAN	tr|A0A1U7RJN9|A0A1U7RJN9_ALLSI	35.211	71	45	1	53	123	413	482	9.12e-05	45.8
sp|Q8WZ33|MAFIP_HUMAN	tr|G5B916|G5B916_HETGA	30.159	63	44	0	53	115	336	398	9.25e-05	45.8
sp|Q8WZ33|MAFIP_HUMAN	tr|G5BWF7|G5BWF7_HETGA	33.803	71	47	0	53	123	404	474	9.78e-05	45.8
sp|Q8WZ33|MAFIP_HUMAN	tr|A0A1U7T7A8|A0A1U7T7A8_TARSY	32.394	71	48	0	53	123	415	485	1.03e-04	45.8
sp|Q8WZ33|MAFIP_HUMAN	tr|A0A2K6V7R7|A0A2K6V7R7_SAIBB	31.746	63	43	0	53	115	336	398	1.11e-04	45.4
sp|Q8WZ33|MAFIP_HUMAN	tr|A0A1U7QHZ3|A0A1U7QHZ3_MESAU	30.159	63	44	0	53	115	336	398	1.13e-04	45.4
sp|Q8WZ33|MAFIP_HUMAN	sp|Q9TTW3|TEKT1_CANLF	33.333	63	42	0	53	115	336	398	1.18e-04	45.4
sp|Q8WZ33|MAFIP_HUMAN	tr|A0A1S2ZLG2|A0A1S2ZLG2_ERIEU	30.159	63	44	0	53	115	336	398	1.26e-04	45.4
sp|Q8WZ33|MAFIP_HUMAN	tr|F1RGN9|F1RGN9_PIG	30.159	63	44	0	53	115	336	398	1.30e-04	45.4
sp|Q8WZ33|MAFIP_HUMAN	tr|W5NQ25|W5NQ25_SHEEP	30.159	63	44	0	53	115	336	398	1.30e-04	45.4
sp|Q8WZ33|MAFIP_HUMAN	tr|A0A452FF21|A0A452FF21_CAPHI	30.159	63	44	0	53	115	336	398	1.30e-04	45.4
sp|Q8WZ33|MAFIP_HUMAN	tr|A0A5F5XVW4|A0A5F5XVW4_FELCA	33.333	63	42	0	53	115	336	398	1.35e-04	45.4
sp|Q8WZ33|MAFIP_HUMAN	tr|A0A226NJD9|A0A226NJD9_CALSU	30.841	107	65	3	17	123	24	121	1.42e-04	43.9
sp|Q8WZ33|MAFIP_HUMAN	tr|A0A093FVB9|A0A093FVB9_DRYPU	33.333	63	42	0	49	111	338	400	1.51e-04	45.1
sp|Q8WZ33|MAFIP_HUMAN	tr|A0A340WX53|A0A340WX53_LIPVE	30.159	63	44	0	53	115	336	398	1.57e-04	45.1
sp|Q8WZ33|MAFIP_HUMAN	tr|L5JWM7|L5JWM7_PTEAL	30.159	63	44	0	53	115	350	412	1.73e-04	45.1
sp|Q8WZ33|MAFIP_HUMAN	tr|A0A2Y9EJK1|A0A2Y9EJK1_PHYMC	31.746	63	43	0	53	115	336	398	1.80e-04	45.1
sp|Q8WZ33|MAFIP_HUMAN	tr|A0A096P2L6|A0A096P2L6_PAPAN	30.508	59	41	0	53	111	336	394	1.89e-04	45.1
sp|Q8WZ33|MAFIP_HUMAN	tr|A0A2K5Y376|A0A2K5Y376_MANLE	30.508	59	41	0	53	111	336	394	1.89e-04	45.1
sp|Q8WZ33|MAFIP_HUMAN	tr|F7FFA8|F7FFA8_MACMU	30.508	59	41	0	53	111	336	394	1.89e-04	45.1
sp|Q8WZ33|MAFIP_HUMAN	tr|A0A2K5WPZ4|A0A2K5WPZ4_MACFA	30.508	59	41	0	53	111	336	394	1.89e-04	45.1
sp|Q8WZ33|MAFIP_HUMAN	tr|A0A0D9RIU8|A0A0D9RIU8_CHLSB	30.508	59	41	0	53	111	336	394	1.89e-04	45.1
sp|Q8WZ33|MAFIP_HUMAN	tr|A0A2K5MCX2|A0A2K5MCX2_CERAT	30.508	59	41	0	53	111	336	394	1.89e-04	45.1
sp|Q8WZ33|MAFIP_HUMAN	tr|H9G5N2|H9G5N2_ANOCA	37.500	56	35	0	53	108	190	245	2.31e-04	44.7
sp|Q8WZ33|MAFIP_HUMAN	tr|A0A2Y9DEW8|A0A2Y9DEW8_TRIMA	32.394	71	48	0	53	123	418	488	2.36e-04	44.7
sp|Q8WZ33|MAFIP_HUMAN	tr|A0A151N107|A0A151N107_ALLMI	38.028	71	43	1	53	123	292	361	2.45e-04	44.7
sp|Q8WZ33|MAFIP_HUMAN	tr|G1N8I0|G1N8I0_MELGA	32.941	85	50	2	39	123	405	482	2.66e-04	44.7
sp|Q8WZ33|MAFIP_HUMAN	tr|H0XGG3|H0XGG3_OTOGA	30.159	63	44	0	53	115	337	399	2.84e-04	44.3
sp|Q8WZ33|MAFIP_HUMAN	tr|A0A2Y9QXV4|A0A2Y9QXV4_TRIMA	28.571	63	45	0	53	115	336	398	3.09e-04	44.3
sp|Q8WZ33|MAFIP_HUMAN	tr|R0LF91|R0LF91_ANAPL	34.848	66	36	1	53	111	350	415	3.42e-04	44.3
sp|Q8WZ33|MAFIP_HUMAN	tr|A0A5F4BTW3|A0A5F4BTW3_CANLF	30.588	85	53	1	39	123	478	556	3.85e-04	44.3
sp|Q8WZ33|MAFIP_HUMAN	tr|G1P1H2|G1P1H2_MYOLU	30.986	71	49	0	53	123	417	487	3.85e-04	43.9
sp|Q8WZ33|MAFIP_HUMAN	tr|M3WCB1|M3WCB1_FELCA	29.474	95	57	2	29	123	404	488	4.04e-04	43.9
sp|Q8WZ33|MAFIP_HUMAN	tr|F6S9H9|F6S9H9_HORSE	30.159	63	44	0	53	115	336	398	4.92e-04	43.9
sp|Q8WZ33|MAFIP_HUMAN	tr|A0A3B4VLR5|A0A3B4VLR5_SERDU	29.577	71	50	0	41	111	390	460	5.79e-04	43.5
sp|Q8WZ33|MAFIP_HUMAN	sp|Q32KZ9|TEKT1_BOVIN	28.571	63	45	0	53	115	336	398	5.80e-04	43.5
sp|Q8WZ33|MAFIP_HUMAN	tr|A0A0L0CED8|A0A0L0CED8_LUCCU	27.143	70	51	0	54	123	418	487	6.01e-04	43.5
sp|Q8WZ33|MAFIP_HUMAN	tr|A0A2K6GB96|A0A2K6GB96_PROCO	32.394	71	48	0	53	123	415	485	6.06e-04	43.5
sp|Q8WZ33|MAFIP_HUMAN	tr|E2B5X2|E2B5X2_HARSA	30.952	84	52	1	40	123	464	541	7.04e-04	43.5
sp|Q8WZ33|MAFIP_HUMAN	tr|A0A4X2MEV3|A0A4X2MEV3_VOMUR	30.508	59	41	0	53	111	336	394	0.001	42.7
sp|Q8WZ33|MAFIP_HUMAN	tr|L5KP18|L5KP18_PTEAL	30.986	71	49	0	53	123	501	571	0.001	42.7
sp|Q8WZ33|MAFIP_HUMAN	tr|H9JY59|H9JY59_BOMMO	31.746	63	43	0	53	115	385	447	0.001	42.7
sp|Q8WZ33|MAFIP_HUMAN	tr|F7CL74|F7CL74_ORNAN	32.394	71	48	0	53	123	416	486	0.001	42.7
sp|Q8WZ33|MAFIP_HUMAN	tr|A0A384CJX8|A0A384CJX8_URSMA	30.986	71	49	0	53	123	418	488	0.001	42.7
sp|Q8WZ33|MAFIP_HUMAN	tr|A0A1S3ABK7|A0A1S3ABK7_ERIEU	31.429	70	48	0	54	123	390	459	0.002	42.4
sp|Q8WZ33|MAFIP_HUMAN	tr|A0A1U7R2W1|A0A1U7R2W1_MESAU	30.986	71	49	0	53	123	415	485	0.002	42.4
sp|Q8WZ33|MAFIP_HUMAN	tr|A0A087R087|A0A087R087_APTFO	33.333	66	37	1	53	111	342	407	0.002	42.4
sp|Q8WZ33|MAFIP_HUMAN	tr|A0A1S3AD52|A0A1S3AD52_ERIEU	37.931	58	35	1	54	111	338	394	0.002	42.4
sp|Q8WZ33|MAFIP_HUMAN	tr|G3UHE6|G3UHE6_LOXAF	30.986	71	49	0	53	123	417	487	0.002	42.4
sp|Q8WZ33|MAFIP_HUMAN	sp|G5E8A8|TEKT5_MOUSE	29.577	71	50	0	53	123	415	485	0.002	42.4
sp|Q8WZ33|MAFIP_HUMAN	tr|A0A2U3W049|A0A2U3W049_ODORO	30.986	71	49	0	53	123	418	488	0.002	42.0
sp|Q8WZ33|MAFIP_HUMAN	tr|G1U264|G1U264_RABIT	25.397	63	47	0	53	115	336	398	0.002	42.0
sp|Q8WZ33|MAFIP_HUMAN	tr|G1L0W0|G1L0W0_AILME	41.379	58	33	1	54	111	338	394	0.003	41.6
sp|Q8WZ33|MAFIP_HUMAN	tr|G1N9H3|G1N9H3_MELGA	32.203	59	40	0	53	111	336	394	0.003	41.6
sp|Q8WZ33|MAFIP_HUMAN	tr|W5JV24|W5JV24_ANODA	28.571	84	54	1	40	123	434	511	0.003	41.6
sp|Q8WZ33|MAFIP_HUMAN	tr|G1RGJ4|G1RGJ4_NOMLE	28.421	95	58	2	29	123	400	484	0.003	41.6
sp|Q8WZ33|MAFIP_HUMAN	tr|A0A1S3EXM6|A0A1S3EXM6_DIPOR	30.159	63	44	0	53	115	336	398	0.003	41.6
sp|Q8WZ33|MAFIP_HUMAN	tr|D2HZG0|D2HZG0_AILME	28.571	63	45	0	53	115	336	398	0.003	41.2
sp|Q8WZ33|MAFIP_HUMAN	tr|F7G6Y1|F7G6Y1_CALJA	39.655	58	34	1	54	111	338	394	0.003	41.2
sp|Q8WZ33|MAFIP_HUMAN	tr|A0A2R8ZTC2|A0A2R8ZTC2_PANPA	30.986	71	49	0	53	123	414	484	0.003	41.6
sp|Q8WZ33|MAFIP_HUMAN	tr|H2QAK1|H2QAK1_PANTR	30.986	71	49	0	53	123	414	484	0.003	41.2
sp|Q8WZ33|MAFIP_HUMAN	tr|M3YTQ3|M3YTQ3_MUSPF	39.655	58	34	1	54	111	339	395	0.004	41.2
sp|Q8WZ33|MAFIP_HUMAN	tr|A0A2K6GPN9|A0A2K6GPN9_PROCO	35.000	80	50	2	33	111	316	394	0.004	41.2
sp|Q8WZ33|MAFIP_HUMAN	tr|A0A194PJK5|A0A194PJK5_PAPXU	25.714	70	52	0	54	123	349	418	0.005	40.8
sp|Q8WZ33|MAFIP_HUMAN	tr|F1MGH5|F1MGH5_BOVIN	29.487	78	49	1	39	116	410	481	0.005	40.8
sp|Q8WZ33|MAFIP_HUMAN	tr|H0ZFD2|H0ZFD2_TAEGU	36.066	61	36	1	54	111	337	397	0.005	40.8
sp|Q8WZ33|MAFIP_HUMAN	tr|A0A2U3XT08|A0A2U3XT08_LEPWE	29.412	85	54	1	39	123	176	254	0.005	40.4
sp|Q8WZ33|MAFIP_HUMAN	sp|Q2YDI7|TEKT5_BOVIN	29.487	78	49	1	39	116	410	481	0.006	40.8
sp|Q8WZ33|MAFIP_HUMAN	tr|G3TIK1|G3TIK1_LOXAF	37.931	58	35	1	54	111	338	394	0.006	40.8
sp|Q8WZ33|MAFIP_HUMAN	tr|I3M7W7|I3M7W7_ICTTR	24.490	98	68	1	18	115	254	345	0.006	40.4
sp|Q8WZ33|MAFIP_HUMAN	sp|Q96M29|TEKT5_HUMAN	29.412	85	54	1	39	123	406	484	0.006	40.4
sp|Q8WZ33|MAFIP_HUMAN	tr|W5P758|W5P758_SHEEP	29.487	78	49	1	39	116	410	481	0.006	40.4
sp|Q8WZ33|MAFIP_HUMAN	tr|A0A2K6TPQ1|A0A2K6TPQ1_SAIBB	28.235	85	55	1	39	123	406	484	0.007	40.4
sp|Q8WZ33|MAFIP_HUMAN	tr|A0A026WIP1|A0A026WIP1_OOCBI	36.207	58	37	0	54	111	348	405	0.007	40.4
sp|Q8WZ33|MAFIP_HUMAN	tr|G1PIF4|G1PIF4_MYOLU	39.655	58	34	1	54	111	338	394	0.007	40.4
sp|Q8WZ33|MAFIP_HUMAN	tr|A0A4X2JWM4|A0A4X2JWM4_VOMUR	36.207	58	36	1	54	111	338	394	0.008	40.4
sp|Q8WZ33|MAFIP_HUMAN	tr|M3YT93|M3YT93_MUSPF	27.660	94	58	2	29	122	404	487	0.008	40.4
sp|Q8WZ33|MAFIP_HUMAN	tr|A0A2Y9EHH2|A0A2Y9EHH2_PHYMC	28.205	78	50	1	39	116	410	481	0.008	40.4
sp|Q8WZ33|MAFIP_HUMAN	tr|A0A1U7TDP3|A0A1U7TDP3_TARSY	40.678	59	32	3	54	111	338	394	0.010	40.0
sp|Q8WZ33|MAFIP_HUMAN	tr|A0A194PY30|A0A194PY30_PAPXU	35.938	64	40	1	48	111	358	420	0.010	40.0
sp|Q8WZ33|MAFIP_HUMAN	tr|A0A0D9S7T1|A0A0D9S7T1_CHLSB	37.931	58	35	1	54	111	338	394	0.011	40.0
sp|Q8WZ33|MAFIP_HUMAN	tr|F6V3B0|F6V3B0_HORSE	29.577	71	50	0	53	123	418	488	0.011	40.0
sp|Q8WZ33|MAFIP_HUMAN	tr|A0A026WCD9|A0A026WCD9_OOCBI	31.746	63	43	0	53	115	407	469	0.011	40.0
sp|Q8WZ33|MAFIP_HUMAN	tr|G3HSA4|G3HSA4_CRIGR	28.571	63	45	0	53	115	283	345	0.012	39.7
sp|Q8WZ33|MAFIP_HUMAN	tr|H0X2W3|H0X2W3_OTOGA	29.577	71	50	0	53	123	415	485	0.012	39.7
sp|Q8WZ33|MAFIP_HUMAN	tr|A0A091CN68|A0A091CN68_FUKDA	22.680	97	69	1	19	115	159	249	0.013	39.7
sp|Q8WZ33|MAFIP_HUMAN	tr|G1SES1|G1SES1_RABIT	29.577	71	50	0	53	123	417	487	0.013	39.7
sp|Q8WZ33|MAFIP_HUMAN	tr|F1RL08|F1RL08_PIG	30.435	69	48	0	53	121	419	487	0.014	39.7
sp|Q8WZ33|MAFIP_HUMAN	tr|G3GWK0|G3GWK0_CRIGR	29.577	71	50	0	53	123	415	485	0.014	39.7
sp|Q8WZ33|MAFIP_HUMAN	tr|A0A091D034|A0A091D034_FUKDA	37.931	58	35	1	54	111	348	404	0.014	39.7
sp|Q8WZ33|MAFIP_HUMAN	tr|A0A1S3NQJ0|A0A1S3NQJ0_SALSA	34.921	63	41	0	49	111	334	396	0.014	39.7
sp|Q8WZ33|MAFIP_HUMAN	tr|G3QVU5|G3QVU5_GORGO	29.577	71	50	0	53	123	414	484	0.017	39.3
sp|Q8WZ33|MAFIP_HUMAN	tr|A0A384BVH1|A0A384BVH1_URSMA	26.984	63	46	0	53	115	336	398	0.017	39.3
sp|Q8WZ33|MAFIP_HUMAN	tr|H2NQ40|H2NQ40_PONAB	29.577	71	50	0	53	123	414	484	0.018	39.3
sp|Q8WZ33|MAFIP_HUMAN	tr|M3WH02|M3WH02_FELCA	37.931	58	35	1	54	111	338	394	0.018	39.3
sp|Q8WZ33|MAFIP_HUMAN	tr|G3NC96|G3NC96_GASAC	26.761	71	52	0	41	111	298	368	0.018	39.3
sp|Q8WZ33|MAFIP_HUMAN	tr|A0A2K6N4E2|A0A2K6N4E2_RHIBE	37.931	58	35	1	54	111	338	394	0.019	39.3
sp|Q8WZ33|MAFIP_HUMAN	sp|Q4R5V1|TEKT2_MACFA	37.931	58	35	1	54	111	338	394	0.019	39.3
sp|Q8WZ33|MAFIP_HUMAN	tr|A0A2U3YYD1|A0A2U3YYD1_LEPWE	37.931	58	35	1	54	111	338	394	0.019	39.3
sp|Q8WZ33|MAFIP_HUMAN	tr|F1SV60|F1SV60_PIG	37.931	58	35	1	54	111	338	394	0.019	39.3
sp|Q8WZ33|MAFIP_HUMAN	tr|A0A096MM03|A0A096MM03_PAPAN	37.931	58	35	1	54	111	338	394	0.019	39.3
sp|Q8WZ33|MAFIP_HUMAN	tr|G7NTH9|G7NTH9_MACFA	37.931	58	35	1	54	111	338	394	0.019	39.3
sp|Q8WZ33|MAFIP_HUMAN	tr|A0A2K5NS28|A0A2K5NS28_CERAT	37.931	58	35	1	54	111	338	394	0.019	39.3
sp|Q8WZ33|MAFIP_HUMAN	tr|W5QEB5|W5QEB5_SHEEP	37.931	58	35	1	54	111	344	400	0.019	39.3
sp|Q8WZ33|MAFIP_HUMAN	tr|A0A061A3K1|A0A061A3K1_ONCMY	31.765	85	57	1	28	111	26	110	0.020	38.1
sp|Q8WZ33|MAFIP_HUMAN	tr|G1RKB9|G1RKB9_NOMLE	36.207	58	36	1	54	111	338	394	0.020	39.3
sp|Q8WZ33|MAFIP_HUMAN	sp|Q2T9Q6|TEKT2_BOVIN	37.931	58	35	1	54	111	338	394	0.021	38.9
sp|Q8WZ33|MAFIP_HUMAN	tr|F7GQI3|F7GQI3_MACMU	37.931	58	35	1	54	111	338	394	0.021	38.9
sp|Q8WZ33|MAFIP_HUMAN	tr|A0A2K5XLZ3|A0A2K5XLZ3_MANLE	37.931	58	35	1	54	111	338	394	0.021	38.9
sp|Q8WZ33|MAFIP_HUMAN	tr|A0A452G951|A0A452G951_CAPHI	37.931	58	35	1	54	111	338	394	0.022	38.9
sp|Q8WZ33|MAFIP_HUMAN	tr|H2N804|H2N804_PONAB	37.931	58	35	1	54	111	338	394	0.022	38.9
sp|Q8WZ33|MAFIP_HUMAN	tr|A0A2U3W3W2|A0A2U3W3W2_ODORO	37.931	58	35	1	54	111	338	394	0.023	38.9
sp|Q8WZ33|MAFIP_HUMAN	tr|A0A452FIF4|A0A452FIF4_CAPHI	29.487	78	49	1	39	116	410	481	0.024	38.9
sp|Q8WZ33|MAFIP_HUMAN	sp|Q4R353|TEKT5_MACFA	27.368	95	59	2	29	123	400	484	0.026	38.9
sp|Q8WZ33|MAFIP_HUMAN	tr|A0A2K5VUA1|A0A2K5VUA1_MACFA	27.368	95	59	2	29	123	400	484	0.026	38.9
sp|Q8WZ33|MAFIP_HUMAN	tr|A0A2K5MHM9|A0A2K5MHM9_CERAT	27.368	95	59	2	29	123	400	484	0.026	38.9
sp|Q8WZ33|MAFIP_HUMAN	tr|A0A0D9R7X9|A0A0D9R7X9_CHLSB	27.368	95	59	2	29	123	400	484	0.028	38.9
sp|Q8WZ33|MAFIP_HUMAN	tr|M3YIX1|M3YIX1_MUSPF	26.984	63	46	0	53	115	336	398	0.028	38.5
sp|Q8WZ33|MAFIP_HUMAN	tr|A0A096NLN3|A0A096NLN3_PAPAN	27.368	95	59	2	29	123	400	484	0.029	38.5
sp|Q8WZ33|MAFIP_HUMAN	tr|F7B647|F7B647_MACMU	27.368	95	59	2	29	123	400	484	0.029	38.5
sp|Q8WZ33|MAFIP_HUMAN	tr|A0A2K5YEM4|A0A2K5YEM4_MANLE	27.368	95	59	2	29	123	400	484	0.029	38.5
sp|Q8WZ33|MAFIP_HUMAN	tr|A0A2K6LPW2|A0A2K6LPW2_RHIBE	27.368	95	59	2	29	123	400	484	0.030	38.5
sp|Q8WZ33|MAFIP_HUMAN	tr|E9GHM6|E9GHM6_DAPPU	34.545	55	36	0	54	108	373	427	0.031	38.5
sp|Q8WZ33|MAFIP_HUMAN	tr|I3M4D1|I3M4D1_ICTTR	26.761	71	52	0	53	123	417	487	0.031	38.5
sp|Q8WZ33|MAFIP_HUMAN	tr|D6WUN0|D6WUN0_TRICA	28.571	70	50	0	54	123	428	497	0.031	38.5
sp|Q8WZ33|MAFIP_HUMAN	tr|H0XMC7|H0XMC7_OTOGA	36.207	58	36	1	54	111	338	394	0.032	38.5
sp|Q8WZ33|MAFIP_HUMAN	tr|A0A2R9ALN4|A0A2R9ALN4_PANPA	37.931	58	35	1	54	111	338	394	0.033	38.5
sp|Q8WZ33|MAFIP_HUMAN	sp|Q9UIF3|TEKT2_HUMAN	37.931	58	35	1	54	111	338	394	0.034	38.5
sp|Q8WZ33|MAFIP_HUMAN	tr|A0A384CCP4|A0A384CCP4_URSMA	37.931	58	35	1	54	111	338	394	0.035	38.5
sp|Q8WZ33|MAFIP_HUMAN	tr|A0A2U3VTQ4|A0A2U3VTQ4_ODORO	26.984	63	46	0	53	115	336	398	0.035	38.5
sp|Q8WZ33|MAFIP_HUMAN	tr|H9JW86|H9JW86_BOMMO	27.143	70	51	0	54	123	344	413	0.035	38.5
sp|Q8WZ33|MAFIP_HUMAN	tr|A0A2U3Z888|A0A2U3Z888_LEPWE	23.469	98	69	1	18	115	104	195	0.041	38.1
sp|Q8WZ33|MAFIP_HUMAN	tr|H9JIC4|H9JIC4_BOMMO	35.938	64	40	1	48	111	358	420	0.042	38.1
sp|Q8WZ33|MAFIP_HUMAN	tr|A0A2I2Z6P0|A0A2I2Z6P0_GORGO	37.931	58	35	1	54	111	340	396	0.044	38.1
sp|Q8WZ33|MAFIP_HUMAN	tr|A0A2K5DBS7|A0A2K5DBS7_AOTNA	37.931	58	35	1	54	111	401	457	0.048	38.1
sp|Q8WZ33|MAFIP_HUMAN	tr|A0A2Y9DCG5|A0A2Y9DCG5_TRIMA	36.207	58	36	1	54	111	338	394	0.048	38.1
sp|Q8WZ33|MAFIP_HUMAN	tr|G5C6F3|G5C6F3_HETGA	36.207	58	36	1	54	111	349	405	0.052	38.1
sp|Q8WZ33|MAFIP_HUMAN	tr|G1T0G8|G1T0G8_RABIT	36.207	58	36	1	54	111	338	394	0.053	37.7
sp|Q8WZ33|MAFIP_HUMAN	tr|L5JSQ1|L5JSQ1_PTEAL	37.931	58	35	1	54	111	344	400	0.054	37.7
sp|Q8WZ33|MAFIP_HUMAN	tr|F6RC90|F6RC90_HORSE	36.207	58	36	1	54	111	338	394	0.058	37.7
sp|Q8WZ33|MAFIP_HUMAN	tr|A0A1U7SKZ7|A0A1U7SKZ7_ALLSI	37.288	59	34	3	54	111	338	394	0.059	37.7
sp|Q8WZ33|MAFIP_HUMAN	tr|H2R2T7|H2R2T7_PANTR	37.931	58	35	1	54	111	338	394	0.065	37.7
sp|Q8WZ33|MAFIP_HUMAN	tr|H0V752|H0V752_CAVPO	36.207	58	36	1	54	111	338	394	0.075	37.4
sp|Q8WZ33|MAFIP_HUMAN	tr|A0A091JFQ0|A0A091JFQ0_EGRGA	30.303	66	39	1	53	111	339	404	0.075	37.4
sp|Q8WZ33|MAFIP_HUMAN	tr|A0A0L7L014|A0A0L7L014_9NEOP	36.207	58	37	0	54	111	363	420	0.076	37.4
sp|Q8WZ33|MAFIP_HUMAN	tr|A0A1L8HDL7|A0A1L8HDL7_XENLA	42.222	45	26	0	67	111	297	341	0.090	37.4
sp|Q8WZ33|MAFIP_HUMAN	tr|A0A2K6SWF3|A0A2K6SWF3_SAIBB	36.207	58	36	1	54	111	338	394	0.091	37.4
sp|Q8WZ33|MAFIP_HUMAN	tr|A0A0L7KQQ7|A0A0L7KQQ7_9NEOP	36.207	58	37	0	54	111	448	505	0.099	37.0
sp|Q8WZ33|MAFIP_HUMAN	tr|D2HK12|D2HK12_AILME	30.986	71	48	1	53	123	418	487	0.13	37.0
sp|Q8WZ33|MAFIP_HUMAN	tr|K7FV05|K7FV05_PELSI	34.483	58	37	1	54	111	338	394	0.13	36.6
sp|Q8WZ33|MAFIP_HUMAN	tr|A0A1S3W3G8|A0A1S3W3G8_ERIEU	32.432	74	49	1	47	120	1685	1757	0.15	36.6
sp|Q8WZ33|MAFIP_HUMAN	tr|A0A2Y9T069|A0A2Y9T069_PHYMC	36.207	58	36	1	54	111	338	394	0.19	36.2
sp|Q8WZ33|MAFIP_HUMAN	tr|A0A1U8CIJ6|A0A1U8CIJ6_MESAU	32.759	58	38	1	54	111	338	394	0.20	36.2
sp|Q8WZ33|MAFIP_HUMAN	tr|A0A340WWX5|A0A340WWX5_LIPVE	36.207	58	36	1	54	111	338	394	0.20	36.2
sp|Q8WZ33|MAFIP_HUMAN	tr|A0A2I0LRV3|A0A2I0LRV3_COLLI	36.207	58	36	1	54	111	338	394	0.22	36.2
sp|Q8WZ33|MAFIP_HUMAN	tr|A0A2Y9NHP4|A0A2Y9NHP4_DELLE	34.483	58	37	1	54	111	338	394	0.23	36.2
sp|Q8WZ33|MAFIP_HUMAN	tr|A0A151PGB9|A0A151PGB9_ALLMI	35.593	59	35	3	54	111	358	414	0.23	36.2
sp|Q8WZ33|MAFIP_HUMAN	sp|Q922G7|TEKT2_MOUSE	31.034	58	39	1	54	111	338	394	0.23	36.2
sp|Q8WZ33|MAFIP_HUMAN	tr|A0A2U3UZH0|A0A2U3UZH0_TURTR	36.207	58	36	1	54	111	338	394	0.24	36.2
sp|Q8WZ33|MAFIP_HUMAN	tr|A0A2K6JTW1|A0A2K6JTW1_RHIBE	30.189	53	37	0	51	103	3764	3816	0.26	36.2
sp|Q8WZ33|MAFIP_HUMAN	tr|I3MF40|I3MF40_ICTTR	32.759	58	38	1	54	111	338	394	0.30	35.8
sp|Q8WZ33|MAFIP_HUMAN	tr|A0A1S3M0W9|A0A1S3M0W9_SALSA	30.769	52	36	0	54	105	369	420	0.33	35.8
sp|Q8WZ33|MAFIP_HUMAN	tr|G1MZA2|G1MZA2_MELGA	34.091	44	29	0	68	111	1794	1837	0.44	35.4
sp|Q8WZ33|MAFIP_HUMAN	tr|A0A5G3HJH2|A0A5G3HJH2_XENTR	34.483	58	37	1	54	111	332	388	0.55	35.0
sp|Q8WZ33|MAFIP_HUMAN	tr|A0A0L0CFT9|A0A0L0CFT9_LUCCU	31.034	58	40	0	54	111	354	411	0.55	35.0
sp|Q8WZ33|MAFIP_HUMAN	tr|A0A0L0CJA9|A0A0L0CJA9_LUCCU	43.182	44	25	0	61	104	42	85	0.65	35.0
sp|Q8WZ33|MAFIP_HUMAN	tr|A0A0Q3TI47|A0A0Q3TI47_AMAAE	34.091	44	29	0	68	111	365	408	0.80	34.7
sp|Q8WZ33|MAFIP_HUMAN	tr|Q8T3Z0|Q8T3Z0_DROME	29.310	58	41	0	54	111	356	413	0.90	34.3
sp|Q8WZ33|MAFIP_HUMAN	tr|H2VEM4|H2VEM4_TAKRU	30.488	82	45	3	24	104	949	1019	1.0	34.3
sp|Q8WZ33|MAFIP_HUMAN	tr|W5JK91|W5JK91_ANODA	34.483	58	33	1	35	92	180	232	1.1	34.3
sp|Q8WZ33|MAFIP_HUMAN	tr|A0A340XUU8|A0A340XUU8_LIPVE	28.916	83	52	2	39	121	410	485	1.3	33.9
sp|Q8WZ33|MAFIP_HUMAN	tr|A0A093H7M3|A0A093H7M3_DRYPU	32.759	58	38	1	54	111	338	394	1.3	33.9
sp|Q8WZ33|MAFIP_HUMAN	tr|A0A099ZPJ8|A0A099ZPJ8_TINGU	32.759	58	38	1	54	111	331	387	1.3	33.9
sp|Q8WZ33|MAFIP_HUMAN	tr|A0A226MR44|A0A226MR44_CALSU	34.091	44	29	0	68	111	1980	2023	1.4	33.9
sp|Q8WZ33|MAFIP_HUMAN	tr|A0A1S3KX62|A0A1S3KX62_SALSA	34.545	55	35	1	44	98	707	760	1.5	33.9
sp|Q8WZ33|MAFIP_HUMAN	tr|E2BJD7|E2BJD7_HARSA	25.806	62	46	0	54	115	405	466	1.5	33.9
sp|Q8WZ33|MAFIP_HUMAN	tr|A0A1S3KX53|A0A1S3KX53_SALSA	34.545	55	35	1	44	98	608	661	1.5	33.9
sp|Q8WZ33|MAFIP_HUMAN	tr|A0A026WZ44|A0A026WZ44_OOCBI	25.806	62	46	0	54	115	407	468	1.8	33.5
sp|Q8WZ33|MAFIP_HUMAN	tr|A0A091IXJ1|A0A091IXJ1_EGRGA	32.759	58	38	1	54	111	338	394	1.8	33.5
sp|Q8WZ33|MAFIP_HUMAN	tr|A0A091HV15|A0A091HV15_CALAN	36.207	58	36	1	54	111	338	394	1.9	33.5
sp|Q8WZ33|MAFIP_HUMAN	tr|A0A2K5WUY3|A0A2K5WUY3_MACFA	28.000	50	36	0	51	100	3858	3907	2.0	33.5
sp|Q8WZ33|MAFIP_HUMAN	tr|A0A5F7ZRW7|A0A5F7ZRW7_MACMU	28.000	50	36	0	51	100	3858	3907	2.0	33.5
sp|Q8WZ33|MAFIP_HUMAN	tr|A0A0L7LKB4|A0A0L7LKB4_9NEOP	27.536	69	50	0	54	122	436	504	2.2	33.1
sp|Q8WZ33|MAFIP_HUMAN	tr|W5JHT5|W5JHT5_ANODA	34.615	52	33	1	55	105	306	357	2.3	33.1
sp|Q8WZ33|MAFIP_HUMAN	tr|A0A4X2KCC3|A0A4X2KCC3_VOMUR	53.333	30	14	0	64	93	323	352	2.9	33.1
sp|Q8WZ33|MAFIP_HUMAN	tr|A0A3B4UP89|A0A3B4UP89_SERDU	32.787	61	34	1	43	96	237	297	2.9	32.7
sp|Q8WZ33|MAFIP_HUMAN	tr|A0A0D9RN25|A0A0D9RN25_CHLSB	28.000	50	36	0	51	100	3858	3907	3.1	33.1
sp|Q8WZ33|MAFIP_HUMAN	tr|A0A2K5LB66|A0A2K5LB66_CERAT	28.000	50	36	0	51	100	3858	3907	3.2	33.1
sp|Q8WZ33|MAFIP_HUMAN	tr|A0A2K5XMI6|A0A2K5XMI6_MANLE	28.000	50	36	0	51	100	3858	3907	3.2	33.1
sp|Q8WZ33|MAFIP_HUMAN	tr|A0A2I3MKZ5|A0A2I3MKZ5_PAPAN	28.000	50	36	0	51	100	3852	3901	3.2	32.7
sp|Q8WZ33|MAFIP_HUMAN	tr|A0A2I3RT33|A0A2I3RT33_PANTR	26.000	50	37	0	51	100	3857	3906	3.4	32.7
sp|Q8WZ33|MAFIP_HUMAN	tr|A0A2R9A3S1|A0A2R9A3S1_PANPA	26.000	50	37	0	51	100	3857	3906	3.4	32.7
sp|Q8WZ33|MAFIP_HUMAN	tr|A0A3B4TUH1|A0A3B4TUH1_SERDU	28.049	82	47	3	24	104	1012	1082	3.5	32.7
sp|Q8WZ33|MAFIP_HUMAN	tr|A0A060YT60|A0A060YT60_ONCMY	30.556	72	40	3	42	106	288	356	3.6	32.7
sp|Q8WZ33|MAFIP_HUMAN	tr|B8AXI3|B8AXI3_ORYSI	37.778	45	28	0	49	93	194	238	3.6	32.7
sp|Q8WZ33|MAFIP_HUMAN	tr|A0A151N2X6|A0A151N2X6_ALLMI	28.333	60	42	1	23	81	428	487	4.0	32.7
sp|Q8WZ33|MAFIP_HUMAN	tr|R1EJE3|R1EJE3_EMIHU	25.620	121	60	4	22	121	287	398	4.3	32.3
sp|Q8WZ33|MAFIP_HUMAN	tr|A0A5G3KJ56|A0A5G3KJ56_XENTR	36.667	60	35	2	54	111	3998	4056	4.4	32.3
sp|Q8WZ33|MAFIP_HUMAN	tr|B8LDK2|B8LDK2_THAPS	28.846	52	36	1	4	54	469	520	4.5	32.3
sp|Q8WZ33|MAFIP_HUMAN	tr|A0A091IFF5|A0A091IFF5_CALAN	23.636	110	77	3	4	106	512	621	4.7	32.3
sp|Q8WZ33|MAFIP_HUMAN	tr|H2NLH7|H2NLH7_PONAB	26.000	50	37	0	51	100	3856	3905	4.7	32.3
sp|Q8WZ33|MAFIP_HUMAN	tr|A0A0Q3LVZ8|A0A0Q3LVZ8_AMAAE	27.273	55	40	0	56	110	745	799	5.0	32.3
sp|Q8WZ33|MAFIP_HUMAN	tr|F1PRN4|F1PRN4_CANLF	28.723	94	52	4	30	120	177	258	5.2	32.3
sp|Q8WZ33|MAFIP_HUMAN	tr|A0A099ZND7|A0A099ZND7_TINGU	32.609	46	31	0	54	99	881	926	5.4	32.3
sp|Q8WZ33|MAFIP_HUMAN	sp|Q8WXH0|SYNE2_HUMAN	26.000	50	37	0	51	100	3857	3906	5.4	32.3
sp|Q8WZ33|MAFIP_HUMAN	tr|A0A1U8CUM2|A0A1U8CUM2_ALLSI	28.333	60	42	1	23	81	428	487	5.8	32.3
sp|Q8WZ33|MAFIP_HUMAN	tr|G3QKJ8|G3QKJ8_GORGO	26.000	50	37	0	51	100	3803	3852	5.8	32.3
sp|Q8WZ33|MAFIP_HUMAN	tr|A0A1L8H7K3|A0A1L8H7K3_XENLA	32.759	58	38	1	54	111	338	394	5.9	32.0
sp|Q8WZ33|MAFIP_HUMAN	tr|G1RV67|G1RV67_NOMLE	26.000	50	37	0	51	100	3796	3845	5.9	32.3
sp|Q8WZ33|MAFIP_HUMAN	tr|A0A3Q0FY37|A0A3Q0FY37_ALLSI	32.727	55	36	1	44	98	711	764	5.9	32.0
sp|Q8WZ33|MAFIP_HUMAN	sp|Q7TQG1|PKHA6_MOUSE	40.909	44	25	1	60	102	647	690	6.0	32.0
sp|Q8WZ33|MAFIP_HUMAN	tr|A0A2R9C2P7|A0A2R9C2P7_PANPA	34.247	73	29	3	11	73	7	70	6.2	32.0
sp|Q8WZ33|MAFIP_HUMAN	tr|G1PRD7|G1PRD7_MYOLU	28.947	76	45	4	30	100	177	248	6.8	32.0
sp|Q8WZ33|MAFIP_HUMAN	tr|B8BXV6|B8BXV6_THAPS	52.632	19	9	0	24	42	149	167	6.9	31.6
sp|Q8WZ33|MAFIP_HUMAN	tr|A0A226MWY7|A0A226MWY7_CALSU	23.944	71	42	1	53	111	336	406	7.1	31.6
sp|Q8WZ33|MAFIP_HUMAN	tr|A0A3B5Y7N3|A0A3B5Y7N3_WHEAT	37.778	45	28	0	49	93	192	236	7.1	32.0
sp|Q8WZ33|MAFIP_HUMAN	tr|W5JBR0|W5JBR0_ANODA	26.667	60	44	0	41	100	394	453	7.1	32.0
sp|Q8WZ33|MAFIP_HUMAN	tr|B8B652|B8B652_ORYSI	40.541	37	22	0	41	77	307	343	7.2	32.0
sp|Q8WZ33|MAFIP_HUMAN	tr|H2TLG2|H2TLG2_TAKRU	28.358	67	48	0	18	84	34	100	7.4	31.6
sp|Q8WZ33|MAFIP_HUMAN	tr|R0K0A1|R0K0A1_ANAPL	34.091	44	29	0	53	96	1377	1420	7.7	32.0
sp|Q8WZ33|MAFIP_HUMAN	tr|A0A3B6A3T6|A0A3B6A3T6_WHEAT	37.778	45	28	0	49	93	189	233	7.7	31.6
sp|Q8WZ33|MAFIP_HUMAN	tr|Q55DC2|Q55DC2_DICDI	31.250	48	33	0	55	102	57	104	8.1	31.6
sp|Q8WZ33|MAFIP_HUMAN	tr|A0A1S3PRG0|A0A1S3PRG0_SALSA	48.387	31	16	0	58	88	1091	1121	8.7	31.6
sp|Q8WZ33|MAFIP_HUMAN	tr|H2T248|H2T248_TAKRU	34.091	44	29	0	76	119	353	396	8.9	31.6
sp|Q8WZ33|MAFIP_HUMAN	tr|G3HF79|G3HF79_CRIGR	31.343	67	36	3	41	100	45	108	8.9	30.4
sp|Q8WZ33|MAFIP_HUMAN	tr|A0A3B4TRX2|A0A3B4TRX2_SERDU	31.818	44	30	0	76	119	309	352	9.0	31.6
sp|Q8WZ33|MAFIP_HUMAN	tr|A0A1S3QK33|A0A1S3QK33_SALSA	25.253	99	58	2	32	114	328	426	9.1	31.6
sp|Q8WZ33|MAFIP_HUMAN	tr|A0A1S3F9H4|A0A1S3F9H4_DIPOR	41.860	43	24	1	60	101	649	691	9.5	31.6
sp|Q8WZ33|MAFIP_HUMAN	tr|A0A1U7U8C8|A0A1U7U8C8_TARSY	26.000	50	37	0	51	100	3763	3812	9.6	31.6
sp|Q8WZ33|MAFIP_HUMAN	tr|A0A1S3GLF3|A0A1S3GLF3_DIPOR	31.034	58	39	1	54	111	338	394	9.8	31.2
sp|Q6IQ26|DEN5A_HUMAN	sp|Q6IQ26|DEN5A_HUMAN	100.000	1287	0	0	1	1287	1	1287	0.0	2685
sp|Q6IQ26|DEN5A_HUMAN	tr|H2Q359|H2Q359_PANTR	99.767	1287	3	0	1	1287	1	1287	0.0	2681
sp|Q6IQ26|DEN5A_HUMAN	tr|G3R4D5|G3R4D5_GORGO	99.689	1287	4	0	1	1287	1	1287	0.0	2676
sp|Q6IQ26|DEN5A_HUMAN	tr|F6SB56|F6SB56_CALJA	99.456	1287	7	0	1	1287	1	1287	0.0	2672
sp|Q6IQ26|DEN5A_HUMAN	tr|A0A2K5NI25|A0A2K5NI25_CERAT	99.456	1286	7	0	2	1287	3	1288	0.0	2670
sp|Q6IQ26|DEN5A_HUMAN	tr|A0A2K6L3Q6|A0A2K6L3Q6_RHIBE	99.688	1283	4	0	5	1287	4	1286	0.0	2668
sp|Q6IQ26|DEN5A_HUMAN	tr|F7HB53|F7HB53_MACMU	99.378	1286	8	0	2	1287	3	1288	0.0	2668
sp|Q6IQ26|DEN5A_HUMAN	tr|A0A2K5X0S1|A0A2K5X0S1_MACFA	99.455	1285	7	0	3	1287	1	1285	0.0	2668
sp|Q6IQ26|DEN5A_HUMAN	tr|A0A2K6FR21|A0A2K6FR21_PROCO	98.835	1288	14	1	1	1287	1	1288	0.0	2658
sp|Q6IQ26|DEN5A_HUMAN	tr|A0A2U3XAR0|A0A2U3XAR0_LEPWE	98.601	1287	18	0	1	1287	1	1287	0.0	2650
sp|Q6IQ26|DEN5A_HUMAN	tr|A0A2U3VIE5|A0A2U3VIE5_ODORO	98.601	1287	18	0	1	1287	1	1287	0.0	2650
sp|Q6IQ26|DEN5A_HUMAN	tr|A0A2Y9M9N2|A0A2Y9M9N2_DELLE	97.900	1286	27	0	2	1287	3	1288	0.0	2635
sp|Q6IQ26|DEN5A_HUMAN	sp|Q6PAL8|DEN5A_MOUSE	97.747	1287	29	0	1	1287	1	1287	0.0	2633
sp|Q6IQ26|DEN5A_HUMAN	tr|A0A340XEM8|A0A340XEM8_LIPVE	97.823	1286	28	0	2	1287	3	1288	0.0	2629
sp|Q6IQ26|DEN5A_HUMAN	tr|A0A3Q1MUN3|A0A3Q1MUN3_BOVIN	97.745	1286	29	0	2	1287	5	1290	0.0	2629
sp|Q6IQ26|DEN5A_HUMAN	tr|A0A096MRA7|A0A096MRA7_PAPAN	98.141	1291	16	2	1	1287	1	1287	0.0	2628
sp|Q6IQ26|DEN5A_HUMAN	tr|A0A452EG69|A0A452EG69_CAPHI	97.745	1286	29	0	2	1287	4	1289	0.0	2628
sp|Q6IQ26|DEN5A_HUMAN	tr|I3M0M8|I3M0M8_ICTTR	97.970	1281	26	0	7	1287	8	1288	0.0	2621
sp|Q6IQ26|DEN5A_HUMAN	tr|D2H3I0|D2H3I0_AILME	97.892	1281	27	0	7	1287	1	1281	0.0	2618
sp|Q6IQ26|DEN5A_HUMAN	tr|A0A2Y9D7Z8|A0A2Y9D7Z8_TRIMA	97.356	1286	33	1	2	1287	3	1287	0.0	2613
sp|Q6IQ26|DEN5A_HUMAN	tr|A0A2R9B2D9|A0A2R9B2D9_PANPA	97.665	1285	9	1	3	1287	4	1267	0.0	2604
sp|Q6IQ26|DEN5A_HUMAN	tr|A0A2K5ZPB6|A0A2K5ZPB6_MANLE	99.519	1247	6	0	41	1287	12	1258	0.0	2589
sp|Q6IQ26|DEN5A_HUMAN	tr|H0WMR0|H0WMR0_OTOGA	98.881	1251	13	1	38	1287	1	1251	0.0	2578
sp|Q6IQ26|DEN5A_HUMAN	tr|G1PXN3|G1PXN3_MYOLU	98.401	1251	20	0	37	1287	1	1251	0.0	2571
sp|Q6IQ26|DEN5A_HUMAN	tr|A0A5F5PE93|A0A5F5PE93_HORSE	97.928	1255	26	0	33	1287	37	1291	0.0	2568
sp|Q6IQ26|DEN5A_HUMAN	tr|M3YMR7|M3YMR7_MUSPF	98.400	1250	19	1	38	1287	1	1249	0.0	2563
sp|Q6IQ26|DEN5A_HUMAN	tr|A0A384BHE6|A0A384BHE6_URSMA	98.161	1251	23	0	37	1287	27	1277	0.0	2562
sp|Q6IQ26|DEN5A_HUMAN	tr|G1TBF3|G1TBF3_RABIT	96.777	1272	39	1	16	1287	1	1270	0.0	2560
sp|Q6IQ26|DEN5A_HUMAN	tr|G3SZ66|G3SZ66_LOXAF	98.083	1252	23	1	37	1287	1	1252	0.0	2560
sp|Q6IQ26|DEN5A_HUMAN	tr|A0A1S3G5N7|A0A1S3G5N7_DIPOR	97.686	1253	28	1	36	1287	69	1321	0.0	2546
sp|Q6IQ26|DEN5A_HUMAN	tr|G5BUX2|G5BUX2_HETGA	97.524	1252	30	1	37	1287	1	1252	0.0	2544
sp|Q6IQ26|DEN5A_HUMAN	tr|A0A2K5EZ43|A0A2K5EZ43_AOTNA	99.185	1227	10	0	61	1287	27	1253	0.0	2538
sp|Q6IQ26|DEN5A_HUMAN	tr|A0A3Q0D002|A0A3Q0D002_MESAU	95.334	1286	50	2	2	1287	151	1426	0.0	2537
sp|Q6IQ26|DEN5A_HUMAN	tr|A0A287ANX8|A0A287ANX8_PIG	94.601	1278	67	2	10	1287	11	1286	0.0	2531
sp|Q6IQ26|DEN5A_HUMAN	tr|A0A4X2K7Q6|A0A4X2K7Q6_VOMUR	94.154	1283	68	4	10	1287	13	1293	0.0	2521
sp|Q6IQ26|DEN5A_HUMAN	tr|A0A5F5XKZ0|A0A5F5XKZ0_FELCA	98.289	1227	21	0	61	1287	124	1350	0.0	2519
sp|Q6IQ26|DEN5A_HUMAN	tr|L5L301|L5L301_PTEAL	96.707	1245	21	1	43	1287	4	1228	0.0	2500
sp|Q6IQ26|DEN5A_HUMAN	tr|A0A1U8CXD1|A0A1U8CXD1_ALLSI	92.941	1275	89	1	14	1287	1	1275	0.0	2493
sp|Q6IQ26|DEN5A_HUMAN	tr|A0A151MBY8|A0A151MBY8_ALLMI	92.863	1275	90	1	14	1287	13	1287	0.0	2493
sp|Q6IQ26|DEN5A_HUMAN	tr|H2NE48|H2NE48_PONAB	99.664	1191	4	0	97	1287	1	1191	0.0	2476
sp|Q6IQ26|DEN5A_HUMAN	tr|A0A455C5J8|A0A455C5J8_PHYMC	93.740	1278	58	5	10	1287	11	1266	0.0	2466
sp|Q6IQ26|DEN5A_HUMAN	tr|A0A091CNP5|A0A091CNP5_FUKDA	94.745	1256	30	1	32	1287	12	1231	0.0	2463
sp|Q6IQ26|DEN5A_HUMAN	tr|G1N3L4|G1N3L4_MELGA	91.647	1281	104	2	10	1287	1	1281	0.0	2462
sp|Q6IQ26|DEN5A_HUMAN	tr|A0A1U7T8P8|A0A1U7T8P8_TARSY	99.076	1191	11	0	97	1287	1	1191	0.0	2461
sp|Q6IQ26|DEN5A_HUMAN	tr|F6U5M6|F6U5M6_ORNAN	93.371	1252	81	2	37	1287	1	1251	0.0	2450
sp|Q6IQ26|DEN5A_HUMAN	tr|W5PU82|W5PU82_SHEEP	97.985	1191	24	0	97	1287	1	1191	0.0	2438
sp|Q6IQ26|DEN5A_HUMAN	tr|G3IF28|G3IF28_CRIGR	97.899	1190	25	0	98	1287	56	1245	0.0	2434
sp|Q6IQ26|DEN5A_HUMAN	tr|A0A1S3WLM1|A0A1S3WLM1_ERIEU	97.483	1192	29	1	97	1287	1	1192	0.0	2427
sp|Q6IQ26|DEN5A_HUMAN	tr|A0A087RK93|A0A087RK93_APTFO	93.974	1228	73	1	61	1287	2	1229	0.0	2422
sp|Q6IQ26|DEN5A_HUMAN	tr|A0A099YUQ5|A0A099YUQ5_TINGU	93.241	1228	82	1	61	1287	2	1229	0.0	2404
sp|Q6IQ26|DEN5A_HUMAN	tr|A0A093GUZ5|A0A093GUZ5_DRYPU	92.927	1230	81	3	61	1287	2	1228	0.0	2390
sp|Q6IQ26|DEN5A_HUMAN	tr|A0A091IAK5|A0A091IAK5_CALAN	93.019	1232	81	2	61	1287	2	1233	0.0	2385
sp|Q6IQ26|DEN5A_HUMAN	tr|A0A2I0MHS9|A0A2I0MHS9_COLLI	87.623	1317	103	6	26	1287	26	1337	0.0	2372
sp|Q6IQ26|DEN5A_HUMAN	tr|A0A1L8GDV9|A0A1L8GDV9_XENLA	85.988	1306	161	5	1	1287	1	1303	0.0	2355
sp|Q6IQ26|DEN5A_HUMAN	tr|A0A5G3J5L0|A0A5G3J5L0_XENTR	87.380	1252	153	3	36	1287	2	1248	0.0	2310
sp|Q6IQ26|DEN5A_HUMAN	tr|A0A226N1H3|A0A226N1H3_CALSU	87.354	1281	109	5	11	1287	11	1242	0.0	2308
sp|Q6IQ26|DEN5A_HUMAN	tr|A0A5G3HHQ4|A0A5G3HHQ4_XENTR	88.374	1230	140	2	58	1287	15	1241	0.0	2301
sp|Q6IQ26|DEN5A_HUMAN	tr|A0A5G3HI50|A0A5G3HI50_XENTR	88.581	1226	134	3	62	1287	1	1220	0.0	2295
sp|Q6IQ26|DEN5A_HUMAN	tr|A0A2U4CD94|A0A2U4CD94_TURTR	93.535	1191	55	5	97	1287	1	1169	0.0	2289
sp|Q6IQ26|DEN5A_HUMAN	tr|A0A5G3J532|A0A5G3J532_XENTR	88.206	1221	123	2	67	1287	1	1200	0.0	2275
sp|Q6IQ26|DEN5A_HUMAN	tr|H0VIH3|H0VIH3_CAVPO	96.953	1116	34	0	38	1153	1	1116	0.0	2261
sp|Q6IQ26|DEN5A_HUMAN	tr|H0VIH3|H0VIH3_CAVPO	96.721	61	2	0	1227	1287	1114	1174	5.77e-27	125
sp|Q6IQ26|DEN5A_HUMAN	tr|F7DFL1|F7DFL1_XENTR	87.684	1226	129	5	62	1287	48	1251	0.0	2254
sp|Q6IQ26|DEN5A_HUMAN	tr|A0A3B4VPA5|A0A3B4VPA5_SERDU	81.165	1322	206	8	7	1287	4	1323	0.0	2241
sp|Q6IQ26|DEN5A_HUMAN	tr|A0A5G3HHL8|A0A5G3HHL8_XENTR	84.834	1266	135	5	62	1287	40	1288	0.0	2236
sp|Q6IQ26|DEN5A_HUMAN	tr|A0A1B8Y1G2|A0A1B8Y1G2_XENTR	88.255	1192	136	3	97	1287	1	1189	0.0	2224
sp|Q6IQ26|DEN5A_HUMAN	tr|A0A1S3PUZ2|A0A1S3PUZ2_SALSA	80.379	1320	218	7	7	1287	4	1321	0.0	2211
sp|Q6IQ26|DEN5A_HUMAN	tr|H2V5X9|H2V5X9_TAKRU	78.999	1338	220	8	7	1287	4	1337	0.0	2201
sp|Q6IQ26|DEN5A_HUMAN	tr|G3PSU5|G3PSU5_GASAC	80.683	1289	225	11	7	1287	4	1276	0.0	2189
sp|Q6IQ26|DEN5A_HUMAN	tr|A0A1S3KVI9|A0A1S3KVI9_SALSA	81.715	1236	209	6	7	1227	4	1237	0.0	2118
sp|Q6IQ26|DEN5A_HUMAN	tr|A0A5F4D7L8|A0A5F4D7L8_CANLF	98.321	953	16	0	2	954	105	1057	0.0	1950
sp|Q6IQ26|DEN5A_HUMAN	tr|A0A2U4BD77|A0A2U4BD77_TURTR	71.494	1305	345	14	1	1287	1	1296	0.0	1944
sp|Q6IQ26|DEN5A_HUMAN	tr|A0A2Y9NVQ8|A0A2Y9NVQ8_DELLE	71.418	1305	346	14	1	1287	1	1296	0.0	1942
sp|Q6IQ26|DEN5A_HUMAN	tr|A0A2U3ZMY7|A0A2U3ZMY7_ODORO	71.418	1305	346	15	1	1287	1	1296	0.0	1936
sp|Q6IQ26|DEN5A_HUMAN	tr|A0A455BGC6|A0A455BGC6_PHYMC	70.789	1318	347	14	1	1287	1	1311	0.0	1935
sp|Q6IQ26|DEN5A_HUMAN	tr|M3YIK3|M3YIK3_MUSPF	71.264	1305	348	14	1	1287	1	1296	0.0	1932
sp|Q6IQ26|DEN5A_HUMAN	tr|A0A0D9R4Z9|A0A0D9R4Z9_CHLSB	70.926	1307	349	15	1	1287	1	1296	0.0	1930
sp|Q6IQ26|DEN5A_HUMAN	tr|A0A2Y9DYB1|A0A2Y9DYB1_TRIMA	70.724	1298	359	12	2	1287	8	1296	0.0	1925
sp|Q6IQ26|DEN5A_HUMAN	tr|F1MQ87|F1MQ87_BOVIN	70.651	1305	334	14	1	1287	1	1274	0.0	1919
sp|Q6IQ26|DEN5A_HUMAN	tr|H0ZD58|H0ZD58_TAEGU	94.227	970	53	1	318	1287	2	968	0.0	1919
sp|Q6IQ26|DEN5A_HUMAN	tr|A0A3Q0CV47|A0A3Q0CV47_MESAU	70.588	1309	354	16	1	1287	1	1300	0.0	1917
sp|Q6IQ26|DEN5A_HUMAN	tr|K7FHF8|K7FHF8_PELSI	94.617	966	52	0	322	1287	1	966	0.0	1917
sp|Q6IQ26|DEN5A_HUMAN	tr|A0A3Q2HZ10|A0A3Q2HZ10_HORSE	69.490	1334	351	15	1	1287	1	1325	0.0	1913
sp|Q6IQ26|DEN5A_HUMAN	tr|A0A2U3XFW4|A0A2U3XFW4_LEPWE	70.651	1305	334	15	1	1287	1	1274	0.0	1909
sp|Q6IQ26|DEN5A_HUMAN	tr|A0A340WYW1|A0A340WYW1_LIPVE	71.151	1286	328	12	14	1287	25	1279	0.0	1908
sp|Q6IQ26|DEN5A_HUMAN	tr|F7DNY8|F7DNY8_MACMU	68.973	1344	349	16	1	1287	1	1333	0.0	1907
sp|Q6IQ26|DEN5A_HUMAN	sp|Q6ZUT9|DEN5B_HUMAN	70.390	1307	334	15	1	1287	1	1274	0.0	1905
sp|Q6IQ26|DEN5A_HUMAN	tr|A0A287BNA8|A0A287BNA8_PIG	67.810	1370	349	16	1	1287	1	1361	0.0	1900
sp|Q6IQ26|DEN5A_HUMAN	sp|A2RSQ0|DEN5B_MOUSE	70.498	1305	336	15	1	1287	1	1274	0.0	1900
sp|Q6IQ26|DEN5A_HUMAN	tr|A0A2K5EMB2|A0A2K5EMB2_AOTNA	71.677	1264	333	13	38	1287	57	1309	0.0	1889
sp|Q6IQ26|DEN5A_HUMAN	tr|A0A452FDI8|A0A452FDI8_CAPHI	72.816	1236	317	12	64	1287	1	1229	0.0	1888
sp|Q6IQ26|DEN5A_HUMAN	tr|F7ISS9|F7ISS9_CALJA	71.519	1264	335	13	38	1287	57	1309	0.0	1887
sp|Q6IQ26|DEN5A_HUMAN	tr|A0A384BGK6|A0A384BGK6_URSMA	71.734	1263	336	12	37	1287	5	1258	0.0	1887
sp|Q6IQ26|DEN5A_HUMAN	tr|H0ZMK3|H0ZMK3_TAEGU	72.561	1261	326	12	38	1287	1	1252	0.0	1885
sp|Q6IQ26|DEN5A_HUMAN	tr|A0A1L8GW72|A0A1L8GW72_XENLA	70.138	1306	350	17	1	1287	1	1285	0.0	1885
sp|Q6IQ26|DEN5A_HUMAN	tr|G3RGD9|G3RGD9_GORGO	71.598	1264	334	13	38	1287	57	1309	0.0	1884
sp|Q6IQ26|DEN5A_HUMAN	tr|A0A2K5Z4K3|A0A2K5Z4K3_MANLE	71.440	1264	336	13	38	1287	57	1309	0.0	1884
sp|Q6IQ26|DEN5A_HUMAN	tr|H2Q358|H2Q358_PANTR	71.519	1264	335	13	38	1287	57	1309	0.0	1883
sp|Q6IQ26|DEN5A_HUMAN	tr|A0A2R8Z721|A0A2R8Z721_PANPA	71.361	1264	337	13	38	1287	57	1309	0.0	1883
sp|Q6IQ26|DEN5A_HUMAN	tr|H0WZI9|H0WZI9_OTOGA	71.327	1266	338	13	38	1287	1	1257	0.0	1882
sp|Q6IQ26|DEN5A_HUMAN	tr|A0A2K5NUU5|A0A2K5NUU5_CERAT	71.440	1264	336	13	38	1287	57	1309	0.0	1882
sp|Q6IQ26|DEN5A_HUMAN	tr|W5QDT9|W5QDT9_SHEEP	72.516	1248	318	14	61	1287	1	1244	0.0	1881
sp|Q6IQ26|DEN5A_HUMAN	tr|R0J8X0|R0J8X0_ANAPL	73.012	1245	317	12	55	1287	1	1238	0.0	1875
sp|Q6IQ26|DEN5A_HUMAN	tr|G1NKW1|G1NKW1_MELGA	72.793	1246	322	12	54	1287	1	1241	0.0	1875
sp|Q6IQ26|DEN5A_HUMAN	tr|G1LR69|G1LR69_AILME	70.109	1288	346	13	19	1287	18	1285	0.0	1874
sp|Q6IQ26|DEN5A_HUMAN	tr|H2NGX4|H2NGX4_PONAB	71.282	1264	337	14	38	1287	57	1308	0.0	1872
sp|Q6IQ26|DEN5A_HUMAN	tr|M3W481|M3W481_FELCA	67.398	1368	334	16	1	1287	1	1337	0.0	1868
sp|Q6IQ26|DEN5A_HUMAN	tr|A0A151NIC5|A0A151NIC5_ALLMI	71.756	1264	336	13	36	1287	14	1268	0.0	1868
sp|Q6IQ26|DEN5A_HUMAN	tr|A0A087RJF5|A0A087RJF5_APTFO	73.123	1239	313	13	61	1287	3	1233	0.0	1868
sp|Q6IQ26|DEN5A_HUMAN	tr|A0A091ISA2|A0A091ISA2_EGRGA	73.123	1239	313	13	61	1287	3	1233	0.0	1867
sp|Q6IQ26|DEN5A_HUMAN	tr|A0A093G972|A0A093G972_DRYPU	72.566	1243	322	12	57	1287	2	1237	0.0	1865
sp|Q6IQ26|DEN5A_HUMAN	tr|A0A5F9CLE2|A0A5F9CLE2_RABIT	71.832	1239	331	11	60	1287	102	1333	0.0	1863
sp|Q6IQ26|DEN5A_HUMAN	tr|A0A0Q3PAG9|A0A0Q3PAG9_AMAAE	72.000	1250	331	12	50	1287	19	1261	0.0	1859
sp|Q6IQ26|DEN5A_HUMAN	tr|G1PKY4|G1PKY4_MYOLU	71.601	1243	331	12	61	1287	1	1237	0.0	1857
sp|Q6IQ26|DEN5A_HUMAN	tr|A0A096MXG1|A0A096MXG1_PAPAN	70.546	1263	330	13	38	1287	57	1290	0.0	1853
sp|Q6IQ26|DEN5A_HUMAN	tr|A0A091XU18|A0A091XU18_OPIHO	72.375	1238	325	10	61	1287	3	1234	0.0	1847
sp|Q6IQ26|DEN5A_HUMAN	tr|A0A1S3GJ92|A0A1S3GJ92_DIPOR	70.173	1274	352	15	29	1287	29	1289	0.0	1846
sp|Q6IQ26|DEN5A_HUMAN	tr|H0V5N4|H0V5N4_CAVPO	71.509	1239	332	12	62	1287	1	1231	0.0	1845
sp|Q6IQ26|DEN5A_HUMAN	tr|A0A5F4CS89|A0A5F4CS89_CANLF	68.045	1330	339	14	35	1287	33	1353	0.0	1842
sp|Q6IQ26|DEN5A_HUMAN	tr|G1S3E1|G1S3E1_NOMLE	70.253	1264	334	14	38	1287	57	1292	0.0	1837
sp|Q6IQ26|DEN5A_HUMAN	tr|A0A091I4C3|A0A091I4C3_CALAN	71.888	1245	321	13	61	1287	3	1236	0.0	1829
sp|Q6IQ26|DEN5A_HUMAN	tr|A0A099ZL06|A0A099ZL06_TINGU	71.006	1252	328	17	61	1287	2	1243	0.0	1814
sp|Q6IQ26|DEN5A_HUMAN	tr|K7G960|K7G960_PELSI	72.485	1203	312	12	97	1287	1	1196	0.0	1808
sp|Q6IQ26|DEN5A_HUMAN	tr|L5KKF7|L5KKF7_PTEAL	71.904	1203	319	11	97	1287	1	1196	0.0	1806
sp|Q6IQ26|DEN5A_HUMAN	tr|A0A1L8GIG0|A0A1L8GIG0_XENLA	87.848	971	116	2	318	1287	139	1108	0.0	1803
sp|Q6IQ26|DEN5A_HUMAN	tr|A0A2K5VJR6|A0A2K5VJR6_MACFA	69.407	1265	346	17	38	1287	57	1295	0.0	1803
sp|Q6IQ26|DEN5A_HUMAN	tr|A0A3Q0GZC3|A0A3Q0GZC3_ALLSI	72.652	1203	310	12	97	1287	1	1196	0.0	1800
sp|Q6IQ26|DEN5A_HUMAN	tr|G1KMX4|G1KMX4_ANOCA	71.737	1203	321	12	97	1287	1	1196	0.0	1799
sp|Q6IQ26|DEN5A_HUMAN	tr|A0A4X2K207|A0A4X2K207_VOMUR	71.880	1202	315	12	98	1287	1	1191	0.0	1798
sp|Q6IQ26|DEN5A_HUMAN	tr|G5BLL9|G5BLL9_HETGA	71.701	1205	316	12	98	1287	49	1243	0.0	1796
sp|Q6IQ26|DEN5A_HUMAN	tr|A0A091DLC1|A0A091DLC1_FUKDA	71.405	1203	323	11	98	1287	2	1196	0.0	1795
sp|Q6IQ26|DEN5A_HUMAN	tr|G3TAJ2|G3TAJ2_LOXAF	70.965	1202	333	10	98	1287	2	1199	0.0	1778
sp|Q6IQ26|DEN5A_HUMAN	tr|A0A3B4V9Y5|A0A3B4V9Y5_SERDU	66.043	1337	395	16	1	1287	1	1328	0.0	1774
sp|Q6IQ26|DEN5A_HUMAN	tr|A0A1S3SGJ8|A0A1S3SGJ8_SALSA	66.392	1333	392	17	1	1287	1	1323	0.0	1745
sp|Q6IQ26|DEN5A_HUMAN	tr|A0A2K6JU04|A0A2K6JU04_RHIBE	68.324	1247	314	17	1	1227	1	1186	0.0	1742
sp|Q6IQ26|DEN5A_HUMAN	tr|I3M9P8|I3M9P8_ICTTR	68.856	1233	309	15	67	1287	1	1170	0.0	1731
sp|Q6IQ26|DEN5A_HUMAN	tr|G3Q6L4|G3Q6L4_GASAC	66.932	1255	381	12	61	1287	1	1249	0.0	1715
sp|Q6IQ26|DEN5A_HUMAN	tr|H9HA33|H9HA33_NOMLE	99.150	824	6	1	380	1203	1	823	0.0	1696
sp|Q6IQ26|DEN5A_HUMAN	tr|F7EJ68|F7EJ68_XENTR	84.140	971	99	5	317	1287	4	919	0.0	1692
sp|Q6IQ26|DEN5A_HUMAN	tr|G1KJ69|G1KJ69_ANOCA	91.127	834	73	1	11	843	10	843	0.0	1603
sp|Q6IQ26|DEN5A_HUMAN	tr|A0A2K6TE43|A0A2K6TE43_SAIBB	65.413	1223	344	21	87	1287	60	1225	0.0	1597
sp|Q6IQ26|DEN5A_HUMAN	tr|A0A0D9QWS5|A0A0D9QWS5_CHLSB	99.606	761	3	0	527	1287	1	761	0.0	1585
sp|Q6IQ26|DEN5A_HUMAN	tr|A0A060XFA7|A0A060XFA7_ONCMY	65.911	1147	322	12	1	1108	1	1117	0.0	1515
sp|Q6IQ26|DEN5A_HUMAN	tr|A0A1U7T6R5|A0A1U7T6R5_TARSY	72.000	975	257	10	322	1287	1	968	0.0	1464
sp|Q6IQ26|DEN5A_HUMAN	tr|A0A2I0MKY1|A0A2I0MKY1_COLLI	71.368	936	252	10	361	1287	1	929	0.0	1375
sp|Q6IQ26|DEN5A_HUMAN	tr|A0A2K6SG61|A0A2K6SG61_SAIBB	99.387	652	4	0	636	1287	541	1192	0.0	1355
sp|Q6IQ26|DEN5A_HUMAN	tr|A0A2K6SG61|A0A2K6SG61_SAIBB	98.897	544	6	0	17	560	1	544	0.0	1123
sp|Q6IQ26|DEN5A_HUMAN	tr|A0A3B4UV29|A0A3B4UV29_SERDU	51.973	1318	549	17	1	1287	1	1265	0.0	1350
sp|Q6IQ26|DEN5A_HUMAN	tr|H2TU95|H2TU95_TAKRU	52.271	1299	543	17	14	1287	14	1260	0.0	1314
sp|Q6IQ26|DEN5A_HUMAN	tr|A0A1S3PDG9|A0A1S3PDG9_SALSA	52.018	1313	549	15	1	1287	2	1259	0.0	1300
sp|Q6IQ26|DEN5A_HUMAN	tr|G3PE66|G3PE66_GASAC	50.919	1306	556	17	14	1287	14	1266	0.0	1298
sp|Q6IQ26|DEN5A_HUMAN	tr|K9J7W1|K9J7W1_XENTR	63.857	1032	263	17	317	1287	166	1148	0.0	1293
sp|Q6IQ26|DEN5A_HUMAN	tr|K9J7W1|K9J7W1_XENTR	59.794	97	31	2	1	97	1	89	7.63e-25	118
sp|Q6IQ26|DEN5A_HUMAN	tr|A0A1S3KN38|A0A1S3KN38_SALSA	50.985	1320	556	19	1	1287	2	1263	0.0	1280
sp|Q6IQ26|DEN5A_HUMAN	tr|A0A060XX23|A0A060XX23_ONCMY	52.827	1238	541	13	62	1287	14	1220	0.0	1256
sp|Q6IQ26|DEN5A_HUMAN	tr|A0A060WBB2|A0A060WBB2_ONCMY	51.306	1263	552	17	52	1287	40	1266	0.0	1248
sp|Q6IQ26|DEN5A_HUMAN	tr|A0A067REP2|A0A067REP2_ZOONE	47.025	1378	580	29	10	1285	7	1336	0.0	1152
sp|Q6IQ26|DEN5A_HUMAN	tr|A0A0Q3PNV0|A0A0Q3PNV0_AMAAE	87.419	620	54	3	484	1102	379	975	0.0	1118
sp|Q6IQ26|DEN5A_HUMAN	tr|A0A0Q3PNV0|A0A0Q3PNV0_AMAAE	92.162	370	28	1	11	379	11	380	0.0	723
sp|Q6IQ26|DEN5A_HUMAN	tr|A0A0Q3PNV0|A0A0Q3PNV0_AMAAE	72.289	166	35	2	1131	1287	928	1091	5.86e-62	237
sp|Q6IQ26|DEN5A_HUMAN	tr|A0A2K6EJE3|A0A2K6EJE3_PROCO	69.922	768	214	10	528	1287	337	1095	0.0	1106
sp|Q6IQ26|DEN5A_HUMAN	tr|A0A2K6EJE3|A0A2K6EJE3_PROCO	68.286	391	91	4	1	382	1	367	6.80e-175	552
sp|Q6IQ26|DEN5A_HUMAN	tr|A0A226MT69|A0A226MT69_CALSU	70.252	753	195	10	557	1287	17	762	0.0	1079
sp|Q6IQ26|DEN5A_HUMAN	tr|E2BUK7|E2BUK7_HARSA	43.791	1377	600	33	1	1285	1	1295	0.0	1058
sp|Q6IQ26|DEN5A_HUMAN	tr|G3HPG7|G3HPG7_CRIGR	68.742	739	178	8	100	831	1	693	0.0	1028
sp|Q6IQ26|DEN5A_HUMAN	tr|G3HPG7|G3HPG7_CRIGR	69.126	366	104	5	912	1270	706	1069	4.46e-169	536
sp|Q6IQ26|DEN5A_HUMAN	tr|A0A1L8GQD2|A0A1L8GQD2_XENLA	69.494	672	167	7	12	677	11	650	0.0	958
sp|Q6IQ26|DEN5A_HUMAN	tr|A0A1L8GQD2|A0A1L8GQD2_XENLA	66.117	546	173	6	749	1287	637	1177	0.0	741
sp|Q6IQ26|DEN5A_HUMAN	tr|A0A0L0CR51|A0A0L0CR51_LUCCU	40.000	1450	634	32	5	1285	140	1522	0.0	956
sp|Q6IQ26|DEN5A_HUMAN	tr|D2A1W8|D2A1W8_TRICA	42.252	1323	614	32	13	1285	2	1224	0.0	950
sp|Q6IQ26|DEN5A_HUMAN	tr|A0A194Q8Q7|A0A194Q8Q7_PAPXU	41.315	1399	620	36	10	1285	7	1327	0.0	936
sp|Q6IQ26|DEN5A_HUMAN	tr|A0A060YJM1|A0A060YJM1_ONCMY	66.479	710	157	10	7	660	4	688	0.0	896
sp|Q6IQ26|DEN5A_HUMAN	tr|A0A026W1E9|A0A026W1E9_OOCBI	42.130	1258	550	29	150	1285	1	1202	0.0	893
sp|Q6IQ26|DEN5A_HUMAN	tr|A0A1S3AP94|A0A1S3AP94_ERIEU	63.663	688	191	7	1	686	1	631	0.0	891
sp|Q6IQ26|DEN5A_HUMAN	tr|A0A1S3AMW8|A0A1S3AMW8_ERIEU	67.145	627	190	7	670	1287	2	621	0.0	868
sp|Q6IQ26|DEN5A_HUMAN	tr|A0A060XNM4|A0A060XNM4_ONCMY	66.891	595	136	9	557	1096	55	643	0.0	790
sp|Q6IQ26|DEN5A_HUMAN	tr|A0A060Y1Q4|A0A060Y1Q4_ONCMY	83.333	396	66	0	892	1287	1	396	0.0	717
sp|Q6IQ26|DEN5A_HUMAN	tr|A0A060XS87|A0A060XS87_ONCMY	60.841	618	161	11	7	610	4	554	0.0	701
sp|Q6IQ26|DEN5A_HUMAN	tr|A0A060XRM2|A0A060XRM2_ONCMY	82.713	376	65	0	912	1287	27	402	0.0	686
sp|Q6IQ26|DEN5A_HUMAN	tr|Q9W0E1|Q9W0E1_DROME	42.245	864	379	20	505	1287	621	1445	0.0	607
sp|Q6IQ26|DEN5A_HUMAN	tr|Q9W0E1|Q9W0E1_DROME	45.370	432	176	8	13	420	70	465	4.79e-100	355
sp|Q6IQ26|DEN5A_HUMAN	tr|H0ZD21|H0ZD21_TAEGU	83.766	308	25	2	10	316	1	284	2.45e-177	530
sp|Q6IQ26|DEN5A_HUMAN	tr|E9FRQ9|E9FRQ9_DAPPU	36.572	916	443	23	462	1286	11	879	2.97e-168	528
sp|Q6IQ26|DEN5A_HUMAN	tr|G1KXC1|G1KXC1_ANOCA	90.688	247	23	0	1041	1287	1	247	2.69e-155	470
sp|Q6IQ26|DEN5A_HUMAN	tr|H9IUP5|H9IUP5_BOMMO	46.091	614	249	14	736	1285	658	1253	2.19e-154	502
sp|Q6IQ26|DEN5A_HUMAN	tr|H9IUP5|H9IUP5_BOMMO	41.538	650	303	15	10	612	7	626	5.54e-138	458
sp|Q6IQ26|DEN5A_HUMAN	tr|A0A226MTW0|A0A226MTW0_CALSU	74.806	258	62	2	62	316	1	258	5.17e-130	405
sp|Q6IQ26|DEN5A_HUMAN	tr|A0A226MT50|A0A226MT50_CALSU	75.720	243	58	1	318	559	17	259	6.78e-123	385
sp|Q6IQ26|DEN5A_HUMAN	tr|A0A3Q0DY91|A0A3Q0DY91_TARSY	70.852	223	62	1	97	316	1	223	1.30e-103	333
sp|Q6IQ26|DEN5A_HUMAN	tr|F6PMF6|F6PMF6_ORNAN	78.571	196	40	2	637	831	2	196	3.05e-99	319
sp|Q6IQ26|DEN5A_HUMAN	tr|H0ZZW6|H0ZZW6_TAEGU	73.856	153	37	1	718	870	1	150	4.63e-69	233
sp|Q6IQ26|DEN5A_HUMAN	tr|K7EEA2|K7EEA2_ORNAN	70.323	155	43	3	1030	1181	1	155	3.42e-62	214
sp|Q6IQ26|DEN5A_HUMAN	tr|A0A0L7LQT8|A0A0L7LQT8_9NEOP	48.472	229	88	6	736	951	146	357	1.40e-43	172
sp|Q6IQ26|DEN5A_HUMAN	tr|A0A0L7LQT8|A0A0L7LQT8_9NEOP	39.286	140	57	5	475	612	1	114	4.07e-14	82.4
sp|Q6IQ26|DEN5A_HUMAN	tr|A0A0L7LQT8|A0A0L7LQT8_9NEOP	34.921	126	45	4	1103	1227	391	480	1.71e-08	64.7
sp|Q6IQ26|DEN5A_HUMAN	tr|K7E9Y2|K7E9Y2_ORNAN	56.198	121	51	1	1169	1287	14	134	1.17e-38	145
sp|Q6IQ26|DEN5A_HUMAN	tr|A0A091JAX0|A0A091JAX0_EGRGA	25.449	668	351	25	72	708	208	759	5.72e-35	152
sp|Q6IQ26|DEN5A_HUMAN	tr|H0Z1S8|H0Z1S8_TAEGU	25.449	668	351	25	72	708	208	759	2.73e-34	150
sp|Q6IQ26|DEN5A_HUMAN	tr|D2A1W9|D2A1W9_TRICA	27.949	390	201	13	13	398	2	315	3.21e-34	149
sp|Q6IQ26|DEN5A_HUMAN	tr|A0A099ZTS9|A0A099ZTS9_TINGU	25.271	554	293	17	72	611	205	651	6.35e-34	149
sp|Q6IQ26|DEN5A_HUMAN	tr|A0A0Q3URL5|A0A0Q3URL5_AMAAE	25.676	666	352	24	72	708	264	815	1.65e-33	147
sp|Q6IQ26|DEN5A_HUMAN	tr|A0A087QSH7|A0A087QSH7_APTFO	25.299	668	352	25	72	708	208	759	1.89e-33	147
sp|Q6IQ26|DEN5A_HUMAN	tr|A0A093GY99|A0A093GY99_DRYPU	25.076	662	361	24	72	708	208	759	2.68e-33	146
sp|Q6IQ26|DEN5A_HUMAN	tr|A0A091ICW4|A0A091ICW4_CALAN	25.449	668	349	26	72	708	208	757	2.72e-33	146
sp|Q6IQ26|DEN5A_HUMAN	tr|G1N1Y8|G1N1Y8_MELGA	25.581	559	295	18	72	616	205	656	3.39e-33	145
sp|Q6IQ26|DEN5A_HUMAN	tr|F6X7W6|F6X7W6_CANLF	25.337	667	350	26	73	708	221	770	4.21e-33	146
sp|Q6IQ26|DEN5A_HUMAN	tr|A0A2I0LRM7|A0A2I0LRM7_COLLI	25.000	668	354	25	72	708	208	759	1.11e-32	144
sp|Q6IQ26|DEN5A_HUMAN	tr|G1P9J3|G1P9J3_MYOLU	25.113	665	354	24	73	708	207	756	1.16e-32	144
sp|Q6IQ26|DEN5A_HUMAN	tr|A0A091WMK2|A0A091WMK2_OPIHO	25.000	668	354	25	72	708	206	757	1.47e-32	144
sp|Q6IQ26|DEN5A_HUMAN	tr|A0A2Y9T3L7|A0A2Y9T3L7_PHYMC	25.225	666	356	25	72	708	206	758	1.66e-32	144
sp|Q6IQ26|DEN5A_HUMAN	tr|W5PXT9|W5PXT9_SHEEP	25.375	666	353	25	72	708	206	756	1.86e-32	144
sp|Q6IQ26|DEN5A_HUMAN	tr|A0A452FQR5|A0A452FQR5_CAPHI	25.375	666	353	25	72	708	206	756	2.06e-32	144
sp|Q6IQ26|DEN5A_HUMAN	tr|A0A340YE78|A0A340YE78_LIPVE	25.000	668	353	25	72	708	206	756	2.79e-32	143
sp|Q6IQ26|DEN5A_HUMAN	tr|A0A3Q1NBE4|A0A3Q1NBE4_BOVIN	25.526	666	352	26	72	708	221	771	2.90e-32	143
sp|Q6IQ26|DEN5A_HUMAN	tr|G1TF92|G1TF92_RABIT	24.738	667	354	25	73	708	207	756	2.97e-32	143
sp|Q6IQ26|DEN5A_HUMAN	tr|A0A2U3WBE2|A0A2U3WBE2_ODORO	24.850	668	354	25	72	708	206	756	7.26e-32	142
sp|Q6IQ26|DEN5A_HUMAN	tr|A0A067QKD8|A0A067QKD8_ZOONE	27.919	394	204	13	13	398	2	323	7.33e-32	142
sp|Q6IQ26|DEN5A_HUMAN	tr|G3T674|G3T674_LOXAF	25.038	663	349	25	77	708	212	757	8.81e-32	141
sp|Q6IQ26|DEN5A_HUMAN	tr|A0A2Y9NDH1|A0A2Y9NDH1_DELLE	25.604	621	332	23	72	673	206	715	9.50e-32	141
sp|Q6IQ26|DEN5A_HUMAN	tr|A0A2Y9QSP1|A0A2Y9QSP1_TRIMA	25.075	666	352	26	73	708	207	755	1.24e-31	141
sp|Q6IQ26|DEN5A_HUMAN	tr|G1L850|G1L850_AILME	23.547	671	359	23	72	708	206	756	1.33e-31	141
sp|Q6IQ26|DEN5A_HUMAN	tr|K7FNM9|K7FNM9_PELSI	24.587	545	306	16	73	611	207	652	2.58e-31	137
sp|Q6IQ26|DEN5A_HUMAN	tr|A0A384C0U3|A0A384C0U3_URSMA	23.547	671	359	23	72	708	223	773	3.75e-31	139
sp|Q6IQ26|DEN5A_HUMAN	tr|A0A4X2KKK3|A0A4X2KKK3_VOMUR	24.551	668	356	25	72	708	206	756	4.08e-31	139
sp|Q6IQ26|DEN5A_HUMAN	tr|A0A2U4BB53|A0A2U4BB53_TURTR	25.201	623	330	23	72	673	206	713	8.53e-31	138
sp|Q6IQ26|DEN5A_HUMAN	tr|F7D7K2|F7D7K2_HORSE	24.549	554	296	18	72	611	243	688	1.46e-30	137
sp|Q6IQ26|DEN5A_HUMAN	tr|A0A2K6EFD0|A0A2K6EFD0_PROCO	24.699	664	357	25	73	708	207	755	1.86e-30	137
sp|Q6IQ26|DEN5A_HUMAN	tr|A0A1U8DV31|A0A1U8DV31_ALLSI	25.229	547	302	18	72	611	206	652	1.89e-30	137
sp|Q6IQ26|DEN5A_HUMAN	tr|A0A1S3AIP6|A0A1S3AIP6_ERIEU	24.925	666	356	25	72	708	21	571	2.74e-30	137
sp|Q6IQ26|DEN5A_HUMAN	tr|I3N573|I3N573_ICTTR	24.622	662	363	24	72	708	206	756	3.28e-30	136
sp|Q6IQ26|DEN5A_HUMAN	tr|A0A026WZT7|A0A026WZT7_OOCBI	26.410	390	208	13	13	398	17	331	3.32e-30	136
sp|Q6IQ26|DEN5A_HUMAN	tr|E2C3V7|E2C3V7_HARSA	26.289	388	211	10	13	398	17	331	3.47e-29	133
sp|Q6IQ26|DEN5A_HUMAN	tr|M3YX48|M3YX48_MUSPF	23.574	666	355	24	77	708	212	757	5.60e-29	132
sp|Q6IQ26|DEN5A_HUMAN	tr|A0A2I2ZRQ5|A0A2I2ZRQ5_GORGO	29.878	328	184	11	72	392	206	494	1.03e-28	131
sp|Q6IQ26|DEN5A_HUMAN	tr|A0A2I2ZRQ5|A0A2I2ZRQ5_GORGO	23.077	221	133	7	508	708	554	757	0.023	45.4
sp|Q6IQ26|DEN5A_HUMAN	tr|A0A2I3S1B2|A0A2I3S1B2_PANTR	29.878	328	184	11	72	392	206	494	1.04e-28	131
sp|Q6IQ26|DEN5A_HUMAN	tr|A0A2I3S1B2|A0A2I3S1B2_PANTR	23.077	221	133	7	508	708	554	757	0.022	45.4
sp|Q6IQ26|DEN5A_HUMAN	tr|A0A2R9B0L5|A0A2R9B0L5_PANPA	29.878	328	184	11	72	392	206	494	1.06e-28	131
sp|Q6IQ26|DEN5A_HUMAN	tr|A0A2R9B0L5|A0A2R9B0L5_PANPA	23.077	221	133	7	508	708	554	757	0.022	45.4
sp|Q6IQ26|DEN5A_HUMAN	tr|A0A2I3HC94|A0A2I3HC94_NOMLE	29.573	328	185	10	72	392	206	494	1.15e-28	131
sp|Q6IQ26|DEN5A_HUMAN	tr|A0A2I3HC94|A0A2I3HC94_NOMLE	25.688	218	131	9	508	708	554	757	0.023	45.4
sp|Q6IQ26|DEN5A_HUMAN	tr|A0A2K5UT13|A0A2K5UT13_MACFA	29.664	327	184	10	73	392	207	494	1.20e-28	131
sp|Q6IQ26|DEN5A_HUMAN	tr|A0A2K5UT13|A0A2K5UT13_MACFA	22.624	221	134	7	508	708	554	757	0.071	43.9
sp|Q6IQ26|DEN5A_HUMAN	tr|A0A096P1G8|A0A096P1G8_PAPAN	29.664	327	184	10	73	392	207	494	1.21e-28	131
sp|Q6IQ26|DEN5A_HUMAN	tr|A0A096P1G8|A0A096P1G8_PAPAN	23.077	221	133	7	508	708	554	757	0.036	44.7
sp|Q6IQ26|DEN5A_HUMAN	tr|H2PS35|H2PS35_PONAB	29.755	326	182	11	72	392	206	489	1.26e-28	131
sp|Q6IQ26|DEN5A_HUMAN	tr|H2PS35|H2PS35_PONAB	25.688	218	131	9	508	708	549	752	0.024	45.4
sp|Q6IQ26|DEN5A_HUMAN	tr|F7HT26|F7HT26_MACMU	29.664	327	184	10	73	392	207	494	1.27e-28	131
sp|Q6IQ26|DEN5A_HUMAN	tr|F7HT26|F7HT26_MACMU	23.077	221	133	7	508	708	554	757	0.037	44.7
sp|Q6IQ26|DEN5A_HUMAN	sp|Q5VZ89|DEN4C_HUMAN	29.878	328	184	11	72	392	206	494	1.30e-28	131
sp|Q6IQ26|DEN5A_HUMAN	sp|Q5VZ89|DEN4C_HUMAN	22.624	221	134	7	508	708	554	757	0.10	43.1
sp|Q6IQ26|DEN5A_HUMAN	tr|A0A0D9RAJ9|A0A0D9RAJ9_CHLSB	29.664	327	184	10	73	392	207	494	1.39e-28	131
sp|Q6IQ26|DEN5A_HUMAN	tr|A0A0D9RAJ9|A0A0D9RAJ9_CHLSB	23.529	221	132	7	508	708	554	757	0.009	46.6
sp|Q6IQ26|DEN5A_HUMAN	tr|A0A2K6UQL1|A0A2K6UQL1_SAIBB	29.573	328	185	10	72	392	206	494	1.40e-28	131
sp|Q6IQ26|DEN5A_HUMAN	tr|A0A2K6UQL1|A0A2K6UQL1_SAIBB	23.077	221	133	7	508	708	554	757	0.017	45.8
sp|Q6IQ26|DEN5A_HUMAN	tr|A0A2K5D1C8|A0A2K5D1C8_AOTNA	29.573	328	185	10	72	392	207	495	1.42e-28	131
sp|Q6IQ26|DEN5A_HUMAN	tr|A0A2K5D1C8|A0A2K5D1C8_AOTNA	25.688	218	131	9	508	708	555	758	0.005	47.8
sp|Q6IQ26|DEN5A_HUMAN	tr|A0A2K5LX12|A0A2K5LX12_CERAT	29.664	327	184	10	73	392	207	494	1.65e-28	131
sp|Q6IQ26|DEN5A_HUMAN	tr|A0A2K5LX12|A0A2K5LX12_CERAT	23.077	221	133	7	508	708	554	757	0.035	44.7
sp|Q6IQ26|DEN5A_HUMAN	tr|A0A2K6A949|A0A2K6A949_MANLE	29.664	327	184	10	73	392	208	495	1.66e-28	131
sp|Q6IQ26|DEN5A_HUMAN	tr|A0A2K6A949|A0A2K6A949_MANLE	25.688	218	131	9	508	708	555	758	0.023	45.4
sp|Q6IQ26|DEN5A_HUMAN	tr|F7IDD6|F7IDD6_CALJA	29.573	328	185	10	72	392	206	494	2.95e-28	130
sp|Q6IQ26|DEN5A_HUMAN	tr|F7IDD6|F7IDD6_CALJA	23.077	221	133	7	508	708	554	757	0.003	48.1
sp|Q6IQ26|DEN5A_HUMAN	tr|A0A0L0C7B3|A0A0L0C7B3_LUCCU	29.240	342	188	9	68	396	208	508	6.17e-28	129
sp|Q6IQ26|DEN5A_HUMAN	tr|G1KU95|G1KU95_ANOCA	28.012	332	195	9	72	397	206	499	7.19e-28	129
sp|Q6IQ26|DEN5A_HUMAN	tr|G1KU95|G1KU95_ANOCA	26.923	104	71	2	508	611	554	652	0.086	43.5
sp|Q6IQ26|DEN5A_HUMAN	tr|A0A2K1ICE7|A0A2K1ICE7_PHYPA	35.149	202	125	2	202	402	124	320	8.97e-28	128
sp|Q6IQ26|DEN5A_HUMAN	tr|A0A3Q0E2J8|A0A3Q0E2J8_TARSY	23.862	549	311	16	72	613	207	655	1.22e-27	127
sp|Q6IQ26|DEN5A_HUMAN	tr|A0A1U7UB35|A0A1U7UB35_TARSY	28.614	332	192	10	72	397	206	498	2.58e-27	127
sp|Q6IQ26|DEN5A_HUMAN	tr|A0A1U7UB35|A0A1U7UB35_TARSY	24.545	220	131	8	508	708	553	756	0.009	46.6
sp|Q6IQ26|DEN5A_HUMAN	tr|A0A5G2QE43|A0A5G2QE43_PIG	28.829	333	190	11	72	397	206	498	2.69e-27	127
sp|Q6IQ26|DEN5A_HUMAN	sp|Q8RXA7|SCD1_ARATH	27.832	309	166	8	100	402	61	318	2.92e-27	126
sp|Q6IQ26|DEN5A_HUMAN	tr|A0A077RXK6|A0A077RXK6_WHEAT	34.653	202	126	3	202	402	125	321	3.92e-27	126
sp|Q6IQ26|DEN5A_HUMAN	tr|A0A3B6GSK3|A0A3B6GSK3_WHEAT	34.653	202	126	3	202	402	125	321	4.06e-27	126
sp|Q6IQ26|DEN5A_HUMAN	tr|A0A3B6EFK9|A0A3B6EFK9_WHEAT	34.653	202	126	3	202	402	125	321	4.22e-27	126
sp|Q6IQ26|DEN5A_HUMAN	tr|B8C8C1|B8C8C1_THAPS	25.167	600	333	25	44	609	129	646	7.80e-27	124
sp|Q6IQ26|DEN5A_HUMAN	tr|A0A060WB15|A0A060WB15_ONCMY	29.799	349	193	12	73	407	252	562	1.42e-26	124
sp|Q6IQ26|DEN5A_HUMAN	tr|M3VXL1|M3VXL1_FELCA	28.659	328	187	11	72	392	206	493	1.58e-26	124
sp|Q6IQ26|DEN5A_HUMAN	tr|M3VXL1|M3VXL1_FELCA	25.000	220	130	8	508	708	553	756	0.009	46.6
sp|Q6IQ26|DEN5A_HUMAN	tr|H9G9B6|H9G9B6_ANOCA	22.440	664	366	20	72	708	207	748	1.90e-26	124
sp|Q6IQ26|DEN5A_HUMAN	tr|M0RX77|M0RX77_MUSAM	33.796	216	134	5	202	415	126	334	2.86e-26	123
sp|Q6IQ26|DEN5A_HUMAN	tr|Q54VP0|Q54VP0_DICDI	36.181	199	120	6	201	395	907	1102	3.26e-26	123
sp|Q6IQ26|DEN5A_HUMAN	tr|Q54VP0|Q54VP0_DICDI	30.882	136	78	5	11	141	624	748	3.52e-09	67.8
sp|Q6IQ26|DEN5A_HUMAN	tr|A0A091VMM0|A0A091VMM0_OPIHO	22.775	663	365	19	72	708	206	747	4.59e-26	123
sp|Q6IQ26|DEN5A_HUMAN	tr|A0A093ITA8|A0A093ITA8_DRYPU	22.474	663	367	19	72	708	206	747	4.71e-26	123
sp|Q6IQ26|DEN5A_HUMAN	tr|A0A1S3PEB5|A0A1S3PEB5_SALSA	23.349	651	365	21	73	703	213	749	7.88e-26	122
sp|Q6IQ26|DEN5A_HUMAN	sp|Q9W3D3|CRAG_DROME	27.273	407	219	12	68	448	198	553	7.90e-26	122
sp|Q6IQ26|DEN5A_HUMAN	tr|A0A1S3PW28|A0A1S3PW28_SALSA	24.666	673	374	23	72	719	21	585	8.50e-26	120
sp|Q6IQ26|DEN5A_HUMAN	tr|A0A3B4TSN7|A0A3B4TSN7_SERDU	30.330	333	186	11	72	397	204	497	9.53e-26	122
sp|Q6IQ26|DEN5A_HUMAN	tr|A0A3B4TSN7|A0A3B4TSN7_SERDU	24.294	177	110	7	512	678	558	720	8.2	37.0
sp|Q6IQ26|DEN5A_HUMAN	tr|A0A3Q2LLS9|A0A3Q2LLS9_HORSE	27.108	332	198	9	72	397	207	500	1.06e-25	122
sp|Q6IQ26|DEN5A_HUMAN	tr|A0A3Q2LLS9|A0A3Q2LLS9_HORSE	25.472	106	74	2	508	613	555	655	1.5	39.3
sp|Q6IQ26|DEN5A_HUMAN	tr|W5JEJ2|W5JEJ2_ANODA	27.907	344	201	8	112	452	5	304	1.32e-25	121
sp|Q6IQ26|DEN5A_HUMAN	tr|D6W9R2|D6W9R2_TRICA	28.363	342	191	9	72	403	202	499	1.32e-25	121
sp|Q6IQ26|DEN5A_HUMAN	tr|A0A1S3WU06|A0A1S3WU06_ERIEU	23.391	637	350	19	72	691	207	722	1.63e-25	121
sp|Q6IQ26|DEN5A_HUMAN	tr|Q9VGH9|Q9VGH9_DROME	26.933	401	227	15	13	405	2	344	2.49e-25	120
sp|Q6IQ26|DEN5A_HUMAN	tr|A0A1L8HXV3|A0A1L8HXV3_XENLA	28.313	332	192	10	73	397	207	499	2.53e-25	120
sp|Q6IQ26|DEN5A_HUMAN	tr|A0A1L8HXV3|A0A1L8HXV3_XENLA	24.038	104	74	2	508	611	554	652	0.63	40.8
sp|Q6IQ26|DEN5A_HUMAN	tr|A0A1S3N720|A0A1S3N720_SALSA	29.226	349	195	11	73	407	205	515	2.54e-25	120
sp|Q6IQ26|DEN5A_HUMAN	tr|H0V1K9|H0V1K9_CAVPO	29.052	327	185	11	73	392	230	516	2.72e-25	120
sp|Q6IQ26|DEN5A_HUMAN	tr|H0V1K9|H0V1K9_CAVPO	23.636	220	133	7	508	708	576	779	0.010	46.6
sp|Q6IQ26|DEN5A_HUMAN	tr|W5J7L1|W5J7L1_ANODA	28.571	336	189	11	76	398	12	309	2.96e-25	120
sp|Q6IQ26|DEN5A_HUMAN	tr|A0A151M8V8|A0A151M8V8_ALLMI	23.077	663	363	20	72	708	309	850	3.20e-25	120
sp|Q6IQ26|DEN5A_HUMAN	tr|A0A2Y9NKB7|A0A2Y9NKB7_DELLE	26.974	304	183	7	72	369	207	477	3.32e-25	120
sp|Q6IQ26|DEN5A_HUMAN	tr|A0A2Y9NKB7|A0A2Y9NKB7_DELLE	25.472	106	74	2	508	613	555	655	1.6	39.3
sp|Q6IQ26|DEN5A_HUMAN	tr|A0A287CZJ3|A0A287CZJ3_ICTTR	26.807	332	199	9	72	397	207	500	3.44e-25	120
sp|Q6IQ26|DEN5A_HUMAN	tr|A0A287CZJ3|A0A287CZJ3_ICTTR	25.472	106	74	2	508	613	555	655	1.1	40.0
sp|Q6IQ26|DEN5A_HUMAN	tr|A0A2U4CF44|A0A2U4CF44_TURTR	26.974	304	183	7	72	369	207	477	3.50e-25	120
sp|Q6IQ26|DEN5A_HUMAN	tr|A0A2U4CF44|A0A2U4CF44_TURTR	25.472	106	74	2	508	613	555	655	1.6	39.3
sp|Q6IQ26|DEN5A_HUMAN	tr|A0A2K5USH2|A0A2K5USH2_MACFA	26.911	327	194	9	72	392	207	494	3.53e-25	120
sp|Q6IQ26|DEN5A_HUMAN	tr|H0X9L0|H0X9L0_OTOGA	24.094	552	309	18	72	613	207	658	3.88e-25	120
sp|Q6IQ26|DEN5A_HUMAN	tr|L5K917|L5K917_PTEAL	28.049	328	189	11	72	392	206	493	3.93e-25	120
sp|Q6IQ26|DEN5A_HUMAN	tr|L5K917|L5K917_PTEAL	23.077	221	133	7	508	708	553	756	0.007	47.0
sp|Q6IQ26|DEN5A_HUMAN	tr|A0A1U8D0C9|A0A1U8D0C9_ALLSI	22.926	663	364	20	72	708	206	747	4.60e-25	119
sp|Q6IQ26|DEN5A_HUMAN	tr|A0A340WM55|A0A340WM55_LIPVE	26.974	304	183	7	72	369	207	477	5.29e-25	119
sp|Q6IQ26|DEN5A_HUMAN	tr|A0A340WM55|A0A340WM55_LIPVE	25.472	106	74	2	508	613	555	655	1.6	39.3
sp|Q6IQ26|DEN5A_HUMAN	tr|F6Z117|F6Z117_ORNAN	27.217	327	194	10	72	392	208	496	5.45e-25	117
sp|Q6IQ26|DEN5A_HUMAN	tr|A0A2Y9T9B5|A0A2Y9T9B5_PHYMC	26.974	304	183	7	72	369	207	477	5.52e-25	119
sp|Q6IQ26|DEN5A_HUMAN	tr|A0A2Y9T9B5|A0A2Y9T9B5_PHYMC	25.472	106	74	2	508	613	555	655	1.6	39.3
sp|Q6IQ26|DEN5A_HUMAN	tr|A0A5F4D083|A0A5F4D083_CANLF	26.974	304	183	7	72	369	207	477	6.84e-25	119
sp|Q6IQ26|DEN5A_HUMAN	tr|A0A5F4D083|A0A5F4D083_CANLF	25.472	106	74	2	508	613	555	655	1.1	40.0
sp|Q6IQ26|DEN5A_HUMAN	tr|A0A067QUL7|A0A067QUL7_ZOONE	28.614	339	180	12	73	397	202	492	7.33e-25	119
sp|Q6IQ26|DEN5A_HUMAN	tr|A0A2K6SQ84|A0A2K6SQ84_SAIBB	26.911	327	194	9	72	392	207	494	7.53e-25	119
sp|Q6IQ26|DEN5A_HUMAN	tr|A0A2K6SQ84|A0A2K6SQ84_SAIBB	26.415	106	73	2	508	613	543	643	0.25	42.0
sp|Q6IQ26|DEN5A_HUMAN	tr|A0A1S3SCX8|A0A1S3SCX8_SALSA	28.653	349	197	11	73	407	205	515	7.88e-25	119
sp|Q6IQ26|DEN5A_HUMAN	tr|A0A2Y9QPV8|A0A2Y9QPV8_TRIMA	26.645	304	184	7	72	369	207	477	8.02e-25	119
sp|Q6IQ26|DEN5A_HUMAN	tr|A0A2Y9QPV8|A0A2Y9QPV8_TRIMA	25.472	106	74	2	508	613	555	655	1.3	39.7
sp|Q6IQ26|DEN5A_HUMAN	tr|A0A2R8MRP7|A0A2R8MRP7_CALJA	26.911	327	194	9	72	392	207	494	8.16e-25	119
sp|Q6IQ26|DEN5A_HUMAN	tr|A0A2R8MRP7|A0A2R8MRP7_CALJA	25.472	106	74	2	508	613	554	654	1.6	39.3
sp|Q6IQ26|DEN5A_HUMAN	tr|A0A2I0MDG7|A0A2I0MDG7_COLLI	22.831	657	372	19	72	708	206	747	1.03e-24	118
sp|Q6IQ26|DEN5A_HUMAN	tr|E2BUI4|E2BUI4_HARSA	27.596	337	219	11	72	389	216	546	1.06e-24	118
sp|Q6IQ26|DEN5A_HUMAN	tr|A0A1U8C840|A0A1U8C840_MESAU	28.783	337	183	11	73	397	207	498	1.13e-24	118
sp|Q6IQ26|DEN5A_HUMAN	tr|A0A1U8C840|A0A1U8C840_MESAU	25.000	104	73	2	508	611	553	651	0.17	42.7
sp|Q6IQ26|DEN5A_HUMAN	tr|G5B2J8|G5B2J8_HETGA	28.746	327	186	11	73	392	207	493	1.21e-24	118
sp|Q6IQ26|DEN5A_HUMAN	tr|G5B2J8|G5B2J8_HETGA	24.272	103	73	2	508	610	553	650	3.0	38.5
sp|Q6IQ26|DEN5A_HUMAN	tr|A0A2I3NIN4|A0A2I3NIN4_PAPAN	26.606	327	195	9	72	392	207	494	1.26e-24	118
sp|Q6IQ26|DEN5A_HUMAN	tr|A0A2I3NIN4|A0A2I3NIN4_PAPAN	25.472	106	74	2	508	613	554	654	1.8	39.3
sp|Q6IQ26|DEN5A_HUMAN	tr|A0A5F8ATF6|A0A5F8ATF6_MACMU	26.606	327	195	9	72	392	207	494	1.33e-24	118
sp|Q6IQ26|DEN5A_HUMAN	tr|A0A5F8ATF6|A0A5F8ATF6_MACMU	25.472	106	74	2	508	613	554	654	1.8	39.3
sp|Q6IQ26|DEN5A_HUMAN	tr|A0A2R8ZKU5|A0A2R8ZKU5_PANPA	26.606	327	195	9	72	392	207	494	1.36e-24	118
sp|Q6IQ26|DEN5A_HUMAN	tr|A0A2R8ZKU5|A0A2R8ZKU5_PANPA	25.472	106	74	2	508	613	554	654	1.8	39.3
sp|Q6IQ26|DEN5A_HUMAN	tr|A0A2K5LFV4|A0A2K5LFV4_CERAT	26.606	327	195	9	72	392	207	494	1.37e-24	118
sp|Q6IQ26|DEN5A_HUMAN	tr|A0A2K5LFV4|A0A2K5LFV4_CERAT	25.472	106	74	2	508	613	554	654	1.7	39.3
sp|Q6IQ26|DEN5A_HUMAN	tr|A0A2I3GJ64|A0A2I3GJ64_NOMLE	26.606	327	195	9	72	392	207	494	1.40e-24	118
sp|Q6IQ26|DEN5A_HUMAN	tr|A0A5G3IGH1|A0A5G3IGH1_XENTR	27.492	331	196	9	73	397	207	499	1.41e-24	118
sp|Q6IQ26|DEN5A_HUMAN	tr|A0A5G3IGH1|A0A5G3IGH1_XENTR	25.000	104	73	2	508	611	554	652	0.25	42.0
sp|Q6IQ26|DEN5A_HUMAN	tr|A0A2I3RVZ3|A0A2I3RVZ3_PANTR	26.606	327	195	9	72	392	207	494	1.41e-24	118
sp|Q6IQ26|DEN5A_HUMAN	tr|A0A2I3RVZ3|A0A2I3RVZ3_PANTR	25.472	106	74	2	508	613	554	654	1.8	39.3
sp|Q6IQ26|DEN5A_HUMAN	tr|A0A060WVN2|A0A060WVN2_ONCMY	28.653	349	197	11	73	407	205	515	1.48e-24	118
sp|Q6IQ26|DEN5A_HUMAN	sp|Q7Z401|MYCPP_HUMAN	26.606	327	195	9	72	392	207	494	1.50e-24	118
sp|Q6IQ26|DEN5A_HUMAN	sp|Q7Z401|MYCPP_HUMAN	25.472	106	74	2	508	613	554	654	1.8	39.3
sp|Q6IQ26|DEN5A_HUMAN	tr|G3RFY4|G3RFY4_GORGO	26.606	327	195	9	72	392	207	494	1.51e-24	118
sp|Q6IQ26|DEN5A_HUMAN	tr|G3RFY4|G3RFY4_GORGO	25.472	106	74	2	508	613	554	654	1.8	39.3
sp|Q6IQ26|DEN5A_HUMAN	tr|A0A2K6MYM9|A0A2K6MYM9_RHIBE	26.606	327	195	9	72	392	207	494	1.58e-24	118
sp|Q6IQ26|DEN5A_HUMAN	tr|A0A2K6MYM9|A0A2K6MYM9_RHIBE	25.472	106	74	2	508	613	554	654	1.8	39.3
sp|Q6IQ26|DEN5A_HUMAN	tr|A0A2K6A2A9|A0A2K6A2A9_MANLE	26.606	327	195	9	72	392	207	494	1.62e-24	118
sp|Q6IQ26|DEN5A_HUMAN	tr|A0A2K6A2A9|A0A2K6A2A9_MANLE	25.472	106	74	2	508	613	554	654	1.8	39.3
sp|Q6IQ26|DEN5A_HUMAN	tr|G3IIY2|G3IIY2_CRIGR	28.659	328	187	10	72	392	206	493	1.74e-24	117
sp|Q6IQ26|DEN5A_HUMAN	tr|G3IIY2|G3IIY2_CRIGR	25.000	104	73	2	508	611	553	651	0.17	42.7
sp|Q6IQ26|DEN5A_HUMAN	tr|A0A3Q0CZS2|A0A3Q0CZS2_MESAU	26.974	304	183	8	72	369	207	477	1.82e-24	117
sp|Q6IQ26|DEN5A_HUMAN	tr|A0A3Q0CZS2|A0A3Q0CZS2_MESAU	25.472	106	74	2	508	613	555	655	1.7	39.3
sp|Q6IQ26|DEN5A_HUMAN	tr|A0A2I2UZ40|A0A2I2UZ40_FELCA	26.911	327	195	9	72	392	207	495	1.84e-24	117
sp|Q6IQ26|DEN5A_HUMAN	tr|A0A2I2UZ40|A0A2I2UZ40_FELCA	25.472	106	74	2	508	613	555	655	1.1	39.7
sp|Q6IQ26|DEN5A_HUMAN	tr|A0A026WRM6|A0A026WRM6_OOCBI	27.168	346	209	10	72	389	211	541	1.86e-24	117
sp|Q6IQ26|DEN5A_HUMAN	tr|A0A5G3IG31|A0A5G3IG31_XENTR	27.492	331	196	9	73	397	207	499	1.89e-24	117
sp|Q6IQ26|DEN5A_HUMAN	tr|A0A5G3IG31|A0A5G3IG31_XENTR	25.000	104	73	2	508	611	554	652	0.28	42.0
sp|Q6IQ26|DEN5A_HUMAN	tr|H2S5A1|H2S5A1_TAKRU	29.664	327	186	11	77	397	210	498	2.09e-24	117
sp|Q6IQ26|DEN5A_HUMAN	tr|A0A5F9CH90|A0A5F9CH90_RABIT	26.316	304	185	7	72	369	207	477	2.25e-24	117
sp|Q6IQ26|DEN5A_HUMAN	tr|A0A5F9CH90|A0A5F9CH90_RABIT	25.472	106	74	2	508	613	555	655	2.2	38.9
sp|Q6IQ26|DEN5A_HUMAN	tr|A0A452FVY5|A0A452FVY5_CAPHI	26.316	304	185	7	72	369	207	477	2.52e-24	117
sp|Q6IQ26|DEN5A_HUMAN	tr|A0A452FVY5|A0A452FVY5_CAPHI	25.472	106	74	2	508	613	555	655	1.6	39.3
sp|Q6IQ26|DEN5A_HUMAN	tr|A0A0D9RKR7|A0A0D9RKR7_CHLSB	26.606	327	195	9	72	392	207	494	2.69e-24	117
sp|Q6IQ26|DEN5A_HUMAN	tr|A0A0D9RKR7|A0A0D9RKR7_CHLSB	25.472	106	74	2	508	613	554	654	1.8	39.3
sp|Q6IQ26|DEN5A_HUMAN	tr|A0A1D6NK39|A0A1D6NK39_MAIZE	32.701	211	135	4	193	402	117	321	2.74e-24	115
sp|Q6IQ26|DEN5A_HUMAN	tr|E9FT35|E9FT35_DAPPU	24.318	403	220	14	13	405	2	329	2.80e-24	117
sp|Q6IQ26|DEN5A_HUMAN	tr|E1BJE1|E1BJE1_BOVIN	26.316	304	185	7	72	369	207	477	2.83e-24	117
sp|Q6IQ26|DEN5A_HUMAN	tr|E1BJE1|E1BJE1_BOVIN	25.472	106	74	2	508	613	555	655	1.5	39.3
sp|Q6IQ26|DEN5A_HUMAN	tr|A0A1L8GTJ3|A0A1L8GTJ3_XENLA	28.571	378	211	15	74	437	24	356	2.86e-24	117
sp|Q6IQ26|DEN5A_HUMAN	tr|A0A1L8HNV3|A0A1L8HNV3_XENLA	28.313	332	192	11	73	397	207	499	2.93e-24	117
sp|Q6IQ26|DEN5A_HUMAN	tr|A0A1L8HNV3|A0A1L8HNV3_XENLA	24.038	104	74	2	508	611	554	652	1.2	39.7
sp|Q6IQ26|DEN5A_HUMAN	tr|E9Q8V6|E9Q8V6_MOUSE	26.645	304	184	8	72	369	207	477	3.53e-24	117
sp|Q6IQ26|DEN5A_HUMAN	tr|E9Q8V6|E9Q8V6_MOUSE	25.962	104	72	2	508	611	555	653	1.8	39.3
sp|Q6IQ26|DEN5A_HUMAN	tr|A0A384DJ20|A0A384DJ20_URSMA	26.606	327	196	9	72	392	207	495	3.81e-24	117
sp|Q6IQ26|DEN5A_HUMAN	tr|A0A384DJ20|A0A384DJ20_URSMA	25.472	106	74	2	508	613	555	655	1.1	40.0
sp|Q6IQ26|DEN5A_HUMAN	tr|A0A5G3J4V4|A0A5G3J4V4_XENTR	26.974	304	183	7	72	369	207	477	4.32e-24	116
sp|Q6IQ26|DEN5A_HUMAN	tr|A0A5G3HGM9|A0A5G3HGM9_XENTR	26.974	304	183	7	72	369	207	477	4.67e-24	116
sp|Q6IQ26|DEN5A_HUMAN	tr|F7EIR8|F7EIR8_XENTR	26.974	304	183	7	72	369	207	477	4.78e-24	116
sp|Q6IQ26|DEN5A_HUMAN	tr|F7DXC8|F7DXC8_XENTR	26.974	304	183	7	72	369	207	477	5.29e-24	116
sp|Q6IQ26|DEN5A_HUMAN	tr|L7N2K5|L7N2K5_XENTR	26.974	304	183	7	72	369	207	477	5.86e-24	116
sp|Q6IQ26|DEN5A_HUMAN	tr|A0A5G3J487|A0A5G3J487_XENTR	26.974	304	183	7	72	369	207	477	5.92e-24	116
sp|Q6IQ26|DEN5A_HUMAN	tr|A0A2K5F4W4|A0A2K5F4W4_AOTNA	27.019	322	190	9	77	392	204	486	6.06e-24	116
sp|Q6IQ26|DEN5A_HUMAN	tr|A0A2K5F4W4|A0A2K5F4W4_AOTNA	25.472	106	74	2	508	613	546	646	1.8	39.3
sp|Q6IQ26|DEN5A_HUMAN	tr|A0A5G3HGC4|A0A5G3HGC4_XENTR	26.974	304	183	7	72	369	207	477	6.51e-24	115
sp|Q6IQ26|DEN5A_HUMAN	tr|A0A5G3J4I9|A0A5G3J4I9_XENTR	26.974	304	183	7	72	369	207	477	6.62e-24	115
sp|Q6IQ26|DEN5A_HUMAN	tr|A0A2U3WKL3|A0A2U3WKL3_ODORO	26.911	327	195	10	72	392	207	495	6.76e-24	115
sp|Q6IQ26|DEN5A_HUMAN	tr|A0A2U3WKL3|A0A2U3WKL3_ODORO	26.415	106	73	2	508	613	555	655	0.40	41.2
sp|Q6IQ26|DEN5A_HUMAN	tr|B8C8Y1|B8C8Y1_THAPS	25.570	395	219	12	73	408	426	804	7.58e-24	115
sp|Q6IQ26|DEN5A_HUMAN	tr|A0A4X2LBP4|A0A4X2LBP4_VOMUR	27.303	304	182	8	72	369	207	477	8.97e-24	115
sp|Q6IQ26|DEN5A_HUMAN	tr|A0A4X2LBP4|A0A4X2LBP4_VOMUR	24.762	105	74	2	509	613	556	655	2.4	38.9
sp|Q6IQ26|DEN5A_HUMAN	tr|Q54JL9|Q54JL9_DICDI	24.476	429	215	17	14	406	28	383	9.73e-24	115
sp|Q6IQ26|DEN5A_HUMAN	tr|A0A091HRS6|A0A091HRS6_CALAN	22.552	674	364	20	72	708	206	758	1.03e-23	115
sp|Q6IQ26|DEN5A_HUMAN	tr|G3HUX6|G3HUX6_CRIGR	26.603	312	182	9	72	369	207	485	1.15e-23	115
sp|Q6IQ26|DEN5A_HUMAN	tr|G3HUX6|G3HUX6_CRIGR	25.472	106	74	2	508	613	563	663	1.6	39.3
sp|Q6IQ26|DEN5A_HUMAN	tr|G5B2H0|G5B2H0_HETGA	28.402	338	204	12	74	406	10	314	1.43e-23	115
sp|Q6IQ26|DEN5A_HUMAN	tr|H9GEM6|H9GEM6_ANOCA	27.507	349	199	12	72	405	43	352	1.45e-23	114
sp|Q6IQ26|DEN5A_HUMAN	tr|H9GEM6|H9GEM6_ANOCA	25.472	106	74	2	508	613	390	490	4.2	38.1
sp|Q6IQ26|DEN5A_HUMAN	tr|A0A091JST3|A0A091JST3_EGRGA	22.272	669	367	20	72	708	206	753	2.02e-23	114
sp|Q6IQ26|DEN5A_HUMAN	tr|A0A286Y2H7|A0A286Y2H7_CAVPO	25.994	327	197	9	72	392	207	494	2.37e-23	114
sp|Q6IQ26|DEN5A_HUMAN	tr|A0A286Y2H7|A0A286Y2H7_CAVPO	25.472	106	74	2	508	613	554	654	1.0	40.0
sp|Q6IQ26|DEN5A_HUMAN	tr|A0A087QP06|A0A087QP06_APTFO	27.607	326	190	10	74	396	8	290	3.76e-23	113
sp|Q6IQ26|DEN5A_HUMAN	tr|G1NBR3|G1NBR3_MELGA	26.316	304	185	7	72	369	207	477	3.99e-23	113
sp|Q6IQ26|DEN5A_HUMAN	tr|G1NBR3|G1NBR3_MELGA	21.285	249	157	8	484	708	526	759	0.039	44.7
sp|Q6IQ26|DEN5A_HUMAN	tr|W5Q9K4|W5Q9K4_SHEEP	26.059	307	185	8	72	369	209	482	4.21e-23	113
sp|Q6IQ26|DEN5A_HUMAN	tr|W5Q9K4|W5Q9K4_SHEEP	25.472	106	74	2	508	613	560	660	1.6	39.3
sp|Q6IQ26|DEN5A_HUMAN	tr|M3XMT6|M3XMT6_MUSPF	27.273	330	193	11	72	392	207	498	5.07e-23	113
sp|Q6IQ26|DEN5A_HUMAN	tr|M3XMT6|M3XMT6_MUSPF	26.415	106	73	2	508	613	558	658	0.47	41.2
sp|Q6IQ26|DEN5A_HUMAN	tr|G1MUD1|G1MUD1_MELGA	27.640	322	187	9	78	396	25	303	5.65e-23	112
sp|Q6IQ26|DEN5A_HUMAN	tr|H2V623|H2V623_TAKRU	26.006	323	197	7	76	396	26	308	5.89e-23	112
sp|Q6IQ26|DEN5A_HUMAN	tr|G1PRK5|G1PRK5_MYOLU	26.710	307	183	9	72	369	207	480	6.17e-23	112
sp|Q6IQ26|DEN5A_HUMAN	tr|G1PRK5|G1PRK5_MYOLU	22.819	149	100	3	508	656	558	691	0.11	43.1
sp|Q6IQ26|DEN5A_HUMAN	tr|A0A1S3FI80|A0A1S3FI80_DIPOR	28.793	323	183	11	77	392	208	490	6.31e-23	112
sp|Q6IQ26|DEN5A_HUMAN	tr|A0A1S3FI80|A0A1S3FI80_DIPOR	24.038	104	74	2	508	611	550	648	5.5	37.7
sp|Q6IQ26|DEN5A_HUMAN	tr|A0A445DXG1|A0A445DXG1_ARAHY	29.297	256	126	4	202	402	122	377	9.01e-23	112
sp|Q6IQ26|DEN5A_HUMAN	tr|A0A1L8GIC0|A0A1L8GIC0_XENLA	61.538	78	15	1	1	63	1	78	9.65e-23	99.4
sp|Q6IQ26|DEN5A_HUMAN	tr|A0A445A2X0|A0A445A2X0_ARAHY	33.333	195	99	2	202	365	143	337	1.02e-22	112
sp|Q6IQ26|DEN5A_HUMAN	tr|G3PSW5|G3PSW5_GASAC	23.907	389	209	10	13	396	2	308	1.10e-22	112
sp|Q6IQ26|DEN5A_HUMAN	tr|A0A093GPQ1|A0A093GPQ1_DRYPU	26.994	326	194	10	74	396	8	292	1.26e-22	112
sp|Q6IQ26|DEN5A_HUMAN	tr|H0ZG46|H0ZG46_TAEGU	25.987	304	185	7	72	369	206	475	1.45e-22	111
sp|Q6IQ26|DEN5A_HUMAN	tr|H0ZG46|H0ZG46_TAEGU	21.267	221	127	6	508	708	553	746	3.8	38.1
sp|Q6IQ26|DEN5A_HUMAN	sp|A6H8H2|DEN4C_MOUSE	28.144	334	191	11	72	397	206	498	1.56e-22	111
sp|Q6IQ26|DEN5A_HUMAN	sp|A6H8H2|DEN4C_MOUSE	25.000	104	73	2	508	611	553	651	1.1	40.0
sp|Q6IQ26|DEN5A_HUMAN	tr|A0A287AAY0|A0A287AAY0_PIG	25.000	304	189	6	72	369	207	477	1.73e-22	111
sp|Q6IQ26|DEN5A_HUMAN	tr|A0A287AAY0|A0A287AAY0_PIG	25.472	106	74	2	508	613	555	655	1.5	39.3
sp|Q6IQ26|DEN5A_HUMAN	tr|A0A3B4T3J1|A0A3B4T3J1_SERDU	24.093	386	212	9	13	396	2	308	1.86e-22	111
sp|Q6IQ26|DEN5A_HUMAN	tr|G1L8P9|G1L8P9_AILME	26.059	307	185	8	72	369	207	480	2.31e-22	110
sp|Q6IQ26|DEN5A_HUMAN	tr|G1L8P9|G1L8P9_AILME	25.352	142	92	5	508	649	558	685	0.92	40.0
sp|Q6IQ26|DEN5A_HUMAN	tr|A0A194PYJ9|A0A194PYJ9_PAPXU	23.862	549	309	16	72	611	199	647	2.38e-22	110
sp|Q6IQ26|DEN5A_HUMAN	tr|G3NM81|G3NM81_GASAC	26.506	332	195	9	72	397	206	494	2.58e-22	110
sp|Q6IQ26|DEN5A_HUMAN	tr|G3NM81|G3NM81_GASAC	27.184	103	70	2	509	611	550	647	0.098	43.5
sp|Q6IQ26|DEN5A_HUMAN	tr|A0A3B4UXG5|A0A3B4UXG5_SERDU	28.313	332	219	10	72	397	206	524	2.63e-22	110
sp|Q6IQ26|DEN5A_HUMAN	tr|L5K154|L5K154_PTEAL	25.962	312	184	9	72	369	207	485	3.00e-22	110
sp|Q6IQ26|DEN5A_HUMAN	tr|L5K154|L5K154_PTEAL	25.472	106	74	2	508	613	563	663	0.70	40.4
sp|Q6IQ26|DEN5A_HUMAN	tr|A0A5G3H460|A0A5G3H460_XENTR	27.052	329	187	9	73	397	207	486	3.36e-22	110
sp|Q6IQ26|DEN5A_HUMAN	tr|A0A5G3H460|A0A5G3H460_XENTR	26.263	99	68	2	512	610	546	639	0.33	41.6
sp|Q6IQ26|DEN5A_HUMAN	tr|F7A2S6|F7A2S6_XENTR	27.052	329	187	9	73	397	207	486	3.68e-22	110
sp|Q6IQ26|DEN5A_HUMAN	tr|F7A2S6|F7A2S6_XENTR	26.263	99	68	2	512	610	546	639	0.35	41.6
sp|Q6IQ26|DEN5A_HUMAN	tr|I3MNN3|I3MNN3_ICTTR	25.882	340	211	11	74	406	24	329	4.29e-22	110
sp|Q6IQ26|DEN5A_HUMAN	tr|A0A3B4TZV6|A0A3B4TZV6_SERDU	26.048	334	196	10	73	397	207	498	4.68e-22	110
sp|Q6IQ26|DEN5A_HUMAN	tr|A0A3B4TZV6|A0A3B4TZV6_SERDU	28.155	103	69	2	509	611	554	651	0.059	43.9
sp|Q6IQ26|DEN5A_HUMAN	tr|E9GHR1|E9GHR1_DAPPU	28.931	318	168	12	68	369	198	473	5.04e-22	109
sp|Q6IQ26|DEN5A_HUMAN	tr|A0A5G3IFF4|A0A5G3IFF4_XENTR	27.356	329	186	10	73	397	207	486	5.41e-22	109
sp|Q6IQ26|DEN5A_HUMAN	tr|A0A5G3IFF4|A0A5G3IFF4_XENTR	26.263	99	68	2	512	610	546	639	0.32	41.6
sp|Q6IQ26|DEN5A_HUMAN	tr|A0A1L8GZP2|A0A1L8GZP2_XENLA	26.882	372	202	15	74	422	24	348	6.32e-22	109
sp|Q6IQ26|DEN5A_HUMAN	tr|A0A286Y4T3|A0A286Y4T3_CAVPO	26.331	338	211	10	74	406	24	328	7.13e-22	109
sp|Q6IQ26|DEN5A_HUMAN	tr|H0XFB8|H0XFB8_OTOGA	26.686	341	206	11	74	406	24	328	7.44e-22	109
sp|Q6IQ26|DEN5A_HUMAN	tr|A0A3Q0H8P3|A0A3Q0H8P3_ALLSI	26.727	333	198	10	72	397	204	497	7.47e-22	109
sp|Q6IQ26|DEN5A_HUMAN	tr|A0A3Q0H8P3|A0A3Q0H8P3_ALLSI	26.415	106	73	2	508	613	551	651	0.18	42.4
sp|Q6IQ26|DEN5A_HUMAN	tr|A0A1S3KU73|A0A1S3KU73_SALSA	26.866	335	195	11	76	405	26	315	8.60e-22	108
sp|Q6IQ26|DEN5A_HUMAN	tr|K7GF73|K7GF73_PELSI	27.434	339	186	13	76	405	26	313	1.18e-21	108
sp|Q6IQ26|DEN5A_HUMAN	tr|A0A3Q1M4Y7|A0A3Q1M4Y7_BOVIN	26.471	340	208	11	74	406	24	328	1.36e-21	108
sp|Q6IQ26|DEN5A_HUMAN	tr|A0A1S3PSY5|A0A1S3PSY5_SALSA	27.219	338	198	11	76	405	26	323	1.48e-21	108
sp|Q6IQ26|DEN5A_HUMAN	tr|K7FZL9|K7FZL9_PELSI	25.658	304	187	8	72	369	206	476	1.49e-21	108
sp|Q6IQ26|DEN5A_HUMAN	tr|K7FZL9|K7FZL9_PELSI	21.667	240	149	8	487	708	529	747	0.23	42.0
sp|Q6IQ26|DEN5A_HUMAN	tr|A0A5G3IFK2|A0A5G3IFK2_XENTR	28.070	285	166	7	115	397	17	264	1.50e-21	108
sp|Q6IQ26|DEN5A_HUMAN	tr|A0A5G3IFK2|A0A5G3IFK2_XENTR	25.000	104	73	2	508	611	319	417	0.31	41.6
sp|Q6IQ26|DEN5A_HUMAN	tr|G1TSA4|G1TSA4_RABIT	27.385	325	185	12	76	396	26	303	1.66e-21	108
sp|Q6IQ26|DEN5A_HUMAN	tr|A0A1S3FX92|A0A1S3FX92_DIPOR	27.059	340	206	12	74	406	191	495	1.75e-21	108
sp|Q6IQ26|DEN5A_HUMAN	tr|G3I2W1|G3I2W1_CRIGR	26.254	339	210	11	74	406	145	449	1.80e-21	108
sp|Q6IQ26|DEN5A_HUMAN	tr|A0A151LY81|A0A151LY81_ALLMI	26.727	333	198	10	72	397	204	497	1.80e-21	107
sp|Q6IQ26|DEN5A_HUMAN	tr|A0A151LY81|A0A151LY81_ALLMI	26.415	106	73	2	508	613	551	651	0.34	41.2
sp|Q6IQ26|DEN5A_HUMAN	tr|A0A087R4D1|A0A087R4D1_APTFO	22.386	679	364	21	72	708	206	763	1.89e-21	108
sp|Q6IQ26|DEN5A_HUMAN	tr|A0A286Y4Q3|A0A286Y4Q3_CAVPO	25.063	395	207	14	6	396	23	332	2.01e-21	107
sp|Q6IQ26|DEN5A_HUMAN	tr|A0A2K6GY42|A0A2K6GY42_PROCO	25.740	338	213	10	74	406	24	328	2.25e-21	107
sp|Q6IQ26|DEN5A_HUMAN	sp|E9PXF8|MTMRD_MOUSE	25.515	388	200	14	13	396	2	304	2.66e-21	107
sp|Q6IQ26|DEN5A_HUMAN	tr|H0ZCN7|H0ZCN7_TAEGU	26.190	336	193	12	76	405	10	296	2.73e-21	107
sp|Q6IQ26|DEN5A_HUMAN	tr|A0A194Q4B9|A0A194Q4B9_PAPXU	25.628	398	212	14	13	405	2	320	2.76e-21	107
sp|Q6IQ26|DEN5A_HUMAN	tr|H2NNJ2|H2NNJ2_PONAB	25.076	327	187	9	72	392	207	481	3.16e-21	107
sp|Q6IQ26|DEN5A_HUMAN	tr|H2NNJ2|H2NNJ2_PONAB	25.472	106	74	2	508	613	541	641	1.8	39.3
sp|Q6IQ26|DEN5A_HUMAN	tr|A0A0Q3MJQ6|A0A0Q3MJQ6_AMAAE	26.549	339	187	13	76	405	11	296	3.45e-21	107
sp|Q6IQ26|DEN5A_HUMAN	sp|Q6ZPE2|MTMR5_MOUSE	26.254	339	210	11	74	406	24	328	3.51e-21	107
sp|Q6IQ26|DEN5A_HUMAN	tr|A0A1L8FDB2|A0A1L8FDB2_XENLA	23.926	326	202	9	72	390	203	489	3.70e-21	107
sp|Q6IQ26|DEN5A_HUMAN	tr|A0A1L8FDB2|A0A1L8FDB2_XENLA	23.585	106	76	2	508	613	550	650	0.96	40.0
sp|Q6IQ26|DEN5A_HUMAN	tr|F6W737|F6W737_XENTR	24.623	398	220	12	23	395	33	375	4.00e-21	106
sp|Q6IQ26|DEN5A_HUMAN	tr|A0A1L8GDU5|A0A1L8GDU5_XENLA	25.124	402	203	17	13	405	2	314	4.06e-21	107
sp|Q6IQ26|DEN5A_HUMAN	tr|A0A060X3E2|A0A060X3E2_ONCMY	25.602	332	201	9	73	397	205	497	4.12e-21	106
sp|Q6IQ26|DEN5A_HUMAN	tr|A0A060X3E2|A0A060X3E2_ONCMY	23.129	147	84	4	508	652	562	681	2.4	38.9
sp|Q6IQ26|DEN5A_HUMAN	tr|A0A1S3RWH4|A0A1S3RWH4_SALSA	25.602	332	201	9	73	397	205	497	4.64e-21	106
sp|Q6IQ26|DEN5A_HUMAN	tr|A0A1S3RWH4|A0A1S3RWH4_SALSA	22.449	147	85	4	508	652	551	670	6.8	37.4
sp|Q6IQ26|DEN5A_HUMAN	tr|A0A3B4VGD5|A0A3B4VGD5_SERDU	26.409	337	194	11	72	397	198	491	5.09e-21	106
sp|Q6IQ26|DEN5A_HUMAN	tr|A0A3B4VGD5|A0A3B4VGD5_SERDU	26.606	109	75	2	503	611	540	643	1.1	39.7
sp|Q6IQ26|DEN5A_HUMAN	tr|A0A3Q0HLA4|A0A3Q0HLA4_ALLSI	27.077	325	189	10	77	396	58	339	5.09e-21	106
sp|Q6IQ26|DEN5A_HUMAN	tr|A0A2Y9REL0|A0A2Y9REL0_TRIMA	26.765	340	207	11	74	406	12	316	5.11e-21	106
sp|Q6IQ26|DEN5A_HUMAN	tr|M3XSI3|M3XSI3_MUSPF	26.765	340	207	11	74	406	17	321	5.34e-21	106
sp|Q6IQ26|DEN5A_HUMAN	tr|A0A1S3NMW8|A0A1S3NMW8_SALSA	25.602	332	201	9	73	397	205	497	5.41e-21	106
sp|Q6IQ26|DEN5A_HUMAN	tr|A0A1S3NMW8|A0A1S3NMW8_SALSA	25.243	103	72	2	508	610	551	648	4.4	37.7
sp|Q6IQ26|DEN5A_HUMAN	tr|A0A4X2K1A9|A0A4X2K1A9_VOMUR	25.575	391	196	17	13	396	2	304	6.26e-21	106
sp|Q6IQ26|DEN5A_HUMAN	tr|G3T592|G3T592_LOXAF	25.329	304	188	7	72	369	207	477	6.84e-21	106
sp|Q6IQ26|DEN5A_HUMAN	tr|G3T592|G3T592_LOXAF	25.962	104	72	2	508	611	555	653	1.4	39.7
sp|Q6IQ26|DEN5A_HUMAN	tr|A0A151LZH2|A0A151LZH2_ALLMI	26.829	328	192	10	74	396	17	301	7.09e-21	105
sp|Q6IQ26|DEN5A_HUMAN	tr|F6W6Z5|F6W6Z5_XENTR	23.904	456	249	15	3	420	5	400	7.67e-21	105
sp|Q6IQ26|DEN5A_HUMAN	tr|A0A091I9V6|A0A091I9V6_CALAN	26.524	328	183	10	74	396	8	282	8.91e-21	105
sp|Q6IQ26|DEN5A_HUMAN	tr|F6X5V5|F6X5V5_XENTR	24.311	399	202	15	13	405	2	306	1.05e-20	105
sp|Q6IQ26|DEN5A_HUMAN	tr|B8C8A1|B8C8A1_THAPS	22.898	559	320	21	77	609	337	810	1.25e-20	105
sp|Q6IQ26|DEN5A_HUMAN	tr|A0A1S3G790|A0A1S3G790_DIPOR	26.769	325	187	11	76	396	26	303	1.36e-20	105
sp|Q6IQ26|DEN5A_HUMAN	tr|A0A3Q0D0X7|A0A3Q0D0X7_MESAU	27.077	325	186	12	76	396	26	303	1.37e-20	105
sp|Q6IQ26|DEN5A_HUMAN	tr|A0A5G3LDB6|A0A5G3LDB6_XENTR	25.287	348	190	11	90	420	37	331	1.39e-20	104
sp|Q6IQ26|DEN5A_HUMAN	tr|A0A5G3IAK3|A0A5G3IAK3_XENTR	27.151	372	201	16	74	422	24	348	1.55e-20	105
sp|Q6IQ26|DEN5A_HUMAN	tr|F6W717|F6W717_XENTR	23.898	431	235	14	23	420	43	413	1.60e-20	104
sp|Q6IQ26|DEN5A_HUMAN	tr|G3NEV9|G3NEV9_GASAC	25.000	328	200	9	73	392	201	490	1.72e-20	104
sp|Q6IQ26|DEN5A_HUMAN	tr|A0A3Q1M373|A0A3Q1M373_BOVIN	25.515	388	200	14	13	396	2	304	1.75e-20	104
sp|Q6IQ26|DEN5A_HUMAN	tr|A0A3Q2I222|A0A3Q2I222_HORSE	25.515	388	200	14	13	396	2	304	1.78e-20	104
sp|Q6IQ26|DEN5A_HUMAN	tr|A0A452FAF6|A0A452FAF6_CAPHI	25.515	388	200	14	13	396	2	304	1.80e-20	104
sp|Q6IQ26|DEN5A_HUMAN	tr|A0A5G3J6M4|A0A5G3J6M4_XENTR	27.626	257	152	4	115	369	17	241	1.86e-20	104
sp|Q6IQ26|DEN5A_HUMAN	tr|A0A091CMQ6|A0A091CMQ6_FUKDA	27.385	325	186	13	76	396	8	286	1.92e-20	104
sp|Q6IQ26|DEN5A_HUMAN	tr|A0A3Q0FXZ0|A0A3Q0FXZ0_ALLSI	27.083	336	191	12	76	405	42	329	1.95e-20	104
sp|Q6IQ26|DEN5A_HUMAN	tr|K7DTM0|K7DTM0_PANTR	25.258	388	201	15	13	396	2	304	2.19e-20	104
sp|Q6IQ26|DEN5A_HUMAN	tr|A0A2R9BRQ7|A0A2R9BRQ7_PANPA	25.258	388	201	15	13	396	2	304	2.19e-20	104
sp|Q6IQ26|DEN5A_HUMAN	tr|G3R071|G3R071_GORGO	25.258	388	201	15	13	396	2	304	2.33e-20	104
sp|Q6IQ26|DEN5A_HUMAN	tr|A0A151MBX4|A0A151MBX4_ALLMI	27.083	336	191	12	76	405	55	342	2.43e-20	104
sp|Q6IQ26|DEN5A_HUMAN	tr|A0A5G3IJ01|A0A5G3IJ01_XENTR	25.595	336	189	13	76	405	25	305	2.56e-20	104
sp|Q6IQ26|DEN5A_HUMAN	tr|H2P4W6|H2P4W6_PONAB	26.471	340	208	11	74	406	32	336	3.00e-20	103
sp|Q6IQ26|DEN5A_HUMAN	tr|H9GCL9|H9GCL9_ANOCA	26.074	326	205	9	74	396	6	298	3.18e-20	103
sp|Q6IQ26|DEN5A_HUMAN	tr|A0A0L0CNB5|A0A0L0CNB5_LUCCU	30.457	197	128	4	200	394	100	289	3.20e-20	103
sp|Q6IQ26|DEN5A_HUMAN	tr|A0A2U3WLA7|A0A2U3WLA7_ODORO	26.176	340	209	11	74	406	24	328	3.68e-20	103
sp|Q6IQ26|DEN5A_HUMAN	tr|A0A1S3W6R1|A0A1S3W6R1_ERIEU	25.978	358	225	12	74	426	41	363	3.69e-20	103
sp|Q6IQ26|DEN5A_HUMAN	sp|Q86WG5|MTMRD_HUMAN	25.000	388	202	15	13	396	2	304	4.62e-20	103
sp|Q6IQ26|DEN5A_HUMAN	tr|F6WFU7|F6WFU7_XENTR	25.595	336	190	13	76	405	25	306	4.84e-20	103
sp|Q6IQ26|DEN5A_HUMAN	tr|A0A340YHA0|A0A340YHA0_LIPVE	27.077	325	187	12	76	396	28	306	4.92e-20	103
sp|Q6IQ26|DEN5A_HUMAN	tr|F7HBG4|F7HBG4_CALJA	25.000	388	202	15	13	396	2	304	4.94e-20	103
sp|Q6IQ26|DEN5A_HUMAN	tr|A0A3B4V1C2|A0A3B4V1C2_SERDU	26.364	330	192	12	74	396	25	310	5.59e-20	103
sp|Q6IQ26|DEN5A_HUMAN	tr|H2T1V4|H2T1V4_TAKRU	26.970	330	181	12	74	396	30	306	5.71e-20	99.4
sp|Q6IQ26|DEN5A_HUMAN	tr|M3YN18|M3YN18_MUSPF	26.769	325	188	12	76	396	107	385	5.83e-20	103
sp|Q6IQ26|DEN5A_HUMAN	tr|A0A5F4C3F0|A0A5F4C3F0_CANLF	25.258	388	201	14	13	396	2	304	6.06e-20	103
sp|Q6IQ26|DEN5A_HUMAN	tr|F7HJS9|F7HJS9_MACMU	25.000	388	202	15	13	396	2	304	6.99e-20	102
sp|Q6IQ26|DEN5A_HUMAN	tr|A0A0D9QWZ0|A0A0D9QWZ0_CHLSB	25.000	388	202	15	13	396	2	304	7.27e-20	102
sp|Q6IQ26|DEN5A_HUMAN	tr|A0A455C7G8|A0A455C7G8_PHYMC	25.258	388	201	14	13	396	2	304	7.32e-20	102
sp|Q6IQ26|DEN5A_HUMAN	tr|I3LU78|I3LU78_PIG	25.258	388	201	14	13	396	2	304	7.33e-20	102
sp|Q6IQ26|DEN5A_HUMAN	tr|A0A1L8GIJ5|A0A1L8GIJ5_XENLA	24.227	388	204	14	13	396	2	303	7.41e-20	102
sp|Q6IQ26|DEN5A_HUMAN	tr|A0A2Y9RL50|A0A2Y9RL50_TRIMA	26.462	325	189	11	76	396	18	296	7.62e-20	102
sp|Q6IQ26|DEN5A_HUMAN	tr|A0A384BIC3|A0A384BIC3_URSMA	26.769	325	188	12	76	396	27	305	7.87e-20	102
sp|Q6IQ26|DEN5A_HUMAN	tr|A0A2K5VQU3|A0A2K5VQU3_MACFA	26.462	325	189	12	76	396	7	285	8.53e-20	102
sp|Q6IQ26|DEN5A_HUMAN	tr|G1S751|G1S751_NOMLE	26.462	325	189	12	76	396	7	285	8.68e-20	102
sp|Q6IQ26|DEN5A_HUMAN	tr|H2NE44|H2NE44_PONAB	25.000	388	202	15	13	396	2	304	8.85e-20	102
sp|Q6IQ26|DEN5A_HUMAN	tr|K7ECE6|K7ECE6_ORNAN	97.674	43	1	0	1081	1123	9	51	9.45e-20	89.4
sp|Q6IQ26|DEN5A_HUMAN	tr|A0A096NFW7|A0A096NFW7_PAPAN	25.000	388	202	15	13	396	2	304	9.55e-20	102
sp|Q6IQ26|DEN5A_HUMAN	tr|A0A2K6F4M2|A0A2K6F4M2_PROCO	33.714	175	113	2	197	369	237	410	9.62e-20	102
sp|Q6IQ26|DEN5A_HUMAN	tr|R0K509|R0K509_ANAPL	26.923	338	190	14	76	405	10	298	9.94e-20	102
sp|Q6IQ26|DEN5A_HUMAN	tr|A0A1U8BTK6|A0A1U8BTK6_MESAU	26.239	343	205	12	74	406	24	328	9.95e-20	102
sp|Q6IQ26|DEN5A_HUMAN	tr|A0A5F5XYH6|A0A5F5XYH6_FELCA	25.258	388	201	14	13	396	2	304	1.01e-19	102
sp|Q6IQ26|DEN5A_HUMAN	tr|R1DGT0|R1DGT0_EMIHU	25.575	348	207	12	67	404	188	493	1.07e-19	101
sp|Q6IQ26|DEN5A_HUMAN	tr|A0A2K6FBQ7|A0A2K6FBQ7_PROCO	25.000	388	202	14	13	396	2	304	1.11e-19	102
sp|Q6IQ26|DEN5A_HUMAN	tr|A0A1S3WLI8|A0A1S3WLI8_ERIEU	26.769	325	188	13	76	396	38	316	1.28e-19	102
sp|Q6IQ26|DEN5A_HUMAN	tr|A0A2U3ZAW3|A0A2U3ZAW3_ODORO	25.258	388	201	14	13	396	2	304	1.32e-19	102
sp|Q6IQ26|DEN5A_HUMAN	tr|U3FTL5|U3FTL5_CALJA	26.627	338	210	11	74	406	24	328	1.33e-19	102
sp|Q6IQ26|DEN5A_HUMAN	tr|A0A2Y9LNW6|A0A2Y9LNW6_DELLE	25.258	388	201	14	13	396	2	304	1.34e-19	102
sp|Q6IQ26|DEN5A_HUMAN	tr|A0A2I0MHT5|A0A2I0MHT5_COLLI	24.776	335	179	10	76	405	60	326	1.69e-19	101
sp|Q6IQ26|DEN5A_HUMAN	tr|G1L810|G1L810_AILME	26.596	376	225	13	74	436	17	354	1.71e-19	101
sp|Q6IQ26|DEN5A_HUMAN	tr|J9P2L2|J9P2L2_CANLF	26.687	326	200	9	86	406	2	293	1.73e-19	101
sp|Q6IQ26|DEN5A_HUMAN	tr|A0A2K5E8Z5|A0A2K5E8Z5_AOTNA	26.627	338	210	11	74	406	24	328	1.86e-19	101
sp|Q6IQ26|DEN5A_HUMAN	tr|A0A287AUI1|A0A287AUI1_PIG	25.294	340	209	11	74	406	127	428	1.90e-19	101
sp|Q6IQ26|DEN5A_HUMAN	tr|A0A1L8G088|A0A1L8G088_XENLA	23.851	348	200	10	90	420	109	408	2.17e-19	100
sp|Q6IQ26|DEN5A_HUMAN	tr|H0X3K5|H0X3K5_OTOGA	27.815	302	178	10	98	396	1	265	2.37e-19	101
sp|Q6IQ26|DEN5A_HUMAN	tr|A0A2Y9E7L9|A0A2Y9E7L9_TRIMA	25.937	347	201	11	72	405	234	537	2.43e-19	100
sp|Q6IQ26|DEN5A_HUMAN	tr|G1PTN5|G1PTN5_MYOLU	25.069	363	220	12	51	406	4	321	2.63e-19	100
sp|Q6IQ26|DEN5A_HUMAN	tr|H2N5M9|H2N5M9_PONAB	25.501	349	207	11	72	405	21	331	2.69e-19	100
sp|Q6IQ26|DEN5A_HUMAN	tr|A0A384D2A4|A0A384D2A4_URSMA	26.596	376	225	13	74	436	48	385	2.76e-19	100
sp|Q6IQ26|DEN5A_HUMAN	tr|A0A2U3W4S6|A0A2U3W4S6_ODORO	26.023	342	207	11	72	405	210	513	2.99e-19	100
sp|Q6IQ26|DEN5A_HUMAN	tr|A0A2Y9T0A7|A0A2Y9T0A7_PHYMC	26.979	341	205	12	74	406	24	328	3.22e-19	100
sp|Q6IQ26|DEN5A_HUMAN	tr|A0A3Q2KWD8|A0A3Q2KWD8_HORSE	26.023	342	207	11	72	405	235	538	3.76e-19	100
sp|Q6IQ26|DEN5A_HUMAN	tr|H0VMJ0|H0VMJ0_CAVPO	25.610	328	199	10	72	392	221	510	4.18e-19	100
sp|Q6IQ26|DEN5A_HUMAN	tr|I3MFQ8|I3MFQ8_ICTTR	25.501	349	207	11	72	405	221	531	4.62e-19	100
sp|Q6IQ26|DEN5A_HUMAN	tr|F1N377|F1N377_BOVIN	26.023	342	207	11	72	405	221	524	4.77e-19	100
sp|Q6IQ26|DEN5A_HUMAN	tr|A0A2K5UUK8|A0A2K5UUK8_MACFA	25.444	338	214	10	74	406	24	328	4.80e-19	100
sp|Q6IQ26|DEN5A_HUMAN	tr|A0A4X2JWD7|A0A4X2JWD7_VOMUR	27.457	346	192	13	76	405	62	364	5.01e-19	100
sp|Q6IQ26|DEN5A_HUMAN	tr|A0A2I3S5J1|A0A2I3S5J1_PANTR	25.501	349	207	11	72	405	210	520	5.19e-19	100
sp|Q6IQ26|DEN5A_HUMAN	tr|A0A060W5U4|A0A060W5U4_ONCMY	26.603	312	181	8	98	405	11	278	5.39e-19	99.4
sp|Q6IQ26|DEN5A_HUMAN	tr|G3SMY6|G3SMY6_LOXAF	25.610	328	199	10	72	392	218	507	5.43e-19	99.8
sp|Q6IQ26|DEN5A_HUMAN	tr|G3Q7V7|G3Q7V7_GASAC	34.694	196	120	4	204	397	22	211	5.45e-19	99.8
sp|Q6IQ26|DEN5A_HUMAN	tr|G3Q7V7|G3Q7V7_GASAC	22.927	205	130	8	488	678	242	432	6.0	37.4
sp|Q6IQ26|DEN5A_HUMAN	tr|A0A099Z4Z8|A0A099Z4Z8_TINGU	26.282	312	179	9	98	405	1	265	5.54e-19	100
sp|Q6IQ26|DEN5A_HUMAN	tr|A0A2K6TXJ6|A0A2K6TXJ6_SAIBB	25.610	328	199	10	72	392	221	510	5.56e-19	99.8
sp|Q6IQ26|DEN5A_HUMAN	tr|A0A5G3H771|A0A5G3H771_XENTR	24.855	346	197	13	76	405	25	323	5.71e-19	99.8
sp|Q6IQ26|DEN5A_HUMAN	sp|O95248|MTMR5_HUMAN	25.740	338	214	11	74	406	24	329	5.75e-19	99.8
sp|Q6IQ26|DEN5A_HUMAN	tr|A0A2K5TM72|A0A2K5TM72_MACFA	25.610	328	199	10	72	392	210	499	6.09e-19	99.8
sp|Q6IQ26|DEN5A_HUMAN	tr|G3SH78|G3SH78_GORGO	25.610	328	199	10	72	392	210	499	6.35e-19	99.8
sp|Q6IQ26|DEN5A_HUMAN	tr|A0A2K5N4F8|A0A2K5N4F8_CERAT	25.444	338	214	10	74	406	47	351	6.52e-19	99.8
sp|Q6IQ26|DEN5A_HUMAN	tr|A0A2K5XFW1|A0A2K5XFW1_MANLE	25.610	328	199	10	72	392	210	499	6.68e-19	99.8
sp|Q6IQ26|DEN5A_HUMAN	tr|A0A2K5LHR4|A0A2K5LHR4_CERAT	25.610	328	199	10	72	392	210	499	6.69e-19	99.8
sp|Q6IQ26|DEN5A_HUMAN	tr|F7EMS1|F7EMS1_XENTR	26.284	331	198	10	73	397	207	497	6.74e-19	99.8
sp|Q6IQ26|DEN5A_HUMAN	tr|A0A2R8Z9C1|A0A2R8Z9C1_PANPA	25.610	328	199	10	72	392	210	499	6.92e-19	99.4
sp|Q6IQ26|DEN5A_HUMAN	tr|A0A2K6LPX6|A0A2K6LPX6_RHIBE	25.610	328	199	10	72	392	210	499	7.46e-19	99.4
sp|Q6IQ26|DEN5A_HUMAN	sp|Q3U1Y4|DEN4B_MOUSE	25.788	349	206	11	72	405	210	520	7.54e-19	99.4
sp|Q6IQ26|DEN5A_HUMAN	tr|A0A096N2C5|A0A096N2C5_PAPAN	25.610	328	199	10	72	392	235	524	7.56e-19	99.4
sp|Q6IQ26|DEN5A_HUMAN	tr|B8C810|B8C810_THAPS	23.025	595	360	23	53	628	411	926	7.75e-19	99.4
sp|Q6IQ26|DEN5A_HUMAN	tr|F7H5U8|F7H5U8_CALJA	25.610	328	199	10	72	392	256	545	7.76e-19	99.4
sp|Q6IQ26|DEN5A_HUMAN	tr|G3Q6U2|G3Q6U2_GASAC	25.994	327	194	11	74	396	8	290	7.76e-19	99.4
sp|Q6IQ26|DEN5A_HUMAN	tr|I3MI20|I3MI20_ICTTR	26.722	363	205	15	91	440	117	431	7.85e-19	99.4
sp|Q6IQ26|DEN5A_HUMAN	tr|A0A5G3IFI4|A0A5G3IFI4_XENTR	26.284	331	198	10	73	397	207	497	7.93e-19	99.4
sp|Q6IQ26|DEN5A_HUMAN	tr|A0A5G3IFI4|A0A5G3IFI4_XENTR	25.000	104	73	2	508	611	552	650	0.24	42.0
sp|Q6IQ26|DEN5A_HUMAN	tr|A0A3Q2GUU6|A0A3Q2GUU6_HORSE	25.788	349	207	12	74	406	24	336	8.18e-19	99.4
sp|Q6IQ26|DEN5A_HUMAN	tr|A0A5F7ZYK5|A0A5F7ZYK5_MACMU	25.444	338	214	10	74	406	120	424	8.19e-19	99.4
sp|Q6IQ26|DEN5A_HUMAN	tr|A0A2K5ETX7|A0A2K5ETX7_AOTNA	25.610	328	199	10	72	392	210	499	8.57e-19	99.4
sp|Q8WZ42|TITIN_HUMAN	sp|Q8WZ42|TITIN_HUMAN	100.000	34350	0	0	1	34350	1	34350	0.0	70178
sp|Q8WZ42|TITIN_HUMAN	tr|H2QJ24|H2QJ24_PANTR	99.130	34356	207	12	1	34350	1	34270	0.0	69526
sp|Q8WZ42|TITIN_HUMAN	tr|A0A2K5U2P6|A0A2K5U2P6_MACFA	98.163	34358	575	12	1	34350	1	34310	0.0	69028
sp|Q8WZ42|TITIN_HUMAN	tr|A0A2K5NPS1|A0A2K5NPS1_CERAT	98.143	34358	582	12	1	34350	1	34310	0.0	69016
sp|Q8WZ42|TITIN_HUMAN	tr|A0A2I2Y3R1|A0A2I2Y3R1_GORGO	98.411	34366	377	22	1	34350	1	34213	0.0	68921
sp|Q8WZ42|TITIN_HUMAN	tr|A0A096MTQ4|A0A096MTQ4_PAPAN	97.977	34360	599	17	1	34350	1	34274	0.0	68863
sp|Q8WZ42|TITIN_HUMAN	tr|A0A2K5Z357|A0A2K5Z357_MANLE	91.832	31035	2261	61	3373	34350	1	30818	0.0	57893
sp|Q8WZ42|TITIN_HUMAN	tr|A0A2K5Z357|A0A2K5Z357_MANLE	22.877	3003	1871	94	942	3698	2040	4843	3.93e-137	498
sp|Q8WZ42|TITIN_HUMAN	tr|A0A2K5Z357|A0A2K5Z357_MANLE	26.124	1623	1077	36	2136	3712	8935	10481	2.41e-134	488
sp|Q8WZ42|TITIN_HUMAN	tr|A0A2K5Z357|A0A2K5Z357_MANLE	28.213	1276	867	24	2076	3328	9231	10480	6.94e-130	473
sp|Q8WZ42|TITIN_HUMAN	tr|A0A2K5Z357|A0A2K5Z357_MANLE	24.956	1695	1147	41	2055	3698	8672	10292	4.12e-121	444
sp|Q8WZ42|TITIN_HUMAN	tr|A0A2K5Z357|A0A2K5Z357_MANLE	25.500	1600	1054	37	2174	3712	8509	10031	6.70e-119	437
sp|Q8WZ42|TITIN_HUMAN	tr|A0A2K5Z357|A0A2K5Z357_MANLE	24.822	1825	1186	50	1458	3234	8791	10477	3.59e-112	415
sp|Q8WZ42|TITIN_HUMAN	tr|A0A2K5Z357|A0A2K5Z357_MANLE	23.052	2425	1526	76	1457	3711	2978	5232	2.36e-107	399
sp|Q8WZ42|TITIN_HUMAN	tr|A0A2K5Z357|A0A2K5Z357_MANLE	22.442	2932	1802	92	943	3711	1199	3821	4.84e-106	394
sp|Q8WZ42|TITIN_HUMAN	tr|A0A2K5Z357|A0A2K5Z357_MANLE	24.824	1422	953	33	2350	3719	8503	9860	1.02e-91	347
sp|Q8WZ42|TITIN_HUMAN	tr|A0A2K5Z357|A0A2K5Z357_MANLE	23.335	1757	1180	51	2069	3711	4193	5896	3.96e-88	335
sp|Q8WZ42|TITIN_HUMAN	tr|A0A2K5Z357|A0A2K5Z357_MANLE	23.526	1781	1177	57	2076	3740	2601	4312	1.00e-85	327
sp|Q8WZ42|TITIN_HUMAN	tr|A0A2K5Z357|A0A2K5Z357_MANLE	23.648	1738	1167	51	2078	3712	1106	2786	1.56e-85	326
sp|Q8WZ42|TITIN_HUMAN	tr|A0A2K5Z357|A0A2K5Z357_MANLE	24.457	1382	916	38	2130	3435	9551	10880	1.31e-83	320
sp|Q8WZ42|TITIN_HUMAN	tr|A0A2K5Z357|A0A2K5Z357_MANLE	23.496	1745	1166	59	2076	3711	915	2599	5.87e-81	311
sp|Q8WZ42|TITIN_HUMAN	tr|A0A2K5Z357|A0A2K5Z357_MANLE	21.771	1773	1176	61	2092	3719	4591	6297	8.31e-64	254
sp|Q8WZ42|TITIN_HUMAN	tr|A0A2K5Z357|A0A2K5Z357_MANLE	21.886	1750	1193	51	2076	3709	4010	5701	1.47e-62	250
sp|Q8WZ42|TITIN_HUMAN	tr|A0A2K5Z357|A0A2K5Z357_MANLE	22.939	1286	842	36	2078	3247	5142	6394	2.99e-62	249
sp|Q8WZ42|TITIN_HUMAN	tr|A0A2K5Z357|A0A2K5Z357_MANLE	23.675	1170	784	30	2076	3149	5234	6390	3.92e-59	238
sp|Q8WZ42|TITIN_HUMAN	tr|A0A2K5Z357|A0A2K5Z357_MANLE	21.721	1464	841	34	942	2339	5142	6366	1.02e-56	231
sp|Q8WZ42|TITIN_HUMAN	tr|A0A2K5Z357|A0A2K5Z357_MANLE	22.081	1490	983	47	2080	3453	4966	6393	5.16e-53	218
sp|Q8WZ42|TITIN_HUMAN	tr|A0A2K5Z357|A0A2K5Z357_MANLE	22.098	1077	642	26	942	1944	4576	5529	5.01e-43	185
sp|Q8WZ42|TITIN_HUMAN	tr|A0A2K5Z357|A0A2K5Z357_MANLE	21.656	1099	621	24	940	1944	4199	5151	5.83e-36	162
sp|Q8WZ42|TITIN_HUMAN	tr|A0A2K5Z357|A0A2K5Z357_MANLE	22.531	972	516	32	943	1801	917	1764	3.15e-27	132
sp|Q8WZ42|TITIN_HUMAN	tr|A0A2K5Z357|A0A2K5Z357_MANLE	22.272	889	563	28	1096	1919	29782	30607	1.05e-25	127
sp|Q8WZ42|TITIN_HUMAN	tr|A0A2K5Z357|A0A2K5Z357_MANLE	20.716	1062	639	27	942	1929	1291	2223	2.00e-25	127
sp|Q8WZ42|TITIN_HUMAN	tr|A0A2K5Z357|A0A2K5Z357_MANLE	22.727	924	552	28	1841	2692	29768	30601	1.88e-21	114
sp|Q8WZ42|TITIN_HUMAN	tr|A0A2K5Z357|A0A2K5Z357_MANLE	32.273	220	146	2	6	225	5518	5734	8.81e-20	108
sp|Q8WZ42|TITIN_HUMAN	tr|A0A2K5Z357|A0A2K5Z357_MANLE	24.387	652	399	25	939	1556	5803	6394	2.12e-19	107
sp|Q8WZ42|TITIN_HUMAN	tr|A0A2K5Z357|A0A2K5Z357_MANLE	32.995	197	124	3	6	194	29084	29280	6.02e-18	102
sp|Q8WZ42|TITIN_HUMAN	tr|A0A2K5Z357|A0A2K5Z357_MANLE	33.333	192	122	3	4	194	2414	2600	6.77e-18	102
sp|Q8WZ42|TITIN_HUMAN	tr|A0A2K5Z357|A0A2K5Z357_MANLE	29.442	197	136	2	4	200	4479	4672	9.29e-18	101
sp|Q8WZ42|TITIN_HUMAN	tr|A0A2K5Z357|A0A2K5Z357_MANLE	28.968	252	166	4	6	249	2230	2476	2.70e-17	100
sp|Q8WZ42|TITIN_HUMAN	tr|A0A2K5Z357|A0A2K5Z357_MANLE	29.048	210	143	3	4	213	2601	2804	3.22e-17	99.8
sp|Q8WZ42|TITIN_HUMAN	tr|A0A2K5Z357|A0A2K5Z357_MANLE	24.317	366	218	7	3351	3711	28968	29279	3.47e-17	99.8
sp|Q8WZ42|TITIN_HUMAN	tr|A0A2K5Z357|A0A2K5Z357_MANLE	32.308	195	122	4	4	195	3730	3917	3.87e-17	99.4
sp|Q8WZ42|TITIN_HUMAN	tr|A0A2K5Z357|A0A2K5Z357_MANLE	24.305	683	423	29	3050	3694	8501	9127	7.44e-16	95.1
sp|Q8WZ42|TITIN_HUMAN	tr|A0A2K5Z357|A0A2K5Z357_MANLE	25.424	354	209	11	1304	1650	28975	29280	8.36e-16	95.1
sp|Q8WZ42|TITIN_HUMAN	tr|A0A2K5Z357|A0A2K5Z357_MANLE	30.319	188	129	1	7	194	5048	5233	9.01e-16	95.1
sp|Q8WZ42|TITIN_HUMAN	tr|A0A2K5Z357|A0A2K5Z357_MANLE	23.887	494	303	13	940	1384	2227	2696	9.16e-16	95.1
sp|Q8WZ42|TITIN_HUMAN	tr|A0A2K5Z357|A0A2K5Z357_MANLE	29.500	200	136	2	1	200	1474	1668	1.24e-15	94.4
sp|Q8WZ42|TITIN_HUMAN	tr|A0A2K5Z357|A0A2K5Z357_MANLE	29.756	205	135	3	3	207	5140	5335	6.35e-15	92.0
sp|Q8WZ42|TITIN_HUMAN	tr|A0A2K5Z357|A0A2K5Z357_MANLE	31.579	190	125	2	5	194	1667	1851	6.51e-15	92.0
sp|Q8WZ42|TITIN_HUMAN	tr|A0A2K5Z357|A0A2K5Z357_MANLE	22.959	588	353	15	3082	3605	29793	30344	8.09e-15	91.7
sp|Q8WZ42|TITIN_HUMAN	tr|A0A2K5Z357|A0A2K5Z357_MANLE	33.862	189	119	3	4	191	3823	4006	9.64e-15	91.7
sp|Q8WZ42|TITIN_HUMAN	tr|A0A2K5Z357|A0A2K5Z357_MANLE	21.733	658	347	18	1307	1919	931	1465	1.43e-14	90.9
sp|Q8WZ42|TITIN_HUMAN	tr|A0A2K5Z357|A0A2K5Z357_MANLE	29.255	188	131	1	7	194	2135	2320	2.34e-14	90.1
sp|Q8WZ42|TITIN_HUMAN	tr|A0A2K5Z357|A0A2K5Z357_MANLE	23.118	558	285	14	3269	3763	2	478	4.30e-14	89.4
sp|Q8WZ42|TITIN_HUMAN	tr|A0A2K5Z357|A0A2K5Z357_MANLE	29.717	212	142	4	6	216	4953	5158	4.30e-14	89.4
sp|Q8WZ42|TITIN_HUMAN	tr|A0A2K5Z357|A0A2K5Z357_MANLE	31.651	218	129	6	956	1171	28975	29174	4.83e-14	89.4
sp|Q8WZ42|TITIN_HUMAN	tr|A0A2K5Z357|A0A2K5Z357_MANLE	28.889	180	126	1	15	194	4115	4292	4.91e-14	89.4
sp|Q8WZ42|TITIN_HUMAN	tr|A0A2K5Z357|A0A2K5Z357_MANLE	29.167	192	127	3	4	193	5234	5418	9.99e-14	88.2
sp|Q8WZ42|TITIN_HUMAN	tr|A0A2K5Z357|A0A2K5Z357_MANLE	28.182	220	152	2	6	225	3636	3849	2.44e-13	87.0
sp|Q8WZ42|TITIN_HUMAN	tr|A0A2K5Z357|A0A2K5Z357_MANLE	27.083	192	134	3	4	194	1290	1476	2.74e-13	86.7
sp|Q8WZ42|TITIN_HUMAN	tr|A0A2K5Z357|A0A2K5Z357_MANLE	27.136	199	143	1	2	200	3536	3732	2.93e-13	86.7
sp|Q8WZ42|TITIN_HUMAN	tr|A0A2K5Z357|A0A2K5Z357_MANLE	21.667	600	359	16	3179	3715	27564	28115	3.21e-13	86.7
sp|Q8WZ42|TITIN_HUMAN	tr|A0A2K5Z357|A0A2K5Z357_MANLE	25.442	452	292	17	938	1381	30106	30520	4.45e-13	85.9
sp|Q8WZ42|TITIN_HUMAN	tr|A0A2K5Z357|A0A2K5Z357_MANLE	30.890	191	126	3	4	193	4010	4195	5.26e-13	85.9
sp|Q8WZ42|TITIN_HUMAN	tr|A0A2K5Z357|A0A2K5Z357_MANLE	28.351	194	135	2	1	193	5417	5607	5.53e-13	85.9
sp|Q8WZ42|TITIN_HUMAN	tr|A0A2K5Z357|A0A2K5Z357_MANLE	26.364	220	156	2	6	225	4577	4790	6.92e-13	85.5
sp|Q8WZ42|TITIN_HUMAN	tr|A0A2K5Z357|A0A2K5Z357_MANLE	29.384	211	142	4	4	213	3069	3273	9.43e-13	85.1
sp|Q8WZ42|TITIN_HUMAN	tr|A0A2K5Z357|A0A2K5Z357_MANLE	28.022	182	129	1	13	194	2703	2882	1.13e-12	84.7
sp|Q8WZ42|TITIN_HUMAN	tr|A0A2K5Z357|A0A2K5Z357_MANLE	20.670	895	600	31	2544	3358	29781	30645	1.53e-12	84.3
sp|Q8WZ42|TITIN_HUMAN	tr|A0A2K5Z357|A0A2K5Z357_MANLE	30.159	189	127	2	6	194	4202	4385	1.71e-12	84.0
sp|Q8WZ42|TITIN_HUMAN	tr|A0A2K5Z357|A0A2K5Z357_MANLE	23.464	358	229	6	1321	1650	2	342	2.05e-12	84.0
sp|Q8WZ42|TITIN_HUMAN	tr|A0A2K5Z357|A0A2K5Z357_MANLE	27.895	190	132	2	4	193	2039	2223	2.30e-12	83.6
sp|Q8WZ42|TITIN_HUMAN	tr|A0A2K5Z357|A0A2K5Z357_MANLE	23.913	230	153	2	943	1172	131	338	4.20e-12	82.8
sp|Q8WZ42|TITIN_HUMAN	tr|A0A2K5Z357|A0A2K5Z357_MANLE	27.222	180	129	1	15	194	3174	3351	4.92e-12	82.4
sp|Q8WZ42|TITIN_HUMAN	tr|A0A2K5Z357|A0A2K5Z357_MANLE	29.630	189	128	2	6	194	1106	1289	7.41e-12	82.0
sp|Q8WZ42|TITIN_HUMAN	tr|A0A2K5Z357|A0A2K5Z357_MANLE	30.337	178	114	4	6	180	4673	4843	8.06e-12	82.0
sp|Q8WZ42|TITIN_HUMAN	tr|A0A2K5Z357|A0A2K5Z357_MANLE	26.512	215	133	4	6	197	131	343	1.89e-11	80.5
sp|Q8WZ42|TITIN_HUMAN	tr|A0A2K5Z357|A0A2K5Z357_MANLE	24.093	386	257	12	3064	3433	30252	30617	2.14e-11	80.5
sp|Q8WZ42|TITIN_HUMAN	tr|A0A2K5Z357|A0A2K5Z357_MANLE	29.016	193	134	2	4	193	28320	28512	2.57e-11	80.1
sp|Q8WZ42|TITIN_HUMAN	tr|A0A2K5Z357|A0A2K5Z357_MANLE	29.630	189	130	2	5	193	1010	1195	4.46e-11	79.3
sp|Q8WZ42|TITIN_HUMAN	tr|A0A2K5Z357|A0A2K5Z357_MANLE	28.333	180	127	1	15	194	1581	1758	4.85e-11	79.3
sp|Q8WZ42|TITIN_HUMAN	tr|A0A2K5Z357|A0A2K5Z357_MANLE	26.570	207	138	3	3239	3431	131	337	5.54e-11	79.0
sp|Q8WZ42|TITIN_HUMAN	tr|A0A2K5Z357|A0A2K5Z357_MANLE	33.333	183	113	3	4	184	4293	4468	5.73e-11	79.0
sp|Q8WZ42|TITIN_HUMAN	tr|A0A2K5Z357|A0A2K5Z357_MANLE	30.645	186	124	2	4	189	3352	3532	6.89e-11	79.0
sp|Q8WZ42|TITIN_HUMAN	tr|A0A2K5Z357|A0A2K5Z357_MANLE	22.500	480	285	15	3058	3485	28870	29314	1.16e-10	78.2
sp|Q8WZ42|TITIN_HUMAN	tr|A0A2K5Z357|A0A2K5Z357_MANLE	22.727	308	165	8	897	1195	30401	30644	1.70e-10	77.4
sp|Q8WZ42|TITIN_HUMAN	tr|A0A2K5Z357|A0A2K5Z357_MANLE	29.688	192	129	3	4	194	2321	2507	2.60e-10	77.0
sp|Q8WZ42|TITIN_HUMAN	tr|A0A2K5Z357|A0A2K5Z357_MANLE	28.636	220	131	4	974	1171	3	218	2.92e-10	76.6
sp|Q8WZ42|TITIN_HUMAN	tr|A0A2K5Z357|A0A2K5Z357_MANLE	22.751	378	203	12	891	1201	30180	30535	5.32e-10	75.9
sp|Q8WZ42|TITIN_HUMAN	tr|A0A2K5Z357|A0A2K5Z357_MANLE	25.789	190	138	2	6	194	5710	5897	5.83e-10	75.9
sp|Q8WZ42|TITIN_HUMAN	tr|A0A2K5Z357|A0A2K5Z357_MANLE	29.016	193	131	3	4	195	4764	4951	2.06e-09	73.9
sp|Q8WZ42|TITIN_HUMAN	tr|A0A2K5Z357|A0A2K5Z357_MANLE	22.991	448	278	16	2936	3329	28846	29280	2.09e-09	73.9
sp|Q8WZ42|TITIN_HUMAN	tr|A0A2K5Z357|A0A2K5Z357_MANLE	22.845	464	290	16	2562	2967	27957	28410	2.51e-09	73.6
sp|Q8WZ42|TITIN_HUMAN	tr|A0A2K5Z357|A0A2K5Z357_MANLE	28.500	200	128	7	1	197	6200	6387	2.69e-09	73.6
sp|Q8WZ42|TITIN_HUMAN	tr|A0A2K5Z357|A0A2K5Z357_MANLE	27.225	191	133	3	4	193	4858	5043	4.36e-09	72.8
sp|Q8WZ42|TITIN_HUMAN	tr|A0A2K5Z357|A0A2K5Z357_MANLE	27.320	194	135	3	1	193	2973	3161	6.73e-09	72.0
sp|Q8WZ42|TITIN_HUMAN	tr|A0A2K5Z357|A0A2K5Z357_MANLE	19.836	731	479	24	1546	2245	29945	30599	6.79e-09	72.0
sp|Q8WZ42|TITIN_HUMAN	tr|A0A2K5Z357|A0A2K5Z357_MANLE	25.182	274	150	11	2738	2957	28994	29266	7.08e-09	72.0
sp|Q8WZ42|TITIN_HUMAN	tr|A0A2K5Z357|A0A2K5Z357_MANLE	22.680	194	145	2	1	194	1943	2131	7.38e-09	72.0
sp|Q8WZ42|TITIN_HUMAN	tr|A0A2K5Z357|A0A2K5Z357_MANLE	28.333	180	97	5	3178	3328	163	339	8.29e-09	72.0
sp|Q8WZ42|TITIN_HUMAN	tr|A0A2K5Z357|A0A2K5Z357_MANLE	26.267	217	151	4	8	221	3449	3659	8.36e-09	72.0
sp|Q8WZ42|TITIN_HUMAN	tr|A0A2K5Z357|A0A2K5Z357_MANLE	29.353	201	127	3	6	193	5807	6005	1.90e-08	70.9
sp|Q8WZ42|TITIN_HUMAN	tr|A0A2K5Z357|A0A2K5Z357_MANLE	26.596	188	133	2	6	193	2792	2974	2.93e-08	70.1
sp|Q8WZ42|TITIN_HUMAN	tr|A0A2K5Z357|A0A2K5Z357_MANLE	23.048	269	198	5	2077	2341	29767	30030	5.90e-08	68.9
sp|Q8WZ42|TITIN_HUMAN	tr|A0A2K5Z357|A0A2K5Z357_MANLE	23.823	361	202	9	1490	1823	28996	29310	6.00e-08	68.9
sp|Q8WZ42|TITIN_HUMAN	tr|A0A2K5Z357|A0A2K5Z357_MANLE	25.806	186	133	3	19	203	30446	30627	6.36e-08	68.9
sp|Q8WZ42|TITIN_HUMAN	tr|A0A2K5Z357|A0A2K5Z357_MANLE	25.521	192	138	2	3	194	3258	3444	6.91e-08	68.9
sp|Q8WZ42|TITIN_HUMAN	tr|A0A2K5Z357|A0A2K5Z357_MANLE	20.290	483	312	14	2108	2529	30142	30612	7.09e-08	68.9
sp|Q8WZ42|TITIN_HUMAN	tr|A0A2K5Z357|A0A2K5Z357_MANLE	40.594	101	54	3	104	202	28322	28418	7.51e-08	68.6
sp|Q8WZ42|TITIN_HUMAN	tr|A0A2K5Z357|A0A2K5Z357_MANLE	24.868	189	136	3	7	194	1855	2038	7.97e-08	68.6
sp|Q8WZ42|TITIN_HUMAN	tr|A0A2K5Z357|A0A2K5Z357_MANLE	22.667	375	259	9	1310	1662	30265	30630	9.98e-08	68.2
sp|Q8WZ42|TITIN_HUMAN	tr|A0A2K5Z357|A0A2K5Z357_MANLE	24.232	293	177	6	942	1227	29083	29337	1.02e-07	68.2
sp|Q8WZ42|TITIN_HUMAN	tr|A0A2K5Z357|A0A2K5Z357_MANLE	26.230	183	130	2	4	186	2883	3060	1.26e-07	67.8
sp|Q8WZ42|TITIN_HUMAN	tr|A0A2K5Z357|A0A2K5Z357_MANLE	23.469	490	296	19	3000	3439	27959	28419	1.84e-07	67.4
sp|Q8WZ42|TITIN_HUMAN	tr|A0A2K5Z357|A0A2K5Z357_MANLE	27.737	274	137	10	1732	1946	29795	30066	1.98e-07	67.4
sp|Q8WZ42|TITIN_HUMAN	tr|A0A2K5Z357|A0A2K5Z357_MANLE	27.419	186	105	3	36	193	28993	29176	3.83e-07	66.2
sp|Q8WZ42|TITIN_HUMAN	tr|A0A2K5Z357|A0A2K5Z357_MANLE	27.660	188	127	5	1474	1658	28339	28520	4.27e-07	66.2
sp|Q8WZ42|TITIN_HUMAN	tr|A0A2K5Z357|A0A2K5Z357_MANLE	22.558	430	245	10	3359	3710	29782	30201	7.16e-07	65.5
sp|Q8WZ42|TITIN_HUMAN	tr|A0A2K5Z357|A0A2K5Z357_MANLE	22.568	257	158	5	6	224	30112	30365	8.39e-07	65.1
sp|Q8WZ42|TITIN_HUMAN	tr|A0A2K5Z357|A0A2K5Z357_MANLE	29.457	129	88	1	913	1038	27894	28022	3.19e-06	63.2
sp|Q8WZ42|TITIN_HUMAN	tr|A0A2K5Z357|A0A2K5Z357_MANLE	29.310	174	111	6	8	180	9592	9754	3.32e-06	63.2
sp|Q8WZ42|TITIN_HUMAN	tr|A0A2K5Z357|A0A2K5Z357_MANLE	27.536	138	92	2	64	195	27883	28018	3.74e-06	63.2
sp|Q8WZ42|TITIN_HUMAN	tr|A0A2K5Z357|A0A2K5Z357_MANLE	29.221	154	102	5	1240	1392	27879	28026	4.17e-06	62.8
sp|Q8WZ42|TITIN_HUMAN	tr|A0A2K5Z357|A0A2K5Z357_MANLE	22.744	277	164	5	943	1171	29768	30042	4.42e-06	62.8
sp|Q8WZ42|TITIN_HUMAN	tr|A0A2K5Z357|A0A2K5Z357_MANLE	32.673	101	68	0	98	198	125	225	6.38e-06	62.4
sp|Q8WZ42|TITIN_HUMAN	tr|A0A2K5Z357|A0A2K5Z357_MANLE	25.571	219	147	7	4	216	27925	28133	6.43e-06	62.4
sp|Q8WZ42|TITIN_HUMAN	tr|A0A2K5Z357|A0A2K5Z357_MANLE	25.463	216	141	5	1718	1929	28977	29176	1.10e-05	61.6
sp|Q8WZ42|TITIN_HUMAN	tr|A0A2K5Z357|A0A2K5Z357_MANLE	35.294	119	73	2	3	119	30525	30641	1.44e-05	61.2
sp|Q8WZ42|TITIN_HUMAN	tr|A0A2K5Z357|A0A2K5Z357_MANLE	23.077	312	210	10	1095	1382	28975	29280	1.79e-05	60.8
sp|Q8WZ42|TITIN_HUMAN	tr|A0A2K5Z357|A0A2K5Z357_MANLE	26.752	157	96	5	897	1034	28259	28415	2.02e-05	60.5
sp|Q8WZ42|TITIN_HUMAN	tr|A0A2K5Z357|A0A2K5Z357_MANLE	31.452	124	83	2	943	1065	30528	30650	2.66e-05	60.1
sp|Q8WZ42|TITIN_HUMAN	tr|A0A2K5Z357|A0A2K5Z357_MANLE	24.038	312	179	11	2458	2711	28975	29286	3.80e-05	59.7
sp|Q8WZ42|TITIN_HUMAN	tr|A0A2K5Z357|A0A2K5Z357_MANLE	44.615	65	36	0	135	199	3	67	4.93e-05	59.3
sp|Q8WZ42|TITIN_HUMAN	tr|A0A2K5Z357|A0A2K5Z357_MANLE	25.168	298	160	13	2825	3063	28994	29287	5.05e-05	59.3
sp|Q8WZ42|TITIN_HUMAN	tr|A0A2K5Z357|A0A2K5Z357_MANLE	22.819	149	107	3	54	194	25295	25443	9.69e-05	58.5
sp|Q8WZ42|TITIN_HUMAN	tr|A0A2K5Z357|A0A2K5Z357_MANLE	26.506	166	92	4	2111	2247	28996	29160	1.15e-04	58.2
sp|Q8WZ42|TITIN_HUMAN	tr|A0A2K5Z357|A0A2K5Z357_MANLE	24.444	360	218	15	1854	2189	28975	29304	1.31e-04	57.8
sp|Q8WZ42|TITIN_HUMAN	tr|A0A2K5Z357|A0A2K5Z357_MANLE	22.658	459	248	17	929	1373	9843	10208	2.14e-04	57.4
sp|Q8WZ42|TITIN_HUMAN	tr|A0A2K5Z357|A0A2K5Z357_MANLE	34.545	110	62	3	2	104	29952	30058	2.18e-04	57.4
sp|Q8WZ42|TITIN_HUMAN	tr|A0A2K5Z357|A0A2K5Z357_MANLE	25.784	287	153	13	2204	2437	28993	29272	2.45e-04	57.0
sp|Q8WZ42|TITIN_HUMAN	tr|A0A2K5Z357|A0A2K5Z357_MANLE	27.660	141	95	5	1471	1610	27941	28075	3.48e-04	56.6
sp|Q8WZ42|TITIN_HUMAN	tr|A0A2K5Z357|A0A2K5Z357_MANLE	26.036	169	99	4	1855	2011	27941	28095	3.56e-04	56.6
sp|Q8WZ42|TITIN_HUMAN	tr|A0A2K5Z357|A0A2K5Z357_MANLE	24.242	132	95	2	67	193	14863	14994	3.84e-04	56.2
sp|Q8WZ42|TITIN_HUMAN	tr|A0A2K5Z357|A0A2K5Z357_MANLE	27.835	194	119	8	8	198	9681	9856	3.94e-04	56.2
sp|Q8WZ42|TITIN_HUMAN	tr|A0A2K5Z357|A0A2K5Z357_MANLE	23.780	164	110	5	43	193	24195	24356	4.73e-04	56.2
sp|Q8WZ42|TITIN_HUMAN	tr|A0A2K5Z357|A0A2K5Z357_MANLE	29.167	120	81	2	1293	1411	28324	28440	4.81e-04	56.2
sp|Q8WZ42|TITIN_HUMAN	tr|A0A2K5Z357|A0A2K5Z357_MANLE	24.167	240	134	7	1701	1934	28320	28517	7.24e-04	55.5
sp|Q8WZ42|TITIN_HUMAN	tr|A0A2K5Z357|A0A2K5Z357_MANLE	25.444	169	111	7	2178	2336	27931	28094	7.43e-04	55.5
sp|Q8WZ42|TITIN_HUMAN	tr|A0A2K5Z357|A0A2K5Z357_MANLE	28.358	134	90	2	62	189	15255	15388	7.55e-04	55.5
sp|Q8WZ42|TITIN_HUMAN	tr|A0A2K5Z357|A0A2K5Z357_MANLE	25.131	191	135	5	5	193	916	1100	0.001	55.1
sp|Q8WZ42|TITIN_HUMAN	tr|A0A2K5Z357|A0A2K5Z357_MANLE	33.696	92	61	0	104	195	29768	29859	0.001	55.1
sp|Q8WZ42|TITIN_HUMAN	tr|A0A2K5Z357|A0A2K5Z357_MANLE	24.157	178	125	5	8	185	10130	10297	0.001	54.7
sp|Q8WZ42|TITIN_HUMAN	tr|A0A2K5Z357|A0A2K5Z357_MANLE	22.120	434	237	17	949	1373	9685	10026	0.002	54.3
sp|Q8WZ42|TITIN_HUMAN	tr|A0A2K5Z357|A0A2K5Z357_MANLE	22.481	129	97	1	67	192	20584	20712	0.002	54.3
sp|Q8WZ42|TITIN_HUMAN	tr|A0A2K5Z357|A0A2K5Z357_MANLE	26.697	221	127	8	2023	2223	29043	29248	0.002	54.3
sp|Q8WZ42|TITIN_HUMAN	tr|A0A2K5Z357|A0A2K5Z357_MANLE	30.435	92	63	1	942	1032	248	339	0.003	53.5
sp|Q8WZ42|TITIN_HUMAN	tr|A0A2K5Z357|A0A2K5Z357_MANLE	24.699	166	120	2	1491	1656	16231	16391	0.003	53.5
sp|Q8WZ42|TITIN_HUMAN	tr|A0A2K5Z357|A0A2K5Z357_MANLE	31.298	131	81	4	1524	1647	11046	11174	0.003	53.1
sp|Q8WZ42|TITIN_HUMAN	tr|A0A2K5Z357|A0A2K5Z357_MANLE	22.119	538	333	24	890	1382	9001	9497	0.004	53.1
sp|Q8WZ42|TITIN_HUMAN	tr|A0A2K5Z357|A0A2K5Z357_MANLE	29.348	184	117	6	8	190	8970	9141	0.004	52.8
sp|Q8WZ42|TITIN_HUMAN	tr|A0A2K5Z357|A0A2K5Z357_MANLE	25.000	172	117	5	8	178	9325	9485	0.008	52.0
sp|Q8WZ42|TITIN_HUMAN	tr|A0A2K5Z357|A0A2K5Z357_MANLE	26.718	131	93	1	66	193	19501	19631	0.008	52.0
sp|Q8WZ42|TITIN_HUMAN	tr|A0A2K5Z357|A0A2K5Z357_MANLE	28.723	94	65	1	15	108	16699	16790	0.009	52.0
sp|Q8WZ42|TITIN_HUMAN	tr|A0A2K5Z357|A0A2K5Z357_MANLE	27.368	95	66	1	942	1033	25349	25443	0.009	52.0
sp|Q8WZ42|TITIN_HUMAN	tr|A0A2K5Z357|A0A2K5Z357_MANLE	28.455	123	85	1	82	201	16665	16787	0.009	52.0
sp|Q8WZ42|TITIN_HUMAN	tr|A0A2K5Z357|A0A2K5Z357_MANLE	24.818	137	97	2	63	193	21659	21795	0.010	51.6
sp|Q8WZ42|TITIN_HUMAN	tr|A0A2K5Z357|A0A2K5Z357_MANLE	28.090	89	64	0	1293	1381	251	339	0.012	51.6
sp|Q8WZ42|TITIN_HUMAN	tr|A0A2K5Z357|A0A2K5Z357_MANLE	25.510	196	133	6	5	199	9945	10128	0.012	51.2
sp|Q8WZ42|TITIN_HUMAN	tr|A0A2K5Z357|A0A2K5Z357_MANLE	31.579	95	65	0	950	1044	29962	30056	0.013	51.2
sp|Q8WZ42|TITIN_HUMAN	tr|A0A2K5Z357|A0A2K5Z357_MANLE	24.510	102	74	1	95	193	23859	23960	0.019	50.8
sp|Q8WZ42|TITIN_HUMAN	tr|A0A2K5Z357|A0A2K5Z357_MANLE	26.724	116	80	2	5	117	24263	24376	0.019	50.8
sp|Q8WZ42|TITIN_HUMAN	tr|A0A2K5Z357|A0A2K5Z357_MANLE	28.191	188	120	7	8	195	8793	8965	0.025	50.4
sp|Q8WZ42|TITIN_HUMAN	tr|A0A2K5Z357|A0A2K5Z357_MANLE	20.874	412	279	13	2447	2823	30248	30647	0.029	50.1
sp|Q8WZ42|TITIN_HUMAN	tr|A0A2K5Z357|A0A2K5Z357_MANLE	22.381	210	139	2	1734	1919	1	210	0.031	50.1
sp|Q8WZ42|TITIN_HUMAN	tr|A0A2K5Z357|A0A2K5Z357_MANLE	28.713	101	71	1	4	103	15593	15693	0.040	49.7
sp|Q8WZ42|TITIN_HUMAN	tr|A0A2K5Z357|A0A2K5Z357_MANLE	30.081	123	79	3	915	1032	14580	14700	0.042	49.7
sp|Q8WZ42|TITIN_HUMAN	tr|A0A2K5Z357|A0A2K5Z357_MANLE	35.135	74	48	0	952	1025	21029	21102	0.044	49.7
sp|Q8WZ42|TITIN_HUMAN	tr|A0A2K5Z357|A0A2K5Z357_MANLE	29.592	98	69	0	1456	1553	29188	29285	0.046	49.3
sp|Q8WZ42|TITIN_HUMAN	tr|A0A2K5Z357|A0A2K5Z357_MANLE	21.097	237	141	6	1701	1934	27925	28118	0.051	49.3
sp|Q8WZ42|TITIN_HUMAN	tr|A0A2K5Z357|A0A2K5Z357_MANLE	22.603	438	271	17	3202	3587	20287	20708	0.071	48.9
sp|Q8WZ42|TITIN_HUMAN	tr|A0A2K5Z357|A0A2K5Z357_MANLE	34.568	81	53	0	3248	3328	15312	15392	0.088	48.5
sp|Q8WZ42|TITIN_HUMAN	tr|A0A2K5Z357|A0A2K5Z357_MANLE	23.861	461	286	18	1527	1953	15968	16397	0.094	48.5
sp|Q8WZ42|TITIN_HUMAN	tr|A0A2K5Z357|A0A2K5Z357_MANLE	29.231	130	86	3	78	201	11053	11182	0.095	48.5
sp|Q8WZ42|TITIN_HUMAN	tr|A0A2K5Z357|A0A2K5Z357_MANLE	27.007	137	96	2	1527	1662	15566	15699	0.098	48.5
sp|Q8WZ42|TITIN_HUMAN	tr|A0A2K5Z357|A0A2K5Z357_MANLE	25.191	131	95	2	905	1032	19501	19631	0.098	48.5
sp|Q8WZ42|TITIN_HUMAN	tr|A0A2K5Z357|A0A2K5Z357_MANLE	23.776	143	96	5	64	195	13469	13609	0.11	48.1
sp|Q8WZ42|TITIN_HUMAN	tr|A0A2K5Z357|A0A2K5Z357_MANLE	28.571	91	63	1	14	104	19946	20034	0.12	48.1
sp|Q8WZ42|TITIN_HUMAN	tr|A0A2K5Z357|A0A2K5Z357_MANLE	31.683	101	64	3	6	105	16294	16390	0.12	48.1
sp|Q8WZ42|TITIN_HUMAN	tr|A0A2K5Z357|A0A2K5Z357_MANLE	29.167	96	64	2	12	107	25359	25450	0.12	48.1
sp|Q8WZ42|TITIN_HUMAN	tr|A0A2K5Z357|A0A2K5Z357_MANLE	25.362	138	81	5	64	188	26795	26923	0.13	48.1
sp|Q8WZ42|TITIN_HUMAN	tr|A0A2K5Z357|A0A2K5Z357_MANLE	27.368	95	66	1	942	1033	30722	30816	0.13	48.1
sp|Q8WZ42|TITIN_HUMAN	tr|A0A2K5Z357|A0A2K5Z357_MANLE	31.313	99	63	3	2	98	29185	29280	0.18	47.4
sp|Q8WZ42|TITIN_HUMAN	tr|A0A2K5Z357|A0A2K5Z357_MANLE	21.958	378	241	10	3248	3584	26850	27214	0.20	47.4
sp|Q8WZ42|TITIN_HUMAN	tr|A0A2K5Z357|A0A2K5Z357_MANLE	32.979	94	59	2	12	104	14911	15001	0.22	47.4
sp|Q8WZ42|TITIN_HUMAN	tr|A0A2K5Z357|A0A2K5Z357_MANLE	28.125	96	68	1	98	193	16288	16382	0.23	47.0
sp|Q8WZ42|TITIN_HUMAN	tr|A0A2K5Z357|A0A2K5Z357_MANLE	29.630	162	97	5	1512	1662	12745	12900	0.24	47.0
sp|Q8WZ42|TITIN_HUMAN	tr|A0A2K5Z357|A0A2K5Z357_MANLE	27.451	102	72	1	3	104	21703	21802	0.25	47.0
sp|Q8WZ42|TITIN_HUMAN	tr|A0A2K5Z357|A0A2K5Z357_MANLE	27.632	76	55	0	957	1032	24281	24356	0.25	47.0
sp|Q8WZ42|TITIN_HUMAN	tr|A0A2K5Z357|A0A2K5Z357_MANLE	26.606	109	78	1	6	114	19542	19648	0.25	47.0
sp|Q8WZ42|TITIN_HUMAN	tr|A0A2K5Z357|A0A2K5Z357_MANLE	26.178	191	104	6	1390	1547	29671	29857	0.40	46.2
sp|Q8WZ42|TITIN_HUMAN	tr|A0A2K5Z357|A0A2K5Z357_MANLE	28.226	124	85	2	64	183	14169	14292	0.42	46.2
sp|Q8WZ42|TITIN_HUMAN	tr|A0A2K5Z357|A0A2K5Z357_MANLE	28.333	120	83	2	77	193	15568	15687	0.55	45.8
sp|Q8WZ42|TITIN_HUMAN	tr|A0A2K5Z357|A0A2K5Z357_MANLE	29.134	127	85	3	1527	1649	28290	28415	0.55	45.8
sp|Q8WZ42|TITIN_HUMAN	tr|A0A2K5Z357|A0A2K5Z357_MANLE	21.564	422	244	15	945	1364	9592	9928	0.56	45.8
sp|Q8WZ42|TITIN_HUMAN	tr|A0A2K5Z357|A0A2K5Z357_MANLE	22.083	240	131	8	934	1171	6196	6381	0.60	45.8
sp|Q8WZ42|TITIN_HUMAN	tr|A0A2K5Z357|A0A2K5Z357_MANLE	22.280	193	129	5	1492	1674	21632	21813	0.60	45.8
sp|Q8WZ42|TITIN_HUMAN	tr|A0A2K5Z357|A0A2K5Z357_MANLE	25.234	214	136	9	10	214	9149	9347	0.63	45.8
sp|Q8WZ42|TITIN_HUMAN	tr|A0A2K5Z357|A0A2K5Z357_MANLE	29.474	95	59	2	6	97	11781	11870	0.65	45.8
sp|Q8WZ42|TITIN_HUMAN	tr|A0A2K5Z357|A0A2K5Z357_MANLE	29.070	86	56	2	1293	1376	11783	11865	0.66	45.8
sp|Q8WZ42|TITIN_HUMAN	tr|A0A2K5Z357|A0A2K5Z357_MANLE	23.175	315	172	12	2825	3097	3	289	0.67	45.4
sp|Q8WZ42|TITIN_HUMAN	tr|A0A2K5Z357|A0A2K5Z357_MANLE	24.123	228	150	5	1695	1919	122	329	0.68	45.4
sp|Q8WZ42|TITIN_HUMAN	tr|A0A2K5Z357|A0A2K5Z357_MANLE	32.584	89	56	2	1087	1175	27934	28018	0.69	45.4
sp|Q8WZ42|TITIN_HUMAN	tr|A0A2K5Z357|A0A2K5Z357_MANLE	21.446	401	263	13	3053	3426	22496	22871	0.70	45.4
sp|Q8WZ42|TITIN_HUMAN	tr|A0A2K5Z357|A0A2K5Z357_MANLE	26.531	196	122	10	3176	3361	27957	28140	0.78	45.4
sp|Q8WZ42|TITIN_HUMAN	tr|A0A2K5Z357|A0A2K5Z357_MANLE	29.577	71	50	0	952	1022	18865	18935	0.79	45.4
sp|Q8WZ42|TITIN_HUMAN	tr|A0A2K5Z357|A0A2K5Z357_MANLE	28.571	91	63	1	14	104	21028	21116	0.80	45.4
sp|Q8WZ42|TITIN_HUMAN	tr|A0A2K5Z357|A0A2K5Z357_MANLE	24.242	132	91	3	2041	2171	19511	19634	0.82	45.4
sp|Q8WZ42|TITIN_HUMAN	tr|A0A2K5Z357|A0A2K5Z357_MANLE	33.000	100	61	3	12	109	22507	22602	0.90	45.1
sp|Q8WZ42|TITIN_HUMAN	tr|A0A2K5Z357|A0A2K5Z357_MANLE	33.766	77	50	1	1471	1547	14919	14994	0.96	45.1
sp|Q8WZ42|TITIN_HUMAN	tr|A0A2K5Z357|A0A2K5Z357_MANLE	28.395	81	58	0	952	1032	16699	16779	1.0	45.1
sp|Q8WZ42|TITIN_HUMAN	tr|A0A2K5Z357|A0A2K5Z357_MANLE	26.263	99	70	1	3233	3328	11076	11174	1.0	45.1
sp|Q8WZ42|TITIN_HUMAN	tr|A0A2K5Z357|A0A2K5Z357_MANLE	29.670	91	64	0	2078	2168	249	339	1.1	45.1
sp|Q8WZ42|TITIN_HUMAN	tr|A0A2K5Z357|A0A2K5Z357_MANLE	28.319	113	78	2	2075	2185	28319	28430	1.1	45.1
sp|Q8WZ42|TITIN_HUMAN	tr|A0A2K5Z357|A0A2K5Z357_MANLE	23.223	422	273	15	3197	3582	21379	21785	1.2	44.7
sp|Q8WZ42|TITIN_HUMAN	tr|A0A2K5Z357|A0A2K5Z357_MANLE	28.814	118	72	4	78	183	12761	12878	1.3	44.7
sp|Q8WZ42|TITIN_HUMAN	tr|A0A2K5Z357|A0A2K5Z357_MANLE	30.952	84	58	0	111	194	29962	30045	1.3	44.7
sp|Q8WZ42|TITIN_HUMAN	tr|A0A2K5Z357|A0A2K5Z357_MANLE	28.571	84	60	0	110	193	22795	22878	1.4	44.7
sp|Q8WZ42|TITIN_HUMAN	tr|A0A2K5Z357|A0A2K5Z357_MANLE	28.070	114	77	2	943	1056	9412	9520	1.5	44.7
sp|Q8WZ42|TITIN_HUMAN	tr|A0A2K5Z357|A0A2K5Z357_MANLE	29.670	91	62	1	14	104	18864	18952	1.5	44.3
sp|Q8WZ42|TITIN_HUMAN	tr|A0A2K5Z357|A0A2K5Z357_MANLE	26.554	177	114	6	8	181	9770	9933	1.6	44.3
sp|Q8WZ42|TITIN_HUMAN	tr|A0A2K5Z357|A0A2K5Z357_MANLE	29.688	128	81	4	912	1034	20301	20424	1.6	44.3
sp|Q8WZ42|TITIN_HUMAN	tr|A0A2K5Z357|A0A2K5Z357_MANLE	35.714	70	43	2	1103	1171	28343	28411	1.6	44.3
sp|Q8WZ42|TITIN_HUMAN	tr|A0A2K5Z357|A0A2K5Z357_MANLE	29.121	182	112	10	8	181	8511	8683	1.6	44.3
sp|Q8WZ42|TITIN_HUMAN	tr|A0A2K5Z357|A0A2K5Z357_MANLE	28.395	81	58	0	952	1032	19947	20027	1.7	44.3
sp|Q8WZ42|TITIN_HUMAN	tr|A0A2K5Z357|A0A2K5Z357_MANLE	25.676	74	55	0	950	1023	16300	16373	1.7	44.3
sp|Q8WZ42|TITIN_HUMAN	tr|A0A2K5Z357|A0A2K5Z357_MANLE	29.091	110	74	2	14	123	24674	24779	1.8	44.3
sp|Q8WZ42|TITIN_HUMAN	tr|A0A2K5Z357|A0A2K5Z357_MANLE	35.294	68	42	1	1105	1172	20647	20712	1.9	43.9
sp|Q8WZ42|TITIN_HUMAN	tr|A0A2K5Z357|A0A2K5Z357_MANLE	27.778	198	122	10	2176	2355	28324	28518	2.0	43.9
sp|Q8WZ42|TITIN_HUMAN	tr|A0A2K5Z357|A0A2K5Z357_MANLE	30.769	130	85	4	2044	2170	27891	28018	2.1	43.9
sp|Q8WZ42|TITIN_HUMAN	tr|A0A2K5Z357|A0A2K5Z357_MANLE	22.481	129	93	2	64	185	18809	18937	2.1	43.9
sp|Q8WZ42|TITIN_HUMAN	tr|A0A2K5Z357|A0A2K5Z357_MANLE	28.049	164	107	6	1488	1649	8543	8697	2.3	43.9
sp|Q8WZ42|TITIN_HUMAN	tr|A0A2K5Z357|A0A2K5Z357_MANLE	30.841	107	71	2	2364	2469	11789	11893	2.3	43.9
sp|Q8WZ42|TITIN_HUMAN	tr|A0A2K5Z357|A0A2K5Z357_MANLE	31.111	90	60	1	111	200	27538	27625	2.6	43.5
sp|Q8WZ42|TITIN_HUMAN	tr|A0A2K5Z357|A0A2K5Z357_MANLE	25.000	88	66	0	940	1027	20621	20708	2.7	43.5
sp|Q8WZ42|TITIN_HUMAN	tr|A0A2K5Z357|A0A2K5Z357_MANLE	26.214	103	75	1	15	117	22111	22212	2.8	43.5
sp|Q8WZ42|TITIN_HUMAN	tr|A0A2K5Z357|A0A2K5Z357_MANLE	26.829	82	60	0	3248	3329	25362	25443	2.9	43.5
sp|Q8WZ42|TITIN_HUMAN	tr|A0A2K5Z357|A0A2K5Z357_MANLE	24.468	94	71	0	939	1032	11777	11870	3.0	43.5
sp|Q8WZ42|TITIN_HUMAN	tr|A0A2K5Z357|A0A2K5Z357_MANLE	30.380	79	53	1	15	93	15312	15388	3.8	43.1
sp|Q8WZ42|TITIN_HUMAN	tr|A0A2K5Z357|A0A2K5Z357_MANLE	22.826	92	71	0	104	195	11781	11872	4.2	43.1
sp|Q8WZ42|TITIN_HUMAN	tr|A0A2K5Z357|A0A2K5Z357_MANLE	27.826	115	78	2	916	1025	27101	27215	4.3	43.1
sp|Q8WZ42|TITIN_HUMAN	tr|A0A2K5Z357|A0A2K5Z357_MANLE	27.368	95	63	3	933	1023	12486	12578	4.8	42.7
sp|Q8WZ42|TITIN_HUMAN	tr|A0A2K5Z357|A0A2K5Z357_MANLE	23.333	90	69	0	943	1032	21706	21795	4.8	42.7
sp|Q8WZ42|TITIN_HUMAN	tr|A0A2K5Z357|A0A2K5Z357_MANLE	26.087	115	84	1	2078	2192	131	244	4.9	42.7
sp|Q8WZ42|TITIN_HUMAN	tr|A0A2K5Z357|A0A2K5Z357_MANLE	32.877	73	48	1	1848	1919	14912	14984	5.0	42.7
sp|Q8WZ42|TITIN_HUMAN	tr|A0A2K5Z357|A0A2K5Z357_MANLE	27.368	95	67	1	940	1032	26037	26131	5.4	42.7
sp|Q8WZ42|TITIN_HUMAN	tr|A0A2K5Z357|A0A2K5Z357_MANLE	32.895	76	49	1	1096	1171	16704	16777	5.4	42.7
sp|Q8WZ42|TITIN_HUMAN	tr|A0A2K5Z357|A0A2K5Z357_MANLE	29.670	91	63	1	1457	1547	16293	16382	5.6	42.7
sp|Q8WZ42|TITIN_HUMAN	tr|A0A2K5Z357|A0A2K5Z357_MANLE	23.684	152	105	4	43	183	20948	21099	5.6	42.7
sp|Q8WZ42|TITIN_HUMAN	tr|A0A2K5Z357|A0A2K5Z357_MANLE	32.500	120	70	5	1452	1567	15590	15702	5.7	42.4
sp|Q8WZ42|TITIN_HUMAN	tr|A0A2K5Z357|A0A2K5Z357_MANLE	28.866	97	61	2	15	104	13214	13309	6.3	42.4
sp|Q8WZ42|TITIN_HUMAN	tr|A0A2K5Z357|A0A2K5Z357_MANLE	25.000	124	84	3	916	1032	23839	23960	6.6	42.4
sp|Q8WZ42|TITIN_HUMAN	tr|A0A2K5Z357|A0A2K5Z357_MANLE	27.660	94	66	1	11	104	23876	23967	6.6	42.4
sp|Q8WZ42|TITIN_HUMAN	tr|A0A2K5Z357|A0A2K5Z357_MANLE	29.474	95	63	2	1457	1548	25350	25443	6.6	42.4
sp|Q8WZ42|TITIN_HUMAN	tr|A0A2K5Z357|A0A2K5Z357_MANLE	29.032	93	61	3	1456	1545	21705	21795	7.0	42.4
sp|Q8WZ42|TITIN_HUMAN	tr|A0A2K5Z357|A0A2K5Z357_MANLE	24.211	95	68	1	14	104	12801	12895	7.3	42.4
sp|Q8WZ42|TITIN_HUMAN	tr|A0A2K5Z357|A0A2K5Z357_MANLE	26.144	153	98	7	3182	3321	16225	16375	7.5	42.0
sp|Q8WZ42|TITIN_HUMAN	tr|A0A2K5Z357|A0A2K5Z357_MANLE	28.689	122	74	3	1427	1547	26819	26928	8.1	42.0
sp|Q8WZ42|TITIN_HUMAN	tr|A0A2K5Z357|A0A2K5Z357_MANLE	27.619	105	74	1	9	113	27136	27238	9.0	42.0
sp|Q8WZ42|TITIN_HUMAN	tr|A0A2K5Z357|A0A2K5Z357_MANLE	22.727	154	114	4	1239	1388	23130	23282	9.4	42.0
sp|Q8WZ42|TITIN_HUMAN	tr|A0A2R9B6M8|A0A2R9B6M8_PANPA	99.627	22501	84	0	11850	34350	4617	27117	0.0	46179
sp|Q8WZ42|TITIN_HUMAN	tr|A0A2R9B6M8|A0A2R9B6M8_PANPA	89.918	3789	252	16	1	3711	1	3737	0.0	6517
sp|Q8WZ42|TITIN_HUMAN	tr|A0A2R9B6M8|A0A2R9B6M8_PANPA	59.409	2402	920	25	2101	4473	2243	4618	0.0	2545
sp|Q8WZ42|TITIN_HUMAN	tr|A0A2R9B6M8|A0A2R9B6M8_PANPA	27.081	1514	1030	31	12468	13928	2090	3582	2.35e-138	501
sp|Q8WZ42|TITIN_HUMAN	tr|A0A2R9B6M8|A0A2R9B6M8_PANPA	28.314	1275	866	24	12764	14013	2030	3281	1.16e-130	476
sp|Q8WZ42|TITIN_HUMAN	tr|A0A2R9B6M8|A0A2R9B6M8_PANPA	28.213	1276	867	24	2076	3328	5531	6780	2.84e-129	471
sp|Q8WZ42|TITIN_HUMAN	tr|A0A2R9B6M8|A0A2R9B6M8_PANPA	26.130	1703	1111	46	12042	13660	2221	3860	3.14e-122	448
sp|Q8WZ42|TITIN_HUMAN	tr|A0A2R9B6M8|A0A2R9B6M8_PANPA	24.797	1722	1181	37	12364	14013	2058	3737	2.10e-119	439
sp|Q8WZ42|TITIN_HUMAN	tr|A0A2R9B6M8|A0A2R9B6M8_PANPA	22.436	2808	1800	85	5884	8510	1247	3857	2.93e-119	438
sp|Q8WZ42|TITIN_HUMAN	tr|A0A2R9B6M8|A0A2R9B6M8_PANPA	25.328	1599	1058	35	2174	3712	4809	6331	3.80e-118	434
sp|Q8WZ42|TITIN_HUMAN	tr|A0A2R9B6M8|A0A2R9B6M8_PANPA	24.940	1680	1117	34	12042	13651	2128	3733	4.80e-117	431
sp|Q8WZ42|TITIN_HUMAN	tr|A0A2R9B6M8|A0A2R9B6M8_PANPA	26.442	1248	871	20	2192	3420	5462	6681	1.53e-115	426
sp|Q8WZ42|TITIN_HUMAN	tr|A0A2R9B6M8|A0A2R9B6M8_PANPA	25.815	1503	1049	29	12196	13651	2090	3573	6.36e-113	417
sp|Q8WZ42|TITIN_HUMAN	tr|A0A2R9B6M8|A0A2R9B6M8_PANPA	24.771	1526	1026	29	2104	3575	5131	6588	2.50e-112	415
sp|Q8WZ42|TITIN_HUMAN	tr|A0A2R9B6M8|A0A2R9B6M8_PANPA	24.932	1825	1184	51	1458	3234	5091	6777	7.00e-110	407
sp|Q8WZ42|TITIN_HUMAN	tr|A0A2R9B6M8|A0A2R9B6M8_PANPA	24.286	2030	1356	69	7853	9848	4808	6690	9.29e-105	390
sp|Q8WZ42|TITIN_HUMAN	tr|A0A2R9B6M8|A0A2R9B6M8_PANPA	22.895	2874	1834	106	6463	9177	4832	7482	3.67e-100	375
sp|Q8WZ42|TITIN_HUMAN	tr|A0A2R9B6M8|A0A2R9B6M8_PANPA	23.207	2831	1907	105	5221	7947	4811	7478	4.99e-96	361
sp|Q8WZ42|TITIN_HUMAN	tr|A0A2R9B6M8|A0A2R9B6M8_PANPA	25.523	1434	987	33	12687	14096	1804	3180	8.03e-96	360
sp|Q8WZ42|TITIN_HUMAN	tr|A0A2R9B6M8|A0A2R9B6M8_PANPA	24.094	1959	1289	69	6999	8885	2025	3857	1.54e-95	359
sp|Q8WZ42|TITIN_HUMAN	tr|A0A2R9B6M8|A0A2R9B6M8_PANPA	21.967	2959	1944	114	4663	7464	4808	7558	5.73e-93	351
sp|Q8WZ42|TITIN_HUMAN	tr|A0A2R9B6M8|A0A2R9B6M8_PANPA	22.911	1951	1299	59	5318	7189	2030	3854	8.41e-93	350
sp|Q8WZ42|TITIN_HUMAN	tr|A0A2R9B6M8|A0A2R9B6M8_PANPA	22.664	1937	1355	49	7569	9471	2029	3856	1.59e-91	346
sp|Q8WZ42|TITIN_HUMAN	tr|A0A2R9B6M8|A0A2R9B6M8_PANPA	22.657	1942	1291	59	7212	9073	2046	3856	4.90e-91	344
sp|Q8WZ42|TITIN_HUMAN	tr|A0A2R9B6M8|A0A2R9B6M8_PANPA	24.754	1422	954	33	2350	3719	4803	6160	6.40e-91	344
sp|Q8WZ42|TITIN_HUMAN	tr|A0A2R9B6M8|A0A2R9B6M8_PANPA	22.564	2956	1971	114	6162	8984	4807	7577	2.78e-90	342
sp|Q8WZ42|TITIN_HUMAN	tr|A0A2R9B6M8|A0A2R9B6M8_PANPA	22.657	1942	1320	59	4942	6816	2030	3856	2.87e-87	332
sp|Q8WZ42|TITIN_HUMAN	tr|A0A2R9B6M8|A0A2R9B6M8_PANPA	23.323	1908	1285	59	4317	6158	2062	3857	8.29e-86	327
sp|Q8WZ42|TITIN_HUMAN	tr|A0A2R9B6M8|A0A2R9B6M8_PANPA	21.782	2851	1945	100	4844	7580	4801	7480	5.03e-85	325
sp|Q8WZ42|TITIN_HUMAN	tr|A0A2R9B6M8|A0A2R9B6M8_PANPA	23.000	2113	1428	78	7399	9471	4827	6780	2.88e-84	322
sp|Q8WZ42|TITIN_HUMAN	tr|A0A2R9B6M8|A0A2R9B6M8_PANPA	22.704	1916	1278	58	4604	6440	2065	3856	3.03e-84	322
sp|Q8WZ42|TITIN_HUMAN	tr|A0A2R9B6M8|A0A2R9B6M8_PANPA	24.444	1395	921	38	13084	14422	2084	3401	2.34e-82	316
sp|Q8WZ42|TITIN_HUMAN	tr|A0A2R9B6M8|A0A2R9B6M8_PANPA	21.988	2465	1662	89	4294	6650	5185	7496	1.03e-81	313
sp|Q8WZ42|TITIN_HUMAN	tr|A0A2R9B6M8|A0A2R9B6M8_PANPA	24.457	1382	916	37	2130	3435	5851	7180	2.37e-81	312
sp|Q8WZ42|TITIN_HUMAN	tr|A0A2R9B6M8|A0A2R9B6M8_PANPA	22.147	2515	1697	89	6644	9066	4826	7171	3.65e-81	311
sp|Q8WZ42|TITIN_HUMAN	tr|A0A2R9B6M8|A0A2R9B6M8_PANPA	21.798	2803	1932	96	4305	7006	4835	7478	2.07e-80	309
sp|Q8WZ42|TITIN_HUMAN	tr|A0A2R9B6M8|A0A2R9B6M8_PANPA	22.370	2548	1743	91	6525	8991	4796	7189	1.25e-79	306
sp|Q8WZ42|TITIN_HUMAN	tr|A0A2R9B6M8|A0A2R9B6M8_PANPA	23.250	1643	1140	52	7756	9366	2028	3581	5.16e-78	301
sp|Q8WZ42|TITIN_HUMAN	tr|A0A2R9B6M8|A0A2R9B6M8_PANPA	23.229	2019	1358	76	7194	9154	4795	6679	1.31e-74	290
sp|Q8WZ42|TITIN_HUMAN	tr|A0A2R9B6M8|A0A2R9B6M8_PANPA	22.034	1829	1223	61	8057	9834	2046	3722	1.37e-70	276
sp|Q8WZ42|TITIN_HUMAN	tr|A0A2R9B6M8|A0A2R9B6M8_PANPA	24.000	1450	962	50	8415	9835	4804	6142	1.41e-68	270
sp|Q8WZ42|TITIN_HUMAN	tr|A0A2R9B6M8|A0A2R9B6M8_PANPA	23.117	1739	1170	60	8152	9857	4826	6430	1.89e-68	270
sp|Q8WZ42|TITIN_HUMAN	tr|A0A2R9B6M8|A0A2R9B6M8_PANPA	22.611	1402	935	40	8510	9887	2029	3304	3.10e-66	262
sp|Q8WZ42|TITIN_HUMAN	tr|A0A2R9B6M8|A0A2R9B6M8_PANPA	21.081	2035	1441	66	4396	6391	4826	6734	5.21e-66	261
sp|Q8WZ42|TITIN_HUMAN	tr|A0A2R9B6M8|A0A2R9B6M8_PANPA	22.942	1251	864	39	8230	9472	2030	3188	5.73e-58	234
sp|Q8WZ42|TITIN_HUMAN	tr|A0A2R9B6M8|A0A2R9B6M8_PANPA	21.684	1651	1140	54	8231	9853	4808	6333	1.00e-52	217
sp|Q8WZ42|TITIN_HUMAN	tr|A0A2R9B6M8|A0A2R9B6M8_PANPA	22.232	1093	655	31	8890	9833	1247	2293	4.32e-45	192
sp|Q8WZ42|TITIN_HUMAN	tr|A0A2R9B6M8|A0A2R9B6M8_PANPA	22.551	1082	631	29	8042	8995	896	1898	2.87e-40	176
sp|Q8WZ42|TITIN_HUMAN	tr|A0A2R9B6M8|A0A2R9B6M8_PANPA	22.533	1074	615	31	5040	5977	897	1889	4.39e-39	172
sp|Q8WZ42|TITIN_HUMAN	tr|A0A2R9B6M8|A0A2R9B6M8_PANPA	22.208	761	492	15	4331	5037	3146	3860	1.08e-33	154
sp|Q8WZ42|TITIN_HUMAN	tr|A0A2R9B6M8|A0A2R9B6M8_PANPA	21.082	1072	675	25	4382	5311	26067	27109	1.01e-31	147
sp|Q8WZ42|TITIN_HUMAN	tr|A0A2R9B6M8|A0A2R9B6M8_PANPA	20.873	1169	762	31	5644	6720	26017	27114	7.17e-29	138
sp|Q8WZ42|TITIN_HUMAN	tr|A0A2R9B6M8|A0A2R9B6M8_PANPA	22.588	912	530	22	33326	34151	3036	3857	2.59e-28	136
sp|Q8WZ42|TITIN_HUMAN	tr|A0A2R9B6M8|A0A2R9B6M8_PANPA	21.711	1064	662	26	7961	8884	26082	27114	2.79e-28	136
sp|Q8WZ42|TITIN_HUMAN	tr|A0A2R9B6M8|A0A2R9B6M8_PANPA	21.185	1114	702	31	6834	7851	26082	27115	2.73e-27	133
sp|Q8WZ42|TITIN_HUMAN	tr|A0A2R9B6M8|A0A2R9B6M8_PANPA	20.557	1148	726	32	33315	34349	1050	2124	1.62e-26	130
sp|Q8WZ42|TITIN_HUMAN	tr|A0A2R9B6M8|A0A2R9B6M8_PANPA	21.822	889	567	27	1096	1919	26082	26907	3.26e-26	129
sp|Q8WZ42|TITIN_HUMAN	tr|A0A2R9B6M8|A0A2R9B6M8_PANPA	23.140	726	480	19	8507	9170	26406	27115	3.95e-26	129
sp|Q8WZ42|TITIN_HUMAN	tr|A0A2R9B6M8|A0A2R9B6M8_PANPA	22.529	688	456	16	5533	6157	26441	27114	5.51e-26	129
sp|Q8WZ42|TITIN_HUMAN	tr|A0A2R9B6M8|A0A2R9B6M8_PANPA	22.110	692	452	17	5350	5972	26442	27115	9.48e-26	128
sp|Q8WZ42|TITIN_HUMAN	tr|A0A2R9B6M8|A0A2R9B6M8_PANPA	22.654	746	461	22	943	1650	3192	3859	1.14e-25	127
sp|Q8WZ42|TITIN_HUMAN	tr|A0A2R9B6M8|A0A2R9B6M8_PANPA	22.376	1010	580	32	4566	5399	892	1873	1.46e-25	127
sp|Q8WZ42|TITIN_HUMAN	tr|A0A2R9B6M8|A0A2R9B6M8_PANPA	20.443	993	521	23	6726	7464	896	1873	8.45e-25	124
sp|Q8WZ42|TITIN_HUMAN	tr|A0A2R9B6M8|A0A2R9B6M8_PANPA	21.355	871	546	22	8984	9748	26068	26905	1.55e-24	124
sp|Q8WZ42|TITIN_HUMAN	tr|A0A2R9B6M8|A0A2R9B6M8_PANPA	21.032	1027	602	27	7384	8234	896	1889	1.90e-24	123
sp|Q8WZ42|TITIN_HUMAN	tr|A0A2R9B6M8|A0A2R9B6M8_PANPA	22.517	755	460	20	5505	6170	896	1614	7.46e-24	121
sp|Q8WZ42|TITIN_HUMAN	tr|A0A2R9B6M8|A0A2R9B6M8_PANPA	24.579	594	396	18	8148	8702	24236	24816	8.32e-24	121
sp|Q8WZ42|TITIN_HUMAN	tr|A0A2R9B6M8|A0A2R9B6M8_PANPA	20.214	1123	686	33	7665	8704	894	1889	8.67e-24	121
sp|Q8WZ42|TITIN_HUMAN	tr|A0A2R9B6M8|A0A2R9B6M8_PANPA	21.241	725	473	18	6344	6994	26406	27106	1.81e-23	120
sp|Q8WZ42|TITIN_HUMAN	tr|A0A2R9B6M8|A0A2R9B6M8_PANPA	22.667	975	596	28	12037	12872	2918	3873	6.88e-23	118
sp|Q8WZ42|TITIN_HUMAN	tr|A0A2R9B6M8|A0A2R9B6M8_PANPA	28.938	273	179	5	9585	9850	6248	6512	1.55e-22	117
sp|Q8WZ42|TITIN_HUMAN	tr|A0A2R9B6M8|A0A2R9B6M8_PANPA	23.438	704	444	19	4310	4941	26435	27115	2.19e-22	117
sp|Q8WZ42|TITIN_HUMAN	tr|A0A2R9B6M8|A0A2R9B6M8_PANPA	20.686	875	571	20	5633	6440	26099	26917	2.51e-22	116
sp|Q8WZ42|TITIN_HUMAN	tr|A0A2R9B6M8|A0A2R9B6M8_PANPA	21.007	1033	590	32	4289	5135	897	1889	2.61e-22	116
sp|Q8WZ42|TITIN_HUMAN	tr|A0A2R9B6M8|A0A2R9B6M8_PANPA	24.268	717	438	29	4859	5504	24132	24814	2.94e-22	116
sp|Q8WZ42|TITIN_HUMAN	tr|A0A2R9B6M8|A0A2R9B6M8_PANPA	26.617	402	236	9	4287	4660	3486	3856	6.77e-22	115
sp|Q8WZ42|TITIN_HUMAN	tr|A0A2R9B6M8|A0A2R9B6M8_PANPA	22.073	1042	654	39	7304	8242	23843	24829	1.25e-21	114
sp|Q8WZ42|TITIN_HUMAN	tr|A0A2R9B6M8|A0A2R9B6M8_PANPA	22.409	1013	667	40	4679	5606	23845	24823	1.77e-21	114
sp|Q8WZ42|TITIN_HUMAN	tr|A0A2R9B6M8|A0A2R9B6M8_PANPA	22.564	944	590	34	6946	7797	23864	24758	1.91e-21	114
sp|Q8WZ42|TITIN_HUMAN	tr|A0A2R9B6M8|A0A2R9B6M8_PANPA	21.289	1071	677	33	949	1919	2842	3846	1.97e-21	113
sp|Q8WZ42|TITIN_HUMAN	tr|A0A2R9B6M8|A0A2R9B6M8_PANPA	22.002	859	484	29	3000	3712	26100	26918	3.36e-21	112
sp|Q8WZ42|TITIN_HUMAN	tr|A0A2R9B6M8|A0A2R9B6M8_PANPA	21.626	689	457	17	8357	8978	26443	27115	5.93e-21	112
sp|Q8WZ42|TITIN_HUMAN	tr|A0A2R9B6M8|A0A2R9B6M8_PANPA	23.502	651	435	20	6125	6727	24184	24819	6.03e-21	112
sp|Q8WZ42|TITIN_HUMAN	tr|A0A2R9B6M8|A0A2R9B6M8_PANPA	21.763	896	555	24	6091	6909	26091	26917	8.08e-21	111
sp|Q8WZ42|TITIN_HUMAN	tr|A0A2R9B6M8|A0A2R9B6M8_PANPA	29.235	366	208	14	4271	4596	25251	25605	8.64e-21	111
sp|Q8WZ42|TITIN_HUMAN	tr|A0A2R9B6M8|A0A2R9B6M8_PANPA	23.459	665	386	20	8887	9479	896	1509	3.60e-20	109
sp|Q8WZ42|TITIN_HUMAN	tr|A0A2R9B6M8|A0A2R9B6M8_PANPA	23.504	685	436	24	33315	33967	3312	3940	7.44e-20	108
sp|Q8WZ42|TITIN_HUMAN	tr|A0A2R9B6M8|A0A2R9B6M8_PANPA	21.845	737	474	16	6814	7475	26406	27115	1.14e-19	107
sp|Q8WZ42|TITIN_HUMAN	tr|A0A2R9B6M8|A0A2R9B6M8_PANPA	28.758	306	180	7	9204	9478	25290	25588	2.30e-19	107
sp|Q8WZ42|TITIN_HUMAN	tr|A0A2R9B6M8|A0A2R9B6M8_PANPA	25.348	359	209	9	32509	32812	3502	3856	2.34e-19	107
sp|Q8WZ42|TITIN_HUMAN	tr|A0A2R9B6M8|A0A2R9B6M8_PANPA	20.028	724	502	13	5875	6534	26405	27115	2.63e-19	106
sp|Q8WZ42|TITIN_HUMAN	tr|A0A2R9B6M8|A0A2R9B6M8_PANPA	32.273	220	146	2	8984	9200	6	225	3.00e-19	106
sp|Q8WZ42|TITIN_HUMAN	tr|A0A2R9B6M8|A0A2R9B6M8_PANPA	21.767	928	556	28	33301	34134	1795	2646	4.87e-19	105
sp|Q8WZ42|TITIN_HUMAN	tr|A0A2R9B6M8|A0A2R9B6M8_PANPA	22.057	671	387	19	5604	6212	1247	1843	7.27e-19	105
sp|Q8WZ42|TITIN_HUMAN	tr|A0A2R9B6M8|A0A2R9B6M8_PANPA	23.618	398	250	9	7124	7473	25187	25578	1.07e-18	104
sp|Q8WZ42|TITIN_HUMAN	tr|A0A2R9B6M8|A0A2R9B6M8_PANPA	29.949	197	135	2	7945	8138	4	200	1.48e-18	104
sp|Q8WZ42|TITIN_HUMAN	tr|A0A2R9B6M8|A0A2R9B6M8_PANPA	23.151	622	403	20	8609	9180	24227	24823	2.06e-18	103
sp|Q8WZ42|TITIN_HUMAN	tr|A0A2R9B6M8|A0A2R9B6M8_PANPA	21.429	686	467	17	8169	8793	26442	27116	2.76e-18	103
sp|Q8WZ42|TITIN_HUMAN	tr|A0A2R9B6M8|A0A2R9B6M8_PANPA	21.599	713	459	20	7591	8229	26429	27115	2.93e-18	103
sp|Q8WZ42|TITIN_HUMAN	tr|A0A2R9B6M8|A0A2R9B6M8_PANPA	33.503	197	123	3	6	194	25384	25580	3.64e-18	102
sp|Q8WZ42|TITIN_HUMAN	tr|A0A2R9B6M8|A0A2R9B6M8_PANPA	22.642	742	461	21	7379	8038	26406	27116	4.23e-18	102
sp|Q8WZ42|TITIN_HUMAN	tr|A0A2R9B6M8|A0A2R9B6M8_PANPA	29.825	285	160	5	8826	9071	25294	25577	4.84e-18	102
sp|Q8WZ42|TITIN_HUMAN	tr|A0A2R9B6M8|A0A2R9B6M8_PANPA	32.178	202	129	3	32612	32813	1	194	5.43e-18	102
sp|Q8WZ42|TITIN_HUMAN	tr|A0A2R9B6M8|A0A2R9B6M8_PANPA	26.111	360	224	8	4342	4660	25221	25579	7.91e-18	101
sp|Q8WZ42|TITIN_HUMAN	tr|A0A2R9B6M8|A0A2R9B6M8_PANPA	29.365	252	165	4	5602	5848	6	249	7.98e-18	101
sp|Q8WZ42|TITIN_HUMAN	tr|A0A2R9B6M8|A0A2R9B6M8_PANPA	32.240	183	118	3	6758	6934	4463	4645	1.01e-17	101
sp|Q8WZ42|TITIN_HUMAN	tr|A0A2R9B6M8|A0A2R9B6M8_PANPA	30.000	210	141	3	5973	6176	4	213	1.53e-17	100
sp|Q8WZ42|TITIN_HUMAN	tr|A0A2R9B6M8|A0A2R9B6M8_PANPA	19.741	1079	699	28	33326	34349	2773	3739	1.62e-17	100
sp|Q8WZ42|TITIN_HUMAN	tr|A0A2R9B6M8|A0A2R9B6M8_PANPA	21.211	1966	1259	78	7581	9367	18411	20265	1.72e-17	100
sp|Q8WZ42|TITIN_HUMAN	tr|A0A2R9B6M8|A0A2R9B6M8_PANPA	21.461	2423	1488	101	6722	8888	15547	17810	1.78e-17	100
sp|Q8WZ42|TITIN_HUMAN	tr|A0A2R9B6M8|A0A2R9B6M8_PANPA	32.813	192	123	3	5786	5972	4	194	2.40e-17	100
sp|Q8WZ42|TITIN_HUMAN	tr|A0A2R9B6M8|A0A2R9B6M8_PANPA	19.915	2832	1806	110	6348	8888	16233	18893	2.98e-17	99.8
sp|Q8WZ42|TITIN_HUMAN	tr|A0A2R9B6M8|A0A2R9B6M8_PANPA	30.279	251	144	7	7196	7439	4	230	4.34e-17	99.4
sp|Q8WZ42|TITIN_HUMAN	tr|A0A2R9B6M8|A0A2R9B6M8_PANPA	24.590	366	217	8	3351	3711	25268	25579	4.53e-17	99.4
sp|Q8WZ42|TITIN_HUMAN	tr|A0A2R9B6M8|A0A2R9B6M8_PANPA	24.251	367	248	6	3358	3714	1258	1604	5.53e-17	99.0
sp|Q8WZ42|TITIN_HUMAN	tr|A0A2R9B6M8|A0A2R9B6M8_PANPA	20.732	738	503	13	8788	9471	26405	27114	6.22e-17	99.0
sp|Q8WZ42|TITIN_HUMAN	tr|A0A2R9B6M8|A0A2R9B6M8_PANPA	24.037	649	406	24	9269	9861	893	1510	6.65e-17	98.6
sp|Q8WZ42|TITIN_HUMAN	tr|A0A2R9B6M8|A0A2R9B6M8_PANPA	21.795	780	527	27	5452	6168	24064	24823	1.30e-16	97.8
sp|Q8WZ42|TITIN_HUMAN	tr|A0A2R9B6M8|A0A2R9B6M8_PANPA	24.504	857	479	30	1732	2451	26095	26920	1.48e-16	97.4
sp|Q8WZ42|TITIN_HUMAN	tr|A0A2R9B6M8|A0A2R9B6M8_PANPA	25.000	392	223	11	32508	32835	1258	1642	1.60e-16	97.4
sp|Q8WZ42|TITIN_HUMAN	tr|A0A2R9B6M8|A0A2R9B6M8_PANPA	22.336	488	274	11	4383	4767	1411	1896	1.98e-16	97.1
sp|Q8WZ42|TITIN_HUMAN	tr|A0A2R9B6M8|A0A2R9B6M8_PANPA	30.189	159	108	2	8263	8418	4462	4620	2.19e-16	97.1
sp|Q8WZ42|TITIN_HUMAN	tr|A0A2R9B6M8|A0A2R9B6M8_PANPA	25.424	354	209	9	1304	1650	25275	25580	2.40e-16	97.1
sp|Q8WZ42|TITIN_HUMAN	tr|A0A2R9B6M8|A0A2R9B6M8_PANPA	25.926	324	193	10	6006	6283	25294	25616	2.49e-16	96.7
sp|Q8WZ42|TITIN_HUMAN	tr|A0A2R9B6M8|A0A2R9B6M8_PANPA	24.744	683	420	30	3050	3694	4801	5427	2.91e-16	96.7
sp|Q8WZ42|TITIN_HUMAN	tr|A0A2R9B6M8|A0A2R9B6M8_PANPA	20.605	1058	642	32	33333	34347	2954	3856	3.56e-16	96.3
sp|Q8WZ42|TITIN_HUMAN	tr|A0A2R9B6M8|A0A2R9B6M8_PANPA	20.929	1959	1225	79	5515	7274	16646	18479	3.77e-16	96.3
sp|Q8WZ42|TITIN_HUMAN	tr|A0A2R9B6M8|A0A2R9B6M8_PANPA	31.737	167	109	3	8640	8801	4463	4629	4.21e-16	95.9
sp|Q8WZ42|TITIN_HUMAN	tr|A0A2R9B6M8|A0A2R9B6M8_PANPA	30.851	188	128	1	8514	8699	7	194	4.42e-16	95.9
sp|Q8WZ42|TITIN_HUMAN	tr|A0A2R9B6M8|A0A2R9B6M8_PANPA	22.600	854	543	32	8480	9258	20924	21734	4.61e-16	95.9
sp|Q8WZ42|TITIN_HUMAN	tr|A0A2R9B6M8|A0A2R9B6M8_PANPA	20.644	683	473	15	4788	5410	26442	27115	4.81e-16	95.9
sp|Q8WZ42|TITIN_HUMAN	tr|A0A2R9B6M8|A0A2R9B6M8_PANPA	21.814	926	562	29	1839	2692	26066	26901	4.85e-16	95.9
sp|Q8WZ42|TITIN_HUMAN	tr|A0A2R9B6M8|A0A2R9B6M8_PANPA	24.250	400	249	12	8065	8416	25187	25580	7.30e-16	95.1
sp|Q8WZ42|TITIN_HUMAN	tr|A0A2R9B6M8|A0A2R9B6M8_PANPA	29.500	200	136	2	4846	5040	1	200	8.00e-16	95.1
sp|Q8WZ42|TITIN_HUMAN	tr|A0A2R9B6M8|A0A2R9B6M8_PANPA	21.881	1074	670	41	33326	34350	2153	3106	1.17e-15	94.7
sp|Q8WZ42|TITIN_HUMAN	tr|A0A2R9B6M8|A0A2R9B6M8_PANPA	20.464	2028	1278	79	4629	6444	18756	20660	1.56e-15	94.4
sp|Q8WZ42|TITIN_HUMAN	tr|A0A2R9B6M8|A0A2R9B6M8_PANPA	22.479	605	419	19	8043	8609	24227	24819	1.89e-15	94.0
sp|Q8WZ42|TITIN_HUMAN	tr|A0A2R9B6M8|A0A2R9B6M8_PANPA	21.795	702	446	17	8073	8699	26442	27115	1.95e-15	94.0
sp|Q8WZ42|TITIN_HUMAN	tr|A0A2R9B6M8|A0A2R9B6M8_PANPA	20.852	892	576	38	6477	7293	24058	24894	2.55e-15	93.6
sp|Q8WZ42|TITIN_HUMAN	tr|A0A2R9B6M8|A0A2R9B6M8_PANPA	29.787	188	127	4	9176	9362	4434	4617	2.64e-15	93.6
sp|Q8WZ42|TITIN_HUMAN	tr|A0A2R9B6M8|A0A2R9B6M8_PANPA	22.789	588	354	15	3082	3605	26093	26644	2.75e-15	93.2
sp|Q8WZ42|TITIN_HUMAN	tr|A0A2R9B6M8|A0A2R9B6M8_PANPA	30.726	179	119	3	7302	7477	4444	4620	2.82e-15	93.2
sp|Q8WZ42|TITIN_HUMAN	tr|A0A2R9B6M8|A0A2R9B6M8_PANPA	20.877	1983	1257	81	6540	8326	20969	22835	3.09e-15	93.2
sp|Q8WZ42|TITIN_HUMAN	tr|A0A2R9B6M8|A0A2R9B6M8_PANPA	26.481	287	173	6	6098	6346	25293	25579	4.32e-15	92.8
sp|Q8WZ42|TITIN_HUMAN	tr|A0A2R9B6M8|A0A2R9B6M8_PANPA	22.222	684	395	20	6718	7293	1235	1889	4.62e-15	92.8
sp|Q8WZ42|TITIN_HUMAN	tr|A0A2R9B6M8|A0A2R9B6M8_PANPA	26.797	306	180	7	5803	6065	25276	25580	4.70e-15	92.4
sp|Q8WZ42|TITIN_HUMAN	tr|A0A2R9B6M8|A0A2R9B6M8_PANPA	21.298	709	465	20	5057	5692	26427	27115	4.98e-15	92.4
sp|Q8WZ42|TITIN_HUMAN	tr|A0A2R9B6M8|A0A2R9B6M8_PANPA	21.465	1174	694	39	1084	2192	2751	3761	5.32e-15	92.4
sp|Q8WZ42|TITIN_HUMAN	tr|A0A2R9B6M8|A0A2R9B6M8_PANPA	25.606	289	173	8	6287	6534	25293	25580	5.69e-15	92.4
sp|Q8WZ42|TITIN_HUMAN	tr|A0A2R9B6M8|A0A2R9B6M8_PANPA	32.110	218	128	6	32508	32707	910	1125	6.34e-15	92.0
sp|Q8WZ42|TITIN_HUMAN	tr|A0A2R9B6M8|A0A2R9B6M8_PANPA	20.914	722	479	21	6160	6808	26404	27106	7.56e-15	92.0
sp|Q8WZ42|TITIN_HUMAN	tr|A0A2R9B6M8|A0A2R9B6M8_PANPA	26.710	307	183	7	7116	7382	25276	25580	1.15e-14	91.3
sp|Q8WZ42|TITIN_HUMAN	tr|A0A2R9B6M8|A0A2R9B6M8_PANPA	29.756	205	135	3	8606	8801	3	207	1.32e-14	91.3
sp|Q8WZ42|TITIN_HUMAN	tr|A0A2R9B6M8|A0A2R9B6M8_PANPA	24.274	379	237	8	5360	5696	25214	25584	1.38e-14	90.9
sp|Q8WZ42|TITIN_HUMAN	tr|A0A2R9B6M8|A0A2R9B6M8_PANPA	26.667	285	171	6	8546	8792	25296	25580	1.39e-14	90.9
sp|Q8WZ42|TITIN_HUMAN	tr|A0A2R9B6M8|A0A2R9B6M8_PANPA	25.784	287	174	6	8450	8698	25294	25579	1.73e-14	90.9
sp|Q8WZ42|TITIN_HUMAN	tr|A0A2R9B6M8|A0A2R9B6M8_PANPA	21.958	1011	632	45	8172	9080	23864	24819	1.96e-14	90.5
sp|Q8WZ42|TITIN_HUMAN	tr|A0A2R9B6M8|A0A2R9B6M8_PANPA	31.579	190	125	2	5039	5223	5	194	2.01e-14	90.5
sp|Q8WZ42|TITIN_HUMAN	tr|A0A2R9B6M8|A0A2R9B6M8_PANPA	30.189	212	141	4	8419	8624	6	216	2.01e-14	90.5
sp|Q8WZ42|TITIN_HUMAN	tr|A0A2R9B6M8|A0A2R9B6M8_PANPA	22.667	600	353	18	3179	3715	23864	24415	2.16e-14	90.5
sp|Q8WZ42|TITIN_HUMAN	tr|A0A2R9B6M8|A0A2R9B6M8_PANPA	29.255	188	131	1	5507	5692	7	194	2.27e-14	90.5
sp|Q8WZ42|TITIN_HUMAN	tr|A0A2R9B6M8|A0A2R9B6M8_PANPA	21.270	1528	994	61	5336	6726	20982	22437	2.39e-14	90.1
sp|Q8WZ42|TITIN_HUMAN	tr|A0A2R9B6M8|A0A2R9B6M8_PANPA	33.333	189	120	3	7289	7472	4	191	2.73e-14	90.1
sp|Q8WZ42|TITIN_HUMAN	tr|A0A2R9B6M8|A0A2R9B6M8_PANPA	21.138	738	481	26	7566	8248	24221	24912	3.31e-14	89.7
sp|Q8WZ42|TITIN_HUMAN	tr|A0A2R9B6M8|A0A2R9B6M8_PANPA	23.515	825	502	34	8524	9273	15564	16334	3.69e-14	89.7
sp|Q8WZ42|TITIN_HUMAN	tr|A0A2R9B6M8|A0A2R9B6M8_PANPA	27.986	293	169	7	8919	9173	25294	25582	3.75e-14	89.7
sp|Q8WZ42|TITIN_HUMAN	tr|A0A2R9B6M8|A0A2R9B6M8_PANPA	27.706	231	118	3	7290	7472	896	1125	3.98e-14	89.4
sp|Q8WZ42|TITIN_HUMAN	tr|A0A2R9B6M8|A0A2R9B6M8_PANPA	29.121	182	127	1	7579	7758	13	194	4.66e-14	89.4
sp|Q8WZ42|TITIN_HUMAN	tr|A0A2R9B6M8|A0A2R9B6M8_PANPA	21.102	744	477	20	8696	9363	26406	27115	4.70e-14	89.4
sp|Q8WZ42|TITIN_HUMAN	tr|A0A2R9B6M8|A0A2R9B6M8_PANPA	21.746	676	469	21	5728	6360	24171	24829	5.33e-14	89.0
sp|Q8WZ42|TITIN_HUMAN	tr|A0A2R9B6M8|A0A2R9B6M8_PANPA	21.856	485	289	8	33300	33780	3487	3885	5.65e-14	89.0
sp|Q8WZ42|TITIN_HUMAN	tr|A0A2R9B6M8|A0A2R9B6M8_PANPA	30.168	179	112	4	6365	6536	4448	4620	6.79e-14	88.6
sp|Q8WZ42|TITIN_HUMAN	tr|A0A2R9B6M8|A0A2R9B6M8_PANPA	22.070	657	435	24	7075	7678	24196	24828	7.32e-14	88.6
sp|Q8WZ42|TITIN_HUMAN	tr|A0A2R9B6M8|A0A2R9B6M8_PANPA	26.923	286	167	6	7885	8130	25294	25577	8.44e-14	88.6
sp|Q8WZ42|TITIN_HUMAN	tr|A0A2R9B6M8|A0A2R9B6M8_PANPA	19.720	2069	1288	80	7621	9474	16585	18495	1.49e-13	87.8
sp|Q8WZ42|TITIN_HUMAN	tr|A0A2R9B6M8|A0A2R9B6M8_PANPA	27.604	192	133	3	4662	4848	4	194	1.62e-13	87.4
sp|Q8WZ42|TITIN_HUMAN	tr|A0A2R9B6M8|A0A2R9B6M8_PANPA	20.732	492	305	12	33934	34347	851	1335	1.66e-13	87.4
sp|Q8WZ42|TITIN_HUMAN	tr|A0A2R9B6M8|A0A2R9B6M8_PANPA	25.939	293	165	7	5726	5972	25294	25580	1.83e-13	87.4
sp|Q8WZ42|TITIN_HUMAN	tr|A0A2R9B6M8|A0A2R9B6M8_PANPA	25.796	314	188	7	7519	7787	25303	25616	1.91e-13	87.4
sp|Q8WZ42|TITIN_HUMAN	tr|A0A2R9B6M8|A0A2R9B6M8_PANPA	31.193	218	130	6	956	1171	25275	25474	1.93e-13	87.4
sp|Q8WZ42|TITIN_HUMAN	tr|A0A2R9B6M8|A0A2R9B6M8_PANPA	22.355	586	379	20	3064	3594	26552	27116	2.06e-13	87.0
sp|Q8WZ42|TITIN_HUMAN	tr|A0A2R9B6M8|A0A2R9B6M8_PANPA	20.944	869	593	29	33314	34161	2498	3293	2.28e-13	87.0
sp|Q8WZ42|TITIN_HUMAN	tr|A0A2R9B6M8|A0A2R9B6M8_PANPA	29.167	192	127	3	8700	8884	4	193	2.88e-13	86.7
sp|Q8WZ42|TITIN_HUMAN	tr|A0A2R9B6M8|A0A2R9B6M8_PANPA	29.384	211	142	4	6535	6739	4	213	3.00e-13	86.7
sp|Q8WZ42|TITIN_HUMAN	tr|A0A2R9B6M8|A0A2R9B6M8_PANPA	23.988	346	225	6	7922	8229	25235	25580	3.18e-13	86.7
sp|Q8WZ42|TITIN_HUMAN	tr|A0A2R9B6M8|A0A2R9B6M8_PANPA	28.182	220	152	2	7102	7315	6	225	3.29e-13	86.7
sp|Q8WZ42|TITIN_HUMAN	tr|A0A2R9B6M8|A0A2R9B6M8_PANPA	28.571	182	128	1	6075	6254	13	194	3.40e-13	86.3
sp|Q8WZ42|TITIN_HUMAN	tr|A0A2R9B6M8|A0A2R9B6M8_PANPA	20.412	1117	736	41	8160	9177	10240	11302	3.61e-13	86.3
sp|Q8WZ42|TITIN_HUMAN	tr|A0A2R9B6M8|A0A2R9B6M8_PANPA	28.704	216	130	3	31457	31648	3645	3860	5.61e-13	85.9
sp|Q8WZ42|TITIN_HUMAN	tr|A0A2R9B6M8|A0A2R9B6M8_PANPA	27.136	199	143	1	7002	7198	2	200	5.71e-13	85.5
sp|Q8WZ42|TITIN_HUMAN	tr|A0A2R9B6M8|A0A2R9B6M8_PANPA	20.646	1981	1232	79	7589	9367	18819	20661	5.75e-13	85.5
sp|Q8WZ42|TITIN_HUMAN	tr|A0A2R9B6M8|A0A2R9B6M8_PANPA	29.534	193	130	3	8230	8417	4	195	5.90e-13	85.5
sp|Q8WZ42|TITIN_HUMAN	tr|A0A2R9B6M8|A0A2R9B6M8_PANPA	28.351	194	135	2	8883	9073	1	193	6.69e-13	85.5
sp|Q8WZ42|TITIN_HUMAN	tr|A0A2R9B6M8|A0A2R9B6M8_PANPA	25.694	288	174	7	4882	5130	25294	25580	6.69e-13	85.5
sp|Q8WZ42|TITIN_HUMAN	tr|A0A2R9B6M8|A0A2R9B6M8_PANPA	30.818	159	107	2	7699	7854	4463	4621	7.27e-13	85.5
sp|Q8WZ42|TITIN_HUMAN	tr|A0A2R9B6M8|A0A2R9B6M8_PANPA	30.159	189	127	2	7668	7851	6	194	7.77e-13	85.1
sp|Q8WZ42|TITIN_HUMAN	tr|A0A2R9B6M8|A0A2R9B6M8_PANPA	22.161	546	368	16	8957	9472	24196	24714	9.65e-13	85.1
sp|Q8WZ42|TITIN_HUMAN	tr|A0A2R9B6M8|A0A2R9B6M8_PANPA	30.818	159	104	4	7978	8133	4463	4618	1.09e-12	84.7
sp|Q8WZ42|TITIN_HUMAN	tr|A0A2R9B6M8|A0A2R9B6M8_PANPA	30.890	191	126	3	7476	7661	4	193	1.10e-12	84.7
sp|Q8WZ42|TITIN_HUMAN	tr|A0A2R9B6M8|A0A2R9B6M8_PANPA	24.569	232	153	2	941	1172	3646	3855	1.24e-12	84.7
sp|Q8WZ42|TITIN_HUMAN	tr|A0A2R9B6M8|A0A2R9B6M8_PANPA	25.072	347	222	8	6980	7288	25234	25580	1.37e-12	84.3
sp|Q8WZ42|TITIN_HUMAN	tr|A0A2R9B6M8|A0A2R9B6M8_PANPA	25.472	212	146	4	5204	5412	4418	4620	1.41e-12	84.3
sp|Q8WZ42|TITIN_HUMAN	tr|A0A2R9B6M8|A0A2R9B6M8_PANPA	27.895	190	132	2	5411	5595	4	193	1.42e-12	84.3
sp|Q8WZ42|TITIN_HUMAN	tr|A0A2R9B6M8|A0A2R9B6M8_PANPA	29.630	189	128	2	4478	4661	6	194	1.72e-12	84.0
sp|Q8WZ42|TITIN_HUMAN	tr|A0A2R9B6M8|A0A2R9B6M8_PANPA	25.249	301	182	7	8251	8509	25280	25579	1.79e-12	84.0
sp|Q8WZ42|TITIN_HUMAN	tr|A0A2R9B6M8|A0A2R9B6M8_PANPA	19.198	948	637	30	33478	34346	1500	2397	1.88e-12	84.0
sp|Q8WZ42|TITIN_HUMAN	tr|A0A2R9B6M8|A0A2R9B6M8_PANPA	29.231	195	133	3	5783	5974	4428	4620	2.03e-12	84.0
sp|Q8WZ42|TITIN_HUMAN	tr|A0A2R9B6M8|A0A2R9B6M8_PANPA	31.875	160	105	3	8169	8325	4462	4620	2.03e-12	84.0
sp|Q8WZ42|TITIN_HUMAN	tr|A0A2R9B6M8|A0A2R9B6M8_PANPA	24.055	291	178	6	5350	5598	25293	25582	2.48e-12	83.6
sp|Q8WZ42|TITIN_HUMAN	tr|A0A2R9B6M8|A0A2R9B6M8_PANPA	20.152	1980	1246	68	4858	6629	16245	18097	2.50e-12	83.6
sp|Q8WZ42|TITIN_HUMAN	tr|A0A2R9B6M8|A0A2R9B6M8_PANPA	28.837	215	143	4	4656	4861	4417	4630	2.52e-12	83.6
sp|Q8WZ42|TITIN_HUMAN	tr|A0A2R9B6M8|A0A2R9B6M8_PANPA	20.290	690	468	16	6287	6910	26442	27115	2.93e-12	83.2
sp|Q8WZ42|TITIN_HUMAN	tr|A0A2R9B6M8|A0A2R9B6M8_PANPA	31.953	169	111	3	7132	7297	4462	4629	2.95e-12	83.2
sp|Q8WZ42|TITIN_HUMAN	tr|A0A2R9B6M8|A0A2R9B6M8_PANPA	26.364	220	156	2	8043	8256	6	225	3.05e-12	83.2
sp|Q8WZ42|TITIN_HUMAN	tr|A0A2R9B6M8|A0A2R9B6M8_PANPA	25.636	472	300	19	920	1379	26386	26818	3.41e-12	83.2
sp|Q8WZ42|TITIN_HUMAN	tr|A0A2R9B6M8|A0A2R9B6M8_PANPA	31.410	156	105	2	9015	9169	4463	4617	4.75e-12	82.8
sp|Q8WZ42|TITIN_HUMAN	tr|A0A2R9B6M8|A0A2R9B6M8_PANPA	20.329	1948	1283	77	7399	9176	16651	18499	4.92e-12	82.4
sp|Q8WZ42|TITIN_HUMAN	tr|A0A2R9B6M8|A0A2R9B6M8_PANPA	30.058	173	117	3	8073	8242	4462	4633	5.96e-12	82.4
sp|Q8WZ42|TITIN_HUMAN	tr|A0A2R9B6M8|A0A2R9B6M8_PANPA	20.924	693	462	20	5262	5899	24166	24827	6.64e-12	82.0
sp|Q8WZ42|TITIN_HUMAN	tr|A0A2R9B6M8|A0A2R9B6M8_PANPA	25.705	319	188	11	4576	4846	25260	25577	7.04e-12	82.0
sp|Q8WZ42|TITIN_HUMAN	tr|A0A2R9B6M8|A0A2R9B6M8_PANPA	25.087	287	174	6	5912	6157	25293	25579	8.11e-12	82.0
sp|Q8WZ42|TITIN_HUMAN	tr|A0A2R9B6M8|A0A2R9B6M8_PANPA	24.478	335	210	8	8057	8352	25276	25606	9.12e-12	81.6
sp|Q8WZ42|TITIN_HUMAN	tr|A0A2R9B6M8|A0A2R9B6M8_PANPA	20.946	888	606	31	2544	3358	26081	26945	1.00e-11	81.6
sp|Q8WZ42|TITIN_HUMAN	tr|A0A2R9B6M8|A0A2R9B6M8_PANPA	24.375	480	296	19	33619	34051	874	1333	1.02e-11	81.6
sp|Q8WZ42|TITIN_HUMAN	tr|A0A2R9B6M8|A0A2R9B6M8_PANPA	29.630	189	130	2	4382	4567	5	193	1.26e-11	81.3
sp|Q8WZ42|TITIN_HUMAN	tr|A0A2R9B6M8|A0A2R9B6M8_PANPA	25.166	302	179	8	6652	6910	25283	25580	1.38e-11	81.3
sp|Q8WZ42|TITIN_HUMAN	tr|A0A2R9B6M8|A0A2R9B6M8_PANPA	22.727	308	194	6	8620	8884	25273	25579	1.40e-11	81.3
sp|Q8WZ42|TITIN_HUMAN	tr|A0A2R9B6M8|A0A2R9B6M8_PANPA	26.316	285	172	7	7605	7851	25296	25580	1.40e-11	81.3
sp|Q8WZ42|TITIN_HUMAN	tr|A0A2R9B6M8|A0A2R9B6M8_PANPA	28.649	185	126	4	9088	9269	4439	4620	1.49e-11	80.9
sp|Q8WZ42|TITIN_HUMAN	tr|A0A2R9B6M8|A0A2R9B6M8_PANPA	27.354	223	153	4	4357	4571	24196	24417	1.54e-11	80.9
sp|Q8WZ42|TITIN_HUMAN	tr|A0A2R9B6M8|A0A2R9B6M8_PANPA	23.856	306	196	8	9094	9363	25276	25580	1.62e-11	80.9
sp|Q8WZ42|TITIN_HUMAN	tr|A0A2R9B6M8|A0A2R9B6M8_PANPA	26.667	180	130	1	6640	6817	15	194	1.79e-11	80.9
sp|Q8WZ42|TITIN_HUMAN	tr|A0A2R9B6M8|A0A2R9B6M8_PANPA	25.652	230	166	3	9176	9403	6	232	2.79e-11	80.1
sp|Q8WZ42|TITIN_HUMAN	tr|A0A2R9B6M8|A0A2R9B6M8_PANPA	22.530	506	288	18	31097	31554	3133	3582	2.79e-11	80.1
sp|Q8WZ42|TITIN_HUMAN	tr|A0A2R9B6M8|A0A2R9B6M8_PANPA	33.880	183	112	3	7759	7934	4	184	2.86e-11	80.1
sp|Q8WZ42|TITIN_HUMAN	tr|A0A2R9B6M8|A0A2R9B6M8_PANPA	25.540	278	169	5	6578	6817	25303	25580	3.50e-11	79.7
sp|Q8WZ42|TITIN_HUMAN	tr|A0A2R9B6M8|A0A2R9B6M8_PANPA	27.273	176	124	3	4958	5132	4448	4620	4.13e-11	79.3
sp|Q8WZ42|TITIN_HUMAN	tr|A0A2R9B6M8|A0A2R9B6M8_PANPA	29.016	193	134	2	31853	32045	4	193	4.45e-11	79.3
sp|Q8WZ42|TITIN_HUMAN	tr|A0A2R9B6M8|A0A2R9B6M8_PANPA	29.016	193	134	2	4	193	24620	24812	4.68e-11	79.3
sp|Q8WZ42|TITIN_HUMAN	tr|A0A2R9B6M8|A0A2R9B6M8_PANPA	21.643	499	292	14	897	1381	26701	27114	4.96e-11	79.3
sp|Q8WZ42|TITIN_HUMAN	tr|A0A2R9B6M8|A0A2R9B6M8_PANPA	22.034	885	547	37	7058	7850	12246	13079	5.44e-11	79.0
sp|Q8WZ42|TITIN_HUMAN	tr|A0A2R9B6M8|A0A2R9B6M8_PANPA	21.066	1144	730	40	6642	7678	10924	12001	7.23e-11	78.6
sp|Q8WZ42|TITIN_HUMAN	tr|A0A2R9B6M8|A0A2R9B6M8_PANPA	29.714	175	117	5	8902	9074	4448	4618	8.33e-11	78.6
sp|Q8WZ42|TITIN_HUMAN	tr|A0A2R9B6M8|A0A2R9B6M8_PANPA	30.208	192	128	3	5693	5879	4	194	9.68e-11	78.2
sp|Q8WZ42|TITIN_HUMAN	tr|A0A2R9B6M8|A0A2R9B6M8_PANPA	23.136	778	491	31	4320	5023	24058	24802	1.07e-10	78.2
sp|Q8WZ42|TITIN_HUMAN	tr|A0A2R9B6M8|A0A2R9B6M8_PANPA	29.885	174	116	4	6551	6721	4448	4618	1.19e-10	77.8
sp|Q8WZ42|TITIN_HUMAN	tr|A0A2R9B6M8|A0A2R9B6M8_PANPA	27.778	180	128	1	4953	5130	15	194	1.52e-10	77.8
sp|Q8WZ42|TITIN_HUMAN	tr|A0A2R9B6M8|A0A2R9B6M8_PANPA	22.727	308	194	9	5239	5503	25274	25580	1.86e-10	77.4
sp|Q8WZ42|TITIN_HUMAN	tr|A0A2R9B6M8|A0A2R9B6M8_PANPA	27.083	192	137	2	4377	4567	4428	4617	1.90e-10	77.4
sp|Q8WZ42|TITIN_HUMAN	tr|A0A2R9B6M8|A0A2R9B6M8_PANPA	21.883	1179	760	42	6886	7957	10877	12001	1.97e-10	77.4
sp|Q8WZ42|TITIN_HUMAN	tr|A0A2R9B6M8|A0A2R9B6M8_PANPA	23.549	293	182	8	6748	6998	25283	25575	2.03e-10	77.0
sp|Q8WZ42|TITIN_HUMAN	tr|A0A2R9B6M8|A0A2R9B6M8_PANPA	29.570	186	126	2	6818	6998	4	189	2.09e-10	77.0
sp|Q8WZ42|TITIN_HUMAN	tr|A0A2R9B6M8|A0A2R9B6M8_PANPA	20.666	1621	1038	57	7999	9471	12246	13766	2.23e-10	77.0
sp|Q8WZ42|TITIN_HUMAN	tr|A0A2R9B6M8|A0A2R9B6M8_PANPA	28.750	160	111	2	5350	5506	4462	4621	2.73e-10	76.6
sp|Q8WZ42|TITIN_HUMAN	tr|A0A2R9B6M8|A0A2R9B6M8_PANPA	23.285	481	292	15	3058	3491	25170	25620	2.73e-10	76.6
sp|Q8WZ42|TITIN_HUMAN	tr|A0A2R9B6M8|A0A2R9B6M8_PANPA	25.246	305	187	9	4492	4755	25276	25580	2.94e-10	76.6
sp|Q8WZ42|TITIN_HUMAN	tr|A0A2R9B6M8|A0A2R9B6M8_PANPA	27.966	236	130	7	32484	32711	4416	4619	3.04e-10	76.6
sp|Q8WZ42|TITIN_HUMAN	tr|A0A2R9B6M8|A0A2R9B6M8_PANPA	20.868	1543	954	53	6741	8119	19895	21334	3.06e-10	76.6
sp|Q8WZ42|TITIN_HUMAN	tr|A0A2R9B6M8|A0A2R9B6M8_PANPA	29.747	158	109	2	5726	5881	4463	4620	3.19e-10	76.6
sp|Q8WZ42|TITIN_HUMAN	tr|A0A2R9B6M8|A0A2R9B6M8_PANPA	24.606	317	198	5	6850	7125	25293	25609	3.81e-10	76.3
sp|Q8WZ42|TITIN_HUMAN	tr|A0A2R9B6M8|A0A2R9B6M8_PANPA	24.653	288	176	5	7791	8037	25293	25580	3.84e-10	76.3
sp|Q8WZ42|TITIN_HUMAN	tr|A0A2R9B6M8|A0A2R9B6M8_PANPA	24.464	233	128	3	5599	5783	894	1126	3.94e-10	76.3
sp|Q8WZ42|TITIN_HUMAN	tr|A0A2R9B6M8|A0A2R9B6M8_PANPA	28.655	171	115	4	5444	5611	4463	4629	3.94e-10	76.3
sp|Q8WZ42|TITIN_HUMAN	tr|A0A2R9B6M8|A0A2R9B6M8_PANPA	23.077	338	197	7	8733	9016	25294	25622	4.07e-10	76.3
sp|Q8WZ42|TITIN_HUMAN	tr|A0A2R9B6M8|A0A2R9B6M8_PANPA	19.815	1514	1011	58	4673	6051	19889	21334	4.28e-10	76.3
sp|Q8WZ42|TITIN_HUMAN	tr|A0A2R9B6M8|A0A2R9B6M8_PANPA	28.477	302	181	16	9582	9861	4808	5096	4.57e-10	75.9
sp|Q8WZ42|TITIN_HUMAN	tr|A0A2R9B6M8|A0A2R9B6M8_PANPA	21.536	534	305	18	738	1201	26346	26835	4.77e-10	75.9
sp|Q8WZ42|TITIN_HUMAN	tr|A0A2R9B6M8|A0A2R9B6M8_PANPA	24.000	450	271	18	2936	3329	25146	25580	5.40e-10	75.9
sp|Q8WZ42|TITIN_HUMAN	tr|A0A2R9B6M8|A0A2R9B6M8_PANPA	26.531	196	139	3	5034	5226	4428	4621	6.49e-10	75.5
sp|Q8WZ42|TITIN_HUMAN	tr|A0A2R9B6M8|A0A2R9B6M8_PANPA	20.000	965	609	36	1546	2443	26245	27113	7.42e-10	75.5
sp|Q8WZ42|TITIN_HUMAN	tr|A0A2R9B6M8|A0A2R9B6M8_PANPA	24.537	216	138	4	5	197	3647	3860	7.80e-10	75.1
sp|Q8WZ42|TITIN_HUMAN	tr|A0A2R9B6M8|A0A2R9B6M8_PANPA	27.225	191	133	3	8324	8509	4	193	8.00e-10	75.1
sp|Q8WZ42|TITIN_HUMAN	tr|A0A2R9B6M8|A0A2R9B6M8_PANPA	22.043	372	249	9	8713	9071	1256	1599	1.03e-09	74.7
sp|Q8WZ42|TITIN_HUMAN	tr|A0A2R9B6M8|A0A2R9B6M8_PANPA	30.348	201	124	4	33979	34165	4447	4645	1.04e-09	74.7
sp|Q8WZ42|TITIN_HUMAN	tr|A0A2R9B6M8|A0A2R9B6M8_PANPA	26.339	224	114	5	6349	6523	896	1117	1.22e-09	74.7
sp|Q8WZ42|TITIN_HUMAN	tr|A0A2R9B6M8|A0A2R9B6M8_PANPA	25.912	274	148	11	2738	2957	25294	25566	1.23e-09	74.7
sp|Q8WZ42|TITIN_HUMAN	tr|A0A2R9B6M8|A0A2R9B6M8_PANPA	26.554	177	126	3	5519	5694	4447	4620	1.33e-09	74.3
sp|Q8WZ42|TITIN_HUMAN	tr|A0A2R9B6M8|A0A2R9B6M8_PANPA	26.519	181	131	2	6077	6256	4441	4620	1.39e-09	74.3
sp|Q8WZ42|TITIN_HUMAN	tr|A0A2R9B6M8|A0A2R9B6M8_PANPA	22.902	441	288	15	5784	6190	12294	12716	1.57e-09	74.3
sp|Q8WZ42|TITIN_HUMAN	tr|A0A2R9B6M8|A0A2R9B6M8_PANPA	27.041	196	137	4	8411	8603	4426	4618	1.60e-09	74.3
sp|Q8WZ42|TITIN_HUMAN	tr|A0A2R9B6M8|A0A2R9B6M8_PANPA	26.857	175	122	3	6272	6441	21	194	1.61e-09	74.3
sp|Q8WZ42|TITIN_HUMAN	tr|A0A2R9B6M8|A0A2R9B6M8_PANPA	24.074	216	139	4	3502	3715	5	197	1.97e-09	73.9
sp|Q8WZ42|TITIN_HUMAN	tr|A0A2R9B6M8|A0A2R9B6M8_PANPA	25.773	194	132	4	7860	8043	4440	4631	1.97e-09	73.9
sp|Q8WZ42|TITIN_HUMAN	tr|A0A2R9B6M8|A0A2R9B6M8_PANPA	22.612	513	304	16	32379	32813	2890	3387	2.14e-09	73.9
sp|Q8WZ42|TITIN_HUMAN	tr|A0A2R9B6M8|A0A2R9B6M8_PANPA	27.545	167	118	2	4500	4663	4454	4620	2.94e-09	73.2
sp|Q8WZ42|TITIN_HUMAN	tr|A0A2R9B6M8|A0A2R9B6M8_PANPA	28.500	200	128	7	9667	9854	1	197	3.23e-09	73.2
sp|Q8WZ42|TITIN_HUMAN	tr|A0A2R9B6M8|A0A2R9B6M8_PANPA	23.024	291	175	6	4788	5033	25293	25579	3.31e-09	73.2
sp|Q8WZ42|TITIN_HUMAN	tr|A0A2R9B6M8|A0A2R9B6M8_PANPA	24.912	285	176	6	5539	5785	25296	25580	3.42e-09	73.2
sp|Q8WZ42|TITIN_HUMAN	tr|A0A2R9B6M8|A0A2R9B6M8_PANPA	20.659	1123	699	44	4491	5492	10926	11977	3.48e-09	73.2
sp|Q8WZ42|TITIN_HUMAN	tr|A0A2R9B6M8|A0A2R9B6M8_PANPA	24.549	277	157	6	6443	6716	896	1123	3.63e-09	73.2
sp|Q8WZ42|TITIN_HUMAN	tr|A0A2R9B6M8|A0A2R9B6M8_PANPA	25.182	274	150	11	32527	32799	2692	2911	3.75e-09	73.2
sp|Q8WZ42|TITIN_HUMAN	tr|A0A2R9B6M8|A0A2R9B6M8_PANPA	23.420	269	197	5	33300	33563	2031	2295	4.18e-09	72.8
sp|Q8WZ42|TITIN_HUMAN	tr|A0A2R9B6M8|A0A2R9B6M8_PANPA	20.351	1253	757	51	7302	8406	21663	22822	4.36e-09	72.8
sp|Q8WZ42|TITIN_HUMAN	tr|A0A2R9B6M8|A0A2R9B6M8_PANPA	21.505	930	589	38	7231	8072	22682	23558	4.50e-09	72.8
sp|Q8WZ42|TITIN_HUMAN	tr|A0A2R9B6M8|A0A2R9B6M8_PANPA	18.024	577	362	11	5316	5785	26064	26636	5.37e-09	72.4
sp|Q8WZ42|TITIN_HUMAN	tr|A0A2R9B6M8|A0A2R9B6M8_PANPA	24.717	441	295	12	5203	5613	23107	23540	5.74e-09	72.4
sp|Q8WZ42|TITIN_HUMAN	tr|A0A2R9B6M8|A0A2R9B6M8_PANPA	25.939	293	172	7	942	1227	25383	25637	6.45e-09	72.4
sp|Q8WZ42|TITIN_HUMAN	tr|A0A2R9B6M8|A0A2R9B6M8_PANPA	22.849	372	231	11	7333	7661	25221	25579	7.01e-09	72.0
sp|Q8WZ42|TITIN_HUMAN	tr|A0A2R9B6M8|A0A2R9B6M8_PANPA	28.455	123	86	1	8857	8977	4495	4617	7.07e-09	72.0
sp|Q8WZ42|TITIN_HUMAN	tr|A0A2R9B6M8|A0A2R9B6M8_PANPA	22.680	194	145	2	5315	5503	1	194	7.31e-09	72.0
sp|Q8WZ42|TITIN_HUMAN	tr|A0A2R9B6M8|A0A2R9B6M8_PANPA	22.629	464	291	16	31490	31943	2516	2921	7.37e-09	72.0
sp|Q8WZ42|TITIN_HUMAN	tr|A0A2R9B6M8|A0A2R9B6M8_PANPA	29.851	201	126	4	9273	9471	6	193	7.49e-09	72.0
sp|Q8WZ42|TITIN_HUMAN	tr|A0A2R9B6M8|A0A2R9B6M8_PANPA	21.774	496	287	16	33579	34043	692	1117	8.08e-09	72.0
sp|Q8WZ42|TITIN_HUMAN	tr|A0A2R9B6M8|A0A2R9B6M8_PANPA	25.328	229	162	3	6164	6383	6	234	8.71e-09	71.6
sp|Q8WZ42|TITIN_HUMAN	tr|A0A2R9B6M8|A0A2R9B6M8_PANPA	21.207	580	405	15	4289	4837	26546	27104	9.87e-09	71.6
sp|Q8WZ42|TITIN_HUMAN	tr|A0A2R9B6M8|A0A2R9B6M8_PANPA	28.431	204	138	4	34058	34257	3	202	1.09e-08	71.6
sp|Q8WZ42|TITIN_HUMAN	tr|A0A2R9B6M8|A0A2R9B6M8_PANPA	28.061	196	129	4	6633	6819	4428	4620	1.10e-08	71.6
sp|Q8WZ42|TITIN_HUMAN	tr|A0A2R9B6M8|A0A2R9B6M8_PANPA	26.203	187	132	3	6345	6526	1	186	1.12e-08	71.2
sp|Q8WZ42|TITIN_HUMAN	tr|A0A2R9B6M8|A0A2R9B6M8_PANPA	23.276	464	288	16	2562	2967	24257	24710	1.25e-08	71.2
sp|Q8WZ42|TITIN_HUMAN	tr|A0A2R9B6M8|A0A2R9B6M8_PANPA	30.588	170	105	3	3269	3436	4462	4620	1.34e-08	71.2
sp|Q8WZ42|TITIN_HUMAN	tr|A0A2R9B6M8|A0A2R9B6M8_PANPA	22.759	435	299	9	5199	5603	10875	11302	1.37e-08	71.2
sp|Q8WZ42|TITIN_HUMAN	tr|A0A2R9B6M8|A0A2R9B6M8_PANPA	26.267	217	151	4	6915	7125	8	221	1.50e-08	70.9
sp|Q8WZ42|TITIN_HUMAN	tr|A0A2R9B6M8|A0A2R9B6M8_PANPA	25.543	184	130	4	6178	6356	4448	4629	1.62e-08	70.9
sp|Q8WZ42|TITIN_HUMAN	tr|A0A2R9B6M8|A0A2R9B6M8_PANPA	29.204	226	144	6	5039	5255	24621	24839	1.77e-08	70.9
sp|Q8WZ42|TITIN_HUMAN	tr|A0A2R9B6M8|A0A2R9B6M8_PANPA	24.348	230	129	3	6067	6251	896	1125	1.96e-08	70.5
sp|Q8WZ42|TITIN_HUMAN	tr|A0A2R9B6M8|A0A2R9B6M8_PANPA	26.344	186	132	3	33979	34160	19	203	2.31e-08	70.5
sp|Q8WZ42|TITIN_HUMAN	tr|A0A2R9B6M8|A0A2R9B6M8_PANPA	22.718	471	307	14	3347	3790	26257	26697	2.76e-08	70.1
sp|Q8WZ42|TITIN_HUMAN	tr|A0A2R9B6M8|A0A2R9B6M8_PANPA	22.249	845	559	31	8109	8888	20935	21746	3.02e-08	70.1
sp|Q8WZ42|TITIN_HUMAN	tr|A0A2R9B6M8|A0A2R9B6M8_PANPA	23.179	453	262	13	1432	1846	25232	25636	3.15e-08	70.1
sp|Q8WZ42|TITIN_HUMAN	tr|A0A2R9B6M8|A0A2R9B6M8_PANPA	20.360	1056	686	37	2388	3330	26101	27114	3.18e-08	70.1
sp|Q8WZ42|TITIN_HUMAN	tr|A0A2R9B6M8|A0A2R9B6M8_PANPA	22.581	806	511	30	4949	5681	22747	23512	4.01e-08	69.7
sp|Q8WZ42|TITIN_HUMAN	tr|A0A2R9B6M8|A0A2R9B6M8_PANPA	27.500	160	113	2	5912	6068	4462	4621	4.11e-08	69.7
sp|Q8WZ42|TITIN_HUMAN	tr|A0A2R9B6M8|A0A2R9B6M8_PANPA	23.239	426	247	10	3359	3710	26082	26501	4.22e-08	69.7
sp|Q8WZ42|TITIN_HUMAN	tr|A0A2R9B6M8|A0A2R9B6M8_PANPA	23.368	291	175	7	6474	6720	25293	25579	4.25e-08	69.3
sp|Q8WZ42|TITIN_HUMAN	tr|A0A2R9B6M8|A0A2R9B6M8_PANPA	23.313	489	313	17	8448	8888	23052	23526	4.55e-08	69.3
sp|Q8WZ42|TITIN_HUMAN	tr|A0A2R9B6M8|A0A2R9B6M8_PANPA	20.265	829	520	27	8622	9368	13003	13772	4.74e-08	69.3
sp|Q8WZ42|TITIN_HUMAN	tr|A0A2R9B6M8|A0A2R9B6M8_PANPA	24.664	223	139	5	3502	3722	24621	24816	4.78e-08	69.3
sp|Q8WZ42|TITIN_HUMAN	tr|A0A2R9B6M8|A0A2R9B6M8_PANPA	22.064	281	210	4	8609	8884	26068	26344	4.86e-08	69.3
sp|Q8WZ42|TITIN_HUMAN	tr|A0A2R9B6M8|A0A2R9B6M8_PANPA	24.444	180	131	3	6919	7095	4440	4617	5.20e-08	69.3
sp|Q8WZ42|TITIN_HUMAN	tr|A0A2R9B6M8|A0A2R9B6M8_PANPA	21.739	897	537	37	33505	34350	2146	2928	5.75e-08	68.9
sp|Q8WZ42|TITIN_HUMAN	tr|A0A2R9B6M8|A0A2R9B6M8_PANPA	25.561	223	140	5	31854	32052	3647	3867	5.94e-08	68.9
sp|Q8WZ42|TITIN_HUMAN	tr|A0A2R9B6M8|A0A2R9B6M8_PANPA	26.050	238	129	5	33668	33904	4455	4646	7.96e-08	68.6
sp|Q8WZ42|TITIN_HUMAN	tr|A0A2R9B6M8|A0A2R9B6M8_PANPA	40.594	101	54	3	31855	31951	104	202	9.48e-08	68.2
sp|Q8WZ42|TITIN_HUMAN	tr|A0A2R9B6M8|A0A2R9B6M8_PANPA	22.995	374	259	9	1310	1662	26565	26930	9.56e-08	68.2
sp|Q8WZ42|TITIN_HUMAN	tr|A0A2R9B6M8|A0A2R9B6M8_PANPA	40.594	101	54	3	104	202	24622	24718	9.64e-08	68.2
sp|Q8WZ42|TITIN_HUMAN	tr|A0A2R9B6M8|A0A2R9B6M8_PANPA	19.132	1244	789	48	6460	7570	20982	22141	1.12e-07	68.2
sp|Q8WZ42|TITIN_HUMAN	tr|A0A2R9B6M8|A0A2R9B6M8_PANPA	23.265	490	297	18	3000	3439	24259	24719	1.15e-07	68.2
sp|Q8WZ42|TITIN_HUMAN	tr|A0A2R9B6M8|A0A2R9B6M8_PANPA	26.705	176	125	3	7586	7760	4448	4620	1.18e-07	68.2
sp|Q8WZ42|TITIN_HUMAN	tr|A0A2R9B6M8|A0A2R9B6M8_PANPA	25.397	189	136	2	6727	6910	6	194	1.39e-07	67.8
sp|Q8WZ42|TITIN_HUMAN	tr|A0A2R9B6M8|A0A2R9B6M8_PANPA	22.052	848	518	33	4406	5163	22765	23559	1.64e-07	67.4
sp|Q8WZ42|TITIN_HUMAN	tr|A0A2R9B6M8|A0A2R9B6M8_PANPA	20.998	481	307	14	2108	2527	26442	26910	1.70e-07	67.4
sp|Q8WZ42|TITIN_HUMAN	tr|A0A2R9B6M8|A0A2R9B6M8_PANPA	22.121	877	562	35	8668	9474	10870	11695	1.86e-07	67.4
sp|Q8WZ42|TITIN_HUMAN	tr|A0A2R9B6M8|A0A2R9B6M8_PANPA	26.641	259	145	6	32616	32836	896	1147	1.91e-07	67.4
sp|Q8WZ42|TITIN_HUMAN	tr|A0A2R9B6M8|A0A2R9B6M8_PANPA	28.495	186	103	4	36	193	25293	25476	2.15e-07	67.0
sp|Q8WZ42|TITIN_HUMAN	tr|A0A2R9B6M8|A0A2R9B6M8_PANPA	23.877	423	272	13	6640	7033	11612	12013	2.24e-07	67.0
sp|Q8WZ42|TITIN_HUMAN	tr|A0A2R9B6M8|A0A2R9B6M8_PANPA	22.868	258	158	5	6	225	26412	26666	2.39e-07	67.0
sp|Q8WZ42|TITIN_HUMAN	tr|A0A2R9B6M8|A0A2R9B6M8_PANPA	23.014	365	225	11	5055	5367	25277	25637	2.48e-07	67.0
sp|Q8WZ42|TITIN_HUMAN	tr|A0A2R9B6M8|A0A2R9B6M8_PANPA	23.003	313	228	8	7271	7577	26047	26352	2.56e-07	67.0
sp|Q8WZ42|TITIN_HUMAN	tr|A0A2R9B6M8|A0A2R9B6M8_PANPA	26.154	195	140	3	4753	4944	4428	4621	2.67e-07	67.0
sp|Q8WZ42|TITIN_HUMAN	tr|A0A2R9B6M8|A0A2R9B6M8_PANPA	22.603	292	214	7	8232	8518	26068	26352	2.81e-07	66.6
sp|Q8WZ42|TITIN_HUMAN	tr|A0A2R9B6M8|A0A2R9B6M8_PANPA	23.918	439	277	16	7548	7947	10186	10606	2.93e-07	66.6
sp|Q8WZ42|TITIN_HUMAN	tr|A0A2R9B6M8|A0A2R9B6M8_PANPA	22.359	407	260	14	6362	6734	11614	11998	2.95e-07	66.6
sp|Q8WZ42|TITIN_HUMAN	tr|A0A2R9B6M8|A0A2R9B6M8_PANPA	23.220	323	200	7	6533	6828	26064	26365	3.64e-07	66.2
sp|Q8WZ42|TITIN_HUMAN	tr|A0A2R9B6M8|A0A2R9B6M8_PANPA	20.563	1989	1240	88	4951	6728	18409	20268	3.85e-07	66.2
sp|Q8WZ42|TITIN_HUMAN	tr|A0A2R9B6M8|A0A2R9B6M8_PANPA	27.660	188	127	5	31872	32053	1428	1612	4.83e-07	65.9
sp|Q8WZ42|TITIN_HUMAN	tr|A0A2R9B6M8|A0A2R9B6M8_PANPA	27.660	188	127	5	1474	1658	24639	24820	5.47e-07	65.9
sp|Q8WZ42|TITIN_HUMAN	tr|A0A2R9B6M8|A0A2R9B6M8_PANPA	24.339	189	137	3	5227	5410	7	194	5.66e-07	65.9
sp|Q8WZ42|TITIN_HUMAN	tr|A0A2R9B6M8|A0A2R9B6M8_PANPA	22.549	306	194	7	6178	6441	25276	25580	5.71e-07	65.9
sp|Q8WZ42|TITIN_HUMAN	tr|A0A2R9B6M8|A0A2R9B6M8_PANPA	23.313	489	293	19	31492	31950	2954	3390	6.74e-07	65.5
sp|Q8WZ42|TITIN_HUMAN	tr|A0A2R9B6M8|A0A2R9B6M8_PANPA	22.291	812	512	32	7289	8026	18797	19563	6.80e-07	65.5
sp|Q8WZ42|TITIN_HUMAN	tr|A0A2R9B6M8|A0A2R9B6M8_PANPA	22.892	415	266	15	6348	6728	10908	11302	7.27e-07	65.5
sp|Q8WZ42|TITIN_HUMAN	tr|A0A2R9B6M8|A0A2R9B6M8_PANPA	23.478	230	128	5	5412	5593	896	1125	7.90e-07	65.5
sp|Q8WZ42|TITIN_HUMAN	tr|A0A2R9B6M8|A0A2R9B6M8_PANPA	20.391	819	553	26	5424	6174	22752	23539	8.66e-07	65.1
sp|Q8WZ42|TITIN_HUMAN	tr|A0A2R9B6M8|A0A2R9B6M8_PANPA	27.442	215	140	6	31460	31661	3192	3403	8.95e-07	65.1
sp|Q8WZ42|TITIN_HUMAN	tr|A0A2R9B6M8|A0A2R9B6M8_PANPA	20.764	785	548	27	6272	7006	18817	19577	8.95e-07	65.1
sp|Q8WZ42|TITIN_HUMAN	tr|A0A2R9B6M8|A0A2R9B6M8_PANPA	22.744	277	164	5	943	1171	26068	26342	9.18e-07	65.1
sp|Q8WZ42|TITIN_HUMAN	tr|A0A2R9B6M8|A0A2R9B6M8_PANPA	21.223	556	351	22	8013	8511	21616	22141	1.33e-06	64.7
sp|Q8WZ42|TITIN_HUMAN	tr|A0A2R9B6M8|A0A2R9B6M8_PANPA	23.614	559	364	21	4627	5139	21211	21752	1.43e-06	64.3
sp|Q8WZ42|TITIN_HUMAN	tr|A0A2R9B6M8|A0A2R9B6M8_PANPA	29.801	151	99	3	9134	9277	10467	10617	1.48e-06	64.3
sp|Q8WZ42|TITIN_HUMAN	tr|A0A2R9B6M8|A0A2R9B6M8_PANPA	23.256	258	157	5	33645	33899	6	225	1.61e-06	64.3
sp|Q8WZ42|TITIN_HUMAN	tr|A0A2R9B6M8|A0A2R9B6M8_PANPA	27.536	138	92	2	31416	31551	64	195	1.63e-06	64.3
sp|Q8WZ42|TITIN_HUMAN	tr|A0A2R9B6M8|A0A2R9B6M8_PANPA	26.882	186	106	3	32526	32709	36	193	1.67e-06	64.3
sp|Q8WZ42|TITIN_HUMAN	tr|A0A2R9B6M8|A0A2R9B6M8_PANPA	29.231	130	89	1	913	1039	24194	24323	1.81e-06	63.9
sp|Q8WZ42|TITIN_HUMAN	tr|A0A2R9B6M8|A0A2R9B6M8_PANPA	22.682	798	505	29	8162	8888	13411	14167	1.85e-06	63.9
sp|Q8WZ42|TITIN_HUMAN	tr|A0A2R9B6M8|A0A2R9B6M8_PANPA	27.536	138	92	2	64	195	24183	24318	1.87e-06	63.9
sp|Q8WZ42|TITIN_HUMAN	tr|A0A2R9B6M8|A0A2R9B6M8_PANPA	22.417	571	355	23	7626	8139	12547	13086	1.93e-06	63.9
sp|Q8WZ42|TITIN_HUMAN	tr|A0A2R9B6M8|A0A2R9B6M8_PANPA	22.947	475	311	16	8654	9091	23084	23540	2.17e-06	63.9
sp|Q8WZ42|TITIN_HUMAN	tr|A0A2R9B6M8|A0A2R9B6M8_PANPA	22.197	437	291	12	4635	5035	10873	11296	2.32e-06	63.9
sp|Q8WZ42|TITIN_HUMAN	tr|A0A2R9B6M8|A0A2R9B6M8_PANPA	20.186	1293	835	44	4624	5788	16876	18099	2.44e-06	63.5
sp|Q8WZ42|TITIN_HUMAN	tr|A0A2R9B6M8|A0A2R9B6M8_PANPA	29.457	129	88	1	31427	31555	867	992	2.50e-06	63.5
sp|Q8WZ42|TITIN_HUMAN	tr|A0A2R9B6M8|A0A2R9B6M8_PANPA	23.760	383	263	13	7399	7761	10233	10606	2.61e-06	63.5
sp|Q8WZ42|TITIN_HUMAN	tr|A0A2R9B6M8|A0A2R9B6M8_PANPA	21.124	445	279	11	5132	5506	896	1338	2.65e-06	63.5
sp|Q8WZ42|TITIN_HUMAN	tr|A0A2R9B6M8|A0A2R9B6M8_PANPA	29.221	154	102	5	1240	1392	24179	24326	2.74e-06	63.5
sp|Q8WZ42|TITIN_HUMAN	tr|A0A2R9B6M8|A0A2R9B6M8_PANPA	29.310	174	111	6	13125	13287	8	180	2.86e-06	63.5
sp|Q8WZ42|TITIN_HUMAN	tr|A0A2R9B6M8|A0A2R9B6M8_PANPA	23.896	385	241	12	6640	6992	10228	10592	2.95e-06	63.5
sp|Q8WZ42|TITIN_HUMAN	tr|A0A2R9B6M8|A0A2R9B6M8_PANPA	21.574	1182	779	43	7821	8900	10868	12003	3.05e-06	63.2
sp|Q8WZ42|TITIN_HUMAN	tr|A0A2R9B6M8|A0A2R9B6M8_PANPA	22.744	277	164	5	33301	33575	897	1125	3.40e-06	63.2
sp|Q8WZ42|TITIN_HUMAN	tr|A0A2R9B6M8|A0A2R9B6M8_PANPA	21.571	853	520	32	7956	8721	20975	21765	3.67e-06	63.2
sp|Q8WZ42|TITIN_HUMAN	tr|A0A2R9B6M8|A0A2R9B6M8_PANPA	27.044	159	111	4	8733	8887	4463	4620	3.99e-06	62.8
sp|Q8WZ42|TITIN_HUMAN	tr|A0A2R9B6M8|A0A2R9B6M8_PANPA	34.831	89	58	0	6640	6728	12999	13087	3.99e-06	62.8
sp|Q8WZ42|TITIN_HUMAN	tr|A0A2R9B6M8|A0A2R9B6M8_PANPA	22.148	298	213	2	8695	8982	26061	26349	3.99e-06	62.8
sp|Q8WZ42|TITIN_HUMAN	tr|A0A2R9B6M8|A0A2R9B6M8_PANPA	23.044	473	273	16	32465	32886	1386	1818	4.20e-06	62.8
sp|Q8WZ42|TITIN_HUMAN	tr|A0A2R9B6M8|A0A2R9B6M8_PANPA	28.571	126	85	1	31424	31549	4497	4617	4.64e-06	62.8
sp|Q8WZ42|TITIN_HUMAN	tr|A0A2R9B6M8|A0A2R9B6M8_PANPA	21.274	832	517	32	6355	7102	14475	15252	4.68e-06	62.8
sp|Q8WZ42|TITIN_HUMAN	tr|A0A2R9B6M8|A0A2R9B6M8_PANPA	37.079	89	55	1	6085	6173	13007	13094	5.17e-06	62.8
sp|Q8WZ42|TITIN_HUMAN	tr|A0A2R9B6M8|A0A2R9B6M8_PANPA	29.310	174	111	6	8	180	5892	6054	5.26e-06	62.4
sp|Q8WZ42|TITIN_HUMAN	tr|A0A2R9B6M8|A0A2R9B6M8_PANPA	37.000	100	58	2	9755	9850	4803	4901	5.34e-06	62.4
sp|Q8WZ42|TITIN_HUMAN	tr|A0A2R9B6M8|A0A2R9B6M8_PANPA	22.242	562	368	21	7165	7677	10769	11310	5.39e-06	62.4
sp|Q8WZ42|TITIN_HUMAN	tr|A0A2R9B6M8|A0A2R9B6M8_PANPA	31.707	164	95	8	9593	9744	4443	4601	5.91e-06	62.4
sp|Q8WZ42|TITIN_HUMAN	tr|A0A2R9B6M8|A0A2R9B6M8_PANPA	19.768	1983	1287	73	6739	8532	18812	20679	6.70e-06	62.4
sp|Q8WZ42|TITIN_HUMAN	tr|A0A2R9B6M8|A0A2R9B6M8_PANPA	22.500	320	202	9	1095	1382	25275	25580	7.34e-06	62.0
sp|Q8WZ42|TITIN_HUMAN	tr|A0A2R9B6M8|A0A2R9B6M8_PANPA	25.079	315	172	11	2458	2711	25275	25586	7.78e-06	62.0
sp|Q8WZ42|TITIN_HUMAN	tr|A0A2R9B6M8|A0A2R9B6M8_PANPA	20.889	967	613	39	8395	9261	22309	23223	7.91e-06	62.0
sp|Q8WZ42|TITIN_HUMAN	tr|A0A2R9B6M8|A0A2R9B6M8_PANPA	24.246	829	511	37	7211	7966	13401	14185	8.11e-06	62.0
sp|Q8WZ42|TITIN_HUMAN	tr|A0A2R9B6M8|A0A2R9B6M8_PANPA	23.861	373	257	13	6467	6820	10242	10606	8.18e-06	62.0
sp|Q8WZ42|TITIN_HUMAN	tr|A0A2R9B6M8|A0A2R9B6M8_PANPA	25.571	219	147	7	4	216	24225	24433	8.67e-06	62.0
sp|Q8WZ42|TITIN_HUMAN	tr|A0A2R9B6M8|A0A2R9B6M8_PANPA	25.571	219	147	7	31458	31666	4	216	9.04e-06	61.6
sp|Q8WZ42|TITIN_HUMAN	tr|A0A2R9B6M8|A0A2R9B6M8_PANPA	24.662	296	179	6	34062	34350	1246	1504	9.12e-06	61.6
sp|Q8WZ42|TITIN_HUMAN	tr|A0A2R9B6M8|A0A2R9B6M8_PANPA	22.429	807	478	34	5056	5774	15571	16317	9.12e-06	61.6
sp|Q8WZ42|TITIN_HUMAN	tr|A0A2R9B6M8|A0A2R9B6M8_PANPA	29.500	200	127	6	32614	32812	4431	4617	1.22e-05	61.2
sp|Q8WZ42|TITIN_HUMAN	tr|A0A2R9B6M8|A0A2R9B6M8_PANPA	26.344	186	132	3	19	203	26746	26927	1.35e-05	61.2
sp|Q8WZ42|TITIN_HUMAN	tr|A0A2R9B6M8|A0A2R9B6M8_PANPA	22.560	461	309	16	8930	9367	10864	11299	1.42e-05	61.2
sp|Q8WZ42|TITIN_HUMAN	tr|A0A2R9B6M8|A0A2R9B6M8_PANPA	30.114	176	113	6	13206	13373	4428	4601	1.46e-05	61.2
sp|Q8WZ42|TITIN_HUMAN	tr|A0A2R9B6M8|A0A2R9B6M8_PANPA	20.750	1253	744	51	8341	9458	18817	19955	1.49e-05	61.2
sp|Q8WZ42|TITIN_HUMAN	tr|A0A2R9B6M8|A0A2R9B6M8_PANPA	21.222	311	196	7	8413	8700	26062	26346	1.54e-05	60.8
sp|Q8WZ42|TITIN_HUMAN	tr|A0A2R9B6M8|A0A2R9B6M8_PANPA	23.400	500	316	19	8433	8888	21667	22143	1.72e-05	60.8
sp|Q8WZ42|TITIN_HUMAN	tr|A0A2R9B6M8|A0A2R9B6M8_PANPA	25.952	289	153	12	2825	3054	25294	25580	1.73e-05	60.8
sp|Q8WZ42|TITIN_HUMAN	tr|A0A2R9B6M8|A0A2R9B6M8_PANPA	22.777	461	308	18	8340	8777	10233	10668	1.78e-05	60.8
sp|Q8WZ42|TITIN_HUMAN	tr|A0A2R9B6M8|A0A2R9B6M8_PANPA	21.108	379	261	11	6356	6709	20971	21336	1.88e-05	60.8
sp|Q8WZ42|TITIN_HUMAN	tr|A0A2R9B6M8|A0A2R9B6M8_PANPA	25.463	216	141	5	1718	1929	25277	25476	1.90e-05	60.8
sp|Q8WZ42|TITIN_HUMAN	tr|A0A2R9B6M8|A0A2R9B6M8_PANPA	24.762	315	173	11	32508	32819	2412	2665	2.26e-05	60.5
sp|Q8WZ42|TITIN_HUMAN	tr|A0A2R9B6M8|A0A2R9B6M8_PANPA	26.752	157	96	5	897	1034	24559	24715	2.26e-05	60.5
sp|Q8WZ42|TITIN_HUMAN	tr|A0A2R9B6M8|A0A2R9B6M8_PANPA	22.308	520	349	19	7297	7780	23146	23646	2.61e-05	60.1
sp|Q8WZ42|TITIN_HUMAN	tr|A0A2R9B6M8|A0A2R9B6M8_PANPA	26.752	157	96	5	31792	31948	851	988	2.72e-05	60.1
sp|Q8WZ42|TITIN_HUMAN	tr|A0A2R9B6M8|A0A2R9B6M8_PANPA	28.571	154	103	5	31412	31559	1194	1346	2.81e-05	60.1
sp|Q8WZ42|TITIN_HUMAN	tr|A0A2R9B6M8|A0A2R9B6M8_PANPA	23.016	252	130	5	3345	3596	4434	4621	2.91e-05	60.1
sp|Q8WZ42|TITIN_HUMAN	tr|A0A2R9B6M8|A0A2R9B6M8_PANPA	21.973	223	160	4	9273	9494	24227	24436	2.93e-05	60.1
sp|Q8WZ42|TITIN_HUMAN	tr|A0A2R9B6M8|A0A2R9B6M8_PANPA	21.551	877	543	39	5933	6727	19850	20663	3.14e-05	60.1
sp|Q8WZ42|TITIN_HUMAN	tr|A0A2R9B6M8|A0A2R9B6M8_PANPA	23.775	551	354	21	7738	8242	23109	23639	3.14e-05	60.1
sp|Q8WZ42|TITIN_HUMAN	tr|A0A2R9B6M8|A0A2R9B6M8_PANPA	25.510	294	179	9	4938	5213	10402	10673	3.58e-05	59.7
sp|Q8WZ42|TITIN_HUMAN	tr|A0A2R9B6M8|A0A2R9B6M8_PANPA	24.384	406	245	15	8520	8888	10226	10606	4.20e-05	59.7
sp|Q8WZ42|TITIN_HUMAN	tr|A0A2R9B6M8|A0A2R9B6M8_PANPA	37.079	89	56	0	7015	7103	12999	13087	4.24e-05	59.7
sp|Q8WZ42|TITIN_HUMAN	tr|A0A2R9B6M8|A0A2R9B6M8_PANPA	26.207	145	102	2	3192	3331	4476	4620	4.92e-05	59.3
sp|Q8WZ42|TITIN_HUMAN	tr|A0A2R9B6M8|A0A2R9B6M8_PANPA	22.078	231	132	3	6163	6345	896	1126	5.40e-05	59.3
sp|Q8WZ42|TITIN_HUMAN	tr|A0A2R9B6M8|A0A2R9B6M8_PANPA	25.952	289	153	13	32527	32813	2779	3008	5.58e-05	59.3
sp|Q8WZ42|TITIN_HUMAN	tr|A0A2R9B6M8|A0A2R9B6M8_PANPA	23.792	559	369	21	8820	9341	14496	15034	5.67e-05	59.3
sp|Q8WZ42|TITIN_HUMAN	tr|A0A2R9B6M8|A0A2R9B6M8_PANPA	20.611	524	353	16	8130	8609	20159	20663	5.96e-05	58.9
sp|Q8WZ42|TITIN_HUMAN	tr|A0A2R9B6M8|A0A2R9B6M8_PANPA	25.000	216	142	5	32510	32709	1672	1883	6.43e-05	58.9
sp|Q8WZ42|TITIN_HUMAN	tr|A0A2R9B6M8|A0A2R9B6M8_PANPA	20.581	413	277	12	5786	6165	10908	11302	6.48e-05	58.9
sp|Q8WZ42|TITIN_HUMAN	tr|A0A2R9B6M8|A0A2R9B6M8_PANPA	25.381	197	139	4	4382	4571	24621	24816	8.06e-05	58.5
sp|Q8WZ42|TITIN_HUMAN	tr|A0A2R9B6M8|A0A2R9B6M8_PANPA	30.168	179	106	6	8930	9091	9749	9925	8.19e-05	58.5
sp|Q8WZ42|TITIN_HUMAN	tr|A0A2R9B6M8|A0A2R9B6M8_PANPA	27.586	174	101	8	9666	9822	24220	24385	8.54e-05	58.5
sp|Q8WZ42|TITIN_HUMAN	tr|A0A2R9B6M8|A0A2R9B6M8_PANPA	23.490	149	106	3	28828	28976	54	194	9.13e-05	58.5
sp|Q8WZ42|TITIN_HUMAN	tr|A0A2R9B6M8|A0A2R9B6M8_PANPA	26.012	173	124	3	7403	7572	4450	4621	1.07e-04	58.2
sp|Q8WZ42|TITIN_HUMAN	tr|A0A2R9B6M8|A0A2R9B6M8_PANPA	27.660	141	95	5	31474	31608	1425	1564	1.12e-04	58.2
sp|Q8WZ42|TITIN_HUMAN	tr|A0A2R9B6M8|A0A2R9B6M8_PANPA	23.312	459	304	16	6865	7291	12244	12686	1.22e-04	58.2
sp|Q8WZ42|TITIN_HUMAN	tr|A0A2R9B6M8|A0A2R9B6M8_PANPA	24.483	870	504	38	5002	5776	14426	15237	1.37e-04	57.8
sp|Q8WZ42|TITIN_HUMAN	tr|A0A2R9B6M8|A0A2R9B6M8_PANPA	23.544	412	269	15	6346	6727	12294	12689	1.47e-04	57.8
sp|Q8WZ42|TITIN_HUMAN	tr|A0A2R9B6M8|A0A2R9B6M8_PANPA	27.660	141	95	5	1471	1610	24241	24375	1.57e-04	57.8
sp|Q8WZ42|TITIN_HUMAN	tr|A0A2R9B6M8|A0A2R9B6M8_PANPA	28.313	166	107	7	13306	13462	4439	4601	1.60e-04	57.8
sp|Q8WZ42|TITIN_HUMAN	tr|A0A2R9B6M8|A0A2R9B6M8_PANPA	24.528	159	117	2	6850	7005	4462	4620	1.60e-04	57.8
sp|Q8WZ42|TITIN_HUMAN	tr|A0A2R9B6M8|A0A2R9B6M8_PANPA	20.906	287	201	6	5241	5514	26082	26355	1.69e-04	57.4
sp|Q8WZ42|TITIN_HUMAN	tr|A0A2R9B6M8|A0A2R9B6M8_PANPA	25.979	281	160	12	32526	32805	2158	2391	1.74e-04	57.4
sp|Q8WZ42|TITIN_HUMAN	tr|A0A2R9B6M8|A0A2R9B6M8_PANPA	20.109	915	586	38	4599	5413	17230	18099	1.75e-04	57.4
sp|Q8WZ42|TITIN_HUMAN	tr|A0A2R9B6M8|A0A2R9B6M8_PANPA	25.641	195	124	5	3533	3714	25293	25479	1.83e-04	57.4
sp|Q8WZ42|TITIN_HUMAN	tr|A0A2R9B6M8|A0A2R9B6M8_PANPA	21.583	278	209	5	4568	4837	24619	24895	1.94e-04	57.4
sp|Q8WZ42|TITIN_HUMAN	tr|A0A2R9B6M8|A0A2R9B6M8_PANPA	29.293	99	70	0	100	198	3644	3742	1.95e-04	57.4
sp|Q8WZ42|TITIN_HUMAN	tr|A0A2R9B6M8|A0A2R9B6M8_PANPA	33.636	110	63	3	2	104	26252	26358	2.25e-04	57.0
sp|Q8WZ42|TITIN_HUMAN	tr|A0A2R9B6M8|A0A2R9B6M8_PANPA	22.022	445	299	17	8197	8608	22008	22437	2.27e-04	57.0
sp|Q8WZ42|TITIN_HUMAN	tr|A0A2R9B6M8|A0A2R9B6M8_PANPA	28.351	194	118	8	13214	13389	8	198	2.35e-04	57.0
sp|Q8WZ42|TITIN_HUMAN	tr|A0A2R9B6M8|A0A2R9B6M8_PANPA	26.506	166	92	4	32529	32693	2065	2201	2.49e-04	57.0
sp|Q8WZ42|TITIN_HUMAN	tr|A0A2R9B6M8|A0A2R9B6M8_PANPA	25.175	286	156	12	2204	2437	25293	25572	2.55e-04	57.0
sp|Q8WZ42|TITIN_HUMAN	tr|A0A2R9B6M8|A0A2R9B6M8_PANPA	24.167	360	219	15	1854	2189	25275	25604	2.64e-04	57.0
sp|Q8WZ42|TITIN_HUMAN	tr|A0A2R9B6M8|A0A2R9B6M8_PANPA	29.167	120	81	2	1293	1411	24624	24740	2.94e-04	56.6
sp|Q8WZ42|TITIN_HUMAN	tr|A0A2R9B6M8|A0A2R9B6M8_PANPA	26.349	315	195	11	5071	5360	8112	8414	3.01e-04	56.6
sp|Q8WZ42|TITIN_HUMAN	tr|A0A2R9B6M8|A0A2R9B6M8_PANPA	33.636	110	63	3	33485	33591	2	104	3.25e-04	56.6
sp|Q8WZ42|TITIN_HUMAN	tr|A0A2R9B6M8|A0A2R9B6M8_PANPA	22.819	149	107	3	54	194	21595	21743	3.44e-04	56.6
sp|Q8WZ42|TITIN_HUMAN	tr|A0A2R9B6M8|A0A2R9B6M8_PANPA	28.351	194	118	8	8	198	5981	6156	3.81e-04	56.2
sp|Q8WZ42|TITIN_HUMAN	tr|A0A2R9B6M8|A0A2R9B6M8_PANPA	22.491	538	331	24	890	1382	5301	5797	3.90e-04	56.2
sp|Q8WZ42|TITIN_HUMAN	tr|A0A2R9B6M8|A0A2R9B6M8_PANPA	26.036	169	99	4	1855	2011	24241	24395	4.00e-04	56.2
sp|Q8WZ42|TITIN_HUMAN	tr|A0A2R9B6M8|A0A2R9B6M8_PANPA	27.670	206	124	8	32526	32722	3678	3867	4.14e-04	56.2
sp|Q8WZ42|TITIN_HUMAN	tr|A0A2R9B6M8|A0A2R9B6M8_PANPA	21.486	619	417	20	4616	5183	8741	9341	4.69e-04	56.2
sp|Q8WZ42|TITIN_HUMAN	tr|A0A2R9B6M8|A0A2R9B6M8_PANPA	20.913	1205	783	48	4602	5695	19515	20660	4.69e-04	56.2
sp|Q8WZ42|TITIN_HUMAN	tr|A0A2R9B6M8|A0A2R9B6M8_PANPA	24.242	132	95	2	18396	18527	67	193	4.73e-04	56.2
sp|Q8WZ42|TITIN_HUMAN	tr|A0A2R9B6M8|A0A2R9B6M8_PANPA	21.177	1308	789	57	8016	9176	16204	17416	4.81e-04	56.2
sp|Q8WZ42|TITIN_HUMAN	tr|A0A2R9B6M8|A0A2R9B6M8_PANPA	33.333	90	60	0	32724	32813	1247	1336	5.05e-04	55.8
sp|Q8WZ42|TITIN_HUMAN	tr|A0A2R9B6M8|A0A2R9B6M8_PANPA	24.242	132	95	2	67	193	11163	11294	5.31e-04	55.8
sp|Q8WZ42|TITIN_HUMAN	tr|A0A2R9B6M8|A0A2R9B6M8_PANPA	22.864	433	273	16	5216	5602	12272	12689	5.78e-04	55.8
sp|Q8WZ42|TITIN_HUMAN	tr|A0A2R9B6M8|A0A2R9B6M8_PANPA	21.643	499	330	15	7207	7663	22751	23230	5.92e-04	55.8
sp|Q8WZ42|TITIN_HUMAN	tr|A0A2R9B6M8|A0A2R9B6M8_PANPA	21.277	423	235	16	929	1340	6143	6478	6.07e-04	55.8
sp|Q8WZ42|TITIN_HUMAN	tr|A0A2R9B6M8|A0A2R9B6M8_PANPA	26.036	169	99	4	31474	31628	1809	1965	6.23e-04	55.8
sp|Q8WZ42|TITIN_HUMAN	tr|A0A2R9B6M8|A0A2R9B6M8_PANPA	24.167	240	134	7	1701	1934	24620	24817	6.94e-04	55.5
sp|Q8WZ42|TITIN_HUMAN	tr|A0A2R9B6M8|A0A2R9B6M8_PANPA	27.841	176	120	4	12585	12753	4429	4604	7.00e-04	55.5
sp|Q8WZ42|TITIN_HUMAN	tr|A0A2R9B6M8|A0A2R9B6M8_PANPA	33.696	92	61	0	104	195	26068	26159	7.24e-04	55.5
sp|Q8WZ42|TITIN_HUMAN	tr|A0A2R9B6M8|A0A2R9B6M8_PANPA	26.901	171	122	3	13569	13737	4436	4605	7.61e-04	55.5
sp|Q8WZ42|TITIN_HUMAN	tr|A0A2R9B6M8|A0A2R9B6M8_PANPA	22.041	490	314	19	7302	7747	14770	15235	7.74e-04	55.5
sp|Q8WZ42|TITIN_HUMAN	tr|A0A2R9B6M8|A0A2R9B6M8_PANPA	35.211	142	73	6	3636	3765	7404	7538	8.07e-04	55.5
sp|Q8WZ42|TITIN_HUMAN	tr|A0A2R9B6M8|A0A2R9B6M8_PANPA	33.696	92	61	0	33301	33392	104	195	8.41e-04	55.1
sp|Q8WZ42|TITIN_HUMAN	tr|A0A2R9B6M8|A0A2R9B6M8_PANPA	34.021	97	62	1	33300	33394	4527	4623	8.92e-04	55.1
sp|Q8WZ42|TITIN_HUMAN	tr|A0A2R9B6M8|A0A2R9B6M8_PANPA	22.120	434	237	16	949	1373	5985	6326	0.001	55.1
sp|Q8WZ42|TITIN_HUMAN	tr|A0A2R9B6M8|A0A2R9B6M8_PANPA	26.000	200	137	6	5	199	4433	4626	0.001	55.1
sp|Q8WZ42|TITIN_HUMAN	tr|A0A2R9B6M8|A0A2R9B6M8_PANPA	23.313	163	112	4	43	193	20495	20656	0.001	55.1
sp|Q8WZ42|TITIN_HUMAN	tr|A0A2R9B6M8|A0A2R9B6M8_PANPA	27.602	221	125	8	2023	2223	25343	25548	0.001	55.1
sp|Q8WZ42|TITIN_HUMAN	tr|A0A2R9B6M8|A0A2R9B6M8_PANPA	21.652	702	440	32	31458	32133	2659	3276	0.001	54.7
sp|Q8WZ42|TITIN_HUMAN	tr|A0A2R9B6M8|A0A2R9B6M8_PANPA	24.468	188	133	5	31454	31638	4428	4609	0.001	54.7
sp|Q8WZ42|TITIN_HUMAN	tr|A0A2R9B6M8|A0A2R9B6M8_PANPA	29.167	120	81	2	31857	31973	1247	1365	0.001	54.7
sp|Q8WZ42|TITIN_HUMAN	tr|A0A2R9B6M8|A0A2R9B6M8_PANPA	29.348	184	117	6	12503	12674	8	190	0.001	54.7
sp|Q8WZ42|TITIN_HUMAN	tr|A0A2R9B6M8|A0A2R9B6M8_PANPA	24.444	180	122	6	13663	13830	8	185	0.001	54.7
sp|Q8WZ42|TITIN_HUMAN	tr|A0A2R9B6M8|A0A2R9B6M8_PANPA	21.691	272	204	4	6727	6993	26068	26335	0.001	54.7
sp|Q8WZ42|TITIN_HUMAN	tr|A0A2R9B6M8|A0A2R9B6M8_PANPA	23.227	409	265	15	6349	6728	15551	15939	0.001	54.3
sp|Q8WZ42|TITIN_HUMAN	tr|A0A2R9B6M8|A0A2R9B6M8_PANPA	22.481	129	97	1	24117	24245	67	192	0.001	54.3
sp|Q8WZ42|TITIN_HUMAN	tr|A0A2R9B6M8|A0A2R9B6M8_PANPA	25.444	169	111	7	2178	2336	24231	24394	0.001	54.3
sp|Q8WZ42|TITIN_HUMAN	tr|A0A2R9B6M8|A0A2R9B6M8_PANPA	24.161	298	202	7	7758	8039	26059	26348	0.001	54.3
sp|Q8WZ42|TITIN_HUMAN	tr|A0A2R9B6M8|A0A2R9B6M8_PANPA	23.131	428	268	17	6741	7131	23155	23558	0.001	54.3
sp|Q8WZ42|TITIN_HUMAN	tr|A0A2R9B6M8|A0A2R9B6M8_PANPA	20.940	468	308	15	8196	8622	23096	23542	0.001	54.3
sp|Q8WZ42|TITIN_HUMAN	tr|A0A2R9B6M8|A0A2R9B6M8_PANPA	26.238	202	145	2	3	202	26825	27024	0.001	54.3
sp|Q8WZ42|TITIN_HUMAN	tr|A0A2R9B6M8|A0A2R9B6M8_PANPA	30.435	92	63	1	942	1032	3765	3856	0.002	54.3
sp|Q8WZ42|TITIN_HUMAN	tr|A0A2R9B6M8|A0A2R9B6M8_PANPA	24.367	316	192	12	8264	8549	8112	8410	0.002	54.3
sp|Q8WZ42|TITIN_HUMAN	tr|A0A2R9B6M8|A0A2R9B6M8_PANPA	20.297	404	261	13	5237	5602	10229	10609	0.002	54.3
sp|Q8WZ42|TITIN_HUMAN	tr|A0A2R9B6M8|A0A2R9B6M8_PANPA	25.444	169	111	7	31464	31627	2132	2290	0.002	54.3
sp|Q8WZ42|TITIN_HUMAN	tr|A0A2R9B6M8|A0A2R9B6M8_PANPA	34.118	85	56	0	4952	5036	12998	13082	0.002	54.3
sp|Q8WZ42|TITIN_HUMAN	tr|A0A2R9B6M8|A0A2R9B6M8_PANPA	25.126	199	123	8	9591	9766	25392	25587	0.002	54.3
sp|Q8WZ42|TITIN_HUMAN	tr|A0A2R9B6M8|A0A2R9B6M8_PANPA	24.444	180	122	6	8	185	6430	6597	0.002	53.9
sp|Q8WZ42|TITIN_HUMAN	tr|A0A2R9B6M8|A0A2R9B6M8_PANPA	23.551	552	356	21	8957	9471	22309	22831	0.002	53.9
sp|Q8WZ42|TITIN_HUMAN	tr|A0A2R9B6M8|A0A2R9B6M8_PANPA	20.690	406	287	7	18845	19232	3201	3589	0.002	53.9
sp|Q8WZ42|TITIN_HUMAN	tr|A0A2R9B6M8|A0A2R9B6M8_PANPA	27.612	134	91	2	18788	18921	62	189	0.002	53.9
sp|Q8WZ42|TITIN_HUMAN	tr|A0A2R9B6M8|A0A2R9B6M8_PANPA	20.843	427	261	13	5798	6164	8090	8499	0.002	53.9
sp|Q8WZ42|TITIN_HUMAN	tr|A0A2R9B6M8|A0A2R9B6M8_PANPA	29.348	184	117	6	8	190	5270	5441	0.002	53.9
sp|Q8WZ42|TITIN_HUMAN	tr|A0A2R9B6M8|A0A2R9B6M8_PANPA	21.793	569	375	19	4683	5200	12319	12868	0.002	53.9
sp|Q8WZ42|TITIN_HUMAN	tr|A0A2R9B6M8|A0A2R9B6M8_PANPA	20.678	590	411	17	5615	6163	23844	24417	0.002	53.9
sp|Q8WZ42|TITIN_HUMAN	tr|A0A2R9B6M8|A0A2R9B6M8_PANPA	25.131	191	135	5	4288	4472	5	193	0.002	53.9
sp|Q8WZ42|TITIN_HUMAN	tr|A0A2R9B6M8|A0A2R9B6M8_PANPA	22.222	405	263	11	4679	5052	11617	12000	0.002	53.9
sp|Q8WZ42|TITIN_HUMAN	tr|A0A2R9B6M8|A0A2R9B6M8_PANPA	20.845	710	437	32	2705	3323	24225	24900	0.002	53.5
sp|Q8WZ42|TITIN_HUMAN	tr|A0A2R9B6M8|A0A2R9B6M8_PANPA	30.769	78	54	0	27812	27889	116	193	0.003	53.5
sp|Q8WZ42|TITIN_HUMAN	tr|A0A2R9B6M8|A0A2R9B6M8_PANPA	21.823	417	266	13	4951	5331	11610	12002	0.003	53.5
sp|Q8WZ42|TITIN_HUMAN	tr|A0A2R9B6M8|A0A2R9B6M8_PANPA	27.612	134	91	2	62	189	11555	11688	0.003	53.5
sp|Q8WZ42|TITIN_HUMAN	tr|A0A2R9B6M8|A0A2R9B6M8_PANPA	19.287	814	536	29	5237	5975	17729	18496	0.003	53.5
sp|Q8WZ42|TITIN_HUMAN	tr|A0A2R9B6M8|A0A2R9B6M8_PANPA	21.478	866	549	33	8307	9091	19859	20674	0.003	53.5
sp|Q8WZ42|TITIN_HUMAN	tr|A0A2R9B6M8|A0A2R9B6M8_PANPA	22.969	357	220	9	1238	1550	26772	27117	0.003	53.5
sp|Q8WZ42|TITIN_HUMAN	tr|A0A2R9B6M8|A0A2R9B6M8_PANPA	23.757	362	218	15	32508	32837	1808	2143	0.003	53.1
sp|Q8WZ42|TITIN_HUMAN	tr|A0A2R9B6M8|A0A2R9B6M8_PANPA	34.507	142	74	6	14637	14771	3781	3910	0.003	53.1
sp|Q8WZ42|TITIN_HUMAN	tr|A0A2R9B6M8|A0A2R9B6M8_PANPA	22.133	375	262	10	9007	9367	15578	15936	0.003	53.1
sp|Q8WZ42|TITIN_HUMAN	tr|A0A2R9B6M8|A0A2R9B6M8_PANPA	24.855	346	216	12	9611	9923	26095	26429	0.003	53.1
sp|Q8WZ42|TITIN_HUMAN	tr|A0A2R9B6M8|A0A2R9B6M8_PANPA	32.061	131	80	4	14579	14707	1478	1601	0.004	53.1
sp|Q8WZ42|TITIN_HUMAN	tr|A0A2R9B6M8|A0A2R9B6M8_PANPA	22.481	129	97	1	67	192	16884	17012	0.004	53.1
sp|Q8WZ42|TITIN_HUMAN	tr|A0A2R9B6M8|A0A2R9B6M8_PANPA	24.138	232	146	7	9273	9490	4434	4649	0.004	53.1
sp|Q8WZ42|TITIN_HUMAN	tr|A0A2R9B6M8|A0A2R9B6M8_PANPA	25.532	188	105	6	8747	8915	12244	12415	0.004	53.1
sp|Q8WZ42|TITIN_HUMAN	tr|A0A2R9B6M8|A0A2R9B6M8_PANPA	22.278	395	256	12	6545	6909	23149	23522	0.004	53.1
sp|Q8WZ42|TITIN_HUMAN	tr|A0A2R9B6M8|A0A2R9B6M8_PANPA	19.548	885	582	28	7262	8058	10477	11319	0.004	53.1
sp|Q8WZ42|TITIN_HUMAN	tr|A0A2R9B6M8|A0A2R9B6M8_PANPA	19.323	502	329	14	5791	6243	18008	18482	0.004	53.1
sp|Q8WZ42|TITIN_HUMAN	tr|A0A2R9B6M8|A0A2R9B6M8_PANPA	21.546	427	292	14	4641	5036	22020	22434	0.004	53.1
sp|Q8WZ42|TITIN_HUMAN	tr|A0A2R9B6M8|A0A2R9B6M8_PANPA	24.699	166	120	2	1491	1656	12531	12691	0.004	53.1
sp|Q8WZ42|TITIN_HUMAN	tr|A0A2R9B6M8|A0A2R9B6M8_PANPA	35.577	104	62	2	4568	4668	12989	13090	0.004	52.8
sp|Q8WZ42|TITIN_HUMAN	tr|A0A2R9B6M8|A0A2R9B6M8_PANPA	24.096	166	121	2	19764	19924	1445	1610	0.005	52.8
sp|Q8WZ42|TITIN_HUMAN	tr|A0A2R9B6M8|A0A2R9B6M8_PANPA	19.959	491	313	15	8622	9066	23154	23610	0.006	52.4
sp|Q8WZ42|TITIN_HUMAN	tr|A0A2R9B6M8|A0A2R9B6M8_PANPA	22.493	369	260	10	5065	5414	20991	21352	0.006	52.4
sp|Q8WZ42|TITIN_HUMAN	tr|A0A2R9B6M8|A0A2R9B6M8_PANPA	24.460	139	99	2	25190	25328	61	193	0.006	52.4
sp|Q8WZ42|TITIN_HUMAN	tr|A0A2R9B6M8|A0A2R9B6M8_PANPA	20.556	827	541	27	6928	7679	13395	14180	0.006	52.4
sp|Q8WZ42|TITIN_HUMAN	tr|A0A2R9B6M8|A0A2R9B6M8_PANPA	22.936	436	271	16	6077	6472	11604	12014	0.006	52.4
sp|Q8WZ42|TITIN_HUMAN	tr|A0A2R9B6M8|A0A2R9B6M8_PANPA	26.718	131	93	1	66	193	15801	15931	0.006	52.4
sp|Q8WZ42|TITIN_HUMAN	tr|A0A2R9B6M8|A0A2R9B6M8_PANPA	21.199	467	302	17	4990	5413	23083	23526	0.006	52.4
sp|Q8WZ42|TITIN_HUMAN	tr|A0A2R9B6M8|A0A2R9B6M8_PANPA	24.161	149	107	2	9225	9367	23379	23527	0.006	52.4
sp|Q8WZ42|TITIN_HUMAN	tr|A0A2R9B6M8|A0A2R9B6M8_PANPA	29.375	160	92	6	32623	32781	2038	2177	0.006	52.4
sp|Q8WZ42|TITIN_HUMAN	tr|A0A2R9B6M8|A0A2R9B6M8_PANPA	21.739	345	246	7	4601	4927	20996	21334	0.006	52.4
sp|Q8WZ42|TITIN_HUMAN	tr|A0A2R9B6M8|A0A2R9B6M8_PANPA	28.421	95	65	1	942	1033	21649	21743	0.007	52.4
sp|Q8WZ42|TITIN_HUMAN	tr|A0A2R9B6M8|A0A2R9B6M8_PANPA	24.000	250	149	8	9641	9851	25230	25477	0.007	52.4
sp|Q8WZ42|TITIN_HUMAN	tr|A0A2R9B6M8|A0A2R9B6M8_PANPA	21.695	590	380	21	2447	2974	26548	27117	0.007	52.4
sp|Q8WZ42|TITIN_HUMAN	tr|A0A2R9B6M8|A0A2R9B6M8_PANPA	28.421	95	65	1	28882	28976	896	987	0.007	52.4
sp|Q8WZ42|TITIN_HUMAN	tr|A0A2R9B6M8|A0A2R9B6M8_PANPA	21.940	433	292	13	4920	5320	10880	11298	0.007	52.4
sp|Q8WZ42|TITIN_HUMAN	tr|A0A2R9B6M8|A0A2R9B6M8_PANPA	31.298	131	81	4	1524	1647	7346	7474	0.007	52.4
sp|Q8WZ42|TITIN_HUMAN	tr|A0A2R9B6M8|A0A2R9B6M8_PANPA	24.818	137	97	2	63	193	17959	18095	0.007	52.0
sp|Q8WZ42|TITIN_HUMAN	tr|A0A2R9B6M8|A0A2R9B6M8_PANPA	20.441	817	567	25	7966	8731	13407	14191	0.008	52.0
sp|Q8WZ42|TITIN_HUMAN	tr|A0A2R9B6M8|A0A2R9B6M8_PANPA	22.078	539	347	21	4734	5222	15812	16327	0.009	52.0
sp|Q8WZ42|TITIN_HUMAN	tr|A0A2R9B6M8|A0A2R9B6M8_PANPA	28.723	94	65	1	20232	20323	15	108	0.009	52.0
sp|Q8WZ42|TITIN_HUMAN	tr|A0A2R9B6M8|A0A2R9B6M8_PANPA	28.455	123	85	1	20198	20320	82	201	0.009	52.0
sp|Q8WZ42|TITIN_HUMAN	tr|A0A2R9B6M8|A0A2R9B6M8_PANPA	25.000	172	117	5	12858	13018	8	178	0.010	51.6
sp|Q8WZ42|TITIN_HUMAN	tr|A0A2R9B6M8|A0A2R9B6M8_PANPA	21.859	398	265	10	5797	6163	11611	11993	0.010	51.6
sp|Q8WZ42|TITIN_HUMAN	tr|A0A2R9B6M8|A0A2R9B6M8_PANPA	20.000	405	272	14	6356	6728	23146	23530	0.010	51.6
sp|Q8WZ42|TITIN_HUMAN	tr|A0A2R9B6M8|A0A2R9B6M8_PANPA	25.000	172	117	5	8	178	5625	5785	0.010	51.6
sp|Q8WZ42|TITIN_HUMAN	tr|A0A2R9B6M8|A0A2R9B6M8_PANPA	23.684	380	260	13	6924	7285	14482	14849	0.010	51.6
sp|Q8WZ42|TITIN_HUMAN	tr|A0A2R9B6M8|A0A2R9B6M8_PANPA	25.510	196	133	6	5	199	6245	6428	0.011	51.6
sp|Q8WZ42|TITIN_HUMAN	tr|A0A2R9B6M8|A0A2R9B6M8_PANPA	28.723	94	65	1	15	108	12999	13090	0.011	51.6
sp|Q8WZ42|TITIN_HUMAN	tr|A0A2R9B6M8|A0A2R9B6M8_PANPA	20.435	230	135	3	4477	4658	896	1125	0.012	51.2
sp|Q8WZ42|TITIN_HUMAN	tr|A0A2R9B6M8|A0A2R9B6M8_PANPA	20.891	359	256	12	5905	6243	10242	10592	0.012	51.2
sp|Q8WZ42|TITIN_HUMAN	tr|A0A2R9B6M8|A0A2R9B6M8_PANPA	20.877	661	424	24	8562	9159	14706	15330	0.012	51.2
sp|Q8WZ42|TITIN_HUMAN	tr|A0A2R9B6M8|A0A2R9B6M8_PANPA	27.778	126	86	3	9247	9367	11867	11992	0.012	51.2
sp|Q8WZ42|TITIN_HUMAN	tr|A0A2R9B6M8|A0A2R9B6M8_PANPA	31.461	89	55	3	9765	9850	24231	24316	0.013	51.2
sp|Q8WZ42|TITIN_HUMAN	tr|A0A2R9B6M8|A0A2R9B6M8_PANPA	26.531	196	131	6	13478	13661	5	199	0.013	51.2
sp|Q8WZ42|TITIN_HUMAN	tr|A0A2R9B6M8|A0A2R9B6M8_PANPA	20.748	294	179	6	8139	8405	26068	26334	0.013	51.2
sp|Q8WZ42|TITIN_HUMAN	tr|A0A2R9B6M8|A0A2R9B6M8_PANPA	21.340	403	252	13	5985	6350	13396	13770	0.014	51.2
sp|Q8WZ42|TITIN_HUMAN	tr|A0A2R9B6M8|A0A2R9B6M8_PANPA	20.807	1288	819	54	8016	9176	19450	20663	0.014	51.2
sp|Q8WZ42|TITIN_HUMAN	tr|A0A2R9B6M8|A0A2R9B6M8_PANPA	22.360	161	115	2	9210	9367	16179	16332	0.015	51.2
sp|Q8WZ42|TITIN_HUMAN	tr|A0A2R9B6M8|A0A2R9B6M8_PANPA	28.455	123	85	1	82	201	12965	13087	0.016	50.8
sp|Q8WZ42|TITIN_HUMAN	tr|A0A2R9B6M8|A0A2R9B6M8_PANPA	21.780	427	228	17	13376	13711	883	1294	0.016	50.8
sp|Q8WZ42|TITIN_HUMAN	tr|A0A2R9B6M8|A0A2R9B6M8_PANPA	24.390	246	163	7	33495	33737	904	1129	0.017	50.8
sp|Q8WZ42|TITIN_HUMAN	tr|A0A2R9B6M8|A0A2R9B6M8_PANPA	25.954	131	94	1	23034	23164	66	193	0.017	50.8
sp|Q8WZ42|TITIN_HUMAN	tr|A0A2R9B6M8|A0A2R9B6M8_PANPA	22.727	572	389	20	8930	9471	14010	14558	0.018	50.8
sp|Q8WZ42|TITIN_HUMAN	tr|A0A2R9B6M8|A0A2R9B6M8_PANPA	26.724	116	80	2	27796	27909	5	117	0.020	50.8
sp|Q8WZ42|TITIN_HUMAN	tr|A0A2R9B6M8|A0A2R9B6M8_PANPA	22.222	387	251	13	5994	6350	10932	11298	0.021	50.4
sp|Q8WZ42|TITIN_HUMAN	tr|A0A2R9B6M8|A0A2R9B6M8_PANPA	23.729	413	266	16	6614	6992	23115	23512	0.022	50.4
sp|Q8WZ42|TITIN_HUMAN	tr|A0A2R9B6M8|A0A2R9B6M8_PANPA	26.724	116	80	2	5	117	20563	20676	0.023	50.4
sp|Q8WZ42|TITIN_HUMAN	tr|A0A2R9B6M8|A0A2R9B6M8_PANPA	26.471	102	72	2	27392	27493	95	193	0.024	50.4
sp|Q8WZ42|TITIN_HUMAN	tr|A0A2R9B6M8|A0A2R9B6M8_PANPA	28.191	188	120	7	12326	12498	8	195	0.026	50.4
sp|Q8WZ42|TITIN_HUMAN	tr|A0A2R9B6M8|A0A2R9B6M8_PANPA	20.200	1203	770	49	4318	5400	17351	18483	0.027	50.1
sp|Q8WZ42|TITIN_HUMAN	tr|A0A2R9B6M8|A0A2R9B6M8_PANPA	26.168	107	76	1	9264	9367	21641	21747	0.027	50.1
sp|Q8WZ42|TITIN_HUMAN	tr|A0A2R9B6M8|A0A2R9B6M8_PANPA	21.097	237	141	6	1701	1934	24225	24418	0.027	50.1
sp|Q8WZ42|TITIN_HUMAN	tr|A0A2R9B6M8|A0A2R9B6M8_PANPA	24.752	101	75	1	3612	3712	20558	20657	0.027	50.1
sp|Q8WZ42|TITIN_HUMAN	tr|A0A2R9B6M8|A0A2R9B6M8_PANPA	34.568	81	53	0	3248	3328	11612	11692	0.030	50.1
sp|Q8WZ42|TITIN_HUMAN	tr|A0A2R9B6M8|A0A2R9B6M8_PANPA	19.658	234	135	5	6256	6439	896	1126	0.031	50.1
sp|Q8WZ42|TITIN_HUMAN	tr|A0A2R9B6M8|A0A2R9B6M8_PANPA	21.181	288	204	6	7668	7943	26068	26344	0.033	50.1
sp|Q8WZ42|TITIN_HUMAN	tr|A0A2R9B6M8|A0A2R9B6M8_PANPA	20.850	494	338	18	9003	9471	19108	19573	0.035	49.7
sp|Q8WZ42|TITIN_HUMAN	tr|A0A2R9B6M8|A0A2R9B6M8_PANPA	22.637	455	294	16	9388	9830	26075	26483	0.036	49.7
sp|Q8WZ42|TITIN_HUMAN	tr|A0A2R9B6M8|A0A2R9B6M8_PANPA	23.529	357	241	13	4602	4939	14502	14845	0.037	49.7
sp|Q8WZ42|TITIN_HUMAN	tr|A0A2R9B6M8|A0A2R9B6M8_PANPA	22.794	408	269	13	8340	8721	13402	13789	0.039	49.7
sp|Q8WZ42|TITIN_HUMAN	tr|A0A2R9B6M8|A0A2R9B6M8_PANPA	28.191	188	120	7	8	195	5093	5265	0.042	49.7
sp|Q8WZ42|TITIN_HUMAN	tr|A0A2R9B6M8|A0A2R9B6M8_PANPA	29.474	95	67	0	950	1044	26262	26356	0.046	49.3
sp|Q8WZ42|TITIN_HUMAN	tr|A0A2R9B6M8|A0A2R9B6M8_PANPA	30.081	123	79	3	915	1032	10880	11000	0.047	49.3
sp|Q8WZ42|TITIN_HUMAN	tr|A0A2R9B6M8|A0A2R9B6M8_PANPA	35.135	74	48	0	952	1025	17329	17402	0.048	49.3
sp|Q8WZ42|TITIN_HUMAN	tr|A0A2R9B6M8|A0A2R9B6M8_PANPA	35.135	74	48	0	24562	24635	906	979	0.050	49.3
sp|Q8WZ42|TITIN_HUMAN	tr|A0A2R9B6M8|A0A2R9B6M8_PANPA	34.444	90	54	2	4485	4571	12996	13083	0.055	49.3
sp|Q8WZ42|TITIN_HUMAN	tr|A0A2R9B6M8|A0A2R9B6M8_PANPA	22.749	211	120	4	32648	32824	1690	1891	0.056	49.3
sp|Q8WZ42|TITIN_HUMAN	tr|A0A2R9B6M8|A0A2R9B6M8_PANPA	27.007	137	96	2	1527	1662	11866	11999	0.057	49.3
sp|Q8WZ42|TITIN_HUMAN	tr|A0A2R9B6M8|A0A2R9B6M8_PANPA	30.208	96	63	2	12	107	21659	21750	0.058	49.3
sp|Q8WZ42|TITIN_HUMAN	tr|A0A2R9B6M8|A0A2R9B6M8_PANPA	27.737	137	95	2	19099	19232	1481	1616	0.059	49.3
sp|Q8WZ42|TITIN_HUMAN	tr|A0A2R9B6M8|A0A2R9B6M8_PANPA	20.838	979	595	42	4357	5223	19057	19967	0.059	49.3
sp|Q8WZ42|TITIN_HUMAN	tr|A0A2R9B6M8|A0A2R9B6M8_PANPA	26.531	147	98	4	4996	5133	12938	13083	0.060	48.9
sp|Q8WZ42|TITIN_HUMAN	tr|A0A2R9B6M8|A0A2R9B6M8_PANPA	22.400	375	245	11	6461	6809	13405	13759	0.062	48.9
sp|Q8WZ42|TITIN_HUMAN	tr|A0A2R9B6M8|A0A2R9B6M8_PANPA	31.395	86	54	2	15316	15398	1247	1330	0.065	48.9
sp|Q8WZ42|TITIN_HUMAN	tr|A0A2R9B6M8|A0A2R9B6M8_PANPA	31.313	99	67	1	5515	5613	12999	13096	0.065	48.9
sp|Q8WZ42|TITIN_HUMAN	tr|A0A2R9B6M8|A0A2R9B6M8_PANPA	24.752	101	75	1	27791	27890	3757	3857	0.070	48.9
sp|Q8WZ42|TITIN_HUMAN	tr|A0A2R9B6M8|A0A2R9B6M8_PANPA	23.529	102	75	1	95	193	20159	20260	0.070	48.9
sp|Q8WZ42|TITIN_HUMAN	tr|A0A2R9B6M8|A0A2R9B6M8_PANPA	20.758	554	347	24	5237	5741	21663	22173	0.070	48.9
sp|Q8WZ42|TITIN_HUMAN	tr|A0A2R9B6M8|A0A2R9B6M8_PANPA	27.723	101	72	1	4	103	11893	11993	0.070	48.9
sp|Q8WZ42|TITIN_HUMAN	tr|A0A2R9B6M8|A0A2R9B6M8_PANPA	23.404	188	130	5	6008	6192	22682	22858	0.071	48.9
sp|Q8WZ42|TITIN_HUMAN	tr|A0A2R9B6M8|A0A2R9B6M8_PANPA	21.907	388	257	12	5337	5695	10236	10606	0.071	48.9
sp|Q8WZ42|TITIN_HUMAN	tr|A0A2R9B6M8|A0A2R9B6M8_PANPA	22.007	827	537	34	5144	5903	13001	13786	0.074	48.9
sp|Q8WZ42|TITIN_HUMAN	tr|A0A2R9B6M8|A0A2R9B6M8_PANPA	31.776	107	71	2	32619	32725	1247	1351	0.076	48.9
sp|Q8WZ42|TITIN_HUMAN	tr|A0A2R9B6M8|A0A2R9B6M8_PANPA	23.094	446	285	17	7742	8149	10191	10616	0.076	48.9
sp|Q8WZ42|TITIN_HUMAN	tr|A0A2R9B6M8|A0A2R9B6M8_PANPA	19.965	566	359	22	6796	7301	23108	23639	0.077	48.9
sp|Q8WZ42|TITIN_HUMAN	tr|A0A2R9B6M8|A0A2R9B6M8_PANPA	21.308	413	245	16	5885	6243	23126	23512	0.084	48.5
sp|Q8WZ42|TITIN_HUMAN	tr|A0A2R9B6M8|A0A2R9B6M8_PANPA	22.749	211	120	4	1736	1937	25415	25591	0.086	48.5
sp|Q8WZ42|TITIN_HUMAN	tr|A0A2R9B6M8|A0A2R9B6M8_PANPA	23.305	236	164	8	4345	4566	23385	23617	0.088	48.5
sp|Q8WZ42|TITIN_HUMAN	tr|A0A2R9B6M8|A0A2R9B6M8_PANPA	27.723	101	72	1	19126	19226	4	103	0.091	48.5
sp|Q8WZ42|TITIN_HUMAN	tr|A0A2R9B6M8|A0A2R9B6M8_PANPA	25.191	131	95	2	905	1032	15801	15931	0.091	48.5
sp|Q8WZ42|TITIN_HUMAN	tr|A0A2R9B6M8|A0A2R9B6M8_PANPA	26.606	109	78	1	6	114	15842	15948	0.092	48.5
sp|Q8WZ42|TITIN_HUMAN	tr|A0A2R9B6M8|A0A2R9B6M8_PANPA	20.667	450	286	18	7003	7413	11597	12014	0.096	48.5
sp|Q8WZ42|TITIN_HUMAN	tr|A0A2R9B6M8|A0A2R9B6M8_PANPA	22.281	377	267	11	6273	6629	11619	11989	0.097	48.5
sp|Q8WZ42|TITIN_HUMAN	tr|A0A2R9B6M8|A0A2R9B6M8_PANPA	29.231	130	86	3	14586	14715	78	201	0.11	48.1
sp|Q8WZ42|TITIN_HUMAN	tr|A0A2R9B6M8|A0A2R9B6M8_PANPA	22.705	414	275	18	8148	8532	11612	12009	0.11	48.1
sp|Q8WZ42|TITIN_HUMAN	tr|A0A2R9B6M8|A0A2R9B6M8_PANPA	27.381	84	61	0	6923	7006	13000	13083	0.11	48.1
sp|Q8WZ42|TITIN_HUMAN	tr|A0A2R9B6M8|A0A2R9B6M8_PANPA	26.400	125	85	3	4640	4758	15812	15935	0.11	48.1
sp|Q8WZ42|TITIN_HUMAN	tr|A0A2R9B6M8|A0A2R9B6M8_PANPA	30.208	96	63	2	28892	28983	12	107	0.11	48.1
sp|Q8WZ42|TITIN_HUMAN	tr|A0A2R9B6M8|A0A2R9B6M8_PANPA	35.616	73	46	1	19845	19916	3785	3857	0.11	48.1
sp|Q8WZ42|TITIN_HUMAN	tr|A0A2R9B6M8|A0A2R9B6M8_PANPA	22.159	352	219	12	4383	4701	8081	8410	0.12	48.1
sp|Q8WZ42|TITIN_HUMAN	tr|A0A2R9B6M8|A0A2R9B6M8_PANPA	23.469	392	261	11	8520	8888	13395	13770	0.12	48.1
sp|Q8WZ42|TITIN_HUMAN	tr|A0A2R9B6M8|A0A2R9B6M8_PANPA	26.446	121	86	2	23034	23154	859	976	0.12	48.1
sp|Q8WZ42|TITIN_HUMAN	tr|A0A2R9B6M8|A0A2R9B6M8_PANPA	21.847	444	295	18	8947	9367	14440	14854	0.12	48.1
sp|Q8WZ42|TITIN_HUMAN	tr|A0A2R9B6M8|A0A2R9B6M8_PANPA	31.683	101	64	3	19827	19923	6	105	0.13	48.1
sp|Q8WZ42|TITIN_HUMAN	tr|A0A2R9B6M8|A0A2R9B6M8_PANPA	24.306	144	102	2	5559	5695	11155	11298	0.13	48.1
sp|Q8WZ42|TITIN_HUMAN	tr|A0A2R9B6M8|A0A2R9B6M8_PANPA	27.451	102	72	1	25236	25335	3	104	0.13	47.8
sp|Q8WZ42|TITIN_HUMAN	tr|A0A2R9B6M8|A0A2R9B6M8_PANPA	22.073	521	338	18	5427	5910	11525	12014	0.13	47.8
sp|Q8WZ42|TITIN_HUMAN	tr|A0A2R9B6M8|A0A2R9B6M8_PANPA	31.111	90	62	0	8520	8609	15163	15252	0.15	47.8
sp|Q8WZ42|TITIN_HUMAN	tr|A0A2R9B6M8|A0A2R9B6M8_PANPA	25.362	138	81	5	30328	30456	64	188	0.15	47.8
sp|Q8WZ42|TITIN_HUMAN	tr|A0A2R9B6M8|A0A2R9B6M8_PANPA	31.683	101	64	3	6	105	12594	12690	0.15	47.8
sp|Q8WZ42|TITIN_HUMAN	tr|A0A2R9B6M8|A0A2R9B6M8_PANPA	27.083	144	99	3	64	201	7339	7482	0.15	47.8
sp|Q8WZ42|TITIN_HUMAN	tr|A0A2R9B6M8|A0A2R9B6M8_PANPA	24.277	173	121	6	13492	13656	4447	4617	0.15	47.8
sp|Q8WZ42|TITIN_HUMAN	tr|A0A2R9B6M8|A0A2R9B6M8_PANPA	28.571	91	63	1	14	104	16246	16334	0.16	47.8
sp|Q8WZ42|TITIN_HUMAN	tr|A0A2R9B6M8|A0A2R9B6M8_PANPA	20.852	892	568	29	4351	5152	20527	21370	0.16	47.8
sp|Q8WZ42|TITIN_HUMAN	tr|A0A2R9B6M8|A0A2R9B6M8_PANPA	27.451	102	72	1	3	104	18003	18102	0.17	47.8
sp|Q8WZ42|TITIN_HUMAN	tr|A0A2R9B6M8|A0A2R9B6M8_PANPA	21.892	370	251	9	3248	3584	23150	23514	0.17	47.8
sp|Q8WZ42|TITIN_HUMAN	tr|A0A2R9B6M8|A0A2R9B6M8_PANPA	22.794	408	259	14	18141	18528	3486	3857	0.17	47.8
sp|Q8WZ42|TITIN_HUMAN	tr|A0A2R9B6M8|A0A2R9B6M8_PANPA	23.834	193	126	5	1492	1674	17932	18113	0.17	47.8
sp|Q8WZ42|TITIN_HUMAN	tr|A0A2R9B6M8|A0A2R9B6M8_PANPA	31.646	79	50	2	111	188	23148	23223	0.17	47.8
sp|Q8WZ42|TITIN_HUMAN	tr|A0A2R9B6M8|A0A2R9B6M8_PANPA	23.776	143	96	5	17002	17142	64	195	0.17	47.8
sp|Q8WZ42|TITIN_HUMAN	tr|A0A2R9B6M8|A0A2R9B6M8_PANPA	21.564	422	269	17	8884	9269	11596	11991	0.17	47.8
sp|Q8WZ42|TITIN_HUMAN	tr|A0A2R9B6M8|A0A2R9B6M8_PANPA	28.070	114	77	1	8802	8915	8088	8196	0.18	47.4
sp|Q8WZ42|TITIN_HUMAN	tr|A0A2R9B6M8|A0A2R9B6M8_PANPA	28.571	91	63	1	23479	23567	14	104	0.18	47.4
sp|Q8WZ42|TITIN_HUMAN	tr|A0A2R9B6M8|A0A2R9B6M8_PANPA	22.541	244	139	9	5110	5320	10382	10608	0.18	47.4
sp|Q8WZ42|TITIN_HUMAN	tr|A0A2R9B6M8|A0A2R9B6M8_PANPA	31.293	147	84	5	16293	16433	1481	1616	0.19	47.4
sp|Q8WZ42|TITIN_HUMAN	tr|A0A2R9B6M8|A0A2R9B6M8_PANPA	29.268	123	80	3	18113	18233	869	986	0.19	47.4
sp|Q8WZ42|TITIN_HUMAN	tr|A0A2R9B6M8|A0A2R9B6M8_PANPA	21.560	218	125	6	31477	31651	1674	1888	0.19	47.4
sp|Q8WZ42|TITIN_HUMAN	tr|A0A2R9B6M8|A0A2R9B6M8_PANPA	23.316	193	127	5	25165	25346	1446	1628	0.19	47.4
sp|Q8WZ42|TITIN_HUMAN	tr|A0A2R9B6M8|A0A2R9B6M8_PANPA	21.960	551	318	25	12534	13030	844	1336	0.19	47.4
sp|Q8WZ42|TITIN_HUMAN	tr|A0A2R9B6M8|A0A2R9B6M8_PANPA	25.926	216	132	10	12682	12880	10	214	0.21	47.4
sp|Q8WZ42|TITIN_HUMAN	tr|A0A2R9B6M8|A0A2R9B6M8_PANPA	26.087	138	91	4	4445	4571	14030	14167	0.23	47.0
sp|Q8WZ42|TITIN_HUMAN	tr|A0A2R9B6M8|A0A2R9B6M8_PANPA	31.313	99	63	3	2	98	25485	25580	0.24	47.0
sp|Q8WZ42|TITIN_HUMAN	tr|A0A2R9B6M8|A0A2R9B6M8_PANPA	28.409	88	63	0	6640	6727	10522	10609	0.24	47.0
sp|Q8WZ42|TITIN_HUMAN	tr|A0A2R9B6M8|A0A2R9B6M8_PANPA	32.979	94	59	2	12	104	11211	11301	0.24	47.0
sp|Q8WZ42|TITIN_HUMAN	tr|A0A2R9B6M8|A0A2R9B6M8_PANPA	25.610	164	94	5	5915	6064	22682	22831	0.25	47.0
sp|Q8WZ42|TITIN_HUMAN	tr|A0A2R9B6M8|A0A2R9B6M8_PANPA	32.979	94	59	2	18444	18534	12	104	0.26	47.0
sp|Q8WZ42|TITIN_HUMAN	tr|A0A2R9B6M8|A0A2R9B6M8_PANPA	23.776	143	96	5	64	195	9769	9909	0.26	47.0
sp|Q8WZ42|TITIN_HUMAN	tr|A0A2R9B6M8|A0A2R9B6M8_PANPA	27.632	76	55	0	957	1032	20581	20656	0.26	47.0
sp|Q8WZ42|TITIN_HUMAN	tr|A0A2R9B6M8|A0A2R9B6M8_PANPA	18.467	287	226	5	5037	5319	26065	26347	0.27	47.0
sp|Q8WZ42|TITIN_HUMAN	tr|A0A2R9B6M8|A0A2R9B6M8_PANPA	29.661	118	71	4	16294	16411	78	183	0.27	47.0
sp|Q8WZ42|TITIN_HUMAN	tr|A0A2R9B6M8|A0A2R9B6M8_PANPA	23.581	458	291	16	19501	19930	1481	1907	0.28	47.0
sp|Q8WZ42|TITIN_HUMAN	tr|A0A2R9B6M8|A0A2R9B6M8_PANPA	21.704	493	344	15	4690	5153	13311	13790	0.28	47.0
sp|Q8WZ42|TITIN_HUMAN	tr|A0A2R9B6M8|A0A2R9B6M8_PANPA	27.632	76	55	0	27814	27889	911	986	0.29	47.0
sp|Q8WZ42|TITIN_HUMAN	tr|A0A2R9B6M8|A0A2R9B6M8_PANPA	25.688	109	79	1	23075	23181	6	114	0.30	47.0
sp|Q8WZ42|TITIN_HUMAN	tr|A0A2R9B6M8|A0A2R9B6M8_PANPA	21.696	401	260	12	30383	30753	3201	3577	0.30	46.6
sp|Q8WZ42|TITIN_HUMAN	tr|A0A2R9B6M8|A0A2R9B6M8_PANPA	25.581	215	136	9	10	215	5449	5648	0.30	46.6
sp|Q8WZ42|TITIN_HUMAN	tr|A0A2R9B6M8|A0A2R9B6M8_PANPA	28.226	124	85	2	17702	17825	64	183	0.31	46.6
sp|Q8WZ42|TITIN_HUMAN	tr|A0A2R9B6M8|A0A2R9B6M8_PANPA	28.421	95	66	1	29570	29664	894	986	0.32	46.6
sp|Q8WZ42|TITIN_HUMAN	tr|A0A2R9B6M8|A0A2R9B6M8_PANPA	28.226	124	85	2	64	183	10469	10592	0.32	46.6
sp|Q8WZ42|TITIN_HUMAN	tr|A0A2R9B6M8|A0A2R9B6M8_PANPA	26.531	196	122	10	3176	3361	24257	24440	0.32	46.6
sp|Q8WZ42|TITIN_HUMAN	tr|A0A2R9B6M8|A0A2R9B6M8_PANPA	19.660	412	282	10	8340	8722	23155	23546	0.33	46.6
sp|Q8WZ42|TITIN_HUMAN	tr|A0A2R9B6M8|A0A2R9B6M8_PANPA	31.250	80	55	0	4679	4758	12607	12686	0.33	46.6
sp|Q8WZ42|TITIN_HUMAN	tr|A0A2R9B6M8|A0A2R9B6M8_PANPA	21.287	404	260	12	3053	3426	18796	19171	0.33	46.6
sp|Q8WZ42|TITIN_HUMAN	tr|A0A2R9B6M8|A0A2R9B6M8_PANPA	24.828	145	98	1	9181	9314	15160	15304	0.34	46.6
sp|Q8WZ42|TITIN_HUMAN	tr|A0A2R9B6M8|A0A2R9B6M8_PANPA	34.247	73	47	1	3640	3712	12612	12683	0.35	46.6
sp|Q8WZ42|TITIN_HUMAN	tr|A0A2R9B6M8|A0A2R9B6M8_PANPA	27.660	94	66	1	942	1033	27022	27115	0.35	46.6
sp|Q8WZ42|TITIN_HUMAN	tr|A0A2R9B6M8|A0A2R9B6M8_PANPA	29.474	95	59	2	15314	15403	6	97	0.36	46.6
sp|Q8WZ42|TITIN_HUMAN	tr|A0A2R9B6M8|A0A2R9B6M8_PANPA	29.885	87	61	0	6640	6726	22751	22837	0.36	46.6
sp|Q8WZ42|TITIN_HUMAN	tr|A0A2R9B6M8|A0A2R9B6M8_PANPA	27.660	94	66	1	34255	34348	896	987	0.37	46.6
sp|Q8WZ42|TITIN_HUMAN	tr|A0A2R9B6M8|A0A2R9B6M8_PANPA	19.231	832	554	27	7961	8721	19895	20679	0.37	46.6
sp|Q8WZ42|TITIN_HUMAN	tr|A0A2R9B6M8|A0A2R9B6M8_PANPA	21.475	461	297	18	6696	7110	10180	10621	0.38	46.6
sp|Q8WZ42|TITIN_HUMAN	tr|A0A2R9B6M8|A0A2R9B6M8_PANPA	20.954	797	519	34	4394	5121	17730	18484	0.38	46.6
sp|Q8WZ42|TITIN_HUMAN	tr|A0A2R9B6M8|A0A2R9B6M8_PANPA	31.579	95	63	2	1556	1649	24622	24715	0.38	46.6
sp|Q8WZ42|TITIN_HUMAN	tr|A0A2R9B6M8|A0A2R9B6M8_PANPA	24.242	132	91	3	2041	2171	15811	15934	0.40	46.2
sp|Q8WZ42|TITIN_HUMAN	tr|A0A2R9B6M8|A0A2R9B6M8_PANPA	19.932	883	593	28	5073	5882	21994	22835	0.40	46.2
sp|Q8WZ42|TITIN_HUMAN	tr|A0A2R9B6M8|A0A2R9B6M8_PANPA	23.769	467	279	19	1527	1953	12268	12697	0.41	46.2
sp|Q8WZ42|TITIN_HUMAN	tr|A0A2R9B6M8|A0A2R9B6M8_PANPA	28.125	96	68	1	19821	19915	98	193	0.42	46.2
sp|Q8WZ42|TITIN_HUMAN	tr|A0A2R9B6M8|A0A2R9B6M8_PANPA	28.105	153	91	7	7052	7189	9757	9905	0.42	46.2
sp|Q8WZ42|TITIN_HUMAN	tr|A0A2R9B6M8|A0A2R9B6M8_PANPA	32.584	89	56	2	31467	31551	1041	1129	0.43	46.2
sp|Q8WZ42|TITIN_HUMAN	tr|A0A2R9B6M8|A0A2R9B6M8_PANPA	26.667	135	92	3	6342	6474	12979	13108	0.44	46.2
sp|Q8WZ42|TITIN_HUMAN	tr|A0A2R9B6M8|A0A2R9B6M8_PANPA	26.404	178	121	6	4850	5021	13674	13847	0.46	46.2
sp|Q8WZ42|TITIN_HUMAN	tr|A0A2R9B6M8|A0A2R9B6M8_PANPA	28.037	107	77	0	9261	9367	8069	8175	0.47	46.2
sp|Q8WZ42|TITIN_HUMAN	tr|A0A2R9B6M8|A0A2R9B6M8_PANPA	32.468	77	47	2	1302	1376	8092	8165	0.47	46.2
sp|Q8WZ42|TITIN_HUMAN	tr|A0A2R9B6M8|A0A2R9B6M8_PANPA	29.921	127	84	3	31823	31948	1481	1603	0.48	46.2
sp|Q8WZ42|TITIN_HUMAN	tr|A0A2R9B6M8|A0A2R9B6M8_PANPA	32.584	89	56	2	1087	1175	24234	24318	0.48	46.2
sp|Q8WZ42|TITIN_HUMAN	tr|A0A2R9B6M8|A0A2R9B6M8_PANPA	28.125	96	68	1	98	193	12588	12682	0.50	46.2
sp|Q8WZ42|TITIN_HUMAN	tr|A0A2R9B6M8|A0A2R9B6M8_PANPA	23.460	422	272	15	3197	3582	17679	18085	0.50	46.2
sp|Q8WZ42|TITIN_HUMAN	tr|A0A2R9B6M8|A0A2R9B6M8_PANPA	21.764	533	343	23	5571	6055	10874	11380	0.50	46.2
sp|Q8WZ42|TITIN_HUMAN	tr|A0A2R9B6M8|A0A2R9B6M8_PANPA	24.581	179	123	5	5435	5602	16157	16334	0.50	46.2
sp|Q8WZ42|TITIN_HUMAN	tr|A0A2R9B6M8|A0A2R9B6M8_PANPA	23.276	232	130	7	31861	32050	1663	1888	0.51	45.8
sp|Q8WZ42|TITIN_HUMAN	tr|A0A2R9B6M8|A0A2R9B6M8_PANPA	28.333	120	83	2	77	193	11868	11987	0.51	45.8
sp|Q8WZ42|TITIN_HUMAN	tr|A0A2R9B6M8|A0A2R9B6M8_PANPA	22.486	547	351	23	6513	7006	22309	22835	0.51	45.8
sp|Q8WZ42|TITIN_HUMAN	tr|A0A2R9B6M8|A0A2R9B6M8_PANPA	31.250	80	54	1	4772	4850	13004	13083	0.52	45.8
sp|Q8WZ42|TITIN_HUMAN	tr|A0A2R9B6M8|A0A2R9B6M8_PANPA	24.615	130	90	2	7003	7132	12591	12712	0.52	45.8
sp|Q8WZ42|TITIN_HUMAN	tr|A0A2R9B6M8|A0A2R9B6M8_PANPA	30.612	147	85	5	1527	1662	9060	9200	0.52	45.8
sp|Q8WZ42|TITIN_HUMAN	tr|A0A2R9B6M8|A0A2R9B6M8_PANPA	21.968	437	282	14	5484	5882	12271	12686	0.53	45.8
sp|Q8WZ42|TITIN_HUMAN	tr|A0A2R9B6M8|A0A2R9B6M8_PANPA	23.261	417	265	16	5797	6183	15563	15954	0.57	45.8
sp|Q8WZ42|TITIN_HUMAN	tr|A0A2R9B6M8|A0A2R9B6M8_PANPA	26.286	175	118	5	13854	14018	4448	4621	0.58	45.8
sp|Q8WZ42|TITIN_HUMAN	tr|A0A2R9B6M8|A0A2R9B6M8_PANPA	29.661	118	71	4	78	183	9061	9178	0.58	45.8
sp|Q8WZ42|TITIN_HUMAN	tr|A0A2R9B6M8|A0A2R9B6M8_PANPA	24.691	162	108	5	4609	4758	16172	16331	0.58	45.8
sp|Q8WZ42|TITIN_HUMAN	tr|A0A2R9B6M8|A0A2R9B6M8_PANPA	25.455	165	113	4	7155	7309	14021	14185	0.59	45.8
sp|Q8WZ42|TITIN_HUMAN	tr|A0A2R9B6M8|A0A2R9B6M8_PANPA	22.083	240	131	8	9663	9848	888	1125	0.60	45.8
sp|Q8WZ42|TITIN_HUMAN	tr|A0A2R9B6M8|A0A2R9B6M8_PANPA	29.213	89	63	0	9279	9367	7391	7479	0.60	45.8
sp|Q8WZ42|TITIN_HUMAN	tr|A0A2R9B6M8|A0A2R9B6M8_PANPA	28.333	120	83	2	19101	19220	77	193	0.61	45.8
sp|Q8WZ42|TITIN_HUMAN	tr|A0A2R9B6M8|A0A2R9B6M8_PANPA	26.263	99	70	1	3233	3328	7376	7474	0.64	45.8
sp|Q8WZ42|TITIN_HUMAN	tr|A0A2R9B6M8|A0A2R9B6M8_PANPA	33.735	83	54	1	29584	29665	3775	3857	0.66	45.4
sp|Q8WZ42|TITIN_HUMAN	tr|A0A2R9B6M8|A0A2R9B6M8_PANPA	26.744	86	63	0	5797	5882	12998	13083	0.67	45.4
sp|Q8WZ42|TITIN_HUMAN	tr|A0A2R9B6M8|A0A2R9B6M8_PANPA	26.064	188	108	5	1390	1547	25971	26157	0.75	45.4
sp|Q8WZ42|TITIN_HUMAN	tr|A0A2R9B6M8|A0A2R9B6M8_PANPA	38.235	68	38	2	28224	28290	3791	3855	0.76	45.4
sp|Q8WZ42|TITIN_HUMAN	tr|A0A2R9B6M8|A0A2R9B6M8_PANPA	29.630	81	57	0	6829	6909	12999	13079	0.76	45.4
sp|Q8WZ42|TITIN_HUMAN	tr|A0A2R9B6M8|A0A2R9B6M8_PANPA	27.551	98	70	1	4474	4571	12590	12686	0.76	45.4
sp|Q8WZ42|TITIN_HUMAN	tr|A0A2R9B6M8|A0A2R9B6M8_PANPA	23.404	611	345	29	4987	5515	14011	14580	0.76	45.4
sp|Q8WZ42|TITIN_HUMAN	tr|A0A2R9B6M8|A0A2R9B6M8_PANPA	20.751	506	324	18	6349	6806	15841	16317	0.77	45.4
sp|Q8WZ42|TITIN_HUMAN	tr|A0A2R9B6M8|A0A2R9B6M8_PANPA	29.474	95	59	2	6	97	8081	8170	0.81	45.4
sp|Q8WZ42|TITIN_HUMAN	tr|A0A2R9B6M8|A0A2R9B6M8_PANPA	28.283	198	121	10	2176	2355	24624	24818	0.81	45.4
sp|Q8WZ42|TITIN_HUMAN	tr|A0A2R9B6M8|A0A2R9B6M8_PANPA	28.571	91	63	1	24561	24649	14	104	0.82	45.4
sp|Q8WZ42|TITIN_HUMAN	tr|A0A2R9B6M8|A0A2R9B6M8_PANPA	31.034	87	57	1	6741	6824	13004	13090	0.82	45.4
sp|Q8WZ42|TITIN_HUMAN	tr|A0A2R9B6M8|A0A2R9B6M8_PANPA	23.118	372	243	15	5113	5453	8055	8414	0.87	45.1
sp|Q8WZ42|TITIN_HUMAN	tr|A0A2R9B6M8|A0A2R9B6M8_PANPA	25.000	164	112	4	1786	1948	4483	4636	0.89	45.1
sp|Q8WZ42|TITIN_HUMAN	tr|A0A2R9B6M8|A0A2R9B6M8_PANPA	23.560	382	252	14	6280	6641	15578	15939	0.90	45.1
sp|Q8WZ42|TITIN_HUMAN	tr|A0A2R9B6M8|A0A2R9B6M8_PANPA	26.429	140	94	2	8196	8326	15110	15249	0.90	45.1
sp|Q8WZ42|TITIN_HUMAN	tr|A0A2R9B6M8|A0A2R9B6M8_PANPA	30.108	93	61	2	9183	9273	20573	20663	0.93	45.1
sp|Q8WZ42|TITIN_HUMAN	tr|A0A2R9B6M8|A0A2R9B6M8_PANPA	28.571	91	63	1	14	104	17328	17416	0.95	45.1
sp|Q8WZ42|TITIN_HUMAN	tr|A0A2R9B6M8|A0A2R9B6M8_PANPA	30.070	143	91	5	13153	13287	4463	4604	0.97	45.1
sp|Q8WZ42|TITIN_HUMAN	tr|A0A2R9B6M8|A0A2R9B6M8_PANPA	28.395	81	58	0	33497	33577	4537	4617	0.97	45.1
sp|Q8WZ42|TITIN_HUMAN	tr|A0A2R9B6M8|A0A2R9B6M8_PANPA	24.859	177	125	5	12940	13109	4429	4604	0.97	45.1
sp|Q8WZ42|TITIN_HUMAN	tr|A0A2R9B6M8|A0A2R9B6M8_PANPA	29.885	87	61	0	7017	7103	14771	14857	0.97	45.1
sp|Q8WZ42|TITIN_HUMAN	tr|A0A2R9B6M8|A0A2R9B6M8_PANPA	33.000	100	61	3	12	109	18807	18902	0.97	45.1
sp|Q8WZ42|TITIN_HUMAN	tr|A0A2R9B6M8|A0A2R9B6M8_PANPA	29.630	81	57	0	952	1032	16247	16327	0.98	45.1
sp|Q8WZ42|TITIN_HUMAN	tr|A0A2R9B6M8|A0A2R9B6M8_PANPA	24.444	135	86	2	4352	4474	16199	16329	1.00	45.1
sp|Q8WZ42|TITIN_HUMAN	tr|A0A2R9B6M8|A0A2R9B6M8_PANPA	23.757	181	130	5	13648	13821	4421	4600	1.0	45.1
sp|Q8WZ42|TITIN_HUMAN	tr|A0A2R9B6M8|A0A2R9B6M8_PANPA	21.212	165	122	3	6101	6257	16167	16331	1.0	45.1
sp|Q8WZ42|TITIN_HUMAN	tr|A0A2R9B6M8|A0A2R9B6M8_PANPA	30.769	130	85	4	2044	2170	24191	24318	1.0	45.1
sp|Q8WZ42|TITIN_HUMAN	tr|A0A2R9B6M8|A0A2R9B6M8_PANPA	29.577	71	50	0	22398	22468	906	976	1.0	45.1
sp|Q8WZ42|TITIN_HUMAN	tr|A0A2R9B6M8|A0A2R9B6M8_PANPA	29.577	71	50	0	952	1022	15165	15235	1.0	45.1
sp|Q8WZ42|TITIN_HUMAN	tr|A0A2R9B6M8|A0A2R9B6M8_PANPA	20.961	458	280	15	7176	7570	8056	8494	1.0	45.1
sp|Q8WZ42|TITIN_HUMAN	tr|A0A2R9B6M8|A0A2R9B6M8_PANPA	28.571	84	60	0	26328	26411	110	193	1.1	45.1
sp|Q8WZ42|TITIN_HUMAN	tr|A0A2R9B6M8|A0A2R9B6M8_PANPA	22.047	381	220	11	9009	9349	20991	21334	1.1	45.1
sp|Q8WZ42|TITIN_HUMAN	tr|A0A2R9B6M8|A0A2R9B6M8_PANPA	33.766	77	50	1	18452	18527	1425	1501	1.2	44.7
sp|Q8WZ42|TITIN_HUMAN	tr|A0A2R9B6M8|A0A2R9B6M8_PANPA	33.766	77	50	1	1471	1547	11219	11294	1.2	44.7
sp|Q8WZ42|TITIN_HUMAN	tr|A0A2R9B6M8|A0A2R9B6M8_PANPA	29.268	82	58	0	20234	20315	3659	3740	1.2	44.7
sp|Q8WZ42|TITIN_HUMAN	tr|A0A2R9B6M8|A0A2R9B6M8_PANPA	25.510	196	123	10	31490	31673	3130	3314	1.2	44.7
sp|Q8WZ42|TITIN_HUMAN	tr|A0A2R9B6M8|A0A2R9B6M8_PANPA	33.000	100	61	3	26040	26135	12	109	1.2	44.7
sp|Q8WZ42|TITIN_HUMAN	tr|A0A2R9B6M8|A0A2R9B6M8_PANPA	28.395	81	58	0	952	1032	12999	13079	1.2	44.7
sp|Q8WZ42|TITIN_HUMAN	tr|A0A2R9B6M8|A0A2R9B6M8_PANPA	21.500	400	247	13	4860	5222	13397	13766	1.2	44.7
sp|Q8WZ42|TITIN_HUMAN	tr|A0A2R9B6M8|A0A2R9B6M8_PANPA	38.235	68	38	2	3646	3710	20991	21057	1.3	44.7
sp|Q8WZ42|TITIN_HUMAN	tr|A0A2R9B6M8|A0A2R9B6M8_PANPA	28.395	81	58	0	20232	20312	906	986	1.3	44.7
sp|Q8WZ42|TITIN_HUMAN	tr|A0A2R9B6M8|A0A2R9B6M8_PANPA	26.087	92	68	0	7581	7672	12999	13090	1.3	44.7
sp|Q8WZ42|TITIN_HUMAN	tr|A0A2R9B6M8|A0A2R9B6M8_PANPA	30.841	107	71	2	15322	15426	2318	2423	1.3	44.7
sp|Q8WZ42|TITIN_HUMAN	tr|A0A2R9B6M8|A0A2R9B6M8_PANPA	28.926	121	80	2	6355	6474	15160	15275	1.3	44.7
sp|Q8WZ42|TITIN_HUMAN	tr|A0A2R9B6M8|A0A2R9B6M8_PANPA	32.530	83	56	0	7586	7668	15170	15252	1.3	44.7
sp|Q8WZ42|TITIN_HUMAN	tr|A0A2R9B6M8|A0A2R9B6M8_PANPA	35.714	70	43	2	1103	1171	24643	24711	1.3	44.7
sp|Q8WZ42|TITIN_HUMAN	tr|A0A2R9B6M8|A0A2R9B6M8_PANPA	27.545	167	99	7	5454	5602	9752	9914	1.4	44.7
sp|Q8WZ42|TITIN_HUMAN	tr|A0A2R9B6M8|A0A2R9B6M8_PANPA	29.268	82	58	0	3514	3595	13001	13082	1.4	44.7
sp|Q8WZ42|TITIN_HUMAN	tr|A0A2R9B6M8|A0A2R9B6M8_PANPA	33.333	69	45	1	23494	23561	3789	3857	1.4	44.7
sp|Q8WZ42|TITIN_HUMAN	tr|A0A2R9B6M8|A0A2R9B6M8_PANPA	30.061	163	90	8	4602	4747	9745	9900	1.4	44.7
sp|Q8WZ42|TITIN_HUMAN	tr|A0A2R9B6M8|A0A2R9B6M8_PANPA	28.571	84	60	0	110	193	19095	19178	1.4	44.7
sp|Q8WZ42|TITIN_HUMAN	tr|A0A2R9B6M8|A0A2R9B6M8_PANPA	29.897	97	67	1	31456	31551	2028	2124	1.4	44.7
sp|Q8WZ42|TITIN_HUMAN	tr|A0A2R9B6M8|A0A2R9B6M8_PANPA	25.000	88	66	0	24154	24241	894	981	1.5	44.7
sp|Q8WZ42|TITIN_HUMAN	tr|A0A2R9B6M8|A0A2R9B6M8_PANPA	30.612	98	64	2	31854	31950	4527	4621	1.5	44.3
sp|Q8WZ42|TITIN_HUMAN	tr|A0A2R9B6M8|A0A2R9B6M8_PANPA	22.481	129	93	2	22342	22470	64	185	1.5	44.3
sp|Q8WZ42|TITIN_HUMAN	tr|A0A2R9B6M8|A0A2R9B6M8_PANPA	28.319	113	78	2	31852	31963	2029	2139	1.5	44.3
sp|Q8WZ42|TITIN_HUMAN	tr|A0A2R9B6M8|A0A2R9B6M8_PANPA	24.390	164	115	3	9032	9188	15103	15264	1.5	44.3
sp|Q8WZ42|TITIN_HUMAN	tr|A0A2R9B6M8|A0A2R9B6M8_PANPA	29.688	128	81	4	912	1034	16601	16724	1.5	44.3
sp|Q8WZ42|TITIN_HUMAN	tr|A0A2R9B6M8|A0A2R9B6M8_PANPA	23.043	230	128	6	943	1171	4434	4615	1.6	44.3
sp|Q8WZ42|TITIN_HUMAN	tr|A0A2R9B6M8|A0A2R9B6M8_PANPA	28.070	114	77	2	12945	13053	897	1010	1.6	44.3
sp|Q8WZ42|TITIN_HUMAN	tr|A0A2R9B6M8|A0A2R9B6M8_PANPA	29.670	91	62	1	22397	22485	14	104	1.7	44.3
sp|Q8WZ42|TITIN_HUMAN	tr|A0A2R9B6M8|A0A2R9B6M8_PANPA	23.684	228	115	8	13218	13388	903	1128	1.7	44.3
sp|Q8WZ42|TITIN_HUMAN	tr|A0A2R9B6M8|A0A2R9B6M8_PANPA	21.905	420	241	15	945	1362	5892	6226	1.7	44.3
sp|Q8WZ42|TITIN_HUMAN	tr|A0A2R9B6M8|A0A2R9B6M8_PANPA	25.000	192	107	6	33203	33390	1343	1501	1.7	44.3
sp|Q8WZ42|TITIN_HUMAN	tr|A0A2R9B6M8|A0A2R9B6M8_PANPA	28.070	114	77	2	943	1056	5712	5820	1.7	44.3
sp|Q8WZ42|TITIN_HUMAN	tr|A0A2R9B6M8|A0A2R9B6M8_PANPA	28.319	113	78	2	2075	2185	24619	24730	1.7	44.3
sp|Q8WZ42|TITIN_HUMAN	tr|A0A2R9B6M8|A0A2R9B6M8_PANPA	26.490	151	100	4	9134	9273	9045	9195	1.8	44.3
sp|Q8WZ42|TITIN_HUMAN	tr|A0A2R9B6M8|A0A2R9B6M8_PANPA	23.418	158	118	2	9210	9367	22682	22836	1.8	44.3
sp|Q8WZ42|TITIN_HUMAN	tr|A0A2R9B6M8|A0A2R9B6M8_PANPA	26.415	106	75	2	5593	5695	12978	13083	1.8	44.3
sp|Q8WZ42|TITIN_HUMAN	tr|A0A2R9B6M8|A0A2R9B6M8_PANPA	21.963	428	273	15	8244	8637	11614	12014	1.8	44.3
sp|Q8WZ42|TITIN_HUMAN	tr|A0A2R9B6M8|A0A2R9B6M8_PANPA	23.899	159	110	3	6390	6537	16173	16331	1.8	44.3
sp|Q8WZ42|TITIN_HUMAN	tr|A0A2R9B6M8|A0A2R9B6M8_PANPA	29.670	91	62	1	14	104	15164	15252	1.8	44.3
sp|Q8WZ42|TITIN_HUMAN	tr|A0A2R9B6M8|A0A2R9B6M8_PANPA	21.343	417	267	14	26029	26414	3007	3393	1.9	44.3
sp|Q8WZ42|TITIN_HUMAN	tr|A0A2R9B6M8|A0A2R9B6M8_PANPA	23.238	383	252	15	7399	7758	14485	14848	1.9	43.9
sp|Q8WZ42|TITIN_HUMAN	tr|A0A2R9B6M8|A0A2R9B6M8_PANPA	22.481	129	93	2	64	185	15109	15237	1.9	43.9
sp|Q8WZ42|TITIN_HUMAN	tr|A0A2R9B6M8|A0A2R9B6M8_PANPA	29.091	110	74	2	28207	28312	14	123	1.9	43.9
sp|Q8WZ42|TITIN_HUMAN	tr|A0A2R9B6M8|A0A2R9B6M8_PANPA	28.659	164	106	6	12076	12230	1442	1603	2.0	43.9
sp|Q8WZ42|TITIN_HUMAN	tr|A0A2R9B6M8|A0A2R9B6M8_PANPA	35.714	70	43	2	31876	31944	1057	1125	2.0	43.9
sp|Q8WZ42|TITIN_HUMAN	tr|A0A2R9B6M8|A0A2R9B6M8_PANPA	26.554	177	114	6	13303	13466	8	181	2.0	43.9
sp|Q8WZ42|TITIN_HUMAN	tr|A0A2R9B6M8|A0A2R9B6M8_PANPA	25.676	74	55	0	950	1023	12600	12673	2.0	43.9
sp|Q8WZ42|TITIN_HUMAN	tr|A0A2R9B6M8|A0A2R9B6M8_PANPA	24.242	132	92	2	4351	4474	17280	17411	2.0	43.9
sp|Q8WZ42|TITIN_HUMAN	tr|A0A2R9B6M8|A0A2R9B6M8_PANPA	30.108	93	64	1	3620	3712	15841	15932	2.1	43.9
sp|Q8WZ42|TITIN_HUMAN	tr|A0A2R9B6M8|A0A2R9B6M8_PANPA	25.676	74	55	0	19833	19906	904	977	2.1	43.9
sp|Q8WZ42|TITIN_HUMAN	tr|A0A2R9B6M8|A0A2R9B6M8_PANPA	25.954	131	89	2	4449	4571	21616	21746	2.1	43.9
sp|Q8WZ42|TITIN_HUMAN	tr|A0A2R9B6M8|A0A2R9B6M8_PANPA	28.369	141	94	4	9138	9273	22008	22146	2.2	43.9
sp|Q8WZ42|TITIN_HUMAN	tr|A0A2R9B6M8|A0A2R9B6M8_PANPA	34.722	72	46	1	23085	23155	2042	2113	2.2	43.9
sp|Q8WZ42|TITIN_HUMAN	tr|A0A2R9B6M8|A0A2R9B6M8_PANPA	29.762	84	59	0	33495	33578	111	194	2.3	43.9
sp|Q8WZ42|TITIN_HUMAN	tr|A0A2R9B6M8|A0A2R9B6M8_PANPA	25.362	138	93	3	30618	30755	4490	4617	2.3	43.9
sp|Q8WZ42|TITIN_HUMAN	tr|A0A2R9B6M8|A0A2R9B6M8_PANPA	24.812	133	84	2	23432	23560	4497	4617	2.3	43.9
sp|Q8WZ42|TITIN_HUMAN	tr|A0A2R9B6M8|A0A2R9B6M8_PANPA	24.615	130	90	2	24513	24642	4496	4617	2.4	43.9
sp|Q8WZ42|TITIN_HUMAN	tr|A0A2R9B6M8|A0A2R9B6M8_PANPA	21.859	398	260	14	7865	8232	10230	10606	2.4	43.9
sp|Q8WZ42|TITIN_HUMAN	tr|A0A2R9B6M8|A0A2R9B6M8_PANPA	22.368	380	233	14	29304	29654	3030	3376	2.5	43.5
sp|Q8WZ42|TITIN_HUMAN	tr|A0A2R9B6M8|A0A2R9B6M8_PANPA	20.351	570	359	20	4997	5503	16186	16723	2.6	43.5
sp|Q8WZ42|TITIN_HUMAN	tr|A0A2R9B6M8|A0A2R9B6M8_PANPA	23.913	138	87	2	5495	5617	8055	8189	2.6	43.5
sp|Q8WZ42|TITIN_HUMAN	tr|A0A2R9B6M8|A0A2R9B6M8_PANPA	20.596	772	501	25	2708	3435	26413	27116	2.6	43.5
sp|Q8WZ42|TITIN_HUMAN	tr|A0A2R9B6M8|A0A2R9B6M8_PANPA	28.395	81	58	0	23480	23560	906	986	2.7	43.5
sp|Q8WZ42|TITIN_HUMAN	tr|A0A2R9B6M8|A0A2R9B6M8_PANPA	27.381	84	61	0	14624	14707	3198	3281	2.7	43.5
sp|Q8WZ42|TITIN_HUMAN	tr|A0A2R9B6M8|A0A2R9B6M8_PANPA	29.091	110	74	2	14	123	20974	21079	2.7	43.5
sp|Q8WZ42|TITIN_HUMAN	tr|A0A2R9B6M8|A0A2R9B6M8_PANPA	28.421	95	66	1	940	1032	22337	22431	2.7	43.5
sp|Q8WZ42|TITIN_HUMAN	tr|A0A2R9B6M8|A0A2R9B6M8_PANPA	26.554	177	114	6	8	181	6070	6233	2.7	43.5
sp|Q8WZ42|TITIN_HUMAN	tr|A0A2R9B6M8|A0A2R9B6M8_PANPA	23.333	90	69	0	25239	25328	897	986	2.7	43.5
sp|Q8WZ42|TITIN_HUMAN	tr|A0A2R9B6M8|A0A2R9B6M8_PANPA	27.692	195	124	10	12044	12229	8	194	2.8	43.5
sp|Q8WZ42|TITIN_HUMAN	tr|A0A2R9B6M8|A0A2R9B6M8_PANPA	27.778	198	122	10	31857	32051	2130	2309	2.8	43.5
sp|Q8WZ42|TITIN_HUMAN	tr|A0A2R9B6M8|A0A2R9B6M8_PANPA	26.230	183	115	8	9681	9850	26742	26917	2.8	43.5
sp|Q8WZ42|TITIN_HUMAN	tr|A0A2R9B6M8|A0A2R9B6M8_PANPA	24.576	118	86	2	80	194	26998	27115	2.9	43.5
sp|Q8WZ42|TITIN_HUMAN	tr|A0A2R9B6M8|A0A2R9B6M8_PANPA	31.111	90	60	1	31071	31158	111	200	3.0	43.5
sp|Q8WZ42|TITIN_HUMAN	tr|A0A2R9B6M8|A0A2R9B6M8_PANPA	25.000	96	72	0	932	1027	16913	17008	3.0	43.5
sp|Q8WZ42|TITIN_HUMAN	tr|A0A2R9B6M8|A0A2R9B6M8_PANPA	28.962	183	111	10	8	181	4811	4983	3.0	43.5
sp|Q8WZ42|TITIN_HUMAN	tr|A0A2R9B6M8|A0A2R9B6M8_PANPA	26.829	82	60	0	3248	3329	21662	21743	3.0	43.5
sp|Q8WZ42|TITIN_HUMAN	tr|A0A2R9B6M8|A0A2R9B6M8_PANPA	26.214	103	75	1	25644	25745	15	117	3.0	43.5
sp|Q8WZ42|TITIN_HUMAN	tr|A0A2R9B6M8|A0A2R9B6M8_PANPA	29.688	128	81	4	23834	23957	866	988	3.1	43.5
sp|Q8WZ42|TITIN_HUMAN	tr|A0A2R9B6M8|A0A2R9B6M8_PANPA	29.310	116	77	2	9058	9170	8056	8169	3.1	43.5
sp|Q8WZ42|TITIN_HUMAN	tr|A0A2R9B6M8|A0A2R9B6M8_PANPA	23.333	90	69	0	943	1032	18006	18095	3.1	43.5
sp|Q8WZ42|TITIN_HUMAN	tr|A0A2R9B6M8|A0A2R9B6M8_PANPA	35.294	68	42	1	24180	24245	1059	1126	3.2	43.5
sp|Q8WZ42|TITIN_HUMAN	tr|A0A2R9B6M8|A0A2R9B6M8_PANPA	21.946	483	307	17	4772	5221	11617	12062	3.2	43.5
sp|Q8WZ42|TITIN_HUMAN	tr|A0A2R9B6M8|A0A2R9B6M8_PANPA	25.217	115	83	2	34234	34348	83	194	3.2	43.5
sp|Q8WZ42|TITIN_HUMAN	tr|A0A2R9B6M8|A0A2R9B6M8_PANPA	31.111	90	60	1	111	200	23838	23925	3.2	43.5
sp|Q8WZ42|TITIN_HUMAN	tr|A0A2R9B6M8|A0A2R9B6M8_PANPA	24.468	94	71	0	15310	15403	893	986	3.3	43.1
sp|Q8WZ42|TITIN_HUMAN	tr|A0A2R9B6M8|A0A2R9B6M8_PANPA	30.841	107	71	2	2364	2469	8089	8193	3.3	43.1
sp|Q8WZ42|TITIN_HUMAN	tr|A0A2R9B6M8|A0A2R9B6M8_PANPA	28.889	90	63	1	15	104	18411	18499	3.3	43.1
sp|Q8WZ42|TITIN_HUMAN	tr|A0A2R9B6M8|A0A2R9B6M8_PANPA	28.049	164	107	6	1488	1649	4843	4997	3.3	43.1
sp|Q8WZ42|TITIN_HUMAN	tr|A0A2R9B6M8|A0A2R9B6M8_PANPA	22.248	427	291	14	7537	7934	14426	14840	3.4	43.1
sp|Q8WZ42|TITIN_HUMAN	tr|A0A2R9B6M8|A0A2R9B6M8_PANPA	21.429	252	161	10	9634	9866	24584	24817	3.4	43.1
sp|Q8WZ42|TITIN_HUMAN	tr|A0A2R9B6M8|A0A2R9B6M8_PANPA	21.286	451	294	14	4624	5035	14423	14851	3.6	43.1
sp|Q8WZ42|TITIN_HUMAN	tr|A0A2R9B6M8|A0A2R9B6M8_PANPA	27.891	147	97	5	24912	25051	3151	3295	3.6	43.1
sp|Q8WZ42|TITIN_HUMAN	tr|A0A2R9B6M8|A0A2R9B6M8_PANPA	28.261	92	66	0	943	1034	4528	4619	3.6	43.1
sp|Q8WZ42|TITIN_HUMAN	tr|A0A2R9B6M8|A0A2R9B6M8_PANPA	26.316	95	70	0	4477	4571	15841	15935	3.7	43.1
sp|Q8WZ42|TITIN_HUMAN	tr|A0A2R9B6M8|A0A2R9B6M8_PANPA	32.877	73	48	1	9402	9474	16259	16330	3.7	43.1
sp|Q8WZ42|TITIN_HUMAN	tr|A0A2R9B6M8|A0A2R9B6M8_PANPA	21.591	176	129	4	12505	12672	4438	4612	3.8	43.1
sp|Q8WZ42|TITIN_HUMAN	tr|A0A2R9B6M8|A0A2R9B6M8_PANPA	24.468	94	71	0	939	1032	8077	8170	3.8	43.1
sp|Q8WZ42|TITIN_HUMAN	tr|A0A2R9B6M8|A0A2R9B6M8_PANPA	24.405	168	114	3	5520	5681	15170	15330	3.8	43.1
sp|Q8WZ42|TITIN_HUMAN	tr|A0A2R9B6M8|A0A2R9B6M8_PANPA	22.449	392	259	13	4955	5320	22063	22435	3.8	43.1
sp|Q8WZ42|TITIN_HUMAN	tr|A0A2R9B6M8|A0A2R9B6M8_PANPA	25.000	164	103	5	24116	24264	1470	1628	3.9	43.1
sp|Q8WZ42|TITIN_HUMAN	tr|A0A2R9B6M8|A0A2R9B6M8_PANPA	28.488	172	104	6	7992	8148	9756	9923	3.9	43.1
sp|Q8WZ42|TITIN_HUMAN	tr|A0A2R9B6M8|A0A2R9B6M8_PANPA	29.762	84	59	0	111	194	26262	26345	3.9	43.1
sp|Q8WZ42|TITIN_HUMAN	tr|A0A2R9B6M8|A0A2R9B6M8_PANPA	30.769	65	45	0	5990	6054	13005	13069	4.0	43.1
sp|Q8WZ42|TITIN_HUMAN	tr|A0A2R9B6M8|A0A2R9B6M8_PANPA	24.096	83	63	0	6362	6444	22753	22835	4.1	43.1
sp|Q8WZ42|TITIN_HUMAN	tr|A0A2R9B6M8|A0A2R9B6M8_PANPA	28.333	180	103	9	6112	6279	20507	20672	4.2	43.1
sp|Q8WZ42|TITIN_HUMAN	tr|A0A2R9B6M8|A0A2R9B6M8_PANPA	25.641	156	109	4	13760	13908	4443	4598	4.2	43.1
sp|Q8WZ42|TITIN_HUMAN	tr|A0A2R9B6M8|A0A2R9B6M8_PANPA	26.733	101	69	2	933	1028	19471	19571	4.2	43.1
sp|Q8WZ42|TITIN_HUMAN	tr|A0A2R9B6M8|A0A2R9B6M8_PANPA	27.128	188	115	9	6112	6286	15096	15274	4.3	42.7
sp|Q8WZ42|TITIN_HUMAN	tr|A0A2R9B6M8|A0A2R9B6M8_PANPA	29.851	134	88	3	4537	4664	19049	19182	4.3	42.7
sp|Q8WZ42|TITIN_HUMAN	tr|A0A2R9B6M8|A0A2R9B6M8_PANPA	30.263	76	53	0	30673	30748	904	979	4.3	42.7
sp|Q8WZ42|TITIN_HUMAN	tr|A0A2R9B6M8|A0A2R9B6M8_PANPA	27.907	86	62	0	9282	9367	15165	15250	4.4	42.7
sp|Q8WZ42|TITIN_HUMAN	tr|A0A2R9B6M8|A0A2R9B6M8_PANPA	27.368	95	63	3	933	1023	8786	8878	4.5	42.7
sp|Q8WZ42|TITIN_HUMAN	tr|A0A2R9B6M8|A0A2R9B6M8_PANPA	29.670	91	64	0	2078	2168	3766	3856	4.5	42.7
sp|Q8WZ42|TITIN_HUMAN	tr|A0A2R9B6M8|A0A2R9B6M8_PANPA	26.829	82	60	0	28895	28976	3201	3282	4.6	42.7
sp|Q8WZ42|TITIN_HUMAN	tr|A0A2R9B6M8|A0A2R9B6M8_PANPA	26.923	182	116	7	12418	12585	4439	4617	4.6	42.7
sp|Q8WZ42|TITIN_HUMAN	tr|A0A2R9B6M8|A0A2R9B6M8_PANPA	26.549	113	76	2	7304	7415	13002	13108	5.3	42.7
sp|Q8WZ42|TITIN_HUMAN	tr|A0A2R9B6M8|A0A2R9B6M8_PANPA	21.918	438	274	17	3202	3587	16587	17008	5.3	42.7
sp|Q8WZ42|TITIN_HUMAN	tr|A0A2R9B6M8|A0A2R9B6M8_PANPA	32.877	73	48	1	24572	24643	3785	3857	5.3	42.7
sp|Q8WZ42|TITIN_HUMAN	tr|A0A2R9B6M8|A0A2R9B6M8_PANPA	32.877	73	48	1	1848	1919	11212	11284	5.4	42.7
sp|Q8WZ42|TITIN_HUMAN	tr|A0A2R9B6M8|A0A2R9B6M8_PANPA	28.866	97	61	2	16747	16842	15	104	5.5	42.7
sp|Q8WZ42|TITIN_HUMAN	tr|A0A2R9B6M8|A0A2R9B6M8_PANPA	30.263	76	53	0	950	1025	23440	23515	5.6	42.7
sp|Q8WZ42|TITIN_HUMAN	tr|A0A2R9B6M8|A0A2R9B6M8_PANPA	26.733	101	69	2	26704	26804	887	982	5.6	42.4
sp|Q8WZ42|TITIN_HUMAN	tr|A0A2R9B6M8|A0A2R9B6M8_PANPA	22.826	92	71	0	15314	15405	104	195	5.7	42.4
sp|Q8WZ42|TITIN_HUMAN	tr|A0A2R9B6M8|A0A2R9B6M8_PANPA	32.895	76	49	1	20237	20310	1050	1125	5.7	42.4
sp|Q8WZ42|TITIN_HUMAN	tr|A0A2R9B6M8|A0A2R9B6M8_PANPA	29.032	93	61	3	25238	25328	1410	1499	5.8	42.4
sp|Q8WZ42|TITIN_HUMAN	tr|A0A2R9B6M8|A0A2R9B6M8_PANPA	29.032	93	61	3	1456	1545	18005	18095	5.8	42.4
sp|Q8WZ42|TITIN_HUMAN	tr|A0A2R9B6M8|A0A2R9B6M8_PANPA	29.474	95	63	2	28883	28976	1411	1502	5.9	42.4
sp|Q8WZ42|TITIN_HUMAN	tr|A0A2R9B6M8|A0A2R9B6M8_PANPA	22.120	217	150	7	5755	5961	16205	16412	5.9	42.4
sp|Q8WZ42|TITIN_HUMAN	tr|A0A2R9B6M8|A0A2R9B6M8_PANPA	28.571	91	64	1	19826	19915	1411	1501	6.0	42.4
sp|Q8WZ42|TITIN_HUMAN	tr|A0A2R9B6M8|A0A2R9B6M8_PANPA	24.211	95	68	1	16334	16428	14	104	6.0	42.4
sp|Q8WZ42|TITIN_HUMAN	tr|A0A2R9B6M8|A0A2R9B6M8_PANPA	32.877	73	48	1	18445	18517	1802	1873	6.0	42.4
sp|Q8WZ42|TITIN_HUMAN	tr|A0A2R9B6M8|A0A2R9B6M8_PANPA	28.571	91	64	1	1457	1547	12593	12682	6.3	42.4
sp|Q8WZ42|TITIN_HUMAN	tr|A0A2R9B6M8|A0A2R9B6M8_PANPA	27.407	135	89	3	7150	7277	15103	15235	6.3	42.4
sp|Q8WZ42|TITIN_HUMAN	tr|A0A2R9B6M8|A0A2R9B6M8_PANPA	21.042	518	343	20	4394	4869	23152	23645	6.6	42.4
sp|Q8WZ42|TITIN_HUMAN	tr|A0A2R9B6M8|A0A2R9B6M8_PANPA	22.826	92	71	0	104	195	8081	8172	6.8	42.4
sp|Q8WZ42|TITIN_HUMAN	tr|A0A2R9B6M8|A0A2R9B6M8_PANPA	32.895	76	49	1	1096	1171	13004	13077	6.8	42.4
sp|Q8WZ42|TITIN_HUMAN	tr|A0A2R9B6M8|A0A2R9B6M8_PANPA	30.303	99	65	2	20215	20312	1240	1335	7.0	42.4
sp|Q8WZ42|TITIN_HUMAN	tr|A0A2R9B6M8|A0A2R9B6M8_PANPA	35.294	68	42	1	1105	1172	16947	17012	7.0	42.4
sp|Q8WZ42|TITIN_HUMAN	tr|A0A2R9B6M8|A0A2R9B6M8_PANPA	20.299	936	584	35	7956	8791	14769	15642	7.2	42.4
sp|Q8WZ42|TITIN_HUMAN	tr|A0A2R9B6M8|A0A2R9B6M8_PANPA	23.684	152	105	4	24481	24632	43	183	7.4	42.0
sp|Q8WZ42|TITIN_HUMAN	tr|A0A2R9B6M8|A0A2R9B6M8_PANPA	23.932	117	74	1	6057	6158	8055	8171	7.4	42.0
sp|Q8WZ42|TITIN_HUMAN	tr|A0A2R9B6M8|A0A2R9B6M8_PANPA	26.144	153	98	7	3182	3321	12525	12675	7.4	42.0
sp|Q8WZ42|TITIN_HUMAN	tr|A0A2R9B6M8|A0A2R9B6M8_PANPA	20.141	566	379	20	4807	5320	21599	22143	7.4	42.0
sp|Q8WZ42|TITIN_HUMAN	tr|A0A2R9B6M8|A0A2R9B6M8_PANPA	23.684	152	105	4	43	183	17248	17399	7.5	42.0
sp|Q8WZ42|TITIN_HUMAN	tr|A0A2R9B6M8|A0A2R9B6M8_PANPA	30.714	140	81	5	8666	8791	9770	9907	7.8	42.0
sp|Q8WZ42|TITIN_HUMAN	tr|A0A2R9B6M8|A0A2R9B6M8_PANPA	21.233	438	262	17	6514	6899	11571	11977	7.8	42.0
sp|Q8WZ42|TITIN_HUMAN	tr|A0A2R9B6M8|A0A2R9B6M8_PANPA	22.669	472	304	18	4991	5420	11546	11998	8.0	42.0
sp|Q8WZ42|TITIN_HUMAN	tr|A0A2R9B6M8|A0A2R9B6M8_PANPA	28.866	97	61	2	15	104	9514	9609	8.1	42.0
sp|Q8WZ42|TITIN_HUMAN	tr|A0A2R9B6M8|A0A2R9B6M8_PANPA	31.884	69	46	1	3644	3712	16261	16328	8.1	42.0
sp|Q8WZ42|TITIN_HUMAN	tr|A0A2R9B6M8|A0A2R9B6M8_PANPA	29.474	95	63	2	1457	1548	21650	21743	8.1	42.0
sp|Q8WZ42|TITIN_HUMAN	tr|A0A2R9B6M8|A0A2R9B6M8_PANPA	26.207	145	93	4	4437	4571	16877	17017	8.2	42.0
sp|Q8WZ42|TITIN_HUMAN	tr|A0A2R9B6M8|A0A2R9B6M8_PANPA	27.389	157	98	4	15290	15438	3737	3885	8.4	42.0
sp|Q8WZ42|TITIN_HUMAN	tr|A0A2R9B6M8|A0A2R9B6M8_PANPA	27.660	94	66	1	27409	27500	11	104	8.5	42.0
sp|Q8WZ42|TITIN_HUMAN	tr|A0A2R9B6M8|A0A2R9B6M8_PANPA	29.167	96	66	1	30669	30762	9	104	8.7	42.0
sp|Q8WZ42|TITIN_HUMAN	tr|A0A2R9B6M8|A0A2R9B6M8_PANPA	29.897	97	61	1	7013	7102	9818	9914	8.8	42.0
sp|Q8WZ42|TITIN_HUMAN	tr|A0A2R9B6M8|A0A2R9B6M8_PANPA	21.282	390	265	10	7110	7473	13392	13765	8.8	42.0
sp|Q8WZ42|TITIN_HUMAN	tr|A0A2R9B6M8|A0A2R9B6M8_PANPA	25.000	124	84	3	27372	27493	870	986	8.9	42.0
sp|Q8WZ42|TITIN_HUMAN	tr|A0A2R9B6M8|A0A2R9B6M8_PANPA	23.958	96	70	1	91	183	19468	19563	9.0	42.0
sp|Q8WZ42|TITIN_HUMAN	tr|A0A2R9B6M8|A0A2R9B6M8_PANPA	21.242	306	185	8	2551	2800	25282	25587	9.0	42.0
sp|Q8WZ42|TITIN_HUMAN	tr|A0A2R9B6M8|A0A2R9B6M8_PANPA	22.660	406	255	16	5712	6080	11620	12003	9.1	42.0
sp|Q8WZ42|TITIN_HUMAN	tr|A0A2R9B6M8|A0A2R9B6M8_PANPA	20.069	289	223	4	5408	5693	26063	26346	9.2	42.0
sp|Q8WZ42|TITIN_HUMAN	tr|A0A2R9B6M8|A0A2R9B6M8_PANPA	23.179	151	111	3	4318	4463	10443	10593	9.3	42.0
sp|Q8WZ42|TITIN_HUMAN	tr|A0A2R9B6M8|A0A2R9B6M8_PANPA	23.958	96	70	1	26701	26796	91	183	9.3	42.0
sp|Q8WZ42|TITIN_HUMAN	tr|A0A2R9B6M8|A0A2R9B6M8_PANPA	22.093	172	126	5	12860	13024	4438	4608	9.3	42.0
sp|Q8WZ42|TITIN_HUMAN	tr|A0A2R9B6M8|A0A2R9B6M8_PANPA	21.299	385	279	12	5798	6165	14480	14857	9.3	42.0
sp|Q8WZ42|TITIN_HUMAN	tr|A0A2R9B6M8|A0A2R9B6M8_PANPA	28.689	122	74	3	30352	30461	1381	1501	9.4	42.0
sp|Q8WZ42|TITIN_HUMAN	tr|A0A2R9B6M8|A0A2R9B6M8_PANPA	28.689	122	74	3	1427	1547	23119	23228	9.7	41.6
sp|Q8WZ42|TITIN_HUMAN	tr|A0A2R9B6M8|A0A2R9B6M8_PANPA	21.404	570	338	23	7015	7517	8808	9334	9.9	41.6
sp|Q8WZ42|TITIN_HUMAN	tr|A0A2R9B6M8|A0A2R9B6M8_PANPA	27.429	175	115	5	4389	4557	11211	11379	10.0	41.6
sp|Q8WZ42|TITIN_HUMAN	tr|A0A2R9B6M8|A0A2R9B6M8_PANPA	32.877	73	48	1	3640	3712	17339	17410	10.0	41.6
sp|Q8WZ42|TITIN_HUMAN	tr|A0A5F4VS40|A0A5F4VS40_CALJA	96.660	23141	622	14	11353	34350	12313	35445	0.0	46065
sp|Q8WZ42|TITIN_HUMAN	tr|A0A5F4VS40|A0A5F4VS40_CALJA	79.105	10591	1758	91	1817	12047	2048	12543	0.0	16140
sp|Q8WZ42|TITIN_HUMAN	tr|A0A5F4VS40|A0A5F4VS40_CALJA	94.662	3597	152	4	1	3595	1	3559	0.0	6831
sp|Q8WZ42|TITIN_HUMAN	tr|A0A5F4VS40|A0A5F4VS40_CALJA	25.196	1909	1267	50	12207	14013	2057	3906	6.61e-136	493
sp|Q8WZ42|TITIN_HUMAN	tr|A0A5F4VS40|A0A5F4VS40_CALJA	22.655	2975	1821	94	940	3698	5913	8623	3.16e-133	484
sp|Q8WZ42|TITIN_HUMAN	tr|A0A5F4VS40|A0A5F4VS40_CALJA	28.292	1276	866	24	2076	3328	13858	15107	1.45e-130	476
sp|Q8WZ42|TITIN_HUMAN	tr|A0A5F4VS40|A0A5F4VS40_CALJA	22.261	2902	1813	86	5884	8510	1293	4026	2.57e-125	458
sp|Q8WZ42|TITIN_HUMAN	tr|A0A5F4VS40|A0A5F4VS40_CALJA	26.561	1570	1039	39	2079	3592	13596	15107	7.99e-125	457
sp|Q8WZ42|TITIN_HUMAN	tr|A0A5F4VS40|A0A5F4VS40_CALJA	25.296	1692	1141	40	2057	3698	13301	14919	6.23e-124	454
sp|Q8WZ42|TITIN_HUMAN	tr|A0A5F4VS40|A0A5F4VS40_CALJA	25.078	1611	1080	34	12042	13563	2174	3746	3.38e-119	438
sp|Q8WZ42|TITIN_HUMAN	tr|A0A5F4VS40|A0A5F4VS40_CALJA	26.156	1709	1090	49	12042	13651	2267	3902	4.00e-119	438
sp|Q8WZ42|TITIN_HUMAN	tr|A0A5F4VS40|A0A5F4VS40_CALJA	25.563	1600	1053	38	2174	3712	13136	14658	2.12e-118	435
sp|Q8WZ42|TITIN_HUMAN	tr|A0A5F4VS40|A0A5F4VS40_CALJA	25.178	1827	1177	55	1458	3234	13418	15104	1.70e-114	422
sp|Q8WZ42|TITIN_HUMAN	tr|A0A5F4VS40|A0A5F4VS40_CALJA	21.938	2931	1826	82	942	3709	6850	9481	5.58e-113	417
sp|Q8WZ42|TITIN_HUMAN	tr|A0A5F4VS40|A0A5F4VS40_CALJA	24.790	1666	1109	36	2111	3715	13172	14754	1.15e-112	416
sp|Q8WZ42|TITIN_HUMAN	tr|A0A5F4VS40|A0A5F4VS40_CALJA	21.722	2845	1779	76	6645	9167	1305	4023	1.66e-112	416
sp|Q8WZ42|TITIN_HUMAN	tr|A0A5F4VS40|A0A5F4VS40_CALJA	24.884	1515	1026	30	12541	14010	1787	3234	3.93e-106	395
sp|Q8WZ42|TITIN_HUMAN	tr|A0A5F4VS40|A0A5F4VS40_CALJA	22.082	2930	1819	94	938	3709	4880	7503	5.31e-106	394
sp|Q8WZ42|TITIN_HUMAN	tr|A0A5F4VS40|A0A5F4VS40_CALJA	23.992	2034	1357	68	7853	9848	13135	15017	5.59e-105	391
sp|Q8WZ42|TITIN_HUMAN	tr|A0A5F4VS40|A0A5F4VS40_CALJA	24.101	2029	1361	68	12041	13923	8167	10162	1.08e-102	383
sp|Q8WZ42|TITIN_HUMAN	tr|A0A5F4VS40|A0A5F4VS40_CALJA	22.815	2849	1867	104	12065	14715	6777	9491	1.71e-99	372
sp|Q8WZ42|TITIN_HUMAN	tr|A0A5F4VS40|A0A5F4VS40_CALJA	25.627	1436	983	35	12687	14096	1850	3226	7.45e-96	360
sp|Q8WZ42|TITIN_HUMAN	tr|A0A5F4VS40|A0A5F4VS40_CALJA	22.321	3033	1948	123	4663	7513	13135	15941	1.88e-95	359
sp|Q8WZ42|TITIN_HUMAN	tr|A0A5F4VS40|A0A5F4VS40_CALJA	25.122	1429	940	35	2350	3719	13130	14487	2.91e-94	355
sp|Q8WZ42|TITIN_HUMAN	tr|A0A5F4VS40|A0A5F4VS40_CALJA	22.060	2942	1928	114	12041	14774	4977	7761	1.37e-92	350
sp|Q8WZ42|TITIN_HUMAN	tr|A0A5F4VS40|A0A5F4VS40_CALJA	22.696	2952	1972	115	12040	14810	6476	9298	5.05e-92	348
sp|Q8WZ42|TITIN_HUMAN	tr|A0A5F4VS40|A0A5F4VS40_CALJA	22.873	2527	1729	91	12044	14422	5535	7989	3.20e-90	342
sp|Q8WZ42|TITIN_HUMAN	tr|A0A5F4VS40|A0A5F4VS40_CALJA	22.465	2880	1921	112	6162	8915	13134	15827	1.82e-87	333
sp|Q8WZ42|TITIN_HUMAN	tr|A0A5F4VS40|A0A5F4VS40_CALJA	21.892	2864	1925	102	5028	7761	13124	15805	1.74e-86	329
sp|Q8WZ42|TITIN_HUMAN	tr|A0A5F4VS40|A0A5F4VS40_CALJA	21.634	2852	1948	100	12034	14713	5158	7894	3.28e-85	325
sp|Q8WZ42|TITIN_HUMAN	tr|A0A5F4VS40|A0A5F4VS40_CALJA	22.888	2119	1423	80	7399	9471	13154	15107	2.83e-83	319
sp|Q8WZ42|TITIN_HUMAN	tr|A0A5F4VS40|A0A5F4VS40_CALJA	24.313	1382	918	37	2130	3435	14178	15507	7.20e-83	317
sp|Q8WZ42|TITIN_HUMAN	tr|A0A5F4VS40|A0A5F4VS40_CALJA	21.569	2805	1936	93	12068	14711	4619	7320	5.85e-82	314
sp|Q8WZ42|TITIN_HUMAN	tr|A0A5F4VS40|A0A5F4VS40_CALJA	22.869	2112	1432	78	12060	14013	7713	9785	2.36e-81	312
sp|Q8WZ42|TITIN_HUMAN	tr|A0A5F4VS40|A0A5F4VS40_CALJA	24.618	1373	907	39	13084	14404	2130	3426	5.76e-81	311
sp|Q8WZ42|TITIN_HUMAN	tr|A0A5F4VS40|A0A5F4VS40_CALJA	23.088	2144	1406	78	12038	14013	7037	9105	1.29e-80	310
sp|Q8WZ42|TITIN_HUMAN	tr|A0A5F4VS40|A0A5F4VS40_CALJA	23.204	1991	1347	75	7210	9154	13152	15006	4.29e-76	295
sp|Q8WZ42|TITIN_HUMAN	tr|A0A5F4VS40|A0A5F4VS40_CALJA	21.470	2082	1487	64	4305	6360	13162	15121	1.49e-74	290
sp|Q8WZ42|TITIN_HUMAN	tr|A0A5F4VS40|A0A5F4VS40_CALJA	21.734	2549	1693	97	12041	14398	7226	9663	1.57e-73	286
sp|Q8WZ42|TITIN_HUMAN	tr|A0A5F4VS40|A0A5F4VS40_CALJA	21.159	2864	1959	99	12041	14728	5726	8466	3.04e-73	285
sp|Q8WZ42|TITIN_HUMAN	tr|A0A5F4VS40|A0A5F4VS40_CALJA	24.011	1441	973	49	12037	13375	8729	10149	2.04e-72	283
sp|Q8WZ42|TITIN_HUMAN	tr|A0A5F4VS40|A0A5F4VS40_CALJA	23.020	1742	1168	59	12059	13663	8466	10171	8.25e-68	267
sp|Q8WZ42|TITIN_HUMAN	tr|A0A5F4VS40|A0A5F4VS40_CALJA	21.034	2030	1448	65	4396	6391	13153	15061	2.77e-67	266
sp|Q8WZ42|TITIN_HUMAN	tr|A0A5F4VS40|A0A5F4VS40_CALJA	23.046	1740	1170	61	8152	9857	13153	14757	5.44e-67	265
sp|Q8WZ42|TITIN_HUMAN	tr|A0A5F4VS40|A0A5F4VS40_CALJA	23.610	1457	985	51	8418	9854	13135	14483	2.57e-66	262
sp|Q8WZ42|TITIN_HUMAN	tr|A0A5F4VS40|A0A5F4VS40_CALJA	21.045	2029	1390	59	12503	14398	4605	6554	1.64e-65	259
sp|Q8WZ42|TITIN_HUMAN	tr|A0A5F4VS40|A0A5F4VS40_CALJA	21.036	2857	1971	99	6342	9084	13128	15813	9.40e-64	254
sp|Q8WZ42|TITIN_HUMAN	tr|A0A5F4VS40|A0A5F4VS40_CALJA	21.132	1467	847	39	8608	9833	942	2339	5.20e-56	228
sp|Q8WZ42|TITIN_HUMAN	tr|A0A5F4VS40|A0A5F4VS40_CALJA	21.744	1651	1139	53	12041	13566	8545	10167	7.35e-54	221
sp|Q8WZ42|TITIN_HUMAN	tr|A0A5F4VS40|A0A5F4VS40_CALJA	21.852	1652	1136	55	8231	9853	13135	14660	2.51e-52	216
sp|Q8WZ42|TITIN_HUMAN	tr|A0A5F4VS40|A0A5F4VS40_CALJA	21.842	1401	879	47	12036	13297	2701	4024	1.05e-46	197
sp|Q8WZ42|TITIN_HUMAN	tr|A0A5F4VS40|A0A5F4VS40_CALJA	22.567	1161	783	39	13303	14400	4605	5712	3.54e-43	186
sp|Q8WZ42|TITIN_HUMAN	tr|A0A5F4VS40|A0A5F4VS40_CALJA	22.820	1078	633	31	8042	8995	942	1944	8.32e-41	177
sp|Q8WZ42|TITIN_HUMAN	tr|A0A5F4VS40|A0A5F4VS40_CALJA	21.708	1124	638	29	949	1932	2888	3909	5.97e-40	175
sp|Q8WZ42|TITIN_HUMAN	tr|A0A5F4VS40|A0A5F4VS40_CALJA	22.563	1077	611	33	5040	5977	943	1935	8.14e-39	171
sp|Q8WZ42|TITIN_HUMAN	tr|A0A5F4VS40|A0A5F4VS40_CALJA	20.972	4463	2771	184	4734	8725	24139	28316	2.60e-38	169
sp|Q8WZ42|TITIN_HUMAN	tr|A0A5F4VS40|A0A5F4VS40_CALJA	21.634	1077	675	27	33300	34348	4696	5631	1.09e-37	167
sp|Q8WZ42|TITIN_HUMAN	tr|A0A5F4VS40|A0A5F4VS40_CALJA	21.494	1098	678	31	33282	34347	6089	7034	8.17e-36	161
sp|Q8WZ42|TITIN_HUMAN	tr|A0A5F4VS40|A0A5F4VS40_CALJA	21.403	1126	725	30	33295	34348	7128	8165	3.49e-34	155
sp|Q8WZ42|TITIN_HUMAN	tr|A0A5F4VS40|A0A5F4VS40_CALJA	23.878	691	443	22	33674	34347	5847	6471	1.20e-31	147
sp|Q8WZ42|TITIN_HUMAN	tr|A0A5F4VS40|A0A5F4VS40_CALJA	22.549	816	537	19	897	1681	3312	4063	3.23e-31	146
sp|Q8WZ42|TITIN_HUMAN	tr|A0A5F4VS40|A0A5F4VS40_CALJA	21.851	929	604	22	4945	5809	34396	35266	3.28e-31	146
sp|Q8WZ42|TITIN_HUMAN	tr|A0A5F4VS40|A0A5F4VS40_CALJA	22.191	721	447	15	33663	34348	8843	9484	2.65e-28	136
sp|Q8WZ42|TITIN_HUMAN	tr|A0A5F4VS40|A0A5F4VS40_CALJA	21.868	942	581	24	940	1798	8920	9789	2.76e-28	136
sp|Q8WZ42|TITIN_HUMAN	tr|A0A5F4VS40|A0A5F4VS40_CALJA	21.064	921	574	21	8139	8977	34395	35244	3.03e-28	136
sp|Q8WZ42|TITIN_HUMAN	tr|A0A5F4VS40|A0A5F4VS40_CALJA	20.645	1148	725	33	33315	34349	1096	2170	3.61e-28	136
sp|Q8WZ42|TITIN_HUMAN	tr|A0A5F4VS40|A0A5F4VS40_CALJA	21.852	961	597	24	8479	9362	34361	35244	5.81e-28	135
sp|Q8WZ42|TITIN_HUMAN	tr|A0A5F4VS40|A0A5F4VS40_CALJA	22.071	879	526	23	4382	5129	34394	35244	8.82e-28	134
sp|Q8WZ42|TITIN_HUMAN	tr|A0A5F4VS40|A0A5F4VS40_CALJA	22.385	889	562	29	1096	1919	34409	35234	1.27e-27	134
sp|Q8WZ42|TITIN_HUMAN	tr|A0A5F4VS40|A0A5F4VS40_CALJA	23.066	698	454	16	33668	34348	4624	5255	2.03e-27	133
sp|Q8WZ42|TITIN_HUMAN	tr|A0A5F4VS40|A0A5F4VS40_CALJA	22.078	693	451	18	33675	34348	5664	6286	3.38e-27	132
sp|Q8WZ42|TITIN_HUMAN	tr|A0A5F4VS40|A0A5F4VS40_CALJA	21.609	870	545	23	8984	9748	34395	35232	1.09e-26	131
sp|Q8WZ42|TITIN_HUMAN	tr|A0A5F4VS40|A0A5F4VS40_CALJA	20.848	1132	712	31	33301	34348	7982	9013	1.34e-26	130
sp|Q8WZ42|TITIN_HUMAN	tr|A0A5F4VS40|A0A5F4VS40_CALJA	20.959	1126	746	29	33332	34348	4916	6006	1.87e-26	130
sp|Q8WZ42|TITIN_HUMAN	tr|A0A5F4VS40|A0A5F4VS40_CALJA	21.782	909	581	25	6350	7189	34395	35242	4.21e-26	129
sp|Q8WZ42|TITIN_HUMAN	tr|A0A5F4VS40|A0A5F4VS40_CALJA	21.038	1060	683	29	33326	34347	3082	4025	4.65e-26	129
sp|Q8WZ42|TITIN_HUMAN	tr|A0A5F4VS40|A0A5F4VS40_CALJA	21.421	943	562	26	943	1801	4603	5450	2.80e-25	126
sp|Q8WZ42|TITIN_HUMAN	tr|A0A5F4VS40|A0A5F4VS40_CALJA	21.199	934	557	25	5741	6533	34347	35242	2.97e-25	126
sp|Q8WZ42|TITIN_HUMAN	tr|A0A5F4VS40|A0A5F4VS40_CALJA	21.394	1047	646	31	33333	34348	6510	7410	4.58e-25	125
sp|Q8WZ42|TITIN_HUMAN	tr|A0A5F4VS40|A0A5F4VS40_CALJA	22.025	731	450	20	33490	34151	3347	4026	4.77e-25	125
sp|Q8WZ42|TITIN_HUMAN	tr|A0A5F4VS40|A0A5F4VS40_CALJA	22.431	1012	577	33	4566	5399	938	1919	6.08e-25	125
sp|Q8WZ42|TITIN_HUMAN	tr|A0A5F4VS40|A0A5F4VS40_CALJA	21.519	869	569	22	4602	5409	34426	35242	6.29e-25	125
sp|Q8WZ42|TITIN_HUMAN	tr|A0A5F4VS40|A0A5F4VS40_CALJA	23.224	732	468	20	33638	34347	8539	9198	1.09e-24	124
sp|Q8WZ42|TITIN_HUMAN	tr|A0A5F4VS40|A0A5F4VS40_CALJA	21.262	1030	596	30	7384	8234	942	1935	1.99e-24	123
sp|Q8WZ42|TITIN_HUMAN	tr|A0A5F4VS40|A0A5F4VS40_CALJA	21.007	1033	590	31	4289	5135	943	1935	3.63e-24	122
sp|Q8WZ42|TITIN_HUMAN	tr|A0A5F4VS40|A0A5F4VS40_CALJA	24.579	594	396	18	8148	8702	32563	33143	3.88e-24	122
sp|Q8WZ42|TITIN_HUMAN	tr|A0A5F4VS40|A0A5F4VS40_CALJA	21.029	875	568	21	33332	34150	5947	6754	8.02e-24	121
sp|Q8WZ42|TITIN_HUMAN	tr|A0A5F4VS40|A0A5F4VS40_CALJA	21.574	1029	594	30	6443	7293	942	1935	9.80e-24	121
sp|Q8WZ42|TITIN_HUMAN	tr|A0A5F4VS40|A0A5F4VS40_CALJA	21.143	875	528	22	7020	7765	34409	35250	1.22e-23	120
sp|Q8WZ42|TITIN_HUMAN	tr|A0A5F4VS40|A0A5F4VS40_CALJA	20.331	905	589	20	5241	6071	34409	35255	1.56e-23	120
sp|Q8WZ42|TITIN_HUMAN	tr|A0A5F4VS40|A0A5F4VS40_CALJA	20.971	1092	773	26	33295	34349	8069	9107	1.76e-23	120
sp|Q8WZ42|TITIN_HUMAN	tr|A0A5F4VS40|A0A5F4VS40_CALJA	20.196	1124	685	34	7665	8704	940	1935	2.67e-23	120
sp|Q8WZ42|TITIN_HUMAN	tr|A0A5F4VS40|A0A5F4VS40_CALJA	22.252	755	462	20	5505	6170	942	1660	6.09e-23	118
sp|Q8WZ42|TITIN_HUMAN	tr|A0A5F4VS40|A0A5F4VS40_CALJA	21.951	1025	676	33	31076	32062	7618	8556	8.03e-23	118
sp|Q8WZ42|TITIN_HUMAN	tr|A0A5F4VS40|A0A5F4VS40_CALJA	22.144	709	460	19	33662	34348	7905	8543	1.17e-22	117
sp|Q8WZ42|TITIN_HUMAN	tr|A0A5F4VS40|A0A5F4VS40_CALJA	29.304	273	178	5	13481	13745	9899	10164	1.23e-22	117
sp|Q8WZ42|TITIN_HUMAN	tr|A0A5F4VS40|A0A5F4VS40_CALJA	28.676	272	181	4	9585	9850	14575	14839	1.88e-22	117
sp|Q8WZ42|TITIN_HUMAN	tr|A0A5F4VS40|A0A5F4VS40_CALJA	24.490	588	404	18	31469	32049	8462	9016	2.58e-22	116
sp|Q8WZ42|TITIN_HUMAN	tr|A0A5F4VS40|A0A5F4VS40_CALJA	20.367	1090	743	36	33310	34347	2540	3556	5.90e-22	115
sp|Q8WZ42|TITIN_HUMAN	tr|A0A5F4VS40|A0A5F4VS40_CALJA	22.419	1017	662	41	4679	5606	32172	33150	6.15e-22	115
sp|Q8WZ42|TITIN_HUMAN	tr|A0A5F4VS40|A0A5F4VS40_CALJA	23.776	715	444	28	31365	32047	5173	5818	6.26e-22	115
sp|Q8WZ42|TITIN_HUMAN	tr|A0A5F4VS40|A0A5F4VS40_CALJA	22.616	1185	759	41	6640	7725	19939	21064	1.02e-21	114
sp|Q8WZ42|TITIN_HUMAN	tr|A0A5F4VS40|A0A5F4VS40_CALJA	21.382	926	609	22	7271	8132	34374	35244	1.06e-21	114
sp|Q8WZ42|TITIN_HUMAN	tr|A0A5F4VS40|A0A5F4VS40_CALJA	22.255	1011	671	39	31078	32056	4993	5920	1.22e-21	114
sp|Q8WZ42|TITIN_HUMAN	tr|A0A5F4VS40|A0A5F4VS40_CALJA	22.287	1198	747	43	18845	19970	6954	8039	1.52e-21	114
sp|Q8WZ42|TITIN_HUMAN	tr|A0A5F4VS40|A0A5F4VS40_CALJA	21.613	893	560	25	6091	6909	34418	35244	2.40e-21	113
sp|Q8WZ42|TITIN_HUMAN	tr|A0A5F4VS40|A0A5F4VS40_CALJA	23.280	945	582	35	31097	31991	7260	8111	2.42e-21	113
sp|Q8WZ42|TITIN_HUMAN	tr|A0A5F4VS40|A0A5F4VS40_CALJA	23.676	642	429	19	6134	6727	32518	33146	2.48e-21	113
sp|Q8WZ42|TITIN_HUMAN	tr|A0A5F4VS40|A0A5F4VS40_CALJA	28.689	366	210	13	4271	4596	33578	33932	2.56e-21	113
sp|Q8WZ42|TITIN_HUMAN	tr|A0A5F4VS40|A0A5F4VS40_CALJA	20.966	725	492	16	33639	34348	6190	6848	3.03e-21	113
sp|Q8WZ42|TITIN_HUMAN	tr|A0A5F4VS40|A0A5F4VS40_CALJA	22.115	1040	656	39	7304	8242	32170	33156	3.11e-21	113
sp|Q8WZ42|TITIN_HUMAN	tr|A0A5F4VS40|A0A5F4VS40_CALJA	25.627	359	208	9	32509	32812	3671	4025	3.43e-21	112
sp|Q8WZ42|TITIN_HUMAN	tr|A0A5F4VS40|A0A5F4VS40_CALJA	24.159	654	427	23	31417	32052	6439	7041	3.73e-21	112
sp|Q8WZ42|TITIN_HUMAN	tr|A0A5F4VS40|A0A5F4VS40_CALJA	19.973	741	479	21	33642	34349	7038	7697	4.16e-21	112
sp|Q8WZ42|TITIN_HUMAN	tr|A0A5F4VS40|A0A5F4VS40_CALJA	23.671	621	401	21	31460	32056	8923	9494	1.66e-20	110
sp|Q8WZ42|TITIN_HUMAN	tr|A0A5F4VS40|A0A5F4VS40_CALJA	24.486	535	317	16	3238	3712	34738	35245	2.21e-20	110
sp|Q8WZ42|TITIN_HUMAN	tr|A0A5F4VS40|A0A5F4VS40_CALJA	22.246	926	554	30	33301	34134	1841	2692	2.55e-20	110
sp|Q8WZ42|TITIN_HUMAN	tr|A0A5F4VS40|A0A5F4VS40_CALJA	21.892	941	600	33	6946	7797	32191	33085	3.93e-20	109
sp|Q8WZ42|TITIN_HUMAN	tr|A0A5F4VS40|A0A5F4VS40_CALJA	32.273	220	146	2	8984	9200	6	225	6.76e-20	108
sp|Q8WZ42|TITIN_HUMAN	tr|A0A5F4VS40|A0A5F4VS40_CALJA	20.800	875	546	23	33301	34138	9298	10062	1.00e-19	108
sp|Q8WZ42|TITIN_HUMAN	tr|A0A5F4VS40|A0A5F4VS40_CALJA	21.768	2421	1483	101	6722	8888	23874	26137	1.16e-19	107
sp|Q8WZ42|TITIN_HUMAN	tr|A0A5F4VS40|A0A5F4VS40_CALJA	21.306	934	577	23	8413	9266	34389	35244	1.46e-19	107
sp|Q8WZ42|TITIN_HUMAN	tr|A0A5F4VS40|A0A5F4VS40_CALJA	19.635	2083	1333	76	7289	9162	24560	26510	3.14e-19	106
sp|Q8WZ42|TITIN_HUMAN	tr|A0A5F4VS40|A0A5F4VS40_CALJA	23.357	852	539	33	8480	9258	29251	30061	4.61e-19	105
sp|Q8WZ42|TITIN_HUMAN	tr|A0A5F4VS40|A0A5F4VS40_CALJA	27.893	337	195	10	32484	32812	4585	4881	5.14e-19	105
sp|Q8WZ42|TITIN_HUMAN	tr|A0A5F4VS40|A0A5F4VS40_CALJA	21.302	676	386	19	5604	6212	1293	1889	6.39e-19	105
sp|Q8WZ42|TITIN_HUMAN	tr|A0A5F4VS40|A0A5F4VS40_CALJA	28.436	211	149	1	7947	8155	6	216	7.12e-19	105
sp|Q8WZ42|TITIN_HUMAN	tr|A0A5F4VS40|A0A5F4VS40_CALJA	23.151	622	403	20	8609	9180	32554	33150	7.80e-19	105
sp|Q8WZ42|TITIN_HUMAN	tr|A0A5F4VS40|A0A5F4VS40_CALJA	22.175	699	447	15	6850	7475	34769	35443	8.62e-19	105
sp|Q8WZ42|TITIN_HUMAN	tr|A0A5F4VS40|A0A5F4VS40_CALJA	31.818	220	147	2	6	225	9298	9514	1.55e-18	103
sp|Q8WZ42|TITIN_HUMAN	tr|A0A5F4VS40|A0A5F4VS40_CALJA	33.503	197	123	3	6	194	33711	33907	1.68e-18	103
sp|Q8WZ42|TITIN_HUMAN	tr|A0A5F4VS40|A0A5F4VS40_CALJA	20.996	743	479	21	33639	34348	9010	9677	1.81e-18	103
sp|Q8WZ42|TITIN_HUMAN	tr|A0A5F4VS40|A0A5F4VS40_CALJA	23.367	398	251	9	7124	7473	33514	33905	2.25e-18	103
sp|Q8WZ42|TITIN_HUMAN	tr|A0A5F4VS40|A0A5F4VS40_CALJA	19.751	2572	1623	95	23015	25416	6235	8535	2.82e-18	103
sp|Q8WZ42|TITIN_HUMAN	tr|A0A5F4VS40|A0A5F4VS40_CALJA	23.367	398	251	9	32420	32811	7438	7787	4.07e-18	102
sp|Q8WZ42|TITIN_HUMAN	tr|A0A5F4VS40|A0A5F4VS40_CALJA	26.111	360	224	8	32454	32812	4656	4974	4.18e-18	102
sp|Q8WZ42|TITIN_HUMAN	tr|A0A5F4VS40|A0A5F4VS40_CALJA	20.921	2194	1382	89	25989	28060	4943	6905	4.32e-18	102
sp|Q8WZ42|TITIN_HUMAN	tr|A0A5F4VS40|A0A5F4VS40_CALJA	29.762	252	164	4	5602	5848	6	249	5.41e-18	102
sp|Q8WZ42|TITIN_HUMAN	tr|A0A5F4VS40|A0A5F4VS40_CALJA	27.124	306	186	6	32509	32813	9312	9581	7.01e-18	102
sp|Q8WZ42|TITIN_HUMAN	tr|A0A5F4VS40|A0A5F4VS40_CALJA	24.297	498	309	13	4310	4754	34762	35244	7.25e-18	102
sp|Q8WZ42|TITIN_HUMAN	tr|A0A5F4VS40|A0A5F4VS40_CALJA	30.000	210	141	3	4	213	6287	6490	7.62e-18	102
sp|Q8WZ42|TITIN_HUMAN	tr|A0A5F4VS40|A0A5F4VS40_CALJA	28.431	306	181	7	9204	9478	33617	33915	8.35e-18	101
sp|Q8WZ42|TITIN_HUMAN	tr|A0A5F4VS40|A0A5F4VS40_CALJA	23.122	852	541	30	28157	28967	8794	9572	1.05e-17	101
sp|Q8WZ42|TITIN_HUMAN	tr|A0A5F4VS40|A0A5F4VS40_CALJA	22.266	759	508	26	5472	6168	32412	33150	1.09e-17	101
sp|Q8WZ42|TITIN_HUMAN	tr|A0A5F4VS40|A0A5F4VS40_CALJA	29.825	285	160	5	8826	9071	33621	33904	1.15e-17	101
sp|Q8WZ42|TITIN_HUMAN	tr|A0A5F4VS40|A0A5F4VS40_CALJA	25.956	366	217	9	4342	4660	33548	33906	1.20e-17	101
sp|Q8WZ42|TITIN_HUMAN	tr|A0A5F4VS40|A0A5F4VS40_CALJA	29.365	252	165	4	6	249	5916	6162	1.36e-17	100
sp|Q8WZ42|TITIN_HUMAN	tr|A0A5F4VS40|A0A5F4VS40_CALJA	23.208	530	332	13	5688	6158	34732	35245	2.01e-17	100
sp|Q8WZ42|TITIN_HUMAN	tr|A0A5F4VS40|A0A5F4VS40_CALJA	31.122	196	130	2	5975	6165	6	201	2.13e-17	100
sp|Q8WZ42|TITIN_HUMAN	tr|A0A5F4VS40|A0A5F4VS40_CALJA	33.158	190	121	3	5788	5972	6	194	2.26e-17	100
sp|Q8WZ42|TITIN_HUMAN	tr|A0A5F4VS40|A0A5F4VS40_CALJA	24.037	649	406	23	9269	9861	939	1556	2.85e-17	100
sp|Q8WZ42|TITIN_HUMAN	tr|A0A5F4VS40|A0A5F4VS40_CALJA	20.923	1993	1232	80	7581	9367	26738	28592	2.97e-17	99.8
sp|Q8WZ42|TITIN_HUMAN	tr|A0A5F4VS40|A0A5F4VS40_CALJA	24.044	366	219	9	3351	3711	33595	33906	3.12e-17	99.8
sp|Q8WZ42|TITIN_HUMAN	tr|A0A5F4VS40|A0A5F4VS40_CALJA	32.178	202	127	4	7196	7390	4	202	3.54e-17	99.8
sp|Q8WZ42|TITIN_HUMAN	tr|A0A5F4VS40|A0A5F4VS40_CALJA	28.426	197	138	2	4	200	8259	8452	3.95e-17	99.4
sp|Q8WZ42|TITIN_HUMAN	tr|A0A5F4VS40|A0A5F4VS40_CALJA	23.607	610	418	19	6339	6911	32543	33141	4.01e-17	99.4
sp|Q8WZ42|TITIN_HUMAN	tr|A0A5F4VS40|A0A5F4VS40_CALJA	25.141	354	210	9	1304	1650	33602	33907	4.43e-17	99.4
sp|Q8WZ42|TITIN_HUMAN	tr|A0A5F4VS40|A0A5F4VS40_CALJA	21.689	876	579	32	2544	3340	34408	35255	4.43e-17	99.4
sp|Q8WZ42|TITIN_HUMAN	tr|A0A5F4VS40|A0A5F4VS40_CALJA	31.797	217	138	4	4	219	6100	6307	4.78e-17	99.4
sp|Q8WZ42|TITIN_HUMAN	tr|A0A5F4VS40|A0A5F4VS40_CALJA	32.487	197	125	3	32617	32813	6	194	5.33e-17	99.0
sp|Q8WZ42|TITIN_HUMAN	tr|A0A5F4VS40|A0A5F4VS40_CALJA	23.732	493	299	13	5820	6253	34770	35244	5.79e-17	99.0
sp|Q8WZ42|TITIN_HUMAN	tr|A0A5F4VS40|A0A5F4VS40_CALJA	24.883	856	477	31	1732	2451	34422	35247	6.40e-17	99.0
sp|Q8WZ42|TITIN_HUMAN	tr|A0A5F4VS40|A0A5F4VS40_CALJA	22.336	488	274	11	4383	4767	1457	1942	8.94e-17	98.2
sp|Q8WZ42|TITIN_HUMAN	tr|A0A5F4VS40|A0A5F4VS40_CALJA	32.308	195	122	4	4	195	7510	7697	1.11e-16	97.8
sp|Q8WZ42|TITIN_HUMAN	tr|A0A5F4VS40|A0A5F4VS40_CALJA	24.250	400	249	12	8065	8416	33514	33907	1.20e-16	97.8
sp|Q8WZ42|TITIN_HUMAN	tr|A0A5F4VS40|A0A5F4VS40_CALJA	28.772	285	163	5	32527	32810	9140	9385	1.30e-16	97.8
sp|Q8WZ42|TITIN_HUMAN	tr|A0A5F4VS40|A0A5F4VS40_CALJA	21.635	1003	663	37	31861	32812	2626	3556	1.32e-16	97.8
sp|Q8WZ42|TITIN_HUMAN	tr|A0A5F4VS40|A0A5F4VS40_CALJA	23.737	653	403	25	939	1556	9583	10175	1.44e-16	97.8
sp|Q8WZ42|TITIN_HUMAN	tr|A0A5F4VS40|A0A5F4VS40_CALJA	29.500	200	136	2	4846	5040	1	200	1.45e-16	97.4
sp|Q8WZ42|TITIN_HUMAN	tr|A0A5F4VS40|A0A5F4VS40_CALJA	25.141	354	210	10	32508	32813	1304	1650	2.15e-16	97.1
sp|Q8WZ42|TITIN_HUMAN	tr|A0A5F4VS40|A0A5F4VS40_CALJA	24.538	379	236	8	5360	5696	33541	33911	3.21e-16	96.7
sp|Q8WZ42|TITIN_HUMAN	tr|A0A5F4VS40|A0A5F4VS40_CALJA	23.443	610	419	19	31449	32047	6653	7225	3.69e-16	96.3
sp|Q8WZ42|TITIN_HUMAN	tr|A0A5F4VS40|A0A5F4VS40_CALJA	24.580	834	499	37	22797	23577	8838	9594	3.73e-16	96.3
sp|Q8WZ42|TITIN_HUMAN	tr|A0A5F4VS40|A0A5F4VS40_CALJA	22.203	1144	723	42	6640	7677	18555	19637	4.22e-16	95.9
sp|Q8WZ42|TITIN_HUMAN	tr|A0A5F4VS40|A0A5F4VS40_CALJA	22.479	605	419	19	8043	8609	32554	33146	6.20e-16	95.5
sp|Q8WZ42|TITIN_HUMAN	tr|A0A5F4VS40|A0A5F4VS40_CALJA	23.211	517	308	14	32314	32817	5570	6010	6.68e-16	95.5
sp|Q8WZ42|TITIN_HUMAN	tr|A0A5F4VS40|A0A5F4VS40_CALJA	30.851	188	128	1	8514	8699	7	194	7.33e-16	95.1
sp|Q8WZ42|TITIN_HUMAN	tr|A0A5F4VS40|A0A5F4VS40_CALJA	25.788	349	218	9	33249	33580	3425	3749	7.45e-16	95.1
sp|Q8WZ42|TITIN_HUMAN	tr|A0A5F4VS40|A0A5F4VS40_CALJA	29.500	200	136	2	1	200	5160	5354	7.51e-16	95.1
sp|Q8WZ42|TITIN_HUMAN	tr|A0A5F4VS40|A0A5F4VS40_CALJA	21.418	705	412	18	33301	33882	3239	3924	7.57e-16	95.1
sp|Q8WZ42|TITIN_HUMAN	tr|A0A5F4VS40|A0A5F4VS40_CALJA	22.664	503	322	12	4775	5222	34754	35244	9.25e-16	95.1
sp|Q8WZ42|TITIN_HUMAN	tr|A0A5F4VS40|A0A5F4VS40_CALJA	24.231	520	314	15	7210	7669	34753	35252	1.09e-15	94.7
sp|Q8WZ42|TITIN_HUMAN	tr|A0A5F4VS40|A0A5F4VS40_CALJA	21.751	708	451	29	6640	7293	32563	33221	1.33e-15	94.4
sp|Q8WZ42|TITIN_HUMAN	tr|A0A5F4VS40|A0A5F4VS40_CALJA	22.375	800	497	32	26051	26797	8843	9571	1.50e-15	94.4
sp|Q8WZ42|TITIN_HUMAN	tr|A0A5F4VS40|A0A5F4VS40_CALJA	30.189	212	141	4	8419	8624	6	216	2.22e-15	93.6
sp|Q8WZ42|TITIN_HUMAN	tr|A0A5F4VS40|A0A5F4VS40_CALJA	21.649	679	490	17	31384	32056	8285	8927	2.28e-15	93.6
sp|Q8WZ42|TITIN_HUMAN	tr|A0A5F4VS40|A0A5F4VS40_CALJA	20.932	1094	664	34	949	1949	3064	4049	2.90e-15	93.2
sp|Q8WZ42|TITIN_HUMAN	tr|A0A5F4VS40|A0A5F4VS40_CALJA	25.784	287	175	6	6098	6346	33620	33906	3.46e-15	93.2
sp|Q8WZ42|TITIN_HUMAN	tr|A0A5F4VS40|A0A5F4VS40_CALJA	32.105	190	124	2	5039	5223	5	194	3.49e-15	93.2
sp|Q8WZ42|TITIN_HUMAN	tr|A0A5F4VS40|A0A5F4VS40_CALJA	32.105	190	124	2	5	194	5353	5537	3.61e-15	92.8
sp|Q8WZ42|TITIN_HUMAN	tr|A0A5F4VS40|A0A5F4VS40_CALJA	26.897	290	168	7	32526	32812	6412	6660	4.02e-15	92.8
sp|Q8WZ42|TITIN_HUMAN	tr|A0A5F4VS40|A0A5F4VS40_CALJA	30.556	180	123	1	15	194	7895	8072	4.02e-15	92.8
sp|Q8WZ42|TITIN_HUMAN	tr|A0A5F4VS40|A0A5F4VS40_CALJA	21.257	748	407	25	1269	1919	4675	5337	5.08e-15	92.4
sp|Q8WZ42|TITIN_HUMAN	tr|A0A5F4VS40|A0A5F4VS40_CALJA	27.957	279	161	8	7519	7758	33630	33907	5.25e-15	92.4
sp|Q8WZ42|TITIN_HUMAN	tr|A0A5F4VS40|A0A5F4VS40_CALJA	22.038	785	519	29	31297	32056	5766	6482	5.62e-15	92.4
sp|Q8WZ42|TITIN_HUMAN	tr|A0A5F4VS40|A0A5F4VS40_CALJA	23.443	819	510	31	8524	9273	23891	24661	5.95e-15	92.4
sp|Q8WZ42|TITIN_HUMAN	tr|A0A5F4VS40|A0A5F4VS40_CALJA	27.273	286	168	7	8546	8792	33623	33907	7.27e-15	92.0
sp|Q8WZ42|TITIN_HUMAN	tr|A0A5F4VS40|A0A5F4VS40_CALJA	26.710	307	183	7	32509	32813	7430	7696	7.65e-15	92.0
sp|Q8WZ42|TITIN_HUMAN	tr|A0A5F4VS40|A0A5F4VS40_CALJA	22.376	724	470	28	31363	32056	7325	7986	7.78e-15	92.0
sp|Q8WZ42|TITIN_HUMAN	tr|A0A5F4VS40|A0A5F4VS40_CALJA	23.455	550	309	17	926	1383	34717	35246	8.24e-15	91.7
sp|Q8WZ42|TITIN_HUMAN	tr|A0A5F4VS40|A0A5F4VS40_CALJA	26.471	306	181	7	5803	6065	33603	33907	8.31e-15	91.7
sp|Q8WZ42|TITIN_HUMAN	tr|A0A5F4VS40|A0A5F4VS40_CALJA	29.255	188	131	1	7	194	8828	9013	8.60e-15	91.7
sp|Q8WZ42|TITIN_HUMAN	tr|A0A5F4VS40|A0A5F4VS40_CALJA	29.756	205	135	3	8606	8801	3	207	9.91e-15	91.7
sp|Q8WZ42|TITIN_HUMAN	tr|A0A5F4VS40|A0A5F4VS40_CALJA	33.862	189	119	3	4	191	7603	7786	1.14e-14	91.3
sp|Q8WZ42|TITIN_HUMAN	tr|A0A5F4VS40|A0A5F4VS40_CALJA	26.132	287	173	6	8450	8698	33621	33906	1.35e-14	91.3
sp|Q8WZ42|TITIN_HUMAN	tr|A0A5F4VS40|A0A5F4VS40_CALJA	26.198	313	177	7	7116	7382	33603	33907	1.37e-14	90.9
sp|Q8WZ42|TITIN_HUMAN	tr|A0A5F4VS40|A0A5F4VS40_CALJA	22.603	730	472	29	7011	7678	32457	33155	1.39e-14	90.9
sp|Q8WZ42|TITIN_HUMAN	tr|A0A5F4VS40|A0A5F4VS40_CALJA	31.651	218	129	6	32508	32707	956	1171	1.58e-14	90.9
sp|Q8WZ42|TITIN_HUMAN	tr|A0A5F4VS40|A0A5F4VS40_CALJA	26.471	306	181	7	32509	32813	6117	6379	1.59e-14	90.9
sp|Q8WZ42|TITIN_HUMAN	tr|A0A5F4VS40|A0A5F4VS40_CALJA	33.690	187	118	3	7291	7472	6	191	2.03e-14	90.5
sp|Q8WZ42|TITIN_HUMAN	tr|A0A5F4VS40|A0A5F4VS40_CALJA	21.511	609	415	22	31454	32043	6939	7503	2.12e-14	90.5
sp|Q8WZ42|TITIN_HUMAN	tr|A0A5F4VS40|A0A5F4VS40_CALJA	28.646	192	131	3	4	194	4976	5162	2.14e-14	90.5
sp|Q8WZ42|TITIN_HUMAN	tr|A0A5F4VS40|A0A5F4VS40_CALJA	20.989	1982	1232	77	25644	27491	7895	9676	2.19e-14	90.5
sp|Q8WZ42|TITIN_HUMAN	tr|A0A5F4VS40|A0A5F4VS40_CALJA	22.481	387	272	9	33980	34347	9408	9785	2.23e-14	90.5
sp|Q8WZ42|TITIN_HUMAN	tr|A0A5F4VS40|A0A5F4VS40_CALJA	20.837	2006	1215	78	23478	25334	5172	6953	3.30e-14	89.7
sp|Q8WZ42|TITIN_HUMAN	tr|A0A5F4VS40|A0A5F4VS40_CALJA	24.250	400	249	12	32420	32813	8379	8730	3.64e-14	89.7
sp|Q8WZ42|TITIN_HUMAN	tr|A0A5F4VS40|A0A5F4VS40_CALJA	26.471	306	187	8	32523	32821	9518	9792	3.99e-14	89.4
sp|Q8WZ42|TITIN_HUMAN	tr|A0A5F4VS40|A0A5F4VS40_CALJA	25.939	293	165	7	5726	5972	33621	33907	4.03e-14	89.4
sp|Q8WZ42|TITIN_HUMAN	tr|A0A5F4VS40|A0A5F4VS40_CALJA	29.255	188	131	1	5507	5692	7	194	4.16e-14	89.4
sp|Q8WZ42|TITIN_HUMAN	tr|A0A5F4VS40|A0A5F4VS40_CALJA	21.278	1518	974	63	5336	6710	29309	30748	4.30e-14	89.4
sp|Q8WZ42|TITIN_HUMAN	tr|A0A5F4VS40|A0A5F4VS40_CALJA	20.461	1691	1052	63	7952	9471	29590	31158	4.76e-14	89.4
sp|Q8WZ42|TITIN_HUMAN	tr|A0A5F4VS40|A0A5F4VS40_CALJA	26.115	314	187	7	32536	32849	7833	8101	5.00e-14	89.4
sp|Q8WZ42|TITIN_HUMAN	tr|A0A5F4VS40|A0A5F4VS40_CALJA	20.761	578	365	15	33839	34347	828	1381	5.91e-14	89.0
sp|Q8WZ42|TITIN_HUMAN	tr|A0A5F4VS40|A0A5F4VS40_CALJA	25.887	282	167	7	32526	32806	6601	6841	5.91e-14	89.0
sp|Q8WZ42|TITIN_HUMAN	tr|A0A5F4VS40|A0A5F4VS40_CALJA	30.457	197	131	3	6537	6728	6	201	6.21e-14	89.0
sp|Q8WZ42|TITIN_HUMAN	tr|A0A5F4VS40|A0A5F4VS40_CALJA	25.260	289	174	8	6287	6534	33620	33907	6.87e-14	88.6
sp|Q8WZ42|TITIN_HUMAN	tr|A0A5F4VS40|A0A5F4VS40_CALJA	32.110	218	128	6	956	1171	33602	33801	1.11e-13	88.2
sp|Q8WZ42|TITIN_HUMAN	tr|A0A5F4VS40|A0A5F4VS40_CALJA	22.642	371	275	5	33979	34348	4616	4975	1.24e-13	87.8
sp|Q8WZ42|TITIN_HUMAN	tr|A0A5F4VS40|A0A5F4VS40_CALJA	27.018	285	170	7	4977	5223	33623	33907	1.26e-13	87.8
sp|Q8WZ42|TITIN_HUMAN	tr|A0A5F4VS40|A0A5F4VS40_CALJA	29.444	180	125	1	7581	7758	15	194	1.34e-13	87.8
sp|Q8WZ42|TITIN_HUMAN	tr|A0A5F4VS40|A0A5F4VS40_CALJA	21.377	697	456	20	31399	32064	5576	6211	1.34e-13	87.8
sp|Q8WZ42|TITIN_HUMAN	tr|A0A5F4VS40|A0A5F4VS40_CALJA	27.706	231	118	3	7290	7472	942	1171	1.40e-13	87.8
sp|Q8WZ42|TITIN_HUMAN	tr|A0A5F4VS40|A0A5F4VS40_CALJA	27.895	190	131	3	4664	4848	6	194	1.47e-13	87.8
sp|Q8WZ42|TITIN_HUMAN	tr|A0A5F4VS40|A0A5F4VS40_CALJA	26.962	293	172	7	8919	9173	33621	33909	1.48e-13	87.8
sp|Q8WZ42|TITIN_HUMAN	tr|A0A5F4VS40|A0A5F4VS40_CALJA	26.818	220	155	2	6	225	8357	8570	1.58e-13	87.4
sp|Q8WZ42|TITIN_HUMAN	tr|A0A5F4VS40|A0A5F4VS40_CALJA	24.653	288	175	6	32526	32812	8670	8916	1.58e-13	87.4
sp|Q8WZ42|TITIN_HUMAN	tr|A0A5F4VS40|A0A5F4VS40_CALJA	21.238	1954	1253	75	23880	25724	7237	9013	1.71e-13	87.4
sp|Q8WZ42|TITIN_HUMAN	tr|A0A5F4VS40|A0A5F4VS40_CALJA	28.421	190	131	2	4	193	5725	5909	1.72e-13	87.4
sp|Q8WZ42|TITIN_HUMAN	tr|A0A5F4VS40|A0A5F4VS40_CALJA	28.729	181	127	1	14	194	5828	6006	1.72e-13	87.4
sp|Q8WZ42|TITIN_HUMAN	tr|A0A5F4VS40|A0A5F4VS40_CALJA	21.267	442	276	7	33296	33734	3652	4024	1.74e-13	87.4
sp|Q8WZ42|TITIN_HUMAN	tr|A0A5F4VS40|A0A5F4VS40_CALJA	28.500	200	139	2	2	200	7316	7512	1.90e-13	87.4
sp|Q8WZ42|TITIN_HUMAN	tr|A0A5F4VS40|A0A5F4VS40_CALJA	28.704	216	130	3	3500	3715	32551	32742	2.10e-13	87.0
sp|Q8WZ42|TITIN_HUMAN	tr|A0A5F4VS40|A0A5F4VS40_CALJA	25.000	232	152	2	3501	3710	941	1172	2.32e-13	87.0
sp|Q8WZ42|TITIN_HUMAN	tr|A0A5F4VS40|A0A5F4VS40_CALJA	27.723	202	140	3	5413	5608	6	207	2.40e-13	87.0
sp|Q8WZ42|TITIN_HUMAN	tr|A0A5F4VS40|A0A5F4VS40_CALJA	24.425	348	221	9	32468	32813	8236	8543	2.59e-13	86.7
sp|Q8WZ42|TITIN_HUMAN	tr|A0A5F4VS40|A0A5F4VS40_CALJA	29.474	190	125	3	8702	8884	6	193	2.72e-13	86.7
sp|Q8WZ42|TITIN_HUMAN	tr|A0A5F4VS40|A0A5F4VS40_CALJA	28.022	182	129	1	13	194	6389	6568	2.72e-13	86.7
sp|Q8WZ42|TITIN_HUMAN	tr|A0A5F4VS40|A0A5F4VS40_CALJA	28.182	220	152	2	7102	7315	6	225	3.14e-13	86.7
sp|Q8WZ42|TITIN_HUMAN	tr|A0A5F4VS40|A0A5F4VS40_CALJA	21.124	1548	1009	59	28215	29687	5650	7060	3.27e-13	86.7
sp|Q8WZ42|TITIN_HUMAN	tr|A0A5F4VS40|A0A5F4VS40_CALJA	26.014	296	177	10	4592	4846	33610	33904	3.68e-13	86.3
sp|Q8WZ42|TITIN_HUMAN	tr|A0A5F4VS40|A0A5F4VS40_CALJA	28.022	182	129	1	6075	6254	13	194	3.74e-13	86.3
sp|Q8WZ42|TITIN_HUMAN	tr|A0A5F4VS40|A0A5F4VS40_CALJA	24.739	287	177	6	32527	32812	8764	9012	3.83e-13	86.3
sp|Q8WZ42|TITIN_HUMAN	tr|A0A5F4VS40|A0A5F4VS40_CALJA	29.843	191	128	3	8232	8417	6	195	4.07e-13	86.3
sp|Q8WZ42|TITIN_HUMAN	tr|A0A5F4VS40|A0A5F4VS40_CALJA	25.939	293	165	7	32527	32813	6040	6286	4.61e-13	85.9
sp|Q8WZ42|TITIN_HUMAN	tr|A0A5F4VS40|A0A5F4VS40_CALJA	30.890	191	126	3	4	193	7790	7975	5.18e-13	85.9
sp|Q8WZ42|TITIN_HUMAN	tr|A0A5F4VS40|A0A5F4VS40_CALJA	28.351	194	135	2	1	193	9197	9387	5.22e-13	85.9
sp|Q8WZ42|TITIN_HUMAN	tr|A0A5F4VS40|A0A5F4VS40_CALJA	26.573	286	168	6	32527	32810	8199	8444	6.02e-13	85.5
sp|Q8WZ42|TITIN_HUMAN	tr|A0A5F4VS40|A0A5F4VS40_CALJA	25.072	347	222	8	6980	7288	33561	33907	6.07e-13	85.5
sp|Q8WZ42|TITIN_HUMAN	tr|A0A5F4VS40|A0A5F4VS40_CALJA	30.159	189	127	2	7668	7851	6	194	6.27e-13	85.5
sp|Q8WZ42|TITIN_HUMAN	tr|A0A5F4VS40|A0A5F4VS40_CALJA	22.388	536	318	12	4495	4959	34754	35262	7.05e-13	85.5
sp|Q8WZ42|TITIN_HUMAN	tr|A0A5F4VS40|A0A5F4VS40_CALJA	26.744	258	160	6	31423	31653	3781	4036	7.35e-13	85.5
sp|Q8WZ42|TITIN_HUMAN	tr|A0A5F4VS40|A0A5F4VS40_CALJA	28.182	220	152	2	6	225	7416	7629	7.93e-13	85.1
sp|Q8WZ42|TITIN_HUMAN	tr|A0A5F4VS40|A0A5F4VS40_CALJA	23.793	290	180	5	5350	5598	33620	33909	7.93e-13	85.1
sp|Q8WZ42|TITIN_HUMAN	tr|A0A5F4VS40|A0A5F4VS40_CALJA	27.723	202	137	3	6	207	8923	9115	8.20e-13	85.1
sp|Q8WZ42|TITIN_HUMAN	tr|A0A5F4VS40|A0A5F4VS40_CALJA	20.648	1235	800	49	24562	25729	6954	8075	8.76e-13	85.1
sp|Q8WZ42|TITIN_HUMAN	tr|A0A5F4VS40|A0A5F4VS40_CALJA	23.699	346	226	6	7922	8229	33562	33907	9.14e-13	85.1
sp|Q8WZ42|TITIN_HUMAN	tr|A0A5F4VS40|A0A5F4VS40_CALJA	28.646	192	128	3	4	193	9014	9198	9.29e-13	85.1
sp|Q8WZ42|TITIN_HUMAN	tr|A0A5F4VS40|A0A5F4VS40_CALJA	21.978	546	369	16	8957	9472	32523	33041	9.93e-13	84.7
sp|Q8WZ42|TITIN_HUMAN	tr|A0A5F4VS40|A0A5F4VS40_CALJA	27.700	213	125	5	31460	31644	3345	3556	1.00e-12	84.7
sp|Q8WZ42|TITIN_HUMAN	tr|A0A5F4VS40|A0A5F4VS40_CALJA	22.411	589	357	16	3082	3606	34420	34972	1.02e-12	84.7
sp|Q8WZ42|TITIN_HUMAN	tr|A0A5F4VS40|A0A5F4VS40_CALJA	27.835	194	136	2	8883	9073	1	193	1.03e-12	84.7
sp|Q8WZ42|TITIN_HUMAN	tr|A0A5F4VS40|A0A5F4VS40_CALJA	25.497	302	178	8	6652	6910	33610	33907	1.06e-12	84.7
sp|Q8WZ42|TITIN_HUMAN	tr|A0A5F4VS40|A0A5F4VS40_CALJA	24.194	310	187	10	32507	32813	5553	5817	1.19e-12	84.7
sp|Q8WZ42|TITIN_HUMAN	tr|A0A5F4VS40|A0A5F4VS40_CALJA	22.209	833	522	33	23478	24260	8834	9590	1.21e-12	84.7
sp|Q8WZ42|TITIN_HUMAN	tr|A0A5F4VS40|A0A5F4VS40_CALJA	26.316	285	172	6	32529	32813	7919	8165	1.24e-12	84.7
sp|Q8WZ42|TITIN_HUMAN	tr|A0A5F4VS40|A0A5F4VS40_CALJA	23.323	313	196	6	32506	32817	8934	9203	1.30e-12	84.3
sp|Q8WZ42|TITIN_HUMAN	tr|A0A5F4VS40|A0A5F4VS40_CALJA	25.694	288	174	7	32527	32813	5196	5444	1.33e-12	84.3
sp|Q8WZ42|TITIN_HUMAN	tr|A0A5F4VS40|A0A5F4VS40_CALJA	27.419	186	133	1	7006	7189	6	191	1.41e-12	84.3
sp|Q8WZ42|TITIN_HUMAN	tr|A0A5F4VS40|A0A5F4VS40_CALJA	22.741	664	428	26	7826	8429	32517	33155	1.42e-12	84.3
sp|Q8WZ42|TITIN_HUMAN	tr|A0A5F4VS40|A0A5F4VS40_CALJA	24.510	306	194	8	32509	32813	9408	9677	1.43e-12	84.3
sp|Q8WZ42|TITIN_HUMAN	tr|A0A5F4VS40|A0A5F4VS40_CALJA	21.068	693	461	20	5262	5899	32493	33154	1.46e-12	84.3
sp|Q8WZ42|TITIN_HUMAN	tr|A0A5F4VS40|A0A5F4VS40_CALJA	20.169	947	629	33	33478	34346	1546	2443	1.52e-12	84.3
sp|Q8WZ42|TITIN_HUMAN	tr|A0A5F4VS40|A0A5F4VS40_CALJA	21.443	1012	636	45	8172	9080	32191	33146	1.58e-12	84.3
sp|Q8WZ42|TITIN_HUMAN	tr|A0A5F4VS40|A0A5F4VS40_CALJA	24.748	497	306	20	33619	34067	920	1396	1.60e-12	84.3
sp|Q8WZ42|TITIN_HUMAN	tr|A0A5F4VS40|A0A5F4VS40_CALJA	29.630	189	128	2	6	194	7982	8165	2.05e-12	84.0
sp|Q8WZ42|TITIN_HUMAN	tr|A0A5F4VS40|A0A5F4VS40_CALJA	25.087	287	174	5	32526	32812	6226	6471	2.07e-12	84.0
sp|Q8WZ42|TITIN_HUMAN	tr|A0A5F4VS40|A0A5F4VS40_CALJA	29.384	211	142	4	4	213	6849	7053	2.10e-12	84.0
sp|Q8WZ42|TITIN_HUMAN	tr|A0A5F4VS40|A0A5F4VS40_CALJA	20.550	1635	1043	63	24171	25712	6117	7588	2.18e-12	83.6
sp|Q8WZ42|TITIN_HUMAN	tr|A0A5F4VS40|A0A5F4VS40_CALJA	24.496	347	224	8	32467	32813	7294	7602	2.27e-12	83.6
sp|Q8WZ42|TITIN_HUMAN	tr|A0A5F4VS40|A0A5F4VS40_CALJA	25.436	287	173	6	5912	6157	33620	33906	2.39e-12	83.6
sp|Q8WZ42|TITIN_HUMAN	tr|A0A5F4VS40|A0A5F4VS40_CALJA	26.364	220	156	2	8043	8256	6	225	2.59e-12	83.6
sp|Q8WZ42|TITIN_HUMAN	tr|A0A5F4VS40|A0A5F4VS40_CALJA	29.101	189	129	2	4478	4661	6	194	2.59e-12	83.6
sp|Q8WZ42|TITIN_HUMAN	tr|A0A5F4VS40|A0A5F4VS40_CALJA	25.497	302	178	7	32516	32813	6966	7224	2.66e-12	83.6
sp|Q8WZ42|TITIN_HUMAN	tr|A0A5F4VS40|A0A5F4VS40_CALJA	25.965	285	173	6	7605	7851	33623	33907	2.99e-12	83.2
sp|Q8WZ42|TITIN_HUMAN	tr|A0A5F4VS40|A0A5F4VS40_CALJA	25.249	301	182	7	8251	8509	33607	33906	3.36e-12	83.2
sp|Q8WZ42|TITIN_HUMAN	tr|A0A5F4VS40|A0A5F4VS40_CALJA	28.571	189	129	3	6	193	8733	8916	3.59e-12	83.2
sp|Q8WZ42|TITIN_HUMAN	tr|A0A5F4VS40|A0A5F4VS40_CALJA	26.224	286	169	6	7885	8130	33621	33904	4.10e-12	82.8
sp|Q8WZ42|TITIN_HUMAN	tr|A0A5F4VS40|A0A5F4VS40_CALJA	29.680	219	146	4	7478	7691	6	221	4.32e-12	82.8
sp|Q8WZ42|TITIN_HUMAN	tr|A0A5F4VS40|A0A5F4VS40_CALJA	20.179	1120	735	41	8160	9177	18567	19629	5.88e-12	82.4
sp|Q8WZ42|TITIN_HUMAN	tr|A0A5F4VS40|A0A5F4VS40_CALJA	21.534	678	468	21	31404	32062	6042	6674	6.83e-12	82.0
sp|Q8WZ42|TITIN_HUMAN	tr|A0A5F4VS40|A0A5F4VS40_CALJA	23.856	306	196	8	9094	9363	33603	33907	7.68e-12	82.0
sp|Q8WZ42|TITIN_HUMAN	tr|A0A5F4VS40|A0A5F4VS40_CALJA	34.254	181	110	3	7761	7934	6	184	8.41e-12	81.6
sp|Q8WZ42|TITIN_HUMAN	tr|A0A5F4VS40|A0A5F4VS40_CALJA	21.500	800	533	28	4675	5413	27139	27904	8.85e-12	81.6
sp|Q8WZ42|TITIN_HUMAN	tr|A0A5F4VS40|A0A5F4VS40_CALJA	26.667	180	130	1	15	194	6954	7131	9.07e-12	81.6
sp|Q8WZ42|TITIN_HUMAN	tr|A0A5F4VS40|A0A5F4VS40_CALJA	25.237	317	196	5	32526	32842	7164	7439	9.30e-12	81.6
sp|Q8WZ42|TITIN_HUMAN	tr|A0A5F4VS40|A0A5F4VS40_CALJA	21.626	615	385	19	1069	1638	4590	5152	1.00e-11	81.6
sp|Q8WZ42|TITIN_HUMAN	tr|A0A5F4VS40|A0A5F4VS40_CALJA	23.208	293	183	7	6748	6998	33610	33902	1.02e-11	81.6
sp|Q8WZ42|TITIN_HUMAN	tr|A0A5F4VS40|A0A5F4VS40_CALJA	27.193	228	157	4	4352	4571	32518	32744	1.23e-11	81.3
sp|Q8WZ42|TITIN_HUMAN	tr|A0A5F4VS40|A0A5F4VS40_CALJA	25.574	305	186	9	4492	4755	33603	33907	1.31e-11	81.3
sp|Q8WZ42|TITIN_HUMAN	tr|A0A5F4VS40|A0A5F4VS40_CALJA	20.144	973	569	26	2706	3592	34394	35244	1.52e-11	80.9
sp|Q8WZ42|TITIN_HUMAN	tr|A0A5F4VS40|A0A5F4VS40_CALJA	23.052	308	193	6	8620	8884	33600	33906	1.57e-11	80.9
sp|Q8WZ42|TITIN_HUMAN	tr|A0A5F4VS40|A0A5F4VS40_CALJA	26.667	180	130	1	6640	6817	15	194	1.74e-11	80.9
sp|Q8WZ42|TITIN_HUMAN	tr|A0A5F4VS40|A0A5F4VS40_CALJA	25.714	210	153	2	32501	32710	3351	3557	1.77e-11	80.9
sp|Q8WZ42|TITIN_HUMAN	tr|A0A5F4VS40|A0A5F4VS40_CALJA	22.854	897	567	37	27815	28667	6586	7401	1.89e-11	80.5
sp|Q8WZ42|TITIN_HUMAN	tr|A0A5F4VS40|A0A5F4VS40_CALJA	22.491	827	529	29	8520	9277	25654	26437	1.99e-11	80.5
sp|Q8WZ42|TITIN_HUMAN	tr|A0A5F4VS40|A0A5F4VS40_CALJA	22.841	880	520	34	2199	2970	34420	35248	1.99e-11	80.5
sp|Q8WZ42|TITIN_HUMAN	tr|A0A5F4VS40|A0A5F4VS40_CALJA	22.147	885	546	37	7058	7850	20573	21406	2.16e-11	80.5
sp|Q8WZ42|TITIN_HUMAN	tr|A0A5F4VS40|A0A5F4VS40_CALJA	20.857	1587	989	58	27080	28567	7015	8433	2.39e-11	80.5
sp|Q8WZ42|TITIN_HUMAN	tr|A0A5F4VS40|A0A5F4VS40_CALJA	20.823	1628	1027	62	7999	9471	20573	22093	2.39e-11	80.5
sp|Q8WZ42|TITIN_HUMAN	tr|A0A5F4VS40|A0A5F4VS40_CALJA	26.667	270	180	6	31386	31650	4629	4885	2.51e-11	80.1
sp|Q8WZ42|TITIN_HUMAN	tr|A0A5F4VS40|A0A5F4VS40_CALJA	28.889	180	126	1	15	194	5267	5444	2.64e-11	80.1
sp|Q8WZ42|TITIN_HUMAN	tr|A0A5F4VS40|A0A5F4VS40_CALJA	29.534	193	133	2	31853	32045	4	193	2.80e-11	80.1
sp|Q8WZ42|TITIN_HUMAN	tr|A0A5F4VS40|A0A5F4VS40_CALJA	29.016	193	134	2	4	193	32947	33139	2.87e-11	80.1
sp|Q8WZ42|TITIN_HUMAN	tr|A0A5F4VS40|A0A5F4VS40_CALJA	25.806	279	167	6	6578	6817	33630	33907	2.89e-11	80.1
sp|Q8WZ42|TITIN_HUMAN	tr|A0A5F4VS40|A0A5F4VS40_CALJA	25.392	319	189	12	32493	32810	4890	5160	3.28e-11	79.7
sp|Q8WZ42|TITIN_HUMAN	tr|A0A5F4VS40|A0A5F4VS40_CALJA	20.859	1141	736	38	6642	7678	19251	20328	3.31e-11	79.7
sp|Q8WZ42|TITIN_HUMAN	tr|A0A5F4VS40|A0A5F4VS40_CALJA	27.778	180	128	1	4953	5130	15	194	3.57e-11	79.7
sp|Q8WZ42|TITIN_HUMAN	tr|A0A5F4VS40|A0A5F4VS40_CALJA	20.810	1235	754	48	29315	30465	4915	6009	4.54e-11	79.3
sp|Q8WZ42|TITIN_HUMAN	tr|A0A5F4VS40|A0A5F4VS40_CALJA	21.261	983	621	39	29915	30844	7545	8427	4.66e-11	79.3
sp|Q8WZ42|TITIN_HUMAN	tr|A0A5F4VS40|A0A5F4VS40_CALJA	23.301	309	191	8	5239	5503	33601	33907	5.15e-11	79.3
sp|Q8WZ42|TITIN_HUMAN	tr|A0A5F4VS40|A0A5F4VS40_CALJA	22.346	537	297	19	738	1201	34673	35162	5.37e-11	79.0
sp|Q8WZ42|TITIN_HUMAN	tr|A0A5F4VS40|A0A5F4VS40_CALJA	22.065	494	313	15	3245	3701	1461	1919	5.55e-11	79.0
sp|Q8WZ42|TITIN_HUMAN	tr|A0A5F4VS40|A0A5F4VS40_CALJA	24.171	211	135	3	6	193	3817	4025	5.69e-11	79.0
sp|Q8WZ42|TITIN_HUMAN	tr|A0A5F4VS40|A0A5F4VS40_CALJA	29.891	184	124	2	6820	6998	6	189	5.79e-11	79.0
sp|Q8WZ42|TITIN_HUMAN	tr|A0A5F4VS40|A0A5F4VS40_CALJA	29.101	189	131	2	4382	4567	5	193	5.88e-11	79.0
sp|Q8WZ42|TITIN_HUMAN	tr|A0A5F4VS40|A0A5F4VS40_CALJA	33.333	183	113	3	4	184	8073	8248	6.08e-11	79.0
sp|Q8WZ42|TITIN_HUMAN	tr|A0A5F4VS40|A0A5F4VS40_CALJA	19.454	1501	1020	55	4679	6051	28222	29661	6.13e-11	79.0
sp|Q8WZ42|TITIN_HUMAN	tr|A0A5F4VS40|A0A5F4VS40_CALJA	21.205	830	534	31	8520	9276	24572	25354	6.24e-11	79.0
sp|Q8WZ42|TITIN_HUMAN	tr|A0A5F4VS40|A0A5F4VS40_CALJA	21.288	1118	698	46	18159	19210	4805	5806	7.43e-11	78.6
sp|Q8WZ42|TITIN_HUMAN	tr|A0A5F4VS40|A0A5F4VS40_CALJA	25.652	230	166	4	9176	9403	6	232	7.75e-11	78.6
sp|Q8WZ42|TITIN_HUMAN	tr|A0A5F4VS40|A0A5F4VS40_CALJA	18.695	904	622	25	6164	7006	34395	35246	8.08e-11	78.6
sp|Q8WZ42|TITIN_HUMAN	tr|A0A5F4VS40|A0A5F4VS40_CALJA	22.711	841	510	31	24560	25343	8834	9591	8.22e-11	78.6
sp|Q8WZ42|TITIN_HUMAN	tr|A0A5F4VS40|A0A5F4VS40_CALJA	23.136	778	491	30	31291	32035	4634	5337	8.35e-11	78.6
sp|Q8WZ42|TITIN_HUMAN	tr|A0A5F4VS40|A0A5F4VS40_CALJA	25.180	278	170	5	32536	32813	6892	7131	8.71e-11	78.6
sp|Q8WZ42|TITIN_HUMAN	tr|A0A5F4VS40|A0A5F4VS40_CALJA	22.034	1180	757	42	6886	7957	19204	20328	9.39e-11	78.2
sp|Q8WZ42|TITIN_HUMAN	tr|A0A5F4VS40|A0A5F4VS40_CALJA	28.571	189	130	2	6	194	4792	4975	9.55e-11	78.2
sp|Q8WZ42|TITIN_HUMAN	tr|A0A5F4VS40|A0A5F4VS40_CALJA	30.108	186	125	2	4	189	7132	7312	1.26e-10	77.8
sp|Q8WZ42|TITIN_HUMAN	tr|A0A5F4VS40|A0A5F4VS40_CALJA	23.548	310	193	9	32500	32808	7046	7312	1.49e-10	77.8
sp|Q8WZ42|TITIN_HUMAN	tr|A0A5F4VS40|A0A5F4VS40_CALJA	22.869	481	282	16	3058	3485	33497	33941	1.50e-10	77.8
sp|Q8WZ42|TITIN_HUMAN	tr|A0A5F4VS40|A0A5F4VS40_CALJA	30.526	190	126	3	5695	5879	6	194	1.54e-10	77.8
sp|Q8WZ42|TITIN_HUMAN	tr|A0A5F4VS40|A0A5F4VS40_CALJA	25.907	193	137	4	8	200	9111	9297	1.63e-10	77.4
sp|Q8WZ42|TITIN_HUMAN	tr|A0A5F4VS40|A0A5F4VS40_CALJA	22.500	640	420	22	31447	32061	8155	8743	1.79e-10	77.4
sp|Q8WZ42|TITIN_HUMAN	tr|A0A5F4VS40|A0A5F4VS40_CALJA	25.000	288	175	6	7791	8037	33620	33907	1.86e-10	77.4
sp|Q8WZ42|TITIN_HUMAN	tr|A0A5F4VS40|A0A5F4VS40_CALJA	30.208	192	128	3	4	194	6007	6193	1.93e-10	77.4
sp|Q8WZ42|TITIN_HUMAN	tr|A0A5F4VS40|A0A5F4VS40_CALJA	26.042	192	136	3	4	194	6569	6755	2.09e-10	77.0
sp|Q8WZ42|TITIN_HUMAN	tr|A0A5F4VS40|A0A5F4VS40_CALJA	24.015	533	325	22	8880	9367	25244	25741	2.29e-10	77.0
sp|Q8WZ42|TITIN_HUMAN	tr|A0A5F4VS40|A0A5F4VS40_CALJA	20.604	1126	696	45	4491	5492	19253	20304	2.39e-10	77.0
sp|Q8WZ42|TITIN_HUMAN	tr|A0A5F4VS40|A0A5F4VS40_CALJA	25.000	288	175	5	32526	32813	8105	8351	3.37e-10	76.6
sp|Q8WZ42|TITIN_HUMAN	tr|A0A5F4VS40|A0A5F4VS40_CALJA	23.522	812	496	33	29980	30745	5263	5995	3.42e-10	76.6
sp|Q8WZ42|TITIN_HUMAN	tr|A0A5F4VS40|A0A5F4VS40_CALJA	23.491	464	287	16	31490	31943	2562	2967	3.48e-10	76.3
sp|Q8WZ42|TITIN_HUMAN	tr|A0A5F4VS40|A0A5F4VS40_CALJA	28.808	302	180	16	12041	12329	9896	10175	3.51e-10	76.3
sp|Q8WZ42|TITIN_HUMAN	tr|A0A5F4VS40|A0A5F4VS40_CALJA	23.746	299	163	7	897	1190	35028	35266	3.69e-10	76.3
sp|Q8WZ42|TITIN_HUMAN	tr|A0A5F4VS40|A0A5F4VS40_CALJA	25.246	305	187	9	32509	32813	4806	5069	4.55e-10	75.9
sp|Q8WZ42|TITIN_HUMAN	tr|A0A5F4VS40|A0A5F4VS40_CALJA	24.464	233	128	3	5599	5783	940	1172	4.70e-10	75.9
sp|Q8WZ42|TITIN_HUMAN	tr|A0A5F4VS40|A0A5F4VS40_CALJA	28.571	189	132	2	5	193	4696	4881	5.70e-10	75.9
sp|Q8WZ42|TITIN_HUMAN	tr|A0A5F4VS40|A0A5F4VS40_CALJA	22.651	777	496	29	4320	5023	32385	33129	6.09e-10	75.5
sp|Q8WZ42|TITIN_HUMAN	tr|A0A5F4VS40|A0A5F4VS40_CALJA	22.844	429	261	13	32403	32813	3058	3434	6.19e-10	75.5
sp|Q8WZ42|TITIN_HUMAN	tr|A0A5F4VS40|A0A5F4VS40_CALJA	24.160	476	304	16	28159	28603	7552	8001	6.96e-10	75.5
sp|Q8WZ42|TITIN_HUMAN	tr|A0A5F4VS40|A0A5F4VS40_CALJA	23.368	291	174	6	4788	5033	33620	33906	7.32e-10	75.5
sp|Q8WZ42|TITIN_HUMAN	tr|A0A5F4VS40|A0A5F4VS40_CALJA	26.201	229	160	3	6	234	6478	6697	7.63e-10	75.5
sp|Q8WZ42|TITIN_HUMAN	tr|A0A5F4VS40|A0A5F4VS40_CALJA	23.381	556	324	21	31492	31995	3000	3505	8.37e-10	75.1
sp|Q8WZ42|TITIN_HUMAN	tr|A0A5F4VS40|A0A5F4VS40_CALJA	25.000	216	137	4	3502	3715	5	197	8.51e-10	75.1
sp|Q8WZ42|TITIN_HUMAN	tr|A0A5F4VS40|A0A5F4VS40_CALJA	23.385	449	275	17	32379	32813	2936	3329	9.32e-10	75.1
sp|Q8WZ42|TITIN_HUMAN	tr|A0A5F4VS40|A0A5F4VS40_CALJA	19.784	1663	1042	62	23875	25416	7985	9476	9.80e-10	75.1
sp|Q8WZ42|TITIN_HUMAN	tr|A0A5F4VS40|A0A5F4VS40_CALJA	23.218	435	297	10	5199	5603	19202	19629	9.88e-10	75.1
sp|Q8WZ42|TITIN_HUMAN	tr|A0A5F4VS40|A0A5F4VS40_CALJA	25.217	230	167	3	6	232	9490	9717	1.01e-09	75.1
sp|Q8WZ42|TITIN_HUMAN	tr|A0A5F4VS40|A0A5F4VS40_CALJA	24.913	289	171	7	32529	32813	5853	6099	1.08e-09	74.7
sp|Q8WZ42|TITIN_HUMAN	tr|A0A5F4VS40|A0A5F4VS40_CALJA	29.016	193	131	3	4	195	8544	8731	1.09e-09	74.7
sp|Q8WZ42|TITIN_HUMAN	tr|A0A5F4VS40|A0A5F4VS40_CALJA	21.118	966	612	39	29542	30456	8709	9575	1.33e-09	74.3
sp|Q8WZ42|TITIN_HUMAN	tr|A0A5F4VS40|A0A5F4VS40_CALJA	26.857	175	122	3	6272	6441	21	194	1.36e-09	74.3
sp|Q8WZ42|TITIN_HUMAN	tr|A0A5F4VS40|A0A5F4VS40_CALJA	22.494	449	283	11	18108	18535	5513	5917	1.43e-09	74.3
sp|Q8WZ42|TITIN_HUMAN	tr|A0A5F4VS40|A0A5F4VS40_CALJA	25.358	489	309	18	6645	7095	29307	29777	1.46e-09	74.3
sp|Q8WZ42|TITIN_HUMAN	tr|A0A5F4VS40|A0A5F4VS40_CALJA	23.368	291	174	7	32526	32812	5102	5347	1.70e-09	74.3
sp|Q8WZ42|TITIN_HUMAN	tr|A0A5F4VS40|A0A5F4VS40_CALJA	23.785	391	240	14	2995	3329	33519	33907	1.74e-09	73.9
sp|Q8WZ42|TITIN_HUMAN	tr|A0A5F4VS40|A0A5F4VS40_CALJA	20.956	983	624	37	7231	8113	31009	31938	2.17e-09	73.9
sp|Q8WZ42|TITIN_HUMAN	tr|A0A5F4VS40|A0A5F4VS40_CALJA	22.073	521	328	12	8733	9198	34770	35267	2.50e-09	73.6
sp|Q8WZ42|TITIN_HUMAN	tr|A0A5F4VS40|A0A5F4VS40_CALJA	20.797	1255	797	45	28202	29382	6854	7985	2.56e-09	73.6
sp|Q8WZ42|TITIN_HUMAN	tr|A0A5F4VS40|A0A5F4VS40_CALJA	23.420	269	197	5	33300	33563	2077	2341	2.60e-09	73.6
sp|Q8WZ42|TITIN_HUMAN	tr|A0A5F4VS40|A0A5F4VS40_CALJA	22.779	439	291	14	19527	19949	6098	6504	2.67e-09	73.6
sp|Q8WZ42|TITIN_HUMAN	tr|A0A5F4VS40|A0A5F4VS40_CALJA	23.323	313	188	7	5848	6155	906	1171	2.90e-09	73.6
sp|Q8WZ42|TITIN_HUMAN	tr|A0A5F4VS40|A0A5F4VS40_CALJA	27.835	194	129	6	9672	9855	6	198	3.03e-09	73.2
sp|Q8WZ42|TITIN_HUMAN	tr|A0A5F4VS40|A0A5F4VS40_CALJA	26.984	189	132	3	8326	8509	6	193	3.54e-09	73.2
sp|Q8WZ42|TITIN_HUMAN	tr|A0A5F4VS40|A0A5F4VS40_CALJA	23.056	373	229	12	32454	32812	7647	7975	3.73e-09	73.2
sp|Q8WZ42|TITIN_HUMAN	tr|A0A5F4VS40|A0A5F4VS40_CALJA	27.189	217	149	5	8	221	7229	7439	3.79e-09	73.2
sp|Q8WZ42|TITIN_HUMAN	tr|A0A5F4VS40|A0A5F4VS40_CALJA	23.276	464	288	16	2562	2967	32584	33037	3.98e-09	72.8
sp|Q8WZ42|TITIN_HUMAN	tr|A0A5F4VS40|A0A5F4VS40_CALJA	27.072	181	126	3	4	183	8638	8813	4.59e-09	72.8
sp|Q8WZ42|TITIN_HUMAN	tr|A0A5F4VS40|A0A5F4VS40_CALJA	23.196	194	144	2	5315	5503	1	194	4.67e-09	72.8
sp|Q8WZ42|TITIN_HUMAN	tr|A0A5F4VS40|A0A5F4VS40_CALJA	21.921	812	524	34	28207	28979	4987	5727	4.95e-09	72.8
sp|Q8WZ42|TITIN_HUMAN	tr|A0A5F4VS40|A0A5F4VS40_CALJA	23.425	508	325	18	8448	8907	31379	31870	4.95e-09	72.8
sp|Q8WZ42|TITIN_HUMAN	tr|A0A5F4VS40|A0A5F4VS40_CALJA	23.529	340	205	10	32510	32845	5369	5657	5.12e-09	72.4
sp|Q8WZ42|TITIN_HUMAN	tr|A0A5F4VS40|A0A5F4VS40_CALJA	28.000	200	129	7	1	197	9981	10168	5.38e-09	72.4
sp|Q8WZ42|TITIN_HUMAN	tr|A0A5F4VS40|A0A5F4VS40_CALJA	23.894	226	123	4	7206	7383	951	1175	5.90e-09	72.4
sp|Q8WZ42|TITIN_HUMAN	tr|A0A5F4VS40|A0A5F4VS40_CALJA	23.048	269	198	5	2077	2341	34394	34657	8.66e-09	71.6
sp|Q8WZ42|TITIN_HUMAN	tr|A0A5F4VS40|A0A5F4VS40_CALJA	25.893	224	115	5	6349	6523	942	1163	9.18e-09	71.6
sp|Q8WZ42|TITIN_HUMAN	tr|A0A5F4VS40|A0A5F4VS40_CALJA	26.203	187	132	3	6345	6526	1	186	9.49e-09	71.6
sp|Q8WZ42|TITIN_HUMAN	tr|A0A5F4VS40|A0A5F4VS40_CALJA	20.455	836	574	28	29985	30793	5738	6509	9.65e-09	71.6
sp|Q8WZ42|TITIN_HUMAN	tr|A0A5F4VS40|A0A5F4VS40_CALJA	21.880	649	422	20	31429	32047	9085	9678	1.03e-08	71.6
sp|Q8WZ42|TITIN_HUMAN	tr|A0A5F4VS40|A0A5F4VS40_CALJA	22.682	507	321	16	24168	24644	9213	9678	1.06e-08	71.6
sp|Q8WZ42|TITIN_HUMAN	tr|A0A5F4VS40|A0A5F4VS40_CALJA	24.279	416	274	14	7297	7687	29298	29697	1.06e-08	71.6
sp|Q8WZ42|TITIN_HUMAN	tr|A0A5F4VS40|A0A5F4VS40_CALJA	28.761	226	145	6	31854	32072	5353	5569	1.10e-08	71.6
sp|Q8WZ42|TITIN_HUMAN	tr|A0A5F4VS40|A0A5F4VS40_CALJA	21.600	875	569	32	8668	9474	19197	20022	1.12e-08	71.2
sp|Q8WZ42|TITIN_HUMAN	tr|A0A5F4VS40|A0A5F4VS40_CALJA	20.123	979	621	34	29145	30068	5699	6571	1.18e-08	71.2
sp|Q8WZ42|TITIN_HUMAN	tr|A0A5F4VS40|A0A5F4VS40_CALJA	29.204	226	144	6	5039	5255	32948	33166	1.42e-08	71.2
sp|Q8WZ42|TITIN_HUMAN	tr|A0A5F4VS40|A0A5F4VS40_CALJA	21.244	852	539	34	8148	8915	19939	20742	1.44e-08	71.2
sp|Q8WZ42|TITIN_HUMAN	tr|A0A5F4VS40|A0A5F4VS40_CALJA	24.915	293	175	6	942	1227	33710	33964	1.65e-08	70.9
sp|Q8WZ42|TITIN_HUMAN	tr|A0A5F4VS40|A0A5F4VS40_CALJA	24.891	229	163	3	6164	6383	6	234	1.67e-08	70.9
sp|Q8WZ42|TITIN_HUMAN	tr|A0A5F4VS40|A0A5F4VS40_CALJA	24.138	290	172	7	32527	32812	6789	7034	1.75e-08	70.9
sp|Q8WZ42|TITIN_HUMAN	tr|A0A5F4VS40|A0A5F4VS40_CALJA	22.372	371	234	11	7333	7661	33548	33906	1.79e-08	70.9
sp|Q8WZ42|TITIN_HUMAN	tr|A0A5F4VS40|A0A5F4VS40_CALJA	25.182	274	150	11	2738	2957	33621	33893	2.30e-08	70.5
sp|Q8WZ42|TITIN_HUMAN	tr|A0A5F4VS40|A0A5F4VS40_CALJA	19.586	1159	753	40	8034	9079	19228	20320	2.32e-08	70.5
sp|Q8WZ42|TITIN_HUMAN	tr|A0A5F4VS40|A0A5F4VS40_CALJA	33.673	98	65	0	31457	31554	3654	3751	2.61e-08	70.1
sp|Q8WZ42|TITIN_HUMAN	tr|A0A5F4VS40|A0A5F4VS40_CALJA	26.126	222	135	5	31855	32049	3817	4036	2.63e-08	70.1
sp|Q8WZ42|TITIN_HUMAN	tr|A0A5F4VS40|A0A5F4VS40_CALJA	23.860	285	179	6	5539	5785	33623	33907	2.79e-08	70.1
sp|Q8WZ42|TITIN_HUMAN	tr|A0A5F4VS40|A0A5F4VS40_CALJA	21.429	798	536	34	26030	26796	6569	7306	2.91e-08	70.1
sp|Q8WZ42|TITIN_HUMAN	tr|A0A5F4VS40|A0A5F4VS40_CALJA	23.352	364	225	11	5055	5367	33604	33964	2.91e-08	70.1
sp|Q8WZ42|TITIN_HUMAN	tr|A0A5F4VS40|A0A5F4VS40_CALJA	19.657	1226	783	37	7020	8119	28512	29661	2.98e-08	70.1
sp|Q8WZ42|TITIN_HUMAN	tr|A0A5F4VS40|A0A5F4VS40_CALJA	27.941	204	139	4	34058	34257	3	202	3.00e-08	70.1
sp|Q8WZ42|TITIN_HUMAN	tr|A0A5F4VS40|A0A5F4VS40_CALJA	22.680	194	145	2	1	194	5629	5817	3.05e-08	70.1
sp|Q8WZ42|TITIN_HUMAN	tr|A0A5F4VS40|A0A5F4VS40_CALJA	26.203	187	132	3	1	186	6659	6840	3.11e-08	70.1
sp|Q8WZ42|TITIN_HUMAN	tr|A0A5F4VS40|A0A5F4VS40_CALJA	21.366	805	522	25	4949	5681	31074	31839	3.18e-08	70.1
sp|Q8WZ42|TITIN_HUMAN	tr|A0A5F4VS40|A0A5F4VS40_CALJA	23.264	288	179	7	6474	6720	33620	33906	3.46e-08	69.7
sp|Q8WZ42|TITIN_HUMAN	tr|A0A5F4VS40|A0A5F4VS40_CALJA	23.913	230	130	3	6067	6251	942	1171	3.70e-08	69.7
sp|Q8WZ42|TITIN_HUMAN	tr|A0A5F4VS40|A0A5F4VS40_CALJA	22.096	878	561	33	18103	18928	8982	9788	3.79e-08	69.7
sp|Q8WZ42|TITIN_HUMAN	tr|A0A5F4VS40|A0A5F4VS40_CALJA	24.664	223	139	5	3502	3722	32948	33143	3.86e-08	69.7
sp|Q8WZ42|TITIN_HUMAN	tr|A0A5F4VS40|A0A5F4VS40_CALJA	22.876	306	193	7	6178	6441	33603	33907	4.02e-08	69.7
sp|Q8WZ42|TITIN_HUMAN	tr|A0A5F4VS40|A0A5F4VS40_CALJA	24.800	250	148	4	6	217	34739	34986	4.34e-08	69.3
sp|Q8WZ42|TITIN_HUMAN	tr|A0A5F4VS40|A0A5F4VS40_CALJA	22.604	407	259	14	18847	19231	6676	7048	4.71e-08	69.3
sp|Q8WZ42|TITIN_HUMAN	tr|A0A5F4VS40|A0A5F4VS40_CALJA	26.705	176	124	3	33979	34150	19	193	4.83e-08	69.3
sp|Q8WZ42|TITIN_HUMAN	tr|A0A5F4VS40|A0A5F4VS40_CALJA	28.856	201	128	4	9273	9471	6	193	5.12e-08	69.3
sp|Q8WZ42|TITIN_HUMAN	tr|A0A5F4VS40|A0A5F4VS40_CALJA	24.082	490	308	18	30285	30759	8762	9202	5.25e-08	69.3
sp|Q8WZ42|TITIN_HUMAN	tr|A0A5F4VS40|A0A5F4VS40_CALJA	23.577	369	255	8	1310	1657	34892	35254	5.39e-08	69.3
sp|Q8WZ42|TITIN_HUMAN	tr|A0A5F4VS40|A0A5F4VS40_CALJA	22.535	426	280	14	5797	6190	20636	21043	5.43e-08	69.3
sp|Q8WZ42|TITIN_HUMAN	tr|A0A5F4VS40|A0A5F4VS40_CALJA	23.323	313	227	8	33280	33585	7585	7891	6.31e-08	68.9
sp|Q8WZ42|TITIN_HUMAN	tr|A0A5F4VS40|A0A5F4VS40_CALJA	25.397	189	136	2	6727	6910	6	194	7.78e-08	68.6
sp|Q8WZ42|TITIN_HUMAN	tr|A0A5F4VS40|A0A5F4VS40_CALJA	40.594	101	54	3	104	202	32949	33045	7.78e-08	68.6
sp|Q8WZ42|TITIN_HUMAN	tr|A0A5F4VS40|A0A5F4VS40_CALJA	21.573	496	288	17	33579	34043	738	1163	8.04e-08	68.6
sp|Q8WZ42|TITIN_HUMAN	tr|A0A5F4VS40|A0A5F4VS40_CALJA	20.140	1574	1019	60	4815	6243	27097	28577	8.18e-08	68.6
sp|Q8WZ42|TITIN_HUMAN	tr|A0A5F4VS40|A0A5F4VS40_CALJA	25.701	214	145	5	3224	3434	32539	32741	9.12e-08	68.6
sp|Q8WZ42|TITIN_HUMAN	tr|A0A5F4VS40|A0A5F4VS40_CALJA	21.435	1143	734	42	18154	19236	7235	8273	9.35e-08	68.6
sp|Q8WZ42|TITIN_HUMAN	tr|A0A5F4VS40|A0A5F4VS40_CALJA	22.451	824	543	30	28189	28979	8442	9202	9.66e-08	68.2
sp|Q8WZ42|TITIN_HUMAN	tr|A0A5F4VS40|A0A5F4VS40_CALJA	24.422	389	214	12	1490	1846	33623	33963	9.75e-08	68.2
sp|Q8WZ42|TITIN_HUMAN	tr|A0A5F4VS40|A0A5F4VS40_CALJA	24.373	558	361	21	28444	28985	4941	5453	1.03e-07	68.2
sp|Q8WZ42|TITIN_HUMAN	tr|A0A5F4VS40|A0A5F4VS40_CALJA	29.064	203	129	3	4	193	9585	9785	1.03e-07	68.2
sp|Q8WZ42|TITIN_HUMAN	tr|A0A5F4VS40|A0A5F4VS40_CALJA	20.124	1292	837	42	4624	5788	25203	26426	1.04e-07	68.2
sp|Q8WZ42|TITIN_HUMAN	tr|A0A5F4VS40|A0A5F4VS40_CALJA	22.876	306	193	7	32509	32813	6492	6755	1.11e-07	68.2
sp|Q8WZ42|TITIN_HUMAN	tr|A0A5F4VS40|A0A5F4VS40_CALJA	20.693	952	583	37	23466	24349	8638	9485	1.44e-07	67.8
sp|Q8WZ42|TITIN_HUMAN	tr|A0A5F4VS40|A0A5F4VS40_CALJA	22.649	521	351	15	8977	9474	25248	25739	1.49e-07	67.8
sp|Q8WZ42|TITIN_HUMAN	tr|A0A5F4VS40|A0A5F4VS40_CALJA	24.339	189	137	3	5227	5410	7	194	1.75e-07	67.4
sp|Q8WZ42|TITIN_HUMAN	tr|A0A5F4VS40|A0A5F4VS40_CALJA	20.684	1257	807	46	6540	7677	29296	30481	2.01e-07	67.4
sp|Q8WZ42|TITIN_HUMAN	tr|A0A5F4VS40|A0A5F4VS40_CALJA	21.469	531	319	19	33647	34156	2176	2629	2.07e-07	67.4
sp|Q8WZ42|TITIN_HUMAN	tr|A0A5F4VS40|A0A5F4VS40_CALJA	20.837	1171	760	47	5571	6629	19201	20316	2.17e-07	67.0
sp|Q8WZ42|TITIN_HUMAN	tr|A0A5F4VS40|A0A5F4VS40_CALJA	19.935	1239	779	47	28896	30055	7616	8720	2.26e-07	67.0
sp|Q8WZ42|TITIN_HUMAN	tr|A0A5F4VS40|A0A5F4VS40_CALJA	24.096	415	261	15	18141	18535	6662	7042	2.65e-07	67.0
sp|Q8WZ42|TITIN_HUMAN	tr|A0A5F4VS40|A0A5F4VS40_CALJA	20.481	1953	1259	78	26054	27891	7905	9678	2.77e-07	66.6
sp|Q8WZ42|TITIN_HUMAN	tr|A0A5F4VS40|A0A5F4VS40_CALJA	21.776	822	551	30	8128	8888	29283	30073	2.93e-07	66.6
sp|Q8WZ42|TITIN_HUMAN	tr|A0A5F4VS40|A0A5F4VS40_CALJA	23.265	490	297	18	3000	3439	32586	33046	2.93e-07	66.6
sp|Q8WZ42|TITIN_HUMAN	tr|A0A5F4VS40|A0A5F4VS40_CALJA	20.954	482	306	16	33675	34143	2108	2527	3.03e-07	66.6
sp|Q8WZ42|TITIN_HUMAN	tr|A0A5F4VS40|A0A5F4VS40_CALJA	23.270	318	206	8	33297	33598	6847	7142	3.22e-07	66.6
sp|Q8WZ42|TITIN_HUMAN	tr|A0A5F4VS40|A0A5F4VS40_CALJA	25.397	189	136	2	6	194	7041	7224	3.22e-07	66.6
sp|Q8WZ42|TITIN_HUMAN	tr|A0A5F4VS40|A0A5F4VS40_CALJA	23.844	411	267	15	6348	6728	19235	19629	3.47e-07	66.6
sp|Q8WZ42|TITIN_HUMAN	tr|A0A5F4VS40|A0A5F4VS40_CALJA	25.234	214	146	5	31445	31647	3224	3434	3.61e-07	66.2
sp|Q8WZ42|TITIN_HUMAN	tr|A0A5F4VS40|A0A5F4VS40_CALJA	20.038	524	346	15	2067	2529	34728	35239	3.93e-07	66.2
sp|Q8WZ42|TITIN_HUMAN	tr|A0A5F4VS40|A0A5F4VS40_CALJA	22.359	407	260	14	6362	6734	19941	20325	4.20e-07	66.2
sp|Q8WZ42|TITIN_HUMAN	tr|A0A5F4VS40|A0A5F4VS40_CALJA	27.660	188	127	5	1474	1658	32966	33147	4.31e-07	66.2
sp|Q8WZ42|TITIN_HUMAN	tr|A0A5F4VS40|A0A5F4VS40_CALJA	20.757	819	525	33	4673	5413	29301	30073	5.31e-07	65.9
sp|Q8WZ42|TITIN_HUMAN	tr|A0A5F4VS40|A0A5F4VS40_CALJA	27.536	138	92	2	31416	31551	64	195	5.39e-07	65.9
sp|Q8WZ42|TITIN_HUMAN	tr|A0A5F4VS40|A0A5F4VS40_CALJA	26.882	186	106	3	36	193	33620	33803	5.62e-07	65.9
sp|Q8WZ42|TITIN_HUMAN	tr|A0A5F4VS40|A0A5F4VS40_CALJA	21.047	974	603	38	8395	9261	30636	31550	6.17e-07	65.5
sp|Q8WZ42|TITIN_HUMAN	tr|A0A5F4VS40|A0A5F4VS40_CALJA	21.462	424	257	9	3359	3710	34409	34828	6.48e-07	65.5
sp|Q8WZ42|TITIN_HUMAN	tr|A0A5F4VS40|A0A5F4VS40_CALJA	28.492	179	124	2	4392	4568	35069	35245	6.87e-07	65.5
sp|Q8WZ42|TITIN_HUMAN	tr|A0A5F4VS40|A0A5F4VS40_CALJA	31.214	173	116	2	4302	4472	35073	35244	7.05e-07	65.5
sp|Q8WZ42|TITIN_HUMAN	tr|A0A5F4VS40|A0A5F4VS40_CALJA	23.002	413	268	13	18141	18535	7603	7983	7.35e-07	65.5
sp|Q8WZ42|TITIN_HUMAN	tr|A0A5F4VS40|A0A5F4VS40_CALJA	21.770	836	523	33	26030	26814	7603	8358	7.47e-07	65.5
sp|Q8WZ42|TITIN_HUMAN	tr|A0A5F4VS40|A0A5F4VS40_CALJA	20.996	281	213	4	33301	33577	8923	9198	7.60e-07	65.5
sp|Q8WZ42|TITIN_HUMAN	tr|A0A5F4VS40|A0A5F4VS40_CALJA	38.614	101	56	3	31855	31951	104	202	7.85e-07	65.5
sp|Q8WZ42|TITIN_HUMAN	tr|A0A5F4VS40|A0A5F4VS40_CALJA	24.339	189	137	3	7	194	5541	5724	7.99e-07	65.5
sp|Q8WZ42|TITIN_HUMAN	tr|A0A5F4VS40|A0A5F4VS40_CALJA	22.250	809	498	30	22793	23550	5360	6088	8.40e-07	65.1
sp|Q8WZ42|TITIN_HUMAN	tr|A0A5F4VS40|A0A5F4VS40_CALJA	20.757	978	628	35	24117	25046	5038	5916	8.61e-07	65.1
sp|Q8WZ42|TITIN_HUMAN	tr|A0A5F4VS40|A0A5F4VS40_CALJA	20.272	1248	760	52	7304	8406	29992	31149	8.61e-07	65.1
sp|Q8WZ42|TITIN_HUMAN	tr|A0A5F4VS40|A0A5F4VS40_CALJA	22.197	437	291	12	4635	5035	19200	19623	8.83e-07	65.1
sp|Q8WZ42|TITIN_HUMAN	tr|A0A5F4VS40|A0A5F4VS40_CALJA	23.827	810	501	36	20634	21400	7525	8261	8.98e-07	65.1
sp|Q8WZ42|TITIN_HUMAN	tr|A0A5F4VS40|A0A5F4VS40_CALJA	21.592	829	518	32	6355	7102	22802	23579	9.92e-07	65.1
sp|Q8WZ42|TITIN_HUMAN	tr|A0A5F4VS40|A0A5F4VS40_CALJA	23.139	497	330	16	4679	5139	29599	30079	1.00e-06	65.1
sp|Q8WZ42|TITIN_HUMAN	tr|A0A5F4VS40|A0A5F4VS40_CALJA	22.065	494	332	20	9003	9471	27435	27900	1.03e-06	65.1
sp|Q8WZ42|TITIN_HUMAN	tr|A0A5F4VS40|A0A5F4VS40_CALJA	22.585	797	507	28	20644	21400	8476	9202	1.08e-06	64.7
sp|Q8WZ42|TITIN_HUMAN	tr|A0A5F4VS40|A0A5F4VS40_CALJA	23.501	834	523	34	7206	7966	29301	30092	1.25e-06	64.7
sp|Q8WZ42|TITIN_HUMAN	tr|A0A5F4VS40|A0A5F4VS40_CALJA	26.596	188	129	5	31872	32053	1474	1658	1.26e-06	64.7
sp|Q8WZ42|TITIN_HUMAN	tr|A0A5F4VS40|A0A5F4VS40_CALJA	19.789	1991	1277	77	26045	27912	7053	8846	1.26e-06	64.7
sp|Q8WZ42|TITIN_HUMAN	tr|A0A5F4VS40|A0A5F4VS40_CALJA	25.570	395	250	13	19544	19922	8557	8923	1.49e-06	64.3
sp|Q8WZ42|TITIN_HUMAN	tr|A0A5F4VS40|A0A5F4VS40_CALJA	21.113	521	334	18	23075	23562	9202	9678	1.49e-06	64.3
sp|Q8WZ42|TITIN_HUMAN	tr|A0A5F4VS40|A0A5F4VS40_CALJA	29.139	151	100	3	9134	9277	18794	18944	1.58e-06	64.3
sp|Q8WZ42|TITIN_HUMAN	tr|A0A5F4VS40|A0A5F4VS40_CALJA	24.021	383	262	13	17466	17839	7713	8075	1.64e-06	64.3
sp|Q8WZ42|TITIN_HUMAN	tr|A0A5F4VS40|A0A5F4VS40_CALJA	22.348	443	282	10	33925	34350	1153	1550	1.66e-06	64.3
sp|Q8WZ42|TITIN_HUMAN	tr|A0A5F4VS40|A0A5F4VS40_CALJA	20.194	926	588	31	5368	6195	31015	31887	1.71e-06	64.3
sp|Q8WZ42|TITIN_HUMAN	tr|A0A5F4VS40|A0A5F4VS40_CALJA	23.842	583	327	22	20179	20717	8981	9490	1.72e-06	64.3
sp|Q8WZ42|TITIN_HUMAN	tr|A0A5F4VS40|A0A5F4VS40_CALJA	25.786	318	166	12	32508	32819	2458	2711	1.79e-06	63.9
sp|Q8WZ42|TITIN_HUMAN	tr|A0A5F4VS40|A0A5F4VS40_CALJA	26.027	219	146	7	31458	31666	4	216	1.93e-06	63.9
sp|Q8WZ42|TITIN_HUMAN	tr|A0A5F4VS40|A0A5F4VS40_CALJA	23.188	483	300	17	8654	9091	31411	31867	2.00e-06	63.9
sp|Q8WZ42|TITIN_HUMAN	tr|A0A5F4VS40|A0A5F4VS40_CALJA	29.457	129	88	1	913	1038	32521	32649	2.03e-06	63.9
sp|Q8WZ42|TITIN_HUMAN	tr|A0A5F4VS40|A0A5F4VS40_CALJA	24.742	485	290	20	30317	30773	8968	9405	2.05e-06	63.9
sp|Q8WZ42|TITIN_HUMAN	tr|A0A5F4VS40|A0A5F4VS40_CALJA	25.869	259	147	6	32616	32836	942	1193	2.09e-06	63.9
sp|Q8WZ42|TITIN_HUMAN	tr|A0A5F4VS40|A0A5F4VS40_CALJA	22.753	523	343	20	7297	7780	31473	31973	2.09e-06	63.9
sp|Q8WZ42|TITIN_HUMAN	tr|A0A5F4VS40|A0A5F4VS40_CALJA	29.221	154	102	5	1240	1392	32506	32653	2.10e-06	63.9
sp|Q8WZ42|TITIN_HUMAN	tr|A0A5F4VS40|A0A5F4VS40_CALJA	38.202	89	54	1	20240	20327	6399	6487	2.23e-06	63.9
sp|Q8WZ42|TITIN_HUMAN	tr|A0A5F4VS40|A0A5F4VS40_CALJA	22.078	1001	567	43	25580	26498	5971	6840	2.51e-06	63.5
sp|Q8WZ42|TITIN_HUMAN	tr|A0A5F4VS40|A0A5F4VS40_CALJA	20.329	851	574	30	5798	6579	29302	30117	2.86e-06	63.5
sp|Q8WZ42|TITIN_HUMAN	tr|A0A5F4VS40|A0A5F4VS40_CALJA	34.831	89	58	0	6640	6728	21326	21414	2.99e-06	63.5
sp|Q8WZ42|TITIN_HUMAN	tr|A0A5F4VS40|A0A5F4VS40_CALJA	35.227	88	57	0	20232	20319	6954	7041	3.01e-06	63.5
sp|Q8WZ42|TITIN_HUMAN	tr|A0A5F4VS40|A0A5F4VS40_CALJA	22.106	1244	770	53	7865	8984	25658	26826	3.01e-06	63.5
sp|Q8WZ42|TITIN_HUMAN	tr|A0A5F4VS40|A0A5F4VS40_CALJA	21.040	808	537	29	7017	7761	29304	30073	3.04e-06	63.5
sp|Q8WZ42|TITIN_HUMAN	tr|A0A5F4VS40|A0A5F4VS40_CALJA	19.852	811	567	26	6924	7679	28219	29001	3.22e-06	63.2
sp|Q8WZ42|TITIN_HUMAN	tr|A0A5F4VS40|A0A5F4VS40_CALJA	30.464	151	98	4	17700	17850	9448	9591	3.25e-06	63.2
sp|Q8WZ42|TITIN_HUMAN	tr|A0A5F4VS40|A0A5F4VS40_CALJA	26.812	138	93	2	64	195	32510	32645	3.30e-06	63.2
sp|Q8WZ42|TITIN_HUMAN	tr|A0A5F4VS40|A0A5F4VS40_CALJA	25.651	269	170	7	33302	33561	2883	3130	3.36e-06	63.2
sp|Q8WZ42|TITIN_HUMAN	tr|A0A5F4VS40|A0A5F4VS40_CALJA	22.500	320	202	9	1095	1382	33602	33907	3.47e-06	63.2
sp|Q8WZ42|TITIN_HUMAN	tr|A0A5F4VS40|A0A5F4VS40_CALJA	29.457	129	88	1	31427	31555	913	1038	3.74e-06	63.2
sp|Q8WZ42|TITIN_HUMAN	tr|A0A5F4VS40|A0A5F4VS40_CALJA	26.344	186	107	3	32526	32709	36	193	3.93e-06	63.2
sp|Q8WZ42|TITIN_HUMAN	tr|A0A5F4VS40|A0A5F4VS40_CALJA	37.079	89	55	1	6085	6173	21334	21421	4.10e-06	62.8
sp|Q8WZ42|TITIN_HUMAN	tr|A0A5F4VS40|A0A5F4VS40_CALJA	23.105	277	163	4	943	1171	34395	34669	4.10e-06	62.8
sp|Q8WZ42|TITIN_HUMAN	tr|A0A5F4VS40|A0A5F4VS40_CALJA	29.310	174	111	6	13125	13287	8	180	4.20e-06	62.8
sp|Q8WZ42|TITIN_HUMAN	tr|A0A5F4VS40|A0A5F4VS40_CALJA	27.014	211	141	7	31853	32061	7603	7802	4.42e-06	62.8
sp|Q8WZ42|TITIN_HUMAN	tr|A0A5F4VS40|A0A5F4VS40_CALJA	24.654	361	243	13	7408	7748	18569	18920	4.42e-06	62.8
sp|Q8WZ42|TITIN_HUMAN	tr|A0A5F4VS40|A0A5F4VS40_CALJA	38.000	100	57	2	9755	9850	13130	13228	4.46e-06	62.8
sp|Q8WZ42|TITIN_HUMAN	tr|A0A5F4VS40|A0A5F4VS40_CALJA	37.000	100	58	2	12036	12134	10069	10164	5.09e-06	62.8
sp|Q8WZ42|TITIN_HUMAN	tr|A0A5F4VS40|A0A5F4VS40_CALJA	21.411	822	544	31	22780	23564	7036	7792	6.17e-06	62.4
sp|Q8WZ42|TITIN_HUMAN	tr|A0A5F4VS40|A0A5F4VS40_CALJA	26.596	188	133	3	17	203	35071	35254	6.17e-06	62.4
sp|Q8WZ42|TITIN_HUMAN	tr|A0A5F4VS40|A0A5F4VS40_CALJA	25.267	281	194	7	4298	4578	14854	15118	6.22e-06	62.4
sp|Q8WZ42|TITIN_HUMAN	tr|A0A5F4VS40|A0A5F4VS40_CALJA	23.684	228	154	5	31458	31669	9585	9808	6.71e-06	62.4
sp|Q8WZ42|TITIN_HUMAN	tr|A0A5F4VS40|A0A5F4VS40_CALJA	22.910	323	201	7	6533	6828	34391	34692	6.94e-06	62.0
sp|Q8WZ42|TITIN_HUMAN	tr|A0A5F4VS40|A0A5F4VS40_CALJA	24.211	380	259	14	17469	17839	6775	7134	7.00e-06	62.0
sp|Q8WZ42|TITIN_HUMAN	tr|A0A5F4VS40|A0A5F4VS40_CALJA	25.571	219	147	7	4	216	32552	32760	7.17e-06	62.0
sp|Q8WZ42|TITIN_HUMAN	tr|A0A5F4VS40|A0A5F4VS40_CALJA	28.736	174	112	6	8	180	14219	14381	7.54e-06	62.0
sp|Q8WZ42|TITIN_HUMAN	tr|A0A5F4VS40|A0A5F4VS40_CALJA	22.069	580	346	23	7626	8139	20874	21413	7.73e-06	62.0
sp|Q8WZ42|TITIN_HUMAN	tr|A0A5F4VS40|A0A5F4VS40_CALJA	23.327	523	340	21	30379	30879	7611	8094	8.06e-06	62.0
sp|Q8WZ42|TITIN_HUMAN	tr|A0A5F4VS40|A0A5F4VS40_CALJA	20.685	817	523	32	28212	28977	8936	9678	8.13e-06	62.0
sp|Q8WZ42|TITIN_HUMAN	tr|A0A5F4VS40|A0A5F4VS40_CALJA	22.328	524	303	21	24184	24645	3084	3565	8.27e-06	62.0
sp|Q8WZ42|TITIN_HUMAN	tr|A0A5F4VS40|A0A5F4VS40_CALJA	24.181	397	253	15	7581	7947	18555	18933	8.27e-06	62.0
sp|Q8WZ42|TITIN_HUMAN	tr|A0A5F4VS40|A0A5F4VS40_CALJA	23.546	361	203	10	32529	32843	1490	1823	8.76e-06	62.0
sp|Q8WZ42|TITIN_HUMAN	tr|A0A5F4VS40|A0A5F4VS40_CALJA	22.667	450	302	17	29253	29687	4955	5373	9.06e-06	61.6
sp|Q8WZ42|TITIN_HUMAN	tr|A0A5F4VS40|A0A5F4VS40_CALJA	22.703	555	341	23	19796	20319	7956	8453	9.21e-06	61.6
sp|Q8WZ42|TITIN_HUMAN	tr|A0A5F4VS40|A0A5F4VS40_CALJA	22.254	346	224	8	34007	34349	3605	3908	9.29e-06	61.6
sp|Q8WZ42|TITIN_HUMAN	tr|A0A5F4VS40|A0A5F4VS40_CALJA	32.990	97	65	0	98	194	3811	3907	9.37e-06	61.6
sp|Q8WZ42|TITIN_HUMAN	tr|A0A5F4VS40|A0A5F4VS40_CALJA	22.810	548	365	18	30341	30872	8051	8556	9.37e-06	61.6
sp|Q8WZ42|TITIN_HUMAN	tr|A0A5F4VS40|A0A5F4VS40_CALJA	22.359	568	373	19	19552	20101	4997	5514	9.93e-06	61.6
sp|Q8WZ42|TITIN_HUMAN	tr|A0A5F4VS40|A0A5F4VS40_CALJA	21.812	298	214	2	33294	33582	9009	9296	1.05e-05	61.6
sp|Q8WZ42|TITIN_HUMAN	tr|A0A5F4VS40|A0A5F4VS40_CALJA	23.256	258	157	5	33645	33899	6	225	1.14e-05	61.6
sp|Q8WZ42|TITIN_HUMAN	tr|A0A5F4VS40|A0A5F4VS40_CALJA	25.839	298	158	14	32527	32820	2825	3063	1.18e-05	61.2
sp|Q8WZ42|TITIN_HUMAN	tr|A0A5F4VS40|A0A5F4VS40_CALJA	21.397	458	318	13	8930	9367	19191	19626	1.30e-05	61.2
sp|Q8WZ42|TITIN_HUMAN	tr|A0A5F4VS40|A0A5F4VS40_CALJA	19.774	885	561	29	9080	9850	34395	35244	1.35e-05	61.2
sp|Q8WZ42|TITIN_HUMAN	tr|A0A5F4VS40|A0A5F4VS40_CALJA	24.762	315	173	11	2458	2711	33602	33913	1.39e-05	61.2
sp|Q8WZ42|TITIN_HUMAN	tr|A0A5F4VS40|A0A5F4VS40_CALJA	27.389	157	95	5	897	1034	32886	33042	1.42e-05	61.2
sp|Q8WZ42|TITIN_HUMAN	tr|A0A5F4VS40|A0A5F4VS40_CALJA	21.429	798	504	30	24966	25716	4993	5714	1.43e-05	61.2
sp|Q8WZ42|TITIN_HUMAN	tr|A0A5F4VS40|A0A5F4VS40_CALJA	23.282	786	456	35	8820	9530	22823	23536	1.43e-05	61.2
sp|Q8WZ42|TITIN_HUMAN	tr|A0A5F4VS40|A0A5F4VS40_CALJA	24.161	149	105	3	54	194	29922	30070	1.46e-05	61.2
sp|Q8WZ42|TITIN_HUMAN	tr|A0A5F4VS40|A0A5F4VS40_CALJA	33.696	92	60	1	3345	3435	32554	32645	1.50e-05	61.2
sp|Q8WZ42|TITIN_HUMAN	tr|A0A5F4VS40|A0A5F4VS40_CALJA	24.444	360	245	13	6467	6807	18569	18920	1.55e-05	60.8
sp|Q8WZ42|TITIN_HUMAN	tr|A0A5F4VS40|A0A5F4VS40_CALJA	26.573	286	152	13	32526	32805	2204	2437	1.56e-05	60.8
sp|Q8WZ42|TITIN_HUMAN	tr|A0A5F4VS40|A0A5F4VS40_CALJA	20.826	1210	766	52	18107	19246	5885	6972	1.59e-05	60.8
sp|Q8WZ42|TITIN_HUMAN	tr|A0A5F4VS40|A0A5F4VS40_CALJA	20.890	876	582	32	25990	26813	6225	7041	1.78e-05	60.8
sp|Q8WZ42|TITIN_HUMAN	tr|A0A5F4VS40|A0A5F4VS40_CALJA	23.723	548	358	20	7738	8242	31436	31966	1.83e-05	60.8
sp|Q8WZ42|TITIN_HUMAN	tr|A0A5F4VS40|A0A5F4VS40_CALJA	24.893	466	282	20	19479	19917	9254	9678	1.89e-05	60.8
sp|Q8WZ42|TITIN_HUMAN	tr|A0A5F4VS40|A0A5F4VS40_CALJA	24.820	278	157	10	9609	9834	33614	33891	2.00e-05	60.5
sp|Q8WZ42|TITIN_HUMAN	tr|A0A5F4VS40|A0A5F4VS40_CALJA	24.482	531	289	25	23099	23563	3081	3565	2.02e-05	60.5
sp|Q8WZ42|TITIN_HUMAN	tr|A0A5F4VS40|A0A5F4VS40_CALJA	21.644	827	539	31	27118	27905	8551	9307	2.23e-05	60.5
sp|Q8WZ42|TITIN_HUMAN	tr|A0A5F4VS40|A0A5F4VS40_CALJA	22.078	231	132	3	6163	6345	942	1172	2.27e-05	60.5
sp|Q8WZ42|TITIN_HUMAN	tr|A0A5F4VS40|A0A5F4VS40_CALJA	28.571	154	103	5	31412	31559	1240	1392	2.27e-05	60.5
sp|Q8WZ42|TITIN_HUMAN	tr|A0A5F4VS40|A0A5F4VS40_CALJA	20.992	867	554	33	4351	5133	25607	26426	2.27e-05	60.5
sp|Q8WZ42|TITIN_HUMAN	tr|A0A5F4VS40|A0A5F4VS40_CALJA	26.752	157	96	5	31792	31948	897	1034	2.29e-05	60.5
sp|Q8WZ42|TITIN_HUMAN	tr|A0A5F4VS40|A0A5F4VS40_CALJA	25.789	190	135	4	5	193	4602	4786	2.31e-05	60.5
sp|Q8WZ42|TITIN_HUMAN	tr|A0A5F4VS40|A0A5F4VS40_CALJA	25.145	346	215	12	9611	9923	34422	34756	2.41e-05	60.5
sp|Q8WZ42|TITIN_HUMAN	tr|A0A5F4VS40|A0A5F4VS40_CALJA	21.454	839	538	30	28208	28998	8270	9035	2.47e-05	60.5
sp|Q8WZ42|TITIN_HUMAN	tr|A0A5F4VS40|A0A5F4VS40_CALJA	21.973	223	160	4	9273	9494	32554	32763	2.64e-05	60.1
sp|Q8WZ42|TITIN_HUMAN	tr|A0A5F4VS40|A0A5F4VS40_CALJA	20.361	388	271	11	6356	6718	29298	29672	2.70e-05	60.1
sp|Q8WZ42|TITIN_HUMAN	tr|A0A5F4VS40|A0A5F4VS40_CALJA	23.007	439	281	16	17419	17839	7862	8261	2.87e-05	60.1
sp|Q8WZ42|TITIN_HUMAN	tr|A0A5F4VS40|A0A5F4VS40_CALJA	23.552	259	178	4	33331	33577	4631	4881	2.89e-05	60.1
sp|Q8WZ42|TITIN_HUMAN	tr|A0A5F4VS40|A0A5F4VS40_CALJA	23.874	444	271	16	17419	17839	8803	9202	2.99e-05	60.1
sp|Q8WZ42|TITIN_HUMAN	tr|A0A5F4VS40|A0A5F4VS40_CALJA	21.601	912	576	34	4389	5221	19538	20389	3.01e-05	60.1
sp|Q8WZ42|TITIN_HUMAN	tr|A0A5F4VS40|A0A5F4VS40_CALJA	35.455	110	61	3	2	104	34579	34685	3.39e-05	59.7
sp|Q8WZ42|TITIN_HUMAN	tr|A0A5F4VS40|A0A5F4VS40_CALJA	23.105	277	163	6	33301	33575	943	1171	3.42e-05	59.7
sp|Q8WZ42|TITIN_HUMAN	tr|A0A5F4VS40|A0A5F4VS40_CALJA	37.079	89	56	0	7015	7103	21326	21414	3.50e-05	59.7
sp|Q8WZ42|TITIN_HUMAN	tr|A0A5F4VS40|A0A5F4VS40_CALJA	21.535	808	484	32	5056	5774	23898	24644	4.17e-05	59.7
sp|Q8WZ42|TITIN_HUMAN	tr|A0A5F4VS40|A0A5F4VS40_CALJA	22.384	411	273	13	18141	18535	8544	8924	4.54e-05	59.3
sp|Q8WZ42|TITIN_HUMAN	tr|A0A5F4VS40|A0A5F4VS40_CALJA	20.710	845	531	31	4951	5706	19937	20731	4.58e-05	59.3
sp|Q8WZ42|TITIN_HUMAN	tr|A0A5F4VS40|A0A5F4VS40_CALJA	21.061	1320	776	57	8016	9176	24531	25743	4.69e-05	59.3
sp|Q8WZ42|TITIN_HUMAN	tr|A0A5F4VS40|A0A5F4VS40_CALJA	36.842	95	59	1	6	100	3935	4028	5.02e-05	59.3
sp|Q8WZ42|TITIN_HUMAN	tr|A0A5F4VS40|A0A5F4VS40_CALJA	23.117	571	358	22	21729	22267	9134	9655	5.06e-05	59.3
sp|Q8WZ42|TITIN_HUMAN	tr|A0A5F4VS40|A0A5F4VS40_CALJA	24.537	216	143	5	1718	1929	33604	33803	5.27e-05	59.3
sp|Q8WZ42|TITIN_HUMAN	tr|A0A5F4VS40|A0A5F4VS40_CALJA	24.537	216	143	5	32510	32709	1718	1929	6.61e-05	58.9
sp|Q8WZ42|TITIN_HUMAN	tr|A0A5F4VS40|A0A5F4VS40_CALJA	29.609	179	107	6	8930	9091	18076	18252	6.95e-05	58.9
sp|Q8WZ42|TITIN_HUMAN	tr|A0A5F4VS40|A0A5F4VS40_CALJA	22.993	461	307	18	8340	8777	18560	18995	6.95e-05	58.9
sp|Q8WZ42|TITIN_HUMAN	tr|A0A5F4VS40|A0A5F4VS40_CALJA	22.194	392	256	13	18160	18531	8654	9016	7.61e-05	58.5
sp|Q8WZ42|TITIN_HUMAN	tr|A0A5F4VS40|A0A5F4VS40_CALJA	27.586	174	101	8	9666	9822	32547	32712	7.74e-05	58.5
sp|Q8WZ42|TITIN_HUMAN	tr|A0A5F4VS40|A0A5F4VS40_CALJA	22.406	848	507	33	30002	30792	4724	5477	7.94e-05	58.5
sp|Q8WZ42|TITIN_HUMAN	tr|A0A5F4VS40|A0A5F4VS40_CALJA	23.038	395	250	13	17461	17835	6954	7314	8.14e-05	58.5
sp|Q8WZ42|TITIN_HUMAN	tr|A0A5F4VS40|A0A5F4VS40_CALJA	25.886	367	221	14	5071	5398	16439	16793	9.30e-05	58.5
sp|Q8WZ42|TITIN_HUMAN	tr|A0A5F4VS40|A0A5F4VS40_CALJA	27.586	174	101	8	31453	31618	9980	10136	9.38e-05	58.5
sp|Q8WZ42|TITIN_HUMAN	tr|A0A5F4VS40|A0A5F4VS40_CALJA	23.690	439	268	17	18837	19249	6391	6788	9.70e-05	58.5
sp|Q8WZ42|TITIN_HUMAN	tr|A0A5F4VS40|A0A5F4VS40_CALJA	26.506	166	92	4	32529	32693	2111	2247	1.03e-04	58.2
sp|Q8WZ42|TITIN_HUMAN	tr|A0A5F4VS40|A0A5F4VS40_CALJA	19.068	944	616	33	6452	7301	31077	31966	1.05e-04	58.2
sp|Q8WZ42|TITIN_HUMAN	tr|A0A5F4VS40|A0A5F4VS40_CALJA	22.535	497	318	18	28903	29376	8750	9202	1.08e-04	58.2
sp|Q8WZ42|TITIN_HUMAN	tr|A0A5F4VS40|A0A5F4VS40_CALJA	25.170	294	180	9	17635	17906	5252	5527	1.11e-04	58.2
sp|Q8WZ42|TITIN_HUMAN	tr|A0A5F4VS40|A0A5F4VS40_CALJA	21.445	443	306	9	6032	6444	20583	21013	1.18e-04	58.2
sp|Q8WZ42|TITIN_HUMAN	tr|A0A5F4VS40|A0A5F4VS40_CALJA	22.330	309	200	8	33292	33579	5156	5445	1.24e-04	58.2
sp|Q8WZ42|TITIN_HUMAN	tr|A0A5F4VS40|A0A5F4VS40_CALJA	23.490	149	106	3	28828	28976	54	194	1.25e-04	58.2
sp|Q8WZ42|TITIN_HUMAN	tr|A0A5F4VS40|A0A5F4VS40_CALJA	27.660	141	95	5	1471	1610	32568	32702	1.25e-04	58.2
sp|Q8WZ42|TITIN_HUMAN	tr|A0A5F4VS40|A0A5F4VS40_CALJA	23.341	437	266	16	19505	19922	5530	5916	1.27e-04	58.2
sp|Q8WZ42|TITIN_HUMAN	tr|A0A5F4VS40|A0A5F4VS40_CALJA	27.660	141	95	5	31474	31608	1471	1610	1.29e-04	57.8
sp|Q8WZ42|TITIN_HUMAN	tr|A0A5F4VS40|A0A5F4VS40_CALJA	20.641	843	542	35	6072	6842	28212	28999	1.31e-04	57.8
sp|Q8WZ42|TITIN_HUMAN	tr|A0A5F4VS40|A0A5F4VS40_CALJA	25.381	197	139	4	4382	4571	32948	33143	1.37e-04	57.8
sp|Q8WZ42|TITIN_HUMAN	tr|A0A5F4VS40|A0A5F4VS40_CALJA	21.856	485	321	17	7302	7747	23097	23562	1.39e-04	57.8
sp|Q8WZ42|TITIN_HUMAN	tr|A0A5F4VS40|A0A5F4VS40_CALJA	20.621	708	441	30	31458	32133	2705	3323	1.42e-04	57.8
sp|Q8WZ42|TITIN_HUMAN	tr|A0A5F4VS40|A0A5F4VS40_CALJA	21.780	528	358	19	23074	23583	8545	9035	1.61e-04	57.8
sp|Q8WZ42|TITIN_HUMAN	tr|A0A5F4VS40|A0A5F4VS40_CALJA	22.539	386	264	15	17466	17839	8654	9016	1.65e-04	57.8
sp|Q8WZ42|TITIN_HUMAN	tr|A0A5F4VS40|A0A5F4VS40_CALJA	23.333	270	193	5	31781	32049	4629	4885	1.68e-04	57.4
sp|Q8WZ42|TITIN_HUMAN	tr|A0A5F4VS40|A0A5F4VS40_CALJA	25.490	204	131	5	3533	3722	33620	33816	1.68e-04	57.4
sp|Q8WZ42|TITIN_HUMAN	tr|A0A5F4VS40|A0A5F4VS40_CALJA	21.823	417	266	13	18843	19235	5265	5645	1.71e-04	57.4
sp|Q8WZ42|TITIN_HUMAN	tr|A0A5F4VS40|A0A5F4VS40_CALJA	22.993	461	276	17	5846	6257	19195	19625	1.71e-04	57.4
sp|Q8WZ42|TITIN_HUMAN	tr|A0A5F4VS40|A0A5F4VS40_CALJA	21.096	1204	782	47	26748	27893	4916	6009	1.89e-04	57.4
sp|Q8WZ42|TITIN_HUMAN	tr|A0A5F4VS40|A0A5F4VS40_CALJA	30.168	179	106	6	16982	17158	9244	9405	1.89e-04	57.4
sp|Q8WZ42|TITIN_HUMAN	tr|A0A5F4VS40|A0A5F4VS40_CALJA	19.805	308	211	8	33289	33579	9197	9485	1.91e-04	57.4
sp|Q8WZ42|TITIN_HUMAN	tr|A0A5F4VS40|A0A5F4VS40_CALJA	21.163	619	383	22	31075	31648	9120	9678	2.06e-04	57.4
sp|Q8WZ42|TITIN_HUMAN	tr|A0A5F4VS40|A0A5F4VS40_CALJA	25.068	367	224	14	15345	15699	5385	5712	2.25e-04	57.0
sp|Q8WZ42|TITIN_HUMAN	tr|A0A5F4VS40|A0A5F4VS40_CALJA	23.426	397	260	11	8520	8888	18553	18933	2.45e-04	57.0
sp|Q8WZ42|TITIN_HUMAN	tr|A0A5F4VS40|A0A5F4VS40_CALJA	24.832	298	161	14	2825	3063	33621	33914	2.45e-04	57.0
sp|Q8WZ42|TITIN_HUMAN	tr|A0A5F4VS40|A0A5F4VS40_CALJA	21.836	403	267	15	30379	30763	6670	7042	2.51e-04	57.0
sp|Q8WZ42|TITIN_HUMAN	tr|A0A5F4VS40|A0A5F4VS40_CALJA	20.640	1250	749	51	26050	27188	8655	9772	2.58e-04	57.0
sp|Q8WZ42|TITIN_HUMAN	tr|A0A5F4VS40|A0A5F4VS40_CALJA	26.036	169	99	4	31474	31628	1855	2011	2.69e-04	57.0
sp|Q8WZ42|TITIN_HUMAN	tr|A0A5F4VS40|A0A5F4VS40_CALJA	21.583	278	209	5	31852	32128	4882	5151	2.71e-04	57.0
sp|Q8WZ42|TITIN_HUMAN	tr|A0A5F4VS40|A0A5F4VS40_CALJA	22.495	529	303	20	25263	25728	3081	3565	2.82e-04	57.0
sp|Q8WZ42|TITIN_HUMAN	tr|A0A5F4VS40|A0A5F4VS40_CALJA	24.309	362	216	16	1854	2189	33602	33931	2.92e-04	56.6
sp|Q8WZ42|TITIN_HUMAN	tr|A0A5F4VS40|A0A5F4VS40_CALJA	21.421	971	630	37	23035	23964	5038	5916	3.12e-04	56.6
sp|Q8WZ42|TITIN_HUMAN	tr|A0A5F4VS40|A0A5F4VS40_CALJA	22.052	458	309	15	18097	18529	9244	9678	3.12e-04	56.6
sp|Q8WZ42|TITIN_HUMAN	tr|A0A5F4VS40|A0A5F4VS40_CALJA	28.571	203	125	8	13214	13399	8	207	3.20e-04	56.6
sp|Q8WZ42|TITIN_HUMAN	tr|A0A5F4VS40|A0A5F4VS40_CALJA	20.127	790	528	26	24983	25732	8764	9490	3.23e-04	56.6
sp|Q8WZ42|TITIN_HUMAN	tr|A0A5F4VS40|A0A5F4VS40_CALJA	19.545	527	355	15	27392	27896	8444	8923	3.34e-04	56.6
sp|Q8WZ42|TITIN_HUMAN	tr|A0A5F4VS40|A0A5F4VS40_CALJA	20.652	552	380	17	8952	9471	28458	28983	3.34e-04	56.6
sp|Q8WZ42|TITIN_HUMAN	tr|A0A5F4VS40|A0A5F4VS40_CALJA	21.628	897	538	40	4990	5785	31410	32242	3.51e-04	56.6
sp|Q8WZ42|TITIN_HUMAN	tr|A0A5F4VS40|A0A5F4VS40_CALJA	23.256	473	303	16	20635	21080	8654	9093	3.57e-04	56.6
sp|Q8WZ42|TITIN_HUMAN	tr|A0A5F4VS40|A0A5F4VS40_CALJA	21.803	821	504	34	23887	24649	8750	9490	3.72e-04	56.6
sp|Q8WZ42|TITIN_HUMAN	tr|A0A5F4VS40|A0A5F4VS40_CALJA	20.848	283	206	7	33315	33588	5555	5828	3.78e-04	56.2
sp|Q8WZ42|TITIN_HUMAN	tr|A0A5F4VS40|A0A5F4VS40_CALJA	24.242	132	95	2	67	193	19490	19621	3.91e-04	56.2
sp|Q8WZ42|TITIN_HUMAN	tr|A0A5F4VS40|A0A5F4VS40_CALJA	33.696	92	61	0	33301	33392	104	195	4.15e-04	56.2
sp|Q8WZ42|TITIN_HUMAN	tr|A0A5F4VS40|A0A5F4VS40_CALJA	30.435	92	63	1	3620	3711	942	1032	4.29e-04	56.2
sp|Q8WZ42|TITIN_HUMAN	tr|A0A5F4VS40|A0A5F4VS40_CALJA	29.167	120	81	2	1293	1411	32951	33067	4.29e-04	56.2
sp|Q8WZ42|TITIN_HUMAN	tr|A0A5F4VS40|A0A5F4VS40_CALJA	20.482	913	585	37	4599	5413	25557	26426	4.47e-04	56.2
sp|Q8WZ42|TITIN_HUMAN	tr|A0A5F4VS40|A0A5F4VS40_CALJA	20.646	712	436	31	2705	3323	32552	33227	4.51e-04	56.2
sp|Q8WZ42|TITIN_HUMAN	tr|A0A5F4VS40|A0A5F4VS40_CALJA	26.036	169	99	4	1855	2011	32568	32722	4.58e-04	56.2
sp|Q8WZ42|TITIN_HUMAN	tr|A0A5F4VS40|A0A5F4VS40_CALJA	21.583	278	209	5	4568	4837	32946	33222	4.58e-04	56.2
sp|Q8WZ42|TITIN_HUMAN	tr|A0A5F4VS40|A0A5F4VS40_CALJA	33.645	107	61	3	33488	33591	5	104	5.15e-04	55.8
sp|Q8WZ42|TITIN_HUMAN	tr|A0A5F4VS40|A0A5F4VS40_CALJA	33.333	90	60	0	32724	32813	1293	1382	5.60e-04	55.8
sp|Q8WZ42|TITIN_HUMAN	tr|A0A5F4VS40|A0A5F4VS40_CALJA	33.333	105	66	2	20213	20316	8445	8546	5.74e-04	55.8
sp|Q8WZ42|TITIN_HUMAN	tr|A0A5F4VS40|A0A5F4VS40_CALJA	22.245	490	313	19	22003	22468	7616	8061	6.14e-04	55.8
sp|Q8WZ42|TITIN_HUMAN	tr|A0A5F4VS40|A0A5F4VS40_CALJA	21.514	502	303	19	22007	22468	9216	9666	6.14e-04	55.8
sp|Q8WZ42|TITIN_HUMAN	tr|A0A5F4VS40|A0A5F4VS40_CALJA	20.820	610	400	21	8806	9366	32169	32744	6.24e-04	55.8
sp|Q8WZ42|TITIN_HUMAN	tr|A0A5F4VS40|A0A5F4VS40_CALJA	22.727	264	174	7	4317	4567	34425	34671	6.24e-04	55.8
sp|Q8WZ42|TITIN_HUMAN	tr|A0A5F4VS40|A0A5F4VS40_CALJA	24.167	240	134	7	1701	1934	32947	33144	6.40e-04	55.5
sp|Q8WZ42|TITIN_HUMAN	tr|A0A5F4VS40|A0A5F4VS40_CALJA	21.763	556	372	18	7154	7663	31019	31557	7.13e-04	55.5
sp|Q8WZ42|TITIN_HUMAN	tr|A0A5F4VS40|A0A5F4VS40_CALJA	35.955	89	57	0	20232	20320	7329	7417	7.37e-04	55.5
sp|Q8WZ42|TITIN_HUMAN	tr|A0A5F4VS40|A0A5F4VS40_CALJA	20.420	524	354	16	8130	8609	28486	28990	7.50e-04	55.5
sp|Q8WZ42|TITIN_HUMAN	tr|A0A5F4VS40|A0A5F4VS40_CALJA	25.131	191	135	5	4288	4472	5	193	8.71e-04	55.1
sp|Q8WZ42|TITIN_HUMAN	tr|A0A5F4VS40|A0A5F4VS40_CALJA	24.742	194	125	5	32526	32711	3847	4027	8.71e-04	55.1
sp|Q8WZ42|TITIN_HUMAN	tr|A0A5F4VS40|A0A5F4VS40_CALJA	24.229	454	279	19	21643	22073	8778	9189	8.79e-04	55.1
sp|Q8WZ42|TITIN_HUMAN	tr|A0A5F4VS40|A0A5F4VS40_CALJA	24.090	357	239	13	21735	22078	4916	5253	8.86e-04	55.1
sp|Q8WZ42|TITIN_HUMAN	tr|A0A5F4VS40|A0A5F4VS40_CALJA	21.818	825	513	34	5985	6727	21723	22497	8.86e-04	55.1
sp|Q8WZ42|TITIN_HUMAN	tr|A0A5F4VS40|A0A5F4VS40_CALJA	21.114	341	253	7	28229	28567	4915	5241	8.93e-04	55.1
sp|Q8WZ42|TITIN_HUMAN	tr|A0A5F4VS40|A0A5F4VS40_CALJA	34.507	142	74	6	3636	3765	15731	15865	0.001	55.1
sp|Q8WZ42|TITIN_HUMAN	tr|A0A5F4VS40|A0A5F4VS40_CALJA	25.510	294	179	11	4938	5213	18729	19000	0.001	55.1
sp|Q8WZ42|TITIN_HUMAN	tr|A0A5F4VS40|A0A5F4VS40_CALJA	33.696	92	61	0	104	195	34395	34486	0.001	55.1
sp|Q8WZ42|TITIN_HUMAN	tr|A0A5F4VS40|A0A5F4VS40_CALJA	20.388	927	601	32	24159	25038	4981	5817	0.001	55.1
sp|Q8WZ42|TITIN_HUMAN	tr|A0A5F4VS40|A0A5F4VS40_CALJA	20.682	440	246	13	15323	15732	6112	6478	0.001	55.1
sp|Q8WZ42|TITIN_HUMAN	tr|A0A5F4VS40|A0A5F4VS40_CALJA	21.053	513	341	19	19826	20316	8732	9202	0.001	54.7
sp|Q8WZ42|TITIN_HUMAN	tr|A0A5F4VS40|A0A5F4VS40_CALJA	23.171	164	111	5	43	193	28822	28983	0.001	54.7
sp|Q8WZ42|TITIN_HUMAN	tr|A0A5F4VS40|A0A5F4VS40_CALJA	23.485	132	96	2	18396	18527	67	193	0.001	54.7
sp|Q8WZ42|TITIN_HUMAN	tr|A0A5F4VS40|A0A5F4VS40_CALJA	21.252	527	343	20	28896	29391	6675	7160	0.001	54.7
sp|Q8WZ42|TITIN_HUMAN	tr|A0A5F4VS40|A0A5F4VS40_CALJA	22.633	433	274	16	5216	5602	20599	21016	0.001	54.7
sp|Q8WZ42|TITIN_HUMAN	tr|A0A5F4VS40|A0A5F4VS40_CALJA	22.772	404	261	15	21708	22090	6669	7042	0.001	54.7
sp|Q8WZ42|TITIN_HUMAN	tr|A0A5F4VS40|A0A5F4VS40_CALJA	22.251	382	251	11	20644	21005	6781	7136	0.001	54.7
sp|Q8WZ42|TITIN_HUMAN	tr|A0A5F4VS40|A0A5F4VS40_CALJA	27.320	194	120	8	8	198	14308	14483	0.001	54.7
sp|Q8WZ42|TITIN_HUMAN	tr|A0A5F4VS40|A0A5F4VS40_CALJA	25.444	169	111	7	2178	2336	32558	32721	0.001	54.7
sp|Q8WZ42|TITIN_HUMAN	tr|A0A5F4VS40|A0A5F4VS40_CALJA	31.298	131	81	4	1524	1647	15673	15801	0.001	54.7
sp|Q8WZ42|TITIN_HUMAN	tr|A0A5F4VS40|A0A5F4VS40_CALJA	34.118	85	56	0	4952	5036	21325	21409	0.001	54.3
sp|Q8WZ42|TITIN_HUMAN	tr|A0A5F4VS40|A0A5F4VS40_CALJA	34.118	85	56	0	20231	20315	5266	5350	0.001	54.3
sp|Q8WZ42|TITIN_HUMAN	tr|A0A5F4VS40|A0A5F4VS40_CALJA	22.764	369	259	10	5065	5414	29318	29679	0.001	54.3
sp|Q8WZ42|TITIN_HUMAN	tr|A0A5F4VS40|A0A5F4VS40_CALJA	22.373	590	389	21	16004	16574	4958	5497	0.002	54.3
sp|Q8WZ42|TITIN_HUMAN	tr|A0A5F4VS40|A0A5F4VS40_CALJA	25.444	169	111	7	31464	31627	2178	2336	0.002	54.3
sp|Q8WZ42|TITIN_HUMAN	tr|A0A5F4VS40|A0A5F4VS40_CALJA	25.856	263	155	10	28740	28967	3291	3548	0.002	54.3
sp|Q8WZ42|TITIN_HUMAN	tr|A0A5F4VS40|A0A5F4VS40_CALJA	23.039	408	267	15	22784	23172	6663	7042	0.002	54.3
sp|Q8WZ42|TITIN_HUMAN	tr|A0A5F4VS40|A0A5F4VS40_CALJA	22.481	129	97	1	67	192	25211	25339	0.002	54.3
sp|Q8WZ42|TITIN_HUMAN	tr|A0A5F4VS40|A0A5F4VS40_CALJA	30.000	160	91	6	32623	32781	2084	2223	0.002	54.3
sp|Q8WZ42|TITIN_HUMAN	tr|A0A5F4VS40|A0A5F4VS40_CALJA	23.483	379	262	12	6924	7285	22809	23176	0.002	54.3
sp|Q8WZ42|TITIN_HUMAN	tr|A0A5F4VS40|A0A5F4VS40_CALJA	27.612	134	91	2	62	189	19882	20015	0.002	54.3
sp|Q8WZ42|TITIN_HUMAN	tr|A0A5F4VS40|A0A5F4VS40_CALJA	23.096	394	256	14	6362	6728	23893	24266	0.002	54.3
sp|Q8WZ42|TITIN_HUMAN	tr|A0A5F4VS40|A0A5F4VS40_CALJA	29.348	184	117	6	12503	12674	8	190	0.002	54.3
sp|Q8WZ42|TITIN_HUMAN	tr|A0A5F4VS40|A0A5F4VS40_CALJA	21.882	457	286	17	18101	18531	6160	6571	0.002	54.3
sp|Q8WZ42|TITIN_HUMAN	tr|A0A5F4VS40|A0A5F4VS40_CALJA	32.061	131	80	4	14579	14707	1524	1647	0.002	53.9
sp|Q8WZ42|TITIN_HUMAN	tr|A0A5F4VS40|A0A5F4VS40_CALJA	22.439	410	258	15	29296	29678	6956	7332	0.002	53.9
sp|Q8WZ42|TITIN_HUMAN	tr|A0A5F4VS40|A0A5F4VS40_CALJA	20.911	1229	766	51	8074	9176	27842	28990	0.002	53.9
sp|Q8WZ42|TITIN_HUMAN	tr|A0A5F4VS40|A0A5F4VS40_CALJA	20.659	668	417	25	8562	9159	23033	23657	0.002	53.9
sp|Q8WZ42|TITIN_HUMAN	tr|A0A5F4VS40|A0A5F4VS40_CALJA	24.444	180	122	6	13663	13830	8	185	0.002	53.9
sp|Q8WZ42|TITIN_HUMAN	tr|A0A5F4VS40|A0A5F4VS40_CALJA	24.623	199	124	8	9591	9766	33719	33914	0.002	53.9
sp|Q8WZ42|TITIN_HUMAN	tr|A0A5F4VS40|A0A5F4VS40_CALJA	20.941	425	234	16	13376	13711	929	1340	0.002	53.9
sp|Q8WZ42|TITIN_HUMAN	tr|A0A5F4VS40|A0A5F4VS40_CALJA	27.481	131	92	1	66	193	24128	24258	0.002	53.9
sp|Q8WZ42|TITIN_HUMAN	tr|A0A5F4VS40|A0A5F4VS40_CALJA	23.567	314	197	11	8264	8549	16439	16737	0.003	53.5
sp|Q8WZ42|TITIN_HUMAN	tr|A0A5F4VS40|A0A5F4VS40_CALJA	22.202	554	347	24	29542	30068	8144	8640	0.003	53.5
sp|Q8WZ42|TITIN_HUMAN	tr|A0A5F4VS40|A0A5F4VS40_CALJA	20.696	517	335	19	27403	27892	4882	5350	0.003	53.5
sp|Q8WZ42|TITIN_HUMAN	tr|A0A5F4VS40|A0A5F4VS40_CALJA	19.145	538	371	16	25241	25755	6105	6601	0.003	53.5
sp|Q8WZ42|TITIN_HUMAN	tr|A0A5F4VS40|A0A5F4VS40_CALJA	28.421	95	65	1	942	1033	29976	30070	0.003	53.5
sp|Q8WZ42|TITIN_HUMAN	tr|A0A5F4VS40|A0A5F4VS40_CALJA	21.340	403	252	13	20629	21003	6299	6664	0.003	53.1
sp|Q8WZ42|TITIN_HUMAN	tr|A0A5F4VS40|A0A5F4VS40_CALJA	23.288	219	148	7	12858	13057	8	225	0.003	53.1
sp|Q8WZ42|TITIN_HUMAN	tr|A0A5F4VS40|A0A5F4VS40_CALJA	21.647	850	535	32	27108	27907	8637	9405	0.003	53.1
sp|Q8WZ42|TITIN_HUMAN	tr|A0A5F4VS40|A0A5F4VS40_CALJA	23.571	840	503	36	7211	7966	21728	22512	0.003	53.1
sp|Q8WZ42|TITIN_HUMAN	tr|A0A5F4VS40|A0A5F4VS40_CALJA	20.528	341	255	7	4601	4927	29323	29661	0.004	53.1
sp|Q8WZ42|TITIN_HUMAN	tr|A0A5F4VS40|A0A5F4VS40_CALJA	24.699	166	120	2	19764	19924	1491	1656	0.004	53.1
sp|Q8WZ42|TITIN_HUMAN	tr|A0A5F4VS40|A0A5F4VS40_CALJA	21.940	433	292	13	4920	5320	19207	19625	0.004	53.1
sp|Q8WZ42|TITIN_HUMAN	tr|A0A5F4VS40|A0A5F4VS40_CALJA	22.305	538	332	24	890	1382	13628	14124	0.004	53.1
sp|Q8WZ42|TITIN_HUMAN	tr|A0A5F4VS40|A0A5F4VS40_CALJA	24.460	139	99	2	61	193	26284	26422	0.004	53.1
sp|Q8WZ42|TITIN_HUMAN	tr|A0A5F4VS40|A0A5F4VS40_CALJA	29.293	99	69	1	31857	31955	1293	1390	0.004	53.1
sp|Q8WZ42|TITIN_HUMAN	tr|A0A5F4VS40|A0A5F4VS40_CALJA	23.077	273	174	11	27636	27896	6793	7041	0.004	53.1
sp|Q8WZ42|TITIN_HUMAN	tr|A0A5F4VS40|A0A5F4VS40_CALJA	23.747	379	261	15	21715	22082	7238	7599	0.004	53.1
sp|Q8WZ42|TITIN_HUMAN	tr|A0A5F4VS40|A0A5F4VS40_CALJA	22.004	459	251	17	929	1373	14470	14835	0.004	53.1
sp|Q8WZ42|TITIN_HUMAN	tr|A0A5F4VS40|A0A5F4VS40_CALJA	21.420	859	542	33	18845	19649	8836	9615	0.004	53.1
sp|Q8WZ42|TITIN_HUMAN	tr|A0A5F4VS40|A0A5F4VS40_CALJA	20.036	549	387	17	27364	27889	9266	9785	0.004	52.8
sp|Q8WZ42|TITIN_HUMAN	tr|A0A5F4VS40|A0A5F4VS40_CALJA	24.699	166	120	2	1491	1656	20858	21018	0.005	52.8
sp|Q8WZ42|TITIN_HUMAN	tr|A0A5F4VS40|A0A5F4VS40_CALJA	20.050	404	262	13	5237	5602	18556	18936	0.005	52.8
sp|Q8WZ42|TITIN_HUMAN	tr|A0A5F4VS40|A0A5F4VS40_CALJA	21.617	569	376	19	4683	5200	20646	21195	0.005	52.8
sp|Q8WZ42|TITIN_HUMAN	tr|A0A5F4VS40|A0A5F4VS40_CALJA	20.067	892	580	34	24487	25332	4923	5727	0.005	52.8
sp|Q8WZ42|TITIN_HUMAN	tr|A0A5F4VS40|A0A5F4VS40_CALJA	22.535	568	395	19	8930	9471	22337	22885	0.006	52.4
sp|Q8WZ42|TITIN_HUMAN	tr|A0A5F4VS40|A0A5F4VS40_CALJA	28.358	134	90	3	18788	18921	62	189	0.006	52.4
sp|Q8WZ42|TITIN_HUMAN	tr|A0A5F4VS40|A0A5F4VS40_CALJA	33.333	84	56	0	20237	20320	8275	8358	0.006	52.4
sp|Q8WZ42|TITIN_HUMAN	tr|A0A5F4VS40|A0A5F4VS40_CALJA	35.577	104	62	2	4568	4668	21316	21417	0.006	52.4
sp|Q8WZ42|TITIN_HUMAN	tr|A0A5F4VS40|A0A5F4VS40_CALJA	21.975	405	264	11	18850	19233	4993	5366	0.006	52.4
sp|Q8WZ42|TITIN_HUMAN	tr|A0A5F4VS40|A0A5F4VS40_CALJA	22.330	412	274	15	19527	19922	6660	7041	0.006	52.4
sp|Q8WZ42|TITIN_HUMAN	tr|A0A5F4VS40|A0A5F4VS40_CALJA	22.973	888	541	42	7399	8203	22812	23639	0.006	52.4
sp|Q8WZ42|TITIN_HUMAN	tr|A0A5F4VS40|A0A5F4VS40_CALJA	32.692	104	66	1	17755	17858	7895	7994	0.006	52.4
sp|Q8WZ42|TITIN_HUMAN	tr|A0A5F4VS40|A0A5F4VS40_CALJA	23.529	357	241	13	4602	4939	22829	23172	0.006	52.4
sp|Q8WZ42|TITIN_HUMAN	tr|A0A5F4VS40|A0A5F4VS40_CALJA	20.352	398	268	12	17462	17842	5551	5916	0.007	52.4
sp|Q8WZ42|TITIN_HUMAN	tr|A0A5F4VS40|A0A5F4VS40_CALJA	21.705	129	98	1	24117	24245	67	192	0.007	52.4
sp|Q8WZ42|TITIN_HUMAN	tr|A0A5F4VS40|A0A5F4VS40_CALJA	21.809	807	518	33	20234	20999	5458	6192	0.007	52.4
sp|Q8WZ42|TITIN_HUMAN	tr|A0A5F4VS40|A0A5F4VS40_CALJA	35.577	104	62	2	20222	20323	4882	4982	0.007	52.0
sp|Q8WZ42|TITIN_HUMAN	tr|A0A5F4VS40|A0A5F4VS40_CALJA	22.111	398	264	10	5797	6163	19938	20320	0.007	52.0
sp|Q8WZ42|TITIN_HUMAN	tr|A0A5F4VS40|A0A5F4VS40_CALJA	22.410	415	282	16	28204	28603	5546	5935	0.008	52.0
sp|Q8WZ42|TITIN_HUMAN	tr|A0A5F4VS40|A0A5F4VS40_CALJA	29.268	123	84	1	82	201	21292	21414	0.008	52.0
sp|Q8WZ42|TITIN_HUMAN	tr|A0A5F4VS40|A0A5F4VS40_CALJA	30.508	118	70	2	29984	30091	6954	7069	0.008	52.0
sp|Q8WZ42|TITIN_HUMAN	tr|A0A5F4VS40|A0A5F4VS40_CALJA	21.193	486	308	18	18160	18612	7148	7591	0.008	52.0
sp|Q8WZ42|TITIN_HUMAN	tr|A0A5F4VS40|A0A5F4VS40_CALJA	28.723	94	65	1	15	108	21326	21417	0.009	52.0
sp|Q8WZ42|TITIN_HUMAN	tr|A0A5F4VS40|A0A5F4VS40_CALJA	29.891	184	116	6	8	190	13597	13768	0.009	52.0
sp|Q8WZ42|TITIN_HUMAN	tr|A0A5F4VS40|A0A5F4VS40_CALJA	28.723	94	65	1	20232	20323	15	108	0.009	52.0
sp|Q8WZ42|TITIN_HUMAN	tr|A0A5F4VS40|A0A5F4VS40_CALJA	29.070	86	61	0	9282	9367	24574	24659	0.009	52.0
sp|Q8WZ42|TITIN_HUMAN	tr|A0A5F4VS40|A0A5F4VS40_CALJA	22.837	578	381	23	21243	21791	9244	9785	0.009	51.6
sp|Q8WZ42|TITIN_HUMAN	tr|A0A5F4VS40|A0A5F4VS40_CALJA	22.936	436	271	16	6077	6472	19931	20341	0.009	51.6
sp|Q8WZ42|TITIN_HUMAN	tr|A0A5F4VS40|A0A5F4VS40_CALJA	26.718	131	93	2	905	1032	24128	24258	0.009	51.6
sp|Q8WZ42|TITIN_HUMAN	tr|A0A5F4VS40|A0A5F4VS40_CALJA	24.012	329	189	11	2901	3172	33608	33932	0.010	51.6
sp|Q8WZ42|TITIN_HUMAN	tr|A0A5F4VS40|A0A5F4VS40_CALJA	20.024	819	568	24	7966	8731	21734	22518	0.010	51.6
sp|Q8WZ42|TITIN_HUMAN	tr|A0A5F4VS40|A0A5F4VS40_CALJA	25.175	286	156	13	2204	2437	33620	33899	0.010	51.6
sp|Q8WZ42|TITIN_HUMAN	tr|A0A5F4VS40|A0A5F4VS40_CALJA	29.703	101	70	1	4	103	20220	20320	0.010	51.6
sp|Q8WZ42|TITIN_HUMAN	tr|A0A5F4VS40|A0A5F4VS40_CALJA	23.490	149	108	2	9225	9367	31706	31854	0.010	51.6
sp|Q8WZ42|TITIN_HUMAN	tr|A0A5F4VS40|A0A5F4VS40_CALJA	31.461	89	55	3	9765	9850	32558	32643	0.010	51.6
sp|Q8WZ42|TITIN_HUMAN	tr|A0A5F4VS40|A0A5F4VS40_CALJA	22.021	386	269	11	9007	9378	23905	24272	0.010	51.6
sp|Q8WZ42|TITIN_HUMAN	tr|A0A5F4VS40|A0A5F4VS40_CALJA	22.494	409	276	14	30348	30745	6928	7306	0.011	51.6
sp|Q8WZ42|TITIN_HUMAN	tr|A0A5F4VS40|A0A5F4VS40_CALJA	31.461	89	55	3	31464	31549	10079	10164	0.011	51.6
sp|Q8WZ42|TITIN_HUMAN	tr|A0A5F4VS40|A0A5F4VS40_CALJA	23.058	412	271	15	6346	6727	20621	21016	0.011	51.6
sp|Q8WZ42|TITIN_HUMAN	tr|A0A5F4VS40|A0A5F4VS40_CALJA	26.012	173	114	6	8	178	13952	14112	0.011	51.6
sp|Q8WZ42|TITIN_HUMAN	tr|A0A5F4VS40|A0A5F4VS40_CALJA	21.097	474	318	17	29241	29692	8511	8950	0.011	51.6
sp|Q8WZ42|TITIN_HUMAN	tr|A0A5F4VS40|A0A5F4VS40_CALJA	29.487	78	55	0	27812	27889	116	193	0.011	51.6
sp|Q8WZ42|TITIN_HUMAN	tr|A0A5F4VS40|A0A5F4VS40_CALJA	31.461	89	61	0	9279	9367	15718	15806	0.012	51.6
sp|Q8WZ42|TITIN_HUMAN	tr|A0A5F4VS40|A0A5F4VS40_CALJA	22.857	455	283	19	7439	7850	19192	19621	0.012	51.2
sp|Q8WZ42|TITIN_HUMAN	tr|A0A5F4VS40|A0A5F4VS40_CALJA	22.368	380	247	12	20628	20989	7242	7591	0.013	51.2
sp|Q8WZ42|TITIN_HUMAN	tr|A0A5F4VS40|A0A5F4VS40_CALJA	21.102	1289	814	55	26683	27896	8330	9490	0.013	51.2
sp|Q8WZ42|TITIN_HUMAN	tr|A0A5F4VS40|A0A5F4VS40_CALJA	23.596	178	126	5	8	185	14757	14924	0.014	51.2
sp|Q8WZ42|TITIN_HUMAN	tr|A0A5F4VS40|A0A5F4VS40_CALJA	35.789	95	59	1	3	97	35152	35244	0.014	51.2
sp|Q8WZ42|TITIN_HUMAN	tr|A0A5F4VS40|A0A5F4VS40_CALJA	21.394	818	558	28	20640	21424	8280	9045	0.014	51.2
sp|Q8WZ42|TITIN_HUMAN	tr|A0A5F4VS40|A0A5F4VS40_CALJA	28.000	100	69	1	3612	3711	1451	1547	0.014	51.2
sp|Q8WZ42|TITIN_HUMAN	tr|A0A5F4VS40|A0A5F4VS40_CALJA	21.842	467	305	14	30329	30775	8510	8936	0.014	51.2
sp|Q8WZ42|TITIN_HUMAN	tr|A0A5F4VS40|A0A5F4VS40_CALJA	22.697	445	288	15	17424	17849	8056	8463	0.015	51.2
sp|Q8WZ42|TITIN_HUMAN	tr|A0A5F4VS40|A0A5F4VS40_CALJA	26.020	196	131	7	13478	13661	5	198	0.015	51.2
sp|Q8WZ42|TITIN_HUMAN	tr|A0A5F4VS40|A0A5F4VS40_CALJA	26.471	102	72	2	95	193	28486	28587	0.015	51.2
sp|Q8WZ42|TITIN_HUMAN	tr|A0A5F4VS40|A0A5F4VS40_CALJA	28.723	188	119	7	8	195	13420	13592	0.015	51.2
sp|Q8WZ42|TITIN_HUMAN	tr|A0A5F4VS40|A0A5F4VS40_CALJA	20.833	360	255	13	5905	6243	18569	18919	0.015	51.2
sp|Q8WZ42|TITIN_HUMAN	tr|A0A5F4VS40|A0A5F4VS40_CALJA	21.097	237	141	6	1701	1934	32552	32745	0.015	51.2
sp|Q8WZ42|TITIN_HUMAN	tr|A0A5F4VS40|A0A5F4VS40_CALJA	28.571	84	60	0	20233	20316	7237	7320	0.015	51.2
sp|Q8WZ42|TITIN_HUMAN	tr|A0A5F4VS40|A0A5F4VS40_CALJA	27.211	147	97	4	4996	5133	21265	21410	0.016	50.8
sp|Q8WZ42|TITIN_HUMAN	tr|A0A5F4VS40|A0A5F4VS40_CALJA	24.088	137	98	2	25192	25328	63	193	0.016	50.8
sp|Q8WZ42|TITIN_HUMAN	tr|A0A5F4VS40|A0A5F4VS40_CALJA	28.696	115	79	1	20198	20312	82	193	0.016	50.8
sp|Q8WZ42|TITIN_HUMAN	tr|A0A5F4VS40|A0A5F4VS40_CALJA	25.490	102	73	1	27392	27493	95	193	0.017	50.8
sp|Q8WZ42|TITIN_HUMAN	tr|A0A5F4VS40|A0A5F4VS40_CALJA	21.789	436	289	14	18113	18531	5234	5634	0.017	50.8
sp|Q8WZ42|TITIN_HUMAN	tr|A0A5F4VS40|A0A5F4VS40_CALJA	21.557	501	340	13	20232	20717	8836	9298	0.017	50.8
sp|Q8WZ42|TITIN_HUMAN	tr|A0A5F4VS40|A0A5F4VS40_CALJA	23.200	250	151	8	32463	32710	9955	10165	0.017	50.8
sp|Q8WZ42|TITIN_HUMAN	tr|A0A5F4VS40|A0A5F4VS40_CALJA	28.333	120	80	2	30675	30791	7329	7445	0.018	50.8
sp|Q8WZ42|TITIN_HUMAN	tr|A0A5F4VS40|A0A5F4VS40_CALJA	30.612	98	68	0	32721	32818	1456	1553	0.018	50.8
sp|Q8WZ42|TITIN_HUMAN	tr|A0A5F4VS40|A0A5F4VS40_CALJA	27.368	95	66	1	28882	28976	942	1033	0.018	50.8
sp|Q8WZ42|TITIN_HUMAN	tr|A0A5F4VS40|A0A5F4VS40_CALJA	24.823	282	183	7	8825	9091	28734	29001	0.019	50.8
sp|Q8WZ42|TITIN_HUMAN	tr|A0A5F4VS40|A0A5F4VS40_CALJA	26.724	116	80	2	5	117	28890	29003	0.020	50.8
sp|Q8WZ42|TITIN_HUMAN	tr|A0A5F4VS40|A0A5F4VS40_CALJA	28.191	188	120	7	12326	12498	8	195	0.020	50.8
sp|Q8WZ42|TITIN_HUMAN	tr|A0A5F4VS40|A0A5F4VS40_CALJA	21.739	230	132	4	4477	4658	942	1171	0.022	50.4
sp|Q8WZ42|TITIN_HUMAN	tr|A0A5F4VS40|A0A5F4VS40_CALJA	22.532	395	255	12	30382	30755	6859	7223	0.022	50.4
sp|Q8WZ42|TITIN_HUMAN	tr|A0A5F4VS40|A0A5F4VS40_CALJA	35.443	79	47	2	30381	30456	111	188	0.023	50.4
sp|Q8WZ42|TITIN_HUMAN	tr|A0A5F4VS40|A0A5F4VS40_CALJA	19.903	412	281	10	8340	8722	31482	31873	0.023	50.4
sp|Q8WZ42|TITIN_HUMAN	tr|A0A5F4VS40|A0A5F4VS40_CALJA	20.337	1067	695	38	2476	3435	34426	35444	0.023	50.4
sp|Q8WZ42|TITIN_HUMAN	tr|A0A5F4VS40|A0A5F4VS40_CALJA	30.081	123	79	3	915	1032	19207	19327	0.024	50.4
sp|Q8WZ42|TITIN_HUMAN	tr|A0A5F4VS40|A0A5F4VS40_CALJA	22.785	237	155	7	17710	17939	7576	7791	0.024	50.4
sp|Q8WZ42|TITIN_HUMAN	tr|A0A5F4VS40|A0A5F4VS40_CALJA	26.984	126	87	3	9247	9367	20194	20319	0.025	50.4
sp|Q8WZ42|TITIN_HUMAN	tr|A0A5F4VS40|A0A5F4VS40_CALJA	20.328	1038	638	42	5446	6357	16251	17225	0.025	50.4
sp|Q8WZ42|TITIN_HUMAN	tr|A0A5F4VS40|A0A5F4VS40_CALJA	34.568	81	53	0	3248	3328	19939	20019	0.025	50.4
sp|Q8WZ42|TITIN_HUMAN	tr|A0A5F4VS40|A0A5F4VS40_CALJA	36.486	74	47	0	952	1025	25656	25729	0.026	50.4
sp|Q8WZ42|TITIN_HUMAN	tr|A0A5F4VS40|A0A5F4VS40_CALJA	21.367	922	582	41	7961	8791	26347	27216	0.027	50.4
sp|Q8WZ42|TITIN_HUMAN	tr|A0A5F4VS40|A0A5F4VS40_CALJA	20.110	363	268	8	9015	9367	26077	26427	0.028	50.1
sp|Q8WZ42|TITIN_HUMAN	tr|A0A5F4VS40|A0A5F4VS40_CALJA	21.535	404	267	12	7296	7669	28212	28595	0.028	50.1
sp|Q8WZ42|TITIN_HUMAN	tr|A0A5F4VS40|A0A5F4VS40_CALJA	32.323	99	62	3	2	98	33812	33907	0.028	50.1
sp|Q8WZ42|TITIN_HUMAN	tr|A0A5F4VS40|A0A5F4VS40_CALJA	21.964	387	249	14	17475	17837	9321	9678	0.029	50.1
sp|Q8WZ42|TITIN_HUMAN	tr|A0A5F4VS40|A0A5F4VS40_CALJA	24.623	199	124	8	32625	32820	9905	10080	0.031	50.1
sp|Q8WZ42|TITIN_HUMAN	tr|A0A5F4VS40|A0A5F4VS40_CALJA	19.620	790	546	26	5525	6257	23901	24658	0.031	50.1
sp|Q8WZ42|TITIN_HUMAN	tr|A0A5F4VS40|A0A5F4VS40_CALJA	30.508	118	70	4	78	183	17388	17505	0.031	50.1
sp|Q8WZ42|TITIN_HUMAN	tr|A0A5F4VS40|A0A5F4VS40_CALJA	22.857	490	323	18	8437	8888	22022	22494	0.032	50.1
sp|Q8WZ42|TITIN_HUMAN	tr|A0A5F4VS40|A0A5F4VS40_CALJA	31.148	122	71	3	20209	20329	5818	5927	0.032	50.1
sp|Q8WZ42|TITIN_HUMAN	tr|A0A5F4VS40|A0A5F4VS40_CALJA	25.862	116	81	2	27796	27909	5	117	0.033	50.1
sp|Q8WZ42|TITIN_HUMAN	tr|A0A5F4VS40|A0A5F4VS40_CALJA	21.535	469	272	17	894	1351	14158	14541	0.037	49.7
sp|Q8WZ42|TITIN_HUMAN	tr|A0A5F4VS40|A0A5F4VS40_CALJA	27.273	121	83	1	23044	23164	78	193	0.037	49.7
sp|Q8WZ42|TITIN_HUMAN	tr|A0A5F4VS40|A0A5F4VS40_CALJA	23.895	611	342	29	4987	5515	22338	22907	0.038	49.7
sp|Q8WZ42|TITIN_HUMAN	tr|A0A5F4VS40|A0A5F4VS40_CALJA	27.007	137	96	2	19099	19232	1527	1662	0.039	49.7
sp|Q8WZ42|TITIN_HUMAN	tr|A0A5F4VS40|A0A5F4VS40_CALJA	27.007	137	96	2	1527	1662	20193	20326	0.039	49.7
sp|Q8WZ42|TITIN_HUMAN	tr|A0A5F4VS40|A0A5F4VS40_CALJA	24.752	101	75	1	3612	3712	28885	28984	0.039	49.7
sp|Q8WZ42|TITIN_HUMAN	tr|A0A5F4VS40|A0A5F4VS40_CALJA	23.404	188	130	5	6008	6192	31009	31185	0.039	49.7
sp|Q8WZ42|TITIN_HUMAN	tr|A0A5F4VS40|A0A5F4VS40_CALJA	20.143	561	375	18	8196	8706	31423	31960	0.039	49.7
sp|Q8WZ42|TITIN_HUMAN	tr|A0A5F4VS40|A0A5F4VS40_CALJA	22.083	557	358	16	29542	30064	9271	9785	0.040	49.7
sp|Q8WZ42|TITIN_HUMAN	tr|A0A5F4VS40|A0A5F4VS40_CALJA	20.543	516	331	19	30388	30872	7148	7615	0.041	49.7
sp|Q8WZ42|TITIN_HUMAN	tr|A0A5F4VS40|A0A5F4VS40_CALJA	29.808	104	62	3	27797	27892	3465	3565	0.042	49.7
sp|Q8WZ42|TITIN_HUMAN	tr|A0A5F4VS40|A0A5F4VS40_CALJA	23.158	380	239	16	15285	15647	5424	5767	0.042	49.7
sp|Q8WZ42|TITIN_HUMAN	tr|A0A5F4VS40|A0A5F4VS40_CALJA	22.265	521	337	18	5427	5910	19852	20341	0.045	49.7
sp|Q8WZ42|TITIN_HUMAN	tr|A0A5F4VS40|A0A5F4VS40_CALJA	21.637	855	549	33	21656	22468	4938	5713	0.046	49.3
sp|Q8WZ42|TITIN_HUMAN	tr|A0A5F4VS40|A0A5F4VS40_CALJA	26.087	138	96	3	23020	23154	888	1022	0.047	49.3
sp|Q8WZ42|TITIN_HUMAN	tr|A0A5F4VS40|A0A5F4VS40_CALJA	34.568	81	53	0	18845	18925	3248	3328	0.047	49.3
sp|Q8WZ42|TITIN_HUMAN	tr|A0A5F4VS40|A0A5F4VS40_CALJA	31.313	99	67	1	5515	5613	21326	21423	0.048	49.3
sp|Q8WZ42|TITIN_HUMAN	tr|A0A5F4VS40|A0A5F4VS40_CALJA	21.120	393	273	13	28207	28585	5828	6197	0.049	49.3
sp|Q8WZ42|TITIN_HUMAN	tr|A0A5F4VS40|A0A5F4VS40_CALJA	34.444	90	54	2	4485	4571	21323	21410	0.049	49.3
sp|Q8WZ42|TITIN_HUMAN	tr|A0A5F4VS40|A0A5F4VS40_CALJA	23.512	336	200	9	1841	2173	34395	34676	0.050	49.3
sp|Q8WZ42|TITIN_HUMAN	tr|A0A5F4VS40|A0A5F4VS40_CALJA	21.405	897	540	39	30316	31148	5304	6099	0.051	49.3
sp|Q8WZ42|TITIN_HUMAN	tr|A0A5F4VS40|A0A5F4VS40_CALJA	22.749	211	120	4	32648	32824	1736	1937	0.056	49.3
sp|Q8WZ42|TITIN_HUMAN	tr|A0A5F4VS40|A0A5F4VS40_CALJA	23.469	392	261	11	20628	21003	8834	9202	0.056	49.3
sp|Q8WZ42|TITIN_HUMAN	tr|A0A5F4VS40|A0A5F4VS40_CALJA	38.356	73	44	1	19845	19916	3954	4026	0.057	49.3
sp|Q8WZ42|TITIN_HUMAN	tr|A0A5F4VS40|A0A5F4VS40_CALJA	21.287	404	258	10	17462	17842	6675	7041	0.057	49.3
sp|Q8WZ42|TITIN_HUMAN	tr|A0A5F4VS40|A0A5F4VS40_CALJA	20.776	361	258	7	24983	25328	9329	9676	0.058	49.3
sp|Q8WZ42|TITIN_HUMAN	tr|A0A5F4VS40|A0A5F4VS40_CALJA	28.037	107	77	0	9177	9283	25647	25753	0.059	49.3
sp|Q8WZ42|TITIN_HUMAN	tr|A0A5F4VS40|A0A5F4VS40_CALJA	29.508	122	80	3	14586	14707	78	193	0.059	49.3
sp|Q8WZ42|TITIN_HUMAN	tr|A0A5F4VS40|A0A5F4VS40_CALJA	21.553	863	552	36	4641	5419	30347	31168	0.062	48.9
sp|Q8WZ42|TITIN_HUMAN	tr|A0A5F4VS40|A0A5F4VS40_CALJA	29.474	95	67	0	33495	33589	950	1044	0.062	48.9
sp|Q8WZ42|TITIN_HUMAN	tr|A0A5F4VS40|A0A5F4VS40_CALJA	22.088	249	155	7	9641	9851	33557	33804	0.062	48.9
sp|Q8WZ42|TITIN_HUMAN	tr|A0A5F4VS40|A0A5F4VS40_CALJA	24.118	510	295	22	25644	26117	6954	7407	0.063	48.9
sp|Q8WZ42|TITIN_HUMAN	tr|A0A5F4VS40|A0A5F4VS40_CALJA	21.032	504	338	20	8057	8524	31482	31961	0.063	48.9
sp|Q8WZ42|TITIN_HUMAN	tr|A0A5F4VS40|A0A5F4VS40_CALJA	27.723	101	72	1	19126	19226	4	103	0.063	48.9
sp|Q8WZ42|TITIN_HUMAN	tr|A0A5F4VS40|A0A5F4VS40_CALJA	35.135	74	48	0	24562	24635	952	1025	0.063	48.9
sp|Q8WZ42|TITIN_HUMAN	tr|A0A5F4VS40|A0A5F4VS40_CALJA	20.661	847	550	30	6640	7415	21724	22519	0.063	48.9
sp|Q8WZ42|TITIN_HUMAN	tr|A0A5F4VS40|A0A5F4VS40_CALJA	25.850	147	99	4	20171	20316	5310	5447	0.064	48.9
sp|Q8WZ42|TITIN_HUMAN	tr|A0A5F4VS40|A0A5F4VS40_CALJA	31.395	86	54	2	15316	15398	1293	1376	0.066	48.9
sp|Q8WZ42|TITIN_HUMAN	tr|A0A5F4VS40|A0A5F4VS40_CALJA	23.007	439	250	20	15315	15729	8828	9202	0.067	48.9
sp|Q8WZ42|TITIN_HUMAN	tr|A0A5F4VS40|A0A5F4VS40_CALJA	34.043	94	58	2	18444	18534	12	104	0.070	48.9
sp|Q8WZ42|TITIN_HUMAN	tr|A0A5F4VS40|A0A5F4VS40_CALJA	22.486	547	351	23	6513	7006	30636	31162	0.071	48.9
sp|Q8WZ42|TITIN_HUMAN	tr|A0A5F4VS40|A0A5F4VS40_CALJA	25.946	185	109	7	4600	4758	24476	24658	0.073	48.9
sp|Q8WZ42|TITIN_HUMAN	tr|A0A5F4VS40|A0A5F4VS40_CALJA	21.183	845	563	34	4908	5681	31423	32235	0.074	48.9
sp|Q8WZ42|TITIN_HUMAN	tr|A0A5F4VS40|A0A5F4VS40_CALJA	28.758	153	90	7	16990	17138	7366	7503	0.075	48.9
sp|Q8WZ42|TITIN_HUMAN	tr|A0A5F4VS40|A0A5F4VS40_CALJA	19.658	234	135	5	6256	6439	942	1172	0.079	48.5
sp|Q8WZ42|TITIN_HUMAN	tr|A0A5F4VS40|A0A5F4VS40_CALJA	22.365	389	262	13	22804	23172	6587	6955	0.080	48.5
sp|Q8WZ42|TITIN_HUMAN	tr|A0A5F4VS40|A0A5F4VS40_CALJA	24.340	341	198	15	32508	32813	1854	2169	0.082	48.5
sp|Q8WZ42|TITIN_HUMAN	tr|A0A5F4VS40|A0A5F4VS40_CALJA	34.066	91	58	2	32619	32709	1293	1381	0.083	48.5
sp|Q8WZ42|TITIN_HUMAN	tr|A0A5F4VS40|A0A5F4VS40_CALJA	23.288	146	106	2	30612	30757	9539	9678	0.086	48.5
sp|Q8WZ42|TITIN_HUMAN	tr|A0A5F4VS40|A0A5F4VS40_CALJA	28.226	124	85	2	17702	17825	64	183	0.088	48.5
sp|Q8WZ42|TITIN_HUMAN	tr|A0A5F4VS40|A0A5F4VS40_CALJA	23.834	193	126	5	25165	25346	1492	1674	0.090	48.5
sp|Q8WZ42|TITIN_HUMAN	tr|A0A5F4VS40|A0A5F4VS40_CALJA	29.231	130	86	3	78	201	15680	15809	0.093	48.5
sp|Q8WZ42|TITIN_HUMAN	tr|A0A5F4VS40|A0A5F4VS40_CALJA	25.170	147	101	2	15289	15429	7490	7633	0.095	48.5
sp|Q8WZ42|TITIN_HUMAN	tr|A0A5F4VS40|A0A5F4VS40_CALJA	26.230	183	115	8	33975	34150	9995	10164	0.100	48.5
sp|Q8WZ42|TITIN_HUMAN	tr|A0A5F4VS40|A0A5F4VS40_CALJA	24.306	144	102	2	5559	5695	19482	19625	0.100	48.5
sp|Q8WZ42|TITIN_HUMAN	tr|A0A5F4VS40|A0A5F4VS40_CALJA	30.208	96	63	2	28892	28983	12	107	0.10	48.1
sp|Q8WZ42|TITIN_HUMAN	tr|A0A5F4VS40|A0A5F4VS40_CALJA	22.222	405	275	11	8340	8721	21729	22116	0.10	48.1
sp|Q8WZ42|TITIN_HUMAN	tr|A0A5F4VS40|A0A5F4VS40_CALJA	20.718	362	253	13	17475	17825	6219	6557	0.10	48.1
sp|Q8WZ42|TITIN_HUMAN	tr|A0A5F4VS40|A0A5F4VS40_CALJA	26.606	109	78	1	6	114	24169	24275	0.10	48.1
sp|Q8WZ42|TITIN_HUMAN	tr|A0A5F4VS40|A0A5F4VS40_CALJA	27.451	102	72	1	3	104	26330	26429	0.11	48.1
sp|Q8WZ42|TITIN_HUMAN	tr|A0A5F4VS40|A0A5F4VS40_CALJA	27.381	84	61	0	6923	7006	21327	21410	0.11	48.1
sp|Q8WZ42|TITIN_HUMAN	tr|A0A5F4VS40|A0A5F4VS40_CALJA	31.313	99	63	3	32718	32813	2	98	0.11	48.1
sp|Q8WZ42|TITIN_HUMAN	tr|A0A5F4VS40|A0A5F4VS40_CALJA	32.222	90	61	0	22396	22485	8834	8923	0.11	48.1
sp|Q8WZ42|TITIN_HUMAN	tr|A0A5F4VS40|A0A5F4VS40_CALJA	29.592	98	69	0	1456	1553	33815	33912	0.11	48.1
