## Supplementary material for "Profiling the Human Phosphoproteome to Estimate the True Extent of Protein Phosphorylation": SI_Tab4_blast_result_file: blast_result_file.tsv (part 796 of 1166)

tr|A0A024R1R8|A0A024R1R8_HUMAN	tr|A0A024R1R8|A0A024R1R8_HUMAN	100.000	64	0	0	1	64	1	64	1.76e-34	115
sp|Q8WZ42|TITIN_HUMAN	tr|A0A5F4VS40|A0A5F4VS40_CALJA	26.486	185	115	6	14637	14812	3950	4122	0.11	48.1
sp|Q8WZ42|TITIN_HUMAN	tr|A0A5F4VS40|A0A5F4VS40_CALJA	24.306	144	102	2	18388	18531	5873	6009	0.11	48.1
sp|Q8WZ42|TITIN_HUMAN	tr|A0A5F4VS40|A0A5F4VS40_CALJA	26.515	132	87	5	64	188	31422	31550	0.12	48.1
sp|Q8WZ42|TITIN_HUMAN	tr|A0A5F4VS40|A0A5F4VS40_CALJA	22.857	385	270	9	18157	18531	8179	8546	0.12	48.1
sp|Q8WZ42|TITIN_HUMAN	tr|A0A5F4VS40|A0A5F4VS40_CALJA	29.592	98	68	1	4474	4571	20917	21013	0.12	48.1
sp|Q8WZ42|TITIN_HUMAN	tr|A0A5F4VS40|A0A5F4VS40_CALJA	27.368	95	66	1	942	1033	35349	35443	0.12	48.1
sp|Q8WZ42|TITIN_HUMAN	tr|A0A5F4VS40|A0A5F4VS40_CALJA	31.111	90	62	0	8520	8609	23490	23579	0.12	48.1
sp|Q8WZ42|TITIN_HUMAN	tr|A0A5F4VS40|A0A5F4VS40_CALJA	30.526	95	58	2	15314	15403	6	97	0.13	48.1
sp|Q8WZ42|TITIN_HUMAN	tr|A0A5F4VS40|A0A5F4VS40_CALJA	19.417	412	283	10	30388	30779	8654	9036	0.13	48.1
sp|Q8WZ42|TITIN_HUMAN	tr|A0A5F4VS40|A0A5F4VS40_CALJA	21.256	621	411	21	4616	5180	17068	17666	0.13	48.1
sp|Q8WZ42|TITIN_HUMAN	tr|A0A5F4VS40|A0A5F4VS40_CALJA	25.610	164	94	5	5915	6064	31009	31158	0.13	48.1
sp|Q8WZ42|TITIN_HUMAN	tr|A0A5F4VS40|A0A5F4VS40_CALJA	29.762	84	59	0	20234	20317	3828	3911	0.13	48.1
sp|Q8WZ42|TITIN_HUMAN	tr|A0A5F4VS40|A0A5F4VS40_CALJA	31.683	101	64	3	19827	19923	6	105	0.13	47.8
sp|Q8WZ42|TITIN_HUMAN	tr|A0A5F4VS40|A0A5F4VS40_CALJA	18.883	895	610	27	5165	5985	23423	24275	0.13	47.8
sp|Q8WZ42|TITIN_HUMAN	tr|A0A5F4VS40|A0A5F4VS40_CALJA	21.560	218	125	6	31477	31651	1720	1934	0.13	47.8
sp|Q8WZ42|TITIN_HUMAN	tr|A0A5F4VS40|A0A5F4VS40_CALJA	28.571	91	63	1	14	104	24573	24661	0.14	47.8
sp|Q8WZ42|TITIN_HUMAN	tr|A0A5F4VS40|A0A5F4VS40_CALJA	21.907	388	257	12	17469	17839	5651	6009	0.14	47.8
sp|Q8WZ42|TITIN_HUMAN	tr|A0A5F4VS40|A0A5F4VS40_CALJA	21.081	370	249	11	5337	5681	22815	23166	0.15	47.8
sp|Q8WZ42|TITIN_HUMAN	tr|A0A5F4VS40|A0A5F4VS40_CALJA	22.273	440	277	16	19504	19919	5798	6196	0.15	47.8
sp|Q8WZ42|TITIN_HUMAN	tr|A0A5F4VS40|A0A5F4VS40_CALJA	25.510	196	133	6	5	199	14572	14755	0.15	47.8
sp|Q8WZ42|TITIN_HUMAN	tr|A0A5F4VS40|A0A5F4VS40_CALJA	23.641	423	270	15	3197	3582	26006	26412	0.16	47.8
sp|Q8WZ42|TITIN_HUMAN	tr|A0A5F4VS40|A0A5F4VS40_CALJA	21.480	554	348	22	29542	30068	7768	8261	0.17	47.8
sp|Q8WZ42|TITIN_HUMAN	tr|A0A5F4VS40|A0A5F4VS40_CALJA	27.451	102	72	1	25236	25335	3	104	0.17	47.8
sp|Q8WZ42|TITIN_HUMAN	tr|A0A5F4VS40|A0A5F4VS40_CALJA	21.159	397	252	13	20630	20999	5174	5536	0.17	47.8
sp|Q8WZ42|TITIN_HUMAN	tr|A0A5F4VS40|A0A5F4VS40_CALJA	32.955	88	59	0	22398	22485	6954	7041	0.18	47.4
sp|Q8WZ42|TITIN_HUMAN	tr|A0A5F4VS40|A0A5F4VS40_CALJA	23.108	251	158	10	28849	29077	8327	8564	0.18	47.4
sp|Q8WZ42|TITIN_HUMAN	tr|A0A5F4VS40|A0A5F4VS40_CALJA	28.070	114	77	1	8802	8915	16415	16523	0.19	47.4
sp|Q8WZ42|TITIN_HUMAN	tr|A0A5F4VS40|A0A5F4VS40_CALJA	23.502	434	278	16	1527	1927	20595	21007	0.19	47.4
sp|Q8WZ42|TITIN_HUMAN	tr|A0A5F4VS40|A0A5F4VS40_CALJA	21.462	424	249	15	4383	4744	16408	16809	0.19	47.4
sp|Q8WZ42|TITIN_HUMAN	tr|A0A5F4VS40|A0A5F4VS40_CALJA	26.554	177	108	8	7052	7213	18084	18253	0.19	47.4
sp|Q8WZ42|TITIN_HUMAN	tr|A0A5F4VS40|A0A5F4VS40_CALJA	22.304	408	261	14	18141	18528	3655	4026	0.19	47.4
sp|Q8WZ42|TITIN_HUMAN	tr|A0A5F4VS40|A0A5F4VS40_CALJA	30.208	96	63	2	12	107	29986	30077	0.19	47.4
sp|Q8WZ42|TITIN_HUMAN	tr|A0A5F4VS40|A0A5F4VS40_CALJA	25.904	166	115	5	20919	21080	5174	5335	0.20	47.4
sp|Q8WZ42|TITIN_HUMAN	tr|A0A5F4VS40|A0A5F4VS40_CALJA	20.619	485	335	20	4673	5121	26341	26811	0.20	47.4
sp|Q8WZ42|TITIN_HUMAN	tr|A0A5F4VS40|A0A5F4VS40_CALJA	29.921	127	84	3	31823	31948	1527	1649	0.20	47.4
sp|Q8WZ42|TITIN_HUMAN	tr|A0A5F4VS40|A0A5F4VS40_CALJA	23.834	193	126	5	1492	1674	26259	26440	0.20	47.4
sp|Q8WZ42|TITIN_HUMAN	tr|A0A5F4VS40|A0A5F4VS40_CALJA	20.536	448	279	12	18845	19225	3474	3911	0.21	47.4
sp|Q8WZ42|TITIN_HUMAN	tr|A0A5F4VS40|A0A5F4VS40_CALJA	22.481	387	272	14	21713	22090	6112	6479	0.21	47.4
sp|Q8WZ42|TITIN_HUMAN	tr|A0A5F4VS40|A0A5F4VS40_CALJA	23.776	143	96	5	64	195	18096	18236	0.21	47.4
sp|Q8WZ42|TITIN_HUMAN	tr|A0A5F4VS40|A0A5F4VS40_CALJA	20.833	864	529	32	22784	23583	8074	8846	0.21	47.4
sp|Q8WZ42|TITIN_HUMAN	tr|A0A5F4VS40|A0A5F4VS40_CALJA	21.168	411	244	16	5887	6243	31455	31839	0.21	47.4
sp|Q8WZ42|TITIN_HUMAN	tr|A0A5F4VS40|A0A5F4VS40_CALJA	21.175	987	582	43	4357	5223	27384	28294	0.22	47.4
sp|Q8WZ42|TITIN_HUMAN	tr|A0A5F4VS40|A0A5F4VS40_CALJA	27.632	76	55	0	957	1032	28908	28983	0.22	47.4
sp|Q8WZ42|TITIN_HUMAN	tr|A0A5F4VS40|A0A5F4VS40_CALJA	34.118	85	54	1	22004	22086	7331	7415	0.22	47.4
sp|Q8WZ42|TITIN_HUMAN	tr|A0A5F4VS40|A0A5F4VS40_CALJA	27.273	99	72	0	15321	15419	9116	9214	0.22	47.4
sp|Q8WZ42|TITIN_HUMAN	tr|A0A5F4VS40|A0A5F4VS40_CALJA	32.979	94	59	2	12	104	19538	19628	0.22	47.4
sp|Q8WZ42|TITIN_HUMAN	tr|A0A5F4VS40|A0A5F4VS40_CALJA	30.693	101	65	3	6	105	20921	21017	0.23	47.0
sp|Q8WZ42|TITIN_HUMAN	tr|A0A5F4VS40|A0A5F4VS40_CALJA	20.880	1159	720	47	18849	19934	7429	8463	0.23	47.0
sp|Q8WZ42|TITIN_HUMAN	tr|A0A5F4VS40|A0A5F4VS40_CALJA	26.994	163	106	4	22408	22563	9317	9473	0.24	47.0
sp|Q8WZ42|TITIN_HUMAN	tr|A0A5F4VS40|A0A5F4VS40_CALJA	22.845	232	153	7	4352	4566	31722	31944	0.24	47.0
sp|Q8WZ42|TITIN_HUMAN	tr|A0A5F4VS40|A0A5F4VS40_CALJA	21.287	404	260	12	26029	26404	3053	3426	0.24	47.0
sp|Q8WZ42|TITIN_HUMAN	tr|A0A5F4VS40|A0A5F4VS40_CALJA	27.473	91	64	1	23479	23567	14	104	0.27	47.0
sp|Q8WZ42|TITIN_HUMAN	tr|A0A5F4VS40|A0A5F4VS40_CALJA	22.142	551	317	25	12534	13030	890	1382	0.27	47.0
sp|Q8WZ42|TITIN_HUMAN	tr|A0A5F4VS40|A0A5F4VS40_CALJA	29.670	91	62	1	24561	24649	14	104	0.27	47.0
sp|Q8WZ42|TITIN_HUMAN	tr|A0A5F4VS40|A0A5F4VS40_CALJA	26.829	123	85	3	19100	19222	9561	9678	0.28	47.0
sp|Q8WZ42|TITIN_HUMAN	tr|A0A5F4VS40|A0A5F4VS40_CALJA	21.414	495	319	19	17384	17854	6976	7424	0.29	47.0
sp|Q8WZ42|TITIN_HUMAN	tr|A0A5F4VS40|A0A5F4VS40_CALJA	25.743	101	74	1	27791	27890	3926	4026	0.30	46.6
sp|Q8WZ42|TITIN_HUMAN	tr|A0A5F4VS40|A0A5F4VS40_CALJA	25.843	89	66	0	3623	3711	1293	1381	0.31	46.6
sp|Q8WZ42|TITIN_HUMAN	tr|A0A5F4VS40|A0A5F4VS40_CALJA	23.276	232	130	7	31861	32050	1709	1934	0.32	46.6
sp|Q8WZ42|TITIN_HUMAN	tr|A0A5F4VS40|A0A5F4VS40_CALJA	24.828	145	98	1	9181	9314	23487	23631	0.33	46.6
sp|Q8WZ42|TITIN_HUMAN	tr|A0A5F4VS40|A0A5F4VS40_CALJA	27.174	92	67	0	20232	20323	7895	7986	0.34	46.6
sp|Q8WZ42|TITIN_HUMAN	tr|A0A5F4VS40|A0A5F4VS40_CALJA	27.632	76	55	0	27814	27889	957	1032	0.34	46.6
sp|Q8WZ42|TITIN_HUMAN	tr|A0A5F4VS40|A0A5F4VS40_CALJA	28.431	102	73	0	15302	15403	9575	9676	0.34	46.6
sp|Q8WZ42|TITIN_HUMAN	tr|A0A5F4VS40|A0A5F4VS40_CALJA	20.811	370	250	11	21721	22072	5651	5995	0.35	46.6
sp|Q8WZ42|TITIN_HUMAN	tr|A0A5F4VS40|A0A5F4VS40_CALJA	28.333	120	83	2	77	193	20195	20314	0.35	46.6
sp|Q8WZ42|TITIN_HUMAN	tr|A0A5F4VS40|A0A5F4VS40_CALJA	22.222	477	313	19	30314	30763	6510	6955	0.36	46.6
sp|Q8WZ42|TITIN_HUMAN	tr|A0A5F4VS40|A0A5F4VS40_CALJA	21.847	444	249	18	29271	29664	9281	9676	0.36	46.6
sp|Q8WZ42|TITIN_HUMAN	tr|A0A5F4VS40|A0A5F4VS40_CALJA	21.836	403	230	15	17461	17826	5267	5621	0.36	46.6
sp|Q8WZ42|TITIN_HUMAN	tr|A0A5F4VS40|A0A5F4VS40_CALJA	32.584	89	56	2	1087	1175	32561	32645	0.36	46.6
sp|Q8WZ42|TITIN_HUMAN	tr|A0A5F4VS40|A0A5F4VS40_CALJA	23.341	437	275	15	19501	19913	1527	1927	0.36	46.6
sp|Q8WZ42|TITIN_HUMAN	tr|A0A5F4VS40|A0A5F4VS40_CALJA	22.043	372	260	10	22811	23166	9321	9678	0.38	46.6
sp|Q8WZ42|TITIN_HUMAN	tr|A0A5F4VS40|A0A5F4VS40_CALJA	33.000	100	61	3	12	109	27134	27229	0.38	46.6
sp|Q8WZ42|TITIN_HUMAN	tr|A0A5F4VS40|A0A5F4VS40_CALJA	20.775	1213	801	45	28210	29367	7993	9100	0.38	46.6
sp|Q8WZ42|TITIN_HUMAN	tr|A0A5F4VS40|A0A5F4VS40_CALJA	29.412	85	58	1	940	1022	30664	30748	0.38	46.6
sp|Q8WZ42|TITIN_HUMAN	tr|A0A5F4VS40|A0A5F4VS40_CALJA	20.656	518	312	18	26349	26809	3084	3559	0.39	46.2
sp|Q8WZ42|TITIN_HUMAN	tr|A0A5F4VS40|A0A5F4VS40_CALJA	34.444	90	54	2	20229	20316	4799	4885	0.40	46.2
sp|Q8WZ42|TITIN_HUMAN	tr|A0A5F4VS40|A0A5F4VS40_CALJA	28.037	107	77	0	9261	9367	16396	16502	0.42	46.2
sp|Q8WZ42|TITIN_HUMAN	tr|A0A5F4VS40|A0A5F4VS40_CALJA	27.660	94	66	1	34255	34348	942	1033	0.44	46.2
sp|Q8WZ42|TITIN_HUMAN	tr|A0A5F4VS40|A0A5F4VS40_CALJA	21.667	240	132	8	9663	9848	934	1171	0.46	46.2
sp|Q8WZ42|TITIN_HUMAN	tr|A0A5F4VS40|A0A5F4VS40_CALJA	28.125	96	68	1	98	193	20915	21009	0.46	46.2
sp|Q8WZ42|TITIN_HUMAN	tr|A0A5F4VS40|A0A5F4VS40_CALJA	25.405	185	110	7	23382	23564	4914	5072	0.48	46.2
sp|Q8WZ42|TITIN_HUMAN	tr|A0A5F4VS40|A0A5F4VS40_CALJA	29.762	84	57	1	30384	30465	7237	7320	0.48	46.2
sp|Q8WZ42|TITIN_HUMAN	tr|A0A5F4VS40|A0A5F4VS40_CALJA	29.670	91	62	1	14	104	25655	25743	0.48	46.2
sp|Q8WZ42|TITIN_HUMAN	tr|A0A5F4VS40|A0A5F4VS40_CALJA	30.612	147	85	5	1527	1662	17387	17527	0.49	46.2
sp|Q8WZ42|TITIN_HUMAN	tr|A0A5F4VS40|A0A5F4VS40_CALJA	21.495	428	252	17	8899	9286	28219	28602	0.49	46.2
sp|Q8WZ42|TITIN_HUMAN	tr|A0A5F4VS40|A0A5F4VS40_CALJA	20.395	456	319	12	29227	29664	5387	5816	0.50	46.2
sp|Q8WZ42|TITIN_HUMAN	tr|A0A5F4VS40|A0A5F4VS40_CALJA	30.000	80	56	0	4679	4758	20934	21013	0.50	46.2
sp|Q8WZ42|TITIN_HUMAN	tr|A0A5F4VS40|A0A5F4VS40_CALJA	32.530	83	56	0	20232	20314	9596	9678	0.50	46.2
sp|Q8WZ42|TITIN_HUMAN	tr|A0A5F4VS40|A0A5F4VS40_CALJA	26.744	86	63	0	5797	5882	21325	21410	0.51	45.8
sp|Q8WZ42|TITIN_HUMAN	tr|A0A5F4VS40|A0A5F4VS40_CALJA	31.250	80	54	1	4772	4850	21331	21410	0.51	45.8
sp|Q8WZ42|TITIN_HUMAN	tr|A0A5F4VS40|A0A5F4VS40_CALJA	32.584	89	56	2	31467	31551	1087	1175	0.51	45.8
sp|Q8WZ42|TITIN_HUMAN	tr|A0A5F4VS40|A0A5F4VS40_CALJA	21.212	363	254	10	17482	17835	4915	5254	0.52	45.8
sp|Q8WZ42|TITIN_HUMAN	tr|A0A5F4VS40|A0A5F4VS40_CALJA	30.612	147	85	5	16293	16433	1527	1662	0.53	45.8
sp|Q8WZ42|TITIN_HUMAN	tr|A0A5F4VS40|A0A5F4VS40_CALJA	22.374	438	272	17	3202	3587	24914	25335	0.53	45.8
sp|Q8WZ42|TITIN_HUMAN	tr|A0A5F4VS40|A0A5F4VS40_CALJA	34.247	73	47	1	3640	3712	20939	21010	0.54	45.8
sp|Q8WZ42|TITIN_HUMAN	tr|A0A5F4VS40|A0A5F4VS40_CALJA	26.087	138	91	4	4445	4571	22357	22494	0.54	45.8
sp|Q8WZ42|TITIN_HUMAN	tr|A0A5F4VS40|A0A5F4VS40_CALJA	25.701	214	135	9	12682	12880	10	214	0.55	45.8
sp|Q8WZ42|TITIN_HUMAN	tr|A0A5F4VS40|A0A5F4VS40_CALJA	21.513	423	260	14	15323	15729	7895	8261	0.55	45.8
sp|Q8WZ42|TITIN_HUMAN	tr|A0A5F4VS40|A0A5F4VS40_CALJA	22.613	398	257	16	7865	8232	18557	18933	0.55	45.8
sp|Q8WZ42|TITIN_HUMAN	tr|A0A5F4VS40|A0A5F4VS40_CALJA	30.682	88	61	0	22398	22485	7895	7982	0.55	45.8
sp|Q8WZ42|TITIN_HUMAN	tr|A0A5F4VS40|A0A5F4VS40_CALJA	26.744	86	63	0	20231	20316	6111	6196	0.56	45.8
sp|Q8WZ42|TITIN_HUMAN	tr|A0A5F4VS40|A0A5F4VS40_CALJA	22.083	240	131	8	934	1171	9977	10162	0.57	45.8
sp|Q8WZ42|TITIN_HUMAN	tr|A0A5F4VS40|A0A5F4VS40_CALJA	26.531	196	122	10	31490	31673	3176	3361	0.57	45.8
sp|Q8WZ42|TITIN_HUMAN	tr|A0A5F4VS40|A0A5F4VS40_CALJA	21.154	416	267	16	8884	9264	19923	20312	0.58	45.8
sp|Q8WZ42|TITIN_HUMAN	tr|A0A5F4VS40|A0A5F4VS40_CALJA	27.273	165	102	8	3176	3330	32584	32740	0.58	45.8
sp|Q8WZ42|TITIN_HUMAN	tr|A0A5F4VS40|A0A5F4VS40_CALJA	21.907	388	257	12	5337	5695	18563	18933	0.59	45.8
sp|Q8WZ42|TITIN_HUMAN	tr|A0A5F4VS40|A0A5F4VS40_CALJA	27.119	177	113	6	13303	13466	8	181	0.60	45.8
sp|Q8WZ42|TITIN_HUMAN	tr|A0A5F4VS40|A0A5F4VS40_CALJA	32.051	78	53	0	22393	22470	9495	9572	0.61	45.8
sp|Q8WZ42|TITIN_HUMAN	tr|A0A5F4VS40|A0A5F4VS40_CALJA	27.545	167	99	7	5454	5602	18079	18241	0.61	45.8
sp|Q8WZ42|TITIN_HUMAN	tr|A0A5F4VS40|A0A5F4VS40_CALJA	24.771	109	80	1	23075	23181	6	114	0.64	45.8
sp|Q8WZ42|TITIN_HUMAN	tr|A0A5F4VS40|A0A5F4VS40_CALJA	30.526	95	64	2	1556	1649	32949	33042	0.65	45.8
sp|Q8WZ42|TITIN_HUMAN	tr|A0A5F4VS40|A0A5F4VS40_CALJA	29.630	81	57	0	6829	6909	21326	21406	0.65	45.8
sp|Q8WZ42|TITIN_HUMAN	tr|A0A5F4VS40|A0A5F4VS40_CALJA	28.488	172	104	6	16989	17156	8306	8462	0.66	45.8
sp|Q8WZ42|TITIN_HUMAN	tr|A0A5F4VS40|A0A5F4VS40_CALJA	23.741	139	98	3	1240	1376	16360	16492	0.66	45.8
sp|Q8WZ42|TITIN_HUMAN	tr|A0A5F4VS40|A0A5F4VS40_CALJA	31.868	91	59	2	33779	33868	4603	4691	0.69	45.4
sp|Q8WZ42|TITIN_HUMAN	tr|A0A5F4VS40|A0A5F4VS40_CALJA	26.596	94	66	1	6067	6157	35349	35442	0.70	45.4
sp|Q8WZ42|TITIN_HUMAN	tr|A0A5F4VS40|A0A5F4VS40_CALJA	22.418	455	290	16	6273	6705	23898	24311	0.71	45.4
sp|Q8WZ42|TITIN_HUMAN	tr|A0A5F4VS40|A0A5F4VS40_CALJA	28.125	96	68	1	19821	19915	98	193	0.72	45.4
sp|Q8WZ42|TITIN_HUMAN	tr|A0A5F4VS40|A0A5F4VS40_CALJA	31.034	87	57	1	6741	6824	21331	21417	0.72	45.4
sp|Q8WZ42|TITIN_HUMAN	tr|A0A5F4VS40|A0A5F4VS40_CALJA	18.704	818	536	28	24962	25729	5551	6289	0.73	45.4
sp|Q8WZ42|TITIN_HUMAN	tr|A0A5F4VS40|A0A5F4VS40_CALJA	29.730	74	52	0	20237	20310	7430	7503	0.73	45.4
sp|Q8WZ42|TITIN_HUMAN	tr|A0A5F4VS40|A0A5F4VS40_CALJA	27.368	95	69	0	23074	23168	4791	4885	0.74	45.4
sp|Q8WZ42|TITIN_HUMAN	tr|A0A5F4VS40|A0A5F4VS40_CALJA	29.310	116	77	2	9058	9170	16383	16496	0.76	45.4
sp|Q8WZ42|TITIN_HUMAN	tr|A0A5F4VS40|A0A5F4VS40_CALJA	25.234	214	136	9	10	214	13776	13974	0.77	45.4
sp|Q8WZ42|TITIN_HUMAN	tr|A0A5F4VS40|A0A5F4VS40_CALJA	26.761	142	94	4	18388	18527	8972	9105	0.77	45.4
sp|Q8WZ42|TITIN_HUMAN	tr|A0A5F4VS40|A0A5F4VS40_CALJA	28.319	113	76	2	6362	6474	21328	21435	0.77	45.4
sp|Q8WZ42|TITIN_HUMAN	tr|A0A5F4VS40|A0A5F4VS40_CALJA	21.825	252	160	10	31817	32050	9948	10180	0.78	45.4
sp|Q8WZ42|TITIN_HUMAN	tr|A0A5F4VS40|A0A5F4VS40_CALJA	24.306	144	93	4	8196	8326	31022	31162	0.80	45.4
sp|Q8WZ42|TITIN_HUMAN	tr|A0A5F4VS40|A0A5F4VS40_CALJA	29.577	71	50	0	952	1022	23492	23562	0.82	45.4
sp|Q8WZ42|TITIN_HUMAN	tr|A0A5F4VS40|A0A5F4VS40_CALJA	21.698	424	275	17	22780	23180	7977	8366	0.84	45.4
sp|Q8WZ42|TITIN_HUMAN	tr|A0A5F4VS40|A0A5F4VS40_CALJA	29.474	95	59	2	6	97	16408	16497	0.84	45.4
sp|Q8WZ42|TITIN_HUMAN	tr|A0A5F4VS40|A0A5F4VS40_CALJA	20.986	791	526	33	24963	25717	4708	5435	0.85	45.4
sp|Q8WZ42|TITIN_HUMAN	tr|A0A5F4VS40|A0A5F4VS40_CALJA	30.597	134	87	3	4537	4664	27376	27509	0.85	45.4
sp|Q8WZ42|TITIN_HUMAN	tr|A0A5F4VS40|A0A5F4VS40_CALJA	27.368	95	67	1	29570	29664	940	1032	0.86	45.4
sp|Q8WZ42|TITIN_HUMAN	tr|A0A5F4VS40|A0A5F4VS40_CALJA	30.000	80	56	0	20237	20316	7055	7134	0.86	45.4
sp|Q8WZ42|TITIN_HUMAN	tr|A0A5F4VS40|A0A5F4VS40_CALJA	34.247	73	47	1	9402	9474	24586	24657	0.86	45.4
sp|Q8WZ42|TITIN_HUMAN	tr|A0A5F4VS40|A0A5F4VS40_CALJA	26.718	131	88	2	4449	4571	29943	30073	0.86	45.4
sp|Q8WZ42|TITIN_HUMAN	tr|A0A5F4VS40|A0A5F4VS40_CALJA	30.645	124	75	4	18114	18233	916	1032	0.87	45.1
sp|Q8WZ42|TITIN_HUMAN	tr|A0A5F4VS40|A0A5F4VS40_CALJA	23.529	578	330	29	21244	21781	5301	5806	0.87	45.1
sp|Q8WZ42|TITIN_HUMAN	tr|A0A5F4VS40|A0A5F4VS40_CALJA	33.333	69	45	1	23494	23561	3958	4026	0.90	45.1
sp|Q8WZ42|TITIN_HUMAN	tr|A0A5F4VS40|A0A5F4VS40_CALJA	30.108	93	61	2	9183	9273	28900	28990	0.90	45.1
sp|Q8WZ42|TITIN_HUMAN	tr|A0A5F4VS40|A0A5F4VS40_CALJA	25.600	125	86	3	23045	23168	4954	5072	0.90	45.1
sp|Q8WZ42|TITIN_HUMAN	tr|A0A5F4VS40|A0A5F4VS40_CALJA	27.778	198	122	10	31857	32051	2176	2355	0.91	45.1
sp|Q8WZ42|TITIN_HUMAN	tr|A0A5F4VS40|A0A5F4VS40_CALJA	20.408	980	598	40	26290	27200	4671	5537	0.92	45.1
sp|Q8WZ42|TITIN_HUMAN	tr|A0A5F4VS40|A0A5F4VS40_CALJA	20.697	488	323	16	20646	21103	9134	9587	0.92	45.1
sp|Q8WZ42|TITIN_HUMAN	tr|A0A5F4VS40|A0A5F4VS40_CALJA	33.766	77	50	1	1471	1547	19546	19621	0.92	45.1
sp|Q8WZ42|TITIN_HUMAN	tr|A0A5F4VS40|A0A5F4VS40_CALJA	26.923	156	106	5	4870	5021	22023	22174	0.92	45.1
sp|Q8WZ42|TITIN_HUMAN	tr|A0A5F4VS40|A0A5F4VS40_CALJA	28.571	84	60	0	110	193	27422	27505	0.93	45.1
sp|Q8WZ42|TITIN_HUMAN	tr|A0A5F4VS40|A0A5F4VS40_CALJA	21.329	286	189	6	7197	7464	34394	34661	0.93	45.1
sp|Q8WZ42|TITIN_HUMAN	tr|A0A5F4VS40|A0A5F4VS40_CALJA	29.268	82	58	0	3514	3595	21328	21409	0.95	45.1
sp|Q8WZ42|TITIN_HUMAN	tr|A0A5F4VS40|A0A5F4VS40_CALJA	26.429	140	94	2	8196	8326	23437	23576	0.95	45.1
sp|Q8WZ42|TITIN_HUMAN	tr|A0A5F4VS40|A0A5F4VS40_CALJA	25.926	135	93	3	20212	20341	6656	6788	0.96	45.1
sp|Q8WZ42|TITIN_HUMAN	tr|A0A5F4VS40|A0A5F4VS40_CALJA	28.395	162	101	5	33236	33390	1394	1547	0.97	45.1
sp|Q8WZ42|TITIN_HUMAN	tr|A0A5F4VS40|A0A5F4VS40_CALJA	29.213	89	61	1	18441	18527	3468	3556	0.97	45.1
sp|Q8WZ42|TITIN_HUMAN	tr|A0A5F4VS40|A0A5F4VS40_CALJA	28.395	81	58	0	952	1032	21326	21406	0.98	45.1
sp|Q8WZ42|TITIN_HUMAN	tr|A0A5F4VS40|A0A5F4VS40_CALJA	26.829	82	60	0	3248	3329	29989	30070	0.99	45.1
sp|Q8WZ42|TITIN_HUMAN	tr|A0A5F4VS40|A0A5F4VS40_CALJA	30.097	103	70	2	19122	19223	3458	3559	1.0	45.1
sp|Q8WZ42|TITIN_HUMAN	tr|A0A5F4VS40|A0A5F4VS40_CALJA	23.062	529	320	20	7581	8055	23492	23987	1.0	45.1
sp|Q8WZ42|TITIN_HUMAN	tr|A0A5F4VS40|A0A5F4VS40_CALJA	28.395	81	58	0	20232	20312	952	1032	1.0	45.1
sp|Q8WZ42|TITIN_HUMAN	tr|A0A5F4VS40|A0A5F4VS40_CALJA	29.752	121	79	2	22393	22508	6669	6788	1.1	45.1
sp|Q8WZ42|TITIN_HUMAN	tr|A0A5F4VS40|A0A5F4VS40_CALJA	24.823	141	85	5	26664	26804	909	1028	1.1	45.1
sp|Q8WZ42|TITIN_HUMAN	tr|A0A5F4VS40|A0A5F4VS40_CALJA	25.000	100	75	0	30675	30774	9211	9310	1.1	45.1
sp|Q8WZ42|TITIN_HUMAN	tr|A0A5F4VS40|A0A5F4VS40_CALJA	33.333	66	44	0	20237	20302	5086	5151	1.1	45.1
sp|Q8WZ42|TITIN_HUMAN	tr|A0A5F4VS40|A0A5F4VS40_CALJA	26.087	92	68	0	7581	7672	21326	21417	1.1	45.1
sp|Q8WZ42|TITIN_HUMAN	tr|A0A5F4VS40|A0A5F4VS40_CALJA	33.000	100	61	3	26040	26135	12	109	1.1	45.1
sp|Q8WZ42|TITIN_HUMAN	tr|A0A5F4VS40|A0A5F4VS40_CALJA	26.263	99	70	1	14609	14707	3233	3328	1.1	45.1
sp|Q8WZ42|TITIN_HUMAN	tr|A0A5F4VS40|A0A5F4VS40_CALJA	18.763	469	347	14	28208	28665	6112	6557	1.1	45.1
sp|Q8WZ42|TITIN_HUMAN	tr|A0A5F4VS40|A0A5F4VS40_CALJA	22.278	395	242	16	17476	17842	9133	9490	1.1	45.1
sp|Q8WZ42|TITIN_HUMAN	tr|A0A5F4VS40|A0A5F4VS40_CALJA	27.358	106	74	2	5593	5695	21305	21410	1.1	45.1
sp|Q8WZ42|TITIN_HUMAN	tr|A0A5F4VS40|A0A5F4VS40_CALJA	24.229	227	115	10	13218	13388	949	1174	1.1	45.1
sp|Q8WZ42|TITIN_HUMAN	tr|A0A5F4VS40|A0A5F4VS40_CALJA	28.319	113	78	2	2075	2185	32946	33057	1.2	44.7
sp|Q8WZ42|TITIN_HUMAN	tr|A0A5F4VS40|A0A5F4VS40_CALJA	22.025	395	258	13	18160	18534	8089	8453	1.2	44.7
sp|Q8WZ42|TITIN_HUMAN	tr|A0A5F4VS40|A0A5F4VS40_CALJA	28.319	113	78	2	31852	31963	2075	2185	1.2	44.7
sp|Q8WZ42|TITIN_HUMAN	tr|A0A5F4VS40|A0A5F4VS40_CALJA	21.905	420	267	14	22796	23187	6111	6497	1.2	44.7
sp|Q8WZ42|TITIN_HUMAN	tr|A0A5F4VS40|A0A5F4VS40_CALJA	30.435	92	61	1	20232	20323	7143	7231	1.2	44.7
sp|Q8WZ42|TITIN_HUMAN	tr|A0A5F4VS40|A0A5F4VS40_CALJA	27.419	124	86	2	64	183	18796	18919	1.2	44.7
sp|Q8WZ42|TITIN_HUMAN	tr|A0A5F4VS40|A0A5F4VS40_CALJA	29.897	97	67	1	2074	2170	32550	32645	1.2	44.7
sp|Q8WZ42|TITIN_HUMAN	tr|A0A5F4VS40|A0A5F4VS40_CALJA	28.814	118	72	4	16294	16411	78	183	1.2	44.7
sp|Q8WZ42|TITIN_HUMAN	tr|A0A5F4VS40|A0A5F4VS40_CALJA	29.897	97	67	1	31456	31551	2074	2170	1.2	44.7
sp|Q8WZ42|TITIN_HUMAN	tr|A0A5F4VS40|A0A5F4VS40_CALJA	28.926	121	80	2	6355	6474	23487	23602	1.2	44.7
sp|Q8WZ42|TITIN_HUMAN	tr|A0A5F4VS40|A0A5F4VS40_CALJA	22.222	360	245	9	9009	9349	29318	29661	1.3	44.7
sp|Q8WZ42|TITIN_HUMAN	tr|A0A5F4VS40|A0A5F4VS40_CALJA	25.342	146	98	4	15280	15422	5794	5931	1.3	44.7
sp|Q8WZ42|TITIN_HUMAN	tr|A0A5F4VS40|A0A5F4VS40_CALJA	23.238	383	242	16	27123	27483	6954	7306	1.3	44.7
sp|Q8WZ42|TITIN_HUMAN	tr|A0A5F4VS40|A0A5F4VS40_CALJA	21.663	517	326	22	25270	25755	4916	5384	1.3	44.7
sp|Q8WZ42|TITIN_HUMAN	tr|A0A5F4VS40|A0A5F4VS40_CALJA	32.468	77	51	1	18452	18527	1471	1547	1.3	44.7
sp|Q8WZ42|TITIN_HUMAN	tr|A0A5F4VS40|A0A5F4VS40_CALJA	29.670	91	62	1	14	104	23491	23579	1.3	44.7
sp|Q8WZ42|TITIN_HUMAN	tr|A0A5F4VS40|A0A5F4VS40_CALJA	29.577	71	50	0	22398	22468	952	1022	1.3	44.7
sp|Q8WZ42|TITIN_HUMAN	tr|A0A5F4VS40|A0A5F4VS40_CALJA	21.792	413	280	17	18845	19242	8462	8846	1.4	44.7
sp|Q8WZ42|TITIN_HUMAN	tr|A0A5F4VS40|A0A5F4VS40_CALJA	30.061	163	90	8	4602	4747	18072	18227	1.4	44.7
sp|Q8WZ42|TITIN_HUMAN	tr|A0A5F4VS40|A0A5F4VS40_CALJA	33.333	69	45	1	3644	3712	24588	24655	1.4	44.7
sp|Q8WZ42|TITIN_HUMAN	tr|A0A5F4VS40|A0A5F4VS40_CALJA	28.070	114	77	2	943	1056	14039	14147	1.4	44.7
sp|Q8WZ42|TITIN_HUMAN	tr|A0A5F4VS40|A0A5F4VS40_CALJA	22.481	129	93	2	64	185	23436	23564	1.4	44.7
sp|Q8WZ42|TITIN_HUMAN	tr|A0A5F4VS40|A0A5F4VS40_CALJA	26.214	103	75	1	15	117	26738	26839	1.4	44.7
sp|Q8WZ42|TITIN_HUMAN	tr|A0A5F4VS40|A0A5F4VS40_CALJA	24.390	164	115	3	9032	9188	23430	23591	1.4	44.7
sp|Q8WZ42|TITIN_HUMAN	tr|A0A5F4VS40|A0A5F4VS40_CALJA	35.714	70	43	2	1103	1171	32970	33038	1.4	44.7
sp|Q8WZ42|TITIN_HUMAN	tr|A0A5F4VS40|A0A5F4VS40_CALJA	26.064	188	108	5	1390	1547	34298	34484	1.4	44.7
sp|Q8WZ42|TITIN_HUMAN	tr|A0A5F4VS40|A0A5F4VS40_CALJA	23.718	156	114	3	29915	30066	9524	9678	1.5	44.7
sp|Q8WZ42|TITIN_HUMAN	tr|A0A5F4VS40|A0A5F4VS40_CALJA	26.531	98	71	1	19823	19919	4788	4885	1.5	44.3
sp|Q8WZ42|TITIN_HUMAN	tr|A0A5F4VS40|A0A5F4VS40_CALJA	23.485	132	92	3	2041	2171	24138	24261	1.5	44.3
sp|Q8WZ42|TITIN_HUMAN	tr|A0A5F4VS40|A0A5F4VS40_CALJA	31.707	82	54	1	15347	15426	2388	2469	1.5	44.3
sp|Q8WZ42|TITIN_HUMAN	tr|A0A5F4VS40|A0A5F4VS40_CALJA	21.092	403	245	12	4860	5222	21724	22093	1.5	44.3
sp|Q8WZ42|TITIN_HUMAN	tr|A0A5F4VS40|A0A5F4VS40_CALJA	21.226	424	292	15	21673	22072	9261	9666	1.6	44.3
sp|Q8WZ42|TITIN_HUMAN	tr|A0A5F4VS40|A0A5F4VS40_CALJA	24.444	135	91	3	24111	24241	900	1027	1.6	44.3
sp|Q8WZ42|TITIN_HUMAN	tr|A0A5F4VS40|A0A5F4VS40_CALJA	26.415	106	75	2	20211	20316	5907	6009	1.6	44.3
sp|Q8WZ42|TITIN_HUMAN	tr|A0A5F4VS40|A0A5F4VS40_CALJA	29.121	182	112	10	8	181	13138	13310	1.7	44.3
sp|Q8WZ42|TITIN_HUMAN	tr|A0A5F4VS40|A0A5F4VS40_CALJA	24.800	125	87	3	4640	4758	24139	24262	1.7	44.3
sp|Q8WZ42|TITIN_HUMAN	tr|A0A5F4VS40|A0A5F4VS40_CALJA	31.111	90	60	1	111	200	32165	32252	1.7	44.3
sp|Q8WZ42|TITIN_HUMAN	tr|A0A5F4VS40|A0A5F4VS40_CALJA	28.571	84	60	0	26328	26411	110	193	1.7	44.3
sp|Q8WZ42|TITIN_HUMAN	tr|A0A5F4VS40|A0A5F4VS40_CALJA	22.378	143	98	5	17002	17142	64	195	1.7	44.3
sp|Q8WZ42|TITIN_HUMAN	tr|A0A5F4VS40|A0A5F4VS40_CALJA	30.588	85	58	1	21316	21400	7237	7320	1.7	44.3
sp|Q8WZ42|TITIN_HUMAN	tr|A0A5F4VS40|A0A5F4VS40_CALJA	21.167	1148	730	46	7115	8149	19943	21028	1.7	44.3
sp|Q8WZ42|TITIN_HUMAN	tr|A0A5F4VS40|A0A5F4VS40_CALJA	36.986	73	40	3	17463	17530	3476	3547	1.7	44.3
sp|Q8WZ42|TITIN_HUMAN	tr|A0A5F4VS40|A0A5F4VS40_CALJA	29.091	110	74	2	14	123	29301	29406	1.7	44.3
sp|Q8WZ42|TITIN_HUMAN	tr|A0A5F4VS40|A0A5F4VS40_CALJA	32.308	65	44	0	20238	20302	6304	6368	1.7	44.3
sp|Q8WZ42|TITIN_HUMAN	tr|A0A5F4VS40|A0A5F4VS40_CALJA	22.951	610	334	28	19802	20346	9276	9814	1.7	44.3
sp|Q8WZ42|TITIN_HUMAN	tr|A0A5F4VS40|A0A5F4VS40_CALJA	22.892	581	379	25	5147	5681	21331	21888	1.8	44.3
sp|Q8WZ42|TITIN_HUMAN	tr|A0A5F4VS40|A0A5F4VS40_CALJA	29.670	91	62	1	22397	22485	14	104	1.8	44.3
sp|Q8WZ42|TITIN_HUMAN	tr|A0A5F4VS40|A0A5F4VS40_CALJA	24.638	138	93	4	21263	21400	4759	4885	1.8	44.3
sp|Q8WZ42|TITIN_HUMAN	tr|A0A5F4VS40|A0A5F4VS40_CALJA	28.713	101	71	1	17742	17842	8824	8923	1.8	44.3
sp|Q8WZ42|TITIN_HUMAN	tr|A0A5F4VS40|A0A5F4VS40_CALJA	35.294	68	42	1	1105	1172	25274	25339	1.8	44.3
sp|Q8WZ42|TITIN_HUMAN	tr|A0A5F4VS40|A0A5F4VS40_CALJA	25.954	131	89	2	28849	28979	4763	4885	1.9	44.3
sp|Q8WZ42|TITIN_HUMAN	tr|A0A5F4VS40|A0A5F4VS40_CALJA	23.333	480	305	19	18779	19239	5305	5740	1.9	44.3
sp|Q8WZ42|TITIN_HUMAN	tr|A0A5F4VS40|A0A5F4VS40_CALJA	35.714	70	43	2	31876	31944	1103	1171	1.9	44.3
sp|Q8WZ42|TITIN_HUMAN	tr|A0A5F4VS40|A0A5F4VS40_CALJA	25.781	128	92	3	31820	31946	3431	3556	1.9	44.3
sp|Q8WZ42|TITIN_HUMAN	tr|A0A5F4VS40|A0A5F4VS40_CALJA	25.926	108	78	1	25226	25331	3452	3559	1.9	44.3
sp|Q8WZ42|TITIN_HUMAN	tr|A0A5F4VS40|A0A5F4VS40_CALJA	29.688	128	81	4	912	1034	24928	25051	1.9	43.9
sp|Q8WZ42|TITIN_HUMAN	tr|A0A5F4VS40|A0A5F4VS40_CALJA	22.340	564	353	26	6221	6728	28061	28595	1.9	43.9
sp|Q8WZ42|TITIN_HUMAN	tr|A0A5F4VS40|A0A5F4VS40_CALJA	27.778	198	122	10	2176	2355	32951	33145	1.9	43.9
sp|Q8WZ42|TITIN_HUMAN	tr|A0A5F4VS40|A0A5F4VS40_CALJA	27.976	168	102	6	7992	8144	18083	18246	2.0	43.9
sp|Q8WZ42|TITIN_HUMAN	tr|A0A5F4VS40|A0A5F4VS40_CALJA	30.000	80	56	0	19840	19919	4993	5072	2.0	43.9
sp|Q8WZ42|TITIN_HUMAN	tr|A0A5F4VS40|A0A5F4VS40_CALJA	28.049	164	107	6	1488	1649	13170	13324	2.1	43.9
sp|Q8WZ42|TITIN_HUMAN	tr|A0A5F4VS40|A0A5F4VS40_CALJA	19.175	824	564	27	7961	8721	28222	29006	2.1	43.9
sp|Q8WZ42|TITIN_HUMAN	tr|A0A5F4VS40|A0A5F4VS40_CALJA	34.722	72	46	1	23085	23155	2088	2159	2.2	43.9
sp|Q8WZ42|TITIN_HUMAN	tr|A0A5F4VS40|A0A5F4VS40_CALJA	25.000	164	103	5	1516	1674	25210	25358	2.2	43.9
sp|Q8WZ42|TITIN_HUMAN	tr|A0A5F4VS40|A0A5F4VS40_CALJA	29.091	110	74	2	28207	28312	14	123	2.2	43.9
sp|Q8WZ42|TITIN_HUMAN	tr|A0A5F4VS40|A0A5F4VS40_CALJA	25.389	193	124	7	6100	6286	23423	23601	2.3	43.9
sp|Q8WZ42|TITIN_HUMAN	tr|A0A5F4VS40|A0A5F4VS40_CALJA	18.249	811	543	32	4679	5413	27825	28591	2.3	43.9
sp|Q8WZ42|TITIN_HUMAN	tr|A0A5F4VS40|A0A5F4VS40_CALJA	22.481	129	93	2	22342	22470	64	185	2.4	43.9
sp|Q8WZ42|TITIN_HUMAN	tr|A0A5F4VS40|A0A5F4VS40_CALJA	21.106	398	264	14	8805	9172	19940	20317	2.4	43.9
sp|Q8WZ42|TITIN_HUMAN	tr|A0A5F4VS40|A0A5F4VS40_CALJA	25.676	74	55	0	950	1023	20927	21000	2.4	43.9
sp|Q8WZ42|TITIN_HUMAN	tr|A0A5F4VS40|A0A5F4VS40_CALJA	21.810	431	288	15	7537	7934	22753	23167	2.4	43.9
sp|Q8WZ42|TITIN_HUMAN	tr|A0A5F4VS40|A0A5F4VS40_CALJA	28.689	122	74	3	1427	1547	31446	31555	2.4	43.9
sp|Q8WZ42|TITIN_HUMAN	tr|A0A5F4VS40|A0A5F4VS40_CALJA	25.676	74	55	0	19833	19906	950	1023	2.4	43.9
sp|Q8WZ42|TITIN_HUMAN	tr|A0A5F4VS40|A0A5F4VS40_CALJA	22.006	359	211	13	15314	15643	4697	5015	2.5	43.9
sp|Q8WZ42|TITIN_HUMAN	tr|A0A5F4VS40|A0A5F4VS40_CALJA	21.429	252	161	10	9634	9866	32911	33144	2.5	43.9
sp|Q8WZ42|TITIN_HUMAN	tr|A0A5F4VS40|A0A5F4VS40_CALJA	25.907	193	121	7	12058	12230	1459	1649	2.5	43.9
sp|Q8WZ42|TITIN_HUMAN	tr|A0A5F4VS40|A0A5F4VS40_CALJA	25.764	229	122	10	5110	5307	18709	18920	2.5	43.5
sp|Q8WZ42|TITIN_HUMAN	tr|A0A5F4VS40|A0A5F4VS40_CALJA	23.747	379	245	14	19544	19905	5175	5526	2.5	43.5
sp|Q8WZ42|TITIN_HUMAN	tr|A0A5F4VS40|A0A5F4VS40_CALJA	20.930	430	295	12	5484	5882	20598	21013	2.5	43.5
sp|Q8WZ42|TITIN_HUMAN	tr|A0A5F4VS40|A0A5F4VS40_CALJA	29.091	110	78	0	89	198	3642	3751	2.6	43.5
sp|Q8WZ42|TITIN_HUMAN	tr|A0A5F4VS40|A0A5F4VS40_CALJA	22.963	135	88	2	4352	4474	24526	24656	2.6	43.5
sp|Q8WZ42|TITIN_HUMAN	tr|A0A5F4VS40|A0A5F4VS40_CALJA	29.670	91	63	1	19826	19915	1457	1547	2.6	43.5
sp|Q8WZ42|TITIN_HUMAN	tr|A0A5F4VS40|A0A5F4VS40_CALJA	23.563	174	120	3	22397	22563	5828	5995	2.6	43.5
sp|Q8WZ42|TITIN_HUMAN	tr|A0A5F4VS40|A0A5F4VS40_CALJA	23.864	88	67	0	940	1027	25248	25335	2.6	43.5
sp|Q8WZ42|TITIN_HUMAN	tr|A0A5F4VS40|A0A5F4VS40_CALJA	24.084	191	125	5	30677	30862	6676	6851	2.7	43.5
sp|Q8WZ42|TITIN_HUMAN	tr|A0A5F4VS40|A0A5F4VS40_CALJA	22.195	401	266	15	7768	8139	18553	18936	2.7	43.5
sp|Q8WZ42|TITIN_HUMAN	tr|A0A5F4VS40|A0A5F4VS40_CALJA	22.333	403	234	17	15347	15729	5291	5634	2.7	43.5
sp|Q8WZ42|TITIN_HUMAN	tr|A0A5F4VS40|A0A5F4VS40_CALJA	26.263	99	70	1	3233	3328	15703	15801	2.7	43.5
sp|Q8WZ42|TITIN_HUMAN	tr|A0A5F4VS40|A0A5F4VS40_CALJA	22.660	406	255	16	5712	6080	19947	20330	2.7	43.5
sp|Q8WZ42|TITIN_HUMAN	tr|A0A5F4VS40|A0A5F4VS40_CALJA	27.907	86	62	0	9282	9367	23492	23577	2.7	43.5
sp|Q8WZ42|TITIN_HUMAN	tr|A0A5F4VS40|A0A5F4VS40_CALJA	20.072	558	356	17	8865	9367	28466	28988	2.7	43.5
sp|Q8WZ42|TITIN_HUMAN	tr|A0A5F4VS40|A0A5F4VS40_CALJA	28.571	182	113	10	12044	12216	8	181	2.8	43.5
sp|Q8WZ42|TITIN_HUMAN	tr|A0A5F4VS40|A0A5F4VS40_CALJA	26.667	120	85	2	19101	19220	77	193	2.8	43.5
sp|Q8WZ42|TITIN_HUMAN	tr|A0A5F4VS40|A0A5F4VS40_CALJA	27.922	154	95	5	23815	23957	886	1034	2.8	43.5
sp|Q8WZ42|TITIN_HUMAN	tr|A0A5F4VS40|A0A5F4VS40_CALJA	28.736	87	62	0	7017	7103	23098	23184	2.8	43.5
sp|Q8WZ42|TITIN_HUMAN	tr|A0A5F4VS40|A0A5F4VS40_CALJA	30.769	65	45	0	5990	6054	21332	21396	2.9	43.5
sp|Q8WZ42|TITIN_HUMAN	tr|A0A5F4VS40|A0A5F4VS40_CALJA	32.911	79	52	1	29569	29647	9893	9970	2.9	43.5
sp|Q8WZ42|TITIN_HUMAN	tr|A0A5F4VS40|A0A5F4VS40_CALJA	21.299	385	279	12	5798	6165	22807	23184	2.9	43.5
sp|Q8WZ42|TITIN_HUMAN	tr|A0A5F4VS40|A0A5F4VS40_CALJA	20.217	460	258	14	7186	7570	16396	16821	2.9	43.5
sp|Q8WZ42|TITIN_HUMAN	tr|A0A5F4VS40|A0A5F4VS40_CALJA	22.330	206	146	3	31851	32045	9583	9785	2.9	43.5
sp|Q8WZ42|TITIN_HUMAN	tr|A0A5F4VS40|A0A5F4VS40_CALJA	23.333	90	69	0	943	1032	26333	26422	2.9	43.5
sp|Q8WZ42|TITIN_HUMAN	tr|A0A5F4VS40|A0A5F4VS40_CALJA	24.242	132	92	2	24513	24644	4665	4788	3.0	43.5
sp|Q8WZ42|TITIN_HUMAN	tr|A0A5F4VS40|A0A5F4VS40_CALJA	22.428	486	323	14	24571	25041	4903	5349	3.0	43.5
sp|Q8WZ42|TITIN_HUMAN	tr|A0A5F4VS40|A0A5F4VS40_CALJA	30.928	97	60	1	7013	7102	18145	18241	3.0	43.5
sp|Q8WZ42|TITIN_HUMAN	tr|A0A5F4VS40|A0A5F4VS40_CALJA	24.848	165	114	4	21254	21418	7469	7623	3.0	43.5
sp|Q8WZ42|TITIN_HUMAN	tr|A0A5F4VS40|A0A5F4VS40_CALJA	21.814	408	255	14	3053	3427	27123	27499	3.0	43.5
sp|Q8WZ42|TITIN_HUMAN	tr|A0A5F4VS40|A0A5F4VS40_CALJA	21.223	867	527	36	7173	7947	30360	31162	3.0	43.5
sp|Q8WZ42|TITIN_HUMAN	tr|A0A5F4VS40|A0A5F4VS40_CALJA	20.849	518	344	19	4394	4869	31479	31972	3.1	43.5
sp|Q8WZ42|TITIN_HUMAN	tr|A0A5F4VS40|A0A5F4VS40_CALJA	29.545	88	62	0	33495	33582	111	198	3.1	43.5
sp|Q8WZ42|TITIN_HUMAN	tr|A0A5F4VS40|A0A5F4VS40_CALJA	28.395	81	58	0	23480	23560	952	1032	3.1	43.5
sp|Q8WZ42|TITIN_HUMAN	tr|A0A5F4VS40|A0A5F4VS40_CALJA	19.730	816	540	27	4952	5695	27819	28591	3.1	43.5
sp|Q8WZ42|TITIN_HUMAN	tr|A0A5F4VS40|A0A5F4VS40_CALJA	30.841	107	71	2	2364	2469	16416	16520	3.2	43.5
sp|Q8WZ42|TITIN_HUMAN	tr|A0A5F4VS40|A0A5F4VS40_CALJA	27.536	138	76	3	24110	24245	1057	1172	3.2	43.5
sp|Q8WZ42|TITIN_HUMAN	tr|A0A5F4VS40|A0A5F4VS40_CALJA	33.333	69	46	0	29989	30057	7334	7402	3.3	43.5
sp|Q8WZ42|TITIN_HUMAN	tr|A0A5F4VS40|A0A5F4VS40_CALJA	25.989	177	115	6	8	181	14397	14560	3.3	43.5
sp|Q8WZ42|TITIN_HUMAN	tr|A0A5F4VS40|A0A5F4VS40_CALJA	29.897	97	61	1	17051	17147	7327	7416	3.3	43.1
sp|Q8WZ42|TITIN_HUMAN	tr|A0A5F4VS40|A0A5F4VS40_CALJA	22.826	92	71	0	104	195	16408	16499	3.3	43.1
sp|Q8WZ42|TITIN_HUMAN	tr|A0A5F4VS40|A0A5F4VS40_CALJA	28.302	106	66	4	933	1034	17113	17212	3.4	43.1
sp|Q8WZ42|TITIN_HUMAN	tr|A0A5F4VS40|A0A5F4VS40_CALJA	22.049	576	349	24	21254	21795	5780	6289	3.4	43.1
sp|Q8WZ42|TITIN_HUMAN	tr|A0A5F4VS40|A0A5F4VS40_CALJA	24.468	94	71	0	939	1032	16404	16497	3.5	43.1
sp|Q8WZ42|TITIN_HUMAN	tr|A0A5F4VS40|A0A5F4VS40_CALJA	20.069	289	223	4	5408	5693	34390	34673	3.6	43.1
sp|Q8WZ42|TITIN_HUMAN	tr|A0A5F4VS40|A0A5F4VS40_CALJA	28.723	94	62	2	12945	13033	943	1036	3.6	43.1
sp|Q8WZ42|TITIN_HUMAN	tr|A0A5F4VS40|A0A5F4VS40_CALJA	24.342	152	104	4	43	183	25575	25726	3.7	43.1
sp|Q8WZ42|TITIN_HUMAN	tr|A0A5F4VS40|A0A5F4VS40_CALJA	30.263	76	53	0	950	1025	31767	31842	3.7	43.1
sp|Q8WZ42|TITIN_HUMAN	tr|A0A5F4VS40|A0A5F4VS40_CALJA	21.785	381	235	14	29304	29654	3076	3423	3.8	43.1
sp|Q8WZ42|TITIN_HUMAN	tr|A0A5F4VS40|A0A5F4VS40_CALJA	21.011	376	265	12	30381	30745	6203	6557	3.8	43.1
sp|Q8WZ42|TITIN_HUMAN	tr|A0A5F4VS40|A0A5F4VS40_CALJA	24.390	164	104	5	24116	24264	1516	1674	3.8	43.1
sp|Q8WZ42|TITIN_HUMAN	tr|A0A5F4VS40|A0A5F4VS40_CALJA	29.762	84	59	0	111	194	34589	34672	3.9	43.1
sp|Q8WZ42|TITIN_HUMAN	tr|A0A5F4VS40|A0A5F4VS40_CALJA	21.716	373	250	11	6461	6809	21732	22086	4.0	43.1
sp|Q8WZ42|TITIN_HUMAN	tr|A0A5F4VS40|A0A5F4VS40_CALJA	24.000	100	76	0	8897	8996	31769	31868	4.0	43.1
sp|Q8WZ42|TITIN_HUMAN	tr|A0A5F4VS40|A0A5F4VS40_CALJA	22.047	381	234	14	3076	3423	30398	30748	4.1	43.1
sp|Q8WZ42|TITIN_HUMAN	tr|A0A5F4VS40|A0A5F4VS40_CALJA	23.333	90	69	0	25239	25328	943	1032	4.1	43.1
sp|Q8WZ42|TITIN_HUMAN	tr|A0A5F4VS40|A0A5F4VS40_CALJA	29.032	93	61	3	1456	1545	26332	26422	4.1	43.1
sp|Q8WZ42|TITIN_HUMAN	tr|A0A5F4VS40|A0A5F4VS40_CALJA	32.374	139	80	5	17003	17140	8980	9105	4.2	43.1
sp|Q8WZ42|TITIN_HUMAN	tr|A0A5F4VS40|A0A5F4VS40_CALJA	21.281	484	294	19	17401	17854	8880	9306	4.2	43.1
sp|Q8WZ42|TITIN_HUMAN	tr|A0A5F4VS40|A0A5F4VS40_CALJA	21.082	536	345	20	30367	30878	4702	5183	4.2	43.1
sp|Q8WZ42|TITIN_HUMAN	tr|A0A5F4VS40|A0A5F4VS40_CALJA	26.087	92	63	2	31948	32035	932	1022	4.3	43.1
sp|Q8WZ42|TITIN_HUMAN	tr|A0A5F4VS40|A0A5F4VS40_CALJA	21.996	491	313	19	22003	22468	6675	7120	4.3	43.1
sp|Q8WZ42|TITIN_HUMAN	tr|A0A5F4VS40|A0A5F4VS40_CALJA	23.889	180	118	5	16278	16449	9448	9616	4.3	43.1
sp|Q8WZ42|TITIN_HUMAN	tr|A0A5F4VS40|A0A5F4VS40_CALJA	21.206	514	319	24	9008	9474	28116	28590	4.3	43.1
sp|Q8WZ42|TITIN_HUMAN	tr|A0A5F4VS40|A0A5F4VS40_CALJA	28.421	95	64	2	28883	28976	1457	1548	4.3	42.7
sp|Q8WZ42|TITIN_HUMAN	tr|A0A5F4VS40|A0A5F4VS40_CALJA	34.524	84	42	3	28224	28297	3960	4040	4.3	42.7
sp|Q8WZ42|TITIN_HUMAN	tr|A0A5F4VS40|A0A5F4VS40_CALJA	26.549	113	76	2	7304	7415	21329	21435	4.4	42.7
sp|Q8WZ42|TITIN_HUMAN	tr|A0A5F4VS40|A0A5F4VS40_CALJA	30.714	140	81	5	8666	8791	18097	18234	4.4	42.7
sp|Q8WZ42|TITIN_HUMAN	tr|A0A5F4VS40|A0A5F4VS40_CALJA	32.877	73	48	1	18445	18517	1848	1919	4.5	42.7
sp|Q8WZ42|TITIN_HUMAN	tr|A0A5F4VS40|A0A5F4VS40_CALJA	21.569	306	184	8	32515	32820	2551	2800	4.5	42.7
sp|Q8WZ42|TITIN_HUMAN	tr|A0A5F4VS40|A0A5F4VS40_CALJA	20.613	359	257	10	19565	19915	4916	5254	4.5	42.7
sp|Q8WZ42|TITIN_HUMAN	tr|A0A5F4VS40|A0A5F4VS40_CALJA	32.653	98	62	2	23062	23156	3452	3548	4.5	42.7
sp|Q8WZ42|TITIN_HUMAN	tr|A0A5F4VS40|A0A5F4VS40_CALJA	23.333	480	305	19	4991	5426	19873	20333	4.5	42.7
sp|Q8WZ42|TITIN_HUMAN	tr|A0A5F4VS40|A0A5F4VS40_CALJA	32.911	79	52	1	9579	9656	30663	30741	4.5	42.7
sp|Q8WZ42|TITIN_HUMAN	tr|A0A5F4VS40|A0A5F4VS40_CALJA	29.032	93	61	3	25238	25328	1456	1545	4.6	42.7
sp|Q8WZ42|TITIN_HUMAN	tr|A0A5F4VS40|A0A5F4VS40_CALJA	32.877	73	48	1	1848	1919	19539	19611	4.6	42.7
sp|Q8WZ42|TITIN_HUMAN	tr|A0A5F4VS40|A0A5F4VS40_CALJA	26.829	82	60	0	28895	28976	3248	3329	4.6	42.7
sp|Q8WZ42|TITIN_HUMAN	tr|A0A5F4VS40|A0A5F4VS40_CALJA	36.111	72	45	1	3630	3701	30678	30748	4.6	42.7
sp|Q8WZ42|TITIN_HUMAN	tr|A0A5F4VS40|A0A5F4VS40_CALJA	29.474	95	63	2	1457	1548	29977	30070	4.6	42.7
sp|Q8WZ42|TITIN_HUMAN	tr|A0A5F4VS40|A0A5F4VS40_CALJA	27.632	76	53	1	19835	19908	3474	3549	4.7	42.7
sp|Q8WZ42|TITIN_HUMAN	tr|A0A5F4VS40|A0A5F4VS40_CALJA	20.051	389	261	10	20625	20990	9306	9667	4.7	42.7
sp|Q8WZ42|TITIN_HUMAN	tr|A0A5F4VS40|A0A5F4VS40_CALJA	27.660	94	67	1	940	1032	18836	18929	4.8	42.7
sp|Q8WZ42|TITIN_HUMAN	tr|A0A5F4VS40|A0A5F4VS40_CALJA	32.895	76	49	1	1096	1171	21331	21404	4.8	42.7
sp|Q8WZ42|TITIN_HUMAN	tr|A0A5F4VS40|A0A5F4VS40_CALJA	26.946	167	100	7	16985	17147	5768	5916	4.8	42.7
sp|Q8WZ42|TITIN_HUMAN	tr|A0A5F4VS40|A0A5F4VS40_CALJA	25.000	124	84	3	916	1032	28466	28587	4.9	42.7
sp|Q8WZ42|TITIN_HUMAN	tr|A0A5F4VS40|A0A5F4VS40_CALJA	27.778	90	64	1	25644	25732	15	104	4.9	42.7
sp|Q8WZ42|TITIN_HUMAN	tr|A0A5F4VS40|A0A5F4VS40_CALJA	25.714	105	76	1	15	119	27820	27922	4.9	42.7
sp|Q8WZ42|TITIN_HUMAN	tr|A0A5F4VS40|A0A5F4VS40_CALJA	28.866	97	61	2	15	104	17841	17936	5.0	42.7
sp|Q8WZ42|TITIN_HUMAN	tr|A0A5F4VS40|A0A5F4VS40_CALJA	36.765	68	39	2	3646	3710	29318	29384	5.0	42.7
sp|Q8WZ42|TITIN_HUMAN	tr|A0A5F4VS40|A0A5F4VS40_CALJA	21.410	383	253	13	9007	9366	24987	25344	5.1	42.7
sp|Q8WZ42|TITIN_HUMAN	tr|A0A5F4VS40|A0A5F4VS40_CALJA	24.096	83	63	0	6362	6444	31080	31162	5.1	42.7
sp|Q8WZ42|TITIN_HUMAN	tr|A0A5F4VS40|A0A5F4VS40_CALJA	25.000	160	110	3	4609	4758	15646	15805	5.1	42.7
sp|Q8WZ42|TITIN_HUMAN	tr|A0A5F4VS40|A0A5F4VS40_CALJA	28.369	141	79	4	20176	20310	1047	1171	5.3	42.7
sp|Q8WZ42|TITIN_HUMAN	tr|A0A5F4VS40|A0A5F4VS40_CALJA	26.549	113	76	2	20235	20341	7618	7729	5.3	42.7
sp|Q8WZ42|TITIN_HUMAN	tr|A0A5F4VS40|A0A5F4VS40_CALJA	28.689	122	74	3	30352	30461	1427	1547	5.3	42.7
sp|Q8WZ42|TITIN_HUMAN	tr|A0A5F4VS40|A0A5F4VS40_CALJA	29.851	134	88	3	26282	26415	4851	4978	5.3	42.7
sp|Q8WZ42|TITIN_HUMAN	tr|A0A5F4VS40|A0A5F4VS40_CALJA	23.780	164	116	3	22336	22497	9346	9502	5.3	42.7
sp|Q8WZ42|TITIN_HUMAN	tr|A0A5F4VS40|A0A5F4VS40_CALJA	24.468	94	71	0	15310	15403	939	1032	5.5	42.7
sp|Q8WZ42|TITIN_HUMAN	tr|A0A5F4VS40|A0A5F4VS40_CALJA	24.096	83	63	0	29986	30068	6676	6758	5.5	42.7
sp|Q8WZ42|TITIN_HUMAN	tr|A0A5F4VS40|A0A5F4VS40_CALJA	21.233	438	262	17	6514	6899	19898	20304	5.6	42.4
sp|Q8WZ42|TITIN_HUMAN	tr|A0A5F4VS40|A0A5F4VS40_CALJA	24.348	115	84	2	34234	34348	83	194	5.7	42.4
sp|Q8WZ42|TITIN_HUMAN	tr|A0A5F4VS40|A0A5F4VS40_CALJA	30.159	126	74	5	17016	17140	5986	6098	5.7	42.4
sp|Q8WZ42|TITIN_HUMAN	tr|A0A5F4VS40|A0A5F4VS40_CALJA	26.316	95	64	3	16019	16111	933	1023	5.8	42.4
sp|Q8WZ42|TITIN_HUMAN	tr|A0A5F4VS40|A0A5F4VS40_CALJA	21.282	390	265	10	20625	20998	7424	7787	5.9	42.4
sp|Q8WZ42|TITIN_HUMAN	tr|A0A5F4VS40|A0A5F4VS40_CALJA	31.765	85	56	1	31071	31153	111	195	6.1	42.4
sp|Q8WZ42|TITIN_HUMAN	tr|A0A5F4VS40|A0A5F4VS40_CALJA	21.849	119	90	1	15287	15405	80	195	6.1	42.4
sp|Q8WZ42|TITIN_HUMAN	tr|A0A5F4VS40|A0A5F4VS40_CALJA	24.490	147	93	3	23422	23562	4654	4788	6.3	42.4
sp|Q8WZ42|TITIN_HUMAN	tr|A0A5F4VS40|A0A5F4VS40_CALJA	30.208	96	65	1	19138	19233	4801	4894	6.3	42.4
sp|Q8WZ42|TITIN_HUMAN	tr|A0A5F4VS40|A0A5F4VS40_CALJA	27.397	146	99	5	5013	5152	24137	24281	6.3	42.4
sp|Q8WZ42|TITIN_HUMAN	tr|A0A5F4VS40|A0A5F4VS40_CALJA	23.179	151	111	3	17676	17826	4632	4777	6.4	42.4
sp|Q8WZ42|TITIN_HUMAN	tr|A0A5F4VS40|A0A5F4VS40_CALJA	28.283	99	59	3	33495	33584	9993	10088	6.4	42.4
sp|Q8WZ42|TITIN_HUMAN	tr|A0A5F4VS40|A0A5F4VS40_CALJA	26.027	146	97	4	30618	30763	4659	4793	6.4	42.4
sp|Q8WZ42|TITIN_HUMAN	tr|A0A5F4VS40|A0A5F4VS40_CALJA	25.197	127	87	3	65	183	31022	31148	6.4	42.4
sp|Q8WZ42|TITIN_HUMAN	tr|A0A5F4VS40|A0A5F4VS40_CALJA	21.333	375	247	10	3248	3584	31477	31841	6.5	42.4
sp|Q8WZ42|TITIN_HUMAN	tr|A0A5F4VS40|A0A5F4VS40_CALJA	20.085	936	586	34	7956	8791	23096	23969	6.5	42.4
sp|Q8WZ42|TITIN_HUMAN	tr|A0A5F4VS40|A0A5F4VS40_CALJA	27.044	159	103	4	20588	20738	9463	9616	6.6	42.4
sp|Q8WZ42|TITIN_HUMAN	tr|A0A5F4VS40|A0A5F4VS40_CALJA	32.222	90	55	3	30383	30467	3248	3336	6.7	42.4
sp|Q8WZ42|TITIN_HUMAN	tr|A0A5F4VS40|A0A5F4VS40_CALJA	24.211	95	68	1	14	104	17428	17522	6.7	42.4
sp|Q8WZ42|TITIN_HUMAN	tr|A0A5F4VS40|A0A5F4VS40_CALJA	21.517	567	341	23	7015	7517	17135	17661	6.8	42.4
sp|Q8WZ42|TITIN_HUMAN	tr|A0A5F4VS40|A0A5F4VS40_CALJA	30.263	76	53	0	30673	30748	950	1025	6.9	42.4
sp|Q8WZ42|TITIN_HUMAN	tr|A0A5F4VS40|A0A5F4VS40_CALJA	30.303	99	65	2	20215	20312	1286	1381	7.0	42.4
sp|Q8WZ42|TITIN_HUMAN	tr|A0A5F4VS40|A0A5F4VS40_CALJA	25.197	127	86	3	27369	27493	913	1032	7.3	42.0
sp|Q8WZ42|TITIN_HUMAN	tr|A0A5F4VS40|A0A5F4VS40_CALJA	31.461	89	54	2	20237	20323	8654	8737	7.3	42.0
sp|Q8WZ42|TITIN_HUMAN	tr|A0A5F4VS40|A0A5F4VS40_CALJA	28.235	85	60	1	5419	5502	21322	21406	7.3	42.0
sp|Q8WZ42|TITIN_HUMAN	tr|A0A5F4VS40|A0A5F4VS40_CALJA	25.828	151	101	4	9134	9273	17372	17522	7.4	42.0
sp|Q8WZ42|TITIN_HUMAN	tr|A0A5F4VS40|A0A5F4VS40_CALJA	27.273	99	70	1	6	104	25251	25347	7.4	42.0
sp|Q8WZ42|TITIN_HUMAN	tr|A0A5F4VS40|A0A5F4VS40_CALJA	28.448	116	78	2	15289	15402	9372	9484	7.5	42.0
sp|Q8WZ42|TITIN_HUMAN	tr|A0A5F4VS40|A0A5F4VS40_CALJA	24.812	133	93	2	1521	1648	29940	30070	7.5	42.0
sp|Q8WZ42|TITIN_HUMAN	tr|A0A5F4VS40|A0A5F4VS40_CALJA	27.907	86	62	0	14624	14709	9593	9678	7.6	42.0
sp|Q8WZ42|TITIN_HUMAN	tr|A0A5F4VS40|A0A5F4VS40_CALJA	21.232	617	374	27	8824	9367	16247	16824	7.7	42.0
sp|Q8WZ42|TITIN_HUMAN	tr|A0A5F4VS40|A0A5F4VS40_CALJA	23.571	140	103	1	22403	22538	7713	7852	7.8	42.0
sp|Q8WZ42|TITIN_HUMAN	tr|A0A5F4VS40|A0A5F4VS40_CALJA	28.866	97	61	2	16747	16842	15	104	7.9	42.0
sp|Q8WZ42|TITIN_HUMAN	tr|A0A5F4VS40|A0A5F4VS40_CALJA	25.490	153	101	6	24481	24632	43	183	7.9	42.0
sp|Q8WZ42|TITIN_HUMAN	tr|A0A5F4VS40|A0A5F4VS40_CALJA	30.612	98	66	1	20219	20316	8545	8640	7.9	42.0
sp|Q8WZ42|TITIN_HUMAN	tr|A0A5F4VS40|A0A5F4VS40_CALJA	27.160	81	59	0	952	1032	24574	24654	7.9	42.0
sp|Q8WZ42|TITIN_HUMAN	tr|A0A5F4VS40|A0A5F4VS40_CALJA	34.247	73	45	2	3644	3716	30003	30072	8.0	42.0
sp|Q8WZ42|TITIN_HUMAN	tr|A0A5F4VS40|A0A5F4VS40_CALJA	28.235	85	60	1	20228	20312	5733	5816	8.1	42.0
sp|Q8WZ42|TITIN_HUMAN	tr|A0A5F4VS40|A0A5F4VS40_CALJA	24.691	81	61	0	952	1032	31078	31158	8.2	42.0
sp|Q8WZ42|TITIN_HUMAN	tr|A0A5F4VS40|A0A5F4VS40_CALJA	27.660	94	66	1	27409	27500	11	104	8.3	42.0
sp|Q8WZ42|TITIN_HUMAN	tr|A0A5F4VS40|A0A5F4VS40_CALJA	29.839	124	72	6	8579	8689	18104	18225	8.3	42.0
sp|Q8WZ42|TITIN_HUMAN	tr|A0A5F4VS40|A0A5F4VS40_CALJA	25.899	139	92	4	4710	4837	18781	18919	8.3	42.0
sp|Q8WZ42|TITIN_HUMAN	tr|A0A5F4VS40|A0A5F4VS40_CALJA	23.529	136	96	3	64	193	19194	19327	8.3	42.0
sp|Q8WZ42|TITIN_HUMAN	tr|A0A5F4VS40|A0A5F4VS40_CALJA	26.316	95	70	0	4477	4571	24168	24262	8.4	42.0
sp|Q8WZ42|TITIN_HUMAN	tr|A0A5F4VS40|A0A5F4VS40_CALJA	26.144	153	98	7	3182	3321	20852	21002	8.8	42.0
sp|Q8WZ42|TITIN_HUMAN	tr|A0A5F4VS40|A0A5F4VS40_CALJA	25.564	133	92	2	28846	28976	1521	1648	8.8	42.0
sp|Q8WZ42|TITIN_HUMAN	tr|A0A5F4VS40|A0A5F4VS40_CALJA	29.167	96	66	1	9	104	31763	31856	9.0	42.0
sp|Q8WZ42|TITIN_HUMAN	tr|A0A5F4VS40|A0A5F4VS40_CALJA	27.358	106	72	1	17055	17160	17	117	9.1	42.0
sp|Q8WZ42|TITIN_HUMAN	tr|A0A5F4VS40|A0A5F4VS40_CALJA	20.343	467	299	19	7625	8043	18495	18936	9.1	42.0
sp|Q8WZ42|TITIN_HUMAN	tr|A0A5F4VS40|A0A5F4VS40_CALJA	22.014	427	292	14	21659	22073	7851	8248	9.1	42.0
sp|Q8WZ42|TITIN_HUMAN	tr|A0A5F4VS40|A0A5F4VS40_CALJA	36.364	77	43	2	16051	16121	3950	4026	9.2	42.0
sp|Q8WZ42|TITIN_HUMAN	tr|A0A5F4VS40|A0A5F4VS40_CALJA	24.211	95	68	1	16334	16428	14	104	9.4	42.0
sp|Q8WZ42|TITIN_HUMAN	tr|A0A5F4VS40|A0A5F4VS40_CALJA	30.120	83	58	0	29582	29664	3246	3328	9.4	42.0
sp|Q8WZ42|TITIN_HUMAN	tr|A0A5F4VS40|A0A5F4VS40_CALJA	26.667	135	90	3	7150	7277	23430	23562	9.5	42.0
sp|Q8WZ42|TITIN_HUMAN	tr|A0A5F4VS40|A0A5F4VS40_CALJA	23.404	141	96	5	17703	17843	6631	6759	9.9	41.6
sp|Q8WZ42|TITIN_HUMAN	tr|A0A2K6SSI3|A0A2K6SSI3_SAIBB	97.756	22502	503	2	11850	34350	4615	27115	0.0	45483
sp|Q8WZ42|TITIN_HUMAN	tr|A0A2K6SSI3|A0A2K6SSI3_SAIBB	88.237	3783	325	12	1	3711	1	3735	0.0	6442
sp|Q8WZ42|TITIN_HUMAN	tr|A0A2K6SSI3|A0A2K6SSI3_SAIBB	55.269	2401	1019	26	2101	4473	2243	4616	0.0	2317
sp|Q8WZ42|TITIN_HUMAN	tr|A0A2K6SSI3|A0A2K6SSI3_SAIBB	26.521	1512	1039	30	12468	13928	2090	3580	1.09e-135	493
sp|Q8WZ42|TITIN_HUMAN	tr|A0A2K6SSI3|A0A2K6SSI3_SAIBB	27.978	1276	870	24	12764	14013	2030	3282	2.51e-128	468
sp|Q8WZ42|TITIN_HUMAN	tr|A0A2K6SSI3|A0A2K6SSI3_SAIBB	28.135	1276	868	24	2076	3328	5528	6777	5.31e-128	467
sp|Q8WZ42|TITIN_HUMAN	tr|A0A2K6SSI3|A0A2K6SSI3_SAIBB	26.168	1563	1065	33	12502	14004	2033	3566	1.67e-125	459
sp|Q8WZ42|TITIN_HUMAN	tr|A0A2K6SSI3|A0A2K6SSI3_SAIBB	26.561	1570	1039	39	2079	3592	5266	6777	3.01e-123	451
sp|Q8WZ42|TITIN_HUMAN	tr|A0A2K6SSI3|A0A2K6SSI3_SAIBB	25.059	1696	1144	40	2055	3698	4969	6589	8.55e-122	447
sp|Q8WZ42|TITIN_HUMAN	tr|A0A2K6SSI3|A0A2K6SSI3_SAIBB	25.438	1600	1055	36	2174	3712	4806	6328	5.08e-118	434
sp|Q8WZ42|TITIN_HUMAN	tr|A0A2K6SSI3|A0A2K6SSI3_SAIBB	26.051	1712	1128	45	12042	13674	2221	3873	8.32e-118	433
sp|Q8WZ42|TITIN_HUMAN	tr|A0A2K6SSI3|A0A2K6SSI3_SAIBB	22.400	2875	1830	87	5884	8571	1247	3907	5.09e-117	431
sp|Q8WZ42|TITIN_HUMAN	tr|A0A2K6SSI3|A0A2K6SSI3_SAIBB	25.016	1543	1078	28	12364	13843	2058	3584	1.68e-115	426
sp|Q8WZ42|TITIN_HUMAN	tr|A0A2K6SSI3|A0A2K6SSI3_SAIBB	25.931	1504	1044	32	12196	13651	2090	3571	2.55e-115	425
sp|Q8WZ42|TITIN_HUMAN	tr|A0A2K6SSI3|A0A2K6SSI3_SAIBB	25.260	1825	1178	54	1458	3234	5088	6774	4.21e-115	424
sp|Q8WZ42|TITIN_HUMAN	tr|A0A2K6SSI3|A0A2K6SSI3_SAIBB	25.732	1469	1004	30	12042	13461	2128	3558	1.10e-114	423
sp|Q8WZ42|TITIN_HUMAN	tr|A0A2K6SSI3|A0A2K6SSI3_SAIBB	24.730	1666	1110	36	2111	3715	4842	6424	8.06e-111	410
sp|Q8WZ42|TITIN_HUMAN	tr|A0A2K6SSI3|A0A2K6SSI3_SAIBB	24.041	2034	1356	69	7853	9848	4805	6687	6.03e-104	387
sp|Q8WZ42|TITIN_HUMAN	tr|A0A2K6SSI3|A0A2K6SSI3_SAIBB	23.699	1941	1305	57	6818	8698	2030	3854	2.10e-100	375
sp|Q8WZ42|TITIN_HUMAN	tr|A0A2K6SSI3|A0A2K6SSI3_SAIBB	25.766	1436	981	35	12687	14096	1804	3180	3.57e-96	362
sp|Q8WZ42|TITIN_HUMAN	tr|A0A2K6SSI3|A0A2K6SSI3_SAIBB	24.092	1955	1292	65	6999	8885	2025	3855	1.19e-94	357
sp|Q8WZ42|TITIN_HUMAN	tr|A0A2K6SSI3|A0A2K6SSI3_SAIBB	22.226	2965	1929	119	4663	7464	4805	7555	5.31e-94	354
sp|Q8WZ42|TITIN_HUMAN	tr|A0A2K6SSI3|A0A2K6SSI3_SAIBB	25.386	1426	940	35	2350	3719	4800	6157	3.41e-93	352
sp|Q8WZ42|TITIN_HUMAN	tr|A0A2K6SSI3|A0A2K6SSI3_SAIBB	22.832	2825	1925	104	5221	7947	4808	7475	2.49e-92	349
sp|Q8WZ42|TITIN_HUMAN	tr|A0A2K6SSI3|A0A2K6SSI3_SAIBB	22.423	1940	1296	56	7212	9073	2046	3854	9.02e-91	343
sp|Q8WZ42|TITIN_HUMAN	tr|A0A2K6SSI3|A0A2K6SSI3_SAIBB	22.685	1944	1344	50	7569	9471	2029	3854	1.09e-89	340
sp|Q8WZ42|TITIN_HUMAN	tr|A0A2K6SSI3|A0A2K6SSI3_SAIBB	22.617	1941	1320	58	4942	6816	2030	3854	2.05e-87	332
sp|Q8WZ42|TITIN_HUMAN	tr|A0A2K6SSI3|A0A2K6SSI3_SAIBB	22.315	2877	1929	111	6162	8915	4804	7497	5.98e-86	328
sp|Q8WZ42|TITIN_HUMAN	tr|A0A2K6SSI3|A0A2K6SSI3_SAIBB	23.384	1903	1288	58	4317	6158	2062	3855	6.69e-84	321
sp|Q8WZ42|TITIN_HUMAN	tr|A0A2K6SSI3|A0A2K6SSI3_SAIBB	22.858	2113	1431	78	7399	9471	4824	6777	5.13e-83	318
sp|Q8WZ42|TITIN_HUMAN	tr|A0A2K6SSI3|A0A2K6SSI3_SAIBB	22.527	2113	1457	75	4844	6909	4798	6777	6.21e-83	318
sp|Q8WZ42|TITIN_HUMAN	tr|A0A2K6SSI3|A0A2K6SSI3_SAIBB	24.457	1382	916	38	2130	3435	5848	7177	8.46e-83	317
sp|Q8WZ42|TITIN_HUMAN	tr|A0A2K6SSI3|A0A2K6SSI3_SAIBB	23.085	1919	1265	60	4604	6440	2065	3854	1.17e-82	317
sp|Q8WZ42|TITIN_HUMAN	tr|A0A2K6SSI3|A0A2K6SSI3_SAIBB	23.487	1652	1101	47	7659	9256	2023	3565	2.89e-81	312
sp|Q8WZ42|TITIN_HUMAN	tr|A0A2K6SSI3|A0A2K6SSI3_SAIBB	24.588	1395	920	40	13084	14422	2084	3402	5.02e-81	311
sp|Q8WZ42|TITIN_HUMAN	tr|A0A2K6SSI3|A0A2K6SSI3_SAIBB	21.629	2811	1927	96	4305	7006	4832	7475	1.07e-80	310
sp|Q8WZ42|TITIN_HUMAN	tr|A0A2K6SSI3|A0A2K6SSI3_SAIBB	23.015	1990	1352	74	7210	9154	4822	6676	1.05e-74	290
sp|Q8WZ42|TITIN_HUMAN	tr|A0A2K6SSI3|A0A2K6SSI3_SAIBB	22.087	1811	1242	59	8057	9834	2046	3720	1.40e-69	273
sp|Q8WZ42|TITIN_HUMAN	tr|A0A2K6SSI3|A0A2K6SSI3_SAIBB	22.951	1403	930	41	8510	9887	2029	3305	4.40e-68	268
sp|Q8WZ42|TITIN_HUMAN	tr|A0A2K6SSI3|A0A2K6SSI3_SAIBB	21.109	2037	1438	70	4396	6391	4823	6731	3.32e-65	259
sp|Q8WZ42|TITIN_HUMAN	tr|A0A2K6SSI3|A0A2K6SSI3_SAIBB	22.759	1740	1175	60	8152	9857	4823	6427	3.74e-65	258
sp|Q8WZ42|TITIN_HUMAN	tr|A0A2K6SSI3|A0A2K6SSI3_SAIBB	23.671	1449	968	51	8415	9835	4801	6139	1.16e-64	257
sp|Q8WZ42|TITIN_HUMAN	tr|A0A2K6SSI3|A0A2K6SSI3_SAIBB	21.295	2517	1749	90	6342	8778	4798	7162	2.31e-62	249
sp|Q8WZ42|TITIN_HUMAN	tr|A0A2K6SSI3|A0A2K6SSI3_SAIBB	21.493	1661	1131	56	8231	9853	4805	6330	2.02e-50	209
sp|Q8WZ42|TITIN_HUMAN	tr|A0A2K6SSI3|A0A2K6SSI3_SAIBB	22.417	1142	686	28	8797	9833	1247	2293	8.48e-46	194
sp|Q8WZ42|TITIN_HUMAN	tr|A0A2K6SSI3|A0A2K6SSI3_SAIBB	22.892	1079	631	31	8042	8995	896	1898	9.28e-41	177
sp|Q8WZ42|TITIN_HUMAN	tr|A0A2K6SSI3|A0A2K6SSI3_SAIBB	22.439	1074	616	31	5040	5977	897	1889	6.46e-38	168
sp|Q8WZ42|TITIN_HUMAN	tr|A0A2K6SSI3|A0A2K6SSI3_SAIBB	22.313	1098	712	31	12036	13021	2655	3723	5.30e-36	162
sp|Q8WZ42|TITIN_HUMAN	tr|A0A2K6SSI3|A0A2K6SSI3_SAIBB	22.679	754	499	16	4331	5038	3146	3861	1.51e-32	150
sp|Q8WZ42|TITIN_HUMAN	tr|A0A2K6SSI3|A0A2K6SSI3_SAIBB	22.438	927	601	23	4945	5809	26066	26936	3.10e-32	149
sp|Q8WZ42|TITIN_HUMAN	tr|A0A2K6SSI3|A0A2K6SSI3_SAIBB	21.281	921	572	21	8139	8977	26065	26914	5.71e-30	142
sp|Q8WZ42|TITIN_HUMAN	tr|A0A2K6SSI3|A0A2K6SSI3_SAIBB	22.111	900	581	22	6834	7669	26079	26922	1.21e-29	140
sp|Q8WZ42|TITIN_HUMAN	tr|A0A2K6SSI3|A0A2K6SSI3_SAIBB	22.435	887	564	29	1096	1919	26079	26904	3.47e-29	139
sp|Q8WZ42|TITIN_HUMAN	tr|A0A2K6SSI3|A0A2K6SSI3_SAIBB	22.732	915	572	24	7006	7850	26065	26914	6.32e-29	138
sp|Q8WZ42|TITIN_HUMAN	tr|A0A2K6SSI3|A0A2K6SSI3_SAIBB	20.932	1137	735	32	33315	34349	1050	2124	5.10e-28	135
sp|Q8WZ42|TITIN_HUMAN	tr|A0A2K6SSI3|A0A2K6SSI3_SAIBB	21.625	911	580	25	6350	7189	26065	26912	8.70e-28	134
sp|Q8WZ42|TITIN_HUMAN	tr|A0A2K6SSI3|A0A2K6SSI3_SAIBB	21.954	911	535	22	33326	34151	3036	3855	9.94e-28	134
sp|Q8WZ42|TITIN_HUMAN	tr|A0A2K6SSI3|A0A2K6SSI3_SAIBB	21.092	1081	632	33	7384	8329	896	1890	3.57e-27	132
sp|Q8WZ42|TITIN_HUMAN	tr|A0A2K6SSI3|A0A2K6SSI3_SAIBB	22.337	873	535	25	8984	9748	26065	26902	1.33e-26	130
sp|Q8WZ42|TITIN_HUMAN	tr|A0A2K6SSI3|A0A2K6SSI3_SAIBB	20.423	1087	676	33	8043	8978	26065	27113	2.13e-26	130
sp|Q8WZ42|TITIN_HUMAN	tr|A0A2K6SSI3|A0A2K6SSI3_SAIBB	21.044	1188	738	33	5644	6720	26014	27112	2.48e-25	126
sp|Q8WZ42|TITIN_HUMAN	tr|A0A2K6SSI3|A0A2K6SSI3_SAIBB	20.800	875	570	23	5633	6440	26096	26914	4.05e-25	125
sp|Q8WZ42|TITIN_HUMAN	tr|A0A2K6SSI3|A0A2K6SSI3_SAIBB	20.978	1125	732	32	5775	6808	26046	27104	1.38e-24	124
sp|Q8WZ42|TITIN_HUMAN	tr|A0A2K6SSI3|A0A2K6SSI3_SAIBB	22.431	1012	577	33	4566	5399	892	1873	1.95e-24	123
sp|Q8WZ42|TITIN_HUMAN	tr|A0A2K6SSI3|A0A2K6SSI3_SAIBB	21.892	909	584	25	4602	5439	26096	26949	3.46e-24	122
sp|Q8WZ42|TITIN_HUMAN	tr|A0A2K6SSI3|A0A2K6SSI3_SAIBB	24.579	594	396	18	8148	8702	24233	24813	6.11e-24	122
sp|Q8WZ42|TITIN_HUMAN	tr|A0A2K6SSI3|A0A2K6SSI3_SAIBB	22.927	772	468	20	942	1663	3192	3886	8.53e-24	121
sp|Q8WZ42|TITIN_HUMAN	tr|A0A2K6SSI3|A0A2K6SSI3_SAIBB	23.116	597	380	13	4289	4847	3299	3854	8.53e-24	121
sp|Q8WZ42|TITIN_HUMAN	tr|A0A2K6SSI3|A0A2K6SSI3_SAIBB	21.372	889	567	24	6091	6909	26088	26914	9.91e-24	121
sp|Q8WZ42|TITIN_HUMAN	tr|A0A2K6SSI3|A0A2K6SSI3_SAIBB	21.477	1029	595	29	6443	7293	896	1889	1.58e-23	120
sp|Q8WZ42|TITIN_HUMAN	tr|A0A2K6SSI3|A0A2K6SSI3_SAIBB	21.007	1033	590	31	4289	5135	897	1889	2.23e-23	120
sp|Q8WZ42|TITIN_HUMAN	tr|A0A2K6SSI3|A0A2K6SSI3_SAIBB	19.697	1122	693	33	7665	8704	894	1889	5.82e-23	119
sp|Q8WZ42|TITIN_HUMAN	tr|A0A2K6SSI3|A0A2K6SSI3_SAIBB	22.312	744	449	21	5505	6157	896	1601	1.86e-22	117
sp|Q8WZ42|TITIN_HUMAN	tr|A0A2K6SSI3|A0A2K6SSI3_SAIBB	28.676	272	181	4	9585	9850	6245	6509	2.75e-22	116
sp|Q8WZ42|TITIN_HUMAN	tr|A0A2K6SSI3|A0A2K6SSI3_SAIBB	21.328	919	618	24	7271	8132	26044	26914	8.34e-22	115
sp|Q8WZ42|TITIN_HUMAN	tr|A0A2K6SSI3|A0A2K6SSI3_SAIBB	22.212	1040	655	39	7304	8242	23840	24826	1.40e-21	114
sp|Q8WZ42|TITIN_HUMAN	tr|A0A2K6SSI3|A0A2K6SSI3_SAIBB	22.619	1008	671	40	4679	5606	23842	24820	1.63e-21	114
sp|Q8WZ42|TITIN_HUMAN	tr|A0A2K6SSI3|A0A2K6SSI3_SAIBB	23.676	642	429	19	6134	6727	24188	24816	1.86e-21	114
sp|Q8WZ42|TITIN_HUMAN	tr|A0A2K6SSI3|A0A2K6SSI3_SAIBB	24.900	498	306	14	4310	4754	26432	26914	5.32e-21	112
sp|Q8WZ42|TITIN_HUMAN	tr|A0A2K6SSI3|A0A2K6SSI3_SAIBB	21.583	695	476	15	4395	5027	26419	27106	5.98e-21	112
sp|Q8WZ42|TITIN_HUMAN	tr|A0A2K6SSI3|A0A2K6SSI3_SAIBB	23.551	535	322	16	3238	3712	26408	26915	1.07e-20	111
sp|Q8WZ42|TITIN_HUMAN	tr|A0A2K6SSI3|A0A2K6SSI3_SAIBB	22.700	1185	758	42	6640	7725	11609	12734	1.71e-20	110
sp|Q8WZ42|TITIN_HUMAN	tr|A0A2K6SSI3|A0A2K6SSI3_SAIBB	22.034	944	595	34	6946	7797	23861	24755	5.89e-20	108
sp|Q8WZ42|TITIN_HUMAN	tr|A0A2K6SSI3|A0A2K6SSI3_SAIBB	25.348	359	209	8	32509	32812	3500	3854	8.51e-20	108
sp|Q8WZ42|TITIN_HUMAN	tr|A0A2K6SSI3|A0A2K6SSI3_SAIBB	32.273	220	146	2	8984	9200	6	225	1.06e-19	108
sp|Q8WZ42|TITIN_HUMAN	tr|A0A2K6SSI3|A0A2K6SSI3_SAIBB	23.252	701	395	22	8887	9517	896	1523	1.32e-19	107
sp|Q8WZ42|TITIN_HUMAN	tr|A0A2K6SSI3|A0A2K6SSI3_SAIBB	24.802	379	224	11	7153	7473	25200	25575	2.83e-19	106
sp|Q8WZ42|TITIN_HUMAN	tr|A0A2K6SSI3|A0A2K6SSI3_SAIBB	21.436	919	575	27	7197	8036	26064	26914	5.90e-19	105
sp|Q8WZ42|TITIN_HUMAN	tr|A0A2K6SSI3|A0A2K6SSI3_SAIBB	21.746	676	383	19	5604	6212	1247	1843	5.95e-19	105
sp|Q8WZ42|TITIN_HUMAN	tr|A0A2K6SSI3|A0A2K6SSI3_SAIBB	22.266	2030	1215	89	6722	8532	15544	17429	6.00e-19	105
sp|Q8WZ42|TITIN_HUMAN	tr|A0A2K6SSI3|A0A2K6SSI3_SAIBB	28.169	213	151	1	7945	8155	4	216	9.74e-19	104
sp|Q8WZ42|TITIN_HUMAN	tr|A0A2K6SSI3|A0A2K6SSI3_SAIBB	26.184	359	225	6	4342	4660	25218	25576	9.90e-19	104
sp|Q8WZ42|TITIN_HUMAN	tr|A0A2K6SSI3|A0A2K6SSI3_SAIBB	19.586	725	505	13	5875	6534	26402	27113	1.07e-18	104
sp|Q8WZ42|TITIN_HUMAN	tr|A0A2K6SSI3|A0A2K6SSI3_SAIBB	23.151	622	403	20	8609	9180	24224	24820	1.15e-18	104
sp|Q8WZ42|TITIN_HUMAN	tr|A0A2K6SSI3|A0A2K6SSI3_SAIBB	24.505	404	245	9	7947	8322	26543	26914	1.15e-18	104
sp|Q8WZ42|TITIN_HUMAN	tr|A0A2K6SSI3|A0A2K6SSI3_SAIBB	26.087	437	271	14	9081	9478	25162	25585	1.38e-18	104
sp|Q8WZ42|TITIN_HUMAN	tr|A0A2K6SSI3|A0A2K6SSI3_SAIBB	21.814	926	558	29	33301	34134	1795	2646	1.59e-18	103
sp|Q8WZ42|TITIN_HUMAN	tr|A0A2K6SSI3|A0A2K6SSI3_SAIBB	19.943	2442	1539	94	6348	8532	16230	18512	2.54e-18	103
sp|Q8WZ42|TITIN_HUMAN	tr|A0A2K6SSI3|A0A2K6SSI3_SAIBB	22.430	749	471	19	8794	9472	896	1604	4.16e-18	102
sp|Q8WZ42|TITIN_HUMAN	tr|A0A2K6SSI3|A0A2K6SSI3_SAIBB	28.415	366	211	13	4271	4596	25248	25602	4.41e-18	102
sp|Q8WZ42|TITIN_HUMAN	tr|A0A2K6SSI3|A0A2K6SSI3_SAIBB	20.588	1088	677	32	33326	34349	2773	3737	5.96e-18	102
sp|Q8WZ42|TITIN_HUMAN	tr|A0A2K6SSI3|A0A2K6SSI3_SAIBB	19.747	1185	763	34	6207	7288	26014	27113	6.01e-18	102
sp|Q8WZ42|TITIN_HUMAN	tr|A0A2K6SSI3|A0A2K6SSI3_SAIBB	29.762	252	164	4	5602	5848	6	249	8.32e-18	101
sp|Q8WZ42|TITIN_HUMAN	tr|A0A2K6SSI3|A0A2K6SSI3_SAIBB	24.561	855	481	31	1732	2451	26092	26917	8.46e-18	101
sp|Q8WZ42|TITIN_HUMAN	tr|A0A2K6SSI3|A0A2K6SSI3_SAIBB	32.995	197	124	3	6	194	25381	25577	9.12e-18	101
sp|Q8WZ42|TITIN_HUMAN	tr|A0A2K6SSI3|A0A2K6SSI3_SAIBB	23.263	662	395	24	9269	9861	893	1510	9.51e-18	101
sp|Q8WZ42|TITIN_HUMAN	tr|A0A2K6SSI3|A0A2K6SSI3_SAIBB	22.237	778	526	27	5452	6168	24061	24820	1.07e-17	101
sp|Q8WZ42|TITIN_HUMAN	tr|A0A2K6SSI3|A0A2K6SSI3_SAIBB	21.228	928	565	28	1839	2692	26063	26898	1.10e-17	101
sp|Q8WZ42|TITIN_HUMAN	tr|A0A2K6SSI3|A0A2K6SSI3_SAIBB	30.808	198	132	2	5973	6165	4	201	2.23e-17	100
sp|Q8WZ42|TITIN_HUMAN	tr|A0A2K6SSI3|A0A2K6SSI3_SAIBB	31.683	202	130	3	32612	32813	1	194	2.77e-17	100
sp|Q8WZ42|TITIN_HUMAN	tr|A0A2K6SSI3|A0A2K6SSI3_SAIBB	31.694	183	119	3	6758	6934	4461	4643	2.98e-17	99.8
sp|Q8WZ42|TITIN_HUMAN	tr|A0A2K6SSI3|A0A2K6SSI3_SAIBB	32.813	192	123	3	5786	5972	4	194	3.24e-17	99.8
sp|Q8WZ42|TITIN_HUMAN	tr|A0A2K6SSI3|A0A2K6SSI3_SAIBB	22.432	584	417	13	7856	8417	26545	27114	3.83e-17	99.4
sp|Q8WZ42|TITIN_HUMAN	tr|A0A2K6SSI3|A0A2K6SSI3_SAIBB	20.994	1991	1233	78	7581	9367	18408	20262	3.86e-17	99.4
sp|Q8WZ42|TITIN_HUMAN	tr|A0A2K6SSI3|A0A2K6SSI3_SAIBB	22.626	853	544	32	8480	9258	20921	21731	4.34e-17	99.4
sp|Q8WZ42|TITIN_HUMAN	tr|A0A2K6SSI3|A0A2K6SSI3_SAIBB	23.607	610	418	19	6339	6911	24213	24811	5.18e-17	99.0
sp|Q8WZ42|TITIN_HUMAN	tr|A0A2K6SSI3|A0A2K6SSI3_SAIBB	24.044	366	219	8	3351	3711	25265	25576	5.31e-17	99.0
sp|Q8WZ42|TITIN_HUMAN	tr|A0A2K6SSI3|A0A2K6SSI3_SAIBB	32.178	202	127	4	7196	7390	4	202	6.02e-17	99.0
sp|Q8WZ42|TITIN_HUMAN	tr|A0A2K6SSI3|A0A2K6SSI3_SAIBB	21.147	889	603	30	2544	3358	26078	26942	6.65e-17	98.6
sp|Q8WZ42|TITIN_HUMAN	tr|A0A2K6SSI3|A0A2K6SSI3_SAIBB	29.474	285	161	5	8826	9071	25291	25574	8.98e-17	98.2
sp|Q8WZ42|TITIN_HUMAN	tr|A0A2K6SSI3|A0A2K6SSI3_SAIBB	22.336	488	274	11	4383	4767	1411	1896	1.11e-16	97.8
sp|Q8WZ42|TITIN_HUMAN	tr|A0A2K6SSI3|A0A2K6SSI3_SAIBB	25.245	408	225	15	5922	6283	25240	25613	1.29e-16	97.8
sp|Q8WZ42|TITIN_HUMAN	tr|A0A2K6SSI3|A0A2K6SSI3_SAIBB	30.380	158	107	2	8264	8418	4461	4618	1.30e-16	97.8
sp|Q8WZ42|TITIN_HUMAN	tr|A0A2K6SSI3|A0A2K6SSI3_SAIBB	29.500	200	136	2	4846	5040	1	200	1.83e-16	97.4
sp|Q8WZ42|TITIN_HUMAN	tr|A0A2K6SSI3|A0A2K6SSI3_SAIBB	22.308	520	331	13	6944	7409	26440	26940	1.94e-16	97.1
sp|Q8WZ42|TITIN_HUMAN	tr|A0A2K6SSI3|A0A2K6SSI3_SAIBB	24.000	400	250	12	8065	8416	25184	25577	2.23e-16	97.1
sp|Q8WZ42|TITIN_HUMAN	tr|A0A2K6SSI3|A0A2K6SSI3_SAIBB	24.251	367	248	6	3358	3714	1258	1604	2.25e-16	97.1
sp|Q8WZ42|TITIN_HUMAN	tr|A0A2K6SSI3|A0A2K6SSI3_SAIBB	25.000	392	223	12	32508	32835	1258	1642	2.91e-16	96.7
sp|Q8WZ42|TITIN_HUMAN	tr|A0A2K6SSI3|A0A2K6SSI3_SAIBB	24.802	379	235	8	5360	5696	25211	25581	3.12e-16	96.7
sp|Q8WZ42|TITIN_HUMAN	tr|A0A2K6SSI3|A0A2K6SSI3_SAIBB	31.319	182	120	4	9182	9362	4438	4615	4.35e-16	95.9
sp|Q8WZ42|TITIN_HUMAN	tr|A0A2K6SSI3|A0A2K6SSI3_SAIBB	25.000	380	237	10	7044	7382	25205	25577	1.01e-15	94.7
sp|Q8WZ42|TITIN_HUMAN	tr|A0A2K6SSI3|A0A2K6SSI3_SAIBB	22.479	605	419	19	8043	8609	24224	24816	1.18e-15	94.7
sp|Q8WZ42|TITIN_HUMAN	tr|A0A2K6SSI3|A0A2K6SSI3_SAIBB	31.138	167	110	3	8640	8801	4461	4627	1.26e-15	94.4
sp|Q8WZ42|TITIN_HUMAN	tr|A0A2K6SSI3|A0A2K6SSI3_SAIBB	30.851	188	128	1	8514	8699	7	194	1.39e-15	94.4
sp|Q8WZ42|TITIN_HUMAN	tr|A0A2K6SSI3|A0A2K6SSI3_SAIBB	21.327	1552	963	64	7492	8888	16648	18096	1.53e-15	94.4
sp|Q8WZ42|TITIN_HUMAN	tr|A0A2K6SSI3|A0A2K6SSI3_SAIBB	20.339	1062	638	37	33333	34347	2954	3854	1.67e-15	94.0
sp|Q8WZ42|TITIN_HUMAN	tr|A0A2K6SSI3|A0A2K6SSI3_SAIBB	26.688	311	184	7	5798	6065	25268	25577	2.31e-15	93.6
sp|Q8WZ42|TITIN_HUMAN	tr|A0A2K6SSI3|A0A2K6SSI3_SAIBB	22.115	1144	724	41	6640	7677	10225	11307	2.82e-15	93.2
sp|Q8WZ42|TITIN_HUMAN	tr|A0A2K6SSI3|A0A2K6SSI3_SAIBB	20.693	1962	1226	79	5515	7274	16643	18476	2.89e-15	93.2
sp|Q8WZ42|TITIN_HUMAN	tr|A0A2K6SSI3|A0A2K6SSI3_SAIBB	21.751	708	451	29	6640	7293	24233	24891	3.09e-15	93.2
sp|Q8WZ42|TITIN_HUMAN	tr|A0A2K6SSI3|A0A2K6SSI3_SAIBB	30.189	212	141	4	8419	8624	6	216	3.72e-15	92.8
sp|Q8WZ42|TITIN_HUMAN	tr|A0A2K6SSI3|A0A2K6SSI3_SAIBB	26.132	287	173	6	8450	8698	25291	25576	4.98e-15	92.4
sp|Q8WZ42|TITIN_HUMAN	tr|A0A2K6SSI3|A0A2K6SSI3_SAIBB	27.018	285	170	6	8546	8792	25293	25577	5.32e-15	92.4
sp|Q8WZ42|TITIN_HUMAN	tr|A0A2K6SSI3|A0A2K6SSI3_SAIBB	32.105	190	124	2	5039	5223	5	194	5.83e-15	92.4
sp|Q8WZ42|TITIN_HUMAN	tr|A0A2K6SSI3|A0A2K6SSI3_SAIBB	21.060	698	460	17	8733	9363	26440	27113	7.95e-15	91.7
sp|Q8WZ42|TITIN_HUMAN	tr|A0A2K6SSI3|A0A2K6SSI3_SAIBB	25.952	289	172	9	6287	6534	25290	25577	8.93e-15	91.7
sp|Q8WZ42|TITIN_HUMAN	tr|A0A2K6SSI3|A0A2K6SSI3_SAIBB	29.756	205	135	3	8606	8801	3	207	1.06e-14	91.3
sp|Q8WZ42|TITIN_HUMAN	tr|A0A2K6SSI3|A0A2K6SSI3_SAIBB	24.566	346	223	6	7922	8229	25232	25577	1.22e-14	91.3
sp|Q8WZ42|TITIN_HUMAN	tr|A0A2K6SSI3|A0A2K6SSI3_SAIBB	32.110	218	128	6	32508	32707	910	1125	1.24e-14	91.3
sp|Q8WZ42|TITIN_HUMAN	tr|A0A2K6SSI3|A0A2K6SSI3_SAIBB	29.609	179	121	3	7302	7477	4442	4618	1.28e-14	91.3
sp|Q8WZ42|TITIN_HUMAN	tr|A0A2K6SSI3|A0A2K6SSI3_SAIBB	22.603	730	472	29	7011	7678	24127	24825	1.70e-14	90.9
sp|Q8WZ42|TITIN_HUMAN	tr|A0A2K6SSI3|A0A2K6SSI3_SAIBB	33.333	189	120	3	7289	7472	4	191	1.80e-14	90.5
sp|Q8WZ42|TITIN_HUMAN	tr|A0A2K6SSI3|A0A2K6SSI3_SAIBB	20.091	2419	1496	86	4858	7006	16242	18493	1.99e-14	90.5
sp|Q8WZ42|TITIN_HUMAN	tr|A0A2K6SSI3|A0A2K6SSI3_SAIBB	25.939	293	165	7	5726	5972	25291	25577	2.80e-14	90.1
sp|Q8WZ42|TITIN_HUMAN	tr|A0A2K6SSI3|A0A2K6SSI3_SAIBB	25.606	289	173	7	6098	6346	25290	25576	2.97e-14	90.1
sp|Q8WZ42|TITIN_HUMAN	tr|A0A2K6SSI3|A0A2K6SSI3_SAIBB	21.042	499	295	13	33934	34347	851	1335	3.20e-14	89.7
sp|Q8WZ42|TITIN_HUMAN	tr|A0A2K6SSI3|A0A2K6SSI3_SAIBB	28.139	231	117	3	7290	7472	896	1125	3.23e-14	89.7
sp|Q8WZ42|TITIN_HUMAN	tr|A0A2K6SSI3|A0A2K6SSI3_SAIBB	19.795	1662	1043	62	7671	9162	16639	18180	4.05e-14	89.4
sp|Q8WZ42|TITIN_HUMAN	tr|A0A2K6SSI3|A0A2K6SSI3_SAIBB	21.316	1079	670	40	33326	34350	2153	3106	4.51e-14	89.4
sp|Q8WZ42|TITIN_HUMAN	tr|A0A2K6SSI3|A0A2K6SSI3_SAIBB	20.581	2133	1361	82	4675	6591	18809	20824	4.78e-14	89.4
sp|Q8WZ42|TITIN_HUMAN	tr|A0A2K6SSI3|A0A2K6SSI3_SAIBB	24.739	287	176	5	8356	8602	25290	25576	4.82e-14	89.4
sp|Q8WZ42|TITIN_HUMAN	tr|A0A2K6SSI3|A0A2K6SSI3_SAIBB	30.151	199	133	3	6535	6728	4	201	7.76e-14	88.6
sp|Q8WZ42|TITIN_HUMAN	tr|A0A2K6SSI3|A0A2K6SSI3_SAIBB	20.829	869	595	29	33314	34161	2498	3294	7.76e-14	88.6
sp|Q8WZ42|TITIN_HUMAN	tr|A0A2K6SSI3|A0A2K6SSI3_SAIBB	29.255	188	131	1	5507	5692	7	194	1.07e-13	88.2
sp|Q8WZ42|TITIN_HUMAN	tr|A0A2K6SSI3|A0A2K6SSI3_SAIBB	29.050	179	114	4	6365	6536	4446	4618	1.24e-13	87.8
sp|Q8WZ42|TITIN_HUMAN	tr|A0A2K6SSI3|A0A2K6SSI3_SAIBB	26.688	311	185	8	8902	9173	25273	25579	1.40e-13	87.8
sp|Q8WZ42|TITIN_HUMAN	tr|A0A2K6SSI3|A0A2K6SSI3_SAIBB	27.604	192	133	3	4662	4848	4	194	1.51e-13	87.4
sp|Q8WZ42|TITIN_HUMAN	tr|A0A2K6SSI3|A0A2K6SSI3_SAIBB	20.029	689	469	14	4602	5223	26440	27113	1.63e-13	87.4
sp|Q8WZ42|TITIN_HUMAN	tr|A0A2K6SSI3|A0A2K6SSI3_SAIBB	21.662	1011	635	45	8172	9080	23861	24816	1.90e-13	87.4
sp|Q8WZ42|TITIN_HUMAN	tr|A0A2K6SSI3|A0A2K6SSI3_SAIBB	29.121	182	127	1	7579	7758	13	194	2.08e-13	87.0
sp|Q8WZ42|TITIN_HUMAN	tr|A0A2K6SSI3|A0A2K6SSI3_SAIBB	22.500	600	354	18	3179	3715	23861	24412	2.18e-13	87.0
sp|Q8WZ42|TITIN_HUMAN	tr|A0A2K6SSI3|A0A2K6SSI3_SAIBB	25.796	314	188	7	7519	7787	25300	25613	2.81e-13	86.7
sp|Q8WZ42|TITIN_HUMAN	tr|A0A2K6SSI3|A0A2K6SSI3_SAIBB	31.553	206	130	6	1451	1650	25377	25577	3.23e-13	86.7
sp|Q8WZ42|TITIN_HUMAN	tr|A0A2K6SSI3|A0A2K6SSI3_SAIBB	24.055	291	178	6	5350	5598	25290	25579	3.29e-13	86.7
sp|Q8WZ42|TITIN_HUMAN	tr|A0A2K6SSI3|A0A2K6SSI3_SAIBB	29.167	192	127	3	8700	8884	4	193	3.52e-13	86.3
sp|Q8WZ42|TITIN_HUMAN	tr|A0A2K6SSI3|A0A2K6SSI3_SAIBB	27.451	204	142	3	5411	5608	4	207	3.89e-13	86.3
sp|Q8WZ42|TITIN_HUMAN	tr|A0A2K6SSI3|A0A2K6SSI3_SAIBB	28.182	220	152	2	7102	7315	6	225	4.02e-13	86.3
sp|Q8WZ42|TITIN_HUMAN	tr|A0A2K6SSI3|A0A2K6SSI3_SAIBB	29.534	193	130	3	8230	8417	4	195	4.05e-13	86.3
sp|Q8WZ42|TITIN_HUMAN	tr|A0A2K6SSI3|A0A2K6SSI3_SAIBB	29.864	221	147	4	7476	7691	4	221	4.52e-13	85.9
sp|Q8WZ42|TITIN_HUMAN	tr|A0A2K6SSI3|A0A2K6SSI3_SAIBB	30.159	189	127	2	7668	7851	6	194	5.47e-13	85.9
sp|Q8WZ42|TITIN_HUMAN	tr|A0A2K6SSI3|A0A2K6SSI3_SAIBB	22.676	441	271	9	33296	33734	3481	3853	5.61e-13	85.9
sp|Q8WZ42|TITIN_HUMAN	tr|A0A2K6SSI3|A0A2K6SSI3_SAIBB	24.740	481	299	19	917	1379	26380	26815	6.25e-13	85.5
sp|Q8WZ42|TITIN_HUMAN	tr|A0A2K6SSI3|A0A2K6SSI3_SAIBB	24.928	349	220	8	6980	7288	25231	25577	7.33e-13	85.5
sp|Q8WZ42|TITIN_HUMAN	tr|A0A2K6SSI3|A0A2K6SSI3_SAIBB	28.022	182	129	1	6075	6254	13	194	7.39e-13	85.5
sp|Q8WZ42|TITIN_HUMAN	tr|A0A2K6SSI3|A0A2K6SSI3_SAIBB	30.818	159	107	2	7699	7854	4461	4619	7.52e-13	85.1
sp|Q8WZ42|TITIN_HUMAN	tr|A0A2K6SSI3|A0A2K6SSI3_SAIBB	25.000	232	152	2	941	1172	3644	3853	8.10e-13	85.1
sp|Q8WZ42|TITIN_HUMAN	tr|A0A2K6SSI3|A0A2K6SSI3_SAIBB	24.776	335	209	8	8057	8352	25273	25603	8.10e-13	85.1
sp|Q8WZ42|TITIN_HUMAN	tr|A0A2K6SSI3|A0A2K6SSI3_SAIBB	21.330	1519	972	65	5336	6710	20979	22418	8.24e-13	85.1
sp|Q8WZ42|TITIN_HUMAN	tr|A0A2K6SSI3|A0A2K6SSI3_SAIBB	25.694	288	174	7	4882	5130	25291	25577	8.45e-13	85.1
sp|Q8WZ42|TITIN_HUMAN	tr|A0A2K6SSI3|A0A2K6SSI3_SAIBB	24.748	497	306	20	33619	34067	874	1350	8.88e-13	85.1
sp|Q8WZ42|TITIN_HUMAN	tr|A0A2K6SSI3|A0A2K6SSI3_SAIBB	26.224	286	169	6	7885	8130	25291	25574	9.11e-13	85.1
sp|Q8WZ42|TITIN_HUMAN	tr|A0A2K6SSI3|A0A2K6SSI3_SAIBB	22.581	589	356	16	3082	3606	26090	26642	1.53e-12	84.3
sp|Q8WZ42|TITIN_HUMAN	tr|A0A2K6SSI3|A0A2K6SSI3_SAIBB	26.316	285	172	6	7605	7851	25293	25577	1.61e-12	84.3
sp|Q8WZ42|TITIN_HUMAN	tr|A0A2K6SSI3|A0A2K6SSI3_SAIBB	27.835	194	136	2	8883	9073	1	193	1.69e-12	84.0
sp|Q8WZ42|TITIN_HUMAN	tr|A0A2K6SSI3|A0A2K6SSI3_SAIBB	22.590	664	429	25	7826	8429	24187	24825	1.72e-12	84.0
sp|Q8WZ42|TITIN_HUMAN	tr|A0A2K6SSI3|A0A2K6SSI3_SAIBB	30.814	172	115	3	8074	8242	4461	4631	1.75e-12	84.0
sp|Q8WZ42|TITIN_HUMAN	tr|A0A2K6SSI3|A0A2K6SSI3_SAIBB	23.939	330	208	8	6711	6998	25244	25572	1.82e-12	84.0
sp|Q8WZ42|TITIN_HUMAN	tr|A0A2K6SSI3|A0A2K6SSI3_SAIBB	22.430	535	299	19	738	1201	26343	26832	1.96e-12	84.0
sp|Q8WZ42|TITIN_HUMAN	tr|A0A2K6SSI3|A0A2K6SSI3_SAIBB	23.961	409	247	13	6555	6910	25180	25577	2.00e-12	84.0
sp|Q8WZ42|TITIN_HUMAN	tr|A0A2K6SSI3|A0A2K6SSI3_SAIBB	21.978	546	369	16	8957	9472	24193	24711	2.01e-12	84.0
sp|Q8WZ42|TITIN_HUMAN	tr|A0A2K6SSI3|A0A2K6SSI3_SAIBB	21.068	693	461	20	5262	5899	24163	24824	2.38e-12	83.6
sp|Q8WZ42|TITIN_HUMAN	tr|A0A2K6SSI3|A0A2K6SSI3_SAIBB	27.119	177	124	3	5239	5412	4444	4618	2.54e-12	83.6
sp|Q8WZ42|TITIN_HUMAN	tr|A0A2K6SSI3|A0A2K6SSI3_SAIBB	32.143	168	110	3	7133	7297	4461	4627	2.63e-12	83.6
sp|Q8WZ42|TITIN_HUMAN	tr|A0A2K6SSI3|A0A2K6SSI3_SAIBB	27.128	188	135	1	7004	7189	4	191	2.72e-12	83.6
sp|Q8WZ42|TITIN_HUMAN	tr|A0A2K6SSI3|A0A2K6SSI3_SAIBB	31.410	156	105	2	9015	9169	4461	4615	2.88e-12	83.2
sp|Q8WZ42|TITIN_HUMAN	tr|A0A2K6SSI3|A0A2K6SSI3_SAIBB	28.272	191	131	5	7006	7194	4432	4618	2.91e-12	83.2
sp|Q8WZ42|TITIN_HUMAN	tr|A0A2K6SSI3|A0A2K6SSI3_SAIBB	30.818	159	106	3	8170	8325	4461	4618	3.08e-12	83.2
sp|Q8WZ42|TITIN_HUMAN	tr|A0A2K6SSI3|A0A2K6SSI3_SAIBB	28.342	187	128	4	9086	9269	4435	4618	3.49e-12	83.2
sp|Q8WZ42|TITIN_HUMAN	tr|A0A2K6SSI3|A0A2K6SSI3_SAIBB	26.364	220	156	2	8043	8256	6	225	3.55e-12	83.2
sp|Q8WZ42|TITIN_HUMAN	tr|A0A2K6SSI3|A0A2K6SSI3_SAIBB	29.101	189	129	2	4478	4661	6	194	3.89e-12	82.8
sp|Q8WZ42|TITIN_HUMAN	tr|A0A2K6SSI3|A0A2K6SSI3_SAIBB	31.953	169	111	3	4696	4861	4461	4628	3.92e-12	82.8
sp|Q8WZ42|TITIN_HUMAN	tr|A0A2K6SSI3|A0A2K6SSI3_SAIBB	25.436	287	173	6	5912	6157	25290	25576	4.52e-12	82.8
sp|Q8WZ42|TITIN_HUMAN	tr|A0A2K6SSI3|A0A2K6SSI3_SAIBB	26.906	223	137	3	31457	31653	3643	3865	4.60e-12	82.8
sp|Q8WZ42|TITIN_HUMAN	tr|A0A2K6SSI3|A0A2K6SSI3_SAIBB	23.746	299	163	7	897	1190	26698	26936	5.81e-12	82.4
sp|Q8WZ42|TITIN_HUMAN	tr|A0A2K6SSI3|A0A2K6SSI3_SAIBB	31.013	158	106	2	5820	5974	4461	4618	6.58e-12	82.0
sp|Q8WZ42|TITIN_HUMAN	tr|A0A2K6SSI3|A0A2K6SSI3_SAIBB	23.264	864	536	34	2199	2970	26090	26918	7.59e-12	82.0
sp|Q8WZ42|TITIN_HUMAN	tr|A0A2K6SSI3|A0A2K6SSI3_SAIBB	22.400	500	294	17	31097	31554	3133	3580	8.89e-12	81.6
sp|Q8WZ42|TITIN_HUMAN	tr|A0A2K6SSI3|A0A2K6SSI3_SAIBB	30.172	232	135	6	946	1171	25261	25471	9.59e-12	81.6
sp|Q8WZ42|TITIN_HUMAN	tr|A0A2K6SSI3|A0A2K6SSI3_SAIBB	33.880	183	112	3	7759	7934	4	184	9.91e-12	81.6
sp|Q8WZ42|TITIN_HUMAN	tr|A0A2K6SSI3|A0A2K6SSI3_SAIBB	25.246	305	187	9	4492	4755	25273	25577	1.47e-11	80.9
sp|Q8WZ42|TITIN_HUMAN	tr|A0A2K6SSI3|A0A2K6SSI3_SAIBB	25.574	305	185	6	4679	4941	25273	25577	1.52e-11	80.9
sp|Q8WZ42|TITIN_HUMAN	tr|A0A2K6SSI3|A0A2K6SSI3_SAIBB	22.654	309	193	6	8620	8884	25270	25576	2.05e-11	80.5
sp|Q8WZ42|TITIN_HUMAN	tr|A0A2K6SSI3|A0A2K6SSI3_SAIBB	26.754	228	158	4	4352	4571	24188	24414	2.21e-11	80.5
sp|Q8WZ42|TITIN_HUMAN	tr|A0A2K6SSI3|A0A2K6SSI3_SAIBB	19.017	936	629	30	33490	34346	1512	2397	2.38e-11	80.5
sp|Q8WZ42|TITIN_HUMAN	tr|A0A2K6SSI3|A0A2K6SSI3_SAIBB	20.455	2024	1270	82	7550	9367	18769	20658	2.63e-11	80.1
sp|Q8WZ42|TITIN_HUMAN	tr|A0A2K6SSI3|A0A2K6SSI3_SAIBB	29.534	193	133	2	31853	32045	4	193	2.77e-11	80.1
sp|Q8WZ42|TITIN_HUMAN	tr|A0A2K6SSI3|A0A2K6SSI3_SAIBB	20.624	1668	1081	68	7947	9471	18003	19570	3.01e-11	80.1
sp|Q8WZ42|TITIN_HUMAN	tr|A0A2K6SSI3|A0A2K6SSI3_SAIBB	29.016	193	134	2	4	193	24617	24809	3.35e-11	79.7
sp|Q8WZ42|TITIN_HUMAN	tr|A0A2K6SSI3|A0A2K6SSI3_SAIBB	26.667	180	130	1	6640	6817	15	194	4.80e-11	79.3
sp|Q8WZ42|TITIN_HUMAN	tr|A0A2K6SSI3|A0A2K6SSI3_SAIBB	22.491	827	529	29	8520	9277	17324	18107	5.01e-11	79.3
sp|Q8WZ42|TITIN_HUMAN	tr|A0A2K6SSI3|A0A2K6SSI3_SAIBB	20.304	1975	1276	71	7677	9471	20972	22828	5.63e-11	79.0
sp|Q8WZ42|TITIN_HUMAN	tr|A0A2K6SSI3|A0A2K6SSI3_SAIBB	21.325	830	533	31	8520	9276	16242	17024	6.54e-11	79.0
sp|Q8WZ42|TITIN_HUMAN	tr|A0A2K6SSI3|A0A2K6SSI3_SAIBB	28.025	157	111	2	4977	5132	4463	4618	6.70e-11	79.0
sp|Q8WZ42|TITIN_HUMAN	tr|A0A2K6SSI3|A0A2K6SSI3_SAIBB	22.822	482	293	15	3058	3491	25167	25617	8.19e-11	78.6
sp|Q8WZ42|TITIN_HUMAN	tr|A0A2K6SSI3|A0A2K6SSI3_SAIBB	25.652	230	166	4	9176	9403	6	232	8.33e-11	78.6
sp|Q8WZ42|TITIN_HUMAN	tr|A0A2K6SSI3|A0A2K6SSI3_SAIBB	29.570	186	126	2	6818	6998	4	189	8.54e-11	78.6
sp|Q8WZ42|TITIN_HUMAN	tr|A0A2K6SSI3|A0A2K6SSI3_SAIBB	25.764	229	141	5	6	207	3646	3872	9.06e-11	78.6
sp|Q8WZ42|TITIN_HUMAN	tr|A0A2K6SSI3|A0A2K6SSI3_SAIBB	29.101	189	131	2	4382	4567	5	193	9.28e-11	78.2
sp|Q8WZ42|TITIN_HUMAN	tr|A0A2K6SSI3|A0A2K6SSI3_SAIBB	27.778	180	128	1	4953	5130	15	194	9.52e-11	78.2
sp|Q8WZ42|TITIN_HUMAN	tr|A0A2K6SSI3|A0A2K6SSI3_SAIBB	23.052	308	193	9	5239	5503	25271	25577	1.18e-10	78.2
sp|Q8WZ42|TITIN_HUMAN	tr|A0A2K6SSI3|A0A2K6SSI3_SAIBB	31.013	158	107	2	5726	5881	4461	4618	1.35e-10	77.8
sp|Q8WZ42|TITIN_HUMAN	tr|A0A2K6SSI3|A0A2K6SSI3_SAIBB	20.997	1143	732	39	6642	7678	10921	11998	1.53e-10	77.8
sp|Q8WZ42|TITIN_HUMAN	tr|A0A2K6SSI3|A0A2K6SSI3_SAIBB	22.780	777	495	29	4320	5023	24055	24799	1.62e-10	77.4
sp|Q8WZ42|TITIN_HUMAN	tr|A0A2K6SSI3|A0A2K6SSI3_SAIBB	28.571	175	119	5	8902	9074	4446	4616	1.80e-10	77.4
sp|Q8WZ42|TITIN_HUMAN	tr|A0A2K6SSI3|A0A2K6SSI3_SAIBB	22.034	1180	757	42	6886	7957	10874	11998	2.00e-10	77.4
sp|Q8WZ42|TITIN_HUMAN	tr|A0A2K6SSI3|A0A2K6SSI3_SAIBB	20.810	1629	1026	61	7999	9471	12243	13763	2.09e-10	77.0
sp|Q8WZ42|TITIN_HUMAN	tr|A0A2K6SSI3|A0A2K6SSI3_SAIBB	28.492	179	124	2	4392	4568	26739	26915	2.35e-10	77.0
sp|Q8WZ42|TITIN_HUMAN	tr|A0A2K6SSI3|A0A2K6SSI3_SAIBB	23.827	533	326	21	8880	9367	16914	17411	2.61e-10	77.0
sp|Q8WZ42|TITIN_HUMAN	tr|A0A2K6SSI3|A0A2K6SSI3_SAIBB	30.208	192	128	3	5693	5879	4	194	3.04e-10	76.6
sp|Q8WZ42|TITIN_HUMAN	tr|A0A2K6SSI3|A0A2K6SSI3_SAIBB	21.921	885	548	37	7058	7850	12243	13076	3.22e-10	76.6
sp|Q8WZ42|TITIN_HUMAN	tr|A0A2K6SSI3|A0A2K6SSI3_SAIBB	24.464	233	128	3	5599	5783	894	1126	3.36e-10	76.6
sp|Q8WZ42|TITIN_HUMAN	tr|A0A2K6SSI3|A0A2K6SSI3_SAIBB	30.049	203	131	4	32616	32813	3192	3388	4.73e-10	75.9
sp|Q8WZ42|TITIN_HUMAN	tr|A0A2K6SSI3|A0A2K6SSI3_SAIBB	28.477	302	181	16	9582	9861	4805	5093	5.59e-10	75.9
sp|Q8WZ42|TITIN_HUMAN	tr|A0A2K6SSI3|A0A2K6SSI3_SAIBB	28.655	171	115	4	5444	5611	4461	4627	5.92e-10	75.5
sp|Q8WZ42|TITIN_HUMAN	tr|A0A2K6SSI3|A0A2K6SSI3_SAIBB	27.119	177	125	3	5519	5694	4445	4618	6.66e-10	75.5
sp|Q8WZ42|TITIN_HUMAN	tr|A0A2K6SSI3|A0A2K6SSI3_SAIBB	21.107	1535	988	60	6540	7933	20966	22418	9.30e-10	75.1
sp|Q8WZ42|TITIN_HUMAN	tr|A0A2K6SSI3|A0A2K6SSI3_SAIBB	24.000	450	271	18	2936	3329	25143	25577	9.94e-10	75.1
sp|Q8WZ42|TITIN_HUMAN	tr|A0A2K6SSI3|A0A2K6SSI3_SAIBB	23.385	449	275	17	32379	32813	2890	3283	1.03e-09	74.7
sp|Q8WZ42|TITIN_HUMAN	tr|A0A2K6SSI3|A0A2K6SSI3_SAIBB	20.185	1516	1003	61	4673	6051	19886	21331	1.07e-09	74.7
sp|Q8WZ42|TITIN_HUMAN	tr|A0A2K6SSI3|A0A2K6SSI3_SAIBB	28.161	174	119	4	6551	6721	4446	4616	1.08e-09	74.7
sp|Q8WZ42|TITIN_HUMAN	tr|A0A2K6SSI3|A0A2K6SSI3_SAIBB	27.119	236	132	6	32484	32711	4414	4617	1.19e-09	74.7
sp|Q8WZ42|TITIN_HUMAN	tr|A0A2K6SSI3|A0A2K6SSI3_SAIBB	24.306	288	177	5	7791	8037	25290	25577	1.31e-09	74.7
sp|Q8WZ42|TITIN_HUMAN	tr|A0A2K6SSI3|A0A2K6SSI3_SAIBB	26.531	196	138	4	8411	8603	4424	4616	1.40e-09	74.3
sp|Q8WZ42|TITIN_HUMAN	tr|A0A2K6SSI3|A0A2K6SSI3_SAIBB	27.564	156	110	2	4511	4663	4463	4618	1.51e-09	74.3
sp|Q8WZ42|TITIN_HUMAN	tr|A0A2K6SSI3|A0A2K6SSI3_SAIBB	20.897	981	627	37	7231	8113	22679	23608	1.51e-09	74.3
sp|Q8WZ42|TITIN_HUMAN	tr|A0A2K6SSI3|A0A2K6SSI3_SAIBB	20.604	1126	696	45	4491	5492	10923	11974	1.60e-09	74.3
sp|Q8WZ42|TITIN_HUMAN	tr|A0A2K6SSI3|A0A2K6SSI3_SAIBB	25.000	216	137	4	3502	3715	5	197	1.83e-09	73.9
sp|Q8WZ42|TITIN_HUMAN	tr|A0A2K6SSI3|A0A2K6SSI3_SAIBB	26.339	224	114	5	6349	6523	896	1117	1.91e-09	73.9
sp|Q8WZ42|TITIN_HUMAN	tr|A0A2K6SSI3|A0A2K6SSI3_SAIBB	23.517	489	312	17	8448	8888	23049	23523	2.11e-09	73.9
sp|Q8WZ42|TITIN_HUMAN	tr|A0A2K6SSI3|A0A2K6SSI3_SAIBB	23.989	371	251	10	1310	1657	26562	26924	2.11e-09	73.9
sp|Q8WZ42|TITIN_HUMAN	tr|A0A2K6SSI3|A0A2K6SSI3_SAIBB	24.936	393	246	13	8524	8888	15561	15932	2.18e-09	73.9
sp|Q8WZ42|TITIN_HUMAN	tr|A0A2K6SSI3|A0A2K6SSI3_SAIBB	26.857	175	122	3	6272	6441	21	194	2.22e-09	73.9
sp|Q8WZ42|TITIN_HUMAN	tr|A0A2K6SSI3|A0A2K6SSI3_SAIBB	24.336	226	122	4	7206	7383	905	1129	2.53e-09	73.6
sp|Q8WZ42|TITIN_HUMAN	tr|A0A2K6SSI3|A0A2K6SSI3_SAIBB	30.058	173	118	2	4302	4472	26743	26914	2.73e-09	73.6
sp|Q8WZ42|TITIN_HUMAN	tr|A0A2K6SSI3|A0A2K6SSI3_SAIBB	27.044	159	114	2	6099	6256	4461	4618	3.15e-09	73.2
sp|Q8WZ42|TITIN_HUMAN	tr|A0A2K6SSI3|A0A2K6SSI3_SAIBB	23.792	269	196	5	33300	33563	2031	2295	3.17e-09	73.2
sp|Q8WZ42|TITIN_HUMAN	tr|A0A2K6SSI3|A0A2K6SSI3_SAIBB	29.353	201	126	4	33979	34165	4445	4643	3.42e-09	73.2
sp|Q8WZ42|TITIN_HUMAN	tr|A0A2K6SSI3|A0A2K6SSI3_SAIBB	27.742	155	109	2	8826	8977	4461	4615	3.45e-09	73.2
sp|Q8WZ42|TITIN_HUMAN	tr|A0A2K6SSI3|A0A2K6SSI3_SAIBB	23.218	435	297	10	5199	5603	10872	11299	3.63e-09	73.2
sp|Q8WZ42|TITIN_HUMAN	tr|A0A2K6SSI3|A0A2K6SSI3_SAIBB	25.258	194	133	4	7860	8043	4438	4629	4.18e-09	72.8
sp|Q8WZ42|TITIN_HUMAN	tr|A0A2K6SSI3|A0A2K6SSI3_SAIBB	20.670	537	306	18	33579	34068	692	1155	4.25e-09	72.8
sp|Q8WZ42|TITIN_HUMAN	tr|A0A2K6SSI3|A0A2K6SSI3_SAIBB	20.228	1226	776	40	7020	8119	20182	21331	4.36e-09	72.8
sp|Q8WZ42|TITIN_HUMAN	tr|A0A2K6SSI3|A0A2K6SSI3_SAIBB	23.276	464	288	16	2562	2967	24254	24707	4.36e-09	72.8
sp|Q8WZ42|TITIN_HUMAN	tr|A0A2K6SSI3|A0A2K6SSI3_SAIBB	27.500	160	113	2	5350	5506	4460	4619	4.94e-09	72.8
sp|Q8WZ42|TITIN_HUMAN	tr|A0A2K6SSI3|A0A2K6SSI3_SAIBB	30.189	159	109	2	6662	6819	4461	4618	4.94e-09	72.8
sp|Q8WZ42|TITIN_HUMAN	tr|A0A2K6SSI3|A0A2K6SSI3_SAIBB	20.690	522	341	15	2067	2527	26398	26907	5.32e-09	72.4
sp|Q8WZ42|TITIN_HUMAN	tr|A0A2K6SSI3|A0A2K6SSI3_SAIBB	25.000	196	142	3	5034	5226	4426	4619	5.37e-09	72.4
sp|Q8WZ42|TITIN_HUMAN	tr|A0A2K6SSI3|A0A2K6SSI3_SAIBB	26.702	191	134	3	8324	8509	4	193	5.88e-09	72.4
sp|Q8WZ42|TITIN_HUMAN	tr|A0A2K6SSI3|A0A2K6SSI3_SAIBB	23.179	453	262	13	1432	1846	25229	25633	5.88e-09	72.4
sp|Q8WZ42|TITIN_HUMAN	tr|A0A2K6SSI3|A0A2K6SSI3_SAIBB	28.061	196	126	7	9672	9855	6	198	7.31e-09	72.0
sp|Q8WZ42|TITIN_HUMAN	tr|A0A2K6SSI3|A0A2K6SSI3_SAIBB	26.203	187	132	3	6345	6526	1	186	7.49e-09	72.0
sp|Q8WZ42|TITIN_HUMAN	tr|A0A2K6SSI3|A0A2K6SSI3_SAIBB	21.698	424	256	8	3359	3710	26079	26498	9.16e-09	71.6
sp|Q8WZ42|TITIN_HUMAN	tr|A0A2K6SSI3|A0A2K6SSI3_SAIBB	25.547	274	149	11	2738	2957	25291	25563	1.05e-08	71.6
sp|Q8WZ42|TITIN_HUMAN	tr|A0A2K6SSI3|A0A2K6SSI3_SAIBB	23.196	194	144	2	5315	5503	1	194	1.06e-08	71.6
sp|Q8WZ42|TITIN_HUMAN	tr|A0A2K6SSI3|A0A2K6SSI3_SAIBB	22.491	289	207	5	4382	4662	26064	26343	1.11e-08	71.6
sp|Q8WZ42|TITIN_HUMAN	tr|A0A2K6SSI3|A0A2K6SSI3_SAIBB	22.929	519	333	20	3347	3818	26254	26752	1.31e-08	71.2
sp|Q8WZ42|TITIN_HUMAN	tr|A0A2K6SSI3|A0A2K6SSI3_SAIBB	25.256	293	174	6	942	1227	25380	25634	1.46e-08	70.9
sp|Q8WZ42|TITIN_HUMAN	tr|A0A2K6SSI3|A0A2K6SSI3_SAIBB	26.064	188	134	3	17	203	26741	26924	1.60e-08	70.9
sp|Q8WZ42|TITIN_HUMAN	tr|A0A2K6SSI3|A0A2K6SSI3_SAIBB	29.204	226	144	6	5039	5255	24618	24836	1.64e-08	70.9
sp|Q8WZ42|TITIN_HUMAN	tr|A0A2K6SSI3|A0A2K6SSI3_SAIBB	24.891	229	163	3	6164	6383	6	234	1.71e-08	70.9
sp|Q8WZ42|TITIN_HUMAN	tr|A0A2K6SSI3|A0A2K6SSI3_SAIBB	22.629	464	291	16	31490	31943	2516	2921	1.76e-08	70.9
sp|Q8WZ42|TITIN_HUMAN	tr|A0A2K6SSI3|A0A2K6SSI3_SAIBB	23.913	230	130	3	6067	6251	896	1125	1.85e-08	70.9
sp|Q8WZ42|TITIN_HUMAN	tr|A0A2K6SSI3|A0A2K6SSI3_SAIBB	26.577	222	134	5	31855	32049	3646	3865	2.07e-08	70.5
sp|Q8WZ42|TITIN_HUMAN	tr|A0A2K6SSI3|A0A2K6SSI3_SAIBB	27.500	160	113	2	5912	6068	4460	4619	2.20e-08	70.5
sp|Q8WZ42|TITIN_HUMAN	tr|A0A2K6SSI3|A0A2K6SSI3_SAIBB	24.818	274	151	11	32527	32799	2692	2911	2.41e-08	70.5
sp|Q8WZ42|TITIN_HUMAN	tr|A0A2K6SSI3|A0A2K6SSI3_SAIBB	20.731	1259	775	51	7663	8785	15544	16715	2.80e-08	70.1
sp|Q8WZ42|TITIN_HUMAN	tr|A0A2K6SSI3|A0A2K6SSI3_SAIBB	26.804	194	124	4	7478	7662	4432	4616	3.05e-08	70.1
sp|Q8WZ42|TITIN_HUMAN	tr|A0A2K6SSI3|A0A2K6SSI3_SAIBB	22.837	289	179	6	7415	7661	25290	25576	3.05e-08	70.1
sp|Q8WZ42|TITIN_HUMAN	tr|A0A2K6SSI3|A0A2K6SSI3_SAIBB	24.352	193	139	4	6907	7095	4426	4615	3.12e-08	70.1
sp|Q8WZ42|TITIN_HUMAN	tr|A0A2K6SSI3|A0A2K6SSI3_SAIBB	27.941	204	139	4	34058	34257	3	202	3.78e-08	69.7
sp|Q8WZ42|TITIN_HUMAN	tr|A0A2K6SSI3|A0A2K6SSI3_SAIBB	19.617	887	560	30	9080	9850	26065	26914	4.01e-08	69.7
sp|Q8WZ42|TITIN_HUMAN	tr|A0A2K6SSI3|A0A2K6SSI3_SAIBB	24.490	441	296	12	5203	5613	23104	23537	4.11e-08	69.7
sp|Q8WZ42|TITIN_HUMAN	tr|A0A2K6SSI3|A0A2K6SSI3_SAIBB	24.664	223	139	5	3502	3722	24618	24813	4.90e-08	69.3
sp|Q8WZ42|TITIN_HUMAN	tr|A0A2K6SSI3|A0A2K6SSI3_SAIBB	23.014	365	225	11	5055	5367	25274	25634	4.90e-08	69.3
sp|Q8WZ42|TITIN_HUMAN	tr|A0A2K6SSI3|A0A2K6SSI3_SAIBB	21.600	875	569	32	8668	9474	10867	11692	5.56e-08	68.9
sp|Q8WZ42|TITIN_HUMAN	tr|A0A2K6SSI3|A0A2K6SSI3_SAIBB	28.856	201	128	4	9273	9471	6	193	7.08e-08	68.9
sp|Q8WZ42|TITIN_HUMAN	tr|A0A2K6SSI3|A0A2K6SSI3_SAIBB	24.561	285	177	6	5539	5785	25293	25577	7.44e-08	68.6
sp|Q8WZ42|TITIN_HUMAN	tr|A0A2K6SSI3|A0A2K6SSI3_SAIBB	26.705	176	124	3	33979	34150	19	193	7.69e-08	68.6
sp|Q8WZ42|TITIN_HUMAN	tr|A0A2K6SSI3|A0A2K6SSI3_SAIBB	40.594	101	54	3	104	202	24619	24715	7.69e-08	68.6
sp|Q8WZ42|TITIN_HUMAN	tr|A0A2K6SSI3|A0A2K6SSI3_SAIBB	27.841	176	123	3	8527	8701	4446	4618	7.82e-08	68.6
sp|Q8WZ42|TITIN_HUMAN	tr|A0A2K6SSI3|A0A2K6SSI3_SAIBB	22.676	441	289	15	5784	6190	12291	12713	8.43e-08	68.6
sp|Q8WZ42|TITIN_HUMAN	tr|A0A2K6SSI3|A0A2K6SSI3_SAIBB	25.397	189	136	2	6727	6910	6	194	1.01e-07	68.2
sp|Q8WZ42|TITIN_HUMAN	tr|A0A2K6SSI3|A0A2K6SSI3_SAIBB	23.427	286	177	6	6197	6441	25293	25577	1.04e-07	68.2
sp|Q8WZ42|TITIN_HUMAN	tr|A0A2K6SSI3|A0A2K6SSI3_SAIBB	25.000	184	131	4	6178	6356	4446	4627	1.08e-07	68.2
sp|Q8WZ42|TITIN_HUMAN	tr|A0A2K6SSI3|A0A2K6SSI3_SAIBB	19.586	1159	753	40	8034	9079	10898	11990	1.11e-07	68.2
sp|Q8WZ42|TITIN_HUMAN	tr|A0A2K6SSI3|A0A2K6SSI3_SAIBB	27.014	211	123	4	12	193	25265	25473	1.12e-07	68.2
sp|Q8WZ42|TITIN_HUMAN	tr|A0A2K6SSI3|A0A2K6SSI3_SAIBB	27.174	184	130	3	6451	6631	4437	4619	1.14e-07	68.2
sp|Q8WZ42|TITIN_HUMAN	tr|A0A2K6SSI3|A0A2K6SSI3_SAIBB	26.050	238	129	5	33668	33904	4453	4644	1.49e-07	67.8
sp|Q8WZ42|TITIN_HUMAN	tr|A0A2K6SSI3|A0A2K6SSI3_SAIBB	27.315	216	141	6	31445	31647	3178	3390	1.76e-07	67.4
sp|Q8WZ42|TITIN_HUMAN	tr|A0A2K6SSI3|A0A2K6SSI3_SAIBB	21.708	843	566	31	8109	8888	20932	21743	1.83e-07	67.4
sp|Q8WZ42|TITIN_HUMAN	tr|A0A2K6SSI3|A0A2K6SSI3_SAIBB	23.251	486	294	18	31492	31948	2954	3389	2.90e-07	66.6
sp|Q8WZ42|TITIN_HUMAN	tr|A0A2K6SSI3|A0A2K6SSI3_SAIBB	24.339	189	137	3	5227	5410	7	194	3.13e-07	66.6
sp|Q8WZ42|TITIN_HUMAN	tr|A0A2K6SSI3|A0A2K6SSI3_SAIBB	23.265	490	297	18	3000	3439	24256	24716	3.43e-07	66.6
sp|Q8WZ42|TITIN_HUMAN	tr|A0A2K6SSI3|A0A2K6SSI3_SAIBB	26.054	261	148	6	32616	32834	896	1153	3.60e-07	66.2
sp|Q8WZ42|TITIN_HUMAN	tr|A0A2K6SSI3|A0A2K6SSI3_SAIBB	23.923	418	258	16	6348	6728	10905	11299	3.67e-07	66.2
sp|Q8WZ42|TITIN_HUMAN	tr|A0A2K6SSI3|A0A2K6SSI3_SAIBB	22.359	407	260	14	6362	6734	11611	11995	3.67e-07	66.2
sp|Q8WZ42|TITIN_HUMAN	tr|A0A2K6SSI3|A0A2K6SSI3_SAIBB	29.801	151	99	3	9134	9277	10464	10614	4.30e-07	66.2
sp|Q8WZ42|TITIN_HUMAN	tr|A0A2K6SSI3|A0A2K6SSI3_SAIBB	20.247	889	579	32	8196	8996	22692	23538	4.44e-07	66.2
sp|Q8WZ42|TITIN_HUMAN	tr|A0A2K6SSI3|A0A2K6SSI3_SAIBB	21.734	819	541	30	5881	6629	11198	11986	4.71e-07	65.9
sp|Q8WZ42|TITIN_HUMAN	tr|A0A2K6SSI3|A0A2K6SSI3_SAIBB	27.660	188	127	5	1474	1658	24636	24817	5.29e-07	65.9
sp|Q8WZ42|TITIN_HUMAN	tr|A0A2K6SSI3|A0A2K6SSI3_SAIBB	20.370	810	564	26	6924	7679	19889	20671	5.80e-07	65.9
sp|Q8WZ42|TITIN_HUMAN	tr|A0A2K6SSI3|A0A2K6SSI3_SAIBB	22.868	258	158	5	6	225	26409	26663	5.90e-07	65.9
sp|Q8WZ42|TITIN_HUMAN	tr|A0A2K6SSI3|A0A2K6SSI3_SAIBB	28.994	169	107	3	3270	3436	4461	4618	6.80e-07	65.5
sp|Q8WZ42|TITIN_HUMAN	tr|A0A2K6SSI3|A0A2K6SSI3_SAIBB	23.043	230	129	4	5412	5593	896	1125	6.86e-07	65.5
sp|Q8WZ42|TITIN_HUMAN	tr|A0A2K6SSI3|A0A2K6SSI3_SAIBB	27.536	138	92	2	31416	31551	64	195	6.97e-07	65.5
sp|Q8WZ42|TITIN_HUMAN	tr|A0A2K6SSI3|A0A2K6SSI3_SAIBB	24.282	383	261	13	7399	7761	10230	10603	7.03e-07	65.5
sp|Q8WZ42|TITIN_HUMAN	tr|A0A2K6SSI3|A0A2K6SSI3_SAIBB	21.603	287	195	10	4679	4950	26079	26350	7.58e-07	65.5
sp|Q8WZ42|TITIN_HUMAN	tr|A0A2K6SSI3|A0A2K6SSI3_SAIBB	27.660	188	127	5	31872	32053	1428	1612	7.71e-07	65.5
sp|Q8WZ42|TITIN_HUMAN	tr|A0A2K6SSI3|A0A2K6SSI3_SAIBB	23.529	306	189	9	6365	6627	25273	25576	8.17e-07	65.1
sp|Q8WZ42|TITIN_HUMAN	tr|A0A2K6SSI3|A0A2K6SSI3_SAIBB	19.952	1248	768	50	7302	8406	21660	22819	9.41e-07	65.1
sp|Q8WZ42|TITIN_HUMAN	tr|A0A2K6SSI3|A0A2K6SSI3_SAIBB	22.841	521	350	16	8977	9474	16918	17409	1.01e-06	65.1
sp|Q8WZ42|TITIN_HUMAN	tr|A0A2K6SSI3|A0A2K6SSI3_SAIBB	38.614	101	56	3	31855	31951	104	202	1.04e-06	65.1
sp|Q8WZ42|TITIN_HUMAN	tr|A0A2K6SSI3|A0A2K6SSI3_SAIBB	22.977	383	241	12	7597	7947	20988	21348	1.78e-06	64.3
sp|Q8WZ42|TITIN_HUMAN	tr|A0A2K6SSI3|A0A2K6SSI3_SAIBB	22.197	437	291	12	4635	5035	10870	11293	1.91e-06	63.9
sp|Q8WZ42|TITIN_HUMAN	tr|A0A2K6SSI3|A0A2K6SSI3_SAIBB	29.231	130	89	1	913	1039	24191	24320	2.13e-06	63.9
sp|Q8WZ42|TITIN_HUMAN	tr|A0A2K6SSI3|A0A2K6SSI3_SAIBB	35.294	119	73	2	3	119	26822	26938	2.13e-06	63.9
sp|Q8WZ42|TITIN_HUMAN	tr|A0A2K6SSI3|A0A2K6SSI3_SAIBB	20.459	523	341	16	33634	34143	2021	2481	2.50e-06	63.5
sp|Q8WZ42|TITIN_HUMAN	tr|A0A2K6SSI3|A0A2K6SSI3_SAIBB	29.457	129	88	1	31427	31555	867	992	2.54e-06	63.5
sp|Q8WZ42|TITIN_HUMAN	tr|A0A2K6SSI3|A0A2K6SSI3_SAIBB	26.027	219	146	7	31458	31666	4	216	2.59e-06	63.5
sp|Q8WZ42|TITIN_HUMAN	tr|A0A2K6SSI3|A0A2K6SSI3_SAIBB	24.181	397	253	15	7581	7947	10225	10603	3.16e-06	63.2
sp|Q8WZ42|TITIN_HUMAN	tr|A0A2K6SSI3|A0A2K6SSI3_SAIBB	29.221	154	102	5	1240	1392	24176	24323	3.16e-06	63.2
sp|Q8WZ42|TITIN_HUMAN	tr|A0A2K6SSI3|A0A2K6SSI3_SAIBB	29.310	174	111	6	13125	13287	8	180	3.40e-06	63.2
sp|Q8WZ42|TITIN_HUMAN	tr|A0A2K6SSI3|A0A2K6SSI3_SAIBB	21.550	826	522	31	6355	7102	14472	15249	3.43e-06	63.2
sp|Q8WZ42|TITIN_HUMAN	tr|A0A2K6SSI3|A0A2K6SSI3_SAIBB	21.295	803	525	26	4949	5681	22744	23509	3.73e-06	63.2
sp|Q8WZ42|TITIN_HUMAN	tr|A0A2K6SSI3|A0A2K6SSI3_SAIBB	38.000	100	57	2	9755	9850	4800	4898	4.13e-06	62.8
sp|Q8WZ42|TITIN_HUMAN	tr|A0A2K6SSI3|A0A2K6SSI3_SAIBB	23.843	562	359	22	4627	5139	21208	21749	4.20e-06	62.8
sp|Q8WZ42|TITIN_HUMAN	tr|A0A2K6SSI3|A0A2K6SSI3_SAIBB	24.444	180	133	2	4768	4944	4440	4619	4.27e-06	62.8
sp|Q8WZ42|TITIN_HUMAN	tr|A0A2K6SSI3|A0A2K6SSI3_SAIBB	29.365	126	84	1	31424	31549	4495	4615	4.37e-06	62.8
sp|Q8WZ42|TITIN_HUMAN	tr|A0A2K6SSI3|A0A2K6SSI3_SAIBB	21.812	298	214	2	8695	8982	26058	26346	4.48e-06	62.8
sp|Q8WZ42|TITIN_HUMAN	tr|A0A2K6SSI3|A0A2K6SSI3_SAIBB	22.981	483	301	16	8654	9091	23081	23537	4.52e-06	62.8
sp|Q8WZ42|TITIN_HUMAN	tr|A0A2K6SSI3|A0A2K6SSI3_SAIBB	22.717	449	273	11	33925	34350	1107	1504	4.96e-06	62.8
sp|Q8WZ42|TITIN_HUMAN	tr|A0A2K6SSI3|A0A2K6SSI3_SAIBB	23.324	343	203	8	8479	8792	26031	26342	4.96e-06	62.8
sp|Q8WZ42|TITIN_HUMAN	tr|A0A2K6SSI3|A0A2K6SSI3_SAIBB	26.812	138	93	2	64	195	24180	24315	5.04e-06	62.8
sp|Q8WZ42|TITIN_HUMAN	tr|A0A2K6SSI3|A0A2K6SSI3_SAIBB	21.319	849	523	34	4406	5163	22762	23556	5.08e-06	62.8
sp|Q8WZ42|TITIN_HUMAN	tr|A0A2K6SSI3|A0A2K6SSI3_SAIBB	31.452	124	83	2	943	1065	26825	26947	5.17e-06	62.8
sp|Q8WZ42|TITIN_HUMAN	tr|A0A2K6SSI3|A0A2K6SSI3_SAIBB	29.310	174	111	6	8	180	5889	6051	5.26e-06	62.4
sp|Q8WZ42|TITIN_HUMAN	tr|A0A2K6SSI3|A0A2K6SSI3_SAIBB	23.481	362	204	9	32529	32844	1444	1778	6.06e-06	62.4
sp|Q8WZ42|TITIN_HUMAN	tr|A0A2K6SSI3|A0A2K6SSI3_SAIBB	26.344	186	107	3	32526	32709	36	193	6.26e-06	62.4
sp|Q8WZ42|TITIN_HUMAN	tr|A0A2K6SSI3|A0A2K6SSI3_SAIBB	22.084	403	269	14	6356	6731	20968	21352	7.78e-06	62.0
sp|Q8WZ42|TITIN_HUMAN	tr|A0A2K6SSI3|A0A2K6SSI3_SAIBB	21.805	665	420	26	8664	9261	22589	23220	8.18e-06	62.0
sp|Q8WZ42|TITIN_HUMAN	tr|A0A2K6SSI3|A0A2K6SSI3_SAIBB	25.571	219	147	7	4	216	24222	24430	8.75e-06	62.0
sp|Q8WZ42|TITIN_HUMAN	tr|A0A2K6SSI3|A0A2K6SSI3_SAIBB	24.129	373	256	13	6467	6820	10239	10603	9.67e-06	61.6
sp|Q8WZ42|TITIN_HUMAN	tr|A0A2K6SSI3|A0A2K6SSI3_SAIBB	23.502	434	271	16	8310	8702	10882	11295	1.03e-05	61.6
sp|Q8WZ42|TITIN_HUMAN	tr|A0A2K6SSI3|A0A2K6SSI3_SAIBB	24.188	277	160	8	33301	33575	897	1125	1.12e-05	61.6
sp|Q8WZ42|TITIN_HUMAN	tr|A0A2K6SSI3|A0A2K6SSI3_SAIBB	24.877	406	218	18	2382	2711	25189	25583	1.14e-05	61.6
sp|Q8WZ42|TITIN_HUMAN	tr|A0A2K6SSI3|A0A2K6SSI3_SAIBB	33.708	89	59	0	6640	6728	12996	13084	1.22e-05	61.2
sp|Q8WZ42|TITIN_HUMAN	tr|A0A2K6SSI3|A0A2K6SSI3_SAIBB	31.690	142	82	7	9615	9744	4461	4599	1.29e-05	61.2
sp|Q8WZ42|TITIN_HUMAN	tr|A0A2K6SSI3|A0A2K6SSI3_SAIBB	27.389	157	95	5	897	1034	24556	24712	1.33e-05	61.2
sp|Q8WZ42|TITIN_HUMAN	tr|A0A2K6SSI3|A0A2K6SSI3_SAIBB	23.256	258	157	5	33645	33899	6	225	1.61e-05	60.8
sp|Q8WZ42|TITIN_HUMAN	tr|A0A2K6SSI3|A0A2K6SSI3_SAIBB	22.067	571	357	23	7626	8139	12544	13083	1.62e-05	60.8
sp|Q8WZ42|TITIN_HUMAN	tr|A0A2K6SSI3|A0A2K6SSI3_SAIBB	35.955	89	56	1	6085	6173	13004	13091	1.62e-05	60.8
sp|Q8WZ42|TITIN_HUMAN	tr|A0A2K6SSI3|A0A2K6SSI3_SAIBB	22.660	812	509	34	7289	8026	18794	19560	1.76e-05	60.8
sp|Q8WZ42|TITIN_HUMAN	tr|A0A2K6SSI3|A0A2K6SSI3_SAIBB	22.544	794	511	29	8162	8888	13408	14164	1.97e-05	60.8
sp|Q8WZ42|TITIN_HUMAN	tr|A0A2K6SSI3|A0A2K6SSI3_SAIBB	26.752	157	96	5	31792	31948	851	988	2.23e-05	60.5
sp|Q8WZ42|TITIN_HUMAN	tr|A0A2K6SSI3|A0A2K6SSI3_SAIBB	20.246	894	584	29	5368	6174	22685	23536	2.26e-05	60.5
sp|Q8WZ42|TITIN_HUMAN	tr|A0A2K6SSI3|A0A2K6SSI3_SAIBB	25.157	159	114	4	8733	8887	4461	4618	2.32e-05	60.5
sp|Q8WZ42|TITIN_HUMAN	tr|A0A2K6SSI3|A0A2K6SSI3_SAIBB	24.329	559	366	21	8820	9341	14493	15031	2.32e-05	60.5
sp|Q8WZ42|TITIN_HUMAN	tr|A0A2K6SSI3|A0A2K6SSI3_SAIBB	28.571	154	103	5	31412	31559	1194	1346	2.84e-05	60.1
sp|Q8WZ42|TITIN_HUMAN	tr|A0A2K6SSI3|A0A2K6SSI3_SAIBB	20.877	867	555	32	4351	5133	17277	18096	3.08e-05	60.1
sp|Q8WZ42|TITIN_HUMAN	tr|A0A2K6SSI3|A0A2K6SSI3_SAIBB	21.973	223	160	4	9273	9494	24224	24433	3.11e-05	60.1
sp|Q8WZ42|TITIN_HUMAN	tr|A0A2K6SSI3|A0A2K6SSI3_SAIBB	21.616	458	317	14	8930	9367	10861	11296	3.47e-05	59.7
sp|Q8WZ42|TITIN_HUMAN	tr|A0A2K6SSI3|A0A2K6SSI3_SAIBB	25.786	318	166	12	32508	32819	2412	2665	3.68e-05	59.7
sp|Q8WZ42|TITIN_HUMAN	tr|A0A2K6SSI3|A0A2K6SSI3_SAIBB	21.825	252	133	5	3345	3596	4432	4619	4.10e-05	59.7
sp|Q8WZ42|TITIN_HUMAN	tr|A0A2K6SSI3|A0A2K6SSI3_SAIBB	20.865	786	546	28	6272	7006	18814	19574	4.53e-05	59.3
sp|Q8WZ42|TITIN_HUMAN	tr|A0A2K6SSI3|A0A2K6SSI3_SAIBB	23.556	225	126	5	9173	9352	894	1117	5.72e-05	59.3
sp|Q8WZ42|TITIN_HUMAN	tr|A0A2K6SSI3|A0A2K6SSI3_SAIBB	24.855	173	126	3	7403	7572	4448	4619	6.32e-05	58.9
sp|Q8WZ42|TITIN_HUMAN	tr|A0A2K6SSI3|A0A2K6SSI3_SAIBB	23.315	549	359	20	7738	8242	23106	23636	6.76e-05	58.9
sp|Q8WZ42|TITIN_HUMAN	tr|A0A2K6SSI3|A0A2K6SSI3_SAIBB	28.358	201	128	7	32614	32812	4429	4615	6.99e-05	58.9
sp|Q8WZ42|TITIN_HUMAN	tr|A0A2K6SSI3|A0A2K6SSI3_SAIBB	23.057	386	262	15	8340	8702	10230	10603	7.29e-05	58.9
sp|Q8WZ42|TITIN_HUMAN	tr|A0A2K6SSI3|A0A2K6SSI3_SAIBB	25.466	161	113	3	3176	3331	4460	4618	7.35e-05	58.9
sp|Q8WZ42|TITIN_HUMAN	tr|A0A2K6SSI3|A0A2K6SSI3_SAIBB	25.952	289	153	13	32527	32813	2779	3008	7.99e-05	58.5
sp|Q8WZ42|TITIN_HUMAN	tr|A0A2K6SSI3|A0A2K6SSI3_SAIBB	20.438	411	280	12	5786	6165	10905	11299	8.47e-05	58.5
sp|Q8WZ42|TITIN_HUMAN	tr|A0A2K6SSI3|A0A2K6SSI3_SAIBB	21.645	231	133	3	6163	6345	896	1126	8.54e-05	58.5
sp|Q8WZ42|TITIN_HUMAN	tr|A0A2K6SSI3|A0A2K6SSI3_SAIBB	27.586	174	101	8	9666	9822	24217	24382	9.05e-05	58.5
sp|Q8WZ42|TITIN_HUMAN	tr|A0A2K6SSI3|A0A2K6SSI3_SAIBB	29.609	179	107	6	8930	9091	9746	9922	9.36e-05	58.5
sp|Q8WZ42|TITIN_HUMAN	tr|A0A2K6SSI3|A0A2K6SSI3_SAIBB	22.383	277	165	4	943	1171	26065	26339	9.44e-05	58.5
sp|Q8WZ42|TITIN_HUMAN	tr|A0A2K6SSI3|A0A2K6SSI3_SAIBB	29.609	179	115	7	13203	13373	4424	4599	1.01e-04	58.2
sp|Q8WZ42|TITIN_HUMAN	tr|A0A2K6SSI3|A0A2K6SSI3_SAIBB	30.693	101	70	0	98	198	3640	3740	1.07e-04	58.2
sp|Q8WZ42|TITIN_HUMAN	tr|A0A2K6SSI3|A0A2K6SSI3_SAIBB	23.490	149	106	3	54	194	21592	21740	1.07e-04	58.2
sp|Q8WZ42|TITIN_HUMAN	tr|A0A2K6SSI3|A0A2K6SSI3_SAIBB	25.381	197	139	4	4382	4571	24618	24813	1.28e-04	58.2
sp|Q8WZ42|TITIN_HUMAN	tr|A0A2K6SSI3|A0A2K6SSI3_SAIBB	35.955	89	57	0	7015	7103	12996	13084	1.29e-04	57.8
sp|Q8WZ42|TITIN_HUMAN	tr|A0A2K6SSI3|A0A2K6SSI3_SAIBB	21.601	912	576	34	4389	5221	11208	12059	1.30e-04	57.8
sp|Q8WZ42|TITIN_HUMAN	tr|A0A2K6SSI3|A0A2K6SSI3_SAIBB	25.926	216	140	5	1718	1929	25274	25473	1.41e-04	57.8
sp|Q8WZ42|TITIN_HUMAN	tr|A0A2K6SSI3|A0A2K6SSI3_SAIBB	29.167	120	83	2	7829	7946	4499	4618	1.48e-04	57.8
sp|Q8WZ42|TITIN_HUMAN	tr|A0A2K6SSI3|A0A2K6SSI3_SAIBB	20.090	886	596	35	5906	6728	18742	19578	1.54e-04	57.8
sp|Q8WZ42|TITIN_HUMAN	tr|A0A2K6SSI3|A0A2K6SSI3_SAIBB	22.345	631	392	23	4616	5180	8738	9336	1.56e-04	57.8
sp|Q8WZ42|TITIN_HUMAN	tr|A0A2K6SSI3|A0A2K6SSI3_SAIBB	27.660	141	95	5	1471	1610	24238	24372	1.62e-04	57.8
sp|Q8WZ42|TITIN_HUMAN	tr|A0A2K6SSI3|A0A2K6SSI3_SAIBB	24.537	216	143	5	32510	32709	1672	1883	1.80e-04	57.4
sp|Q8WZ42|TITIN_HUMAN	tr|A0A2K6SSI3|A0A2K6SSI3_SAIBB	24.127	315	203	10	1095	1382	25272	25577	1.89e-04	57.4
sp|Q8WZ42|TITIN_HUMAN	tr|A0A2K6SSI3|A0A2K6SSI3_SAIBB	26.224	286	153	13	32526	32805	2158	2391	1.90e-04	57.4
sp|Q8WZ42|TITIN_HUMAN	tr|A0A2K6SSI3|A0A2K6SSI3_SAIBB	23.490	149	106	3	28828	28976	54	194	1.92e-04	57.4
sp|Q8WZ42|TITIN_HUMAN	tr|A0A2K6SSI3|A0A2K6SSI3_SAIBB	24.631	406	244	16	8520	8888	10223	10603	2.14e-04	57.4
sp|Q8WZ42|TITIN_HUMAN	tr|A0A2K6SSI3|A0A2K6SSI3_SAIBB	20.300	1202	770	48	4318	5400	17348	18480	2.53e-04	57.0
sp|Q8WZ42|TITIN_HUMAN	tr|A0A2K6SSI3|A0A2K6SSI3_SAIBB	21.583	278	209	5	4568	4837	24616	24892	2.77e-04	57.0
sp|Q8WZ42|TITIN_HUMAN	tr|A0A2K6SSI3|A0A2K6SSI3_SAIBB	22.993	461	276	17	5846	6257	10865	11295	3.17e-04	56.6
sp|Q8WZ42|TITIN_HUMAN	tr|A0A2K6SSI3|A0A2K6SSI3_SAIBB	28.571	203	125	8	13214	13399	8	207	3.41e-04	56.6
sp|Q8WZ42|TITIN_HUMAN	tr|A0A2K6SSI3|A0A2K6SSI3_SAIBB	25.559	313	163	14	2184	2437	25268	25569	3.44e-04	56.6
sp|Q8WZ42|TITIN_HUMAN	tr|A0A2K6SSI3|A0A2K6SSI3_SAIBB	26.875	160	110	4	6851	7005	4461	4618	3.97e-04	56.2
sp|Q8WZ42|TITIN_HUMAN	tr|A0A2K6SSI3|A0A2K6SSI3_SAIBB	26.036	169	99	4	1855	2011	24238	24392	4.00e-04	56.2
sp|Q8WZ42|TITIN_HUMAN	tr|A0A2K6SSI3|A0A2K6SSI3_SAIBB	29.167	120	81	2	1293	1411	24621	24737	4.42e-04	56.2
sp|Q8WZ42|TITIN_HUMAN	tr|A0A2K6SSI3|A0A2K6SSI3_SAIBB	25.592	211	140	5	7581	7780	23439	23643	4.50e-04	56.2
sp|Q8WZ42|TITIN_HUMAN	tr|A0A2K6SSI3|A0A2K6SSI3_SAIBB	26.950	141	96	5	31474	31608	1425	1564	4.61e-04	56.2
sp|Q8WZ42|TITIN_HUMAN	tr|A0A2K6SSI3|A0A2K6SSI3_SAIBB	33.333	90	60	0	32724	32813	1247	1336	5.01e-04	55.8
sp|Q8WZ42|TITIN_HUMAN	tr|A0A2K6SSI3|A0A2K6SSI3_SAIBB	18.975	527	358	15	8130	8609	20156	20660	5.27e-04	55.8
sp|Q8WZ42|TITIN_HUMAN	tr|A0A2K6SSI3|A0A2K6SSI3_SAIBB	23.352	364	209	14	8945	9273	15607	15935	5.45e-04	55.8
sp|Q8WZ42|TITIN_HUMAN	tr|A0A2K6SSI3|A0A2K6SSI3_SAIBB	24.242	132	95	2	67	193	11160	11291	5.54e-04	55.8
sp|Q8WZ42|TITIN_HUMAN	tr|A0A2K6SSI3|A0A2K6SSI3_SAIBB	20.558	394	283	9	18845	19224	3202	3579	5.78e-04	55.8
sp|Q8WZ42|TITIN_HUMAN	tr|A0A2K6SSI3|A0A2K6SSI3_SAIBB	25.613	367	222	14	5071	5398	8109	8463	5.78e-04	55.8
sp|Q8WZ42|TITIN_HUMAN	tr|A0A2K6SSI3|A0A2K6SSI3_SAIBB	20.652	552	380	17	8952	9471	20128	20653	5.78e-04	55.8
sp|Q8WZ42|TITIN_HUMAN	tr|A0A2K6SSI3|A0A2K6SSI3_SAIBB	33.645	107	61	3	33488	33591	5	104	6.12e-04	55.8
sp|Q8WZ42|TITIN_HUMAN	tr|A0A2K6SSI3|A0A2K6SSI3_SAIBB	27.219	169	111	7	13303	13462	4434	4599	6.23e-04	55.8
sp|Q8WZ42|TITIN_HUMAN	tr|A0A2K6SSI3|A0A2K6SSI3_SAIBB	23.427	286	179	8	4865	5131	26079	26343	6.33e-04	55.8
sp|Q8WZ42|TITIN_HUMAN	tr|A0A2K6SSI3|A0A2K6SSI3_SAIBB	26.036	169	99	4	31474	31628	1809	1965	6.39e-04	55.5
sp|Q8WZ42|TITIN_HUMAN	tr|A0A2K6SSI3|A0A2K6SSI3_SAIBB	23.485	264	172	6	4317	4567	26095	26341	6.39e-04	55.5
sp|Q8WZ42|TITIN_HUMAN	tr|A0A2K6SSI3|A0A2K6SSI3_SAIBB	33.696	92	61	0	33301	33392	104	195	6.44e-04	55.5
sp|Q8WZ42|TITIN_HUMAN	tr|A0A2K6SSI3|A0A2K6SSI3_SAIBB	27.273	176	121	4	12585	12753	4427	4602	6.77e-04	55.5
sp|Q8WZ42|TITIN_HUMAN	tr|A0A2K6SSI3|A0A2K6SSI3_SAIBB	25.000	188	132	5	31454	31638	4426	4607	7.12e-04	55.5
sp|Q8WZ42|TITIN_HUMAN	tr|A0A2K6SSI3|A0A2K6SSI3_SAIBB	21.443	485	323	16	7302	7747	14767	15232	7.18e-04	55.5
sp|Q8WZ42|TITIN_HUMAN	tr|A0A2K6SSI3|A0A2K6SSI3_SAIBB	21.008	833	512	32	8428	9176	16643	17413	7.18e-04	55.5
sp|Q8WZ42|TITIN_HUMAN	tr|A0A2K6SSI3|A0A2K6SSI3_SAIBB	19.976	851	577	29	5798	6579	20972	21787	7.93e-04	55.5
sp|Q8WZ42|TITIN_HUMAN	tr|A0A2K6SSI3|A0A2K6SSI3_SAIBB	34.234	111	63	3	2	105	26249	26356	8.34e-04	55.1
sp|Q8WZ42|TITIN_HUMAN	tr|A0A2K6SSI3|A0A2K6SSI3_SAIBB	20.646	712	436	31	31458	32133	2659	3277	8.84e-04	55.1
sp|Q8WZ42|TITIN_HUMAN	tr|A0A2K6SSI3|A0A2K6SSI3_SAIBB	20.656	610	401	21	8806	9366	23839	24414	0.001	55.1
sp|Q8WZ42|TITIN_HUMAN	tr|A0A2K6SSI3|A0A2K6SSI3_SAIBB	26.201	229	136	9	9279	9490	4435	4647	0.001	55.1
sp|Q8WZ42|TITIN_HUMAN	tr|A0A2K6SSI3|A0A2K6SSI3_SAIBB	33.696	92	61	0	104	195	26065	26156	0.001	55.1
sp|Q8WZ42|TITIN_HUMAN	tr|A0A2K6SSI3|A0A2K6SSI3_SAIBB	34.118	85	56	0	4952	5036	12995	13079	0.001	54.7
sp|Q8WZ42|TITIN_HUMAN	tr|A0A2K6SSI3|A0A2K6SSI3_SAIBB	24.255	235	130	7	1701	1929	24617	24809	0.001	54.7
sp|Q8WZ42|TITIN_HUMAN	tr|A0A2K6SSI3|A0A2K6SSI3_SAIBB	25.000	192	127	4	32526	32711	3676	3856	0.001	54.7
sp|Q8WZ42|TITIN_HUMAN	tr|A0A2K6SSI3|A0A2K6SSI3_SAIBB	25.131	191	135	5	4288	4472	5	193	0.001	54.7
sp|Q8WZ42|TITIN_HUMAN	tr|A0A2K6SSI3|A0A2K6SSI3_SAIBB	23.861	834	508	37	7211	7966	13398	14182	0.001	54.7
sp|Q8WZ42|TITIN_HUMAN	tr|A0A2K6SSI3|A0A2K6SSI3_SAIBB	23.913	138	96	2	64	193	20517	20653	0.001	54.7
sp|Q8WZ42|TITIN_HUMAN	tr|A0A2K6SSI3|A0A2K6SSI3_SAIBB	20.787	712	435	32	2705	3323	24222	24897	0.001	54.7
sp|Q8WZ42|TITIN_HUMAN	tr|A0A2K6SSI3|A0A2K6SSI3_SAIBB	25.904	166	93	4	32529	32693	2065	2201	0.001	54.3
sp|Q8WZ42|TITIN_HUMAN	tr|A0A2K6SSI3|A0A2K6SSI3_SAIBB	23.485	132	96	2	18396	18527	67	193	0.001	54.3
sp|Q8WZ42|TITIN_HUMAN	tr|A0A2K6SSI3|A0A2K6SSI3_SAIBB	25.444	169	111	7	2178	2336	24228	24391	0.001	54.3
sp|Q8WZ42|TITIN_HUMAN	tr|A0A2K6SSI3|A0A2K6SSI3_SAIBB	27.320	194	120	8	8	198	5978	6153	0.002	54.3
sp|Q8WZ42|TITIN_HUMAN	tr|A0A2K6SSI3|A0A2K6SSI3_SAIBB	21.618	865	551	32	5099	5882	18756	19574	0.002	54.3
sp|Q8WZ42|TITIN_HUMAN	tr|A0A2K6SSI3|A0A2K6SSI3_SAIBB	22.481	129	97	1	67	192	16881	17009	0.002	54.3
sp|Q8WZ42|TITIN_HUMAN	tr|A0A2K6SSI3|A0A2K6SSI3_SAIBB	29.348	184	117	6	12503	12674	8	190	0.002	54.3
sp|Q8WZ42|TITIN_HUMAN	tr|A0A2K6SSI3|A0A2K6SSI3_SAIBB	34.021	97	62	1	33300	33394	4525	4621	0.002	54.3
sp|Q8WZ42|TITIN_HUMAN	tr|A0A2K6SSI3|A0A2K6SSI3_SAIBB	24.623	199	124	8	9591	9766	25389	25584	0.002	54.3
sp|Q8WZ42|TITIN_HUMAN	tr|A0A2K6SSI3|A0A2K6SSI3_SAIBB	25.510	294	179	11	4938	5213	10399	10670	0.002	54.3
sp|Q8WZ42|TITIN_HUMAN	tr|A0A2K6SSI3|A0A2K6SSI3_SAIBB	23.810	378	248	14	6640	6992	23147	23509	0.002	54.3
sp|Q8WZ42|TITIN_HUMAN	tr|A0A2K6SSI3|A0A2K6SSI3_SAIBB	23.227	409	265	15	6349	6728	15548	15936	0.002	54.3
sp|Q8WZ42|TITIN_HUMAN	tr|A0A2K6SSI3|A0A2K6SSI3_SAIBB	26.036	169	110	7	31464	31627	2132	2290	0.002	54.3
sp|Q8WZ42|TITIN_HUMAN	tr|A0A2K6SSI3|A0A2K6SSI3_SAIBB	21.845	412	272	12	4951	5331	11607	11999	0.002	53.9
sp|Q8WZ42|TITIN_HUMAN	tr|A0A2K6SSI3|A0A2K6SSI3_SAIBB	23.293	249	152	7	9641	9851	25227	25474	0.002	53.9
sp|Q8WZ42|TITIN_HUMAN	tr|A0A2K6SSI3|A0A2K6SSI3_SAIBB	24.277	346	218	12	9611	9923	26092	26426	0.002	53.9
sp|Q8WZ42|TITIN_HUMAN	tr|A0A2K6SSI3|A0A2K6SSI3_SAIBB	34.507	142	74	6	3636	3765	7401	7535	0.002	53.9
sp|Q8WZ42|TITIN_HUMAN	tr|A0A2K6SSI3|A0A2K6SSI3_SAIBB	23.885	314	196	11	8264	8549	8109	8407	0.002	53.5
sp|Q8WZ42|TITIN_HUMAN	tr|A0A2K6SSI3|A0A2K6SSI3_SAIBB	24.121	199	142	5	5	199	4431	4624	0.002	53.5
sp|Q8WZ42|TITIN_HUMAN	tr|A0A2K6SSI3|A0A2K6SSI3_SAIBB	25.444	169	96	4	2108	2247	25290	25457	0.003	53.5
sp|Q8WZ42|TITIN_HUMAN	tr|A0A2K6SSI3|A0A2K6SSI3_SAIBB	24.444	180	122	6	13663	13830	8	185	0.003	53.5
sp|Q8WZ42|TITIN_HUMAN	tr|A0A2K6SSI3|A0A2K6SSI3_SAIBB	22.449	539	345	21	4734	5222	15809	16324	0.003	53.5
sp|Q8WZ42|TITIN_HUMAN	tr|A0A2K6SSI3|A0A2K6SSI3_SAIBB	22.633	433	274	16	5216	5602	12269	12686	0.003	53.5
sp|Q8WZ42|TITIN_HUMAN	tr|A0A2K6SSI3|A0A2K6SSI3_SAIBB	22.004	459	251	17	929	1373	6140	6505	0.003	53.5
sp|Q8WZ42|TITIN_HUMAN	tr|A0A2K6SSI3|A0A2K6SSI3_SAIBB	24.615	195	126	5	3533	3714	25290	25476	0.003	53.5
sp|Q8WZ42|TITIN_HUMAN	tr|A0A2K6SSI3|A0A2K6SSI3_SAIBB	27.612	134	91	2	62	189	11552	11685	0.003	53.5
sp|Q8WZ42|TITIN_HUMAN	tr|A0A2K6SSI3|A0A2K6SSI3_SAIBB	22.330	412	250	14	2827	3172	25195	25602	0.003	53.5
sp|Q8WZ42|TITIN_HUMAN	tr|A0A2K6SSI3|A0A2K6SSI3_SAIBB	19.939	983	589	41	4352	5223	16196	17091	0.003	53.5
sp|Q8WZ42|TITIN_HUMAN	tr|A0A2K6SSI3|A0A2K6SSI3_SAIBB	23.483	379	262	12	6924	7285	14479	14846	0.004	53.1
sp|Q8WZ42|TITIN_HUMAN	tr|A0A2K6SSI3|A0A2K6SSI3_SAIBB	21.065	864	555	31	8307	9091	19856	20671	0.004	53.1
sp|Q8WZ42|TITIN_HUMAN	tr|A0A2K6SSI3|A0A2K6SSI3_SAIBB	26.316	171	123	3	13569	13737	4434	4603	0.004	53.1
sp|Q8WZ42|TITIN_HUMAN	tr|A0A2K6SSI3|A0A2K6SSI3_SAIBB	27.481	131	92	1	66	193	15798	15928	0.004	53.1
sp|Q8WZ42|TITIN_HUMAN	tr|A0A2K6SSI3|A0A2K6SSI3_SAIBB	20.035	564	361	20	6796	7301	23105	23636	0.004	53.1
sp|Q8WZ42|TITIN_HUMAN	tr|A0A2K6SSI3|A0A2K6SSI3_SAIBB	20.269	819	566	24	7966	8731	13404	14188	0.004	53.1
sp|Q8WZ42|TITIN_HUMAN	tr|A0A2K6SSI3|A0A2K6SSI3_SAIBB	22.493	369	260	10	5065	5414	20988	21349	0.004	53.1
sp|Q8WZ42|TITIN_HUMAN	tr|A0A2K6SSI3|A0A2K6SSI3_SAIBB	22.711	273	175	11	6479	6727	20400	20660	0.004	53.1
sp|Q8WZ42|TITIN_HUMAN	tr|A0A2K6SSI3|A0A2K6SSI3_SAIBB	31.298	131	81	4	1524	1647	7343	7471	0.004	52.8
sp|Q8WZ42|TITIN_HUMAN	tr|A0A2K6SSI3|A0A2K6SSI3_SAIBB	23.288	219	148	7	12858	13057	8	225	0.005	52.8
sp|Q8WZ42|TITIN_HUMAN	tr|A0A2K6SSI3|A0A2K6SSI3_SAIBB	30.000	160	91	6	2084	2223	25387	25545	0.005	52.8
sp|Q8WZ42|TITIN_HUMAN	tr|A0A2K6SSI3|A0A2K6SSI3_SAIBB	22.535	568	395	19	8930	9471	14007	14555	0.005	52.8
sp|Q8WZ42|TITIN_HUMAN	tr|A0A2K6SSI3|A0A2K6SSI3_SAIBB	22.278	395	256	12	6545	6909	23146	23519	0.005	52.8
sp|Q8WZ42|TITIN_HUMAN	tr|A0A2K6SSI3|A0A2K6SSI3_SAIBB	29.293	99	69	1	31857	31955	1247	1344	0.005	52.8
sp|Q8WZ42|TITIN_HUMAN	tr|A0A2K6SSI3|A0A2K6SSI3_SAIBB	25.532	188	105	6	8747	8915	12241	12412	0.005	52.8
sp|Q8WZ42|TITIN_HUMAN	tr|A0A2K6SSI3|A0A2K6SSI3_SAIBB	24.818	137	97	2	63	193	17956	18092	0.006	52.4
sp|Q8WZ42|TITIN_HUMAN	tr|A0A2K6SSI3|A0A2K6SSI3_SAIBB	26.364	110	78	1	9261	9367	16220	16329	0.006	52.4
sp|Q8WZ42|TITIN_HUMAN	tr|A0A2K6SSI3|A0A2K6SSI3_SAIBB	26.866	134	92	2	18788	18921	62	189	0.006	52.4
sp|Q8WZ42|TITIN_HUMAN	tr|A0A2K6SSI3|A0A2K6SSI3_SAIBB	28.421	95	65	1	942	1033	21646	21740	0.007	52.4
sp|Q8WZ42|TITIN_HUMAN	tr|A0A2K6SSI3|A0A2K6SSI3_SAIBB	22.936	436	271	16	6077	6472	11601	12011	0.007	52.4
sp|Q8WZ42|TITIN_HUMAN	tr|A0A2K6SSI3|A0A2K6SSI3_SAIBB	28.421	95	65	1	28882	28976	896	987	0.007	52.4
sp|Q8WZ42|TITIN_HUMAN	tr|A0A2K6SSI3|A0A2K6SSI3_SAIBB	20.821	341	254	6	4601	4927	20993	21331	0.007	52.0
sp|Q8WZ42|TITIN_HUMAN	tr|A0A2K6SSI3|A0A2K6SSI3_SAIBB	20.670	358	258	12	5905	6243	10239	10589	0.008	52.0
sp|Q8WZ42|TITIN_HUMAN	tr|A0A2K6SSI3|A0A2K6SSI3_SAIBB	24.699	166	120	2	1491	1656	12528	12688	0.008	52.0
sp|Q8WZ42|TITIN_HUMAN	tr|A0A2K6SSI3|A0A2K6SSI3_SAIBB	22.119	538	333	24	890	1382	5298	5794	0.008	52.0
sp|Q8WZ42|TITIN_HUMAN	tr|A0A2K6SSI3|A0A2K6SSI3_SAIBB	24.096	166	121	2	19764	19924	1445	1610	0.008	52.0
sp|Q8WZ42|TITIN_HUMAN	tr|A0A2K6SSI3|A0A2K6SSI3_SAIBB	21.705	129	98	1	24117	24245	67	192	0.009	52.0
sp|Q8WZ42|TITIN_HUMAN	tr|A0A2K6SSI3|A0A2K6SSI3_SAIBB	20.870	230	134	3	4477	4658	896	1125	0.009	52.0
sp|Q8WZ42|TITIN_HUMAN	tr|A0A2K6SSI3|A0A2K6SSI3_SAIBB	23.153	203	136	6	31855	32045	3193	3387	0.009	52.0
sp|Q8WZ42|TITIN_HUMAN	tr|A0A2K6SSI3|A0A2K6SSI3_SAIBB	20.633	664	422	24	8562	9159	14703	15327	0.009	52.0
sp|Q8WZ42|TITIN_HUMAN	tr|A0A2K6SSI3|A0A2K6SSI3_SAIBB	21.940	433	292	13	4920	5320	10877	11295	0.009	52.0
sp|Q8WZ42|TITIN_HUMAN	tr|A0A2K6SSI3|A0A2K6SSI3_SAIBB	23.058	412	271	15	6346	6727	12291	12686	0.009	51.6
sp|Q8WZ42|TITIN_HUMAN	tr|A0A2K6SSI3|A0A2K6SSI3_SAIBB	22.022	554	373	18	7154	7663	22689	23227	0.009	51.6
sp|Q8WZ42|TITIN_HUMAN	tr|A0A2K6SSI3|A0A2K6SSI3_SAIBB	21.697	825	514	34	5985	6727	13393	14167	0.010	51.6
sp|Q8WZ42|TITIN_HUMAN	tr|A0A2K6SSI3|A0A2K6SSI3_SAIBB	28.723	94	65	1	20232	20323	15	108	0.010	51.6
sp|Q8WZ42|TITIN_HUMAN	tr|A0A2K6SSI3|A0A2K6SSI3_SAIBB	29.703	101	70	1	4	103	11890	11990	0.010	51.6
sp|Q8WZ42|TITIN_HUMAN	tr|A0A2K6SSI3|A0A2K6SSI3_SAIBB	23.984	246	164	6	33495	33737	904	1129	0.011	51.6
sp|Q8WZ42|TITIN_HUMAN	tr|A0A2K6SSI3|A0A2K6SSI3_SAIBB	20.599	801	543	24	6927	7669	18813	19578	0.011	51.6
sp|Q8WZ42|TITIN_HUMAN	tr|A0A2K6SSI3|A0A2K6SSI3_SAIBB	26.718	131	93	2	905	1032	15798	15928	0.012	51.6
sp|Q8WZ42|TITIN_HUMAN	tr|A0A2K6SSI3|A0A2K6SSI3_SAIBB	23.529	357	241	13	4602	4939	14499	14842	0.012	51.2
sp|Q8WZ42|TITIN_HUMAN	tr|A0A2K6SSI3|A0A2K6SSI3_SAIBB	23.904	251	126	6	1305	1553	25395	25582	0.012	51.2
sp|Q8WZ42|TITIN_HUMAN	tr|A0A2K6SSI3|A0A2K6SSI3_SAIBB	22.111	398	264	10	5797	6163	11608	11990	0.013	51.2
sp|Q8WZ42|TITIN_HUMAN	tr|A0A2K6SSI3|A0A2K6SSI3_SAIBB	31.461	89	55	3	9765	9850	24228	24313	0.013	51.2
sp|Q8WZ42|TITIN_HUMAN	tr|A0A2K6SSI3|A0A2K6SSI3_SAIBB	20.050	404	262	13	5237	5602	10226	10606	0.013	51.2
sp|Q8WZ42|TITIN_HUMAN	tr|A0A2K6SSI3|A0A2K6SSI3_SAIBB	34.615	104	63	2	4568	4668	12986	13087	0.013	51.2
sp|Q8WZ42|TITIN_HUMAN	tr|A0A2K6SSI3|A0A2K6SSI3_SAIBB	27.778	126	83	2	20187	20312	76	193	0.013	51.2
sp|Q8WZ42|TITIN_HUMAN	tr|A0A2K6SSI3|A0A2K6SSI3_SAIBB	23.490	149	108	2	9225	9367	23376	23524	0.013	51.2
sp|Q8WZ42|TITIN_HUMAN	tr|A0A2K6SSI3|A0A2K6SSI3_SAIBB	29.891	184	116	6	8	190	5267	5438	0.014	51.2
sp|Q8WZ42|TITIN_HUMAN	tr|A0A2K6SSI3|A0A2K6SSI3_SAIBB	30.534	131	82	4	14579	14707	1478	1601	0.014	51.2
sp|Q8WZ42|TITIN_HUMAN	tr|A0A2K6SSI3|A0A2K6SSI3_SAIBB	22.857	455	283	19	7439	7850	10862	11291	0.014	51.2
sp|Q8WZ42|TITIN_HUMAN	tr|A0A2K6SSI3|A0A2K6SSI3_SAIBB	30.000	160	91	7	32623	32781	2038	2177	0.015	51.2
sp|Q8WZ42|TITIN_HUMAN	tr|A0A2K6SSI3|A0A2K6SSI3_SAIBB	29.487	78	55	0	27812	27889	116	193	0.015	51.2
sp|Q8WZ42|TITIN_HUMAN	tr|A0A2K6SSI3|A0A2K6SSI3_SAIBB	22.021	386	269	11	9007	9378	15575	15942	0.016	50.8
sp|Q8WZ42|TITIN_HUMAN	tr|A0A2K6SSI3|A0A2K6SSI3_SAIBB	20.911	1229	766	51	8074	9176	19512	20660	0.016	50.8
sp|Q8WZ42|TITIN_HUMAN	tr|A0A2K6SSI3|A0A2K6SSI3_SAIBB	27.451	102	71	2	27392	27493	95	193	0.017	50.8
sp|Q8WZ42|TITIN_HUMAN	tr|A0A2K6SSI3|A0A2K6SSI3_SAIBB	19.424	798	557	30	7015	7758	19887	20652	0.017	50.8
sp|Q8WZ42|TITIN_HUMAN	tr|A0A2K6SSI3|A0A2K6SSI3_SAIBB	21.717	396	263	11	30383	30753	3202	3575	0.017	50.8
sp|Q8WZ42|TITIN_HUMAN	tr|A0A2K6SSI3|A0A2K6SSI3_SAIBB	23.741	139	100	2	25190	25328	61	193	0.018	50.8
sp|Q8WZ42|TITIN_HUMAN	tr|A0A2K6SSI3|A0A2K6SSI3_SAIBB	21.659	434	239	16	949	1373	5982	6323	0.018	50.8
sp|Q8WZ42|TITIN_HUMAN	tr|A0A2K6SSI3|A0A2K6SSI3_SAIBB	23.596	178	126	5	8	185	6427	6594	0.019	50.8
sp|Q8WZ42|TITIN_HUMAN	tr|A0A2K6SSI3|A0A2K6SSI3_SAIBB	32.323	99	66	1	5515	5613	12996	13093	0.020	50.8
sp|Q8WZ42|TITIN_HUMAN	tr|A0A2K6SSI3|A0A2K6SSI3_SAIBB	21.812	596	390	21	4660	5200	12291	12865	0.021	50.4
sp|Q8WZ42|TITIN_HUMAN	tr|A0A2K6SSI3|A0A2K6SSI3_SAIBB	26.984	126	87	3	9247	9367	11864	11989	0.021	50.4
sp|Q8WZ42|TITIN_HUMAN	tr|A0A2K6SSI3|A0A2K6SSI3_SAIBB	24.510	102	74	1	95	193	20156	20257	0.021	50.4
sp|Q8WZ42|TITIN_HUMAN	tr|A0A2K6SSI3|A0A2K6SSI3_SAIBB	21.031	485	333	20	4673	5121	18011	18481	0.022	50.4
sp|Q8WZ42|TITIN_HUMAN	tr|A0A2K6SSI3|A0A2K6SSI3_SAIBB	34.568	81	53	0	3248	3328	11609	11689	0.024	50.4
sp|Q8WZ42|TITIN_HUMAN	tr|A0A2K6SSI3|A0A2K6SSI3_SAIBB	26.724	116	80	2	5	117	20560	20673	0.024	50.4
sp|Q8WZ42|TITIN_HUMAN	tr|A0A2K6SSI3|A0A2K6SSI3_SAIBB	21.535	404	267	12	7296	7669	19882	20265	0.024	50.4
sp|Q8WZ42|TITIN_HUMAN	tr|A0A2K6SSI3|A0A2K6SSI3_SAIBB	21.073	764	508	25	2708	3435	26410	27114	0.025	50.4
sp|Q8WZ42|TITIN_HUMAN	tr|A0A2K6SSI3|A0A2K6SSI3_SAIBB	27.404	208	134	8	13478	13673	5	207	0.025	50.4
sp|Q8WZ42|TITIN_HUMAN	tr|A0A2K6SSI3|A0A2K6SSI3_SAIBB	26.119	134	93	1	7186	7319	8066	8193	0.026	50.4
sp|Q8WZ42|TITIN_HUMAN	tr|A0A2K6SSI3|A0A2K6SSI3_SAIBB	21.311	427	230	17	13376	13711	883	1294	0.027	50.1
sp|Q8WZ42|TITIN_HUMAN	tr|A0A2K6SSI3|A0A2K6SSI3_SAIBB	24.752	101	75	1	3612	3712	20555	20654	0.028	50.1
sp|Q8WZ42|TITIN_HUMAN	tr|A0A2K6SSI3|A0A2K6SSI3_SAIBB	27.536	138	78	5	30328	30456	64	188	0.028	50.1
sp|Q8WZ42|TITIN_HUMAN	tr|A0A2K6SSI3|A0A2K6SSI3_SAIBB	21.097	237	141	6	1701	1934	24222	24415	0.029	50.1
sp|Q8WZ42|TITIN_HUMAN	tr|A0A2K6SSI3|A0A2K6SSI3_SAIBB	22.222	387	251	13	5994	6350	10929	11295	0.030	50.1
sp|Q8WZ42|TITIN_HUMAN	tr|A0A2K6SSI3|A0A2K6SSI3_SAIBB	28.191	188	120	7	12326	12498	8	195	0.030	50.1
sp|Q8WZ42|TITIN_HUMAN	tr|A0A2K6SSI3|A0A2K6SSI3_SAIBB	30.081	123	79	3	915	1032	10877	10997	0.030	50.1
sp|Q8WZ42|TITIN_HUMAN	tr|A0A2K6SSI3|A0A2K6SSI3_SAIBB	36.486	74	47	0	952	1025	17326	17399	0.031	50.1
sp|Q8WZ42|TITIN_HUMAN	tr|A0A2K6SSI3|A0A2K6SSI3_SAIBB	22.222	360	220	14	8002	8326	10269	10603	0.033	50.1
sp|Q8WZ42|TITIN_HUMAN	tr|A0A2K6SSI3|A0A2K6SSI3_SAIBB	27.660	94	66	1	15	108	12996	13087	0.034	50.1
sp|Q8WZ42|TITIN_HUMAN	tr|A0A2K6SSI3|A0A2K6SSI3_SAIBB	27.273	121	83	1	23044	23164	78	193	0.037	49.7
sp|Q8WZ42|TITIN_HUMAN	tr|A0A2K6SSI3|A0A2K6SSI3_SAIBB	28.455	123	85	1	82	201	12962	13084	0.037	49.7
sp|Q8WZ42|TITIN_HUMAN	tr|A0A2K6SSI3|A0A2K6SSI3_SAIBB	25.862	116	81	2	27796	27909	5	117	0.039	49.7
sp|Q8WZ42|TITIN_HUMAN	tr|A0A2K6SSI3|A0A2K6SSI3_SAIBB	19.835	363	269	8	9015	9367	17747	18097	0.039	49.7
sp|Q8WZ42|TITIN_HUMAN	tr|A0A2K6SSI3|A0A2K6SSI3_SAIBB	27.007	137	96	2	1527	1662	11863	11996	0.044	49.7
sp|Q8WZ42|TITIN_HUMAN	tr|A0A2K6SSI3|A0A2K6SSI3_SAIBB	19.897	583	368	17	8545	9068	22678	23220	0.044	49.7
sp|Q8WZ42|TITIN_HUMAN	tr|A0A2K6SSI3|A0A2K6SSI3_SAIBB	19.658	234	135	5	6256	6439	896	1126	0.045	49.7
sp|Q8WZ42|TITIN_HUMAN	tr|A0A2K6SSI3|A0A2K6SSI3_SAIBB	35.135	74	48	0	24562	24635	906	979	0.049	49.3
sp|Q8WZ42|TITIN_HUMAN	tr|A0A2K6SSI3|A0A2K6SSI3_SAIBB	22.947	414	274	18	8148	8532	11609	12006	0.051	49.3
sp|Q8WZ42|TITIN_HUMAN	tr|A0A2K6SSI3|A0A2K6SSI3_SAIBB	34.444	90	54	2	4485	4571	12993	13080	0.053	49.3
sp|Q8WZ42|TITIN_HUMAN	tr|A0A2K6SSI3|A0A2K6SSI3_SAIBB	29.508	122	80	3	14586	14707	78	193	0.055	49.3
sp|Q8WZ42|TITIN_HUMAN	tr|A0A2K6SSI3|A0A2K6SSI3_SAIBB	22.749	211	120	4	32648	32824	1690	1891	0.056	49.3
sp|Q8WZ42|TITIN_HUMAN	tr|A0A2K6SSI3|A0A2K6SSI3_SAIBB	23.362	351	193	14	9678	9960	4438	4780	0.060	48.9
sp|Q8WZ42|TITIN_HUMAN	tr|A0A2K6SSI3|A0A2K6SSI3_SAIBB	24.561	171	119	4	8	178	5622	5782	0.063	48.9
sp|Q8WZ42|TITIN_HUMAN	tr|A0A2K6SSI3|A0A2K6SSI3_SAIBB	28.037	107	77	0	9177	9283	17317	17423	0.064	48.9
sp|Q8WZ42|TITIN_HUMAN	tr|A0A2K6SSI3|A0A2K6SSI3_SAIBB	24.863	366	209	18	32508	32837	1808	2143	0.065	48.9
sp|Q8WZ42|TITIN_HUMAN	tr|A0A2K6SSI3|A0A2K6SSI3_SAIBB	31.395	86	54	2	15316	15398	1247	1330	0.065	48.9
sp|Q8WZ42|TITIN_HUMAN	tr|A0A2K6SSI3|A0A2K6SSI3_SAIBB	22.072	444	294	18	8947	9367	14437	14851	0.070	48.9
sp|Q8WZ42|TITIN_HUMAN	tr|A0A2K6SSI3|A0A2K6SSI3_SAIBB	21.531	418	266	13	26029	26414	3007	3394	0.074	48.9
sp|Q8WZ42|TITIN_HUMAN	tr|A0A2K6SSI3|A0A2K6SSI3_SAIBB	30.000	90	57	2	1854	1937	25499	25588	0.084	48.5
sp|Q8WZ42|TITIN_HUMAN	tr|A0A2K6SSI3|A0A2K6SSI3_SAIBB	24.865	185	113	7	4599	4758	17227	17410	0.086	48.5
sp|Q8WZ42|TITIN_HUMAN	tr|A0A2K6SSI3|A0A2K6SSI3_SAIBB	27.451	102	72	1	3	104	18000	18099	0.087	48.5
sp|Q8WZ42|TITIN_HUMAN	tr|A0A2K6SSI3|A0A2K6SSI3_SAIBB	20.604	563	337	25	5237	5741	21660	22170	0.092	48.5
sp|Q8WZ42|TITIN_HUMAN	tr|A0A2K6SSI3|A0A2K6SSI3_SAIBB	26.087	138	96	3	23020	23154	842	976	0.094	48.5
sp|Q8WZ42|TITIN_HUMAN	tr|A0A2K6SSI3|A0A2K6SSI3_SAIBB	22.652	362	222	14	1854	2189	25272	25601	0.096	48.5
sp|Q8WZ42|TITIN_HUMAN	tr|A0A2K6SSI3|A0A2K6SSI3_SAIBB	27.723	101	72	1	19126	19226	4	103	0.10	48.5
sp|Q8WZ42|TITIN_HUMAN	tr|A0A2K6SSI3|A0A2K6SSI3_SAIBB	26.531	147	98	4	4996	5133	12935	13080	0.10	48.5
sp|Q8WZ42|TITIN_HUMAN	tr|A0A2K6SSI3|A0A2K6SSI3_SAIBB	28.226	124	85	2	17702	17825	64	183	0.10	48.5
sp|Q8WZ42|TITIN_HUMAN	tr|A0A2K6SSI3|A0A2K6SSI3_SAIBB	34.066	91	58	2	32619	32709	1247	1335	0.10	48.1
sp|Q8WZ42|TITIN_HUMAN	tr|A0A2K6SSI3|A0A2K6SSI3_SAIBB	30.208	96	63	2	12	107	21656	21747	0.10	48.1
sp|Q8WZ42|TITIN_HUMAN	tr|A0A2K6SSI3|A0A2K6SSI3_SAIBB	21.875	352	220	12	4383	4701	8078	8407	0.10	48.1
sp|Q8WZ42|TITIN_HUMAN	tr|A0A2K6SSI3|A0A2K6SSI3_SAIBB	26.364	110	81	0	8982	9091	15837	15946	0.10	48.1
sp|Q8WZ42|TITIN_HUMAN	tr|A0A2K6SSI3|A0A2K6SSI3_SAIBB	21.846	856	546	36	4641	5413	22017	22832	0.10	48.1
sp|Q8WZ42|TITIN_HUMAN	tr|A0A2K6SSI3|A0A2K6SSI3_SAIBB	20.494	405	287	9	8340	8722	23152	23543	0.10	48.1
sp|Q8WZ42|TITIN_HUMAN	tr|A0A2K6SSI3|A0A2K6SSI3_SAIBB	27.007	137	96	2	19099	19232	1481	1616	0.11	48.1
sp|Q8WZ42|TITIN_HUMAN	tr|A0A2K6SSI3|A0A2K6SSI3_SAIBB	31.293	147	84	5	16293	16433	1481	1616	0.12	48.1
sp|Q8WZ42|TITIN_HUMAN	tr|A0A2K6SSI3|A0A2K6SSI3_SAIBB	23.697	422	271	15	3197	3582	17676	18082	0.12	48.1
sp|Q8WZ42|TITIN_HUMAN	tr|A0A2K6SSI3|A0A2K6SSI3_SAIBB	24.306	144	102	2	5559	5695	11152	11295	0.13	48.1
sp|Q8WZ42|TITIN_HUMAN	tr|A0A2K6SSI3|A0A2K6SSI3_SAIBB	20.333	300	223	5	5316	5603	26061	26356	0.13	48.1
sp|Q8WZ42|TITIN_HUMAN	tr|A0A2K6SSI3|A0A2K6SSI3_SAIBB	22.265	521	337	18	5427	5910	11522	12011	0.13	48.1
sp|Q8WZ42|TITIN_HUMAN	tr|A0A2K6SSI3|A0A2K6SSI3_SAIBB	23.834	193	126	5	25165	25346	1446	1628	0.13	48.1
sp|Q8WZ42|TITIN_HUMAN	tr|A0A2K6SSI3|A0A2K6SSI3_SAIBB	27.660	188	121	7	8	195	5090	5262	0.13	48.1
sp|Q8WZ42|TITIN_HUMAN	tr|A0A2K6SSI3|A0A2K6SSI3_SAIBB	31.683	101	64	3	19827	19923	6	105	0.13	48.1
sp|Q8WZ42|TITIN_HUMAN	tr|A0A2K6SSI3|A0A2K6SSI3_SAIBB	31.111	90	62	0	8520	8609	15160	15249	0.13	48.1
sp|Q8WZ42|TITIN_HUMAN	tr|A0A2K6SSI3|A0A2K6SSI3_SAIBB	30.208	96	63	2	28892	28983	12	107	0.14	47.8
sp|Q8WZ42|TITIN_HUMAN	tr|A0A2K6SSI3|A0A2K6SSI3_SAIBB	27.368	95	66	1	942	1033	27019	27113	0.14	47.8
sp|Q8WZ42|TITIN_HUMAN	tr|A0A2K6SSI3|A0A2K6SSI3_SAIBB	27.451	102	72	1	25236	25335	3	104	0.14	47.8
sp|Q8WZ42|TITIN_HUMAN	tr|A0A2K6SSI3|A0A2K6SSI3_SAIBB	26.606	109	78	1	6	114	15839	15945	0.15	47.8
sp|Q8WZ42|TITIN_HUMAN	tr|A0A2K6SSI3|A0A2K6SSI3_SAIBB	23.226	155	113	3	6008	6159	22679	22830	0.15	47.8
sp|Q8WZ42|TITIN_HUMAN	tr|A0A2K6SSI3|A0A2K6SSI3_SAIBB	23.732	611	343	29	4987	5515	14008	14577	0.16	47.8
sp|Q8WZ42|TITIN_HUMAN	tr|A0A2K6SSI3|A0A2K6SSI3_SAIBB	21.682	535	339	24	12534	13030	844	1336	0.17	47.8
sp|Q8WZ42|TITIN_HUMAN	tr|A0A2K6SSI3|A0A2K6SSI3_SAIBB	25.610	164	94	5	5915	6064	22679	22828	0.17	47.8
sp|Q8WZ42|TITIN_HUMAN	tr|A0A2K6SSI3|A0A2K6SSI3_SAIBB	20.914	985	606	42	6513	7385	22306	23229	0.18	47.4
sp|Q8WZ42|TITIN_HUMAN	tr|A0A2K6SSI3|A0A2K6SSI3_SAIBB	28.070	114	77	1	8802	8915	8085	8193	0.18	47.4
sp|Q8WZ42|TITIN_HUMAN	tr|A0A2K6SSI3|A0A2K6SSI3_SAIBB	29.268	123	80	3	18113	18233	869	986	0.19	47.4
sp|Q8WZ42|TITIN_HUMAN	tr|A0A2K6SSI3|A0A2K6SSI3_SAIBB	21.560	218	125	6	31477	31651	1674	1888	0.19	47.4
sp|Q8WZ42|TITIN_HUMAN	tr|A0A2K6SSI3|A0A2K6SSI3_SAIBB	27.083	144	99	3	64	201	7336	7479	0.20	47.4
sp|Q8WZ42|TITIN_HUMAN	tr|A0A2K6SSI3|A0A2K6SSI3_SAIBB	31.959	97	65	1	2	98	25482	25577	0.20	47.4
sp|Q8WZ42|TITIN_HUMAN	tr|A0A2K6SSI3|A0A2K6SSI3_SAIBB	23.834	193	126	5	1492	1674	17929	18110	0.21	47.4
sp|Q8WZ42|TITIN_HUMAN	tr|A0A2K6SSI3|A0A2K6SSI3_SAIBB	19.701	802	540	27	6741	7478	18813	19574	0.21	47.4
sp|Q8WZ42|TITIN_HUMAN	tr|A0A2K6SSI3|A0A2K6SSI3_SAIBB	23.451	226	159	7	4352	4566	23392	23614	0.21	47.4
sp|Q8WZ42|TITIN_HUMAN	tr|A0A2K6SSI3|A0A2K6SSI3_SAIBB	24.490	196	135	6	5	199	6242	6425	0.21	47.4
sp|Q8WZ42|TITIN_HUMAN	tr|A0A2K6SSI3|A0A2K6SSI3_SAIBB	20.513	897	565	31	4351	5152	20524	21367	0.22	47.4
sp|Q8WZ42|TITIN_HUMAN	tr|A0A2K6SSI3|A0A2K6SSI3_SAIBB	28.571	98	69	1	4474	4571	12587	12683	0.22	47.4
sp|Q8WZ42|TITIN_HUMAN	tr|A0A2K6SSI3|A0A2K6SSI3_SAIBB	22.222	405	275	11	8340	8721	13399	13786	0.23	47.4
sp|Q8WZ42|TITIN_HUMAN	tr|A0A2K6SSI3|A0A2K6SSI3_SAIBB	35.616	73	46	1	19845	19916	3783	3855	0.24	47.0
sp|Q8WZ42|TITIN_HUMAN	tr|A0A2K6SSI3|A0A2K6SSI3_SAIBB	32.979	94	59	2	12	104	11208	11298	0.24	47.0
sp|Q8WZ42|TITIN_HUMAN	tr|A0A2K6SSI3|A0A2K6SSI3_SAIBB	23.733	434	277	16	1527	1927	12265	12677	0.24	47.0
sp|Q8WZ42|TITIN_HUMAN	tr|A0A2K6SSI3|A0A2K6SSI3_SAIBB	28.571	91	63	1	14	104	16243	16331	0.25	47.0
sp|Q8WZ42|TITIN_HUMAN	tr|A0A2K6SSI3|A0A2K6SSI3_SAIBB	20.690	493	321	17	6463	6909	18418	18886	0.27	47.0
sp|Q8WZ42|TITIN_HUMAN	tr|A0A2K6SSI3|A0A2K6SSI3_SAIBB	25.309	162	107	5	4609	4758	16169	16328	0.27	47.0
sp|Q8WZ42|TITIN_HUMAN	tr|A0A2K6SSI3|A0A2K6SSI3_SAIBB	23.276	464	285	17	19501	19930	1481	1907	0.27	47.0
sp|Q8WZ42|TITIN_HUMAN	tr|A0A2K6SSI3|A0A2K6SSI3_SAIBB	20.404	1039	636	43	5446	6357	7921	8895	0.27	47.0
sp|Q8WZ42|TITIN_HUMAN	tr|A0A2K6SSI3|A0A2K6SSI3_SAIBB	27.632	76	55	0	957	1032	20578	20653	0.28	47.0
sp|Q8WZ42|TITIN_HUMAN	tr|A0A2K6SSI3|A0A2K6SSI3_SAIBB	32.979	94	59	2	18444	18534	12	104	0.28	47.0
sp|Q8WZ42|TITIN_HUMAN	tr|A0A2K6SSI3|A0A2K6SSI3_SAIBB	26.554	177	108	8	7052	7213	9754	9923	0.28	47.0
sp|Q8WZ42|TITIN_HUMAN	tr|A0A2K6SSI3|A0A2K6SSI3_SAIBB	27.632	76	55	0	27814	27889	911	986	0.29	47.0
sp|Q8WZ42|TITIN_HUMAN	tr|A0A2K6SSI3|A0A2K6SSI3_SAIBB	29.670	91	62	1	24561	24649	14	104	0.30	46.6
sp|Q8WZ42|TITIN_HUMAN	tr|A0A2K6SSI3|A0A2K6SSI3_SAIBB	23.776	143	96	5	64	195	9766	9906	0.32	46.6
sp|Q8WZ42|TITIN_HUMAN	tr|A0A2K6SSI3|A0A2K6SSI3_SAIBB	28.421	95	66	1	29570	29664	894	986	0.32	46.6
sp|Q8WZ42|TITIN_HUMAN	tr|A0A2K6SSI3|A0A2K6SSI3_SAIBB	26.531	196	122	10	3176	3361	24254	24437	0.33	46.6
sp|Q8WZ42|TITIN_HUMAN	tr|A0A2K6SSI3|A0A2K6SSI3_SAIBB	27.473	91	64	1	23479	23567	14	104	0.33	46.6
sp|Q8WZ42|TITIN_HUMAN	tr|A0A2K6SSI3|A0A2K6SSI3_SAIBB	26.190	84	62	0	6923	7006	12997	13080	0.34	46.6
sp|Q8WZ42|TITIN_HUMAN	tr|A0A2K6SSI3|A0A2K6SSI3_SAIBB	24.051	316	171	12	11937	12230	1335	1603	0.35	46.6
sp|Q8WZ42|TITIN_HUMAN	tr|A0A2K6SSI3|A0A2K6SSI3_SAIBB	22.762	391	265	11	8520	8888	13392	13767	0.35	46.6
sp|Q8WZ42|TITIN_HUMAN	tr|A0A2K6SSI3|A0A2K6SSI3_SAIBB	24.828	145	98	1	9181	9314	15157	15301	0.36	46.6
sp|Q8WZ42|TITIN_HUMAN	tr|A0A2K6SSI3|A0A2K6SSI3_SAIBB	27.660	94	66	1	34255	34348	896	987	0.38	46.6
sp|Q8WZ42|TITIN_HUMAN	tr|A0A2K6SSI3|A0A2K6SSI3_SAIBB	23.575	386	248	14	8819	9176	10240	10606	0.38	46.6
sp|Q8WZ42|TITIN_HUMAN	tr|A0A2K6SSI3|A0A2K6SSI3_SAIBB	28.226	124	85	2	64	183	10466	10589	0.39	46.6
sp|Q8WZ42|TITIN_HUMAN	tr|A0A2K6SSI3|A0A2K6SSI3_SAIBB	29.474	95	59	2	15314	15403	6	97	0.39	46.2
sp|Q8WZ42|TITIN_HUMAN	tr|A0A2K6SSI3|A0A2K6SSI3_SAIBB	27.174	92	67	0	7581	7672	12996	13087	0.39	46.2
sp|Q8WZ42|TITIN_HUMAN	tr|A0A2K6SSI3|A0A2K6SSI3_SAIBB	30.380	79	51	2	111	188	23145	23220	0.40	46.2
sp|Q8WZ42|TITIN_HUMAN	tr|A0A2K6SSI3|A0A2K6SSI3_SAIBB	21.324	408	235	14	945	1351	5889	6211	0.40	46.2
sp|Q8WZ42|TITIN_HUMAN	tr|A0A2K6SSI3|A0A2K6SSI3_SAIBB	29.703	101	66	3	6	105	12591	12687	0.40	46.2
sp|Q8WZ42|TITIN_HUMAN	tr|A0A2K6SSI3|A0A2K6SSI3_SAIBB	34.247	73	47	1	3640	3712	12609	12680	0.40	46.2
sp|Q8WZ42|TITIN_HUMAN	tr|A0A2K6SSI3|A0A2K6SSI3_SAIBB	28.037	107	77	0	9261	9367	8066	8172	0.43	46.2
sp|Q8WZ42|TITIN_HUMAN	tr|A0A2K6SSI3|A0A2K6SSI3_SAIBB	22.727	858	519	36	7385	8149	11892	12698	0.44	46.2
sp|Q8WZ42|TITIN_HUMAN	tr|A0A2K6SSI3|A0A2K6SSI3_SAIBB	18.862	896	609	27	5165	5985	15093	15945	0.46	46.2
sp|Q8WZ42|TITIN_HUMAN	tr|A0A2K6SSI3|A0A2K6SSI3_SAIBB	28.333	120	83	2	77	193	11865	11984	0.47	46.2
sp|Q8WZ42|TITIN_HUMAN	tr|A0A2K6SSI3|A0A2K6SSI3_SAIBB	32.584	89	56	2	1087	1175	24231	24315	0.47	46.2
sp|Q8WZ42|TITIN_HUMAN	tr|A0A2K6SSI3|A0A2K6SSI3_SAIBB	27.273	99	69	1	3233	3328	7373	7471	0.52	45.8
sp|Q8WZ42|TITIN_HUMAN	tr|A0A2K6SSI3|A0A2K6SSI3_SAIBB	23.770	244	167	6	950	1175	26259	26501	0.52	45.8
sp|Q8WZ42|TITIN_HUMAN	tr|A0A2K6SSI3|A0A2K6SSI3_SAIBB	23.276	232	130	7	31861	32050	1663	1888	0.52	45.8
sp|Q8WZ42|TITIN_HUMAN	tr|A0A2K6SSI3|A0A2K6SSI3_SAIBB	21.892	370	251	9	3248	3584	23147	23511	0.52	45.8
sp|Q8WZ42|TITIN_HUMAN	tr|A0A2K6SSI3|A0A2K6SSI3_SAIBB	25.926	216	132	10	12682	12880	10	214	0.53	45.8
sp|Q8WZ42|TITIN_HUMAN	tr|A0A2K6SSI3|A0A2K6SSI3_SAIBB	24.771	109	80	1	23075	23181	6	114	0.55	45.8
sp|Q8WZ42|TITIN_HUMAN	tr|A0A2K6SSI3|A0A2K6SSI3_SAIBB	30.612	147	85	5	1527	1662	9057	9197	0.55	45.8
sp|Q8WZ42|TITIN_HUMAN	tr|A0A2K6SSI3|A0A2K6SSI3_SAIBB	24.752	101	75	1	27791	27890	3755	3855	0.56	45.8
sp|Q8WZ42|TITIN_HUMAN	tr|A0A2K6SSI3|A0A2K6SSI3_SAIBB	32.000	100	62	3	12	109	18804	18899	0.56	45.8
sp|Q8WZ42|TITIN_HUMAN	tr|A0A2K6SSI3|A0A2K6SSI3_SAIBB	20.792	505	338	20	8057	8524	23152	23631	0.57	45.8
sp|Q8WZ42|TITIN_HUMAN	tr|A0A2K6SSI3|A0A2K6SSI3_SAIBB	29.661	118	71	4	78	183	9058	9175	0.59	45.8
sp|Q8WZ42|TITIN_HUMAN	tr|A0A2K6SSI3|A0A2K6SSI3_SAIBB	29.670	91	62	1	14	104	17325	17413	0.60	45.8
sp|Q8WZ42|TITIN_HUMAN	tr|A0A2K6SSI3|A0A2K6SSI3_SAIBB	29.134	127	85	3	31823	31948	1481	1603	0.61	45.8
sp|Q8WZ42|TITIN_HUMAN	tr|A0A2K6SSI3|A0A2K6SSI3_SAIBB	21.081	370	249	11	5337	5681	14485	14836	0.61	45.8
sp|Q8WZ42|TITIN_HUMAN	tr|A0A2K6SSI3|A0A2K6SSI3_SAIBB	22.131	244	140	9	5110	5320	10379	10605	0.63	45.8
sp|Q8WZ42|TITIN_HUMAN	tr|A0A2K6SSI3|A0A2K6SSI3_SAIBB	32.584	89	56	2	31467	31551	1041	1129	0.64	45.8
sp|Q8WZ42|TITIN_HUMAN	tr|A0A2K6SSI3|A0A2K6SSI3_SAIBB	24.581	179	123	5	5435	5602	16154	16331	0.64	45.8
sp|Q8WZ42|TITIN_HUMAN	tr|A0A2K6SSI3|A0A2K6SSI3_SAIBB	22.444	450	277	18	5113	5502	8052	8489	0.64	45.8
sp|Q8WZ42|TITIN_HUMAN	tr|A0A2K6SSI3|A0A2K6SSI3_SAIBB	22.768	448	283	16	6280	6705	15575	15981	0.66	45.4
sp|Q8WZ42|TITIN_HUMAN	tr|A0A2K6SSI3|A0A2K6SSI3_SAIBB	29.126	103	71	1	33477	33577	4513	4615	0.67	45.4
sp|Q8WZ42|TITIN_HUMAN	tr|A0A2K6SSI3|A0A2K6SSI3_SAIBB	20.875	503	327	16	6349	6806	15838	16314	0.67	45.4
sp|Q8WZ42|TITIN_HUMAN	tr|A0A2K6SSI3|A0A2K6SSI3_SAIBB	25.466	161	109	4	8642	8791	16164	16324	0.69	45.4
sp|Q8WZ42|TITIN_HUMAN	tr|A0A2K6SSI3|A0A2K6SSI3_SAIBB	28.814	118	72	4	16294	16411	78	183	0.71	45.4
sp|Q8WZ42|TITIN_HUMAN	tr|A0A2K6SSI3|A0A2K6SSI3_SAIBB	20.787	178	132	4	12503	12672	4434	4610	0.72	45.4
sp|Q8WZ42|TITIN_HUMAN	tr|A0A2K6SSI3|A0A2K6SSI3_SAIBB	30.526	95	64	2	1556	1649	24619	24712	0.72	45.4
sp|Q8WZ42|TITIN_HUMAN	tr|A0A2K6SSI3|A0A2K6SSI3_SAIBB	22.444	401	265	15	7768	8139	10223	10606	0.73	45.4
sp|Q8WZ42|TITIN_HUMAN	tr|A0A2K6SSI3|A0A2K6SSI3_SAIBB	34.247	73	47	1	9402	9474	16256	16327	0.73	45.4
sp|Q8WZ42|TITIN_HUMAN	tr|A0A2K6SSI3|A0A2K6SSI3_SAIBB	28.125	96	68	1	19821	19915	98	193	0.74	45.4
sp|Q8WZ42|TITIN_HUMAN	tr|A0A2K6SSI3|A0A2K6SSI3_SAIBB	29.213	89	63	0	9279	9367	7388	7476	0.74	45.4
sp|Q8WZ42|TITIN_HUMAN	tr|A0A2K6SSI3|A0A2K6SSI3_SAIBB	26.429	140	94	2	8196	8326	15107	15246	0.75	45.4
sp|Q8WZ42|TITIN_HUMAN	tr|A0A2K6SSI3|A0A2K6SSI3_SAIBB	22.083	240	131	9	9663	9848	888	1125	0.76	45.4
sp|Q8WZ42|TITIN_HUMAN	tr|A0A2K6SSI3|A0A2K6SSI3_SAIBB	30.597	134	87	3	4537	4664	19046	19179	0.81	45.4
sp|Q8WZ42|TITIN_HUMAN	tr|A0A2K6SSI3|A0A2K6SSI3_SAIBB	23.469	196	139	3	8520	8706	23437	23630	0.81	45.4
sp|Q8WZ42|TITIN_HUMAN	tr|A0A2K6SSI3|A0A2K6SSI3_SAIBB	27.119	177	113	6	13303	13466	8	181	0.82	45.4
sp|Q8WZ42|TITIN_HUMAN	tr|A0A2K6SSI3|A0A2K6SSI3_SAIBB	23.450	516	324	19	7586	8055	15167	15657	0.82	45.4
sp|Q8WZ42|TITIN_HUMAN	tr|A0A2K6SSI3|A0A2K6SSI3_SAIBB	28.926	121	80	2	6355	6474	15157	15272	0.84	45.4
sp|Q8WZ42|TITIN_HUMAN	tr|A0A2K6SSI3|A0A2K6SSI3_SAIBB	20.770	987	586	42	4357	5223	19054	19964	0.84	45.4
sp|Q8WZ42|TITIN_HUMAN	tr|A0A2K6SSI3|A0A2K6SSI3_SAIBB	21.212	165	122	3	6101	6257	16164	16328	0.85	45.4
sp|Q8WZ42|TITIN_HUMAN	tr|A0A2K6SSI3|A0A2K6SSI3_SAIBB	29.577	71	50	0	952	1022	15162	15232	0.87	45.1
sp|Q8WZ42|TITIN_HUMAN	tr|A0A2K6SSI3|A0A2K6SSI3_SAIBB	27.083	96	69	1	98	193	12585	12679	0.87	45.1
sp|Q8WZ42|TITIN_HUMAN	tr|A0A2K6SSI3|A0A2K6SSI3_SAIBB	22.739	387	248	13	5056	5413	15568	15932	0.90	45.1
sp|Q8WZ42|TITIN_HUMAN	tr|A0A2K6SSI3|A0A2K6SSI3_SAIBB	25.455	165	113	4	7155	7309	14018	14182	0.91	45.1
sp|Q8WZ42|TITIN_HUMAN	tr|A0A2K6SSI3|A0A2K6SSI3_SAIBB	30.108	93	61	2	9183	9273	20570	20660	0.93	45.1
sp|Q8WZ42|TITIN_HUMAN	tr|A0A2K6SSI3|A0A2K6SSI3_SAIBB	25.116	215	137	9	10	215	5446	5645	0.96	45.1
sp|Q8WZ42|TITIN_HUMAN	tr|A0A2K6SSI3|A0A2K6SSI3_SAIBB	19.563	823	562	28	7961	8721	19892	20676	0.96	45.1
sp|Q8WZ42|TITIN_HUMAN	tr|A0A2K6SSI3|A0A2K6SSI3_SAIBB	20.681	411	246	15	5887	6243	23125	23509	0.96	45.1
sp|Q8WZ42|TITIN_HUMAN	tr|A0A2K6SSI3|A0A2K6SSI3_SAIBB	21.327	422	270	17	8884	9269	11593	11988	0.98	45.1
sp|Q8WZ42|TITIN_HUMAN	tr|A0A2K6SSI3|A0A2K6SSI3_SAIBB	26.263	99	70	1	14609	14707	3187	3282	1.00	45.1
sp|Q8WZ42|TITIN_HUMAN	tr|A0A2K6SSI3|A0A2K6SSI3_SAIBB	27.273	165	102	8	31490	31646	3130	3284	1.0	45.1
sp|Q8WZ42|TITIN_HUMAN	tr|A0A2K6SSI3|A0A2K6SSI3_SAIBB	29.474	95	59	2	6	97	8078	8167	1.0	45.1
sp|Q8WZ42|TITIN_HUMAN	tr|A0A2K6SSI3|A0A2K6SSI3_SAIBB	29.577	71	50	0	22398	22468	906	976	1.0	45.1
sp|Q8WZ42|TITIN_HUMAN	tr|A0A2K6SSI3|A0A2K6SSI3_SAIBB	31.776	107	70	2	15322	15426	2318	2423	1.0	45.1
sp|Q8WZ42|TITIN_HUMAN	tr|A0A2K6SSI3|A0A2K6SSI3_SAIBB	26.087	138	91	4	4445	4571	14027	14164	1.0	45.1
sp|Q8WZ42|TITIN_HUMAN	tr|A0A2K6SSI3|A0A2K6SSI3_SAIBB	31.169	77	48	2	1302	1376	8089	8162	1.0	45.1
sp|Q8WZ42|TITIN_HUMAN	tr|A0A2K6SSI3|A0A2K6SSI3_SAIBB	27.545	167	99	7	5454	5602	9749	9911	1.1	45.1
sp|Q8WZ42|TITIN_HUMAN	tr|A0A2K6SSI3|A0A2K6SSI3_SAIBB	20.863	278	199	7	7961	8230	26079	26343	1.1	45.1
sp|Q8WZ42|TITIN_HUMAN	tr|A0A2K6SSI3|A0A2K6SSI3_SAIBB	33.766	77	50	1	18452	18527	1425	1501	1.1	44.7
sp|Q8WZ42|TITIN_HUMAN	tr|A0A2K6SSI3|A0A2K6SSI3_SAIBB	33.766	77	50	1	1471	1547	11216	11291	1.1	44.7
sp|Q8WZ42|TITIN_HUMAN	tr|A0A2K6SSI3|A0A2K6SSI3_SAIBB	26.923	156	106	5	4870	5021	13693	13844	1.1	44.7
sp|Q8WZ42|TITIN_HUMAN	tr|A0A2K6SSI3|A0A2K6SSI3_SAIBB	22.984	248	153	9	9081	9308	7382	7611	1.2	44.7
sp|Q8WZ42|TITIN_HUMAN	tr|A0A2K6SSI3|A0A2K6SSI3_SAIBB	26.064	188	108	5	1390	1547	25968	26154	1.2	44.7
sp|Q8WZ42|TITIN_HUMAN	tr|A0A2K6SSI3|A0A2K6SSI3_SAIBB	28.571	154	94	5	23815	23957	840	988	1.2	44.7
sp|Q8WZ42|TITIN_HUMAN	tr|A0A2K6SSI3|A0A2K6SSI3_SAIBB	29.310	116	77	2	9058	9170	8053	8166	1.2	44.7
sp|Q8WZ42|TITIN_HUMAN	tr|A0A2K6SSI3|A0A2K6SSI3_SAIBB	28.889	90	63	1	15	104	18408	18496	1.2	44.7
sp|Q8WZ42|TITIN_HUMAN	tr|A0A2K6SSI3|A0A2K6SSI3_SAIBB	33.333	69	45	1	23494	23561	3787	3855	1.3	44.7
sp|Q8WZ42|TITIN_HUMAN	tr|A0A2K6SSI3|A0A2K6SSI3_SAIBB	28.395	81	58	0	20232	20312	906	986	1.3	44.7
sp|Q8WZ42|TITIN_HUMAN	tr|A0A2K6SSI3|A0A2K6SSI3_SAIBB	24.051	158	112	3	9124	9273	16174	16331	1.3	44.7
sp|Q8WZ42|TITIN_HUMAN	tr|A0A2K6SSI3|A0A2K6SSI3_SAIBB	28.395	162	101	5	33236	33390	1348	1501	1.3	44.7
sp|Q8WZ42|TITIN_HUMAN	tr|A0A2K6SSI3|A0A2K6SSI3_SAIBB	20.343	467	299	18	7625	8043	10165	10606	1.3	44.7
sp|Q8WZ42|TITIN_HUMAN	tr|A0A2K6SSI3|A0A2K6SSI3_SAIBB	33.000	100	61	3	26040	26135	12	109	1.3	44.7
sp|Q8WZ42|TITIN_HUMAN	tr|A0A2K6SSI3|A0A2K6SSI3_SAIBB	25.000	96	72	0	932	1027	16910	17005	1.3	44.7
sp|Q8WZ42|TITIN_HUMAN	tr|A0A2K6SSI3|A0A2K6SSI3_SAIBB	21.907	388	257	12	5337	5695	10233	10603	1.3	44.7
sp|Q8WZ42|TITIN_HUMAN	tr|A0A2K6SSI3|A0A2K6SSI3_SAIBB	22.146	438	273	17	3202	3587	16584	17005	1.4	44.7
sp|Q8WZ42|TITIN_HUMAN	tr|A0A2K6SSI3|A0A2K6SSI3_SAIBB	29.897	97	67	1	31456	31551	2028	2124	1.4	44.7
sp|Q8WZ42|TITIN_HUMAN	tr|A0A2K6SSI3|A0A2K6SSI3_SAIBB	21.295	911	612	31	4315	5153	12910	13787	1.4	44.7
sp|Q8WZ42|TITIN_HUMAN	tr|A0A2K6SSI3|A0A2K6SSI3_SAIBB	20.415	289	222	4	5408	5693	26060	26343	1.4	44.7
sp|Q8WZ42|TITIN_HUMAN	tr|A0A2K6SSI3|A0A2K6SSI3_SAIBB	28.319	113	78	2	2075	2185	24616	24727	1.4	44.7
sp|Q8WZ42|TITIN_HUMAN	tr|A0A2K6SSI3|A0A2K6SSI3_SAIBB	22.430	428	289	15	7537	7934	14423	14837	1.4	44.7
sp|Q8WZ42|TITIN_HUMAN	tr|A0A2K6SSI3|A0A2K6SSI3_SAIBB	29.897	97	67	1	2074	2170	24220	24315	1.4	44.7
sp|Q8WZ42|TITIN_HUMAN	tr|A0A2K6SSI3|A0A2K6SSI3_SAIBB	21.223	801	517	33	4953	5681	23147	23905	1.4	44.7
sp|Q8WZ42|TITIN_HUMAN	tr|A0A2K6SSI3|A0A2K6SSI3_SAIBB	25.000	88	66	0	24154	24241	894	981	1.4	44.7
sp|Q8WZ42|TITIN_HUMAN	tr|A0A2K6SSI3|A0A2K6SSI3_SAIBB	28.319	113	78	2	31852	31963	2029	2139	1.5	44.7
sp|Q8WZ42|TITIN_HUMAN	tr|A0A2K6SSI3|A0A2K6SSI3_SAIBB	29.688	128	81	4	912	1034	16598	16721	1.5	44.3
sp|Q8WZ42|TITIN_HUMAN	tr|A0A2K6SSI3|A0A2K6SSI3_SAIBB	29.670	91	62	1	14	104	15161	15249	1.6	44.3
sp|Q8WZ42|TITIN_HUMAN	tr|A0A2K6SSI3|A0A2K6SSI3_SAIBB	24.800	125	87	3	4640	4758	15809	15932	1.6	44.3
sp|Q8WZ42|TITIN_HUMAN	tr|A0A2K6SSI3|A0A2K6SSI3_SAIBB	22.059	408	262	14	18141	18528	3484	3855	1.6	44.3
sp|Q8WZ42|TITIN_HUMAN	tr|A0A2K6SSI3|A0A2K6SSI3_SAIBB	35.714	70	43	2	1103	1171	24640	24708	1.6	44.3
sp|Q8WZ42|TITIN_HUMAN	tr|A0A2K6SSI3|A0A2K6SSI3_SAIBB	25.926	135	93	3	6342	6474	12976	13105	1.6	44.3
sp|Q8WZ42|TITIN_HUMAN	tr|A0A2K6SSI3|A0A2K6SSI3_SAIBB	30.061	163	90	8	4602	4747	9742	9897	1.7	44.3
sp|Q8WZ42|TITIN_HUMAN	tr|A0A2K6SSI3|A0A2K6SSI3_SAIBB	22.481	129	93	2	64	185	15106	15234	1.7	44.3
sp|Q8WZ42|TITIN_HUMAN	tr|A0A2K6SSI3|A0A2K6SSI3_SAIBB	28.070	114	77	2	943	1056	5709	5817	1.7	44.3
sp|Q8WZ42|TITIN_HUMAN	tr|A0A2K6SSI3|A0A2K6SSI3_SAIBB	29.670	91	62	1	22397	22485	14	104	1.7	44.3
sp|Q8WZ42|TITIN_HUMAN	tr|A0A2K6SSI3|A0A2K6SSI3_SAIBB	26.490	151	100	4	9134	9273	9042	9192	1.8	44.3
sp|Q8WZ42|TITIN_HUMAN	tr|A0A2K6SSI3|A0A2K6SSI3_SAIBB	19.674	859	546	23	2705	3478	26063	26862	1.8	44.3
sp|Q8WZ42|TITIN_HUMAN	tr|A0A2K6SSI3|A0A2K6SSI3_SAIBB	24.352	386	244	18	7399	7758	14482	14845	1.8	44.3
sp|Q8WZ42|TITIN_HUMAN	tr|A0A2K6SSI3|A0A2K6SSI3_SAIBB	22.378	143	98	5	17002	17142	64	195	1.9	44.3
sp|Q8WZ42|TITIN_HUMAN	tr|A0A2K6SSI3|A0A2K6SSI3_SAIBB	28.571	84	60	0	26328	26411	110	193	2.0	43.9
sp|Q8WZ42|TITIN_HUMAN	tr|A0A2K6SSI3|A0A2K6SSI3_SAIBB	21.963	428	273	15	8244	8637	11611	12011	2.0	43.9
sp|Q8WZ42|TITIN_HUMAN	tr|A0A2K6SSI3|A0A2K6SSI3_SAIBB	25.191	131	90	2	4449	4571	21613	21743	2.0	43.9
sp|Q8WZ42|TITIN_HUMAN	tr|A0A2K6SSI3|A0A2K6SSI3_SAIBB	24.390	164	115	3	9032	9188	15100	15261	2.0	43.9
sp|Q8WZ42|TITIN_HUMAN	tr|A0A2K6SSI3|A0A2K6SSI3_SAIBB	27.778	198	122	10	2176	2355	24621	24815	2.0	43.9
sp|Q8WZ42|TITIN_HUMAN	tr|A0A2K6SSI3|A0A2K6SSI3_SAIBB	23.485	132	92	3	2041	2171	15808	15931	2.0	43.9
sp|Q8WZ42|TITIN_HUMAN	tr|A0A2K6SSI3|A0A2K6SSI3_SAIBB	29.670	91	64	0	2078	2168	3764	3854	2.0	43.9
sp|Q8WZ42|TITIN_HUMAN	tr|A0A2K6SSI3|A0A2K6SSI3_SAIBB	30.488	82	57	0	20234	20315	3657	3738	2.0	43.9
sp|Q8WZ42|TITIN_HUMAN	tr|A0A2K6SSI3|A0A2K6SSI3_SAIBB	29.091	110	74	2	28207	28312	14	123	2.0	43.9
sp|Q8WZ42|TITIN_HUMAN	tr|A0A2K6SSI3|A0A2K6SSI3_SAIBB	25.581	86	64	0	5797	5882	12995	13080	2.0	43.9
sp|Q8WZ42|TITIN_HUMAN	tr|A0A2K6SSI3|A0A2K6SSI3_SAIBB	25.676	74	55	0	19833	19906	904	977	2.1	43.9
sp|Q8WZ42|TITIN_HUMAN	tr|A0A2K6SSI3|A0A2K6SSI3_SAIBB	25.140	179	107	6	5622	5774	16137	16314	2.2	43.9
sp|Q8WZ42|TITIN_HUMAN	tr|A0A2K6SSI3|A0A2K6SSI3_SAIBB	34.722	72	46	1	23085	23155	2042	2113	2.2	43.9
sp|Q8WZ42|TITIN_HUMAN	tr|A0A2K6SSI3|A0A2K6SSI3_SAIBB	22.609	230	129	6	943	1171	4432	4613	2.2	43.9
sp|Q8WZ42|TITIN_HUMAN	tr|A0A2K6SSI3|A0A2K6SSI3_SAIBB	29.508	183	110	10	8	181	4808	4980	2.3	43.9
sp|Q8WZ42|TITIN_HUMAN	tr|A0A2K6SSI3|A0A2K6SSI3_SAIBB	22.166	397	247	15	6459	6819	23153	23523	2.3	43.9
sp|Q8WZ42|TITIN_HUMAN	tr|A0A2K6SSI3|A0A2K6SSI3_SAIBB	28.395	81	58	0	6829	6909	12996	13076	2.3	43.9
sp|Q8WZ42|TITIN_HUMAN	tr|A0A2K6SSI3|A0A2K6SSI3_SAIBB	30.189	106	70	2	14	119	20971	21072	2.3	43.9
sp|Q8WZ42|TITIN_HUMAN	tr|A0A2K6SSI3|A0A2K6SSI3_SAIBB	25.743	202	133	6	14621	14817	3767	3956	2.5	43.9
sp|Q8WZ42|TITIN_HUMAN	tr|A0A2K6SSI3|A0A2K6SSI3_SAIBB	28.395	81	58	0	23480	23560	906	986	2.5	43.5
sp|Q8WZ42|TITIN_HUMAN	tr|A0A2K6SSI3|A0A2K6SSI3_SAIBB	25.728	206	140	7	13823	14018	4417	4619	2.5	43.5
sp|Q8WZ42|TITIN_HUMAN	tr|A0A2K6SSI3|A0A2K6SSI3_SAIBB	22.481	129	93	2	22342	22470	64	185	2.6	43.5
sp|Q8WZ42|TITIN_HUMAN	tr|A0A2K6SSI3|A0A2K6SSI3_SAIBB	29.885	87	58	1	6741	6824	13001	13087	2.6	43.5
sp|Q8WZ42|TITIN_HUMAN	tr|A0A2K6SSI3|A0A2K6SSI3_SAIBB	35.714	70	43	2	31876	31944	1057	1125	2.6	43.5
sp|Q8WZ42|TITIN_HUMAN	tr|A0A2K6SSI3|A0A2K6SSI3_SAIBB	28.723	94	62	2	12945	13033	897	990	2.6	43.5
sp|Q8WZ42|TITIN_HUMAN	tr|A0A2K6SSI3|A0A2K6SSI3_SAIBB	23.789	227	116	10	13218	13388	903	1128	2.7	43.5
sp|Q8WZ42|TITIN_HUMAN	tr|A0A2K6SSI3|A0A2K6SSI3_SAIBB	21.429	252	161	10	9634	9866	24581	24814	2.7	43.5
sp|Q8WZ42|TITIN_HUMAN	tr|A0A2K6SSI3|A0A2K6SSI3_SAIBB	23.333	90	69	0	25239	25328	897	986	2.8	43.5
sp|Q8WZ42|TITIN_HUMAN	tr|A0A2K6SSI3|A0A2K6SSI3_SAIBB	27.128	188	115	9	6112	6286	15093	15271	2.8	43.5
sp|Q8WZ42|TITIN_HUMAN	tr|A0A2K6SSI3|A0A2K6SSI3_SAIBB	27.907	86	62	0	9282	9367	15162	15247	2.9	43.5
sp|Q8WZ42|TITIN_HUMAN	tr|A0A2K6SSI3|A0A2K6SSI3_SAIBB	28.689	122	74	3	1427	1547	23116	23225	2.9	43.5
sp|Q8WZ42|TITIN_HUMAN	tr|A0A2K6SSI3|A0A2K6SSI3_SAIBB	27.976	168	102	6	7992	8144	9753	9916	2.9	43.5
sp|Q8WZ42|TITIN_HUMAN	tr|A0A2K6SSI3|A0A2K6SSI3_SAIBB	28.571	84	60	0	110	193	19092	19175	2.9	43.5
sp|Q8WZ42|TITIN_HUMAN	tr|A0A2K6SSI3|A0A2K6SSI3_SAIBB	28.302	106	66	4	933	1034	8783	8882	2.9	43.5
sp|Q8WZ42|TITIN_HUMAN	tr|A0A2K6SSI3|A0A2K6SSI3_SAIBB	28.369	141	79	4	20176	20310	1001	1125	3.0	43.5
sp|Q8WZ42|TITIN_HUMAN	tr|A0A2K6SSI3|A0A2K6SSI3_SAIBB	35.294	68	42	1	1105	1172	16944	17009	3.0	43.5
sp|Q8WZ42|TITIN_HUMAN	tr|A0A2K6SSI3|A0A2K6SSI3_SAIBB	30.612	98	64	2	31854	31950	4525	4619	3.1	43.5
sp|Q8WZ42|TITIN_HUMAN	tr|A0A2K6SSI3|A0A2K6SSI3_SAIBB	23.333	90	69	0	943	1032	18003	18092	3.2	43.5
sp|Q8WZ42|TITIN_HUMAN	tr|A0A2K6SSI3|A0A2K6SSI3_SAIBB	22.242	571	345	24	6221	6728	19731	20265	3.2	43.5
sp|Q8WZ42|TITIN_HUMAN	tr|A0A2K6SSI3|A0A2K6SSI3_SAIBB	30.952	84	58	0	111	194	26259	26342	3.2	43.5
sp|Q8WZ42|TITIN_HUMAN	tr|A0A2K6SSI3|A0A2K6SSI3_SAIBB	28.049	164	107	6	1488	1649	4840	4994	3.3	43.5
sp|Q8WZ42|TITIN_HUMAN	tr|A0A2K6SSI3|A0A2K6SSI3_SAIBB	24.468	94	71	0	15310	15403	893	986	3.4	43.1
sp|Q8WZ42|TITIN_HUMAN	tr|A0A2K6SSI3|A0A2K6SSI3_SAIBB	24.615	130	90	2	24513	24642	4494	4615	3.4	43.1
sp|Q8WZ42|TITIN_HUMAN	tr|A0A2K6SSI3|A0A2K6SSI3_SAIBB	27.723	101	72	1	8510	8609	10506	10606	3.4	43.1
sp|Q8WZ42|TITIN_HUMAN	tr|A0A2K6SSI3|A0A2K6SSI3_SAIBB	24.390	164	104	5	24116	24264	1470	1628	3.4	43.1
sp|Q8WZ42|TITIN_HUMAN	tr|A0A2K6SSI3|A0A2K6SSI3_SAIBB	26.471	102	74	1	1848	1948	4533	4634	3.5	43.1
sp|Q8WZ42|TITIN_HUMAN	tr|A0A2K6SSI3|A0A2K6SSI3_SAIBB	26.316	171	116	6	13125	13287	4434	4602	3.6	43.1
sp|Q8WZ42|TITIN_HUMAN	tr|A0A2K6SSI3|A0A2K6SSI3_SAIBB	25.676	74	55	0	950	1023	12597	12670	3.6	43.1
sp|Q8WZ42|TITIN_HUMAN	tr|A0A2K6SSI3|A0A2K6SSI3_SAIBB	29.545	88	62	0	33495	33582	111	198	3.7	43.1
sp|Q8WZ42|TITIN_HUMAN	tr|A0A2K6SSI3|A0A2K6SSI3_SAIBB	29.474	95	63	2	28883	28976	1411	1502	3.7	43.1
sp|Q8WZ42|TITIN_HUMAN	tr|A0A2K6SSI3|A0A2K6SSI3_SAIBB	29.670	91	63	1	19826	19915	1411	1501	3.7	43.1
sp|Q8WZ42|TITIN_HUMAN	tr|A0A2K6SSI3|A0A2K6SSI3_SAIBB	29.032	93	61	3	25238	25328	1410	1499	3.7	43.1
sp|Q8WZ42|TITIN_HUMAN	tr|A0A2K6SSI3|A0A2K6SSI3_SAIBB	27.160	81	59	0	952	1032	12996	13076	3.8	43.1
sp|Q8WZ42|TITIN_HUMAN	tr|A0A2K6SSI3|A0A2K6SSI3_SAIBB	21.839	174	128	5	12858	13024	4434	4606	3.8	43.1
sp|Q8WZ42|TITIN_HUMAN	tr|A0A2K6SSI3|A0A2K6SSI3_SAIBB	33.333	69	45	1	3644	3712	16258	16325	3.8	43.1
sp|Q8WZ42|TITIN_HUMAN	tr|A0A2K6SSI3|A0A2K6SSI3_SAIBB	27.692	195	124	10	12044	12229	8	194	3.9	43.1
sp|Q8WZ42|TITIN_HUMAN	tr|A0A2K6SSI3|A0A2K6SSI3_SAIBB	27.358	106	74	2	5593	5695	12975	13080	3.9	43.1
sp|Q8WZ42|TITIN_HUMAN	tr|A0A2K6SSI3|A0A2K6SSI3_SAIBB	30.928	97	60	1	7013	7102	9815	9911	4.0	43.1
sp|Q8WZ42|TITIN_HUMAN	tr|A0A2K6SSI3|A0A2K6SSI3_SAIBB	29.268	82	58	0	3514	3595	12998	13079	4.1	43.1
sp|Q8WZ42|TITIN_HUMAN	tr|A0A2K6SSI3|A0A2K6SSI3_SAIBB	25.610	82	61	0	3248	3329	21659	21740	4.1	43.1
sp|Q8WZ42|TITIN_HUMAN	tr|A0A2K6SSI3|A0A2K6SSI3_SAIBB	28.736	87	62	0	7017	7103	14768	14854	4.1	43.1
sp|Q8WZ42|TITIN_HUMAN	tr|A0A2K6SSI3|A0A2K6SSI3_SAIBB	22.044	499	308	17	7956	8405	14766	15232	4.2	43.1
sp|Q8WZ42|TITIN_HUMAN	tr|A0A2K6SSI3|A0A2K6SSI3_SAIBB	20.971	515	347	17	4394	4869	23149	23642	4.2	43.1
sp|Q8WZ42|TITIN_HUMAN	tr|A0A2K6SSI3|A0A2K6SSI3_SAIBB	26.667	120	85	2	19101	19220	77	193	4.3	42.7
sp|Q8WZ42|TITIN_HUMAN	tr|A0A2K6SSI3|A0A2K6SSI3_SAIBB	30.263	76	53	0	30673	30748	904	979	4.3	42.7
sp|Q8WZ42|TITIN_HUMAN	tr|A0A2K6SSI3|A0A2K6SSI3_SAIBB	31.579	76	49	2	1858	1930	24636	24711	4.3	42.7
sp|Q8WZ42|TITIN_HUMAN	tr|A0A2K6SSI3|A0A2K6SSI3_SAIBB	33.824	68	43	1	24180	24245	1059	1126	4.4	42.7
sp|Q8WZ42|TITIN_HUMAN	tr|A0A2K6SSI3|A0A2K6SSI3_SAIBB	30.000	90	61	1	111	200	23835	23922	4.4	42.7
sp|Q8WZ42|TITIN_HUMAN	tr|A0A2K6SSI3|A0A2K6SSI3_SAIBB	30.841	107	71	2	2364	2469	8086	8190	4.4	42.7
sp|Q8WZ42|TITIN_HUMAN	tr|A0A2K6SSI3|A0A2K6SSI3_SAIBB	27.957	93	62	3	1456	1545	18002	18092	4.4	42.7
sp|Q8WZ42|TITIN_HUMAN	tr|A0A2K6SSI3|A0A2K6SSI3_SAIBB	22.374	219	147	7	6362	6572	22750	22953	4.5	42.7
sp|Q8WZ42|TITIN_HUMAN	tr|A0A2K6SSI3|A0A2K6SSI3_SAIBB	26.829	82	60	0	28895	28976	3202	3283	4.6	42.7
sp|Q8WZ42|TITIN_HUMAN	tr|A0A2K6SSI3|A0A2K6SSI3_SAIBB	21.092	403	245	12	4860	5222	13394	13763	4.6	42.7
sp|Q8WZ42|TITIN_HUMAN	tr|A0A2K6SSI3|A0A2K6SSI3_SAIBB	21.716	373	250	11	6461	6809	13402	13756	4.6	42.7
sp|Q8WZ42|TITIN_HUMAN	tr|A0A2K6SSI3|A0A2K6SSI3_SAIBB	24.468	94	71	0	939	1032	8074	8167	4.7	42.7
sp|Q8WZ42|TITIN_HUMAN	tr|A0A2K6SSI3|A0A2K6SSI3_SAIBB	22.581	403	248	18	8820	9189	15577	15948	4.7	42.7
sp|Q8WZ42|TITIN_HUMAN	tr|A0A2K6SSI3|A0A2K6SSI3_SAIBB	22.826	92	71	0	104	195	8078	8169	4.9	42.7
sp|Q8WZ42|TITIN_HUMAN	tr|A0A2K6SSI3|A0A2K6SSI3_SAIBB	25.989	177	115	6	8	181	6067	6230	5.0	42.7
sp|Q8WZ42|TITIN_HUMAN	tr|A0A2K6SSI3|A0A2K6SSI3_SAIBB	24.342	152	104	4	43	183	17245	17396	5.0	42.7
sp|Q8WZ42|TITIN_HUMAN	tr|A0A2K6SSI3|A0A2K6SSI3_SAIBB	25.781	128	88	2	30628	30755	4495	4615	5.1	42.7
sp|Q8WZ42|TITIN_HUMAN	tr|A0A2K6SSI3|A0A2K6SSI3_SAIBB	21.849	119	90	1	15287	15405	80	195	5.2	42.7
sp|Q8WZ42|TITIN_HUMAN	tr|A0A2K6SSI3|A0A2K6SSI3_SAIBB	34.524	84	42	3	28224	28297	3789	3869	5.2	42.7
sp|Q8WZ42|TITIN_HUMAN	tr|A0A2K6SSI3|A0A2K6SSI3_SAIBB	36.765	68	39	2	3646	3710	20988	21054	5.3	42.7
sp|Q8WZ42|TITIN_HUMAN	tr|A0A2K6SSI3|A0A2K6SSI3_SAIBB	24.390	164	104	5	1516	1674	16880	17028	5.4	42.7
sp|Q8WZ42|TITIN_HUMAN	tr|A0A2K6SSI3|A0A2K6SSI3_SAIBB	25.243	103	76	1	25644	25745	15	117	5.5	42.7
sp|Q8WZ42|TITIN_HUMAN	tr|A0A2K6SSI3|A0A2K6SSI3_SAIBB	32.877	73	48	1	1848	1919	11209	11281	5.5	42.7
sp|Q8WZ42|TITIN_HUMAN	tr|A0A2K6SSI3|A0A2K6SSI3_SAIBB	29.474	95	63	2	1457	1548	21647	21740	5.7	42.4
sp|Q8WZ42|TITIN_HUMAN	tr|A0A2K6SSI3|A0A2K6SSI3_SAIBB	25.000	124	84	3	916	1032	20136	20257	5.7	42.4
sp|Q8WZ42|TITIN_HUMAN	tr|A0A2K6SSI3|A0A2K6SSI3_SAIBB	26.733	101	69	2	26704	26804	887	982	5.8	42.4
sp|Q8WZ42|TITIN_HUMAN	tr|A0A2K6SSI3|A0A2K6SSI3_SAIBB	22.099	181	133	5	13648	13821	4419	4598	5.8	42.4
sp|Q8WZ42|TITIN_HUMAN	tr|A0A2K6SSI3|A0A2K6SSI3_SAIBB	30.263	76	53	0	950	1025	23437	23512	5.8	42.4
sp|Q8WZ42|TITIN_HUMAN	tr|A0A2K6SSI3|A0A2K6SSI3_SAIBB	21.569	306	184	8	32515	32820	2505	2754	5.9	42.4
sp|Q8WZ42|TITIN_HUMAN	tr|A0A2K6SSI3|A0A2K6SSI3_SAIBB	30.714	140	81	5	8666	8791	9767	9904	5.9	42.4
sp|Q8WZ42|TITIN_HUMAN	tr|A0A2K6SSI3|A0A2K6SSI3_SAIBB	27.273	198	123	10	31857	32051	2130	2309	6.0	42.4
sp|Q8WZ42|TITIN_HUMAN	tr|A0A2K6SSI3|A0A2K6SSI3_SAIBB	24.167	120	87	1	7296	7415	19485	19600	6.0	42.4
sp|Q8WZ42|TITIN_HUMAN	tr|A0A2K6SSI3|A0A2K6SSI3_SAIBB	28.866	97	61	2	16747	16842	15	104	6.1	42.4
sp|Q8WZ42|TITIN_HUMAN	tr|A0A2K6SSI3|A0A2K6SSI3_SAIBB	32.877	73	48	1	18445	18517	1802	1873	6.1	42.4
sp|Q8WZ42|TITIN_HUMAN	tr|A0A2K6SSI3|A0A2K6SSI3_SAIBB	29.412	85	58	1	940	1022	22334	22418	6.2	42.4
sp|Q8WZ42|TITIN_HUMAN	tr|A0A2K6SSI3|A0A2K6SSI3_SAIBB	24.211	95	68	1	16334	16428	14	104	6.2	42.4
sp|Q8WZ42|TITIN_HUMAN	tr|A0A2K6SSI3|A0A2K6SSI3_SAIBB	21.656	471	287	19	8957	9367	8046	8494	6.3	42.4
sp|Q8WZ42|TITIN_HUMAN	tr|A0A2K6SSI3|A0A2K6SSI3_SAIBB	23.457	162	113	4	9210	9367	22679	22833	6.3	42.4
sp|Q8WZ42|TITIN_HUMAN	tr|A0A2K6SSI3|A0A2K6SSI3_SAIBB	21.233	438	262	17	6514	6899	11568	11974	6.3	42.4
sp|Q8WZ42|TITIN_HUMAN	tr|A0A2K6SSI3|A0A2K6SSI3_SAIBB	21.659	217	151	7	5755	5961	16202	16409	6.4	42.4
sp|Q8WZ42|TITIN_HUMAN	tr|A0A2K6SSI3|A0A2K6SSI3_SAIBB	29.070	86	58	1	5229	5311	27022	27107	6.8	42.4
sp|Q8WZ42|TITIN_HUMAN	tr|A0A2K6SSI3|A0A2K6SSI3_SAIBB	21.635	416	259	15	4675	5035	8088	8491	6.8	42.4
sp|Q8WZ42|TITIN_HUMAN	tr|A0A2K6SSI3|A0A2K6SSI3_SAIBB	21.984	514	315	26	9008	9474	19786	20260	6.8	42.4
sp|Q8WZ42|TITIN_HUMAN	tr|A0A2K6SSI3|A0A2K6SSI3_SAIBB	22.660	406	255	16	5712	6080	11617	12000	7.0	42.4
sp|Q8WZ42|TITIN_HUMAN	tr|A0A2K6SSI3|A0A2K6SSI3_SAIBB	28.689	122	74	3	30352	30461	1381	1501	7.1	42.4
sp|Q8WZ42|TITIN_HUMAN	tr|A0A2K6SSI3|A0A2K6SSI3_SAIBB	28.395	162	98	7	16279	16431	3249	3401	7.2	42.4
sp|Q8WZ42|TITIN_HUMAN	tr|A0A2K6SSI3|A0A2K6SSI3_SAIBB	28.866	97	61	2	15	104	9511	9606	7.2	42.4
sp|Q8WZ42|TITIN_HUMAN	tr|A0A2K6SSI3|A0A2K6SSI3_SAIBB	22.111	398	243	15	29304	29667	3030	3394	7.3	42.4
sp|Q8WZ42|TITIN_HUMAN	tr|A0A2K6SSI3|A0A2K6SSI3_SAIBB	31.765	85	56	1	31071	31153	111	195	7.3	42.0
sp|Q8WZ42|TITIN_HUMAN	tr|A0A2K6SSI3|A0A2K6SSI3_SAIBB	30.303	99	65	2	20215	20312	1240	1335	7.3	42.0
sp|Q8WZ42|TITIN_HUMAN	tr|A0A2K6SSI3|A0A2K6SSI3_SAIBB	27.957	93	67	0	8892	8984	16239	16331	7.5	42.0
sp|Q8WZ42|TITIN_HUMAN	tr|A0A2K6SSI3|A0A2K6SSI3_SAIBB	21.299	385	279	12	5798	6165	14477	14854	7.7	42.0
sp|Q8WZ42|TITIN_HUMAN	tr|A0A2K6SSI3|A0A2K6SSI3_SAIBB	24.348	115	84	2	34234	34348	83	194	7.9	42.0
sp|Q8WZ42|TITIN_HUMAN	tr|A0A2K6SSI3|A0A2K6SSI3_SAIBB	26.966	89	65	0	6640	6728	23439	23527	8.2	42.0
sp|Q8WZ42|TITIN_HUMAN	tr|A0A2K6SSI3|A0A2K6SSI3_SAIBB	28.235	85	58	1	5336	5417	13003	13087	8.5	42.0
sp|Q8WZ42|TITIN_HUMAN	tr|A0A2K6SSI3|A0A2K6SSI3_SAIBB	25.197	127	87	3	65	183	22692	22818	8.5	42.0
sp|Q8WZ42|TITIN_HUMAN	tr|A0A2K6SSI3|A0A2K6SSI3_SAIBB	24.359	156	111	4	13760	13908	4441	4596	8.6	42.0
sp|Q8WZ42|TITIN_HUMAN	tr|A0A2K6SSI3|A0A2K6SSI3_SAIBB	30.000	80	56	0	3249	3328	18013	18092	8.7	42.0
sp|Q8WZ42|TITIN_HUMAN	tr|A0A2K6SSI3|A0A2K6SSI3_SAIBB	27.160	81	59	0	952	1032	16244	16324	9.0	42.0
sp|Q8WZ42|TITIN_HUMAN	tr|A0A2K6SSI3|A0A2K6SSI3_SAIBB	22.669	472	304	18	4991	5420	11543	11995	9.0	42.0
sp|Q8WZ42|TITIN_HUMAN	tr|A0A2K6SSI3|A0A2K6SSI3_SAIBB	25.625	160	104	7	3182	3328	12522	12679	9.0	42.0
sp|Q8WZ42|TITIN_HUMAN	tr|A0A2K6SSI3|A0A2K6SSI3_SAIBB	21.410	383	253	13	9007	9366	16657	17014	9.0	42.0
sp|Q8WZ42|TITIN_HUMAN	tr|A0A2K6SSI3|A0A2K6SSI3_SAIBB	26.316	95	70	0	4477	4571	15838	15932	9.2	42.0
sp|Q8WZ42|TITIN_HUMAN	tr|A0A2K6SSI3|A0A2K6SSI3_SAIBB	27.660	94	66	1	27409	27500	11	104	9.3	42.0
sp|Q8WZ42|TITIN_HUMAN	tr|A0A2K6SSI3|A0A2K6SSI3_SAIBB	25.000	124	84	3	27372	27493	870	986	9.3	42.0
sp|Q8WZ42|TITIN_HUMAN	tr|A0A2K6SSI3|A0A2K6SSI3_SAIBB	25.581	129	88	2	23432	23560	4495	4615	9.5	42.0
sp|Q8WZ42|TITIN_HUMAN	tr|A0A2K6SSI3|A0A2K6SSI3_SAIBB	26.036	169	110	7	7626	7781	9762	9928	9.8	41.6
sp|Q8WZ42|TITIN_HUMAN	tr|A0A2K6SSI3|A0A2K6SSI3_SAIBB	21.376	407	256	14	3053	3426	18793	19168	10.0	41.6
sp|Q8WZ42|TITIN_HUMAN	tr|A0A2K5DDI4|A0A2K5DDI4_AOTNA	97.747	22502	505	2	11850	34350	4611	27111	0.0	45465
sp|Q8WZ42|TITIN_HUMAN	tr|A0A2K5DDI4|A0A2K5DDI4_AOTNA	80.137	4677	660	39	1	4473	1	4612	0.0	6957
sp|Q8WZ42|TITIN_HUMAN	tr|A0A2K5DDI4|A0A2K5DDI4_AOTNA	26.653	1512	1037	30	12468	13928	2090	3580	1.14e-137	499
sp|Q8WZ42|TITIN_HUMAN	tr|A0A2K5DDI4|A0A2K5DDI4_AOTNA	28.135	1276	868	24	12764	14013	2030	3282	3.38e-129	471
sp|Q8WZ42|TITIN_HUMAN	tr|A0A2K5DDI4|A0A2K5DDI4_AOTNA	28.135	1276	868	24	2076	3328	5524	6773	1.51e-128	469
sp|Q8WZ42|TITIN_HUMAN	tr|A0A2K5DDI4|A0A2K5DDI4_AOTNA	25.879	1592	1091	33	12502	14033	2033	3595	4.12e-125	457
sp|Q8WZ42|TITIN_HUMAN	tr|A0A2K5DDI4|A0A2K5DDI4_AOTNA	26.624	1570	1038	39	2079	3592	5262	6773	9.12e-124	453
sp|Q8WZ42|TITIN_HUMAN	tr|A0A2K5DDI4|A0A2K5DDI4_AOTNA	25.236	1696	1141	40	2055	3698	4965	6585	7.99e-123	450
sp|Q8WZ42|TITIN_HUMAN	tr|A0A2K5DDI4|A0A2K5DDI4_AOTNA	22.644	2822	1794	88	5884	8519	1247	3865	1.16e-119	439
sp|Q8WZ42|TITIN_HUMAN	tr|A0A2K5DDI4|A0A2K5DDI4_AOTNA	25.387	1678	1151	37	12196	13821	2090	3718	5.53e-118	434
sp|Q8WZ42|TITIN_HUMAN	tr|A0A2K5DDI4|A0A2K5DDI4_AOTNA	24.596	1732	1170	38	12364	14013	2058	3735	5.86e-118	434
sp|Q8WZ42|TITIN_HUMAN	tr|A0A2K5DDI4|A0A2K5DDI4_AOTNA	25.676	1702	1122	46	12042	13661	2221	3861	1.15e-117	433
sp|Q8WZ42|TITIN_HUMAN	tr|A0A2K5DDI4|A0A2K5DDI4_AOTNA	25.375	1600	1056	36	2174	3712	4802	6324	3.14e-117	431
sp|Q8WZ42|TITIN_HUMAN	tr|A0A2K5DDI4|A0A2K5DDI4_AOTNA	25.194	1679	1112	37	12042	13651	2128	3731	1.97e-115	426
sp|Q8WZ42|TITIN_HUMAN	tr|A0A2K5DDI4|A0A2K5DDI4_AOTNA	25.205	1825	1179	54	1458	3234	5084	6770	2.95e-113	418
sp|Q8WZ42|TITIN_HUMAN	tr|A0A2K5DDI4|A0A2K5DDI4_AOTNA	24.850	1666	1108	36	2111	3715	4838	6420	3.30e-111	411
sp|Q8WZ42|TITIN_HUMAN	tr|A0A2K5DDI4|A0A2K5DDI4_AOTNA	24.041	2034	1356	69	7853	9848	4801	6683	7.18e-104	387
sp|Q8WZ42|TITIN_HUMAN	tr|A0A2K5DDI4|A0A2K5DDI4_AOTNA	25.347	1511	1024	34	12541	14010	1741	3188	6.15e-102	380
sp|Q8WZ42|TITIN_HUMAN	tr|A0A2K5DDI4|A0A2K5DDI4_AOTNA	21.481	2565	1674	66	6820	9167	1411	3852	9.61e-99	370
sp|Q8WZ42|TITIN_HUMAN	tr|A0A2K5DDI4|A0A2K5DDI4_AOTNA	22.725	1945	1308	54	5318	7189	2030	3852	3.89e-96	361
sp|Q8WZ42|TITIN_HUMAN	tr|A0A2K5DDI4|A0A2K5DDI4_AOTNA	25.696	1436	982	35	12687	14096	1804	3180	1.98e-95	359
sp|Q8WZ42|TITIN_HUMAN	tr|A0A2K5DDI4|A0A2K5DDI4_AOTNA	25.375	1399	930	33	2350	3695	4796	6133	1.64e-94	356
sp|Q8WZ42|TITIN_HUMAN	tr|A0A2K5DDI4|A0A2K5DDI4_AOTNA	22.938	2825	1922	104	5221	7947	4804	7471	1.81e-94	356
sp|Q8WZ42|TITIN_HUMAN	tr|A0A2K5DDI4|A0A2K5DDI4_AOTNA	23.126	2028	1348	57	5693	7645	2030	3921	2.21e-94	355
sp|Q8WZ42|TITIN_HUMAN	tr|A0A2K5DDI4|A0A2K5DDI4_AOTNA	22.617	1941	1291	58	7212	9073	2046	3854	2.87e-92	348
sp|Q8WZ42|TITIN_HUMAN	tr|A0A2K5DDI4|A0A2K5DDI4_AOTNA	22.077	2976	1920	120	4663	7464	4801	7551	4.36e-92	348
sp|Q8WZ42|TITIN_HUMAN	tr|A0A2K5DDI4|A0A2K5DDI4_AOTNA	22.713	1946	1341	52	7569	9471	2029	3854	1.25e-90	343
sp|Q8WZ42|TITIN_HUMAN	tr|A0A2K5DDI4|A0A2K5DDI4_AOTNA	22.840	1944	1312	60	4942	6816	2030	3854	6.37e-89	337
sp|Q8WZ42|TITIN_HUMAN	tr|A0A2K5DDI4|A0A2K5DDI4_AOTNA	22.059	2525	1741	81	5600	8043	4800	7178	3.07e-86	328
sp|Q8WZ42|TITIN_HUMAN	tr|A0A2K5DDI4|A0A2K5DDI4_AOTNA	22.377	2878	1926	113	6162	8915	4800	7493	1.01e-85	327
sp|Q8WZ42|TITIN_HUMAN	tr|A0A2K5DDI4|A0A2K5DDI4_AOTNA	23.295	1906	1286	60	4317	6158	2062	3855	1.22e-85	327
sp|Q8WZ42|TITIN_HUMAN	tr|A0A2K5DDI4|A0A2K5DDI4_AOTNA	22.704	1916	1276	59	4604	6440	2065	3854	5.43e-84	321
sp|Q8WZ42|TITIN_HUMAN	tr|A0A2K5DDI4|A0A2K5DDI4_AOTNA	22.906	2113	1430	78	7399	9471	4820	6773	1.41e-82	316
sp|Q8WZ42|TITIN_HUMAN	tr|A0A2K5DDI4|A0A2K5DDI4_AOTNA	24.457	1382	916	38	2130	3435	5844	7173	2.40e-82	315
sp|Q8WZ42|TITIN_HUMAN	tr|A0A2K5DDI4|A0A2K5DDI4_AOTNA	24.516	1395	921	40	13084	14422	2084	3402	6.33e-82	314
sp|Q8WZ42|TITIN_HUMAN	tr|A0A2K5DDI4|A0A2K5DDI4_AOTNA	22.527	2113	1457	75	4844	6909	4794	6773	2.23e-81	312
sp|Q8WZ42|TITIN_HUMAN	tr|A0A2K5DDI4|A0A2K5DDI4_AOTNA	22.625	1958	1291	58	5602	7472	2032	3852	2.73e-81	312
sp|Q8WZ42|TITIN_HUMAN	tr|A0A2K5DDI4|A0A2K5DDI4_AOTNA	21.727	2803	1934	96	4305	7006	4828	7471	6.29e-80	308
sp|Q8WZ42|TITIN_HUMAN	tr|A0A2K5DDI4|A0A2K5DDI4_AOTNA	23.065	1990	1351	74	7210	9154	4818	6672	4.50e-75	291
sp|Q8WZ42|TITIN_HUMAN	tr|A0A2K5DDI4|A0A2K5DDI4_AOTNA	22.032	1811	1243	62	8057	9834	2046	3720	6.45e-68	268
sp|Q8WZ42|TITIN_HUMAN	tr|A0A2K5DDI4|A0A2K5DDI4_AOTNA	21.130	2035	1440	68	4396	6391	4819	6727	9.91e-66	260
sp|Q8WZ42|TITIN_HUMAN	tr|A0A2K5DDI4|A0A2K5DDI4_AOTNA	23.103	1740	1169	61	8152	9857	4819	6423	1.04e-65	260
sp|Q8WZ42|TITIN_HUMAN	tr|A0A2K5DDI4|A0A2K5DDI4_AOTNA	23.509	1442	979	51	8415	9835	4797	6135	2.74e-65	259
sp|Q8WZ42|TITIN_HUMAN	tr|A0A2K5DDI4|A0A2K5DDI4_AOTNA	21.301	2521	1744	92	6342	8778	4794	7158	3.63e-62	249
sp|Q8WZ42|TITIN_HUMAN	tr|A0A2K5DDI4|A0A2K5DDI4_AOTNA	22.915	1283	847	36	8608	9861	2032	3201	6.79e-62	248
sp|Q8WZ42|TITIN_HUMAN	tr|A0A2K5DDI4|A0A2K5DDI4_AOTNA	23.761	1170	784	31	8700	9857	2030	3103	2.29e-58	236
sp|Q8WZ42|TITIN_HUMAN	tr|A0A2K5DDI4|A0A2K5DDI4_AOTNA	21.472	1467	842	39	8608	9833	896	2293	1.87e-57	233
sp|Q8WZ42|TITIN_HUMAN	tr|A0A2K5DDI4|A0A2K5DDI4_AOTNA	22.468	1491	996	48	8419	9867	2032	3404	1.59e-53	220
sp|Q8WZ42|TITIN_HUMAN	tr|A0A2K5DDI4|A0A2K5DDI4_AOTNA	21.562	1665	1125	56	8231	9853	4801	6326	7.81e-51	211
sp|Q8WZ42|TITIN_HUMAN	tr|A0A2K5DDI4|A0A2K5DDI4_AOTNA	23.408	1021	644	31	4290	5249	2924	3867	9.34e-43	184
sp|Q8WZ42|TITIN_HUMAN	tr|A0A2K5DDI4|A0A2K5DDI4_AOTNA	22.817	1065	624	30	8042	8981	896	1887	1.09e-40	177
sp|Q8WZ42|TITIN_HUMAN	tr|A0A2K5DDI4|A0A2K5DDI4_AOTNA	22.439	1074	616	31	5040	5977	897	1889	4.33e-38	169
sp|Q8WZ42|TITIN_HUMAN	tr|A0A2K5DDI4|A0A2K5DDI4_AOTNA	23.328	613	399	17	9272	9868	2032	2589	1.15e-32	150
sp|Q8WZ42|TITIN_HUMAN	tr|A0A2K5DDI4|A0A2K5DDI4_AOTNA	22.067	929	602	22	4945	5809	26062	26932	7.09e-31	145
sp|Q8WZ42|TITIN_HUMAN	tr|A0A2K5DDI4|A0A2K5DDI4_AOTNA	22.497	969	570	26	33326	34204	3036	3913	5.34e-30	142
sp|Q8WZ42|TITIN_HUMAN	tr|A0A2K5DDI4|A0A2K5DDI4_AOTNA	21.189	925	592	20	8609	9471	26061	26910	7.40e-30	141
sp|Q8WZ42|TITIN_HUMAN	tr|A0A2K5DDI4|A0A2K5DDI4_AOTNA	20.645	1148	725	33	33315	34349	1050	2124	1.00e-27	134
sp|Q8WZ42|TITIN_HUMAN	tr|A0A2K5DDI4|A0A2K5DDI4_AOTNA	24.115	593	379	14	4289	4847	3299	3854	6.61e-27	132
sp|Q8WZ42|TITIN_HUMAN	tr|A0A2K5DDI4|A0A2K5DDI4_AOTNA	22.322	887	565	29	1096	1919	26075	26900	7.14e-26	128
sp|Q8WZ42|TITIN_HUMAN	tr|A0A2K5DDI4|A0A2K5DDI4_AOTNA	21.379	870	547	22	8984	9748	26061	26898	1.38e-25	127
sp|Q8WZ42|TITIN_HUMAN	tr|A0A2K5DDI4|A0A2K5DDI4_AOTNA	21.257	875	566	23	5633	6440	26092	26910	1.55e-25	127
sp|Q8WZ42|TITIN_HUMAN	tr|A0A2K5DDI4|A0A2K5DDI4_AOTNA	20.313	1088	676	31	8043	8978	26061	27109	2.63e-25	126
sp|Q8WZ42|TITIN_HUMAN	tr|A0A2K5DDI4|A0A2K5DDI4_AOTNA	22.134	1012	580	31	4566	5399	892	1873	2.36e-24	123
sp|Q8WZ42|TITIN_HUMAN	tr|A0A2K5DDI4|A0A2K5DDI4_AOTNA	24.579	594	396	18	8148	8702	24229	24809	2.95e-24	123
sp|Q8WZ42|TITIN_HUMAN	tr|A0A2K5DDI4|A0A2K5DDI4_AOTNA	21.064	902	600	22	4602	5439	26092	26945	3.76e-24	122
sp|Q8WZ42|TITIN_HUMAN	tr|A0A2K5DDI4|A0A2K5DDI4_AOTNA	21.104	1033	589	31	4289	5135	897	1889	4.27e-24	122
sp|Q8WZ42|TITIN_HUMAN	tr|A0A2K5DDI4|A0A2K5DDI4_AOTNA	21.359	1030	595	30	7384	8234	896	1889	4.49e-24	122
sp|Q8WZ42|TITIN_HUMAN	tr|A0A2K5DDI4|A0A2K5DDI4_AOTNA	24.887	663	403	27	4910	5504	24172	24807	1.97e-23	120
sp|Q8WZ42|TITIN_HUMAN	tr|A0A2K5DDI4|A0A2K5DDI4_AOTNA	20.231	865	556	21	6164	6909	26061	26910	2.96e-23	119
sp|Q8WZ42|TITIN_HUMAN	tr|A0A2K5DDI4|A0A2K5DDI4_AOTNA	20.498	883	552	19	7006	7765	26061	26916	3.47e-23	119
sp|Q8WZ42|TITIN_HUMAN	tr|A0A2K5DDI4|A0A2K5DDI4_AOTNA	20.018	1124	687	34	7665	8704	894	1889	4.68e-23	119
sp|Q8WZ42|TITIN_HUMAN	tr|A0A2K5DDI4|A0A2K5DDI4_AOTNA	23.034	903	593	27	7758	8602	26052	26910	6.07e-23	118
sp|Q8WZ42|TITIN_HUMAN	tr|A0A2K5DDI4|A0A2K5DDI4_AOTNA	22.252	755	462	20	5505	6170	896	1614	1.25e-22	117
sp|Q8WZ42|TITIN_HUMAN	tr|A0A2K5DDI4|A0A2K5DDI4_AOTNA	20.670	866	537	19	6091	6832	26084	26923	1.41e-22	117
sp|Q8WZ42|TITIN_HUMAN	tr|A0A2K5DDI4|A0A2K5DDI4_AOTNA	28.676	272	181	4	9585	9850	6241	6505	2.40e-22	116
sp|Q8WZ42|TITIN_HUMAN	tr|A0A2K5DDI4|A0A2K5DDI4_AOTNA	22.902	1013	662	42	4679	5606	23838	24816	6.94e-22	115
sp|Q8WZ42|TITIN_HUMAN	tr|A0A2K5DDI4|A0A2K5DDI4_AOTNA	22.212	1040	655	40	7304	8242	23836	24822	1.19e-21	114
sp|Q8WZ42|TITIN_HUMAN	tr|A0A2K5DDI4|A0A2K5DDI4_AOTNA	28.689	366	210	13	4271	4596	25244	25598	1.28e-21	114
sp|Q8WZ42|TITIN_HUMAN	tr|A0A2K5DDI4|A0A2K5DDI4_AOTNA	22.785	1185	757	42	6640	7725	11605	12730	3.09e-21	113
sp|Q8WZ42|TITIN_HUMAN	tr|A0A2K5DDI4|A0A2K5DDI4_AOTNA	23.676	642	429	19	6134	6727	24184	24812	3.33e-21	112
sp|Q8WZ42|TITIN_HUMAN	tr|A0A2K5DDI4|A0A2K5DDI4_AOTNA	23.853	545	308	17	3238	3712	26404	26911	9.64e-20	108
sp|Q8WZ42|TITIN_HUMAN	tr|A0A2K5DDI4|A0A2K5DDI4_AOTNA	25.070	359	210	8	32509	32812	3500	3854	1.01e-19	108
sp|Q8WZ42|TITIN_HUMAN	tr|A0A2K5DDI4|A0A2K5DDI4_AOTNA	32.273	220	146	2	8984	9200	6	225	1.06e-19	108
sp|Q8WZ42|TITIN_HUMAN	tr|A0A2K5DDI4|A0A2K5DDI4_AOTNA	22.246	944	593	35	6946	7797	23857	24751	1.19e-19	107
sp|Q8WZ42|TITIN_HUMAN	tr|A0A2K5DDI4|A0A2K5DDI4_AOTNA	25.468	534	314	16	7379	7850	26399	26910	1.44e-19	107
sp|Q8WZ42|TITIN_HUMAN	tr|A0A2K5DDI4|A0A2K5DDI4_AOTNA	21.922	926	557	29	33301	34134	1795	2646	2.74e-19	106
sp|Q8WZ42|TITIN_HUMAN	tr|A0A2K5DDI4|A0A2K5DDI4_AOTNA	21.746	676	383	19	5604	6212	1247	1843	5.85e-19	105
sp|Q8WZ42|TITIN_HUMAN	tr|A0A2K5DDI4|A0A2K5DDI4_AOTNA	23.200	625	399	20	8609	9180	24220	24816	7.21e-19	105
sp|Q8WZ42|TITIN_HUMAN	tr|A0A2K5DDI4|A0A2K5DDI4_AOTNA	28.169	213	151	1	7945	8155	4	216	9.73e-19	104
sp|Q8WZ42|TITIN_HUMAN	tr|A0A2K5DDI4|A0A2K5DDI4_AOTNA	21.857	700	468	17	4395	5027	26415	27102	9.90e-19	104
sp|Q8WZ42|TITIN_HUMAN	tr|A0A2K5DDI4|A0A2K5DDI4_AOTNA	23.367	398	251	9	7124	7473	25180	25571	1.04e-18	104
sp|Q8WZ42|TITIN_HUMAN	tr|A0A2K5DDI4|A0A2K5DDI4_AOTNA	20.348	1091	676	33	33326	34349	2773	3737	1.38e-18	104
sp|Q8WZ42|TITIN_HUMAN	tr|A0A2K5DDI4|A0A2K5DDI4_AOTNA	22.261	2026	1220	87	6722	8532	15540	17425	1.50e-18	104
sp|Q8WZ42|TITIN_HUMAN	tr|A0A2K5DDI4|A0A2K5DDI4_AOTNA	22.179	780	524	27	5452	6168	24057	24816	2.24e-18	103
sp|Q8WZ42|TITIN_HUMAN	tr|A0A2K5DDI4|A0A2K5DDI4_AOTNA	28.431	306	181	7	9204	9478	25283	25581	2.70e-18	103
sp|Q8WZ42|TITIN_HUMAN	tr|A0A2K5DDI4|A0A2K5DDI4_AOTNA	20.150	1995	1281	75	7663	9474	15540	17405	4.09e-18	102
sp|Q8WZ42|TITIN_HUMAN	tr|A0A2K5DDI4|A0A2K5DDI4_AOTNA	24.191	649	405	23	9269	9861	893	1510	8.18e-18	101
sp|Q8WZ42|TITIN_HUMAN	tr|A0A2K5DDI4|A0A2K5DDI4_AOTNA	29.762	252	164	4	5602	5848	6	249	8.25e-18	101
sp|Q8WZ42|TITIN_HUMAN	tr|A0A2K5DDI4|A0A2K5DDI4_AOTNA	25.556	360	226	8	4342	4660	25214	25572	9.75e-18	101
sp|Q8WZ42|TITIN_HUMAN	tr|A0A2K5DDI4|A0A2K5DDI4_AOTNA	32.240	183	118	3	6758	6934	4457	4639	1.14e-17	101
sp|Q8WZ42|TITIN_HUMAN	tr|A0A2K5DDI4|A0A2K5DDI4_AOTNA	22.834	854	541	32	8480	9258	20917	21727	1.31e-17	100
sp|Q8WZ42|TITIN_HUMAN	tr|A0A2K5DDI4|A0A2K5DDI4_AOTNA	29.825	285	160	5	8826	9071	25287	25570	1.76e-17	100
sp|Q8WZ42|TITIN_HUMAN	tr|A0A2K5DDI4|A0A2K5DDI4_AOTNA	23.153	609	422	18	6339	6911	24209	24807	1.84e-17	100
sp|Q8WZ42|TITIN_HUMAN	tr|A0A2K5DDI4|A0A2K5DDI4_AOTNA	32.995	197	124	3	6	194	25377	25573	2.25e-17	100
sp|Q8WZ42|TITIN_HUMAN	tr|A0A2K5DDI4|A0A2K5DDI4_AOTNA	30.808	198	132	2	5973	6165	4	201	2.27e-17	100
sp|Q8WZ42|TITIN_HUMAN	tr|A0A2K5DDI4|A0A2K5DDI4_AOTNA	21.554	682	436	18	6463	7089	26267	26904	2.46e-17	100
sp|Q8WZ42|TITIN_HUMAN	tr|A0A2K5DDI4|A0A2K5DDI4_AOTNA	24.317	366	218	8	3351	3711	25261	25572	2.77e-17	100
sp|Q8WZ42|TITIN_HUMAN	tr|A0A2K5DDI4|A0A2K5DDI4_AOTNA	31.683	202	130	3	32612	32813	1	194	2.98e-17	99.8
sp|Q8WZ42|TITIN_HUMAN	tr|A0A2K5DDI4|A0A2K5DDI4_AOTNA	32.813	192	123	3	5786	5972	4	194	3.19e-17	99.8
sp|Q8WZ42|TITIN_HUMAN	tr|A0A2K5DDI4|A0A2K5DDI4_AOTNA	30.818	159	107	2	8263	8418	4456	4614	4.06e-17	99.4
sp|Q8WZ42|TITIN_HUMAN	tr|A0A2K5DDI4|A0A2K5DDI4_AOTNA	25.150	501	301	14	4310	4754	26428	26910	4.88e-17	99.4
sp|Q8WZ42|TITIN_HUMAN	tr|A0A2K5DDI4|A0A2K5DDI4_AOTNA	19.861	2442	1541	94	6348	8532	16226	18508	5.67e-17	99.0
sp|Q8WZ42|TITIN_HUMAN	tr|A0A2K5DDI4|A0A2K5DDI4_AOTNA	32.178	202	127	4	7196	7390	4	202	5.87e-17	99.0
sp|Q8WZ42|TITIN_HUMAN	tr|A0A2K5DDI4|A0A2K5DDI4_AOTNA	20.503	1073	623	38	33333	34347	2954	3854	9.29e-17	98.2
sp|Q8WZ42|TITIN_HUMAN	tr|A0A2K5DDI4|A0A2K5DDI4_AOTNA	22.336	488	274	11	4383	4767	1411	1896	9.93e-17	98.2
sp|Q8WZ42|TITIN_HUMAN	tr|A0A2K5DDI4|A0A2K5DDI4_AOTNA	23.208	530	320	15	6724	7189	26402	26908	1.12e-16	97.8
sp|Q8WZ42|TITIN_HUMAN	tr|A0A2K5DDI4|A0A2K5DDI4_AOTNA	24.250	400	249	12	8065	8416	25180	25573	1.45e-16	97.4
sp|Q8WZ42|TITIN_HUMAN	tr|A0A2K5DDI4|A0A2K5DDI4_AOTNA	29.500	200	136	2	4846	5040	1	200	1.92e-16	97.1
sp|Q8WZ42|TITIN_HUMAN	tr|A0A2K5DDI4|A0A2K5DDI4_AOTNA	25.141	354	210	9	1304	1650	25268	25573	2.53e-16	96.7
sp|Q8WZ42|TITIN_HUMAN	tr|A0A2K5DDI4|A0A2K5DDI4_AOTNA	25.000	392	223	12	32508	32835	1258	1642	3.36e-16	96.3
sp|Q8WZ42|TITIN_HUMAN	tr|A0A2K5DDI4|A0A2K5DDI4_AOTNA	30.769	182	121	4	9182	9362	4434	4611	3.87e-16	96.3
sp|Q8WZ42|TITIN_HUMAN	tr|A0A2K5DDI4|A0A2K5DDI4_AOTNA	31.285	179	118	3	7302	7477	4438	4614	5.27e-16	95.9
sp|Q8WZ42|TITIN_HUMAN	tr|A0A2K5DDI4|A0A2K5DDI4_AOTNA	22.203	1144	723	41	6640	7677	10221	11303	6.13e-16	95.5
sp|Q8WZ42|TITIN_HUMAN	tr|A0A2K5DDI4|A0A2K5DDI4_AOTNA	22.479	605	419	19	8043	8609	24220	24812	6.60e-16	95.5
sp|Q8WZ42|TITIN_HUMAN	tr|A0A2K5DDI4|A0A2K5DDI4_AOTNA	31.737	167	109	3	8640	8801	4457	4623	7.00e-16	95.5
sp|Q8WZ42|TITIN_HUMAN	tr|A0A2K5DDI4|A0A2K5DDI4_AOTNA	20.906	684	413	15	4392	4959	26257	26928	7.36e-16	95.1
sp|Q8WZ42|TITIN_HUMAN	tr|A0A2K5DDI4|A0A2K5DDI4_AOTNA	20.983	1973	1255	79	7581	9367	18404	20258	8.27e-16	95.1
sp|Q8WZ42|TITIN_HUMAN	tr|A0A2K5DDI4|A0A2K5DDI4_AOTNA	22.368	684	394	20	6718	7293	1235	1889	8.63e-16	95.1
sp|Q8WZ42|TITIN_HUMAN	tr|A0A2K5DDI4|A0A2K5DDI4_AOTNA	22.917	528	336	13	5688	6158	26398	26911	9.86e-16	94.7
sp|Q8WZ42|TITIN_HUMAN	tr|A0A2K5DDI4|A0A2K5DDI4_AOTNA	20.795	1962	1224	79	5515	7274	16639	18472	1.02e-15	94.7
sp|Q8WZ42|TITIN_HUMAN	tr|A0A2K5DDI4|A0A2K5DDI4_AOTNA	27.362	307	181	7	7116	7382	25269	25573	1.05e-15	94.7
sp|Q8WZ42|TITIN_HUMAN	tr|A0A2K5DDI4|A0A2K5DDI4_AOTNA	30.851	188	128	1	8514	8699	7	194	1.41e-15	94.4
sp|Q8WZ42|TITIN_HUMAN	tr|A0A2K5DDI4|A0A2K5DDI4_AOTNA	24.538	379	236	8	5360	5696	25207	25577	1.51e-15	94.4
sp|Q8WZ42|TITIN_HUMAN	tr|A0A2K5DDI4|A0A2K5DDI4_AOTNA	23.033	521	317	13	7213	7669	26418	26918	1.52e-15	94.4
sp|Q8WZ42|TITIN_HUMAN	tr|A0A2K5DDI4|A0A2K5DDI4_AOTNA	26.132	287	174	6	6098	6346	25286	25572	1.91e-15	94.0
sp|Q8WZ42|TITIN_HUMAN	tr|A0A2K5DDI4|A0A2K5DDI4_AOTNA	27.018	285	170	6	8546	8792	25289	25573	2.02e-15	94.0
sp|Q8WZ42|TITIN_HUMAN	tr|A0A2K5DDI4|A0A2K5DDI4_AOTNA	21.795	702	458	29	6640	7293	24229	24887	2.37e-15	93.6
sp|Q8WZ42|TITIN_HUMAN	tr|A0A2K5DDI4|A0A2K5DDI4_AOTNA	24.387	857	480	32	33328	34153	1686	2405	2.53e-15	93.6
sp|Q8WZ42|TITIN_HUMAN	tr|A0A2K5DDI4|A0A2K5DDI4_AOTNA	23.121	519	328	14	6944	7409	26436	26936	2.99e-15	93.2
sp|Q8WZ42|TITIN_HUMAN	tr|A0A2K5DDI4|A0A2K5DDI4_AOTNA	30.189	212	141	4	8419	8624	6	216	3.78e-15	92.8
sp|Q8WZ42|TITIN_HUMAN	tr|A0A2K5DDI4|A0A2K5DDI4_AOTNA	32.105	190	124	2	5039	5223	5	194	5.60e-15	92.4
sp|Q8WZ42|TITIN_HUMAN	tr|A0A2K5DDI4|A0A2K5DDI4_AOTNA	26.797	306	180	7	5803	6065	25269	25573	6.13e-15	92.0
sp|Q8WZ42|TITIN_HUMAN	tr|A0A2K5DDI4|A0A2K5DDI4_AOTNA	20.382	1153	724	40	33314	34347	2498	3575	7.95e-15	91.7
sp|Q8WZ42|TITIN_HUMAN	tr|A0A2K5DDI4|A0A2K5DDI4_AOTNA	32.110	218	128	6	32508	32707	910	1125	9.71e-15	91.7
sp|Q8WZ42|TITIN_HUMAN	tr|A0A2K5DDI4|A0A2K5DDI4_AOTNA	22.670	719	485	28	7011	7678	24123	24821	9.87e-15	91.7
sp|Q8WZ42|TITIN_HUMAN	tr|A0A2K5DDI4|A0A2K5DDI4_AOTNA	26.132	287	173	6	8450	8698	25287	25572	9.95e-15	91.7
sp|Q8WZ42|TITIN_HUMAN	tr|A0A2K5DDI4|A0A2K5DDI4_AOTNA	29.756	205	135	3	8606	8801	3	207	1.06e-14	91.3
sp|Q8WZ42|TITIN_HUMAN	tr|A0A2K5DDI4|A0A2K5DDI4_AOTNA	22.881	590	353	16	3082	3606	26086	26638	1.18e-14	91.3
sp|Q8WZ42|TITIN_HUMAN	tr|A0A2K5DDI4|A0A2K5DDI4_AOTNA	33.333	189	120	3	7289	7472	4	191	1.85e-14	90.5
sp|Q8WZ42|TITIN_HUMAN	tr|A0A2K5DDI4|A0A2K5DDI4_AOTNA	25.606	289	173	8	6287	6534	25286	25573	1.96e-14	90.5
sp|Q8WZ42|TITIN_HUMAN	tr|A0A2K5DDI4|A0A2K5DDI4_AOTNA	24.561	855	481	31	1732	2451	26088	26913	3.02e-14	89.7
sp|Q8WZ42|TITIN_HUMAN	tr|A0A2K5DDI4|A0A2K5DDI4_AOTNA	32.110	218	128	6	956	1171	25268	25467	3.26e-14	89.7
sp|Q8WZ42|TITIN_HUMAN	tr|A0A2K5DDI4|A0A2K5DDI4_AOTNA	21.070	1552	967	64	7492	8888	16644	18092	3.51e-14	89.7
sp|Q8WZ42|TITIN_HUMAN	tr|A0A2K5DDI4|A0A2K5DDI4_AOTNA	21.243	885	607	29	2544	3358	26074	26938	3.63e-14	89.7
sp|Q8WZ42|TITIN_HUMAN	tr|A0A2K5DDI4|A0A2K5DDI4_AOTNA	20.934	578	364	15	33839	34347	782	1335	3.69e-14	89.7
sp|Q8WZ42|TITIN_HUMAN	tr|A0A2K5DDI4|A0A2K5DDI4_AOTNA	26.115	314	187	7	7519	7787	25296	25609	4.05e-14	89.4
sp|Q8WZ42|TITIN_HUMAN	tr|A0A2K5DDI4|A0A2K5DDI4_AOTNA	25.939	293	165	7	5726	5972	25287	25573	4.44e-14	89.4
sp|Q8WZ42|TITIN_HUMAN	tr|A0A2K5DDI4|A0A2K5DDI4_AOTNA	27.706	231	118	3	7290	7472	896	1125	5.24e-14	89.0
sp|Q8WZ42|TITIN_HUMAN	tr|A0A2K5DDI4|A0A2K5DDI4_AOTNA	21.508	1074	674	41	33326	34350	2153	3106	5.65e-14	89.0
sp|Q8WZ42|TITIN_HUMAN	tr|A0A2K5DDI4|A0A2K5DDI4_AOTNA	21.769	441	275	9	33296	33734	3481	3853	6.09e-14	89.0
sp|Q8WZ42|TITIN_HUMAN	tr|A0A2K5DDI4|A0A2K5DDI4_AOTNA	24.788	472	294	18	926	1379	26383	26811	6.62e-14	89.0
sp|Q8WZ42|TITIN_HUMAN	tr|A0A2K5DDI4|A0A2K5DDI4_AOTNA	22.667	600	353	18	3179	3715	23857	24408	6.85e-14	88.6
sp|Q8WZ42|TITIN_HUMAN	tr|A0A2K5DDI4|A0A2K5DDI4_AOTNA	30.151	199	133	3	6535	6728	4	201	8.09e-14	88.6
sp|Q8WZ42|TITIN_HUMAN	tr|A0A2K5DDI4|A0A2K5DDI4_AOTNA	29.255	188	131	1	5507	5692	7	194	1.06e-13	88.2
sp|Q8WZ42|TITIN_HUMAN	tr|A0A2K5DDI4|A0A2K5DDI4_AOTNA	21.429	1008	641	44	8172	9080	23857	24812	1.32e-13	87.8
sp|Q8WZ42|TITIN_HUMAN	tr|A0A2K5DDI4|A0A2K5DDI4_AOTNA	25.360	347	221	8	6980	7288	25227	25573	1.51e-13	87.4
sp|Q8WZ42|TITIN_HUMAN	tr|A0A2K5DDI4|A0A2K5DDI4_AOTNA	27.604	192	133	3	4662	4848	4	194	1.53e-13	87.4
sp|Q8WZ42|TITIN_HUMAN	tr|A0A2K5DDI4|A0A2K5DDI4_AOTNA	21.946	442	255	8	6726	7087	896	1327	2.08e-13	87.0
sp|Q8WZ42|TITIN_HUMAN	tr|A0A2K5DDI4|A0A2K5DDI4_AOTNA	29.050	179	114	4	6365	6536	4442	4614	2.13e-13	87.0
sp|Q8WZ42|TITIN_HUMAN	tr|A0A2K5DDI4|A0A2K5DDI4_AOTNA	29.121	182	127	1	7579	7758	13	194	2.15e-13	87.0
sp|Q8WZ42|TITIN_HUMAN	tr|A0A2K5DDI4|A0A2K5DDI4_AOTNA	31.447	159	106	2	7699	7854	4457	4615	2.41e-13	87.0
sp|Q8WZ42|TITIN_HUMAN	tr|A0A2K5DDI4|A0A2K5DDI4_AOTNA	20.321	1993	1220	72	5238	7006	16641	18489	2.50e-13	87.0
sp|Q8WZ42|TITIN_HUMAN	tr|A0A2K5DDI4|A0A2K5DDI4_AOTNA	23.851	348	223	7	7922	8229	25228	25573	2.50e-13	87.0
sp|Q8WZ42|TITIN_HUMAN	tr|A0A2K5DDI4|A0A2K5DDI4_AOTNA	31.214	173	115	3	8073	8242	4456	4627	2.98e-13	86.7
sp|Q8WZ42|TITIN_HUMAN	tr|A0A2K5DDI4|A0A2K5DDI4_AOTNA	29.167	192	127	3	8700	8884	4	193	3.60e-13	86.3
sp|Q8WZ42|TITIN_HUMAN	tr|A0A2K5DDI4|A0A2K5DDI4_AOTNA	27.451	204	142	3	5411	5608	4	207	3.85e-13	86.3
sp|Q8WZ42|TITIN_HUMAN	tr|A0A2K5DDI4|A0A2K5DDI4_AOTNA	28.182	220	152	2	7102	7315	6	225	3.98e-13	86.3
sp|Q8WZ42|TITIN_HUMAN	tr|A0A2K5DDI4|A0A2K5DDI4_AOTNA	29.534	193	130	3	8230	8417	4	195	4.02e-13	86.3
sp|Q8WZ42|TITIN_HUMAN	tr|A0A2K5DDI4|A0A2K5DDI4_AOTNA	32.544	169	110	3	7132	7297	4456	4623	4.19e-13	86.3
sp|Q8WZ42|TITIN_HUMAN	tr|A0A2K5DDI4|A0A2K5DDI4_AOTNA	27.304	293	171	7	8919	9173	25287	25575	4.44e-13	85.9
sp|Q8WZ42|TITIN_HUMAN	tr|A0A2K5DDI4|A0A2K5DDI4_AOTNA	29.545	220	144	4	7476	7690	4	217	4.79e-13	85.9
sp|Q8WZ42|TITIN_HUMAN	tr|A0A2K5DDI4|A0A2K5DDI4_AOTNA	21.166	1526	966	65	5336	6710	20975	22414	5.47e-13	85.9
sp|Q8WZ42|TITIN_HUMAN	tr|A0A2K5DDI4|A0A2K5DDI4_AOTNA	30.159	189	127	2	7668	7851	6	194	5.52e-13	85.9
sp|Q8WZ42|TITIN_HUMAN	tr|A0A2K5DDI4|A0A2K5DDI4_AOTNA	28.326	233	138	6	31457	31661	3643	3874	5.95e-13	85.5
sp|Q8WZ42|TITIN_HUMAN	tr|A0A2K5DDI4|A0A2K5DDI4_AOTNA	28.022	182	129	1	6075	6254	13	194	7.03e-13	85.5
sp|Q8WZ42|TITIN_HUMAN	tr|A0A2K5DDI4|A0A2K5DDI4_AOTNA	32.051	156	104	2	9015	9169	4457	4611	7.27e-13	85.5
sp|Q8WZ42|TITIN_HUMAN	tr|A0A2K5DDI4|A0A2K5DDI4_AOTNA	29.412	187	126	4	9086	9269	4431	4614	9.11e-13	85.1
sp|Q8WZ42|TITIN_HUMAN	tr|A0A2K5DDI4|A0A2K5DDI4_AOTNA	31.875	160	105	3	8169	8325	4456	4614	9.73e-13	84.7
sp|Q8WZ42|TITIN_HUMAN	tr|A0A2K5DDI4|A0A2K5DDI4_AOTNA	27.684	177	123	3	5239	5412	4440	4614	9.98e-13	84.7
sp|Q8WZ42|TITIN_HUMAN	tr|A0A2K5DDI4|A0A2K5DDI4_AOTNA	22.667	450	266	9	6912	7288	896	1336	1.01e-12	84.7
sp|Q8WZ42|TITIN_HUMAN	tr|A0A2K5DDI4|A0A2K5DDI4_AOTNA	24.055	291	178	6	5350	5598	25286	25575	1.05e-12	84.7
sp|Q8WZ42|TITIN_HUMAN	tr|A0A2K5DDI4|A0A2K5DDI4_AOTNA	21.918	584	420	13	7856	8417	26541	27110	1.09e-12	84.7
sp|Q8WZ42|TITIN_HUMAN	tr|A0A2K5DDI4|A0A2K5DDI4_AOTNA	24.748	497	306	20	33619	34067	874	1350	1.10e-12	84.7
sp|Q8WZ42|TITIN_HUMAN	tr|A0A2K5DDI4|A0A2K5DDI4_AOTNA	25.694	288	174	7	4882	5130	25287	25573	1.16e-12	84.7
sp|Q8WZ42|TITIN_HUMAN	tr|A0A2K5DDI4|A0A2K5DDI4_AOTNA	26.316	285	172	6	7605	7851	25289	25573	1.33e-12	84.3
sp|Q8WZ42|TITIN_HUMAN	tr|A0A2K5DDI4|A0A2K5DDI4_AOTNA	31.646	158	105	2	5820	5974	4457	4614	1.37e-12	84.3
sp|Q8WZ42|TITIN_HUMAN	tr|A0A2K5DDI4|A0A2K5DDI4_AOTNA	20.609	723	481	20	6160	6808	26397	27100	1.41e-12	84.3
sp|Q8WZ42|TITIN_HUMAN	tr|A0A2K5DDI4|A0A2K5DDI4_AOTNA	20.010	2084	1371	82	5893	7780	21656	23639	1.66e-12	84.0
sp|Q8WZ42|TITIN_HUMAN	tr|A0A2K5DDI4|A0A2K5DDI4_AOTNA	27.835	194	136	2	8883	9073	1	193	1.67e-12	84.0
sp|Q8WZ42|TITIN_HUMAN	tr|A0A2K5DDI4|A0A2K5DDI4_AOTNA	24.232	293	180	8	6748	6998	25276	25568	1.70e-12	84.0
sp|Q8WZ42|TITIN_HUMAN	tr|A0A2K5DDI4|A0A2K5DDI4_AOTNA	25.497	302	178	8	6652	6910	25276	25573	1.82e-12	84.0
sp|Q8WZ42|TITIN_HUMAN	tr|A0A2K5DDI4|A0A2K5DDI4_AOTNA	25.581	301	181	7	8251	8509	25273	25572	1.85e-12	84.0
sp|Q8WZ42|TITIN_HUMAN	tr|A0A2K5DDI4|A0A2K5DDI4_AOTNA	31.765	170	112	3	4695	4861	4456	4624	2.10e-12	84.0
sp|Q8WZ42|TITIN_HUMAN	tr|A0A2K5DDI4|A0A2K5DDI4_AOTNA	28.796	191	130	5	7006	7194	4428	4614	2.22e-12	83.6
sp|Q8WZ42|TITIN_HUMAN	tr|A0A2K5DDI4|A0A2K5DDI4_AOTNA	20.118	1690	1059	59	7952	9471	21256	22824	2.38e-12	83.6
sp|Q8WZ42|TITIN_HUMAN	tr|A0A2K5DDI4|A0A2K5DDI4_AOTNA	26.224	286	169	6	7885	8130	25287	25570	2.50e-12	83.6
sp|Q8WZ42|TITIN_HUMAN	tr|A0A2K5DDI4|A0A2K5DDI4_AOTNA	27.128	188	135	1	7004	7189	4	191	2.79e-12	83.6
sp|Q8WZ42|TITIN_HUMAN	tr|A0A2K5DDI4|A0A2K5DDI4_AOTNA	26.364	220	156	2	8043	8256	6	225	3.41e-12	83.2
sp|Q8WZ42|TITIN_HUMAN	tr|A0A2K5DDI4|A0A2K5DDI4_AOTNA	22.161	546	368	16	8957	9472	24189	24707	3.76e-12	82.8
sp|Q8WZ42|TITIN_HUMAN	tr|A0A2K5DDI4|A0A2K5DDI4_AOTNA	29.101	189	129	2	4478	4661	6	194	3.89e-12	82.8
sp|Q8WZ42|TITIN_HUMAN	tr|A0A2K5DDI4|A0A2K5DDI4_AOTNA	21.068	693	461	20	5262	5899	24159	24820	4.52e-12	82.8
sp|Q8WZ42|TITIN_HUMAN	tr|A0A2K5DDI4|A0A2K5DDI4_AOTNA	25.676	296	178	10	4592	4846	25276	25570	4.60e-12	82.8
sp|Q8WZ42|TITIN_HUMAN	tr|A0A2K5DDI4|A0A2K5DDI4_AOTNA	20.310	709	473	19	5057	5692	26420	27109	4.64e-12	82.8
sp|Q8WZ42|TITIN_HUMAN	tr|A0A2K5DDI4|A0A2K5DDI4_AOTNA	20.000	1960	1275	74	7399	9176	16644	18492	5.62e-12	82.4
sp|Q8WZ42|TITIN_HUMAN	tr|A0A2K5DDI4|A0A2K5DDI4_AOTNA	25.436	287	173	6	5912	6157	25286	25572	6.58e-12	82.0
sp|Q8WZ42|TITIN_HUMAN	tr|A0A2K5DDI4|A0A2K5DDI4_AOTNA	19.389	949	634	31	33478	34346	1500	2397	7.65e-12	82.0
sp|Q8WZ42|TITIN_HUMAN	tr|A0A2K5DDI4|A0A2K5DDI4_AOTNA	28.249	177	121	4	4958	5132	4442	4614	9.19e-12	81.6
sp|Q8WZ42|TITIN_HUMAN	tr|A0A2K5DDI4|A0A2K5DDI4_AOTNA	22.476	307	196	5	8620	8884	25266	25572	9.27e-12	81.6
sp|Q8WZ42|TITIN_HUMAN	tr|A0A2K5DDI4|A0A2K5DDI4_AOTNA	33.880	183	112	3	7759	7934	4	184	1.05e-11	81.6
sp|Q8WZ42|TITIN_HUMAN	tr|A0A2K5DDI4|A0A2K5DDI4_AOTNA	22.659	534	299	19	738	1201	26339	26828	1.15e-11	81.3
sp|Q8WZ42|TITIN_HUMAN	tr|A0A2K5DDI4|A0A2K5DDI4_AOTNA	27.193	228	157	4	4352	4571	24184	24410	1.24e-11	81.3
sp|Q8WZ42|TITIN_HUMAN	tr|A0A2K5DDI4|A0A2K5DDI4_AOTNA	20.924	693	467	17	8733	9363	26436	27109	1.32e-11	81.3
sp|Q8WZ42|TITIN_HUMAN	tr|A0A2K5DDI4|A0A2K5DDI4_AOTNA	23.856	306	196	8	9094	9363	25269	25573	1.43e-11	80.9
sp|Q8WZ42|TITIN_HUMAN	tr|A0A2K5DDI4|A0A2K5DDI4_AOTNA	31.646	158	106	2	5726	5881	4457	4614	1.65e-11	80.9
sp|Q8WZ42|TITIN_HUMAN	tr|A0A2K5DDI4|A0A2K5DDI4_AOTNA	22.370	827	530	29	8520	9277	17320	18103	2.10e-11	80.5
sp|Q8WZ42|TITIN_HUMAN	tr|A0A2K5DDI4|A0A2K5DDI4_AOTNA	29.534	193	133	2	31853	32045	4	193	2.86e-11	80.1
sp|Q8WZ42|TITIN_HUMAN	tr|A0A2K5DDI4|A0A2K5DDI4_AOTNA	28.125	192	135	2	4377	4567	4422	4611	3.24e-11	79.7
sp|Q8WZ42|TITIN_HUMAN	tr|A0A2K5DDI4|A0A2K5DDI4_AOTNA	29.016	193	134	2	4	193	24613	24805	3.61e-11	79.7
sp|Q8WZ42|TITIN_HUMAN	tr|A0A2K5DDI4|A0A2K5DDI4_AOTNA	20.872	1629	1025	61	7999	9471	12239	13759	4.00e-11	79.7
sp|Q8WZ42|TITIN_HUMAN	tr|A0A2K5DDI4|A0A2K5DDI4_AOTNA	21.200	500	300	15	31097	31554	3133	3580	4.03e-11	79.7
sp|Q8WZ42|TITIN_HUMAN	tr|A0A2K5DDI4|A0A2K5DDI4_AOTNA	25.540	278	169	5	6578	6817	25296	25573	4.45e-11	79.3
sp|Q8WZ42|TITIN_HUMAN	tr|A0A2K5DDI4|A0A2K5DDI4_AOTNA	20.249	1126	727	43	8160	9177	10233	11295	4.61e-11	79.3
sp|Q8WZ42|TITIN_HUMAN	tr|A0A2K5DDI4|A0A2K5DDI4_AOTNA	26.667	180	130	1	6640	6817	15	194	4.68e-11	79.3
sp|Q8WZ42|TITIN_HUMAN	tr|A0A2K5DDI4|A0A2K5DDI4_AOTNA	19.884	689	470	14	4602	5223	26436	27109	7.17e-11	78.6
sp|Q8WZ42|TITIN_HUMAN	tr|A0A2K5DDI4|A0A2K5DDI4_AOTNA	19.947	1514	1009	59	4673	6051	19882	21327	7.29e-11	78.6
sp|Q8WZ42|TITIN_HUMAN	tr|A0A2K5DDI4|A0A2K5DDI4_AOTNA	29.570	186	126	2	6818	6998	4	189	8.76e-11	78.6
sp|Q8WZ42|TITIN_HUMAN	tr|A0A2K5DDI4|A0A2K5DDI4_AOTNA	25.652	230	166	4	9176	9403	6	232	8.76e-11	78.6
sp|Q8WZ42|TITIN_HUMAN	tr|A0A2K5DDI4|A0A2K5DDI4_AOTNA	24.194	310	187	10	5239	5503	25267	25573	8.83e-11	78.6
sp|Q8WZ42|TITIN_HUMAN	tr|A0A2K5DDI4|A0A2K5DDI4_AOTNA	25.574	305	186	9	4492	4755	25269	25573	8.98e-11	78.6
sp|Q8WZ42|TITIN_HUMAN	tr|A0A2K5DDI4|A0A2K5DDI4_AOTNA	27.778	180	128	1	4953	5130	15	194	9.13e-11	78.2
sp|Q8WZ42|TITIN_HUMAN	tr|A0A2K5DDI4|A0A2K5DDI4_AOTNA	29.101	189	131	2	4382	4567	5	193	9.21e-11	78.2
sp|Q8WZ42|TITIN_HUMAN	tr|A0A2K5DDI4|A0A2K5DDI4_AOTNA	22.428	486	290	15	3058	3491	25163	25613	9.44e-11	78.2
sp|Q8WZ42|TITIN_HUMAN	tr|A0A2K5DDI4|A0A2K5DDI4_AOTNA	23.187	772	498	29	4320	5023	24051	24795	1.08e-10	78.2
sp|Q8WZ42|TITIN_HUMAN	tr|A0A2K5DDI4|A0A2K5DDI4_AOTNA	21.250	800	535	27	4675	5413	18805	19570	1.10e-10	78.2
sp|Q8WZ42|TITIN_HUMAN	tr|A0A2K5DDI4|A0A2K5DDI4_AOTNA	20.767	939	597	29	7668	8529	26061	26929	1.15e-10	78.2
sp|Q8WZ42|TITIN_HUMAN	tr|A0A2K5DDI4|A0A2K5DDI4_AOTNA	22.034	885	547	37	7058	7850	12239	13072	1.16e-10	78.2
sp|Q8WZ42|TITIN_HUMAN	tr|A0A2K5DDI4|A0A2K5DDI4_AOTNA	20.997	1143	732	39	6642	7678	10917	11994	1.86e-10	77.4
sp|Q8WZ42|TITIN_HUMAN	tr|A0A2K5DDI4|A0A2K5DDI4_AOTNA	27.670	206	134	5	6528	6721	4410	4612	2.02e-10	77.4
sp|Q8WZ42|TITIN_HUMAN	tr|A0A2K5DDI4|A0A2K5DDI4_AOTNA	24.653	288	176	5	7791	8037	25286	25573	2.14e-10	77.0
sp|Q8WZ42|TITIN_HUMAN	tr|A0A2K5DDI4|A0A2K5DDI4_AOTNA	22.034	1180	757	42	6886	7957	10870	11994	2.27e-10	77.0
sp|Q8WZ42|TITIN_HUMAN	tr|A0A2K5DDI4|A0A2K5DDI4_AOTNA	23.827	533	326	21	8880	9367	16910	17407	2.66e-10	76.6
sp|Q8WZ42|TITIN_HUMAN	tr|A0A2K5DDI4|A0A2K5DDI4_AOTNA	24.464	233	128	3	5599	5783	894	1126	3.01e-10	76.6
sp|Q8WZ42|TITIN_HUMAN	tr|A0A2K5DDI4|A0A2K5DDI4_AOTNA	30.208	192	128	3	5693	5879	4	194	3.09e-10	76.6
sp|Q8WZ42|TITIN_HUMAN	tr|A0A2K5DDI4|A0A2K5DDI4_AOTNA	27.119	177	125	3	5519	5694	4441	4614	3.14e-10	76.6
sp|Q8WZ42|TITIN_HUMAN	tr|A0A2K5DDI4|A0A2K5DDI4_AOTNA	27.551	196	136	4	8411	8603	4420	4612	3.19e-10	76.6
sp|Q8WZ42|TITIN_HUMAN	tr|A0A2K5DDI4|A0A2K5DDI4_AOTNA	28.655	171	115	4	5444	5611	4457	4623	4.57e-10	75.9
sp|Q8WZ42|TITIN_HUMAN	tr|A0A2K5DDI4|A0A2K5DDI4_AOTNA	26.519	181	131	2	6077	6256	4435	4614	6.23e-10	75.5
sp|Q8WZ42|TITIN_HUMAN	tr|A0A2K5DDI4|A0A2K5DDI4_AOTNA	28.144	167	117	2	4500	4663	4448	4614	6.60e-10	75.5
sp|Q8WZ42|TITIN_HUMAN	tr|A0A2K5DDI4|A0A2K5DDI4_AOTNA	27.830	212	120	5	32501	32711	4434	4613	7.18e-10	75.5
sp|Q8WZ42|TITIN_HUMAN	tr|A0A2K5DDI4|A0A2K5DDI4_AOTNA	25.481	208	150	3	5022	5226	4410	4615	7.67e-10	75.5
sp|Q8WZ42|TITIN_HUMAN	tr|A0A2K5DDI4|A0A2K5DDI4_AOTNA	28.477	302	181	16	9582	9861	4801	5089	7.93e-10	75.1
sp|Q8WZ42|TITIN_HUMAN	tr|A0A2K5DDI4|A0A2K5DDI4_AOTNA	21.014	809	493	28	5520	6243	18809	19556	8.14e-10	75.1
sp|Q8WZ42|TITIN_HUMAN	tr|A0A2K5DDI4|A0A2K5DDI4_AOTNA	28.750	160	111	2	5350	5506	4456	4615	8.55e-10	75.1
sp|Q8WZ42|TITIN_HUMAN	tr|A0A2K5DDI4|A0A2K5DDI4_AOTNA	23.385	449	275	17	32379	32813	2890	3283	1.06e-09	74.7
sp|Q8WZ42|TITIN_HUMAN	tr|A0A2K5DDI4|A0A2K5DDI4_AOTNA	30.049	203	131	4	32616	32813	3192	3388	1.11e-09	74.7
sp|Q8WZ42|TITIN_HUMAN	tr|A0A2K5DDI4|A0A2K5DDI4_AOTNA	24.188	277	158	6	6443	6716	896	1123	1.33e-09	74.3
sp|Q8WZ42|TITIN_HUMAN	tr|A0A2K5DDI4|A0A2K5DDI4_AOTNA	22.589	394	214	10	828	1190	26599	26932	1.47e-09	74.3
sp|Q8WZ42|TITIN_HUMAN	tr|A0A2K5DDI4|A0A2K5DDI4_AOTNA	26.339	224	114	5	6349	6523	896	1117	1.67e-09	74.3
sp|Q8WZ42|TITIN_HUMAN	tr|A0A2K5DDI4|A0A2K5DDI4_AOTNA	20.604	1126	696	45	4491	5492	10919	11970	1.86e-09	73.9
sp|Q8WZ42|TITIN_HUMAN	tr|A0A2K5DDI4|A0A2K5DDI4_AOTNA	26.857	175	122	3	6272	6441	21	194	2.20e-09	73.9
sp|Q8WZ42|TITIN_HUMAN	tr|A0A2K5DDI4|A0A2K5DDI4_AOTNA	24.336	226	122	4	7206	7383	905	1129	2.25e-09	73.6
sp|Q8WZ42|TITIN_HUMAN	tr|A0A2K5DDI4|A0A2K5DDI4_AOTNA	23.333	390	243	13	2995	3329	25185	25573	3.28e-09	73.2
sp|Q8WZ42|TITIN_HUMAN	tr|A0A2K5DDI4|A0A2K5DDI4_AOTNA	23.218	435	297	10	5199	5603	10868	11295	3.42e-09	73.2
sp|Q8WZ42|TITIN_HUMAN	tr|A0A2K5DDI4|A0A2K5DDI4_AOTNA	30.818	159	108	2	6662	6819	4457	4614	3.66e-09	73.2
sp|Q8WZ42|TITIN_HUMAN	tr|A0A2K5DDI4|A0A2K5DDI4_AOTNA	27.097	155	110	2	8826	8977	4457	4611	3.78e-09	73.2
sp|Q8WZ42|TITIN_HUMAN	tr|A0A2K5DDI4|A0A2K5DDI4_AOTNA	27.660	188	130	4	7478	7662	4428	4612	4.39e-09	72.8
sp|Q8WZ42|TITIN_HUMAN	tr|A0A2K5DDI4|A0A2K5DDI4_AOTNA	29.353	201	126	4	33979	34165	4441	4639	4.47e-09	72.8
sp|Q8WZ42|TITIN_HUMAN	tr|A0A2K5DDI4|A0A2K5DDI4_AOTNA	21.573	496	288	16	33579	34043	692	1117	4.73e-09	72.8
sp|Q8WZ42|TITIN_HUMAN	tr|A0A2K5DDI4|A0A2K5DDI4_AOTNA	25.258	194	133	4	7860	8043	4434	4625	5.60e-09	72.4
sp|Q8WZ42|TITIN_HUMAN	tr|A0A2K5DDI4|A0A2K5DDI4_AOTNA	29.545	176	120	3	8527	8701	4442	4614	5.93e-09	72.4
sp|Q8WZ42|TITIN_HUMAN	tr|A0A2K5DDI4|A0A2K5DDI4_AOTNA	26.702	191	134	3	8324	8509	4	193	6.03e-09	72.4
sp|Q8WZ42|TITIN_HUMAN	tr|A0A2K5DDI4|A0A2K5DDI4_AOTNA	23.517	489	312	17	8448	8888	23045	23519	6.56e-09	72.0
sp|Q8WZ42|TITIN_HUMAN	tr|A0A2K5DDI4|A0A2K5DDI4_AOTNA	23.420	269	197	5	33300	33563	2031	2295	6.72e-09	72.0
sp|Q8WZ42|TITIN_HUMAN	tr|A0A2K5DDI4|A0A2K5DDI4_AOTNA	26.203	187	132	3	6345	6526	1	186	7.25e-09	72.0
sp|Q8WZ42|TITIN_HUMAN	tr|A0A2K5DDI4|A0A2K5DDI4_AOTNA	28.061	196	126	7	9672	9855	6	198	7.43e-09	72.0
sp|Q8WZ42|TITIN_HUMAN	tr|A0A2K5DDI4|A0A2K5DDI4_AOTNA	23.276	464	288	16	2562	2967	24250	24703	7.81e-09	72.0
sp|Q8WZ42|TITIN_HUMAN	tr|A0A2K5DDI4|A0A2K5DDI4_AOTNA	25.182	274	150	11	2738	2957	25287	25559	8.64e-09	71.6
sp|Q8WZ42|TITIN_HUMAN	tr|A0A2K5DDI4|A0A2K5DDI4_AOTNA	22.581	372	232	11	7333	7661	25214	25572	9.16e-09	71.6
sp|Q8WZ42|TITIN_HUMAN	tr|A0A2K5DDI4|A0A2K5DDI4_AOTNA	20.402	1593	989	59	6701	8119	19840	21327	1.01e-08	71.6
sp|Q8WZ42|TITIN_HUMAN	tr|A0A2K5DDI4|A0A2K5DDI4_AOTNA	23.196	194	144	2	5315	5503	1	194	1.06e-08	71.6
sp|Q8WZ42|TITIN_HUMAN	tr|A0A2K5DDI4|A0A2K5DDI4_AOTNA	28.125	160	112	2	5912	6068	4456	4615	1.06e-08	71.6
sp|Q8WZ42|TITIN_HUMAN	tr|A0A2K5DDI4|A0A2K5DDI4_AOTNA	21.170	1351	871	51	6390	7620	16166	17442	1.58e-08	70.9
sp|Q8WZ42|TITIN_HUMAN	tr|A0A2K5DDI4|A0A2K5DDI4_AOTNA	24.891	229	163	3	6164	6383	6	234	1.70e-08	70.9
sp|Q8WZ42|TITIN_HUMAN	tr|A0A2K5DDI4|A0A2K5DDI4_AOTNA	29.204	226	144	6	5039	5255	24614	24832	1.70e-08	70.9
sp|Q8WZ42|TITIN_HUMAN	tr|A0A2K5DDI4|A0A2K5DDI4_AOTNA	22.414	464	292	16	31490	31943	2516	2921	1.77e-08	70.9
sp|Q8WZ42|TITIN_HUMAN	tr|A0A2K5DDI4|A0A2K5DDI4_AOTNA	23.913	230	130	3	6067	6251	896	1125	1.85e-08	70.9
sp|Q8WZ42|TITIN_HUMAN	tr|A0A2K5DDI4|A0A2K5DDI4_AOTNA	22.785	395	272	13	3347	3717	26250	26635	1.89e-08	70.9
sp|Q8WZ42|TITIN_HUMAN	tr|A0A2K5DDI4|A0A2K5DDI4_AOTNA	25.591	254	152	6	31834	32052	3614	3865	2.01e-08	70.5
sp|Q8WZ42|TITIN_HUMAN	tr|A0A2K5DDI4|A0A2K5DDI4_AOTNA	25.182	274	150	11	32527	32799	2692	2911	2.11e-08	70.5
sp|Q8WZ42|TITIN_HUMAN	tr|A0A2K5DDI4|A0A2K5DDI4_AOTNA	23.400	453	261	14	1432	1846	25225	25629	2.49e-08	70.1
sp|Q8WZ42|TITIN_HUMAN	tr|A0A2K5DDI4|A0A2K5DDI4_AOTNA	23.628	419	281	12	7297	7691	20964	21367	3.57e-08	69.7
sp|Q8WZ42|TITIN_HUMAN	tr|A0A2K5DDI4|A0A2K5DDI4_AOTNA	27.941	204	139	4	34058	34257	3	202	3.82e-08	69.7
sp|Q8WZ42|TITIN_HUMAN	tr|A0A2K5DDI4|A0A2K5DDI4_AOTNA	25.597	293	173	7	942	1227	25376	25630	3.88e-08	69.7
sp|Q8WZ42|TITIN_HUMAN	tr|A0A2K5DDI4|A0A2K5DDI4_AOTNA	23.368	291	175	7	6474	6720	25286	25572	4.47e-08	69.3
sp|Q8WZ42|TITIN_HUMAN	tr|A0A2K5DDI4|A0A2K5DDI4_AOTNA	25.543	184	130	4	6178	6356	4442	4623	4.86e-08	69.3
sp|Q8WZ42|TITIN_HUMAN	tr|A0A2K5DDI4|A0A2K5DDI4_AOTNA	24.211	285	178	6	5539	5785	25289	25573	4.86e-08	69.3
sp|Q8WZ42|TITIN_HUMAN	tr|A0A2K5DDI4|A0A2K5DDI4_AOTNA	24.664	223	139	5	3502	3722	24614	24809	5.07e-08	69.3
sp|Q8WZ42|TITIN_HUMAN	tr|A0A2K5DDI4|A0A2K5DDI4_AOTNA	19.163	1242	791	47	6460	7570	20975	22134	5.11e-08	69.3
sp|Q8WZ42|TITIN_HUMAN	tr|A0A2K5DDI4|A0A2K5DDI4_AOTNA	22.593	270	200	5	2076	2341	26059	26323	5.29e-08	69.3
sp|Q8WZ42|TITIN_HUMAN	tr|A0A2K5DDI4|A0A2K5DDI4_AOTNA	22.090	842	564	29	8109	8888	20928	21739	5.46e-08	69.3
sp|Q8WZ42|TITIN_HUMAN	tr|A0A2K5DDI4|A0A2K5DDI4_AOTNA	22.779	439	291	14	5784	6190	12287	12709	6.09e-08	68.9
sp|Q8WZ42|TITIN_HUMAN	tr|A0A2K5DDI4|A0A2K5DDI4_AOTNA	21.550	529	321	18	33647	34156	2130	2583	6.90e-08	68.9
sp|Q8WZ42|TITIN_HUMAN	tr|A0A2K5DDI4|A0A2K5DDI4_AOTNA	28.856	201	128	4	9273	9471	6	193	7.14e-08	68.9
sp|Q8WZ42|TITIN_HUMAN	tr|A0A2K5DDI4|A0A2K5DDI4_AOTNA	21.600	875	569	32	8668	9474	10863	11688	7.14e-08	68.9
sp|Q8WZ42|TITIN_HUMAN	tr|A0A2K5DDI4|A0A2K5DDI4_AOTNA	26.705	176	125	3	7586	7760	4442	4614	7.69e-08	68.6
sp|Q8WZ42|TITIN_HUMAN	tr|A0A2K5DDI4|A0A2K5DDI4_AOTNA	26.705	176	124	3	33979	34150	19	193	8.09e-08	68.6
sp|Q8WZ42|TITIN_HUMAN	tr|A0A2K5DDI4|A0A2K5DDI4_AOTNA	40.594	101	54	3	104	202	24615	24711	8.16e-08	68.6
sp|Q8WZ42|TITIN_HUMAN	tr|A0A2K5DDI4|A0A2K5DDI4_AOTNA	23.181	371	254	9	1310	1657	26558	26920	8.36e-08	68.6
sp|Q8WZ42|TITIN_HUMAN	tr|A0A2K5DDI4|A0A2K5DDI4_AOTNA	24.479	192	140	3	6907	7095	4422	4611	8.65e-08	68.6
sp|Q8WZ42|TITIN_HUMAN	tr|A0A2K5DDI4|A0A2K5DDI4_AOTNA	27.717	184	129	3	6451	6631	4433	4615	9.09e-08	68.6
sp|Q8WZ42|TITIN_HUMAN	tr|A0A2K5DDI4|A0A2K5DDI4_AOTNA	25.397	189	136	2	6727	6910	6	194	9.97e-08	68.2
sp|Q8WZ42|TITIN_HUMAN	tr|A0A2K5DDI4|A0A2K5DDI4_AOTNA	19.586	1159	753	40	8034	9079	10894	11986	1.08e-07	68.2
sp|Q8WZ42|TITIN_HUMAN	tr|A0A2K5DDI4|A0A2K5DDI4_AOTNA	22.876	306	193	7	6178	6441	25269	25573	1.08e-07	68.2
sp|Q8WZ42|TITIN_HUMAN	tr|A0A2K5DDI4|A0A2K5DDI4_AOTNA	24.263	441	297	12	5203	5613	23100	23533	1.11e-07	68.2
sp|Q8WZ42|TITIN_HUMAN	tr|A0A2K5DDI4|A0A2K5DDI4_AOTNA	27.315	216	141	6	31445	31647	3178	3390	1.17e-07	68.2
sp|Q8WZ42|TITIN_HUMAN	tr|A0A2K5DDI4|A0A2K5DDI4_AOTNA	22.740	365	226	11	5055	5367	25270	25630	1.27e-07	67.8
sp|Q8WZ42|TITIN_HUMAN	tr|A0A2K5DDI4|A0A2K5DDI4_AOTNA	23.457	486	293	18	31492	31948	2954	3389	1.42e-07	67.8
sp|Q8WZ42|TITIN_HUMAN	tr|A0A2K5DDI4|A0A2K5DDI4_AOTNA	25.630	238	130	5	33668	33904	4449	4640	1.77e-07	67.4
sp|Q8WZ42|TITIN_HUMAN	tr|A0A2K5DDI4|A0A2K5DDI4_AOTNA	29.801	151	99	3	9134	9277	10460	10610	2.60e-07	67.0
sp|Q8WZ42|TITIN_HUMAN	tr|A0A2K5DDI4|A0A2K5DDI4_AOTNA	23.923	418	258	16	6348	6728	10901	11295	2.62e-07	67.0
sp|Q8WZ42|TITIN_HUMAN	tr|A0A2K5DDI4|A0A2K5DDI4_AOTNA	24.339	189	137	3	5227	5410	7	194	3.13e-07	66.6
sp|Q8WZ42|TITIN_HUMAN	tr|A0A2K5DDI4|A0A2K5DDI4_AOTNA	20.325	1294	832	45	4624	5788	16869	18092	3.67e-07	66.2
sp|Q8WZ42|TITIN_HUMAN	tr|A0A2K5DDI4|A0A2K5DDI4_AOTNA	23.256	258	157	5	6	225	26405	26659	3.82e-07	66.2
sp|Q8WZ42|TITIN_HUMAN	tr|A0A2K5DDI4|A0A2K5DDI4_AOTNA	22.359	407	260	14	6362	6734	11607	11991	3.85e-07	66.2
sp|Q8WZ42|TITIN_HUMAN	tr|A0A2K5DDI4|A0A2K5DDI4_AOTNA	26.255	259	146	6	32616	32836	896	1147	4.26e-07	66.2
sp|Q8WZ42|TITIN_HUMAN	tr|A0A2K5DDI4|A0A2K5DDI4_AOTNA	23.265	490	297	18	3000	3439	24252	24712	4.40e-07	66.2
sp|Q8WZ42|TITIN_HUMAN	tr|A0A2K5DDI4|A0A2K5DDI4_AOTNA	29.412	170	107	3	3269	3436	4456	4614	4.48e-07	66.2
sp|Q8WZ42|TITIN_HUMAN	tr|A0A2K5DDI4|A0A2K5DDI4_AOTNA	21.734	819	541	30	5881	6629	11194	11982	5.08e-07	65.9
sp|Q8WZ42|TITIN_HUMAN	tr|A0A2K5DDI4|A0A2K5DDI4_AOTNA	27.660	188	127	5	1474	1658	24632	24813	5.08e-07	65.9
sp|Q8WZ42|TITIN_HUMAN	tr|A0A2K5DDI4|A0A2K5DDI4_AOTNA	23.395	483	299	17	8654	9091	23077	23533	5.47e-07	65.9
sp|Q8WZ42|TITIN_HUMAN	tr|A0A2K5DDI4|A0A2K5DDI4_AOTNA	19.872	1248	769	51	7302	8406	21656	22815	5.52e-07	65.9
sp|Q8WZ42|TITIN_HUMAN	tr|A0A2K5DDI4|A0A2K5DDI4_AOTNA	20.154	521	345	14	2067	2527	26394	26903	6.36e-07	65.5
sp|Q8WZ42|TITIN_HUMAN	tr|A0A2K5DDI4|A0A2K5DDI4_AOTNA	27.660	188	127	5	31872	32053	1428	1612	6.41e-07	65.5
sp|Q8WZ42|TITIN_HUMAN	tr|A0A2K5DDI4|A0A2K5DDI4_AOTNA	23.043	230	129	4	5412	5593	896	1125	6.74e-07	65.5
sp|Q8WZ42|TITIN_HUMAN	tr|A0A2K5DDI4|A0A2K5DDI4_AOTNA	27.536	138	92	2	31416	31551	64	195	6.97e-07	65.5
sp|Q8WZ42|TITIN_HUMAN	tr|A0A2K5DDI4|A0A2K5DDI4_AOTNA	21.329	286	197	9	4679	4950	26075	26346	7.58e-07	65.5
sp|Q8WZ42|TITIN_HUMAN	tr|A0A2K5DDI4|A0A2K5DDI4_AOTNA	24.548	387	255	14	7399	7761	10226	10599	8.24e-07	65.1
sp|Q8WZ42|TITIN_HUMAN	tr|A0A2K5DDI4|A0A2K5DDI4_AOTNA	26.882	186	106	3	36	193	25286	25469	8.45e-07	65.1
sp|Q8WZ42|TITIN_HUMAN	tr|A0A2K5DDI4|A0A2K5DDI4_AOTNA	22.712	295	199	5	4382	4662	26060	26339	8.52e-07	65.1
sp|Q8WZ42|TITIN_HUMAN	tr|A0A2K5DDI4|A0A2K5DDI4_AOTNA	24.433	397	252	15	7581	7947	10221	10599	9.34e-07	65.1
sp|Q8WZ42|TITIN_HUMAN	tr|A0A2K5DDI4|A0A2K5DDI4_AOTNA	22.939	837	524	34	7206	7966	20967	21758	1.04e-06	65.1
sp|Q8WZ42|TITIN_HUMAN	tr|A0A2K5DDI4|A0A2K5DDI4_AOTNA	38.614	101	56	3	31855	31951	104	202	1.10e-06	64.7
sp|Q8WZ42|TITIN_HUMAN	tr|A0A2K5DDI4|A0A2K5DDI4_AOTNA	23.224	577	344	25	4627	5139	21204	21745	1.53e-06	64.3
sp|Q8WZ42|TITIN_HUMAN	tr|A0A2K5DDI4|A0A2K5DDI4_AOTNA	23.175	315	217	8	5775	6074	26042	26346	1.66e-06	64.3
sp|Q8WZ42|TITIN_HUMAN	tr|A0A2K5DDI4|A0A2K5DDI4_AOTNA	25.000	180	132	2	4768	4944	4436	4615	1.78e-06	64.3
sp|Q8WZ42|TITIN_HUMAN	tr|A0A2K5DDI4|A0A2K5DDI4_AOTNA	22.414	812	511	32	7289	8026	18790	19556	1.85e-06	63.9
sp|Q8WZ42|TITIN_HUMAN	tr|A0A2K5DDI4|A0A2K5DDI4_AOTNA	29.231	130	89	1	913	1039	24187	24316	1.85e-06	63.9
sp|Q8WZ42|TITIN_HUMAN	tr|A0A2K5DDI4|A0A2K5DDI4_AOTNA	22.197	437	291	12	4635	5035	10866	11289	2.24e-06	63.9
sp|Q8WZ42|TITIN_HUMAN	tr|A0A2K5DDI4|A0A2K5DDI4_AOTNA	20.168	833	538	25	5424	6174	22745	23532	2.46e-06	63.5
sp|Q8WZ42|TITIN_HUMAN	tr|A0A2K5DDI4|A0A2K5DDI4_AOTNA	22.417	571	355	23	7626	8139	12540	13079	2.48e-06	63.5
sp|Q8WZ42|TITIN_HUMAN	tr|A0A2K5DDI4|A0A2K5DDI4_AOTNA	24.176	273	196	7	6834	7100	26075	26342	2.48e-06	63.5
sp|Q8WZ42|TITIN_HUMAN	tr|A0A2K5DDI4|A0A2K5DDI4_AOTNA	29.457	129	88	1	31427	31555	867	992	2.54e-06	63.5
sp|Q8WZ42|TITIN_HUMAN	tr|A0A2K5DDI4|A0A2K5DDI4_AOTNA	29.221	154	102	5	1240	1392	24172	24319	2.65e-06	63.5
sp|Q8WZ42|TITIN_HUMAN	tr|A0A2K5DDI4|A0A2K5DDI4_AOTNA	26.027	219	146	7	31458	31666	4	216	2.67e-06	63.5
sp|Q8WZ42|TITIN_HUMAN	tr|A0A2K5DDI4|A0A2K5DDI4_AOTNA	20.923	975	603	40	8395	9261	22302	23216	3.00e-06	63.5
sp|Q8WZ42|TITIN_HUMAN	tr|A0A2K5DDI4|A0A2K5DDI4_AOTNA	20.991	424	259	8	3359	3710	26075	26494	3.13e-06	63.2
sp|Q8WZ42|TITIN_HUMAN	tr|A0A2K5DDI4|A0A2K5DDI4_AOTNA	22.383	277	165	5	33301	33575	897	1125	3.24e-06	63.2
sp|Q8WZ42|TITIN_HUMAN	tr|A0A2K5DDI4|A0A2K5DDI4_AOTNA	29.310	174	111	6	13125	13287	8	180	3.55e-06	63.2
sp|Q8WZ42|TITIN_HUMAN	tr|A0A2K5DDI4|A0A2K5DDI4_AOTNA	31.707	164	95	8	9593	9744	4437	4595	3.83e-06	63.2
sp|Q8WZ42|TITIN_HUMAN	tr|A0A2K5DDI4|A0A2K5DDI4_AOTNA	22.717	449	273	11	33925	34350	1107	1504	3.92e-06	63.2
sp|Q8WZ42|TITIN_HUMAN	tr|A0A2K5DDI4|A0A2K5DDI4_AOTNA	38.000	100	57	2	9755	9850	4796	4894	4.13e-06	62.8
sp|Q8WZ42|TITIN_HUMAN	tr|A0A2K5DDI4|A0A2K5DDI4_AOTNA	34.831	89	58	0	6640	6728	12992	13080	4.13e-06	62.8
sp|Q8WZ42|TITIN_HUMAN	tr|A0A2K5DDI4|A0A2K5DDI4_AOTNA	26.596	188	133	3	17	203	26737	26920	4.60e-06	62.8
sp|Q8WZ42|TITIN_HUMAN	tr|A0A2K5DDI4|A0A2K5DDI4_AOTNA	26.812	138	93	2	64	195	24176	24311	4.64e-06	62.8
sp|Q8WZ42|TITIN_HUMAN	tr|A0A2K5DDI4|A0A2K5DDI4_AOTNA	29.752	121	80	1	31429	31549	4496	4611	4.79e-06	62.8
sp|Q8WZ42|TITIN_HUMAN	tr|A0A2K5DDI4|A0A2K5DDI4_AOTNA	29.310	174	111	6	8	180	5885	6047	5.39e-06	62.4
sp|Q8WZ42|TITIN_HUMAN	tr|A0A2K5DDI4|A0A2K5DDI4_AOTNA	37.079	89	55	1	6085	6173	13000	13087	5.39e-06	62.4
sp|Q8WZ42|TITIN_HUMAN	tr|A0A2K5DDI4|A0A2K5DDI4_AOTNA	22.483	298	212	3	8695	8982	26054	26342	5.48e-06	62.4
sp|Q8WZ42|TITIN_HUMAN	tr|A0A2K5DDI4|A0A2K5DDI4_AOTNA	23.824	319	199	13	1095	1382	25268	25573	6.11e-06	62.4
sp|Q8WZ42|TITIN_HUMAN	tr|A0A2K5DDI4|A0A2K5DDI4_AOTNA	26.344	186	107	3	32526	32709	36	193	6.48e-06	62.4
sp|Q8WZ42|TITIN_HUMAN	tr|A0A2K5DDI4|A0A2K5DDI4_AOTNA	20.786	789	543	27	6272	7006	18810	19570	6.75e-06	62.4
sp|Q8WZ42|TITIN_HUMAN	tr|A0A2K5DDI4|A0A2K5DDI4_AOTNA	22.383	277	165	4	943	1171	26061	26335	7.34e-06	62.0
sp|Q8WZ42|TITIN_HUMAN	tr|A0A2K5DDI4|A0A2K5DDI4_AOTNA	24.129	373	256	13	6467	6820	10235	10599	8.04e-06	62.0
sp|Q8WZ42|TITIN_HUMAN	tr|A0A2K5DDI4|A0A2K5DDI4_AOTNA	25.571	219	147	7	4	216	24218	24426	9.04e-06	61.6
sp|Q8WZ42|TITIN_HUMAN	tr|A0A2K5DDI4|A0A2K5DDI4_AOTNA	25.267	281	194	7	4298	4578	6520	6784	1.02e-05	61.6
sp|Q8WZ42|TITIN_HUMAN	tr|A0A2K5DDI4|A0A2K5DDI4_AOTNA	22.910	323	201	7	6533	6828	26057	26358	1.02e-05	61.6
sp|Q8WZ42|TITIN_HUMAN	tr|A0A2K5DDI4|A0A2K5DDI4_AOTNA	26.590	173	123	3	7403	7572	4444	4615	1.15e-05	61.6
sp|Q8WZ42|TITIN_HUMAN	tr|A0A2K5DDI4|A0A2K5DDI4_AOTNA	23.481	362	204	10	32529	32844	1444	1778	1.17e-05	61.2
sp|Q8WZ42|TITIN_HUMAN	tr|A0A2K5DDI4|A0A2K5DDI4_AOTNA	21.429	826	523	31	6355	7102	14468	15245	1.18e-05	61.2
sp|Q8WZ42|TITIN_HUMAN	tr|A0A2K5DDI4|A0A2K5DDI4_AOTNA	22.699	793	511	29	8162	8888	13404	14160	1.23e-05	61.2
sp|Q8WZ42|TITIN_HUMAN	tr|A0A2K5DDI4|A0A2K5DDI4_AOTNA	19.708	1578	1021	59	4815	6243	18763	20243	1.35e-05	61.2
sp|Q8WZ42|TITIN_HUMAN	tr|A0A2K5DDI4|A0A2K5DDI4_AOTNA	27.389	157	95	5	897	1034	24552	24708	1.38e-05	61.2
sp|Q8WZ42|TITIN_HUMAN	tr|A0A2K5DDI4|A0A2K5DDI4_AOTNA	23.256	258	157	5	33645	33899	6	225	1.62e-05	60.8
sp|Q8WZ42|TITIN_HUMAN	tr|A0A2K5DDI4|A0A2K5DDI4_AOTNA	25.786	159	113	4	8733	8887	4457	4614	1.78e-05	60.8
sp|Q8WZ42|TITIN_HUMAN	tr|A0A2K5DDI4|A0A2K5DDI4_AOTNA	24.329	559	366	21	8820	9341	14489	15027	2.12e-05	60.5
sp|Q8WZ42|TITIN_HUMAN	tr|A0A2K5DDI4|A0A2K5DDI4_AOTNA	26.752	157	96	5	31792	31948	851	988	2.19e-05	60.5
sp|Q8WZ42|TITIN_HUMAN	tr|A0A2K5DDI4|A0A2K5DDI4_AOTNA	20.877	867	555	32	4351	5133	17273	18092	2.46e-05	60.5
sp|Q8WZ42|TITIN_HUMAN	tr|A0A2K5DDI4|A0A2K5DDI4_AOTNA	28.571	154	103	5	31412	31559	1194	1346	2.81e-05	60.1
sp|Q8WZ42|TITIN_HUMAN	tr|A0A2K5DDI4|A0A2K5DDI4_AOTNA	22.019	822	491	34	5056	5788	15564	16324	2.86e-05	60.1
sp|Q8WZ42|TITIN_HUMAN	tr|A0A2K5DDI4|A0A2K5DDI4_AOTNA	23.486	545	363	18	7738	8242	23102	23632	2.91e-05	60.1
sp|Q8WZ42|TITIN_HUMAN	tr|A0A2K5DDI4|A0A2K5DDI4_AOTNA	24.762	315	173	11	2458	2711	25268	25579	3.01e-05	60.1
sp|Q8WZ42|TITIN_HUMAN	tr|A0A2K5DDI4|A0A2K5DDI4_AOTNA	21.973	223	160	4	9273	9494	24220	24429	3.06e-05	60.1
sp|Q8WZ42|TITIN_HUMAN	tr|A0A2K5DDI4|A0A2K5DDI4_AOTNA	20.823	802	530	23	4949	5681	22740	23505	3.16e-05	60.1
sp|Q8WZ42|TITIN_HUMAN	tr|A0A2K5DDI4|A0A2K5DDI4_AOTNA	20.619	388	270	11	6356	6718	20964	21338	3.27e-05	60.1
sp|Q8WZ42|TITIN_HUMAN	tr|A0A2K5DDI4|A0A2K5DDI4_AOTNA	21.616	458	317	14	8930	9367	10857	11292	3.65e-05	59.7
sp|Q8WZ42|TITIN_HUMAN	tr|A0A2K5DDI4|A0A2K5DDI4_AOTNA	21.300	892	578	36	5906	6728	18738	19574	3.80e-05	59.7
sp|Q8WZ42|TITIN_HUMAN	tr|A0A2K5DDI4|A0A2K5DDI4_AOTNA	29.353	201	126	7	32614	32812	4425	4611	4.20e-05	59.7
sp|Q8WZ42|TITIN_HUMAN	tr|A0A2K5DDI4|A0A2K5DDI4_AOTNA	37.079	89	56	0	7015	7103	12992	13080	4.38e-05	59.7
sp|Q8WZ42|TITIN_HUMAN	tr|A0A2K5DDI4|A0A2K5DDI4_AOTNA	24.537	216	143	5	1718	1929	25270	25469	4.88e-05	59.3
sp|Q8WZ42|TITIN_HUMAN	tr|A0A2K5DDI4|A0A2K5DDI4_AOTNA	21.976	496	330	18	9003	9471	19101	19566	5.31e-05	59.3
sp|Q8WZ42|TITIN_HUMAN	tr|A0A2K5DDI4|A0A2K5DDI4_AOTNA	22.222	252	132	5	3345	3596	4428	4615	5.92e-05	58.9
sp|Q8WZ42|TITIN_HUMAN	tr|A0A2K5DDI4|A0A2K5DDI4_AOTNA	29.609	179	107	6	8930	9091	9742	9918	7.23e-05	58.9
sp|Q8WZ42|TITIN_HUMAN	tr|A0A2K5DDI4|A0A2K5DDI4_AOTNA	21.652	799	520	34	6640	7371	21655	22414	7.23e-05	58.9
sp|Q8WZ42|TITIN_HUMAN	tr|A0A2K5DDI4|A0A2K5DDI4_AOTNA	20.438	411	280	12	5786	6165	10901	11295	7.35e-05	58.9
sp|Q8WZ42|TITIN_HUMAN	tr|A0A2K5DDI4|A0A2K5DDI4_AOTNA	21.645	231	133	3	6163	6345	896	1126	7.41e-05	58.9
sp|Q8WZ42|TITIN_HUMAN	tr|A0A2K5DDI4|A0A2K5DDI4_AOTNA	23.057	386	262	15	8340	8702	10226	10599	7.47e-05	58.9
sp|Q8WZ42|TITIN_HUMAN	tr|A0A2K5DDI4|A0A2K5DDI4_AOTNA	29.412	187	121	7	13195	13373	4412	4595	7.66e-05	58.5
sp|Q8WZ42|TITIN_HUMAN	tr|A0A2K5DDI4|A0A2K5DDI4_AOTNA	26.224	286	153	13	32526	32805	2158	2391	7.86e-05	58.5
sp|Q8WZ42|TITIN_HUMAN	tr|A0A2K5DDI4|A0A2K5DDI4_AOTNA	25.472	318	167	12	32508	32819	2412	2665	8.06e-05	58.5
sp|Q8WZ42|TITIN_HUMAN	tr|A0A2K5DDI4|A0A2K5DDI4_AOTNA	25.952	289	153	13	32527	32813	2779	3008	8.83e-05	58.5
sp|Q8WZ42|TITIN_HUMAN	tr|A0A2K5DDI4|A0A2K5DDI4_AOTNA	24.060	399	255	13	8520	8888	10219	10599	8.83e-05	58.5
sp|Q8WZ42|TITIN_HUMAN	tr|A0A2K5DDI4|A0A2K5DDI4_AOTNA	27.586	174	101	8	9666	9822	24213	24378	9.05e-05	58.5
sp|Q8WZ42|TITIN_HUMAN	tr|A0A2K5DDI4|A0A2K5DDI4_AOTNA	23.490	149	106	3	54	194	21588	21736	9.68e-05	58.5
sp|Q8WZ42|TITIN_HUMAN	tr|A0A2K5DDI4|A0A2K5DDI4_AOTNA	26.897	145	101	2	3192	3331	4470	4614	1.25e-04	58.2
sp|Q8WZ42|TITIN_HUMAN	tr|A0A2K5DDI4|A0A2K5DDI4_AOTNA	25.381	197	139	4	4382	4571	24614	24809	1.34e-04	57.8
sp|Q8WZ42|TITIN_HUMAN	tr|A0A2K5DDI4|A0A2K5DDI4_AOTNA	21.601	912	576	34	4389	5221	11204	12055	1.40e-04	57.8
sp|Q8WZ42|TITIN_HUMAN	tr|A0A2K5DDI4|A0A2K5DDI4_AOTNA	27.660	141	95	5	31474	31608	1425	1564	1.57e-04	57.8
sp|Q8WZ42|TITIN_HUMAN	tr|A0A2K5DDI4|A0A2K5DDI4_AOTNA	27.660	141	95	5	1471	1610	24234	24368	1.62e-04	57.8
sp|Q8WZ42|TITIN_HUMAN	tr|A0A2K5DDI4|A0A2K5DDI4_AOTNA	24.537	216	143	5	32510	32709	1672	1883	1.78e-04	57.4
sp|Q8WZ42|TITIN_HUMAN	tr|A0A2K5DDI4|A0A2K5DDI4_AOTNA	21.127	497	335	18	6072	6533	19878	20352	1.78e-04	57.4
sp|Q8WZ42|TITIN_HUMAN	tr|A0A2K5DDI4|A0A2K5DDI4_AOTNA	23.490	149	106	3	28828	28976	54	194	1.97e-04	57.4
sp|Q8WZ42|TITIN_HUMAN	tr|A0A2K5DDI4|A0A2K5DDI4_AOTNA	22.187	631	393	23	4616	5180	8734	9332	2.31e-04	57.0
sp|Q8WZ42|TITIN_HUMAN	tr|A0A2K5DDI4|A0A2K5DDI4_AOTNA	32.258	124	82	2	943	1065	26821	26943	2.64e-04	57.0
sp|Q8WZ42|TITIN_HUMAN	tr|A0A2K5DDI4|A0A2K5DDI4_AOTNA	21.583	278	209	5	4568	4837	24612	24888	2.84e-04	57.0
sp|Q8WZ42|TITIN_HUMAN	tr|A0A2K5DDI4|A0A2K5DDI4_AOTNA	22.993	461	276	17	5846	6257	10861	11291	3.33e-04	56.6
sp|Q8WZ42|TITIN_HUMAN	tr|A0A2K5DDI4|A0A2K5DDI4_AOTNA	24.571	350	190	14	9678	9960	4434	4776	3.36e-04	56.6
sp|Q8WZ42|TITIN_HUMAN	tr|A0A2K5DDI4|A0A2K5DDI4_AOTNA	28.571	203	125	8	13214	13399	8	207	3.50e-04	56.6
sp|Q8WZ42|TITIN_HUMAN	tr|A0A2K5DDI4|A0A2K5DDI4_AOTNA	25.904	166	93	4	2111	2247	25289	25453	3.56e-04	56.6
sp|Q8WZ42|TITIN_HUMAN	tr|A0A2K5DDI4|A0A2K5DDI4_AOTNA	25.128	195	125	5	3533	3714	25286	25472	3.65e-04	56.6
sp|Q8WZ42|TITIN_HUMAN	tr|A0A2K5DDI4|A0A2K5DDI4_AOTNA	20.945	1227	768	49	8074	9176	19508	20656	3.84e-04	56.2
sp|Q8WZ42|TITIN_HUMAN	tr|A0A2K5DDI4|A0A2K5DDI4_AOTNA	26.036	169	99	4	1855	2011	24234	24388	4.10e-04	56.2
sp|Q8WZ42|TITIN_HUMAN	tr|A0A2K5DDI4|A0A2K5DDI4_AOTNA	26.036	169	99	4	31474	31628	1809	1965	4.14e-04	56.2
sp|Q8WZ42|TITIN_HUMAN	tr|A0A2K5DDI4|A0A2K5DDI4_AOTNA	29.167	120	81	2	1293	1411	24617	24733	4.50e-04	56.2
sp|Q8WZ42|TITIN_HUMAN	tr|A0A2K5DDI4|A0A2K5DDI4_AOTNA	26.638	229	135	9	9279	9490	4431	4643	4.73e-04	56.2
sp|Q8WZ42|TITIN_HUMAN	tr|A0A2K5DDI4|A0A2K5DDI4_AOTNA	24.036	337	204	14	1854	2169	25268	25573	4.97e-04	55.8
sp|Q8WZ42|TITIN_HUMAN	tr|A0A2K5DDI4|A0A2K5DDI4_AOTNA	20.820	610	400	21	8806	9366	23835	24410	5.01e-04	55.8
sp|Q8WZ42|TITIN_HUMAN	tr|A0A2K5DDI4|A0A2K5DDI4_AOTNA	25.510	294	179	11	4938	5213	10395	10666	5.27e-04	55.8
sp|Q8WZ42|TITIN_HUMAN	tr|A0A2K5DDI4|A0A2K5DDI4_AOTNA	33.333	90	60	0	32724	32813	1247	1336	5.36e-04	55.8
sp|Q8WZ42|TITIN_HUMAN	tr|A0A2K5DDI4|A0A2K5DDI4_AOTNA	24.242	132	95	2	67	193	11156	11287	5.63e-04	55.8
sp|Q8WZ42|TITIN_HUMAN	tr|A0A2K5DDI4|A0A2K5DDI4_AOTNA	21.163	860	559	29	8307	9091	19852	20667	5.83e-04	55.8
sp|Q8WZ42|TITIN_HUMAN	tr|A0A2K5DDI4|A0A2K5DDI4_AOTNA	33.645	107	61	3	33488	33591	5	104	6.02e-04	55.8
sp|Q8WZ42|TITIN_HUMAN	tr|A0A2K5DDI4|A0A2K5DDI4_AOTNA	27.273	176	121	4	12585	12753	4423	4598	6.02e-04	55.8
sp|Q8WZ42|TITIN_HUMAN	tr|A0A2K5DDI4|A0A2K5DDI4_AOTNA	20.787	712	435	31	2705	3323	24218	24893	6.33e-04	55.8
sp|Q8WZ42|TITIN_HUMAN	tr|A0A2K5DDI4|A0A2K5DDI4_AOTNA	23.313	163	112	4	43	193	20488	20649	6.44e-04	55.5
sp|Q8WZ42|TITIN_HUMAN	tr|A0A2K5DDI4|A0A2K5DDI4_AOTNA	33.696	92	61	0	33301	33392	104	195	6.49e-04	55.5
sp|Q8WZ42|TITIN_HUMAN	tr|A0A2K5DDI4|A0A2K5DDI4_AOTNA	20.646	712	436	31	31458	32133	2659	3277	6.60e-04	55.5
sp|Q8WZ42|TITIN_HUMAN	tr|A0A2K5DDI4|A0A2K5DDI4_AOTNA	20.885	407	282	10	18845	19232	3202	3587	6.66e-04	55.5
sp|Q8WZ42|TITIN_HUMAN	tr|A0A2K5DDI4|A0A2K5DDI4_AOTNA	25.613	367	222	14	5071	5398	8105	8459	6.83e-04	55.5
sp|Q8WZ42|TITIN_HUMAN	tr|A0A2K5DDI4|A0A2K5DDI4_AOTNA	25.248	202	136	6	5	199	4427	4620	8.00e-04	55.5
sp|Q8WZ42|TITIN_HUMAN	tr|A0A2K5DDI4|A0A2K5DDI4_AOTNA	21.962	897	535	41	4990	5785	23076	23908	8.84e-04	55.1
sp|Q8WZ42|TITIN_HUMAN	tr|A0A2K5DDI4|A0A2K5DDI4_AOTNA	24.277	346	218	12	9611	9923	26088	26422	0.001	55.1
sp|Q8WZ42|TITIN_HUMAN	tr|A0A2K5DDI4|A0A2K5DDI4_AOTNA	21.443	485	323	16	7302	7747	14763	15228	0.001	55.1
sp|Q8WZ42|TITIN_HUMAN	tr|A0A2K5DDI4|A0A2K5DDI4_AOTNA	25.874	286	154	13	2204	2437	25286	25565	0.001	55.1
sp|Q8WZ42|TITIN_HUMAN	tr|A0A2K5DDI4|A0A2K5DDI4_AOTNA	33.696	92	61	0	104	195	26061	26152	0.001	55.1
sp|Q8WZ42|TITIN_HUMAN	tr|A0A2K5DDI4|A0A2K5DDI4_AOTNA	25.904	166	93	4	32529	32693	2065	2201	0.001	54.7
sp|Q8WZ42|TITIN_HUMAN	tr|A0A2K5DDI4|A0A2K5DDI4_AOTNA	25.000	188	132	5	31454	31638	4422	4603	0.001	54.7
sp|Q8WZ42|TITIN_HUMAN	tr|A0A2K5DDI4|A0A2K5DDI4_AOTNA	24.255	235	130	7	1701	1929	24613	24805	0.001	54.7
sp|Q8WZ42|TITIN_HUMAN	tr|A0A2K5DDI4|A0A2K5DDI4_AOTNA	23.861	834	508	37	7211	7966	13394	14178	0.001	54.7
sp|Q8WZ42|TITIN_HUMAN	tr|A0A2K5DDI4|A0A2K5DDI4_AOTNA	34.507	142	74	6	3636	3765	7397	7531	0.001	54.7
sp|Q8WZ42|TITIN_HUMAN	tr|A0A2K5DDI4|A0A2K5DDI4_AOTNA	22.807	228	142	7	9672	9867	3646	3871	0.001	54.3
sp|Q8WZ42|TITIN_HUMAN	tr|A0A2K5DDI4|A0A2K5DDI4_AOTNA	23.485	132	96	2	18396	18527	67	193	0.001	54.3
sp|Q8WZ42|TITIN_HUMAN	tr|A0A2K5DDI4|A0A2K5DDI4_AOTNA	22.481	129	97	1	67	192	16877	17005	0.001	54.3
sp|Q8WZ42|TITIN_HUMAN	tr|A0A2K5DDI4|A0A2K5DDI4_AOTNA	25.444	169	111	7	2178	2336	24224	24387	0.002	54.3
sp|Q8WZ42|TITIN_HUMAN	tr|A0A2K5DDI4|A0A2K5DDI4_AOTNA	27.320	194	120	8	8	198	5974	6149	0.002	54.3
sp|Q8WZ42|TITIN_HUMAN	tr|A0A2K5DDI4|A0A2K5DDI4_AOTNA	34.021	97	62	1	33300	33394	4521	4617	0.002	54.3
sp|Q8WZ42|TITIN_HUMAN	tr|A0A2K5DDI4|A0A2K5DDI4_AOTNA	20.449	401	264	13	5237	5602	10222	10602	0.002	54.3
sp|Q8WZ42|TITIN_HUMAN	tr|A0A2K5DDI4|A0A2K5DDI4_AOTNA	31.250	160	89	7	32623	32781	2038	2177	0.002	54.3
sp|Q8WZ42|TITIN_HUMAN	tr|A0A2K5DDI4|A0A2K5DDI4_AOTNA	29.348	184	117	6	12503	12674	8	190	0.002	54.3
sp|Q8WZ42|TITIN_HUMAN	tr|A0A2K5DDI4|A0A2K5DDI4_AOTNA	34.118	85	56	0	4952	5036	12991	13075	0.002	54.3
sp|Q8WZ42|TITIN_HUMAN	tr|A0A2K5DDI4|A0A2K5DDI4_AOTNA	26.036	169	110	7	31464	31627	2132	2290	0.002	53.9
sp|Q8WZ42|TITIN_HUMAN	tr|A0A2K5DDI4|A0A2K5DDI4_AOTNA	21.845	412	272	12	4951	5331	11603	11995	0.002	53.9
sp|Q8WZ42|TITIN_HUMAN	tr|A0A2K5DDI4|A0A2K5DDI4_AOTNA	23.544	412	269	15	6346	6727	12287	12682	0.002	53.9
sp|Q8WZ42|TITIN_HUMAN	tr|A0A2K5DDI4|A0A2K5DDI4_AOTNA	23.227	409	265	15	6349	6728	15544	15932	0.002	53.9
sp|Q8WZ42|TITIN_HUMAN	tr|A0A2K5DDI4|A0A2K5DDI4_AOTNA	33.636	110	63	3	2	104	26245	26351	0.002	53.9
sp|Q8WZ42|TITIN_HUMAN	tr|A0A2K5DDI4|A0A2K5DDI4_AOTNA	22.449	539	345	21	4734	5222	15805	16320	0.002	53.9
sp|Q8WZ42|TITIN_HUMAN	tr|A0A2K5DDI4|A0A2K5DDI4_AOTNA	24.699	166	120	2	1491	1656	12524	12684	0.003	53.5
sp|Q8WZ42|TITIN_HUMAN	tr|A0A2K5DDI4|A0A2K5DDI4_AOTNA	22.414	464	284	15	9388	9830	26068	26476	0.003	53.5
sp|Q8WZ42|TITIN_HUMAN	tr|A0A2K5DDI4|A0A2K5DDI4_AOTNA	24.444	180	122	6	13663	13830	8	185	0.003	53.5
sp|Q8WZ42|TITIN_HUMAN	tr|A0A2K5DDI4|A0A2K5DDI4_AOTNA	24.699	166	120	2	19764	19924	1445	1610	0.003	53.5
sp|Q8WZ42|TITIN_HUMAN	tr|A0A2K5DDI4|A0A2K5DDI4_AOTNA	27.612	134	91	2	62	189	11548	11681	0.003	53.5
sp|Q8WZ42|TITIN_HUMAN	tr|A0A2K5DDI4|A0A2K5DDI4_AOTNA	23.567	314	197	11	8264	8549	8105	8403	0.003	53.1
sp|Q8WZ42|TITIN_HUMAN	tr|A0A2K5DDI4|A0A2K5DDI4_AOTNA	26.697	221	127	8	2023	2223	25336	25541	0.003	53.1
sp|Q8WZ42|TITIN_HUMAN	tr|A0A2K5DDI4|A0A2K5DDI4_AOTNA	24.878	205	131	6	32526	32722	3676	3865	0.003	53.1
sp|Q8WZ42|TITIN_HUMAN	tr|A0A2K5DDI4|A0A2K5DDI4_AOTNA	20.471	552	381	17	8952	9471	20124	20649	0.004	53.1
sp|Q8WZ42|TITIN_HUMAN	tr|A0A2K5DDI4|A0A2K5DDI4_AOTNA	22.004	459	251	17	929	1373	6136	6501	0.004	53.1
sp|Q8WZ42|TITIN_HUMAN	tr|A0A2K5DDI4|A0A2K5DDI4_AOTNA	34.454	119	74	2	3	119	26818	26934	0.004	53.1
sp|Q8WZ42|TITIN_HUMAN	tr|A0A2K5DDI4|A0A2K5DDI4_AOTNA	20.269	819	566	24	7966	8731	13400	14184	0.004	53.1
sp|Q8WZ42|TITIN_HUMAN	tr|A0A2K5DDI4|A0A2K5DDI4_AOTNA	27.481	131	92	1	66	193	15794	15924	0.004	53.1
sp|Q8WZ42|TITIN_HUMAN	tr|A0A2K5DDI4|A0A2K5DDI4_AOTNA	24.121	199	125	8	9591	9766	25385	25580	0.004	52.8
sp|Q8WZ42|TITIN_HUMAN	tr|A0A2K5DDI4|A0A2K5DDI4_AOTNA	31.298	131	81	4	1524	1647	7339	7467	0.004	52.8
sp|Q8WZ42|TITIN_HUMAN	tr|A0A2K5DDI4|A0A2K5DDI4_AOTNA	35.577	104	62	2	4568	4668	12982	13083	0.004	52.8
sp|Q8WZ42|TITIN_HUMAN	tr|A0A2K5DDI4|A0A2K5DDI4_AOTNA	23.288	219	148	7	12858	13057	8	225	0.005	52.8
sp|Q8WZ42|TITIN_HUMAN	tr|A0A2K5DDI4|A0A2K5DDI4_AOTNA	21.780	427	228	17	13376	13711	883	1294	0.005	52.8
sp|Q8WZ42|TITIN_HUMAN	tr|A0A2K5DDI4|A0A2K5DDI4_AOTNA	22.072	444	263	18	5216	5602	12265	12682	0.005	52.8
sp|Q8WZ42|TITIN_HUMAN	tr|A0A2K5DDI4|A0A2K5DDI4_AOTNA	23.514	370	257	11	6924	7278	14475	14833	0.005	52.8
sp|Q8WZ42|TITIN_HUMAN	tr|A0A2K5DDI4|A0A2K5DDI4_AOTNA	22.197	865	532	38	4641	5413	22013	22828	0.005	52.8
sp|Q8WZ42|TITIN_HUMAN	tr|A0A2K5DDI4|A0A2K5DDI4_AOTNA	31.298	131	81	4	14579	14707	1478	1601	0.005	52.8
sp|Q8WZ42|TITIN_HUMAN	tr|A0A2K5DDI4|A0A2K5DDI4_AOTNA	29.293	99	69	1	31857	31955	1247	1344	0.005	52.8
sp|Q8WZ42|TITIN_HUMAN	tr|A0A2K5DDI4|A0A2K5DDI4_AOTNA	21.230	862	558	31	5099	5882	18752	19570	0.005	52.8
sp|Q8WZ42|TITIN_HUMAN	tr|A0A2K5DDI4|A0A2K5DDI4_AOTNA	25.532	188	105	6	8747	8915	12237	12408	0.005	52.8
sp|Q8WZ42|TITIN_HUMAN	tr|A0A2K5DDI4|A0A2K5DDI4_AOTNA	21.697	825	514	34	5985	6727	13389	14163	0.006	52.4
sp|Q8WZ42|TITIN_HUMAN	tr|A0A2K5DDI4|A0A2K5DDI4_AOTNA	28.358	134	90	3	18788	18921	62	189	0.006	52.4
sp|Q8WZ42|TITIN_HUMAN	tr|A0A2K5DDI4|A0A2K5DDI4_AOTNA	22.936	436	271	16	6077	6472	11597	12007	0.007	52.4
sp|Q8WZ42|TITIN_HUMAN	tr|A0A2K5DDI4|A0A2K5DDI4_AOTNA	20.821	341	254	6	4601	4927	20989	21327	0.007	52.4
sp|Q8WZ42|TITIN_HUMAN	tr|A0A2K5DDI4|A0A2K5DDI4_AOTNA	28.421	95	65	1	28882	28976	896	987	0.007	52.4
sp|Q8WZ42|TITIN_HUMAN	tr|A0A2K5DDI4|A0A2K5DDI4_AOTNA	23.153	203	136	6	31855	32045	3193	3387	0.007	52.0
sp|Q8WZ42|TITIN_HUMAN	tr|A0A2K5DDI4|A0A2K5DDI4_AOTNA	20.870	230	134	3	4477	4658	896	1125	0.008	52.0
sp|Q8WZ42|TITIN_HUMAN	tr|A0A2K5DDI4|A0A2K5DDI4_AOTNA	22.535	568	395	19	8930	9471	14003	14551	0.008	52.0
sp|Q8WZ42|TITIN_HUMAN	tr|A0A2K5DDI4|A0A2K5DDI4_AOTNA	21.957	419	266	13	2447	2823	26541	26940	0.008	52.0
sp|Q8WZ42|TITIN_HUMAN	tr|A0A2K5DDI4|A0A2K5DDI4_AOTNA	21.705	129	98	1	24117	24245	67	192	0.009	52.0
sp|Q8WZ42|TITIN_HUMAN	tr|A0A2K5DDI4|A0A2K5DDI4_AOTNA	28.723	94	65	1	20232	20323	15	108	0.010	51.6
sp|Q8WZ42|TITIN_HUMAN	tr|A0A2K5DDI4|A0A2K5DDI4_AOTNA	21.940	433	292	13	4920	5320	10873	11291	0.010	51.6
sp|Q8WZ42|TITIN_HUMAN	tr|A0A2K5DDI4|A0A2K5DDI4_AOTNA	24.180	244	166	5	33495	33737	904	1129	0.010	51.6
sp|Q8WZ42|TITIN_HUMAN	tr|A0A2K5DDI4|A0A2K5DDI4_AOTNA	29.703	101	70	1	4	103	11886	11986	0.010	51.6
sp|Q8WZ42|TITIN_HUMAN	tr|A0A2K5DDI4|A0A2K5DDI4_AOTNA	20.959	563	335	25	5237	5741	21656	22166	0.011	51.6
sp|Q8WZ42|TITIN_HUMAN	tr|A0A2K5DDI4|A0A2K5DDI4_AOTNA	20.633	664	422	24	8562	9159	14699	15323	0.011	51.6
sp|Q8WZ42|TITIN_HUMAN	tr|A0A2K5DDI4|A0A2K5DDI4_AOTNA	20.278	360	257	12	5905	6243	10235	10585	0.011	51.6
sp|Q8WZ42|TITIN_HUMAN	tr|A0A2K5DDI4|A0A2K5DDI4_AOTNA	28.723	94	65	1	15	108	12992	13083	0.011	51.6
sp|Q8WZ42|TITIN_HUMAN	tr|A0A2K5DDI4|A0A2K5DDI4_AOTNA	22.111	398	264	10	5797	6163	11604	11986	0.012	51.2
sp|Q8WZ42|TITIN_HUMAN	tr|A0A2K5DDI4|A0A2K5DDI4_AOTNA	22.490	249	154	7	9641	9851	25223	25470	0.012	51.2
sp|Q8WZ42|TITIN_HUMAN	tr|A0A2K5DDI4|A0A2K5DDI4_AOTNA	21.812	596	390	21	4660	5200	12287	12861	0.013	51.2
sp|Q8WZ42|TITIN_HUMAN	tr|A0A2K5DDI4|A0A2K5DDI4_AOTNA	27.778	126	83	2	20187	20312	76	193	0.013	51.2
sp|Q8WZ42|TITIN_HUMAN	tr|A0A2K5DDI4|A0A2K5DDI4_AOTNA	29.268	123	84	1	82	201	12958	13080	0.013	51.2
sp|Q8WZ42|TITIN_HUMAN	tr|A0A2K5DDI4|A0A2K5DDI4_AOTNA	31.461	89	55	3	9765	9850	24224	24309	0.013	51.2
sp|Q8WZ42|TITIN_HUMAN	tr|A0A2K5DDI4|A0A2K5DDI4_AOTNA	23.490	149	108	2	9225	9367	23372	23520	0.013	51.2
sp|Q8WZ42|TITIN_HUMAN	tr|A0A2K5DDI4|A0A2K5DDI4_AOTNA	22.857	455	283	19	7439	7850	10858	11287	0.014	51.2
sp|Q8WZ42|TITIN_HUMAN	tr|A0A2K5DDI4|A0A2K5DDI4_AOTNA	26.718	131	93	2	905	1032	15794	15924	0.014	51.2
sp|Q8WZ42|TITIN_HUMAN	tr|A0A2K5DDI4|A0A2K5DDI4_AOTNA	21.402	271	181	9	6479	6727	20396	20656	0.014	51.2
sp|Q8WZ42|TITIN_HUMAN	tr|A0A2K5DDI4|A0A2K5DDI4_AOTNA	27.368	95	66	1	942	1033	21642	21736	0.015	51.2
sp|Q8WZ42|TITIN_HUMAN	tr|A0A2K5DDI4|A0A2K5DDI4_AOTNA	29.487	78	55	0	27812	27889	116	193	0.015	51.2
sp|Q8WZ42|TITIN_HUMAN	tr|A0A2K5DDI4|A0A2K5DDI4_AOTNA	23.529	357	241	13	4602	4939	14495	14838	0.015	51.2
sp|Q8WZ42|TITIN_HUMAN	tr|A0A2K5DDI4|A0A2K5DDI4_AOTNA	27.451	102	71	2	27392	27493	95	193	0.016	50.8
sp|Q8WZ42|TITIN_HUMAN	tr|A0A2K5DDI4|A0A2K5DDI4_AOTNA	22.493	369	260	10	5065	5414	20984	21345	0.017	50.8
sp|Q8WZ42|TITIN_HUMAN	tr|A0A2K5DDI4|A0A2K5DDI4_AOTNA	23.741	139	100	2	25190	25328	61	193	0.018	50.8
sp|Q8WZ42|TITIN_HUMAN	tr|A0A2K5DDI4|A0A2K5DDI4_AOTNA	26.012	173	114	6	8	178	5618	5778	0.019	50.8
sp|Q8WZ42|TITIN_HUMAN	tr|A0A2K5DDI4|A0A2K5DDI4_AOTNA	23.596	178	126	5	8	185	6423	6590	0.020	50.8
sp|Q8WZ42|TITIN_HUMAN	tr|A0A2K5DDI4|A0A2K5DDI4_AOTNA	21.739	874	545	33	5002	5788	18749	19570	0.020	50.8
sp|Q8WZ42|TITIN_HUMAN	tr|A0A2K5DDI4|A0A2K5DDI4_AOTNA	20.964	892	567	30	4351	5152	20520	21363	0.020	50.8
sp|Q8WZ42|TITIN_HUMAN	tr|A0A2K5DDI4|A0A2K5DDI4_AOTNA	24.012	329	189	11	2901	3172	25274	25598	0.021	50.4
sp|Q8WZ42|TITIN_HUMAN	tr|A0A2K5DDI4|A0A2K5DDI4_AOTNA	26.984	126	87	3	9247	9367	11860	11985	0.021	50.4
sp|Q8WZ42|TITIN_HUMAN	tr|A0A2K5DDI4|A0A2K5DDI4_AOTNA	25.385	130	91	2	70	193	17959	18088	0.021	50.4
sp|Q8WZ42|TITIN_HUMAN	tr|A0A2K5DDI4|A0A2K5DDI4_AOTNA	34.568	81	53	0	3248	3328	11605	11685	0.024	50.4
sp|Q8WZ42|TITIN_HUMAN	tr|A0A2K5DDI4|A0A2K5DDI4_AOTNA	26.724	116	80	2	5	117	20556	20669	0.024	50.4
sp|Q8WZ42|TITIN_HUMAN	tr|A0A2K5DDI4|A0A2K5DDI4_AOTNA	26.442	208	136	8	13478	13673	5	207	0.026	50.4
sp|Q8WZ42|TITIN_HUMAN	tr|A0A2K5DDI4|A0A2K5DDI4_AOTNA	21.212	396	265	11	30383	30753	3202	3575	0.026	50.4
sp|Q8WZ42|TITIN_HUMAN	tr|A0A2K5DDI4|A0A2K5DDI4_AOTNA	22.222	387	251	13	5994	6350	10925	11291	0.028	50.1
sp|Q8WZ42|TITIN_HUMAN	tr|A0A2K5DDI4|A0A2K5DDI4_AOTNA	24.752	101	75	1	3612	3712	20551	20650	0.028	50.1
sp|Q8WZ42|TITIN_HUMAN	tr|A0A2K5DDI4|A0A2K5DDI4_AOTNA	21.097	237	141	6	1701	1934	24218	24411	0.029	50.1
sp|Q8WZ42|TITIN_HUMAN	tr|A0A2K5DDI4|A0A2K5DDI4_AOTNA	27.536	138	78	5	30328	30456	64	188	0.030	50.1
sp|Q8WZ42|TITIN_HUMAN	tr|A0A2K5DDI4|A0A2K5DDI4_AOTNA	28.191	188	120	7	12326	12498	8	195	0.031	50.1
sp|Q8WZ42|TITIN_HUMAN	tr|A0A2K5DDI4|A0A2K5DDI4_AOTNA	36.486	74	47	0	952	1025	17322	17395	0.031	50.1
sp|Q8WZ42|TITIN_HUMAN	tr|A0A2K5DDI4|A0A2K5DDI4_AOTNA	30.081	123	79	3	915	1032	10873	10993	0.031	50.1
sp|Q8WZ42|TITIN_HUMAN	tr|A0A2K5DDI4|A0A2K5DDI4_AOTNA	21.779	551	319	24	890	1382	5294	5790	0.031	50.1
sp|Q8WZ42|TITIN_HUMAN	tr|A0A2K5DDI4|A0A2K5DDI4_AOTNA	27.211	147	97	4	4996	5133	12931	13076	0.034	50.1
sp|Q8WZ42|TITIN_HUMAN	tr|A0A2K5DDI4|A0A2K5DDI4_AOTNA	25.743	202	133	6	14621	14817	3767	3956	0.035	49.7
sp|Q8WZ42|TITIN_HUMAN	tr|A0A2K5DDI4|A0A2K5DDI4_AOTNA	25.862	116	81	2	27796	27909	5	117	0.038	49.7
sp|Q8WZ42|TITIN_HUMAN	tr|A0A2K5DDI4|A0A2K5DDI4_AOTNA	27.273	121	83	1	23044	23164	78	193	0.038	49.7
sp|Q8WZ42|TITIN_HUMAN	tr|A0A2K5DDI4|A0A2K5DDI4_AOTNA	29.348	184	117	6	8	190	5263	5434	0.040	49.7
sp|Q8WZ42|TITIN_HUMAN	tr|A0A2K5DDI4|A0A2K5DDI4_AOTNA	19.658	234	135	5	6256	6439	896	1126	0.041	49.7
sp|Q8WZ42|TITIN_HUMAN	tr|A0A2K5DDI4|A0A2K5DDI4_AOTNA	27.007	137	96	2	1527	1662	11859	11992	0.044	49.7
sp|Q8WZ42|TITIN_HUMAN	tr|A0A2K5DDI4|A0A2K5DDI4_AOTNA	24.510	102	74	1	95	193	20152	20253	0.048	49.3
sp|Q8WZ42|TITIN_HUMAN	tr|A0A2K5DDI4|A0A2K5DDI4_AOTNA	35.135	74	48	0	24562	24635	906	979	0.051	49.3
sp|Q8WZ42|TITIN_HUMAN	tr|A0A2K5DDI4|A0A2K5DDI4_AOTNA	22.947	414	274	18	8148	8532	11605	12002	0.053	49.3
sp|Q8WZ42|TITIN_HUMAN	tr|A0A2K5DDI4|A0A2K5DDI4_AOTNA	29.508	122	80	3	14586	14707	78	193	0.054	49.3
sp|Q8WZ42|TITIN_HUMAN	tr|A0A2K5DDI4|A0A2K5DDI4_AOTNA	28.191	188	120	7	8	195	5086	5258	0.055	49.3
sp|Q8WZ42|TITIN_HUMAN	tr|A0A2K5DDI4|A0A2K5DDI4_AOTNA	34.444	90	54	2	4485	4571	12989	13076	0.056	49.3
sp|Q8WZ42|TITIN_HUMAN	tr|A0A2K5DDI4|A0A2K5DDI4_AOTNA	22.749	211	120	4	32648	32824	1690	1891	0.057	49.3
sp|Q8WZ42|TITIN_HUMAN	tr|A0A2K5DDI4|A0A2K5DDI4_AOTNA	28.037	107	77	0	9177	9283	17313	17419	0.064	48.9
sp|Q8WZ42|TITIN_HUMAN	tr|A0A2K5DDI4|A0A2K5DDI4_AOTNA	31.395	86	54	2	15316	15398	1247	1330	0.066	48.9
sp|Q8WZ42|TITIN_HUMAN	tr|A0A2K5DDI4|A0A2K5DDI4_AOTNA	31.313	99	67	1	5515	5613	12992	13089	0.068	48.9
sp|Q8WZ42|TITIN_HUMAN	tr|A0A2K5DDI4|A0A2K5DDI4_AOTNA	27.007	137	96	2	19099	19232	1481	1616	0.078	48.9
sp|Q8WZ42|TITIN_HUMAN	tr|A0A2K5DDI4|A0A2K5DDI4_AOTNA	36.986	73	45	1	19845	19916	3783	3855	0.079	48.5
sp|Q8WZ42|TITIN_HUMAN	tr|A0A2K5DDI4|A0A2K5DDI4_AOTNA	20.328	1038	638	42	5446	6357	7917	8891	0.080	48.5
sp|Q8WZ42|TITIN_HUMAN	tr|A0A2K5DDI4|A0A2K5DDI4_AOTNA	23.009	339	202	9	1839	2173	26059	26342	0.084	48.5
sp|Q8WZ42|TITIN_HUMAN	tr|A0A2K5DDI4|A0A2K5DDI4_AOTNA	24.865	185	113	7	4599	4758	17223	17406	0.085	48.5
sp|Q8WZ42|TITIN_HUMAN	tr|A0A2K5DDI4|A0A2K5DDI4_AOTNA	20.213	564	377	18	8196	8709	23089	23629	0.087	48.5
sp|Q8WZ42|TITIN_HUMAN	tr|A0A2K5DDI4|A0A2K5DDI4_AOTNA	30.208	96	63	2	12	107	21652	21743	0.094	48.5
sp|Q8WZ42|TITIN_HUMAN	tr|A0A2K5DDI4|A0A2K5DDI4_AOTNA	27.723	101	72	1	19126	19226	4	103	0.098	48.5
sp|Q8WZ42|TITIN_HUMAN	tr|A0A2K5DDI4|A0A2K5DDI4_AOTNA	21.531	418	266	13	26029	26414	3007	3394	0.10	48.5
sp|Q8WZ42|TITIN_HUMAN	tr|A0A2K5DDI4|A0A2K5DDI4_AOTNA	28.226	124	85	2	17702	17825	64	183	0.10	48.5
sp|Q8WZ42|TITIN_HUMAN	tr|A0A2K5DDI4|A0A2K5DDI4_AOTNA	34.066	91	58	2	32619	32709	1247	1335	0.10	48.1
sp|Q8WZ42|TITIN_HUMAN	tr|A0A2K5DDI4|A0A2K5DDI4_AOTNA	26.087	138	96	3	23020	23154	842	976	0.11	48.1
sp|Q8WZ42|TITIN_HUMAN	tr|A0A2K5DDI4|A0A2K5DDI4_AOTNA	27.381	84	61	0	6923	7006	12993	13076	0.11	48.1
sp|Q8WZ42|TITIN_HUMAN	tr|A0A2K5DDI4|A0A2K5DDI4_AOTNA	23.834	193	126	5	25165	25346	1446	1628	0.12	48.1
sp|Q8WZ42|TITIN_HUMAN	tr|A0A2K5DDI4|A0A2K5DDI4_AOTNA	24.190	401	245	15	5046	5412	16635	17010	0.12	48.1
sp|Q8WZ42|TITIN_HUMAN	tr|A0A2K5DDI4|A0A2K5DDI4_AOTNA	29.032	124	84	2	64	183	10462	10585	0.12	48.1
sp|Q8WZ42|TITIN_HUMAN	tr|A0A2K5DDI4|A0A2K5DDI4_AOTNA	26.515	132	87	5	64	188	23088	23216	0.12	48.1
sp|Q8WZ42|TITIN_HUMAN	tr|A0A2K5DDI4|A0A2K5DDI4_AOTNA	33.333	87	56	1	9387	9471	27022	27108	0.12	48.1
sp|Q8WZ42|TITIN_HUMAN	tr|A0A2K5DDI4|A0A2K5DDI4_AOTNA	21.088	294	196	6	7197	7472	26060	26335	0.12	48.1
sp|Q8WZ42|TITIN_HUMAN	tr|A0A2K5DDI4|A0A2K5DDI4_AOTNA	25.309	162	107	5	4609	4758	16165	16324	0.13	48.1
sp|Q8WZ42|TITIN_HUMAN	tr|A0A2K5DDI4|A0A2K5DDI4_AOTNA	24.306	144	102	2	5559	5695	11148	11291	0.13	48.1
sp|Q8WZ42|TITIN_HUMAN	tr|A0A2K5DDI4|A0A2K5DDI4_AOTNA	31.683	101	64	3	19827	19923	6	105	0.14	47.8
sp|Q8WZ42|TITIN_HUMAN	tr|A0A2K5DDI4|A0A2K5DDI4_AOTNA	22.265	521	337	18	5427	5910	11518	12007	0.14	47.8
sp|Q8WZ42|TITIN_HUMAN	tr|A0A2K5DDI4|A0A2K5DDI4_AOTNA	30.208	96	63	2	28892	28983	12	107	0.14	47.8
sp|Q8WZ42|TITIN_HUMAN	tr|A0A2K5DDI4|A0A2K5DDI4_AOTNA	26.606	109	78	1	6	114	15835	15941	0.14	47.8
sp|Q8WZ42|TITIN_HUMAN	tr|A0A2K5DDI4|A0A2K5DDI4_AOTNA	21.567	932	596	39	7947	8791	17999	18882	0.14	47.8
sp|Q8WZ42|TITIN_HUMAN	tr|A0A2K5DDI4|A0A2K5DDI4_AOTNA	29.762	84	59	0	4953	5036	23435	23518	0.14	47.8
sp|Q8WZ42|TITIN_HUMAN	tr|A0A2K5DDI4|A0A2K5DDI4_AOTNA	21.591	352	221	12	4383	4701	8074	8403	0.14	47.8
sp|Q8WZ42|TITIN_HUMAN	tr|A0A2K5DDI4|A0A2K5DDI4_AOTNA	31.111	90	62	0	8520	8609	15156	15245	0.14	47.8
sp|Q8WZ42|TITIN_HUMAN	tr|A0A2K5DDI4|A0A2K5DDI4_AOTNA	27.451	102	72	1	25236	25335	3	104	0.14	47.8
sp|Q8WZ42|TITIN_HUMAN	tr|A0A2K5DDI4|A0A2K5DDI4_AOTNA	20.110	363	268	8	9015	9367	17743	18093	0.15	47.8
sp|Q8WZ42|TITIN_HUMAN	tr|A0A2K5DDI4|A0A2K5DDI4_AOTNA	23.732	611	343	29	4987	5515	14004	14573	0.15	47.8
sp|Q8WZ42|TITIN_HUMAN	tr|A0A2K5DDI4|A0A2K5DDI4_AOTNA	30.000	90	57	2	1854	1937	25495	25584	0.15	47.8
sp|Q8WZ42|TITIN_HUMAN	tr|A0A2K5DDI4|A0A2K5DDI4_AOTNA	27.368	95	66	1	942	1033	27015	27109	0.15	47.8
sp|Q8WZ42|TITIN_HUMAN	tr|A0A2K5DDI4|A0A2K5DDI4_AOTNA	21.910	178	130	4	12503	12672	4430	4606	0.16	47.8
sp|Q8WZ42|TITIN_HUMAN	tr|A0A2K5DDI4|A0A2K5DDI4_AOTNA	28.571	91	63	1	14	104	16239	16327	0.16	47.8
sp|Q8WZ42|TITIN_HUMAN	tr|A0A2K5DDI4|A0A2K5DDI4_AOTNA	29.592	98	68	1	4474	4571	12583	12679	0.17	47.8
sp|Q8WZ42|TITIN_HUMAN	tr|A0A2K5DDI4|A0A2K5DDI4_AOTNA	22.059	408	262	14	18141	18528	3484	3855	0.17	47.8
sp|Q8WZ42|TITIN_HUMAN	tr|A0A2K5DDI4|A0A2K5DDI4_AOTNA	24.490	196	135	6	5	199	6238	6421	0.17	47.8
sp|Q8WZ42|TITIN_HUMAN	tr|A0A2K5DDI4|A0A2K5DDI4_AOTNA	23.460	422	272	15	3197	3582	17672	18078	0.17	47.4
sp|Q8WZ42|TITIN_HUMAN	tr|A0A2K5DDI4|A0A2K5DDI4_AOTNA	21.847	444	295	18	8947	9367	14433	14847	0.18	47.4
sp|Q8WZ42|TITIN_HUMAN	tr|A0A2K5DDI4|A0A2K5DDI4_AOTNA	28.070	114	77	1	8802	8915	8081	8189	0.18	47.4
sp|Q8WZ42|TITIN_HUMAN	tr|A0A2K5DDI4|A0A2K5DDI4_AOTNA	29.268	123	80	3	18113	18233	869	986	0.19	47.4
sp|Q8WZ42|TITIN_HUMAN	tr|A0A2K5DDI4|A0A2K5DDI4_AOTNA	21.560	218	125	6	31477	31651	1674	1888	0.19	47.4
sp|Q8WZ42|TITIN_HUMAN	tr|A0A2K5DDI4|A0A2K5DDI4_AOTNA	27.083	144	99	3	64	201	7332	7475	0.20	47.4
sp|Q8WZ42|TITIN_HUMAN	tr|A0A2K5DDI4|A0A2K5DDI4_AOTNA	23.276	464	285	17	19501	19930	1481	1907	0.20	47.4
sp|Q8WZ42|TITIN_HUMAN	tr|A0A2K5DDI4|A0A2K5DDI4_AOTNA	22.222	405	275	11	8340	8721	13395	13782	0.21	47.4
sp|Q8WZ42|TITIN_HUMAN	tr|A0A2K5DDI4|A0A2K5DDI4_AOTNA	21.277	470	274	17	893	1351	5823	6207	0.22	47.4
sp|Q8WZ42|TITIN_HUMAN	tr|A0A2K5DDI4|A0A2K5DDI4_AOTNA	26.554	177	108	8	7052	7213	9750	9919	0.23	47.4
sp|Q8WZ42|TITIN_HUMAN	tr|A0A2K5DDI4|A0A2K5DDI4_AOTNA	27.451	102	72	1	3	104	17996	18095	0.24	47.0
sp|Q8WZ42|TITIN_HUMAN	tr|A0A2K5DDI4|A0A2K5DDI4_AOTNA	23.776	143	96	5	64	195	9762	9902	0.25	47.0
sp|Q8WZ42|TITIN_HUMAN	tr|A0A2K5DDI4|A0A2K5DDI4_AOTNA	30.612	147	85	5	16293	16433	1481	1616	0.26	47.0
sp|Q8WZ42|TITIN_HUMAN	tr|A0A2K5DDI4|A0A2K5DDI4_AOTNA	27.632	76	55	0	957	1032	20574	20649	0.28	47.0
sp|Q8WZ42|TITIN_HUMAN	tr|A0A2K5DDI4|A0A2K5DDI4_AOTNA	32.979	94	59	2	18444	18534	12	104	0.28	47.0
sp|Q8WZ42|TITIN_HUMAN	tr|A0A2K5DDI4|A0A2K5DDI4_AOTNA	27.632	76	55	0	27814	27889	911	986	0.29	47.0
sp|Q8WZ42|TITIN_HUMAN	tr|A0A2K5DDI4|A0A2K5DDI4_AOTNA	19.660	412	282	10	8340	8722	23148	23539	0.29	47.0
sp|Q8WZ42|TITIN_HUMAN	tr|A0A2K5DDI4|A0A2K5DDI4_AOTNA	29.670	91	62	1	24561	24649	14	104	0.30	46.6
sp|Q8WZ42|TITIN_HUMAN	tr|A0A2K5DDI4|A0A2K5DDI4_AOTNA	22.633	433	283	14	1527	1927	12261	12673	0.31	46.6
sp|Q8WZ42|TITIN_HUMAN	tr|A0A2K5DDI4|A0A2K5DDI4_AOTNA	22.287	516	324	23	4602	5070	18030	18515	0.32	46.6
sp|Q8WZ42|TITIN_HUMAN	tr|A0A2K5DDI4|A0A2K5DDI4_AOTNA	28.421	95	66	1	29570	29664	894	986	0.32	46.6
sp|Q8WZ42|TITIN_HUMAN	tr|A0A2K5DDI4|A0A2K5DDI4_AOTNA	27.473	91	64	1	23479	23567	14	104	0.33	46.6
sp|Q8WZ42|TITIN_HUMAN	tr|A0A2K5DDI4|A0A2K5DDI4_AOTNA	20.652	460	256	14	7186	7570	8062	8487	0.34	46.6
sp|Q8WZ42|TITIN_HUMAN	tr|A0A2K5DDI4|A0A2K5DDI4_AOTNA	26.531	196	122	10	3176	3361	24250	24433	0.34	46.6
sp|Q8WZ42|TITIN_HUMAN	tr|A0A2K5DDI4|A0A2K5DDI4_AOTNA	22.541	244	139	9	5110	5320	10375	10601	0.35	46.6
sp|Q8WZ42|TITIN_HUMAN	tr|A0A2K5DDI4|A0A2K5DDI4_AOTNA	30.693	101	65	3	6	105	12587	12683	0.36	46.6
sp|Q8WZ42|TITIN_HUMAN	tr|A0A2K5DDI4|A0A2K5DDI4_AOTNA	24.828	145	98	1	9181	9314	15153	15297	0.36	46.6
sp|Q8WZ42|TITIN_HUMAN	tr|A0A2K5DDI4|A0A2K5DDI4_AOTNA	29.474	95	59	2	15314	15403	6	97	0.38	46.6
sp|Q8WZ42|TITIN_HUMAN	tr|A0A2K5DDI4|A0A2K5DDI4_AOTNA	27.660	94	66	1	34255	34348	896	987	0.38	46.6
sp|Q8WZ42|TITIN_HUMAN	tr|A0A2K5DDI4|A0A2K5DDI4_AOTNA	23.451	226	159	7	4352	4566	23388	23610	0.40	46.2
sp|Q8WZ42|TITIN_HUMAN	tr|A0A2K5DDI4|A0A2K5DDI4_AOTNA	21.907	388	257	12	5337	5695	10229	10599	0.40	46.2
sp|Q8WZ42|TITIN_HUMAN	tr|A0A2K5DDI4|A0A2K5DDI4_AOTNA	22.128	235	162	6	6314	6537	20429	20653	0.41	46.2
sp|Q8WZ42|TITIN_HUMAN	tr|A0A2K5DDI4|A0A2K5DDI4_AOTNA	31.313	99	63	3	2	98	25478	25573	0.41	46.2
sp|Q8WZ42|TITIN_HUMAN	tr|A0A2K5DDI4|A0A2K5DDI4_AOTNA	21.168	411	244	16	5887	6243	23121	23505	0.42	46.2
sp|Q8WZ42|TITIN_HUMAN	tr|A0A2K5DDI4|A0A2K5DDI4_AOTNA	24.581	179	123	5	5435	5602	16150	16327	0.42	46.2
sp|Q8WZ42|TITIN_HUMAN	tr|A0A2K5DDI4|A0A2K5DDI4_AOTNA	22.083	240	131	9	9663	9848	888	1125	0.42	46.2
sp|Q8WZ42|TITIN_HUMAN	tr|A0A2K5DDI4|A0A2K5DDI4_AOTNA	28.037	107	77	0	9261	9367	8062	8168	0.43	46.2
sp|Q8WZ42|TITIN_HUMAN	tr|A0A2K5DDI4|A0A2K5DDI4_AOTNA	20.487	493	322	17	6463	6909	18414	18882	0.43	46.2
sp|Q8WZ42|TITIN_HUMAN	tr|A0A2K5DDI4|A0A2K5DDI4_AOTNA	33.000	100	61	3	12	109	18800	18895	0.43	46.2
sp|Q8WZ42|TITIN_HUMAN	tr|A0A2K5DDI4|A0A2K5DDI4_AOTNA	32.979	94	59	2	12	104	11204	11294	0.43	46.2
sp|Q8WZ42|TITIN_HUMAN	tr|A0A2K5DDI4|A0A2K5DDI4_AOTNA	20.619	485	335	20	4673	5121	18007	18477	0.43	46.2
sp|Q8WZ42|TITIN_HUMAN	tr|A0A2K5DDI4|A0A2K5DDI4_AOTNA	28.333	120	83	2	77	193	11861	11980	0.47	46.2
sp|Q8WZ42|TITIN_HUMAN	tr|A0A2K5DDI4|A0A2K5DDI4_AOTNA	23.834	193	126	5	1492	1674	17925	18106	0.47	46.2
sp|Q8WZ42|TITIN_HUMAN	tr|A0A2K5DDI4|A0A2K5DDI4_AOTNA	24.752	101	75	1	27791	27890	3755	3855	0.48	46.2
sp|Q8WZ42|TITIN_HUMAN	tr|A0A2K5DDI4|A0A2K5DDI4_AOTNA	32.584	89	56	2	1087	1175	24227	24311	0.49	46.2
sp|Q8WZ42|TITIN_HUMAN	tr|A0A2K5DDI4|A0A2K5DDI4_AOTNA	21.212	165	122	3	6101	6257	16160	16324	0.49	46.2
sp|Q8WZ42|TITIN_HUMAN	tr|A0A2K5DDI4|A0A2K5DDI4_AOTNA	27.273	99	69	1	3233	3328	7369	7467	0.51	45.8
sp|Q8WZ42|TITIN_HUMAN	tr|A0A2K5DDI4|A0A2K5DDI4_AOTNA	25.926	216	132	10	12682	12880	10	214	0.53	45.8
sp|Q8WZ42|TITIN_HUMAN	tr|A0A2K5DDI4|A0A2K5DDI4_AOTNA	23.721	215	140	8	10	215	5442	5641	0.54	45.8
sp|Q8WZ42|TITIN_HUMAN	tr|A0A2K5DDI4|A0A2K5DDI4_AOTNA	20.985	467	296	20	7625	8043	10161	10602	0.54	45.8
sp|Q8WZ42|TITIN_HUMAN	tr|A0A2K5DDI4|A0A2K5DDI4_AOTNA	23.276	232	130	7	31861	32050	1663	1888	0.55	45.8
sp|Q8WZ42|TITIN_HUMAN	tr|A0A2K5DDI4|A0A2K5DDI4_AOTNA	24.771	109	80	1	23075	23181	6	114	0.55	45.8
sp|Q8WZ42|TITIN_HUMAN	tr|A0A2K5DDI4|A0A2K5DDI4_AOTNA	30.612	147	85	5	1527	1662	9053	9193	0.55	45.8
sp|Q8WZ42|TITIN_HUMAN	tr|A0A2K5DDI4|A0A2K5DDI4_AOTNA	31.250	80	54	1	4772	4850	12997	13076	0.55	45.8
sp|Q8WZ42|TITIN_HUMAN	tr|A0A2K5DDI4|A0A2K5DDI4_AOTNA	26.667	135	92	3	6342	6474	12972	13101	0.56	45.8
sp|Q8WZ42|TITIN_HUMAN	tr|A0A2K5DDI4|A0A2K5DDI4_AOTNA	26.214	206	139	7	13823	14018	4413	4615	0.57	45.8
sp|Q8WZ42|TITIN_HUMAN	tr|A0A2K5DDI4|A0A2K5DDI4_AOTNA	18.862	896	609	27	5165	5985	15089	15941	0.58	45.8
sp|Q8WZ42|TITIN_HUMAN	tr|A0A2K5DDI4|A0A2K5DDI4_AOTNA	32.584	89	56	2	31467	31551	1041	1129	0.59	45.8
sp|Q8WZ42|TITIN_HUMAN	tr|A0A2K5DDI4|A0A2K5DDI4_AOTNA	29.661	118	71	4	78	183	9054	9171	0.59	45.8
sp|Q8WZ42|TITIN_HUMAN	tr|A0A2K5DDI4|A0A2K5DDI4_AOTNA	31.304	115	74	2	32723	32837	2034	2143	0.60	45.8
sp|Q8WZ42|TITIN_HUMAN	tr|A0A2K5DDI4|A0A2K5DDI4_AOTNA	29.670	91	62	1	14	104	17321	17409	0.60	45.8
sp|Q8WZ42|TITIN_HUMAN	tr|A0A2K5DDI4|A0A2K5DDI4_AOTNA	21.892	370	251	9	3248	3584	23143	23507	0.60	45.8
sp|Q8WZ42|TITIN_HUMAN	tr|A0A2K5DDI4|A0A2K5DDI4_AOTNA	28.205	78	56	0	6087	6164	20579	20656	0.62	45.8
sp|Q8WZ42|TITIN_HUMAN	tr|A0A2K5DDI4|A0A2K5DDI4_AOTNA	22.626	358	221	9	1238	1550	26765	27111	0.65	45.8
sp|Q8WZ42|TITIN_HUMAN	tr|A0A2K5DDI4|A0A2K5DDI4_AOTNA	29.078	141	78	4	20176	20310	1001	1125	0.66	45.4
sp|Q8WZ42|TITIN_HUMAN	tr|A0A2K5DDI4|A0A2K5DDI4_AOTNA	29.134	127	85	3	31823	31948	1481	1603	0.68	45.4
sp|Q8WZ42|TITIN_HUMAN	tr|A0A2K5DDI4|A0A2K5DDI4_AOTNA	26.596	94	66	1	6067	6157	27015	27108	0.68	45.4
sp|Q8WZ42|TITIN_HUMAN	tr|A0A2K5DDI4|A0A2K5DDI4_AOTNA	26.744	86	63	0	5797	5882	12991	13076	0.69	45.4
sp|Q8WZ42|TITIN_HUMAN	tr|A0A2K5DDI4|A0A2K5DDI4_AOTNA	21.636	550	321	23	12534	13030	844	1336	0.72	45.4
sp|Q8WZ42|TITIN_HUMAN	tr|A0A2K5DDI4|A0A2K5DDI4_AOTNA	20.696	517	339	16	6349	6820	15834	16324	0.73	45.4
sp|Q8WZ42|TITIN_HUMAN	tr|A0A2K5DDI4|A0A2K5DDI4_AOTNA	28.814	118	72	4	16294	16411	78	183	0.73	45.4
sp|Q8WZ42|TITIN_HUMAN	tr|A0A2K5DDI4|A0A2K5DDI4_AOTNA	29.630	81	57	0	33497	33577	4531	4611	0.73	45.4
sp|Q8WZ42|TITIN_HUMAN	tr|A0A2K5DDI4|A0A2K5DDI4_AOTNA	21.081	370	249	11	5337	5681	14481	14832	0.73	45.4
sp|Q8WZ42|TITIN_HUMAN	tr|A0A2K5DDI4|A0A2K5DDI4_AOTNA	30.526	95	64	2	1556	1649	24615	24708	0.73	45.4
sp|Q8WZ42|TITIN_HUMAN	tr|A0A2K5DDI4|A0A2K5DDI4_AOTNA	28.125	96	68	1	19821	19915	98	193	0.74	45.4
sp|Q8WZ42|TITIN_HUMAN	tr|A0A2K5DDI4|A0A2K5DDI4_AOTNA	29.213	89	63	0	9279	9367	7384	7472	0.75	45.4
sp|Q8WZ42|TITIN_HUMAN	tr|A0A2K5DDI4|A0A2K5DDI4_AOTNA	23.656	372	241	15	5113	5453	8048	8407	0.77	45.4
sp|Q8WZ42|TITIN_HUMAN	tr|A0A2K5DDI4|A0A2K5DDI4_AOTNA	24.837	306	181	13	11937	12230	1335	1603	0.78	45.4
sp|Q8WZ42|TITIN_HUMAN	tr|A0A2K5DDI4|A0A2K5DDI4_AOTNA	22.251	391	236	13	6640	6992	19883	20243	0.81	45.4
sp|Q8WZ42|TITIN_HUMAN	tr|A0A2K5DDI4|A0A2K5DDI4_AOTNA	29.630	81	57	0	6829	6909	12992	13072	0.82	45.4
sp|Q8WZ42|TITIN_HUMAN	tr|A0A2K5DDI4|A0A2K5DDI4_AOTNA	24.306	144	93	4	8196	8326	22688	22828	0.82	45.4
sp|Q8WZ42|TITIN_HUMAN	tr|A0A2K5DDI4|A0A2K5DDI4_AOTNA	21.262	428	253	16	8899	9286	19885	20268	0.83	45.4
sp|Q8WZ42|TITIN_HUMAN	tr|A0A2K5DDI4|A0A2K5DDI4_AOTNA	27.119	177	113	6	13303	13466	8	181	0.84	45.4
sp|Q8WZ42|TITIN_HUMAN	tr|A0A2K5DDI4|A0A2K5DDI4_AOTNA	28.125	96	68	1	98	193	12581	12675	0.86	45.4
sp|Q8WZ42|TITIN_HUMAN	tr|A0A2K5DDI4|A0A2K5DDI4_AOTNA	31.034	87	57	1	6741	6824	12997	13083	0.86	45.4
sp|Q8WZ42|TITIN_HUMAN	tr|A0A2K5DDI4|A0A2K5DDI4_AOTNA	26.429	140	94	2	8196	8326	15103	15242	0.87	45.1
sp|Q8WZ42|TITIN_HUMAN	tr|A0A2K5DDI4|A0A2K5DDI4_AOTNA	22.768	448	283	16	6280	6705	15571	15977	0.87	45.1
sp|Q8WZ42|TITIN_HUMAN	tr|A0A2K5DDI4|A0A2K5DDI4_AOTNA	23.450	516	324	19	7586	8055	15163	15653	0.87	45.1
sp|Q8WZ42|TITIN_HUMAN	tr|A0A2K5DDI4|A0A2K5DDI4_AOTNA	23.383	402	253	15	5812	6183	15571	15947	0.90	45.1
sp|Q8WZ42|TITIN_HUMAN	tr|A0A2K5DDI4|A0A2K5DDI4_AOTNA	30.108	93	61	2	9183	9273	20566	20656	0.92	45.1
sp|Q8WZ42|TITIN_HUMAN	tr|A0A2K5DDI4|A0A2K5DDI4_AOTNA	25.455	165	113	4	7155	7309	14014	14178	0.93	45.1
sp|Q8WZ42|TITIN_HUMAN	tr|A0A2K5DDI4|A0A2K5DDI4_AOTNA	22.113	407	253	14	3053	3426	18789	19164	0.96	45.1
sp|Q8WZ42|TITIN_HUMAN	tr|A0A2K5DDI4|A0A2K5DDI4_AOTNA	20.991	424	274	16	8884	9272	11589	11986	0.97	45.1
sp|Q8WZ42|TITIN_HUMAN	tr|A0A2K5DDI4|A0A2K5DDI4_AOTNA	30.597	134	87	3	4537	4664	19042	19175	0.97	45.1
sp|Q8WZ42|TITIN_HUMAN	tr|A0A2K5DDI4|A0A2K5DDI4_AOTNA	28.926	121	80	2	6355	6474	15153	15268	0.97	45.1
sp|Q8WZ42|TITIN_HUMAN	tr|A0A2K5DDI4|A0A2K5DDI4_AOTNA	31.776	107	70	2	15322	15426	2318	2423	0.98	45.1
sp|Q8WZ42|TITIN_HUMAN	tr|A0A2K5DDI4|A0A2K5DDI4_AOTNA	27.273	165	102	8	31490	31646	3130	3284	1.0	45.1
sp|Q8WZ42|TITIN_HUMAN	tr|A0A2K5DDI4|A0A2K5DDI4_AOTNA	26.263	99	70	1	14609	14707	3187	3282	1.0	45.1
sp|Q8WZ42|TITIN_HUMAN	tr|A0A2K5DDI4|A0A2K5DDI4_AOTNA	26.087	138	91	4	4445	4571	14023	14160	1.0	45.1
sp|Q8WZ42|TITIN_HUMAN	tr|A0A2K5DDI4|A0A2K5DDI4_AOTNA	29.268	82	58	0	20234	20315	3657	3738	1.0	45.1
sp|Q8WZ42|TITIN_HUMAN	tr|A0A2K5DDI4|A0A2K5DDI4_AOTNA	29.577	71	50	0	952	1022	15158	15228	1.0	45.1
sp|Q8WZ42|TITIN_HUMAN	tr|A0A2K5DDI4|A0A2K5DDI4_AOTNA	29.577	71	50	0	22398	22468	906	976	1.0	45.1
sp|Q8WZ42|TITIN_HUMAN	tr|A0A2K5DDI4|A0A2K5DDI4_AOTNA	29.474	95	59	2	6	97	8074	8163	1.0	45.1
sp|Q8WZ42|TITIN_HUMAN	tr|A0A2K5DDI4|A0A2K5DDI4_AOTNA	31.169	77	48	2	1302	1376	8085	8158	1.0	45.1
sp|Q8WZ42|TITIN_HUMAN	tr|A0A2K5DDI4|A0A2K5DDI4_AOTNA	22.283	184	114	4	8897	9066	23435	23603	1.1	45.1
sp|Q8WZ42|TITIN_HUMAN	tr|A0A2K5DDI4|A0A2K5DDI4_AOTNA	22.444	401	265	15	7768	8139	10219	10602	1.1	45.1
sp|Q8WZ42|TITIN_HUMAN	tr|A0A2K5DDI4|A0A2K5DDI4_AOTNA	33.766	77	50	1	18452	18527	1425	1501	1.1	44.7
sp|Q8WZ42|TITIN_HUMAN	tr|A0A2K5DDI4|A0A2K5DDI4_AOTNA	32.877	73	48	1	3640	3712	12605	12676	1.2	44.7
sp|Q8WZ42|TITIN_HUMAN	tr|A0A2K5DDI4|A0A2K5DDI4_AOTNA	33.333	69	45	1	23494	23561	3787	3855	1.2	44.7
sp|Q8WZ42|TITIN_HUMAN	tr|A0A2K5DDI4|A0A2K5DDI4_AOTNA	33.766	77	50	1	1471	1547	11212	11287	1.2	44.7
sp|Q8WZ42|TITIN_HUMAN	tr|A0A2K5DDI4|A0A2K5DDI4_AOTNA	32.558	86	56	1	115	200	23835	23918	1.2	44.7
sp|Q8WZ42|TITIN_HUMAN	tr|A0A2K5DDI4|A0A2K5DDI4_AOTNA	29.310	116	77	2	9058	9170	8049	8162	1.2	44.7
sp|Q8WZ42|TITIN_HUMAN	tr|A0A2K5DDI4|A0A2K5DDI4_AOTNA	26.923	156	106	5	4870	5021	13689	13840	1.2	44.7
sp|Q8WZ42|TITIN_HUMAN	tr|A0A2K5DDI4|A0A2K5DDI4_AOTNA	25.000	96	72	0	932	1027	16906	17001	1.2	44.7
sp|Q8WZ42|TITIN_HUMAN	tr|A0A2K5DDI4|A0A2K5DDI4_AOTNA	26.064	188	108	5	1390	1547	25964	26150	1.3	44.7
sp|Q8WZ42|TITIN_HUMAN	tr|A0A2K5DDI4|A0A2K5DDI4_AOTNA	28.395	81	58	0	20232	20312	906	986	1.3	44.7
sp|Q8WZ42|TITIN_HUMAN	tr|A0A2K5DDI4|A0A2K5DDI4_AOTNA	28.395	81	58	0	952	1032	12992	13072	1.3	44.7
sp|Q8WZ42|TITIN_HUMAN	tr|A0A2K5DDI4|A0A2K5DDI4_AOTNA	28.333	180	103	9	6112	6279	20500	20665	1.3	44.7
sp|Q8WZ42|TITIN_HUMAN	tr|A0A2K5DDI4|A0A2K5DDI4_AOTNA	26.087	92	68	0	7581	7672	12992	13083	1.3	44.7
sp|Q8WZ42|TITIN_HUMAN	tr|A0A2K5DDI4|A0A2K5DDI4_AOTNA	33.000	100	61	3	26040	26135	12	109	1.3	44.7
sp|Q8WZ42|TITIN_HUMAN	tr|A0A2K5DDI4|A0A2K5DDI4_AOTNA	27.358	106	74	2	5593	5695	12971	13076	1.3	44.7
sp|Q8WZ42|TITIN_HUMAN	tr|A0A2K5DDI4|A0A2K5DDI4_AOTNA	28.395	162	101	5	33236	33390	1348	1501	1.4	44.7
sp|Q8WZ42|TITIN_HUMAN	tr|A0A2K5DDI4|A0A2K5DDI4_AOTNA	29.897	97	67	1	31456	31551	2028	2124	1.4	44.7
sp|Q8WZ42|TITIN_HUMAN	tr|A0A2K5DDI4|A0A2K5DDI4_AOTNA	22.611	858	520	36	7385	8149	11888	12694	1.4	44.7
sp|Q8WZ42|TITIN_HUMAN	tr|A0A2K5DDI4|A0A2K5DDI4_AOTNA	29.268	82	58	0	3514	3595	12994	13075	1.4	44.7
sp|Q8WZ42|TITIN_HUMAN	tr|A0A2K5DDI4|A0A2K5DDI4_AOTNA	27.545	167	99	7	5454	5602	9745	9907	1.4	44.7
sp|Q8WZ42|TITIN_HUMAN	tr|A0A2K5DDI4|A0A2K5DDI4_AOTNA	29.897	97	67	1	2074	2170	24216	24311	1.4	44.7
sp|Q8WZ42|TITIN_HUMAN	tr|A0A2K5DDI4|A0A2K5DDI4_AOTNA	28.319	113	78	2	2075	2185	24612	24723	1.4	44.7
sp|Q8WZ42|TITIN_HUMAN	tr|A0A2K5DDI4|A0A2K5DDI4_AOTNA	25.000	88	66	0	24154	24241	894	981	1.4	44.7
sp|Q8WZ42|TITIN_HUMAN	tr|A0A2K5DDI4|A0A2K5DDI4_AOTNA	24.444	135	86	2	4352	4474	16192	16322	1.4	44.7
sp|Q8WZ42|TITIN_HUMAN	tr|A0A2K5DDI4|A0A2K5DDI4_AOTNA	23.246	228	116	8	13218	13388	903	1128	1.5	44.7
sp|Q8WZ42|TITIN_HUMAN	tr|A0A2K5DDI4|A0A2K5DDI4_AOTNA	27.485	171	114	6	13125	13287	4430	4598	1.5	44.3
sp|Q8WZ42|TITIN_HUMAN	tr|A0A2K5DDI4|A0A2K5DDI4_AOTNA	28.319	113	78	2	31852	31963	2029	2139	1.5	44.3
sp|Q8WZ42|TITIN_HUMAN	tr|A0A2K5DDI4|A0A2K5DDI4_AOTNA	29.688	128	81	4	912	1034	16594	16717	1.5	44.3
sp|Q8WZ42|TITIN_HUMAN	tr|A0A2K5DDI4|A0A2K5DDI4_AOTNA	21.236	518	342	20	4394	4869	23145	23638	1.6	44.3
sp|Q8WZ42|TITIN_HUMAN	tr|A0A2K5DDI4|A0A2K5DDI4_AOTNA	35.714	70	43	2	1103	1171	24636	24704	1.6	44.3
sp|Q8WZ42|TITIN_HUMAN	tr|A0A2K5DDI4|A0A2K5DDI4_AOTNA	29.670	91	62	1	22397	22485	14	104	1.7	44.3
sp|Q8WZ42|TITIN_HUMAN	tr|A0A2K5DDI4|A0A2K5DDI4_AOTNA	30.061	163	90	8	4602	4747	9738	9893	1.7	44.3
sp|Q8WZ42|TITIN_HUMAN	tr|A0A2K5DDI4|A0A2K5DDI4_AOTNA	28.571	154	94	5	23815	23957	840	988	1.7	44.3
sp|Q8WZ42|TITIN_HUMAN	tr|A0A2K5DDI4|A0A2K5DDI4_AOTNA	24.800	125	87	3	4640	4758	15805	15928	1.7	44.3
sp|Q8WZ42|TITIN_HUMAN	tr|A0A2K5DDI4|A0A2K5DDI4_AOTNA	29.670	91	62	1	14	104	15157	15245	1.8	44.3
sp|Q8WZ42|TITIN_HUMAN	tr|A0A2K5DDI4|A0A2K5DDI4_AOTNA	28.070	114	77	2	943	1056	5705	5813	1.8	44.3
sp|Q8WZ42|TITIN_HUMAN	tr|A0A2K5DDI4|A0A2K5DDI4_AOTNA	26.490	151	100	4	9134	9273	9038	9188	1.8	44.3
sp|Q8WZ42|TITIN_HUMAN	tr|A0A2K5DDI4|A0A2K5DDI4_AOTNA	22.378	143	98	5	17002	17142	64	195	1.9	44.3
sp|Q8WZ42|TITIN_HUMAN	tr|A0A2K5DDI4|A0A2K5DDI4_AOTNA	28.571	84	60	0	26328	26411	110	193	1.9	43.9
sp|Q8WZ42|TITIN_HUMAN	tr|A0A2K5DDI4|A0A2K5DDI4_AOTNA	21.550	413	273	13	7399	7781	23148	23539	1.9	43.9
sp|Q8WZ42|TITIN_HUMAN	tr|A0A2K5DDI4|A0A2K5DDI4_AOTNA	27.778	198	122	10	2176	2355	24617	24811	2.0	43.9
sp|Q8WZ42|TITIN_HUMAN	tr|A0A2K5DDI4|A0A2K5DDI4_AOTNA	33.333	69	45	1	3644	3712	16254	16321	2.0	43.9
sp|Q8WZ42|TITIN_HUMAN	tr|A0A2K5DDI4|A0A2K5DDI4_AOTNA	20.099	806	532	28	6741	7478	18809	19570	2.0	43.9
sp|Q8WZ42|TITIN_HUMAN	tr|A0A2K5DDI4|A0A2K5DDI4_AOTNA	29.091	110	74	2	28207	28312	14	123	2.0	43.9
sp|Q8WZ42|TITIN_HUMAN	tr|A0A2K5DDI4|A0A2K5DDI4_AOTNA	21.984	514	315	26	9008	9474	19782	20256	2.0	43.9
sp|Q8WZ42|TITIN_HUMAN	tr|A0A2K5DDI4|A0A2K5DDI4_AOTNA	22.481	129	93	2	64	185	15102	15230	2.1	43.9
sp|Q8WZ42|TITIN_HUMAN	tr|A0A2K5DDI4|A0A2K5DDI4_AOTNA	25.676	74	55	0	19833	19906	904	977	2.1	43.9
sp|Q8WZ42|TITIN_HUMAN	tr|A0A2K5DDI4|A0A2K5DDI4_AOTNA	21.963	428	273	15	8244	8637	11607	12007	2.2	43.9
sp|Q8WZ42|TITIN_HUMAN	tr|A0A2K5DDI4|A0A2K5DDI4_AOTNA	30.000	110	73	2	14	123	20967	21072	2.2	43.9
sp|Q8WZ42|TITIN_HUMAN	tr|A0A2K5DDI4|A0A2K5DDI4_AOTNA	22.356	416	268	15	7296	7679	14468	14860	2.2	43.9
sp|Q8WZ42|TITIN_HUMAN	tr|A0A2K5DDI4|A0A2K5DDI4_AOTNA	34.722	72	46	1	23085	23155	2042	2113	2.2	43.9
sp|Q8WZ42|TITIN_HUMAN	tr|A0A2K5DDI4|A0A2K5DDI4_AOTNA	24.390	164	115	3	9032	9188	15096	15257	2.2	43.9
sp|Q8WZ42|TITIN_HUMAN	tr|A0A2K5DDI4|A0A2K5DDI4_AOTNA	28.235	85	59	1	940	1022	22330	22414	2.2	43.9
sp|Q8WZ42|TITIN_HUMAN	tr|A0A2K5DDI4|A0A2K5DDI4_AOTNA	29.508	183	110	10	8	181	4804	4976	2.3	43.9
sp|Q8WZ42|TITIN_HUMAN	tr|A0A2K5DDI4|A0A2K5DDI4_AOTNA	27.976	168	102	6	7992	8144	9749	9912	2.3	43.9
sp|Q8WZ42|TITIN_HUMAN	tr|A0A2K5DDI4|A0A2K5DDI4_AOTNA	28.395	81	58	0	952	1032	16240	16320	2.4	43.9
sp|Q8WZ42|TITIN_HUMAN	tr|A0A2K5DDI4|A0A2K5DDI4_AOTNA	22.481	129	93	2	22342	22470	64	185	2.6	43.5
sp|Q8WZ42|TITIN_HUMAN	tr|A0A2K5DDI4|A0A2K5DDI4_AOTNA	22.414	174	127	5	12858	13024	4430	4602	2.6	43.5
sp|Q8WZ42|TITIN_HUMAN	tr|A0A2K5DDI4|A0A2K5DDI4_AOTNA	28.395	81	58	0	23480	23560	906	986	2.6	43.5
sp|Q8WZ42|TITIN_HUMAN	tr|A0A2K5DDI4|A0A2K5DDI4_AOTNA	35.714	70	43	2	31876	31944	1057	1125	2.6	43.5
sp|Q8WZ42|TITIN_HUMAN	tr|A0A2K5DDI4|A0A2K5DDI4_AOTNA	25.191	131	90	2	4449	4571	21609	21739	2.7	43.5
sp|Q8WZ42|TITIN_HUMAN	tr|A0A2K5DDI4|A0A2K5DDI4_AOTNA	28.723	94	62	2	12945	13033	897	990	2.7	43.5
sp|Q8WZ42|TITIN_HUMAN	tr|A0A2K5DDI4|A0A2K5DDI4_AOTNA	21.429	252	161	10	9634	9866	24577	24810	2.7	43.5
sp|Q8WZ42|TITIN_HUMAN	tr|A0A2K5DDI4|A0A2K5DDI4_AOTNA	23.333	90	69	0	25239	25328	897	986	2.8	43.5
sp|Q8WZ42|TITIN_HUMAN	tr|A0A2K5DDI4|A0A2K5DDI4_AOTNA	28.689	122	74	3	1427	1547	23112	23221	2.8	43.5
sp|Q8WZ42|TITIN_HUMAN	tr|A0A2K5DDI4|A0A2K5DDI4_AOTNA	29.897	97	60	2	15	104	9507	9602	2.9	43.5
sp|Q8WZ42|TITIN_HUMAN	tr|A0A2K5DDI4|A0A2K5DDI4_AOTNA	23.485	132	92	3	2041	2171	15804	15927	2.9	43.5
sp|Q8WZ42|TITIN_HUMAN	tr|A0A2K5DDI4|A0A2K5DDI4_AOTNA	22.556	399	256	15	7865	8232	10223	10599	2.9	43.5
sp|Q8WZ42|TITIN_HUMAN	tr|A0A2K5DDI4|A0A2K5DDI4_AOTNA	28.235	85	58	1	5336	5417	12999	13083	3.0	43.5
sp|Q8WZ42|TITIN_HUMAN	tr|A0A2K5DDI4|A0A2K5DDI4_AOTNA	22.014	427	292	14	7537	7934	14419	14833	3.0	43.5
sp|Q8WZ42|TITIN_HUMAN	tr|A0A2K5DDI4|A0A2K5DDI4_AOTNA	28.571	84	60	0	110	193	19088	19171	3.0	43.5
sp|Q8WZ42|TITIN_HUMAN	tr|A0A2K5DDI4|A0A2K5DDI4_AOTNA	30.612	98	64	2	31854	31950	4521	4615	3.1	43.5
sp|Q8WZ42|TITIN_HUMAN	tr|A0A2K5DDI4|A0A2K5DDI4_AOTNA	35.294	68	42	1	1105	1172	16940	17005	3.1	43.5
sp|Q8WZ42|TITIN_HUMAN	tr|A0A2K5DDI4|A0A2K5DDI4_AOTNA	27.907	86	62	0	9282	9367	15158	15243	3.2	43.5
sp|Q8WZ42|TITIN_HUMAN	tr|A0A2K5DDI4|A0A2K5DDI4_AOTNA	20.875	297	211	6	5408	5693	26056	26339	3.2	43.5
sp|Q8WZ42|TITIN_HUMAN	tr|A0A2K5DDI4|A0A2K5DDI4_AOTNA	21.918	438	274	17	3202	3587	16580	17001	3.3	43.5
sp|Q8WZ42|TITIN_HUMAN	tr|A0A2K5DDI4|A0A2K5DDI4_AOTNA	21.092	403	245	12	4860	5222	13390	13759	3.3	43.1
sp|Q8WZ42|TITIN_HUMAN	tr|A0A2K5DDI4|A0A2K5DDI4_AOTNA	28.049	164	107	6	1488	1649	4836	4990	3.3	43.1
sp|Q8WZ42|TITIN_HUMAN	tr|A0A2K5DDI4|A0A2K5DDI4_AOTNA	24.468	94	71	0	15310	15403	893	986	3.4	43.1
sp|Q8WZ42|TITIN_HUMAN	tr|A0A2K5DDI4|A0A2K5DDI4_AOTNA	27.128	188	115	9	6112	6286	15089	15267	3.4	43.1
sp|Q8WZ42|TITIN_HUMAN	tr|A0A2K5DDI4|A0A2K5DDI4_AOTNA	26.471	102	74	1	1848	1948	4529	4630	3.6	43.1
sp|Q8WZ42|TITIN_HUMAN	tr|A0A2K5DDI4|A0A2K5DDI4_AOTNA	29.545	88	62	0	33495	33582	111	198	3.6	43.1
sp|Q8WZ42|TITIN_HUMAN	tr|A0A2K5DDI4|A0A2K5DDI4_AOTNA	28.431	102	72	1	19826	19926	1411	1512	3.7	43.1
sp|Q8WZ42|TITIN_HUMAN	tr|A0A2K5DDI4|A0A2K5DDI4_AOTNA	29.474	95	63	2	28883	28976	1411	1502	3.7	43.1
sp|Q8WZ42|TITIN_HUMAN	tr|A0A2K5DDI4|A0A2K5DDI4_AOTNA	29.032	93	61	3	25238	25328	1410	1499	3.8	43.1
sp|Q8WZ42|TITIN_HUMAN	tr|A0A2K5DDI4|A0A2K5DDI4_AOTNA	27.692	195	124	10	12044	12229	8	194	3.9	43.1
sp|Q8WZ42|TITIN_HUMAN	tr|A0A2K5DDI4|A0A2K5DDI4_AOTNA	30.928	97	60	1	7013	7102	9811	9907	3.9	43.1
sp|Q8WZ42|TITIN_HUMAN	tr|A0A2K5DDI4|A0A2K5DDI4_AOTNA	28.889	90	63	1	15	104	18404	18492	3.9	43.1
sp|Q8WZ42|TITIN_HUMAN	tr|A0A2K5DDI4|A0A2K5DDI4_AOTNA	25.767	163	105	4	4609	4758	20494	20653	4.0	43.1
sp|Q8WZ42|TITIN_HUMAN	tr|A0A2K5DDI4|A0A2K5DDI4_AOTNA	30.263	76	53	0	30673	30748	904	979	4.2	43.1
sp|Q8WZ42|TITIN_HUMAN	tr|A0A2K5DDI4|A0A2K5DDI4_AOTNA	30.769	65	45	0	5990	6054	12998	13062	4.2	43.1
sp|Q8WZ42|TITIN_HUMAN	tr|A0A2K5DDI4|A0A2K5DDI4_AOTNA	29.032	93	61	3	1456	1545	17998	18088	4.2	43.1
sp|Q8WZ42|TITIN_HUMAN	tr|A0A2K5DDI4|A0A2K5DDI4_AOTNA	21.895	306	183	8	32515	32820	2505	2754	4.2	43.1
sp|Q8WZ42|TITIN_HUMAN	tr|A0A2K5DDI4|A0A2K5DDI4_AOTNA	26.667	120	85	2	19101	19220	77	193	4.3	42.7
sp|Q8WZ42|TITIN_HUMAN	tr|A0A2K5DDI4|A0A2K5DDI4_AOTNA	28.723	94	65	1	6071	6164	16633	16724	4.3	42.7
sp|Q8WZ42|TITIN_HUMAN	tr|A0A2K5DDI4|A0A2K5DDI4_AOTNA	29.670	91	61	2	33779	33868	4428	4516	4.4	42.7
sp|Q8WZ42|TITIN_HUMAN	tr|A0A2K5DDI4|A0A2K5DDI4_AOTNA	31.579	76	49	2	1858	1930	24632	24707	4.4	42.7
sp|Q8WZ42|TITIN_HUMAN	tr|A0A2K5DDI4|A0A2K5DDI4_AOTNA	33.824	68	43	1	24180	24245	1059	1126	4.4	42.7
sp|Q8WZ42|TITIN_HUMAN	tr|A0A2K5DDI4|A0A2K5DDI4_AOTNA	30.841	107	71	2	2364	2469	8082	8186	4.4	42.7
sp|Q8WZ42|TITIN_HUMAN	tr|A0A2K5DDI4|A0A2K5DDI4_AOTNA	23.469	98	74	1	9081	9177	7378	7475	4.5	42.7
sp|Q8WZ42|TITIN_HUMAN	tr|A0A2K5DDI4|A0A2K5DDI4_AOTNA	26.829	82	60	0	28895	28976	3202	3283	4.6	42.7
sp|Q8WZ42|TITIN_HUMAN	tr|A0A2K5DDI4|A0A2K5DDI4_AOTNA	30.714	140	81	5	8666	8791	9763	9900	4.6	42.7
sp|Q8WZ42|TITIN_HUMAN	tr|A0A2K5DDI4|A0A2K5DDI4_AOTNA	27.273	121	81	3	4724	4837	10465	10585	4.7	42.7
sp|Q8WZ42|TITIN_HUMAN	tr|A0A2K5DDI4|A0A2K5DDI4_AOTNA	24.390	164	104	5	1516	1674	16876	17024	4.7	42.7
sp|Q8WZ42|TITIN_HUMAN	tr|A0A2K5DDI4|A0A2K5DDI4_AOTNA	22.067	571	346	24	6221	6728	19727	20261	4.7	42.7
sp|Q8WZ42|TITIN_HUMAN	tr|A0A2K5DDI4|A0A2K5DDI4_AOTNA	24.468	94	71	0	939	1032	8070	8163	4.8	42.7
sp|Q8WZ42|TITIN_HUMAN	tr|A0A2K5DDI4|A0A2K5DDI4_AOTNA	21.659	217	151	7	5755	5961	16198	16405	4.8	42.7
sp|Q8WZ42|TITIN_HUMAN	tr|A0A2K5DDI4|A0A2K5DDI4_AOTNA	22.826	92	71	0	104	195	8074	8165	5.0	42.7
sp|Q8WZ42|TITIN_HUMAN	tr|A0A2K5DDI4|A0A2K5DDI4_AOTNA	22.044	499	308	17	7956	8405	14762	15228	5.0	42.7
sp|Q8WZ42|TITIN_HUMAN	tr|A0A2K5DDI4|A0A2K5DDI4_AOTNA	24.342	152	104	4	43	183	17241	17392	5.1	42.7
sp|Q8WZ42|TITIN_HUMAN	tr|A0A2K5DDI4|A0A2K5DDI4_AOTNA	21.849	119	90	1	15287	15405	80	195	5.1	42.7
sp|Q8WZ42|TITIN_HUMAN	tr|A0A2K5DDI4|A0A2K5DDI4_AOTNA	28.302	106	66	4	933	1034	8779	8878	5.2	42.7
sp|Q8WZ42|TITIN_HUMAN	tr|A0A2K5DDI4|A0A2K5DDI4_AOTNA	24.390	164	104	5	24116	24264	1470	1628	5.3	42.7
sp|Q8WZ42|TITIN_HUMAN	tr|A0A2K5DDI4|A0A2K5DDI4_AOTNA	25.989	177	115	6	8	181	6063	6226	5.3	42.7
sp|Q8WZ42|TITIN_HUMAN	tr|A0A2K5DDI4|A0A2K5DDI4_AOTNA	24.324	74	56	0	950	1023	12593	12666	5.3	42.7
sp|Q8WZ42|TITIN_HUMAN	tr|A0A2K5DDI4|A0A2K5DDI4_AOTNA	36.765	68	39	2	3646	3710	20984	21050	5.3	42.7
sp|Q8WZ42|TITIN_HUMAN	tr|A0A2K5DDI4|A0A2K5DDI4_AOTNA	25.243	103	76	1	25644	25745	15	117	5.5	42.7
sp|Q8WZ42|TITIN_HUMAN	tr|A0A2K5DDI4|A0A2K5DDI4_AOTNA	28.736	87	62	0	7017	7103	14764	14850	5.5	42.7
sp|Q8WZ42|TITIN_HUMAN	tr|A0A2K5DDI4|A0A2K5DDI4_AOTNA	25.610	82	61	0	3248	3329	21655	21736	5.5	42.7
sp|Q8WZ42|TITIN_HUMAN	tr|A0A2K5DDI4|A0A2K5DDI4_AOTNA	28.395	162	98	7	16279	16431	3249	3401	5.7	42.4
sp|Q8WZ42|TITIN_HUMAN	tr|A0A2K5DDI4|A0A2K5DDI4_AOTNA	30.263	76	53	0	950	1025	23433	23508	5.7	42.4
sp|Q8WZ42|TITIN_HUMAN	tr|A0A2K5DDI4|A0A2K5DDI4_AOTNA	28.866	97	61	2	16747	16842	15	104	5.9	42.4
sp|Q8WZ42|TITIN_HUMAN	tr|A0A2K5DDI4|A0A2K5DDI4_AOTNA	26.733	101	69	2	26704	26804	887	982	5.9	42.4
sp|Q8WZ42|TITIN_HUMAN	tr|A0A2K5DDI4|A0A2K5DDI4_AOTNA	26.549	113	76	2	7304	7415	12995	13101	5.9	42.4
sp|Q8WZ42|TITIN_HUMAN	tr|A0A2K5DDI4|A0A2K5DDI4_AOTNA	24.093	386	245	18	7399	7758	14478	14841	6.0	42.4
sp|Q8WZ42|TITIN_HUMAN	tr|A0A2K5DDI4|A0A2K5DDI4_AOTNA	32.877	73	48	1	18445	18517	1802	1873	6.1	42.4
sp|Q8WZ42|TITIN_HUMAN	tr|A0A2K5DDI4|A0A2K5DDI4_AOTNA	24.211	95	68	1	16334	16428	14	104	6.2	42.4
sp|Q8WZ42|TITIN_HUMAN	tr|A0A2K5DDI4|A0A2K5DDI4_AOTNA	25.385	130	89	3	4637	4758	10472	10601	6.2	42.4
sp|Q8WZ42|TITIN_HUMAN	tr|A0A2K5DDI4|A0A2K5DDI4_AOTNA	32.877	73	48	1	1848	1919	11205	11277	6.2	42.4
sp|Q8WZ42|TITIN_HUMAN	tr|A0A2K5DDI4|A0A2K5DDI4_AOTNA	25.490	153	99	7	3182	3321	12518	12668	6.2	42.4
sp|Q8WZ42|TITIN_HUMAN	tr|A0A2K5DDI4|A0A2K5DDI4_AOTNA	21.716	373	250	11	6461	6809	13398	13752	6.3	42.4
sp|Q8WZ42|TITIN_HUMAN	tr|A0A2K5DDI4|A0A2K5DDI4_AOTNA	21.041	461	281	17	5829	6256	16600	17010	6.3	42.4
sp|Q8WZ42|TITIN_HUMAN	tr|A0A2K5DDI4|A0A2K5DDI4_AOTNA	26.667	105	76	1	18427	18531	3476	3579	6.6	42.4
sp|Q8WZ42|TITIN_HUMAN	tr|A0A2K5DDI4|A0A2K5DDI4_AOTNA	21.233	438	262	17	6514	6899	11564	11970	6.7	42.4
sp|Q8WZ42|TITIN_HUMAN	tr|A0A2K5DDI4|A0A2K5DDI4_AOTNA	32.895	76	49	1	1096	1171	12997	13070	6.7	42.4
sp|Q8WZ42|TITIN_HUMAN	tr|A0A2K5DDI4|A0A2K5DDI4_AOTNA	21.522	381	236	16	3076	3423	22064	22414	6.8	42.4
sp|Q8WZ42|TITIN_HUMAN	tr|A0A2K5DDI4|A0A2K5DDI4_AOTNA	25.197	127	87	3	65	183	22688	22814	6.8	42.4
sp|Q8WZ42|TITIN_HUMAN	tr|A0A2K5DDI4|A0A2K5DDI4_AOTNA	26.582	79	58	0	24564	24642	4533	4611	6.9	42.4
sp|Q8WZ42|TITIN_HUMAN	tr|A0A2K5DDI4|A0A2K5DDI4_AOTNA	20.698	430	296	12	5484	5882	12264	12679	6.9	42.4
sp|Q8WZ42|TITIN_HUMAN	tr|A0A2K5DDI4|A0A2K5DDI4_AOTNA	22.111	398	243	15	29304	29667	3030	3394	7.0	42.4
sp|Q8WZ42|TITIN_HUMAN	tr|A0A2K5DDI4|A0A2K5DDI4_AOTNA	27.273	198	123	10	31857	32051	2130	2309	7.0	42.4
sp|Q8WZ42|TITIN_HUMAN	tr|A0A2K5DDI4|A0A2K5DDI4_AOTNA	22.660	406	255	16	5712	6080	11613	11996	7.1	42.4
sp|Q8WZ42|TITIN_HUMAN	tr|A0A2K5DDI4|A0A2K5DDI4_AOTNA	32.911	79	52	1	9579	9656	22329	22407	7.2	42.4
sp|Q8WZ42|TITIN_HUMAN	tr|A0A2K5DDI4|A0A2K5DDI4_AOTNA	28.689	122	74	3	30352	30461	1381	1501	7.3	42.4
sp|Q8WZ42|TITIN_HUMAN	tr|A0A2K5DDI4|A0A2K5DDI4_AOTNA	22.222	360	245	9	9009	9349	20984	21327	7.3	42.0
sp|Q8WZ42|TITIN_HUMAN	tr|A0A2K5DDI4|A0A2K5DDI4_AOTNA	31.765	85	56	1	31071	31153	111	195	7.4	42.0
sp|Q8WZ42|TITIN_HUMAN	tr|A0A2K5DDI4|A0A2K5DDI4_AOTNA	19.892	558	357	17	8865	9367	20132	20654	7.4	42.0
sp|Q8WZ42|TITIN_HUMAN	tr|A0A2K5DDI4|A0A2K5DDI4_AOTNA	30.303	99	65	2	20215	20312	1240	1335	7.6	42.0
sp|Q8WZ42|TITIN_HUMAN	tr|A0A2K5DDI4|A0A2K5DDI4_AOTNA	25.781	128	88	2	30628	30755	4491	4611	7.9	42.0
sp|Q8WZ42|TITIN_HUMAN	tr|A0A2K5DDI4|A0A2K5DDI4_AOTNA	27.193	114	72	1	81	194	26236	26338	7.9	42.0
sp|Q8WZ42|TITIN_HUMAN	tr|A0A2K5DDI4|A0A2K5DDI4_AOTNA	23.457	162	113	4	9210	9367	22675	22829	8.0	42.0
sp|Q8WZ42|TITIN_HUMAN	tr|A0A2K5DDI4|A0A2K5DDI4_AOTNA	24.348	115	84	2	34234	34348	83	194	8.5	42.0
sp|Q8WZ42|TITIN_HUMAN	tr|A0A2K5DDI4|A0A2K5DDI4_AOTNA	36.765	68	39	2	28224	28290	3789	3853	8.5	42.0
sp|Q8WZ42|TITIN_HUMAN	tr|A0A2K5DDI4|A0A2K5DDI4_AOTNA	23.333	90	69	0	943	1032	17999	18088	8.8	42.0
sp|Q8WZ42|TITIN_HUMAN	tr|A0A2K5DDI4|A0A2K5DDI4_AOTNA	26.316	95	70	0	4477	4571	15834	15928	9.0	42.0
sp|Q8WZ42|TITIN_HUMAN	tr|A0A2K5DDI4|A0A2K5DDI4_AOTNA	27.660	94	66	1	27409	27500	11	104	9.1	42.0
sp|Q8WZ42|TITIN_HUMAN	tr|A0A2K5DDI4|A0A2K5DDI4_AOTNA	25.000	124	84	3	27372	27493	870	986	9.1	42.0
sp|Q8WZ42|TITIN_HUMAN	tr|A0A2K5DDI4|A0A2K5DDI4_AOTNA	21.480	419	242	15	3237	3592	8787	9181	9.1	42.0
sp|Q8WZ42|TITIN_HUMAN	tr|A0A2K5DDI4|A0A2K5DDI4_AOTNA	29.474	95	63	2	1457	1548	21643	21736	9.3	42.0
sp|Q8WZ42|TITIN_HUMAN	tr|A0A2K5DDI4|A0A2K5DDI4_AOTNA	22.669	472	304	18	4991	5420	11539	11991	9.4	42.0
sp|Q8WZ42|TITIN_HUMAN	tr|A0A2K5DDI4|A0A2K5DDI4_AOTNA	19.052	1097	697	46	4438	5413	19231	20257	9.7	41.6
sp|Q8WZ42|TITIN_HUMAN	tr|A0A2K5DDI4|A0A2K5DDI4_AOTNA	24.060	133	85	2	23432	23560	4491	4611	9.8	41.6
sp|Q8WZ42|TITIN_HUMAN	tr|A0A2K5DDI4|A0A2K5DDI4_AOTNA	23.179	151	111	3	4318	4463	10436	10586	9.9	41.6
sp|Q8WZ42|TITIN_HUMAN	tr|F7FBM0|F7FBM0_MACMU	97.687	23040	462	10	11370	34350	12451	35478	0.0	45372
sp|Q8WZ42|TITIN_HUMAN	tr|F7FBM0|F7FBM0_MACMU	78.413	10043	1812	85	949	10830	1297	11144	0.0	14599
sp|Q8WZ42|TITIN_HUMAN	tr|F7FBM0|F7FBM0_MACMU	94.892	3622	136	5	1	3611	1	3584	0.0	6668
sp|Q8WZ42|TITIN_HUMAN	tr|F7FBM0|F7FBM0_MACMU	24.882	1901	1268	50	12207	14004	2057	3900	1.58e-131	479
sp|Q8WZ42|TITIN_HUMAN	tr|F7FBM0|F7FBM0_MACMU	28.292	1276	866	24	2076	3328	13891	15140	2.16e-129	472
sp|Q8WZ42|TITIN_HUMAN	tr|F7FBM0|F7FBM0_MACMU	28.257	1274	869	24	12764	14013	2076	3328	2.22e-129	472
sp|Q8WZ42|TITIN_HUMAN	tr|F7FBM0|F7FBM0_MACMU	21.772	2912	1853	74	942	3711	6665	9293	1.44e-120	442
sp|Q8WZ42|TITIN_HUMAN	tr|F7FBM0|F7FBM0_MACMU	25.031	1598	1074	34	12042	13552	2174	3734	3.28e-118	435
sp|Q8WZ42|TITIN_HUMAN	tr|F7FBM0|F7FBM0_MACMU	25.795	1384	943	24	12695	14013	2192	3556	1.52e-117	432
sp|Q8WZ42|TITIN_HUMAN	tr|F7FBM0|F7FBM0_MACMU	25.375	1600	1056	36	2174	3712	13169	14691	3.75e-117	431
sp|Q8WZ42|TITIN_HUMAN	tr|F7FBM0|F7FBM0_MACMU	26.649	1546	1013	41	12042	13502	2267	3776	2.24e-116	429
sp|Q8WZ42|TITIN_HUMAN	tr|F7FBM0|F7FBM0_MACMU	26.362	1248	872	20	2192	3420	13822	15041	1.08e-114	423
sp|Q8WZ42|TITIN_HUMAN	tr|F7FBM0|F7FBM0_MACMU	24.884	1511	1043	28	2104	3575	13491	14948	1.42e-112	416
sp|Q8WZ42|TITIN_HUMAN	tr|F7FBM0|F7FBM0_MACMU	24.550	1666	1113	36	2111	3715	13205	14787	9.54e-111	410
sp|Q8WZ42|TITIN_HUMAN	tr|F7FBM0|F7FBM0_MACMU	21.821	2933	1827	82	942	3709	6852	9483	4.70e-109	404
sp|Q8WZ42|TITIN_HUMAN	tr|F7FBM0|F7FBM0_MACMU	24.967	1522	1016	33	1787	3234	13668	15137	1.71e-106	396
sp|Q8WZ42|TITIN_HUMAN	tr|F7FBM0|F7FBM0_MACMU	21.979	2921	1823	93	943	3709	4887	7505	1.86e-105	392
sp|Q8WZ42|TITIN_HUMAN	tr|F7FBM0|F7FBM0_MACMU	24.140	2034	1354	68	7853	9848	13168	15050	1.12e-104	390
sp|Q8WZ42|TITIN_HUMAN	tr|F7FBM0|F7FBM0_MACMU	23.903	2029	1364	68	12041	13923	8169	10163	5.92e-99	371
sp|Q8WZ42|TITIN_HUMAN	tr|F7FBM0|F7FBM0_MACMU	22.884	2871	1838	106	12065	14715	6779	9493	4.32e-97	365
sp|Q8WZ42|TITIN_HUMAN	tr|F7FBM0|F7FBM0_MACMU	24.405	1848	1235	54	1458	3229	13451	15212	5.11e-97	364
sp|Q8WZ42|TITIN_HUMAN	tr|F7FBM0|F7FBM0_MACMU	25.523	1434	987	33	12687	14096	1850	3226	1.91e-95	359
sp|Q8WZ42|TITIN_HUMAN	tr|F7FBM0|F7FBM0_MACMU	22.098	3032	1956	122	12041	14847	4979	7829	5.44e-94	354
sp|Q8WZ42|TITIN_HUMAN	tr|F7FBM0|F7FBM0_MACMU	22.019	2952	1951	113	4663	7464	13168	15918	3.84e-92	348
sp|Q8WZ42|TITIN_HUMAN	tr|F7FBM0|F7FBM0_MACMU	24.964	1398	937	32	2350	3695	13163	14500	3.15e-91	345
sp|Q8WZ42|TITIN_HUMAN	tr|F7FBM0|F7FBM0_MACMU	22.647	2954	1971	114	12040	14810	6478	9300	7.58e-88	334
sp|Q8WZ42|TITIN_HUMAN	tr|F7FBM0|F7FBM0_MACMU	22.448	2949	1983	113	6162	8984	13167	15937	1.17e-86	330
sp|Q8WZ42|TITIN_HUMAN	tr|F7FBM0|F7FBM0_MACMU	21.935	2512	1721	87	12038	14398	4790	7212	3.77e-86	328
sp|Q8WZ42|TITIN_HUMAN	tr|F7FBM0|F7FBM0_MACMU	21.684	2850	1949	100	12034	14713	5160	7896	4.97e-85	325
sp|Q8WZ42|TITIN_HUMAN	tr|F7FBM0|F7FBM0_MACMU	21.766	2798	1939	92	12068	14711	4621	7322	1.60e-83	320
sp|Q8WZ42|TITIN_HUMAN	tr|F7FBM0|F7FBM0_MACMU	21.905	2835	1961	100	4844	7580	13161	15840	2.15e-83	319
sp|Q8WZ42|TITIN_HUMAN	tr|F7FBM0|F7FBM0_MACMU	24.783	1380	910	39	13084	14411	2130	3433	5.38e-83	318
sp|Q8WZ42|TITIN_HUMAN	tr|F7FBM0|F7FBM0_MACMU	24.457	1382	916	38	2130	3435	14211	15540	1.63e-82	316
sp|Q8WZ42|TITIN_HUMAN	tr|F7FBM0|F7FBM0_MACMU	22.800	2114	1431	78	7399	9471	13187	15140	1.10e-81	313
sp|Q8WZ42|TITIN_HUMAN	tr|F7FBM0|F7FBM0_MACMU	22.187	2515	1696	90	6644	9066	13186	15531	9.61e-79	303
sp|Q8WZ42|TITIN_HUMAN	tr|F7FBM0|F7FBM0_MACMU	23.146	2117	1420	81	12060	14013	7715	9787	1.30e-78	303
sp|Q8WZ42|TITIN_HUMAN	tr|F7FBM0|F7FBM0_MACMU	22.184	1722	1200	57	12418	14028	4610	6302	2.39e-78	302
sp|Q8WZ42|TITIN_HUMAN	tr|F7FBM0|F7FBM0_MACMU	23.623	1634	1075	50	12048	13564	2451	4028	1.49e-76	296
sp|Q8WZ42|TITIN_HUMAN	tr|F7FBM0|F7FBM0_MACMU	42.042	911	344	34	10923	11714	11729	12574	1.51e-73	286
sp|Q8WZ42|TITIN_HUMAN	tr|F7FBM0|F7FBM0_MACMU	21.422	2082	1488	62	4305	6360	13195	15154	2.33e-72	282
sp|Q8WZ42|TITIN_HUMAN	tr|F7FBM0|F7FBM0_MACMU	40.166	961	328	36	11105	11930	11729	12577	5.14e-72	281
sp|Q8WZ42|TITIN_HUMAN	tr|F7FBM0|F7FBM0_MACMU	21.049	2860	1967	98	12041	14728	5728	8468	4.01e-70	275
sp|Q8WZ42|TITIN_HUMAN	tr|F7FBM0|F7FBM0_MACMU	22.834	1997	1373	69	7290	9247	13168	15035	1.66e-69	273
sp|Q8WZ42|TITIN_HUMAN	tr|F7FBM0|F7FBM0_MACMU	21.754	2041	1420	68	12059	13967	4712	6707	6.80e-69	271
sp|Q8WZ42|TITIN_HUMAN	tr|F7FBM0|F7FBM0_MACMU	23.852	1459	985	51	12037	13389	8731	10169	8.81e-69	271
sp|Q8WZ42|TITIN_HUMAN	tr|F7FBM0|F7FBM0_MACMU	23.722	1467	978	51	8415	9854	13164	14516	3.64e-67	265
sp|Q8WZ42|TITIN_HUMAN	tr|F7FBM0|F7FBM0_MACMU	23.103	1740	1169	61	8152	9857	13186	14790	2.91e-66	262
sp|Q8WZ42|TITIN_HUMAN	tr|F7FBM0|F7FBM0_MACMU	21.258	1971	1392	63	4396	6327	13186	15035	5.55e-65	258
sp|Q8WZ42|TITIN_HUMAN	tr|F7FBM0|F7FBM0_MACMU	22.686	1988	1387	67	12041	13908	7606	9563	7.01e-65	258
sp|Q8WZ42|TITIN_HUMAN	tr|F7FBM0|F7FBM0_MACMU	23.002	1739	1171	58	12059	13663	8468	10172	1.67e-64	256
sp|Q8WZ42|TITIN_HUMAN	tr|F7FBM0|F7FBM0_MACMU	21.848	1634	1155	45	12505	14038	4609	6220	2.37e-64	256
sp|Q8WZ42|TITIN_HUMAN	tr|F7FBM0|F7FBM0_MACMU	22.181	1880	1232	67	12940	14697	4600	6370	5.24e-57	231
sp|Q8WZ42|TITIN_HUMAN	tr|F7FBM0|F7FBM0_MACMU	66.667	384	68	5	11369	11722	12367	12720	1.59e-54	223
sp|Q8WZ42|TITIN_HUMAN	tr|F7FBM0|F7FBM0_MACMU	21.744	1651	1139	54	8231	9853	13168	14693	9.21e-53	218
sp|Q8WZ42|TITIN_HUMAN	tr|F7FBM0|F7FBM0_MACMU	21.684	1651	1139	53	12041	13566	8547	10168	9.71e-51	211
sp|Q8WZ42|TITIN_HUMAN	tr|F7FBM0|F7FBM0_MACMU	46.179	301	126	7	11451	11748	10448	10715	2.26e-41	179
sp|Q8WZ42|TITIN_HUMAN	tr|F7FBM0|F7FBM0_MACMU	22.799	1079	632	31	8042	8995	942	1944	3.90e-40	176
sp|Q8WZ42|TITIN_HUMAN	tr|F7FBM0|F7FBM0_MACMU	22.563	1077	611	33	5040	5977	943	1935	2.39e-38	169
sp|Q8WZ42|TITIN_HUMAN	tr|F7FBM0|F7FBM0_MACMU	21.820	1077	673	27	33300	34348	4698	5633	1.74e-37	167
sp|Q8WZ42|TITIN_HUMAN	tr|F7FBM0|F7FBM0_MACMU	44.604	278	114	7	11342	11590	10429	10695	6.52e-36	161
sp|Q8WZ42|TITIN_HUMAN	tr|F7FBM0|F7FBM0_MACMU	20.822	1119	728	25	33301	34348	8455	9486	2.05e-34	156
sp|Q8WZ42|TITIN_HUMAN	tr|F7FBM0|F7FBM0_MACMU	21.057	1230	786	36	33191	34347	5919	7036	2.75e-33	153
sp|Q8WZ42|TITIN_HUMAN	tr|F7FBM0|F7FBM0_MACMU	34.572	538	227	23	11472	11942	11729	12208	5.58e-33	152
sp|Q8WZ42|TITIN_HUMAN	tr|F7FBM0|F7FBM0_MACMU	21.159	1087	617	25	940	1932	7981	8921	5.82e-33	152
sp|Q8WZ42|TITIN_HUMAN	tr|F7FBM0|F7FBM0_MACMU	20.449	1159	763	29	33253	34339	6239	7310	1.14e-32	150
sp|Q8WZ42|TITIN_HUMAN	tr|F7FBM0|F7FBM0_MACMU	21.802	1110	700	33	33315	34348	7150	8167	1.63e-32	150
sp|Q8WZ42|TITIN_HUMAN	tr|F7FBM0|F7FBM0_MACMU	22.506	782	515	16	897	1650	3312	4030	3.54e-31	145
sp|Q8WZ42|TITIN_HUMAN	tr|F7FBM0|F7FBM0_MACMU	23.589	691	445	21	33674	34347	5849	6473	6.29e-31	145
sp|Q8WZ42|TITIN_HUMAN	tr|F7FBM0|F7FBM0_MACMU	21.311	1098	699	31	33324	34348	6407	7412	4.30e-28	135
sp|Q8WZ42|TITIN_HUMAN	tr|F7FBM0|F7FBM0_MACMU	20.732	1148	724	32	33315	34349	1096	2170	5.34e-28	135
sp|Q8WZ42|TITIN_HUMAN	tr|F7FBM0|F7FBM0_MACMU	22.254	692	451	19	33675	34348	5666	6288	5.57e-28	135
sp|Q8WZ42|TITIN_HUMAN	tr|F7FBM0|F7FBM0_MACMU	20.998	1062	725	24	33332	34347	4918	5911	9.35e-28	134
sp|Q8WZ42|TITIN_HUMAN	tr|F7FBM0|F7FBM0_MACMU	23.571	700	448	18	33668	34348	4626	5257	2.91e-27	133
sp|Q8WZ42|TITIN_HUMAN	tr|F7FBM0|F7FBM0_MACMU	21.397	902	558	21	4382	5159	34427	35301	9.13e-27	131
sp|Q8WZ42|TITIN_HUMAN	tr|F7FBM0|F7FBM0_MACMU	22.634	972	515	33	943	1801	4605	5452	1.58e-26	130
sp|Q8WZ42|TITIN_HUMAN	tr|F7FBM0|F7FBM0_MACMU	20.882	862	532	20	7961	8698	34442	35277	1.30e-25	127
sp|Q8WZ42|TITIN_HUMAN	tr|F7FBM0|F7FBM0_MACMU	21.262	1030	596	29	7384	8234	942	1935	6.61e-25	125
sp|Q8WZ42|TITIN_HUMAN	tr|F7FBM0|F7FBM0_MACMU	21.560	872	542	23	33301	34138	9300	10063	1.39e-24	124
sp|Q8WZ42|TITIN_HUMAN	tr|F7FBM0|F7FBM0_MACMU	20.433	1062	642	27	942	1929	4979	5911	1.80e-24	124
sp|Q8WZ42|TITIN_HUMAN	tr|F7FBM0|F7FBM0_MACMU	22.160	889	564	27	1096	1919	34442	35267	3.42e-24	122
sp|Q8WZ42|TITIN_HUMAN	tr|F7FBM0|F7FBM0_MACMU	22.423	776	505	21	33490	34204	3347	4086	5.28e-24	122
sp|Q8WZ42|TITIN_HUMAN	tr|F7FBM0|F7FBM0_MACMU	20.563	1172	763	30	5644	6720	34377	35475	6.67e-24	122
sp|Q8WZ42|TITIN_HUMAN	tr|F7FBM0|F7FBM0_MACMU	21.297	1033	587	32	4289	5135	943	1935	8.86e-24	121
sp|Q8WZ42|TITIN_HUMAN	tr|F7FBM0|F7FBM0_MACMU	24.242	594	398	17	8148	8702	32596	33176	1.10e-23	121
sp|Q8WZ42|TITIN_HUMAN	tr|F7FBM0|F7FBM0_MACMU	20.090	1110	761	25	33280	34334	7587	8625	1.11e-23	121
sp|Q8WZ42|TITIN_HUMAN	tr|F7FBM0|F7FBM0_MACMU	21.150	3253	1994	138	24171	27205	6119	9018	3.82e-23	119
sp|Q8WZ42|TITIN_HUMAN	tr|F7FBM0|F7FBM0_MACMU	22.384	755	461	20	5505	6170	942	1660	5.99e-23	119
sp|Q8WZ42|TITIN_HUMAN	tr|F7FBM0|F7FBM0_MACMU	29.304	273	178	5	9585	9850	14608	14872	8.37e-23	118
sp|Q8WZ42|TITIN_HUMAN	tr|F7FBM0|F7FBM0_MACMU	20.196	1124	685	34	7665	8704	940	1935	9.02e-23	118
sp|Q8WZ42|TITIN_HUMAN	tr|F7FBM0|F7FBM0_MACMU	21.674	872	542	24	8984	9748	34428	35265	1.08e-22	117
sp|Q8WZ42|TITIN_HUMAN	tr|F7FBM0|F7FBM0_MACMU	28.938	273	179	5	13481	13745	9900	10165	1.36e-22	117
sp|Q8WZ42|TITIN_HUMAN	tr|F7FBM0|F7FBM0_MACMU	20.339	1121	738	32	33296	34348	5724	6757	2.30e-22	116
sp|Q8WZ42|TITIN_HUMAN	tr|F7FBM0|F7FBM0_MACMU	24.858	527	325	15	8507	8977	34766	35277	3.64e-22	116
sp|Q8WZ42|TITIN_HUMAN	tr|F7FBM0|F7FBM0_MACMU	22.626	1211	727	45	18845	19970	6956	8041	4.30e-22	115
sp|Q8WZ42|TITIN_HUMAN	tr|F7FBM0|F7FBM0_MACMU	24.196	591	402	17	31469	32049	8464	9018	5.12e-22	115
sp|Q8WZ42|TITIN_HUMAN	tr|F7FBM0|F7FBM0_MACMU	21.862	709	462	19	33662	34348	7907	8545	6.69e-22	115
sp|Q8WZ42|TITIN_HUMAN	tr|F7FBM0|F7FBM0_MACMU	23.288	511	328	13	5350	5809	34802	35299	7.39e-22	115
sp|Q8WZ42|TITIN_HUMAN	tr|F7FBM0|F7FBM0_MACMU	22.211	1013	669	39	4679	5606	32205	33183	3.46e-21	112
sp|Q8WZ42|TITIN_HUMAN	tr|F7FBM0|F7FBM0_MACMU	22.073	1042	654	39	7304	8242	32203	33189	6.37e-21	112
sp|Q8WZ42|TITIN_HUMAN	tr|F7FBM0|F7FBM0_MACMU	21.254	861	558	17	7006	7757	34428	35277	6.53e-21	112
sp|Q8WZ42|TITIN_HUMAN	tr|F7FBM0|F7FBM0_MACMU	21.756	1025	678	33	31076	32062	7620	8558	6.92e-21	112
sp|Q8WZ42|TITIN_HUMAN	tr|F7FBM0|F7FBM0_MACMU	21.626	689	459	18	33675	34348	5104	5726	7.85e-21	111
sp|Q8WZ42|TITIN_HUMAN	tr|F7FBM0|F7FBM0_MACMU	23.849	717	441	29	31365	32047	5175	5820	8.82e-21	111
sp|Q8WZ42|TITIN_HUMAN	tr|F7FBM0|F7FBM0_MACMU	23.517	944	581	35	31097	31991	7262	8113	9.43e-21	111
sp|Q8WZ42|TITIN_HUMAN	tr|F7FBM0|F7FBM0_MACMU	23.520	642	430	19	6134	6727	32551	33179	1.15e-20	111
sp|Q8WZ42|TITIN_HUMAN	tr|F7FBM0|F7FBM0_MACMU	20.461	1085	740	33	33314	34347	2544	3556	1.48e-20	110
sp|Q8WZ42|TITIN_HUMAN	tr|F7FBM0|F7FBM0_MACMU	23.281	640	434	18	31424	32052	6450	7043	2.30e-20	110
sp|Q8WZ42|TITIN_HUMAN	tr|F7FBM0|F7FBM0_MACMU	22.091	1014	669	38	31078	32056	4995	5922	3.30e-20	109
sp|Q8WZ42|TITIN_HUMAN	tr|F7FBM0|F7FBM0_MACMU	22.532	1185	760	41	6640	7725	19972	21097	4.88e-20	108
sp|Q8WZ42|TITIN_HUMAN	tr|F7FBM0|F7FBM0_MACMU	22.317	941	596	32	6946	7797	32224	33118	5.44e-20	108
sp|Q8WZ42|TITIN_HUMAN	tr|F7FBM0|F7FBM0_MACMU	29.193	322	186	10	32493	32812	4602	4883	6.17e-20	108
sp|Q8WZ42|TITIN_HUMAN	tr|F7FBM0|F7FBM0_MACMU	28.955	335	190	11	4271	4565	33611	33937	6.93e-20	108
sp|Q8WZ42|TITIN_HUMAN	tr|F7FBM0|F7FBM0_MACMU	20.448	714	465	19	33660	34348	5373	6008	1.12e-19	107
sp|Q8WZ42|TITIN_HUMAN	tr|F7FBM0|F7FBM0_MACMU	32.273	220	146	2	6	225	9300	9516	1.24e-19	107
sp|Q8WZ42|TITIN_HUMAN	tr|F7FBM0|F7FBM0_MACMU	21.159	742	479	20	33639	34348	9012	9679	1.35e-19	107
sp|Q8WZ42|TITIN_HUMAN	tr|F7FBM0|F7FBM0_MACMU	23.529	663	388	20	8887	9479	942	1555	2.23e-19	107
sp|Q8WZ42|TITIN_HUMAN	tr|F7FBM0|F7FBM0_MACMU	24.387	652	399	25	939	1556	9585	10176	2.99e-19	106
sp|Q8WZ42|TITIN_HUMAN	tr|F7FBM0|F7FBM0_MACMU	21.797	601	421	13	33779	34347	9204	9787	3.28e-19	106
sp|Q8WZ42|TITIN_HUMAN	tr|F7FBM0|F7FBM0_MACMU	28.431	306	181	7	9204	9478	33650	33948	5.83e-19	105
sp|Q8WZ42|TITIN_HUMAN	tr|F7FBM0|F7FBM0_MACMU	23.151	622	403	20	8609	9180	32587	33183	9.14e-19	104
sp|Q8WZ42|TITIN_HUMAN	tr|F7FBM0|F7FBM0_MACMU	25.348	359	208	10	32509	32812	3674	4027	1.15e-18	104
sp|Q8WZ42|TITIN_HUMAN	tr|F7FBM0|F7FBM0_MACMU	21.491	684	469	15	33675	34349	8485	9109	1.21e-18	104
sp|Q8WZ42|TITIN_HUMAN	tr|F7FBM0|F7FBM0_MACMU	21.659	928	557	28	33301	34134	1841	2692	1.48e-18	104
sp|Q8WZ42|TITIN_HUMAN	tr|F7FBM0|F7FBM0_MACMU	23.925	535	320	16	3238	3712	34771	35278	1.74e-18	103
sp|Q8WZ42|TITIN_HUMAN	tr|F7FBM0|F7FBM0_MACMU	32.273	220	146	2	8984	9200	6	225	1.75e-18	103
sp|Q8WZ42|TITIN_HUMAN	tr|F7FBM0|F7FBM0_MACMU	23.367	398	251	9	7124	7473	33547	33938	1.89e-18	103
sp|Q8WZ42|TITIN_HUMAN	tr|F7FBM0|F7FBM0_MACMU	21.341	1148	699	32	33300	34347	2706	3749	1.97e-18	103
sp|Q8WZ42|TITIN_HUMAN	tr|F7FBM0|F7FBM0_MACMU	33.854	192	121	3	4	194	6102	6288	2.20e-18	103
sp|Q8WZ42|TITIN_HUMAN	tr|F7FBM0|F7FBM0_MACMU	22.834	854	541	32	28157	28967	8796	9574	2.99e-18	103
sp|Q8WZ42|TITIN_HUMAN	tr|F7FBM0|F7FBM0_MACMU	23.367	398	251	9	32420	32811	7440	7789	3.56e-18	102
sp|Q8WZ42|TITIN_HUMAN	tr|F7FBM0|F7FBM0_MACMU	20.857	887	562	26	6164	6925	34428	35299	3.97e-18	102
sp|Q8WZ42|TITIN_HUMAN	tr|F7FBM0|F7FBM0_MACMU	21.552	696	475	16	4395	5027	34782	35469	4.32e-18	102
sp|Q8WZ42|TITIN_HUMAN	tr|F7FBM0|F7FBM0_MACMU	29.442	197	136	2	4	200	8261	8454	6.50e-18	102
sp|Q8WZ42|TITIN_HUMAN	tr|F7FBM0|F7FBM0_MACMU	20.799	726	497	18	33639	34349	8071	8733	7.07e-18	102
sp|Q8WZ42|TITIN_HUMAN	tr|F7FBM0|F7FBM0_MACMU	22.270	925	555	28	1841	2692	34428	35261	7.81e-18	101
sp|Q8WZ42|TITIN_HUMAN	tr|F7FBM0|F7FBM0_MACMU	22.705	621	407	19	31460	32056	8925	9496	8.01e-18	101
sp|Q8WZ42|TITIN_HUMAN	tr|F7FBM0|F7FBM0_MACMU	22.117	737	473	17	6814	7475	34766	35476	8.08e-18	101
sp|Q8WZ42|TITIN_HUMAN	tr|F7FBM0|F7FBM0_MACMU	32.995	197	124	3	6	194	33744	33940	9.23e-18	101
sp|Q8WZ42|TITIN_HUMAN	tr|F7FBM0|F7FBM0_MACMU	29.825	285	160	5	8826	9071	33654	33937	9.63e-18	101
sp|Q8WZ42|TITIN_HUMAN	tr|F7FBM0|F7FBM0_MACMU	23.645	609	419	19	6339	6911	32576	33174	1.71e-17	100
sp|Q8WZ42|TITIN_HUMAN	tr|F7FBM0|F7FBM0_MACMU	26.389	360	223	8	32454	32812	4658	4976	2.09e-17	100
sp|Q8WZ42|TITIN_HUMAN	tr|F7FBM0|F7FBM0_MACMU	29.442	197	136	2	7945	8138	4	200	2.15e-17	100
sp|Q8WZ42|TITIN_HUMAN	tr|F7FBM0|F7FBM0_MACMU	29.474	285	161	5	32527	32810	9142	9387	2.26e-17	100
sp|Q8WZ42|TITIN_HUMAN	tr|F7FBM0|F7FBM0_MACMU	30.000	210	141	3	5973	6176	4	213	2.35e-17	100
sp|Q8WZ42|TITIN_HUMAN	tr|F7FBM0|F7FBM0_MACMU	22.482	854	544	32	8480	9258	29284	30094	3.85e-17	99.4
sp|Q8WZ42|TITIN_HUMAN	tr|F7FBM0|F7FBM0_MACMU	25.833	360	225	8	4342	4660	33581	33939	4.18e-17	99.4
sp|Q8WZ42|TITIN_HUMAN	tr|F7FBM0|F7FBM0_MACMU	28.968	252	166	4	6	249	5918	6164	4.22e-17	99.4
sp|Q8WZ42|TITIN_HUMAN	tr|F7FBM0|F7FBM0_MACMU	32.308	195	122	4	4	195	7512	7699	4.78e-17	99.4
sp|Q8WZ42|TITIN_HUMAN	tr|F7FBM0|F7FBM0_MACMU	21.923	780	526	27	5452	6168	32424	33183	4.86e-17	99.4
sp|Q8WZ42|TITIN_HUMAN	tr|F7FBM0|F7FBM0_MACMU	28.968	252	166	4	5602	5848	6	249	5.46e-17	99.0
sp|Q8WZ42|TITIN_HUMAN	tr|F7FBM0|F7FBM0_MACMU	30.279	251	144	7	7196	7439	4	230	5.56e-17	99.0
sp|Q8WZ42|TITIN_HUMAN	tr|F7FBM0|F7FBM0_MACMU	32.487	197	125	3	32617	32813	6	194	6.96e-17	98.6
sp|Q8WZ42|TITIN_HUMAN	tr|F7FBM0|F7FBM0_MACMU	29.048	210	143	3	4	213	6289	6492	8.43e-17	98.6
sp|Q8WZ42|TITIN_HUMAN	tr|F7FBM0|F7FBM0_MACMU	22.794	544	328	14	8983	9471	34771	35277	9.24e-17	98.2
sp|Q8WZ42|TITIN_HUMAN	tr|F7FBM0|F7FBM0_MACMU	21.806	2027	1228	86	6722	8532	23907	25792	1.00e-16	98.2
sp|Q8WZ42|TITIN_HUMAN	tr|F7FBM0|F7FBM0_MACMU	24.383	324	198	8	32527	32849	6322	6599	1.12e-16	97.8
sp|Q8WZ42|TITIN_HUMAN	tr|F7FBM0|F7FBM0_MACMU	24.044	366	219	7	3351	3711	33628	33939	1.19e-16	97.8
sp|Q8WZ42|TITIN_HUMAN	tr|F7FBM0|F7FBM0_MACMU	22.076	1137	733	41	6640	7677	18588	19670	1.33e-16	97.8
sp|Q8WZ42|TITIN_HUMAN	tr|F7FBM0|F7FBM0_MACMU	22.293	785	517	29	31297	32056	5768	6484	1.46e-16	97.4
sp|Q8WZ42|TITIN_HUMAN	tr|F7FBM0|F7FBM0_MACMU	32.813	192	123	3	5786	5972	4	194	1.48e-16	97.4
sp|Q8WZ42|TITIN_HUMAN	tr|F7FBM0|F7FBM0_MACMU	24.096	498	310	12	4310	4754	34795	35277	1.89e-16	97.1
sp|Q8WZ42|TITIN_HUMAN	tr|F7FBM0|F7FBM0_MACMU	25.424	354	209	10	32508	32813	1304	1650	2.24e-16	97.1
sp|Q8WZ42|TITIN_HUMAN	tr|F7FBM0|F7FBM0_MACMU	21.119	1984	1239	79	7581	9367	26771	28625	2.48e-16	96.7
sp|Q8WZ42|TITIN_HUMAN	tr|F7FBM0|F7FBM0_MACMU	22.515	684	393	20	6718	7293	1281	1935	2.71e-16	96.7
sp|Q8WZ42|TITIN_HUMAN	tr|F7FBM0|F7FBM0_MACMU	27.778	306	183	7	32523	32821	9520	9794	3.13e-16	96.7
sp|Q8WZ42|TITIN_HUMAN	tr|F7FBM0|F7FBM0_MACMU	25.424	354	209	9	1304	1650	33635	33940	4.08e-16	96.3
sp|Q8WZ42|TITIN_HUMAN	tr|F7FBM0|F7FBM0_MACMU	24.584	541	322	15	7379	7854	34766	35285	4.26e-16	95.9
sp|Q8WZ42|TITIN_HUMAN	tr|F7FBM0|F7FBM0_MACMU	23.030	660	399	24	9269	9861	939	1556	4.55e-16	95.9
sp|Q8WZ42|TITIN_HUMAN	tr|F7FBM0|F7FBM0_MACMU	22.549	510	326	11	4775	5226	34787	35285	4.67e-16	95.9
sp|Q8WZ42|TITIN_HUMAN	tr|F7FBM0|F7FBM0_MACMU	24.850	334	214	8	33267	33580	3436	3752	5.03e-16	95.9
sp|Q8WZ42|TITIN_HUMAN	tr|F7FBM0|F7FBM0_MACMU	24.696	494	299	14	940	1384	5915	6384	6.41e-16	95.5
sp|Q8WZ42|TITIN_HUMAN	tr|F7FBM0|F7FBM0_MACMU	27.124	306	179	7	32509	32813	6119	6381	6.63e-16	95.5
sp|Q8WZ42|TITIN_HUMAN	tr|F7FBM0|F7FBM0_MACMU	21.771	689	458	17	33676	34347	8201	8825	7.45e-16	95.1
sp|Q8WZ42|TITIN_HUMAN	tr|F7FBM0|F7FBM0_MACMU	29.500	200	136	2	4846	5040	1	200	8.66e-16	95.1
sp|Q8WZ42|TITIN_HUMAN	tr|F7FBM0|F7FBM0_MACMU	29.500	200	136	2	1	200	5162	5356	9.18e-16	95.1
sp|Q8WZ42|TITIN_HUMAN	tr|F7FBM0|F7FBM0_MACMU	24.000	400	250	12	8065	8416	33547	33940	9.98e-16	94.7
sp|Q8WZ42|TITIN_HUMAN	tr|F7FBM0|F7FBM0_MACMU	30.319	188	129	1	7	194	8830	9015	1.19e-15	94.7
sp|Q8WZ42|TITIN_HUMAN	tr|F7FBM0|F7FBM0_MACMU	24.451	683	422	30	3050	3694	13161	13787	1.37e-15	94.4
sp|Q8WZ42|TITIN_HUMAN	tr|F7FBM0|F7FBM0_MACMU	22.020	604	423	17	8043	8609	32587	33179	1.46e-15	94.4
sp|Q8WZ42|TITIN_HUMAN	tr|F7FBM0|F7FBM0_MACMU	21.818	715	472	28	31454	32127	6941	7609	1.50e-15	94.4
sp|Q8WZ42|TITIN_HUMAN	tr|F7FBM0|F7FBM0_MACMU	20.964	892	575	38	6477	7293	32418	33254	1.76e-15	94.0
sp|Q8WZ42|TITIN_HUMAN	tr|F7FBM0|F7FBM0_MACMU	24.631	406	254	10	32431	32812	3179	3556	1.96e-15	94.0
sp|Q8WZ42|TITIN_HUMAN	tr|F7FBM0|F7FBM0_MACMU	27.036	307	182	7	32509	32813	7432	7698	2.19e-15	93.6
sp|Q8WZ42|TITIN_HUMAN	tr|F7FBM0|F7FBM0_MACMU	24.474	380	237	8	32446	32817	5675	6012	2.26e-15	93.6
sp|Q8WZ42|TITIN_HUMAN	tr|F7FBM0|F7FBM0_MACMU	27.036	307	182	7	7116	7382	33636	33940	2.28e-15	93.6
sp|Q8WZ42|TITIN_HUMAN	tr|F7FBM0|F7FBM0_MACMU	24.538	379	236	8	5360	5696	33574	33944	2.65e-15	93.6
sp|Q8WZ42|TITIN_HUMAN	tr|F7FBM0|F7FBM0_MACMU	27.622	286	167	7	8546	8792	33656	33940	3.35e-15	93.2
sp|Q8WZ42|TITIN_HUMAN	tr|F7FBM0|F7FBM0_MACMU	26.621	293	163	7	32527	32813	6042	6288	3.40e-15	93.2
sp|Q8WZ42|TITIN_HUMAN	tr|F7FBM0|F7FBM0_MACMU	59.854	137	48	3	11442	11574	11209	11342	3.67e-15	92.8
sp|Q8WZ42|TITIN_HUMAN	tr|F7FBM0|F7FBM0_MACMU	26.596	282	165	8	6287	6527	33653	33933	3.92e-15	92.8
sp|Q8WZ42|TITIN_HUMAN	tr|F7FBM0|F7FBM0_MACMU	21.957	460	286	10	942	1397	6383	6773	5.12e-15	92.4
sp|Q8WZ42|TITIN_HUMAN	tr|F7FBM0|F7FBM0_MACMU	30.319	188	129	1	8514	8699	7	194	6.10e-15	92.0
sp|Q8WZ42|TITIN_HUMAN	tr|F7FBM0|F7FBM0_MACMU	26.797	306	180	7	5803	6065	33636	33940	6.16e-15	92.0
sp|Q8WZ42|TITIN_HUMAN	tr|F7FBM0|F7FBM0_MACMU	22.959	588	353	15	3082	3605	34453	35004	6.47e-15	92.0
sp|Q8WZ42|TITIN_HUMAN	tr|F7FBM0|F7FBM0_MACMU	32.110	218	128	6	32508	32707	956	1171	6.98e-15	92.0
sp|Q8WZ42|TITIN_HUMAN	tr|F7FBM0|F7FBM0_MACMU	26.829	287	172	7	6098	6346	33653	33939	7.27e-15	92.0
sp|Q8WZ42|TITIN_HUMAN	tr|F7FBM0|F7FBM0_MACMU	27.986	293	169	7	32527	32815	9235	9489	7.78e-15	92.0
sp|Q8WZ42|TITIN_HUMAN	tr|F7FBM0|F7FBM0_MACMU	62.698	126	44	2	11392	11517	11215	11337	8.11e-15	91.7
sp|Q8WZ42|TITIN_HUMAN	tr|F7FBM0|F7FBM0_MACMU	21.359	721	456	24	33646	34350	2708	3333	8.67e-15	91.7
sp|Q8WZ42|TITIN_HUMAN	tr|F7FBM0|F7FBM0_MACMU	22.740	730	471	29	31363	32061	7327	7994	1.06e-14	91.3
sp|Q8WZ42|TITIN_HUMAN	tr|F7FBM0|F7FBM0_MACMU	19.967	2444	1536	95	6348	8532	24593	26875	1.11e-14	91.3
sp|Q8WZ42|TITIN_HUMAN	tr|F7FBM0|F7FBM0_MACMU	26.132	287	173	6	8450	8698	33654	33939	1.16e-14	91.3
sp|Q8WZ42|TITIN_HUMAN	tr|F7FBM0|F7FBM0_MACMU	33.862	189	119	3	4	191	7605	7788	1.20e-14	91.3
sp|Q8WZ42|TITIN_HUMAN	tr|F7FBM0|F7FBM0_MACMU	29.756	205	135	3	3	207	8922	9117	1.21e-14	91.3
sp|Q8WZ42|TITIN_HUMAN	tr|F7FBM0|F7FBM0_MACMU	21.461	2423	1488	100	22780	25043	7038	9204	1.29e-14	91.3
sp|Q8WZ42|TITIN_HUMAN	tr|F7FBM0|F7FBM0_MACMU	31.579	190	125	2	5	194	5355	5539	1.34e-14	91.3
sp|Q8WZ42|TITIN_HUMAN	tr|F7FBM0|F7FBM0_MACMU	26.552	290	169	7	32526	32812	6414	6662	1.78e-14	90.5
sp|Q8WZ42|TITIN_HUMAN	tr|F7FBM0|F7FBM0_MACMU	21.249	1553	963	64	7492	8888	25011	26459	2.15e-14	90.5
sp|Q8WZ42|TITIN_HUMAN	tr|F7FBM0|F7FBM0_MACMU	39.058	361	94	14	10900	11160	12669	13003	2.30e-14	90.5
sp|Q8WZ42|TITIN_HUMAN	tr|F7FBM0|F7FBM0_MACMU	29.255	188	131	1	7	194	5823	6008	2.91e-14	90.1
sp|Q8WZ42|TITIN_HUMAN	tr|F7FBM0|F7FBM0_MACMU	25.887	282	167	8	32526	32806	6603	6843	3.21e-14	89.7
sp|Q8WZ42|TITIN_HUMAN	tr|F7FBM0|F7FBM0_MACMU	26.923	286	169	7	32529	32813	8862	9108	3.24e-14	89.7
sp|Q8WZ42|TITIN_HUMAN	tr|F7FBM0|F7FBM0_MACMU	24.250	400	249	12	32420	32813	8381	8732	4.16e-14	89.4
sp|Q8WZ42|TITIN_HUMAN	tr|F7FBM0|F7FBM0_MACMU	31.579	190	125	2	5039	5223	5	194	4.30e-14	89.4
sp|Q8WZ42|TITIN_HUMAN	tr|F7FBM0|F7FBM0_MACMU	20.935	492	304	12	33934	34347	897	1381	4.68e-14	89.4
sp|Q8WZ42|TITIN_HUMAN	tr|F7FBM0|F7FBM0_MACMU	22.329	730	474	28	7011	7678	32490	33188	5.00e-14	89.4
sp|Q8WZ42|TITIN_HUMAN	tr|F7FBM0|F7FBM0_MACMU	31.651	218	129	6	956	1171	33635	33834	6.01e-14	89.0
sp|Q8WZ42|TITIN_HUMAN	tr|F7FBM0|F7FBM0_MACMU	28.889	180	126	1	15	194	7897	8074	6.21e-14	89.0
sp|Q8WZ42|TITIN_HUMAN	tr|F7FBM0|F7FBM0_MACMU	27.706	231	118	3	7290	7472	942	1171	6.93e-14	88.6
sp|Q8WZ42|TITIN_HUMAN	tr|F7FBM0|F7FBM0_MACMU	21.347	698	458	18	8733	9363	34803	35476	7.28e-14	88.6
sp|Q8WZ42|TITIN_HUMAN	tr|F7FBM0|F7FBM0_MACMU	21.368	1535	984	62	5336	6726	29342	30797	7.41e-14	88.6
sp|Q8WZ42|TITIN_HUMAN	tr|F7FBM0|F7FBM0_MACMU	23.745	817	510	33	22797	23567	8840	9589	7.98e-14	88.6
sp|Q8WZ42|TITIN_HUMAN	tr|F7FBM0|F7FBM0_MACMU	21.455	1347	822	58	7870	9062	28432	29696	9.67e-14	88.2
sp|Q8WZ42|TITIN_HUMAN	tr|F7FBM0|F7FBM0_MACMU	29.717	212	142	4	8419	8624	6	216	1.03e-13	88.2
sp|Q8WZ42|TITIN_HUMAN	tr|F7FBM0|F7FBM0_MACMU	21.815	628	450	17	5769	6360	32567	33189	1.05e-13	88.2
sp|Q8WZ42|TITIN_HUMAN	tr|F7FBM0|F7FBM0_MACMU	26.259	278	167	6	32536	32813	7835	8074	1.11e-13	88.2
sp|Q8WZ42|TITIN_HUMAN	tr|F7FBM0|F7FBM0_MACMU	29.268	205	136	3	8606	8801	3	207	1.16e-13	87.8
sp|Q8WZ42|TITIN_HUMAN	tr|F7FBM0|F7FBM0_MACMU	25.271	277	169	5	32536	32812	8776	9014	1.41e-13	87.8
sp|Q8WZ42|TITIN_HUMAN	tr|F7FBM0|F7FBM0_MACMU	20.232	2412	1501	87	23478	25729	5174	7322	1.44e-13	87.8
sp|Q8WZ42|TITIN_HUMAN	tr|F7FBM0|F7FBM0_MACMU	22.426	816	508	35	26051	26813	8845	9588	1.58e-13	87.4
sp|Q8WZ42|TITIN_HUMAN	tr|F7FBM0|F7FBM0_MACMU	26.115	314	187	7	7519	7787	33663	33976	1.60e-13	87.4
sp|Q8WZ42|TITIN_HUMAN	tr|F7FBM0|F7FBM0_MACMU	21.667	600	359	16	3179	3715	32224	32775	1.66e-13	87.4
sp|Q8WZ42|TITIN_HUMAN	tr|F7FBM0|F7FBM0_MACMU	29.245	212	143	4	6	216	8735	8940	1.95e-13	87.4
sp|Q8WZ42|TITIN_HUMAN	tr|F7FBM0|F7FBM0_MACMU	29.384	211	142	4	6535	6739	4	213	2.12e-13	87.0
sp|Q8WZ42|TITIN_HUMAN	tr|F7FBM0|F7FBM0_MACMU	27.304	293	171	7	8919	9173	33654	33942	2.19e-13	87.0
sp|Q8WZ42|TITIN_HUMAN	tr|F7FBM0|F7FBM0_MACMU	22.718	493	319	11	7229	7669	34803	35285	2.21e-13	87.0
sp|Q8WZ42|TITIN_HUMAN	tr|F7FBM0|F7FBM0_MACMU	22.398	442	253	10	6726	7087	942	1373	2.36e-13	87.0
sp|Q8WZ42|TITIN_HUMAN	tr|F7FBM0|F7FBM0_MACMU	29.167	192	127	3	4	193	9016	9200	2.63e-13	86.7
sp|Q8WZ42|TITIN_HUMAN	tr|F7FBM0|F7FBM0_MACMU	28.723	188	132	1	5507	5692	7	194	2.66e-13	86.7
sp|Q8WZ42|TITIN_HUMAN	tr|F7FBM0|F7FBM0_MACMU	23.208	823	507	33	8524	9273	23924	24694	2.77e-13	86.7
sp|Q8WZ42|TITIN_HUMAN	tr|F7FBM0|F7FBM0_MACMU	26.573	286	168	6	7885	8130	33654	33937	2.79e-13	86.7
sp|Q8WZ42|TITIN_HUMAN	tr|F7FBM0|F7FBM0_MACMU	32.804	189	121	3	7289	7472	4	191	2.86e-13	86.7
sp|Q8WZ42|TITIN_HUMAN	tr|F7FBM0|F7FBM0_MACMU	24.138	348	222	9	32468	32813	8238	8545	3.22e-13	86.7
sp|Q8WZ42|TITIN_HUMAN	tr|F7FBM0|F7FBM0_MACMU	20.662	876	542	28	2819	3592	34453	35277	3.50e-13	86.3
sp|Q8WZ42|TITIN_HUMAN	tr|F7FBM0|F7FBM0_MACMU	28.182	220	152	2	6	225	7418	7631	3.68e-13	86.3
sp|Q8WZ42|TITIN_HUMAN	tr|F7FBM0|F7FBM0_MACMU	25.581	301	181	7	8251	8509	33640	33939	3.80e-13	86.3
sp|Q8WZ42|TITIN_HUMAN	tr|F7FBM0|F7FBM0_MACMU	28.022	182	129	1	6075	6254	13	194	4.10e-13	86.3
sp|Q8WZ42|TITIN_HUMAN	tr|F7FBM0|F7FBM0_MACMU	20.876	1964	1248	74	23880	25724	7239	9015	4.20e-13	86.3
sp|Q8WZ42|TITIN_HUMAN	tr|F7FBM0|F7FBM0_MACMU	26.573	286	168	6	32527	32810	8201	8446	4.24e-13	86.3
sp|Q8WZ42|TITIN_HUMAN	tr|F7FBM0|F7FBM0_MACMU	27.083	192	134	3	4	194	4978	5164	4.35e-13	86.3
sp|Q8WZ42|TITIN_HUMAN	tr|F7FBM0|F7FBM0_MACMU	23.988	346	225	6	7922	8229	33595	33940	4.42e-13	85.9
sp|Q8WZ42|TITIN_HUMAN	tr|F7FBM0|F7FBM0_MACMU	20.627	1658	1039	65	26030	27580	4978	6465	5.27e-13	85.9
sp|Q8WZ42|TITIN_HUMAN	tr|F7FBM0|F7FBM0_MACMU	25.597	293	166	7	5726	5972	33654	33940	5.58e-13	85.9
sp|Q8WZ42|TITIN_HUMAN	tr|F7FBM0|F7FBM0_MACMU	30.890	191	126	3	4	193	7792	7977	6.60e-13	85.5
sp|Q8WZ42|TITIN_HUMAN	tr|F7FBM0|F7FBM0_MACMU	25.221	452	293	17	938	1381	34766	35180	6.94e-13	85.5
sp|Q8WZ42|TITIN_HUMAN	tr|F7FBM0|F7FBM0_MACMU	27.136	199	143	1	2	200	7318	7514	7.17e-13	85.5
sp|Q8WZ42|TITIN_HUMAN	tr|F7FBM0|F7FBM0_MACMU	21.110	1549	970	60	23884	25332	7808	9204	7.41e-13	85.5
sp|Q8WZ42|TITIN_HUMAN	tr|F7FBM0|F7FBM0_MACMU	28.351	194	135	2	1	193	9199	9389	7.86e-13	85.1
sp|Q8WZ42|TITIN_HUMAN	tr|F7FBM0|F7FBM0_MACMU	30.890	191	126	3	7476	7661	4	193	8.06e-13	85.1
sp|Q8WZ42|TITIN_HUMAN	tr|F7FBM0|F7FBM0_MACMU	28.571	182	128	1	7579	7758	13	194	8.26e-13	85.1
sp|Q8WZ42|TITIN_HUMAN	tr|F7FBM0|F7FBM0_MACMU	26.756	299	178	9	32516	32813	6968	7226	8.33e-13	85.1
sp|Q8WZ42|TITIN_HUMAN	tr|F7FBM0|F7FBM0_MACMU	22.707	687	451	25	7794	8429	32531	33188	8.47e-13	85.1
sp|Q8WZ42|TITIN_HUMAN	tr|F7FBM0|F7FBM0_MACMU	25.694	288	174	7	4882	5130	33654	33940	9.14e-13	85.1
sp|Q8WZ42|TITIN_HUMAN	tr|F7FBM0|F7FBM0_MACMU	24.569	232	153	2	3501	3710	941	1172	9.77e-13	84.7
sp|Q8WZ42|TITIN_HUMAN	tr|F7FBM0|F7FBM0_MACMU	20.592	709	471	19	5057	5692	34787	35476	9.93e-13	84.7
sp|Q8WZ42|TITIN_HUMAN	tr|F7FBM0|F7FBM0_MACMU	27.895	190	132	2	5411	5595	4	193	1.04e-12	84.7
sp|Q8WZ42|TITIN_HUMAN	tr|F7FBM0|F7FBM0_MACMU	26.364	220	156	2	6	225	8359	8572	1.04e-12	84.7
sp|Q8WZ42|TITIN_HUMAN	tr|F7FBM0|F7FBM0_MACMU	29.384	211	142	4	4	213	6851	7055	1.16e-12	84.7
sp|Q8WZ42|TITIN_HUMAN	tr|F7FBM0|F7FBM0_MACMU	21.068	693	461	20	5262	5899	32526	33187	1.36e-12	84.3
sp|Q8WZ42|TITIN_HUMAN	tr|F7FBM0|F7FBM0_MACMU	21.978	546	369	16	8957	9472	32556	33074	1.43e-12	84.3
sp|Q8WZ42|TITIN_HUMAN	tr|F7FBM0|F7FBM0_MACMU	24.496	347	224	7	6980	7288	33594	33940	1.43e-12	84.3
sp|Q8WZ42|TITIN_HUMAN	tr|F7FBM0|F7FBM0_MACMU	28.022	182	129	1	13	194	6391	6570	1.55e-12	84.3
sp|Q8WZ42|TITIN_HUMAN	tr|F7FBM0|F7FBM0_MACMU	25.828	302	177	8	6652	6910	33643	33940	1.56e-12	84.3
sp|Q8WZ42|TITIN_HUMAN	tr|F7FBM0|F7FBM0_MACMU	20.962	1684	1099	65	25989	27592	5318	6849	1.58e-12	84.3
sp|Q8WZ42|TITIN_HUMAN	tr|F7FBM0|F7FBM0_MACMU	21.566	830	531	30	23478	24260	8836	9592	1.67e-12	84.0
sp|Q8WZ42|TITIN_HUMAN	tr|F7FBM0|F7FBM0_MACMU	27.083	192	134	3	4662	4848	4	194	1.75e-12	84.0
sp|Q8WZ42|TITIN_HUMAN	tr|F7FBM0|F7FBM0_MACMU	20.886	1963	1257	79	25644	27491	7897	9678	1.75e-12	84.0
sp|Q8WZ42|TITIN_HUMAN	tr|F7FBM0|F7FBM0_MACMU	28.646	192	128	3	8700	8884	4	193	1.81e-12	84.0
sp|Q8WZ42|TITIN_HUMAN	tr|F7FBM0|F7FBM0_MACMU	21.960	551	363	16	31429	31947	9273	9788	2.04e-12	84.0
sp|Q8WZ42|TITIN_HUMAN	tr|F7FBM0|F7FBM0_MACMU	28.169	213	124	6	31460	31644	3345	3556	2.10e-12	84.0
sp|Q8WZ42|TITIN_HUMAN	tr|F7FBM0|F7FBM0_MACMU	25.694	288	174	7	32527	32813	5198	5446	2.18e-12	83.6
sp|Q8WZ42|TITIN_HUMAN	tr|F7FBM0|F7FBM0_MACMU	24.547	497	307	20	33619	34067	920	1396	2.23e-12	83.6
sp|Q8WZ42|TITIN_HUMAN	tr|F7FBM0|F7FBM0_MACMU	30.159	189	127	2	6	194	7984	8167	2.29e-12	83.6
sp|Q8WZ42|TITIN_HUMAN	tr|F7FBM0|F7FBM0_MACMU	28.182	220	152	2	7102	7315	6	225	2.49e-12	83.6
sp|Q8WZ42|TITIN_HUMAN	tr|F7FBM0|F7FBM0_MACMU	26.667	285	171	6	7605	7851	33656	33940	2.64e-12	83.6
sp|Q8WZ42|TITIN_HUMAN	tr|F7FBM0|F7FBM0_MACMU	28.704	216	129	4	31457	31648	3817	4031	2.68e-12	83.6
sp|Q8WZ42|TITIN_HUMAN	tr|F7FBM0|F7FBM0_MACMU	23.377	308	192	7	8620	8884	33633	33939	2.75e-12	83.6
sp|Q8WZ42|TITIN_HUMAN	tr|F7FBM0|F7FBM0_MACMU	29.101	189	129	2	4478	4661	6	194	3.06e-12	83.2
sp|Q8WZ42|TITIN_HUMAN	tr|F7FBM0|F7FBM0_MACMU	24.784	347	223	8	32467	32813	7296	7604	3.06e-12	83.2
sp|Q8WZ42|TITIN_HUMAN	tr|F7FBM0|F7FBM0_MACMU	20.221	1988	1235	68	4858	6629	24605	26457	3.09e-12	83.2
sp|Q8WZ42|TITIN_HUMAN	tr|F7FBM0|F7FBM0_MACMU	25.581	301	181	7	32513	32812	8567	8825	3.12e-12	83.2
sp|Q8WZ42|TITIN_HUMAN	tr|F7FBM0|F7FBM0_MACMU	29.534	193	130	3	8230	8417	4	195	3.30e-12	83.2
sp|Q8WZ42|TITIN_HUMAN	tr|F7FBM0|F7FBM0_MACMU	22.687	335	214	7	32480	32812	8909	9200	3.81e-12	82.8
sp|Q8WZ42|TITIN_HUMAN	tr|F7FBM0|F7FBM0_MACMU	27.368	190	133	2	4	193	5727	5911	3.90e-12	82.8
sp|Q8WZ42|TITIN_HUMAN	tr|F7FBM0|F7FBM0_MACMU	20.329	1948	1283	77	7399	9176	25011	26859	4.10e-12	82.8
sp|Q8WZ42|TITIN_HUMAN	tr|F7FBM0|F7FBM0_MACMU	25.965	285	173	6	32529	32813	7921	8167	4.17e-12	82.8
sp|Q8WZ42|TITIN_HUMAN	tr|F7FBM0|F7FBM0_MACMU	22.320	681	459	22	31404	32062	6044	6676	4.32e-12	82.8
sp|Q8WZ42|TITIN_HUMAN	tr|F7FBM0|F7FBM0_MACMU	20.458	655	449	17	31429	32064	5612	6213	4.97e-12	82.4
sp|Q8WZ42|TITIN_HUMAN	tr|F7FBM0|F7FBM0_MACMU	21.525	1338	806	63	27318	28569	8199	9378	5.36e-12	82.4
sp|Q8WZ42|TITIN_HUMAN	tr|F7FBM0|F7FBM0_MACMU	19.600	949	632	31	33478	34346	1546	2443	5.41e-12	82.4
sp|Q8WZ42|TITIN_HUMAN	tr|F7FBM0|F7FBM0_MACMU	25.436	287	173	6	5912	6157	33653	33939	5.68e-12	82.4
sp|Q8WZ42|TITIN_HUMAN	tr|F7FBM0|F7FBM0_MACMU	27.222	180	129	1	15	194	6956	7133	5.78e-12	82.4
sp|Q8WZ42|TITIN_HUMAN	tr|F7FBM0|F7FBM0_MACMU	25.714	210	153	2	32501	32710	3351	3557	5.83e-12	82.4
sp|Q8WZ42|TITIN_HUMAN	tr|F7FBM0|F7FBM0_MACMU	24.399	291	177	7	5350	5598	33653	33942	6.44e-12	82.0
sp|Q8WZ42|TITIN_HUMAN	tr|F7FBM0|F7FBM0_MACMU	20.609	723	481	20	6160	6808	34764	35467	6.55e-12	82.0
sp|Q8WZ42|TITIN_HUMAN	tr|F7FBM0|F7FBM0_MACMU	26.633	199	144	1	7002	7198	2	200	6.66e-12	82.0
sp|Q8WZ42|TITIN_HUMAN	tr|F7FBM0|F7FBM0_MACMU	24.516	310	186	10	5239	5503	33634	33940	7.06e-12	82.0
sp|Q8WZ42|TITIN_HUMAN	tr|F7FBM0|F7FBM0_MACMU	23.948	309	189	9	32507	32813	5555	5819	7.12e-12	82.0
sp|Q8WZ42|TITIN_HUMAN	tr|F7FBM0|F7FBM0_MACMU	29.630	189	128	2	7668	7851	6	194	7.49e-12	82.0
sp|Q8WZ42|TITIN_HUMAN	tr|F7FBM0|F7FBM0_MACMU	23.711	291	179	6	32526	32815	5666	5914	7.61e-12	82.0
sp|Q8WZ42|TITIN_HUMAN	tr|F7FBM0|F7FBM0_MACMU	27.803	223	152	4	31429	31650	4673	4887	8.21e-12	82.0
sp|Q8WZ42|TITIN_HUMAN	tr|F7FBM0|F7FBM0_MACMU	27.835	194	136	2	8883	9073	1	193	8.41e-12	81.6
sp|Q8WZ42|TITIN_HUMAN	tr|F7FBM0|F7FBM0_MACMU	25.392	319	189	11	32493	32810	4892	5162	8.85e-12	81.6
sp|Q8WZ42|TITIN_HUMAN	tr|F7FBM0|F7FBM0_MACMU	30.337	178	114	4	6	180	8455	8625	8.85e-12	81.6
sp|Q8WZ42|TITIN_HUMAN	tr|F7FBM0|F7FBM0_MACMU	21.554	682	479	20	31384	32052	8287	8925	1.00e-11	81.6
sp|Q8WZ42|TITIN_HUMAN	tr|F7FBM0|F7FBM0_MACMU	23.181	371	273	5	33979	34348	4618	4977	1.21e-11	81.3
sp|Q8WZ42|TITIN_HUMAN	tr|F7FBM0|F7FBM0_MACMU	29.630	189	128	2	6	194	4794	4977	1.52e-11	80.9
sp|Q8WZ42|TITIN_HUMAN	tr|F7FBM0|F7FBM0_MACMU	20.558	1542	990	58	5515	6911	25006	26457	1.61e-11	80.9
sp|Q8WZ42|TITIN_HUMAN	tr|F7FBM0|F7FBM0_MACMU	21.762	579	403	18	33779	34337	4605	5153	1.83e-11	80.9
sp|Q8WZ42|TITIN_HUMAN	tr|F7FBM0|F7FBM0_MACMU	26.364	220	156	2	8043	8256	6	225	2.14e-11	80.5
sp|Q8WZ42|TITIN_HUMAN	tr|F7FBM0|F7FBM0_MACMU	27.354	223	153	4	4357	4571	32556	32777	2.25e-11	80.5
sp|Q8WZ42|TITIN_HUMAN	tr|F7FBM0|F7FBM0_MACMU	25.392	319	189	11	4576	4846	33620	33937	2.92e-11	80.1
sp|Q8WZ42|TITIN_HUMAN	tr|F7FBM0|F7FBM0_MACMU	29.016	193	134	2	4	193	32980	33172	3.20e-11	79.7
sp|Q8WZ42|TITIN_HUMAN	tr|F7FBM0|F7FBM0_MACMU	23.856	306	196	8	32509	32813	9410	9679	3.25e-11	79.7
sp|Q8WZ42|TITIN_HUMAN	tr|F7FBM0|F7FBM0_MACMU	20.239	1675	1055	64	7863	9367	27458	29021	3.28e-11	79.7
sp|Q8WZ42|TITIN_HUMAN	tr|F7FBM0|F7FBM0_MACMU	23.856	306	196	8	9094	9363	33636	33940	3.42e-11	79.7
sp|Q8WZ42|TITIN_HUMAN	tr|F7FBM0|F7FBM0_MACMU	25.902	305	185	9	4492	4755	33636	33940	3.60e-11	79.7
sp|Q8WZ42|TITIN_HUMAN	tr|F7FBM0|F7FBM0_MACMU	22.134	1134	737	40	18154	19236	7237	8275	4.25e-11	79.3
sp|Q8WZ42|TITIN_HUMAN	tr|F7FBM0|F7FBM0_MACMU	22.777	821	534	29	24560	25343	8836	9593	4.54e-11	79.3
sp|Q8WZ42|TITIN_HUMAN	tr|F7FBM0|F7FBM0_MACMU	22.612	827	528	29	8520	9277	25687	26470	4.78e-11	79.3
sp|Q8WZ42|TITIN_HUMAN	tr|F7FBM0|F7FBM0_MACMU	24.739	287	175	5	32526	32812	6228	6473	4.82e-11	79.3
sp|Q8WZ42|TITIN_HUMAN	tr|F7FBM0|F7FBM0_MACMU	25.540	278	169	5	6578	6817	33663	33940	5.11e-11	79.3
sp|Q8WZ42|TITIN_HUMAN	tr|F7FBM0|F7FBM0_MACMU	29.534	193	133	2	31853	32045	4	193	5.15e-11	79.3
sp|Q8WZ42|TITIN_HUMAN	tr|F7FBM0|F7FBM0_MACMU	23.549	293	182	8	6748	6998	33643	33935	5.19e-11	79.3
sp|Q8WZ42|TITIN_HUMAN	tr|F7FBM0|F7FBM0_MACMU	29.630	189	130	2	5	193	4698	4883	5.50e-11	79.0
sp|Q8WZ42|TITIN_HUMAN	tr|F7FBM0|F7FBM0_MACMU	28.333	180	127	1	15	194	5269	5446	6.56e-11	79.0
sp|Q8WZ42|TITIN_HUMAN	tr|F7FBM0|F7FBM0_MACMU	20.286	1957	1279	77	23878	25729	6768	8548	6.78e-11	79.0
sp|Q8WZ42|TITIN_HUMAN	tr|F7FBM0|F7FBM0_MACMU	33.333	183	113	3	4	184	8075	8250	7.25e-11	78.6
sp|Q8WZ42|TITIN_HUMAN	tr|F7FBM0|F7FBM0_MACMU	21.971	487	293	12	33296	33780	3655	4056	8.15e-11	78.6
sp|Q8WZ42|TITIN_HUMAN	tr|F7FBM0|F7FBM0_MACMU	31.694	183	116	3	4	184	7134	7309	9.55e-11	78.2
sp|Q8WZ42|TITIN_HUMAN	tr|F7FBM0|F7FBM0_MACMU	21.325	830	533	30	8520	9276	24605	25387	9.79e-11	78.2
sp|Q8WZ42|TITIN_HUMAN	tr|F7FBM0|F7FBM0_MACMU	26.667	180	130	1	6640	6817	15	194	1.13e-10	78.2
sp|Q8WZ42|TITIN_HUMAN	tr|F7FBM0|F7FBM0_MACMU	24.232	293	180	7	32516	32808	7064	7314	1.15e-10	78.2
sp|Q8WZ42|TITIN_HUMAN	tr|F7FBM0|F7FBM0_MACMU	19.151	1060	642	33	33333	34337	3000	3899	1.22e-10	77.8
sp|Q8WZ42|TITIN_HUMAN	tr|F7FBM0|F7FBM0_MACMU	22.839	775	497	30	4320	5023	32418	33162	1.23e-10	77.8
sp|Q8WZ42|TITIN_HUMAN	tr|F7FBM0|F7FBM0_MACMU	23.285	481	292	15	3058	3491	33530	33980	1.31e-10	77.8
sp|Q8WZ42|TITIN_HUMAN	tr|F7FBM0|F7FBM0_MACMU	20.956	983	624	39	29915	30844	7547	8429	1.38e-10	77.8
sp|Q8WZ42|TITIN_HUMAN	tr|F7FBM0|F7FBM0_MACMU	33.333	183	113	3	7759	7934	4	184	1.55e-10	77.8
sp|Q8WZ42|TITIN_HUMAN	tr|F7FBM0|F7FBM0_MACMU	22.788	452	272	14	32403	32836	3058	3450	2.08e-10	77.0
sp|Q8WZ42|TITIN_HUMAN	tr|F7FBM0|F7FBM0_MACMU	20.994	1248	804	46	28207	29387	6861	7993	2.22e-10	77.0
sp|Q8WZ42|TITIN_HUMAN	tr|F7FBM0|F7FBM0_MACMU	23.962	313	186	7	5848	6155	906	1171	2.47e-10	77.0
sp|Q8WZ42|TITIN_HUMAN	tr|F7FBM0|F7FBM0_MACMU	24.464	233	128	3	5599	5783	940	1172	2.69e-10	76.6
sp|Q8WZ42|TITIN_HUMAN	tr|F7FBM0|F7FBM0_MACMU	28.571	189	132	2	4382	4567	5	193	3.18e-10	76.6
sp|Q8WZ42|TITIN_HUMAN	tr|F7FBM0|F7FBM0_MACMU	24.549	277	160	6	942	1171	6197	6471	3.26e-10	76.6
sp|Q8WZ42|TITIN_HUMAN	tr|F7FBM0|F7FBM0_MACMU	25.217	230	167	3	9176	9403	6	232	3.42e-10	76.6
sp|Q8WZ42|TITIN_HUMAN	tr|F7FBM0|F7FBM0_MACMU	29.688	192	129	3	4	194	6009	6195	3.91e-10	76.3
sp|Q8WZ42|TITIN_HUMAN	tr|F7FBM0|F7FBM0_MACMU	20.822	1143	734	39	6642	7678	19284	20361	3.91e-10	76.3
sp|Q8WZ42|TITIN_HUMAN	tr|F7FBM0|F7FBM0_MACMU	28.477	302	181	16	12041	12329	9897	10176	4.01e-10	76.3
sp|Q8WZ42|TITIN_HUMAN	tr|F7FBM0|F7FBM0_MACMU	20.876	1279	823	51	4629	5785	27116	28327	4.62e-10	75.9
sp|Q8WZ42|TITIN_HUMAN	tr|F7FBM0|F7FBM0_MACMU	23.827	533	326	21	8880	9367	25277	25774	4.70e-10	75.9
sp|Q8WZ42|TITIN_HUMAN	tr|F7FBM0|F7FBM0_MACMU	25.075	335	208	8	32509	32839	8373	8668	5.42e-10	75.9
sp|Q8WZ42|TITIN_HUMAN	tr|F7FBM0|F7FBM0_MACMU	23.711	291	173	7	32526	32812	5104	5349	5.79e-10	75.9
sp|Q8WZ42|TITIN_HUMAN	tr|F7FBM0|F7FBM0_MACMU	21.269	536	342	11	8788	9266	34765	35277	5.89e-10	75.9
sp|Q8WZ42|TITIN_HUMAN	tr|F7FBM0|F7FBM0_MACMU	22.525	1101	709	45	16782	17839	7264	8263	6.25e-10	75.5
sp|Q8WZ42|TITIN_HUMAN	tr|F7FBM0|F7FBM0_MACMU	28.477	302	181	16	9582	9861	13168	13456	6.90e-10	75.5
sp|Q8WZ42|TITIN_HUMAN	tr|F7FBM0|F7FBM0_MACMU	24.585	301	183	8	32515	32812	5466	5725	7.32e-10	75.5
sp|Q8WZ42|TITIN_HUMAN	tr|F7FBM0|F7FBM0_MACMU	26.042	192	136	3	4	194	6571	6757	7.50e-10	75.5
sp|Q8WZ42|TITIN_HUMAN	tr|F7FBM0|F7FBM0_MACMU	25.789	190	138	2	6	194	9492	9679	7.50e-10	75.5
sp|Q8WZ42|TITIN_HUMAN	tr|F7FBM0|F7FBM0_MACMU	18.198	577	361	11	33297	33869	5632	6101	7.63e-10	75.5
sp|Q8WZ42|TITIN_HUMAN	tr|F7FBM0|F7FBM0_MACMU	22.751	378	203	12	891	1201	34840	35195	7.76e-10	75.1
sp|Q8WZ42|TITIN_HUMAN	tr|F7FBM0|F7FBM0_MACMU	27.778	180	128	1	4953	5130	15	194	8.02e-10	75.1
sp|Q8WZ42|TITIN_HUMAN	tr|F7FBM0|F7FBM0_MACMU	29.688	192	129	3	5693	5879	4	194	8.16e-10	75.1
sp|Q8WZ42|TITIN_HUMAN	tr|F7FBM0|F7FBM0_MACMU	24.306	288	177	5	32526	32813	8107	8353	8.72e-10	75.1
sp|Q8WZ42|TITIN_HUMAN	tr|F7FBM0|F7FBM0_MACMU	23.030	812	500	31	29980	30745	5265	5997	9.17e-10	75.1
sp|Q8WZ42|TITIN_HUMAN	tr|F7FBM0|F7FBM0_MACMU	23.385	449	275	17	32379	32813	2936	3329	9.25e-10	75.1
sp|Q8WZ42|TITIN_HUMAN	tr|F7FBM0|F7FBM0_MACMU	24.279	416	274	13	28204	28603	7613	8003	1.04e-09	74.7
sp|Q8WZ42|TITIN_HUMAN	tr|F7FBM0|F7FBM0_MACMU	24.783	230	128	3	7101	7285	942	1171	1.11e-09	74.7
sp|Q8WZ42|TITIN_HUMAN	tr|F7FBM0|F7FBM0_MACMU	24.606	317	198	6	6850	7125	33653	33969	1.17e-09	74.7
sp|Q8WZ42|TITIN_HUMAN	tr|F7FBM0|F7FBM0_MACMU	29.282	181	123	2	6818	6993	4	184	1.19e-09	74.7
sp|Q8WZ42|TITIN_HUMAN	tr|F7FBM0|F7FBM0_MACMU	21.968	1179	759	42	6886	7957	19237	20361	1.20e-09	74.7
sp|Q8WZ42|TITIN_HUMAN	tr|F7FBM0|F7FBM0_MACMU	19.528	1270	794	44	23466	24646	6664	7794	1.33e-09	74.3
sp|Q8WZ42|TITIN_HUMAN	tr|F7FBM0|F7FBM0_MACMU	22.759	435	299	10	18108	18535	5515	5919	1.42e-09	74.3
sp|Q8WZ42|TITIN_HUMAN	tr|F7FBM0|F7FBM0_MACMU	24.290	317	199	6	32526	32842	7166	7441	1.54e-09	74.3
sp|Q8WZ42|TITIN_HUMAN	tr|F7FBM0|F7FBM0_MACMU	24.306	288	177	5	7791	8037	33653	33940	1.54e-09	74.3
sp|Q8WZ42|TITIN_HUMAN	tr|F7FBM0|F7FBM0_MACMU	22.842	556	327	20	31492	31995	3000	3505	1.66e-09	74.3
sp|Q8WZ42|TITIN_HUMAN	tr|F7FBM0|F7FBM0_MACMU	21.485	889	575	34	27736	28584	7458	8263	1.73e-09	73.9
sp|Q8WZ42|TITIN_HUMAN	tr|F7FBM0|F7FBM0_MACMU	21.350	815	525	33	28207	28979	4989	5729	1.80e-09	73.9
sp|Q8WZ42|TITIN_HUMAN	tr|F7FBM0|F7FBM0_MACMU	23.393	389	244	12	2995	3329	33552	33940	1.80e-09	73.9
sp|Q8WZ42|TITIN_HUMAN	tr|F7FBM0|F7FBM0_MACMU	20.672	803	493	31	5525	6243	27181	27923	1.88e-09	73.9
sp|Q8WZ42|TITIN_HUMAN	tr|F7FBM0|F7FBM0_MACMU	23.478	230	128	4	4850	5031	942	1171	1.94e-09	73.9
sp|Q8WZ42|TITIN_HUMAN	tr|F7FBM0|F7FBM0_MACMU	20.845	1113	709	45	18159	19210	4807	5808	2.04e-09	73.9
sp|Q8WZ42|TITIN_HUMAN	tr|F7FBM0|F7FBM0_MACMU	24.336	226	122	4	7206	7383	951	1175	2.18e-09	73.9
sp|Q8WZ42|TITIN_HUMAN	tr|F7FBM0|F7FBM0_MACMU	21.463	615	379	18	33315	33877	3359	3921	2.34e-09	73.6
sp|Q8WZ42|TITIN_HUMAN	tr|F7FBM0|F7FBM0_MACMU	22.845	464	290	16	2562	2967	32617	33070	2.46e-09	73.6
sp|Q8WZ42|TITIN_HUMAN	tr|F7FBM0|F7FBM0_MACMU	26.339	224	114	5	6349	6523	942	1163	2.52e-09	73.6
sp|Q8WZ42|TITIN_HUMAN	tr|F7FBM0|F7FBM0_MACMU	22.989	435	298	9	5199	5603	19235	19662	2.74e-09	73.6
sp|Q8WZ42|TITIN_HUMAN	tr|F7FBM0|F7FBM0_MACMU	29.016	193	131	3	4	195	8546	8733	2.90e-09	73.6
sp|Q8WZ42|TITIN_HUMAN	tr|F7FBM0|F7FBM0_MACMU	23.478	230	131	4	7005	7189	942	1171	3.08e-09	73.2
sp|Q8WZ42|TITIN_HUMAN	tr|F7FBM0|F7FBM0_MACMU	28.500	200	128	7	1	197	9982	10169	3.15e-09	73.2
sp|Q8WZ42|TITIN_HUMAN	tr|F7FBM0|F7FBM0_MACMU	23.420	269	197	5	33300	33563	2077	2341	3.21e-09	73.2
sp|Q8WZ42|TITIN_HUMAN	tr|F7FBM0|F7FBM0_MACMU	24.870	193	142	2	31458	31650	4885	5074	3.23e-09	73.2
sp|Q8WZ42|TITIN_HUMAN	tr|F7FBM0|F7FBM0_MACMU	23.024	291	175	6	4788	5033	33653	33939	3.26e-09	73.2
sp|Q8WZ42|TITIN_HUMAN	tr|F7FBM0|F7FBM0_MACMU	26.047	215	133	5	6	197	3820	4031	3.46e-09	73.2
sp|Q8WZ42|TITIN_HUMAN	tr|F7FBM0|F7FBM0_MACMU	20.998	1243	783	40	27398	28567	7319	8435	4.22e-09	72.8
sp|Q8WZ42|TITIN_HUMAN	tr|F7FBM0|F7FBM0_MACMU	20.717	1115	708	43	4491	5492	19286	20337	4.33e-09	72.8
sp|Q8WZ42|TITIN_HUMAN	tr|F7FBM0|F7FBM0_MACMU	23.529	340	205	10	32510	32845	5371	5659	4.55e-09	72.8
sp|Q8WZ42|TITIN_HUMAN	tr|F7FBM0|F7FBM0_MACMU	25.328	229	162	3	6	234	6480	6699	4.87e-09	72.8
sp|Q8WZ42|TITIN_HUMAN	tr|F7FBM0|F7FBM0_MACMU	25.547	274	149	11	32527	32799	2738	2957	4.91e-09	72.8
sp|Q8WZ42|TITIN_HUMAN	tr|F7FBM0|F7FBM0_MACMU	24.188	277	158	6	6443	6716	942	1169	5.03e-09	72.4
sp|Q8WZ42|TITIN_HUMAN	tr|F7FBM0|F7FBM0_MACMU	24.490	441	296	12	5203	5613	31467	31900	5.16e-09	72.4
sp|Q8WZ42|TITIN_HUMAN	tr|F7FBM0|F7FBM0_MACMU	17.851	577	363	11	5316	5785	34424	34996	5.25e-09	72.4
sp|Q8WZ42|TITIN_HUMAN	tr|F7FBM0|F7FBM0_MACMU	24.561	285	177	6	5539	5785	33656	33940	5.90e-09	72.4
sp|Q8WZ42|TITIN_HUMAN	tr|F7FBM0|F7FBM0_MACMU	22.873	529	330	19	24150	24644	9196	9680	6.00e-09	72.4
sp|Q8WZ42|TITIN_HUMAN	tr|F7FBM0|F7FBM0_MACMU	27.225	191	133	3	4	193	8640	8825	6.20e-09	72.4
sp|Q8WZ42|TITIN_HUMAN	tr|F7FBM0|F7FBM0_MACMU	23.711	291	174	7	32526	32812	6790	7036	6.57e-09	72.0
sp|Q8WZ42|TITIN_HUMAN	tr|F7FBM0|F7FBM0_MACMU	20.676	1538	963	51	6741	8119	28255	29694	6.69e-09	72.0
sp|Q8WZ42|TITIN_HUMAN	tr|F7FBM0|F7FBM0_MACMU	23.007	439	290	14	19527	19949	6100	6506	7.51e-09	72.0
sp|Q8WZ42|TITIN_HUMAN	tr|F7FBM0|F7FBM0_MACMU	26.738	187	131	3	1	186	6661	6842	7.83e-09	72.0
sp|Q8WZ42|TITIN_HUMAN	tr|F7FBM0|F7FBM0_MACMU	23.894	452	285	13	30340	30773	5519	5929	7.97e-09	72.0
sp|Q8WZ42|TITIN_HUMAN	tr|F7FBM0|F7FBM0_MACMU	22.629	464	291	16	31490	31943	2562	2967	8.03e-09	72.0
sp|Q8WZ42|TITIN_HUMAN	tr|F7FBM0|F7FBM0_MACMU	20.147	1633	1093	60	7297	8786	28930	30494	9.10e-09	71.6
sp|Q8WZ42|TITIN_HUMAN	tr|F7FBM0|F7FBM0_MACMU	20.549	983	628	37	7231	8113	31042	31971	9.10e-09	71.6
sp|Q8WZ42|TITIN_HUMAN	tr|F7FBM0|F7FBM0_MACMU	33.673	98	65	0	31457	31554	3657	3754	9.65e-09	71.6
sp|Q8WZ42|TITIN_HUMAN	tr|F7FBM0|F7FBM0_MACMU	26.702	191	134	3	8324	8509	4	193	1.02e-08	71.6
sp|Q8WZ42|TITIN_HUMAN	tr|F7FBM0|F7FBM0_MACMU	22.331	815	497	31	22804	23564	5372	6104	1.02e-08	71.6
sp|Q8WZ42|TITIN_HUMAN	tr|F7FBM0|F7FBM0_MACMU	25.182	274	150	11	2738	2957	33654	33926	1.09e-08	71.6
sp|Q8WZ42|TITIN_HUMAN	tr|F7FBM0|F7FBM0_MACMU	26.286	175	123	3	6272	6441	21	194	1.14e-08	71.2
sp|Q8WZ42|TITIN_HUMAN	tr|F7FBM0|F7FBM0_MACMU	26.267	217	151	4	8	221	7231	7441	1.20e-08	71.2
sp|Q8WZ42|TITIN_HUMAN	tr|F7FBM0|F7FBM0_MACMU	22.189	338	200	7	32527	32855	9049	9332	1.21e-08	71.2
sp|Q8WZ42|TITIN_HUMAN	tr|F7FBM0|F7FBM0_MACMU	21.729	879	556	28	8667	9471	21306	22126	1.23e-08	71.2
sp|Q8WZ42|TITIN_HUMAN	tr|F7FBM0|F7FBM0_MACMU	22.680	194	145	2	1	194	5631	5819	1.33e-08	71.2
sp|Q8WZ42|TITIN_HUMAN	tr|F7FBM0|F7FBM0_MACMU	22.275	844	560	28	8109	8888	29295	30106	1.62e-08	70.9
sp|Q8WZ42|TITIN_HUMAN	tr|F7FBM0|F7FBM0_MACMU	26.344	186	132	3	33979	34160	19	203	1.63e-08	70.9
sp|Q8WZ42|TITIN_HUMAN	tr|F7FBM0|F7FBM0_MACMU	23.582	335	178	10	33719	34043	897	1163	1.73e-08	70.9
sp|Q8WZ42|TITIN_HUMAN	tr|F7FBM0|F7FBM0_MACMU	22.676	441	289	15	5784	6190	20654	21076	1.85e-08	70.9
sp|Q8WZ42|TITIN_HUMAN	tr|F7FBM0|F7FBM0_MACMU	23.077	299	165	7	897	1190	35061	35299	1.91e-08	70.5
sp|Q8WZ42|TITIN_HUMAN	tr|F7FBM0|F7FBM0_MACMU	22.520	373	231	12	32454	32812	7649	7977	1.95e-08	70.5
sp|Q8WZ42|TITIN_HUMAN	tr|F7FBM0|F7FBM0_MACMU	24.211	285	178	6	32529	32813	5855	6101	2.00e-08	70.5
sp|Q8WZ42|TITIN_HUMAN	tr|F7FBM0|F7FBM0_MACMU	29.204	226	144	6	5039	5255	32981	33199	2.01e-08	70.5
sp|Q8WZ42|TITIN_HUMAN	tr|F7FBM0|F7FBM0_MACMU	23.611	216	140	4	3502	3715	5	197	2.06e-08	70.5
sp|Q8WZ42|TITIN_HUMAN	tr|F7FBM0|F7FBM0_MACMU	23.913	230	130	3	6067	6251	942	1171	2.15e-08	70.5
sp|Q8WZ42|TITIN_HUMAN	tr|F7FBM0|F7FBM0_MACMU	21.325	1313	809	48	19489	20717	8320	9492	2.36e-08	70.5
sp|Q8WZ42|TITIN_HUMAN	tr|F7FBM0|F7FBM0_MACMU	23.048	269	198	5	2077	2341	34427	34690	2.36e-08	70.5
sp|Q8WZ42|TITIN_HUMAN	tr|F7FBM0|F7FBM0_MACMU	22.945	876	524	36	2199	2970	34453	35281	2.40e-08	70.5
sp|Q8WZ42|TITIN_HUMAN	tr|F7FBM0|F7FBM0_MACMU	27.500	200	130	7	9667	9854	1	197	2.50e-08	70.1
sp|Q8WZ42|TITIN_HUMAN	tr|F7FBM0|F7FBM0_MACMU	29.353	201	127	3	6	193	9589	9787	2.52e-08	70.1
sp|Q8WZ42|TITIN_HUMAN	tr|F7FBM0|F7FBM0_MACMU	22.581	806	511	30	4949	5681	31107	31872	2.52e-08	70.1
sp|Q8WZ42|TITIN_HUMAN	tr|F7FBM0|F7FBM0_MACMU	28.761	226	145	6	31854	32072	5355	5571	2.63e-08	70.1
sp|Q8WZ42|TITIN_HUMAN	tr|F7FBM0|F7FBM0_MACMU	22.849	372	231	11	7333	7661	33581	33939	2.63e-08	70.1
sp|Q8WZ42|TITIN_HUMAN	tr|F7FBM0|F7FBM0_MACMU	22.680	194	145	2	5315	5503	1	194	2.91e-08	70.1
sp|Q8WZ42|TITIN_HUMAN	tr|F7FBM0|F7FBM0_MACMU	20.064	1241	775	48	7302	8406	30023	31182	2.95e-08	70.1
sp|Q8WZ42|TITIN_HUMAN	tr|F7FBM0|F7FBM0_MACMU	20.801	899	586	33	29913	30772	5679	6490	2.98e-08	70.1
sp|Q8WZ42|TITIN_HUMAN	tr|F7FBM0|F7FBM0_MACMU	23.301	412	268	14	18141	18535	6664	7044	3.00e-08	70.1
sp|Q8WZ42|TITIN_HUMAN	tr|F7FBM0|F7FBM0_MACMU	26.267	217	151	4	6915	7125	8	221	3.32e-08	69.7
sp|Q8WZ42|TITIN_HUMAN	tr|F7FBM0|F7FBM0_MACMU	20.266	977	620	35	29146	30068	5702	6573	4.19e-08	69.7
sp|Q8WZ42|TITIN_HUMAN	tr|F7FBM0|F7FBM0_MACMU	21.551	877	567	33	8668	9474	19230	20055	4.30e-08	69.3
sp|Q8WZ42|TITIN_HUMAN	tr|F7FBM0|F7FBM0_MACMU	24.664	223	139	5	3502	3722	32981	33176	5.12e-08	69.3
sp|Q8WZ42|TITIN_HUMAN	tr|F7FBM0|F7FBM0_MACMU	22.824	425	249	11	1432	1823	33592	33970	5.21e-08	69.3
sp|Q8WZ42|TITIN_HUMAN	tr|F7FBM0|F7FBM0_MACMU	20.770	727	477	26	1546	2245	34605	35259	6.75e-08	68.9
sp|Q8WZ42|TITIN_HUMAN	tr|F7FBM0|F7FBM0_MACMU	20.459	1046	621	43	28896	29854	7618	8539	6.92e-08	68.9
sp|Q8WZ42|TITIN_HUMAN	tr|F7FBM0|F7FBM0_MACMU	20.844	806	535	31	28212	28977	8938	9680	6.92e-08	68.9
sp|Q8WZ42|TITIN_HUMAN	tr|F7FBM0|F7FBM0_MACMU	40.594	101	54	3	104	202	32982	33078	7.91e-08	68.6
sp|Q8WZ42|TITIN_HUMAN	tr|F7FBM0|F7FBM0_MACMU	20.145	829	521	26	8622	9368	21363	22132	8.67e-08	68.6
sp|Q8WZ42|TITIN_HUMAN	tr|F7FBM0|F7FBM0_MACMU	23.203	306	192	7	32509	32813	6494	6757	8.96e-08	68.6
sp|Q8WZ42|TITIN_HUMAN	tr|F7FBM0|F7FBM0_MACMU	23.333	450	296	14	8474	8888	31451	31886	9.19e-08	68.6
sp|Q8WZ42|TITIN_HUMAN	tr|F7FBM0|F7FBM0_MACMU	25.108	231	124	4	5225	5407	942	1171	9.27e-08	68.6
sp|Q8WZ42|TITIN_HUMAN	tr|F7FBM0|F7FBM0_MACMU	26.396	197	130	5	3	194	7040	7226	9.66e-08	68.2
sp|Q8WZ42|TITIN_HUMAN	tr|F7FBM0|F7FBM0_MACMU	20.381	1261	777	51	7663	8785	23907	25078	1.01e-07	68.2
sp|Q8WZ42|TITIN_HUMAN	tr|F7FBM0|F7FBM0_MACMU	23.836	365	222	12	5055	5367	33637	33997	1.06e-07	68.2
sp|Q8WZ42|TITIN_HUMAN	tr|F7FBM0|F7FBM0_MACMU	24.868	189	136	3	7	194	5543	5726	1.09e-07	68.2
sp|Q8WZ42|TITIN_HUMAN	tr|F7FBM0|F7FBM0_MACMU	40.594	101	54	3	31855	31951	104	202	1.12e-07	68.2
sp|Q8WZ42|TITIN_HUMAN	tr|F7FBM0|F7FBM0_MACMU	25.701	214	145	5	31445	31647	3224	3434	1.13e-07	68.2
sp|Q8WZ42|TITIN_HUMAN	tr|F7FBM0|F7FBM0_MACMU	20.889	967	613	39	29542	30456	8711	9577	1.22e-07	68.2
sp|Q8WZ42|TITIN_HUMAN	tr|F7FBM0|F7FBM0_MACMU	23.810	231	132	4	942	1172	9395	9581	1.23e-07	68.2
sp|Q8WZ42|TITIN_HUMAN	tr|F7FBM0|F7FBM0_MACMU	23.276	232	129	5	4663	4846	942	1172	1.25e-07	67.8
sp|Q8WZ42|TITIN_HUMAN	tr|F7FBM0|F7FBM0_MACMU	25.668	187	133	3	6345	6526	1	186	1.27e-07	67.8
sp|Q8WZ42|TITIN_HUMAN	tr|F7FBM0|F7FBM0_MACMU	23.469	490	296	19	3000	3439	32619	33079	1.27e-07	67.8
sp|Q8WZ42|TITIN_HUMAN	tr|F7FBM0|F7FBM0_MACMU	23.368	291	175	7	6474	6720	33653	33939	1.38e-07	67.8
sp|Q8WZ42|TITIN_HUMAN	tr|F7FBM0|F7FBM0_MACMU	27.451	204	140	4	34058	34257	3	202	1.48e-07	67.8
sp|Q8WZ42|TITIN_HUMAN	tr|F7FBM0|F7FBM0_MACMU	24.232	293	177	6	942	1227	33743	33997	1.49e-07	67.8
sp|Q8WZ42|TITIN_HUMAN	tr|F7FBM0|F7FBM0_MACMU	24.454	229	164	3	6164	6383	6	234	1.58e-07	67.8
sp|Q8WZ42|TITIN_HUMAN	tr|F7FBM0|F7FBM0_MACMU	23.404	423	236	10	3359	3703	34442	34854	1.59e-07	67.8
sp|Q8WZ42|TITIN_HUMAN	tr|F7FBM0|F7FBM0_MACMU	22.876	306	193	7	6178	6441	33636	33940	1.64e-07	67.4
sp|Q8WZ42|TITIN_HUMAN	tr|F7FBM0|F7FBM0_MACMU	22.945	292	213	7	8232	8518	34428	34712	1.85e-07	67.4
sp|Q8WZ42|TITIN_HUMAN	tr|F7FBM0|F7FBM0_MACMU	21.691	272	204	4	8609	8875	34428	34695	2.10e-07	67.4
sp|Q8WZ42|TITIN_HUMAN	tr|F7FBM0|F7FBM0_MACMU	21.095	1351	872	52	6390	7620	24533	25809	2.40e-07	67.0
sp|Q8WZ42|TITIN_HUMAN	tr|F7FBM0|F7FBM0_MACMU	23.517	489	312	17	30285	30759	8764	9204	2.91e-07	66.6
sp|Q8WZ42|TITIN_HUMAN	tr|F7FBM0|F7FBM0_MACMU	20.510	824	512	29	20236	20998	8938	9679	3.11e-07	66.6
sp|Q8WZ42|TITIN_HUMAN	tr|F7FBM0|F7FBM0_MACMU	23.368	475	309	16	8654	9091	31444	31900	3.19e-07	66.6
sp|Q8WZ42|TITIN_HUMAN	tr|F7FBM0|F7FBM0_MACMU	22.871	411	271	13	8230	8610	19268	19662	3.49e-07	66.6
sp|Q8WZ42|TITIN_HUMAN	tr|F7FBM0|F7FBM0_MACMU	22.604	407	259	14	18847	19231	6678	7050	3.52e-07	66.6
sp|Q8WZ42|TITIN_HUMAN	tr|F7FBM0|F7FBM0_MACMU	22.990	796	505	30	8162	8888	21771	22527	3.55e-07	66.6
sp|Q8WZ42|TITIN_HUMAN	tr|F7FBM0|F7FBM0_MACMU	23.138	376	262	13	3001	3358	34939	35305	3.58e-07	66.6
sp|Q8WZ42|TITIN_HUMAN	tr|F7FBM0|F7FBM0_MACMU	29.801	151	99	3	9134	9277	18827	18977	3.64e-07	66.2
sp|Q8WZ42|TITIN_HUMAN	tr|F7FBM0|F7FBM0_MACMU	42.857	182	102	2	10133	10312	12394	12575	3.96e-07	66.2
sp|Q8WZ42|TITIN_HUMAN	tr|F7FBM0|F7FBM0_MACMU	27.660	188	127	5	1474	1658	32999	33180	4.76e-07	65.9
sp|Q8WZ42|TITIN_HUMAN	tr|F7FBM0|F7FBM0_MACMU	26.255	259	146	6	32616	32836	942	1193	4.92e-07	65.9
sp|Q8WZ42|TITIN_HUMAN	tr|F7FBM0|F7FBM0_MACMU	21.739	897	537	37	33505	34350	2192	2974	5.00e-07	65.9
sp|Q8WZ42|TITIN_HUMAN	tr|F7FBM0|F7FBM0_MACMU	20.686	875	573	33	28835	29670	6250	7042	5.09e-07	65.9
sp|Q8WZ42|TITIN_HUMAN	tr|F7FBM0|F7FBM0_MACMU	27.419	186	105	3	36	193	33653	33836	5.44e-07	65.9
sp|Q8WZ42|TITIN_HUMAN	tr|F7FBM0|F7FBM0_MACMU	23.043	230	129	4	5412	5593	942	1171	5.72e-07	65.9
sp|Q8WZ42|TITIN_HUMAN	tr|F7FBM0|F7FBM0_MACMU	31.792	173	115	2	4302	4472	35106	35277	6.17e-07	65.5
sp|Q8WZ42|TITIN_HUMAN	tr|F7FBM0|F7FBM0_MACMU	19.293	1244	787	49	6460	7570	29342	30501	6.27e-07	65.5
sp|Q8WZ42|TITIN_HUMAN	tr|F7FBM0|F7FBM0_MACMU	21.223	556	351	22	8013	8511	29976	30501	6.27e-07	65.5
sp|Q8WZ42|TITIN_HUMAN	tr|F7FBM0|F7FBM0_MACMU	23.918	439	277	16	7548	7947	18546	18966	6.48e-07	65.5
sp|Q8WZ42|TITIN_HUMAN	tr|F7FBM0|F7FBM0_MACMU	27.372	274	138	10	1732	1946	34455	34726	6.65e-07	65.5
sp|Q8WZ42|TITIN_HUMAN	tr|F7FBM0|F7FBM0_MACMU	20.890	1168	763	46	5571	6629	19234	20349	7.05e-07	65.5
sp|Q8WZ42|TITIN_HUMAN	tr|F7FBM0|F7FBM0_MACMU	19.383	1166	747	41	8034	9079	19261	20353	7.05e-07	65.5
sp|Q8WZ42|TITIN_HUMAN	tr|F7FBM0|F7FBM0_MACMU	20.099	811	565	29	6924	7679	28252	29034	7.72e-07	65.5
sp|Q8WZ42|TITIN_HUMAN	tr|F7FBM0|F7FBM0_MACMU	22.803	421	275	13	18141	18543	7605	7993	8.12e-07	65.1
sp|Q8WZ42|TITIN_HUMAN	tr|F7FBM0|F7FBM0_MACMU	27.128	188	128	5	31872	32053	1474	1658	8.90e-07	65.1
sp|Q8WZ42|TITIN_HUMAN	tr|F7FBM0|F7FBM0_MACMU	27.536	138	92	2	31416	31551	64	195	9.20e-07	65.1
sp|Q8WZ42|TITIN_HUMAN	tr|F7FBM0|F7FBM0_MACMU	25.258	194	130	5	6727	6910	6	194	9.44e-07	65.1
sp|Q8WZ42|TITIN_HUMAN	tr|F7FBM0|F7FBM0_MACMU	22.197	437	291	11	4635	5035	19233	19656	1.09e-06	64.7
sp|Q8WZ42|TITIN_HUMAN	tr|F7FBM0|F7FBM0_MACMU	21.868	878	563	35	18103	18928	8984	9790	1.19e-06	64.7
sp|Q8WZ42|TITIN_HUMAN	tr|F7FBM0|F7FBM0_MACMU	22.449	588	365	24	8172	8702	32224	32777	1.21e-06	64.7
sp|Q8WZ42|TITIN_HUMAN	tr|F7FBM0|F7FBM0_MACMU	23.601	411	268	15	6348	6728	19268	19662	1.24e-06	64.7
sp|Q8WZ42|TITIN_HUMAN	tr|F7FBM0|F7FBM0_MACMU	23.340	497	329	17	4679	5139	29632	30112	1.36e-06	64.7
sp|Q8WZ42|TITIN_HUMAN	tr|F7FBM0|F7FBM0_MACMU	25.225	222	136	6	31855	32049	3820	4038	1.41e-06	64.3
sp|Q8WZ42|TITIN_HUMAN	tr|F7FBM0|F7FBM0_MACMU	22.684	313	229	8	7271	7577	34407	34712	1.41e-06	64.3
sp|Q8WZ42|TITIN_HUMAN	tr|F7FBM0|F7FBM0_MACMU	21.825	811	515	31	27139	27905	8574	9309	1.52e-06	64.3
sp|Q8WZ42|TITIN_HUMAN	tr|F7FBM0|F7FBM0_MACMU	29.801	151	99	3	17700	17850	9450	9593	1.57e-06	64.3
sp|Q8WZ42|TITIN_HUMAN	tr|F7FBM0|F7FBM0_MACMU	22.481	258	159	5	6	225	34772	35026	1.57e-06	64.3
sp|Q8WZ42|TITIN_HUMAN	tr|F7FBM0|F7FBM0_MACMU	27.536	138	92	2	64	195	32543	32678	1.62e-06	64.3
sp|Q8WZ42|TITIN_HUMAN	tr|F7FBM0|F7FBM0_MACMU	21.414	481	305	15	2108	2527	34802	35270	1.64e-06	64.3
sp|Q8WZ42|TITIN_HUMAN	tr|F7FBM0|F7FBM0_MACMU	21.361	529	338	19	23068	23562	9196	9680	1.86e-06	63.9
sp|Q8WZ42|TITIN_HUMAN	tr|F7FBM0|F7FBM0_MACMU	22.991	535	332	18	24154	24645	9293	9790	2.00e-06	63.9
sp|Q8WZ42|TITIN_HUMAN	tr|F7FBM0|F7FBM0_MACMU	29.457	129	88	1	913	1038	32554	32682	2.09e-06	63.9
sp|Q8WZ42|TITIN_HUMAN	tr|F7FBM0|F7FBM0_MACMU	29.457	129	88	1	31427	31555	913	1038	2.19e-06	63.9
sp|Q8WZ42|TITIN_HUMAN	tr|F7FBM0|F7FBM0_MACMU	24.444	360	245	13	17475	17826	6783	7123	2.40e-06	63.5
sp|Q8WZ42|TITIN_HUMAN	tr|F7FBM0|F7FBM0_MACMU	22.241	580	345	23	7626	8139	20907	21446	2.42e-06	63.5
sp|Q8WZ42|TITIN_HUMAN	tr|F7FBM0|F7FBM0_MACMU	45.556	180	84	4	11442	11614	10786	10958	2.44e-06	63.5
sp|Q8WZ42|TITIN_HUMAN	tr|F7FBM0|F7FBM0_MACMU	22.523	555	342	23	19796	20319	7958	8455	2.49e-06	63.5
sp|Q8WZ42|TITIN_HUMAN	tr|F7FBM0|F7FBM0_MACMU	29.221	154	102	5	1240	1392	32539	32686	2.61e-06	63.5
sp|Q8WZ42|TITIN_HUMAN	tr|F7FBM0|F7FBM0_MACMU	22.581	465	304	18	17466	17901	8656	9093	2.96e-06	63.5
sp|Q8WZ42|TITIN_HUMAN	tr|F7FBM0|F7FBM0_MACMU	23.023	430	270	14	8225	8609	20636	21049	3.19e-06	63.2
sp|Q8WZ42|TITIN_HUMAN	tr|F7FBM0|F7FBM0_MACMU	22.306	399	267	13	28204	28585	6672	7044	3.22e-06	63.2
sp|Q8WZ42|TITIN_HUMAN	tr|F7FBM0|F7FBM0_MACMU	20.271	1253	817	43	6540	7677	29329	30514	3.38e-06	63.2
sp|Q8WZ42|TITIN_HUMAN	tr|F7FBM0|F7FBM0_MACMU	34.831	89	58	0	20232	20320	6956	7044	3.65e-06	63.2
sp|Q8WZ42|TITIN_HUMAN	tr|F7FBM0|F7FBM0_MACMU	19.154	1159	758	40	18134	19226	8350	9395	3.77e-06	63.2
sp|Q8WZ42|TITIN_HUMAN	tr|F7FBM0|F7FBM0_MACMU	38.000	100	57	2	9755	9850	13163	13261	3.77e-06	63.2
sp|Q8WZ42|TITIN_HUMAN	tr|F7FBM0|F7FBM0_MACMU	24.384	365	239	14	7408	7748	18602	18953	3.80e-06	63.2
sp|Q8WZ42|TITIN_HUMAN	tr|F7FBM0|F7FBM0_MACMU	23.417	521	342	21	30379	30879	7613	8096	4.07e-06	62.8
sp|Q8WZ42|TITIN_HUMAN	tr|F7FBM0|F7FBM0_MACMU	34.831	89	58	0	6640	6728	21359	21447	4.07e-06	62.8
sp|Q8WZ42|TITIN_HUMAN	tr|F7FBM0|F7FBM0_MACMU	22.744	277	164	5	943	1171	34428	34702	4.07e-06	62.8
sp|Q8WZ42|TITIN_HUMAN	tr|F7FBM0|F7FBM0_MACMU	23.810	189	138	3	5227	5410	7	194	4.14e-06	62.8
sp|Q8WZ42|TITIN_HUMAN	tr|F7FBM0|F7FBM0_MACMU	29.310	174	111	6	8	180	14252	14414	4.28e-06	62.8
sp|Q8WZ42|TITIN_HUMAN	tr|F7FBM0|F7FBM0_MACMU	25.000	468	285	21	8940	9367	20606	21047	4.61e-06	62.8
sp|Q8WZ42|TITIN_HUMAN	tr|F7FBM0|F7FBM0_MACMU	20.657	1249	750	51	26050	27188	8657	9774	4.65e-06	62.8
sp|Q8WZ42|TITIN_HUMAN	tr|F7FBM0|F7FBM0_MACMU	24.384	406	245	15	8520	8888	18586	18966	4.97e-06	62.8
sp|Q8WZ42|TITIN_HUMAN	tr|F7FBM0|F7FBM0_MACMU	21.077	854	538	35	18845	19648	8464	9231	5.01e-06	62.8
sp|Q8WZ42|TITIN_HUMAN	tr|F7FBM0|F7FBM0_MACMU	23.109	476	309	17	30317	30773	8970	9407	5.09e-06	62.8
sp|Q8WZ42|TITIN_HUMAN	tr|F7FBM0|F7FBM0_MACMU	27.545	167	93	2	32543	32709	55	193	5.31e-06	62.4
sp|Q8WZ42|TITIN_HUMAN	tr|F7FBM0|F7FBM0_MACMU	37.079	89	55	1	6085	6173	21367	21454	5.31e-06	62.4
sp|Q8WZ42|TITIN_HUMAN	tr|F7FBM0|F7FBM0_MACMU	22.343	461	310	15	8930	9367	19224	19659	5.40e-06	62.4
sp|Q8WZ42|TITIN_HUMAN	tr|F7FBM0|F7FBM0_MACMU	23.162	272	200	6	6834	7100	34442	34709	5.40e-06	62.4
sp|Q8WZ42|TITIN_HUMAN	tr|F7FBM0|F7FBM0_MACMU	24.648	284	182	5	34068	34350	1298	1550	5.68e-06	62.4
sp|Q8WZ42|TITIN_HUMAN	tr|F7FBM0|F7FBM0_MACMU	19.932	888	594	29	5368	6174	31048	31899	5.68e-06	62.4
sp|Q8WZ42|TITIN_HUMAN	tr|F7FBM0|F7FBM0_MACMU	25.214	468	278	22	19479	19917	9256	9680	5.77e-06	62.4
sp|Q8WZ42|TITIN_HUMAN	tr|F7FBM0|F7FBM0_MACMU	20.939	788	543	30	6272	7006	27177	27937	5.77e-06	62.4
sp|Q8WZ42|TITIN_HUMAN	tr|F7FBM0|F7FBM0_MACMU	21.525	813	526	36	4673	5413	29334	30106	5.77e-06	62.4
sp|Q8WZ42|TITIN_HUMAN	tr|F7FBM0|F7FBM0_MACMU	37.000	100	58	2	12036	12134	10070	10165	5.87e-06	62.4
sp|Q8WZ42|TITIN_HUMAN	tr|F7FBM0|F7FBM0_MACMU	22.744	277	164	4	33301	33575	943	1171	6.02e-06	62.4
sp|Q8WZ42|TITIN_HUMAN	tr|F7FBM0|F7FBM0_MACMU	38.202	89	54	1	20240	20327	6401	6489	6.17e-06	62.4
sp|Q8WZ42|TITIN_HUMAN	tr|F7FBM0|F7FBM0_MACMU	23.270	318	206	8	6533	6828	34424	34725	6.22e-06	62.4
sp|Q8WZ42|TITIN_HUMAN	tr|F7FBM0|F7FBM0_MACMU	23.546	361	203	10	32529	32843	1490	1823	6.65e-06	62.4
sp|Q8WZ42|TITIN_HUMAN	tr|F7FBM0|F7FBM0_MACMU	21.867	407	262	14	6362	6734	19974	20358	7.11e-06	62.0
sp|Q8WZ42|TITIN_HUMAN	tr|F7FBM0|F7FBM0_MACMU	26.344	186	132	3	19	203	35106	35287	7.86e-06	62.0
sp|Q8WZ42|TITIN_HUMAN	tr|F7FBM0|F7FBM0_MACMU	25.571	219	147	7	4	216	32585	32793	8.06e-06	62.0
sp|Q8WZ42|TITIN_HUMAN	tr|F7FBM0|F7FBM0_MACMU	23.256	258	157	5	33645	33899	6	225	8.41e-06	62.0
sp|Q8WZ42|TITIN_HUMAN	tr|F7FBM0|F7FBM0_MACMU	21.064	451	272	11	5132	5506	942	1384	8.62e-06	62.0
sp|Q8WZ42|TITIN_HUMAN	tr|F7FBM0|F7FBM0_MACMU	23.180	522	347	19	8977	9474	25281	25772	8.69e-06	62.0
sp|Q8WZ42|TITIN_HUMAN	tr|F7FBM0|F7FBM0_MACMU	29.310	174	111	6	13125	13287	8	180	1.03e-05	61.6
sp|Q8WZ42|TITIN_HUMAN	tr|F7FBM0|F7FBM0_MACMU	23.324	343	203	9	33267	33578	8795	9108	1.25e-05	61.2
sp|Q8WZ42|TITIN_HUMAN	tr|F7FBM0|F7FBM0_MACMU	20.413	823	537	24	5232	5976	28930	29712	1.30e-05	61.2
sp|Q8WZ42|TITIN_HUMAN	tr|F7FBM0|F7FBM0_MACMU	22.308	520	349	19	7297	7780	31506	32006	1.30e-05	61.2
sp|Q8WZ42|TITIN_HUMAN	tr|F7FBM0|F7FBM0_MACMU	26.027	219	146	7	31458	31666	4	216	1.31e-05	61.2
sp|Q8WZ42|TITIN_HUMAN	tr|F7FBM0|F7FBM0_MACMU	22.000	300	211	4	8695	8982	34421	34709	1.31e-05	61.2
sp|Q8WZ42|TITIN_HUMAN	tr|F7FBM0|F7FBM0_MACMU	24.125	829	512	37	7211	7966	21761	22545	1.38e-05	61.2
sp|Q8WZ42|TITIN_HUMAN	tr|F7FBM0|F7FBM0_MACMU	22.581	558	371	19	28444	28985	4943	5455	1.41e-05	61.2
sp|Q8WZ42|TITIN_HUMAN	tr|F7FBM0|F7FBM0_MACMU	23.358	548	360	20	7738	8242	31469	31999	1.61e-05	60.8
sp|Q8WZ42|TITIN_HUMAN	tr|F7FBM0|F7FBM0_MACMU	21.150	974	602	39	8395	9261	30669	31583	1.69e-05	60.8
sp|Q8WZ42|TITIN_HUMAN	tr|F7FBM0|F7FBM0_MACMU	20.072	279	213	4	33315	33588	5557	5830	1.71e-05	60.8
sp|Q8WZ42|TITIN_HUMAN	tr|F7FBM0|F7FBM0_MACMU	22.188	320	203	9	1095	1382	33635	33940	1.72e-05	60.8
sp|Q8WZ42|TITIN_HUMAN	tr|F7FBM0|F7FBM0_MACMU	24.100	361	245	14	6467	6807	18602	18953	1.77e-05	60.8
sp|Q8WZ42|TITIN_HUMAN	tr|F7FBM0|F7FBM0_MACMU	22.156	844	514	32	30002	30792	4726	5479	1.83e-05	60.8
sp|Q8WZ42|TITIN_HUMAN	tr|F7FBM0|F7FBM0_MACMU	26.752	157	96	5	31792	31948	897	1034	1.99e-05	60.5
sp|Q8WZ42|TITIN_HUMAN	tr|F7FBM0|F7FBM0_MACMU	28.571	154	103	5	31412	31559	1240	1392	1.99e-05	60.5
sp|Q8WZ42|TITIN_HUMAN	tr|F7FBM0|F7FBM0_MACMU	22.073	521	308	21	24184	24645	3084	3565	2.02e-05	60.5
sp|Q8WZ42|TITIN_HUMAN	tr|F7FBM0|F7FBM0_MACMU	19.705	543	350	17	24165	24671	8837	9329	2.02e-05	60.5
sp|Q8WZ42|TITIN_HUMAN	tr|F7FBM0|F7FBM0_MACMU	21.510	437	294	11	18106	18529	4951	5351	2.25e-05	60.5
sp|Q8WZ42|TITIN_HUMAN	tr|F7FBM0|F7FBM0_MACMU	23.377	385	243	12	17461	17825	6956	7308	2.31e-05	60.5
sp|Q8WZ42|TITIN_HUMAN	tr|F7FBM0|F7FBM0_MACMU	26.752	157	96	5	897	1034	32919	33075	2.31e-05	60.5
sp|Q8WZ42|TITIN_HUMAN	tr|F7FBM0|F7FBM0_MACMU	24.762	315	173	11	32508	32819	2458	2711	2.45e-05	60.5
sp|Q8WZ42|TITIN_HUMAN	tr|F7FBM0|F7FBM0_MACMU	20.151	397	268	11	18157	18535	6116	6481	2.51e-05	60.5
sp|Q8WZ42|TITIN_HUMAN	tr|F7FBM0|F7FBM0_MACMU	25.000	216	142	5	1718	1929	33637	33836	2.75e-05	60.1
sp|Q8WZ42|TITIN_HUMAN	tr|F7FBM0|F7FBM0_MACMU	25.106	235	129	5	4566	4753	938	1172	2.84e-05	60.1
sp|Q8WZ42|TITIN_HUMAN	tr|F7FBM0|F7FBM0_MACMU	37.079	89	56	0	20232	20320	7331	7419	2.92e-05	60.1
sp|Q8WZ42|TITIN_HUMAN	tr|F7FBM0|F7FBM0_MACMU	21.973	223	160	4	9273	9494	32587	32796	3.20e-05	60.1
sp|Q8WZ42|TITIN_HUMAN	tr|F7FBM0|F7FBM0_MACMU	21.709	433	280	13	8310	8702	19245	19658	3.53e-05	59.7
sp|Q8WZ42|TITIN_HUMAN	tr|F7FBM0|F7FBM0_MACMU	24.359	312	178	11	2458	2711	33635	33946	3.56e-05	59.7
sp|Q8WZ42|TITIN_HUMAN	tr|F7FBM0|F7FBM0_MACMU	21.916	835	539	32	28208	28998	8272	9037	3.71e-05	59.7
sp|Q8WZ42|TITIN_HUMAN	tr|F7FBM0|F7FBM0_MACMU	23.556	225	126	5	940	1163	9489	9668	4.00e-05	59.7
sp|Q8WZ42|TITIN_HUMAN	tr|F7FBM0|F7FBM0_MACMU	37.079	89	56	0	7015	7103	21359	21447	4.17e-05	59.7
sp|Q8WZ42|TITIN_HUMAN	tr|F7FBM0|F7FBM0_MACMU	22.777	461	308	18	8340	8777	18593	19028	4.32e-05	59.7
sp|Q8WZ42|TITIN_HUMAN	tr|F7FBM0|F7FBM0_MACMU	25.510	294	179	11	4938	5213	18762	19033	4.39e-05	59.7
sp|Q8WZ42|TITIN_HUMAN	tr|F7FBM0|F7FBM0_MACMU	21.274	832	517	32	6355	7102	22835	23612	4.61e-05	59.3
sp|Q8WZ42|TITIN_HUMAN	tr|F7FBM0|F7FBM0_MACMU	23.571	857	528	33	5002	5776	22786	23597	4.85e-05	59.3
sp|Q8WZ42|TITIN_HUMAN	tr|F7FBM0|F7FBM0_MACMU	21.705	387	268	11	29293	29667	4989	5352	5.06e-05	59.3
sp|Q8WZ42|TITIN_HUMAN	tr|F7FBM0|F7FBM0_MACMU	22.271	458	308	15	18097	18529	9246	9680	5.10e-05	59.3
sp|Q8WZ42|TITIN_HUMAN	tr|F7FBM0|F7FBM0_MACMU	25.952	289	153	13	32527	32813	2825	3054	5.19e-05	59.3
sp|Q8WZ42|TITIN_HUMAN	tr|F7FBM0|F7FBM0_MACMU	25.170	294	180	9	17635	17906	5254	5529	5.19e-05	59.3
sp|Q8WZ42|TITIN_HUMAN	tr|F7FBM0|F7FBM0_MACMU	30.168	179	106	6	16982	17158	9246	9407	5.78e-05	58.9
sp|Q8WZ42|TITIN_HUMAN	tr|F7FBM0|F7FBM0_MACMU	23.556	225	126	5	9173	9352	940	1163	6.03e-05	58.9
sp|Q8WZ42|TITIN_HUMAN	tr|F7FBM0|F7FBM0_MACMU	21.020	490	342	18	9003	9471	27468	27933	6.61e-05	58.9
sp|Q8WZ42|TITIN_HUMAN	tr|F7FBM0|F7FBM0_MACMU	23.558	208	147	4	31430	31636	4957	5153	6.66e-05	58.9
sp|Q8WZ42|TITIN_HUMAN	tr|F7FBM0|F7FBM0_MACMU	24.510	408	269	14	7289	7672	27157	27549	7.18e-05	58.9
sp|Q8WZ42|TITIN_HUMAN	tr|F7FBM0|F7FBM0_MACMU	21.906	808	481	34	5056	5774	23931	24677	7.74e-05	58.5
sp|Q8WZ42|TITIN_HUMAN	tr|F7FBM0|F7FBM0_MACMU	25.606	289	154	12	2825	3054	33654	33940	8.01e-05	58.5
sp|Q8WZ42|TITIN_HUMAN	tr|F7FBM0|F7FBM0_MACMU	21.645	231	133	3	6163	6345	942	1172	8.63e-05	58.5
sp|Q8WZ42|TITIN_HUMAN	tr|F7FBM0|F7FBM0_MACMU	27.660	141	95	5	31474	31608	1471	1610	9.07e-05	58.5
sp|Q8WZ42|TITIN_HUMAN	tr|F7FBM0|F7FBM0_MACMU	23.490	149	106	3	54	194	29955	30103	9.30e-05	58.5
sp|Q8WZ42|TITIN_HUMAN	tr|F7FBM0|F7FBM0_MACMU	27.586	174	101	8	31453	31618	9981	10137	9.46e-05	58.5
sp|Q8WZ42|TITIN_HUMAN	tr|F7FBM0|F7FBM0_MACMU	27.586	174	101	8	9666	9822	32580	32745	9.54e-05	58.5
sp|Q8WZ42|TITIN_HUMAN	tr|F7FBM0|F7FBM0_MACMU	24.537	216	143	5	32510	32709	1718	1929	1.08e-04	58.2
sp|Q8WZ42|TITIN_HUMAN	tr|F7FBM0|F7FBM0_MACMU	23.490	149	106	3	28828	28976	54	194	1.11e-04	58.2
sp|Q8WZ42|TITIN_HUMAN	tr|F7FBM0|F7FBM0_MACMU	33.333	90	60	0	98	187	3814	3903	1.28e-04	58.2
sp|Q8WZ42|TITIN_HUMAN	tr|F7FBM0|F7FBM0_MACMU	19.912	904	576	35	5906	6728	27105	27941	1.33e-04	57.8
sp|Q8WZ42|TITIN_HUMAN	tr|F7FBM0|F7FBM0_MACMU	26.224	286	153	13	32526	32805	2204	2437	1.34e-04	57.8
sp|Q8WZ42|TITIN_HUMAN	tr|F7FBM0|F7FBM0_MACMU	20.515	1282	830	49	4537	5695	27409	28624	1.34e-04	57.8
sp|Q8WZ42|TITIN_HUMAN	tr|F7FBM0|F7FBM0_MACMU	25.397	315	198	11	15345	15647	5387	5676	1.38e-04	57.8
sp|Q8WZ42|TITIN_HUMAN	tr|F7FBM0|F7FBM0_MACMU	26.506	166	92	4	2111	2247	33656	33820	1.42e-04	57.8
sp|Q8WZ42|TITIN_HUMAN	tr|F7FBM0|F7FBM0_MACMU	27.660	141	95	5	1471	1610	32601	32735	1.46e-04	57.8
sp|Q8WZ42|TITIN_HUMAN	tr|F7FBM0|F7FBM0_MACMU	23.423	444	273	14	17419	17839	8805	9204	1.51e-04	57.8
sp|Q8WZ42|TITIN_HUMAN	tr|F7FBM0|F7FBM0_MACMU	20.627	383	266	11	6356	6713	29331	29700	1.51e-04	57.8
sp|Q8WZ42|TITIN_HUMAN	tr|F7FBM0|F7FBM0_MACMU	22.987	857	533	33	21659	22470	5318	6092	1.60e-04	57.8
sp|Q8WZ42|TITIN_HUMAN	tr|F7FBM0|F7FBM0_MACMU	25.381	197	139	4	4382	4571	32981	33176	1.65e-04	57.8
sp|Q8WZ42|TITIN_HUMAN	tr|F7FBM0|F7FBM0_MACMU	23.792	559	369	21	8820	9341	22856	23394	1.74e-04	57.4
sp|Q8WZ42|TITIN_HUMAN	tr|F7FBM0|F7FBM0_MACMU	22.062	417	265	13	18843	19235	5267	5647	1.75e-04	57.4
sp|Q8WZ42|TITIN_HUMAN	tr|F7FBM0|F7FBM0_MACMU	22.800	500	319	18	8433	8888	30027	30503	1.81e-04	57.4
sp|Q8WZ42|TITIN_HUMAN	tr|F7FBM0|F7FBM0_MACMU	22.439	410	258	15	29296	29678	6958	7334	2.02e-04	57.4
sp|Q8WZ42|TITIN_HUMAN	tr|F7FBM0|F7FBM0_MACMU	23.485	528	298	24	23099	23563	3081	3565	2.04e-04	57.4
sp|Q8WZ42|TITIN_HUMAN	tr|F7FBM0|F7FBM0_MACMU	23.095	433	272	16	5216	5602	20632	21049	2.14e-04	57.4
sp|Q8WZ42|TITIN_HUMAN	tr|F7FBM0|F7FBM0_MACMU	21.222	311	196	7	8413	8700	34422	34706	2.14e-04	57.4
sp|Q8WZ42|TITIN_HUMAN	tr|F7FBM0|F7FBM0_MACMU	21.901	831	539	30	28189	28979	8444	9204	2.24e-04	57.0
sp|Q8WZ42|TITIN_HUMAN	tr|F7FBM0|F7FBM0_MACMU	23.346	257	179	7	5633	5880	34459	34706	2.27e-04	57.0
sp|Q8WZ42|TITIN_HUMAN	tr|F7FBM0|F7FBM0_MACMU	24.555	281	196	7	4298	4578	14887	15151	2.35e-04	57.0
sp|Q8WZ42|TITIN_HUMAN	tr|F7FBM0|F7FBM0_MACMU	23.552	259	178	4	33331	33577	4633	4883	2.39e-04	57.0
sp|Q8WZ42|TITIN_HUMAN	tr|F7FBM0|F7FBM0_MACMU	33.636	110	63	3	33485	33591	2	104	2.43e-04	57.0
sp|Q8WZ42|TITIN_HUMAN	tr|F7FBM0|F7FBM0_MACMU	24.405	336	204	14	1854	2169	33635	33940	2.55e-04	57.0
sp|Q8WZ42|TITIN_HUMAN	tr|F7FBM0|F7FBM0_MACMU	21.573	496	330	16	28900	29376	8749	9204	2.64e-04	57.0
sp|Q8WZ42|TITIN_HUMAN	tr|F7FBM0|F7FBM0_MACMU	18.829	1025	658	41	6384	7301	31042	31999	2.75e-04	57.0
sp|Q8WZ42|TITIN_HUMAN	tr|F7FBM0|F7FBM0_MACMU	20.077	1554	1028	57	26045	27517	7055	8475	2.87e-04	56.6
sp|Q8WZ42|TITIN_HUMAN	tr|F7FBM0|F7FBM0_MACMU	21.811	486	305	19	18160	18612	7150	7593	2.87e-04	56.6
sp|Q8WZ42|TITIN_HUMAN	tr|F7FBM0|F7FBM0_MACMU	22.744	554	344	24	29542	30068	8146	8642	2.87e-04	56.6
sp|Q8WZ42|TITIN_HUMAN	tr|F7FBM0|F7FBM0_MACMU	23.077	572	357	23	21729	22267	9136	9657	2.87e-04	56.6
sp|Q8WZ42|TITIN_HUMAN	tr|F7FBM0|F7FBM0_MACMU	20.820	610	400	21	8806	9366	32202	32777	3.12e-04	56.6
sp|Q8WZ42|TITIN_HUMAN	tr|F7FBM0|F7FBM0_MACMU	34.545	110	62	3	2	104	34612	34718	3.20e-04	56.6
sp|Q8WZ42|TITIN_HUMAN	tr|F7FBM0|F7FBM0_MACMU	22.055	399	263	11	18844	19226	6113	6479	3.31e-04	56.6
sp|Q8WZ42|TITIN_HUMAN	tr|F7FBM0|F7FBM0_MACMU	20.992	867	554	33	4351	5133	25640	26459	3.34e-04	56.6
sp|Q8WZ42|TITIN_HUMAN	tr|F7FBM0|F7FBM0_MACMU	25.784	287	153	13	2204	2437	33653	33932	3.39e-04	56.6
sp|Q8WZ42|TITIN_HUMAN	tr|F7FBM0|F7FBM0_MACMU	22.993	548	362	20	30342	30872	8054	8558	3.72e-04	56.6
sp|Q8WZ42|TITIN_HUMAN	tr|F7FBM0|F7FBM0_MACMU	20.996	1205	782	48	4602	5695	27875	29020	3.78e-04	56.2
sp|Q8WZ42|TITIN_HUMAN	tr|F7FBM0|F7FBM0_MACMU	23.544	412	269	15	19527	19922	6662	7043	3.94e-04	56.2
sp|Q8WZ42|TITIN_HUMAN	tr|F7FBM0|F7FBM0_MACMU	24.643	280	170	7	31291	31555	4636	4889	3.98e-04	56.2
sp|Q8WZ42|TITIN_HUMAN	tr|F7FBM0|F7FBM0_MACMU	33.333	90	60	0	32724	32813	1293	1382	4.11e-04	56.2
sp|Q8WZ42|TITIN_HUMAN	tr|F7FBM0|F7FBM0_MACMU	25.389	193	124	5	32526	32711	3850	4029	4.15e-04	56.2
sp|Q8WZ42|TITIN_HUMAN	tr|F7FBM0|F7FBM0_MACMU	23.341	437	266	16	19505	19922	5532	5918	4.15e-04	56.2
sp|Q8WZ42|TITIN_HUMAN	tr|F7FBM0|F7FBM0_MACMU	22.440	459	249	17	929	1373	14503	14868	4.29e-04	56.2
sp|Q8WZ42|TITIN_HUMAN	tr|F7FBM0|F7FBM0_MACMU	26.036	169	99	4	1855	2011	32601	32755	4.36e-04	56.2
sp|Q8WZ42|TITIN_HUMAN	tr|F7FBM0|F7FBM0_MACMU	29.167	120	81	2	1293	1411	32984	33100	4.43e-04	56.2
sp|Q8WZ42|TITIN_HUMAN	tr|F7FBM0|F7FBM0_MACMU	22.830	530	300	22	25263	25728	3081	3565	4.62e-04	56.2
sp|Q8WZ42|TITIN_HUMAN	tr|F7FBM0|F7FBM0_MACMU	27.835	194	119	8	8	198	14341	14516	4.62e-04	56.2
sp|Q8WZ42|TITIN_HUMAN	tr|F7FBM0|F7FBM0_MACMU	29.609	179	107	6	8930	9091	18109	18285	4.70e-04	56.2
sp|Q8WZ42|TITIN_HUMAN	tr|F7FBM0|F7FBM0_MACMU	24.242	132	95	2	67	193	19523	19654	4.74e-04	56.2
sp|Q8WZ42|TITIN_HUMAN	tr|F7FBM0|F7FBM0_MACMU	21.648	619	416	20	4616	5183	17101	17701	4.90e-04	55.8
sp|Q8WZ42|TITIN_HUMAN	tr|F7FBM0|F7FBM0_MACMU	21.583	278	209	5	4568	4837	32979	33255	5.19e-04	55.8
sp|Q8WZ42|TITIN_HUMAN	tr|F7FBM0|F7FBM0_MACMU	20.925	822	553	30	22807	23590	5841	6603	5.24e-04	55.8
sp|Q8WZ42|TITIN_HUMAN	tr|F7FBM0|F7FBM0_MACMU	20.685	817	565	25	7966	8731	21767	22551	5.46e-04	55.8
sp|Q8WZ42|TITIN_HUMAN	tr|F7FBM0|F7FBM0_MACMU	20.711	816	532	26	20628	21403	7244	7984	5.51e-04	55.8
sp|Q8WZ42|TITIN_HUMAN	tr|F7FBM0|F7FBM0_MACMU	26.036	169	99	4	31474	31628	1855	2011	5.55e-04	55.8
sp|Q8WZ42|TITIN_HUMAN	tr|F7FBM0|F7FBM0_MACMU	22.245	490	313	19	22003	22468	7618	8063	5.55e-04	55.8
sp|Q8WZ42|TITIN_HUMAN	tr|F7FBM0|F7FBM0_MACMU	20.704	710	438	31	31458	32133	2705	3323	5.65e-04	55.8
sp|Q8WZ42|TITIN_HUMAN	tr|F7FBM0|F7FBM0_MACMU	26.000	150	108	2	25269	25416	9330	9478	5.65e-04	55.8
sp|Q8WZ42|TITIN_HUMAN	tr|F7FBM0|F7FBM0_MACMU	23.926	163	111	4	43	193	28855	29016	5.74e-04	55.8
sp|Q8WZ42|TITIN_HUMAN	tr|F7FBM0|F7FBM0_MACMU	21.070	617	386	22	31075	31648	9122	9680	6.29e-04	55.8
sp|Q8WZ42|TITIN_HUMAN	tr|F7FBM0|F7FBM0_MACMU	21.588	403	268	15	30379	30763	6672	7044	6.40e-04	55.5
sp|Q8WZ42|TITIN_HUMAN	tr|F7FBM0|F7FBM0_MACMU	22.319	457	284	16	5846	6257	19228	19658	6.62e-04	55.5
sp|Q8WZ42|TITIN_HUMAN	tr|F7FBM0|F7FBM0_MACMU	25.258	194	124	5	3533	3713	33653	33838	6.62e-04	55.5
sp|Q8WZ42|TITIN_HUMAN	tr|F7FBM0|F7FBM0_MACMU	21.429	826	555	32	6640	7404	30022	30814	6.84e-04	55.5
sp|Q8WZ42|TITIN_HUMAN	tr|F7FBM0|F7FBM0_MACMU	19.595	296	209	7	33301	33579	9204	9487	7.44e-04	55.5
sp|Q8WZ42|TITIN_HUMAN	tr|F7FBM0|F7FBM0_MACMU	21.629	356	259	8	28216	28567	6028	6367	7.50e-04	55.5
sp|Q8WZ42|TITIN_HUMAN	tr|F7FBM0|F7FBM0_MACMU	22.469	405	238	14	8264	8609	16472	16859	7.50e-04	55.5
sp|Q8WZ42|TITIN_HUMAN	tr|F7FBM0|F7FBM0_MACMU	33.333	105	66	2	8131	8232	21340	21443	7.50e-04	55.5
sp|Q8WZ42|TITIN_HUMAN	tr|F7FBM0|F7FBM0_MACMU	23.643	829	516	37	20634	21418	7527	8282	8.02e-04	55.5
sp|Q8WZ42|TITIN_HUMAN	tr|F7FBM0|F7FBM0_MACMU	21.413	467	301	17	4990	5413	31443	31886	8.15e-04	55.5
sp|Q8WZ42|TITIN_HUMAN	tr|F7FBM0|F7FBM0_MACMU	21.844	499	329	15	29984	30463	7523	7979	8.22e-04	55.5
sp|Q8WZ42|TITIN_HUMAN	tr|F7FBM0|F7FBM0_MACMU	29.851	134	88	3	62	189	19915	20048	8.86e-04	55.1
sp|Q8WZ42|TITIN_HUMAN	tr|F7FBM0|F7FBM0_MACMU	24.167	240	134	7	1701	1934	32980	33177	8.86e-04	55.1
sp|Q8WZ42|TITIN_HUMAN	tr|F7FBM0|F7FBM0_MACMU	22.222	621	410	22	15974	16574	4932	5499	0.001	55.1
sp|Q8WZ42|TITIN_HUMAN	tr|F7FBM0|F7FBM0_MACMU	23.485	132	96	2	18396	18527	67	193	0.001	55.1
sp|Q8WZ42|TITIN_HUMAN	tr|F7FBM0|F7FBM0_MACMU	21.596	852	533	34	27108	27907	8639	9407	0.001	55.1
sp|Q8WZ42|TITIN_HUMAN	tr|F7FBM0|F7FBM0_MACMU	25.904	166	93	4	32529	32693	2111	2247	0.001	55.1
sp|Q8WZ42|TITIN_HUMAN	tr|F7FBM0|F7FBM0_MACMU	26.158	367	220	15	5071	5398	16472	16826	0.001	55.1
sp|Q8WZ42|TITIN_HUMAN	tr|F7FBM0|F7FBM0_MACMU	20.606	330	204	8	33295	33598	8729	9026	0.001	55.1
sp|Q8WZ42|TITIN_HUMAN	tr|F7FBM0|F7FBM0_MACMU	33.696	92	61	0	33301	33392	104	195	0.001	55.1
sp|Q8WZ42|TITIN_HUMAN	tr|F7FBM0|F7FBM0_MACMU	30.588	85	59	0	28895	28979	6114	6198	0.001	55.1
sp|Q8WZ42|TITIN_HUMAN	tr|F7FBM0|F7FBM0_MACMU	18.762	1034	648	41	29915	30872	6700	7617	0.001	55.1
sp|Q8WZ42|TITIN_HUMAN	tr|F7FBM0|F7FBM0_MACMU	32.258	124	82	2	943	1065	35188	35310	0.001	55.1
sp|Q8WZ42|TITIN_HUMAN	tr|F7FBM0|F7FBM0_MACMU	21.381	449	297	17	8197	8608	30368	30797	0.001	55.1
sp|Q8WZ42|TITIN_HUMAN	tr|F7FBM0|F7FBM0_MACMU	24.873	197	140	4	31854	32049	4698	4887	0.001	55.1
sp|Q8WZ42|TITIN_HUMAN	tr|F7FBM0|F7FBM0_MACMU	21.489	833	514	33	21708	22485	6671	7418	0.001	55.1
sp|Q8WZ42|TITIN_HUMAN	tr|F7FBM0|F7FBM0_MACMU	22.134	506	321	17	28517	28978	3083	3559	0.001	54.7
sp|Q8WZ42|TITIN_HUMAN	tr|F7FBM0|F7FBM0_MACMU	35.211	142	73	6	3636	3765	15764	15898	0.001	54.7
sp|Q8WZ42|TITIN_HUMAN	tr|F7FBM0|F7FBM0_MACMU	30.435	92	63	1	3620	3711	942	1032	0.001	54.7
sp|Q8WZ42|TITIN_HUMAN	tr|F7FBM0|F7FBM0_MACMU	20.792	707	441	30	2705	3323	32585	33260	0.001	54.7
sp|Q8WZ42|TITIN_HUMAN	tr|F7FBM0|F7FBM0_MACMU	22.222	225	157	4	31460	31669	9589	9810	0.001	54.7
sp|Q8WZ42|TITIN_HUMAN	tr|F7FBM0|F7FBM0_MACMU	33.696	92	61	0	104	195	34428	34519	0.001	54.7
sp|Q8WZ42|TITIN_HUMAN	tr|F7FBM0|F7FBM0_MACMU	24.444	180	122	6	13663	13830	8	185	0.001	54.7
sp|Q8WZ42|TITIN_HUMAN	tr|F7FBM0|F7FBM0_MACMU	25.131	191	135	5	5	193	4604	4788	0.001	54.7
sp|Q8WZ42|TITIN_HUMAN	tr|F7FBM0|F7FBM0_MACMU	22.496	569	371	21	19552	20101	4999	5516	0.001	54.7
sp|Q8WZ42|TITIN_HUMAN	tr|F7FBM0|F7FBM0_MACMU	22.691	379	256	13	17475	17837	9323	9680	0.001	54.7
sp|Q8WZ42|TITIN_HUMAN	tr|F7FBM0|F7FBM0_MACMU	24.157	178	125	5	8	185	14790	14957	0.001	54.3
sp|Q8WZ42|TITIN_HUMAN	tr|F7FBM0|F7FBM0_MACMU	32.824	131	79	4	14579	14707	1524	1647	0.001	54.3
sp|Q8WZ42|TITIN_HUMAN	tr|F7FBM0|F7FBM0_MACMU	23.459	503	292	19	5436	5882	27472	27937	0.001	54.3
sp|Q8WZ42|TITIN_HUMAN	tr|F7FBM0|F7FBM0_MACMU	25.444	169	111	7	2178	2336	32591	32754	0.002	54.3
sp|Q8WZ42|TITIN_HUMAN	tr|F7FBM0|F7FBM0_MACMU	34.118	85	56	0	4952	5036	21358	21442	0.002	54.3
sp|Q8WZ42|TITIN_HUMAN	tr|F7FBM0|F7FBM0_MACMU	19.503	805	549	24	5798	6537	28250	29020	0.002	54.3
sp|Q8WZ42|TITIN_HUMAN	tr|F7FBM0|F7FBM0_MACMU	19.694	980	591	40	4352	5221	24559	25452	0.002	54.3
sp|Q8WZ42|TITIN_HUMAN	tr|F7FBM0|F7FBM0_MACMU	24.852	169	112	7	31464	31627	2178	2336	0.002	54.3
sp|Q8WZ42|TITIN_HUMAN	tr|F7FBM0|F7FBM0_MACMU	30.000	160	91	6	32623	32781	2084	2223	0.002	54.3
sp|Q8WZ42|TITIN_HUMAN	tr|F7FBM0|F7FBM0_MACMU	21.478	866	549	32	8307	9091	28219	29034	0.002	54.3
sp|Q8WZ42|TITIN_HUMAN	tr|F7FBM0|F7FBM0_MACMU	22.616	367	262	9	5065	5414	29351	29712	0.002	54.3
sp|Q8WZ42|TITIN_HUMAN	tr|F7FBM0|F7FBM0_MACMU	34.118	85	56	0	20231	20315	5268	5352	0.002	53.9
sp|Q8WZ42|TITIN_HUMAN	tr|F7FBM0|F7FBM0_MACMU	22.120	434	237	17	949	1373	14345	14686	0.002	53.9
sp|Q8WZ42|TITIN_HUMAN	tr|F7FBM0|F7FBM0_MACMU	19.788	849	581	30	28208	29023	6114	6895	0.002	53.9
sp|Q8WZ42|TITIN_HUMAN	tr|F7FBM0|F7FBM0_MACMU	27.835	194	119	8	13214	13389	8	198	0.002	53.9
sp|Q8WZ42|TITIN_HUMAN	tr|F7FBM0|F7FBM0_MACMU	20.000	890	572	32	17710	18552	7578	8374	0.002	53.9
sp|Q8WZ42|TITIN_HUMAN	tr|F7FBM0|F7FBM0_MACMU	20.515	1204	789	46	26748	27893	4918	6011	0.002	53.9
sp|Q8WZ42|TITIN_HUMAN	tr|F7FBM0|F7FBM0_MACMU	23.757	362	218	15	32508	32837	1854	2189	0.002	53.9
sp|Q8WZ42|TITIN_HUMAN	tr|F7FBM0|F7FBM0_MACMU	21.074	503	328	18	6072	6533	28245	28719	0.002	53.9
sp|Q8WZ42|TITIN_HUMAN	tr|F7FBM0|F7FBM0_MACMU	22.481	129	97	1	67	192	25244	25372	0.002	53.9
sp|Q8WZ42|TITIN_HUMAN	tr|F7FBM0|F7FBM0_MACMU	26.697	221	127	8	2023	2223	33703	33908	0.002	53.9
sp|Q8WZ42|TITIN_HUMAN	tr|F7FBM0|F7FBM0_MACMU	23.218	435	271	15	8495	8888	20634	21046	0.002	53.9
sp|Q8WZ42|TITIN_HUMAN	tr|F7FBM0|F7FBM0_MACMU	23.301	412	270	15	6346	6727	20654	21049	0.002	53.9
sp|Q8WZ42|TITIN_HUMAN	tr|F7FBM0|F7FBM0_MACMU	21.429	560	369	18	7154	7663	31052	31590	0.002	53.5
sp|Q8WZ42|TITIN_HUMAN	tr|F7FBM0|F7FBM0_MACMU	22.197	446	289	13	18109	18535	8520	8926	0.002	53.5
sp|Q8WZ42|TITIN_HUMAN	tr|F7FBM0|F7FBM0_MACMU	20.122	820	553	24	6928	7679	21755	22540	0.003	53.5
sp|Q8WZ42|TITIN_HUMAN	tr|F7FBM0|F7FBM0_MACMU	21.212	858	549	35	4641	5413	30380	31195	0.003	53.5
sp|Q8WZ42|TITIN_HUMAN	tr|F7FBM0|F7FBM0_MACMU	20.726	468	309	15	8196	8622	31456	31902	0.003	53.5
sp|Q8WZ42|TITIN_HUMAN	tr|F7FBM0|F7FBM0_MACMU	24.225	355	240	13	28222	28567	6596	6930	0.003	53.1
sp|Q8WZ42|TITIN_HUMAN	tr|F7FBM0|F7FBM0_MACMU	22.193	383	259	13	9007	9367	18602	18967	0.003	53.1
sp|Q8WZ42|TITIN_HUMAN	tr|F7FBM0|F7FBM0_MACMU	20.408	1323	781	58	8016	9176	24564	25776	0.003	53.1
sp|Q8WZ42|TITIN_HUMAN	tr|F7FBM0|F7FBM0_MACMU	29.293	99	69	1	31857	31955	1293	1390	0.003	53.1
sp|Q8WZ42|TITIN_HUMAN	tr|F7FBM0|F7FBM0_MACMU	22.222	405	263	11	18850	19233	4995	5368	0.003	53.1
sp|Q8WZ42|TITIN_HUMAN	tr|F7FBM0|F7FBM0_MACMU	21.638	818	533	33	20219	20999	5448	6194	0.004	53.1
sp|Q8WZ42|TITIN_HUMAN	tr|F7FBM0|F7FBM0_MACMU	23.947	380	259	13	21715	22082	7240	7601	0.004	53.1
sp|Q8WZ42|TITIN_HUMAN	tr|F7FBM0|F7FBM0_MACMU	23.227	409	265	15	6349	6728	23911	24299	0.004	53.1
sp|Q8WZ42|TITIN_HUMAN	tr|F7FBM0|F7FBM0_MACMU	26.866	134	92	2	18788	18921	62	189	0.004	53.1
sp|Q8WZ42|TITIN_HUMAN	tr|F7FBM0|F7FBM0_MACMU	24.701	251	157	9	8660	8888	21203	21443	0.004	53.1
sp|Q8WZ42|TITIN_HUMAN	tr|F7FBM0|F7FBM0_MACMU	22.785	158	118	2	9210	9367	24539	24692	0.004	53.1
sp|Q8WZ42|TITIN_HUMAN	tr|F7FBM0|F7FBM0_MACMU	24.699	166	120	2	1491	1656	20891	21051	0.004	53.1
sp|Q8WZ42|TITIN_HUMAN	tr|F7FBM0|F7FBM0_MACMU	31.298	131	81	4	1524	1647	15706	15834	0.004	53.1
sp|Q8WZ42|TITIN_HUMAN	tr|F7FBM0|F7FBM0_MACMU	23.219	379	263	12	6924	7285	22842	23209	0.004	53.1
sp|Q8WZ42|TITIN_HUMAN	tr|F7FBM0|F7FBM0_MACMU	20.522	804	545	25	29296	30068	5271	6011	0.004	53.1
sp|Q8WZ42|TITIN_HUMAN	tr|F7FBM0|F7FBM0_MACMU	25.126	199	123	8	32625	32820	9906	10081	0.004	53.1
sp|Q8WZ42|TITIN_HUMAN	tr|F7FBM0|F7FBM0_MACMU	33.566	143	76	6	14637	14772	3952	4082	0.004	52.8
sp|Q8WZ42|TITIN_HUMAN	tr|F7FBM0|F7FBM0_MACMU	25.532	188	105	6	8747	8915	20604	20775	0.005	52.8
sp|Q8WZ42|TITIN_HUMAN	tr|F7FBM0|F7FBM0_MACMU	24.161	149	107	2	9225	9367	31739	31887	0.005	52.8
sp|Q8WZ42|TITIN_HUMAN	tr|F7FBM0|F7FBM0_MACMU	23.991	446	290	17	8464	8875	22770	23200	0.005	52.8
sp|Q8WZ42|TITIN_HUMAN	tr|F7FBM0|F7FBM0_MACMU	19.118	816	535	30	5237	5975	26089	26856	0.005	52.8
sp|Q8WZ42|TITIN_HUMAN	tr|F7FBM0|F7FBM0_MACMU	20.219	549	386	17	27364	27889	9268	9787	0.005	52.8
sp|Q8WZ42|TITIN_HUMAN	tr|F7FBM0|F7FBM0_MACMU	21.705	129	98	1	24117	24245	67	192	0.005	52.8
sp|Q8WZ42|TITIN_HUMAN	tr|F7FBM0|F7FBM0_MACMU	22.356	416	281	15	28204	28603	5548	5937	0.005	52.8
sp|Q8WZ42|TITIN_HUMAN	tr|F7FBM0|F7FBM0_MACMU	23.991	446	290	17	21643	22073	8780	9191	0.005	52.4
sp|Q8WZ42|TITIN_HUMAN	tr|F7FBM0|F7FBM0_MACMU	29.348	184	117	6	8	190	13630	13801	0.006	52.4
sp|Q8WZ42|TITIN_HUMAN	tr|F7FBM0|F7FBM0_MACMU	22.616	367	262	9	28224	28585	5381	5730	0.006	52.4
sp|Q8WZ42|TITIN_HUMAN	tr|F7FBM0|F7FBM0_MACMU	23.267	404	271	14	22784	23172	6665	7044	0.006	52.4
sp|Q8WZ42|TITIN_HUMAN	tr|F7FBM0|F7FBM0_MACMU	24.497	298	201	9	7758	8039	34419	34708	0.006	52.4
sp|Q8WZ42|TITIN_HUMAN	tr|F7FBM0|F7FBM0_MACMU	28.421	95	65	1	28882	28976	942	1033	0.006	52.4
sp|Q8WZ42|TITIN_HUMAN	tr|F7FBM0|F7FBM0_MACMU	23.902	410	262	15	20635	21022	8656	9037	0.006	52.4
sp|Q8WZ42|TITIN_HUMAN	tr|F7FBM0|F7FBM0_MACMU	24.096	166	121	2	19764	19924	1491	1656	0.006	52.4
sp|Q8WZ42|TITIN_HUMAN	tr|F7FBM0|F7FBM0_MACMU	22.777	461	276	17	7439	7850	19225	19654	0.006	52.4
sp|Q8WZ42|TITIN_HUMAN	tr|F7FBM0|F7FBM0_MACMU	35.577	104	62	2	4568	4668	21349	21450	0.006	52.4
sp|Q8WZ42|TITIN_HUMAN	tr|F7FBM0|F7FBM0_MACMU	24.623	199	124	8	9591	9766	33752	33947	0.006	52.4
sp|Q8WZ42|TITIN_HUMAN	tr|F7FBM0|F7FBM0_MACMU	24.818	137	97	2	63	193	26319	26455	0.007	52.4
sp|Q8WZ42|TITIN_HUMAN	tr|F7FBM0|F7FBM0_MACMU	23.810	357	240	13	21735	22078	4918	5255	0.007	52.4
sp|Q8WZ42|TITIN_HUMAN	tr|F7FBM0|F7FBM0_MACMU	28.421	95	65	1	942	1033	30009	30103	0.007	52.4
sp|Q8WZ42|TITIN_HUMAN	tr|F7FBM0|F7FBM0_MACMU	25.490	102	73	1	95	193	28519	28620	0.007	52.4
sp|Q8WZ42|TITIN_HUMAN	tr|F7FBM0|F7FBM0_MACMU	22.857	455	292	17	33308	33716	9704	10145	0.007	52.0
sp|Q8WZ42|TITIN_HUMAN	tr|F7FBM0|F7FBM0_MACMU	21.823	417	266	13	4951	5331	19970	20362	0.007	52.0
sp|Q8WZ42|TITIN_HUMAN	tr|F7FBM0|F7FBM0_MACMU	21.579	380	262	12	18165	18531	6310	6666	0.008	52.0
sp|Q8WZ42|TITIN_HUMAN	tr|F7FBM0|F7FBM0_MACMU	32.258	93	62	1	2076	2168	35186	35277	0.008	52.0
sp|Q8WZ42|TITIN_HUMAN	tr|F7FBM0|F7FBM0_MACMU	22.222	423	257	14	15323	15729	7897	8263	0.008	52.0
sp|Q8WZ42|TITIN_HUMAN	tr|F7FBM0|F7FBM0_MACMU	21.340	403	252	13	20629	21003	6301	6666	0.008	52.0
sp|Q8WZ42|TITIN_HUMAN	tr|F7FBM0|F7FBM0_MACMU	25.131	191	135	5	4288	4472	5	193	0.009	52.0
sp|Q8WZ42|TITIN_HUMAN	tr|F7FBM0|F7FBM0_MACMU	19.520	1583	1018	59	4815	6243	27130	28610	0.009	52.0
sp|Q8WZ42|TITIN_HUMAN	tr|F7FBM0|F7FBM0_MACMU	29.487	78	55	0	27812	27889	116	193	0.009	52.0
sp|Q8WZ42|TITIN_HUMAN	tr|F7FBM0|F7FBM0_MACMU	22.971	579	379	23	21243	21791	9246	9787	0.009	52.0
sp|Q8WZ42|TITIN_HUMAN	tr|F7FBM0|F7FBM0_MACMU	25.000	172	117	5	8	178	13985	14145	0.009	52.0
sp|Q8WZ42|TITIN_HUMAN	tr|F7FBM0|F7FBM0_MACMU	33.784	74	49	0	8253	8326	21370	21443	0.009	52.0
sp|Q8WZ42|TITIN_HUMAN	tr|F7FBM0|F7FBM0_MACMU	28.804	184	118	6	12503	12674	8	190	0.009	52.0
sp|Q8WZ42|TITIN_HUMAN	tr|F7FBM0|F7FBM0_MACMU	22.119	538	333	24	890	1382	13661	14157	0.009	51.6
sp|Q8WZ42|TITIN_HUMAN	tr|F7FBM0|F7FBM0_MACMU	26.531	196	131	6	13478	13661	5	199	0.009	51.6
sp|Q8WZ42|TITIN_HUMAN	tr|F7FBM0|F7FBM0_MACMU	21.975	405	264	11	4679	5052	19977	20360	0.009	51.6
sp|Q8WZ42|TITIN_HUMAN	tr|F7FBM0|F7FBM0_MACMU	23.600	250	150	8	9641	9851	33590	33837	0.010	51.6
sp|Q8WZ42|TITIN_HUMAN	tr|F7FBM0|F7FBM0_MACMU	28.723	94	65	1	15	108	21359	21450	0.010	51.6
sp|Q8WZ42|TITIN_HUMAN	tr|F7FBM0|F7FBM0_MACMU	22.727	572	389	20	8930	9471	22370	22918	0.010	51.6
sp|Q8WZ42|TITIN_HUMAN	tr|F7FBM0|F7FBM0_MACMU	22.464	552	362	18	29542	30064	9273	9787	0.011	51.6
sp|Q8WZ42|TITIN_HUMAN	tr|F7FBM0|F7FBM0_MACMU	28.723	94	65	1	20232	20323	15	108	0.011	51.6
sp|Q8WZ42|TITIN_HUMAN	tr|F7FBM0|F7FBM0_MACMU	31.461	89	55	3	9765	9850	32591	32676	0.011	51.6
sp|Q8WZ42|TITIN_HUMAN	tr|F7FBM0|F7FBM0_MACMU	26.718	131	93	1	66	193	24161	24291	0.011	51.6
sp|Q8WZ42|TITIN_HUMAN	tr|F7FBM0|F7FBM0_MACMU	19.279	804	552	26	24966	25732	8749	9492	0.011	51.6
sp|Q8WZ42|TITIN_HUMAN	tr|F7FBM0|F7FBM0_MACMU	27.451	102	71	2	27392	27493	95	193	0.011	51.6
sp|Q8WZ42|TITIN_HUMAN	tr|F7FBM0|F7FBM0_MACMU	31.461	89	55	3	31464	31549	10080	10165	0.011	51.6
sp|Q8WZ42|TITIN_HUMAN	tr|F7FBM0|F7FBM0_MACMU	20.771	467	304	17	30316	30759	5306	5729	0.012	51.6
sp|Q8WZ42|TITIN_HUMAN	tr|F7FBM0|F7FBM0_MACMU	32.143	84	57	0	20237	20320	8277	8360	0.012	51.6
sp|Q8WZ42|TITIN_HUMAN	tr|F7FBM0|F7FBM0_MACMU	19.316	497	335	15	5791	6243	26368	26842	0.012	51.6
sp|Q8WZ42|TITIN_HUMAN	tr|F7FBM0|F7FBM0_MACMU	23.741	139	100	2	25190	25328	61	193	0.012	51.6
sp|Q8WZ42|TITIN_HUMAN	tr|F7FBM0|F7FBM0_MACMU	27.778	126	86	3	9247	9367	20227	20352	0.012	51.6
sp|Q8WZ42|TITIN_HUMAN	tr|F7FBM0|F7FBM0_MACMU	29.762	84	59	0	6645	6728	28941	29024	0.012	51.2
sp|Q8WZ42|TITIN_HUMAN	tr|F7FBM0|F7FBM0_MACMU	21.107	289	184	6	8139	8405	34428	34694	0.012	51.2
sp|Q8WZ42|TITIN_HUMAN	tr|F7FBM0|F7FBM0_MACMU	20.870	230	134	3	4477	4658	942	1171	0.012	51.2
sp|Q8WZ42|TITIN_HUMAN	tr|F7FBM0|F7FBM0_MACMU	24.390	246	163	7	33495	33737	950	1175	0.012	51.2
sp|Q8WZ42|TITIN_HUMAN	tr|F7FBM0|F7FBM0_MACMU	29.703	101	70	1	4	103	20253	20353	0.013	51.2
sp|Q8WZ42|TITIN_HUMAN	tr|F7FBM0|F7FBM0_MACMU	28.455	123	85	1	82	201	21325	21447	0.013	51.2
sp|Q8WZ42|TITIN_HUMAN	tr|F7FBM0|F7FBM0_MACMU	25.510	196	133	6	5	199	14605	14788	0.013	51.2
sp|Q8WZ42|TITIN_HUMAN	tr|F7FBM0|F7FBM0_MACMU	22.936	436	271	16	18837	19247	6393	6788	0.014	51.2
sp|Q8WZ42|TITIN_HUMAN	tr|F7FBM0|F7FBM0_MACMU	21.324	272	205	4	6727	6993	34428	34695	0.014	51.2
sp|Q8WZ42|TITIN_HUMAN	tr|F7FBM0|F7FBM0_MACMU	20.853	422	238	15	13376	13711	929	1340	0.014	51.2
sp|Q8WZ42|TITIN_HUMAN	tr|F7FBM0|F7FBM0_MACMU	21.544	557	364	18	30346	30878	4678	5185	0.014	51.2
sp|Q8WZ42|TITIN_HUMAN	tr|F7FBM0|F7FBM0_MACMU	20.000	410	276	14	6356	6733	31506	31895	0.014	51.2
sp|Q8WZ42|TITIN_HUMAN	tr|F7FBM0|F7FBM0_MACMU	20.197	406	259	12	5237	5602	18589	18969	0.015	51.2
sp|Q8WZ42|TITIN_HUMAN	tr|F7FBM0|F7FBM0_MACMU	31.579	95	63	1	4953	5047	31802	31894	0.015	51.2
sp|Q8WZ42|TITIN_HUMAN	tr|F7FBM0|F7FBM0_MACMU	30.612	98	68	0	32721	32818	1456	1553	0.015	51.2
sp|Q8WZ42|TITIN_HUMAN	tr|F7FBM0|F7FBM0_MACMU	21.535	404	267	12	7296	7669	28245	28628	0.015	51.2
sp|Q8WZ42|TITIN_HUMAN	tr|F7FBM0|F7FBM0_MACMU	23.600	250	150	8	32463	32710	9956	10166	0.016	51.2
sp|Q8WZ42|TITIN_HUMAN	tr|F7FBM0|F7FBM0_MACMU	21.709	433	293	13	18113	18531	5236	5636	0.016	50.8
sp|Q8WZ42|TITIN_HUMAN	tr|F7FBM0|F7FBM0_MACMU	22.222	549	354	21	23035	23560	5040	5538	0.017	50.8
sp|Q8WZ42|TITIN_HUMAN	tr|F7FBM0|F7FBM0_MACMU	22.400	375	245	11	20638	20992	6777	7125	0.017	50.8
sp|Q8WZ42|TITIN_HUMAN	tr|F7FBM0|F7FBM0_MACMU	24.012	329	189	11	32514	32838	2901	3172	0.017	50.8
sp|Q8WZ42|TITIN_HUMAN	tr|F7FBM0|F7FBM0_MACMU	21.449	345	247	7	4601	4927	29356	29694	0.017	50.8
sp|Q8WZ42|TITIN_HUMAN	tr|F7FBM0|F7FBM0_MACMU	21.340	403	252	13	5985	6350	21756	22130	0.018	50.8
sp|Q8WZ42|TITIN_HUMAN	tr|F7FBM0|F7FBM0_MACMU	21.016	866	570	35	24930	25752	8437	9231	0.018	50.8
sp|Q8WZ42|TITIN_HUMAN	tr|F7FBM0|F7FBM0_MACMU	25.743	101	74	1	27791	27890	3928	4028	0.019	50.8
sp|Q8WZ42|TITIN_HUMAN	tr|F7FBM0|F7FBM0_MACMU	22.882	909	528	41	21244	22086	5303	6104	0.019	50.8
sp|Q8WZ42|TITIN_HUMAN	tr|F7FBM0|F7FBM0_MACMU	21.658	808	473	35	22811	23550	6407	7122	0.020	50.8
sp|Q8WZ42|TITIN_HUMAN	tr|F7FBM0|F7FBM0_MACMU	26.724	116	80	2	5	117	28923	29036	0.020	50.8
sp|Q8WZ42|TITIN_HUMAN	tr|F7FBM0|F7FBM0_MACMU	34.454	119	74	2	3	119	35185	35301	0.020	50.8
sp|Q8WZ42|TITIN_HUMAN	tr|F7FBM0|F7FBM0_MACMU	28.191	188	120	7	12326	12498	8	195	0.020	50.8
sp|Q8WZ42|TITIN_HUMAN	tr|F7FBM0|F7FBM0_MACMU	28.455	123	85	1	20198	20320	82	201	0.021	50.4
sp|Q8WZ42|TITIN_HUMAN	tr|F7FBM0|F7FBM0_MACMU	21.097	237	141	6	1701	1934	32585	32778	0.022	50.4
sp|Q8WZ42|TITIN_HUMAN	tr|F7FBM0|F7FBM0_MACMU	30.000	100	70	0	945	1044	34617	34716	0.022	50.4
sp|Q8WZ42|TITIN_HUMAN	tr|F7FBM0|F7FBM0_MACMU	33.654	104	64	2	20222	20323	4884	4984	0.025	50.4
sp|Q8WZ42|TITIN_HUMAN	tr|F7FBM0|F7FBM0_MACMU	25.850	147	100	2	15289	15429	7492	7635	0.025	50.4
sp|Q8WZ42|TITIN_HUMAN	tr|F7FBM0|F7FBM0_MACMU	21.617	569	376	19	4683	5200	20679	21228	0.025	50.4
sp|Q8WZ42|TITIN_HUMAN	tr|F7FBM0|F7FBM0_MACMU	22.111	398	264	10	5797	6163	19971	20353	0.027	50.4
sp|Q8WZ42|TITIN_HUMAN	tr|F7FBM0|F7FBM0_MACMU	23.724	392	260	11	8520	8888	21755	22130	0.027	50.4
sp|Q8WZ42|TITIN_HUMAN	tr|F7FBM0|F7FBM0_MACMU	29.907	107	75	0	24553	24659	9493	9599	0.027	50.1
sp|Q8WZ42|TITIN_HUMAN	tr|F7FBM0|F7FBM0_MACMU	27.273	121	83	1	23044	23164	78	193	0.028	50.1
sp|Q8WZ42|TITIN_HUMAN	tr|F7FBM0|F7FBM0_MACMU	22.078	539	347	21	4734	5222	24172	24687	0.028	50.1
sp|Q8WZ42|TITIN_HUMAN	tr|F7FBM0|F7FBM0_MACMU	22.482	556	365	19	8953	9471	30665	31191	0.028	50.1
sp|Q8WZ42|TITIN_HUMAN	tr|F7FBM0|F7FBM0_MACMU	21.867	375	263	10	9007	9367	23938	24296	0.029	50.1
sp|Q8WZ42|TITIN_HUMAN	tr|F7FBM0|F7FBM0_MACMU	23.810	357	240	13	4602	4939	22862	23205	0.029	50.1
sp|Q8WZ42|TITIN_HUMAN	tr|F7FBM0|F7FBM0_MACMU	22.128	827	536	34	5144	5903	21361	22146	0.029	50.1
sp|Q8WZ42|TITIN_HUMAN	tr|F7FBM0|F7FBM0_MACMU	26.168	107	76	1	9264	9367	30001	30107	0.031	50.1
sp|Q8WZ42|TITIN_HUMAN	tr|F7FBM0|F7FBM0_MACMU	21.795	390	258	13	20630	20999	5176	5538	0.033	50.1
sp|Q8WZ42|TITIN_HUMAN	tr|F7FBM0|F7FBM0_MACMU	22.359	407	272	12	8340	8721	21762	22149	0.033	50.1
sp|Q8WZ42|TITIN_HUMAN	tr|F7FBM0|F7FBM0_MACMU	23.836	365	244	13	28215	28567	5652	5994	0.033	50.1
sp|Q8WZ42|TITIN_HUMAN	tr|F7FBM0|F7FBM0_MACMU	20.773	828	520	33	23879	24649	8744	9492	0.034	50.1
sp|Q8WZ42|TITIN_HUMAN	tr|F7FBM0|F7FBM0_MACMU	28.191	188	120	7	8	195	13453	13625	0.034	50.1
sp|Q8WZ42|TITIN_HUMAN	tr|F7FBM0|F7FBM0_MACMU	19.927	547	356	17	25241	25755	6107	6603	0.034	50.1
sp|Q8WZ42|TITIN_HUMAN	tr|F7FBM0|F7FBM0_MACMU	21.181	288	204	6	7668	7943	34428	34704	0.035	49.7
sp|Q8WZ42|TITIN_HUMAN	tr|F7FBM0|F7FBM0_MACMU	27.737	137	95	2	19099	19232	1527	1662	0.037	49.7
sp|Q8WZ42|TITIN_HUMAN	tr|F7FBM0|F7FBM0_MACMU	21.881	521	339	17	18758	19247	5743	6226	0.037	49.7
sp|Q8WZ42|TITIN_HUMAN	tr|F7FBM0|F7FBM0_MACMU	34.568	81	53	0	18845	18925	3248	3328	0.038	49.7
sp|Q8WZ42|TITIN_HUMAN	tr|F7FBM0|F7FBM0_MACMU	22.072	444	294	18	8947	9367	22800	23214	0.039	49.7
sp|Q8WZ42|TITIN_HUMAN	tr|F7FBM0|F7FBM0_MACMU	24.752	101	75	1	3612	3712	28918	29017	0.039	49.7
sp|Q8WZ42|TITIN_HUMAN	tr|F7FBM0|F7FBM0_MACMU	31.461	89	61	0	8522	8610	21359	21447	0.040	49.7
sp|Q8WZ42|TITIN_HUMAN	tr|F7FBM0|F7FBM0_MACMU	28.916	83	59	0	27814	27896	6961	7043	0.041	49.7
sp|Q8WZ42|TITIN_HUMAN	tr|F7FBM0|F7FBM0_MACMU	26.531	147	98	4	20171	20316	5312	5449	0.043	49.7
sp|Q8WZ42|TITIN_HUMAN	tr|F7FBM0|F7FBM0_MACMU	21.635	416	265	16	18829	19218	9200	9580	0.044	49.7
sp|Q8WZ42|TITIN_HUMAN	tr|F7FBM0|F7FBM0_MACMU	23.729	236	163	8	4345	4566	31745	31977	0.045	49.7
sp|Q8WZ42|TITIN_HUMAN	tr|F7FBM0|F7FBM0_MACMU	20.663	392	276	12	28207	28585	5830	6199	0.046	49.7
sp|Q8WZ42|TITIN_HUMAN	tr|F7FBM0|F7FBM0_MACMU	35.135	74	48	0	24562	24635	952	1025	0.046	49.3
sp|Q8WZ42|TITIN_HUMAN	tr|F7FBM0|F7FBM0_MACMU	22.129	357	213	14	15314	15643	4699	5017	0.046	49.3
sp|Q8WZ42|TITIN_HUMAN	tr|F7FBM0|F7FBM0_MACMU	35.135	74	48	0	952	1025	25689	25762	0.047	49.3
sp|Q8WZ42|TITIN_HUMAN	tr|F7FBM0|F7FBM0_MACMU	21.429	280	211	5	31850	32128	4882	5153	0.048	49.3
sp|Q8WZ42|TITIN_HUMAN	tr|F7FBM0|F7FBM0_MACMU	21.944	360	221	14	8002	8326	18632	18966	0.049	49.3
sp|Q8WZ42|TITIN_HUMAN	tr|F7FBM0|F7FBM0_MACMU	26.531	147	98	4	4996	5133	21298	21443	0.049	49.3
sp|Q8WZ42|TITIN_HUMAN	tr|F7FBM0|F7FBM0_MACMU	30.081	123	79	3	915	1032	19240	19360	0.050	49.3
sp|Q8WZ42|TITIN_HUMAN	tr|F7FBM0|F7FBM0_MACMU	24.545	220	138	7	23347	23564	4881	5074	0.050	49.3
sp|Q8WZ42|TITIN_HUMAN	tr|F7FBM0|F7FBM0_MACMU	35.556	90	53	2	20229	20316	4801	4887	0.052	49.3
sp|Q8WZ42|TITIN_HUMAN	tr|F7FBM0|F7FBM0_MACMU	28.972	107	76	0	9177	9283	25680	25786	0.053	49.3
sp|Q8WZ42|TITIN_HUMAN	tr|F7FBM0|F7FBM0_MACMU	24.419	172	118	5	12858	13018	8	178	0.054	49.3
sp|Q8WZ42|TITIN_HUMAN	tr|F7FBM0|F7FBM0_MACMU	20.526	799	537	28	22804	23567	5183	5918	0.054	49.3
sp|Q8WZ42|TITIN_HUMAN	tr|F7FBM0|F7FBM0_MACMU	19.658	234	135	5	6256	6439	942	1172	0.056	49.3
sp|Q8WZ42|TITIN_HUMAN	tr|F7FBM0|F7FBM0_MACMU	19.761	1088	700	45	26471	27497	4754	5729	0.056	49.3
sp|Q8WZ42|TITIN_HUMAN	tr|F7FBM0|F7FBM0_MACMU	25.466	161	108	5	24487	24646	4925	5074	0.057	49.3
sp|Q8WZ42|TITIN_HUMAN	tr|F7FBM0|F7FBM0_MACMU	34.444	90	54	2	4485	4571	21356	21443	0.057	49.3
sp|Q8WZ42|TITIN_HUMAN	tr|F7FBM0|F7FBM0_MACMU	22.749	211	120	4	32648	32824	1736	1937	0.058	49.3
sp|Q8WZ42|TITIN_HUMAN	tr|F7FBM0|F7FBM0_MACMU	27.723	101	72	1	19126	19226	4	103	0.059	49.3
sp|Q8WZ42|TITIN_HUMAN	tr|F7FBM0|F7FBM0_MACMU	31.313	99	67	1	5515	5613	21359	21456	0.060	48.9
sp|Q8WZ42|TITIN_HUMAN	tr|F7FBM0|F7FBM0_MACMU	21.308	413	245	16	5885	6243	31486	31872	0.060	48.9
sp|Q8WZ42|TITIN_HUMAN	tr|F7FBM0|F7FBM0_MACMU	27.451	102	72	1	25236	25335	3	104	0.063	48.9
sp|Q8WZ42|TITIN_HUMAN	tr|F7FBM0|F7FBM0_MACMU	27.007	137	96	2	1527	1662	20226	20359	0.064	48.9
sp|Q8WZ42|TITIN_HUMAN	tr|F7FBM0|F7FBM0_MACMU	22.400	375	245	11	6461	6809	21765	22119	0.065	48.9
sp|Q8WZ42|TITIN_HUMAN	tr|F7FBM0|F7FBM0_MACMU	21.907	493	317	16	7231	7687	30354	30814	0.065	48.9
sp|Q8WZ42|TITIN_HUMAN	tr|F7FBM0|F7FBM0_MACMU	32.222	90	61	0	8520	8609	23523	23612	0.068	48.9
sp|Q8WZ42|TITIN_HUMAN	tr|F7FBM0|F7FBM0_MACMU	24.126	286	183	9	33328	33603	9926	10187	0.070	48.9
sp|Q8WZ42|TITIN_HUMAN	tr|F7FBM0|F7FBM0_MACMU	20.281	784	532	23	6944	7669	27193	27941	0.074	48.9
sp|Q8WZ42|TITIN_HUMAN	tr|F7FBM0|F7FBM0_MACMU	34.177	79	48	2	30381	30456	111	188	0.080	48.5
sp|Q8WZ42|TITIN_HUMAN	tr|F7FBM0|F7FBM0_MACMU	29.592	98	67	1	25226	25321	3452	3549	0.080	48.5
sp|Q8WZ42|TITIN_HUMAN	tr|F7FBM0|F7FBM0_MACMU	21.910	356	223	12	4383	4705	16441	16774	0.080	48.5
sp|Q8WZ42|TITIN_HUMAN	tr|F7FBM0|F7FBM0_MACMU	22.359	407	283	13	18852	19246	6589	6974	0.081	48.5
sp|Q8WZ42|TITIN_HUMAN	tr|F7FBM0|F7FBM0_MACMU	34.568	81	53	0	3248	3328	19972	20052	0.081	48.5
sp|Q8WZ42|TITIN_HUMAN	tr|F7FBM0|F7FBM0_MACMU	23.723	274	175	5	7595	7852	34451	34706	0.084	48.5
sp|Q8WZ42|TITIN_HUMAN	tr|F7FBM0|F7FBM0_MACMU	20.056	359	259	11	5905	6243	18602	18952	0.085	48.5
sp|Q8WZ42|TITIN_HUMAN	tr|F7FBM0|F7FBM0_MACMU	22.222	396	261	15	5514	5882	28249	28624	0.085	48.5
sp|Q8WZ42|TITIN_HUMAN	tr|F7FBM0|F7FBM0_MACMU	22.947	414	274	18	8148	8532	19972	20369	0.087	48.5
sp|Q8WZ42|TITIN_HUMAN	tr|F7FBM0|F7FBM0_MACMU	30.000	90	57	2	1854	1937	33862	33951	0.090	48.5
sp|Q8WZ42|TITIN_HUMAN	tr|F7FBM0|F7FBM0_MACMU	28.431	102	71	1	3	104	26363	26462	0.092	48.5
sp|Q8WZ42|TITIN_HUMAN	tr|F7FBM0|F7FBM0_MACMU	20.670	358	262	8	24983	25328	9331	9678	0.093	48.5
sp|Q8WZ42|TITIN_HUMAN	tr|F7FBM0|F7FBM0_MACMU	21.414	495	319	19	17384	17854	6978	7426	0.093	48.5
sp|Q8WZ42|TITIN_HUMAN	tr|F7FBM0|F7FBM0_MACMU	22.603	438	271	17	3202	3587	24947	25368	0.093	48.5
sp|Q8WZ42|TITIN_HUMAN	tr|F7FBM0|F7FBM0_MACMU	20.110	363	268	8	9015	9367	26110	26460	0.093	48.5
sp|Q8WZ42|TITIN_HUMAN	tr|F7FBM0|F7FBM0_MACMU	34.066	91	58	2	32619	32709	1293	1381	0.10	48.5
sp|Q8WZ42|TITIN_HUMAN	tr|F7FBM0|F7FBM0_MACMU	30.208	96	63	2	12	107	30019	30110	0.10	48.5
sp|Q8WZ42|TITIN_HUMAN	tr|F7FBM0|F7FBM0_MACMU	26.087	138	96	3	23020	23154	888	1022	0.10	48.1
sp|Q8WZ42|TITIN_HUMAN	tr|F7FBM0|F7FBM0_MACMU	20.406	985	592	38	26290	27200	4673	5539	0.10	48.1
sp|Q8WZ42|TITIN_HUMAN	tr|F7FBM0|F7FBM0_MACMU	28.571	91	63	1	23479	23567	14	104	0.11	48.1
sp|Q8WZ42|TITIN_HUMAN	tr|F7FBM0|F7FBM0_MACMU	21.271	362	251	14	17475	17825	6221	6559	0.11	48.1
sp|Q8WZ42|TITIN_HUMAN	tr|F7FBM0|F7FBM0_MACMU	22.022	445	291	15	17424	17849	8058	8465	0.11	48.1
sp|Q8WZ42|TITIN_HUMAN	tr|F7FBM0|F7FBM0_MACMU	25.191	131	95	2	905	1032	24161	24291	0.12	48.1
sp|Q8WZ42|TITIN_HUMAN	tr|F7FBM0|F7FBM0_MACMU	27.381	84	61	0	6923	7006	21360	21443	0.12	48.1
sp|Q8WZ42|TITIN_HUMAN	tr|F7FBM0|F7FBM0_MACMU	24.286	210	146	4	30661	30866	8822	9022	0.12	48.1
sp|Q8WZ42|TITIN_HUMAN	tr|F7FBM0|F7FBM0_MACMU	29.231	130	86	3	78	201	15713	15842	0.12	48.1
sp|Q8WZ42|TITIN_HUMAN	tr|F7FBM0|F7FBM0_MACMU	23.776	286	184	9	9611	9872	34455	34730	0.12	48.1
sp|Q8WZ42|TITIN_HUMAN	tr|F7FBM0|F7FBM0_MACMU	35.616	73	46	1	19845	19916	3956	4028	0.12	48.1
sp|Q8WZ42|TITIN_HUMAN	tr|F7FBM0|F7FBM0_MACMU	27.381	84	61	0	20233	20316	7239	7322	0.13	48.1
sp|Q8WZ42|TITIN_HUMAN	tr|F7FBM0|F7FBM0_MACMU	23.288	146	106	2	30612	30757	9541	9680	0.13	48.1
sp|Q8WZ42|TITIN_HUMAN	tr|F7FBM0|F7FBM0_MACMU	21.964	387	258	11	17469	17839	5653	6011	0.13	48.1
sp|Q8WZ42|TITIN_HUMAN	tr|F7FBM0|F7FBM0_MACMU	26.230	183	115	8	33975	34150	9996	10165	0.13	48.1
sp|Q8WZ42|TITIN_HUMAN	tr|F7FBM0|F7FBM0_MACMU	22.872	188	131	5	6008	6192	31042	31218	0.13	47.8
sp|Q8WZ42|TITIN_HUMAN	tr|F7FBM0|F7FBM0_MACMU	23.776	143	96	5	64	195	18129	18269	0.13	47.8
sp|Q8WZ42|TITIN_HUMAN	tr|F7FBM0|F7FBM0_MACMU	28.571	91	63	1	14	104	24606	24694	0.13	47.8
sp|Q8WZ42|TITIN_HUMAN	tr|F7FBM0|F7FBM0_MACMU	24.306	144	102	2	5559	5695	19515	19658	0.14	47.8
sp|Q8WZ42|TITIN_HUMAN	tr|F7FBM0|F7FBM0_MACMU	32.222	90	61	0	22396	22485	8836	8925	0.14	47.8
sp|Q8WZ42|TITIN_HUMAN	tr|F7FBM0|F7FBM0_MACMU	25.862	116	81	2	27796	27909	5	117	0.14	47.8
sp|Q8WZ42|TITIN_HUMAN	tr|F7FBM0|F7FBM0_MACMU	31.683	101	64	3	6	105	20954	21050	0.15	47.8
sp|Q8WZ42|TITIN_HUMAN	tr|F7FBM0|F7FBM0_MACMU	31.683	101	64	3	19827	19923	6	105	0.15	47.8
sp|Q8WZ42|TITIN_HUMAN	tr|F7FBM0|F7FBM0_MACMU	27.368	95	66	1	942	1033	35382	35476	0.15	47.8
sp|Q8WZ42|TITIN_HUMAN	tr|F7FBM0|F7FBM0_MACMU	21.774	372	261	10	22811	23166	9323	9680	0.15	47.8
sp|Q8WZ42|TITIN_HUMAN	tr|F7FBM0|F7FBM0_MACMU	25.362	138	81	5	64	188	31455	31583	0.15	47.8
sp|Q8WZ42|TITIN_HUMAN	tr|F7FBM0|F7FBM0_MACMU	32.394	71	48	0	7302	7372	23130	23200	0.16	47.8
sp|Q8WZ42|TITIN_HUMAN	tr|F7FBM0|F7FBM0_MACMU	28.462	130	87	3	14586	14715	78	201	0.16	47.8
sp|Q8WZ42|TITIN_HUMAN	tr|F7FBM0|F7FBM0_MACMU	21.907	388	257	12	5337	5695	18596	18966	0.16	47.8
sp|Q8WZ42|TITIN_HUMAN	tr|F7FBM0|F7FBM0_MACMU	21.560	218	125	6	31477	31651	1720	1934	0.17	47.8
sp|Q8WZ42|TITIN_HUMAN	tr|F7FBM0|F7FBM0_MACMU	22.142	551	317	25	12534	13030	890	1382	0.17	47.8
sp|Q8WZ42|TITIN_HUMAN	tr|F7FBM0|F7FBM0_MACMU	30.709	127	83	3	31823	31948	1527	1649	0.17	47.4
sp|Q8WZ42|TITIN_HUMAN	tr|F7FBM0|F7FBM0_MACMU	21.117	412	278	13	2447	2823	34908	35307	0.18	47.4
sp|Q8WZ42|TITIN_HUMAN	tr|F7FBM0|F7FBM0_MACMU	23.316	193	127	5	25165	25346	1492	1674	0.18	47.4
sp|Q8WZ42|TITIN_HUMAN	tr|F7FBM0|F7FBM0_MACMU	28.070	114	77	1	8802	8915	16448	16556	0.18	47.4
sp|Q8WZ42|TITIN_HUMAN	tr|F7FBM0|F7FBM0_MACMU	25.405	185	110	7	4600	4758	24509	24691	0.18	47.4
sp|Q8WZ42|TITIN_HUMAN	tr|F7FBM0|F7FBM0_MACMU	36.667	90	56	1	9383	9471	8	97	0.19	47.4
sp|Q8WZ42|TITIN_HUMAN	tr|F7FBM0|F7FBM0_MACMU	20.982	1039	630	46	5446	6357	16284	17258	0.19	47.4
sp|Q8WZ42|TITIN_HUMAN	tr|F7FBM0|F7FBM0_MACMU	21.958	378	241	10	3248	3584	31510	31874	0.20	47.4
sp|Q8WZ42|TITIN_HUMAN	tr|F7FBM0|F7FBM0_MACMU	32.979	94	59	2	18444	18534	12	104	0.20	47.4
sp|Q8WZ42|TITIN_HUMAN	tr|F7FBM0|F7FBM0_MACMU	24.324	185	114	7	4599	4758	25590	25773	0.20	47.4
sp|Q8WZ42|TITIN_HUMAN	tr|F7FBM0|F7FBM0_MACMU	29.268	123	80	3	18113	18233	915	1032	0.20	47.4
sp|Q8WZ42|TITIN_HUMAN	tr|F7FBM0|F7FBM0_MACMU	20.219	915	607	32	28496	29367	8268	9102	0.21	47.4
sp|Q8WZ42|TITIN_HUMAN	tr|F7FBM0|F7FBM0_MACMU	22.235	859	522	36	19128	19934	7701	8465	0.22	47.4
sp|Q8WZ42|TITIN_HUMAN	tr|F7FBM0|F7FBM0_MACMU	31.313	99	63	3	2	98	33845	33940	0.22	47.4
sp|Q8WZ42|TITIN_HUMAN	tr|F7FBM0|F7FBM0_MACMU	25.517	145	97	1	22393	22537	9497	9630	0.22	47.4
sp|Q8WZ42|TITIN_HUMAN	tr|F7FBM0|F7FBM0_MACMU	22.265	521	337	18	5427	5910	19885	20374	0.22	47.4
sp|Q8WZ42|TITIN_HUMAN	tr|F7FBM0|F7FBM0_MACMU	29.114	79	56	0	6087	6165	28946	29024	0.22	47.4
sp|Q8WZ42|TITIN_HUMAN	tr|F7FBM0|F7FBM0_MACMU	25.904	166	115	5	20919	21080	5176	5337	0.22	47.4
sp|Q8WZ42|TITIN_HUMAN	tr|F7FBM0|F7FBM0_MACMU	23.404	611	345	29	4987	5515	22371	22940	0.22	47.4
sp|Q8WZ42|TITIN_HUMAN	tr|F7FBM0|F7FBM0_MACMU	23.404	188	130	5	29915	30091	6324	6508	0.23	47.0
sp|Q8WZ42|TITIN_HUMAN	tr|F7FBM0|F7FBM0_MACMU	31.313	99	63	3	32718	32813	2	98	0.23	47.0
sp|Q8WZ42|TITIN_HUMAN	tr|F7FBM0|F7FBM0_MACMU	20.870	345	249	8	28229	28567	4917	5243	0.23	47.0
sp|Q8WZ42|TITIN_HUMAN	tr|F7FBM0|F7FBM0_MACMU	22.081	394	242	16	4315	4670	19991	20357	0.23	47.0
sp|Q8WZ42|TITIN_HUMAN	tr|F7FBM0|F7FBM0_MACMU	21.831	426	287	17	21673	22072	9263	9668	0.24	47.0
sp|Q8WZ42|TITIN_HUMAN	tr|F7FBM0|F7FBM0_MACMU	32.979	94	59	2	12	104	19571	19661	0.24	47.0
sp|Q8WZ42|TITIN_HUMAN	tr|F7FBM0|F7FBM0_MACMU	29.670	91	62	1	24561	24649	14	104	0.24	47.0
sp|Q8WZ42|TITIN_HUMAN	tr|F7FBM0|F7FBM0_MACMU	21.951	451	292	18	29241	29670	8513	8924	0.24	47.0
sp|Q8WZ42|TITIN_HUMAN	tr|F7FBM0|F7FBM0_MACMU	30.233	86	55	2	15316	15398	1293	1376	0.25	47.0
sp|Q8WZ42|TITIN_HUMAN	tr|F7FBM0|F7FBM0_MACMU	25.843	89	66	0	3623	3711	1293	1381	0.26	47.0
sp|Q8WZ42|TITIN_HUMAN	tr|F7FBM0|F7FBM0_MACMU	27.907	86	62	0	20231	20316	6113	6198	0.26	47.0
sp|Q8WZ42|TITIN_HUMAN	tr|F7FBM0|F7FBM0_MACMU	27.632	76	55	0	27814	27889	957	1032	0.26	47.0
sp|Q8WZ42|TITIN_HUMAN	tr|F7FBM0|F7FBM0_MACMU	25.701	214	135	9	12682	12880	10	214	0.27	47.0
sp|Q8WZ42|TITIN_HUMAN	tr|F7FBM0|F7FBM0_MACMU	23.769	467	279	19	1527	1953	20628	21057	0.27	47.0
sp|Q8WZ42|TITIN_HUMAN	tr|F7FBM0|F7FBM0_MACMU	27.632	76	55	0	957	1032	28941	29016	0.27	47.0
sp|Q8WZ42|TITIN_HUMAN	tr|F7FBM0|F7FBM0_MACMU	20.751	506	324	18	6349	6806	24201	24677	0.28	47.0
sp|Q8WZ42|TITIN_HUMAN	tr|F7FBM0|F7FBM0_MACMU	28.421	95	66	1	29570	29664	940	1032	0.28	47.0
sp|Q8WZ42|TITIN_HUMAN	tr|F7FBM0|F7FBM0_MACMU	27.407	135	91	3	20212	20341	6658	6790	0.29	47.0
sp|Q8WZ42|TITIN_HUMAN	tr|F7FBM0|F7FBM0_MACMU	25.688	109	78	1	8124	8229	35368	35476	0.29	47.0
sp|Q8WZ42|TITIN_HUMAN	tr|F7FBM0|F7FBM0_MACMU	28.226	124	85	2	17702	17825	64	183	0.29	47.0
sp|Q8WZ42|TITIN_HUMAN	tr|F7FBM0|F7FBM0_MACMU	24.500	400	223	17	4953	5307	18588	18953	0.30	47.0
sp|Q8WZ42|TITIN_HUMAN	tr|F7FBM0|F7FBM0_MACMU	22.477	436	273	16	6077	6472	19964	20374	0.30	46.6
sp|Q8WZ42|TITIN_HUMAN	tr|F7FBM0|F7FBM0_MACMU	25.000	164	114	3	9032	9188	23463	23624	0.30	46.6
sp|Q8WZ42|TITIN_HUMAN	tr|F7FBM0|F7FBM0_MACMU	25.362	138	92	4	21263	21400	4761	4887	0.31	46.6
sp|Q8WZ42|TITIN_HUMAN	tr|F7FBM0|F7FBM0_MACMU	26.606	109	78	1	6	114	24202	24308	0.31	46.6
sp|Q8WZ42|TITIN_HUMAN	tr|F7FBM0|F7FBM0_MACMU	28.431	102	73	0	15302	15403	9577	9678	0.32	46.6
sp|Q8WZ42|TITIN_HUMAN	tr|F7FBM0|F7FBM0_MACMU	31.293	147	84	5	16293	16433	1527	1662	0.32	46.6
sp|Q8WZ42|TITIN_HUMAN	tr|F7FBM0|F7FBM0_MACMU	29.630	162	97	5	1512	1662	17405	17560	0.32	46.6
sp|Q8WZ42|TITIN_HUMAN	tr|F7FBM0|F7FBM0_MACMU	23.810	168	117	4	5446	5602	24527	24694	0.33	46.6
sp|Q8WZ42|TITIN_HUMAN	tr|F7FBM0|F7FBM0_MACMU	24.713	174	120	4	5001	5163	31746	31919	0.33	46.6
sp|Q8WZ42|TITIN_HUMAN	tr|F7FBM0|F7FBM0_MACMU	21.729	428	251	16	27125	27508	9215	9602	0.34	46.6
sp|Q8WZ42|TITIN_HUMAN	tr|F7FBM0|F7FBM0_MACMU	32.530	83	56	0	20232	20314	9598	9680	0.34	46.6
sp|Q8WZ42|TITIN_HUMAN	tr|F7FBM0|F7FBM0_MACMU	34.066	91	59	1	1457	1547	35188	35277	0.34	46.6
sp|Q8WZ42|TITIN_HUMAN	tr|F7FBM0|F7FBM0_MACMU	27.660	94	66	1	34255	34348	942	1033	0.35	46.6
sp|Q8WZ42|TITIN_HUMAN	tr|F7FBM0|F7FBM0_MACMU	23.556	225	146	7	18845	19048	3474	3693	0.35	46.6
sp|Q8WZ42|TITIN_HUMAN	tr|F7FBM0|F7FBM0_MACMU	21.569	408	254	12	26029	26404	3053	3426	0.36	46.6
sp|Q8WZ42|TITIN_HUMAN	tr|F7FBM0|F7FBM0_MACMU	25.974	154	86	5	5915	6054	31042	31181	0.37	46.6
sp|Q8WZ42|TITIN_HUMAN	tr|F7FBM0|F7FBM0_MACMU	19.660	412	282	10	8340	8722	31515	31906	0.37	46.6
sp|Q8WZ42|TITIN_HUMAN	tr|F7FBM0|F7FBM0_MACMU	26.829	123	85	3	19100	19222	9563	9680	0.37	46.6
sp|Q8WZ42|TITIN_HUMAN	tr|F7FBM0|F7FBM0_MACMU	31.250	80	55	0	4679	4758	20967	21046	0.38	46.6
sp|Q8WZ42|TITIN_HUMAN	tr|F7FBM0|F7FBM0_MACMU	28.409	88	63	0	17755	17842	6956	7043	0.39	46.2
sp|Q8WZ42|TITIN_HUMAN	tr|F7FBM0|F7FBM0_MACMU	34.091	88	50	3	27815	27895	6026	6112	0.39	46.2
sp|Q8WZ42|TITIN_HUMAN	tr|F7FBM0|F7FBM0_MACMU	34.247	73	47	1	3640	3712	20972	21043	0.39	46.2
sp|Q8WZ42|TITIN_HUMAN	tr|F7FBM0|F7FBM0_MACMU	28.488	172	104	6	16989	17156	8308	8464	0.41	46.2
sp|Q8WZ42|TITIN_HUMAN	tr|F7FBM0|F7FBM0_MACMU	20.293	1227	778	52	8074	9177	27875	29024	0.42	46.2
sp|Q8WZ42|TITIN_HUMAN	tr|F7FBM0|F7FBM0_MACMU	22.302	556	341	23	29542	30068	7770	8263	0.42	46.2
sp|Q8WZ42|TITIN_HUMAN	tr|F7FBM0|F7FBM0_MACMU	22.798	193	128	5	1492	1674	26292	26473	0.42	46.2
sp|Q8WZ42|TITIN_HUMAN	tr|F7FBM0|F7FBM0_MACMU	24.828	145	98	1	9181	9314	23520	23664	0.43	46.2
sp|Q8WZ42|TITIN_HUMAN	tr|F7FBM0|F7FBM0_MACMU	32.584	89	56	2	1087	1175	32594	32678	0.43	46.2
sp|Q8WZ42|TITIN_HUMAN	tr|F7FBM0|F7FBM0_MACMU	33.333	66	44	0	20237	20302	5088	5153	0.43	46.2
sp|Q8WZ42|TITIN_HUMAN	tr|F7FBM0|F7FBM0_MACMU	27.174	92	67	0	20232	20323	7897	7988	0.43	46.2
sp|Q8WZ42|TITIN_HUMAN	tr|F7FBM0|F7FBM0_MACMU	29.348	92	57	2	27809	27892	3474	3565	0.44	46.2
sp|Q8WZ42|TITIN_HUMAN	tr|F7FBM0|F7FBM0_MACMU	27.545	167	99	7	5454	5602	18112	18274	0.44	46.2
sp|Q8WZ42|TITIN_HUMAN	tr|F7FBM0|F7FBM0_MACMU	26.404	178	121	6	4850	5021	22034	22207	0.44	46.2
sp|Q8WZ42|TITIN_HUMAN	tr|F7FBM0|F7FBM0_MACMU	28.125	96	68	1	98	193	20948	21042	0.45	46.2
sp|Q8WZ42|TITIN_HUMAN	tr|F7FBM0|F7FBM0_MACMU	23.276	232	130	7	31861	32050	1709	1934	0.46	46.2
sp|Q8WZ42|TITIN_HUMAN	tr|F7FBM0|F7FBM0_MACMU	26.531	196	122	10	3176	3361	32617	32800	0.46	46.2
sp|Q8WZ42|TITIN_HUMAN	tr|F7FBM0|F7FBM0_MACMU	23.276	464	285	17	19501	19930	1527	1953	0.48	46.2
sp|Q8WZ42|TITIN_HUMAN	tr|F7FBM0|F7FBM0_MACMU	26.563	128	91	3	31820	31946	3431	3556	0.49	46.2
sp|Q8WZ42|TITIN_HUMAN	tr|F7FBM0|F7FBM0_MACMU	21.237	485	332	20	4673	5121	26374	26844	0.49	46.2
sp|Q8WZ42|TITIN_HUMAN	tr|F7FBM0|F7FBM0_MACMU	28.125	96	68	1	19821	19915	98	193	0.50	46.2
sp|Q8WZ42|TITIN_HUMAN	tr|F7FBM0|F7FBM0_MACMU	21.852	540	363	21	6513	7006	30669	31195	0.50	46.2
sp|Q8WZ42|TITIN_HUMAN	tr|F7FBM0|F7FBM0_MACMU	20.862	882	580	32	4351	5152	28887	29730	0.50	46.2
sp|Q8WZ42|TITIN_HUMAN	tr|F7FBM0|F7FBM0_MACMU	28.226	124	85	2	64	183	18829	18952	0.53	45.8
sp|Q8WZ42|TITIN_HUMAN	tr|F7FBM0|F7FBM0_MACMU	30.769	91	61	1	14	104	23524	23612	0.53	45.8
sp|Q8WZ42|TITIN_HUMAN	tr|F7FBM0|F7FBM0_MACMU	31.250	80	55	0	19840	19919	4995	5074	0.55	45.8
sp|Q8WZ42|TITIN_HUMAN	tr|F7FBM0|F7FBM0_MACMU	18.315	273	213	3	33300	33567	7513	7780	0.55	45.8
sp|Q8WZ42|TITIN_HUMAN	tr|F7FBM0|F7FBM0_MACMU	28.037	107	77	0	9261	9367	16429	16535	0.55	45.8
sp|Q8WZ42|TITIN_HUMAN	tr|F7FBM0|F7FBM0_MACMU	21.212	165	122	3	6101	6257	24527	24691	0.55	45.8
sp|Q8WZ42|TITIN_HUMAN	tr|F7FBM0|F7FBM0_MACMU	21.859	398	261	15	8805	9172	19973	20350	0.56	45.8
sp|Q8WZ42|TITIN_HUMAN	tr|F7FBM0|F7FBM0_MACMU	32.584	89	56	2	31467	31551	1087	1175	0.57	45.8
sp|Q8WZ42|TITIN_HUMAN	tr|F7FBM0|F7FBM0_MACMU	20.839	787	493	30	21338	22073	5853	6560	0.57	45.8
sp|Q8WZ42|TITIN_HUMAN	tr|F7FBM0|F7FBM0_MACMU	29.474	95	66	1	19826	19919	4793	4887	0.57	45.8
sp|Q8WZ42|TITIN_HUMAN	tr|F7FBM0|F7FBM0_MACMU	29.885	87	61	0	22004	22090	7333	7419	0.58	45.8
sp|Q8WZ42|TITIN_HUMAN	tr|F7FBM0|F7FBM0_MACMU	28.814	118	72	4	16294	16411	78	183	0.59	45.8
sp|Q8WZ42|TITIN_HUMAN	tr|F7FBM0|F7FBM0_MACMU	30.935	139	82	4	17003	17140	8982	9107	0.59	45.8
sp|Q8WZ42|TITIN_HUMAN	tr|F7FBM0|F7FBM0_MACMU	21.277	376	269	10	5991	6350	26095	26459	0.59	45.8
sp|Q8WZ42|TITIN_HUMAN	tr|F7FBM0|F7FBM0_MACMU	21.500	400	247	13	4860	5222	21757	22126	0.59	45.8
sp|Q8WZ42|TITIN_HUMAN	tr|F7FBM0|F7FBM0_MACMU	20.825	485	334	18	25247	25717	4989	5437	0.60	45.8
sp|Q8WZ42|TITIN_HUMAN	tr|F7FBM0|F7FBM0_MACMU	26.744	86	63	0	5797	5882	21358	21443	0.62	45.8
sp|Q8WZ42|TITIN_HUMAN	tr|F7FBM0|F7FBM0_MACMU	31.250	80	54	1	4772	4850	21364	21443	0.62	45.8
sp|Q8WZ42|TITIN_HUMAN	tr|F7FBM0|F7FBM0_MACMU	22.083	240	131	8	934	1171	9978	10163	0.64	45.8
sp|Q8WZ42|TITIN_HUMAN	tr|F7FBM0|F7FBM0_MACMU	30.233	86	60	0	27808	27893	6113	6198	0.64	45.8
sp|Q8WZ42|TITIN_HUMAN	tr|F7FBM0|F7FBM0_MACMU	30.682	88	61	0	22398	22485	7897	7984	0.64	45.8
sp|Q8WZ42|TITIN_HUMAN	tr|F7FBM0|F7FBM0_MACMU	26.531	196	122	10	31490	31673	3176	3361	0.66	45.8
sp|Q8WZ42|TITIN_HUMAN	tr|F7FBM0|F7FBM0_MACMU	22.195	410	245	16	21713	22090	6114	6481	0.66	45.4
sp|Q8WZ42|TITIN_HUMAN	tr|F7FBM0|F7FBM0_MACMU	23.136	389	259	14	22804	23172	6589	6957	0.66	45.4
sp|Q8WZ42|TITIN_HUMAN	tr|F7FBM0|F7FBM0_MACMU	23.460	422	272	15	3197	3582	26039	26445	0.67	45.4
sp|Q8WZ42|TITIN_HUMAN	tr|F7FBM0|F7FBM0_MACMU	29.213	89	63	0	9279	9367	15751	15839	0.68	45.4
sp|Q8WZ42|TITIN_HUMAN	tr|F7FBM0|F7FBM0_MACMU	22.083	240	131	9	9663	9848	934	1171	0.69	45.4
sp|Q8WZ42|TITIN_HUMAN	tr|F7FBM0|F7FBM0_MACMU	23.118	372	243	15	5113	5453	16415	16774	0.69	45.4
sp|Q8WZ42|TITIN_HUMAN	tr|F7FBM0|F7FBM0_MACMU	26.667	135	92	3	6342	6474	21339	21468	0.69	45.4
sp|Q8WZ42|TITIN_HUMAN	tr|F7FBM0|F7FBM0_MACMU	31.522	92	60	1	20232	20323	7145	7233	0.70	45.4
sp|Q8WZ42|TITIN_HUMAN	tr|F7FBM0|F7FBM0_MACMU	19.703	472	269	13	7176	7570	16416	16854	0.70	45.4
sp|Q8WZ42|TITIN_HUMAN	tr|F7FBM0|F7FBM0_MACMU	31.169	77	48	2	1302	1376	16452	16525	0.70	45.4
sp|Q8WZ42|TITIN_HUMAN	tr|F7FBM0|F7FBM0_MACMU	30.526	95	64	2	1556	1649	32982	33075	0.72	45.4
sp|Q8WZ42|TITIN_HUMAN	tr|F7FBM0|F7FBM0_MACMU	29.474	95	59	2	6	97	16441	16530	0.72	45.4
sp|Q8WZ42|TITIN_HUMAN	tr|F7FBM0|F7FBM0_MACMU	28.333	120	83	2	77	193	20228	20347	0.72	45.4
sp|Q8WZ42|TITIN_HUMAN	tr|F7FBM0|F7FBM0_MACMU	29.167	96	64	2	28892	28983	12	107	0.73	45.4
sp|Q8WZ42|TITIN_HUMAN	tr|F7FBM0|F7FBM0_MACMU	27.044	159	110	4	5001	5153	21992	22150	0.75	45.4
sp|Q8WZ42|TITIN_HUMAN	tr|F7FBM0|F7FBM0_MACMU	34.783	69	44	1	23494	23561	3960	4028	0.75	45.4
sp|Q8WZ42|TITIN_HUMAN	tr|F7FBM0|F7FBM0_MACMU	29.630	81	57	0	6829	6909	21359	21439	0.76	45.4
sp|Q8WZ42|TITIN_HUMAN	tr|F7FBM0|F7FBM0_MACMU	28.750	80	57	0	27817	27896	6401	6480	0.77	45.4
sp|Q8WZ42|TITIN_HUMAN	tr|F7FBM0|F7FBM0_MACMU	25.455	165	113	4	21254	21418	7471	7625	0.77	45.4
sp|Q8WZ42|TITIN_HUMAN	tr|F7FBM0|F7FBM0_MACMU	29.730	74	52	0	20237	20310	7432	7505	0.78	45.4
sp|Q8WZ42|TITIN_HUMAN	tr|F7FBM0|F7FBM0_MACMU	21.564	422	244	15	945	1364	14252	14588	0.78	45.4
sp|Q8WZ42|TITIN_HUMAN	tr|F7FBM0|F7FBM0_MACMU	22.444	401	265	15	7768	8139	18586	18969	0.79	45.4
sp|Q8WZ42|TITIN_HUMAN	tr|F7FBM0|F7FBM0_MACMU	29.752	121	79	2	22393	22508	6671	6790	0.80	45.4
sp|Q8WZ42|TITIN_HUMAN	tr|F7FBM0|F7FBM0_MACMU	30.061	163	90	8	4602	4747	18105	18260	0.80	45.4
sp|Q8WZ42|TITIN_HUMAN	tr|F7FBM0|F7FBM0_MACMU	21.163	430	294	12	5484	5882	20631	21046	0.80	45.4
sp|Q8WZ42|TITIN_HUMAN	tr|F7FBM0|F7FBM0_MACMU	27.152	151	99	4	9134	9273	17405	17555	0.81	45.4
sp|Q8WZ42|TITIN_HUMAN	tr|F7FBM0|F7FBM0_MACMU	20.659	334	236	6	25007	25330	4944	5258	0.82	45.4
sp|Q8WZ42|TITIN_HUMAN	tr|F7FBM0|F7FBM0_MACMU	21.197	401	260	14	30359	30745	6201	6559	0.82	45.4
sp|Q8WZ42|TITIN_HUMAN	tr|F7FBM0|F7FBM0_MACMU	29.474	95	59	2	15314	15403	6	97	0.83	45.4
sp|Q8WZ42|TITIN_HUMAN	tr|F7FBM0|F7FBM0_MACMU	27.551	98	70	1	4474	4571	20950	21046	0.83	45.4
sp|Q8WZ42|TITIN_HUMAN	tr|F7FBM0|F7FBM0_MACMU	29.730	74	52	0	7116	7189	21364	21437	0.83	45.4
sp|Q8WZ42|TITIN_HUMAN	tr|F7FBM0|F7FBM0_MACMU	23.053	321	200	11	15344	15647	6041	6331	0.86	45.4
sp|Q8WZ42|TITIN_HUMAN	tr|F7FBM0|F7FBM0_MACMU	34.247	73	47	1	23492	23563	9718	9790	0.87	45.1
sp|Q8WZ42|TITIN_HUMAN	tr|F7FBM0|F7FBM0_MACMU	29.577	71	50	0	952	1022	23525	23595	0.87	45.1
sp|Q8WZ42|TITIN_HUMAN	tr|F7FBM0|F7FBM0_MACMU	29.577	71	50	0	22398	22468	952	1022	0.88	45.1
sp|Q8WZ42|TITIN_HUMAN	tr|F7FBM0|F7FBM0_MACMU	24.242	132	91	3	2041	2171	24171	24294	0.89	45.1
sp|Q8WZ42|TITIN_HUMAN	tr|F7FBM0|F7FBM0_MACMU	34.247	73	47	1	9402	9474	24619	24690	0.89	45.1
sp|Q8WZ42|TITIN_HUMAN	tr|F7FBM0|F7FBM0_MACMU	28.571	91	63	1	14	104	25688	25776	0.90	45.1
sp|Q8WZ42|TITIN_HUMAN	tr|F7FBM0|F7FBM0_MACMU	33.673	98	61	2	23062	23156	3452	3548	0.90	45.1
sp|Q8WZ42|TITIN_HUMAN	tr|F7FBM0|F7FBM0_MACMU	30.526	95	65	1	19126	19220	3463	3556	0.92	45.1
sp|Q8WZ42|TITIN_HUMAN	tr|F7FBM0|F7FBM0_MACMU	25.455	165	113	4	7155	7309	22381	22545	0.92	45.1
sp|Q8WZ42|TITIN_HUMAN	tr|F7FBM0|F7FBM0_MACMU	26.316	133	85	4	4637	4758	29976	30106	0.92	45.1
sp|Q8WZ42|TITIN_HUMAN	tr|F7FBM0|F7FBM0_MACMU	29.444	180	101	9	27740	27905	6428	6595	0.93	45.1
sp|Q8WZ42|TITIN_HUMAN	tr|F7FBM0|F7FBM0_MACMU	26.263	99	70	1	14609	14707	3233	3328	0.94	45.1
sp|Q8WZ42|TITIN_HUMAN	tr|F7FBM0|F7FBM0_MACMU	30.061	163	90	8	16978	17133	4918	5063	0.94	45.1
sp|Q8WZ42|TITIN_HUMAN	tr|F7FBM0|F7FBM0_MACMU	25.000	100	75	0	8897	8996	31802	31901	0.94	45.1
sp|Q8WZ42|TITIN_HUMAN	tr|F7FBM0|F7FBM0_MACMU	26.087	138	91	4	4445	4571	22390	22527	0.95	45.1
sp|Q8WZ42|TITIN_HUMAN	tr|F7FBM0|F7FBM0_MACMU	33.000	100	61	3	12	109	27167	27262	0.95	45.1
sp|Q8WZ42|TITIN_HUMAN	tr|F7FBM0|F7FBM0_MACMU	25.185	135	85	2	23432	23562	4668	4790	0.97	45.1
sp|Q8WZ42|TITIN_HUMAN	tr|F7FBM0|F7FBM0_MACMU	31.034	87	57	1	6741	6824	21364	21450	0.97	45.1
sp|Q8WZ42|TITIN_HUMAN	tr|F7FBM0|F7FBM0_MACMU	26.263	99	70	1	3233	3328	15736	15834	0.97	45.1
sp|Q8WZ42|TITIN_HUMAN	tr|F7FBM0|F7FBM0_MACMU	19.273	275	208	4	7197	7464	34427	34694	0.97	45.1
sp|Q8WZ42|TITIN_HUMAN	tr|F7FBM0|F7FBM0_MACMU	26.531	196	122	6	15321	15507	9118	9300	0.98	45.1
sp|Q8WZ42|TITIN_HUMAN	tr|F7FBM0|F7FBM0_MACMU	21.810	431	288	15	21659	22073	7853	8250	1.00	45.1
sp|Q8WZ42|TITIN_HUMAN	tr|F7FBM0|F7FBM0_MACMU	28.723	94	67	0	101	194	34612	34705	1.00	45.1
sp|Q8WZ42|TITIN_HUMAN	tr|F7FBM0|F7FBM0_MACMU	27.619	105	73	1	20219	20323	9395	9496	1.0	45.1
sp|Q8WZ42|TITIN_HUMAN	tr|F7FBM0|F7FBM0_MACMU	33.766	77	50	1	1471	1547	19579	19654	1.0	45.1
sp|Q8WZ42|TITIN_HUMAN	tr|F7FBM0|F7FBM0_MACMU	29.885	87	61	0	7017	7103	23131	23217	1.0	45.1
sp|Q8WZ42|TITIN_HUMAN	tr|F7FBM0|F7FBM0_MACMU	33.766	77	50	1	18452	18527	1471	1547	1.0	45.1
sp|Q8WZ42|TITIN_HUMAN	tr|F7FBM0|F7FBM0_MACMU	30.108	93	61	2	27806	27896	9499	9589	1.0	45.1
sp|Q8WZ42|TITIN_HUMAN	tr|F7FBM0|F7FBM0_MACMU	28.395	162	101	5	33236	33390	1394	1547	1.0	45.1
sp|Q8WZ42|TITIN_HUMAN	tr|F7FBM0|F7FBM0_MACMU	20.583	515	310	18	26349	26806	3084	3556	1.1	45.1
sp|Q8WZ42|TITIN_HUMAN	tr|F7FBM0|F7FBM0_MACMU	30.769	130	85	4	2044	2170	32551	32678	1.1	45.1
sp|Q8WZ42|TITIN_HUMAN	tr|F7FBM0|F7FBM0_MACMU	25.954	131	89	2	28849	28979	4765	4887	1.1	45.1
sp|Q8WZ42|TITIN_HUMAN	tr|F7FBM0|F7FBM0_MACMU	24.771	109	80	1	23075	23181	6	114	1.2	44.7
sp|Q8WZ42|TITIN_HUMAN	tr|F7FBM0|F7FBM0_MACMU	28.395	81	58	0	952	1032	21359	21439	1.2	44.7
sp|Q8WZ42|TITIN_HUMAN	tr|F7FBM0|F7FBM0_MACMU	22.378	143	98	5	17002	17142	64	195	1.2	44.7
sp|Q8WZ42|TITIN_HUMAN	tr|F7FBM0|F7FBM0_MACMU	30.841	107	71	2	15322	15426	2364	2469	1.2	44.7
sp|Q8WZ42|TITIN_HUMAN	tr|F7FBM0|F7FBM0_MACMU	26.712	146	96	4	30618	30763	4661	4795	1.2	44.7
sp|Q8WZ42|TITIN_HUMAN	tr|F7FBM0|F7FBM0_MACMU	28.395	81	58	0	20232	20312	952	1032	1.2	44.7
sp|Q8WZ42|TITIN_HUMAN	tr|F7FBM0|F7FBM0_MACMU	29.268	82	58	0	3514	3595	21361	21442	1.2	44.7
sp|Q8WZ42|TITIN_HUMAN	tr|F7FBM0|F7FBM0_MACMU	28.571	84	60	0	26328	26411	110	193	1.2	44.7
sp|Q8WZ42|TITIN_HUMAN	tr|F7FBM0|F7FBM0_MACMU	30.000	110	73	2	14	123	29334	29439	1.2	44.7
sp|Q8WZ42|TITIN_HUMAN	tr|F7FBM0|F7FBM0_MACMU	27.368	95	69	0	4477	4571	24201	24295	1.3	44.7
sp|Q8WZ42|TITIN_HUMAN	tr|F7FBM0|F7FBM0_MACMU	29.897	97	67	1	31456	31551	2074	2170	1.3	44.7
sp|Q8WZ42|TITIN_HUMAN	tr|F7FBM0|F7FBM0_MACMU	25.258	194	123	8	27734	27914	5298	5482	1.3	44.7
sp|Q8WZ42|TITIN_HUMAN	tr|F7FBM0|F7FBM0_MACMU	27.568	185	118	7	22329	22507	6428	6602	1.3	44.7
sp|Q8WZ42|TITIN_HUMAN	tr|F7FBM0|F7FBM0_MACMU	25.000	88	66	0	24154	24241	940	1027	1.3	44.7
sp|Q8WZ42|TITIN_HUMAN	tr|F7FBM0|F7FBM0_MACMU	22.358	492	286	20	8566	9004	18528	18976	1.3	44.7
sp|Q8WZ42|TITIN_HUMAN	tr|F7FBM0|F7FBM0_MACMU	28.319	113	78	2	31852	31963	2075	2185	1.3	44.7
sp|Q8WZ42|TITIN_HUMAN	tr|F7FBM0|F7FBM0_MACMU	28.319	113	78	2	2075	2185	32979	33090	1.3	44.7
sp|Q8WZ42|TITIN_HUMAN	tr|F7FBM0|F7FBM0_MACMU	28.926	121	80	2	6355	6474	23520	23635	1.4	44.7
sp|Q8WZ42|TITIN_HUMAN	tr|F7FBM0|F7FBM0_MACMU	33.000	100	61	3	26040	26135	12	109	1.4	44.7
sp|Q8WZ42|TITIN_HUMAN	tr|F7FBM0|F7FBM0_MACMU	25.000	132	91	2	24513	24644	4667	4790	1.4	44.7
sp|Q8WZ42|TITIN_HUMAN	tr|F7FBM0|F7FBM0_MACMU	21.750	400	234	15	17461	17826	5269	5623	1.4	44.7
sp|Q8WZ42|TITIN_HUMAN	tr|F7FBM0|F7FBM0_MACMU	26.087	92	68	0	7581	7672	21359	21450	1.4	44.7
sp|Q8WZ42|TITIN_HUMAN	tr|F7FBM0|F7FBM0_MACMU	29.213	89	61	1	18441	18527	3468	3556	1.4	44.7
sp|Q8WZ42|TITIN_HUMAN	tr|F7FBM0|F7FBM0_MACMU	38.235	68	38	2	28224	28290	3962	4026	1.5	44.7
sp|Q8WZ42|TITIN_HUMAN	tr|F7FBM0|F7FBM0_MACMU	25.714	140	95	2	8196	8326	23470	23609	1.5	44.7
sp|Q8WZ42|TITIN_HUMAN	tr|F7FBM0|F7FBM0_MACMU	26.316	95	70	0	23074	23168	4793	4887	1.5	44.7
sp|Q8WZ42|TITIN_HUMAN	tr|F7FBM0|F7FBM0_MACMU	26.064	188	108	5	1390	1547	34331	34517	1.5	44.7
sp|Q8WZ42|TITIN_HUMAN	tr|F7FBM0|F7FBM0_MACMU	22.481	129	93	2	22342	22470	64	185	1.5	44.3
sp|Q8WZ42|TITIN_HUMAN	tr|F7FBM0|F7FBM0_MACMU	28.369	141	94	4	29241	29379	9454	9589	1.5	44.3
sp|Q8WZ42|TITIN_HUMAN	tr|F7FBM0|F7FBM0_MACMU	21.649	388	265	12	30383	30755	8744	9107	1.5	44.3
sp|Q8WZ42|TITIN_HUMAN	tr|F7FBM0|F7FBM0_MACMU	25.153	163	109	3	22408	22563	9319	9475	1.5	44.3
sp|Q8WZ42|TITIN_HUMAN	tr|F7FBM0|F7FBM0_MACMU	20.210	381	237	15	15288	15647	5811	6145	1.5	44.3
sp|Q8WZ42|TITIN_HUMAN	tr|F7FBM0|F7FBM0_MACMU	23.899	159	110	3	23406	23564	6706	6853	1.6	44.3
sp|Q8WZ42|TITIN_HUMAN	tr|F7FBM0|F7FBM0_MACMU	35.714	70	43	2	1103	1171	33003	33071	1.6	44.3
sp|Q8WZ42|TITIN_HUMAN	tr|F7FBM0|F7FBM0_MACMU	28.571	84	60	0	110	193	27455	27538	1.6	44.3
sp|Q8WZ42|TITIN_HUMAN	tr|F7FBM0|F7FBM0_MACMU	28.814	118	72	4	78	183	17421	17538	1.6	44.3
sp|Q8WZ42|TITIN_HUMAN	tr|F7FBM0|F7FBM0_MACMU	22.762	391	234	14	6640	6992	28250	28610	1.6	44.3
sp|Q8WZ42|TITIN_HUMAN	tr|F7FBM0|F7FBM0_MACMU	28.070	114	77	2	12945	13053	943	1056	1.7	44.3
sp|Q8WZ42|TITIN_HUMAN	tr|F7FBM0|F7FBM0_MACMU	20.486	576	362	21	23414	23956	5307	5819	1.7	44.3
sp|Q8WZ42|TITIN_HUMAN	tr|F7FBM0|F7FBM0_MACMU	22.273	440	277	16	19504	19919	5800	6198	1.7	44.3
sp|Q8WZ42|TITIN_HUMAN	tr|F7FBM0|F7FBM0_MACMU	26.389	144	96	3	9232	9367	30655	30796	1.7	44.3
sp|Q8WZ42|TITIN_HUMAN	tr|F7FBM0|F7FBM0_MACMU	29.762	84	59	0	33495	33578	111	194	1.7	44.3
sp|Q8WZ42|TITIN_HUMAN	tr|F7FBM0|F7FBM0_MACMU	28.070	114	77	2	943	1056	14072	14180	1.7	44.3
sp|Q8WZ42|TITIN_HUMAN	tr|F7FBM0|F7FBM0_MACMU	28.369	141	94	4	9138	9273	30368	30506	1.7	44.3
sp|Q8WZ42|TITIN_HUMAN	tr|F7FBM0|F7FBM0_MACMU	23.611	144	94	4	8196	8326	31055	31195	1.7	44.3
sp|Q8WZ42|TITIN_HUMAN	tr|F7FBM0|F7FBM0_MACMU	26.943	193	119	7	12058	12230	1459	1649	1.7	44.3
sp|Q8WZ42|TITIN_HUMAN	tr|F7FBM0|F7FBM0_MACMU	21.268	489	288	18	17401	17854	8882	9308	1.7	44.3
sp|Q8WZ42|TITIN_HUMAN	tr|F7FBM0|F7FBM0_MACMU	29.670	91	62	1	22397	22485	14	104	1.8	44.3
sp|Q8WZ42|TITIN_HUMAN	tr|F7FBM0|F7FBM0_MACMU	27.407	135	89	3	7150	7277	23463	23595	1.8	44.3
sp|Q8WZ42|TITIN_HUMAN	tr|F7FBM0|F7FBM0_MACMU	23.545	378	247	13	19544	19905	5177	5528	1.8	44.3
sp|Q8WZ42|TITIN_HUMAN	tr|F7FBM0|F7FBM0_MACMU	29.688	128	81	4	912	1034	24961	25084	1.8	44.3
sp|Q8WZ42|TITIN_HUMAN	tr|F7FBM0|F7FBM0_MACMU	29.032	93	62	2	9183	9273	28933	29023	1.9	44.3
sp|Q8WZ42|TITIN_HUMAN	tr|F7FBM0|F7FBM0_MACMU	27.545	167	99	7	16985	17147	5770	5918	1.9	44.3
sp|Q8WZ42|TITIN_HUMAN	tr|F7FBM0|F7FBM0_MACMU	26.415	106	75	2	5593	5695	21338	21443	1.9	44.3
sp|Q8WZ42|TITIN_HUMAN	tr|F7FBM0|F7FBM0_MACMU	24.800	125	87	3	4640	4758	24172	24295	1.9	44.3
sp|Q8WZ42|TITIN_HUMAN	tr|F7FBM0|F7FBM0_MACMU	28.395	81	58	0	952	1032	24607	24687	1.9	44.3
sp|Q8WZ42|TITIN_HUMAN	tr|F7FBM0|F7FBM0_MACMU	26.554	177	114	6	8	181	14430	14593	1.9	44.3
sp|Q8WZ42|TITIN_HUMAN	tr|F7FBM0|F7FBM0_MACMU	25.153	163	109	3	9003	9159	23535	23690	1.9	44.3
sp|Q8WZ42|TITIN_HUMAN	tr|F7FBM0|F7FBM0_MACMU	26.415	106	75	2	20211	20316	5909	6011	1.9	44.3
sp|Q8WZ42|TITIN_HUMAN	tr|F7FBM0|F7FBM0_MACMU	21.120	393	247	10	5907	6265	26104	26467	1.9	44.3
sp|Q8WZ42|TITIN_HUMAN	tr|F7FBM0|F7FBM0_MACMU	29.474	95	67	0	104	198	3660	3754	1.9	44.3
sp|Q8WZ42|TITIN_HUMAN	tr|F7FBM0|F7FBM0_MACMU	26.667	120	81	3	23050	23168	4961	5074	1.9	43.9
sp|Q8WZ42|TITIN_HUMAN	tr|F7FBM0|F7FBM0_MACMU	28.022	182	122	6	18434	18613	6197	6371	1.9	43.9
sp|Q8WZ42|TITIN_HUMAN	tr|F7FBM0|F7FBM0_MACMU	29.121	182	112	10	8	181	13171	13343	1.9	43.9
sp|Q8WZ42|TITIN_HUMAN	tr|F7FBM0|F7FBM0_MACMU	27.778	198	122	10	31857	32051	2176	2355	2.0	43.9
sp|Q8WZ42|TITIN_HUMAN	tr|F7FBM0|F7FBM0_MACMU	27.451	153	92	7	7052	7189	18117	18265	2.0	43.9
sp|Q8WZ42|TITIN_HUMAN	tr|F7FBM0|F7FBM0_MACMU	25.676	74	55	0	19833	19906	950	1023	2.0	43.9
sp|Q8WZ42|TITIN_HUMAN	tr|F7FBM0|F7FBM0_MACMU	25.676	74	55	0	950	1023	20960	21033	2.0	43.9
sp|Q8WZ42|TITIN_HUMAN	tr|F7FBM0|F7FBM0_MACMU	28.571	182	113	10	12044	12216	8	181	2.0	43.9
sp|Q8WZ42|TITIN_HUMAN	tr|F7FBM0|F7FBM0_MACMU	26.286	175	108	5	6944	7102	18105	18274	2.0	43.9
sp|Q8WZ42|TITIN_HUMAN	tr|F7FBM0|F7FBM0_MACMU	28.571	154	94	5	23815	23957	886	1034	2.0	43.9
sp|Q8WZ42|TITIN_HUMAN	tr|F7FBM0|F7FBM0_MACMU	35.294	68	42	1	1105	1172	25307	25372	2.1	43.9
sp|Q8WZ42|TITIN_HUMAN	tr|F7FBM0|F7FBM0_MACMU	20.498	1966	1263	85	26043	27893	6768	8548	2.1	43.9
sp|Q8WZ42|TITIN_HUMAN	tr|F7FBM0|F7FBM0_MACMU	22.143	140	104	2	19785	19922	9453	9589	2.2	43.9
sp|Q8WZ42|TITIN_HUMAN	tr|F7FBM0|F7FBM0_MACMU	29.310	116	77	2	15289	15402	9374	9486	2.2	43.9
sp|Q8WZ42|TITIN_HUMAN	tr|F7FBM0|F7FBM0_MACMU	28.723	94	65	1	11	104	28536	28627	2.2	43.9
sp|Q8WZ42|TITIN_HUMAN	tr|F7FBM0|F7FBM0_MACMU	27.778	198	122	10	2176	2355	32984	33178	2.2	43.9
sp|Q8WZ42|TITIN_HUMAN	tr|F7FBM0|F7FBM0_MACMU	35.714	70	43	2	31876	31944	1103	1171	2.2	43.9
sp|Q8WZ42|TITIN_HUMAN	tr|F7FBM0|F7FBM0_MACMU	28.395	81	58	0	23480	23560	952	1032	2.3	43.9
sp|Q8WZ42|TITIN_HUMAN	tr|F7FBM0|F7FBM0_MACMU	36.986	73	40	3	17463	17530	3476	3547	2.3	43.9
sp|Q8WZ42|TITIN_HUMAN	tr|F7FBM0|F7FBM0_MACMU	23.125	480	306	19	18779	19239	5307	5742	2.3	43.9
sp|Q8WZ42|TITIN_HUMAN	tr|F7FBM0|F7FBM0_MACMU	22.286	175	113	4	9120	9273	20877	21049	2.3	43.9
sp|Q8WZ42|TITIN_HUMAN	tr|F7FBM0|F7FBM0_MACMU	20.973	987	584	43	4357	5223	27417	28327	2.3	43.9
sp|Q8WZ42|TITIN_HUMAN	tr|F7FBM0|F7FBM0_MACMU	21.754	570	336	23	7015	7517	17168	17694	2.3	43.9
sp|Q8WZ42|TITIN_HUMAN	tr|F7FBM0|F7FBM0_MACMU	30.682	88	61	0	7581	7668	23525	23612	2.4	43.9
sp|Q8WZ42|TITIN_HUMAN	tr|F7FBM0|F7FBM0_MACMU	25.191	131	90	2	4449	4571	29976	30106	2.4	43.9
sp|Q8WZ42|TITIN_HUMAN	tr|F7FBM0|F7FBM0_MACMU	33.333	69	45	1	3644	3712	24621	24688	2.4	43.9
sp|Q8WZ42|TITIN_HUMAN	tr|F7FBM0|F7FBM0_MACMU	34.722	72	46	1	23085	23155	2088	2159	2.4	43.9
sp|Q8WZ42|TITIN_HUMAN	tr|F7FBM0|F7FBM0_MACMU	29.310	116	77	2	9058	9170	16416	16529	2.4	43.9
sp|Q8WZ42|TITIN_HUMAN	tr|F7FBM0|F7FBM0_MACMU	24.444	90	68	0	943	1032	26366	26455	2.4	43.9
sp|Q8WZ42|TITIN_HUMAN	tr|F7FBM0|F7FBM0_MACMU	31.325	83	56	1	29584	29665	3946	4028	2.5	43.9
sp|Q8WZ42|TITIN_HUMAN	tr|F7FBM0|F7FBM0_MACMU	29.091	110	74	2	28207	28312	14	123	2.5	43.9
sp|Q8WZ42|TITIN_HUMAN	tr|F7FBM0|F7FBM0_MACMU	32.143	84	55	2	27814	27896	5836	5918	2.6	43.5
sp|Q8WZ42|TITIN_HUMAN	tr|F7FBM0|F7FBM0_MACMU	21.651	836	533	32	21316	22102	8653	9415	2.6	43.5
sp|Q8WZ42|TITIN_HUMAN	tr|F7FBM0|F7FBM0_MACMU	23.333	90	69	0	25239	25328	943	1032	2.6	43.5
sp|Q8WZ42|TITIN_HUMAN	tr|F7FBM0|F7FBM0_MACMU	23.560	382	252	14	6280	6641	23938	24299	2.7	43.5
sp|Q8WZ42|TITIN_HUMAN	tr|F7FBM0|F7FBM0_MACMU	28.049	164	107	6	1488	1649	13203	13357	2.7	43.5
sp|Q8WZ42|TITIN_HUMAN	tr|F7FBM0|F7FBM0_MACMU	28.333	180	103	9	6112	6279	28867	29032	2.8	43.5
sp|Q8WZ42|TITIN_HUMAN	tr|F7FBM0|F7FBM0_MACMU	27.273	154	101	4	3594	3739	34580	34730	2.8	43.5
sp|Q8WZ42|TITIN_HUMAN	tr|F7FBM0|F7FBM0_MACMU	21.286	451	294	14	4624	5035	22783	23211	2.8	43.5
sp|Q8WZ42|TITIN_HUMAN	tr|F7FBM0|F7FBM0_MACMU	20.849	518	344	19	4394	4869	31512	32005	2.8	43.5
sp|Q8WZ42|TITIN_HUMAN	tr|F7FBM0|F7FBM0_MACMU	21.883	393	261	12	18160	18534	8091	8455	2.9	43.5
sp|Q8WZ42|TITIN_HUMAN	tr|F7FBM0|F7FBM0_MACMU	22.245	490	318	18	7956	8405	23129	23595	2.9	43.5
sp|Q8WZ42|TITIN_HUMAN	tr|F7FBM0|F7FBM0_MACMU	22.481	129	93	2	64	185	23469	23597	2.9	43.5
sp|Q8WZ42|TITIN_HUMAN	tr|F7FBM0|F7FBM0_MACMU	21.429	252	161	10	31817	32050	9949	10181	2.9	43.5
sp|Q8WZ42|TITIN_HUMAN	tr|F7FBM0|F7FBM0_MACMU	36.765	68	39	2	3646	3710	29351	29417	2.9	43.5
sp|Q8WZ42|TITIN_HUMAN	tr|F7FBM0|F7FBM0_MACMU	21.607	560	367	26	7980	8500	31442	31968	2.9	43.5
sp|Q8WZ42|TITIN_HUMAN	tr|F7FBM0|F7FBM0_MACMU	22.660	406	255	16	5712	6080	19980	20363	3.0	43.5
sp|Q8WZ42|TITIN_HUMAN	tr|F7FBM0|F7FBM0_MACMU	31.111	90	60	1	111	200	32198	32285	3.0	43.5
sp|Q8WZ42|TITIN_HUMAN	tr|F7FBM0|F7FBM0_MACMU	24.405	168	114	3	22403	22563	5836	5997	3.0	43.5
sp|Q8WZ42|TITIN_HUMAN	tr|F7FBM0|F7FBM0_MACMU	28.916	83	59	0	17760	17842	5836	5918	3.0	43.5
sp|Q8WZ42|TITIN_HUMAN	tr|F7FBM0|F7FBM0_MACMU	21.429	252	161	10	9634	9866	32944	33177	3.1	43.5
sp|Q8WZ42|TITIN_HUMAN	tr|F7FBM0|F7FBM0_MACMU	23.789	227	116	10	13218	13388	949	1174	3.1	43.5
sp|Q8WZ42|TITIN_HUMAN	tr|F7FBM0|F7FBM0_MACMU	34.247	73	47	1	24572	24643	3956	4028	3.1	43.5
sp|Q8WZ42|TITIN_HUMAN	tr|F7FBM0|F7FBM0_MACMU	29.474	95	63	2	28883	28976	1457	1548	3.2	43.5
sp|Q8WZ42|TITIN_HUMAN	tr|F7FBM0|F7FBM0_MACMU	30.841	107	71	2	2364	2469	16449	16553	3.2	43.5
sp|Q8WZ42|TITIN_HUMAN	tr|F7FBM0|F7FBM0_MACMU	31.111	90	60	1	31071	31158	111	200	3.2	43.5
sp|Q8WZ42|TITIN_HUMAN	tr|F7FBM0|F7FBM0_MACMU	25.000	88	66	0	940	1027	25281	25368	3.2	43.5
sp|Q8WZ42|TITIN_HUMAN	tr|F7FBM0|F7FBM0_MACMU	26.554	177	114	6	13303	13466	8	181	3.2	43.5
sp|Q8WZ42|TITIN_HUMAN	tr|F7FBM0|F7FBM0_MACMU	28.889	90	63	1	15	104	26771	26859	3.2	43.5
sp|Q8WZ42|TITIN_HUMAN	tr|F7FBM0|F7FBM0_MACMU	29.851	134	88	3	26282	26415	4853	4980	3.2	43.5
sp|Q8WZ42|TITIN_HUMAN	tr|F7FBM0|F7FBM0_MACMU	26.667	120	85	2	19101	19220	77	193	3.3	43.1
sp|Q8WZ42|TITIN_HUMAN	tr|F7FBM0|F7FBM0_MACMU	24.468	94	71	0	939	1032	16437	16530	3.4	43.1
sp|Q8WZ42|TITIN_HUMAN	tr|F7FBM0|F7FBM0_MACMU	21.883	393	259	11	20625	20998	7426	7789	3.4	43.1
sp|Q8WZ42|TITIN_HUMAN	tr|F7FBM0|F7FBM0_MACMU	23.214	392	262	11	20628	21003	8836	9204	3.4	43.1
sp|Q8WZ42|TITIN_HUMAN	tr|F7FBM0|F7FBM0_MACMU	23.780	164	116	3	22336	22497	9348	9504	3.4	43.1
sp|Q8WZ42|TITIN_HUMAN	tr|F7FBM0|F7FBM0_MACMU	30.769	65	45	0	5990	6054	21365	21429	3.4	43.1
sp|Q8WZ42|TITIN_HUMAN	tr|F7FBM0|F7FBM0_MACMU	25.000	164	103	5	24116	24264	1516	1674	3.4	43.1
sp|Q8WZ42|TITIN_HUMAN	tr|F7FBM0|F7FBM0_MACMU	27.907	86	62	0	9282	9367	23525	23610	3.5	43.1
sp|Q8WZ42|TITIN_HUMAN	tr|F7FBM0|F7FBM0_MACMU	25.664	113	84	0	15295	15407	3641	3753	3.5	43.1
sp|Q8WZ42|TITIN_HUMAN	tr|F7FBM0|F7FBM0_MACMU	28.431	102	69	2	8413	8511	21341	21441	3.5	43.1
sp|Q8WZ42|TITIN_HUMAN	tr|F7FBM0|F7FBM0_MACMU	32.308	65	44	0	20238	20302	6306	6370	3.6	43.1
sp|Q8WZ42|TITIN_HUMAN	tr|F7FBM0|F7FBM0_MACMU	21.785	381	221	11	9009	9349	29351	29694	3.6	43.1
sp|Q8WZ42|TITIN_HUMAN	tr|F7FBM0|F7FBM0_MACMU	29.032	93	61	3	25238	25328	1456	1545	3.7	43.1
sp|Q8WZ42|TITIN_HUMAN	tr|F7FBM0|F7FBM0_MACMU	25.828	151	101	4	16278	16428	9450	9589	3.8	43.1
sp|Q8WZ42|TITIN_HUMAN	tr|F7FBM0|F7FBM0_MACMU	32.911	79	52	1	29569	29647	9894	9971	3.8	43.1
sp|Q8WZ42|TITIN_HUMAN	tr|F7FBM0|F7FBM0_MACMU	21.558	385	278	12	5798	6165	22840	23217	3.8	43.1
sp|Q8WZ42|TITIN_HUMAN	tr|F7FBM0|F7FBM0_MACMU	22.120	217	150	7	5755	5961	24565	24772	3.8	43.1
sp|Q8WZ42|TITIN_HUMAN	tr|F7FBM0|F7FBM0_MACMU	24.468	94	71	0	15310	15403	939	1032	3.9	43.1
sp|Q8WZ42|TITIN_HUMAN	tr|F7FBM0|F7FBM0_MACMU	33.824	68	43	1	24180	24245	1105	1172	3.9	43.1
sp|Q8WZ42|TITIN_HUMAN	tr|F7FBM0|F7FBM0_MACMU	29.670	91	63	1	19826	19915	1457	1547	3.9	43.1
sp|Q8WZ42|TITIN_HUMAN	tr|F7FBM0|F7FBM0_MACMU	32.530	83	56	0	5520	5602	23530	23612	3.9	43.1
sp|Q8WZ42|TITIN_HUMAN	tr|F7FBM0|F7FBM0_MACMU	24.742	194	115	5	12709	12872	3852	4044	3.9	43.1
sp|Q8WZ42|TITIN_HUMAN	tr|F7FBM0|F7FBM0_MACMU	21.849	119	90	1	15287	15405	80	195	4.0	43.1
sp|Q8WZ42|TITIN_HUMAN	tr|F7FBM0|F7FBM0_MACMU	24.079	407	229	16	15345	15732	8580	8925	4.0	43.1
sp|Q8WZ42|TITIN_HUMAN	tr|F7FBM0|F7FBM0_MACMU	30.380	79	53	1	15	93	19972	20048	4.0	43.1
sp|Q8WZ42|TITIN_HUMAN	tr|F7FBM0|F7FBM0_MACMU	21.946	483	307	17	4772	5221	19977	20422	4.0	43.1
sp|Q8WZ42|TITIN_HUMAN	tr|F7FBM0|F7FBM0_MACMU	24.828	145	103	3	22329	22468	8861	9004	4.2	43.1
sp|Q8WZ42|TITIN_HUMAN	tr|F7FBM0|F7FBM0_MACMU	30.263	76	53	0	30673	30748	950	1025	4.5	42.7
sp|Q8WZ42|TITIN_HUMAN	tr|F7FBM0|F7FBM0_MACMU	27.826	115	78	2	916	1025	31761	31875	4.5	42.7
sp|Q8WZ42|TITIN_HUMAN	tr|F7FBM0|F7FBM0_MACMU	29.508	122	76	4	25642	25755	5267	5386	4.5	42.7
sp|Q8WZ42|TITIN_HUMAN	tr|F7FBM0|F7FBM0_MACMU	29.508	122	76	4	4951	5070	26769	26882	4.6	42.7
sp|Q8WZ42|TITIN_HUMAN	tr|F7FBM0|F7FBM0_MACMU	25.610	82	61	0	3248	3329	30022	30103	4.6	42.7
sp|Q8WZ42|TITIN_HUMAN	tr|F7FBM0|F7FBM0_MACMU	26.519	181	113	8	9681	9848	35102	35275	4.6	42.7
sp|Q8WZ42|TITIN_HUMAN	tr|F7FBM0|F7FBM0_MACMU	30.645	124	71	6	17010	17131	8895	9005	4.7	42.7
sp|Q8WZ42|TITIN_HUMAN	tr|F7FBM0|F7FBM0_MACMU	21.869	567	330	25	7454	7947	30669	31195	4.7	42.7
sp|Q8WZ42|TITIN_HUMAN	tr|F7FBM0|F7FBM0_MACMU	27.368	95	63	3	933	1023	17146	17238	4.8	42.7
sp|Q8WZ42|TITIN_HUMAN	tr|F7FBM0|F7FBM0_MACMU	32.877	73	48	1	1848	1919	19572	19644	4.9	42.7
sp|Q8WZ42|TITIN_HUMAN	tr|F7FBM0|F7FBM0_MACMU	24.084	191	125	5	30677	30862	6678	6853	4.9	42.7
sp|Q8WZ42|TITIN_HUMAN	tr|F7FBM0|F7FBM0_MACMU	22.826	92	71	0	104	195	16441	16532	4.9	42.7
sp|Q8WZ42|TITIN_HUMAN	tr|F7FBM0|F7FBM0_MACMU	25.362	138	93	2	27756	27893	6726	6853	5.0	42.7
sp|Q8WZ42|TITIN_HUMAN	tr|F7FBM0|F7FBM0_MACMU	23.469	98	74	1	9081	9177	15745	15842	5.0	42.7
sp|Q8WZ42|TITIN_HUMAN	tr|F7FBM0|F7FBM0_MACMU	26.733	101	69	2	26704	26804	933	1028	5.1	42.7
sp|Q8WZ42|TITIN_HUMAN	tr|F7FBM0|F7FBM0_MACMU	23.542	480	304	19	4991	5426	19906	20366	5.2	42.7
sp|Q8WZ42|TITIN_HUMAN	tr|F7FBM0|F7FBM0_MACMU	24.096	83	63	0	29986	30068	6678	6760	5.3	42.7
sp|Q8WZ42|TITIN_HUMAN	tr|F7FBM0|F7FBM0_MACMU	32.877	73	48	1	18445	18517	1848	1919	5.4	42.7
sp|Q8WZ42|TITIN_HUMAN	tr|F7FBM0|F7FBM0_MACMU	27.407	135	89	3	22336	22468	7466	7593	5.5	42.7
sp|Q8WZ42|TITIN_HUMAN	tr|F7FBM0|F7FBM0_MACMU	26.549	113	76	2	20235	20341	7620	7731	5.5	42.7
sp|Q8WZ42|TITIN_HUMAN	tr|F7FBM0|F7FBM0_MACMU	24.766	214	137	9	10	214	13809	14007	5.5	42.7
sp|Q8WZ42|TITIN_HUMAN	tr|F7FBM0|F7FBM0_MACMU	25.389	193	124	7	6100	6286	23456	23634	5.6	42.7
sp|Q8WZ42|TITIN_HUMAN	tr|F7FBM0|F7FBM0_MACMU	26.549	113	76	2	7304	7415	21362	21468	5.7	42.4
sp|Q8WZ42|TITIN_HUMAN	tr|F7FBM0|F7FBM0_MACMU	32.895	76	49	1	1096	1171	21364	21437	5.9	42.4
sp|Q8WZ42|TITIN_HUMAN	tr|F7FBM0|F7FBM0_MACMU	29.474	95	63	2	1457	1548	30010	30103	6.0	42.4
sp|Q8WZ42|TITIN_HUMAN	tr|F7FBM0|F7FBM0_MACMU	20.069	289	223	4	5408	5693	34423	34706	6.0	42.4
sp|Q8WZ42|TITIN_HUMAN	tr|F7FBM0|F7FBM0_MACMU	26.244	221	134	9	25511	25729	4881	5074	6.0	42.4
sp|Q8WZ42|TITIN_HUMAN	tr|F7FBM0|F7FBM0_MACMU	28.000	175	114	5	4389	4557	19571	19739	6.0	42.4
sp|Q8WZ42|TITIN_HUMAN	tr|F7FBM0|F7FBM0_MACMU	19.152	825	515	29	29299	30064	6494	7225	6.1	42.4
sp|Q8WZ42|TITIN_HUMAN	tr|F7FBM0|F7FBM0_MACMU	29.412	85	58	1	940	1022	30697	30781	6.1	42.4
sp|Q8WZ42|TITIN_HUMAN	tr|F7FBM0|F7FBM0_MACMU	29.365	126	75	5	17016	17140	5988	6100	6.3	42.4
sp|Q8WZ42|TITIN_HUMAN	tr|F7FBM0|F7FBM0_MACMU	25.243	103	76	1	25644	25745	15	117	6.3	42.4
sp|Q8WZ42|TITIN_HUMAN	tr|F7FBM0|F7FBM0_MACMU	32.500	120	70	5	1452	1567	20250	20362	6.4	42.4
sp|Q8WZ42|TITIN_HUMAN	tr|F7FBM0|F7FBM0_MACMU	29.670	91	63	1	1457	1547	20953	21042	6.4	42.4
sp|Q8WZ42|TITIN_HUMAN	tr|F7FBM0|F7FBM0_MACMU	32.222	90	55	3	30383	30467	3248	3336	6.4	42.4
sp|Q8WZ42|TITIN_HUMAN	tr|F7FBM0|F7FBM0_MACMU	20.261	459	316	13	29227	29664	5389	5818	6.4	42.4
sp|Q8WZ42|TITIN_HUMAN	tr|F7FBM0|F7FBM0_MACMU	23.636	165	120	3	8922	9080	18805	18969	6.4	42.4
sp|Q8WZ42|TITIN_HUMAN	tr|F7FBM0|F7FBM0_MACMU	23.684	152	105	4	24481	24632	43	183	6.5	42.4
sp|Q8WZ42|TITIN_HUMAN	tr|F7FBM0|F7FBM0_MACMU	28.689	122	74	3	30352	30461	1427	1547	6.6	42.4
sp|Q8WZ42|TITIN_HUMAN	tr|F7FBM0|F7FBM0_MACMU	24.870	386	242	19	21718	22081	7715	8074	6.6	42.4
sp|Q8WZ42|TITIN_HUMAN	tr|F7FBM0|F7FBM0_MACMU	31.683	101	58	3	15341	15438	3964	4056	6.6	42.4
sp|Q8WZ42|TITIN_HUMAN	tr|F7FBM0|F7FBM0_MACMU	23.179	151	111	3	17676	17826	4634	4779	6.8	42.4
sp|Q8WZ42|TITIN_HUMAN	tr|F7FBM0|F7FBM0_MACMU	27.957	93	62	3	1456	1545	26365	26455	6.9	42.4
sp|Q8WZ42|TITIN_HUMAN	tr|F7FBM0|F7FBM0_MACMU	30.208	96	65	1	19138	19233	4803	4896	6.9	42.4
sp|Q8WZ42|TITIN_HUMAN	tr|F7FBM0|F7FBM0_MACMU	23.684	152	105	4	43	183	25608	25759	6.9	42.4
sp|Q8WZ42|TITIN_HUMAN	tr|F7FBM0|F7FBM0_MACMU	25.882	85	60	2	19827	19908	3465	3549	7.2	42.4
sp|Q8WZ42|TITIN_HUMAN	tr|F7FBM0|F7FBM0_MACMU	28.866	97	61	2	15	104	17874	17969	7.2	42.4
sp|Q8WZ42|TITIN_HUMAN	tr|F7FBM0|F7FBM0_MACMU	27.820	133	77	3	20184	20310	1052	1171	7.3	42.4
sp|Q8WZ42|TITIN_HUMAN	tr|F7FBM0|F7FBM0_MACMU	25.000	124	84	3	916	1032	28499	28620	7.3	42.0
sp|Q8WZ42|TITIN_HUMAN	tr|F7FBM0|F7FBM0_MACMU	24.138	116	79	2	26681	26796	77	183	7.5	42.0
sp|Q8WZ42|TITIN_HUMAN	tr|F7FBM0|F7FBM0_MACMU	23.023	430	284	15	7537	7934	22786	23200	7.5	42.0
sp|Q8WZ42|TITIN_HUMAN	tr|F7FBM0|F7FBM0_MACMU	24.074	216	138	7	5951	6147	23482	23690	7.5	42.0
sp|Q8WZ42|TITIN_HUMAN	tr|F7FBM0|F7FBM0_MACMU	20.825	509	317	17	25239	25715	5074	5528	7.6	42.0
sp|Q8WZ42|TITIN_HUMAN	tr|F7FBM0|F7FBM0_MACMU	21.197	401	264	13	3053	3426	27156	27531	7.7	42.0
sp|Q8WZ42|TITIN_HUMAN	tr|F7FBM0|F7FBM0_MACMU	24.138	145	104	3	8545	8688	23456	23595	7.7	42.0
sp|Q8WZ42|TITIN_HUMAN	tr|F7FBM0|F7FBM0_MACMU	20.913	416	268	16	8884	9264	19956	20345	8.0	42.0
sp|Q8WZ42|TITIN_HUMAN	tr|F7FBM0|F7FBM0_MACMU	24.211	95	68	1	16334	16428	14	104	8.1	42.0
sp|Q8WZ42|TITIN_HUMAN	tr|F7FBM0|F7FBM0_MACMU	28.866	97	61	2	16747	16842	15	104	8.1	42.0
sp|Q8WZ42|TITIN_HUMAN	tr|F7FBM0|F7FBM0_MACMU	21.408	355	247	10	17482	17827	4917	5248	8.4	42.0
sp|Q8WZ42|TITIN_HUMAN	tr|F7FBM0|F7FBM0_MACMU	23.604	394	247	15	18160	18531	5743	6104	8.4	42.0
sp|Q8WZ42|TITIN_HUMAN	tr|F7FBM0|F7FBM0_MACMU	27.273	99	70	1	24157	24253	6	104	8.5	42.0
sp|Q8WZ42|TITIN_HUMAN	tr|F7FBM0|F7FBM0_MACMU	27.273	121	81	3	4724	4837	18832	18952	8.5	42.0
sp|Q8WZ42|TITIN_HUMAN	tr|F7FBM0|F7FBM0_MACMU	22.851	442	288	18	18798	19224	5888	6291	8.8	42.0
sp|Q8WZ42|TITIN_HUMAN	tr|F7FBM0|F7FBM0_MACMU	24.211	95	68	1	14	104	17461	17555	8.8	42.0
sp|Q8WZ42|TITIN_HUMAN	tr|F7FBM0|F7FBM0_MACMU	25.342	146	103	2	18784	18929	3614	3753	8.8	42.0
sp|Q8WZ42|TITIN_HUMAN	tr|F7FBM0|F7FBM0_MACMU	26.144	153	98	7	3182	3321	20885	21035	8.8	42.0
sp|Q8WZ42|TITIN_HUMAN	tr|F7FBM0|F7FBM0_MACMU	25.000	124	84	3	27372	27493	916	1032	8.9	42.0
sp|Q8WZ42|TITIN_HUMAN	tr|F7FBM0|F7FBM0_MACMU	28.689	122	74	3	1427	1547	31479	31588	8.9	42.0
sp|Q8WZ42|TITIN_HUMAN	tr|F7FBM0|F7FBM0_MACMU	25.564	133	90	3	4996	5119	23463	23595	9.1	42.0
sp|Q8WZ42|TITIN_HUMAN	tr|F7FBM0|F7FBM0_MACMU	24.352	386	244	18	7399	7758	22845	23208	9.3	42.0
sp|Q8WZ42|TITIN_HUMAN	tr|F7FBM0|F7FBM0_MACMU	28.235	85	60	1	5419	5502	21355	21439	9.4	42.0
sp|Q8WZ42|TITIN_HUMAN	tr|F7FBM0|F7FBM0_MACMU	23.762	101	73	2	31457	31554	3462	3561	9.6	41.6
sp|Q8WZ42|TITIN_HUMAN	tr|F7FBM0|F7FBM0_MACMU	26.068	234	142	9	8678	8888	23384	23609	9.7	41.6
sp|Q8WZ42|TITIN_HUMAN	tr|F7FBM0|F7FBM0_MACMU	23.179	151	111	3	4318	4463	18803	18953	9.9	41.6
sp|Q8WZ42|TITIN_HUMAN	tr|F7FBM0|F7FBM0_MACMU	22.727	154	114	4	1239	1388	27790	27942	9.9	41.6
sp|Q8WZ42|TITIN_HUMAN	tr|A0A0D9RKL7|A0A0D9RKL7_CHLSB	97.947	22840	407	17	11560	34350	12403	35229	0.0	45258
sp|Q8WZ42|TITIN_HUMAN	tr|A0A0D9RKL7|A0A0D9RKL7_CHLSB	97.280	10846	255	16	1	10830	1	10822	0.0	20516
sp|Q8WZ42|TITIN_HUMAN	tr|A0A0D9RKL7|A0A0D9RKL7_CHLSB	26.232	1624	1074	37	2136	3712	13333	14879	2.79e-133	485
sp|Q8WZ42|TITIN_HUMAN	tr|A0A0D9RKL7|A0A0D9RKL7_CHLSB	28.257	1274	869	24	12764	14013	2079	3331	2.37e-129	472
sp|Q8WZ42|TITIN_HUMAN	tr|A0A0D9RKL7|A0A0D9RKL7_CHLSB	28.213	1276	867	24	2076	3328	13629	14878	3.23e-129	471
sp|Q8WZ42|TITIN_HUMAN	tr|A0A0D9RKL7|A0A0D9RKL7_CHLSB	24.956	1695	1147	41	2055	3698	13070	14690	2.72e-120	442
sp|Q8WZ42|TITIN_HUMAN	tr|A0A0D9RKL7|A0A0D9RKL7_CHLSB	25.438	1600	1055	36	2174	3712	12907	14429	4.38e-118	434
sp|Q8WZ42|TITIN_HUMAN	tr|A0A0D9RKL7|A0A0D9RKL7_CHLSB	26.581	1249	869	21	12695	13914	2195	3424	1.23e-115	426
sp|Q8WZ42|TITIN_HUMAN	tr|A0A0D9RKL7|A0A0D9RKL7_CHLSB	25.234	1601	1057	34	12042	13564	2177	3715	1.50e-114	422
sp|Q8WZ42|TITIN_HUMAN	tr|A0A0D9RKL7|A0A0D9RKL7_CHLSB	24.667	1654	1126	38	12078	13660	2114	3718	4.28e-111	411
sp|Q8WZ42|TITIN_HUMAN	tr|A0A0D9RKL7|A0A0D9RKL7_CHLSB	24.490	1666	1114	36	2111	3715	12943	14525	5.83e-111	410
sp|Q8WZ42|TITIN_HUMAN	tr|A0A0D9RKL7|A0A0D9RKL7_CHLSB	24.781	1824	1188	50	1458	3234	13189	14875	8.99e-111	410
sp|Q8WZ42|TITIN_HUMAN	tr|A0A0D9RKL7|A0A0D9RKL7_CHLSB	25.292	1368	954	24	12364	13678	2107	3459	2.15e-106	395
sp|Q8WZ42|TITIN_HUMAN	tr|A0A0D9RKL7|A0A0D9RKL7_CHLSB	24.189	2034	1353	68	7853	9848	12906	14788	1.32e-105	393
sp|Q8WZ42|TITIN_HUMAN	tr|A0A0D9RKL7|A0A0D9RKL7_CHLSB	23.683	2031	1370	67	12041	13923	7844	9842	8.97e-100	374
sp|Q8WZ42|TITIN_HUMAN	tr|A0A0D9RKL7|A0A0D9RKL7_CHLSB	22.868	2873	1839	105	12065	14715	6453	9170	1.50e-96	363
sp|Q8WZ42|TITIN_HUMAN	tr|A0A0D9RKL7|A0A0D9RKL7_CHLSB	25.453	1434	988	33	12687	14096	1853	3229	5.29e-95	358
sp|Q8WZ42|TITIN_HUMAN	tr|A0A0D9RKL7|A0A0D9RKL7_CHLSB	22.193	3037	1954	118	12041	14847	4647	7504	6.10e-95	357
sp|Q8WZ42|TITIN_HUMAN	tr|A0A0D9RKL7|A0A0D9RKL7_CHLSB	23.080	2825	1918	101	5221	7947	12909	15576	2.79e-94	355
sp|Q8WZ42|TITIN_HUMAN	tr|A0A0D9RKL7|A0A0D9RKL7_CHLSB	21.951	2952	1953	113	4663	7464	12906	15656	3.56e-91	345
sp|Q8WZ42|TITIN_HUMAN	tr|A0A0D9RKL7|A0A0D9RKL7_CHLSB	24.964	1398	937	32	2350	3695	12901	14238	4.54e-91	345
sp|Q8WZ42|TITIN_HUMAN	tr|A0A0D9RKL7|A0A0D9RKL7_CHLSB	22.654	2962	1964	113	12040	14810	6152	8977	5.70e-89	338
sp|Q8WZ42|TITIN_HUMAN	tr|A0A0D9RKL7|A0A0D9RKL7_CHLSB	22.550	2949	1980	114	6162	8984	12905	15675	1.36e-86	330
sp|Q8WZ42|TITIN_HUMAN	tr|A0A0D9RKL7|A0A0D9RKL7_CHLSB	21.905	2835	1961	100	4844	7580	12899	15578	2.55e-84	322
sp|Q8WZ42|TITIN_HUMAN	tr|A0A0D9RKL7|A0A0D9RKL7_CHLSB	21.479	2854	1957	97	12034	14713	4828	7571	4.01e-84	322
sp|Q8WZ42|TITIN_HUMAN	tr|A0A0D9RKL7|A0A0D9RKL7_CHLSB	24.801	1383	911	39	13084	14413	2133	3439	4.11e-83	318
sp|Q8WZ42|TITIN_HUMAN	tr|A0A0D9RKL7|A0A0D9RKL7_CHLSB	24.457	1382	916	38	2130	3435	13949	15278	1.19e-82	317
sp|Q8WZ42|TITIN_HUMAN	tr|A0A0D9RKL7|A0A0D9RKL7_CHLSB	22.727	2112	1435	76	7399	9471	12925	14878	4.09e-82	315
sp|Q8WZ42|TITIN_HUMAN	tr|A0A0D9RKL7|A0A0D9RKL7_CHLSB	21.775	2806	1935	92	12068	14711	4289	6996	6.00e-82	314
sp|Q8WZ42|TITIN_HUMAN	tr|A0A0D9RKL7|A0A0D9RKL7_CHLSB	22.953	2113	1432	77	12060	14013	7389	9464	4.37e-81	311
sp|Q8WZ42|TITIN_HUMAN	tr|A0A0D9RKL7|A0A0D9RKL7_CHLSB	22.227	2515	1695	90	6644	9066	12924	15269	1.24e-79	306
sp|Q8WZ42|TITIN_HUMAN	tr|A0A0D9RKL7|A0A0D9RKL7_CHLSB	22.675	2183	1525	75	6525	8673	12894	14947	2.33e-77	299
sp|Q8WZ42|TITIN_HUMAN	tr|A0A0D9RKL7|A0A0D9RKL7_CHLSB	23.177	1989	1350	73	7210	9154	12923	14777	1.32e-73	286
sp|Q8WZ42|TITIN_HUMAN	tr|A0A0D9RKL7|A0A0D9RKL7_CHLSB	21.422	2082	1488	62	4305	6360	12933	14892	5.97e-73	285
sp|Q8WZ42|TITIN_HUMAN	tr|A0A0D9RKL7|A0A0D9RKL7_CHLSB	23.646	1459	990	49	12037	13389	8408	9848	2.08e-68	269
sp|Q8WZ42|TITIN_HUMAN	tr|A0A0D9RKL7|A0A0D9RKL7_CHLSB	20.992	2863	1968	100	12041	14728	5400	8143	4.48e-68	268
sp|Q8WZ42|TITIN_HUMAN	tr|A0A0D9RKL7|A0A0D9RKL7_CHLSB	23.757	1448	968	50	8415	9835	12902	14240	5.35e-67	265
sp|Q8WZ42|TITIN_HUMAN	tr|A0A0D9RKL7|A0A0D9RKL7_CHLSB	23.103	1740	1169	61	8152	9857	12924	14528	7.22e-67	264
sp|Q8WZ42|TITIN_HUMAN	tr|A0A0D9RKL7|A0A0D9RKL7_CHLSB	21.365	2036	1440	68	12059	13967	4380	6381	1.00e-66	264
sp|Q8WZ42|TITIN_HUMAN	tr|A0A0D9RKL7|A0A0D9RKL7_CHLSB	42.569	545	197	14	11362	11845	11407	11896	3.36e-66	262
sp|Q8WZ42|TITIN_HUMAN	tr|A0A0D9RKL7|A0A0D9RKL7_CHLSB	21.309	2032	1377	63	4293	6240	13370	15263	2.14e-65	259
sp|Q8WZ42|TITIN_HUMAN	tr|A0A0D9RKL7|A0A0D9RKL7_CHLSB	21.309	1971	1391	63	4396	6327	12924	14773	3.20e-65	259
sp|Q8WZ42|TITIN_HUMAN	tr|A0A0D9RKL7|A0A0D9RKL7_CHLSB	21.904	1639	1154	49	12505	14038	4277	5894	5.54e-65	258
sp|Q8WZ42|TITIN_HUMAN	tr|A0A0D9RKL7|A0A0D9RKL7_CHLSB	22.957	1738	1177	56	12059	13663	8143	9851	7.24e-65	258
sp|Q8WZ42|TITIN_HUMAN	tr|A0A0D9RKL7|A0A0D9RKL7_CHLSB	22.373	1989	1395	65	12041	13908	7280	9240	3.85e-64	255
sp|Q8WZ42|TITIN_HUMAN	tr|A0A0D9RKL7|A0A0D9RKL7_CHLSB	42.593	702	233	29	11105	11697	11407	12047	1.69e-55	226
sp|Q8WZ42|TITIN_HUMAN	tr|A0A0D9RKL7|A0A0D9RKL7_CHLSB	70.192	416	65	5	11396	11782	12128	12513	8.39e-54	221
sp|Q8WZ42|TITIN_HUMAN	tr|A0A0D9RKL7|A0A0D9RKL7_CHLSB	21.805	1651	1138	54	8231	9853	12906	14431	1.17e-52	217
sp|Q8WZ42|TITIN_HUMAN	tr|A0A0D9RKL7|A0A0D9RKL7_CHLSB	21.563	1651	1145	51	12041	13566	8222	9847	2.04e-51	213
sp|Q8WZ42|TITIN_HUMAN	tr|A0A0D9RKL7|A0A0D9RKL7_CHLSB	23.017	1160	777	39	13306	14400	4278	5386	1.49e-43	187
sp|Q8WZ42|TITIN_HUMAN	tr|A0A0D9RKL7|A0A0D9RKL7_CHLSB	45.847	301	127	7	11451	11748	10127	10394	7.22e-41	178
sp|Q8WZ42|TITIN_HUMAN	tr|A0A0D9RKL7|A0A0D9RKL7_CHLSB	21.837	1067	676	26	33300	34342	4366	5298	1.36e-37	167
sp|Q8WZ42|TITIN_HUMAN	tr|A0A0D9RKL7|A0A0D9RKL7_CHLSB	44.245	278	115	7	11342	11590	10108	10374	1.99e-35	160
sp|Q8WZ42|TITIN_HUMAN	tr|A0A0D9RKL7|A0A0D9RKL7_CHLSB	23.701	962	587	31	12036	12872	2792	3731	2.17e-35	160
sp|Q8WZ42|TITIN_HUMAN	tr|A0A0D9RKL7|A0A0D9RKL7_CHLSB	21.364	1100	743	27	33302	34348	4932	5962	3.67e-35	159
sp|Q8WZ42|TITIN_HUMAN	tr|A0A0D9RKL7|A0A0D9RKL7_CHLSB	20.874	1121	727	25	33301	34348	8130	9163	2.74e-34	156
sp|Q8WZ42|TITIN_HUMAN	tr|A0A0D9RKL7|A0A0D9RKL7_CHLSB	34.087	531	241	20	11472	11942	11407	11888	5.17e-34	155
sp|Q8WZ42|TITIN_HUMAN	tr|A0A0D9RKL7|A0A0D9RKL7_CHLSB	20.789	1217	807	33	33191	34347	5591	6710	6.32e-34	155
sp|Q8WZ42|TITIN_HUMAN	tr|A0A0D9RKL7|A0A0D9RKL7_CHLSB	22.063	1115	692	33	33315	34348	6824	7842	7.34e-34	155
sp|Q8WZ42|TITIN_HUMAN	tr|A0A0D9RKL7|A0A0D9RKL7_CHLSB	20.276	1159	765	29	33253	34339	5913	6984	4.07e-32	149
sp|Q8WZ42|TITIN_HUMAN	tr|A0A0D9RKL7|A0A0D9RKL7_CHLSB	20.675	4324	2651	176	5515	9367	24752	28767	3.78e-31	145
sp|Q8WZ42|TITIN_HUMAN	tr|A0A0D9RKL7|A0A0D9RKL7_CHLSB	23.377	693	446	21	33674	34347	5521	6147	4.11e-30	142
sp|Q8WZ42|TITIN_HUMAN	tr|A0A0D9RKL7|A0A0D9RKL7_CHLSB	20.732	1148	724	32	33315	34349	1099	2173	3.35e-28	136
sp|Q8WZ42|TITIN_HUMAN	tr|A0A0D9RKL7|A0A0D9RKL7_CHLSB	23.538	701	452	18	33668	34350	4294	4928	4.19e-28	135
sp|Q8WZ42|TITIN_HUMAN	tr|A0A0D9RKL7|A0A0D9RKL7_CHLSB	21.259	1096	702	29	33324	34348	6081	7086	1.45e-27	134
sp|Q8WZ42|TITIN_HUMAN	tr|A0A0D9RKL7|A0A0D9RKL7_CHLSB	21.840	902	554	22	4382	5159	34178	35052	3.38e-27	132
sp|Q8WZ42|TITIN_HUMAN	tr|A0A0D9RKL7|A0A0D9RKL7_CHLSB	20.966	1159	782	29	33245	34347	4503	5583	1.05e-26	131
sp|Q8WZ42|TITIN_HUMAN	tr|A0A0D9RKL7|A0A0D9RKL7_CHLSB	21.185	1114	727	31	33301	34348	5872	6900	1.42e-26	130
sp|Q8WZ42|TITIN_HUMAN	tr|A0A0D9RKL7|A0A0D9RKL7_CHLSB	21.114	862	530	21	7961	8698	34193	35028	2.39e-25	126
sp|Q8WZ42|TITIN_HUMAN	tr|A0A0D9RKL7|A0A0D9RKL7_CHLSB	22.432	740	468	18	33639	34349	6804	7466	4.54e-25	125
sp|Q8WZ42|TITIN_HUMAN	tr|A0A0D9RKL7|A0A0D9RKL7_CHLSB	19.003	1063	676	24	33317	34342	5324	6238	1.32e-24	124
sp|Q8WZ42|TITIN_HUMAN	tr|A0A0D9RKL7|A0A0D9RKL7_CHLSB	20.090	1110	762	25	33280	34334	7261	8300	2.82e-24	123
sp|Q8WZ42|TITIN_HUMAN	tr|A0A0D9RKL7|A0A0D9RKL7_CHLSB	22.272	889	563	28	1096	1919	34193	35018	6.78e-24	122
sp|Q8WZ42|TITIN_HUMAN	tr|A0A0D9RKL7|A0A0D9RKL7_CHLSB	21.560	872	544	24	33301	34138	8977	9742	2.45e-23	120
sp|Q8WZ42|TITIN_HUMAN	tr|A0A0D9RKL7|A0A0D9RKL7_CHLSB	20.197	1119	744	30	33296	34348	5396	6431	6.74e-23	118
sp|Q8WZ42|TITIN_HUMAN	tr|A0A0D9RKL7|A0A0D9RKL7_CHLSB	29.304	273	178	5	9585	9850	14346	14610	7.96e-23	118
sp|Q8WZ42|TITIN_HUMAN	tr|A0A0D9RKL7|A0A0D9RKL7_CHLSB	21.789	872	541	24	8984	9748	34179	35016	1.08e-22	117
sp|Q8WZ42|TITIN_HUMAN	tr|A0A0D9RKL7|A0A0D9RKL7_CHLSB	24.858	527	325	15	8507	8977	34517	35028	3.79e-22	116
sp|Q8WZ42|TITIN_HUMAN	tr|A0A0D9RKL7|A0A0D9RKL7_CHLSB	22.829	1209	728	46	18845	19970	6630	7716	4.16e-22	115
sp|Q8WZ42|TITIN_HUMAN	tr|A0A0D9RKL7|A0A0D9RKL7_CHLSB	22.507	702	441	24	33675	34348	4772	5398	4.30e-22	115
sp|Q8WZ42|TITIN_HUMAN	tr|A0A0D9RKL7|A0A0D9RKL7_CHLSB	21.862	709	462	19	33662	34348	7582	8220	5.71e-22	115
sp|Q8WZ42|TITIN_HUMAN	tr|A0A0D9RKL7|A0A0D9RKL7_CHLSB	22.896	511	330	12	5350	5809	34553	35050	9.74e-22	114
sp|Q8WZ42|TITIN_HUMAN	tr|A0A0D9RKL7|A0A0D9RKL7_CHLSB	28.315	279	175	6	13481	13745	9577	9844	1.02e-21	114
sp|Q8WZ42|TITIN_HUMAN	tr|A0A0D9RKL7|A0A0D9RKL7_CHLSB	20.390	1128	735	29	5775	6808	34160	35218	1.14e-21	114
sp|Q8WZ42|TITIN_HUMAN	tr|A0A0D9RKL7|A0A0D9RKL7_CHLSB	21.071	859	492	27	33333	34151	3003	3715	1.98e-21	113
sp|Q8WZ42|TITIN_HUMAN	tr|A0A0D9RKL7|A0A0D9RKL7_CHLSB	21.181	864	555	17	7006	7757	34179	35028	2.32e-21	113
sp|Q8WZ42|TITIN_HUMAN	tr|A0A0D9RKL7|A0A0D9RKL7_CHLSB	24.283	593	401	18	31469	32049	8139	8695	2.50e-21	113
sp|Q8WZ42|TITIN_HUMAN	tr|A0A0D9RKL7|A0A0D9RKL7_CHLSB	24.018	662	413	25	31412	32047	4895	5492	2.79e-21	113
sp|Q8WZ42|TITIN_HUMAN	tr|A0A0D9RKL7|A0A0D9RKL7_CHLSB	22.069	1015	671	39	4679	5606	31953	32934	3.16e-21	113
sp|Q8WZ42|TITIN_HUMAN	tr|A0A0D9RKL7|A0A0D9RKL7_CHLSB	21.718	1036	668	37	7304	8242	31951	32940	3.29e-21	113
sp|Q8WZ42|TITIN_HUMAN	tr|A0A0D9RKL7|A0A0D9RKL7_CHLSB	21.996	1032	668	35	31076	32062	7294	8233	3.58e-21	112
sp|Q8WZ42|TITIN_HUMAN	tr|A0A0D9RKL7|A0A0D9RKL7_CHLSB	23.355	942	586	34	31097	31991	6936	7788	6.70e-21	112
sp|Q8WZ42|TITIN_HUMAN	tr|A0A0D9RKL7|A0A0D9RKL7_CHLSB	28.490	351	206	12	32493	32838	4270	4580	1.50e-20	110
sp|Q8WZ42|TITIN_HUMAN	tr|A0A0D9RKL7|A0A0D9RKL7_CHLSB	22.046	1007	682	34	31078	32056	4663	5594	2.53e-20	110
sp|Q8WZ42|TITIN_HUMAN	tr|A0A0D9RKL7|A0A0D9RKL7_CHLSB	23.281	640	434	18	31424	32052	6124	6717	2.98e-20	109
sp|Q8WZ42|TITIN_HUMAN	tr|A0A0D9RKL7|A0A0D9RKL7_CHLSB	24.248	499	309	15	5533	5976	34552	35036	3.90e-20	109
sp|Q8WZ42|TITIN_HUMAN	tr|A0A0D9RKL7|A0A0D9RKL7_CHLSB	22.857	490	317	10	33676	34150	8912	9355	7.29e-20	108
sp|Q8WZ42|TITIN_HUMAN	tr|A0A0D9RKL7|A0A0D9RKL7_CHLSB	21.637	684	470	15	33675	34349	8160	8786	7.66e-20	108
sp|Q8WZ42|TITIN_HUMAN	tr|A0A0D9RKL7|A0A0D9RKL7_CHLSB	23.557	641	434	19	6134	6727	32299	32930	8.19e-20	108
sp|Q8WZ42|TITIN_HUMAN	tr|A0A0D9RKL7|A0A0D9RKL7_CHLSB	22.276	1230	766	44	6640	7750	19718	20876	8.54e-20	108
sp|Q8WZ42|TITIN_HUMAN	tr|A0A0D9RKL7|A0A0D9RKL7_CHLSB	28.657	335	191	11	4271	4565	33362	33688	8.83e-20	108
sp|Q8WZ42|TITIN_HUMAN	tr|A0A0D9RKL7|A0A0D9RKL7_CHLSB	21.614	731	480	18	6062	6720	34517	35226	1.09e-19	107
sp|Q8WZ42|TITIN_HUMAN	tr|A0A0D9RKL7|A0A0D9RKL7_CHLSB	22.281	947	592	35	6946	7797	31972	32869	1.22e-19	107
sp|Q8WZ42|TITIN_HUMAN	tr|A0A0D9RKL7|A0A0D9RKL7_CHLSB	23.869	398	249	9	7124	7473	33298	33689	2.31e-19	107
sp|Q8WZ42|TITIN_HUMAN	tr|A0A0D9RKL7|A0A0D9RKL7_CHLSB	21.131	743	478	21	33639	34348	8689	9356	3.74e-19	106
sp|Q8WZ42|TITIN_HUMAN	tr|A0A0D9RKL7|A0A0D9RKL7_CHLSB	22.705	621	410	19	8609	9180	32335	32934	5.05e-19	105
sp|Q8WZ42|TITIN_HUMAN	tr|A0A0D9RKL7|A0A0D9RKL7_CHLSB	20.937	726	498	18	33639	34349	7746	8410	5.36e-19	105
sp|Q8WZ42|TITIN_HUMAN	tr|A0A0D9RKL7|A0A0D9RKL7_CHLSB	22.830	622	405	20	31460	32056	8602	9173	6.94e-19	105
sp|Q8WZ42|TITIN_HUMAN	tr|A0A0D9RKL7|A0A0D9RKL7_CHLSB	28.431	306	181	7	9204	9478	33401	33699	9.14e-19	104
sp|Q8WZ42|TITIN_HUMAN	tr|A0A0D9RKL7|A0A0D9RKL7_CHLSB	21.659	928	557	28	33301	34134	1844	2695	1.09e-18	104
sp|Q8WZ42|TITIN_HUMAN	tr|A0A0D9RKL7|A0A0D9RKL7_CHLSB	21.772	914	588	23	5408	6253	34174	35028	1.15e-18	104
sp|Q8WZ42|TITIN_HUMAN	tr|A0A0D9RKL7|A0A0D9RKL7_CHLSB	23.738	535	321	15	3238	3712	34522	35029	1.15e-18	104
sp|Q8WZ42|TITIN_HUMAN	tr|A0A0D9RKL7|A0A0D9RKL7_CHLSB	30.175	285	159	5	8826	9071	33405	33688	2.23e-18	103
sp|Q8WZ42|TITIN_HUMAN	tr|A0A0D9RKL7|A0A0D9RKL7_CHLSB	20.667	900	574	27	33489	34349	2799	3597	2.35e-18	103
sp|Q8WZ42|TITIN_HUMAN	tr|A0A0D9RKL7|A0A0D9RKL7_CHLSB	23.716	409	256	10	32420	32820	7114	7474	2.66e-18	103
sp|Q8WZ42|TITIN_HUMAN	tr|A0A0D9RKL7|A0A0D9RKL7_CHLSB	22.876	612	423	19	6339	6911	32324	32925	2.97e-18	103
sp|Q8WZ42|TITIN_HUMAN	tr|A0A0D9RKL7|A0A0D9RKL7_CHLSB	22.951	854	540	32	28157	28967	8473	9251	6.08e-18	102
sp|Q8WZ42|TITIN_HUMAN	tr|A0A0D9RKL7|A0A0D9RKL7_CHLSB	21.295	695	478	15	4395	5027	34533	35220	6.08e-18	102
sp|Q8WZ42|TITIN_HUMAN	tr|A0A0D9RKL7|A0A0D9RKL7_CHLSB	22.717	854	542	32	8480	9258	29030	29840	6.56e-18	102
sp|Q8WZ42|TITIN_HUMAN	tr|A0A0D9RKL7|A0A0D9RKL7_CHLSB	26.111	360	224	8	4342	4660	33332	33690	7.43e-18	102
sp|Q8WZ42|TITIN_HUMAN	tr|A0A0D9RKL7|A0A0D9RKL7_CHLSB	21.603	736	478	16	6814	7475	34517	35227	7.88e-18	101
sp|Q8WZ42|TITIN_HUMAN	tr|A0A0D9RKL7|A0A0D9RKL7_CHLSB	20.631	887	564	26	6164	6925	34179	35050	1.13e-17	101
sp|Q8WZ42|TITIN_HUMAN	tr|A0A0D9RKL7|A0A0D9RKL7_CHLSB	21.567	2425	1483	102	6722	8888	23653	25916	1.17e-17	101
sp|Q8WZ42|TITIN_HUMAN	tr|A0A0D9RKL7|A0A0D9RKL7_CHLSB	24.317	366	218	7	3351	3711	33379	33690	1.34e-17	100
sp|Q8WZ42|TITIN_HUMAN	tr|A0A0D9RKL7|A0A0D9RKL7_CHLSB	32.995	197	124	3	6	194	33495	33691	1.45e-17	100
sp|Q8WZ42|TITIN_HUMAN	tr|A0A0D9RKL7|A0A0D9RKL7_CHLSB	38.147	367	95	14	10900	11160	12402	12742	1.51e-17	100
sp|Q8WZ42|TITIN_HUMAN	tr|A0A0D9RKL7|A0A0D9RKL7_CHLSB	29.474	285	161	5	32527	32810	8819	9064	2.29e-17	100
sp|Q8WZ42|TITIN_HUMAN	tr|A0A0D9RKL7|A0A0D9RKL7_CHLSB	26.389	360	223	8	32454	32812	4326	4644	2.56e-17	100
sp|Q8WZ42|TITIN_HUMAN	tr|A0A0D9RKL7|A0A0D9RKL7_CHLSB	24.384	365	219	9	32501	32812	3354	3714	5.20e-17	99.0
sp|Q8WZ42|TITIN_HUMAN	tr|A0A0D9RKL7|A0A0D9RKL7_CHLSB	22.745	510	325	11	4775	5226	34538	35036	5.84e-17	99.0
sp|Q8WZ42|TITIN_HUMAN	tr|A0A0D9RKL7|A0A0D9RKL7_CHLSB	32.487	197	125	3	32617	32813	6	194	7.32e-17	98.6
sp|Q8WZ42|TITIN_HUMAN	tr|A0A0D9RKL7|A0A0D9RKL7_CHLSB	28.105	306	182	7	32523	32821	9197	9471	7.63e-17	98.6
sp|Q8WZ42|TITIN_HUMAN	tr|A0A0D9RKL7|A0A0D9RKL7_CHLSB	24.383	324	198	8	32527	32849	5996	6273	1.02e-16	98.2
sp|Q8WZ42|TITIN_HUMAN	tr|A0A0D9RKL7|A0A0D9RKL7_CHLSB	22.978	544	327	15	8983	9471	34522	35028	1.08e-16	98.2
sp|Q8WZ42|TITIN_HUMAN	tr|A0A0D9RKL7|A0A0D9RKL7_CHLSB	20.269	967	615	26	6207	7089	34128	35022	1.18e-16	97.8
sp|Q8WZ42|TITIN_HUMAN	tr|A0A0D9RKL7|A0A0D9RKL7_CHLSB	23.440	529	332	15	5688	6158	34516	35029	1.46e-16	97.4
sp|Q8WZ42|TITIN_HUMAN	tr|A0A0D9RKL7|A0A0D9RKL7_CHLSB	25.000	392	223	12	32508	32835	1307	1691	1.82e-16	97.4
sp|Q8WZ42|TITIN_HUMAN	tr|A0A0D9RKL7|A0A0D9RKL7_CHLSB	20.544	735	488	21	33639	34350	5114	5775	1.86e-16	97.4
sp|Q8WZ42|TITIN_HUMAN	tr|A0A0D9RKL7|A0A0D9RKL7_CHLSB	22.489	667	444	27	7909	8525	32293	32936	1.94e-16	97.1
sp|Q8WZ42|TITIN_HUMAN	tr|A0A0D9RKL7|A0A0D9RKL7_CHLSB	24.096	498	310	12	4310	4754	34546	35028	1.94e-16	97.1
sp|Q8WZ42|TITIN_HUMAN	tr|A0A0D9RKL7|A0A0D9RKL7_CHLSB	24.750	400	249	11	32420	32813	8056	8409	2.41e-16	97.1
sp|Q8WZ42|TITIN_HUMAN	tr|A0A0D9RKL7|A0A0D9RKL7_CHLSB	22.270	925	555	28	1841	2692	34179	35012	2.43e-16	97.1
sp|Q8WZ42|TITIN_HUMAN	tr|A0A0D9RKL7|A0A0D9RKL7_CHLSB	22.999	787	511	28	31297	32056	5440	6158	3.43e-16	96.3
sp|Q8WZ42|TITIN_HUMAN	tr|A0A0D9RKL7|A0A0D9RKL7_CHLSB	24.000	400	250	12	8065	8416	33298	33691	4.15e-16	96.3
sp|Q8WZ42|TITIN_HUMAN	tr|A0A0D9RKL7|A0A0D9RKL7_CHLSB	24.584	541	322	15	7379	7854	34517	35036	4.40e-16	95.9
sp|Q8WZ42|TITIN_HUMAN	tr|A0A0D9RKL7|A0A0D9RKL7_CHLSB	21.708	691	458	17	33676	34347	7876	8502	5.38e-16	95.9
sp|Q8WZ42|TITIN_HUMAN	tr|A0A0D9RKL7|A0A0D9RKL7_CHLSB	22.010	786	521	30	5452	6168	32172	32934	8.58e-16	95.1
sp|Q8WZ42|TITIN_HUMAN	tr|A0A0D9RKL7|A0A0D9RKL7_CHLSB	36.578	339	111	9	11418	11660	12403	12733	8.95e-16	95.1
sp|Q8WZ42|TITIN_HUMAN	tr|A0A0D9RKL7|A0A0D9RKL7_CHLSB	24.802	379	235	8	5360	5696	33325	33695	1.10e-15	94.7
sp|Q8WZ42|TITIN_HUMAN	tr|A0A0D9RKL7|A0A0D9RKL7_CHLSB	23.047	512	316	14	32314	32817	5243	5684	1.13e-15	94.7
sp|Q8WZ42|TITIN_HUMAN	tr|A0A0D9RKL7|A0A0D9RKL7_CHLSB	24.451	683	422	30	3050	3694	12899	13525	1.32e-15	94.4
sp|Q8WZ42|TITIN_HUMAN	tr|A0A0D9RKL7|A0A0D9RKL7_CHLSB	25.141	354	210	9	1304	1650	33386	33691	1.63e-15	94.0
sp|Q8WZ42|TITIN_HUMAN	tr|A0A0D9RKL7|A0A0D9RKL7_CHLSB	22.199	482	322	9	5257	5691	34553	35028	1.76e-15	94.0
sp|Q8WZ42|TITIN_HUMAN	tr|A0A0D9RKL7|A0A0D9RKL7_CHLSB	27.036	307	182	7	32509	32813	7106	7372	2.15e-15	93.6
sp|Q8WZ42|TITIN_HUMAN	tr|A0A0D9RKL7|A0A0D9RKL7_CHLSB	21.006	895	574	39	6477	7293	32166	33005	2.28e-15	93.6
sp|Q8WZ42|TITIN_HUMAN	tr|A0A0D9RKL7|A0A0D9RKL7_CHLSB	26.829	287	172	7	6098	6346	33404	33690	2.81e-15	93.2
sp|Q8WZ42|TITIN_HUMAN	tr|A0A0D9RKL7|A0A0D9RKL7_CHLSB	26.797	306	180	7	32509	32813	5793	6055	3.21e-15	93.2
sp|Q8WZ42|TITIN_HUMAN	tr|A0A0D9RKL7|A0A0D9RKL7_CHLSB	20.278	1943	1277	79	23893	25735	5988	7758	3.32e-15	93.2
sp|Q8WZ42|TITIN_HUMAN	tr|A0A0D9RKL7|A0A0D9RKL7_CHLSB	20.371	2425	1512	87	23464	25729	4832	6996	3.37e-15	93.2
sp|Q8WZ42|TITIN_HUMAN	tr|A0A0D9RKL7|A0A0D9RKL7_CHLSB	59.854	137	48	3	11442	11574	10915	11048	3.58e-15	92.8
sp|Q8WZ42|TITIN_HUMAN	tr|A0A0D9RKL7|A0A0D9RKL7_CHLSB	22.696	586	413	14	7856	8417	34659	35228	4.19e-15	92.8
sp|Q8WZ42|TITIN_HUMAN	tr|A0A0D9RKL7|A0A0D9RKL7_CHLSB	21.913	1223	773	49	23480	24633	6630	7739	4.30e-15	92.8
sp|Q8WZ42|TITIN_HUMAN	tr|A0A0D9RKL7|A0A0D9RKL7_CHLSB	22.696	727	476	28	31363	32061	7001	7669	5.85e-15	92.4
sp|Q8WZ42|TITIN_HUMAN	tr|A0A0D9RKL7|A0A0D9RKL7_CHLSB	27.622	286	167	7	8546	8792	33407	33691	6.05e-15	92.4
sp|Q8WZ42|TITIN_HUMAN	tr|A0A0D9RKL7|A0A0D9RKL7_CHLSB	19.349	2088	1334	74	23466	25416	6338	8212	6.69e-15	92.0
sp|Q8WZ42|TITIN_HUMAN	tr|A0A0D9RKL7|A0A0D9RKL7_CHLSB	21.818	715	472	28	31454	32127	6615	7283	6.69e-15	92.0
sp|Q8WZ42|TITIN_HUMAN	tr|A0A0D9RKL7|A0A0D9RKL7_CHLSB	27.000	300	177	7	7123	7382	33394	33691	6.80e-15	92.0
sp|Q8WZ42|TITIN_HUMAN	tr|A0A0D9RKL7|A0A0D9RKL7_CHLSB	62.698	126	44	2	11392	11517	10921	11043	7.84e-15	92.0
sp|Q8WZ42|TITIN_HUMAN	tr|A0A0D9RKL7|A0A0D9RKL7_CHLSB	26.797	306	180	7	5803	6065	33387	33691	8.24e-15	91.7
sp|Q8WZ42|TITIN_HUMAN	tr|A0A0D9RKL7|A0A0D9RKL7_CHLSB	32.110	218	128	6	32508	32707	959	1174	9.27e-15	91.7
sp|Q8WZ42|TITIN_HUMAN	tr|A0A0D9RKL7|A0A0D9RKL7_CHLSB	26.621	293	165	7	32527	32813	5714	5962	9.58e-15	91.7
sp|Q8WZ42|TITIN_HUMAN	tr|A0A0D9RKL7|A0A0D9RKL7_CHLSB	21.452	2424	1490	101	22780	25043	6712	8881	1.03e-14	91.7
sp|Q8WZ42|TITIN_HUMAN	tr|A0A0D9RKL7|A0A0D9RKL7_CHLSB	23.039	816	517	31	22797	23567	8517	9266	1.08e-14	91.3
sp|Q8WZ42|TITIN_HUMAN	tr|A0A0D9RKL7|A0A0D9RKL7_CHLSB	27.986	293	169	7	32527	32815	8912	9166	1.13e-14	91.3
sp|Q8WZ42|TITIN_HUMAN	tr|A0A0D9RKL7|A0A0D9RKL7_CHLSB	23.314	519	337	10	8606	9073	34520	35028	1.44e-14	90.9
sp|Q8WZ42|TITIN_HUMAN	tr|A0A0D9RKL7|A0A0D9RKL7_CHLSB	26.241	282	166	8	6287	6527	33404	33684	1.48e-14	90.9
sp|Q8WZ42|TITIN_HUMAN	tr|A0A0D9RKL7|A0A0D9RKL7_CHLSB	26.132	287	173	6	8450	8698	33405	33690	1.62e-14	90.9
sp|Q8WZ42|TITIN_HUMAN	tr|A0A0D9RKL7|A0A0D9RKL7_CHLSB	26.552	290	169	7	32526	32812	6088	6336	1.70e-14	90.9
sp|Q8WZ42|TITIN_HUMAN	tr|A0A0D9RKL7|A0A0D9RKL7_CHLSB	22.959	588	353	15	3082	3605	34204	34755	1.88e-14	90.5
sp|Q8WZ42|TITIN_HUMAN	tr|A0A0D9RKL7|A0A0D9RKL7_CHLSB	20.748	1658	1043	65	26030	27580	4646	6139	1.92e-14	90.5
sp|Q8WZ42|TITIN_HUMAN	tr|A0A0D9RKL7|A0A0D9RKL7_CHLSB	22.622	389	269	9	33980	34347	9087	9464	1.95e-14	90.5
sp|Q8WZ42|TITIN_HUMAN	tr|A0A0D9RKL7|A0A0D9RKL7_CHLSB	21.221	1687	1094	67	25989	27592	4989	6523	2.10e-14	90.5
sp|Q8WZ42|TITIN_HUMAN	tr|A0A0D9RKL7|A0A0D9RKL7_CHLSB	21.368	1535	984	62	5336	6726	29088	30543	2.59e-14	90.1
sp|Q8WZ42|TITIN_HUMAN	tr|A0A0D9RKL7|A0A0D9RKL7_CHLSB	25.260	289	174	8	32526	32813	6277	6524	3.21e-14	89.7
sp|Q8WZ42|TITIN_HUMAN	tr|A0A0D9RKL7|A0A0D9RKL7_CHLSB	22.250	809	518	33	26051	26813	8522	9265	3.35e-14	89.7
sp|Q8WZ42|TITIN_HUMAN	tr|A0A0D9RKL7|A0A0D9RKL7_CHLSB	26.923	286	169	7	32529	32813	8539	8785	3.49e-14	89.7
sp|Q8WZ42|TITIN_HUMAN	tr|A0A0D9RKL7|A0A0D9RKL7_CHLSB	21.695	1074	672	41	33326	34350	2202	3155	5.04e-14	89.4
sp|Q8WZ42|TITIN_HUMAN	tr|A0A0D9RKL7|A0A0D9RKL7_CHLSB	60.938	128	46	2	11476	11601	10921	11046	5.13e-14	89.4
sp|Q8WZ42|TITIN_HUMAN	tr|A0A0D9RKL7|A0A0D9RKL7_CHLSB	20.935	492	304	12	33934	34347	900	1384	5.30e-14	89.0
sp|Q8WZ42|TITIN_HUMAN	tr|A0A0D9RKL7|A0A0D9RKL7_CHLSB	21.347	698	458	18	8733	9363	34554	35227	7.47e-14	88.6
sp|Q8WZ42|TITIN_HUMAN	tr|A0A0D9RKL7|A0A0D9RKL7_CHLSB	21.978	637	441	20	5769	6360	32315	32940	7.72e-14	88.6
sp|Q8WZ42|TITIN_HUMAN	tr|A0A0D9RKL7|A0A0D9RKL7_CHLSB	22.329	730	477	29	7011	7678	32238	32939	8.25e-14	88.6
sp|Q8WZ42|TITIN_HUMAN	tr|A0A0D9RKL7|A0A0D9RKL7_CHLSB	26.115	314	187	7	7519	7787	33414	33727	8.32e-14	88.6
sp|Q8WZ42|TITIN_HUMAN	tr|A0A0D9RKL7|A0A0D9RKL7_CHLSB	26.259	278	167	6	32536	32813	7510	7749	1.09e-13	88.2
sp|Q8WZ42|TITIN_HUMAN	tr|A0A0D9RKL7|A0A0D9RKL7_CHLSB	21.667	600	359	16	3179	3715	31972	32523	1.28e-13	87.8
sp|Q8WZ42|TITIN_HUMAN	tr|A0A0D9RKL7|A0A0D9RKL7_CHLSB	25.109	458	286	18	938	1381	34517	34931	1.95e-13	87.4
sp|Q8WZ42|TITIN_HUMAN	tr|A0A0D9RKL7|A0A0D9RKL7_CHLSB	31.193	218	130	6	956	1171	33386	33585	2.07e-13	87.0
sp|Q8WZ42|TITIN_HUMAN	tr|A0A0D9RKL7|A0A0D9RKL7_CHLSB	22.718	493	319	11	7229	7669	34554	35036	2.17e-13	87.0
sp|Q8WZ42|TITIN_HUMAN	tr|A0A0D9RKL7|A0A0D9RKL7_CHLSB	24.277	346	224	6	7922	8229	33346	33691	2.27e-13	87.0
sp|Q8WZ42|TITIN_HUMAN	tr|A0A0D9RKL7|A0A0D9RKL7_CHLSB	25.597	293	166	7	5726	5972	33405	33691	2.34e-13	87.0
sp|Q8WZ42|TITIN_HUMAN	tr|A0A0D9RKL7|A0A0D9RKL7_CHLSB	24.138	348	222	9	32468	32813	7913	8220	3.24e-13	86.7
sp|Q8WZ42|TITIN_HUMAN	tr|A0A0D9RKL7|A0A0D9RKL7_CHLSB	23.208	823	507	33	8524	9273	23670	24440	3.80e-13	86.3
sp|Q8WZ42|TITIN_HUMAN	tr|A0A0D9RKL7|A0A0D9RKL7_CHLSB	26.573	286	168	6	7885	8130	33405	33688	3.80e-13	86.3
sp|Q8WZ42|TITIN_HUMAN	tr|A0A0D9RKL7|A0A0D9RKL7_CHLSB	25.694	288	174	7	4882	5130	33405	33691	3.83e-13	86.3
sp|Q8WZ42|TITIN_HUMAN	tr|A0A0D9RKL7|A0A0D9RKL7_CHLSB	21.034	2030	1229	85	23884	25755	7483	9296	4.00e-13	86.3
sp|Q8WZ42|TITIN_HUMAN	tr|A0A0D9RKL7|A0A0D9RKL7_CHLSB	28.704	216	130	3	31457	31648	3503	3718	4.10e-13	86.3
sp|Q8WZ42|TITIN_HUMAN	tr|A0A0D9RKL7|A0A0D9RKL7_CHLSB	26.573	286	168	6	32527	32810	7876	8121	4.27e-13	86.3
sp|Q8WZ42|TITIN_HUMAN	tr|A0A0D9RKL7|A0A0D9RKL7_CHLSB	26.667	285	171	7	32529	32813	4964	5210	4.76e-13	85.9
sp|Q8WZ42|TITIN_HUMAN	tr|A0A0D9RKL7|A0A0D9RKL7_CHLSB	20.592	1520	1016	55	28215	29670	5324	6716	4.76e-13	85.9
sp|Q8WZ42|TITIN_HUMAN	tr|A0A0D9RKL7|A0A0D9RKL7_CHLSB	25.581	301	181	7	8251	8509	33391	33690	4.84e-13	85.9
sp|Q8WZ42|TITIN_HUMAN	tr|A0A0D9RKL7|A0A0D9RKL7_CHLSB	22.202	554	358	17	31429	31947	8950	9465	4.93e-13	85.9
sp|Q8WZ42|TITIN_HUMAN	tr|A0A0D9RKL7|A0A0D9RKL7_CHLSB	22.711	546	368	17	8957	9473	32304	32824	5.05e-13	85.9
sp|Q8WZ42|TITIN_HUMAN	tr|A0A0D9RKL7|A0A0D9RKL7_CHLSB	26.367	311	186	8	8902	9173	33387	33693	6.94e-13	85.5
sp|Q8WZ42|TITIN_HUMAN	tr|A0A0D9RKL7|A0A0D9RKL7_CHLSB	25.072	347	222	8	32467	32813	6970	7278	7.73e-13	85.1
sp|Q8WZ42|TITIN_HUMAN	tr|A0A0D9RKL7|A0A0D9RKL7_CHLSB	24.748	497	306	20	33619	34067	923	1399	8.62e-13	85.1
sp|Q8WZ42|TITIN_HUMAN	tr|A0A0D9RKL7|A0A0D9RKL7_CHLSB	26.042	288	175	7	32527	32813	4867	5117	9.21e-13	85.1
sp|Q8WZ42|TITIN_HUMAN	tr|A0A0D9RKL7|A0A0D9RKL7_CHLSB	26.756	299	178	9	32516	32813	6642	6900	1.20e-12	84.7
sp|Q8WZ42|TITIN_HUMAN	tr|A0A0D9RKL7|A0A0D9RKL7_CHLSB	22.642	689	452	25	7794	8429	32279	32939	1.24e-12	84.7
sp|Q8WZ42|TITIN_HUMAN	tr|A0A0D9RKL7|A0A0D9RKL7_CHLSB	26.246	301	181	8	32513	32812	8242	8502	1.52e-12	84.3
sp|Q8WZ42|TITIN_HUMAN	tr|A0A0D9RKL7|A0A0D9RKL7_CHLSB	24.784	347	223	8	6980	7288	33345	33691	1.95e-12	84.0
sp|Q8WZ42|TITIN_HUMAN	tr|A0A0D9RKL7|A0A0D9RKL7_CHLSB	24.272	309	189	9	32507	32813	5226	5491	2.43e-12	83.6
sp|Q8WZ42|TITIN_HUMAN	tr|A0A0D9RKL7|A0A0D9RKL7_CHLSB	20.865	1965	1257	79	25644	27491	7572	9355	2.66e-12	83.6
sp|Q8WZ42|TITIN_HUMAN	tr|A0A0D9RKL7|A0A0D9RKL7_CHLSB	20.435	690	465	15	4602	5223	34554	35227	2.75e-12	83.6
sp|Q8WZ42|TITIN_HUMAN	tr|A0A0D9RKL7|A0A0D9RKL7_CHLSB	24.399	291	177	7	5350	5598	33404	33693	2.91e-12	83.2
sp|Q8WZ42|TITIN_HUMAN	tr|A0A0D9RKL7|A0A0D9RKL7_CHLSB	26.667	285	171	6	7605	7851	33407	33691	3.71e-12	82.8
sp|Q8WZ42|TITIN_HUMAN	tr|A0A0D9RKL7|A0A0D9RKL7_CHLSB	25.828	302	177	8	6652	6910	33394	33691	3.90e-12	82.8
sp|Q8WZ42|TITIN_HUMAN	tr|A0A0D9RKL7|A0A0D9RKL7_CHLSB	26.230	305	184	9	4492	4755	33387	33691	4.50e-12	82.8
sp|Q8WZ42|TITIN_HUMAN	tr|A0A0D9RKL7|A0A0D9RKL7_CHLSB	25.965	285	173	6	32529	32813	7596	7842	4.54e-12	82.8
sp|Q8WZ42|TITIN_HUMAN	tr|A0A0D9RKL7|A0A0D9RKL7_CHLSB	24.478	335	210	8	8057	8352	33387	33717	5.01e-12	82.4
sp|Q8WZ42|TITIN_HUMAN	tr|A0A0D9RKL7|A0A0D9RKL7_CHLSB	22.687	335	214	7	32480	32812	8586	8877	5.06e-12	82.4
sp|Q8WZ42|TITIN_HUMAN	tr|A0A0D9RKL7|A0A0D9RKL7_CHLSB	24.183	306	195	8	9094	9363	33387	33691	5.45e-12	82.4
sp|Q8WZ42|TITIN_HUMAN	tr|A0A0D9RKL7|A0A0D9RKL7_CHLSB	23.203	306	192	7	32508	32812	8332	8595	7.18e-12	82.0
sp|Q8WZ42|TITIN_HUMAN	tr|A0A0D9RKL7|A0A0D9RKL7_CHLSB	22.658	587	356	15	33326	33877	3085	3608	8.14e-12	82.0
sp|Q8WZ42|TITIN_HUMAN	tr|A0A0D9RKL7|A0A0D9RKL7_CHLSB	27.803	223	152	4	31429	31650	4341	4555	8.21e-12	82.0
sp|Q8WZ42|TITIN_HUMAN	tr|A0A0D9RKL7|A0A0D9RKL7_CHLSB	19.600	949	632	31	33478	34346	1549	2446	8.70e-12	81.6
sp|Q8WZ42|TITIN_HUMAN	tr|A0A0D9RKL7|A0A0D9RKL7_CHLSB	24.739	287	175	5	32526	32812	5902	6147	8.85e-12	81.6
sp|Q8WZ42|TITIN_HUMAN	tr|A0A0D9RKL7|A0A0D9RKL7_CHLSB	24.516	310	186	10	5239	5503	33385	33691	8.85e-12	81.6
sp|Q8WZ42|TITIN_HUMAN	tr|A0A0D9RKL7|A0A0D9RKL7_CHLSB	21.934	579	402	18	33779	34337	4273	4821	1.05e-11	81.6
sp|Q8WZ42|TITIN_HUMAN	tr|A0A0D9RKL7|A0A0D9RKL7_CHLSB	23.762	303	189	8	6738	6998	33384	33686	1.09e-11	81.3
sp|Q8WZ42|TITIN_HUMAN	tr|A0A0D9RKL7|A0A0D9RKL7_CHLSB	25.392	319	189	11	4576	4846	33371	33688	1.18e-11	81.3
sp|Q8WZ42|TITIN_HUMAN	tr|A0A0D9RKL7|A0A0D9RKL7_CHLSB	25.436	287	173	6	5912	6157	33404	33690	1.21e-11	81.3
sp|Q8WZ42|TITIN_HUMAN	tr|A0A0D9RKL7|A0A0D9RKL7_CHLSB	20.805	894	600	29	2544	3358	34192	35056	1.24e-11	81.3
sp|Q8WZ42|TITIN_HUMAN	tr|A0A0D9RKL7|A0A0D9RKL7_CHLSB	23.181	371	273	5	33979	34348	4286	4645	1.28e-11	81.3
sp|Q8WZ42|TITIN_HUMAN	tr|A0A0D9RKL7|A0A0D9RKL7_CHLSB	21.566	830	531	30	23478	24260	8513	9269	1.31e-11	81.3
sp|Q8WZ42|TITIN_HUMAN	tr|A0A0D9RKL7|A0A0D9RKL7_CHLSB	27.354	223	153	4	4357	4571	32304	32525	1.56e-11	80.9
sp|Q8WZ42|TITIN_HUMAN	tr|A0A0D9RKL7|A0A0D9RKL7_CHLSB	20.302	1990	1231	69	4858	6629	24351	26203	1.65e-11	80.9
sp|Q8WZ42|TITIN_HUMAN	tr|A0A0D9RKL7|A0A0D9RKL7_CHLSB	21.386	1342	805	63	27318	28569	7874	9055	1.80e-11	80.9
sp|Q8WZ42|TITIN_HUMAN	tr|A0A0D9RKL7|A0A0D9RKL7_CHLSB	23.856	306	196	8	32509	32813	9087	9356	2.31e-11	80.5
sp|Q8WZ42|TITIN_HUMAN	tr|A0A0D9RKL7|A0A0D9RKL7_CHLSB	22.134	1134	738	39	18154	19236	6911	7950	2.55e-11	80.1
sp|Q8WZ42|TITIN_HUMAN	tr|A0A0D9RKL7|A0A0D9RKL7_CHLSB	25.078	319	190	11	32493	32810	4560	4830	2.97e-11	80.1
sp|Q8WZ42|TITIN_HUMAN	tr|A0A0D9RKL7|A0A0D9RKL7_CHLSB	22.997	287	178	6	8640	8884	33405	33690	3.02e-11	80.1
sp|Q8WZ42|TITIN_HUMAN	tr|A0A0D9RKL7|A0A0D9RKL7_CHLSB	21.032	1279	821	51	4629	5785	26862	28073	4.43e-11	79.3
sp|Q8WZ42|TITIN_HUMAN	tr|A0A0D9RKL7|A0A0D9RKL7_CHLSB	20.432	695	466	20	5262	5899	32274	32938	4.43e-11	79.3
sp|Q8WZ42|TITIN_HUMAN	tr|A0A0D9RKL7|A0A0D9RKL7_CHLSB	29.534	193	133	2	31853	32045	4	193	5.15e-11	79.3
sp|Q8WZ42|TITIN_HUMAN	tr|A0A0D9RKL7|A0A0D9RKL7_CHLSB	28.718	195	134	2	4	193	32729	32923	5.32e-11	79.3
sp|Q8WZ42|TITIN_HUMAN	tr|A0A0D9RKL7|A0A0D9RKL7_CHLSB	25.540	278	169	5	6578	6817	33414	33691	7.37e-11	78.6
sp|Q8WZ42|TITIN_HUMAN	tr|A0A0D9RKL7|A0A0D9RKL7_CHLSB	21.037	984	623	40	29915	30844	7221	8104	9.01e-11	78.6
sp|Q8WZ42|TITIN_HUMAN	tr|A0A0D9RKL7|A0A0D9RKL7_CHLSB	21.205	830	534	29	8520	9276	24351	25133	9.79e-11	78.2
sp|Q8WZ42|TITIN_HUMAN	tr|A0A0D9RKL7|A0A0D9RKL7_CHLSB	24.092	303	188	7	32506	32808	6728	6988	1.33e-10	77.8
sp|Q8WZ42|TITIN_HUMAN	tr|A0A0D9RKL7|A0A0D9RKL7_CHLSB	22.430	428	265	12	32403	32813	3061	3438	1.55e-10	77.8
sp|Q8WZ42|TITIN_HUMAN	tr|A0A0D9RKL7|A0A0D9RKL7_CHLSB	23.285	481	292	15	3058	3491	33281	33731	1.59e-10	77.4
sp|Q8WZ42|TITIN_HUMAN	tr|A0A0D9RKL7|A0A0D9RKL7_CHLSB	26.299	308	187	7	32509	32815	8048	8316	1.88e-10	77.4
sp|Q8WZ42|TITIN_HUMAN	tr|A0A0D9RKL7|A0A0D9RKL7_CHLSB	20.128	626	437	16	31458	32064	5306	5887	1.94e-10	77.4
sp|Q8WZ42|TITIN_HUMAN	tr|A0A0D9RKL7|A0A0D9RKL7_CHLSB	20.138	1306	848	45	24520	25755	5097	6277	2.08e-10	77.0
sp|Q8WZ42|TITIN_HUMAN	tr|A0A0D9RKL7|A0A0D9RKL7_CHLSB	22.933	375	206	11	891	1201	34591	34946	2.08e-10	77.0
sp|Q8WZ42|TITIN_HUMAN	tr|A0A0D9RKL7|A0A0D9RKL7_CHLSB	21.269	536	342	11	8788	9266	34516	35028	2.37e-10	77.0
sp|Q8WZ42|TITIN_HUMAN	tr|A0A0D9RKL7|A0A0D9RKL7_CHLSB	23.086	810	503	31	29980	30745	4936	5669	3.00e-10	76.6
sp|Q8WZ42|TITIN_HUMAN	tr|A0A0D9RKL7|A0A0D9RKL7_CHLSB	24.653	288	176	5	7791	8037	33404	33691	3.60e-10	76.3
sp|Q8WZ42|TITIN_HUMAN	tr|A0A0D9RKL7|A0A0D9RKL7_CHLSB	20.961	1145	730	40	6642	7678	19030	20107	3.75e-10	76.3
sp|Q8WZ42|TITIN_HUMAN	tr|A0A0D9RKL7|A0A0D9RKL7_CHLSB	22.705	806	512	29	4949	5681	30853	31620	4.70e-10	75.9
sp|Q8WZ42|TITIN_HUMAN	tr|A0A0D9RKL7|A0A0D9RKL7_CHLSB	21.014	1242	789	51	28207	29376	4657	5778	5.60e-10	75.9
sp|Q8WZ42|TITIN_HUMAN	tr|A0A0D9RKL7|A0A0D9RKL7_CHLSB	28.571	301	182	15	9582	9861	12906	13194	5.70e-10	75.9
sp|Q8WZ42|TITIN_HUMAN	tr|A0A0D9RKL7|A0A0D9RKL7_CHLSB	23.368	291	174	6	4788	5033	33404	33690	7.32e-10	75.5
sp|Q8WZ42|TITIN_HUMAN	tr|A0A0D9RKL7|A0A0D9RKL7_CHLSB	23.385	449	275	17	32379	32813	2939	3332	8.36e-10	75.1
sp|Q8WZ42|TITIN_HUMAN	tr|A0A0D9RKL7|A0A0D9RKL7_CHLSB	22.595	1102	708	46	16782	17839	6938	7938	8.36e-10	75.1
sp|Q8WZ42|TITIN_HUMAN	tr|A0A0D9RKL7|A0A0D9RKL7_CHLSB	20.826	1114	712	44	18159	19210	4475	5480	8.72e-10	75.1
sp|Q8WZ42|TITIN_HUMAN	tr|A0A0D9RKL7|A0A0D9RKL7_CHLSB	24.306	288	177	5	32526	32813	7782	8028	9.09e-10	75.1
sp|Q8WZ42|TITIN_HUMAN	tr|A0A0D9RKL7|A0A0D9RKL7_CHLSB	21.968	1179	759	42	6886	7957	18983	20107	9.56e-10	75.1
sp|Q8WZ42|TITIN_HUMAN	tr|A0A0D9RKL7|A0A0D9RKL7_CHLSB	20.498	1966	1264	77	6452	8232	24751	26602	1.14e-09	74.7
sp|Q8WZ42|TITIN_HUMAN	tr|A0A0D9RKL7|A0A0D9RKL7_CHLSB	22.889	817	493	32	22804	23564	5043	5778	1.27e-09	74.7
sp|Q8WZ42|TITIN_HUMAN	tr|A0A0D9RKL7|A0A0D9RKL7_CHLSB	24.279	416	275	13	28204	28603	7287	7678	1.44e-09	74.3
sp|Q8WZ42|TITIN_HUMAN	tr|A0A0D9RKL7|A0A0D9RKL7_CHLSB	23.393	389	244	12	2995	3329	33303	33691	1.54e-09	74.3
sp|Q8WZ42|TITIN_HUMAN	tr|A0A0D9RKL7|A0A0D9RKL7_CHLSB	20.750	1253	812	45	28202	29387	6530	7668	2.18e-09	73.9
sp|Q8WZ42|TITIN_HUMAN	tr|A0A0D9RKL7|A0A0D9RKL7_CHLSB	22.989	435	298	9	5199	5603	18981	19408	2.37e-09	73.6
sp|Q8WZ42|TITIN_HUMAN	tr|A0A0D9RKL7|A0A0D9RKL7_CHLSB	23.062	529	329	18	24150	24644	8873	9357	2.71e-09	73.6
sp|Q8WZ42|TITIN_HUMAN	tr|A0A0D9RKL7|A0A0D9RKL7_CHLSB	23.420	269	197	5	33300	33563	2080	2344	2.81e-09	73.6
sp|Q8WZ42|TITIN_HUMAN	tr|A0A0D9RKL7|A0A0D9RKL7_CHLSB	24.870	193	142	2	31458	31650	4553	4742	2.93e-09	73.6
sp|Q8WZ42|TITIN_HUMAN	tr|A0A0D9RKL7|A0A0D9RKL7_CHLSB	20.867	1107	716	43	4491	5492	19032	20083	2.93e-09	73.6
sp|Q8WZ42|TITIN_HUMAN	tr|A0A0D9RKL7|A0A0D9RKL7_CHLSB	18.198	577	361	11	5316	5785	34175	34747	2.95e-09	73.2
sp|Q8WZ42|TITIN_HUMAN	tr|A0A0D9RKL7|A0A0D9RKL7_CHLSB	19.841	1255	808	44	6348	7478	24339	25519	3.60e-09	73.2
sp|Q8WZ42|TITIN_HUMAN	tr|A0A0D9RKL7|A0A0D9RKL7_CHLSB	23.265	490	298	17	31492	31952	3003	3443	4.55e-09	72.8
sp|Q8WZ42|TITIN_HUMAN	tr|A0A0D9RKL7|A0A0D9RKL7_CHLSB	24.490	441	296	12	5203	5613	31215	31648	4.87e-09	72.8
sp|Q8WZ42|TITIN_HUMAN	tr|A0A0D9RKL7|A0A0D9RKL7_CHLSB	25.547	274	149	11	32527	32799	2741	2960	4.95e-09	72.8
sp|Q8WZ42|TITIN_HUMAN	tr|A0A0D9RKL7|A0A0D9RKL7_CHLSB	20.562	1245	787	42	27398	28567	6993	8110	5.34e-09	72.4
sp|Q8WZ42|TITIN_HUMAN	tr|A0A0D9RKL7|A0A0D9RKL7_CHLSB	22.796	465	290	16	2562	2967	32365	32819	5.34e-09	72.4
sp|Q8WZ42|TITIN_HUMAN	tr|A0A0D9RKL7|A0A0D9RKL7_CHLSB	23.501	417	276	12	7297	7687	29077	29476	7.64e-09	72.0
sp|Q8WZ42|TITIN_HUMAN	tr|A0A0D9RKL7|A0A0D9RKL7_CHLSB	20.037	1637	1090	59	7297	8786	28676	30240	7.90e-09	72.0
sp|Q8WZ42|TITIN_HUMAN	tr|A0A0D9RKL7|A0A0D9RKL7_CHLSB	22.629	464	291	16	31490	31943	2565	2970	7.97e-09	72.0
sp|Q8WZ42|TITIN_HUMAN	tr|A0A0D9RKL7|A0A0D9RKL7_CHLSB	24.390	287	179	6	32529	32815	5527	5775	8.03e-09	72.0
sp|Q8WZ42|TITIN_HUMAN	tr|A0A0D9RKL7|A0A0D9RKL7_CHLSB	24.352	193	143	2	4569	4758	32333	32525	8.37e-09	72.0
sp|Q8WZ42|TITIN_HUMAN	tr|A0A0D9RKL7|A0A0D9RKL7_CHLSB	20.448	983	631	37	7231	8113	30788	31719	8.73e-09	71.6
sp|Q8WZ42|TITIN_HUMAN	tr|A0A0D9RKL7|A0A0D9RKL7_CHLSB	24.561	285	177	6	5539	5785	33407	33691	9.65e-09	71.6
sp|Q8WZ42|TITIN_HUMAN	tr|A0A0D9RKL7|A0A0D9RKL7_CHLSB	22.936	436	298	11	18108	18535	5186	5591	9.81e-09	71.6
sp|Q8WZ42|TITIN_HUMAN	tr|A0A0D9RKL7|A0A0D9RKL7_CHLSB	57.746	142	38	8	11365	11498	10920	11047	1.08e-08	71.6
sp|Q8WZ42|TITIN_HUMAN	tr|A0A0D9RKL7|A0A0D9RKL7_CHLSB	21.729	879	556	28	8667	9471	21052	21872	1.08e-08	71.6
sp|Q8WZ42|TITIN_HUMAN	tr|A0A0D9RKL7|A0A0D9RKL7_CHLSB	22.189	338	200	7	32527	32855	8726	9009	1.35e-08	71.2
sp|Q8WZ42|TITIN_HUMAN	tr|A0A0D9RKL7|A0A0D9RKL7_CHLSB	25.182	274	150	11	2738	2957	33405	33677	1.54e-08	70.9
sp|Q8WZ42|TITIN_HUMAN	tr|A0A0D9RKL7|A0A0D9RKL7_CHLSB	26.344	186	132	3	33979	34160	19	203	1.66e-08	70.9
sp|Q8WZ42|TITIN_HUMAN	tr|A0A0D9RKL7|A0A0D9RKL7_CHLSB	23.582	335	178	10	33719	34043	900	1166	1.82e-08	70.9
sp|Q8WZ42|TITIN_HUMAN	tr|A0A0D9RKL7|A0A0D9RKL7_CHLSB	23.077	299	165	7	897	1190	34812	35050	2.06e-08	70.5
sp|Q8WZ42|TITIN_HUMAN	tr|A0A0D9RKL7|A0A0D9RKL7_CHLSB	23.711	291	174	7	32526	32812	6464	6710	2.10e-08	70.5
sp|Q8WZ42|TITIN_HUMAN	tr|A0A0D9RKL7|A0A0D9RKL7_CHLSB	42.236	161	60	4	11434	11563	10480	10638	2.17e-08	70.5
sp|Q8WZ42|TITIN_HUMAN	tr|A0A0D9RKL7|A0A0D9RKL7_CHLSB	22.014	427	293	10	4254	4660	34622	35028	2.58e-08	70.1
sp|Q8WZ42|TITIN_HUMAN	tr|A0A0D9RKL7|A0A0D9RKL7_CHLSB	25.701	214	146	4	31445	31647	3227	3438	2.81e-08	70.1
sp|Q8WZ42|TITIN_HUMAN	tr|A0A0D9RKL7|A0A0D9RKL7_CHLSB	19.839	1240	779	46	7302	8406	29769	30928	2.90e-08	70.1
sp|Q8WZ42|TITIN_HUMAN	tr|A0A0D9RKL7|A0A0D9RKL7_CHLSB	20.942	807	533	31	28212	28977	8615	9357	3.13e-08	70.1
sp|Q8WZ42|TITIN_HUMAN	tr|A0A0D9RKL7|A0A0D9RKL7_CHLSB	21.118	966	612	41	29542	30456	8388	9254	3.24e-08	70.1
sp|Q8WZ42|TITIN_HUMAN	tr|A0A0D9RKL7|A0A0D9RKL7_CHLSB	24.130	460	289	14	30334	30773	5182	5601	3.49e-08	69.7
sp|Q8WZ42|TITIN_HUMAN	tr|A0A0D9RKL7|A0A0D9RKL7_CHLSB	22.252	373	233	11	32454	32812	7323	7652	3.49e-08	69.7
sp|Q8WZ42|TITIN_HUMAN	tr|A0A0D9RKL7|A0A0D9RKL7_CHLSB	21.551	877	567	33	8668	9474	18976	19801	3.64e-08	69.7
sp|Q8WZ42|TITIN_HUMAN	tr|A0A0D9RKL7|A0A0D9RKL7_CHLSB	22.676	441	289	15	5784	6190	20400	20822	3.86e-08	69.7
sp|Q8WZ42|TITIN_HUMAN	tr|A0A0D9RKL7|A0A0D9RKL7_CHLSB	23.059	425	248	11	1432	1823	33343	33721	4.71e-08	69.3
sp|Q8WZ42|TITIN_HUMAN	tr|A0A0D9RKL7|A0A0D9RKL7_CHLSB	22.038	844	562	28	8109	8888	29041	29852	4.87e-08	69.3
sp|Q8WZ42|TITIN_HUMAN	tr|A0A0D9RKL7|A0A0D9RKL7_CHLSB	40.594	101	56	3	104	202	32731	32829	5.62e-08	68.9
sp|Q8WZ42|TITIN_HUMAN	tr|A0A0D9RKL7|A0A0D9RKL7_CHLSB	20.770	727	477	26	1546	2245	34356	35010	7.34e-08	68.6
sp|Q8WZ42|TITIN_HUMAN	tr|A0A0D9RKL7|A0A0D9RKL7_CHLSB	20.145	829	521	26	8622	9368	21109	21878	7.91e-08	68.6
sp|Q8WZ42|TITIN_HUMAN	tr|A0A0D9RKL7|A0A0D9RKL7_CHLSB	23.333	450	296	14	8474	8888	31199	31634	8.67e-08	68.6
sp|Q8WZ42|TITIN_HUMAN	tr|A0A0D9RKL7|A0A0D9RKL7_CHLSB	23.203	306	192	7	32509	32813	6168	6431	8.96e-08	68.6
sp|Q8WZ42|TITIN_HUMAN	tr|A0A0D9RKL7|A0A0D9RKL7_CHLSB	20.746	1340	786	50	19489	20717	7995	9169	9.04e-08	68.6
sp|Q8WZ42|TITIN_HUMAN	tr|A0A0D9RKL7|A0A0D9RKL7_CHLSB	23.048	269	198	5	2077	2341	34178	34441	9.27e-08	68.6
sp|Q8WZ42|TITIN_HUMAN	tr|A0A0D9RKL7|A0A0D9RKL7_CHLSB	22.945	292	213	7	8232	8518	34179	34463	9.58e-08	68.2
sp|Q8WZ42|TITIN_HUMAN	tr|A0A0D9RKL7|A0A0D9RKL7_CHLSB	22.581	372	232	11	7333	7661	33332	33690	1.04e-07	68.2
sp|Q8WZ42|TITIN_HUMAN	tr|A0A0D9RKL7|A0A0D9RKL7_CHLSB	21.575	584	345	18	33326	33869	2822	3332	1.06e-07	68.2
sp|Q8WZ42|TITIN_HUMAN	tr|A0A0D9RKL7|A0A0D9RKL7_CHLSB	24.252	301	183	6	942	1235	33494	33756	1.08e-07	68.2
sp|Q8WZ42|TITIN_HUMAN	tr|A0A0D9RKL7|A0A0D9RKL7_CHLSB	40.594	101	54	3	31855	31951	104	202	1.15e-07	68.2
sp|Q8WZ42|TITIN_HUMAN	tr|A0A0D9RKL7|A0A0D9RKL7_CHLSB	20.752	824	510	29	20236	20998	8615	9356	1.23e-07	68.2
sp|Q8WZ42|TITIN_HUMAN	tr|A0A0D9RKL7|A0A0D9RKL7_CHLSB	22.642	424	252	9	3359	3710	34193	34612	1.24e-07	67.8
sp|Q8WZ42|TITIN_HUMAN	tr|A0A0D9RKL7|A0A0D9RKL7_CHLSB	23.460	341	205	11	32510	32845	5042	5331	1.41e-07	67.8
sp|Q8WZ42|TITIN_HUMAN	tr|A0A0D9RKL7|A0A0D9RKL7_CHLSB	27.451	204	140	4	34058	34257	3	202	1.53e-07	67.8
sp|Q8WZ42|TITIN_HUMAN	tr|A0A0D9RKL7|A0A0D9RKL7_CHLSB	22.604	407	259	14	18847	19231	6352	6724	1.98e-07	67.4
sp|Q8WZ42|TITIN_HUMAN	tr|A0A0D9RKL7|A0A0D9RKL7_CHLSB	21.095	1351	872	52	6390	7620	24279	25555	2.00e-07	67.4
sp|Q8WZ42|TITIN_HUMAN	tr|A0A0D9RKL7|A0A0D9RKL7_CHLSB	19.458	1254	773	52	6460	7570	29088	30247	2.00e-07	67.4
sp|Q8WZ42|TITIN_HUMAN	tr|A0A0D9RKL7|A0A0D9RKL7_CHLSB	23.368	291	175	7	6474	6720	33404	33690	2.07e-07	67.4
sp|Q8WZ42|TITIN_HUMAN	tr|A0A0D9RKL7|A0A0D9RKL7_CHLSB	23.145	795	505	30	8162	8888	21517	22273	2.15e-07	67.0
sp|Q8WZ42|TITIN_HUMAN	tr|A0A0D9RKL7|A0A0D9RKL7_CHLSB	23.058	412	269	14	18141	18535	6338	6718	2.44e-07	67.0
sp|Q8WZ42|TITIN_HUMAN	tr|A0A0D9RKL7|A0A0D9RKL7_CHLSB	21.550	529	337	19	23068	23562	8873	9357	2.61e-07	67.0
sp|Q8WZ42|TITIN_HUMAN	tr|A0A0D9RKL7|A0A0D9RKL7_CHLSB	23.417	837	520	34	7206	7966	29080	29871	2.63e-07	67.0
sp|Q8WZ42|TITIN_HUMAN	tr|A0A0D9RKL7|A0A0D9RKL7_CHLSB	23.517	489	312	17	30285	30759	8441	8881	2.65e-07	67.0
sp|Q8WZ42|TITIN_HUMAN	tr|A0A0D9RKL7|A0A0D9RKL7_CHLSB	29.605	152	99	3	9134	9277	18572	18723	2.88e-07	66.6
sp|Q8WZ42|TITIN_HUMAN	tr|A0A0D9RKL7|A0A0D9RKL7_CHLSB	23.368	475	309	16	8654	9091	31192	31648	2.93e-07	66.6
sp|Q8WZ42|TITIN_HUMAN	tr|A0A0D9RKL7|A0A0D9RKL7_CHLSB	22.871	411	271	13	8230	8610	19014	19408	3.14e-07	66.6
sp|Q8WZ42|TITIN_HUMAN	tr|A0A0D9RKL7|A0A0D9RKL7_CHLSB	19.241	1159	759	40	18134	19226	8025	9072	3.24e-07	66.6
sp|Q8WZ42|TITIN_HUMAN	tr|A0A0D9RKL7|A0A0D9RKL7_CHLSB	25.676	222	139	5	31855	32052	3506	3725	3.41e-07	66.6
sp|Q8WZ42|TITIN_HUMAN	tr|A0A0D9RKL7|A0A0D9RKL7_CHLSB	23.562	365	223	12	5055	5367	33388	33748	3.61e-07	66.2
sp|Q8WZ42|TITIN_HUMAN	tr|A0A0D9RKL7|A0A0D9RKL7_CHLSB	26.961	204	118	4	19	193	33386	33587	3.77e-07	66.2
sp|Q8WZ42|TITIN_HUMAN	tr|A0A0D9RKL7|A0A0D9RKL7_CHLSB	25.000	224	139	6	3502	3722	32730	32927	4.03e-07	66.2
sp|Q8WZ42|TITIN_HUMAN	tr|A0A0D9RKL7|A0A0D9RKL7_CHLSB	22.146	438	293	14	19528	19949	5775	6180	4.13e-07	66.2
sp|Q8WZ42|TITIN_HUMAN	tr|A0A0D9RKL7|A0A0D9RKL7_CHLSB	27.660	188	127	5	31872	32053	1477	1661	4.20e-07	66.2
sp|Q8WZ42|TITIN_HUMAN	tr|A0A0D9RKL7|A0A0D9RKL7_CHLSB	23.427	286	177	6	6197	6441	33407	33691	4.34e-07	66.2
sp|Q8WZ42|TITIN_HUMAN	tr|A0A0D9RKL7|A0A0D9RKL7_CHLSB	27.007	274	139	9	1732	1946	34206	34477	4.64e-07	66.2
sp|Q8WZ42|TITIN_HUMAN	tr|A0A0D9RKL7|A0A0D9RKL7_CHLSB	20.890	1168	763	46	5571	6629	18980	20095	5.05e-07	65.9
sp|Q8WZ42|TITIN_HUMAN	tr|A0A0D9RKL7|A0A0D9RKL7_CHLSB	21.223	556	351	22	8013	8511	29722	30247	5.91e-07	65.9
sp|Q8WZ42|TITIN_HUMAN	tr|A0A0D9RKL7|A0A0D9RKL7_CHLSB	23.251	486	293	17	3000	3434	32367	32823	6.01e-07	65.9
sp|Q8WZ42|TITIN_HUMAN	tr|A0A0D9RKL7|A0A0D9RKL7_CHLSB	21.207	646	430	18	31429	32047	8764	9357	6.27e-07	65.5
sp|Q8WZ42|TITIN_HUMAN	tr|A0A0D9RKL7|A0A0D9RKL7_CHLSB	23.529	306	189	9	6365	6627	33387	33690	6.54e-07	65.5
sp|Q8WZ42|TITIN_HUMAN	tr|A0A0D9RKL7|A0A0D9RKL7_CHLSB	20.777	1261	745	52	28896	30055	7292	8399	6.70e-07	65.5
sp|Q8WZ42|TITIN_HUMAN	tr|A0A0D9RKL7|A0A0D9RKL7_CHLSB	19.586	1159	753	41	8034	9079	19007	20099	6.93e-07	65.5
sp|Q8WZ42|TITIN_HUMAN	tr|A0A0D9RKL7|A0A0D9RKL7_CHLSB	22.684	313	229	8	7271	7577	34158	34463	9.36e-07	65.1
sp|Q8WZ42|TITIN_HUMAN	tr|A0A0D9RKL7|A0A0D9RKL7_CHLSB	27.536	138	92	2	31416	31551	64	195	9.60e-07	65.1
sp|Q8WZ42|TITIN_HUMAN	tr|A0A0D9RKL7|A0A0D9RKL7_CHLSB	22.481	258	159	5	6	225	34523	34777	9.68e-07	65.1
sp|Q8WZ42|TITIN_HUMAN	tr|A0A0D9RKL7|A0A0D9RKL7_CHLSB	22.197	437	291	11	4635	5035	18979	19402	9.76e-07	65.1
sp|Q8WZ42|TITIN_HUMAN	tr|A0A0D9RKL7|A0A0D9RKL7_CHLSB	23.601	411	268	15	6348	6728	19014	19408	9.76e-07	65.1
sp|Q8WZ42|TITIN_HUMAN	tr|A0A0D9RKL7|A0A0D9RKL7_CHLSB	25.869	259	147	6	32616	32836	945	1196	1.00e-06	65.1
sp|Q8WZ42|TITIN_HUMAN	tr|A0A0D9RKL7|A0A0D9RKL7_CHLSB	22.449	588	365	24	8172	8702	31972	32525	1.00e-06	65.1
sp|Q8WZ42|TITIN_HUMAN	tr|A0A0D9RKL7|A0A0D9RKL7_CHLSB	20.247	889	605	30	29913	30772	5351	6164	1.10e-06	64.7
sp|Q8WZ42|TITIN_HUMAN	tr|A0A0D9RKL7|A0A0D9RKL7_CHLSB	23.340	497	329	17	4679	5139	29378	29858	1.14e-06	64.7
sp|Q8WZ42|TITIN_HUMAN	tr|A0A0D9RKL7|A0A0D9RKL7_CHLSB	23.502	434	292	12	18106	18529	4619	5022	1.24e-06	64.7
sp|Q8WZ42|TITIN_HUMAN	tr|A0A0D9RKL7|A0A0D9RKL7_CHLSB	21.490	819	519	35	4673	5413	29080	29852	1.30e-06	64.7
sp|Q8WZ42|TITIN_HUMAN	tr|A0A0D9RKL7|A0A0D9RKL7_CHLSB	24.339	378	248	12	6640	6992	18333	18697	1.39e-06	64.3
sp|Q8WZ42|TITIN_HUMAN	tr|A0A0D9RKL7|A0A0D9RKL7_CHLSB	29.221	154	102	5	1240	1392	32287	32434	1.43e-06	64.3
sp|Q8WZ42|TITIN_HUMAN	tr|A0A0D9RKL7|A0A0D9RKL7_CHLSB	21.369	482	304	16	2108	2527	34553	35021	1.54e-06	64.3
sp|Q8WZ42|TITIN_HUMAN	tr|A0A0D9RKL7|A0A0D9RKL7_CHLSB	21.996	491	293	11	33315	33803	3362	3764	1.56e-06	64.3
sp|Q8WZ42|TITIN_HUMAN	tr|A0A0D9RKL7|A0A0D9RKL7_CHLSB	29.801	151	99	3	17700	17850	9127	9270	1.57e-06	64.3
sp|Q8WZ42|TITIN_HUMAN	tr|A0A0D9RKL7|A0A0D9RKL7_CHLSB	27.536	138	92	2	64	195	32291	32426	1.58e-06	64.3
sp|Q8WZ42|TITIN_HUMAN	tr|A0A0D9RKL7|A0A0D9RKL7_CHLSB	20.817	1249	748	51	26050	27188	8334	9451	1.75e-06	64.3
sp|Q8WZ42|TITIN_HUMAN	tr|A0A0D9RKL7|A0A0D9RKL7_CHLSB	21.628	897	538	37	33505	34350	2195	2977	1.76e-06	64.3
sp|Q8WZ42|TITIN_HUMAN	tr|A0A0D9RKL7|A0A0D9RKL7_CHLSB	24.820	278	159	11	32520	32797	9601	9828	1.78e-06	64.3
sp|Q8WZ42|TITIN_HUMAN	tr|A0A0D9RKL7|A0A0D9RKL7_CHLSB	20.988	810	553	33	26030	26810	6245	6996	1.86e-06	63.9
sp|Q8WZ42|TITIN_HUMAN	tr|A0A0D9RKL7|A0A0D9RKL7_CHLSB	22.241	580	345	23	7626	8139	20653	21192	1.87e-06	63.9
sp|Q8WZ42|TITIN_HUMAN	tr|A0A0D9RKL7|A0A0D9RKL7_CHLSB	19.707	888	598	28	5368	6174	30794	31647	1.89e-06	63.9
sp|Q8WZ42|TITIN_HUMAN	tr|A0A0D9RKL7|A0A0D9RKL7_CHLSB	29.457	129	88	1	913	1038	32302	32430	2.02e-06	63.9
sp|Q8WZ42|TITIN_HUMAN	tr|A0A0D9RKL7|A0A0D9RKL7_CHLSB	26.816	179	115	6	17689	17867	8647	8809	2.07e-06	63.9
sp|Q8WZ42|TITIN_HUMAN	tr|A0A0D9RKL7|A0A0D9RKL7_CHLSB	29.457	129	88	1	31427	31555	916	1041	2.19e-06	63.9
sp|Q8WZ42|TITIN_HUMAN	tr|A0A0D9RKL7|A0A0D9RKL7_CHLSB	22.306	399	267	13	28204	28585	6346	6718	2.23e-06	63.9
sp|Q8WZ42|TITIN_HUMAN	tr|A0A0D9RKL7|A0A0D9RKL7_CHLSB	22.523	555	342	23	19796	20319	7633	8130	2.40e-06	63.5
sp|Q8WZ42|TITIN_HUMAN	tr|A0A0D9RKL7|A0A0D9RKL7_CHLSB	25.000	468	285	21	8940	9367	20352	20793	2.53e-06	63.5
sp|Q8WZ42|TITIN_HUMAN	tr|A0A0D9RKL7|A0A0D9RKL7_CHLSB	21.955	1166	730	48	18135	19239	4368	5414	2.77e-06	63.5
sp|Q8WZ42|TITIN_HUMAN	tr|A0A0D9RKL7|A0A0D9RKL7_CHLSB	21.792	413	284	15	8433	8816	18338	18740	2.96e-06	63.5
sp|Q8WZ42|TITIN_HUMAN	tr|A0A0D9RKL7|A0A0D9RKL7_CHLSB	23.023	430	270	14	8225	8609	20382	20795	3.04e-06	63.5
sp|Q8WZ42|TITIN_HUMAN	tr|A0A0D9RKL7|A0A0D9RKL7_CHLSB	27.895	190	126	7	1474	1658	32748	32931	3.04e-06	63.5
sp|Q8WZ42|TITIN_HUMAN	tr|A0A0D9RKL7|A0A0D9RKL7_CHLSB	21.324	272	205	4	8609	8875	34179	34446	3.50e-06	63.2
sp|Q8WZ42|TITIN_HUMAN	tr|A0A0D9RKL7|A0A0D9RKL7_CHLSB	34.831	89	58	0	20232	20320	6630	6718	3.59e-06	63.2
sp|Q8WZ42|TITIN_HUMAN	tr|A0A0D9RKL7|A0A0D9RKL7_CHLSB	22.581	465	304	18	17466	17901	8333	8770	3.68e-06	63.2
sp|Q8WZ42|TITIN_HUMAN	tr|A0A0D9RKL7|A0A0D9RKL7_CHLSB	38.000	100	57	2	9755	9850	12901	12999	3.74e-06	63.2
sp|Q8WZ42|TITIN_HUMAN	tr|A0A0D9RKL7|A0A0D9RKL7_CHLSB	34.831	89	58	0	6640	6728	21105	21193	3.97e-06	63.2
sp|Q8WZ42|TITIN_HUMAN	tr|A0A0D9RKL7|A0A0D9RKL7_CHLSB	23.720	371	253	13	28224	28584	7588	7938	4.00e-06	62.8
sp|Q8WZ42|TITIN_HUMAN	tr|A0A0D9RKL7|A0A0D9RKL7_CHLSB	23.636	385	242	12	17461	17825	6630	6982	4.13e-06	62.8
sp|Q8WZ42|TITIN_HUMAN	tr|A0A0D9RKL7|A0A0D9RKL7_CHLSB	29.310	174	111	6	8	180	13990	14152	4.38e-06	62.8
sp|Q8WZ42|TITIN_HUMAN	tr|A0A0D9RKL7|A0A0D9RKL7_CHLSB	21.921	812	515	32	27139	27905	8249	8986	4.65e-06	62.8
sp|Q8WZ42|TITIN_HUMAN	tr|A0A0D9RKL7|A0A0D9RKL7_CHLSB	21.868	878	563	36	18103	18928	8661	9467	4.89e-06	62.8
sp|Q8WZ42|TITIN_HUMAN	tr|A0A0D9RKL7|A0A0D9RKL7_CHLSB	22.343	461	310	15	8930	9367	18970	19405	5.09e-06	62.8
sp|Q8WZ42|TITIN_HUMAN	tr|A0A0D9RKL7|A0A0D9RKL7_CHLSB	37.079	89	55	1	6085	6173	21113	21200	5.22e-06	62.4
sp|Q8WZ42|TITIN_HUMAN	tr|A0A0D9RKL7|A0A0D9RKL7_CHLSB	27.545	167	93	2	32543	32709	55	193	5.68e-06	62.4
sp|Q8WZ42|TITIN_HUMAN	tr|A0A0D9RKL7|A0A0D9RKL7_CHLSB	21.394	832	516	32	21708	22485	6345	7092	6.02e-06	62.4
sp|Q8WZ42|TITIN_HUMAN	tr|A0A0D9RKL7|A0A0D9RKL7_CHLSB	38.202	89	54	1	20240	20327	6075	6163	6.07e-06	62.4
sp|Q8WZ42|TITIN_HUMAN	tr|A0A0D9RKL7|A0A0D9RKL7_CHLSB	24.648	284	182	5	34068	34350	1301	1553	6.28e-06	62.4
sp|Q8WZ42|TITIN_HUMAN	tr|A0A0D9RKL7|A0A0D9RKL7_CHLSB	22.512	422	276	13	18141	18543	7279	7668	6.33e-06	62.4
sp|Q8WZ42|TITIN_HUMAN	tr|A0A0D9RKL7|A0A0D9RKL7_CHLSB	24.658	365	238	14	7408	7748	18347	18698	6.33e-06	62.4
sp|Q8WZ42|TITIN_HUMAN	tr|A0A0D9RKL7|A0A0D9RKL7_CHLSB	21.867	407	262	14	6362	6734	19720	20104	6.60e-06	62.4
sp|Q8WZ42|TITIN_HUMAN	tr|A0A0D9RKL7|A0A0D9RKL7_CHLSB	25.571	219	147	7	4	216	32333	32541	6.65e-06	62.4
sp|Q8WZ42|TITIN_HUMAN	tr|A0A0D9RKL7|A0A0D9RKL7_CHLSB	23.529	476	307	17	30317	30773	8647	9084	7.00e-06	62.0
sp|Q8WZ42|TITIN_HUMAN	tr|A0A0D9RKL7|A0A0D9RKL7_CHLSB	23.546	361	203	10	32529	32843	1493	1826	7.05e-06	62.0
sp|Q8WZ42|TITIN_HUMAN	tr|A0A0D9RKL7|A0A0D9RKL7_CHLSB	21.336	853	539	33	18845	19648	8139	8908	7.60e-06	62.0
sp|Q8WZ42|TITIN_HUMAN	tr|A0A0D9RKL7|A0A0D9RKL7_CHLSB	26.344	186	132	3	19	203	34857	35038	7.80e-06	62.0
sp|Q8WZ42|TITIN_HUMAN	tr|A0A0D9RKL7|A0A0D9RKL7_CHLSB	23.225	521	344	21	30379	30879	7287	7771	7.86e-06	62.0
sp|Q8WZ42|TITIN_HUMAN	tr|A0A0D9RKL7|A0A0D9RKL7_CHLSB	19.879	1982	1289	76	26045	27912	6729	8525	8.20e-06	62.0
sp|Q8WZ42|TITIN_HUMAN	tr|A0A0D9RKL7|A0A0D9RKL7_CHLSB	23.256	258	157	5	33645	33899	6	225	8.27e-06	62.0
sp|Q8WZ42|TITIN_HUMAN	tr|A0A0D9RKL7|A0A0D9RKL7_CHLSB	23.180	522	347	19	8977	9474	25027	25518	8.34e-06	62.0
sp|Q8WZ42|TITIN_HUMAN	tr|A0A0D9RKL7|A0A0D9RKL7_CHLSB	24.125	829	512	37	7211	7966	21507	22291	1.01e-05	61.6
sp|Q8WZ42|TITIN_HUMAN	tr|A0A0D9RKL7|A0A0D9RKL7_CHLSB	29.310	174	111	6	13125	13287	8	180	1.04e-05	61.6
sp|Q8WZ42|TITIN_HUMAN	tr|A0A0D9RKL7|A0A0D9RKL7_CHLSB	22.315	838	513	33	26029	26810	4928	5683	1.07e-05	61.6
sp|Q8WZ42|TITIN_HUMAN	tr|A0A0D9RKL7|A0A0D9RKL7_CHLSB	23.636	440	277	17	7548	7946	18291	18712	1.09e-05	61.6
sp|Q8WZ42|TITIN_HUMAN	tr|A0A0D9RKL7|A0A0D9RKL7_CHLSB	22.308	520	349	19	7297	7780	31254	31754	1.11e-05	61.6
sp|Q8WZ42|TITIN_HUMAN	tr|A0A0D9RKL7|A0A0D9RKL7_CHLSB	23.162	272	200	6	6834	7100	34193	34460	1.11e-05	61.6
sp|Q8WZ42|TITIN_HUMAN	tr|A0A0D9RKL7|A0A0D9RKL7_CHLSB	32.609	92	62	0	31460	31551	3348	3439	1.14e-05	61.6
sp|Q8WZ42|TITIN_HUMAN	tr|A0A0D9RKL7|A0A0D9RKL7_CHLSB	25.725	276	172	8	4320	4573	32166	32430	1.15e-05	61.6
sp|Q8WZ42|TITIN_HUMAN	tr|A0A0D9RKL7|A0A0D9RKL7_CHLSB	22.383	277	165	4	33301	33575	946	1174	1.21e-05	61.2
sp|Q8WZ42|TITIN_HUMAN	tr|A0A0D9RKL7|A0A0D9RKL7_CHLSB	26.027	219	146	7	31458	31666	4	216	1.29e-05	61.2
sp|Q8WZ42|TITIN_HUMAN	tr|A0A0D9RKL7|A0A0D9RKL7_CHLSB	22.242	562	368	21	7165	7677	18875	19416	1.32e-05	61.2
sp|Q8WZ42|TITIN_HUMAN	tr|A0A0D9RKL7|A0A0D9RKL7_CHLSB	23.358	548	360	20	7738	8242	31217	31747	1.39e-05	61.2
sp|Q8WZ42|TITIN_HUMAN	tr|A0A0D9RKL7|A0A0D9RKL7_CHLSB	25.107	466	281	20	19479	19917	8933	9357	1.41e-05	61.2
sp|Q8WZ42|TITIN_HUMAN	tr|A0A0D9RKL7|A0A0D9RKL7_CHLSB	22.872	564	365	19	28444	28985	4611	5126	1.51e-05	61.2
sp|Q8WZ42|TITIN_HUMAN	tr|A0A0D9RKL7|A0A0D9RKL7_CHLSB	24.679	312	177	11	2458	2711	33386	33697	1.61e-05	60.8
sp|Q8WZ42|TITIN_HUMAN	tr|A0A0D9RKL7|A0A0D9RKL7_CHLSB	24.167	360	246	13	17475	17826	6457	6797	1.78e-05	60.8
sp|Q8WZ42|TITIN_HUMAN	tr|A0A0D9RKL7|A0A0D9RKL7_CHLSB	22.489	458	307	15	18097	18529	8923	9357	1.84e-05	60.8
sp|Q8WZ42|TITIN_HUMAN	tr|A0A0D9RKL7|A0A0D9RKL7_CHLSB	24.816	407	242	16	8520	8887	18331	18712	1.94e-05	60.8
sp|Q8WZ42|TITIN_HUMAN	tr|A0A0D9RKL7|A0A0D9RKL7_CHLSB	28.571	154	103	5	31412	31559	1243	1395	1.95e-05	60.8
sp|Q8WZ42|TITIN_HUMAN	tr|A0A0D9RKL7|A0A0D9RKL7_CHLSB	22.383	277	165	5	943	1171	34179	34453	1.99e-05	60.5
sp|Q8WZ42|TITIN_HUMAN	tr|A0A0D9RKL7|A0A0D9RKL7_CHLSB	26.752	157	96	5	31792	31948	900	1037	2.04e-05	60.5
sp|Q8WZ42|TITIN_HUMAN	tr|A0A0D9RKL7|A0A0D9RKL7_CHLSB	25.463	216	141	5	1718	1929	33388	33587	2.04e-05	60.5
sp|Q8WZ42|TITIN_HUMAN	tr|A0A0D9RKL7|A0A0D9RKL7_CHLSB	21.973	223	160	4	9273	9494	32335	32544	2.05e-05	60.5
sp|Q8WZ42|TITIN_HUMAN	tr|A0A0D9RKL7|A0A0D9RKL7_CHLSB	22.115	832	526	34	26030	26814	7279	8035	2.07e-05	60.5
sp|Q8WZ42|TITIN_HUMAN	tr|A0A0D9RKL7|A0A0D9RKL7_CHLSB	21.274	832	517	32	6355	7102	22581	23358	2.07e-05	60.5
sp|Q8WZ42|TITIN_HUMAN	tr|A0A0D9RKL7|A0A0D9RKL7_CHLSB	24.762	315	173	11	32508	32819	2461	2714	2.18e-05	60.5
sp|Q8WZ42|TITIN_HUMAN	tr|A0A0D9RKL7|A0A0D9RKL7_CHLSB	21.608	597	376	23	29116	29678	6470	7008	2.20e-05	60.5
sp|Q8WZ42|TITIN_HUMAN	tr|A0A0D9RKL7|A0A0D9RKL7_CHLSB	21.993	291	158	9	897	1163	32668	32913	2.45e-05	60.5
sp|Q8WZ42|TITIN_HUMAN	tr|A0A0D9RKL7|A0A0D9RKL7_CHLSB	24.510	204	142	4	4645	4837	32309	32511	2.62e-05	60.1
sp|Q8WZ42|TITIN_HUMAN	tr|A0A0D9RKL7|A0A0D9RKL7_CHLSB	24.038	208	146	4	31430	31636	4625	4821	2.75e-05	60.1
sp|Q8WZ42|TITIN_HUMAN	tr|A0A0D9RKL7|A0A0D9RKL7_CHLSB	37.079	89	56	0	20232	20320	7005	7093	2.89e-05	60.1
sp|Q8WZ42|TITIN_HUMAN	tr|A0A0D9RKL7|A0A0D9RKL7_CHLSB	22.000	300	211	4	8695	8982	34172	34460	2.92e-05	60.1
sp|Q8WZ42|TITIN_HUMAN	tr|A0A0D9RKL7|A0A0D9RKL7_CHLSB	23.041	434	273	16	8310	8702	18991	19404	3.14e-05	60.1
sp|Q8WZ42|TITIN_HUMAN	tr|A0A0D9RKL7|A0A0D9RKL7_CHLSB	20.329	974	625	36	29146	30068	5374	6247	3.45e-05	59.7
sp|Q8WZ42|TITIN_HUMAN	tr|A0A0D9RKL7|A0A0D9RKL7_CHLSB	22.090	842	531	32	28208	28998	7947	8714	3.47e-05	59.7
sp|Q8WZ42|TITIN_HUMAN	tr|A0A0D9RKL7|A0A0D9RKL7_CHLSB	21.812	298	214	2	33294	33582	8688	8975	3.94e-05	59.7
sp|Q8WZ42|TITIN_HUMAN	tr|A0A0D9RKL7|A0A0D9RKL7_CHLSB	37.079	89	56	0	7015	7103	21105	21193	4.07e-05	59.7
sp|Q8WZ42|TITIN_HUMAN	tr|A0A0D9RKL7|A0A0D9RKL7_CHLSB	26.471	170	101	7	31457	31618	9663	9816	4.14e-05	59.7
sp|Q8WZ42|TITIN_HUMAN	tr|A0A0D9RKL7|A0A0D9RKL7_CHLSB	24.702	336	203	14	1854	2169	33386	33691	4.39e-05	59.7
sp|Q8WZ42|TITIN_HUMAN	tr|A0A0D9RKL7|A0A0D9RKL7_CHLSB	25.628	199	138	4	4382	4571	32730	32927	4.43e-05	59.3
sp|Q8WZ42|TITIN_HUMAN	tr|A0A0D9RKL7|A0A0D9RKL7_CHLSB	19.693	848	562	26	26028	26829	4832	5606	4.77e-05	59.3
sp|Q8WZ42|TITIN_HUMAN	tr|A0A0D9RKL7|A0A0D9RKL7_CHLSB	25.952	289	153	13	32527	32813	2828	3057	5.27e-05	59.3
sp|Q8WZ42|TITIN_HUMAN	tr|A0A0D9RKL7|A0A0D9RKL7_CHLSB	21.648	619	380	23	31075	31648	8799	9357	5.36e-05	59.3
sp|Q8WZ42|TITIN_HUMAN	tr|A0A0D9RKL7|A0A0D9RKL7_CHLSB	20.642	935	579	33	4772	5602	25044	25919	5.73e-05	59.3
sp|Q8WZ42|TITIN_HUMAN	tr|A0A0D9RKL7|A0A0D9RKL7_CHLSB	23.571	857	528	33	5002	5776	22532	23343	5.83e-05	58.9
sp|Q8WZ42|TITIN_HUMAN	tr|A0A0D9RKL7|A0A0D9RKL7_CHLSB	21.774	496	329	16	28900	29376	8426	8881	6.13e-05	58.9
sp|Q8WZ42|TITIN_HUMAN	tr|A0A0D9RKL7|A0A0D9RKL7_CHLSB	20.290	414	279	12	18140	18535	5775	6155	6.55e-05	58.9
sp|Q8WZ42|TITIN_HUMAN	tr|A0A0D9RKL7|A0A0D9RKL7_CHLSB	22.419	620	413	22	15974	16574	4600	5170	6.95e-05	58.9
sp|Q8WZ42|TITIN_HUMAN	tr|A0A0D9RKL7|A0A0D9RKL7_CHLSB	21.385	491	339	19	9003	9471	27214	27679	7.00e-05	58.9
sp|Q8WZ42|TITIN_HUMAN	tr|A0A0D9RKL7|A0A0D9RKL7_CHLSB	20.888	383	265	11	6356	6713	29077	29446	7.24e-05	58.9
sp|Q8WZ42|TITIN_HUMAN	tr|A0A0D9RKL7|A0A0D9RKL7_CHLSB	18.623	1031	655	40	6384	7301	30788	31747	7.87e-05	58.5
sp|Q8WZ42|TITIN_HUMAN	tr|A0A0D9RKL7|A0A0D9RKL7_CHLSB	22.713	317	205	11	1095	1382	33386	33691	7.94e-05	58.5
sp|Q8WZ42|TITIN_HUMAN	tr|A0A0D9RKL7|A0A0D9RKL7_CHLSB	24.583	240	135	7	1701	1934	32729	32928	8.85e-05	58.5
sp|Q8WZ42|TITIN_HUMAN	tr|A0A0D9RKL7|A0A0D9RKL7_CHLSB	23.490	149	106	3	54	194	29701	29849	9.15e-05	58.5
sp|Q8WZ42|TITIN_HUMAN	tr|A0A0D9RKL7|A0A0D9RKL7_CHLSB	23.733	375	255	15	6467	6819	18347	18712	9.23e-05	58.5
sp|Q8WZ42|TITIN_HUMAN	tr|A0A0D9RKL7|A0A0D9RKL7_CHLSB	20.472	381	256	13	8160	8510	18345	18708	9.30e-05	58.5
sp|Q8WZ42|TITIN_HUMAN	tr|A0A0D9RKL7|A0A0D9RKL7_CHLSB	21.906	808	481	34	5056	5774	23677	24423	9.30e-05	58.5
sp|Q8WZ42|TITIN_HUMAN	tr|A0A0D9RKL7|A0A0D9RKL7_CHLSB	23.252	572	356	23	8820	9341	22602	23140	9.54e-05	58.5
sp|Q8WZ42|TITIN_HUMAN	tr|A0A0D9RKL7|A0A0D9RKL7_CHLSB	27.660	141	95	5	31474	31608	1474	1613	1.00e-04	58.2
sp|Q8WZ42|TITIN_HUMAN	tr|A0A0D9RKL7|A0A0D9RKL7_CHLSB	24.516	310	208	10	15345	15647	5058	5348	1.07e-04	58.2
sp|Q8WZ42|TITIN_HUMAN	tr|A0A0D9RKL7|A0A0D9RKL7_CHLSB	24.537	216	143	5	32510	32709	1721	1932	1.08e-04	58.2
sp|Q8WZ42|TITIN_HUMAN	tr|A0A0D9RKL7|A0A0D9RKL7_CHLSB	21.526	878	551	33	24513	25338	4335	5126	1.09e-04	58.2
sp|Q8WZ42|TITIN_HUMAN	tr|A0A0D9RKL7|A0A0D9RKL7_CHLSB	22.750	589	377	24	16982	17539	8923	9464	1.14e-04	58.2
sp|Q8WZ42|TITIN_HUMAN	tr|A0A0D9RKL7|A0A0D9RKL7_CHLSB	23.490	149	106	3	28828	28976	54	194	1.15e-04	58.2
sp|Q8WZ42|TITIN_HUMAN	tr|A0A0D9RKL7|A0A0D9RKL7_CHLSB	21.971	619	417	20	4616	5183	16843	17446	1.16e-04	58.2
sp|Q8WZ42|TITIN_HUMAN	tr|A0A0D9RKL7|A0A0D9RKL7_CHLSB	25.170	294	181	11	4938	5213	18507	18779	1.24e-04	58.2
sp|Q8WZ42|TITIN_HUMAN	tr|A0A0D9RKL7|A0A0D9RKL7_CHLSB	27.660	141	95	5	1471	1610	32349	32483	1.27e-04	58.2
sp|Q8WZ42|TITIN_HUMAN	tr|A0A0D9RKL7|A0A0D9RKL7_CHLSB	19.955	892	591	29	27740	28585	5152	5966	1.44e-04	57.8
sp|Q8WZ42|TITIN_HUMAN	tr|A0A0D9RKL7|A0A0D9RKL7_CHLSB	22.800	500	319	18	8433	8888	29773	30249	1.52e-04	57.8
sp|Q8WZ42|TITIN_HUMAN	tr|A0A0D9RKL7|A0A0D9RKL7_CHLSB	24.643	280	170	7	31291	31555	4304	4557	1.54e-04	57.8
sp|Q8WZ42|TITIN_HUMAN	tr|A0A0D9RKL7|A0A0D9RKL7_CHLSB	20.670	866	558	31	4351	5133	25386	26205	1.57e-04	57.8
sp|Q8WZ42|TITIN_HUMAN	tr|A0A0D9RKL7|A0A0D9RKL7_CHLSB	23.095	433	272	16	5216	5602	20378	20795	1.88e-04	57.4
sp|Q8WZ42|TITIN_HUMAN	tr|A0A0D9RKL7|A0A0D9RKL7_CHLSB	29.752	121	81	3	1293	1411	32733	32851	1.91e-04	57.4
sp|Q8WZ42|TITIN_HUMAN	tr|A0A0D9RKL7|A0A0D9RKL7_CHLSB	25.874	286	154	13	32526	32805	2207	2440	2.02e-04	57.4
sp|Q8WZ42|TITIN_HUMAN	tr|A0A0D9RKL7|A0A0D9RKL7_CHLSB	20.495	888	590	33	25978	26814	5896	6718	2.20e-04	57.0
sp|Q8WZ42|TITIN_HUMAN	tr|A0A0D9RKL7|A0A0D9RKL7_CHLSB	23.552	259	178	4	33331	33577	4301	4551	2.22e-04	57.0
sp|Q8WZ42|TITIN_HUMAN	tr|A0A0D9RKL7|A0A0D9RKL7_CHLSB	34.545	110	62	3	2	104	34363	34469	2.27e-04	57.0
sp|Q8WZ42|TITIN_HUMAN	tr|A0A0D9RKL7|A0A0D9RKL7_CHLSB	23.284	408	234	16	8264	8609	16210	16600	2.29e-04	57.0
sp|Q8WZ42|TITIN_HUMAN	tr|A0A0D9RKL7|A0A0D9RKL7_CHLSB	20.996	1205	782	48	4602	5695	27621	28766	2.31e-04	57.0
sp|Q8WZ42|TITIN_HUMAN	tr|A0A0D9RKL7|A0A0D9RKL7_CHLSB	20.820	610	400	21	8806	9366	31950	32525	2.43e-04	57.0
sp|Q8WZ42|TITIN_HUMAN	tr|A0A0D9RKL7|A0A0D9RKL7_CHLSB	33.636	110	63	3	33485	33591	2	104	2.45e-04	57.0
sp|Q8WZ42|TITIN_HUMAN	tr|A0A0D9RKL7|A0A0D9RKL7_CHLSB	23.675	283	208	3	4945	5224	34180	34457	2.55e-04	57.0
sp|Q8WZ42|TITIN_HUMAN	tr|A0A0D9RKL7|A0A0D9RKL7_CHLSB	25.258	194	124	5	32526	32711	3536	3716	2.62e-04	57.0
sp|Q8WZ42|TITIN_HUMAN	tr|A0A0D9RKL7|A0A0D9RKL7_CHLSB	23.022	556	342	25	29542	30068	7821	8319	2.73e-04	57.0
sp|Q8WZ42|TITIN_HUMAN	tr|A0A0D9RKL7|A0A0D9RKL7_CHLSB	20.674	890	592	31	21718	22563	8333	9152	2.75e-04	57.0
sp|Q8WZ42|TITIN_HUMAN	tr|A0A0D9RKL7|A0A0D9RKL7_CHLSB	23.544	412	269	15	19527	19922	6336	6717	3.02e-04	56.6
sp|Q8WZ42|TITIN_HUMAN	tr|A0A0D9RKL7|A0A0D9RKL7_CHLSB	24.832	298	161	13	2825	3063	33405	33698	3.07e-04	56.6
sp|Q8WZ42|TITIN_HUMAN	tr|A0A0D9RKL7|A0A0D9RKL7_CHLSB	20.705	454	290	13	30331	30758	4614	5023	3.12e-04	56.6
sp|Q8WZ42|TITIN_HUMAN	tr|A0A0D9RKL7|A0A0D9RKL7_CHLSB	25.490	306	166	14	2187	2437	33385	33683	3.12e-04	56.6
sp|Q8WZ42|TITIN_HUMAN	tr|A0A0D9RKL7|A0A0D9RKL7_CHLSB	25.941	239	152	7	17684	17906	4971	5200	3.39e-04	56.6
sp|Q8WZ42|TITIN_HUMAN	tr|A0A0D9RKL7|A0A0D9RKL7_CHLSB	22.993	548	362	20	30342	30872	7729	8233	3.48e-04	56.6
sp|Q8WZ42|TITIN_HUMAN	tr|A0A0D9RKL7|A0A0D9RKL7_CHLSB	23.767	446	269	16	17419	17839	8482	8881	3.63e-04	56.6
sp|Q8WZ42|TITIN_HUMAN	tr|A0A0D9RKL7|A0A0D9RKL7_CHLSB	21.488	484	309	18	18160	18612	6824	7267	3.78e-04	56.2
sp|Q8WZ42|TITIN_HUMAN	tr|A0A0D9RKL7|A0A0D9RKL7_CHLSB	21.222	311	196	7	8413	8700	34173	34457	3.85e-04	56.2
sp|Q8WZ42|TITIN_HUMAN	tr|A0A0D9RKL7|A0A0D9RKL7_CHLSB	20.420	524	354	19	8130	8609	28265	28769	3.88e-04	56.2
sp|Q8WZ42|TITIN_HUMAN	tr|A0A0D9RKL7|A0A0D9RKL7_CHLSB	33.333	90	60	0	32724	32813	1296	1385	4.01e-04	56.2
sp|Q8WZ42|TITIN_HUMAN	tr|A0A0D9RKL7|A0A0D9RKL7_CHLSB	20.685	817	532	26	20628	21403	6918	7659	4.18e-04	56.2
sp|Q8WZ42|TITIN_HUMAN	tr|A0A0D9RKL7|A0A0D9RKL7_CHLSB	24.242	132	95	2	67	193	19269	19400	4.47e-04	56.2
sp|Q8WZ42|TITIN_HUMAN	tr|A0A0D9RKL7|A0A0D9RKL7_CHLSB	29.609	179	107	6	8930	9091	17854	18030	4.58e-04	56.2
sp|Q8WZ42|TITIN_HUMAN	tr|A0A0D9RKL7|A0A0D9RKL7_CHLSB	22.440	459	249	17	929	1373	14241	14606	4.66e-04	56.2
sp|Q8WZ42|TITIN_HUMAN	tr|A0A0D9RKL7|A0A0D9RKL7_CHLSB	27.835	194	119	8	8	198	14079	14254	4.74e-04	56.2
sp|Q8WZ42|TITIN_HUMAN	tr|A0A0D9RKL7|A0A0D9RKL7_CHLSB	26.036	169	99	4	31474	31628	1858	2014	5.28e-04	55.8
sp|Q8WZ42|TITIN_HUMAN	tr|A0A0D9RKL7|A0A0D9RKL7_CHLSB	26.036	169	99	4	1855	2011	32349	32503	5.28e-04	55.8
sp|Q8WZ42|TITIN_HUMAN	tr|A0A0D9RKL7|A0A0D9RKL7_CHLSB	25.904	166	93	4	2111	2247	33407	33571	5.51e-04	55.8
sp|Q8WZ42|TITIN_HUMAN	tr|A0A0D9RKL7|A0A0D9RKL7_CHLSB	23.926	163	111	4	43	193	28601	28762	5.84e-04	55.8
sp|Q8WZ42|TITIN_HUMAN	tr|A0A0D9RKL7|A0A0D9RKL7_CHLSB	22.319	457	284	16	5846	6257	18974	19404	5.93e-04	55.8
sp|Q8WZ42|TITIN_HUMAN	tr|A0A0D9RKL7|A0A0D9RKL7_CHLSB	21.503	386	273	11	29293	29667	4657	5023	7.07e-04	55.5
sp|Q8WZ42|TITIN_HUMAN	tr|A0A0D9RKL7|A0A0D9RKL7_CHLSB	19.595	296	209	7	33301	33579	8881	9164	7.19e-04	55.5
sp|Q8WZ42|TITIN_HUMAN	tr|A0A0D9RKL7|A0A0D9RKL7_CHLSB	21.588	403	268	15	30379	30763	6346	6718	7.25e-04	55.5
sp|Q8WZ42|TITIN_HUMAN	tr|A0A0D9RKL7|A0A0D9RKL7_CHLSB	33.333	105	66	2	8131	8232	21086	21189	7.50e-04	55.5
sp|Q8WZ42|TITIN_HUMAN	tr|A0A0D9RKL7|A0A0D9RKL7_CHLSB	21.413	467	301	17	4990	5413	31191	31634	7.62e-04	55.5
sp|Q8WZ42|TITIN_HUMAN	tr|A0A0D9RKL7|A0A0D9RKL7_CHLSB	21.969	833	538	30	28189	28979	8119	8881	7.69e-04	55.5
sp|Q8WZ42|TITIN_HUMAN	tr|A0A0D9RKL7|A0A0D9RKL7_CHLSB	21.601	912	575	36	20219	21070	5119	5950	8.08e-04	55.5
sp|Q8WZ42|TITIN_HUMAN	tr|A0A0D9RKL7|A0A0D9RKL7_CHLSB	25.000	304	192	9	7758	8039	34170	34459	8.57e-04	55.1
sp|Q8WZ42|TITIN_HUMAN	tr|A0A0D9RKL7|A0A0D9RKL7_CHLSB	28.358	134	90	2	62	189	19661	19794	8.79e-04	55.1
sp|Q8WZ42|TITIN_HUMAN	tr|A0A0D9RKL7|A0A0D9RKL7_CHLSB	21.308	826	556	32	6640	7404	29768	30560	8.93e-04	55.1
sp|Q8WZ42|TITIN_HUMAN	tr|A0A0D9RKL7|A0A0D9RKL7_CHLSB	23.485	132	96	2	18396	18527	67	193	0.001	55.1
sp|Q8WZ42|TITIN_HUMAN	tr|A0A0D9RKL7|A0A0D9RKL7_CHLSB	25.904	166	93	4	32529	32693	2114	2250	0.001	55.1
sp|Q8WZ42|TITIN_HUMAN	tr|A0A0D9RKL7|A0A0D9RKL7_CHLSB	20.704	710	438	31	31458	32133	2708	3326	0.001	55.1
sp|Q8WZ42|TITIN_HUMAN	tr|A0A0D9RKL7|A0A0D9RKL7_CHLSB	21.891	201	146	4	31853	32045	3240	3437	0.001	55.1
sp|Q8WZ42|TITIN_HUMAN	tr|A0A0D9RKL7|A0A0D9RKL7_CHLSB	33.696	92	61	0	33301	33392	104	195	0.001	55.1
sp|Q8WZ42|TITIN_HUMAN	tr|A0A0D9RKL7|A0A0D9RKL7_CHLSB	21.529	497	334	14	29984	30463	7197	7654	0.001	55.1
sp|Q8WZ42|TITIN_HUMAN	tr|A0A0D9RKL7|A0A0D9RKL7_CHLSB	26.158	367	220	15	5071	5398	16210	16564	0.001	55.1
sp|Q8WZ42|TITIN_HUMAN	tr|A0A0D9RKL7|A0A0D9RKL7_CHLSB	21.826	449	295	18	8197	8608	30114	30543	0.001	55.1
sp|Q8WZ42|TITIN_HUMAN	tr|A0A0D9RKL7|A0A0D9RKL7_CHLSB	25.258	194	124	5	3533	3713	33404	33589	0.001	55.1
sp|Q8WZ42|TITIN_HUMAN	tr|A0A0D9RKL7|A0A0D9RKL7_CHLSB	25.444	169	111	7	2178	2336	32339	32502	0.001	55.1
sp|Q8WZ42|TITIN_HUMAN	tr|A0A0D9RKL7|A0A0D9RKL7_CHLSB	23.643	829	517	37	20634	21418	7201	7957	0.001	55.1
sp|Q8WZ42|TITIN_HUMAN	tr|A0A0D9RKL7|A0A0D9RKL7_CHLSB	20.563	817	566	25	7966	8731	21513	22297	0.001	55.1
sp|Q8WZ42|TITIN_HUMAN	tr|A0A0D9RKL7|A0A0D9RKL7_CHLSB	20.500	1200	798	46	26748	27893	4586	5683	0.001	55.1
sp|Q8WZ42|TITIN_HUMAN	tr|A0A0D9RKL7|A0A0D9RKL7_CHLSB	24.873	197	140	4	31854	32049	4366	4555	0.001	55.1
sp|Q8WZ42|TITIN_HUMAN	tr|A0A0D9RKL7|A0A0D9RKL7_CHLSB	32.258	124	82	2	943	1065	34939	35061	0.001	55.1
sp|Q8WZ42|TITIN_HUMAN	tr|A0A0D9RKL7|A0A0D9RKL7_CHLSB	35.211	142	73	6	3636	3765	15502	15636	0.001	54.7
sp|Q8WZ42|TITIN_HUMAN	tr|A0A0D9RKL7|A0A0D9RKL7_CHLSB	33.696	92	61	0	104	195	34179	34270	0.001	54.7
sp|Q8WZ42|TITIN_HUMAN	tr|A0A0D9RKL7|A0A0D9RKL7_CHLSB	24.444	180	122	6	13663	13830	8	185	0.001	54.7
sp|Q8WZ42|TITIN_HUMAN	tr|A0A0D9RKL7|A0A0D9RKL7_CHLSB	23.459	503	292	19	5436	5882	27218	27683	0.001	54.7
sp|Q8WZ42|TITIN_HUMAN	tr|A0A0D9RKL7|A0A0D9RKL7_CHLSB	23.218	435	271	15	8495	8888	20380	20792	0.001	54.7
sp|Q8WZ42|TITIN_HUMAN	tr|A0A0D9RKL7|A0A0D9RKL7_CHLSB	24.157	178	125	5	8	185	14528	14695	0.001	54.7
sp|Q8WZ42|TITIN_HUMAN	tr|A0A0D9RKL7|A0A0D9RKL7_CHLSB	20.122	820	553	24	6928	7679	21501	22286	0.001	54.7
sp|Q8WZ42|TITIN_HUMAN	tr|A0A0D9RKL7|A0A0D9RKL7_CHLSB	21.053	703	447	32	2705	3323	32333	33011	0.001	54.3
sp|Q8WZ42|TITIN_HUMAN	tr|A0A0D9RKL7|A0A0D9RKL7_CHLSB	23.315	356	244	11	21735	22078	4586	4924	0.001	54.3
sp|Q8WZ42|TITIN_HUMAN	tr|A0A0D9RKL7|A0A0D9RKL7_CHLSB	19.572	981	591	40	4352	5221	24305	25198	0.002	54.3
sp|Q8WZ42|TITIN_HUMAN	tr|A0A0D9RKL7|A0A0D9RKL7_CHLSB	34.118	85	56	0	4952	5036	21104	21188	0.002	54.3
sp|Q8WZ42|TITIN_HUMAN	tr|A0A0D9RKL7|A0A0D9RKL7_CHLSB	21.478	866	549	32	8307	9091	27965	28780	0.002	54.3
sp|Q8WZ42|TITIN_HUMAN	tr|A0A0D9RKL7|A0A0D9RKL7_CHLSB	24.852	169	112	7	31464	31627	2181	2339	0.002	54.3
sp|Q8WZ42|TITIN_HUMAN	tr|A0A0D9RKL7|A0A0D9RKL7_CHLSB	22.427	379	257	13	17475	17837	9000	9357	0.002	54.3
sp|Q8WZ42|TITIN_HUMAN	tr|A0A0D9RKL7|A0A0D9RKL7_CHLSB	30.000	160	91	6	32623	32781	2087	2226	0.002	54.3
sp|Q8WZ42|TITIN_HUMAN	tr|A0A0D9RKL7|A0A0D9RKL7_CHLSB	34.118	85	56	0	20231	20315	4939	5023	0.002	54.3
sp|Q8WZ42|TITIN_HUMAN	tr|A0A0D9RKL7|A0A0D9RKL7_CHLSB	22.120	434	237	17	949	1373	14083	14424	0.002	53.9
sp|Q8WZ42|TITIN_HUMAN	tr|A0A0D9RKL7|A0A0D9RKL7_CHLSB	22.222	225	157	4	31460	31669	9266	9487	0.002	53.9
sp|Q8WZ42|TITIN_HUMAN	tr|A0A0D9RKL7|A0A0D9RKL7_CHLSB	21.489	833	520	32	27128	27907	8333	9084	0.002	53.9
sp|Q8WZ42|TITIN_HUMAN	tr|A0A0D9RKL7|A0A0D9RKL7_CHLSB	22.278	395	252	14	20630	20999	4845	5209	0.002	53.9
sp|Q8WZ42|TITIN_HUMAN	tr|A0A0D9RKL7|A0A0D9RKL7_CHLSB	27.835	194	119	8	13214	13389	8	198	0.002	53.9
sp|Q8WZ42|TITIN_HUMAN	tr|A0A0D9RKL7|A0A0D9RKL7_CHLSB	20.257	311	199	7	33295	33579	8406	8693	0.002	53.9
sp|Q8WZ42|TITIN_HUMAN	tr|A0A0D9RKL7|A0A0D9RKL7_CHLSB	24.825	286	183	9	33328	33603	9603	9866	0.002	53.9
sp|Q8WZ42|TITIN_HUMAN	tr|A0A0D9RKL7|A0A0D9RKL7_CHLSB	18.995	816	536	30	5237	5975	25835	26602	0.002	53.9
sp|Q8WZ42|TITIN_HUMAN	tr|A0A0D9RKL7|A0A0D9RKL7_CHLSB	23.757	362	218	15	32508	32837	1857	2192	0.002	53.9
sp|Q8WZ42|TITIN_HUMAN	tr|A0A0D9RKL7|A0A0D9RKL7_CHLSB	21.554	399	265	11	18844	19226	5787	6153	0.002	53.9
sp|Q8WZ42|TITIN_HUMAN	tr|A0A0D9RKL7|A0A0D9RKL7_CHLSB	21.795	546	356	20	29542	30068	6503	6996	0.002	53.9
sp|Q8WZ42|TITIN_HUMAN	tr|A0A0D9RKL7|A0A0D9RKL7_CHLSB	22.481	129	97	1	67	192	24990	25118	0.002	53.9
sp|Q8WZ42|TITIN_HUMAN	tr|A0A0D9RKL7|A0A0D9RKL7_CHLSB	20.979	286	203	5	4568	4837	32728	33006	0.002	53.9
sp|Q8WZ42|TITIN_HUMAN	tr|A0A0D9RKL7|A0A0D9RKL7_CHLSB	23.039	408	267	15	22784	23172	6339	6718	0.002	53.9
sp|Q8WZ42|TITIN_HUMAN	tr|A0A0D9RKL7|A0A0D9RKL7_CHLSB	22.343	367	263	9	5065	5414	29097	29458	0.002	53.9
sp|Q8WZ42|TITIN_HUMAN	tr|A0A0D9RKL7|A0A0D9RKL7_CHLSB	24.623	199	124	8	9591	9766	33503	33698	0.002	53.5
sp|Q8WZ42|TITIN_HUMAN	tr|A0A0D9RKL7|A0A0D9RKL7_CHLSB	23.947	380	259	13	21715	22082	6914	7275	0.002	53.5
sp|Q8WZ42|TITIN_HUMAN	tr|A0A0D9RKL7|A0A0D9RKL7_CHLSB	21.390	561	370	18	7154	7663	30798	31338	0.002	53.5
sp|Q8WZ42|TITIN_HUMAN	tr|A0A0D9RKL7|A0A0D9RKL7_CHLSB	20.522	804	546	24	29296	30068	4942	5683	0.003	53.5
sp|Q8WZ42|TITIN_HUMAN	tr|A0A0D9RKL7|A0A0D9RKL7_CHLSB	23.516	438	265	17	19505	19922	5203	5590	0.003	53.5
sp|Q8WZ42|TITIN_HUMAN	tr|A0A0D9RKL7|A0A0D9RKL7_CHLSB	21.413	467	302	18	30316	30759	4977	5401	0.003	53.5
sp|Q8WZ42|TITIN_HUMAN	tr|A0A0D9RKL7|A0A0D9RKL7_CHLSB	20.726	468	309	15	8196	8622	31204	31650	0.003	53.5
sp|Q8WZ42|TITIN_HUMAN	tr|A0A0D9RKL7|A0A0D9RKL7_CHLSB	24.558	509	294	23	25644	26117	6630	7083	0.003	53.5
sp|Q8WZ42|TITIN_HUMAN	tr|A0A0D9RKL7|A0A0D9RKL7_CHLSB	26.697	221	127	8	2023	2223	33454	33659	0.003	53.5
sp|Q8WZ42|TITIN_HUMAN	tr|A0A0D9RKL7|A0A0D9RKL7_CHLSB	21.096	858	550	35	4641	5413	30126	30941	0.003	53.5
sp|Q8WZ42|TITIN_HUMAN	tr|A0A0D9RKL7|A0A0D9RKL7_CHLSB	20.408	1323	781	58	8016	9176	24310	25522	0.003	53.5
sp|Q8WZ42|TITIN_HUMAN	tr|A0A0D9RKL7|A0A0D9RKL7_CHLSB	32.584	89	54	3	9765	9850	32339	32424	0.003	53.1
sp|Q8WZ42|TITIN_HUMAN	tr|A0A0D9RKL7|A0A0D9RKL7_CHLSB	29.293	99	69	1	31857	31955	1296	1393	0.003	53.1
sp|Q8WZ42|TITIN_HUMAN	tr|A0A0D9RKL7|A0A0D9RKL7_CHLSB	33.654	104	65	1	17755	17858	7572	7671	0.003	53.1
sp|Q8WZ42|TITIN_HUMAN	tr|A0A0D9RKL7|A0A0D9RKL7_CHLSB	21.261	555	348	22	8395	8888	30415	30941	0.004	53.1
sp|Q8WZ42|TITIN_HUMAN	tr|A0A0D9RKL7|A0A0D9RKL7_CHLSB	22.785	158	118	2	9210	9367	24285	24438	0.004	53.1
sp|Q8WZ42|TITIN_HUMAN	tr|A0A0D9RKL7|A0A0D9RKL7_CHLSB	26.866	134	92	2	18788	18921	62	189	0.004	53.1
sp|Q8WZ42|TITIN_HUMAN	tr|A0A0D9RKL7|A0A0D9RKL7_CHLSB	21.968	569	377	20	19552	20101	4667	5187	0.004	53.1
sp|Q8WZ42|TITIN_HUMAN	tr|A0A0D9RKL7|A0A0D9RKL7_CHLSB	32.061	131	80	4	14579	14707	1527	1650	0.004	53.1
sp|Q8WZ42|TITIN_HUMAN	tr|A0A0D9RKL7|A0A0D9RKL7_CHLSB	24.701	251	157	9	8660	8888	20949	21189	0.004	53.1
sp|Q8WZ42|TITIN_HUMAN	tr|A0A0D9RKL7|A0A0D9RKL7_CHLSB	31.298	131	81	4	1524	1647	15444	15572	0.004	53.1
sp|Q8WZ42|TITIN_HUMAN	tr|A0A0D9RKL7|A0A0D9RKL7_CHLSB	24.699	166	120	2	1491	1656	20637	20797	0.004	53.1
sp|Q8WZ42|TITIN_HUMAN	tr|A0A0D9RKL7|A0A0D9RKL7_CHLSB	33.566	143	76	6	14637	14772	3639	3769	0.004	53.1
sp|Q8WZ42|TITIN_HUMAN	tr|A0A0D9RKL7|A0A0D9RKL7_CHLSB	25.532	188	105	6	8747	8915	20350	20521	0.004	52.8
sp|Q8WZ42|TITIN_HUMAN	tr|A0A0D9RKL7|A0A0D9RKL7_CHLSB	21.163	430	259	16	5798	6164	16188	16600	0.005	52.8
sp|Q8WZ42|TITIN_HUMAN	tr|A0A0D9RKL7|A0A0D9RKL7_CHLSB	23.227	409	265	15	6349	6728	23657	24045	0.005	52.8
sp|Q8WZ42|TITIN_HUMAN	tr|A0A0D9RKL7|A0A0D9RKL7_CHLSB	24.096	166	121	2	19764	19924	1494	1659	0.005	52.8
sp|Q8WZ42|TITIN_HUMAN	tr|A0A0D9RKL7|A0A0D9RKL7_CHLSB	24.161	149	107	2	9225	9367	31487	31635	0.005	52.8
sp|Q8WZ42|TITIN_HUMAN	tr|A0A0D9RKL7|A0A0D9RKL7_CHLSB	42.308	182	73	3	10454	10604	12128	12308	0.005	52.8
sp|Q8WZ42|TITIN_HUMAN	tr|A0A0D9RKL7|A0A0D9RKL7_CHLSB	23.902	410	262	15	20635	21022	8333	8714	0.005	52.8
sp|Q8WZ42|TITIN_HUMAN	tr|A0A0D9RKL7|A0A0D9RKL7_CHLSB	20.639	407	272	11	30387	30774	8615	8989	0.005	52.8
sp|Q8WZ42|TITIN_HUMAN	tr|A0A0D9RKL7|A0A0D9RKL7_CHLSB	21.705	129	98	1	24117	24245	67	192	0.005	52.8
sp|Q8WZ42|TITIN_HUMAN	tr|A0A0D9RKL7|A0A0D9RKL7_CHLSB	35.577	104	62	2	4568	4668	21095	21196	0.006	52.4
sp|Q8WZ42|TITIN_HUMAN	tr|A0A0D9RKL7|A0A0D9RKL7_CHLSB	29.348	184	117	6	8	190	13368	13539	0.006	52.4
sp|Q8WZ42|TITIN_HUMAN	tr|A0A0D9RKL7|A0A0D9RKL7_CHLSB	28.421	95	65	1	28882	28976	945	1036	0.006	52.4
sp|Q8WZ42|TITIN_HUMAN	tr|A0A0D9RKL7|A0A0D9RKL7_CHLSB	23.252	572	356	23	21729	22267	8813	9334	0.006	52.4
sp|Q8WZ42|TITIN_HUMAN	tr|A0A0D9RKL7|A0A0D9RKL7_CHLSB	23.991	446	290	17	8464	8875	22516	22946	0.006	52.4
sp|Q8WZ42|TITIN_HUMAN	tr|A0A0D9RKL7|A0A0D9RKL7_CHLSB	21.823	417	266	13	4951	5331	19716	20108	0.006	52.4
sp|Q8WZ42|TITIN_HUMAN	tr|A0A0D9RKL7|A0A0D9RKL7_CHLSB	22.119	538	333	24	890	1382	13399	13895	0.006	52.4
sp|Q8WZ42|TITIN_HUMAN	tr|A0A0D9RKL7|A0A0D9RKL7_CHLSB	24.818	137	97	2	63	193	26065	26201	0.006	52.4
sp|Q8WZ42|TITIN_HUMAN	tr|A0A0D9RKL7|A0A0D9RKL7_CHLSB	20.090	891	571	33	17710	18552	7252	8049	0.006	52.4
sp|Q8WZ42|TITIN_HUMAN	tr|A0A0D9RKL7|A0A0D9RKL7_CHLSB	28.421	95	65	1	942	1033	29755	29849	0.007	52.4
sp|Q8WZ42|TITIN_HUMAN	tr|A0A0D9RKL7|A0A0D9RKL7_CHLSB	20.821	341	254	6	4601	4927	29102	29440	0.007	52.0
sp|Q8WZ42|TITIN_HUMAN	tr|A0A0D9RKL7|A0A0D9RKL7_CHLSB	23.200	250	153	7	32463	32710	9633	9845	0.007	52.0
sp|Q8WZ42|TITIN_HUMAN	tr|A0A0D9RKL7|A0A0D9RKL7_CHLSB	21.579	380	262	12	18165	18531	5984	6340	0.007	52.0
sp|Q8WZ42|TITIN_HUMAN	tr|A0A0D9RKL7|A0A0D9RKL7_CHLSB	19.570	884	584	28	7262	8058	18582	19425	0.007	52.0
sp|Q8WZ42|TITIN_HUMAN	tr|A0A0D9RKL7|A0A0D9RKL7_CHLSB	22.133	375	262	10	9007	9367	23684	24042	0.008	52.0
sp|Q8WZ42|TITIN_HUMAN	tr|A0A0D9RKL7|A0A0D9RKL7_CHLSB	22.278	395	256	12	30382	30755	6535	6899	0.008	52.0
sp|Q8WZ42|TITIN_HUMAN	tr|A0A0D9RKL7|A0A0D9RKL7_CHLSB	22.222	423	257	14	15323	15729	7572	7938	0.008	52.0
sp|Q8WZ42|TITIN_HUMAN	tr|A0A0D9RKL7|A0A0D9RKL7_CHLSB	23.684	380	260	13	6924	7285	22588	22955	0.008	52.0
sp|Q8WZ42|TITIN_HUMAN	tr|A0A0D9RKL7|A0A0D9RKL7_CHLSB	22.683	410	275	14	6346	6727	20400	20795	0.008	52.0
sp|Q8WZ42|TITIN_HUMAN	tr|A0A0D9RKL7|A0A0D9RKL7_CHLSB	33.784	74	49	0	8253	8326	21116	21189	0.009	52.0
sp|Q8WZ42|TITIN_HUMAN	tr|A0A0D9RKL7|A0A0D9RKL7_CHLSB	29.487	78	55	0	27812	27889	116	193	0.009	52.0
sp|Q8WZ42|TITIN_HUMAN	tr|A0A0D9RKL7|A0A0D9RKL7_CHLSB	21.340	403	252	13	20629	21003	5975	6340	0.009	52.0
sp|Q8WZ42|TITIN_HUMAN	tr|A0A0D9RKL7|A0A0D9RKL7_CHLSB	25.000	172	117	5	8	178	13723	13883	0.009	52.0
sp|Q8WZ42|TITIN_HUMAN	tr|A0A0D9RKL7|A0A0D9RKL7_CHLSB	21.975	405	264	11	4679	5052	19723	20106	0.009	52.0
sp|Q8WZ42|TITIN_HUMAN	tr|A0A0D9RKL7|A0A0D9RKL7_CHLSB	28.804	184	118	6	12503	12674	8	190	0.009	52.0
sp|Q8WZ42|TITIN_HUMAN	tr|A0A0D9RKL7|A0A0D9RKL7_CHLSB	22.449	539	348	20	23045	23560	4718	5209	0.009	52.0
sp|Q8WZ42|TITIN_HUMAN	tr|A0A0D9RKL7|A0A0D9RKL7_CHLSB	25.510	196	133	6	13478	13661	5	199	0.009	51.6
sp|Q8WZ42|TITIN_HUMAN	tr|A0A0D9RKL7|A0A0D9RKL7_CHLSB	28.723	94	65	1	15	108	21105	21196	0.010	51.6
sp|Q8WZ42|TITIN_HUMAN	tr|A0A0D9RKL7|A0A0D9RKL7_CHLSB	22.727	572	389	20	8930	9471	22116	22664	0.010	51.6
sp|Q8WZ42|TITIN_HUMAN	tr|A0A0D9RKL7|A0A0D9RKL7_CHLSB	21.667	420	285	12	18113	18518	4905	5294	0.010	51.6
sp|Q8WZ42|TITIN_HUMAN	tr|A0A0D9RKL7|A0A0D9RKL7_CHLSB	20.611	393	275	12	5514	5883	29080	29458	0.010	51.6
sp|Q8WZ42|TITIN_HUMAN	tr|A0A0D9RKL7|A0A0D9RKL7_CHLSB	26.718	131	93	1	66	193	23907	24037	0.011	51.6
sp|Q8WZ42|TITIN_HUMAN	tr|A0A0D9RKL7|A0A0D9RKL7_CHLSB	28.723	94	65	1	20232	20323	15	108	0.011	51.6
sp|Q8WZ42|TITIN_HUMAN	tr|A0A0D9RKL7|A0A0D9RKL7_CHLSB	20.126	318	192	6	8139	8420	34179	34470	0.011	51.6
sp|Q8WZ42|TITIN_HUMAN	tr|A0A0D9RKL7|A0A0D9RKL7_CHLSB	21.658	808	473	35	22811	23550	6081	6796	0.011	51.6
sp|Q8WZ42|TITIN_HUMAN	tr|A0A0D9RKL7|A0A0D9RKL7_CHLSB	31.461	89	55	3	31464	31549	9759	9844	0.011	51.6
sp|Q8WZ42|TITIN_HUMAN	tr|A0A0D9RKL7|A0A0D9RKL7_CHLSB	22.276	413	285	15	5232	5621	29077	29476	0.012	51.6
sp|Q8WZ42|TITIN_HUMAN	tr|A0A0D9RKL7|A0A0D9RKL7_CHLSB	27.451	102	71	2	27392	27493	95	193	0.012	51.6
sp|Q8WZ42|TITIN_HUMAN	tr|A0A0D9RKL7|A0A0D9RKL7_CHLSB	23.600	250	150	8	9641	9851	33341	33588	0.012	51.6
sp|Q8WZ42|TITIN_HUMAN	tr|A0A0D9RKL7|A0A0D9RKL7_CHLSB	23.741	139	100	2	25190	25328	61	193	0.012	51.6
sp|Q8WZ42|TITIN_HUMAN	tr|A0A0D9RKL7|A0A0D9RKL7_CHLSB	22.400	375	245	11	20638	20992	6451	6799	0.012	51.6
sp|Q8WZ42|TITIN_HUMAN	tr|A0A0D9RKL7|A0A0D9RKL7_CHLSB	32.143	84	57	0	20237	20320	7952	8035	0.012	51.6
sp|Q8WZ42|TITIN_HUMAN	tr|A0A0D9RKL7|A0A0D9RKL7_CHLSB	27.778	126	86	3	9247	9367	19973	20098	0.012	51.2
sp|Q8WZ42|TITIN_HUMAN	tr|A0A0D9RKL7|A0A0D9RKL7_CHLSB	29.703	101	70	1	4	103	19999	20099	0.012	51.2
sp|Q8WZ42|TITIN_HUMAN	tr|A0A0D9RKL7|A0A0D9RKL7_CHLSB	25.510	196	133	6	5	199	14343	14526	0.013	51.2
sp|Q8WZ42|TITIN_HUMAN	tr|A0A0D9RKL7|A0A0D9RKL7_CHLSB	28.455	123	85	1	82	201	21071	21193	0.013	51.2
sp|Q8WZ42|TITIN_HUMAN	tr|A0A0D9RKL7|A0A0D9RKL7_CHLSB	22.936	436	271	16	18837	19247	6067	6462	0.014	51.2
sp|Q8WZ42|TITIN_HUMAN	tr|A0A0D9RKL7|A0A0D9RKL7_CHLSB	21.493	777	502	31	21338	22073	5525	6234	0.014	51.2
sp|Q8WZ42|TITIN_HUMAN	tr|A0A0D9RKL7|A0A0D9RKL7_CHLSB	31.579	95	63	1	4953	5047	31550	31642	0.014	51.2
sp|Q8WZ42|TITIN_HUMAN	tr|A0A0D9RKL7|A0A0D9RKL7_CHLSB	21.340	403	252	13	5985	6350	21502	21876	0.015	51.2
sp|Q8WZ42|TITIN_HUMAN	tr|A0A0D9RKL7|A0A0D9RKL7_CHLSB	23.415	410	271	15	30348	30745	6604	6982	0.016	50.8
sp|Q8WZ42|TITIN_HUMAN	tr|A0A0D9RKL7|A0A0D9RKL7_CHLSB	22.883	437	271	15	23820	24241	3205	3590	0.017	50.8
sp|Q8WZ42|TITIN_HUMAN	tr|A0A0D9RKL7|A0A0D9RKL7_CHLSB	20.853	422	238	15	13376	13711	932	1343	0.017	50.8
sp|Q8WZ42|TITIN_HUMAN	tr|A0A0D9RKL7|A0A0D9RKL7_CHLSB	24.012	329	189	11	32514	32838	2904	3175	0.017	50.8
sp|Q8WZ42|TITIN_HUMAN	tr|A0A0D9RKL7|A0A0D9RKL7_CHLSB	22.312	372	259	10	22811	23166	9000	9357	0.018	50.8
sp|Q8WZ42|TITIN_HUMAN	tr|A0A0D9RKL7|A0A0D9RKL7_CHLSB	20.219	915	609	31	28496	29367	7943	8779	0.018	50.8
sp|Q8WZ42|TITIN_HUMAN	tr|A0A0D9RKL7|A0A0D9RKL7_CHLSB	22.427	379	246	15	15288	15651	5100	5445	0.019	50.8
sp|Q8WZ42|TITIN_HUMAN	tr|A0A0D9RKL7|A0A0D9RKL7_CHLSB	25.743	101	74	1	27791	27890	3615	3715	0.019	50.8
sp|Q8WZ42|TITIN_HUMAN	tr|A0A0D9RKL7|A0A0D9RKL7_CHLSB	20.715	811	513	34	25642	26401	4938	5669	0.019	50.8
sp|Q8WZ42|TITIN_HUMAN	tr|A0A0D9RKL7|A0A0D9RKL7_CHLSB	21.097	237	141	6	1701	1934	32333	32526	0.019	50.8
sp|Q8WZ42|TITIN_HUMAN	tr|A0A0D9RKL7|A0A0D9RKL7_CHLSB	22.664	428	280	15	22782	23187	6617	7015	0.020	50.8
sp|Q8WZ42|TITIN_HUMAN	tr|A0A0D9RKL7|A0A0D9RKL7_CHLSB	28.455	123	85	1	20198	20320	82	201	0.020	50.8
sp|Q8WZ42|TITIN_HUMAN	tr|A0A0D9RKL7|A0A0D9RKL7_CHLSB	28.191	188	120	7	12326	12498	8	195	0.022	50.4
sp|Q8WZ42|TITIN_HUMAN	tr|A0A0D9RKL7|A0A0D9RKL7_CHLSB	34.454	119	74	2	3	119	34936	35052	0.022	50.4
sp|Q8WZ42|TITIN_HUMAN	tr|A0A0D9RKL7|A0A0D9RKL7_CHLSB	22.111	398	264	10	5797	6163	19717	20099	0.022	50.4
sp|Q8WZ42|TITIN_HUMAN	tr|A0A0D9RKL7|A0A0D9RKL7_CHLSB	24.510	102	74	1	95	193	28265	28366	0.023	50.4
sp|Q8WZ42|TITIN_HUMAN	tr|A0A0D9RKL7|A0A0D9RKL7_CHLSB	26.724	116	80	2	5	117	28669	28782	0.024	50.4
sp|Q8WZ42|TITIN_HUMAN	tr|A0A0D9RKL7|A0A0D9RKL7_CHLSB	25.850	147	100	2	15289	15429	7166	7309	0.025	50.4
sp|Q8WZ42|TITIN_HUMAN	tr|A0A0D9RKL7|A0A0D9RKL7_CHLSB	22.783	575	385	22	21243	21791	8923	9464	0.025	50.4
sp|Q8WZ42|TITIN_HUMAN	tr|A0A0D9RKL7|A0A0D9RKL7_CHLSB	23.724	392	260	11	8520	8888	21501	21876	0.025	50.4
sp|Q8WZ42|TITIN_HUMAN	tr|A0A0D9RKL7|A0A0D9RKL7_CHLSB	22.128	827	536	34	5144	5903	21107	21892	0.026	50.4
sp|Q8WZ42|TITIN_HUMAN	tr|A0A0D9RKL7|A0A0D9RKL7_CHLSB	21.265	569	378	18	4683	5200	20425	20974	0.026	50.4
sp|Q8WZ42|TITIN_HUMAN	tr|A0A0D9RKL7|A0A0D9RKL7_CHLSB	27.273	121	83	1	23044	23164	78	193	0.027	50.4
sp|Q8WZ42|TITIN_HUMAN	tr|A0A0D9RKL7|A0A0D9RKL7_CHLSB	22.344	273	176	11	27636	27896	6469	6717	0.027	50.4
sp|Q8WZ42|TITIN_HUMAN	tr|A0A0D9RKL7|A0A0D9RKL7_CHLSB	21.040	404	262	11	26029	26404	3056	3430	0.028	50.1
sp|Q8WZ42|TITIN_HUMAN	tr|A0A0D9RKL7|A0A0D9RKL7_CHLSB	22.263	539	346	21	4734	5222	23918	24433	0.030	50.1
sp|Q8WZ42|TITIN_HUMAN	tr|A0A0D9RKL7|A0A0D9RKL7_CHLSB	26.168	107	76	1	9264	9367	29747	29853	0.030	50.1
sp|Q8WZ42|TITIN_HUMAN	tr|A0A0D9RKL7|A0A0D9RKL7_CHLSB	22.359	407	272	12	8340	8721	21508	21895	0.031	50.1
sp|Q8WZ42|TITIN_HUMAN	tr|A0A0D9RKL7|A0A0D9RKL7_CHLSB	28.191	188	120	7	8	195	13191	13363	0.032	50.1
sp|Q8WZ42|TITIN_HUMAN	tr|A0A0D9RKL7|A0A0D9RKL7_CHLSB	28.916	83	59	0	6645	6727	28687	28769	0.033	50.1
sp|Q8WZ42|TITIN_HUMAN	tr|A0A0D9RKL7|A0A0D9RKL7_CHLSB	22.482	556	365	19	8953	9471	30411	30937	0.033	50.1
sp|Q8WZ42|TITIN_HUMAN	tr|A0A0D9RKL7|A0A0D9RKL7_CHLSB	34.568	81	53	0	18845	18925	3251	3331	0.037	49.7
sp|Q8WZ42|TITIN_HUMAN	tr|A0A0D9RKL7|A0A0D9RKL7_CHLSB	23.444	482	290	21	21638	22090	5724	6155	0.037	49.7
sp|Q8WZ42|TITIN_HUMAN	tr|A0A0D9RKL7|A0A0D9RKL7_CHLSB	23.529	357	241	13	4602	4939	22608	22951	0.037	49.7
sp|Q8WZ42|TITIN_HUMAN	tr|A0A0D9RKL7|A0A0D9RKL7_CHLSB	21.113	521	345	16	18758	19247	5415	5900	0.039	49.7
sp|Q8WZ42|TITIN_HUMAN	tr|A0A0D9RKL7|A0A0D9RKL7_CHLSB	31.461	89	61	0	8522	8610	21105	21193	0.039	49.7
sp|Q8WZ42|TITIN_HUMAN	tr|A0A0D9RKL7|A0A0D9RKL7_CHLSB	24.752	101	75	1	3612	3712	28664	28763	0.039	49.7
sp|Q8WZ42|TITIN_HUMAN	tr|A0A0D9RKL7|A0A0D9RKL7_CHLSB	33.735	83	55	0	20232	20314	9275	9357	0.039	49.7
sp|Q8WZ42|TITIN_HUMAN	tr|A0A0D9RKL7|A0A0D9RKL7_CHLSB	26.531	147	98	4	20171	20316	4983	5120	0.044	49.7
sp|Q8WZ42|TITIN_HUMAN	tr|A0A0D9RKL7|A0A0D9RKL7_CHLSB	23.729	236	163	8	4345	4566	31493	31725	0.045	49.7
sp|Q8WZ42|TITIN_HUMAN	tr|A0A0D9RKL7|A0A0D9RKL7_CHLSB	27.737	137	95	2	19099	19232	1530	1665	0.046	49.7
sp|Q8WZ42|TITIN_HUMAN	tr|A0A0D9RKL7|A0A0D9RKL7_CHLSB	35.135	74	48	0	24562	24635	955	1028	0.046	49.3
sp|Q8WZ42|TITIN_HUMAN	tr|A0A0D9RKL7|A0A0D9RKL7_CHLSB	35.135	74	48	0	952	1025	25435	25508	0.046	49.3
sp|Q8WZ42|TITIN_HUMAN	tr|A0A0D9RKL7|A0A0D9RKL7_CHLSB	33.654	104	64	2	20222	20323	4552	4652	0.046	49.3
sp|Q8WZ42|TITIN_HUMAN	tr|A0A0D9RKL7|A0A0D9RKL7_CHLSB	21.351	370	248	11	21721	22072	5325	5669	0.048	49.3
sp|Q8WZ42|TITIN_HUMAN	tr|A0A0D9RKL7|A0A0D9RKL7_CHLSB	21.635	416	265	16	18829	19218	8877	9257	0.049	49.3
sp|Q8WZ42|TITIN_HUMAN	tr|A0A0D9RKL7|A0A0D9RKL7_CHLSB	30.081	123	79	3	915	1032	18986	19106	0.050	49.3
sp|Q8WZ42|TITIN_HUMAN	tr|A0A0D9RKL7|A0A0D9RKL7_CHLSB	26.531	147	98	4	4996	5133	21044	21189	0.050	49.3
sp|Q8WZ42|TITIN_HUMAN	tr|A0A0D9RKL7|A0A0D9RKL7_CHLSB	20.735	381	237	15	15288	15647	5483	5819	0.050	49.3
sp|Q8WZ42|TITIN_HUMAN	tr|A0A0D9RKL7|A0A0D9RKL7_CHLSB	24.545	220	138	7	23347	23564	4549	4742	0.051	49.3
sp|Q8WZ42|TITIN_HUMAN	tr|A0A0D9RKL7|A0A0D9RKL7_CHLSB	20.168	833	519	33	23879	24649	8421	9169	0.051	49.3
sp|Q8WZ42|TITIN_HUMAN	tr|A0A0D9RKL7|A0A0D9RKL7_CHLSB	35.556	90	53	2	20229	20316	4469	4555	0.053	49.3
sp|Q8WZ42|TITIN_HUMAN	tr|A0A0D9RKL7|A0A0D9RKL7_CHLSB	22.832	911	531	41	21244	22088	4974	5778	0.053	49.3
sp|Q8WZ42|TITIN_HUMAN	tr|A0A0D9RKL7|A0A0D9RKL7_CHLSB	22.359	407	283	13	18852	19246	6263	6648	0.054	49.3
sp|Q8WZ42|TITIN_HUMAN	tr|A0A0D9RKL7|A0A0D9RKL7_CHLSB	22.749	211	120	4	32648	32824	1739	1940	0.054	49.3
sp|Q8WZ42|TITIN_HUMAN	tr|A0A0D9RKL7|A0A0D9RKL7_CHLSB	21.308	413	245	16	5885	6243	31234	31620	0.056	49.3
sp|Q8WZ42|TITIN_HUMAN	tr|A0A0D9RKL7|A0A0D9RKL7_CHLSB	34.444	90	54	2	4485	4571	21102	21189	0.057	49.3
sp|Q8WZ42|TITIN_HUMAN	tr|A0A0D9RKL7|A0A0D9RKL7_CHLSB	31.313	99	67	1	5515	5613	21105	21202	0.057	49.3
sp|Q8WZ42|TITIN_HUMAN	tr|A0A0D9RKL7|A0A0D9RKL7_CHLSB	24.419	172	118	5	12858	13018	8	178	0.057	49.3
sp|Q8WZ42|TITIN_HUMAN	tr|A0A0D9RKL7|A0A0D9RKL7_CHLSB	20.776	361	258	7	24983	25328	9008	9355	0.058	49.3
sp|Q8WZ42|TITIN_HUMAN	tr|A0A0D9RKL7|A0A0D9RKL7_CHLSB	27.007	137	96	2	1527	1662	19972	20105	0.059	49.3
sp|Q8WZ42|TITIN_HUMAN	tr|A0A0D9RKL7|A0A0D9RKL7_CHLSB	23.723	274	175	5	7595	7852	34202	34457	0.059	49.3
sp|Q8WZ42|TITIN_HUMAN	tr|A0A0D9RKL7|A0A0D9RKL7_CHLSB	23.568	611	344	29	4987	5515	22117	22686	0.060	48.9
sp|Q8WZ42|TITIN_HUMAN	tr|A0A0D9RKL7|A0A0D9RKL7_CHLSB	27.723	101	72	1	19126	19226	4	103	0.060	48.9
sp|Q8WZ42|TITIN_HUMAN	tr|A0A0D9RKL7|A0A0D9RKL7_CHLSB	22.400	375	245	11	6461	6809	21511	21865	0.062	48.9
sp|Q8WZ42|TITIN_HUMAN	tr|A0A0D9RKL7|A0A0D9RKL7_CHLSB	28.571	182	118	7	20905	21080	4833	5008	0.062	48.9
sp|Q8WZ42|TITIN_HUMAN	tr|A0A0D9RKL7|A0A0D9RKL7_CHLSB	27.451	102	72	1	25236	25335	3	104	0.064	48.9
sp|Q8WZ42|TITIN_HUMAN	tr|A0A0D9RKL7|A0A0D9RKL7_CHLSB	25.466	161	108	5	24487	24646	4593	4742	0.065	48.9
sp|Q8WZ42|TITIN_HUMAN	tr|A0A0D9RKL7|A0A0D9RKL7_CHLSB	19.366	883	600	27	22329	23168	5152	5965	0.066	48.9
sp|Q8WZ42|TITIN_HUMAN	tr|A0A0D9RKL7|A0A0D9RKL7_CHLSB	28.261	92	66	0	7020	7111	28687	28778	0.067	48.9
sp|Q8WZ42|TITIN_HUMAN	tr|A0A0D9RKL7|A0A0D9RKL7_CHLSB	22.283	552	363	18	29542	30064	8950	9464	0.070	48.9
sp|Q8WZ42|TITIN_HUMAN	tr|A0A0D9RKL7|A0A0D9RKL7_CHLSB	21.910	356	223	12	4383	4705	16179	16512	0.078	48.9
sp|Q8WZ42|TITIN_HUMAN	tr|A0A0D9RKL7|A0A0D9RKL7_CHLSB	34.568	81	53	0	3248	3328	19718	19798	0.078	48.5
sp|Q8WZ42|TITIN_HUMAN	tr|A0A0D9RKL7|A0A0D9RKL7_CHLSB	21.847	444	295	18	8947	9367	22546	22960	0.078	48.5
sp|Q8WZ42|TITIN_HUMAN	tr|A0A0D9RKL7|A0A0D9RKL7_CHLSB	22.129	357	213	14	15314	15643	4367	4685	0.080	48.5
sp|Q8WZ42|TITIN_HUMAN	tr|A0A0D9RKL7|A0A0D9RKL7_CHLSB	34.177	79	48	2	30381	30456	111	188	0.081	48.5
sp|Q8WZ42|TITIN_HUMAN	tr|A0A0D9RKL7|A0A0D9RKL7_CHLSB	33.803	71	47	0	22003	22073	7292	7362	0.082	48.5
sp|Q8WZ42|TITIN_HUMAN	tr|A0A0D9RKL7|A0A0D9RKL7_CHLSB	22.603	438	271	17	3202	3587	24693	25114	0.084	48.5
sp|Q8WZ42|TITIN_HUMAN	tr|A0A0D9RKL7|A0A0D9RKL7_CHLSB	30.000	90	57	2	1854	1937	33613	33702	0.091	48.5
sp|Q8WZ42|TITIN_HUMAN	tr|A0A0D9RKL7|A0A0D9RKL7_CHLSB	22.947	414	274	18	8148	8532	19718	20115	0.092	48.5
sp|Q8WZ42|TITIN_HUMAN	tr|A0A0D9RKL7|A0A0D9RKL7_CHLSB	28.431	102	71	1	3	104	26109	26208	0.093	48.5
sp|Q8WZ42|TITIN_HUMAN	tr|A0A0D9RKL7|A0A0D9RKL7_CHLSB	22.246	463	275	18	17432	17858	4913	5326	0.093	48.5
sp|Q8WZ42|TITIN_HUMAN	tr|A0A0D9RKL7|A0A0D9RKL7_CHLSB	34.066	91	58	2	32619	32709	1296	1384	0.097	48.5
sp|Q8WZ42|TITIN_HUMAN	tr|A0A0D9RKL7|A0A0D9RKL7_CHLSB	30.208	96	63	2	12	107	29765	29856	0.10	48.5
sp|Q8WZ42|TITIN_HUMAN	tr|A0A0D9RKL7|A0A0D9RKL7_CHLSB	21.465	396	236	13	30384	30745	6913	7267	0.11	48.1
sp|Q8WZ42|TITIN_HUMAN	tr|A0A0D9RKL7|A0A0D9RKL7_CHLSB	22.022	445	291	15	17424	17849	7733	8140	0.11	48.1
sp|Q8WZ42|TITIN_HUMAN	tr|A0A0D9RKL7|A0A0D9RKL7_CHLSB	28.571	91	63	1	23479	23567	14	104	0.11	48.1
sp|Q8WZ42|TITIN_HUMAN	tr|A0A0D9RKL7|A0A0D9RKL7_CHLSB	20.124	482	272	14	7176	7580	16154	16599	0.11	48.1
sp|Q8WZ42|TITIN_HUMAN	tr|A0A0D9RKL7|A0A0D9RKL7_CHLSB	25.191	131	95	2	905	1032	23907	24037	0.11	48.1
sp|Q8WZ42|TITIN_HUMAN	tr|A0A0D9RKL7|A0A0D9RKL7_CHLSB	27.381	84	61	0	6923	7006	21106	21189	0.12	48.1
sp|Q8WZ42|TITIN_HUMAN	tr|A0A0D9RKL7|A0A0D9RKL7_CHLSB	35.616	73	46	1	19845	19916	3643	3715	0.12	48.1
sp|Q8WZ42|TITIN_HUMAN	tr|A0A0D9RKL7|A0A0D9RKL7_CHLSB	29.231	130	86	3	78	201	15451	15580	0.12	48.1
sp|Q8WZ42|TITIN_HUMAN	tr|A0A0D9RKL7|A0A0D9RKL7_CHLSB	24.306	144	102	2	5559	5695	19261	19404	0.12	48.1
sp|Q8WZ42|TITIN_HUMAN	tr|A0A0D9RKL7|A0A0D9RKL7_CHLSB	26.446	121	86	2	23034	23154	908	1025	0.12	48.1
sp|Q8WZ42|TITIN_HUMAN	tr|A0A0D9RKL7|A0A0D9RKL7_CHLSB	24.286	210	146	4	30661	30866	8499	8699	0.12	48.1
sp|Q8WZ42|TITIN_HUMAN	tr|A0A0D9RKL7|A0A0D9RKL7_CHLSB	22.872	188	131	5	6008	6192	30788	30964	0.12	48.1
sp|Q8WZ42|TITIN_HUMAN	tr|A0A0D9RKL7|A0A0D9RKL7_CHLSB	23.990	421	259	17	1563	1953	20414	20803	0.12	48.1
sp|Q8WZ42|TITIN_HUMAN	tr|A0A0D9RKL7|A0A0D9RKL7_CHLSB	21.964	387	258	11	17469	17839	5325	5683	0.13	48.1
sp|Q8WZ42|TITIN_HUMAN	tr|A0A0D9RKL7|A0A0D9RKL7_CHLSB	20.792	808	537	29	22799	23567	4847	5590	0.13	48.1
sp|Q8WZ42|TITIN_HUMAN	tr|A0A0D9RKL7|A0A0D9RKL7_CHLSB	26.667	120	82	2	30675	30791	7005	7121	0.13	48.1
sp|Q8WZ42|TITIN_HUMAN	tr|A0A0D9RKL7|A0A0D9RKL7_CHLSB	26.230	183	115	8	33975	34150	9675	9844	0.13	48.1
sp|Q8WZ42|TITIN_HUMAN	tr|A0A0D9RKL7|A0A0D9RKL7_CHLSB	28.571	91	63	1	14	104	24352	24440	0.13	47.8
sp|Q8WZ42|TITIN_HUMAN	tr|A0A0D9RKL7|A0A0D9RKL7_CHLSB	19.925	803	539	28	23884	24646	4663	5401	0.14	47.8
sp|Q8WZ42|TITIN_HUMAN	tr|A0A0D9RKL7|A0A0D9RKL7_CHLSB	23.776	143	96	5	64	195	17874	18014	0.14	47.8
sp|Q8WZ42|TITIN_HUMAN	tr|A0A0D9RKL7|A0A0D9RKL7_CHLSB	25.862	116	81	2	27796	27909	5	117	0.14	47.8
sp|Q8WZ42|TITIN_HUMAN	tr|A0A0D9RKL7|A0A0D9RKL7_CHLSB	31.683	101	64	3	19827	19923	6	105	0.14	47.8
sp|Q8WZ42|TITIN_HUMAN	tr|A0A0D9RKL7|A0A0D9RKL7_CHLSB	31.683	101	64	3	6	105	20700	20796	0.14	47.8
sp|Q8WZ42|TITIN_HUMAN	tr|A0A0D9RKL7|A0A0D9RKL7_CHLSB	35.632	87	50	2	5710	5796	28688	28768	0.15	47.8
sp|Q8WZ42|TITIN_HUMAN	tr|A0A0D9RKL7|A0A0D9RKL7_CHLSB	27.368	95	66	1	942	1033	35133	35227	0.15	47.8
sp|Q8WZ42|TITIN_HUMAN	tr|A0A0D9RKL7|A0A0D9RKL7_CHLSB	32.394	71	48	0	7302	7372	22876	22946	0.15	47.8
sp|Q8WZ42|TITIN_HUMAN	tr|A0A0D9RKL7|A0A0D9RKL7_CHLSB	21.032	252	176	7	30625	30872	7059	7291	0.15	47.8
sp|Q8WZ42|TITIN_HUMAN	tr|A0A0D9RKL7|A0A0D9RKL7_CHLSB	31.646	79	50	2	111	188	31256	31331	0.15	47.8
sp|Q8WZ42|TITIN_HUMAN	tr|A0A0D9RKL7|A0A0D9RKL7_CHLSB	22.142	551	317	25	12534	13030	893	1385	0.16	47.8
sp|Q8WZ42|TITIN_HUMAN	tr|A0A0D9RKL7|A0A0D9RKL7_CHLSB	21.560	218	125	6	31477	31651	1723	1937	0.17	47.8
sp|Q8WZ42|TITIN_HUMAN	tr|A0A0D9RKL7|A0A0D9RKL7_CHLSB	23.393	389	258	14	22804	23172	6263	6631	0.17	47.8
sp|Q8WZ42|TITIN_HUMAN	tr|A0A0D9RKL7|A0A0D9RKL7_CHLSB	28.462	130	87	3	14586	14715	78	201	0.17	47.8
sp|Q8WZ42|TITIN_HUMAN	tr|A0A0D9RKL7|A0A0D9RKL7_CHLSB	23.684	418	262	16	22796	23187	5787	6173	0.17	47.8
sp|Q8WZ42|TITIN_HUMAN	tr|A0A0D9RKL7|A0A0D9RKL7_CHLSB	28.431	102	73	0	15302	15403	9254	9355	0.17	47.4
sp|Q8WZ42|TITIN_HUMAN	tr|A0A0D9RKL7|A0A0D9RKL7_CHLSB	28.070	114	77	1	8802	8915	16186	16294	0.18	47.4
sp|Q8WZ42|TITIN_HUMAN	tr|A0A0D9RKL7|A0A0D9RKL7_CHLSB	25.405	185	110	7	4600	4758	24255	24437	0.18	47.4
sp|Q8WZ42|TITIN_HUMAN	tr|A0A0D9RKL7|A0A0D9RKL7_CHLSB	23.697	422	271	15	3197	3582	25785	26191	0.18	47.4
sp|Q8WZ42|TITIN_HUMAN	tr|A0A0D9RKL7|A0A0D9RKL7_CHLSB	21.958	378	241	10	3248	3584	31258	31622	0.18	47.4
sp|Q8WZ42|TITIN_HUMAN	tr|A0A0D9RKL7|A0A0D9RKL7_CHLSB	27.381	84	61	0	20233	20316	6913	6996	0.18	47.4
sp|Q8WZ42|TITIN_HUMAN	tr|A0A0D9RKL7|A0A0D9RKL7_CHLSB	22.135	384	259	14	9007	9367	18347	18713	0.18	47.4
sp|Q8WZ42|TITIN_HUMAN	tr|A0A0D9RKL7|A0A0D9RKL7_CHLSB	23.776	286	184	9	9611	9872	34206	34481	0.19	47.4
sp|Q8WZ42|TITIN_HUMAN	tr|A0A0D9RKL7|A0A0D9RKL7_CHLSB	21.117	412	278	13	2447	2823	34659	35058	0.19	47.4
sp|Q8WZ42|TITIN_HUMAN	tr|A0A0D9RKL7|A0A0D9RKL7_CHLSB	23.980	196	135	6	23400	23590	6091	6277	0.19	47.4
sp|Q8WZ42|TITIN_HUMAN	tr|A0A0D9RKL7|A0A0D9RKL7_CHLSB	24.324	185	114	7	4599	4758	25336	25519	0.20	47.4
sp|Q8WZ42|TITIN_HUMAN	tr|A0A0D9RKL7|A0A0D9RKL7_CHLSB	19.957	461	299	12	9388	9830	34186	34594	0.20	47.4
sp|Q8WZ42|TITIN_HUMAN	tr|A0A0D9RKL7|A0A0D9RKL7_CHLSB	32.979	94	59	2	18444	18534	12	104	0.20	47.4
sp|Q8WZ42|TITIN_HUMAN	tr|A0A0D9RKL7|A0A0D9RKL7_CHLSB	29.268	123	80	3	18113	18233	918	1035	0.20	47.4
sp|Q8WZ42|TITIN_HUMAN	tr|A0A0D9RKL7|A0A0D9RKL7_CHLSB	23.316	193	127	5	25165	25346	1495	1677	0.20	47.4
sp|Q8WZ42|TITIN_HUMAN	tr|A0A0D9RKL7|A0A0D9RKL7_CHLSB	22.084	403	253	16	17463	17839	7856	8223	0.20	47.4
sp|Q8WZ42|TITIN_HUMAN	tr|A0A0D9RKL7|A0A0D9RKL7_CHLSB	22.081	394	242	16	4315	4670	19737	20103	0.21	47.4
sp|Q8WZ42|TITIN_HUMAN	tr|A0A0D9RKL7|A0A0D9RKL7_CHLSB	31.313	99	63	3	2	98	33596	33691	0.22	47.4
sp|Q8WZ42|TITIN_HUMAN	tr|A0A0D9RKL7|A0A0D9RKL7_CHLSB	29.126	103	73	0	22393	22495	9174	9276	0.22	47.4
sp|Q8WZ42|TITIN_HUMAN	tr|A0A0D9RKL7|A0A0D9RKL7_CHLSB	31.111	90	62	0	8520	8609	23269	23358	0.23	47.0
sp|Q8WZ42|TITIN_HUMAN	tr|A0A0D9RKL7|A0A0D9RKL7_CHLSB	31.313	99	63	3	32718	32813	2	98	0.23	47.0
sp|Q8WZ42|TITIN_HUMAN	tr|A0A0D9RKL7|A0A0D9RKL7_CHLSB	23.404	188	130	5	29915	30091	5998	6182	0.23	47.0
sp|Q8WZ42|TITIN_HUMAN	tr|A0A0D9RKL7|A0A0D9RKL7_CHLSB	32.979	94	59	2	12	104	19317	19407	0.24	47.0
sp|Q8WZ42|TITIN_HUMAN	tr|A0A0D9RKL7|A0A0D9RKL7_CHLSB	20.751	506	324	18	6349	6806	23947	24423	0.24	47.0
sp|Q8WZ42|TITIN_HUMAN	tr|A0A0D9RKL7|A0A0D9RKL7_CHLSB	30.233	86	55	2	15316	15398	1296	1379	0.24	47.0
sp|Q8WZ42|TITIN_HUMAN	tr|A0A0D9RKL7|A0A0D9RKL7_CHLSB	29.670	91	62	1	24561	24649	14	104	0.24	47.0
sp|Q8WZ42|TITIN_HUMAN	tr|A0A0D9RKL7|A0A0D9RKL7_CHLSB	22.477	436	273	16	6077	6472	19710	20120	0.25	47.0
sp|Q8WZ42|TITIN_HUMAN	tr|A0A0D9RKL7|A0A0D9RKL7_CHLSB	22.265	521	337	18	5427	5910	19631	20120	0.25	47.0
sp|Q8WZ42|TITIN_HUMAN	tr|A0A0D9RKL7|A0A0D9RKL7_CHLSB	25.701	214	135	9	12682	12880	10	214	0.27	47.0
sp|Q8WZ42|TITIN_HUMAN	tr|A0A0D9RKL7|A0A0D9RKL7_CHLSB	31.293	147	84	5	16293	16433	1530	1665	0.27	47.0
sp|Q8WZ42|TITIN_HUMAN	tr|A0A0D9RKL7|A0A0D9RKL7_CHLSB	27.632	76	55	0	957	1032	28687	28762	0.27	47.0
sp|Q8WZ42|TITIN_HUMAN	tr|A0A0D9RKL7|A0A0D9RKL7_CHLSB	27.632	76	55	0	27814	27889	960	1035	0.27	47.0
sp|Q8WZ42|TITIN_HUMAN	tr|A0A0D9RKL7|A0A0D9RKL7_CHLSB	22.958	453	287	20	29241	29670	8188	8601	0.27	47.0
sp|Q8WZ42|TITIN_HUMAN	tr|A0A0D9RKL7|A0A0D9RKL7_CHLSB	28.421	95	66	1	29570	29664	943	1035	0.29	47.0
sp|Q8WZ42|TITIN_HUMAN	tr|A0A0D9RKL7|A0A0D9RKL7_CHLSB	23.684	418	264	15	19541	19930	1566	1956	0.29	47.0
sp|Q8WZ42|TITIN_HUMAN	tr|A0A0D9RKL7|A0A0D9RKL7_CHLSB	28.226	124	85	2	17702	17825	64	183	0.29	47.0
sp|Q8WZ42|TITIN_HUMAN	tr|A0A0D9RKL7|A0A0D9RKL7_CHLSB	27.407	135	91	3	20212	20341	6332	6464	0.29	47.0
sp|Q8WZ42|TITIN_HUMAN	tr|A0A0D9RKL7|A0A0D9RKL7_CHLSB	25.000	164	114	3	9032	9188	23209	23370	0.30	46.6
sp|Q8WZ42|TITIN_HUMAN	tr|A0A0D9RKL7|A0A0D9RKL7_CHLSB	21.170	359	255	13	17475	17825	5895	6233	0.30	46.6
sp|Q8WZ42|TITIN_HUMAN	tr|A0A0D9RKL7|A0A0D9RKL7_CHLSB	29.630	162	97	5	1512	1662	17150	17305	0.30	46.6
sp|Q8WZ42|TITIN_HUMAN	tr|A0A0D9RKL7|A0A0D9RKL7_CHLSB	25.362	138	92	4	21263	21400	4429	4555	0.31	46.6
sp|Q8WZ42|TITIN_HUMAN	tr|A0A0D9RKL7|A0A0D9RKL7_CHLSB	34.831	89	52	2	20237	20323	4756	4840	0.31	46.6
sp|Q8WZ42|TITIN_HUMAN	tr|A0A0D9RKL7|A0A0D9RKL7_CHLSB	21.594	389	257	13	5337	5694	18341	18712	0.31	46.6
sp|Q8WZ42|TITIN_HUMAN	tr|A0A0D9RKL7|A0A0D9RKL7_CHLSB	26.606	109	78	1	6	114	23948	24054	0.32	46.6
sp|Q8WZ42|TITIN_HUMAN	tr|A0A0D9RKL7|A0A0D9RKL7_CHLSB	26.289	194	121	8	4982	5166	28607	28787	0.32	46.6
sp|Q8WZ42|TITIN_HUMAN	tr|A0A0D9RKL7|A0A0D9RKL7_CHLSB	24.713	174	120	4	5001	5163	31494	31667	0.32	46.6
sp|Q8WZ42|TITIN_HUMAN	tr|A0A0D9RKL7|A0A0D9RKL7_CHLSB	23.810	168	117	4	5446	5602	24273	24440	0.33	46.6
sp|Q8WZ42|TITIN_HUMAN	tr|A0A0D9RKL7|A0A0D9RKL7_CHLSB	34.066	91	59	1	1457	1547	34939	35028	0.35	46.6
sp|Q8WZ42|TITIN_HUMAN	tr|A0A0D9RKL7|A0A0D9RKL7_CHLSB	27.660	94	66	1	34255	34348	945	1036	0.35	46.6
sp|Q8WZ42|TITIN_HUMAN	tr|A0A0D9RKL7|A0A0D9RKL7_CHLSB	25.974	154	86	5	5915	6054	30788	30927	0.36	46.6
sp|Q8WZ42|TITIN_HUMAN	tr|A0A0D9RKL7|A0A0D9RKL7_CHLSB	19.660	412	282	10	8340	8722	31263	31654	0.36	46.6
sp|Q8WZ42|TITIN_HUMAN	tr|A0A0D9RKL7|A0A0D9RKL7_CHLSB	28.409	88	63	0	17755	17842	6630	6717	0.38	46.6
sp|Q8WZ42|TITIN_HUMAN	tr|A0A0D9RKL7|A0A0D9RKL7_CHLSB	31.250	80	55	0	4679	4758	20713	20792	0.38	46.6
sp|Q8WZ42|TITIN_HUMAN	tr|A0A0D9RKL7|A0A0D9RKL7_CHLSB	34.247	73	47	1	3640	3712	20718	20789	0.38	46.6
sp|Q8WZ42|TITIN_HUMAN	tr|A0A0D9RKL7|A0A0D9RKL7_CHLSB	31.250	80	55	0	19840	19919	4663	4742	0.39	46.6
sp|Q8WZ42|TITIN_HUMAN	tr|A0A0D9RKL7|A0A0D9RKL7_CHLSB	22.798	193	128	5	1492	1674	26038	26219	0.39	46.2
sp|Q8WZ42|TITIN_HUMAN	tr|A0A0D9RKL7|A0A0D9RKL7_CHLSB	29.885	87	61	0	29984	30070	6630	6716	0.40	46.2
sp|Q8WZ42|TITIN_HUMAN	tr|A0A0D9RKL7|A0A0D9RKL7_CHLSB	28.488	172	104	6	16989	17156	7983	8139	0.40	46.2
sp|Q8WZ42|TITIN_HUMAN	tr|A0A0D9RKL7|A0A0D9RKL7_CHLSB	32.584	89	56	2	1087	1175	32342	32426	0.40	46.2
sp|Q8WZ42|TITIN_HUMAN	tr|A0A0D9RKL7|A0A0D9RKL7_CHLSB	26.638	229	120	10	5110	5307	18487	18698	0.41	46.2
sp|Q8WZ42|TITIN_HUMAN	tr|A0A0D9RKL7|A0A0D9RKL7_CHLSB	24.828	145	98	1	9181	9314	23266	23410	0.41	46.2
sp|Q8WZ42|TITIN_HUMAN	tr|A0A0D9RKL7|A0A0D9RKL7_CHLSB	21.852	540	363	21	6513	7006	30415	30941	0.41	46.2
sp|Q8WZ42|TITIN_HUMAN	tr|A0A0D9RKL7|A0A0D9RKL7_CHLSB	27.545	167	99	7	5454	5602	17857	18019	0.42	46.2
sp|Q8WZ42|TITIN_HUMAN	tr|A0A0D9RKL7|A0A0D9RKL7_CHLSB	27.174	92	67	0	20232	20323	7572	7663	0.43	46.2
sp|Q8WZ42|TITIN_HUMAN	tr|A0A0D9RKL7|A0A0D9RKL7_CHLSB	26.404	178	121	6	4850	5021	21780	21953	0.44	46.2
sp|Q8WZ42|TITIN_HUMAN	tr|A0A0D9RKL7|A0A0D9RKL7_CHLSB	28.125	96	68	1	98	193	20694	20788	0.45	46.2
sp|Q8WZ42|TITIN_HUMAN	tr|A0A0D9RKL7|A0A0D9RKL7_CHLSB	29.921	127	84	3	31823	31948	1530	1652	0.46	46.2
sp|Q8WZ42|TITIN_HUMAN	tr|A0A0D9RKL7|A0A0D9RKL7_CHLSB	21.399	486	330	21	4673	5121	26120	26590	0.46	46.2
sp|Q8WZ42|TITIN_HUMAN	tr|A0A0D9RKL7|A0A0D9RKL7_CHLSB	23.276	232	130	7	31861	32050	1712	1937	0.48	46.2
sp|Q8WZ42|TITIN_HUMAN	tr|A0A0D9RKL7|A0A0D9RKL7_CHLSB	28.125	96	68	1	19821	19915	98	193	0.48	46.2
sp|Q8WZ42|TITIN_HUMAN	tr|A0A0D9RKL7|A0A0D9RKL7_CHLSB	26.829	123	85	3	19100	19222	9240	9357	0.50	46.2
sp|Q8WZ42|TITIN_HUMAN	tr|A0A0D9RKL7|A0A0D9RKL7_CHLSB	21.262	428	253	15	27125	27508	8892	9279	0.50	46.2
sp|Q8WZ42|TITIN_HUMAN	tr|A0A0D9RKL7|A0A0D9RKL7_CHLSB	21.608	398	262	14	8805	9172	19719	20096	0.51	45.8
sp|Q8WZ42|TITIN_HUMAN	tr|A0A0D9RKL7|A0A0D9RKL7_CHLSB	19.162	835	551	28	7961	8721	28001	28785	0.52	45.8
sp|Q8WZ42|TITIN_HUMAN	tr|A0A0D9RKL7|A0A0D9RKL7_CHLSB	29.474	95	66	1	19826	19919	4461	4555	0.54	45.8
sp|Q8WZ42|TITIN_HUMAN	tr|A0A0D9RKL7|A0A0D9RKL7_CHLSB	18.315	273	213	3	33300	33567	7187	7454	0.54	45.8
sp|Q8WZ42|TITIN_HUMAN	tr|A0A0D9RKL7|A0A0D9RKL7_CHLSB	28.226	124	85	2	64	183	18574	18697	0.54	45.8
sp|Q8WZ42|TITIN_HUMAN	tr|A0A0D9RKL7|A0A0D9RKL7_CHLSB	23.947	380	245	14	19544	19905	4846	5199	0.54	45.8
sp|Q8WZ42|TITIN_HUMAN	tr|A0A0D9RKL7|A0A0D9RKL7_CHLSB	28.037	107	77	0	9261	9367	16167	16273	0.55	45.8
sp|Q8WZ42|TITIN_HUMAN	tr|A0A0D9RKL7|A0A0D9RKL7_CHLSB	21.212	165	122	3	6101	6257	24273	24437	0.55	45.8
sp|Q8WZ42|TITIN_HUMAN	tr|A0A0D9RKL7|A0A0D9RKL7_CHLSB	22.603	146	107	2	30612	30757	9218	9357	0.57	45.8
sp|Q8WZ42|TITIN_HUMAN	tr|A0A0D9RKL7|A0A0D9RKL7_CHLSB	23.118	372	243	15	5113	5453	16153	16512	0.58	45.8
sp|Q8WZ42|TITIN_HUMAN	tr|A0A0D9RKL7|A0A0D9RKL7_CHLSB	28.814	118	72	4	16294	16411	78	183	0.58	45.8
sp|Q8WZ42|TITIN_HUMAN	tr|A0A0D9RKL7|A0A0D9RKL7_CHLSB	20.833	288	205	6	7668	7943	34179	34455	0.58	45.8
sp|Q8WZ42|TITIN_HUMAN	tr|A0A0D9RKL7|A0A0D9RKL7_CHLSB	29.885	87	61	0	22004	22090	7007	7093	0.59	45.8
sp|Q8WZ42|TITIN_HUMAN	tr|A0A0D9RKL7|A0A0D9RKL7_CHLSB	21.500	400	247	13	4860	5222	21503	21872	0.59	45.8
sp|Q8WZ42|TITIN_HUMAN	tr|A0A0D9RKL7|A0A0D9RKL7_CHLSB	26.744	86	63	0	5797	5882	21104	21189	0.60	45.8
sp|Q8WZ42|TITIN_HUMAN	tr|A0A0D9RKL7|A0A0D9RKL7_CHLSB	31.250	80	54	1	4772	4850	21110	21189	0.60	45.8
sp|Q8WZ42|TITIN_HUMAN	tr|A0A0D9RKL7|A0A0D9RKL7_CHLSB	28.205	78	56	0	6087	6164	28692	28769	0.61	45.8
sp|Q8WZ42|TITIN_HUMAN	tr|A0A0D9RKL7|A0A0D9RKL7_CHLSB	20.373	859	557	31	4920	5695	27556	28370	0.62	45.8
sp|Q8WZ42|TITIN_HUMAN	tr|A0A0D9RKL7|A0A0D9RKL7_CHLSB	21.321	530	342	19	30346	30852	4346	4823	0.63	45.8
sp|Q8WZ42|TITIN_HUMAN	tr|A0A0D9RKL7|A0A0D9RKL7_CHLSB	20.056	359	259	11	5905	6243	18347	18697	0.64	45.8
sp|Q8WZ42|TITIN_HUMAN	tr|A0A0D9RKL7|A0A0D9RKL7_CHLSB	30.682	88	61	0	22398	22485	7572	7659	0.64	45.8
sp|Q8WZ42|TITIN_HUMAN	tr|A0A0D9RKL7|A0A0D9RKL7_CHLSB	26.667	135	92	3	6342	6474	21085	21214	0.65	45.8
sp|Q8WZ42|TITIN_HUMAN	tr|A0A0D9RKL7|A0A0D9RKL7_CHLSB	29.213	89	63	0	9279	9367	15489	15577	0.66	45.4
sp|Q8WZ42|TITIN_HUMAN	tr|A0A0D9RKL7|A0A0D9RKL7_CHLSB	26.531	196	122	10	31490	31673	3179	3364	0.67	45.4
sp|Q8WZ42|TITIN_HUMAN	tr|A0A0D9RKL7|A0A0D9RKL7_CHLSB	21.564	422	244	15	945	1364	13990	14326	0.70	45.4
sp|Q8WZ42|TITIN_HUMAN	tr|A0A0D9RKL7|A0A0D9RKL7_CHLSB	31.169	77	48	2	1302	1376	16190	16263	0.70	45.4
sp|Q8WZ42|TITIN_HUMAN	tr|A0A0D9RKL7|A0A0D9RKL7_CHLSB	28.333	120	83	2	77	193	19974	20093	0.70	45.4
sp|Q8WZ42|TITIN_HUMAN	tr|A0A0D9RKL7|A0A0D9RKL7_CHLSB	29.474	95	59	2	6	97	16179	16268	0.71	45.4
sp|Q8WZ42|TITIN_HUMAN	tr|A0A0D9RKL7|A0A0D9RKL7_CHLSB	21.163	430	294	12	5484	5882	20377	20792	0.72	45.4
sp|Q8WZ42|TITIN_HUMAN	tr|A0A0D9RKL7|A0A0D9RKL7_CHLSB	21.329	286	189	6	7197	7464	34178	34445	0.72	45.4
sp|Q8WZ42|TITIN_HUMAN	tr|A0A0D9RKL7|A0A0D9RKL7_CHLSB	29.167	96	64	2	28892	28983	12	107	0.73	45.4
sp|Q8WZ42|TITIN_HUMAN	tr|A0A0D9RKL7|A0A0D9RKL7_CHLSB	27.044	159	110	4	5001	5153	21738	21896	0.73	45.4
sp|Q8WZ42|TITIN_HUMAN	tr|A0A0D9RKL7|A0A0D9RKL7_CHLSB	34.783	69	44	1	23494	23561	3647	3715	0.74	45.4
sp|Q8WZ42|TITIN_HUMAN	tr|A0A0D9RKL7|A0A0D9RKL7_CHLSB	26.531	196	122	6	15321	15507	8795	8977	0.75	45.4
sp|Q8WZ42|TITIN_HUMAN	tr|A0A0D9RKL7|A0A0D9RKL7_CHLSB	25.455	165	113	4	21254	21418	7145	7299	0.76	45.4
sp|Q8WZ42|TITIN_HUMAN	tr|A0A0D9RKL7|A0A0D9RKL7_CHLSB	30.061	163	90	8	4602	4747	17850	18005	0.76	45.4
sp|Q8WZ42|TITIN_HUMAN	tr|A0A0D9RKL7|A0A0D9RKL7_CHLSB	28.750	80	57	0	27817	27896	6075	6154	0.77	45.4
sp|Q8WZ42|TITIN_HUMAN	tr|A0A0D9RKL7|A0A0D9RKL7_CHLSB	32.584	89	56	2	31467	31551	1090	1178	0.77	45.4
sp|Q8WZ42|TITIN_HUMAN	tr|A0A0D9RKL7|A0A0D9RKL7_CHLSB	27.152	151	99	4	9134	9273	17150	17300	0.77	45.4
sp|Q8WZ42|TITIN_HUMAN	tr|A0A0D9RKL7|A0A0D9RKL7_CHLSB	27.368	95	66	1	7952	8043	28675	28769	0.77	45.4
sp|Q8WZ42|TITIN_HUMAN	tr|A0A0D9RKL7|A0A0D9RKL7_CHLSB	29.630	81	57	0	6829	6909	21105	21185	0.78	45.4
sp|Q8WZ42|TITIN_HUMAN	tr|A0A0D9RKL7|A0A0D9RKL7_CHLSB	28.333	120	82	1	22393	22508	6345	6464	0.80	45.4
sp|Q8WZ42|TITIN_HUMAN	tr|A0A0D9RKL7|A0A0D9RKL7_CHLSB	29.474	95	59	2	15314	15403	6	97	0.80	45.4
sp|Q8WZ42|TITIN_HUMAN	tr|A0A0D9RKL7|A0A0D9RKL7_CHLSB	29.730	74	52	0	20237	20310	7106	7179	0.80	45.4
sp|Q8WZ42|TITIN_HUMAN	tr|A0A0D9RKL7|A0A0D9RKL7_CHLSB	27.551	98	70	1	4474	4571	20696	20792	0.80	45.4
sp|Q8WZ42|TITIN_HUMAN	tr|A0A0D9RKL7|A0A0D9RKL7_CHLSB	25.234	214	136	9	10	214	13547	13745	0.81	45.4
sp|Q8WZ42|TITIN_HUMAN	tr|A0A0D9RKL7|A0A0D9RKL7_CHLSB	27.500	120	80	3	23050	23168	4629	4742	0.83	45.4
sp|Q8WZ42|TITIN_HUMAN	tr|A0A0D9RKL7|A0A0D9RKL7_CHLSB	29.730	74	52	0	7116	7189	21110	21183	0.83	45.4
sp|Q8WZ42|TITIN_HUMAN	tr|A0A0D9RKL7|A0A0D9RKL7_CHLSB	31.522	92	60	1	20232	20323	6819	6907	0.85	45.4
sp|Q8WZ42|TITIN_HUMAN	tr|A0A0D9RKL7|A0A0D9RKL7_CHLSB	27.461	193	118	7	12058	12230	1462	1652	0.85	45.4
sp|Q8WZ42|TITIN_HUMAN	tr|A0A0D9RKL7|A0A0D9RKL7_CHLSB	26.087	138	91	4	4445	4571	22136	22273	0.85	45.4
sp|Q8WZ42|TITIN_HUMAN	tr|A0A0D9RKL7|A0A0D9RKL7_CHLSB	21.907	388	264	12	30383	30755	8421	8784	0.86	45.4
sp|Q8WZ42|TITIN_HUMAN	tr|A0A0D9RKL7|A0A0D9RKL7_CHLSB	34.247	73	47	1	9402	9474	24365	24436	0.86	45.4
sp|Q8WZ42|TITIN_HUMAN	tr|A0A0D9RKL7|A0A0D9RKL7_CHLSB	34.247	73	47	1	23492	23563	9395	9467	0.87	45.1
sp|Q8WZ42|TITIN_HUMAN	tr|A0A0D9RKL7|A0A0D9RKL7_CHLSB	29.577	71	50	0	952	1022	23271	23341	0.87	45.1
sp|Q8WZ42|TITIN_HUMAN	tr|A0A0D9RKL7|A0A0D9RKL7_CHLSB	28.571	91	63	1	14	104	25434	25522	0.88	45.1
sp|Q8WZ42|TITIN_HUMAN	tr|A0A0D9RKL7|A0A0D9RKL7_CHLSB	29.577	71	50	0	22398	22468	955	1025	0.89	45.1
sp|Q8WZ42|TITIN_HUMAN	tr|A0A0D9RKL7|A0A0D9RKL7_CHLSB	24.242	132	91	3	2041	2171	23917	24040	0.92	45.1
sp|Q8WZ42|TITIN_HUMAN	tr|A0A0D9RKL7|A0A0D9RKL7_CHLSB	26.316	133	85	4	4637	4758	29722	29852	0.92	45.1
sp|Q8WZ42|TITIN_HUMAN	tr|A0A0D9RKL7|A0A0D9RKL7_CHLSB	31.034	87	57	1	6741	6824	21110	21196	0.93	45.1
sp|Q8WZ42|TITIN_HUMAN	tr|A0A0D9RKL7|A0A0D9RKL7_CHLSB	33.000	100	61	3	12	109	26913	27008	0.94	45.1
sp|Q8WZ42|TITIN_HUMAN	tr|A0A0D9RKL7|A0A0D9RKL7_CHLSB	26.263	99	70	1	14609	14707	3236	3331	0.95	45.1
sp|Q8WZ42|TITIN_HUMAN	tr|A0A0D9RKL7|A0A0D9RKL7_CHLSB	21.053	475	308	17	29615	30068	7510	7938	0.96	45.1
sp|Q8WZ42|TITIN_HUMAN	tr|A0A0D9RKL7|A0A0D9RKL7_CHLSB	26.263	99	70	1	3233	3328	15474	15572	0.97	45.1
sp|Q8WZ42|TITIN_HUMAN	tr|A0A0D9RKL7|A0A0D9RKL7_CHLSB	25.000	100	75	0	8897	8996	31550	31649	0.97	45.1
sp|Q8WZ42|TITIN_HUMAN	tr|A0A0D9RKL7|A0A0D9RKL7_CHLSB	25.185	135	85	2	23432	23562	4336	4458	0.99	45.1
sp|Q8WZ42|TITIN_HUMAN	tr|A0A0D9RKL7|A0A0D9RKL7_CHLSB	29.444	180	101	9	27740	27905	6102	6269	0.99	45.1
sp|Q8WZ42|TITIN_HUMAN	tr|A0A0D9RKL7|A0A0D9RKL7_CHLSB	33.766	77	50	1	1471	1547	19325	19400	1.00	45.1
sp|Q8WZ42|TITIN_HUMAN	tr|A0A0D9RKL7|A0A0D9RKL7_CHLSB	29.885	87	61	0	7017	7103	22877	22963	1.00	45.1
sp|Q8WZ42|TITIN_HUMAN	tr|A0A0D9RKL7|A0A0D9RKL7_CHLSB	30.061	163	90	8	16978	17133	4586	4731	1.0	45.1
sp|Q8WZ42|TITIN_HUMAN	tr|A0A0D9RKL7|A0A0D9RKL7_CHLSB	21.554	399	261	13	30359	30745	5875	6233	1.0	45.1
sp|Q8WZ42|TITIN_HUMAN	tr|A0A0D9RKL7|A0A0D9RKL7_CHLSB	33.766	77	50	1	18452	18527	1474	1550	1.1	45.1
sp|Q8WZ42|TITIN_HUMAN	tr|A0A0D9RKL7|A0A0D9RKL7_CHLSB	30.108	93	61	2	27806	27896	9176	9266	1.1	45.1
sp|Q8WZ42|TITIN_HUMAN	tr|A0A0D9RKL7|A0A0D9RKL7_CHLSB	28.395	162	101	5	33236	33390	1397	1550	1.1	45.1
sp|Q8WZ42|TITIN_HUMAN	tr|A0A0D9RKL7|A0A0D9RKL7_CHLSB	22.310	381	234	14	29304	29654	3079	3427	1.1	45.1
sp|Q8WZ42|TITIN_HUMAN	tr|A0A0D9RKL7|A0A0D9RKL7_CHLSB	25.455	165	113	4	7155	7309	22127	22291	1.1	45.1
sp|Q8WZ42|TITIN_HUMAN	tr|A0A0D9RKL7|A0A0D9RKL7_CHLSB	22.042	431	287	15	21659	22073	7528	7925	1.1	45.1
sp|Q8WZ42|TITIN_HUMAN	tr|A0A0D9RKL7|A0A0D9RKL7_CHLSB	20.822	365	238	10	17482	17827	4585	4917	1.1	45.1
sp|Q8WZ42|TITIN_HUMAN	tr|A0A0D9RKL7|A0A0D9RKL7_CHLSB	25.954	131	89	2	28849	28979	4433	4555	1.1	44.7
sp|Q8WZ42|TITIN_HUMAN	tr|A0A0D9RKL7|A0A0D9RKL7_CHLSB	28.395	81	58	0	952	1032	21105	21185	1.2	44.7
sp|Q8WZ42|TITIN_HUMAN	tr|A0A0D9RKL7|A0A0D9RKL7_CHLSB	24.771	109	80	1	23075	23181	6	114	1.2	44.7
sp|Q8WZ42|TITIN_HUMAN	tr|A0A0D9RKL7|A0A0D9RKL7_CHLSB	21.446	401	263	13	3053	3426	26902	27277	1.2	44.7
sp|Q8WZ42|TITIN_HUMAN	tr|A0A0D9RKL7|A0A0D9RKL7_CHLSB	26.712	146	96	4	30618	30763	4329	4463	1.2	44.7
sp|Q8WZ42|TITIN_HUMAN	tr|A0A0D9RKL7|A0A0D9RKL7_CHLSB	27.619	105	73	1	20219	20323	9072	9173	1.2	44.7
sp|Q8WZ42|TITIN_HUMAN	tr|A0A0D9RKL7|A0A0D9RKL7_CHLSB	21.478	433	279	18	6696	7086	18285	18698	1.2	44.7
sp|Q8WZ42|TITIN_HUMAN	tr|A0A0D9RKL7|A0A0D9RKL7_CHLSB	29.268	82	58	0	3514	3595	21107	21188	1.2	44.7
sp|Q8WZ42|TITIN_HUMAN	tr|A0A0D9RKL7|A0A0D9RKL7_CHLSB	22.119	859	524	36	19128	19934	7375	8140	1.2	44.7
sp|Q8WZ42|TITIN_HUMAN	tr|A0A0D9RKL7|A0A0D9RKL7_CHLSB	28.571	84	60	0	26328	26411	110	193	1.2	44.7
sp|Q8WZ42|TITIN_HUMAN	tr|A0A0D9RKL7|A0A0D9RKL7_CHLSB	22.378	143	98	5	17002	17142	64	195	1.3	44.7
sp|Q8WZ42|TITIN_HUMAN	tr|A0A0D9RKL7|A0A0D9RKL7_CHLSB	28.926	121	80	2	6355	6474	23266	23381	1.3	44.7
sp|Q8WZ42|TITIN_HUMAN	tr|A0A0D9RKL7|A0A0D9RKL7_CHLSB	27.368	95	69	0	4477	4571	23947	24041	1.3	44.7
sp|Q8WZ42|TITIN_HUMAN	tr|A0A0D9RKL7|A0A0D9RKL7_CHLSB	30.952	84	58	0	111	194	34373	34456	1.3	44.7
sp|Q8WZ42|TITIN_HUMAN	tr|A0A0D9RKL7|A0A0D9RKL7_CHLSB	28.395	81	58	0	20232	20312	955	1035	1.3	44.7
sp|Q8WZ42|TITIN_HUMAN	tr|A0A0D9RKL7|A0A0D9RKL7_CHLSB	24.205	409	228	16	15345	15732	8255	8602	1.3	44.7
sp|Q8WZ42|TITIN_HUMAN	tr|A0A0D9RKL7|A0A0D9RKL7_CHLSB	25.000	88	66	0	24154	24241	943	1030	1.3	44.7
sp|Q8WZ42|TITIN_HUMAN	tr|A0A0D9RKL7|A0A0D9RKL7_CHLSB	28.037	107	74	2	19812	19915	1444	1550	1.3	44.7
sp|Q8WZ42|TITIN_HUMAN	tr|A0A0D9RKL7|A0A0D9RKL7_CHLSB	28.319	113	78	2	31852	31963	2078	2188	1.3	44.7
sp|Q8WZ42|TITIN_HUMAN	tr|A0A0D9RKL7|A0A0D9RKL7_CHLSB	27.500	200	122	10	2176	2355	32733	32929	1.3	44.7
sp|Q8WZ42|TITIN_HUMAN	tr|A0A0D9RKL7|A0A0D9RKL7_CHLSB	29.897	97	67	1	31456	31551	2077	2173	1.3	44.7
sp|Q8WZ42|TITIN_HUMAN	tr|A0A0D9RKL7|A0A0D9RKL7_CHLSB	26.087	92	68	0	7581	7672	21105	21196	1.3	44.7
sp|Q8WZ42|TITIN_HUMAN	tr|A0A0D9RKL7|A0A0D9RKL7_CHLSB	25.714	140	95	2	8196	8326	23216	23355	1.3	44.7
sp|Q8WZ42|TITIN_HUMAN	tr|A0A0D9RKL7|A0A0D9RKL7_CHLSB	27.568	185	118	7	22329	22507	6102	6276	1.4	44.7
sp|Q8WZ42|TITIN_HUMAN	tr|A0A0D9RKL7|A0A0D9RKL7_CHLSB	38.235	68	38	2	3646	3710	29097	29163	1.4	44.7
sp|Q8WZ42|TITIN_HUMAN	tr|A0A0D9RKL7|A0A0D9RKL7_CHLSB	33.000	100	61	3	26040	26135	12	109	1.4	44.7
sp|Q8WZ42|TITIN_HUMAN	tr|A0A0D9RKL7|A0A0D9RKL7_CHLSB	25.258	194	123	8	27734	27914	4969	5153	1.4	44.7
sp|Q8WZ42|TITIN_HUMAN	tr|A0A0D9RKL7|A0A0D9RKL7_CHLSB	20.180	555	378	17	27361	27896	8661	9169	1.4	44.7
sp|Q8WZ42|TITIN_HUMAN	tr|A0A0D9RKL7|A0A0D9RKL7_CHLSB	28.369	141	94	4	29241	29379	9131	9266	1.4	44.7
sp|Q8WZ42|TITIN_HUMAN	tr|A0A0D9RKL7|A0A0D9RKL7_CHLSB	26.064	188	108	5	1390	1547	34082	34268	1.4	44.7
sp|Q8WZ42|TITIN_HUMAN	tr|A0A0D9RKL7|A0A0D9RKL7_CHLSB	38.235	68	38	2	28224	28290	3649	3713	1.5	44.7
sp|Q8WZ42|TITIN_HUMAN	tr|A0A0D9RKL7|A0A0D9RKL7_CHLSB	21.859	398	263	11	20625	21003	7100	7468	1.5	44.7
sp|Q8WZ42|TITIN_HUMAN	tr|A0A0D9RKL7|A0A0D9RKL7_CHLSB	26.316	95	70	0	23074	23168	4461	4555	1.5	44.3
sp|Q8WZ42|TITIN_HUMAN	tr|A0A0D9RKL7|A0A0D9RKL7_CHLSB	30.000	130	86	4	2044	2170	32299	32426	1.5	44.3
sp|Q8WZ42|TITIN_HUMAN	tr|A0A0D9RKL7|A0A0D9RKL7_CHLSB	30.841	107	71	2	15322	15426	2367	2472	1.5	44.3
sp|Q8WZ42|TITIN_HUMAN	tr|A0A0D9RKL7|A0A0D9RKL7_CHLSB	22.481	129	93	2	22342	22470	64	185	1.6	44.3
sp|Q8WZ42|TITIN_HUMAN	tr|A0A0D9RKL7|A0A0D9RKL7_CHLSB	35.714	70	43	2	1103	1171	32752	32820	1.6	44.3
sp|Q8WZ42|TITIN_HUMAN	tr|A0A0D9RKL7|A0A0D9RKL7_CHLSB	28.571	84	60	0	110	193	27201	27284	1.6	44.3
sp|Q8WZ42|TITIN_HUMAN	tr|A0A0D9RKL7|A0A0D9RKL7_CHLSB	23.899	159	110	3	23406	23564	6380	6527	1.6	44.3
sp|Q8WZ42|TITIN_HUMAN	tr|A0A0D9RKL7|A0A0D9RKL7_CHLSB	23.611	144	94	4	8196	8326	30801	30941	1.6	44.3
sp|Q8WZ42|TITIN_HUMAN	tr|A0A0D9RKL7|A0A0D9RKL7_CHLSB	28.369	141	94	4	9138	9273	30114	30252	1.6	44.3
sp|Q8WZ42|TITIN_HUMAN	tr|A0A0D9RKL7|A0A0D9RKL7_CHLSB	28.814	118	72	4	78	183	17166	17283	1.7	44.3
sp|Q8WZ42|TITIN_HUMAN	tr|A0A0D9RKL7|A0A0D9RKL7_CHLSB	26.389	144	96	3	9232	9367	30401	30542	1.7	44.3
sp|Q8WZ42|TITIN_HUMAN	tr|A0A0D9RKL7|A0A0D9RKL7_CHLSB	29.762	84	59	0	33495	33578	111	194	1.7	44.3
sp|Q8WZ42|TITIN_HUMAN	tr|A0A0D9RKL7|A0A0D9RKL7_CHLSB	28.070	114	77	2	943	1056	13810	13918	1.7	44.3
sp|Q8WZ42|TITIN_HUMAN	tr|A0A0D9RKL7|A0A0D9RKL7_CHLSB	21.558	385	278	12	5798	6165	22586	22963	1.7	44.3
sp|Q8WZ42|TITIN_HUMAN	tr|A0A0D9RKL7|A0A0D9RKL7_CHLSB	28.070	114	77	2	12945	13053	946	1059	1.7	44.3
sp|Q8WZ42|TITIN_HUMAN	tr|A0A0D9RKL7|A0A0D9RKL7_CHLSB	31.633	98	62	2	29569	29666	9571	9663	1.7	44.3
sp|Q8WZ42|TITIN_HUMAN	tr|A0A0D9RKL7|A0A0D9RKL7_CHLSB	26.415	106	75	2	5593	5695	21084	21189	1.7	44.3
sp|Q8WZ42|TITIN_HUMAN	tr|A0A0D9RKL7|A0A0D9RKL7_CHLSB	27.407	135	89	3	7150	7277	23209	23341	1.7	44.3
sp|Q8WZ42|TITIN_HUMAN	tr|A0A0D9RKL7|A0A0D9RKL7_CHLSB	28.395	81	58	0	952	1032	24353	24433	1.8	44.3
sp|Q8WZ42|TITIN_HUMAN	tr|A0A0D9RKL7|A0A0D9RKL7_CHLSB	29.670	91	62	1	22397	22485	14	104	1.8	44.3
sp|Q8WZ42|TITIN_HUMAN	tr|A0A0D9RKL7|A0A0D9RKL7_CHLSB	29.688	128	81	4	912	1034	24707	24830	1.8	44.3
sp|Q8WZ42|TITIN_HUMAN	tr|A0A0D9RKL7|A0A0D9RKL7_CHLSB	30.263	76	53	0	29989	30064	7010	7085	1.8	44.3
sp|Q8WZ42|TITIN_HUMAN	tr|A0A0D9RKL7|A0A0D9RKL7_CHLSB	29.670	91	62	1	14	104	23270	23358	1.8	44.3
sp|Q8WZ42|TITIN_HUMAN	tr|A0A0D9RKL7|A0A0D9RKL7_CHLSB	21.831	426	287	17	21673	22072	8940	9345	1.8	44.3
sp|Q8WZ42|TITIN_HUMAN	tr|A0A0D9RKL7|A0A0D9RKL7_CHLSB	29.121	182	112	10	8	181	12909	13081	1.9	44.3
sp|Q8WZ42|TITIN_HUMAN	tr|A0A0D9RKL7|A0A0D9RKL7_CHLSB	24.800	125	87	3	4640	4758	23918	24041	1.9	44.3
sp|Q8WZ42|TITIN_HUMAN	tr|A0A0D9RKL7|A0A0D9RKL7_CHLSB	29.032	93	62	2	9183	9273	28679	28769	1.9	44.3
sp|Q8WZ42|TITIN_HUMAN	tr|A0A0D9RKL7|A0A0D9RKL7_CHLSB	25.676	74	55	0	19833	19906	953	1026	1.9	44.3
sp|Q8WZ42|TITIN_HUMAN	tr|A0A0D9RKL7|A0A0D9RKL7_CHLSB	25.767	163	108	4	9003	9159	23281	23436	1.9	44.3
sp|Q8WZ42|TITIN_HUMAN	tr|A0A0D9RKL7|A0A0D9RKL7_CHLSB	25.000	160	111	5	7418	7569	18550	18708	1.9	43.9
sp|Q8WZ42|TITIN_HUMAN	tr|A0A0D9RKL7|A0A0D9RKL7_CHLSB	27.545	167	99	7	16985	17147	5442	5590	1.9	43.9
sp|Q8WZ42|TITIN_HUMAN	tr|A0A0D9RKL7|A0A0D9RKL7_CHLSB	20.745	993	579	42	4357	5223	27163	28073	1.9	43.9
sp|Q8WZ42|TITIN_HUMAN	tr|A0A0D9RKL7|A0A0D9RKL7_CHLSB	30.216	139	83	4	17003	17140	8659	8784	2.0	43.9
sp|Q8WZ42|TITIN_HUMAN	tr|A0A0D9RKL7|A0A0D9RKL7_CHLSB	26.554	177	114	6	8	181	14168	14331	2.0	43.9
sp|Q8WZ42|TITIN_HUMAN	tr|A0A0D9RKL7|A0A0D9RKL7_CHLSB	25.676	74	55	0	950	1023	20706	20779	2.0	43.9
sp|Q8WZ42|TITIN_HUMAN	tr|A0A0D9RKL7|A0A0D9RKL7_CHLSB	26.415	106	75	2	20211	20316	5581	5683	2.0	43.9
sp|Q8WZ42|TITIN_HUMAN	tr|A0A0D9RKL7|A0A0D9RKL7_CHLSB	29.565	115	72	4	17742	17854	6993	7100	2.0	43.9
sp|Q8WZ42|TITIN_HUMAN	tr|A0A0D9RKL7|A0A0D9RKL7_CHLSB	27.273	99	70	1	1	99	34652	34748	2.0	43.9
sp|Q8WZ42|TITIN_HUMAN	tr|A0A0D9RKL7|A0A0D9RKL7_CHLSB	35.294	68	42	1	1105	1172	25053	25118	2.0	43.9
sp|Q8WZ42|TITIN_HUMAN	tr|A0A0D9RKL7|A0A0D9RKL7_CHLSB	28.571	126	85	3	1527	1648	32699	32823	2.0	43.9
sp|Q8WZ42|TITIN_HUMAN	tr|A0A0D9RKL7|A0A0D9RKL7_CHLSB	23.913	138	87	2	5495	5617	16153	16287	2.0	43.9
sp|Q8WZ42|TITIN_HUMAN	tr|A0A0D9RKL7|A0A0D9RKL7_CHLSB	27.451	153	92	7	7052	7189	17862	18010	2.0	43.9
sp|Q8WZ42|TITIN_HUMAN	tr|A0A0D9RKL7|A0A0D9RKL7_CHLSB	26.286	175	108	5	6944	7102	17850	18019	2.0	43.9
sp|Q8WZ42|TITIN_HUMAN	tr|A0A0D9RKL7|A0A0D9RKL7_CHLSB	30.682	88	61	0	7581	7668	23271	23358	2.0	43.9
sp|Q8WZ42|TITIN_HUMAN	tr|A0A0D9RKL7|A0A0D9RKL7_CHLSB	27.778	198	122	10	31857	32051	2179	2358	2.1	43.9
sp|Q8WZ42|TITIN_HUMAN	tr|A0A0D9RKL7|A0A0D9RKL7_CHLSB	22.047	381	220	11	9009	9349	29097	29440	2.1	43.9
sp|Q8WZ42|TITIN_HUMAN	tr|A0A0D9RKL7|A0A0D9RKL7_CHLSB	28.571	182	113	10	12044	12216	8	181	2.1	43.9
sp|Q8WZ42|TITIN_HUMAN	tr|A0A0D9RKL7|A0A0D9RKL7_CHLSB	22.143	140	104	2	19785	19922	9130	9266	2.2	43.9
sp|Q8WZ42|TITIN_HUMAN	tr|A0A0D9RKL7|A0A0D9RKL7_CHLSB	26.163	172	102	8	3179	3332	32764	32928	2.2	43.9
sp|Q8WZ42|TITIN_HUMAN	tr|A0A0D9RKL7|A0A0D9RKL7_CHLSB	29.091	110	74	2	14	123	29080	29185	2.2	43.9
sp|Q8WZ42|TITIN_HUMAN	tr|A0A0D9RKL7|A0A0D9RKL7_CHLSB	35.714	70	43	2	31876	31944	1106	1174	2.2	43.9
sp|Q8WZ42|TITIN_HUMAN	tr|A0A0D9RKL7|A0A0D9RKL7_CHLSB	20.833	576	361	22	23414	23956	4978	5491	2.3	43.9
sp|Q8WZ42|TITIN_HUMAN	tr|A0A0D9RKL7|A0A0D9RKL7_CHLSB	25.191	131	90	2	4449	4571	29722	29852	2.3	43.9
sp|Q8WZ42|TITIN_HUMAN	tr|A0A0D9RKL7|A0A0D9RKL7_CHLSB	22.286	175	113	4	9120	9273	20623	20795	2.3	43.9
sp|Q8WZ42|TITIN_HUMAN	tr|A0A0D9RKL7|A0A0D9RKL7_CHLSB	28.395	81	58	0	23480	23560	955	1035	2.4	43.9
sp|Q8WZ42|TITIN_HUMAN	tr|A0A0D9RKL7|A0A0D9RKL7_CHLSB	34.722	72	46	1	23085	23155	2091	2162	2.4	43.9
sp|Q8WZ42|TITIN_HUMAN	tr|A0A0D9RKL7|A0A0D9RKL7_CHLSB	24.444	90	68	0	943	1032	26112	26201	2.4	43.9
sp|Q8WZ42|TITIN_HUMAN	tr|A0A0D9RKL7|A0A0D9RKL7_CHLSB	29.688	128	81	4	23834	23957	915	1037	2.4	43.9
sp|Q8WZ42|TITIN_HUMAN	tr|A0A0D9RKL7|A0A0D9RKL7_CHLSB	31.325	83	56	1	29584	29665	3633	3715	2.4	43.9
sp|Q8WZ42|TITIN_HUMAN	tr|A0A0D9RKL7|A0A0D9RKL7_CHLSB	21.022	509	319	16	25239	25715	4742	5199	2.4	43.9
sp|Q8WZ42|TITIN_HUMAN	tr|A0A0D9RKL7|A0A0D9RKL7_CHLSB	33.333	69	45	1	3644	3712	24367	24434	2.4	43.9
sp|Q8WZ42|TITIN_HUMAN	tr|A0A0D9RKL7|A0A0D9RKL7_CHLSB	29.310	116	77	2	9058	9170	16154	16267	2.4	43.9
sp|Q8WZ42|TITIN_HUMAN	tr|A0A0D9RKL7|A0A0D9RKL7_CHLSB	21.607	560	367	26	7980	8500	31190	31716	2.5	43.9
sp|Q8WZ42|TITIN_HUMAN	tr|A0A0D9RKL7|A0A0D9RKL7_CHLSB	29.091	110	74	2	28207	28312	14	123	2.5	43.5
sp|Q8WZ42|TITIN_HUMAN	tr|A0A0D9RKL7|A0A0D9RKL7_CHLSB	20.205	782	549	24	25644	26401	5503	6233	2.5	43.5
sp|Q8WZ42|TITIN_HUMAN	tr|A0A0D9RKL7|A0A0D9RKL7_CHLSB	20.981	367	255	9	22797	23157	3251	3588	2.6	43.5
sp|Q8WZ42|TITIN_HUMAN	tr|A0A0D9RKL7|A0A0D9RKL7_CHLSB	21.472	326	223	12	9528	9835	34607	34917	2.6	43.5
sp|Q8WZ42|TITIN_HUMAN	tr|A0A0D9RKL7|A0A0D9RKL7_CHLSB	21.286	451	294	14	4624	5035	22529	22957	2.6	43.5
sp|Q8WZ42|TITIN_HUMAN	tr|A0A0D9RKL7|A0A0D9RKL7_CHLSB	23.038	395	256	13	18160	18535	5508	5873	2.7	43.5
sp|Q8WZ42|TITIN_HUMAN	tr|A0A0D9RKL7|A0A0D9RKL7_CHLSB	22.660	406	255	16	5712	6080	19726	20109	2.7	43.5
sp|Q8WZ42|TITIN_HUMAN	tr|A0A0D9RKL7|A0A0D9RKL7_CHLSB	23.333	90	69	0	25239	25328	946	1035	2.7	43.5
sp|Q8WZ42|TITIN_HUMAN	tr|A0A0D9RKL7|A0A0D9RKL7_CHLSB	32.143	84	55	2	5520	5602	28687	28769	2.7	43.5
sp|Q8WZ42|TITIN_HUMAN	tr|A0A0D9RKL7|A0A0D9RKL7_CHLSB	20.849	518	344	19	4394	4869	31260	31753	2.7	43.5
sp|Q8WZ42|TITIN_HUMAN	tr|A0A0D9RKL7|A0A0D9RKL7_CHLSB	22.481	129	93	2	64	185	23215	23343	2.8	43.5
sp|Q8WZ42|TITIN_HUMAN	tr|A0A0D9RKL7|A0A0D9RKL7_CHLSB	31.111	90	60	1	111	200	31946	32033	2.9	43.5
sp|Q8WZ42|TITIN_HUMAN	tr|A0A0D9RKL7|A0A0D9RKL7_CHLSB	28.916	83	59	0	17760	17842	5508	5590	2.9	43.5
sp|Q8WZ42|TITIN_HUMAN	tr|A0A0D9RKL7|A0A0D9RKL7_CHLSB	22.245	490	318	18	7956	8405	22875	23341	2.9	43.5
sp|Q8WZ42|TITIN_HUMAN	tr|A0A0D9RKL7|A0A0D9RKL7_CHLSB	30.841	107	71	2	2364	2469	16187	16291	3.0	43.5
sp|Q8WZ42|TITIN_HUMAN	tr|A0A0D9RKL7|A0A0D9RKL7_CHLSB	23.560	382	252	14	6280	6641	23684	24045	3.0	43.5
sp|Q8WZ42|TITIN_HUMAN	tr|A0A0D9RKL7|A0A0D9RKL7_CHLSB	34.247	73	47	1	24572	24643	3643	3715	3.0	43.5
sp|Q8WZ42|TITIN_HUMAN	tr|A0A0D9RKL7|A0A0D9RKL7_CHLSB	31.111	90	60	1	31071	31158	111	200	3.1	43.5
sp|Q8WZ42|TITIN_HUMAN	tr|A0A0D9RKL7|A0A0D9RKL7_CHLSB	23.636	385	255	11	20635	21003	8520	8881	3.1	43.5
sp|Q8WZ42|TITIN_HUMAN	tr|A0A0D9RKL7|A0A0D9RKL7_CHLSB	29.474	95	63	2	28883	28976	1460	1551	3.1	43.5
sp|Q8WZ42|TITIN_HUMAN	tr|A0A0D9RKL7|A0A0D9RKL7_CHLSB	25.000	88	66	0	940	1027	25027	25114	3.1	43.5
sp|Q8WZ42|TITIN_HUMAN	tr|A0A0D9RKL7|A0A0D9RKL7_CHLSB	28.889	90	63	1	15	104	26517	26605	3.1	43.5
sp|Q8WZ42|TITIN_HUMAN	tr|A0A0D9RKL7|A0A0D9RKL7_CHLSB	27.907	86	62	0	9282	9367	23271	23356	3.2	43.5
sp|Q8WZ42|TITIN_HUMAN	tr|A0A0D9RKL7|A0A0D9RKL7_CHLSB	23.789	227	116	10	13218	13388	952	1177	3.3	43.5
sp|Q8WZ42|TITIN_HUMAN	tr|A0A0D9RKL7|A0A0D9RKL7_CHLSB	26.667	120	85	2	19101	19220	77	193	3.3	43.1
sp|Q8WZ42|TITIN_HUMAN	tr|A0A0D9RKL7|A0A0D9RKL7_CHLSB	28.431	102	69	2	8413	8511	21087	21187	3.3	43.1
sp|Q8WZ42|TITIN_HUMAN	tr|A0A0D9RKL7|A0A0D9RKL7_CHLSB	32.530	83	56	0	5520	5602	23276	23358	3.3	43.1
sp|Q8WZ42|TITIN_HUMAN	tr|A0A0D9RKL7|A0A0D9RKL7_CHLSB	30.000	90	60	2	6640	6727	18627	18715	3.4	43.1
sp|Q8WZ42|TITIN_HUMAN	tr|A0A0D9RKL7|A0A0D9RKL7_CHLSB	28.333	180	103	9	6112	6279	28613	28778	3.4	43.1
sp|Q8WZ42|TITIN_HUMAN	tr|A0A0D9RKL7|A0A0D9RKL7_CHLSB	26.554	177	114	6	13303	13466	8	181	3.4	43.1
sp|Q8WZ42|TITIN_HUMAN	tr|A0A0D9RKL7|A0A0D9RKL7_CHLSB	30.769	65	45	0	5990	6054	21111	21175	3.4	43.1
sp|Q8WZ42|TITIN_HUMAN	tr|A0A0D9RKL7|A0A0D9RKL7_CHLSB	24.468	94	71	0	939	1032	16175	16268	3.5	43.1
sp|Q8WZ42|TITIN_HUMAN	tr|A0A0D9RKL7|A0A0D9RKL7_CHLSB	29.310	116	77	2	15289	15402	9051	9163	3.5	43.1
sp|Q8WZ42|TITIN_HUMAN	tr|A0A0D9RKL7|A0A0D9RKL7_CHLSB	27.439	164	108	6	1488	1649	12941	13095	3.5	43.1
sp|Q8WZ42|TITIN_HUMAN	tr|A0A0D9RKL7|A0A0D9RKL7_CHLSB	25.828	151	101	4	16278	16428	9127	9266	3.6	43.1
sp|Q8WZ42|TITIN_HUMAN	tr|A0A0D9RKL7|A0A0D9RKL7_CHLSB	24.352	386	244	18	7399	7758	22591	22954	3.6	43.1
sp|Q8WZ42|TITIN_HUMAN	tr|A0A0D9RKL7|A0A0D9RKL7_CHLSB	29.032	93	61	3	25238	25328	1459	1548	3.7	43.1
sp|Q8WZ42|TITIN_HUMAN	tr|A0A0D9RKL7|A0A0D9RKL7_CHLSB	24.468	94	71	0	15310	15403	942	1035	3.8	43.1
sp|Q8WZ42|TITIN_HUMAN	tr|A0A0D9RKL7|A0A0D9RKL7_CHLSB	32.308	65	44	0	20238	20302	5980	6044	3.8	43.1
sp|Q8WZ42|TITIN_HUMAN	tr|A0A0D9RKL7|A0A0D9RKL7_CHLSB	22.084	403	267	14	8806	9176	16913	17300	3.8	43.1
sp|Q8WZ42|TITIN_HUMAN	tr|A0A0D9RKL7|A0A0D9RKL7_CHLSB	30.380	79	53	1	15	93	19718	19794	3.8	43.1
sp|Q8WZ42|TITIN_HUMAN	tr|A0A0D9RKL7|A0A0D9RKL7_CHLSB	22.120	217	150	7	5755	5961	24311	24518	3.8	43.1
sp|Q8WZ42|TITIN_HUMAN	tr|A0A0D9RKL7|A0A0D9RKL7_CHLSB	20.147	1226	779	52	8074	9176	27621	28769	3.8	43.1
sp|Q8WZ42|TITIN_HUMAN	tr|A0A0D9RKL7|A0A0D9RKL7_CHLSB	26.829	82	60	0	28895	28976	3251	3332	3.8	43.1
sp|Q8WZ42|TITIN_HUMAN	tr|A0A0D9RKL7|A0A0D9RKL7_CHLSB	25.000	164	103	5	24116	24264	1519	1677	3.9	43.1
sp|Q8WZ42|TITIN_HUMAN	tr|A0A0D9RKL7|A0A0D9RKL7_CHLSB	33.824	68	43	1	24180	24245	1108	1175	3.9	43.1
sp|Q8WZ42|TITIN_HUMAN	tr|A0A0D9RKL7|A0A0D9RKL7_CHLSB	29.897	97	65	2	2075	2169	32728	32823	3.9	43.1
sp|Q8WZ42|TITIN_HUMAN	tr|A0A0D9RKL7|A0A0D9RKL7_CHLSB	23.780	164	116	3	22336	22497	9025	9181	3.9	43.1
sp|Q8WZ42|TITIN_HUMAN	tr|A0A0D9RKL7|A0A0D9RKL7_CHLSB	21.849	119	90	1	15287	15405	80	195	4.0	43.1
sp|Q8WZ42|TITIN_HUMAN	tr|A0A0D9RKL7|A0A0D9RKL7_CHLSB	20.746	1099	716	42	16793	17842	8177	9169	4.0	43.1
sp|Q8WZ42|TITIN_HUMAN	tr|A0A0D9RKL7|A0A0D9RKL7_CHLSB	25.000	124	83	1	8860	8983	30830	30943	4.1	43.1
sp|Q8WZ42|TITIN_HUMAN	tr|A0A0D9RKL7|A0A0D9RKL7_CHLSB	21.701	341	211	13	17505	17822	7993	8300	4.3	43.1
sp|Q8WZ42|TITIN_HUMAN	tr|A0A0D9RKL7|A0A0D9RKL7_CHLSB	29.851	134	88	3	4537	4664	27155	27288	4.3	42.7
sp|Q8WZ42|TITIN_HUMAN	tr|A0A0D9RKL7|A0A0D9RKL7_CHLSB	29.508	122	76	4	4951	5070	26515	26628	4.4	42.7
sp|Q8WZ42|TITIN_HUMAN	tr|A0A0D9RKL7|A0A0D9RKL7_CHLSB	21.678	572	325	26	7454	7947	30415	30941	4.4	42.7
sp|Q8WZ42|TITIN_HUMAN	tr|A0A0D9RKL7|A0A0D9RKL7_CHLSB	27.826	115	78	2	916	1025	31509	31623	4.4	42.7
sp|Q8WZ42|TITIN_HUMAN	tr|A0A0D9RKL7|A0A0D9RKL7_CHLSB	25.610	82	61	0	3248	3329	29768	29849	4.5	42.7
sp|Q8WZ42|TITIN_HUMAN	tr|A0A0D9RKL7|A0A0D9RKL7_CHLSB	30.263	76	53	0	30673	30748	953	1028	4.5	42.7
sp|Q8WZ42|TITIN_HUMAN	tr|A0A0D9RKL7|A0A0D9RKL7_CHLSB	22.248	436	249	21	15315	15726	8507	8876	4.5	42.7
sp|Q8WZ42|TITIN_HUMAN	tr|A0A0D9RKL7|A0A0D9RKL7_CHLSB	20.872	321	223	8	27364	27679	8945	9239	4.5	42.7
sp|Q8WZ42|TITIN_HUMAN	tr|A0A0D9RKL7|A0A0D9RKL7_CHLSB	28.302	106	73	1	5593	5695	23250	23355	4.5	42.7
sp|Q8WZ42|TITIN_HUMAN	tr|A0A0D9RKL7|A0A0D9RKL7_CHLSB	26.519	181	113	8	9681	9848	34853	35026	4.5	42.7
sp|Q8WZ42|TITIN_HUMAN	tr|A0A0D9RKL7|A0A0D9RKL7_CHLSB	23.469	98	74	1	9081	9177	15483	15580	4.8	42.7
sp|Q8WZ42|TITIN_HUMAN	tr|A0A0D9RKL7|A0A0D9RKL7_CHLSB	19.178	292	213	5	7478	7759	34179	34457	4.8	42.7
sp|Q8WZ42|TITIN_HUMAN	tr|A0A0D9RKL7|A0A0D9RKL7_CHLSB	22.826	92	71	0	104	195	16179	16270	4.8	42.7
sp|Q8WZ42|TITIN_HUMAN	tr|A0A0D9RKL7|A0A0D9RKL7_CHLSB	23.542	480	304	19	4991	5426	19652	20112	4.8	42.7
sp|Q8WZ42|TITIN_HUMAN	tr|A0A0D9RKL7|A0A0D9RKL7_CHLSB	22.398	442	276	17	19504	19919	5472	5872	4.9	42.7
sp|Q8WZ42|TITIN_HUMAN	tr|A0A0D9RKL7|A0A0D9RKL7_CHLSB	25.478	157	110	4	29915	30066	9203	9357	4.9	42.7
sp|Q8WZ42|TITIN_HUMAN	tr|A0A0D9RKL7|A0A0D9RKL7_CHLSB	32.877	73	48	1	1848	1919	19318	19390	5.0	42.7
sp|Q8WZ42|TITIN_HUMAN	tr|A0A0D9RKL7|A0A0D9RKL7_CHLSB	25.362	138	93	2	27756	27893	6400	6527	5.0	42.7
sp|Q8WZ42|TITIN_HUMAN	tr|A0A0D9RKL7|A0A0D9RKL7_CHLSB	24.084	191	125	5	30677	30862	6352	6527	5.2	42.7
sp|Q8WZ42|TITIN_HUMAN	tr|A0A0D9RKL7|A0A0D9RKL7_CHLSB	32.877	73	48	1	18445	18517	1851	1922	5.3	42.7
sp|Q8WZ42|TITIN_HUMAN	tr|A0A0D9RKL7|A0A0D9RKL7_CHLSB	27.407	135	89	3	22336	22468	7140	7267	5.3	42.7
sp|Q8WZ42|TITIN_HUMAN	tr|A0A0D9RKL7|A0A0D9RKL7_CHLSB	26.733	101	69	2	26704	26804	936	1031	5.4	42.7
sp|Q8WZ42|TITIN_HUMAN	tr|A0A0D9RKL7|A0A0D9RKL7_CHLSB	24.096	83	63	0	29986	30068	6352	6434	5.4	42.7
sp|Q8WZ42|TITIN_HUMAN	tr|A0A0D9RKL7|A0A0D9RKL7_CHLSB	25.389	193	124	7	6100	6286	23202	23380	5.4	42.7
sp|Q8WZ42|TITIN_HUMAN	tr|A0A0D9RKL7|A0A0D9RKL7_CHLSB	29.070	86	58	1	5229	5311	35136	35221	5.4	42.7
sp|Q8WZ42|TITIN_HUMAN	tr|A0A0D9RKL7|A0A0D9RKL7_CHLSB	26.549	113	76	2	7304	7415	21108	21214	5.5	42.7
sp|Q8WZ42|TITIN_HUMAN	tr|A0A0D9RKL7|A0A0D9RKL7_CHLSB	28.000	175	114	5	4389	4557	19317	19485	5.6	42.4
sp|Q8WZ42|TITIN_HUMAN	tr|A0A0D9RKL7|A0A0D9RKL7_CHLSB	32.895	76	49	1	1096	1171	21110	21183	5.7	42.4
sp|Q8WZ42|TITIN_HUMAN	tr|A0A0D9RKL7|A0A0D9RKL7_CHLSB	29.851	134	88	3	26282	26415	4521	4648	5.9	42.4
sp|Q8WZ42|TITIN_HUMAN	tr|A0A0D9RKL7|A0A0D9RKL7_CHLSB	26.549	113	76	2	20235	20341	7294	7405	5.9	42.4
sp|Q8WZ42|TITIN_HUMAN	tr|A0A0D9RKL7|A0A0D9RKL7_CHLSB	29.474	95	63	2	1457	1548	29756	29849	6.1	42.4
sp|Q8WZ42|TITIN_HUMAN	tr|A0A0D9RKL7|A0A0D9RKL7_CHLSB	29.412	85	58	1	940	1022	30443	30527	6.1	42.4
sp|Q8WZ42|TITIN_HUMAN	tr|A0A0D9RKL7|A0A0D9RKL7_CHLSB	21.522	381	242	15	13307	13657	1300	1653	6.2	42.4
sp|Q8WZ42|TITIN_HUMAN	tr|A0A0D9RKL7|A0A0D9RKL7_CHLSB	29.365	126	75	5	17016	17140	5660	5772	6.4	42.4
sp|Q8WZ42|TITIN_HUMAN	tr|A0A0D9RKL7|A0A0D9RKL7_CHLSB	29.670	91	63	1	1457	1547	20699	20788	6.4	42.4
sp|Q8WZ42|TITIN_HUMAN	tr|A0A0D9RKL7|A0A0D9RKL7_CHLSB	25.243	103	76	1	25644	25745	15	117	6.4	42.4
sp|Q8WZ42|TITIN_HUMAN	tr|A0A0D9RKL7|A0A0D9RKL7_CHLSB	32.500	120	70	5	1452	1567	19996	20108	6.5	42.4
sp|Q8WZ42|TITIN_HUMAN	tr|A0A0D9RKL7|A0A0D9RKL7_CHLSB	33.333	120	69	5	19123	19235	1455	1570	6.6	42.4
sp|Q8WZ42|TITIN_HUMAN	tr|A0A0D9RKL7|A0A0D9RKL7_CHLSB	21.260	254	161	10	9634	9866	32693	32928	6.6	42.4
sp|Q8WZ42|TITIN_HUMAN	tr|A0A0D9RKL7|A0A0D9RKL7_CHLSB	21.242	306	185	8	2551	2800	33393	33698	6.6	42.4
sp|Q8WZ42|TITIN_HUMAN	tr|A0A0D9RKL7|A0A0D9RKL7_CHLSB	23.179	151	111	3	17676	17826	4302	4447	6.7	42.4
sp|Q8WZ42|TITIN_HUMAN	tr|A0A0D9RKL7|A0A0D9RKL7_CHLSB	23.023	430	284	15	7537	7934	22532	22946	6.7	42.4
sp|Q8WZ42|TITIN_HUMAN	tr|A0A0D9RKL7|A0A0D9RKL7_CHLSB	27.957	93	62	3	1456	1545	26111	26201	6.8	42.4
sp|Q8WZ42|TITIN_HUMAN	tr|A0A0D9RKL7|A0A0D9RKL7_CHLSB	23.684	152	105	4	24481	24632	43	183	6.8	42.4
sp|Q8WZ42|TITIN_HUMAN	tr|A0A0D9RKL7|A0A0D9RKL7_CHLSB	26.623	154	102	4	3594	3739	34331	34481	6.8	42.4
sp|Q8WZ42|TITIN_HUMAN	tr|A0A0D9RKL7|A0A0D9RKL7_CHLSB	23.932	117	74	1	6057	6158	16153	16269	6.9	42.4
sp|Q8WZ42|TITIN_HUMAN	tr|A0A0D9RKL7|A0A0D9RKL7_CHLSB	23.684	152	105	4	43	183	25354	25505	6.9	42.4
sp|Q8WZ42|TITIN_HUMAN	tr|A0A0D9RKL7|A0A0D9RKL7_CHLSB	26.244	221	134	9	25511	25729	4549	4742	7.3	42.0
sp|Q8WZ42|TITIN_HUMAN	tr|A0A0D9RKL7|A0A0D9RKL7_CHLSB	20.479	459	316	13	29227	29664	5060	5490	7.3	42.0
sp|Q8WZ42|TITIN_HUMAN	tr|A0A0D9RKL7|A0A0D9RKL7_CHLSB	20.913	416	268	16	8884	9264	19702	20091	7.3	42.0
sp|Q8WZ42|TITIN_HUMAN	tr|A0A0D9RKL7|A0A0D9RKL7_CHLSB	27.660	94	66	1	11	104	28282	28373	7.3	42.0
sp|Q8WZ42|TITIN_HUMAN	tr|A0A0D9RKL7|A0A0D9RKL7_CHLSB	31.522	92	62	1	19832	19923	5689	5779	7.4	42.0
sp|Q8WZ42|TITIN_HUMAN	tr|A0A0D9RKL7|A0A0D9RKL7_CHLSB	25.000	124	84	3	916	1032	28245	28366	7.4	42.0
sp|Q8WZ42|TITIN_HUMAN	tr|A0A0D9RKL7|A0A0D9RKL7_CHLSB	24.138	116	79	2	26681	26796	77	183	7.7	42.0
sp|Q8WZ42|TITIN_HUMAN	tr|A0A0D9RKL7|A0A0D9RKL7_CHLSB	32.394	71	47	1	13752	13821	3508	3578	7.7	42.0
sp|Q8WZ42|TITIN_HUMAN	tr|A0A0D9RKL7|A0A0D9RKL7_CHLSB	24.138	145	104	3	8545	8688	23202	23341	7.7	42.0
sp|Q8WZ42|TITIN_HUMAN	tr|A0A0D9RKL7|A0A0D9RKL7_CHLSB	24.211	95	68	1	16334	16428	14	104	8.1	42.0
sp|Q8WZ42|TITIN_HUMAN	tr|A0A0D9RKL7|A0A0D9RKL7_CHLSB	28.866	97	61	2	16747	16842	15	104	8.1	42.0
sp|Q8WZ42|TITIN_HUMAN	tr|A0A0D9RKL7|A0A0D9RKL7_CHLSB	26.068	234	142	9	8678	8888	23130	23355	8.1	42.0
sp|Q8WZ42|TITIN_HUMAN	tr|A0A0D9RKL7|A0A0D9RKL7_CHLSB	21.548	478	333	15	24982	25452	2388	2830	8.2	42.0
sp|Q8WZ42|TITIN_HUMAN	tr|A0A0D9RKL7|A0A0D9RKL7_CHLSB	27.273	99	70	1	24157	24253	6	104	8.4	42.0
sp|Q8WZ42|TITIN_HUMAN	tr|A0A0D9RKL7|A0A0D9RKL7_CHLSB	26.144	153	98	7	3182	3321	20631	20781	8.5	42.0
sp|Q8WZ42|TITIN_HUMAN	tr|A0A0D9RKL7|A0A0D9RKL7_CHLSB	28.689	122	74	3	1427	1547	31227	31336	8.5	42.0
sp|Q8WZ42|TITIN_HUMAN	tr|A0A0D9RKL7|A0A0D9RKL7_CHLSB	27.273	121	81	3	4724	4837	18577	18697	8.6	42.0
sp|Q8WZ42|TITIN_HUMAN	tr|A0A0D9RKL7|A0A0D9RKL7_CHLSB	24.211	95	68	1	14	104	17206	17300	8.7	42.0
sp|Q8WZ42|TITIN_HUMAN	tr|A0A0D9RKL7|A0A0D9RKL7_CHLSB	32.099	81	55	0	20232	20312	4845	4925	8.9	42.0
sp|Q8WZ42|TITIN_HUMAN	tr|A0A0D9RKL7|A0A0D9RKL7_CHLSB	22.619	168	123	4	4318	4478	18548	18715	9.0	42.0
sp|Q8WZ42|TITIN_HUMAN	tr|A0A0D9RKL7|A0A0D9RKL7_CHLSB	27.820	133	77	3	20184	20310	1055	1174	9.1	42.0
sp|Q8WZ42|TITIN_HUMAN	tr|A0A0D9RKL7|A0A0D9RKL7_CHLSB	22.438	566	350	24	26967	27501	6211	6718	9.1	42.0
sp|Q8WZ42|TITIN_HUMAN	tr|A0A0D9RKL7|A0A0D9RKL7_CHLSB	31.579	76	52	0	7017	7092	29083	29158	9.1	42.0
sp|Q8WZ42|TITIN_HUMAN	tr|A0A0D9RKL7|A0A0D9RKL7_CHLSB	24.528	212	105	7	13125	13282	948	1158	9.2	42.0
sp|Q8WZ42|TITIN_HUMAN	tr|A0A0D9RKL7|A0A0D9RKL7_CHLSB	28.235	85	60	1	5419	5502	21101	21185	9.2	42.0
sp|Q8WZ42|TITIN_HUMAN	tr|A0A0D9RKL7|A0A0D9RKL7_CHLSB	25.000	124	84	3	27372	27493	919	1035	9.3	42.0
sp|Q8WZ42|TITIN_HUMAN	tr|A0A0D9RKL7|A0A0D9RKL7_CHLSB	25.161	155	103	5	17705	17859	4708	4849	9.4	42.0
sp|Q8WZ42|TITIN_HUMAN	tr|A0A0D9RKL7|A0A0D9RKL7_CHLSB	30.841	107	63	3	15341	15444	3651	3749	9.7	41.6
sp|Q8WZ42|TITIN_HUMAN	tr|A0A0D9RKL7|A0A0D9RKL7_CHLSB	22.892	83	64	0	6362	6444	30859	30941	9.8	41.6
sp|Q8WZ42|TITIN_HUMAN	tr|A0A0D9RKL7|A0A0D9RKL7_CHLSB	22.727	154	114	4	1239	1388	27536	27688	9.9	41.6
sp|Q8WZ42|TITIN_HUMAN	tr|H2P803|H2P803_PONAB	99.106	22150	192	5	12201	34350	9819	31962	0.0	45256
sp|Q8WZ42|TITIN_HUMAN	tr|H2P803|H2P803_PONAB	93.795	6511	312	19	4289	10763	3344	9798	0.0	12317
sp|Q8WZ42|TITIN_HUMAN	tr|H2P803|H2P803_PONAB	92.844	3759	191	8	1	3711	1	3729	0.0	6934
sp|Q8WZ42|TITIN_HUMAN	tr|H2P803|H2P803_PONAB	32.158	5218	3400	55	4331	9476	3191	8340	0.0	2884
sp|Q8WZ42|TITIN_HUMAN	tr|H2P803|H2P803_PONAB	30.032	5241	3443	93	4317	9475	2107	7205	0.0	2373
sp|Q8WZ42|TITIN_HUMAN	tr|H2P803|H2P803_PONAB	28.732	5339	3531	91	4604	9834	2110	7282	0.0	2251
sp|Q8WZ42|TITIN_HUMAN	tr|H2P803|H2P803_PONAB	25.483	4140	2669	106	5884	9831	1293	5208	0.0	1170
sp|Q8WZ42|TITIN_HUMAN	tr|H2P803|H2P803_PONAB	24.731	2507	1683	70	12042	14430	2266	4686	5.32e-155	557
sp|Q8WZ42|TITIN_HUMAN	tr|H2P803|H2P803_PONAB	25.200	1996	1347	49	12042	13944	2173	4115	2.79e-145	525
sp|Q8WZ42|TITIN_HUMAN	tr|H2P803|H2P803_PONAB	27.029	1491	997	32	2136	3579	10086	11532	1.37e-134	489
sp|Q8WZ42|TITIN_HUMAN	tr|H2P803|H2P803_PONAB	22.795	2970	1823	96	940	3698	4668	7378	2.21e-132	482
sp|Q8WZ42|TITIN_HUMAN	tr|H2P803|H2P803_PONAB	25.400	1689	1098	41	2117	3711	2578	4198	7.37e-130	473
sp|Q8WZ42|TITIN_HUMAN	tr|H2P803|H2P803_PONAB	28.056	1276	869	24	12764	14013	2075	3327	6.30e-129	470
sp|Q8WZ42|TITIN_HUMAN	tr|H2P803|H2P803_PONAB	25.159	1725	1130	40	2084	3715	2450	4106	1.28e-127	466
sp|Q8WZ42|TITIN_HUMAN	tr|H2P803|H2P803_PONAB	28.056	1276	869	24	2076	3328	10382	11631	1.16e-126	463
sp|Q8WZ42|TITIN_HUMAN	tr|H2P803|H2P803_PONAB	24.153	1801	1255	37	12364	14073	2103	3883	2.15e-123	452
sp|Q8WZ42|TITIN_HUMAN	tr|H2P803|H2P803_PONAB	24.926	1697	1145	41	2055	3698	9823	11443	4.03e-120	441
sp|Q8WZ42|TITIN_HUMAN	tr|H2P803|H2P803_PONAB	24.530	1757	1137	49	2075	3711	2791	4478	1.32e-110	409
sp|Q8WZ42|TITIN_HUMAN	tr|H2P803|H2P803_PONAB	23.367	2602	1619	86	1308	3711	5343	7767	6.46e-110	407
sp|Q8WZ42|TITIN_HUMAN	tr|H2P803|H2P803_PONAB	24.919	1537	1018	31	2237	3715	9820	11278	2.34e-109	405
sp|Q8WZ42|TITIN_HUMAN	tr|H2P803|H2P803_PONAB	25.233	1720	1109	46	1458	3131	9942	11530	1.23e-108	403
sp|Q8WZ42|TITIN_HUMAN	tr|H2P803|H2P803_PONAB	21.873	2926	1830	94	938	3709	3635	6258	2.82e-105	392
sp|Q8WZ42|TITIN_HUMAN	tr|H2P803|H2P803_PONAB	23.814	2024	1373	66	12041	13923	6922	8917	1.29e-99	373
sp|Q8WZ42|TITIN_HUMAN	tr|H2P803|H2P803_PONAB	22.817	2875	1835	105	12065	14715	5532	8246	1.10e-98	370
sp|Q8WZ42|TITIN_HUMAN	tr|H2P803|H2P803_PONAB	23.161	2828	1912	102	12044	14711	4290	7016	1.94e-97	366
sp|Q8WZ42|TITIN_HUMAN	tr|H2P803|H2P803_PONAB	22.904	2362	1506	79	1466	3712	3066	5227	5.43e-97	364
sp|Q8WZ42|TITIN_HUMAN	tr|H2P803|H2P803_PONAB	22.020	2970	1929	116	12041	14791	3732	6533	5.17e-96	361
sp|Q8WZ42|TITIN_HUMAN	tr|H2P803|H2P803_PONAB	25.384	1434	989	33	12687	14096	1849	3225	1.61e-94	356
sp|Q8WZ42|TITIN_HUMAN	tr|H2P803|H2P803_PONAB	24.155	1863	1237	62	8004	9835	9814	11531	4.42e-94	355
sp|Q8WZ42|TITIN_HUMAN	tr|H2P803|H2P803_PONAB	22.920	2945	1974	116	12040	14810	5231	8053	3.96e-90	342
sp|Q8WZ42|TITIN_HUMAN	tr|H2P803|H2P803_PONAB	23.449	1757	1178	51	2069	3711	6728	8431	3.11e-89	338
sp|Q8WZ42|TITIN_HUMAN	tr|H2P803|H2P803_PONAB	22.631	1741	1187	46	2076	3711	4200	5885	3.04e-88	335
sp|Q8WZ42|TITIN_HUMAN	tr|H2P803|H2P803_PONAB	23.479	1857	1201	54	13084	14844	2129	3861	2.77e-83	319
sp|Q8WZ42|TITIN_HUMAN	tr|H2P803|H2P803_PONAB	24.797	1234	832	26	2502	3695	9814	10991	3.53e-82	315
sp|Q8WZ42|TITIN_HUMAN	tr|H2P803|H2P803_PONAB	23.084	2114	1425	82	12060	14013	6468	8540	1.97e-81	313
sp|Q8WZ42|TITIN_HUMAN	tr|H2P803|H2P803_PONAB	24.385	1382	917	37	2130	3435	10702	12031	8.57e-80	307
sp|Q8WZ42|TITIN_HUMAN	tr|H2P803|H2P803_PONAB	21.854	2622	1731	99	4976	7464	9973	12409	1.50e-79	306
sp|Q8WZ42|TITIN_HUMAN	tr|H2P803|H2P803_PONAB	23.000	1900	1248	60	2092	3845	6281	8111	2.33e-79	306
sp|Q8WZ42|TITIN_HUMAN	tr|H2P803|H2P803_PONAB	23.573	1875	1209	70	7920	9741	9823	11526	5.94e-79	304
sp|Q8WZ42|TITIN_HUMAN	tr|H2P803|H2P803_PONAB	21.838	2514	1706	87	12059	14404	5713	8135	3.96e-77	298
sp|Q8WZ42|TITIN_HUMAN	tr|H2P803|H2P803_PONAB	23.230	1963	1318	75	6979	8895	9823	11642	3.62e-76	295
sp|Q8WZ42|TITIN_HUMAN	tr|H2P803|H2P803_PONAB	23.091	2122	1431	79	12028	14005	6263	8327	3.36e-74	288
sp|Q8WZ42|TITIN_HUMAN	tr|H2P803|H2P803_PONAB	22.194	2789	1866	108	6320	8984	9820	12428	8.80e-73	284
sp|Q8WZ42|TITIN_HUMAN	tr|H2P803|H2P803_PONAB	21.956	2382	1596	82	5101	7385	9818	12033	5.30e-71	278
sp|Q8WZ42|TITIN_HUMAN	tr|H2P803|H2P803_PONAB	22.010	2358	1603	82	6790	9066	9820	12022	2.16e-69	273
sp|Q8WZ42|TITIN_HUMAN	tr|H2P803|H2P803_PONAB	24.286	1470	966	52	12037	13389	7484	8923	5.78e-69	271
sp|Q8WZ42|TITIN_HUMAN	tr|H2P803|H2P803_PONAB	23.236	1644	1124	51	4344	5958	9998	11532	8.14e-69	271
sp|Q8WZ42|TITIN_HUMAN	tr|H2P803|H2P803_PONAB	23.372	1566	1034	50	8339	9851	2090	3542	3.07e-68	269
sp|Q8WZ42|TITIN_HUMAN	tr|H2P803|H2P803_PONAB	22.656	1973	1318	75	7544	9471	9822	11631	1.62e-67	266
sp|Q8WZ42|TITIN_HUMAN	tr|H2P803|H2P803_PONAB	21.636	2519	1738	89	12034	14398	5411	7847	8.10e-66	261
sp|Q8WZ42|TITIN_HUMAN	tr|H2P803|H2P803_PONAB	23.240	1747	1158	61	12059	13663	7221	8926	3.96e-65	258
sp|Q8WZ42|TITIN_HUMAN	tr|H2P803|H2P803_PONAB	22.380	1756	1177	56	2076	3709	6545	8236	1.28e-64	257
sp|Q8WZ42|TITIN_HUMAN	tr|H2P803|H2P803_PONAB	21.943	1791	1152	67	2092	3719	7126	8833	3.27e-63	252
sp|Q8WZ42|TITIN_HUMAN	tr|H2P803|H2P803_PONAB	22.334	1491	896	38	942	2339	7581	8902	1.37e-60	243
sp|Q8WZ42|TITIN_HUMAN	tr|H2P803|H2P803_PONAB	22.766	1287	844	36	8608	9861	2077	3246	5.33e-60	241
sp|Q8WZ42|TITIN_HUMAN	tr|H2P803|H2P803_PONAB	22.248	1281	858	33	2078	3247	7677	8930	1.04e-59	240
sp|Q8WZ42|TITIN_HUMAN	tr|H2P803|H2P803_PONAB	23.504	1170	787	31	8700	9857	2075	3148	1.49e-56	230
sp|Q8WZ42|TITIN_HUMAN	tr|H2P803|H2P803_PONAB	23.655	1171	784	31	2076	3149	7769	8926	6.03e-55	224
sp|Q8WZ42|TITIN_HUMAN	tr|H2P803|H2P803_PONAB	22.704	1590	1067	56	8299	9857	9823	11281	5.94e-54	221
sp|Q8WZ42|TITIN_HUMAN	tr|H2P803|H2P803_PONAB	22.222	1494	992	48	2078	3453	7488	8929	4.57e-51	212
sp|Q8WZ42|TITIN_HUMAN	tr|H2P803|H2P803_PONAB	21.671	1652	1139	54	12041	13566	7300	8922	2.29e-49	206
sp|Q8WZ42|TITIN_HUMAN	tr|H2P803|H2P803_PONAB	42.434	608	201	15	10383	10943	9203	9708	1.46e-43	187
sp|Q8WZ42|TITIN_HUMAN	tr|H2P803|H2P803_PONAB	22.606	1159	779	39	4294	5398	10924	12018	3.12e-42	182
sp|Q8WZ42|TITIN_HUMAN	tr|H2P803|H2P803_PONAB	22.647	1073	614	31	5040	5977	943	1934	4.92e-39	172
sp|Q8WZ42|TITIN_HUMAN	tr|H2P803|H2P803_PONAB	21.771	1084	677	28	33289	34342	3438	4380	1.37e-38	170
sp|Q8WZ42|TITIN_HUMAN	tr|H2P803|H2P803_PONAB	20.711	1154	687	28	33301	34348	7208	8239	1.66e-34	157
sp|Q8WZ42|TITIN_HUMAN	tr|H2P803|H2P803_PONAB	21.597	1102	712	30	33315	34348	5903	6920	3.29e-33	152
sp|Q8WZ42|TITIN_HUMAN	tr|H2P803|H2P803_PONAB	21.245	1092	704	29	33280	34348	6340	7298	1.35e-32	150
sp|Q8WZ42|TITIN_HUMAN	tr|H2P803|H2P803_PONAB	20.667	1229	792	34	33191	34347	4672	5789	3.74e-32	149
sp|Q8WZ42|TITIN_HUMAN	tr|H2P803|H2P803_PONAB	20.996	1024	606	21	7853	8704	942	1934	1.60e-30	144
sp|Q8WZ42|TITIN_HUMAN	tr|H2P803|H2P803_PONAB	23.300	691	447	21	33674	34347	4602	5226	2.82e-30	143
sp|Q8WZ42|TITIN_HUMAN	tr|H2P803|H2P803_PONAB	21.506	1102	691	32	33326	34348	2818	3824	4.73e-30	142
sp|Q8WZ42|TITIN_HUMAN	tr|H2P803|H2P803_PONAB	21.825	1063	662	29	33315	34347	7030	7953	1.55e-29	140
sp|Q8WZ42|TITIN_HUMAN	tr|H2P803|H2P803_PONAB	20.871	1102	722	29	33315	34349	6468	7486	5.46e-29	139
sp|Q8WZ42|TITIN_HUMAN	tr|H2P803|H2P803_PONAB	47.368	209	107	3	11395	11603	9200	9405	5.60e-29	138
sp|Q8WZ42|TITIN_HUMAN	tr|H2P803|H2P803_PONAB	45.188	239	100	9	11341	11566	9184	9404	1.30e-28	137
sp|Q8WZ42|TITIN_HUMAN	tr|H2P803|H2P803_PONAB	21.190	1076	706	28	33332	34347	3671	4664	3.57e-28	136
sp|Q8WZ42|TITIN_HUMAN	tr|H2P803|H2P803_PONAB	22.273	871	538	22	33490	34341	3346	4096	1.10e-27	134
sp|Q8WZ42|TITIN_HUMAN	tr|H2P803|H2P803_PONAB	21.311	1098	699	32	33324	34348	5160	6165	1.90e-27	133
sp|Q8WZ42|TITIN_HUMAN	tr|H2P803|H2P803_PONAB	22.110	692	452	19	33675	34348	4419	5041	3.52e-27	132
sp|Q8WZ42|TITIN_HUMAN	tr|H2P803|H2P803_PONAB	21.696	908	587	21	4967	5809	30937	31785	3.95e-27	132
sp|Q8WZ42|TITIN_HUMAN	tr|H2P803|H2P803_PONAB	22.310	883	568	26	1097	1919	30929	31753	1.93e-26	130
sp|Q8WZ42|TITIN_HUMAN	tr|H2P803|H2P803_PONAB	22.062	902	551	23	4382	5159	30914	31787	2.48e-26	130
sp|Q8WZ42|TITIN_HUMAN	tr|H2P803|H2P803_PONAB	21.931	839	518	21	9015	9748	30945	31751	3.01e-26	129
sp|Q8WZ42|TITIN_HUMAN	tr|H2P803|H2P803_PONAB	20.490	1142	733	32	33315	34349	1096	2169	5.67e-26	129
sp|Q8WZ42|TITIN_HUMAN	tr|H2P803|H2P803_PONAB	21.238	937	566	27	942	1796	7394	8240	2.00e-25	127
sp|Q8WZ42|TITIN_HUMAN	tr|H2P803|H2P803_PONAB	22.398	1009	580	32	4566	5399	938	1918	5.82e-25	125
sp|Q8WZ42|TITIN_HUMAN	tr|H2P803|H2P803_PONAB	51.613	155	70	3	11370	11522	9257	9408	7.60e-25	125
sp|Q8WZ42|TITIN_HUMAN	tr|H2P803|H2P803_PONAB	20.363	992	522	23	6726	7464	942	1918	1.97e-24	123
sp|Q8WZ42|TITIN_HUMAN	tr|H2P803|H2P803_PONAB	21.248	1026	600	27	7384	8234	942	1934	2.25e-24	123
sp|Q8WZ42|TITIN_HUMAN	tr|H2P803|H2P803_PONAB	22.649	755	459	20	5505	6170	942	1660	7.00e-24	122
sp|Q8WZ42|TITIN_HUMAN	tr|H2P803|H2P803_PONAB	29.670	273	177	5	9585	9850	11099	11363	1.41e-23	120
sp|Q8WZ42|TITIN_HUMAN	tr|H2P803|H2P803_PONAB	21.719	884	527	24	33301	34138	8053	8817	2.94e-23	119
sp|Q8WZ42|TITIN_HUMAN	tr|H2P803|H2P803_PONAB	20.936	855	522	20	7970	8698	30937	31763	5.41e-23	119
sp|Q8WZ42|TITIN_HUMAN	tr|H2P803|H2P803_PONAB	20.769	1093	690	29	5726	6720	30945	31959	6.78e-23	118
sp|Q8WZ42|TITIN_HUMAN	tr|H2P803|H2P803_PONAB	40.833	240	101	8	11558	11794	9195	9396	9.55e-23	118
sp|Q8WZ42|TITIN_HUMAN	tr|H2P803|H2P803_PONAB	28.938	273	179	5	13481	13745	8654	8919	2.31e-22	116
sp|Q8WZ42|TITIN_HUMAN	tr|H2P803|H2P803_PONAB	23.916	715	443	28	31365	32047	3928	4573	3.85e-22	116
sp|Q8WZ42|TITIN_HUMAN	tr|H2P803|H2P803_PONAB	22.371	1198	746	43	18845	19970	5709	6794	4.44e-22	115
sp|Q8WZ42|TITIN_HUMAN	tr|H2P803|H2P803_PONAB	20.716	1033	592	31	4289	5135	943	1934	1.01e-21	114
sp|Q8WZ42|TITIN_HUMAN	tr|H2P803|H2P803_PONAB	24.196	591	402	17	31469	32049	7217	7771	1.06e-21	114
sp|Q8WZ42|TITIN_HUMAN	tr|H2P803|H2P803_PONAB	21.156	1073	733	36	33314	34347	2543	3541	2.28e-21	113
sp|Q8WZ42|TITIN_HUMAN	tr|H2P803|H2P803_PONAB	88.350	103	10	1	10908	11010	9524	9624	3.03e-21	113
sp|Q8WZ42|TITIN_HUMAN	tr|H2P803|H2P803_PONAB	21.537	859	488	28	3000	3712	30946	31764	4.87e-21	112
sp|Q8WZ42|TITIN_HUMAN	tr|H2P803|H2P803_PONAB	22.255	1011	668	40	4679	5606	28696	29671	6.15e-21	112
sp|Q8WZ42|TITIN_HUMAN	tr|H2P803|H2P803_PONAB	21.412	850	540	17	7028	7765	30936	31769	7.71e-21	111
sp|Q8WZ42|TITIN_HUMAN	tr|H2P803|H2P803_PONAB	23.146	998	629	36	31097	32047	6015	6921	1.05e-20	111
sp|Q8WZ42|TITIN_HUMAN	tr|H2P803|H2P803_PONAB	22.718	942	588	35	6946	7797	28715	29606	1.24e-20	111
sp|Q8WZ42|TITIN_HUMAN	tr|H2P803|H2P803_PONAB	24.600	500	306	15	5533	5976	31287	31771	1.35e-20	110
sp|Q8WZ42|TITIN_HUMAN	tr|H2P803|H2P803_PONAB	22.562	1015	663	42	31078	32056	3748	4675	1.78e-20	110
sp|Q8WZ42|TITIN_HUMAN	tr|H2P803|H2P803_PONAB	22.255	683	465	16	33675	34349	7238	7862	1.88e-20	110
sp|Q8WZ42|TITIN_HUMAN	tr|H2P803|H2P803_PONAB	23.364	642	431	19	31424	32052	5203	5796	2.01e-20	110
sp|Q8WZ42|TITIN_HUMAN	tr|H2P803|H2P803_PONAB	21.788	895	556	24	6091	6909	30937	31763	2.01e-20	110
sp|Q8WZ42|TITIN_HUMAN	tr|H2P803|H2P803_PONAB	29.080	337	191	11	4271	4567	30098	30426	2.05e-20	110
sp|Q8WZ42|TITIN_HUMAN	tr|H2P803|H2P803_PONAB	24.478	527	327	15	8507	8977	31252	31763	3.11e-20	109
sp|Q8WZ42|TITIN_HUMAN	tr|H2P803|H2P803_PONAB	21.480	689	460	18	33675	34348	3857	4479	6.26e-20	108
sp|Q8WZ42|TITIN_HUMAN	tr|H2P803|H2P803_PONAB	21.400	743	492	18	33638	34347	7857	8540	9.04e-20	108
sp|Q8WZ42|TITIN_HUMAN	tr|H2P803|H2P803_PONAB	23.484	643	428	20	6134	6727	29040	29667	1.22e-19	107
sp|Q8WZ42|TITIN_HUMAN	tr|H2P803|H2P803_PONAB	20.868	714	462	21	33660	34348	4126	4761	1.78e-19	107
sp|Q8WZ42|TITIN_HUMAN	tr|H2P803|H2P803_PONAB	21.171	1025	681	34	7304	8242	28694	29677	3.14e-19	106
sp|Q8WZ42|TITIN_HUMAN	tr|H2P803|H2P803_PONAB	32.273	220	146	2	8984	9200	6	225	3.44e-19	106
sp|Q8WZ42|TITIN_HUMAN	tr|H2P803|H2P803_PONAB	23.423	666	385	21	8887	9479	942	1555	4.06e-19	105
sp|Q8WZ42|TITIN_HUMAN	tr|H2P803|H2P803_PONAB	31.818	220	147	2	6	225	8053	8269	4.96e-19	105
sp|Q8WZ42|TITIN_HUMAN	tr|H2P803|H2P803_PONAB	21.980	687	456	18	8357	8978	31289	31960	7.11e-19	105
sp|Q8WZ42|TITIN_HUMAN	tr|H2P803|H2P803_PONAB	23.143	579	349	16	5604	6160	1293	1797	1.17e-18	104
sp|Q8WZ42|TITIN_HUMAN	tr|H2P803|H2P803_PONAB	21.974	537	347	13	6344	6826	31252	31770	1.24e-18	104
sp|Q8WZ42|TITIN_HUMAN	tr|H2P803|H2P803_PONAB	22.990	622	404	20	31460	32056	7678	8249	1.35e-18	104
sp|Q8WZ42|TITIN_HUMAN	tr|H2P803|H2P803_PONAB	22.117	737	471	18	6814	7475	31252	31960	1.57e-18	103
sp|Q8WZ42|TITIN_HUMAN	tr|H2P803|H2P803_PONAB	21.854	755	468	20	8794	9472	942	1650	1.65e-18	103
sp|Q8WZ42|TITIN_HUMAN	tr|H2P803|H2P803_PONAB	28.431	306	181	7	9204	9478	30137	30435	2.03e-18	103
sp|Q8WZ42|TITIN_HUMAN	tr|H2P803|H2P803_PONAB	29.949	197	135	2	7945	8138	4	200	2.31e-18	103
sp|Q8WZ42|TITIN_HUMAN	tr|H2P803|H2P803_PONAB	29.744	195	134	2	6	200	7016	7207	3.41e-18	103
sp|Q8WZ42|TITIN_HUMAN	tr|H2P803|H2P803_PONAB	29.825	285	160	5	32527	32810	7895	8140	3.74e-18	102
sp|Q8WZ42|TITIN_HUMAN	tr|H2P803|H2P803_PONAB	23.367	398	251	9	32420	32811	6193	6542	5.27e-18	102
sp|Q8WZ42|TITIN_HUMAN	tr|H2P803|H2P803_PONAB	32.995	197	124	3	6	194	30231	30427	5.40e-18	102
sp|Q8WZ42|TITIN_HUMAN	tr|H2P803|H2P803_PONAB	32.178	202	129	3	32612	32813	1	194	6.28e-18	102
sp|Q8WZ42|TITIN_HUMAN	tr|H2P803|H2P803_PONAB	25.833	360	225	8	4342	4660	30068	30426	7.12e-18	102
sp|Q8WZ42|TITIN_HUMAN	tr|H2P803|H2P803_PONAB	22.590	664	443	27	7909	8525	29034	29673	8.00e-18	101
sp|Q8WZ42|TITIN_HUMAN	tr|H2P803|H2P803_PONAB	21.552	928	558	28	33301	34134	1840	2691	1.02e-17	101
sp|Q8WZ42|TITIN_HUMAN	tr|H2P803|H2P803_PONAB	29.365	252	165	4	6	249	4671	4917	1.25e-17	101
sp|Q8WZ42|TITIN_HUMAN	tr|H2P803|H2P803_PONAB	28.968	252	166	4	5602	5848	6	249	1.43e-17	100
sp|Q8WZ42|TITIN_HUMAN	tr|H2P803|H2P803_PONAB	23.367	398	251	9	7124	7473	30034	30425	1.55e-17	100
sp|Q8WZ42|TITIN_HUMAN	tr|H2P803|H2P803_PONAB	27.961	304	178	7	32510	32812	3466	3729	1.75e-17	100
sp|Q8WZ42|TITIN_HUMAN	tr|H2P803|H2P803_PONAB	20.353	737	491	18	33639	34348	7765	8432	1.92e-17	100
sp|Q8WZ42|TITIN_HUMAN	tr|H2P803|H2P803_PONAB	33.333	192	122	3	5786	5972	4	194	2.18e-17	100
sp|Q8WZ42|TITIN_HUMAN	tr|H2P803|H2P803_PONAB	20.521	1998	1270	80	7663	9474	20398	22263	2.57e-17	100
sp|Q8WZ42|TITIN_HUMAN	tr|H2P803|H2P803_PONAB	33.158	190	121	3	6	194	4857	5041	2.62e-17	100
sp|Q8WZ42|TITIN_HUMAN	tr|H2P803|H2P803_PONAB	24.317	366	218	9	3351	3711	30115	30426	2.77e-17	100
sp|Q8WZ42|TITIN_HUMAN	tr|H2P803|H2P803_PONAB	29.524	210	142	3	5973	6176	4	213	2.84e-17	100
sp|Q8WZ42|TITIN_HUMAN	tr|H2P803|H2P803_PONAB	20.513	897	580	23	6265	7089	30922	31757	2.84e-17	100
sp|Q8WZ42|TITIN_HUMAN	tr|H2P803|H2P803_PONAB	29.808	208	140	3	6	213	5044	5245	2.94e-17	99.8
sp|Q8WZ42|TITIN_HUMAN	tr|H2P803|H2P803_PONAB	29.825	285	160	5	8826	9071	30141	30424	3.07e-17	99.8
sp|Q8WZ42|TITIN_HUMAN	tr|H2P803|H2P803_PONAB	23.607	610	418	19	31449	32047	5408	5980	3.42e-17	99.8
sp|Q8WZ42|TITIN_HUMAN	tr|H2P803|H2P803_PONAB	23.481	609	419	18	6339	6911	29065	29662	4.25e-17	99.4
sp|Q8WZ42|TITIN_HUMAN	tr|H2P803|H2P803_PONAB	32.308	195	122	4	4	195	6265	6452	4.69e-17	99.4
sp|Q8WZ42|TITIN_HUMAN	tr|H2P803|H2P803_PONAB	19.751	724	503	14	5875	6534	31251	31960	4.94e-17	99.4
sp|Q8WZ42|TITIN_HUMAN	tr|H2P803|H2P803_PONAB	23.151	622	402	21	8609	9180	29076	29671	5.55e-17	99.0
sp|Q8WZ42|TITIN_HUMAN	tr|H2P803|H2P803_PONAB	24.297	498	309	12	4310	4754	31281	31763	6.29e-17	99.0
sp|Q8WZ42|TITIN_HUMAN	tr|H2P803|H2P803_PONAB	22.208	788	520	29	31294	32056	4518	5237	7.25e-17	98.6
sp|Q8WZ42|TITIN_HUMAN	tr|H2P803|H2P803_PONAB	31.795	195	123	4	7196	7383	4	195	8.01e-17	98.6
sp|Q8WZ42|TITIN_HUMAN	tr|H2P803|H2P803_PONAB	22.717	854	542	32	8480	9258	25775	26585	8.63e-17	98.2
sp|Q8WZ42|TITIN_HUMAN	tr|H2P803|H2P803_PONAB	25.495	455	280	13	939	1384	8338	8742	9.15e-17	98.2
sp|Q8WZ42|TITIN_HUMAN	tr|H2P803|H2P803_PONAB	24.906	530	322	14	7379	7850	31252	31763	9.15e-17	98.2
sp|Q8WZ42|TITIN_HUMAN	tr|H2P803|H2P803_PONAB	25.424	354	209	9	1304	1650	30122	30427	9.54e-17	98.2
sp|Q8WZ42|TITIN_HUMAN	tr|H2P803|H2P803_PONAB	24.251	367	248	6	3358	3714	1304	1650	1.30e-16	97.8
sp|Q8WZ42|TITIN_HUMAN	tr|H2P803|H2P803_PONAB	22.824	850	546	31	28157	28967	7549	8327	1.46e-16	97.4
sp|Q8WZ42|TITIN_HUMAN	tr|H2P803|H2P803_PONAB	23.729	649	408	24	9269	9861	939	1556	2.45e-16	97.1
sp|Q8WZ42|TITIN_HUMAN	tr|H2P803|H2P803_PONAB	25.000	392	223	11	32508	32835	1304	1688	2.73e-16	96.7
sp|Q8WZ42|TITIN_HUMAN	tr|H2P803|H2P803_PONAB	28.205	312	199	9	32501	32812	3350	3636	2.73e-16	96.7
sp|Q8WZ42|TITIN_HUMAN	tr|H2P803|H2P803_PONAB	22.382	487	274	11	4383	4767	1457	1941	3.26e-16	96.3
sp|Q8WZ42|TITIN_HUMAN	tr|H2P803|H2P803_PONAB	21.617	1249	788	48	23480	24655	5709	6839	4.36e-16	95.9
sp|Q8WZ42|TITIN_HUMAN	tr|H2P803|H2P803_PONAB	21.692	2010	1251	83	6722	8532	20398	22283	4.58e-16	95.9
sp|Q8WZ42|TITIN_HUMAN	tr|H2P803|H2P803_PONAB	27.124	306	185	7	32523	32821	8273	8547	4.66e-16	95.9
sp|Q8WZ42|TITIN_HUMAN	tr|H2P803|H2P803_PONAB	30.000	200	135	2	4846	5040	1	200	5.11e-16	95.9
sp|Q8WZ42|TITIN_HUMAN	tr|H2P803|H2P803_PONAB	21.941	1226	768	49	6640	7748	21098	22251	6.51e-16	95.5
sp|Q8WZ42|TITIN_HUMAN	tr|H2P803|H2P803_PONAB	23.729	531	328	15	5688	6158	31251	31764	6.51e-16	95.5
sp|Q8WZ42|TITIN_HUMAN	tr|H2P803|H2P803_PONAB	30.851	188	128	1	7	194	7583	7768	6.56e-16	95.5
sp|Q8WZ42|TITIN_HUMAN	tr|H2P803|H2P803_PONAB	30.851	188	128	1	8514	8699	7	194	7.26e-16	95.1
sp|Q8WZ42|TITIN_HUMAN	tr|H2P803|H2P803_PONAB	24.825	858	475	31	1732	2451	30941	31766	8.36e-16	95.1
sp|Q8WZ42|TITIN_HUMAN	tr|H2P803|H2P803_PONAB	22.653	490	318	10	8919	9362	31289	31763	1.03e-15	94.7
sp|Q8WZ42|TITIN_HUMAN	tr|H2P803|H2P803_PONAB	27.622	286	167	7	32529	32813	7615	7861	1.04e-15	94.7
sp|Q8WZ42|TITIN_HUMAN	tr|H2P803|H2P803_PONAB	29.000	200	137	2	1	200	3915	4109	2.09e-15	93.6
sp|Q8WZ42|TITIN_HUMAN	tr|H2P803|H2P803_PONAB	23.673	490	305	15	4788	5222	31288	31763	2.13e-15	93.6
sp|Q8WZ42|TITIN_HUMAN	tr|H2P803|H2P803_PONAB	27.036	307	182	7	32509	32813	6185	6451	2.97e-15	93.2
sp|Q8WZ42|TITIN_HUMAN	tr|H2P803|H2P803_PONAB	22.006	927	558	29	1839	2692	30913	31747	3.05e-15	93.2
sp|Q8WZ42|TITIN_HUMAN	tr|H2P803|H2P803_PONAB	22.401	683	394	20	6718	7293	1281	1934	3.29e-15	93.2
sp|Q8WZ42|TITIN_HUMAN	tr|H2P803|H2P803_PONAB	19.617	2090	1325	79	23466	25416	5417	7290	4.05e-15	92.8
sp|Q8WZ42|TITIN_HUMAN	tr|H2P803|H2P803_PONAB	21.915	2026	1227	88	22780	24665	5791	7601	4.15e-15	92.8
sp|Q8WZ42|TITIN_HUMAN	tr|H2P803|H2P803_PONAB	25.784	287	174	6	32527	32812	7519	7767	4.71e-15	92.4
sp|Q8WZ42|TITIN_HUMAN	tr|H2P803|H2P803_PONAB	26.471	306	181	7	32509	32813	4872	5134	4.79e-15	92.4
sp|Q8WZ42|TITIN_HUMAN	tr|H2P803|H2P803_PONAB	23.750	400	251	12	8065	8416	30034	30427	4.91e-15	92.4
sp|Q8WZ42|TITIN_HUMAN	tr|H2P803|H2P803_PONAB	23.747	379	239	8	32447	32817	4429	4765	6.36e-15	92.0
sp|Q8WZ42|TITIN_HUMAN	tr|H2P803|H2P803_PONAB	26.710	307	183	7	7116	7382	30123	30427	6.36e-15	92.0
sp|Q8WZ42|TITIN_HUMAN	tr|H2P803|H2P803_PONAB	26.132	287	174	6	32526	32812	5167	5415	7.26e-15	92.0
sp|Q8WZ42|TITIN_HUMAN	tr|H2P803|H2P803_PONAB	20.936	1987	1239	79	7581	9367	23262	25116	9.81e-15	91.7
sp|Q8WZ42|TITIN_HUMAN	tr|H2P803|H2P803_PONAB	22.603	730	472	29	31363	32061	6080	6747	1.06e-14	91.3
sp|Q8WZ42|TITIN_HUMAN	tr|H2P803|H2P803_PONAB	21.012	1956	1227	79	5515	7274	21497	23330	1.25e-14	91.3
sp|Q8WZ42|TITIN_HUMAN	tr|H2P803|H2P803_PONAB	34.225	187	117	3	6	191	6360	6541	1.30e-14	91.3
sp|Q8WZ42|TITIN_HUMAN	tr|H2P803|H2P803_PONAB	29.703	202	133	3	6	207	7678	7870	1.33e-14	91.3
sp|Q8WZ42|TITIN_HUMAN	tr|H2P803|H2P803_PONAB	21.715	723	463	29	31454	32127	5694	6362	1.39e-14	90.9
sp|Q8WZ42|TITIN_HUMAN	tr|H2P803|H2P803_PONAB	33.333	219	124	7	32508	32707	956	1171	1.43e-14	90.9
sp|Q8WZ42|TITIN_HUMAN	tr|H2P803|H2P803_PONAB	22.484	636	439	20	31429	32052	7085	7678	1.65e-14	90.9
sp|Q8WZ42|TITIN_HUMAN	tr|H2P803|H2P803_PONAB	20.681	2026	1276	81	4629	6444	23607	25511	1.65e-14	90.9
sp|Q8WZ42|TITIN_HUMAN	tr|H2P803|H2P803_PONAB	31.579	190	125	2	5	194	4108	4292	1.88e-14	90.5
sp|Q8WZ42|TITIN_HUMAN	tr|H2P803|H2P803_PONAB	29.255	188	131	1	7	194	4576	4761	1.91e-14	90.5
sp|Q8WZ42|TITIN_HUMAN	tr|H2P803|H2P803_PONAB	25.798	376	241	8	7964	8322	31409	31763	2.15e-14	90.5
sp|Q8WZ42|TITIN_HUMAN	tr|H2P803|H2P803_PONAB	26.280	293	164	7	32527	32813	4795	5041	2.19e-14	90.5
sp|Q8WZ42|TITIN_HUMAN	tr|H2P803|H2P803_PONAB	22.619	588	355	15	3082	3605	30939	31490	2.19e-14	90.5
sp|Q8WZ42|TITIN_HUMAN	tr|H2P803|H2P803_PONAB	29.268	205	136	3	8606	8801	3	207	2.72e-14	90.1
sp|Q8WZ42|TITIN_HUMAN	tr|H2P803|H2P803_PONAB	29.255	188	131	1	5507	5692	7	194	3.21e-14	89.7
sp|Q8WZ42|TITIN_HUMAN	tr|H2P803|H2P803_PONAB	22.233	1003	636	45	8172	9080	28715	29667	3.35e-14	89.7
sp|Q8WZ42|TITIN_HUMAN	tr|H2P803|H2P803_PONAB	21.429	1512	979	61	5336	6710	25833	27272	3.46e-14	89.7
sp|Q8WZ42|TITIN_HUMAN	tr|H2P803|H2P803_PONAB	29.717	212	142	4	8419	8624	6	216	3.79e-14	89.7
sp|Q8WZ42|TITIN_HUMAN	tr|H2P803|H2P803_PONAB	24.500	400	248	12	32420	32813	7134	7485	3.79e-14	89.7
sp|Q8WZ42|TITIN_HUMAN	tr|H2P803|H2P803_PONAB	29.717	212	142	4	6	216	7488	7693	3.83e-14	89.7
sp|Q8WZ42|TITIN_HUMAN	tr|H2P803|H2P803_PONAB	31.053	190	126	2	5039	5223	5	194	3.89e-14	89.7
sp|Q8WZ42|TITIN_HUMAN	tr|H2P803|H2P803_PONAB	29.670	182	126	1	7579	7758	13	194	4.41e-14	89.4
sp|Q8WZ42|TITIN_HUMAN	tr|H2P803|H2P803_PONAB	29.444	180	125	1	15	194	6650	6827	4.60e-14	89.4
sp|Q8WZ42|TITIN_HUMAN	tr|H2P803|H2P803_PONAB	33.333	189	120	3	7289	7472	4	191	4.63e-14	89.4
sp|Q8WZ42|TITIN_HUMAN	tr|H2P803|H2P803_PONAB	25.260	289	174	8	32526	32813	5356	5603	4.67e-14	89.4
sp|Q8WZ42|TITIN_HUMAN	tr|H2P803|H2P803_PONAB	24.274	379	237	8	5360	5696	30061	30431	4.83e-14	89.4
sp|Q8WZ42|TITIN_HUMAN	tr|H2P803|H2P803_PONAB	27.273	286	168	7	8546	8792	30143	30427	5.48e-14	89.0
sp|Q8WZ42|TITIN_HUMAN	tr|H2P803|H2P803_PONAB	21.926	675	468	21	5728	6360	29020	29677	5.76e-14	89.0
sp|Q8WZ42|TITIN_HUMAN	tr|H2P803|H2P803_PONAB	25.784	287	175	6	6098	6346	30140	30426	5.86e-14	89.0
sp|Q8WZ42|TITIN_HUMAN	tr|H2P803|H2P803_PONAB	22.304	816	509	34	26051	26813	7598	8341	6.86e-14	88.6
sp|Q8WZ42|TITIN_HUMAN	tr|H2P803|H2P803_PONAB	27.706	231	118	3	7290	7472	942	1171	6.92e-14	88.6
sp|Q8WZ42|TITIN_HUMAN	tr|H2P803|H2P803_PONAB	22.742	598	353	18	3179	3715	28715	29264	8.18e-14	88.6
sp|Q8WZ42|TITIN_HUMAN	tr|H2P803|H2P803_PONAB	21.138	1547	972	63	7492	8888	21502	22950	8.38e-14	88.6
sp|Q8WZ42|TITIN_HUMAN	tr|H2P803|H2P803_PONAB	21.574	737	481	21	8696	9363	31252	31960	1.07e-13	88.2
sp|Q8WZ42|TITIN_HUMAN	tr|H2P803|H2P803_PONAB	27.304	293	171	7	32527	32815	7988	8242	1.15e-13	87.8
sp|Q8WZ42|TITIN_HUMAN	tr|H2P803|H2P803_PONAB	20.538	706	473	19	5057	5692	31273	31960	1.26e-13	87.8
sp|Q8WZ42|TITIN_HUMAN	tr|H2P803|H2P803_PONAB	21.151	1981	1230	80	25644	27491	6650	8431	1.36e-13	87.8
sp|Q8WZ42|TITIN_HUMAN	tr|H2P803|H2P803_PONAB	26.619	278	166	6	32536	32813	6588	6827	1.41e-13	87.8
sp|Q8WZ42|TITIN_HUMAN	tr|H2P803|H2P803_PONAB	31.651	218	129	6	956	1171	30122	30321	1.52e-13	87.4
sp|Q8WZ42|TITIN_HUMAN	tr|H2P803|H2P803_PONAB	28.125	192	132	3	4662	4848	4	194	1.61e-13	87.4
sp|Q8WZ42|TITIN_HUMAN	tr|H2P803|H2P803_PONAB	21.865	654	439	22	7075	7678	29045	29676	2.50e-13	87.0
sp|Q8WZ42|TITIN_HUMAN	tr|H2P803|H2P803_PONAB	21.226	1550	967	62	23884	25332	6561	7957	2.59e-13	86.7
sp|Q8WZ42|TITIN_HUMAN	tr|H2P803|H2P803_PONAB	22.656	512	330	12	7213	7669	31271	31771	3.06e-13	86.7
sp|Q8WZ42|TITIN_HUMAN	tr|H2P803|H2P803_PONAB	21.203	1047	672	35	31071	32064	4020	4966	3.21e-13	86.7
sp|Q8WZ42|TITIN_HUMAN	tr|H2P803|H2P803_PONAB	27.368	190	132	3	6	194	3733	3917	3.27e-13	86.7
sp|Q8WZ42|TITIN_HUMAN	tr|H2P803|H2P803_PONAB	26.246	301	179	7	32513	32812	7320	7578	3.47e-13	86.3
sp|Q8WZ42|TITIN_HUMAN	tr|H2P803|H2P803_PONAB	21.322	1074	676	40	33326	34350	2198	3151	3.49e-13	86.3
sp|Q8WZ42|TITIN_HUMAN	tr|H2P803|H2P803_PONAB	21.366	688	433	28	6640	7269	29085	29722	3.55e-13	86.3
sp|Q8WZ42|TITIN_HUMAN	tr|H2P803|H2P803_PONAB	29.817	218	142	4	6	217	6547	6759	3.83e-13	86.3
sp|Q8WZ42|TITIN_HUMAN	tr|H2P803|H2P803_PONAB	20.744	1263	806	45	23466	24645	7393	8543	3.89e-13	86.3
sp|Q8WZ42|TITIN_HUMAN	tr|H2P803|H2P803_PONAB	28.182	220	152	2	6	225	6171	6384	3.96e-13	86.3
sp|Q8WZ42|TITIN_HUMAN	tr|H2P803|H2P803_PONAB	28.571	182	128	1	13	194	5144	5323	3.99e-13	86.3
sp|Q8WZ42|TITIN_HUMAN	tr|H2P803|H2P803_PONAB	25.532	282	168	8	6287	6527	30140	30420	4.16e-13	86.3
sp|Q8WZ42|TITIN_HUMAN	tr|H2P803|H2P803_PONAB	25.436	287	175	6	8450	8698	30141	30426	4.16e-13	86.3
sp|Q8WZ42|TITIN_HUMAN	tr|H2P803|H2P803_PONAB	28.182	220	152	2	7102	7315	6	225	4.34e-13	86.3
sp|Q8WZ42|TITIN_HUMAN	tr|H2P803|H2P803_PONAB	20.770	1247	796	51	24562	25735	5709	6836	4.56e-13	85.9
sp|Q8WZ42|TITIN_HUMAN	tr|H2P803|H2P803_PONAB	24.425	348	221	9	32468	32813	6991	7298	4.88e-13	85.9
sp|Q8WZ42|TITIN_HUMAN	tr|H2P803|H2P803_PONAB	22.222	540	374	15	8957	9472	29045	29562	5.04e-13	85.9
sp|Q8WZ42|TITIN_HUMAN	tr|H2P803|H2P803_PONAB	28.910	211	143	4	6535	6739	4	213	5.17e-13	85.9
sp|Q8WZ42|TITIN_HUMAN	tr|H2P803|H2P803_PONAB	20.528	492	306	12	33934	34347	897	1381	5.30e-13	85.9
sp|Q8WZ42|TITIN_HUMAN	tr|H2P803|H2P803_PONAB	28.646	192	128	3	8700	8884	4	193	5.53e-13	85.9
sp|Q8WZ42|TITIN_HUMAN	tr|H2P803|H2P803_PONAB	28.571	182	128	1	6075	6254	13	194	5.53e-13	85.9
sp|Q8WZ42|TITIN_HUMAN	tr|H2P803|H2P803_PONAB	21.018	1965	1244	72	23880	25724	5992	7768	6.99e-13	85.5
sp|Q8WZ42|TITIN_HUMAN	tr|H2P803|H2P803_PONAB	26.573	286	168	6	32527	32810	6954	7199	7.22e-13	85.5
sp|Q8WZ42|TITIN_HUMAN	tr|H2P803|H2P803_PONAB	22.044	685	456	23	31404	32062	4797	5429	7.34e-13	85.5
sp|Q8WZ42|TITIN_HUMAN	tr|H2P803|H2P803_PONAB	29.474	190	125	3	6	193	7771	7953	7.98e-13	85.1
sp|Q8WZ42|TITIN_HUMAN	tr|H2P803|H2P803_PONAB	25.817	306	183	7	5803	6065	30123	30427	8.19e-13	85.1
sp|Q8WZ42|TITIN_HUMAN	tr|H2P803|H2P803_PONAB	29.534	193	130	3	8230	8417	4	195	8.39e-13	85.1
sp|Q8WZ42|TITIN_HUMAN	tr|H2P803|H2P803_PONAB	27.136	199	143	1	2	200	6071	6267	8.90e-13	85.1
sp|Q8WZ42|TITIN_HUMAN	tr|H2P803|H2P803_PONAB	31.414	191	125	3	7476	7661	4	193	8.97e-13	85.1
sp|Q8WZ42|TITIN_HUMAN	tr|H2P803|H2P803_PONAB	27.136	199	143	1	7002	7198	2	200	9.36e-13	85.1
sp|Q8WZ42|TITIN_HUMAN	tr|H2P803|H2P803_PONAB	28.351	194	135	2	8883	9073	1	193	9.67e-13	85.1
sp|Q8WZ42|TITIN_HUMAN	tr|H2P803|H2P803_PONAB	21.535	873	584	29	2562	3358	30944	31791	9.76e-13	84.7
sp|Q8WZ42|TITIN_HUMAN	tr|H2P803|H2P803_PONAB	25.478	471	302	17	920	1379	31232	31664	1.03e-12	84.7
sp|Q8WZ42|TITIN_HUMAN	tr|H2P803|H2P803_PONAB	26.364	220	156	2	6	225	7112	7325	1.11e-12	84.7
sp|Q8WZ42|TITIN_HUMAN	tr|H2P803|H2P803_PONAB	29.665	209	140	4	6	213	5606	5808	1.24e-12	84.7
sp|Q8WZ42|TITIN_HUMAN	tr|H2P803|H2P803_PONAB	22.496	689	449	24	7794	8429	29020	29676	1.32e-12	84.3
sp|Q8WZ42|TITIN_HUMAN	tr|H2P803|H2P803_PONAB	26.316	285	172	6	32529	32813	6674	6920	1.39e-12	84.3
sp|Q8WZ42|TITIN_HUMAN	tr|H2P803|H2P803_PONAB	30.159	189	127	2	7668	7851	6	194	1.44e-12	84.3
sp|Q8WZ42|TITIN_HUMAN	tr|H2P803|H2P803_PONAB	25.478	314	189	7	7519	7787	30150	30463	1.48e-12	84.3
sp|Q8WZ42|TITIN_HUMAN	tr|H2P803|H2P803_PONAB	20.804	721	480	19	6160	6808	31250	31951	1.48e-12	84.3
sp|Q8WZ42|TITIN_HUMAN	tr|H2P803|H2P803_PONAB	25.597	293	166	7	5726	5972	30141	30427	1.51e-12	84.3
sp|Q8WZ42|TITIN_HUMAN	tr|H2P803|H2P803_PONAB	30.159	189	127	2	4478	4661	6	194	1.56e-12	84.3
sp|Q8WZ42|TITIN_HUMAN	tr|H2P803|H2P803_PONAB	26.042	288	173	7	32527	32813	3951	4199	1.62e-12	84.3
sp|Q8WZ42|TITIN_HUMAN	tr|H2P803|H2P803_PONAB	27.895	190	132	2	5411	5595	4	193	1.81e-12	84.0
sp|Q8WZ42|TITIN_HUMAN	tr|H2P803|H2P803_PONAB	20.307	1694	1069	66	25992	27580	3701	5218	2.23e-12	83.6
sp|Q8WZ42|TITIN_HUMAN	tr|H2P803|H2P803_PONAB	20.906	1038	681	34	4951	5899	28689	29675	2.27e-12	83.6
sp|Q8WZ42|TITIN_HUMAN	tr|H2P803|H2P803_PONAB	23.711	291	179	6	5350	5598	30140	30429	2.44e-12	83.6
sp|Q8WZ42|TITIN_HUMAN	tr|H2P803|H2P803_PONAB	22.687	335	214	7	32480	32812	7662	7953	2.53e-12	83.6
sp|Q8WZ42|TITIN_HUMAN	tr|H2P803|H2P803_PONAB	27.660	188	131	2	6	193	4482	4664	3.04e-12	83.2
sp|Q8WZ42|TITIN_HUMAN	tr|H2P803|H2P803_PONAB	30.159	189	127	2	6	194	6737	6920	3.56e-12	83.2
sp|Q8WZ42|TITIN_HUMAN	tr|H2P803|H2P803_PONAB	26.364	220	156	2	8043	8256	6	225	3.62e-12	83.2
sp|Q8WZ42|TITIN_HUMAN	tr|H2P803|H2P803_PONAB	25.436	287	173	6	5912	6157	30140	30426	3.68e-12	83.2
sp|Q8WZ42|TITIN_HUMAN	tr|H2P803|H2P803_PONAB	26.224	286	169	6	7885	8130	30141	30424	3.68e-12	83.2
sp|Q8WZ42|TITIN_HUMAN	tr|H2P803|H2P803_PONAB	21.372	1006	633	42	31097	32035	3178	4092	4.03e-12	82.8
sp|Q8WZ42|TITIN_HUMAN	tr|H2P803|H2P803_PONAB	25.347	288	175	7	4882	5130	30141	30427	4.13e-12	82.8
sp|Q8WZ42|TITIN_HUMAN	tr|H2P803|H2P803_PONAB	25.497	302	178	8	32516	32813	5721	5979	4.38e-12	82.8
sp|Q8WZ42|TITIN_HUMAN	tr|H2P803|H2P803_PONAB	24.784	347	223	8	32467	32813	6049	6357	4.49e-12	82.8
sp|Q8WZ42|TITIN_HUMAN	tr|H2P803|H2P803_PONAB	26.621	293	173	7	8919	9173	30141	30429	4.93e-12	82.4
sp|Q8WZ42|TITIN_HUMAN	tr|H2P803|H2P803_PONAB	29.630	189	128	2	6	194	3547	3730	5.27e-12	82.4
sp|Q8WZ42|TITIN_HUMAN	tr|H2P803|H2P803_PONAB	25.249	301	182	7	8251	8509	30127	30426	5.31e-12	82.4
sp|Q8WZ42|TITIN_HUMAN	tr|H2P803|H2P803_PONAB	27.320	194	137	2	1	193	7952	8142	5.63e-12	82.4
sp|Q8WZ42|TITIN_HUMAN	tr|H2P803|H2P803_PONAB	23.699	346	226	6	7922	8229	30082	30427	6.12e-12	82.4
sp|Q8WZ42|TITIN_HUMAN	tr|H2P803|H2P803_PONAB	24.207	347	225	7	6980	7288	30081	30427	7.17e-12	82.0
sp|Q8WZ42|TITIN_HUMAN	tr|H2P803|H2P803_PONAB	25.540	278	169	5	32536	32813	5647	5886	8.27e-12	81.6
sp|Q8WZ42|TITIN_HUMAN	tr|H2P803|H2P803_PONAB	21.034	1683	1099	64	25989	27592	4071	5602	8.69e-12	81.6
sp|Q8WZ42|TITIN_HUMAN	tr|H2P803|H2P803_PONAB	24.051	474	295	18	33623	34051	926	1379	1.03e-11	81.6
sp|Q8WZ42|TITIN_HUMAN	tr|H2P803|H2P803_PONAB	21.429	896	571	35	23412	24260	7536	8345	1.25e-11	81.3
sp|Q8WZ42|TITIN_HUMAN	tr|H2P803|H2P803_PONAB	25.436	287	173	6	32526	32812	4981	5226	1.29e-11	81.3
sp|Q8WZ42|TITIN_HUMAN	tr|H2P803|H2P803_PONAB	20.221	1988	1235	68	4858	6629	21096	22948	1.38e-11	81.3
sp|Q8WZ42|TITIN_HUMAN	tr|H2P803|H2P803_PONAB	26.923	234	123	3	8608	8793	942	1175	1.39e-11	81.3
sp|Q8WZ42|TITIN_HUMAN	tr|H2P803|H2P803_PONAB	21.664	1154	717	43	17461	18543	5709	6746	1.41e-11	80.9
sp|Q8WZ42|TITIN_HUMAN	tr|H2P803|H2P803_PONAB	29.630	189	130	2	4382	4567	5	193	1.51e-11	80.9
sp|Q8WZ42|TITIN_HUMAN	tr|H2P803|H2P803_PONAB	21.802	555	359	16	31429	31947	8026	8541	1.55e-11	80.9
sp|Q8WZ42|TITIN_HUMAN	tr|H2P803|H2P803_PONAB	21.429	1022	693	38	5615	6554	28695	29688	1.71e-11	80.9
sp|Q8WZ42|TITIN_HUMAN	tr|H2P803|H2P803_PONAB	27.354	223	153	4	4357	4571	29045	29266	1.97e-11	80.5
sp|Q8WZ42|TITIN_HUMAN	tr|H2P803|H2P803_PONAB	20.564	1950	1276	80	7399	9176	21502	23350	2.02e-11	80.5
sp|Q8WZ42|TITIN_HUMAN	tr|H2P803|H2P803_PONAB	26.667	180	130	1	15	194	5709	5886	2.05e-11	80.5
sp|Q8WZ42|TITIN_HUMAN	tr|H2P803|H2P803_PONAB	25.574	305	186	9	4492	4755	30123	30427	2.39e-11	80.5
sp|Q8WZ42|TITIN_HUMAN	tr|H2P803|H2P803_PONAB	28.333	180	127	1	15	194	4022	4199	2.80e-11	80.1
sp|Q8WZ42|TITIN_HUMAN	tr|H2P803|H2P803_PONAB	21.180	1237	791	49	6640	7761	22180	23347	2.96e-11	80.1
sp|Q8WZ42|TITIN_HUMAN	tr|H2P803|H2P803_PONAB	26.667	180	130	1	6640	6817	15	194	3.01e-11	80.1
sp|Q8WZ42|TITIN_HUMAN	tr|H2P803|H2P803_PONAB	29.016	193	134	2	31853	32045	4	193	3.04e-11	80.1
sp|Q8WZ42|TITIN_HUMAN	tr|H2P803|H2P803_PONAB	25.078	319	190	11	32493	32810	3645	3915	3.09e-11	80.1
sp|Q8WZ42|TITIN_HUMAN	tr|H2P803|H2P803_PONAB	29.016	193	134	2	4	193	29468	29660	3.14e-11	79.7
sp|Q8WZ42|TITIN_HUMAN	tr|H2P803|H2P803_PONAB	25.652	230	166	3	9176	9403	6	232	3.22e-11	79.7
sp|Q8WZ42|TITIN_HUMAN	tr|H2P803|H2P803_PONAB	23.856	306	196	8	32509	32813	8163	8432	3.25e-11	79.7
sp|Q8WZ42|TITIN_HUMAN	tr|H2P803|H2P803_PONAB	44.928	138	37	4	11418	11520	9569	9702	3.25e-11	79.7
sp|Q8WZ42|TITIN_HUMAN	tr|H2P803|H2P803_PONAB	23.368	291	180	6	32526	32815	4419	4667	3.39e-11	79.7
sp|Q8WZ42|TITIN_HUMAN	tr|H2P803|H2P803_PONAB	22.977	309	192	8	32507	32813	4308	4572	3.56e-11	79.7
sp|Q8WZ42|TITIN_HUMAN	tr|H2P803|H2P803_PONAB	25.347	288	174	5	7791	8037	30140	30427	4.32e-11	79.3
sp|Q8WZ42|TITIN_HUMAN	tr|H2P803|H2P803_PONAB	33.333	183	113	3	7759	7934	4	184	5.45e-11	79.0
sp|Q8WZ42|TITIN_HUMAN	tr|H2P803|H2P803_PONAB	22.634	486	289	15	3058	3491	30017	30467	5.98e-11	79.0
sp|Q8WZ42|TITIN_HUMAN	tr|H2P803|H2P803_PONAB	25.078	319	190	11	4576	4846	30107	30424	6.89e-11	79.0
sp|Q8WZ42|TITIN_HUMAN	tr|H2P803|H2P803_PONAB	30.729	192	127	3	5693	5879	4	194	7.00e-11	78.6
sp|Q8WZ42|TITIN_HUMAN	tr|H2P803|H2P803_PONAB	21.968	1179	759	42	6886	7957	15728	16852	7.18e-11	78.6
sp|Q8WZ42|TITIN_HUMAN	tr|H2P803|H2P803_PONAB	25.166	302	179	8	6652	6910	30130	30427	8.07e-11	78.6
sp|Q8WZ42|TITIN_HUMAN	tr|H2P803|H2P803_PONAB	21.822	889	572	33	27736	28584	6211	7016	9.78e-11	78.2
sp|Q8WZ42|TITIN_HUMAN	tr|H2P803|H2P803_PONAB	22.867	293	184	7	6748	6998	30130	30422	1.26e-10	77.8
sp|Q8WZ42|TITIN_HUMAN	tr|H2P803|H2P803_PONAB	20.473	1988	1223	80	7591	9367	23672	25512	1.55e-10	77.8
sp|Q8WZ42|TITIN_HUMAN	tr|H2P803|H2P803_PONAB	23.891	293	181	7	32516	32808	5817	6067	1.57e-10	77.4
sp|Q8WZ42|TITIN_HUMAN	tr|H2P803|H2P803_PONAB	24.921	317	197	6	32526	32842	5919	6194	1.64e-10	77.4
sp|Q8WZ42|TITIN_HUMAN	tr|H2P803|H2P803_PONAB	39.394	198	74	5	11433	11592	9520	9709	1.68e-10	77.4
sp|Q8WZ42|TITIN_HUMAN	tr|H2P803|H2P803_PONAB	30.526	190	126	3	6	194	4764	4948	1.86e-10	77.4
sp|Q8WZ42|TITIN_HUMAN	tr|H2P803|H2P803_PONAB	30.726	179	119	2	6	184	5889	6062	1.97e-10	77.4
sp|Q8WZ42|TITIN_HUMAN	tr|H2P803|H2P803_PONAB	22.727	308	194	6	8620	8884	30120	30426	2.07e-10	77.0
sp|Q8WZ42|TITIN_HUMAN	tr|H2P803|H2P803_PONAB	27.778	180	128	1	4953	5130	15	194	2.09e-10	77.0
sp|Q8WZ42|TITIN_HUMAN	tr|H2P803|H2P803_PONAB	20.000	1510	1001	57	27128	28567	3748	5120	2.23e-10	77.0
sp|Q8WZ42|TITIN_HUMAN	tr|H2P803|H2P803_PONAB	29.834	181	122	2	6818	6993	4	184	2.25e-10	77.0
sp|Q8WZ42|TITIN_HUMAN	tr|H2P803|H2P803_PONAB	24.411	467	302	15	7287	7725	17145	17588	2.33e-10	77.0
sp|Q8WZ42|TITIN_HUMAN	tr|H2P803|H2P803_PONAB	24.760	416	272	13	28204	28603	6366	6756	2.55e-10	77.0
sp|Q8WZ42|TITIN_HUMAN	tr|H2P803|H2P803_PONAB	33.702	181	111	3	6	184	6830	7003	2.60e-10	77.0
sp|Q8WZ42|TITIN_HUMAN	tr|H2P803|H2P803_PONAB	30.366	191	127	3	6	195	7301	7486	2.60e-10	77.0
sp|Q8WZ42|TITIN_HUMAN	tr|H2P803|H2P803_PONAB	18.737	950	638	29	33478	34346	1546	2442	2.73e-10	76.6
sp|Q8WZ42|TITIN_HUMAN	tr|H2P803|H2P803_PONAB	22.977	309	192	8	5239	5503	30121	30427	2.78e-10	76.6
sp|Q8WZ42|TITIN_HUMAN	tr|H2P803|H2P803_PONAB	20.947	1141	735	38	6642	7678	15775	16852	2.80e-10	76.6
sp|Q8WZ42|TITIN_HUMAN	tr|H2P803|H2P803_PONAB	24.464	233	128	3	5599	5783	940	1172	3.20e-10	76.6
sp|Q8WZ42|TITIN_HUMAN	tr|H2P803|H2P803_PONAB	23.608	449	274	17	32379	32813	2935	3328	3.23e-10	76.6
sp|Q8WZ42|TITIN_HUMAN	tr|H2P803|H2P803_PONAB	50.000	188	78	5	11484	11660	9520	9702	3.66e-10	76.3
sp|Q8WZ42|TITIN_HUMAN	tr|H2P803|H2P803_PONAB	24.000	450	271	18	2936	3329	29993	30427	3.66e-10	76.3
sp|Q8WZ42|TITIN_HUMAN	tr|H2P803|H2P803_PONAB	20.644	528	355	9	8788	9266	31251	31763	3.66e-10	76.3
sp|Q8WZ42|TITIN_HUMAN	tr|H2P803|H2P803_PONAB	22.177	496	285	16	33579	34043	738	1163	3.98e-10	76.3
sp|Q8WZ42|TITIN_HUMAN	tr|H2P803|H2P803_PONAB	20.755	1113	710	44	18159	19210	3560	4561	4.21e-10	76.3
sp|Q8WZ42|TITIN_HUMAN	tr|H2P803|H2P803_PONAB	20.083	727	495	18	5127	5785	31252	31960	4.21e-10	76.3
sp|Q8WZ42|TITIN_HUMAN	tr|H2P803|H2P803_PONAB	20.666	1621	1038	57	7999	9471	17097	18617	4.54e-10	75.9
sp|Q8WZ42|TITIN_HUMAN	tr|H2P803|H2P803_PONAB	21.883	1179	760	42	18110	19234	5955	7026	4.62e-10	75.9
sp|Q8WZ42|TITIN_HUMAN	tr|H2P803|H2P803_PONAB	22.603	438	293	14	19527	19949	4853	5259	5.19e-10	75.9
sp|Q8WZ42|TITIN_HUMAN	tr|H2P803|H2P803_PONAB	22.783	812	502	32	29980	30745	4018	4750	5.24e-10	75.9
sp|Q8WZ42|TITIN_HUMAN	tr|H2P803|H2P803_PONAB	23.827	533	326	21	8880	9367	21768	22265	5.60e-10	75.9
sp|Q8WZ42|TITIN_HUMAN	tr|H2P803|H2P803_PONAB	20.604	1126	696	45	4491	5492	15777	16828	5.93e-10	75.5
sp|Q8WZ42|TITIN_HUMAN	tr|H2P803|H2P803_PONAB	25.217	230	167	3	6	232	8245	8472	6.03e-10	75.5
sp|Q8WZ42|TITIN_HUMAN	tr|H2P803|H2P803_PONAB	27.907	301	184	15	12041	12329	8651	8930	6.03e-10	75.5
sp|Q8WZ42|TITIN_HUMAN	tr|H2P803|H2P803_PONAB	23.203	306	198	8	9094	9363	30123	30427	7.25e-10	75.5
sp|Q8WZ42|TITIN_HUMAN	tr|H2P803|H2P803_PONAB	21.761	602	375	20	31096	31650	3088	3640	8.86e-10	75.1
sp|Q8WZ42|TITIN_HUMAN	tr|H2P803|H2P803_PONAB	27.513	189	131	3	6	193	7395	7578	9.08e-10	75.1
sp|Q8WZ42|TITIN_HUMAN	tr|H2P803|H2P803_PONAB	21.039	751	473	28	1558	2272	31103	31769	1.11e-09	74.7
sp|Q8WZ42|TITIN_HUMAN	tr|H2P803|H2P803_PONAB	22.843	394	272	11	8607	8990	1289	1660	1.20e-09	74.7
sp|Q8WZ42|TITIN_HUMAN	tr|H2P803|H2P803_PONAB	26.702	191	134	3	8324	8509	4	193	1.28e-09	74.7
sp|Q8WZ42|TITIN_HUMAN	tr|H2P803|H2P803_PONAB	22.566	1099	711	44	16782	17839	6017	7016	1.29e-09	74.7
sp|Q8WZ42|TITIN_HUMAN	tr|H2P803|H2P803_PONAB	18.198	577	361	11	33297	33869	4385	4854	1.34e-09	74.3
sp|Q8WZ42|TITIN_HUMAN	tr|H2P803|H2P803_PONAB	26.804	388	245	13	22797	23168	7593	7957	1.37e-09	74.3
sp|Q8WZ42|TITIN_HUMAN	tr|H2P803|H2P803_PONAB	24.820	278	171	5	6578	6817	30150	30427	1.86e-09	73.9
sp|Q8WZ42|TITIN_HUMAN	tr|H2P803|H2P803_PONAB	28.500	200	128	7	1	197	8736	8923	2.04e-09	73.9
sp|Q8WZ42|TITIN_HUMAN	tr|H2P803|H2P803_PONAB	24.074	216	139	4	3502	3715	5	197	2.09e-09	73.9
sp|Q8WZ42|TITIN_HUMAN	tr|H2P803|H2P803_PONAB	26.339	224	114	5	6349	6523	942	1163	2.11e-09	73.9
sp|Q8WZ42|TITIN_HUMAN	tr|H2P803|H2P803_PONAB	26.857	175	122	3	21	194	5341	5510	2.20e-09	73.9
sp|Q8WZ42|TITIN_HUMAN	tr|H2P803|H2P803_PONAB	20.776	1598	977	59	27080	28567	5770	7188	2.43e-09	73.6
sp|Q8WZ42|TITIN_HUMAN	tr|H2P803|H2P803_PONAB	22.759	435	299	9	18108	18535	4268	4672	2.49e-09	73.6
sp|Q8WZ42|TITIN_HUMAN	tr|H2P803|H2P803_PONAB	22.936	872	529	35	2199	2970	30939	31767	2.80e-09	73.6
sp|Q8WZ42|TITIN_HUMAN	tr|H2P803|H2P803_PONAB	20.430	1674	1062	63	5974	7478	20692	22264	2.85e-09	73.6
sp|Q8WZ42|TITIN_HUMAN	tr|H2P803|H2P803_PONAB	22.902	441	288	15	5784	6190	17145	17567	2.95e-09	73.2
sp|Q8WZ42|TITIN_HUMAN	tr|H2P803|H2P803_PONAB	26.286	175	123	3	6272	6441	21	194	3.07e-09	73.2
sp|Q8WZ42|TITIN_HUMAN	tr|H2P803|H2P803_PONAB	22.575	536	297	20	738	1201	31192	31681	3.34e-09	73.2
sp|Q8WZ42|TITIN_HUMAN	tr|H2P803|H2P803_PONAB	24.188	277	158	6	6443	6716	942	1169	3.60e-09	73.2
sp|Q8WZ42|TITIN_HUMAN	tr|H2P803|H2P803_PONAB	23.741	417	275	12	7297	7687	25822	26221	3.88e-09	72.8
sp|Q8WZ42|TITIN_HUMAN	tr|H2P803|H2P803_PONAB	28.500	200	128	7	9667	9854	1	197	3.95e-09	72.8
sp|Q8WZ42|TITIN_HUMAN	tr|H2P803|H2P803_PONAB	19.210	557	339	13	5336	5785	30930	31482	4.08e-09	72.8
sp|Q8WZ42|TITIN_HUMAN	tr|H2P803|H2P803_PONAB	22.759	435	299	9	5199	5603	15726	16153	5.33e-09	72.4
sp|Q8WZ42|TITIN_HUMAN	tr|H2P803|H2P803_PONAB	20.956	983	624	38	7231	8113	27533	28462	5.33e-09	72.4
sp|Q8WZ42|TITIN_HUMAN	tr|H2P803|H2P803_PONAB	23.196	194	144	2	5315	5503	1	194	5.42e-09	72.4
sp|Q8WZ42|TITIN_HUMAN	tr|H2P803|H2P803_PONAB	23.420	269	197	5	33300	33563	2076	2340	5.61e-09	72.4
sp|Q8WZ42|TITIN_HUMAN	tr|H2P803|H2P803_PONAB	24.890	454	292	13	30334	30773	4264	4682	5.80e-09	72.4
sp|Q8WZ42|TITIN_HUMAN	tr|H2P803|H2P803_PONAB	22.416	687	453	24	31404	32061	6863	7498	5.84e-09	72.4
sp|Q8WZ42|TITIN_HUMAN	tr|H2P803|H2P803_PONAB	24.352	193	143	2	4569	4758	29074	29266	5.99e-09	72.4
sp|Q8WZ42|TITIN_HUMAN	tr|H2P803|H2P803_PONAB	24.548	387	252	12	28213	28584	5714	6075	6.30e-09	72.4
sp|Q8WZ42|TITIN_HUMAN	tr|H2P803|H2P803_PONAB	19.677	1240	813	42	24567	25728	7409	8543	6.41e-09	72.4
sp|Q8WZ42|TITIN_HUMAN	tr|H2P803|H2P803_PONAB	22.680	291	176	6	32526	32812	3857	4102	6.96e-09	72.0
sp|Q8WZ42|TITIN_HUMAN	tr|H2P803|H2P803_PONAB	24.561	285	177	6	32529	32813	4608	4854	7.14e-09	72.0
sp|Q8WZ42|TITIN_HUMAN	tr|H2P803|H2P803_PONAB	23.929	280	195	5	33315	33577	3358	3636	7.32e-09	72.0
sp|Q8WZ42|TITIN_HUMAN	tr|H2P803|H2P803_PONAB	20.911	966	614	41	29542	30456	7464	8330	7.63e-09	72.0
sp|Q8WZ42|TITIN_HUMAN	tr|H2P803|H2P803_PONAB	22.678	463	291	16	2562	2967	29106	29558	8.44e-09	72.0
sp|Q8WZ42|TITIN_HUMAN	tr|H2P803|H2P803_PONAB	25.182	274	150	11	2738	2957	30141	30413	8.72e-09	71.6
sp|Q8WZ42|TITIN_HUMAN	tr|H2P803|H2P803_PONAB	20.364	1537	969	53	6741	8119	24746	26185	9.64e-09	71.6
sp|Q8WZ42|TITIN_HUMAN	tr|H2P803|H2P803_PONAB	25.328	229	162	3	6164	6383	6	234	1.03e-08	71.6
sp|Q8WZ42|TITIN_HUMAN	tr|H2P803|H2P803_PONAB	29.353	201	127	4	9273	9471	6	193	1.07e-08	71.6
sp|Q8WZ42|TITIN_HUMAN	tr|H2P803|H2P803_PONAB	22.629	464	291	16	31490	31943	2561	2966	1.14e-08	71.2
sp|Q8WZ42|TITIN_HUMAN	tr|H2P803|H2P803_PONAB	22.788	373	230	12	7333	7661	30068	30426	1.15e-08	71.2
sp|Q8WZ42|TITIN_HUMAN	tr|H2P803|H2P803_PONAB	22.788	373	230	12	32454	32812	6402	6730	1.16e-08	71.2
sp|Q8WZ42|TITIN_HUMAN	tr|H2P803|H2P803_PONAB	26.267	217	151	4	8	221	5984	6194	1.26e-08	71.2
sp|Q8WZ42|TITIN_HUMAN	tr|H2P803|H2P803_PONAB	25.328	229	162	3	6	234	5233	5452	1.29e-08	71.2
sp|Q8WZ42|TITIN_HUMAN	tr|H2P803|H2P803_PONAB	24.818	274	151	11	32527	32799	2737	2956	1.34e-08	71.2
sp|Q8WZ42|TITIN_HUMAN	tr|H2P803|H2P803_PONAB	20.937	1323	817	48	19479	20717	7068	8245	1.40e-08	71.2
sp|Q8WZ42|TITIN_HUMAN	tr|H2P803|H2P803_PONAB	22.333	600	375	21	31492	32051	2999	3547	1.46e-08	70.9
sp|Q8WZ42|TITIN_HUMAN	tr|H2P803|H2P803_PONAB	26.882	186	131	3	33979	34160	19	203	1.59e-08	70.9
sp|Q8WZ42|TITIN_HUMAN	tr|H2P803|H2P803_PONAB	22.809	719	442	29	12125	12768	31087	31767	1.65e-08	70.9
sp|Q8WZ42|TITIN_HUMAN	tr|H2P803|H2P803_PONAB	29.204	226	144	6	31854	32072	4108	4324	1.67e-08	70.9
sp|Q8WZ42|TITIN_HUMAN	tr|H2P803|H2P803_PONAB	21.900	1242	794	46	23465	24641	6638	7768	1.69e-08	70.9
sp|Q8WZ42|TITIN_HUMAN	tr|H2P803|H2P803_PONAB	23.958	288	178	5	32526	32813	6860	7106	1.72e-08	70.9
sp|Q8WZ42|TITIN_HUMAN	tr|H2P803|H2P803_PONAB	26.203	187	132	3	6345	6526	1	186	1.79e-08	70.9
sp|Q8WZ42|TITIN_HUMAN	tr|H2P803|H2P803_PONAB	27.941	204	139	4	34058	34257	3	202	1.82e-08	70.9
sp|Q8WZ42|TITIN_HUMAN	tr|H2P803|H2P803_PONAB	19.132	1244	789	48	6460	7570	25833	26992	1.85e-08	70.9
sp|Q8WZ42|TITIN_HUMAN	tr|H2P803|H2P803_PONAB	26.203	187	132	3	1	186	5414	5595	1.99e-08	70.5
sp|Q8WZ42|TITIN_HUMAN	tr|H2P803|H2P803_PONAB	23.056	373	231	11	32510	32878	4124	4444	2.15e-08	70.5
sp|Q8WZ42|TITIN_HUMAN	tr|H2P803|H2P803_PONAB	23.711	291	174	7	32526	32812	5543	5789	2.17e-08	70.5
sp|Q8WZ42|TITIN_HUMAN	tr|H2P803|H2P803_PONAB	23.913	230	130	3	6067	6251	942	1171	2.28e-08	70.5
sp|Q8WZ42|TITIN_HUMAN	tr|H2P803|H2P803_PONAB	22.742	299	166	7	897	1190	31547	31785	2.28e-08	70.5
sp|Q8WZ42|TITIN_HUMAN	tr|H2P803|H2P803_PONAB	29.204	226	144	6	5039	5255	29469	29687	2.42e-08	70.5
sp|Q8WZ42|TITIN_HUMAN	tr|H2P803|H2P803_PONAB	25.806	217	152	4	6915	7125	8	221	2.69e-08	70.1
sp|Q8WZ42|TITIN_HUMAN	tr|H2P803|H2P803_PONAB	22.249	845	559	31	8109	8888	25786	26597	2.81e-08	70.1
sp|Q8WZ42|TITIN_HUMAN	tr|H2P803|H2P803_PONAB	23.797	374	256	11	1310	1662	31411	31776	3.55e-08	69.7
sp|Q8WZ42|TITIN_HUMAN	tr|H2P803|H2P803_PONAB	22.876	306	193	7	6178	6441	30123	30427	3.67e-08	69.7
sp|Q8WZ42|TITIN_HUMAN	tr|H2P803|H2P803_PONAB	23.605	233	130	2	7665	7849	940	1172	3.82e-08	69.7
sp|Q8WZ42|TITIN_HUMAN	tr|H2P803|H2P803_PONAB	24.573	293	176	6	942	1227	30230	30484	4.67e-08	69.3
sp|Q8WZ42|TITIN_HUMAN	tr|H2P803|H2P803_PONAB	23.179	453	262	13	1432	1846	30079	30483	5.08e-08	69.3
sp|Q8WZ42|TITIN_HUMAN	tr|H2P803|H2P803_PONAB	22.298	879	558	35	18103	18928	7737	8543	5.16e-08	69.3
sp|Q8WZ42|TITIN_HUMAN	tr|H2P803|H2P803_PONAB	21.649	194	147	2	1	194	4384	4572	5.80e-08	68.9
sp|Q8WZ42|TITIN_HUMAN	tr|H2P803|H2P803_PONAB	24.664	223	139	5	3502	3722	29469	29664	5.85e-08	68.9
sp|Q8WZ42|TITIN_HUMAN	tr|H2P803|H2P803_PONAB	21.162	482	305	15	2108	2527	31288	31756	7.09e-08	68.9
sp|Q8WZ42|TITIN_HUMAN	tr|H2P803|H2P803_PONAB	21.829	820	515	35	4673	5413	25825	26597	7.21e-08	68.9
sp|Q8WZ42|TITIN_HUMAN	tr|H2P803|H2P803_PONAB	40.594	101	54	3	104	202	29470	29566	7.33e-08	68.6
sp|Q8WZ42|TITIN_HUMAN	tr|H2P803|H2P803_PONAB	21.244	579	405	15	4289	4837	31392	31949	7.33e-08	68.6
sp|Q8WZ42|TITIN_HUMAN	tr|H2P803|H2P803_PONAB	24.263	441	297	12	5203	5613	27958	28391	7.97e-08	68.6
sp|Q8WZ42|TITIN_HUMAN	tr|H2P803|H2P803_PONAB	23.678	435	283	14	30339	30759	7558	7957	8.66e-08	68.6
sp|Q8WZ42|TITIN_HUMAN	tr|H2P803|H2P803_PONAB	40.594	101	54	3	31855	31951	104	202	9.34e-08	68.6
sp|Q8WZ42|TITIN_HUMAN	tr|H2P803|H2P803_PONAB	20.670	1253	812	46	28202	29387	5609	6746	9.74e-08	68.2
sp|Q8WZ42|TITIN_HUMAN	tr|H2P803|H2P803_PONAB	21.951	820	514	35	28207	28979	3742	4482	1.02e-07	68.2
sp|Q8WZ42|TITIN_HUMAN	tr|H2P803|H2P803_PONAB	21.255	1355	865	54	6390	7620	21024	22300	1.14e-07	68.2
sp|Q8WZ42|TITIN_HUMAN	tr|H2P803|H2P803_PONAB	24.211	285	178	6	5539	5785	30143	30427	1.31e-07	67.8
sp|Q8WZ42|TITIN_HUMAN	tr|H2P803|H2P803_PONAB	22.277	808	511	28	4949	5681	27598	28363	1.38e-07	67.8
sp|Q8WZ42|TITIN_HUMAN	tr|H2P803|H2P803_PONAB	28.856	201	128	3	6	193	8342	8540	1.43e-07	67.8
sp|Q8WZ42|TITIN_HUMAN	tr|H2P803|H2P803_PONAB	23.024	291	176	7	6474	6720	30140	30426	1.70e-07	67.4
sp|Q8WZ42|TITIN_HUMAN	tr|H2P803|H2P803_PONAB	20.239	1255	756	47	28896	30055	6371	7475	2.05e-07	67.4
sp|Q8WZ42|TITIN_HUMAN	tr|H2P803|H2P803_PONAB	21.551	877	567	33	8668	9474	15721	16546	2.13e-07	67.0
sp|Q8WZ42|TITIN_HUMAN	tr|H2P803|H2P803_PONAB	20.265	829	520	27	8622	9368	17854	18623	2.13e-07	67.0
sp|Q8WZ42|TITIN_HUMAN	tr|H2P803|H2P803_PONAB	22.347	801	486	31	22804	23550	4125	4843	2.24e-07	67.0
sp|Q8WZ42|TITIN_HUMAN	tr|H2P803|H2P803_PONAB	22.871	411	271	13	8230	8610	15759	16153	2.40e-07	67.0
sp|Q8WZ42|TITIN_HUMAN	tr|H2P803|H2P803_PONAB	23.739	476	306	17	30317	30773	7723	8160	2.44e-07	67.0
sp|Q8WZ42|TITIN_HUMAN	tr|H2P803|H2P803_PONAB	20.488	820	551	28	29985	30772	4493	5243	2.46e-07	67.0
sp|Q8WZ42|TITIN_HUMAN	tr|H2P803|H2P803_PONAB	23.313	489	297	18	3000	3439	29108	29567	2.61e-07	67.0
sp|Q8WZ42|TITIN_HUMAN	tr|H2P803|H2P803_PONAB	23.877	423	272	13	6640	7033	16463	16864	2.70e-07	67.0
sp|Q8WZ42|TITIN_HUMAN	tr|H2P803|H2P803_PONAB	24.868	189	137	2	6727	6910	6	194	2.72e-07	67.0
sp|Q8WZ42|TITIN_HUMAN	tr|H2P803|H2P803_PONAB	26.695	236	122	5	942	1175	7300	7486	2.74e-07	67.0
sp|Q8WZ42|TITIN_HUMAN	tr|H2P803|H2P803_PONAB	25.397	189	136	2	6	194	5796	5979	2.81e-07	66.6
sp|Q8WZ42|TITIN_HUMAN	tr|H2P803|H2P803_PONAB	22.876	306	193	7	32509	32813	5247	5510	3.19e-07	66.6
sp|Q8WZ42|TITIN_HUMAN	tr|H2P803|H2P803_PONAB	20.990	1172	757	48	5571	6629	15725	16840	3.35e-07	66.6
sp|Q8WZ42|TITIN_HUMAN	tr|H2P803|H2P803_PONAB	19.468	1166	746	41	8034	9079	15752	16844	3.70e-07	66.2
sp|Q8WZ42|TITIN_HUMAN	tr|H2P803|H2P803_PONAB	22.816	412	270	14	18141	18535	5417	5797	3.80e-07	66.2
sp|Q8WZ42|TITIN_HUMAN	tr|H2P803|H2P803_PONAB	22.078	231	132	3	8701	8883	942	1172	4.09e-07	66.2
sp|Q8WZ42|TITIN_HUMAN	tr|H2P803|H2P803_PONAB	27.660	188	127	5	31872	32053	1474	1658	4.34e-07	66.2
sp|Q8WZ42|TITIN_HUMAN	tr|H2P803|H2P803_PONAB	27.660	188	127	5	1474	1658	29487	29668	4.37e-07	66.2
sp|Q8WZ42|TITIN_HUMAN	tr|H2P803|H2P803_PONAB	26.255	259	146	6	32616	32836	942	1193	5.00e-07	65.9
sp|Q8WZ42|TITIN_HUMAN	tr|H2P803|H2P803_PONAB	22.359	407	260	14	18847	19231	5431	5803	5.00e-07	65.9
sp|Q8WZ42|TITIN_HUMAN	tr|H2P803|H2P803_PONAB	23.313	489	313	17	8448	8888	27903	28377	5.04e-07	65.9
sp|Q8WZ42|TITIN_HUMAN	tr|H2P803|H2P803_PONAB	22.359	407	260	14	6362	6734	16465	16849	5.08e-07	65.9
sp|Q8WZ42|TITIN_HUMAN	tr|H2P803|H2P803_PONAB	24.339	189	137	3	7	194	4296	4479	5.30e-07	65.9
sp|Q8WZ42|TITIN_HUMAN	tr|H2P803|H2P803_PONAB	23.043	230	129	4	5412	5593	942	1171	5.53e-07	65.9
sp|Q8WZ42|TITIN_HUMAN	tr|H2P803|H2P803_PONAB	19.640	1166	744	42	18134	19226	7103	8148	6.32e-07	65.5
sp|Q8WZ42|TITIN_HUMAN	tr|H2P803|H2P803_PONAB	27.419	186	105	3	36	193	30140	30323	6.48e-07	65.5
sp|Q8WZ42|TITIN_HUMAN	tr|H2P803|H2P803_PONAB	19.663	1246	774	47	7302	8406	26514	27673	6.64e-07	65.5
sp|Q8WZ42|TITIN_HUMAN	tr|H2P803|H2P803_PONAB	22.393	844	512	33	30002	30792	3479	4232	7.59e-07	65.5
sp|Q8WZ42|TITIN_HUMAN	tr|H2P803|H2P803_PONAB	23.340	497	329	17	4679	5139	26123	26603	7.65e-07	65.5
sp|Q8WZ42|TITIN_HUMAN	tr|H2P803|H2P803_PONAB	21.708	281	210	5	8609	8884	30915	31190	7.65e-07	65.5
sp|Q8WZ42|TITIN_HUMAN	tr|H2P803|H2P803_PONAB	24.339	189	137	3	5227	5410	7	194	8.11e-07	65.1
sp|Q8WZ42|TITIN_HUMAN	tr|H2P803|H2P803_PONAB	23.918	439	277	16	7548	7947	15037	15457	8.97e-07	65.1
sp|Q8WZ42|TITIN_HUMAN	tr|H2P803|H2P803_PONAB	20.624	897	574	38	28824	29670	4987	5795	9.59e-07	65.1
sp|Q8WZ42|TITIN_HUMAN	tr|H2P803|H2P803_PONAB	22.794	408	275	14	6348	6728	15759	16153	1.12e-06	64.7
sp|Q8WZ42|TITIN_HUMAN	tr|H2P803|H2P803_PONAB	21.404	855	534	34	18845	19648	7217	7984	1.16e-06	64.7
sp|Q8WZ42|TITIN_HUMAN	tr|H2P803|H2P803_PONAB	23.188	414	231	10	3374	3710	30944	31347	1.23e-06	64.7
sp|Q8WZ42|TITIN_HUMAN	tr|H2P803|H2P803_PONAB	20.307	522	343	15	33634	34143	2066	2526	1.26e-06	64.7
sp|Q8WZ42|TITIN_HUMAN	tr|H2P803|H2P803_PONAB	27.536	138	92	2	64	195	29032	29167	1.40e-06	64.3
sp|Q8WZ42|TITIN_HUMAN	tr|H2P803|H2P803_PONAB	21.223	556	351	22	8013	8511	26467	26992	1.49e-06	64.3
sp|Q8WZ42|TITIN_HUMAN	tr|H2P803|H2P803_PONAB	30.000	130	88	1	913	1039	29043	29172	1.49e-06	64.3
sp|Q8WZ42|TITIN_HUMAN	tr|H2P803|H2P803_PONAB	29.801	151	99	3	9134	9277	15318	15468	1.54e-06	64.3
sp|Q8WZ42|TITIN_HUMAN	tr|H2P803|H2P803_PONAB	21.739	851	521	31	7956	8721	25826	26616	1.54e-06	64.3
sp|Q8WZ42|TITIN_HUMAN	tr|H2P803|H2P803_PONAB	20.049	823	517	27	20236	20998	7691	8432	1.57e-06	64.3
sp|Q8WZ42|TITIN_HUMAN	tr|H2P803|H2P803_PONAB	23.333	420	274	11	18845	19233	3247	3649	1.65e-06	64.3
sp|Q8WZ42|TITIN_HUMAN	tr|H2P803|H2P803_PONAB	20.271	1253	817	43	6540	7677	25820	27005	1.71e-06	64.3
sp|Q8WZ42|TITIN_HUMAN	tr|H2P803|H2P803_PONAB	27.536	138	92	2	31416	31551	64	195	1.82e-06	63.9
sp|Q8WZ42|TITIN_HUMAN	tr|H2P803|H2P803_PONAB	22.197	437	291	12	4635	5035	15724	16147	1.85e-06	63.9
sp|Q8WZ42|TITIN_HUMAN	tr|H2P803|H2P803_PONAB	23.404	517	347	19	30379	30879	6366	6849	1.89e-06	63.9
sp|Q8WZ42|TITIN_HUMAN	tr|H2P803|H2P803_PONAB	26.882	186	106	3	32526	32709	36	193	1.92e-06	63.9
sp|Q8WZ42|TITIN_HUMAN	tr|H2P803|H2P803_PONAB	29.870	154	101	5	1240	1392	29028	29175	2.00e-06	63.9
sp|Q8WZ42|TITIN_HUMAN	tr|H2P803|H2P803_PONAB	23.256	473	271	17	32465	32886	1432	1863	2.30e-06	63.9
sp|Q8WZ42|TITIN_HUMAN	tr|H2P803|H2P803_PONAB	22.868	258	158	5	33645	33899	6	225	2.46e-06	63.5
sp|Q8WZ42|TITIN_HUMAN	tr|H2P803|H2P803_PONAB	22.939	558	369	19	28444	28985	3696	4208	2.48e-06	63.5
sp|Q8WZ42|TITIN_HUMAN	tr|H2P803|H2P803_PONAB	19.534	1587	1003	61	26029	27497	3052	4482	2.50e-06	63.5
sp|Q8WZ42|TITIN_HUMAN	tr|H2P803|H2P803_PONAB	21.317	835	513	33	6355	7102	19326	20103	2.55e-06	63.5
sp|Q8WZ42|TITIN_HUMAN	tr|H2P803|H2P803_PONAB	22.740	365	226	11	5055	5367	30124	30484	2.72e-06	63.5
sp|Q8WZ42|TITIN_HUMAN	tr|H2P803|H2P803_PONAB	20.403	397	267	11	18157	18535	4869	5234	2.77e-06	63.5
sp|Q8WZ42|TITIN_HUMAN	tr|H2P803|H2P803_PONAB	22.523	555	342	23	19796	20319	6711	7208	2.98e-06	63.5
sp|Q8WZ42|TITIN_HUMAN	tr|H2P803|H2P803_PONAB	21.901	831	528	33	26030	26814	6358	7113	3.19e-06	63.2
sp|Q8WZ42|TITIN_HUMAN	tr|H2P803|H2P803_PONAB	29.310	174	111	6	13125	13287	8	180	3.68e-06	63.2
sp|Q8WZ42|TITIN_HUMAN	tr|H2P803|H2P803_PONAB	34.831	89	58	0	20232	20320	5709	5797	3.71e-06	63.2
sp|Q8WZ42|TITIN_HUMAN	tr|H2P803|H2P803_PONAB	29.310	174	111	6	8	180	10743	10905	3.71e-06	63.2
sp|Q8WZ42|TITIN_HUMAN	tr|H2P803|H2P803_PONAB	23.896	385	241	12	6640	6992	15079	15443	3.86e-06	63.2
sp|Q8WZ42|TITIN_HUMAN	tr|H2P803|H2P803_PONAB	27.389	157	95	5	31792	31948	897	1034	3.90e-06	63.2
sp|Q8WZ42|TITIN_HUMAN	tr|H2P803|H2P803_PONAB	22.007	568	361	20	7626	8139	17398	17937	4.00e-06	62.8
sp|Q8WZ42|TITIN_HUMAN	tr|H2P803|H2P803_PONAB	21.226	848	522	38	27122	27905	4583	5348	4.24e-06	62.8
sp|Q8WZ42|TITIN_HUMAN	tr|H2P803|H2P803_PONAB	22.087	824	546	29	28189	28979	7197	7957	4.31e-06	62.8
sp|Q8WZ42|TITIN_HUMAN	tr|H2P803|H2P803_PONAB	34.831	89	58	0	6640	6728	17850	17938	4.34e-06	62.8
sp|Q8WZ42|TITIN_HUMAN	tr|H2P803|H2P803_PONAB	21.064	451	272	11	5132	5506	942	1384	4.49e-06	62.8
sp|Q8WZ42|TITIN_HUMAN	tr|H2P803|H2P803_PONAB	29.457	129	88	1	31427	31555	913	1038	4.61e-06	62.8
sp|Q8WZ42|TITIN_HUMAN	tr|H2P803|H2P803_PONAB	22.868	258	158	6	6	225	31258	31512	4.64e-06	62.8
sp|Q8WZ42|TITIN_HUMAN	tr|H2P803|H2P803_PONAB	21.039	789	541	31	26050	26810	5341	6075	4.84e-06	62.8
sp|Q8WZ42|TITIN_HUMAN	tr|H2P803|H2P803_PONAB	37.079	89	55	1	20240	20327	5154	5242	4.96e-06	62.8
sp|Q8WZ42|TITIN_HUMAN	tr|H2P803|H2P803_PONAB	24.064	374	255	13	7408	7761	15093	15457	5.35e-06	62.4
sp|Q8WZ42|TITIN_HUMAN	tr|H2P803|H2P803_PONAB	37.000	100	58	2	12036	12134	8824	8919	5.72e-06	62.4
sp|Q8WZ42|TITIN_HUMAN	tr|H2P803|H2P803_PONAB	23.026	304	203	5	33294	33582	7764	8051	5.77e-06	62.4
sp|Q8WZ42|TITIN_HUMAN	tr|H2P803|H2P803_PONAB	37.079	89	55	1	6085	6173	17858	17945	5.77e-06	62.4
sp|Q8WZ42|TITIN_HUMAN	tr|H2P803|H2P803_PONAB	25.455	330	203	12	15330	15647	4131	4429	6.12e-06	62.4
sp|Q8WZ42|TITIN_HUMAN	tr|H2P803|H2P803_PONAB	29.139	151	100	3	17700	17850	8203	8346	6.27e-06	62.4
sp|Q8WZ42|TITIN_HUMAN	tr|H2P803|H2P803_PONAB	22.778	799	503	30	8162	8888	18262	19018	6.54e-06	62.4
sp|Q8WZ42|TITIN_HUMAN	tr|H2P803|H2P803_PONAB	21.918	292	215	7	8232	8518	30915	31198	6.87e-06	62.0
sp|Q8WZ42|TITIN_HUMAN	tr|H2P803|H2P803_PONAB	21.093	787	543	29	6272	7006	23668	24428	7.41e-06	62.0
sp|Q8WZ42|TITIN_HUMAN	tr|H2P803|H2P803_PONAB	22.744	277	164	4	33301	33575	943	1171	7.60e-06	62.0
sp|Q8WZ42|TITIN_HUMAN	tr|H2P803|H2P803_PONAB	25.688	218	148	7	31458	31666	4	216	7.66e-06	62.0
sp|Q8WZ42|TITIN_HUMAN	tr|H2P803|H2P803_PONAB	21.756	501	312	20	24184	24644	3083	3543	7.99e-06	62.0
sp|Q8WZ42|TITIN_HUMAN	tr|H2P803|H2P803_PONAB	21.522	381	261	11	28204	28571	5425	5780	8.06e-06	62.0
sp|Q8WZ42|TITIN_HUMAN	tr|H2P803|H2P803_PONAB	22.026	849	517	33	4406	5163	27616	28410	8.06e-06	62.0
sp|Q8WZ42|TITIN_HUMAN	tr|H2P803|H2P803_PONAB	25.571	219	147	7	4	216	29074	29282	8.12e-06	62.0
sp|Q8WZ42|TITIN_HUMAN	tr|H2P803|H2P803_PONAB	24.301	465	286	19	19479	19917	8009	8433	8.69e-06	62.0
sp|Q8WZ42|TITIN_HUMAN	tr|H2P803|H2P803_PONAB	23.733	375	248	13	7597	7947	25842	26202	8.83e-06	62.0
sp|Q8WZ42|TITIN_HUMAN	tr|H2P803|H2P803_PONAB	21.812	839	535	31	28208	28998	7025	7790	8.91e-06	61.6
sp|Q8WZ42|TITIN_HUMAN	tr|H2P803|H2P803_PONAB	22.515	835	538	30	20632	21424	7219	7986	9.21e-06	61.6
sp|Q8WZ42|TITIN_HUMAN	tr|H2P803|H2P803_PONAB	23.585	318	211	9	5775	6074	30896	31199	9.93e-06	61.6
sp|Q8WZ42|TITIN_HUMAN	tr|H2P803|H2P803_PONAB	23.929	280	192	7	6832	7100	30926	31195	1.03e-05	61.6
sp|Q8WZ42|TITIN_HUMAN	tr|H2P803|H2P803_PONAB	19.754	896	585	28	5165	5976	25358	26203	1.06e-05	61.6
sp|Q8WZ42|TITIN_HUMAN	tr|H2P803|H2P803_PONAB	22.188	320	203	9	1095	1382	30122	30427	1.23e-05	61.2
sp|Q8WZ42|TITIN_HUMAN	tr|H2P803|H2P803_PONAB	21.274	832	517	32	21708	22485	5424	6171	1.24e-05	61.2
sp|Q8WZ42|TITIN_HUMAN	tr|H2P803|H2P803_PONAB	24.167	360	246	13	6467	6807	15093	15444	1.31e-05	61.2
sp|Q8WZ42|TITIN_HUMAN	tr|H2P803|H2P803_PONAB	21.010	871	566	32	18418	19246	4937	5727	1.32e-05	61.2
sp|Q8WZ42|TITIN_HUMAN	tr|H2P803|H2P803_PONAB	24.662	296	179	6	34062	34350	1292	1550	1.48e-05	61.2
sp|Q8WZ42|TITIN_HUMAN	tr|H2P803|H2P803_PONAB	21.834	458	316	14	8930	9367	15715	16150	1.71e-05	60.8
sp|Q8WZ42|TITIN_HUMAN	tr|H2P803|H2P803_PONAB	19.901	809	541	26	24966	25732	7502	8245	1.75e-05	60.8
sp|Q8WZ42|TITIN_HUMAN	tr|H2P803|H2P803_PONAB	20.091	881	600	27	27740	28585	4234	5045	1.78e-05	60.8
sp|Q8WZ42|TITIN_HUMAN	tr|H2P803|H2P803_PONAB	21.656	314	205	6	33301	33580	3238	3544	1.87e-05	60.8
sp|Q8WZ42|TITIN_HUMAN	tr|H2P803|H2P803_PONAB	26.752	157	96	5	897	1034	29407	29563	1.97e-05	60.8
sp|Q8WZ42|TITIN_HUMAN	tr|H2P803|H2P803_PONAB	24.762	315	173	11	2458	2711	30122	30433	1.97e-05	60.8
sp|Q8WZ42|TITIN_HUMAN	tr|H2P803|H2P803_PONAB	22.345	452	300	14	18106	18542	3704	4119	2.00e-05	60.5
sp|Q8WZ42|TITIN_HUMAN	tr|H2P803|H2P803_PONAB	20.463	518	291	19	5695	6147	1457	1918	2.10e-05	60.5
sp|Q8WZ42|TITIN_HUMAN	tr|H2P803|H2P803_PONAB	22.125	574	384	22	31097	31650	7241	7771	2.19e-05	60.5
sp|Q8WZ42|TITIN_HUMAN	tr|H2P803|H2P803_PONAB	20.259	1545	1002	53	23883	25340	3933	5334	2.23e-05	60.5
sp|Q8WZ42|TITIN_HUMAN	tr|H2P803|H2P803_PONAB	28.571	154	103	5	31412	31559	1240	1392	2.25e-05	60.5
sp|Q8WZ42|TITIN_HUMAN	tr|H2P803|H2P803_PONAB	23.319	476	308	17	8654	9091	27935	28391	2.31e-05	60.5
sp|Q8WZ42|TITIN_HUMAN	tr|H2P803|H2P803_PONAB	24.254	268	174	6	5905	6157	30937	31190	2.40e-05	60.5
sp|Q8WZ42|TITIN_HUMAN	tr|H2P803|H2P803_PONAB	24.651	215	143	4	32510	32709	1718	1928	2.42e-05	60.5
sp|Q8WZ42|TITIN_HUMAN	tr|H2P803|H2P803_PONAB	24.755	408	268	14	7289	7672	23648	24040	2.87e-05	60.1
sp|Q8WZ42|TITIN_HUMAN	tr|H2P803|H2P803_PONAB	21.973	223	160	4	9273	9494	29076	29285	2.89e-05	60.1
sp|Q8WZ42|TITIN_HUMAN	tr|H2P803|H2P803_PONAB	24.167	360	246	13	17475	17826	5536	5876	2.99e-05	60.1
sp|Q8WZ42|TITIN_HUMAN	tr|H2P803|H2P803_PONAB	23.394	218	155	4	4645	4851	29050	29266	2.99e-05	60.1
sp|Q8WZ42|TITIN_HUMAN	tr|H2P803|H2P803_PONAB	22.153	808	479	34	5056	5774	20422	21168	3.01e-05	60.1
sp|Q8WZ42|TITIN_HUMAN	tr|H2P803|H2P803_PONAB	22.777	461	308	18	8340	8777	15084	15519	3.14e-05	60.1
sp|Q8WZ42|TITIN_HUMAN	tr|H2P803|H2P803_PONAB	30.168	179	106	6	16982	17158	7999	8160	3.22e-05	60.1
sp|Q8WZ42|TITIN_HUMAN	tr|H2P803|H2P803_PONAB	22.291	323	203	7	33297	33598	5602	5897	3.27e-05	60.1
sp|Q8WZ42|TITIN_HUMAN	tr|H2P803|H2P803_PONAB	21.212	330	202	8	33295	33598	7482	7779	3.27e-05	60.1
sp|Q8WZ42|TITIN_HUMAN	tr|H2P803|H2P803_PONAB	25.806	186	133	3	19	203	31592	31773	3.44e-05	59.7
sp|Q8WZ42|TITIN_HUMAN	tr|H2P803|H2P803_PONAB	25.362	276	173	8	4320	4573	28907	29171	3.47e-05	59.7
sp|Q8WZ42|TITIN_HUMAN	tr|H2P803|H2P803_PONAB	19.815	540	365	16	29146	29664	4455	4947	3.50e-05	59.7
sp|Q8WZ42|TITIN_HUMAN	tr|H2P803|H2P803_PONAB	20.247	810	565	26	5424	6174	27603	28390	3.62e-05	59.7
sp|Q8WZ42|TITIN_HUMAN	tr|H2P803|H2P803_PONAB	37.079	89	56	0	20232	20320	6084	6172	3.90e-05	59.7
sp|Q8WZ42|TITIN_HUMAN	tr|H2P803|H2P803_PONAB	23.358	548	360	20	30342	30872	6807	7311	4.00e-05	59.7
sp|Q8WZ42|TITIN_HUMAN	tr|H2P803|H2P803_PONAB	23.922	255	144	4	965	1171	30936	31188	4.28e-05	59.7
sp|Q8WZ42|TITIN_HUMAN	tr|H2P803|H2P803_PONAB	37.079	89	56	0	7015	7103	17850	17938	4.65e-05	59.3
sp|Q8WZ42|TITIN_HUMAN	tr|H2P803|H2P803_PONAB	25.170	294	180	9	17635	17906	4007	4282	4.69e-05	59.3
sp|Q8WZ42|TITIN_HUMAN	tr|H2P803|H2P803_PONAB	20.000	1570	1010	55	26045	27517	5808	7228	5.14e-05	59.3
sp|Q8WZ42|TITIN_HUMAN	tr|H2P803|H2P803_PONAB	24.384	406	245	15	8520	8888	15077	15457	5.31e-05	59.3
sp|Q8WZ42|TITIN_HUMAN	tr|H2P803|H2P803_PONAB	22.171	433	278	14	8310	8702	15736	16149	5.36e-05	59.3
sp|Q8WZ42|TITIN_HUMAN	tr|H2P803|H2P803_PONAB	20.888	383	265	11	6356	6713	25822	26191	5.45e-05	59.3
sp|Q8WZ42|TITIN_HUMAN	tr|H2P803|H2P803_PONAB	22.885	520	346	20	7297	7780	27997	28497	5.63e-05	59.3
sp|Q8WZ42|TITIN_HUMAN	tr|H2P803|H2P803_PONAB	24.713	870	502	38	5002	5776	19277	20088	5.83e-05	58.9
sp|Q8WZ42|TITIN_HUMAN	tr|H2P803|H2P803_PONAB	21.811	486	305	19	18160	18612	5903	6346	6.02e-05	58.9
sp|Q8WZ42|TITIN_HUMAN	tr|H2P803|H2P803_PONAB	25.000	216	142	5	1718	1929	30124	30323	6.23e-05	58.9
sp|Q8WZ42|TITIN_HUMAN	tr|H2P803|H2P803_PONAB	21.834	458	310	15	18097	18529	7999	8433	7.30e-05	58.9
sp|Q8WZ42|TITIN_HUMAN	tr|H2P803|H2P803_PONAB	22.184	293	205	8	32420	32709	8268	8540	8.13e-05	58.5
sp|Q8WZ42|TITIN_HUMAN	tr|H2P803|H2P803_PONAB	23.490	149	106	3	54	194	26446	26594	8.20e-05	58.5
sp|Q8WZ42|TITIN_HUMAN	tr|H2P803|H2P803_PONAB	22.097	620	412	24	15974	16574	3685	4252	8.77e-05	58.5
sp|Q8WZ42|TITIN_HUMAN	tr|H2P803|H2P803_PONAB	27.586	174	101	8	31453	31618	8735	8891	9.53e-05	58.5
sp|Q8WZ42|TITIN_HUMAN	tr|H2P803|H2P803_PONAB	21.645	231	133	3	6163	6345	942	1172	9.61e-05	58.5
sp|Q8WZ42|TITIN_HUMAN	tr|H2P803|H2P803_PONAB	25.952	289	153	13	32527	32813	2824	3053	9.61e-05	58.5
sp|Q8WZ42|TITIN_HUMAN	tr|H2P803|H2P803_PONAB	23.490	149	106	3	28828	28976	54	194	1.00e-04	58.2
sp|Q8WZ42|TITIN_HUMAN	tr|H2P803|H2P803_PONAB	27.586	174	101	8	9666	9822	29069	29234	1.03e-04	58.2
sp|Q8WZ42|TITIN_HUMAN	tr|H2P803|H2P803_PONAB	20.724	912	606	31	7952	8786	26114	26985	1.04e-04	58.2
sp|Q8WZ42|TITIN_HUMAN	tr|H2P803|H2P803_PONAB	24.242	396	242	16	21729	22097	7889	8253	1.04e-04	58.2
sp|Q8WZ42|TITIN_HUMAN	tr|H2P803|H2P803_PONAB	23.358	548	360	20	7738	8242	27960	28490	1.08e-04	58.2
sp|Q8WZ42|TITIN_HUMAN	tr|H2P803|H2P803_PONAB	23.690	439	262	18	19505	19922	4285	4671	1.11e-04	58.2
sp|Q8WZ42|TITIN_HUMAN	tr|H2P803|H2P803_PONAB	27.660	141	95	5	31474	31608	1471	1610	1.14e-04	58.2
sp|Q8WZ42|TITIN_HUMAN	tr|H2P803|H2P803_PONAB	23.884	829	514	37	20634	21418	6280	7035	1.14e-04	58.2
sp|Q8WZ42|TITIN_HUMAN	tr|H2P803|H2P803_PONAB	22.683	410	257	15	29296	29678	5711	6087	1.18e-04	58.2
sp|Q8WZ42|TITIN_HUMAN	tr|H2P803|H2P803_PONAB	23.762	404	250	13	17459	17839	7589	7957	1.18e-04	58.2
sp|Q8WZ42|TITIN_HUMAN	tr|H2P803|H2P803_PONAB	21.705	387	268	11	29293	29667	3742	4105	1.25e-04	58.2
sp|Q8WZ42|TITIN_HUMAN	tr|H2P803|H2P803_PONAB	27.660	141	95	5	1471	1610	29090	29224	1.29e-04	57.8
sp|Q8WZ42|TITIN_HUMAN	tr|H2P803|H2P803_PONAB	24.036	337	204	14	1854	2169	30122	30427	1.31e-04	57.8
sp|Q8WZ42|TITIN_HUMAN	tr|H2P803|H2P803_PONAB	22.800	500	319	18	28900	29376	7502	7957	1.38e-04	57.8
sp|Q8WZ42|TITIN_HUMAN	tr|H2P803|H2P803_PONAB	23.346	257	179	7	5633	5880	30945	31192	1.39e-04	57.8
sp|Q8WZ42|TITIN_HUMAN	tr|H2P803|H2P803_PONAB	23.200	500	317	19	8433	8888	26518	26994	1.42e-04	57.8
sp|Q8WZ42|TITIN_HUMAN	tr|H2P803|H2P803_PONAB	22.378	429	280	14	22782	23187	5696	6094	1.55e-04	57.8
sp|Q8WZ42|TITIN_HUMAN	tr|H2P803|H2P803_PONAB	21.141	894	577	37	5906	6728	23596	24432	1.55e-04	57.8
sp|Q8WZ42|TITIN_HUMAN	tr|H2P803|H2P803_PONAB	20.072	279	213	4	33315	33588	4310	4583	1.59e-04	57.8
sp|Q8WZ42|TITIN_HUMAN	tr|H2P803|H2P803_PONAB	24.444	315	174	11	32508	32819	2457	2710	1.70e-04	57.4
sp|Q8WZ42|TITIN_HUMAN	tr|H2P803|H2P803_PONAB	20.571	841	506	33	23879	24649	7497	8245	1.75e-04	57.4
sp|Q8WZ42|TITIN_HUMAN	tr|H2P803|H2P803_PONAB	19.840	1996	1270	72	6739	8532	23663	25530	1.83e-04	57.4
sp|Q8WZ42|TITIN_HUMAN	tr|H2P803|H2P803_PONAB	20.652	276	209	4	5244	5514	30931	31201	1.83e-04	57.4
sp|Q8WZ42|TITIN_HUMAN	tr|H2P803|H2P803_PONAB	22.901	786	459	35	8820	9530	19347	20060	1.86e-04	57.4
sp|Q8WZ42|TITIN_HUMAN	tr|H2P803|H2P803_PONAB	25.381	197	139	4	4382	4571	29469	29664	1.87e-04	57.4
sp|Q8WZ42|TITIN_HUMAN	tr|H2P803|H2P803_PONAB	21.631	846	540	32	27108	27907	7392	8160	1.95e-04	57.4
sp|Q8WZ42|TITIN_HUMAN	tr|H2P803|H2P803_PONAB	25.170	294	180	9	4938	5213	15253	15524	1.99e-04	57.4
sp|Q8WZ42|TITIN_HUMAN	tr|H2P803|H2P803_PONAB	23.105	554	342	24	29542	30068	6899	7395	2.04e-04	57.4
sp|Q8WZ42|TITIN_HUMAN	tr|H2P803|H2P803_PONAB	22.868	551	313	25	890	1382	10152	10648	2.11e-04	57.4
sp|Q8WZ42|TITIN_HUMAN	tr|H2P803|H2P803_PONAB	22.343	461	310	18	17466	17901	7409	7846	2.23e-04	57.0
sp|Q8WZ42|TITIN_HUMAN	tr|H2P803|H2P803_PONAB	25.606	289	154	13	2825	3054	30141	30427	2.25e-04	57.0
sp|Q8WZ42|TITIN_HUMAN	tr|H2P803|H2P803_PONAB	23.312	459	304	16	6865	7291	17095	17537	2.27e-04	57.0
sp|Q8WZ42|TITIN_HUMAN	tr|H2P803|H2P803_PONAB	28.351	194	118	8	13214	13389	8	198	2.35e-04	57.0
sp|Q8WZ42|TITIN_HUMAN	tr|H2P803|H2P803_PONAB	22.197	446	289	14	18109	18535	7273	7679	2.37e-04	57.0
sp|Q8WZ42|TITIN_HUMAN	tr|H2P803|H2P803_PONAB	23.544	412	269	15	6346	6727	17145	17540	2.43e-04	57.0
sp|Q8WZ42|TITIN_HUMAN	tr|H2P803|H2P803_PONAB	25.795	283	180	8	7773	8039	30926	31194	2.53e-04	57.0
sp|Q8WZ42|TITIN_HUMAN	tr|H2P803|H2P803_PONAB	25.573	262	160	7	1762	2011	29006	29244	2.94e-04	56.6
sp|Q8WZ42|TITIN_HUMAN	tr|H2P803|H2P803_PONAB	26.506	166	92	4	32529	32693	2110	2246	3.02e-04	56.6
sp|Q8WZ42|TITIN_HUMAN	tr|H2P803|H2P803_PONAB	20.602	432	256	13	15323	15732	4867	5233	3.17e-04	56.6
sp|Q8WZ42|TITIN_HUMAN	tr|H2P803|H2P803_PONAB	33.636	110	63	3	33485	33591	2	104	3.20e-04	56.6
sp|Q8WZ42|TITIN_HUMAN	tr|H2P803|H2P803_PONAB	20.926	497	336	18	6072	6533	24736	25210	3.22e-04	56.6
sp|Q8WZ42|TITIN_HUMAN	tr|H2P803|H2P803_PONAB	28.351	194	118	8	8	198	10832	11007	3.72e-04	56.6
sp|Q8WZ42|TITIN_HUMAN	tr|H2P803|H2P803_PONAB	23.320	506	304	22	23099	23562	3080	3543	3.87e-04	56.2
sp|Q8WZ42|TITIN_HUMAN	tr|H2P803|H2P803_PONAB	33.636	110	63	3	2	104	31098	31204	4.18e-04	56.2
sp|Q8WZ42|TITIN_HUMAN	tr|H2P803|H2P803_PONAB	29.167	120	81	2	1293	1411	29472	29588	4.21e-04	56.2
sp|Q8WZ42|TITIN_HUMAN	tr|H2P803|H2P803_PONAB	22.449	490	312	19	22003	22468	6371	6816	4.28e-04	56.2
sp|Q8WZ42|TITIN_HUMAN	tr|H2P803|H2P803_PONAB	21.749	423	233	16	929	1340	10994	11329	4.32e-04	56.2
sp|Q8WZ42|TITIN_HUMAN	tr|H2P803|H2P803_PONAB	23.433	367	205	14	22843	23171	8014	8342	4.39e-04	56.2
sp|Q8WZ42|TITIN_HUMAN	tr|H2P803|H2P803_PONAB	23.301	412	270	15	19527	19922	5415	5796	4.47e-04	56.2
sp|Q8WZ42|TITIN_HUMAN	tr|H2P803|H2P803_PONAB	20.065	922	610	29	24159	25038	3736	4572	4.73e-04	56.2
sp|Q8WZ42|TITIN_HUMAN	tr|H2P803|H2P803_PONAB	24.242	132	95	2	67	193	16014	16145	4.98e-04	55.8
sp|Q8WZ42|TITIN_HUMAN	tr|H2P803|H2P803_PONAB	19.580	858	572	32	28208	29023	4867	5648	5.19e-04	55.8
sp|Q8WZ42|TITIN_HUMAN	tr|H2P803|H2P803_PONAB	26.036	169	99	4	31474	31628	1854	2010	5.50e-04	55.8
sp|Q8WZ42|TITIN_HUMAN	tr|H2P803|H2P803_PONAB	33.333	90	60	0	32724	32813	1293	1382	5.55e-04	55.8
sp|Q8WZ42|TITIN_HUMAN	tr|H2P803|H2P803_PONAB	25.904	166	93	4	2111	2247	30143	30307	5.55e-04	55.8
sp|Q8WZ42|TITIN_HUMAN	tr|H2P803|H2P803_PONAB	22.667	225	156	4	31460	31669	8342	8563	5.69e-04	55.8
sp|Q8WZ42|TITIN_HUMAN	tr|H2P803|H2P803_PONAB	24.324	185	132	3	6814	6992	29070	29252	5.74e-04	55.8
sp|Q8WZ42|TITIN_HUMAN	tr|H2P803|H2P803_PONAB	23.485	132	96	2	18396	18527	67	193	6.13e-04	55.8
sp|Q8WZ42|TITIN_HUMAN	tr|H2P803|H2P803_PONAB	20.038	524	356	16	8130	8609	25010	25514	6.56e-04	55.5
sp|Q8WZ42|TITIN_HUMAN	tr|H2P803|H2P803_PONAB	23.270	318	205	10	6533	6828	30911	31211	6.61e-04	55.5
sp|Q8WZ42|TITIN_HUMAN	tr|H2P803|H2P803_PONAB	19.257	296	210	7	33301	33579	7957	8240	6.78e-04	55.5
sp|Q8WZ42|TITIN_HUMAN	tr|H2P803|H2P803_PONAB	22.319	457	284	16	5846	6257	15719	16149	7.07e-04	55.5
sp|Q8WZ42|TITIN_HUMAN	tr|H2P803|H2P803_PONAB	20.750	1253	744	51	8341	9458	23668	24806	7.13e-04	55.5
sp|Q8WZ42|TITIN_HUMAN	tr|H2P803|H2P803_PONAB	21.667	300	211	5	8695	8982	30908	31195	7.31e-04	55.5
sp|Q8WZ42|TITIN_HUMAN	tr|H2P803|H2P803_PONAB	20.576	1249	751	51	26050	27188	7410	8527	7.37e-04	55.5
sp|Q8WZ42|TITIN_HUMAN	tr|H2P803|H2P803_PONAB	25.381	197	139	4	31854	32049	3451	3640	7.49e-04	55.5
sp|Q8WZ42|TITIN_HUMAN	tr|H2P803|H2P803_PONAB	21.583	278	209	5	31852	32128	3637	3906	8.08e-04	55.5
sp|Q8WZ42|TITIN_HUMAN	tr|H2P803|H2P803_PONAB	24.375	160	118	1	31454	31613	6824	6980	8.08e-04	55.5
sp|Q8WZ42|TITIN_HUMAN	tr|H2P803|H2P803_PONAB	22.864	433	273	16	5216	5602	17123	17540	8.14e-04	55.5
sp|Q8WZ42|TITIN_HUMAN	tr|H2P803|H2P803_PONAB	21.053	304	198	6	7682	7943	30123	30426	8.21e-04	55.5
sp|Q8WZ42|TITIN_HUMAN	tr|H2P803|H2P803_PONAB	23.171	164	111	5	43	193	25346	25507	8.71e-04	55.1
sp|Q8WZ42|TITIN_HUMAN	tr|H2P803|H2P803_PONAB	31.452	124	83	2	943	1065	31674	31796	0.001	55.1
sp|Q8WZ42|TITIN_HUMAN	tr|H2P803|H2P803_PONAB	20.808	817	564	25	7966	8731	18258	19042	0.001	55.1
sp|Q8WZ42|TITIN_HUMAN	tr|H2P803|H2P803_PONAB	22.427	379	257	13	17475	17837	8076	8433	0.001	55.1
sp|Q8WZ42|TITIN_HUMAN	tr|H2P803|H2P803_PONAB	23.884	829	514	36	7211	7966	18252	19036	0.001	55.1
sp|Q8WZ42|TITIN_HUMAN	tr|H2P803|H2P803_PONAB	21.844	499	329	15	29984	30463	6276	6732	0.001	55.1
sp|Q8WZ42|TITIN_HUMAN	tr|H2P803|H2P803_PONAB	27.149	221	126	8	2023	2223	30190	30395	0.001	55.1
sp|Q8WZ42|TITIN_HUMAN	tr|H2P803|H2P803_PONAB	33.696	92	61	0	33301	33392	104	195	0.001	55.1
sp|Q8WZ42|TITIN_HUMAN	tr|H2P803|H2P803_PONAB	22.290	489	314	21	7302	7747	19621	20086	0.001	55.1
sp|Q8WZ42|TITIN_HUMAN	tr|H2P803|H2P803_PONAB	29.167	120	81	2	31857	31973	1293	1411	0.001	55.1
sp|Q8WZ42|TITIN_HUMAN	tr|H2P803|H2P803_PONAB	22.222	405	263	11	18850	19233	3748	4121	0.001	55.1
sp|Q8WZ42|TITIN_HUMAN	tr|H2P803|H2P803_PONAB	20.709	903	576	36	21718	22563	7409	8228	0.001	55.1
sp|Q8WZ42|TITIN_HUMAN	tr|H2P803|H2P803_PONAB	21.968	569	374	19	4683	5200	17170	17719	0.001	55.1
sp|Q8WZ42|TITIN_HUMAN	tr|H2P803|H2P803_PONAB	24.167	240	134	7	1701	1934	29468	29665	0.001	55.1
sp|Q8WZ42|TITIN_HUMAN	tr|H2P803|H2P803_PONAB	22.120	434	237	16	949	1373	10836	11177	0.001	55.1
sp|Q8WZ42|TITIN_HUMAN	tr|H2P803|H2P803_PONAB	21.340	403	269	15	30379	30763	5425	5797	0.001	54.7
sp|Q8WZ42|TITIN_HUMAN	tr|H2P803|H2P803_PONAB	21.486	619	417	20	4616	5183	13592	14192	0.001	54.7
sp|Q8WZ42|TITIN_HUMAN	tr|H2P803|H2P803_PONAB	24.227	194	128	4	3533	3714	30140	30326	0.001	54.7
sp|Q8WZ42|TITIN_HUMAN	tr|H2P803|H2P803_PONAB	19.887	885	579	30	7262	8058	15328	16170	0.001	54.7
sp|Q8WZ42|TITIN_HUMAN	tr|H2P803|H2P803_PONAB	21.021	1313	785	56	8016	9176	21055	22267	0.001	54.7
sp|Q8WZ42|TITIN_HUMAN	tr|H2P803|H2P803_PONAB	19.608	816	541	26	27125	27896	6934	7678	0.001	54.7
sp|Q8WZ42|TITIN_HUMAN	tr|H2P803|H2P803_PONAB	34.507	142	74	6	3636	3765	12255	12389	0.001	54.7
sp|Q8WZ42|TITIN_HUMAN	tr|H2P803|H2P803_PONAB	24.378	201	126	8	9589	9766	30237	30434	0.001	54.7
sp|Q8WZ42|TITIN_HUMAN	tr|H2P803|H2P803_PONAB	25.623	281	161	12	32526	32805	2203	2436	0.001	54.7
sp|Q8WZ42|TITIN_HUMAN	tr|H2P803|H2P803_PONAB	25.126	199	123	8	32625	32820	8660	8835	0.001	54.7
sp|Q8WZ42|TITIN_HUMAN	tr|H2P803|H2P803_PONAB	22.481	129	97	1	67	192	21735	21863	0.001	54.7
sp|Q8WZ42|TITIN_HUMAN	tr|H2P803|H2P803_PONAB	20.343	816	535	24	20628	21403	5997	6737	0.001	54.7
sp|Q8WZ42|TITIN_HUMAN	tr|H2P803|H2P803_PONAB	22.481	129	97	1	24117	24245	67	192	0.001	54.7
sp|Q8WZ42|TITIN_HUMAN	tr|H2P803|H2P803_PONAB	23.200	250	183	5	4568	4809	29467	29715	0.001	54.7
sp|Q8WZ42|TITIN_HUMAN	tr|H2P803|H2P803_PONAB	21.823	417	266	13	18843	19235	4020	4400	0.001	54.3
sp|Q8WZ42|TITIN_HUMAN	tr|H2P803|H2P803_PONAB	25.623	281	161	12	2204	2437	30140	30419	0.001	54.3
sp|Q8WZ42|TITIN_HUMAN	tr|H2P803|H2P803_PONAB	20.110	547	343	18	24165	24671	7590	8082	0.002	54.3
sp|Q8WZ42|TITIN_HUMAN	tr|H2P803|H2P803_PONAB	24.444	180	122	6	8	185	11281	11448	0.002	54.3
sp|Q8WZ42|TITIN_HUMAN	tr|H2P803|H2P803_PONAB	19.656	814	533	29	5237	5975	22580	23347	0.002	54.3
sp|Q8WZ42|TITIN_HUMAN	tr|H2P803|H2P803_PONAB	29.348	184	117	6	12503	12674	8	190	0.002	54.3
sp|Q8WZ42|TITIN_HUMAN	tr|H2P803|H2P803_PONAB	21.519	869	545	33	8307	9091	24710	25525	0.002	54.3
sp|Q8WZ42|TITIN_HUMAN	tr|H2P803|H2P803_PONAB	20.534	974	636	33	4624	5503	21727	22656	0.002	54.3
sp|Q8WZ42|TITIN_HUMAN	tr|H2P803|H2P803_PONAB	25.444	169	111	7	2178	2336	29080	29243	0.002	54.3
sp|Q8WZ42|TITIN_HUMAN	tr|H2P803|H2P803_PONAB	19.503	805	549	25	5798	6537	24741	25511	0.002	54.3
sp|Q8WZ42|TITIN_HUMAN	tr|H2P803|H2P803_PONAB	20.704	710	438	31	31458	32133	2704	3322	0.002	54.3
sp|Q8WZ42|TITIN_HUMAN	tr|H2P803|H2P803_PONAB	19.888	890	573	32	17710	18552	6331	7127	0.002	54.3
sp|Q8WZ42|TITIN_HUMAN	tr|H2P803|H2P803_PONAB	22.798	579	380	23	21243	21791	7999	8540	0.002	54.3
sp|Q8WZ42|TITIN_HUMAN	tr|H2P803|H2P803_PONAB	25.444	169	111	7	31464	31627	2177	2335	0.002	54.3
sp|Q8WZ42|TITIN_HUMAN	tr|H2P803|H2P803_PONAB	34.118	85	56	0	4952	5036	17849	17933	0.002	54.3
sp|Q8WZ42|TITIN_HUMAN	tr|H2P803|H2P803_PONAB	30.000	160	91	6	32623	32781	2083	2222	0.002	54.3
sp|Q8WZ42|TITIN_HUMAN	tr|H2P803|H2P803_PONAB	21.445	429	289	16	8197	8592	26859	27272	0.002	53.9
sp|Q8WZ42|TITIN_HUMAN	tr|H2P803|H2P803_PONAB	23.729	413	266	16	30348	30745	5683	6061	0.002	53.9
sp|Q8WZ42|TITIN_HUMAN	tr|H2P803|H2P803_PONAB	29.348	184	117	6	8	190	10121	10292	0.002	53.9
sp|Q8WZ42|TITIN_HUMAN	tr|H2P803|H2P803_PONAB	20.219	549	386	17	27364	27889	8021	8540	0.002	53.9
sp|Q8WZ42|TITIN_HUMAN	tr|H2P803|H2P803_PONAB	34.118	85	56	0	20231	20315	4021	4105	0.002	53.9
sp|Q8WZ42|TITIN_HUMAN	tr|H2P803|H2P803_PONAB	25.714	315	197	11	5071	5360	12963	13265	0.002	53.9
sp|Q8WZ42|TITIN_HUMAN	tr|H2P803|H2P803_PONAB	21.216	806	526	30	27139	27905	7327	8062	0.002	53.9
sp|Q8WZ42|TITIN_HUMAN	tr|H2P803|H2P803_PONAB	23.889	180	123	6	13663	13830	8	185	0.002	53.9
sp|Q8WZ42|TITIN_HUMAN	tr|H2P803|H2P803_PONAB	26.866	134	92	2	18788	18921	62	189	0.002	53.5
sp|Q8WZ42|TITIN_HUMAN	tr|H2P803|H2P803_PONAB	22.281	570	371	19	19552	20101	3752	4269	0.002	53.5
sp|Q8WZ42|TITIN_HUMAN	tr|H2P803|H2P803_PONAB	30.769	78	54	0	27812	27889	116	193	0.002	53.5
sp|Q8WZ42|TITIN_HUMAN	tr|H2P803|H2P803_PONAB	24.566	346	217	12	9611	9923	30941	31275	0.002	53.5
sp|Q8WZ42|TITIN_HUMAN	tr|H2P803|H2P803_PONAB	27.612	134	91	2	62	189	16406	16539	0.003	53.5
sp|Q8WZ42|TITIN_HUMAN	tr|H2P803|H2P803_PONAB	21.643	499	330	15	7207	7663	27602	28081	0.003	53.5
sp|Q8WZ42|TITIN_HUMAN	tr|H2P803|H2P803_PONAB	20.683	527	334	23	29571	30068	5042	5513	0.003	53.5
sp|Q8WZ42|TITIN_HUMAN	tr|H2P803|H2P803_PONAB	20.737	434	253	14	5798	6164	12941	13350	0.003	53.5
sp|Q8WZ42|TITIN_HUMAN	tr|H2P803|H2P803_PONAB	22.278	395	256	12	30382	30755	5614	5978	0.003	53.5
sp|Q8WZ42|TITIN_HUMAN	tr|H2P803|H2P803_PONAB	23.757	362	218	15	32508	32837	1853	2188	0.003	53.5
sp|Q8WZ42|TITIN_HUMAN	tr|H2P803|H2P803_PONAB	22.459	423	256	15	15323	15729	6650	7016	0.003	53.5
sp|Q8WZ42|TITIN_HUMAN	tr|H2P803|H2P803_PONAB	20.959	563	340	23	29542	30068	5582	6075	0.003	53.5
sp|Q8WZ42|TITIN_HUMAN	tr|H2P803|H2P803_PONAB	25.131	191	135	5	4288	4472	5	193	0.003	53.5
sp|Q8WZ42|TITIN_HUMAN	tr|H2P803|H2P803_PONAB	20.677	827	540	27	6928	7679	18246	19031	0.003	53.5
sp|Q8WZ42|TITIN_HUMAN	tr|H2P803|H2P803_PONAB	22.330	206	156	2	6902	7103	29065	29270	0.003	53.1
sp|Q8WZ42|TITIN_HUMAN	tr|H2P803|H2P803_PONAB	22.263	274	164	7	8450	8700	30945	31192	0.003	53.1
sp|Q8WZ42|TITIN_HUMAN	tr|H2P803|H2P803_PONAB	24.161	149	107	2	9225	9367	28230	28378	0.003	53.1
sp|Q8WZ42|TITIN_HUMAN	tr|H2P803|H2P803_PONAB	32.061	131	80	4	14579	14707	1524	1647	0.003	53.1
sp|Q8WZ42|TITIN_HUMAN	tr|H2P803|H2P803_PONAB	22.383	554	360	18	29542	30064	8026	8540	0.003	53.1
sp|Q8WZ42|TITIN_HUMAN	tr|H2P803|H2P803_PONAB	21.823	417	266	13	4951	5331	16461	16853	0.003	53.1
sp|Q8WZ42|TITIN_HUMAN	tr|H2P803|H2P803_PONAB	23.227	409	265	15	6349	6728	20402	20790	0.004	53.1
sp|Q8WZ42|TITIN_HUMAN	tr|H2P803|H2P803_PONAB	24.699	166	120	2	1491	1656	17382	17542	0.004	53.1
sp|Q8WZ42|TITIN_HUMAN	tr|H2P803|H2P803_PONAB	24.361	509	295	23	25644	26117	5709	6162	0.004	53.1
sp|Q8WZ42|TITIN_HUMAN	tr|H2P803|H2P803_PONAB	24.225	355	240	13	28222	28567	5349	5683	0.004	53.1
sp|Q8WZ42|TITIN_HUMAN	tr|H2P803|H2P803_PONAB	28.276	145	92	7	1246	1381	8778	8919	0.004	53.1
sp|Q8WZ42|TITIN_HUMAN	tr|H2P803|H2P803_PONAB	24.034	233	140	8	3513	3742	8749	8947	0.004	53.1
sp|Q8WZ42|TITIN_HUMAN	tr|H2P803|H2P803_PONAB	24.096	166	121	2	19764	19924	1491	1656	0.004	52.8
sp|Q8WZ42|TITIN_HUMAN	tr|H2P803|H2P803_PONAB	22.432	584	367	25	29915	30465	6300	6830	0.004	52.8
sp|Q8WZ42|TITIN_HUMAN	tr|H2P803|H2P803_PONAB	20.297	404	261	13	5237	5602	15080	15460	0.004	52.8
sp|Q8WZ42|TITIN_HUMAN	tr|H2P803|H2P803_PONAB	23.310	429	266	17	30388	30791	5810	6200	0.004	52.8
sp|Q8WZ42|TITIN_HUMAN	tr|H2P803|H2P803_PONAB	20.270	296	206	8	8888	9171	30915	31192	0.005	52.8
sp|Q8WZ42|TITIN_HUMAN	tr|H2P803|H2P803_PONAB	20.427	1547	979	63	26052	27501	4406	5797	0.005	52.8
sp|Q8WZ42|TITIN_HUMAN	tr|H2P803|H2P803_PONAB	20.926	497	334	19	26341	26806	8072	8540	0.005	52.8
sp|Q8WZ42|TITIN_HUMAN	tr|H2P803|H2P803_PONAB	21.863	526	360	18	23074	23583	7300	7790	0.005	52.8
sp|Q8WZ42|TITIN_HUMAN	tr|H2P803|H2P803_PONAB	22.794	408	268	15	22784	23172	5418	5797	0.005	52.8
sp|Q8WZ42|TITIN_HUMAN	tr|H2P803|H2P803_PONAB	29.050	179	108	6	8930	9091	14600	14776	0.005	52.8
sp|Q8WZ42|TITIN_HUMAN	tr|H2P803|H2P803_PONAB	25.532	188	105	6	8747	8915	17095	17266	0.005	52.8
sp|Q8WZ42|TITIN_HUMAN	tr|H2P803|H2P803_PONAB	35.577	104	62	2	4568	4668	17840	17941	0.005	52.8
sp|Q8WZ42|TITIN_HUMAN	tr|H2P803|H2P803_PONAB	20.900	622	379	28	2705	3240	29074	29668	0.005	52.8
sp|Q8WZ42|TITIN_HUMAN	tr|H2P803|H2P803_PONAB	28.421	95	65	1	28882	28976	942	1033	0.006	52.4
sp|Q8WZ42|TITIN_HUMAN	tr|H2P803|H2P803_PONAB	22.493	369	260	10	28224	28585	4134	4483	0.006	52.4
sp|Q8WZ42|TITIN_HUMAN	tr|H2P803|H2P803_PONAB	24.460	139	99	2	25190	25328	61	193	0.006	52.4
sp|Q8WZ42|TITIN_HUMAN	tr|H2P803|H2P803_PONAB	31.298	131	81	4	1524	1647	12197	12325	0.006	52.4
sp|Q8WZ42|TITIN_HUMAN	tr|H2P803|H2P803_PONAB	22.892	415	280	16	5232	5621	25822	26221	0.006	52.4
sp|Q8WZ42|TITIN_HUMAN	tr|H2P803|H2P803_PONAB	23.991	446	290	17	8464	8875	19261	19691	0.007	52.4
sp|Q8WZ42|TITIN_HUMAN	tr|H2P803|H2P803_PONAB	22.651	415	281	16	28204	28603	4301	4690	0.007	52.4
sp|Q8WZ42|TITIN_HUMAN	tr|H2P803|H2P803_PONAB	24.818	137	97	2	63	193	22810	22946	0.007	52.4
sp|Q8WZ42|TITIN_HUMAN	tr|H2P803|H2P803_PONAB	22.222	405	263	11	4679	5052	16468	16851	0.007	52.4
sp|Q8WZ42|TITIN_HUMAN	tr|H2P803|H2P803_PONAB	28.421	95	65	1	942	1033	26500	26594	0.007	52.4
sp|Q8WZ42|TITIN_HUMAN	tr|H2P803|H2P803_PONAB	34.454	119	74	2	3	119	31671	31787	0.007	52.4
sp|Q8WZ42|TITIN_HUMAN	tr|H2P803|H2P803_PONAB	35.577	104	62	2	20222	20323	3637	3737	0.007	52.0
sp|Q8WZ42|TITIN_HUMAN	tr|H2P803|H2P803_PONAB	23.684	380	260	13	21715	22082	5993	6354	0.008	52.0
sp|Q8WZ42|TITIN_HUMAN	tr|H2P803|H2P803_PONAB	27.778	126	86	3	9247	9367	16718	16843	0.008	52.0
sp|Q8WZ42|TITIN_HUMAN	tr|H2P803|H2P803_PONAB	21.304	230	133	2	4477	4658	942	1171	0.008	52.0
sp|Q8WZ42|TITIN_HUMAN	tr|H2P803|H2P803_PONAB	23.904	502	306	20	6640	7093	23262	23735	0.008	52.0
sp|Q8WZ42|TITIN_HUMAN	tr|H2P803|H2P803_PONAB	21.739	345	246	7	4601	4927	25847	26185	0.009	52.0
sp|Q8WZ42|TITIN_HUMAN	tr|H2P803|H2P803_PONAB	21.239	226	167	3	31429	31654	5958	6172	0.010	51.6
sp|Q8WZ42|TITIN_HUMAN	tr|H2P803|H2P803_PONAB	26.020	196	132	6	5	199	11096	11279	0.010	51.6
sp|Q8WZ42|TITIN_HUMAN	tr|H2P803|H2P803_PONAB	21.739	414	281	14	4641	5023	26871	27272	0.010	51.6
sp|Q8WZ42|TITIN_HUMAN	tr|H2P803|H2P803_PONAB	22.936	436	271	16	6077	6472	16455	16865	0.010	51.6
sp|Q8WZ42|TITIN_HUMAN	tr|H2P803|H2P803_PONAB	26.718	131	93	1	66	193	20652	20782	0.010	51.6
sp|Q8WZ42|TITIN_HUMAN	tr|H2P803|H2P803_PONAB	28.723	94	65	1	15	108	17850	17941	0.010	51.6
sp|Q8WZ42|TITIN_HUMAN	tr|H2P803|H2P803_PONAB	31.461	89	55	3	31464	31549	8834	8919	0.011	51.6
sp|Q8WZ42|TITIN_HUMAN	tr|H2P803|H2P803_PONAB	25.000	172	117	5	8	178	10476	10636	0.011	51.6
sp|Q8WZ42|TITIN_HUMAN	tr|H2P803|H2P803_PONAB	22.098	448	281	15	9400	9830	30933	31329	0.011	51.6
sp|Q8WZ42|TITIN_HUMAN	tr|H2P803|H2P803_PONAB	20.504	873	578	36	24896	25717	3383	4190	0.012	51.6
sp|Q8WZ42|TITIN_HUMAN	tr|H2P803|H2P803_PONAB	25.000	172	117	5	12858	13018	8	178	0.012	51.2
sp|Q8WZ42|TITIN_HUMAN	tr|H2P803|H2P803_PONAB	21.154	468	307	15	8196	8622	27947	28393	0.012	51.2
sp|Q8WZ42|TITIN_HUMAN	tr|H2P803|H2P803_PONAB	25.510	196	133	6	13478	13661	5	199	0.013	51.2
sp|Q8WZ42|TITIN_HUMAN	tr|H2P803|H2P803_PONAB	27.660	94	66	1	20232	20323	15	108	0.013	51.2
sp|Q8WZ42|TITIN_HUMAN	tr|H2P803|H2P803_PONAB	31.461	89	55	3	9765	9850	29080	29165	0.013	51.2
sp|Q8WZ42|TITIN_HUMAN	tr|H2P803|H2P803_PONAB	19.841	882	595	27	29227	30068	4142	4951	0.013	51.2
sp|Q8WZ42|TITIN_HUMAN	tr|H2P803|H2P803_PONAB	31.111	90	56	2	1854	1937	30349	30438	0.013	51.2
sp|Q8WZ42|TITIN_HUMAN	tr|H2P803|H2P803_PONAB	27.642	123	86	1	20198	20320	82	201	0.013	51.2
sp|Q8WZ42|TITIN_HUMAN	tr|H2P803|H2P803_PONAB	21.705	387	253	13	18165	18531	5063	5419	0.014	51.2
sp|Q8WZ42|TITIN_HUMAN	tr|H2P803|H2P803_PONAB	28.455	123	85	1	82	201	17816	17938	0.014	51.2
sp|Q8WZ42|TITIN_HUMAN	tr|H2P803|H2P803_PONAB	23.684	380	260	13	6924	7285	19333	19700	0.014	51.2
sp|Q8WZ42|TITIN_HUMAN	tr|H2P803|H2P803_PONAB	21.340	403	252	13	20629	21003	5054	5419	0.015	51.2
sp|Q8WZ42|TITIN_HUMAN	tr|H2P803|H2P803_PONAB	21.691	272	204	5	33301	33568	5796	6062	0.015	51.2
sp|Q8WZ42|TITIN_HUMAN	tr|H2P803|H2P803_PONAB	22.344	273	176	11	6479	6727	25254	25514	0.015	51.2
sp|Q8WZ42|TITIN_HUMAN	tr|H2P803|H2P803_PONAB	21.546	427	229	17	13376	13711	929	1340	0.015	51.2
sp|Q8WZ42|TITIN_HUMAN	tr|H2P803|H2P803_PONAB	23.552	518	308	24	20912	21387	3061	3532	0.016	51.2
sp|Q8WZ42|TITIN_HUMAN	tr|H2P803|H2P803_PONAB	32.143	84	57	0	20237	20320	7030	7113	0.016	50.8
sp|Q8WZ42|TITIN_HUMAN	tr|H2P803|H2P803_PONAB	22.111	398	264	10	5797	6163	16462	16844	0.016	50.8
sp|Q8WZ42|TITIN_HUMAN	tr|H2P803|H2P803_PONAB	23.917	577	329	27	21244	21781	4056	4561	0.017	50.8
sp|Q8WZ42|TITIN_HUMAN	tr|H2P803|H2P803_PONAB	22.936	436	271	16	18837	19247	5146	5541	0.017	50.8
sp|Q8WZ42|TITIN_HUMAN	tr|H2P803|H2P803_PONAB	19.323	502	329	14	5791	6243	22859	23333	0.017	50.8
sp|Q8WZ42|TITIN_HUMAN	tr|H2P803|H2P803_PONAB	26.531	147	98	4	20171	20316	4065	4202	0.018	50.8
sp|Q8WZ42|TITIN_HUMAN	tr|H2P803|H2P803_PONAB	25.954	131	94	1	23034	23164	66	193	0.019	50.8
sp|Q8WZ42|TITIN_HUMAN	tr|H2P803|H2P803_PONAB	26.471	102	72	2	27392	27493	95	193	0.019	50.8
sp|Q8WZ42|TITIN_HUMAN	tr|H2P803|H2P803_PONAB	22.400	375	245	11	20638	20992	5530	5878	0.020	50.8
sp|Q8WZ42|TITIN_HUMAN	tr|H2P803|H2P803_PONAB	28.713	101	71	1	4	103	16744	16844	0.020	50.8
sp|Q8WZ42|TITIN_HUMAN	tr|H2P803|H2P803_PONAB	25.850	147	100	2	15289	15429	6245	6388	0.020	50.8
sp|Q8WZ42|TITIN_HUMAN	tr|H2P803|H2P803_PONAB	23.600	250	150	8	9641	9851	30077	30324	0.020	50.8
sp|Q8WZ42|TITIN_HUMAN	tr|H2P803|H2P803_PONAB	23.249	357	242	13	21735	22078	3671	4008	0.021	50.4
sp|Q8WZ42|TITIN_HUMAN	tr|H2P803|H2P803_PONAB	19.835	1215	824	42	28199	29367	6745	7855	0.021	50.4
sp|Q8WZ42|TITIN_HUMAN	tr|H2P803|H2P803_PONAB	24.268	239	140	8	32474	32710	8721	8920	0.021	50.4
sp|Q8WZ42|TITIN_HUMAN	tr|H2P803|H2P803_PONAB	26.724	116	80	2	27796	27909	5	117	0.022	50.4
sp|Q8WZ42|TITIN_HUMAN	tr|H2P803|H2P803_PONAB	22.693	401	237	16	15279	15643	3407	3770	0.022	50.4
sp|Q8WZ42|TITIN_HUMAN	tr|H2P803|H2P803_PONAB	30.526	95	66	0	950	1044	31108	31202	0.022	50.4
sp|Q8WZ42|TITIN_HUMAN	tr|H2P803|H2P803_PONAB	26.724	116	80	2	5	117	25414	25527	0.022	50.4
sp|Q8WZ42|TITIN_HUMAN	tr|H2P803|H2P803_PONAB	21.159	345	248	7	28229	28567	3670	3996	0.023	50.4
sp|Q8WZ42|TITIN_HUMAN	tr|H2P803|H2P803_PONAB	22.344	273	176	11	27636	27896	5548	5796	0.025	50.4
sp|Q8WZ42|TITIN_HUMAN	tr|H2P803|H2P803_PONAB	29.907	107	75	0	24553	24659	8246	8352	0.025	50.4
sp|Q8WZ42|TITIN_HUMAN	tr|H2P803|H2P803_PONAB	21.097	237	141	6	1701	1934	29074	29267	0.025	50.4
sp|Q8WZ42|TITIN_HUMAN	tr|H2P803|H2P803_PONAB	21.709	433	293	13	4920	5320	15731	16149	0.026	50.4
sp|Q8WZ42|TITIN_HUMAN	tr|H2P803|H2P803_PONAB	22.288	507	309	18	25263	25727	3080	3543	0.027	50.1
sp|Q8WZ42|TITIN_HUMAN	tr|H2P803|H2P803_PONAB	27.007	137	96	2	1527	1662	16717	16850	0.028	50.1
sp|Q8WZ42|TITIN_HUMAN	tr|H2P803|H2P803_PONAB	21.875	800	520	33	20237	20999	4216	4947	0.030	50.1
sp|Q8WZ42|TITIN_HUMAN	tr|H2P803|H2P803_PONAB	26.168	107	76	1	9264	9367	26492	26598	0.030	50.1
sp|Q8WZ42|TITIN_HUMAN	tr|H2P803|H2P803_PONAB	21.636	550	321	22	12534	13030	890	1382	0.031	50.1
sp|Q8WZ42|TITIN_HUMAN	tr|H2P803|H2P803_PONAB	20.771	467	304	17	4990	5413	27934	28377	0.032	50.1
sp|Q8WZ42|TITIN_HUMAN	tr|H2P803|H2P803_PONAB	21.340	403	252	13	5985	6350	18247	18621	0.032	50.1
sp|Q8WZ42|TITIN_HUMAN	tr|H2P803|H2P803_PONAB	22.664	428	270	16	6741	7131	28006	28409	0.033	50.1
sp|Q8WZ42|TITIN_HUMAN	tr|H2P803|H2P803_PONAB	22.449	490	310	20	25250	25715	4307	4750	0.033	50.1
sp|Q8WZ42|TITIN_HUMAN	tr|H2P803|H2P803_PONAB	24.510	102	74	1	95	193	25010	25111	0.033	50.1
sp|Q8WZ42|TITIN_HUMAN	tr|H2P803|H2P803_PONAB	20.404	941	602	39	30001	30878	3082	3938	0.034	50.1
sp|Q8WZ42|TITIN_HUMAN	tr|H2P803|H2P803_PONAB	24.752	101	75	1	3612	3712	25409	25508	0.035	50.1
sp|Q8WZ42|TITIN_HUMAN	tr|H2P803|H2P803_PONAB	28.191	188	120	7	12326	12498	8	195	0.036	49.7
sp|Q8WZ42|TITIN_HUMAN	tr|H2P803|H2P803_PONAB	22.435	575	387	21	8930	9471	18861	19409	0.036	49.7
sp|Q8WZ42|TITIN_HUMAN	tr|H2P803|H2P803_PONAB	34.568	81	53	0	3248	3328	16463	16543	0.038	49.7
sp|Q8WZ42|TITIN_HUMAN	tr|H2P803|H2P803_PONAB	20.177	565	357	22	30342	30872	5866	6370	0.038	49.7
sp|Q8WZ42|TITIN_HUMAN	tr|H2P803|H2P803_PONAB	20.613	359	257	12	17475	17825	4974	5312	0.038	49.7
sp|Q8WZ42|TITIN_HUMAN	tr|H2P803|H2P803_PONAB	23.016	378	244	15	15288	15651	4182	4526	0.039	49.7
sp|Q8WZ42|TITIN_HUMAN	tr|H2P803|H2P803_PONAB	21.881	521	339	17	18758	19247	4496	4979	0.039	49.7
sp|Q8WZ42|TITIN_HUMAN	tr|H2P803|H2P803_PONAB	22.078	539	347	21	4734	5222	20663	21178	0.040	49.7
sp|Q8WZ42|TITIN_HUMAN	tr|H2P803|H2P803_PONAB	19.554	404	264	12	17462	17842	4306	4671	0.040	49.7
sp|Q8WZ42|TITIN_HUMAN	tr|H2P803|H2P803_PONAB	20.771	467	304	17	30316	30759	4059	4482	0.042	49.7
sp|Q8WZ42|TITIN_HUMAN	tr|H2P803|H2P803_PONAB	22.947	414	274	18	8148	8532	16463	16860	0.042	49.7
sp|Q8WZ42|TITIN_HUMAN	tr|H2P803|H2P803_PONAB	20.347	403	273	15	6356	6728	27997	28381	0.043	49.7
sp|Q8WZ42|TITIN_HUMAN	tr|H2P803|H2P803_PONAB	23.288	146	106	2	30612	30757	8294	8433	0.043	49.7
sp|Q8WZ42|TITIN_HUMAN	tr|H2P803|H2P803_PONAB	22.078	539	347	21	23045	23560	3803	4291	0.045	49.7
sp|Q8WZ42|TITIN_HUMAN	tr|H2P803|H2P803_PONAB	35.135	74	48	0	24562	24635	952	1025	0.046	49.3
sp|Q8WZ42|TITIN_HUMAN	tr|H2P803|H2P803_PONAB	22.025	395	257	12	6545	6909	28000	28373	0.048	49.3
sp|Q8WZ42|TITIN_HUMAN	tr|H2P803|H2P803_PONAB	27.737	137	95	2	19099	19232	1527	1662	0.051	49.3
sp|Q8WZ42|TITIN_HUMAN	tr|H2P803|H2P803_PONAB	22.159	352	219	12	4383	4701	12932	13261	0.052	49.3
sp|Q8WZ42|TITIN_HUMAN	tr|H2P803|H2P803_PONAB	19.431	808	546	28	27123	27893	4867	5606	0.052	49.3
sp|Q8WZ42|TITIN_HUMAN	tr|H2P803|H2P803_PONAB	35.135	74	48	0	952	1025	22180	22253	0.052	49.3
sp|Q8WZ42|TITIN_HUMAN	tr|H2P803|H2P803_PONAB	19.658	234	135	5	6256	6439	942	1172	0.055	49.3
sp|Q8WZ42|TITIN_HUMAN	tr|H2P803|H2P803_PONAB	28.972	107	76	0	9177	9283	22171	22277	0.056	49.3
sp|Q8WZ42|TITIN_HUMAN	tr|H2P803|H2P803_PONAB	35.556	90	53	2	20229	20316	3554	3640	0.057	49.3
sp|Q8WZ42|TITIN_HUMAN	tr|H2P803|H2P803_PONAB	20.769	1223	775	51	8074	9176	24366	25514	0.057	49.3
sp|Q8WZ42|TITIN_HUMAN	tr|H2P803|H2P803_PONAB	34.444	90	54	2	4485	4571	17847	17934	0.058	49.3
sp|Q8WZ42|TITIN_HUMAN	tr|H2P803|H2P803_PONAB	31.395	86	54	2	15316	15398	1293	1376	0.059	49.3
sp|Q8WZ42|TITIN_HUMAN	tr|H2P803|H2P803_PONAB	28.191	188	120	7	8	195	9944	10116	0.059	49.3
sp|Q8WZ42|TITIN_HUMAN	tr|H2P803|H2P803_PONAB	31.313	99	67	1	20232	20329	4584	4682	0.060	48.9
sp|Q8WZ42|TITIN_HUMAN	tr|H2P803|H2P803_PONAB	23.529	357	241	13	4602	4939	19353	19696	0.061	48.9
sp|Q8WZ42|TITIN_HUMAN	tr|H2P803|H2P803_PONAB	27.273	132	86	5	64	188	27946	28074	0.062	48.9
sp|Q8WZ42|TITIN_HUMAN	tr|H2P803|H2P803_PONAB	19.323	502	329	14	25241	25715	4860	5312	0.065	48.9
sp|Q8WZ42|TITIN_HUMAN	tr|H2P803|H2P803_PONAB	31.313	99	67	1	5515	5613	17850	17947	0.065	48.9
sp|Q8WZ42|TITIN_HUMAN	tr|H2P803|H2P803_PONAB	22.870	446	286	17	17424	17849	6811	7218	0.070	48.9
sp|Q8WZ42|TITIN_HUMAN	tr|H2P803|H2P803_PONAB	21.429	448	298	17	29241	29670	7266	7677	0.071	48.9
sp|Q8WZ42|TITIN_HUMAN	tr|H2P803|H2P803_PONAB	26.531	147	98	4	4996	5133	17789	17934	0.073	48.9
sp|Q8WZ42|TITIN_HUMAN	tr|H2P803|H2P803_PONAB	23.284	408	267	15	8340	8721	18253	18640	0.073	48.9
sp|Q8WZ42|TITIN_HUMAN	tr|H2P803|H2P803_PONAB	22.128	827	536	34	5144	5903	17852	18637	0.073	48.9
sp|Q8WZ42|TITIN_HUMAN	tr|H2P803|H2P803_PONAB	21.944	360	221	14	8002	8326	15123	15457	0.076	48.9
sp|Q8WZ42|TITIN_HUMAN	tr|H2P803|H2P803_PONAB	20.301	266	176	6	8158	8405	30933	31180	0.079	48.5
sp|Q8WZ42|TITIN_HUMAN	tr|H2P803|H2P803_PONAB	27.723	101	72	1	19126	19226	4	103	0.080	48.5
sp|Q8WZ42|TITIN_HUMAN	tr|H2P803|H2P803_PONAB	21.716	373	245	12	21721	22073	4406	4751	0.080	48.5
sp|Q8WZ42|TITIN_HUMAN	tr|H2P803|H2P803_PONAB	23.404	188	130	5	6008	6192	27533	27709	0.081	48.5
sp|Q8WZ42|TITIN_HUMAN	tr|H2P803|H2P803_PONAB	23.404	188	130	5	29915	30091	5077	5261	0.082	48.5
sp|Q8WZ42|TITIN_HUMAN	tr|H2P803|H2P803_PONAB	21.505	372	262	10	22811	23166	8076	8433	0.082	48.5
sp|Q8WZ42|TITIN_HUMAN	tr|H2P803|H2P803_PONAB	20.966	787	492	30	21338	22073	4606	5313	0.084	48.5
sp|Q8WZ42|TITIN_HUMAN	tr|H2P803|H2P803_PONAB	32.609	92	61	1	104	195	30915	31005	0.087	48.5
sp|Q8WZ42|TITIN_HUMAN	tr|H2P803|H2P803_PONAB	20.613	359	257	12	5905	6243	15093	15443	0.090	48.5
sp|Q8WZ42|TITIN_HUMAN	tr|H2P803|H2P803_PONAB	30.208	96	63	2	12	107	26510	26601	0.093	48.5
sp|Q8WZ42|TITIN_HUMAN	tr|H2P803|H2P803_PONAB	24.415	299	189	10	33328	33616	8680	8951	0.096	48.5
sp|Q8WZ42|TITIN_HUMAN	tr|H2P803|H2P803_PONAB	24.190	401	245	15	23875	24250	4115	4481	0.098	48.5
sp|Q8WZ42|TITIN_HUMAN	tr|H2P803|H2P803_PONAB	33.028	109	67	3	32619	32723	1293	1399	0.10	48.5
sp|Q8WZ42|TITIN_HUMAN	tr|H2P803|H2P803_PONAB	28.947	114	76	1	8802	8915	12939	13047	0.10	48.5
sp|Q8WZ42|TITIN_HUMAN	tr|H2P803|H2P803_PONAB	21.911	429	283	18	21673	22072	8016	8421	0.11	48.1
sp|Q8WZ42|TITIN_HUMAN	tr|H2P803|H2P803_PONAB	25.191	131	95	2	905	1032	20652	20782	0.11	48.1
sp|Q8WZ42|TITIN_HUMAN	tr|H2P803|H2P803_PONAB	21.261	555	348	22	8395	8888	27160	27686	0.11	48.1
sp|Q8WZ42|TITIN_HUMAN	tr|H2P803|H2P803_PONAB	30.435	92	60	2	28892	28979	12	103	0.11	48.1
sp|Q8WZ42|TITIN_HUMAN	tr|H2P803|H2P803_PONAB	24.074	378	247	15	6640	6992	28001	28363	0.11	48.1
sp|Q8WZ42|TITIN_HUMAN	tr|H2P803|H2P803_PONAB	24.476	143	95	5	17002	17142	64	195	0.11	48.1
sp|Q8WZ42|TITIN_HUMAN	tr|H2P803|H2P803_PONAB	31.683	101	64	3	19827	19923	6	105	0.12	48.1
sp|Q8WZ42|TITIN_HUMAN	tr|H2P803|H2P803_PONAB	27.381	84	61	0	6923	7006	17851	17934	0.12	48.1
sp|Q8WZ42|TITIN_HUMAN	tr|H2P803|H2P803_PONAB	20.925	454	303	12	33308	33716	8457	8899	0.12	48.1
sp|Q8WZ42|TITIN_HUMAN	tr|H2P803|H2P803_PONAB	27.451	102	72	1	25236	25335	3	104	0.12	48.1
sp|Q8WZ42|TITIN_HUMAN	tr|H2P803|H2P803_PONAB	20.667	450	286	18	7003	7413	16448	16865	0.12	48.1
sp|Q8WZ42|TITIN_HUMAN	tr|H2P803|H2P803_PONAB	20.268	523	330	20	4568	5036	25021	25510	0.13	48.1
sp|Q8WZ42|TITIN_HUMAN	tr|H2P803|H2P803_PONAB	28.462	130	87	3	14586	14715	78	201	0.13	48.1
sp|Q8WZ42|TITIN_HUMAN	tr|H2P803|H2P803_PONAB	27.381	84	61	0	20233	20316	5992	6075	0.13	48.1
sp|Q8WZ42|TITIN_HUMAN	tr|H2P803|H2P803_PONAB	25.962	104	74	1	28874	28977	8333	8433	0.14	47.8
sp|Q8WZ42|TITIN_HUMAN	tr|H2P803|H2P803_PONAB	25.466	161	98	3	29915	30064	4984	5133	0.14	47.8
sp|Q8WZ42|TITIN_HUMAN	tr|H2P803|H2P803_PONAB	27.083	144	99	3	64	201	12190	12333	0.14	47.8
sp|Q8WZ42|TITIN_HUMAN	tr|H2P803|H2P803_PONAB	24.306	144	102	2	5559	5695	16006	16149	0.14	47.8
sp|Q8WZ42|TITIN_HUMAN	tr|H2P803|H2P803_PONAB	26.531	196	122	6	15321	15507	7871	8053	0.15	47.8
sp|Q8WZ42|TITIN_HUMAN	tr|H2P803|H2P803_PONAB	31.683	101	64	3	6	105	17445	17541	0.15	47.8
sp|Q8WZ42|TITIN_HUMAN	tr|H2P803|H2P803_PONAB	20.631	412	249	15	30359	30745	4954	5312	0.15	47.8
sp|Q8WZ42|TITIN_HUMAN	tr|H2P803|H2P803_PONAB	27.451	102	72	1	3	104	22854	22953	0.16	47.8
sp|Q8WZ42|TITIN_HUMAN	tr|H2P803|H2P803_PONAB	28.571	91	63	1	23479	23567	14	104	0.16	47.8
sp|Q8WZ42|TITIN_HUMAN	tr|H2P803|H2P803_PONAB	31.111	90	62	0	8520	8609	20014	20103	0.16	47.8
sp|Q8WZ42|TITIN_HUMAN	tr|H2P803|H2P803_PONAB	31.646	79	50	2	30381	30456	111	188	0.16	47.8
sp|Q8WZ42|TITIN_HUMAN	tr|H2P803|H2P803_PONAB	22.073	521	338	18	5427	5910	16376	16865	0.17	47.8
sp|Q8WZ42|TITIN_HUMAN	tr|H2P803|H2P803_PONAB	26.606	109	78	1	6	114	20693	20799	0.17	47.8
sp|Q8WZ42|TITIN_HUMAN	tr|H2P803|H2P803_PONAB	26.168	214	134	9	12682	12880	10	214	0.17	47.8
sp|Q8WZ42|TITIN_HUMAN	tr|H2P803|H2P803_PONAB	21.818	385	277	12	21713	22090	4867	5234	0.17	47.8
sp|Q8WZ42|TITIN_HUMAN	tr|H2P803|H2P803_PONAB	25.824	182	117	7	33975	34150	8750	8919	0.17	47.8
sp|Q8WZ42|TITIN_HUMAN	tr|H2P803|H2P803_PONAB	23.274	391	232	15	27123	27483	5709	6061	0.17	47.8
sp|Q8WZ42|TITIN_HUMAN	tr|H2P803|H2P803_PONAB	26.087	138	91	4	21263	21400	3514	3640	0.18	47.4
sp|Q8WZ42|TITIN_HUMAN	tr|H2P803|H2P803_PONAB	23.316	193	127	5	25165	25346	1492	1674	0.18	47.4
sp|Q8WZ42|TITIN_HUMAN	tr|H2P803|H2P803_PONAB	28.571	91	63	1	14	104	21097	21185	0.18	47.4
sp|Q8WZ42|TITIN_HUMAN	tr|H2P803|H2P803_PONAB	31.313	99	63	3	2	98	30332	30427	0.18	47.4
sp|Q8WZ42|TITIN_HUMAN	tr|H2P803|H2P803_PONAB	21.907	388	257	12	5337	5695	15087	15457	0.18	47.4
sp|Q8WZ42|TITIN_HUMAN	tr|H2P803|H2P803_PONAB	21.774	868	515	35	19128	19934	6454	7218	0.18	47.4
sp|Q8WZ42|TITIN_HUMAN	tr|H2P803|H2P803_PONAB	24.324	185	114	7	4599	4758	22081	22264	0.19	47.4
sp|Q8WZ42|TITIN_HUMAN	tr|H2P803|H2P803_PONAB	31.293	147	84	5	16293	16433	1527	1662	0.19	47.4
sp|Q8WZ42|TITIN_HUMAN	tr|H2P803|H2P803_PONAB	20.856	561	371	18	30329	30866	7265	7775	0.19	47.4
sp|Q8WZ42|TITIN_HUMAN	tr|H2P803|H2P803_PONAB	23.094	446	285	17	7742	8149	15042	15467	0.19	47.4
sp|Q8WZ42|TITIN_HUMAN	tr|H2P803|H2P803_PONAB	20.221	272	197	4	9099	9363	30933	31191	0.20	47.4
sp|Q8WZ42|TITIN_HUMAN	tr|H2P803|H2P803_PONAB	23.393	389	258	14	22804	23172	5342	5710	0.20	47.4
sp|Q8WZ42|TITIN_HUMAN	tr|H2P803|H2P803_PONAB	29.268	123	80	3	915	1032	15731	15851	0.20	47.4
sp|Q8WZ42|TITIN_HUMAN	tr|H2P803|H2P803_PONAB	23.851	457	290	16	19501	19930	1527	1952	0.21	47.4
sp|Q8WZ42|TITIN_HUMAN	tr|H2P803|H2P803_PONAB	32.530	83	56	0	20232	20314	8351	8433	0.21	47.4
sp|Q8WZ42|TITIN_HUMAN	tr|H2P803|H2P803_PONAB	25.309	162	107	5	4609	4758	21023	21182	0.22	47.4
sp|Q8WZ42|TITIN_HUMAN	tr|H2P803|H2P803_PONAB	21.466	382	246	13	6642	6992	26914	27272	0.22	47.4
sp|Q8WZ42|TITIN_HUMAN	tr|H2P803|H2P803_PONAB	26.506	166	114	5	20919	21080	3929	4090	0.23	47.0
sp|Q8WZ42|TITIN_HUMAN	tr|H2P803|H2P803_PONAB	26.852	108	76	2	8124	8229	31854	31960	0.23	47.0
sp|Q8WZ42|TITIN_HUMAN	tr|H2P803|H2P803_PONAB	24.324	185	114	7	24463	24646	3668	3827	0.23	47.0
sp|Q8WZ42|TITIN_HUMAN	tr|H2P803|H2P803_PONAB	21.649	388	258	12	17469	17839	4406	4764	0.23	47.0
sp|Q8WZ42|TITIN_HUMAN	tr|H2P803|H2P803_PONAB	26.829	123	85	3	19100	19222	8316	8433	0.23	47.0
sp|Q8WZ42|TITIN_HUMAN	tr|H2P803|H2P803_PONAB	26.446	121	86	2	23034	23154	905	1022	0.24	47.0
sp|Q8WZ42|TITIN_HUMAN	tr|H2P803|H2P803_PONAB	23.469	392	261	11	8520	8888	18246	18621	0.24	47.0
sp|Q8WZ42|TITIN_HUMAN	tr|H2P803|H2P803_PONAB	32.979	94	59	2	12	104	16062	16152	0.24	47.0
sp|Q8WZ42|TITIN_HUMAN	tr|H2P803|H2P803_PONAB	26.027	146	95	2	22393	22537	8250	8383	0.24	47.0
sp|Q8WZ42|TITIN_HUMAN	tr|H2P803|H2P803_PONAB	32.979	94	59	2	18444	18534	12	104	0.24	47.0
sp|Q8WZ42|TITIN_HUMAN	tr|H2P803|H2P803_PONAB	26.115	157	105	3	23424	23575	8205	8355	0.25	47.0
sp|Q8WZ42|TITIN_HUMAN	tr|H2P803|H2P803_PONAB	28.226	124	85	2	17702	17825	64	183	0.25	47.0
sp|Q8WZ42|TITIN_HUMAN	tr|H2P803|H2P803_PONAB	22.000	400	245	13	20630	20999	3929	4291	0.26	47.0
sp|Q8WZ42|TITIN_HUMAN	tr|H2P803|H2P803_PONAB	19.161	882	600	27	22329	23168	4234	5044	0.26	47.0
sp|Q8WZ42|TITIN_HUMAN	tr|H2P803|H2P803_PONAB	23.769	467	279	19	1527	1953	17119	17548	0.26	47.0
sp|Q8WZ42|TITIN_HUMAN	tr|H2P803|H2P803_PONAB	21.696	401	262	13	3053	3426	23647	24022	0.26	47.0
sp|Q8WZ42|TITIN_HUMAN	tr|H2P803|H2P803_PONAB	28.824	170	106	5	16989	17156	7061	7217	0.27	47.0
sp|Q8WZ42|TITIN_HUMAN	tr|H2P803|H2P803_PONAB	23.636	220	140	7	23347	23564	3634	3827	0.27	47.0
sp|Q8WZ42|TITIN_HUMAN	tr|H2P803|H2P803_PONAB	26.000	100	74	0	8897	8996	28293	28392	0.27	47.0
sp|Q8WZ42|TITIN_HUMAN	tr|H2P803|H2P803_PONAB	27.632	76	55	0	27814	27889	957	1032	0.28	47.0
sp|Q8WZ42|TITIN_HUMAN	tr|H2P803|H2P803_PONAB	29.661	118	71	4	16294	16411	78	183	0.28	47.0
sp|Q8WZ42|TITIN_HUMAN	tr|H2P803|H2P803_PONAB	28.421	95	66	1	29570	29664	940	1032	0.28	47.0
sp|Q8WZ42|TITIN_HUMAN	tr|H2P803|H2P803_PONAB	21.928	415	245	16	27125	27500	7968	8342	0.29	47.0
sp|Q8WZ42|TITIN_HUMAN	tr|H2P803|H2P803_PONAB	28.226	124	85	2	64	183	15320	15443	0.29	47.0
sp|Q8WZ42|TITIN_HUMAN	tr|H2P803|H2P803_PONAB	20.472	381	236	15	15288	15647	4564	4898	0.29	47.0
sp|Q8WZ42|TITIN_HUMAN	tr|H2P803|H2P803_PONAB	25.466	161	109	4	23400	23560	7711	7860	0.29	47.0
sp|Q8WZ42|TITIN_HUMAN	tr|H2P803|H2P803_PONAB	26.712	146	99	3	9139	9277	22817	22961	0.29	47.0
sp|Q8WZ42|TITIN_HUMAN	tr|H2P803|H2P803_PONAB	26.846	149	97	4	1527	1674	22827	22964	0.31	46.6
sp|Q8WZ42|TITIN_HUMAN	tr|H2P803|H2P803_PONAB	27.632	76	55	0	957	1032	25432	25507	0.31	46.6
sp|Q8WZ42|TITIN_HUMAN	tr|H2P803|H2P803_PONAB	22.133	375	246	11	6461	6809	18256	18610	0.31	46.6
sp|Q8WZ42|TITIN_HUMAN	tr|H2P803|H2P803_PONAB	25.688	109	79	1	23075	23181	6	114	0.31	46.6
sp|Q8WZ42|TITIN_HUMAN	tr|H2P803|H2P803_PONAB	29.268	123	80	3	18113	18233	915	1032	0.32	46.6
sp|Q8WZ42|TITIN_HUMAN	tr|H2P803|H2P803_PONAB	25.455	110	82	0	23073	23182	8051	8160	0.32	46.6
sp|Q8WZ42|TITIN_HUMAN	tr|H2P803|H2P803_PONAB	28.125	96	68	1	19821	19915	98	193	0.32	46.6
sp|Q8WZ42|TITIN_HUMAN	tr|H2P803|H2P803_PONAB	26.400	125	85	3	23045	23168	3709	3827	0.32	46.6
sp|Q8WZ42|TITIN_HUMAN	tr|H2P803|H2P803_PONAB	20.219	366	264	7	9015	9367	22601	22951	0.33	46.6
sp|Q8WZ42|TITIN_HUMAN	tr|H2P803|H2P803_PONAB	26.623	154	85	5	5915	6054	27533	27672	0.33	46.6
sp|Q8WZ42|TITIN_HUMAN	tr|H2P803|H2P803_PONAB	29.474	95	59	2	15314	15403	6	97	0.33	46.6
sp|Q8WZ42|TITIN_HUMAN	tr|H2P803|H2P803_PONAB	29.885	87	61	0	29984	30070	5709	5795	0.33	46.6
sp|Q8WZ42|TITIN_HUMAN	tr|H2P803|H2P803_PONAB	27.660	94	66	1	34255	34348	942	1033	0.34	46.6
sp|Q8WZ42|TITIN_HUMAN	tr|H2P803|H2P803_PONAB	21.818	495	341	16	4690	5153	18162	18641	0.35	46.6
sp|Q8WZ42|TITIN_HUMAN	tr|H2P803|H2P803_PONAB	20.968	806	516	32	22807	23564	4594	5326	0.35	46.6
sp|Q8WZ42|TITIN_HUMAN	tr|H2P803|H2P803_PONAB	21.543	376	268	10	24968	25332	5060	5419	0.35	46.6
sp|Q8WZ42|TITIN_HUMAN	tr|H2P803|H2P803_PONAB	26.531	196	122	10	3176	3361	29106	29289	0.35	46.6
sp|Q8WZ42|TITIN_HUMAN	tr|H2P803|H2P803_PONAB	21.982	555	344	22	29542	30068	6523	7016	0.38	46.6
sp|Q8WZ42|TITIN_HUMAN	tr|H2P803|H2P803_PONAB	21.475	461	297	18	6696	7110	15031	15472	0.38	46.6
sp|Q8WZ42|TITIN_HUMAN	tr|H2P803|H2P803_PONAB	31.250	80	55	0	4679	4758	17458	17537	0.39	46.2
sp|Q8WZ42|TITIN_HUMAN	tr|H2P803|H2P803_PONAB	29.885	87	61	0	6640	6726	27602	27688	0.40	46.2
sp|Q8WZ42|TITIN_HUMAN	tr|H2P803|H2P803_PONAB	31.250	80	55	0	19840	19919	3748	3827	0.40	46.2
sp|Q8WZ42|TITIN_HUMAN	tr|H2P803|H2P803_PONAB	23.810	168	117	4	23400	23567	4515	4671	0.40	46.2
sp|Q8WZ42|TITIN_HUMAN	tr|H2P803|H2P803_PONAB	32.468	77	47	2	1302	1376	12943	13016	0.40	46.2
sp|Q8WZ42|TITIN_HUMAN	tr|H2P803|H2P803_PONAB	26.404	178	121	6	4850	5021	18525	18698	0.40	46.2
sp|Q8WZ42|TITIN_HUMAN	tr|H2P803|H2P803_PONAB	24.828	145	98	1	9181	9314	20011	20155	0.40	46.2
sp|Q8WZ42|TITIN_HUMAN	tr|H2P803|H2P803_PONAB	34.247	73	47	1	3640	3712	17463	17534	0.42	46.2
sp|Q8WZ42|TITIN_HUMAN	tr|H2P803|H2P803_PONAB	23.575	386	248	14	17476	17842	7888	8245	0.42	46.2
sp|Q8WZ42|TITIN_HUMAN	tr|H2P803|H2P803_PONAB	27.174	92	67	0	20232	20323	6650	6741	0.43	46.2
sp|Q8WZ42|TITIN_HUMAN	tr|H2P803|H2P803_PONAB	28.037	107	77	0	9261	9367	12920	13026	0.45	46.2
sp|Q8WZ42|TITIN_HUMAN	tr|H2P803|H2P803_PONAB	28.125	96	68	1	98	193	17439	17533	0.47	46.2
sp|Q8WZ42|TITIN_HUMAN	tr|H2P803|H2P803_PONAB	32.584	89	56	2	1087	1175	29083	29167	0.47	46.2
sp|Q8WZ42|TITIN_HUMAN	tr|H2P803|H2P803_PONAB	26.718	131	88	2	28849	28979	3518	3640	0.48	46.2
sp|Q8WZ42|TITIN_HUMAN	tr|H2P803|H2P803_PONAB	24.581	179	123	5	5435	5602	21008	21185	0.48	46.2
sp|Q8WZ42|TITIN_HUMAN	tr|H2P803|H2P803_PONAB	30.612	147	85	5	1527	1662	13911	14051	0.48	46.2
sp|Q8WZ42|TITIN_HUMAN	tr|H2P803|H2P803_PONAB	21.320	394	260	14	18847	19218	7968	8333	0.49	46.2
sp|Q8WZ42|TITIN_HUMAN	tr|H2P803|H2P803_PONAB	20.737	217	127	5	31477	31651	1720	1933	0.50	46.2
sp|Q8WZ42|TITIN_HUMAN	tr|H2P803|H2P803_PONAB	23.327	553	356	22	8957	9471	27160	27682	0.50	46.2
sp|Q8WZ42|TITIN_HUMAN	tr|H2P803|H2P803_PONAB	28.333	120	83	2	19101	19220	77	193	0.51	45.8
sp|Q8WZ42|TITIN_HUMAN	tr|H2P803|H2P803_PONAB	29.921	127	84	3	31823	31948	1527	1649	0.51	45.8
sp|Q8WZ42|TITIN_HUMAN	tr|H2P803|H2P803_PONAB	21.564	422	269	17	8884	9269	16447	16842	0.51	45.8
sp|Q8WZ42|TITIN_HUMAN	tr|H2P803|H2P803_PONAB	21.622	370	252	9	3248	3584	28001	28365	0.52	45.8
sp|Q8WZ42|TITIN_HUMAN	tr|H2P803|H2P803_PONAB	28.333	120	83	2	77	193	16719	16838	0.53	45.8
sp|Q8WZ42|TITIN_HUMAN	tr|H2P803|H2P803_PONAB	23.355	304	196	7	7566	7852	30909	31192	0.53	45.8
sp|Q8WZ42|TITIN_HUMAN	tr|H2P803|H2P803_PONAB	28.409	88	63	0	6640	6727	15373	15460	0.53	45.8
sp|Q8WZ42|TITIN_HUMAN	tr|H2P803|H2P803_PONAB	29.661	118	71	4	78	183	13912	14029	0.53	45.8
sp|Q8WZ42|TITIN_HUMAN	tr|H2P803|H2P803_PONAB	32.584	89	56	2	31467	31551	1087	1175	0.55	45.8
sp|Q8WZ42|TITIN_HUMAN	tr|H2P803|H2P803_PONAB	26.667	135	92	3	6342	6474	17830	17959	0.58	45.8
sp|Q8WZ42|TITIN_HUMAN	tr|H2P803|H2P803_PONAB	24.615	130	90	2	7003	7132	17442	17563	0.58	45.8
sp|Q8WZ42|TITIN_HUMAN	tr|H2P803|H2P803_PONAB	24.096	415	234	18	17461	17841	4022	4389	0.59	45.8
sp|Q8WZ42|TITIN_HUMAN	tr|H2P803|H2P803_PONAB	27.473	91	66	0	27806	27896	8252	8342	0.62	45.8
sp|Q8WZ42|TITIN_HUMAN	tr|H2P803|H2P803_PONAB	29.762	84	57	1	6923	7006	28002	28083	0.62	45.8
sp|Q8WZ42|TITIN_HUMAN	tr|H2P803|H2P803_PONAB	26.667	135	92	3	20212	20341	5411	5543	0.63	45.8
sp|Q8WZ42|TITIN_HUMAN	tr|H2P803|H2P803_PONAB	23.377	231	130	6	31861	32050	1709	1933	0.64	45.8
sp|Q8WZ42|TITIN_HUMAN	tr|H2P803|H2P803_PONAB	33.333	132	74	8	9737	9861	9823	9947	0.66	45.8
sp|Q8WZ42|TITIN_HUMAN	tr|H2P803|H2P803_PONAB	29.474	95	59	2	6	97	12932	13021	0.66	45.4
sp|Q8WZ42|TITIN_HUMAN	tr|H2P803|H2P803_PONAB	30.682	88	61	0	22398	22485	6650	6737	0.67	45.4
sp|Q8WZ42|TITIN_HUMAN	tr|H2P803|H2P803_PONAB	22.881	236	165	8	4345	4566	28236	28468	0.67	45.4
sp|Q8WZ42|TITIN_HUMAN	tr|H2P803|H2P803_PONAB	29.213	89	63	0	9279	9367	12242	12330	0.67	45.4
sp|Q8WZ42|TITIN_HUMAN	tr|H2P803|H2P803_PONAB	18.315	273	213	3	33300	33567	6266	6533	0.68	45.4
sp|Q8WZ42|TITIN_HUMAN	tr|H2P803|H2P803_PONAB	31.250	80	54	1	4772	4850	17855	17934	0.68	45.4
sp|Q8WZ42|TITIN_HUMAN	tr|H2P803|H2P803_PONAB	28.205	78	56	0	6087	6164	25437	25514	0.69	45.4
sp|Q8WZ42|TITIN_HUMAN	tr|H2P803|H2P803_PONAB	29.134	127	85	3	1527	1649	29438	29563	0.69	45.4
sp|Q8WZ42|TITIN_HUMAN	tr|H2P803|H2P803_PONAB	29.885	87	61	0	22004	22090	6086	6172	0.70	45.4
sp|Q8WZ42|TITIN_HUMAN	tr|H2P803|H2P803_PONAB	22.477	436	248	21	15315	15726	7583	7952	0.70	45.4
sp|Q8WZ42|TITIN_HUMAN	tr|H2P803|H2P803_PONAB	26.744	86	63	0	5797	5882	17849	17934	0.70	45.4
sp|Q8WZ42|TITIN_HUMAN	tr|H2P803|H2P803_PONAB	25.455	165	113	4	21254	21418	6224	6378	0.72	45.4
sp|Q8WZ42|TITIN_HUMAN	tr|H2P803|H2P803_PONAB	26.263	99	70	1	3233	3328	12227	12325	0.73	45.4
sp|Q8WZ42|TITIN_HUMAN	tr|H2P803|H2P803_PONAB	24.242	132	91	3	2041	2171	20662	20785	0.75	45.4
sp|Q8WZ42|TITIN_HUMAN	tr|H2P803|H2P803_PONAB	23.822	382	251	14	6280	6641	20429	20790	0.76	45.4
sp|Q8WZ42|TITIN_HUMAN	tr|H2P803|H2P803_PONAB	28.571	91	63	1	24561	24649	14	104	0.78	45.4
sp|Q8WZ42|TITIN_HUMAN	tr|H2P803|H2P803_PONAB	21.968	437	282	14	5484	5882	17122	17537	0.78	45.4
sp|Q8WZ42|TITIN_HUMAN	tr|H2P803|H2P803_PONAB	26.316	133	85	4	4637	4758	26467	26597	0.78	45.4
sp|Q8WZ42|TITIN_HUMAN	tr|H2P803|H2P803_PONAB	26.744	86	63	0	20231	20316	4866	4951	0.79	45.4
sp|Q8WZ42|TITIN_HUMAN	tr|H2P803|H2P803_PONAB	19.855	413	280	11	8340	8722	28006	28397	0.80	45.4
sp|Q8WZ42|TITIN_HUMAN	tr|H2P803|H2P803_PONAB	22.093	430	250	18	15323	15729	4022	4389	0.80	45.4
sp|Q8WZ42|TITIN_HUMAN	tr|H2P803|H2P803_PONAB	25.521	192	106	6	33203	33390	1389	1547	0.82	45.4
sp|Q8WZ42|TITIN_HUMAN	tr|H2P803|H2P803_PONAB	27.368	95	69	0	23074	23168	3546	3640	0.82	45.4
sp|Q8WZ42|TITIN_HUMAN	tr|H2P803|H2P803_PONAB	21.032	252	176	7	7069	7301	28243	28490	0.83	45.4
sp|Q8WZ42|TITIN_HUMAN	tr|H2P803|H2P803_PONAB	21.652	448	283	17	5113	5502	12906	13343	0.84	45.4
sp|Q8WZ42|TITIN_HUMAN	tr|H2P803|H2P803_PONAB	22.083	240	131	8	934	1171	8732	8917	0.85	45.4
sp|Q8WZ42|TITIN_HUMAN	tr|H2P803|H2P803_PONAB	21.250	240	133	8	9663	9848	934	1171	0.85	45.4
sp|Q8WZ42|TITIN_HUMAN	tr|H2P803|H2P803_PONAB	22.273	440	277	16	19504	19919	4553	4951	0.85	45.4
sp|Q8WZ42|TITIN_HUMAN	tr|H2P803|H2P803_PONAB	29.730	74	52	0	20237	20310	6185	6258	0.85	45.4
sp|Q8WZ42|TITIN_HUMAN	tr|H2P803|H2P803_PONAB	30.000	80	55	1	20237	20316	3841	3919	0.87	45.1
sp|Q8WZ42|TITIN_HUMAN	tr|H2P803|H2P803_PONAB	27.551	98	70	1	4474	4571	17441	17537	0.87	45.1
sp|Q8WZ42|TITIN_HUMAN	tr|H2P803|H2P803_PONAB	29.630	81	57	0	6829	6909	17850	17930	0.87	45.1
sp|Q8WZ42|TITIN_HUMAN	tr|H2P803|H2P803_PONAB	25.191	131	79	2	20182	20312	921	1032	0.87	45.1
sp|Q8WZ42|TITIN_HUMAN	tr|H2P803|H2P803_PONAB	25.600	125	86	3	4640	4758	20663	20786	0.90	45.1
sp|Q8WZ42|TITIN_HUMAN	tr|H2P803|H2P803_PONAB	21.031	485	333	20	4673	5121	22865	23335	0.90	45.1
sp|Q8WZ42|TITIN_HUMAN	tr|H2P803|H2P803_PONAB	22.084	403	241	13	4860	5222	18248	18617	0.93	45.1
sp|Q8WZ42|TITIN_HUMAN	tr|H2P803|H2P803_PONAB	28.571	91	63	1	14	104	22179	22267	0.93	45.1
sp|Q8WZ42|TITIN_HUMAN	tr|H2P803|H2P803_PONAB	29.577	71	50	0	22398	22468	952	1022	0.94	45.1
sp|Q8WZ42|TITIN_HUMAN	tr|H2P803|H2P803_PONAB	29.730	74	52	0	7116	7189	17855	17928	0.96	45.1
sp|Q8WZ42|TITIN_HUMAN	tr|H2P803|H2P803_PONAB	30.435	92	61	1	20232	20323	5898	5986	0.97	45.1
sp|Q8WZ42|TITIN_HUMAN	tr|H2P803|H2P803_PONAB	30.061	163	90	8	16978	17133	3671	3816	0.99	45.1
sp|Q8WZ42|TITIN_HUMAN	tr|H2P803|H2P803_PONAB	33.766	77	50	1	1471	1547	16070	16145	1.0	45.1
sp|Q8WZ42|TITIN_HUMAN	tr|H2P803|H2P803_PONAB	21.106	398	264	14	18846	19223	7874	8241	1.0	45.1
sp|Q8WZ42|TITIN_HUMAN	tr|H2P803|H2P803_PONAB	21.785	381	221	11	28224	28567	8078	8418	1.0	45.1
sp|Q8WZ42|TITIN_HUMAN	tr|H2P803|H2P803_PONAB	33.000	100	61	3	12	109	23658	23753	1.0	45.1
sp|Q8WZ42|TITIN_HUMAN	tr|H2P803|H2P803_PONAB	22.131	244	140	9	5110	5320	15233	15459	1.0	45.1
sp|Q8WZ42|TITIN_HUMAN	tr|H2P803|H2P803_PONAB	26.429	140	94	2	8196	8326	19961	20100	1.0	45.1
sp|Q8WZ42|TITIN_HUMAN	tr|H2P803|H2P803_PONAB	30.108	93	61	2	9183	9273	25424	25514	1.0	45.1
sp|Q8WZ42|TITIN_HUMAN	tr|H2P803|H2P803_PONAB	29.885	87	61	0	7017	7103	19622	19708	1.0	45.1
sp|Q8WZ42|TITIN_HUMAN	tr|H2P803|H2P803_PONAB	31.034	87	57	1	6741	6824	17855	17941	1.1	45.1
sp|Q8WZ42|TITIN_HUMAN	tr|H2P803|H2P803_PONAB	30.769	130	85	4	2044	2170	29040	29167	1.1	45.1
sp|Q8WZ42|TITIN_HUMAN	tr|H2P803|H2P803_PONAB	29.577	71	50	0	952	1022	20016	20086	1.1	45.1
sp|Q8WZ42|TITIN_HUMAN	tr|H2P803|H2P803_PONAB	31.429	140	80	5	17003	17140	7735	7860	1.1	45.1
sp|Q8WZ42|TITIN_HUMAN	tr|H2P803|H2P803_PONAB	24.651	215	138	9	10	215	10300	10499	1.1	45.1
sp|Q8WZ42|TITIN_HUMAN	tr|H2P803|H2P803_PONAB	33.766	77	50	1	18452	18527	1471	1547	1.1	45.1
sp|Q8WZ42|TITIN_HUMAN	tr|H2P803|H2P803_PONAB	21.875	416	258	15	15324	15727	3744	4104	1.2	44.7
sp|Q8WZ42|TITIN_HUMAN	tr|H2P803|H2P803_PONAB	28.571	84	60	0	26328	26411	110	193	1.2	44.7
sp|Q8WZ42|TITIN_HUMAN	tr|H2P803|H2P803_PONAB	28.926	121	80	2	6355	6474	20011	20126	1.2	44.7
sp|Q8WZ42|TITIN_HUMAN	tr|H2P803|H2P803_PONAB	19.454	843	539	29	27128	27912	7030	7790	1.2	44.7
sp|Q8WZ42|TITIN_HUMAN	tr|H2P803|H2P803_PONAB	25.000	88	66	0	24154	24241	940	1027	1.3	44.7
sp|Q8WZ42|TITIN_HUMAN	tr|H2P803|H2P803_PONAB	33.000	100	61	3	26040	26135	12	109	1.3	44.7
sp|Q8WZ42|TITIN_HUMAN	tr|H2P803|H2P803_PONAB	22.886	402	248	17	22813	23184	7889	8258	1.3	44.7
sp|Q8WZ42|TITIN_HUMAN	tr|H2P803|H2P803_PONAB	25.000	96	72	0	932	1027	21764	21859	1.3	44.7
sp|Q8WZ42|TITIN_HUMAN	tr|H2P803|H2P803_PONAB	27.660	141	95	4	29241	29379	8207	8342	1.3	44.7
sp|Q8WZ42|TITIN_HUMAN	tr|H2P803|H2P803_PONAB	29.730	74	52	0	8253	8326	27613	27686	1.3	44.7
sp|Q8WZ42|TITIN_HUMAN	tr|H2P803|H2P803_PONAB	20.925	411	245	16	5887	6243	27979	28363	1.3	44.7
sp|Q8WZ42|TITIN_HUMAN	tr|H2P803|H2P803_PONAB	29.897	97	67	1	31456	31551	2073	2169	1.3	44.7
sp|Q8WZ42|TITIN_HUMAN	tr|H2P803|H2P803_PONAB	29.268	82	58	0	3514	3595	17852	17933	1.3	44.7
sp|Q8WZ42|TITIN_HUMAN	tr|H2P803|H2P803_PONAB	28.369	141	94	4	9138	9273	26859	26997	1.3	44.7
sp|Q8WZ42|TITIN_HUMAN	tr|H2P803|H2P803_PONAB	28.070	114	77	2	12945	13053	943	1056	1.4	44.7
sp|Q8WZ42|TITIN_HUMAN	tr|H2P803|H2P803_PONAB	28.319	113	78	2	31852	31963	2074	2184	1.4	44.7
sp|Q8WZ42|TITIN_HUMAN	tr|H2P803|H2P803_PONAB	28.395	81	58	0	952	1032	17850	17930	1.4	44.7
sp|Q8WZ42|TITIN_HUMAN	tr|H2P803|H2P803_PONAB	26.087	92	68	0	7581	7672	17850	17941	1.4	44.7
sp|Q8WZ42|TITIN_HUMAN	tr|H2P803|H2P803_PONAB	28.319	113	78	2	2075	2185	29467	29578	1.4	44.7
sp|Q8WZ42|TITIN_HUMAN	tr|H2P803|H2P803_PONAB	32.530	83	56	0	7586	7668	20021	20103	1.5	44.3
sp|Q8WZ42|TITIN_HUMAN	tr|H2P803|H2P803_PONAB	29.670	91	62	1	22397	22485	14	104	1.5	44.3
sp|Q8WZ42|TITIN_HUMAN	tr|H2P803|H2P803_PONAB	38.235	68	38	2	3646	3710	25842	25908	1.5	44.3
sp|Q8WZ42|TITIN_HUMAN	tr|H2P803|H2P803_PONAB	27.451	102	74	0	15302	15403	8330	8431	1.6	44.3
sp|Q8WZ42|TITIN_HUMAN	tr|H2P803|H2P803_PONAB	25.767	163	108	4	9003	9159	20026	20181	1.6	44.3
sp|Q8WZ42|TITIN_HUMAN	tr|H2P803|H2P803_PONAB	23.460	422	272	15	3197	3582	22530	22936	1.6	44.3
sp|Q8WZ42|TITIN_HUMAN	tr|H2P803|H2P803_PONAB	29.670	91	62	1	14	104	20015	20103	1.7	44.3
sp|Q8WZ42|TITIN_HUMAN	tr|H2P803|H2P803_PONAB	28.926	121	80	2	22393	22508	5424	5543	1.7	44.3
sp|Q8WZ42|TITIN_HUMAN	tr|H2P803|H2P803_PONAB	29.688	128	81	4	912	1034	21452	21575	1.7	44.3
sp|Q8WZ42|TITIN_HUMAN	tr|H2P803|H2P803_PONAB	25.623	281	183	13	11964	12230	1381	1649	1.7	44.3
sp|Q8WZ42|TITIN_HUMAN	tr|H2P803|H2P803_PONAB	22.481	129	93	2	64	185	19960	20088	1.7	44.3
sp|Q8WZ42|TITIN_HUMAN	tr|H2P803|H2P803_PONAB	35.714	70	43	2	1103	1171	29491	29559	1.7	44.3
sp|Q8WZ42|TITIN_HUMAN	tr|H2P803|H2P803_PONAB	27.545	167	99	7	16985	17147	4523	4671	1.8	44.3
sp|Q8WZ42|TITIN_HUMAN	tr|H2P803|H2P803_PONAB	26.415	106	75	2	20211	20316	4662	4764	1.8	44.3
sp|Q8WZ42|TITIN_HUMAN	tr|H2P803|H2P803_PONAB	24.444	135	86	2	4352	4474	21050	21180	1.8	44.3
sp|Q8WZ42|TITIN_HUMAN	tr|H2P803|H2P803_PONAB	26.415	106	75	2	5593	5695	17829	17934	1.9	44.3
sp|Q8WZ42|TITIN_HUMAN	tr|H2P803|H2P803_PONAB	28.070	114	77	2	943	1056	10563	10671	1.9	44.3
sp|Q8WZ42|TITIN_HUMAN	tr|H2P803|H2P803_PONAB	25.954	131	89	2	4449	4571	26467	26597	1.9	44.3
sp|Q8WZ42|TITIN_HUMAN	tr|H2P803|H2P803_PONAB	20.930	473	294	16	18800	19235	3409	3838	1.9	44.3
sp|Q8WZ42|TITIN_HUMAN	tr|H2P803|H2P803_PONAB	25.676	74	55	0	19833	19906	950	1023	1.9	43.9
sp|Q8WZ42|TITIN_HUMAN	tr|H2P803|H2P803_PONAB	23.077	390	245	15	8819	9176	15094	15460	2.0	43.9
sp|Q8WZ42|TITIN_HUMAN	tr|H2P803|H2P803_PONAB	28.090	89	64	0	33490	33578	106	194	2.0	43.9
sp|Q8WZ42|TITIN_HUMAN	tr|H2P803|H2P803_PONAB	20.563	817	566	25	20640	21424	7035	7800	2.0	43.9
sp|Q8WZ42|TITIN_HUMAN	tr|H2P803|H2P803_PONAB	21.564	422	244	15	945	1364	10743	11079	2.0	43.9
sp|Q8WZ42|TITIN_HUMAN	tr|H2P803|H2P803_PONAB	29.091	110	74	2	28207	28312	14	123	2.1	43.9
sp|Q8WZ42|TITIN_HUMAN	tr|H2P803|H2P803_PONAB	21.705	129	94	2	22342	22470	64	185	2.2	43.9
sp|Q8WZ42|TITIN_HUMAN	tr|H2P803|H2P803_PONAB	34.722	72	46	1	23085	23155	2087	2158	2.2	43.9
sp|Q8WZ42|TITIN_HUMAN	tr|H2P803|H2P803_PONAB	23.418	158	118	2	9210	9367	27533	27687	2.2	43.9
sp|Q8WZ42|TITIN_HUMAN	tr|H2P803|H2P803_PONAB	26.087	115	82	2	34234	34348	83	194	2.2	43.9
sp|Q8WZ42|TITIN_HUMAN	tr|H2P803|H2P803_PONAB	25.676	74	55	0	950	1023	17451	17524	2.2	43.9
sp|Q8WZ42|TITIN_HUMAN	tr|H2P803|H2P803_PONAB	22.042	431	287	15	21659	22073	6606	7003	2.2	43.9
sp|Q8WZ42|TITIN_HUMAN	tr|H2P803|H2P803_PONAB	27.778	198	122	10	2176	2355	29472	29666	2.2	43.9
sp|Q8WZ42|TITIN_HUMAN	tr|H2P803|H2P803_PONAB	30.841	107	71	2	2364	2469	12940	13044	2.2	43.9
sp|Q8WZ42|TITIN_HUMAN	tr|H2P803|H2P803_PONAB	26.490	151	100	4	9134	9273	13896	14046	2.3	43.9
sp|Q8WZ42|TITIN_HUMAN	tr|H2P803|H2P803_PONAB	23.333	90	69	0	25239	25328	943	1032	2.3	43.9
sp|Q8WZ42|TITIN_HUMAN	tr|H2P803|H2P803_PONAB	28.395	81	58	0	23480	23560	952	1032	2.3	43.9
sp|Q8WZ42|TITIN_HUMAN	tr|H2P803|H2P803_PONAB	35.714	70	43	2	31876	31944	1103	1171	2.3	43.9
sp|Q8WZ42|TITIN_HUMAN	tr|H2P803|H2P803_PONAB	25.258	194	123	8	4982	5166	25352	25532	2.3	43.9
sp|Q8WZ42|TITIN_HUMAN	tr|H2P803|H2P803_PONAB	30.263	76	53	0	29989	30064	6089	6164	2.4	43.9
sp|Q8WZ42|TITIN_HUMAN	tr|H2P803|H2P803_PONAB	27.273	176	112	8	2704	2864	29467	29641	2.4	43.9
sp|Q8WZ42|TITIN_HUMAN	tr|H2P803|H2P803_PONAB	24.870	386	242	19	21718	22081	6468	6827	2.4	43.9
sp|Q8WZ42|TITIN_HUMAN	tr|H2P803|H2P803_PONAB	21.429	252	161	10	31817	32050	8703	8935	2.4	43.9
sp|Q8WZ42|TITIN_HUMAN	tr|H2P803|H2P803_PONAB	26.554	177	114	6	13303	13466	8	181	2.5	43.9
sp|Q8WZ42|TITIN_HUMAN	tr|H2P803|H2P803_PONAB	26.554	177	114	6	8	181	10921	11084	2.5	43.9
sp|Q8WZ42|TITIN_HUMAN	tr|H2P803|H2P803_PONAB	27.778	198	122	10	31857	32051	2175	2354	2.5	43.5
sp|Q8WZ42|TITIN_HUMAN	tr|H2P803|H2P803_PONAB	29.091	110	74	2	14	123	25825	25930	2.5	43.5
sp|Q8WZ42|TITIN_HUMAN	tr|H2P803|H2P803_PONAB	33.333	69	45	1	3644	3712	21112	21179	2.6	43.5
sp|Q8WZ42|TITIN_HUMAN	tr|H2P803|H2P803_PONAB	24.390	164	115	3	9032	9188	19954	20115	2.6	43.5
sp|Q8WZ42|TITIN_HUMAN	tr|H2P803|H2P803_PONAB	30.263	76	53	0	7020	7095	27607	27682	2.6	43.5
sp|Q8WZ42|TITIN_HUMAN	tr|H2P803|H2P803_PONAB	21.041	461	281	17	23840	24250	4898	5325	2.7	43.5
sp|Q8WZ42|TITIN_HUMAN	tr|H2P803|H2P803_PONAB	19.042	835	552	28	7961	8721	24746	25530	2.7	43.5
sp|Q8WZ42|TITIN_HUMAN	tr|H2P803|H2P803_PONAB	26.531	98	71	1	19823	19919	3543	3640	2.7	43.5
sp|Q8WZ42|TITIN_HUMAN	tr|H2P803|H2P803_PONAB	21.429	252	161	10	9634	9866	29432	29665	2.7	43.5
sp|Q8WZ42|TITIN_HUMAN	tr|H2P803|H2P803_PONAB	26.230	183	115	8	9681	9850	31588	31763	2.7	43.5
sp|Q8WZ42|TITIN_HUMAN	tr|H2P803|H2P803_PONAB	28.395	81	58	0	952	1032	21098	21178	2.8	43.5
sp|Q8WZ42|TITIN_HUMAN	tr|H2P803|H2P803_PONAB	24.242	132	92	2	4351	4474	22131	22262	2.8	43.5
sp|Q8WZ42|TITIN_HUMAN	tr|H2P803|H2P803_PONAB	28.889	90	63	1	25644	25732	15	104	2.9	43.5
sp|Q8WZ42|TITIN_HUMAN	tr|H2P803|H2P803_PONAB	23.789	227	116	10	13218	13388	949	1174	2.9	43.5
sp|Q8WZ42|TITIN_HUMAN	tr|H2P803|H2P803_PONAB	21.963	428	273	15	8244	8637	16465	16865	2.9	43.5
sp|Q8WZ42|TITIN_HUMAN	tr|H2P803|H2P803_PONAB	24.084	191	125	5	6362	6537	28295	28480	2.9	43.5
sp|Q8WZ42|TITIN_HUMAN	tr|H2P803|H2P803_PONAB	31.111	90	60	1	111	200	28689	28776	2.9	43.5
sp|Q8WZ42|TITIN_HUMAN	tr|H2P803|H2P803_PONAB	29.310	116	77	2	9058	9170	12907	13020	3.0	43.5
sp|Q8WZ42|TITIN_HUMAN	tr|H2P803|H2P803_PONAB	31.111	90	60	1	31071	31158	111	200	3.0	43.5
sp|Q8WZ42|TITIN_HUMAN	tr|H2P803|H2P803_PONAB	31.034	87	57	1	20237	20323	5810	5893	3.0	43.5
sp|Q8WZ42|TITIN_HUMAN	tr|H2P803|H2P803_PONAB	24.468	94	71	0	15310	15403	939	1032	3.0	43.5
sp|Q8WZ42|TITIN_HUMAN	tr|H2P803|H2P803_PONAB	24.684	316	191	12	15345	15643	7333	7618	3.0	43.5
sp|Q8WZ42|TITIN_HUMAN	tr|H2P803|H2P803_PONAB	29.577	71	50	0	20232	20302	5053	5123	3.0	43.5
sp|Q8WZ42|TITIN_HUMAN	tr|H2P803|H2P803_PONAB	26.087	161	109	4	7155	7305	18872	19032	3.1	43.5
sp|Q8WZ42|TITIN_HUMAN	tr|H2P803|H2P803_PONAB	35.294	68	42	1	1105	1172	21798	21863	3.1	43.5
sp|Q8WZ42|TITIN_HUMAN	tr|H2P803|H2P803_PONAB	24.427	131	96	1	66	193	23899	24029	3.2	43.5
sp|Q8WZ42|TITIN_HUMAN	tr|H2P803|H2P803_PONAB	28.448	116	78	2	15289	15402	8127	8239	3.3	43.5
sp|Q8WZ42|TITIN_HUMAN	tr|H2P803|H2P803_PONAB	28.889	90	63	1	15	104	23262	23350	3.3	43.1
sp|Q8WZ42|TITIN_HUMAN	tr|H2P803|H2P803_PONAB	25.389	193	124	7	22329	22507	5169	5355	3.4	43.1
sp|Q8WZ42|TITIN_HUMAN	tr|H2P803|H2P803_PONAB	22.143	140	104	2	19785	19922	8206	8342	3.4	43.1
sp|Q8WZ42|TITIN_HUMAN	tr|H2P803|H2P803_PONAB	25.000	164	103	5	24116	24264	1516	1674	3.5	43.1
sp|Q8WZ42|TITIN_HUMAN	tr|H2P803|H2P803_PONAB	28.931	159	97	6	4602	4747	14596	14751	3.5	43.1
sp|Q8WZ42|TITIN_HUMAN	tr|H2P803|H2P803_PONAB	26.829	82	60	0	3248	3329	26513	26594	3.5	43.1
sp|Q8WZ42|TITIN_HUMAN	tr|H2P803|H2P803_PONAB	23.238	383	252	15	7399	7758	19336	19699	3.5	43.1
sp|Q8WZ42|TITIN_HUMAN	tr|H2P803|H2P803_PONAB	22.047	381	220	11	9009	9349	25842	26185	3.5	43.1
sp|Q8WZ42|TITIN_HUMAN	tr|H2P803|H2P803_PONAB	27.907	86	62	0	9282	9367	20016	20101	3.6	43.1
sp|Q8WZ42|TITIN_HUMAN	tr|H2P803|H2P803_PONAB	23.333	90	69	0	943	1032	22857	22946	3.6	43.1
sp|Q8WZ42|TITIN_HUMAN	tr|H2P803|H2P803_PONAB	20.516	931	562	39	4401	5223	23958	24818	3.6	43.1
sp|Q8WZ42|TITIN_HUMAN	tr|H2P803|H2P803_PONAB	23.780	164	116	3	22336	22497	8101	8257	3.6	43.1
sp|Q8WZ42|TITIN_HUMAN	tr|H2P803|H2P803_PONAB	26.829	82	60	0	28895	28976	3247	3328	3.7	43.1
sp|Q8WZ42|TITIN_HUMAN	tr|H2P803|H2P803_PONAB	23.932	117	74	1	15288	15404	5126	5227	3.7	43.1
sp|Q8WZ42|TITIN_HUMAN	tr|H2P803|H2P803_PONAB	25.828	151	101	4	16278	16428	8203	8342	3.7	43.1
sp|Q8WZ42|TITIN_HUMAN	tr|H2P803|H2P803_PONAB	20.000	445	259	16	13481	13835	945	1382	3.8	43.1
sp|Q8WZ42|TITIN_HUMAN	tr|H2P803|H2P803_PONAB	33.824	68	43	1	24180	24245	1105	1172	3.8	43.1
sp|Q8WZ42|TITIN_HUMAN	tr|H2P803|H2P803_PONAB	32.530	83	56	0	5520	5602	20021	20103	3.8	43.1
sp|Q8WZ42|TITIN_HUMAN	tr|H2P803|H2P803_PONAB	27.711	83	60	0	30673	30755	950	1032	3.8	43.1
sp|Q8WZ42|TITIN_HUMAN	tr|H2P803|H2P803_PONAB	27.329	161	99	6	4987	5133	18862	19018	3.8	43.1
sp|Q8WZ42|TITIN_HUMAN	tr|H2P803|H2P803_PONAB	27.673	159	104	4	18385	18535	3393	3548	3.8	43.1
sp|Q8WZ42|TITIN_HUMAN	tr|H2P803|H2P803_PONAB	20.000	520	338	17	23074	23564	3919	4389	3.8	43.1
sp|Q8WZ42|TITIN_HUMAN	tr|H2P803|H2P803_PONAB	30.769	65	45	0	5990	6054	17856	17920	3.9	43.1
sp|Q8WZ42|TITIN_HUMAN	tr|H2P803|H2P803_PONAB	28.022	182	114	10	12044	12216	8	181	4.0	43.1
sp|Q8WZ42|TITIN_HUMAN	tr|H2P803|H2P803_PONAB	29.508	122	76	4	25642	25755	4020	4139	4.0	43.1
sp|Q8WZ42|TITIN_HUMAN	tr|H2P803|H2P803_PONAB	25.362	138	92	4	4445	4571	18881	19018	4.0	43.1
sp|Q8WZ42|TITIN_HUMAN	tr|H2P803|H2P803_PONAB	25.389	193	124	7	6100	6286	19947	20125	4.2	43.1
sp|Q8WZ42|TITIN_HUMAN	tr|H2P803|H2P803_PONAB	24.390	164	104	5	1516	1674	21734	21882	4.3	43.1
sp|Q8WZ42|TITIN_HUMAN	tr|H2P803|H2P803_PONAB	21.918	438	274	17	3202	3587	21438	21859	4.3	42.7
sp|Q8WZ42|TITIN_HUMAN	tr|H2P803|H2P803_PONAB	23.016	378	245	12	8524	8874	26914	27272	4.4	42.7
sp|Q8WZ42|TITIN_HUMAN	tr|H2P803|H2P803_PONAB	22.129	357	222	10	1238	1550	31618	31962	4.5	42.7
sp|Q8WZ42|TITIN_HUMAN	tr|H2P803|H2P803_PONAB	21.236	518	342	20	4394	4869	28003	28496	4.8	42.7
sp|Q8WZ42|TITIN_HUMAN	tr|H2P803|H2P803_PONAB	29.474	95	63	2	28883	28976	1457	1548	4.9	42.7
sp|Q8WZ42|TITIN_HUMAN	tr|H2P803|H2P803_PONAB	27.586	87	63	0	8897	8983	27602	27688	4.9	42.7
sp|Q8WZ42|TITIN_HUMAN	tr|H2P803|H2P803_PONAB	24.096	83	63	0	6362	6444	27604	27686	4.9	42.7
sp|Q8WZ42|TITIN_HUMAN	tr|H2P803|H2P803_PONAB	21.946	483	307	17	4772	5221	16468	16913	4.9	42.7
sp|Q8WZ42|TITIN_HUMAN	tr|H2P803|H2P803_PONAB	29.474	95	63	2	1457	1548	26501	26594	4.9	42.7
sp|Q8WZ42|TITIN_HUMAN	tr|H2P803|H2P803_PONAB	27.368	95	63	3	933	1023	13637	13729	5.0	42.7
sp|Q8WZ42|TITIN_HUMAN	tr|H2P803|H2P803_PONAB	26.733	101	69	2	26704	26804	933	1028	5.0	42.7
sp|Q8WZ42|TITIN_HUMAN	tr|H2P803|H2P803_PONAB	21.282	390	265	10	20625	20998	6179	6542	5.0	42.7
sp|Q8WZ42|TITIN_HUMAN	tr|H2P803|H2P803_PONAB	21.286	451	294	14	4624	5035	19274	19702	5.1	42.7
sp|Q8WZ42|TITIN_HUMAN	tr|H2P803|H2P803_PONAB	22.826	92	71	0	15314	15405	104	195	5.1	42.7
sp|Q8WZ42|TITIN_HUMAN	tr|H2P803|H2P803_PONAB	29.508	122	76	4	4951	5070	23260	23373	5.1	42.7
sp|Q8WZ42|TITIN_HUMAN	tr|H2P803|H2P803_PONAB	26.549	113	76	2	20235	20341	6373	6484	5.2	42.7
sp|Q8WZ42|TITIN_HUMAN	tr|H2P803|H2P803_PONAB	32.877	73	48	1	1848	1919	16063	16135	5.3	42.7
sp|Q8WZ42|TITIN_HUMAN	tr|H2P803|H2P803_PONAB	26.667	105	74	1	20219	20323	8148	8249	5.3	42.7
sp|Q8WZ42|TITIN_HUMAN	tr|H2P803|H2P803_PONAB	22.378	143	98	5	64	195	14620	14760	5.3	42.7
sp|Q8WZ42|TITIN_HUMAN	tr|H2P803|H2P803_PONAB	21.242	306	185	8	2551	2800	30129	30434	5.3	42.7
sp|Q8WZ42|TITIN_HUMAN	tr|H2P803|H2P803_PONAB	23.469	98	74	1	9081	9177	12236	12333	5.4	42.7
sp|Q8WZ42|TITIN_HUMAN	tr|H2P803|H2P803_PONAB	20.930	387	254	11	7176	7528	12907	13275	5.4	42.7
sp|Q8WZ42|TITIN_HUMAN	tr|H2P803|H2P803_PONAB	29.688	128	81	4	23834	23957	912	1034	5.4	42.7
sp|Q8WZ42|TITIN_HUMAN	tr|H2P803|H2P803_PONAB	29.032	93	61	3	25238	25328	1456	1545	5.5	42.7
sp|Q8WZ42|TITIN_HUMAN	tr|H2P803|H2P803_PONAB	29.670	91	63	1	19826	19915	1457	1547	5.5	42.7
sp|Q8WZ42|TITIN_HUMAN	tr|H2P803|H2P803_PONAB	24.211	95	68	1	16334	16428	14	104	5.5	42.7
sp|Q8WZ42|TITIN_HUMAN	tr|H2P803|H2P803_PONAB	20.803	274	191	7	14627	14891	4867	5123	5.5	42.7
sp|Q8WZ42|TITIN_HUMAN	tr|H2P803|H2P803_PONAB	27.407	135	89	3	22336	22468	6219	6346	5.5	42.7
sp|Q8WZ42|TITIN_HUMAN	tr|H2P803|H2P803_PONAB	28.333	180	103	9	6112	6279	25358	25523	5.6	42.7
sp|Q8WZ42|TITIN_HUMAN	tr|H2P803|H2P803_PONAB	32.877	73	48	1	18445	18517	1847	1918	5.7	42.4
sp|Q8WZ42|TITIN_HUMAN	tr|H2P803|H2P803_PONAB	29.032	93	61	3	1456	1545	22856	22946	5.8	42.4
sp|Q8WZ42|TITIN_HUMAN	tr|H2P803|H2P803_PONAB	22.120	217	150	7	5755	5961	21056	21263	5.9	42.4
sp|Q8WZ42|TITIN_HUMAN	tr|H2P803|H2P803_PONAB	28.866	97	61	2	16747	16842	15	104	6.1	42.4
sp|Q8WZ42|TITIN_HUMAN	tr|H2P803|H2P803_PONAB	28.689	122	74	3	1427	1547	27970	28079	6.1	42.4
sp|Q8WZ42|TITIN_HUMAN	tr|H2P803|H2P803_PONAB	23.529	136	96	3	18100	18233	64	193	6.1	42.4
sp|Q8WZ42|TITIN_HUMAN	tr|H2P803|H2P803_PONAB	26.549	113	76	2	7304	7415	17853	17959	6.2	42.4
sp|Q8WZ42|TITIN_HUMAN	tr|H2P803|H2P803_PONAB	28.571	91	64	1	1457	1547	17444	17533	6.4	42.4
sp|Q8WZ42|TITIN_HUMAN	tr|H2P803|H2P803_PONAB	27.820	133	77	3	20184	20310	1052	1171	6.5	42.4
sp|Q8WZ42|TITIN_HUMAN	tr|H2P803|H2P803_PONAB	23.188	138	88	2	5495	5617	12906	13040	6.6	42.4
sp|Q8WZ42|TITIN_HUMAN	tr|H2P803|H2P803_PONAB	28.758	153	90	7	7052	7189	14608	14756	6.6	42.4
sp|Q8WZ42|TITIN_HUMAN	tr|H2P803|H2P803_PONAB	32.895	76	49	1	1096	1171	17855	17928	6.6	42.4
sp|Q8WZ42|TITIN_HUMAN	tr|H2P803|H2P803_PONAB	22.794	136	97	3	64	193	15718	15851	6.8	42.4
sp|Q8WZ42|TITIN_HUMAN	tr|H2P803|H2P803_PONAB	29.412	85	58	1	940	1022	27188	27272	6.8	42.4
sp|Q8WZ42|TITIN_HUMAN	tr|H2P803|H2P803_PONAB	32.911	79	52	1	29569	29647	8648	8725	6.9	42.4
sp|Q8WZ42|TITIN_HUMAN	tr|H2P803|H2P803_PONAB	23.684	152	105	4	43	183	22099	22250	7.0	42.4
sp|Q8WZ42|TITIN_HUMAN	tr|H2P803|H2P803_PONAB	23.958	96	70	1	26701	26796	91	183	7.1	42.4
sp|Q8WZ42|TITIN_HUMAN	tr|H2P803|H2P803_PONAB	27.907	86	62	0	14624	14709	8348	8433	7.2	42.4
sp|Q8WZ42|TITIN_HUMAN	tr|H2P803|H2P803_PONAB	23.932	117	74	1	6057	6158	12906	13022	7.4	42.0
sp|Q8WZ42|TITIN_HUMAN	tr|H2P803|H2P803_PONAB	22.248	427	291	14	7537	7934	19277	19691	7.5	42.0
sp|Q8WZ42|TITIN_HUMAN	tr|H2P803|H2P803_PONAB	30.303	99	65	2	20215	20312	1286	1381	7.6	42.0
sp|Q8WZ42|TITIN_HUMAN	tr|H2P803|H2P803_PONAB	21.859	398	260	14	7865	8232	15081	15457	7.6	42.0
sp|Q8WZ42|TITIN_HUMAN	tr|H2P803|H2P803_PONAB	26.316	95	70	0	4477	4571	20692	20786	7.6	42.0
sp|Q8WZ42|TITIN_HUMAN	tr|H2P803|H2P803_PONAB	29.167	96	66	1	4487	4580	16756	16851	7.7	42.0
sp|Q8WZ42|TITIN_HUMAN	tr|H2P803|H2P803_PONAB	22.518	564	352	26	6221	6728	24585	25119	7.7	42.0
sp|Q8WZ42|TITIN_HUMAN	tr|H2P803|H2P803_PONAB	28.866	97	61	2	15	104	14365	14460	7.7	42.0
sp|Q8WZ42|TITIN_HUMAN	tr|H2P803|H2P803_PONAB	26.357	129	89	3	5011	5133	22822	22950	7.7	42.0
sp|Q8WZ42|TITIN_HUMAN	tr|H2P803|H2P803_PONAB	29.907	107	72	2	15322	15426	2363	2468	7.9	42.0
sp|Q8WZ42|TITIN_HUMAN	tr|H2P803|H2P803_PONAB	29.167	96	66	1	30669	30762	9	104	7.9	42.0
sp|Q8WZ42|TITIN_HUMAN	tr|H2P803|H2P803_PONAB	23.684	152	105	4	24481	24632	43	183	8.1	42.0
sp|Q8WZ42|TITIN_HUMAN	tr|H2P803|H2P803_PONAB	26.144	153	98	7	3182	3321	17376	17526	8.2	42.0
sp|Q8WZ42|TITIN_HUMAN	tr|H2P803|H2P803_PONAB	27.660	94	66	1	27409	27500	11	104	8.3	42.0
sp|Q8WZ42|TITIN_HUMAN	tr|H2P803|H2P803_PONAB	29.365	126	75	5	17016	17140	4741	4853	8.3	42.0
sp|Q8WZ42|TITIN_HUMAN	tr|H2P803|H2P803_PONAB	20.594	505	339	21	8057	8524	28006	28485	8.3	42.0
sp|Q8WZ42|TITIN_HUMAN	tr|H2P803|H2P803_PONAB	27.660	94	66	1	11	104	25027	25118	8.7	42.0
sp|Q8WZ42|TITIN_HUMAN	tr|H2P803|H2P803_PONAB	33.766	77	51	0	20236	20312	3933	4009	8.8	42.0
sp|Q8WZ42|TITIN_HUMAN	tr|H2P803|H2P803_PONAB	19.961	511	312	17	22403	22875	7409	7860	8.8	42.0
sp|Q8WZ42|TITIN_HUMAN	tr|H2P803|H2P803_PONAB	29.839	124	72	6	17010	17131	7648	7758	8.8	42.0
sp|Q8WZ42|TITIN_HUMAN	tr|H2P803|H2P803_PONAB	28.689	122	74	3	30352	30461	1427	1547	8.9	42.0
sp|Q8WZ42|TITIN_HUMAN	tr|H2P803|H2P803_PONAB	21.286	451	294	14	21656	22084	3693	4104	9.0	42.0
sp|Q8WZ42|TITIN_HUMAN	tr|H2P803|H2P803_PONAB	29.897	97	61	1	7013	7102	14669	14765	9.1	42.0
sp|Q8WZ42|TITIN_HUMAN	tr|H2P803|H2P803_PONAB	24.691	81	61	0	7581	7661	12941	13021	9.2	42.0
sp|Q8WZ42|TITIN_HUMAN	tr|H2P803|H2P803_PONAB	29.851	134	88	3	4537	4664	23900	24033	9.2	42.0
sp|Q8WZ42|TITIN_HUMAN	tr|H2P803|H2P803_PONAB	30.928	97	63	2	20219	20314	6546	6639	9.3	42.0
sp|Q8WZ42|TITIN_HUMAN	tr|H2P803|H2P803_PONAB	21.228	570	339	23	16041	16567	6084	6586	9.4	42.0
sp|Q8WZ42|TITIN_HUMAN	tr|H2P803|H2P803_PONAB	25.000	124	84	3	916	1032	24990	25111	9.5	42.0
sp|Q8WZ42|TITIN_HUMAN	tr|H2P803|H2P803_PONAB	27.273	99	70	1	24157	24253	6	104	9.6	41.6
sp|Q8WZ42|TITIN_HUMAN	tr|H2P803|H2P803_PONAB	22.826	92	71	0	104	195	12932	13023	9.6	41.6
sp|Q8WZ42|TITIN_HUMAN	tr|H2P803|H2P803_PONAB	26.178	191	125	7	12052	12227	30237	30426	9.6	41.6
sp|Q8WZ42|TITIN_HUMAN	tr|H2P803|H2P803_PONAB	21.642	268	170	6	7217	7464	30933	31180	9.8	41.6
sp|Q8WZ42|TITIN_HUMAN	tr|H2P803|H2P803_PONAB	24.211	95	68	1	14	104	13952	14046	9.8	41.6
sp|Q8WZ42|TITIN_HUMAN	tr|A0A2U3W6I5|A0A2U3W6I5_ODORO	94.208	23272	1311	16	11099	34350	11086	34340	0.0	44389
sp|Q8WZ42|TITIN_HUMAN	tr|A0A2U3W6I5|A0A2U3W6I5_ODORO	26.170	1624	1075	37	2136	3712	12444	13990	7.30e-135	490
sp|Q8WZ42|TITIN_HUMAN	tr|A0A2U3W6I5|A0A2U3W6I5_ODORO	28.292	1276	866	23	12764	14013	2077	3329	3.77e-131	478
sp|Q8WZ42|TITIN_HUMAN	tr|A0A2U3W6I5|A0A2U3W6I5_ODORO	28.062	1290	877	25	2076	3342	12740	14001	2.15e-127	465
sp|Q8WZ42|TITIN_HUMAN	tr|A0A2U3W6I5|A0A2U3W6I5_ODORO	25.384	1694	1141	39	2055	3698	12181	13801	3.83e-125	457
sp|Q8WZ42|TITIN_HUMAN	tr|A0A2U3W6I5|A0A2U3W6I5_ODORO	26.424	1563	1050	37	2079	3592	12478	13989	4.27e-125	457
sp|Q8WZ42|TITIN_HUMAN	tr|A0A2U3W6I5|A0A2U3W6I5_ODORO	26.598	1267	879	21	12695	13929	2193	3440	5.81e-118	434
sp|Q8WZ42|TITIN_HUMAN	tr|A0A2U3W6I5|A0A2U3W6I5_ODORO	25.425	1589	1066	34	12044	13564	2177	3714	1.35e-116	429
sp|Q8WZ42|TITIN_HUMAN	tr|A0A2U3W6I5|A0A2U3W6I5_ODORO	25.297	1601	1056	38	2174	3712	12018	13540	1.80e-114	422
sp|Q8WZ42|TITIN_HUMAN	tr|A0A2U3W6I5|A0A2U3W6I5_ODORO	25.301	1826	1176	54	1458	3234	12300	13986	4.26e-113	418
sp|Q8WZ42|TITIN_HUMAN	tr|A0A2U3W6I5|A0A2U3W6I5_ODORO	24.924	1653	1123	37	2111	3715	12054	13636	1.50e-112	416
sp|Q8WZ42|TITIN_HUMAN	tr|A0A2U3W6I5|A0A2U3W6I5_ODORO	25.576	1607	1042	38	12196	13667	2137	3724	1.52e-112	416
sp|Q8WZ42|TITIN_HUMAN	tr|A0A2U3W6I5|A0A2U3W6I5_ODORO	26.729	1489	964	41	12042	13462	2268	3697	2.30e-112	415
sp|Q8WZ42|TITIN_HUMAN	tr|A0A2U3W6I5|A0A2U3W6I5_ODORO	24.474	1520	1040	33	12364	13821	2105	3578	1.41e-106	396
sp|Q8WZ42|TITIN_HUMAN	tr|A0A2U3W6I5|A0A2U3W6I5_ODORO	25.475	1421	972	28	12619	14010	1873	3235	4.03e-105	391
sp|Q8WZ42|TITIN_HUMAN	tr|A0A2U3W6I5|A0A2U3W6I5_ODORO	24.497	2037	1343	72	7853	9848	12017	13899	4.46e-103	384
sp|Q8WZ42|TITIN_HUMAN	tr|A0A2U3W6I5|A0A2U3W6I5_ODORO	25.627	1436	975	33	12687	14085	1851	3230	5.10e-97	364
sp|Q8WZ42|TITIN_HUMAN	tr|A0A2U3W6I5|A0A2U3W6I5_ODORO	22.440	3017	1964	118	4663	7513	12017	14823	2.26e-95	359
sp|Q8WZ42|TITIN_HUMAN	tr|A0A2U3W6I5|A0A2U3W6I5_ODORO	22.846	2832	1915	102	5225	7947	12017	14687	7.71e-94	354
sp|Q8WZ42|TITIN_HUMAN	tr|A0A2U3W6I5|A0A2U3W6I5_ODORO	23.159	2539	1707	90	12044	14422	5222	7676	4.43e-90	341
sp|Q8WZ42|TITIN_HUMAN	tr|A0A2U3W6I5|A0A2U3W6I5_ODORO	24.875	1399	937	35	2350	3695	12012	13349	6.26e-87	331
sp|Q8WZ42|TITIN_HUMAN	tr|A0A2U3W6I5|A0A2U3W6I5_ODORO	22.580	2954	1973	114	6162	8984	12016	14786	2.48e-86	329
sp|Q8WZ42|TITIN_HUMAN	tr|A0A2U3W6I5|A0A2U3W6I5_ODORO	22.244	2549	1695	90	12059	14427	6645	9086	1.77e-84	323
sp|Q8WZ42|TITIN_HUMAN	tr|A0A2U3W6I5|A0A2U3W6I5_ODORO	22.460	2106	1458	68	12060	14032	4773	6836	2.77e-84	322
sp|Q8WZ42|TITIN_HUMAN	tr|A0A2U3W6I5|A0A2U3W6I5_ODORO	23.591	2111	1418	80	12060	14013	7400	9472	6.72e-84	321
sp|Q8WZ42|TITIN_HUMAN	tr|A0A2U3W6I5|A0A2U3W6I5_ODORO	22.400	3000	2008	112	12040	14854	6163	9027	5.11e-83	318
sp|Q8WZ42|TITIN_HUMAN	tr|A0A2U3W6I5|A0A2U3W6I5_ODORO	24.564	1376	910	38	2136	3435	13066	14389	2.83e-82	315
sp|Q8WZ42|TITIN_HUMAN	tr|A0A2U3W6I5|A0A2U3W6I5_ODORO	23.229	2118	1417	84	7399	9471	12036	13989	7.76e-82	314
sp|Q8WZ42|TITIN_HUMAN	tr|A0A2U3W6I5|A0A2U3W6I5_ODORO	22.331	2548	1751	95	4844	7311	12010	14409	1.46e-81	313
sp|Q8WZ42|TITIN_HUMAN	tr|A0A2U3W6I5|A0A2U3W6I5_ODORO	22.376	1801	1236	61	12417	14089	4294	6060	3.82e-81	311
sp|Q8WZ42|TITIN_HUMAN	tr|A0A2U3W6I5|A0A2U3W6I5_ODORO	24.784	1388	926	41	13084	14426	2131	3445	7.91e-80	307
sp|Q8WZ42|TITIN_HUMAN	tr|A0A2U3W6I5|A0A2U3W6I5_ODORO	22.259	2125	1480	70	12041	14035	4944	7026	2.16e-78	302
sp|Q8WZ42|TITIN_HUMAN	tr|A0A2U3W6I5|A0A2U3W6I5_ODORO	21.500	2786	1936	92	12078	14711	4321	7007	1.23e-77	300
sp|Q8WZ42|TITIN_HUMAN	tr|A0A2U3W6I5|A0A2U3W6I5_ODORO	21.640	2805	1934	93	4305	7006	12044	14687	7.43e-77	297
sp|Q8WZ42|TITIN_HUMAN	tr|A0A2U3W6I5|A0A2U3W6I5_ODORO	22.868	2134	1470	73	6530	8623	12010	14007	1.31e-75	293
sp|Q8WZ42|TITIN_HUMAN	tr|A0A2U3W6I5|A0A2U3W6I5_ODORO	20.909	2090	1502	65	12044	14015	4574	6630	4.95e-74	288
sp|Q8WZ42|TITIN_HUMAN	tr|A0A2U3W6I5|A0A2U3W6I5_ODORO	22.930	1993	1346	73	7212	9154	12036	13888	2.79e-73	285
sp|Q8WZ42|TITIN_HUMAN	tr|A0A2U3W6I5|A0A2U3W6I5_ODORO	23.828	1515	1017	48	12060	13460	8341	9832	1.09e-71	280
sp|Q8WZ42|TITIN_HUMAN	tr|A0A2U3W6I5|A0A2U3W6I5_ODORO	23.011	1873	1230	66	8032	9850	12007	13721	1.58e-69	273
sp|Q8WZ42|TITIN_HUMAN	tr|A0A2U3W6I5|A0A2U3W6I5_ODORO	23.435	1741	1164	61	8151	9857	12034	13639	1.86e-68	270
sp|Q8WZ42|TITIN_HUMAN	tr|A0A2U3W6I5|A0A2U3W6I5_ODORO	21.451	2522	1751	88	12034	14404	6343	8785	4.45e-67	265
sp|Q8WZ42|TITIN_HUMAN	tr|A0A2U3W6I5|A0A2U3W6I5_ODORO	21.436	1964	1397	60	12059	13908	4397	6328	8.18e-67	264
sp|Q8WZ42|TITIN_HUMAN	tr|A0A2U3W6I5|A0A2U3W6I5_ODORO	21.536	2057	1407	73	4395	6391	12034	13943	2.96e-65	259
sp|Q8WZ42|TITIN_HUMAN	tr|A0A2U3W6I5|A0A2U3W6I5_ODORO	22.325	1738	1185	54	12059	13663	8153	9858	8.43e-63	251
sp|Q8WZ42|TITIN_HUMAN	tr|A0A2U3W6I5|A0A2U3W6I5_ODORO	21.954	1945	1304	64	4208	6054	12845	14673	1.94e-55	226
sp|Q8WZ42|TITIN_HUMAN	tr|A0A2U3W6I5|A0A2U3W6I5_ODORO	21.734	1661	1127	53	8231	9853	12017	13542	2.50e-55	226
sp|Q8WZ42|TITIN_HUMAN	tr|A0A2U3W6I5|A0A2U3W6I5_ODORO	21.849	1904	1279	64	12904	14697	4251	6055	4.37e-55	225
sp|Q8WZ42|TITIN_HUMAN	tr|A0A2U3W6I5|A0A2U3W6I5_ODORO	32.195	1025	425	35	10616	11513	9947	10828	2.26e-41	179
sp|Q8WZ42|TITIN_HUMAN	tr|A0A2U3W6I5|A0A2U3W6I5_ODORO	21.751	1062	674	23	33300	34339	4383	5309	2.87e-38	169
sp|Q8WZ42|TITIN_HUMAN	tr|A0A2U3W6I5|A0A2U3W6I5_ODORO	20.852	1127	718	28	33301	34348	8140	9171	7.90e-35	158
sp|Q8WZ42|TITIN_HUMAN	tr|A0A2U3W6I5|A0A2U3W6I5_ODORO	22.839	1099	702	35	33315	34348	6835	7852	1.42e-33	154
sp|Q8WZ42|TITIN_HUMAN	tr|A0A2U3W6I5|A0A2U3W6I5_ODORO	22.992	909	577	21	8232	9073	33287	34139	1.37e-30	144
sp|Q8WZ42|TITIN_HUMAN	tr|A0A2U3W6I5|A0A2U3W6I5_ODORO	22.332	909	557	25	5994	6820	33306	34147	9.01e-30	141
sp|Q8WZ42|TITIN_HUMAN	tr|A0A2U3W6I5|A0A2U3W6I5_ODORO	21.376	1090	754	32	33301	34348	5883	6911	6.80e-29	138
sp|Q8WZ42|TITIN_HUMAN	tr|A0A2U3W6I5|A0A2U3W6I5_ODORO	28.159	277	186	3	13658	13923	9575	9849	1.01e-28	137
sp|Q8WZ42|TITIN_HUMAN	tr|A0A2U3W6I5|A0A2U3W6I5_ODORO	22.101	914	579	22	4382	5222	33286	34139	1.31e-28	137
sp|Q8WZ42|TITIN_HUMAN	tr|A0A2U3W6I5|A0A2U3W6I5_ODORO	21.023	1075	709	26	33332	34347	4603	5596	1.77e-28	137
sp|Q8WZ42|TITIN_HUMAN	tr|A0A2U3W6I5|A0A2U3W6I5_ODORO	21.435	1059	683	24	33301	34339	7007	7936	4.38e-27	132
sp|Q8WZ42|TITIN_HUMAN	tr|A0A2U3W6I5|A0A2U3W6I5_ODORO	20.543	1105	750	28	33300	34348	7198	8230	4.68e-27	132
sp|Q8WZ42|TITIN_HUMAN	tr|A0A2U3W6I5|A0A2U3W6I5_ODORO	20.645	1148	725	33	33315	34349	1097	2171	5.62e-27	132
sp|Q8WZ42|TITIN_HUMAN	tr|A0A2U3W6I5|A0A2U3W6I5_ODORO	21.984	887	571	28	1096	1919	33301	34129	1.04e-26	131
sp|Q8WZ42|TITIN_HUMAN	tr|A0A2U3W6I5|A0A2U3W6I5_ODORO	21.348	1068	661	32	33315	34347	7962	8885	1.78e-26	130
sp|Q8WZ42|TITIN_HUMAN	tr|A0A2U3W6I5|A0A2U3W6I5_ODORO	20.936	1132	711	29	33301	34348	7669	8700	2.05e-26	130
sp|Q8WZ42|TITIN_HUMAN	tr|A0A2U3W6I5|A0A2U3W6I5_ODORO	36.578	339	149	10	11308	11590	10050	10378	6.22e-26	128
sp|Q8WZ42|TITIN_HUMAN	tr|A0A2U3W6I5|A0A2U3W6I5_ODORO	23.386	697	453	17	33668	34348	4311	4942	7.54e-26	128
sp|Q8WZ42|TITIN_HUMAN	tr|A0A2U3W6I5|A0A2U3W6I5_ODORO	20.421	1092	696	31	33324	34338	6092	7087	1.13e-25	127
sp|Q8WZ42|TITIN_HUMAN	tr|A0A2U3W6I5|A0A2U3W6I5_ODORO	20.237	1097	713	24	33324	34347	7596	8603	6.13e-25	125
sp|Q8WZ42|TITIN_HUMAN	tr|A0A2U3W6I5|A0A2U3W6I5_ODORO	20.964	954	643	25	4551	5439	33267	34174	1.37e-24	124
sp|Q8WZ42|TITIN_HUMAN	tr|A0A2U3W6I5|A0A2U3W6I5_ODORO	24.599	561	340	14	8225	8723	33627	34166	1.37e-24	124
sp|Q8WZ42|TITIN_HUMAN	tr|A0A2U3W6I5|A0A2U3W6I5_ODORO	24.121	597	395	18	8148	8702	31445	32025	3.12e-24	123
sp|Q8WZ42|TITIN_HUMAN	tr|A0A2U3W6I5|A0A2U3W6I5_ODORO	19.858	1123	741	32	33296	34348	5409	6442	6.03e-24	122
sp|Q8WZ42|TITIN_HUMAN	tr|A0A2U3W6I5|A0A2U3W6I5_ODORO	21.871	1422	918	57	13385	14715	4285	5604	8.50e-24	121
sp|Q8WZ42|TITIN_HUMAN	tr|A0A2U3W6I5|A0A2U3W6I5_ODORO	21.963	856	489	26	33333	34151	3001	3714	1.28e-23	120
sp|Q8WZ42|TITIN_HUMAN	tr|A0A2U3W6I5|A0A2U3W6I5_ODORO	22.493	738	468	18	33639	34348	6815	7476	2.31e-23	120
sp|Q8WZ42|TITIN_HUMAN	tr|A0A2U3W6I5|A0A2U3W6I5_ODORO	36.728	324	154	7	11421	11697	10090	10409	3.57e-23	119
sp|Q8WZ42|TITIN_HUMAN	tr|A0A2U3W6I5|A0A2U3W6I5_ODORO	21.739	2714	1723	109	6722	9184	22756	25319	4.29e-23	119
sp|Q8WZ42|TITIN_HUMAN	tr|A0A2U3W6I5|A0A2U3W6I5_ODORO	23.305	708	447	19	33655	34341	4396	5028	5.51e-23	119
sp|Q8WZ42|TITIN_HUMAN	tr|A0A2U3W6I5|A0A2U3W6I5_ODORO	23.684	494	314	12	5350	5789	33664	34148	8.94e-23	118
sp|Q8WZ42|TITIN_HUMAN	tr|A0A2U3W6I5|A0A2U3W6I5_ODORO	24.183	612	417	18	31469	32070	8149	8723	1.14e-22	117
sp|Q8WZ42|TITIN_HUMAN	tr|A0A2U3W6I5|A0A2U3W6I5_ODORO	28.938	273	179	5	13481	13745	9586	9851	1.21e-22	117
sp|Q8WZ42|TITIN_HUMAN	tr|A0A2U3W6I5|A0A2U3W6I5_ODORO	21.674	932	610	26	33467	34348	4363	5224	1.80e-22	117
sp|Q8WZ42|TITIN_HUMAN	tr|A0A2U3W6I5|A0A2U3W6I5_ODORO	20.842	926	583	27	8888	9748	33287	34127	3.32e-22	116
sp|Q8WZ42|TITIN_HUMAN	tr|A0A2U3W6I5|A0A2U3W6I5_ODORO	20.387	878	549	18	4480	5223	33477	34338	4.59e-22	115
sp|Q8WZ42|TITIN_HUMAN	tr|A0A2U3W6I5|A0A2U3W6I5_ODORO	21.053	893	539	20	5525	6278	33308	34173	6.41e-22	115
sp|Q8WZ42|TITIN_HUMAN	tr|A0A2U3W6I5|A0A2U3W6I5_ODORO	22.123	1008	676	38	31078	32056	4680	5607	6.69e-22	115
sp|Q8WZ42|TITIN_HUMAN	tr|A0A2U3W6I5|A0A2U3W6I5_ODORO	21.256	908	561	28	33489	34349	2797	3597	7.90e-22	115
sp|Q8WZ42|TITIN_HUMAN	tr|A0A2U3W6I5|A0A2U3W6I5_ODORO	20.633	916	588	25	6350	7190	33287	34138	9.03e-22	114
sp|Q8WZ42|TITIN_HUMAN	tr|A0A2U3W6I5|A0A2U3W6I5_ODORO	24.471	662	407	26	4910	5504	31388	32023	1.04e-21	114
sp|Q8WZ42|TITIN_HUMAN	tr|A0A2U3W6I5|A0A2U3W6I5_ODORO	22.044	685	465	15	8169	8793	33664	34339	1.20e-21	114
sp|Q8WZ42|TITIN_HUMAN	tr|A0A2U3W6I5|A0A2U3W6I5_ODORO	19.955	892	570	21	7271	8036	33266	34139	1.42e-21	114
sp|Q8WZ42|TITIN_HUMAN	tr|A0A2U3W6I5|A0A2U3W6I5_ODORO	19.945	727	500	16	5875	6534	33627	34338	1.72e-21	114
sp|Q8WZ42|TITIN_HUMAN	tr|A0A2U3W6I5|A0A2U3W6I5_ODORO	22.275	1046	647	40	7304	8242	31052	32038	1.91e-21	114
sp|Q8WZ42|TITIN_HUMAN	tr|A0A2U3W6I5|A0A2U3W6I5_ODORO	21.260	889	571	22	6091	6909	33310	34139	2.36e-21	113
sp|Q8WZ42|TITIN_HUMAN	tr|A0A2U3W6I5|A0A2U3W6I5_ODORO	22.545	998	635	34	31097	32047	6947	7853	4.83e-21	112
sp|Q8WZ42|TITIN_HUMAN	tr|A0A2U3W6I5|A0A2U3W6I5_ODORO	22.184	861	483	29	3000	3712	33319	34140	1.32e-20	110
sp|Q8WZ42|TITIN_HUMAN	tr|A0A2U3W6I5|A0A2U3W6I5_ODORO	20.805	870	552	21	33301	34138	8985	9749	1.33e-20	110
sp|Q8WZ42|TITIN_HUMAN	tr|A0A2U3W6I5|A0A2U3W6I5_ODORO	21.491	684	469	15	33675	34349	8170	8794	1.53e-20	110
sp|Q8WZ42|TITIN_HUMAN	tr|A0A2U3W6I5|A0A2U3W6I5_ODORO	22.581	527	349	11	8881	9362	33627	34139	1.54e-20	110
sp|Q8WZ42|TITIN_HUMAN	tr|A0A2U3W6I5|A0A2U3W6I5_ODORO	21.400	743	496	15	33636	34347	8787	9472	1.75e-20	110
sp|Q8WZ42|TITIN_HUMAN	tr|A0A2U3W6I5|A0A2U3W6I5_ODORO	22.211	1013	661	41	4679	5602	31054	32028	2.30e-20	110
sp|Q8WZ42|TITIN_HUMAN	tr|A0A2U3W6I5|A0A2U3W6I5_ODORO	22.364	939	598	33	6946	7797	31073	31967	2.79e-20	110
sp|Q8WZ42|TITIN_HUMAN	tr|A0A2U3W6I5|A0A2U3W6I5_ODORO	22.366	930	548	29	33301	34134	1842	2693	3.96e-20	109
sp|Q8WZ42|TITIN_HUMAN	tr|A0A2U3W6I5|A0A2U3W6I5_ODORO	21.377	697	479	16	4399	5033	33648	34337	5.67e-20	108
sp|Q8WZ42|TITIN_HUMAN	tr|A0A2U3W6I5|A0A2U3W6I5_ODORO	22.190	1041	671	39	31073	32070	5799	6743	8.40e-20	108
sp|Q8WZ42|TITIN_HUMAN	tr|A0A2U3W6I5|A0A2U3W6I5_ODORO	22.363	1185	762	39	6640	7725	18821	19946	9.13e-20	108
sp|Q8WZ42|TITIN_HUMAN	tr|A0A2U3W6I5|A0A2U3W6I5_ODORO	23.501	617	399	20	8609	9176	31436	32028	1.40e-19	107
sp|Q8WZ42|TITIN_HUMAN	tr|A0A2U3W6I5|A0A2U3W6I5_ODORO	23.967	363	216	7	32505	32812	3356	3713	1.41e-19	107
sp|Q8WZ42|TITIN_HUMAN	tr|A0A2U3W6I5|A0A2U3W6I5_ODORO	22.483	1192	752	43	18845	19970	6641	7726	1.60e-19	107
sp|Q8WZ42|TITIN_HUMAN	tr|A0A2U3W6I5|A0A2U3W6I5_ODORO	23.671	621	401	19	31460	32056	8610	9181	2.23e-19	107
sp|Q8WZ42|TITIN_HUMAN	tr|A0A2U3W6I5|A0A2U3W6I5_ODORO	59.559	136	48	4	11447	11582	10901	11029	2.77e-19	106
sp|Q8WZ42|TITIN_HUMAN	tr|A0A2U3W6I5|A0A2U3W6I5_ODORO	21.902	694	455	15	6850	7475	33664	34338	4.50e-19	105
sp|Q8WZ42|TITIN_HUMAN	tr|A0A2U3W6I5|A0A2U3W6I5_ODORO	26.776	366	217	11	4271	4596	32460	32814	5.68e-19	105
sp|Q8WZ42|TITIN_HUMAN	tr|A0A2U3W6I5|A0A2U3W6I5_ODORO	24.079	407	254	10	7124	7482	32396	32795	1.13e-18	104
sp|Q8WZ42|TITIN_HUMAN	tr|A0A2U3W6I5|A0A2U3W6I5_ODORO	21.212	891	620	22	6918	7761	33292	34147	1.31e-18	104
sp|Q8WZ42|TITIN_HUMAN	tr|A0A2U3W6I5|A0A2U3W6I5_ODORO	23.770	610	417	19	6339	6911	31425	32023	1.64e-18	103
sp|Q8WZ42|TITIN_HUMAN	tr|A0A2U3W6I5|A0A2U3W6I5_ODORO	22.951	671	433	27	7909	8525	31394	32034	2.33e-18	103
sp|Q8WZ42|TITIN_HUMAN	tr|A0A2U3W6I5|A0A2U3W6I5_ODORO	22.664	503	338	9	5242	5695	33647	34147	2.59e-18	103
sp|Q8WZ42|TITIN_HUMAN	tr|A0A2U3W6I5|A0A2U3W6I5_ODORO	24.173	393	244	9	32420	32806	7125	7469	4.04e-18	102
sp|Q8WZ42|TITIN_HUMAN	tr|A0A2U3W6I5|A0A2U3W6I5_ODORO	20.495	727	498	18	33639	34349	7756	8418	4.21e-18	102
sp|Q8WZ42|TITIN_HUMAN	tr|A0A2U3W6I5|A0A2U3W6I5_ODORO	22.717	876	541	32	28143	28967	8469	9259	4.54e-18	102
sp|Q8WZ42|TITIN_HUMAN	tr|A0A2U3W6I5|A0A2U3W6I5_ODORO	22.442	606	348	19	31097	31648	3180	3717	7.24e-18	102
sp|Q8WZ42|TITIN_HUMAN	tr|A0A2U3W6I5|A0A2U3W6I5_ODORO	27.778	306	183	7	32523	32821	9205	9479	8.07e-18	101
sp|Q8WZ42|TITIN_HUMAN	tr|A0A2U3W6I5|A0A2U3W6I5_ODORO	31.683	202	130	3	32612	32813	1	194	1.31e-17	100
sp|Q8WZ42|TITIN_HUMAN	tr|A0A2U3W6I5|A0A2U3W6I5_ODORO	24.079	407	254	11	8065	8423	32396	32795	2.02e-17	100
sp|Q8WZ42|TITIN_HUMAN	tr|A0A2U3W6I5|A0A2U3W6I5_ODORO	24.561	399	263	9	7947	8326	33768	34147	3.07e-17	99.8
sp|Q8WZ42|TITIN_HUMAN	tr|A0A2U3W6I5|A0A2U3W6I5_ODORO	21.705	774	535	25	31297	32056	5453	6169	3.25e-17	99.8
sp|Q8WZ42|TITIN_HUMAN	tr|A0A2U3W6I5|A0A2U3W6I5_ODORO	30.901	233	137	7	6	226	32593	32813	3.69e-17	99.8
sp|Q8WZ42|TITIN_HUMAN	tr|A0A2U3W6I5|A0A2U3W6I5_ODORO	29.965	287	161	6	32527	32812	8827	9074	4.25e-17	99.4
sp|Q8WZ42|TITIN_HUMAN	tr|A0A2U3W6I5|A0A2U3W6I5_ODORO	20.350	2403	1509	91	23478	25729	4859	7007	4.43e-17	99.4
sp|Q8WZ42|TITIN_HUMAN	tr|A0A2U3W6I5|A0A2U3W6I5_ODORO	22.131	854	535	30	8496	9268	28149	28953	4.47e-17	99.4
sp|Q8WZ42|TITIN_HUMAN	tr|A0A2U3W6I5|A0A2U3W6I5_ODORO	24.277	519	311	15	4304	4758	33647	34147	4.78e-17	99.4
sp|Q8WZ42|TITIN_HUMAN	tr|A0A2U3W6I5|A0A2U3W6I5_ODORO	27.036	307	183	7	32507	32812	4302	4568	5.37e-17	99.0
sp|Q8WZ42|TITIN_HUMAN	tr|A0A2U3W6I5|A0A2U3W6I5_ODORO	21.907	776	523	27	5452	6164	31273	32028	5.69e-17	99.0
sp|Q8WZ42|TITIN_HUMAN	tr|A0A2U3W6I5|A0A2U3W6I5_ODORO	19.977	1772	1120	67	7883	9474	22968	24621	6.56e-17	98.6
sp|Q8WZ42|TITIN_HUMAN	tr|A0A2U3W6I5|A0A2U3W6I5_ODORO	20.568	739	487	19	33639	34348	8697	9364	7.25e-17	98.6
sp|Q8WZ42|TITIN_HUMAN	tr|A0A2U3W6I5|A0A2U3W6I5_ODORO	21.419	1564	985	60	28215	29687	5337	6747	1.07e-16	98.2
sp|Q8WZ42|TITIN_HUMAN	tr|A0A2U3W6I5|A0A2U3W6I5_ODORO	24.044	366	219	8	3351	3711	32477	32788	1.66e-16	97.4
sp|Q8WZ42|TITIN_HUMAN	tr|A0A2U3W6I5|A0A2U3W6I5_ODORO	24.013	608	418	20	31449	32047	6340	6912	2.45e-16	97.1
sp|Q8WZ42|TITIN_HUMAN	tr|A0A2U3W6I5|A0A2U3W6I5_ODORO	21.519	869	589	29	33314	34161	2545	3341	4.33e-16	95.9
sp|Q8WZ42|TITIN_HUMAN	tr|A0A2U3W6I5|A0A2U3W6I5_ODORO	22.283	736	466	21	7100	7758	33632	34338	5.47e-16	95.9
sp|Q8WZ42|TITIN_HUMAN	tr|A0A2U3W6I5|A0A2U3W6I5_ODORO	29.474	285	161	5	8826	9071	32503	32786	6.30e-16	95.5
sp|Q8WZ42|TITIN_HUMAN	tr|A0A2U3W6I5|A0A2U3W6I5_ODORO	20.520	692	469	15	7791	8417	33664	34339	1.08e-15	94.7
sp|Q8WZ42|TITIN_HUMAN	tr|A0A2U3W6I5|A0A2U3W6I5_ODORO	25.141	354	210	8	1304	1650	32484	32789	1.12e-15	94.7
sp|Q8WZ42|TITIN_HUMAN	tr|A0A2U3W6I5|A0A2U3W6I5_ODORO	21.486	498	293	12	33934	34347	899	1382	1.30e-15	94.4
sp|Q8WZ42|TITIN_HUMAN	tr|A0A2U3W6I5|A0A2U3W6I5_ODORO	19.990	2081	1328	80	23466	25416	6349	8222	1.53e-15	94.4
sp|Q8WZ42|TITIN_HUMAN	tr|A0A2U3W6I5|A0A2U3W6I5_ODORO	24.383	324	198	8	32527	32849	6007	6284	2.17e-15	93.6
sp|Q8WZ42|TITIN_HUMAN	tr|A0A2U3W6I5|A0A2U3W6I5_ODORO	26.852	324	194	7	9204	9491	32499	32815	2.42e-15	93.6
sp|Q8WZ42|TITIN_HUMAN	tr|A0A2U3W6I5|A0A2U3W6I5_ODORO	24.576	354	212	10	32508	32813	1305	1651	3.13e-15	93.2
sp|Q8WZ42|TITIN_HUMAN	tr|A0A2U3W6I5|A0A2U3W6I5_ODORO	50.000	140	57	5	11671	11807	10901	11030	3.49e-15	93.2
sp|Q8WZ42|TITIN_HUMAN	tr|A0A2U3W6I5|A0A2U3W6I5_ODORO	24.474	380	237	8	32446	32817	5360	5697	5.08e-15	92.4
sp|Q8WZ42|TITIN_HUMAN	tr|A0A2U3W6I5|A0A2U3W6I5_ODORO	21.893	708	450	29	6640	7293	31445	32103	5.16e-15	92.4
sp|Q8WZ42|TITIN_HUMAN	tr|A0A2U3W6I5|A0A2U3W6I5_ODORO	21.233	1573	967	63	7956	9367	28184	29645	5.21e-15	92.4
sp|Q8WZ42|TITIN_HUMAN	tr|A0A2U3W6I5|A0A2U3W6I5_ODORO	23.758	825	500	34	8524	9273	22773	23543	5.43e-15	92.4
sp|Q8WZ42|TITIN_HUMAN	tr|A0A2U3W6I5|A0A2U3W6I5_ODORO	22.615	849	499	36	23478	24260	8521	9277	9.11e-15	91.7
sp|Q8WZ42|TITIN_HUMAN	tr|A0A2U3W6I5|A0A2U3W6I5_ODORO	24.377	361	231	9	32455	32813	7910	8230	9.50e-15	91.7
sp|Q8WZ42|TITIN_HUMAN	tr|A0A2U3W6I5|A0A2U3W6I5_ODORO	24.274	379	237	8	5360	5696	32423	32793	9.58e-15	91.7
sp|Q8WZ42|TITIN_HUMAN	tr|A0A2U3W6I5|A0A2U3W6I5_ODORO	24.000	400	250	12	32420	32813	8066	8417	9.74e-15	91.7
sp|Q8WZ42|TITIN_HUMAN	tr|A0A2U3W6I5|A0A2U3W6I5_ODORO	22.764	492	318	14	5444	5882	33665	34147	9.90e-15	91.7
sp|Q8WZ42|TITIN_HUMAN	tr|A0A2U3W6I5|A0A2U3W6I5_ODORO	25.694	288	172	5	8356	8602	32502	32788	1.12e-14	91.3
sp|Q8WZ42|TITIN_HUMAN	tr|A0A2U3W6I5|A0A2U3W6I5_ODORO	21.854	604	424	17	8043	8609	31436	32028	1.19e-14	91.3
sp|Q8WZ42|TITIN_HUMAN	tr|A0A2U3W6I5|A0A2U3W6I5_ODORO	25.887	282	167	7	32526	32806	6288	6528	1.57e-14	90.9
sp|Q8WZ42|TITIN_HUMAN	tr|A0A2U3W6I5|A0A2U3W6I5_ODORO	26.710	307	183	7	32509	32813	7117	7383	1.84e-14	90.5
sp|Q8WZ42|TITIN_HUMAN	tr|A0A2U3W6I5|A0A2U3W6I5_ODORO	20.405	691	467	26	31454	32107	6626	7270	2.10e-14	90.5
sp|Q8WZ42|TITIN_HUMAN	tr|A0A2U3W6I5|A0A2U3W6I5_ODORO	25.597	293	166	6	5726	5972	32503	32789	2.50e-14	90.1
sp|Q8WZ42|TITIN_HUMAN	tr|A0A2U3W6I5|A0A2U3W6I5_ODORO	24.675	308	185	8	32508	32812	8340	8603	3.52e-14	89.7
sp|Q8WZ42|TITIN_HUMAN	tr|A0A2U3W6I5|A0A2U3W6I5_ODORO	20.165	1944	1265	81	5998	7761	23869	25705	3.55e-14	89.7
sp|Q8WZ42|TITIN_HUMAN	tr|A0A2U3W6I5|A0A2U3W6I5_ODORO	20.975	1559	961	62	5336	6726	28191	29646	3.64e-14	89.7
sp|Q8WZ42|TITIN_HUMAN	tr|A0A2U3W6I5|A0A2U3W6I5_ODORO	27.645	293	170	8	32522	32813	8542	8793	4.20e-14	89.4
sp|Q8WZ42|TITIN_HUMAN	tr|A0A2U3W6I5|A0A2U3W6I5_ODORO	21.911	1141	730	40	6640	7677	17437	18519	4.30e-14	89.4
sp|Q8WZ42|TITIN_HUMAN	tr|A0A2U3W6I5|A0A2U3W6I5_ODORO	25.000	360	228	8	32454	32812	4343	4661	4.72e-14	89.4
sp|Q8WZ42|TITIN_HUMAN	tr|A0A2U3W6I5|A0A2U3W6I5_ODORO	30.317	221	127	5	32508	32707	958	1172	5.00e-14	89.4
sp|Q8WZ42|TITIN_HUMAN	tr|A0A2U3W6I5|A0A2U3W6I5_ODORO	22.140	813	514	32	26051	26813	8530	9273	5.91e-14	89.0
sp|Q8WZ42|TITIN_HUMAN	tr|A0A2U3W6I5|A0A2U3W6I5_ODORO	23.832	835	469	29	1732	2426	33314	34121	6.37e-14	89.0
sp|Q8WZ42|TITIN_HUMAN	tr|A0A2U3W6I5|A0A2U3W6I5_ODORO	22.070	657	435	23	7075	7678	31405	32037	8.75e-14	88.6
sp|Q8WZ42|TITIN_HUMAN	tr|A0A2U3W6I5|A0A2U3W6I5_ODORO	21.113	2013	1320	79	25989	27905	5003	6843	9.91e-14	88.2
sp|Q8WZ42|TITIN_HUMAN	tr|A0A2U3W6I5|A0A2U3W6I5_ODORO	20.816	711	465	21	5058	5692	33650	34338	1.09e-13	88.2
sp|Q8WZ42|TITIN_HUMAN	tr|A0A2U3W6I5|A0A2U3W6I5_ODORO	25.817	306	183	6	5803	6065	32485	32789	1.14e-13	88.2
sp|Q8WZ42|TITIN_HUMAN	tr|A0A2U3W6I5|A0A2U3W6I5_ODORO	21.611	745	478	26	1558	2272	33477	34145	1.15e-13	87.8
sp|Q8WZ42|TITIN_HUMAN	tr|A0A2U3W6I5|A0A2U3W6I5_ODORO	20.470	1959	1234	77	5515	7274	23855	25688	1.27e-13	87.8
sp|Q8WZ42|TITIN_HUMAN	tr|A0A2U3W6I5|A0A2U3W6I5_ODORO	29.268	246	154	6	956	1199	32484	32711	1.42e-13	87.8
sp|Q8WZ42|TITIN_HUMAN	tr|A0A2U3W6I5|A0A2U3W6I5_ODORO	26.389	288	170	6	32527	32813	5727	5973	1.73e-13	87.4
sp|Q8WZ42|TITIN_HUMAN	tr|A0A2U3W6I5|A0A2U3W6I5_ODORO	28.136	295	166	8	32527	32815	8920	9174	1.73e-13	87.4
sp|Q8WZ42|TITIN_HUMAN	tr|A0A2U3W6I5|A0A2U3W6I5_ODORO	28.704	216	130	3	3500	3715	31433	31624	1.75e-13	87.4
sp|Q8WZ42|TITIN_HUMAN	tr|A0A2U3W6I5|A0A2U3W6I5_ODORO	20.866	1941	1234	76	23901	25724	6945	8700	2.12e-13	87.0
sp|Q8WZ42|TITIN_HUMAN	tr|A0A2U3W6I5|A0A2U3W6I5_ODORO	25.101	494	308	19	33621	34067	919	1397	2.17e-13	87.0
sp|Q8WZ42|TITIN_HUMAN	tr|A0A2U3W6I5|A0A2U3W6I5_ODORO	24.839	310	185	10	32507	32813	5240	5504	2.30e-13	87.0
sp|Q8WZ42|TITIN_HUMAN	tr|A0A2U3W6I5|A0A2U3W6I5_ODORO	23.892	406	251	13	32416	32813	6556	6911	2.59e-13	86.7
sp|Q8WZ42|TITIN_HUMAN	tr|A0A2U3W6I5|A0A2U3W6I5_ODORO	19.934	602	381	15	5241	5785	33301	33858	2.91e-13	86.7
sp|Q8WZ42|TITIN_HUMAN	tr|A0A2U3W6I5|A0A2U3W6I5_ODORO	21.302	676	472	21	5728	6360	31380	32038	3.19e-13	86.7
sp|Q8WZ42|TITIN_HUMAN	tr|A0A2U3W6I5|A0A2U3W6I5_ODORO	19.854	1506	1008	53	27128	28567	4680	6052	3.24e-13	86.7
sp|Q8WZ42|TITIN_HUMAN	tr|A0A2U3W6I5|A0A2U3W6I5_ODORO	22.813	640	418	23	7841	8429	31423	32037	3.33e-13	86.7
sp|Q8WZ42|TITIN_HUMAN	tr|A0A2U3W6I5|A0A2U3W6I5_ODORO	23.316	579	346	15	33326	33870	3083	3597	3.59e-13	86.3
sp|Q8WZ42|TITIN_HUMAN	tr|A0A2U3W6I5|A0A2U3W6I5_ODORO	27.240	279	163	7	32536	32813	7520	7759	3.65e-13	86.3
sp|Q8WZ42|TITIN_HUMAN	tr|A0A2U3W6I5|A0A2U3W6I5_ODORO	26.102	295	179	6	6098	6354	32502	32795	3.71e-13	86.3
sp|Q8WZ42|TITIN_HUMAN	tr|A0A2U3W6I5|A0A2U3W6I5_ODORO	20.561	1070	689	35	33326	34350	2200	3153	4.24e-13	86.3
sp|Q8WZ42|TITIN_HUMAN	tr|A0A2U3W6I5|A0A2U3W6I5_ODORO	21.034	1122	723	40	17473	18535	8161	9178	5.35e-13	85.9
sp|Q8WZ42|TITIN_HUMAN	tr|A0A2U3W6I5|A0A2U3W6I5_ODORO	21.795	546	370	16	8957	9472	31405	31923	5.35e-13	85.9
sp|Q8WZ42|TITIN_HUMAN	tr|A0A2U3W6I5|A0A2U3W6I5_ODORO	23.768	812	500	33	27815	28584	6273	7007	6.27e-13	85.5
sp|Q8WZ42|TITIN_HUMAN	tr|A0A2U3W6I5|A0A2U3W6I5_ODORO	21.053	874	590	29	2544	3340	33300	34150	6.82e-13	85.5
sp|Q8WZ42|TITIN_HUMAN	tr|A0A2U3W6I5|A0A2U3W6I5_ODORO	25.614	285	174	5	4977	5223	32505	32789	6.93e-13	85.5
sp|Q8WZ42|TITIN_HUMAN	tr|A0A2U3W6I5|A0A2U3W6I5_ODORO	23.891	293	181	7	6748	6998	32492	32784	7.41e-13	85.5
sp|Q8WZ42|TITIN_HUMAN	tr|A0A2U3W6I5|A0A2U3W6I5_ODORO	24.068	295	181	7	6287	6540	32502	32794	8.13e-13	85.1
sp|Q8WZ42|TITIN_HUMAN	tr|A0A2U3W6I5|A0A2U3W6I5_ODORO	26.573	286	168	6	32527	32810	7886	8131	8.19e-13	85.1
sp|Q8WZ42|TITIN_HUMAN	tr|A0A2U3W6I5|A0A2U3W6I5_ODORO	25.610	328	195	10	4576	4855	32469	32795	8.26e-13	85.1
sp|Q8WZ42|TITIN_HUMAN	tr|A0A2U3W6I5|A0A2U3W6I5_ODORO	25.141	354	226	9	6980	7295	32443	32795	8.54e-13	85.1
sp|Q8WZ42|TITIN_HUMAN	tr|A0A2U3W6I5|A0A2U3W6I5_ODORO	24.628	471	306	19	920	1379	33608	34040	8.54e-13	85.1
sp|Q8WZ42|TITIN_HUMAN	tr|A0A2U3W6I5|A0A2U3W6I5_ODORO	21.539	1546	996	62	6540	7947	28178	29644	9.68e-13	85.1
sp|Q8WZ42|TITIN_HUMAN	tr|A0A2U3W6I5|A0A2U3W6I5_ODORO	22.113	710	489	26	31363	32056	7012	7673	9.93e-13	84.7
sp|Q8WZ42|TITIN_HUMAN	tr|A0A2U3W6I5|A0A2U3W6I5_ODORO	30.052	193	132	2	31853	32045	4	193	1.23e-12	84.7
sp|Q8WZ42|TITIN_HUMAN	tr|A0A2U3W6I5|A0A2U3W6I5_ODORO	26.573	286	170	6	8546	8792	32505	32789	1.26e-12	84.7
sp|Q8WZ42|TITIN_HUMAN	tr|A0A2U3W6I5|A0A2U3W6I5_ODORO	26.022	269	161	5	8468	8698	32520	32788	1.36e-12	84.3
sp|Q8WZ42|TITIN_HUMAN	tr|A0A2U3W6I5|A0A2U3W6I5_ODORO	26.990	289	169	9	32527	32813	4883	5131	1.39e-12	84.3
sp|Q8WZ42|TITIN_HUMAN	tr|A0A2U3W6I5|A0A2U3W6I5_ODORO	24.272	309	192	6	32505	32813	5800	6066	1.42e-12	84.3
sp|Q8WZ42|TITIN_HUMAN	tr|A0A2U3W6I5|A0A2U3W6I5_ODORO	24.399	291	177	6	5350	5598	32502	32791	1.52e-12	84.3
sp|Q8WZ42|TITIN_HUMAN	tr|A0A2U3W6I5|A0A2U3W6I5_ODORO	24.784	347	223	8	32467	32813	6981	7289	1.72e-12	84.0
sp|Q8WZ42|TITIN_HUMAN	tr|A0A2U3W6I5|A0A2U3W6I5_ODORO	26.948	308	184	8	8919	9190	32503	32805	1.94e-12	84.0
sp|Q8WZ42|TITIN_HUMAN	tr|A0A2U3W6I5|A0A2U3W6I5_ODORO	26.667	285	169	7	32527	32810	6945	7190	2.05e-12	84.0
sp|Q8WZ42|TITIN_HUMAN	tr|A0A2U3W6I5|A0A2U3W6I5_ODORO	22.408	839	540	28	24560	25352	8521	9294	2.05e-12	84.0
sp|Q8WZ42|TITIN_HUMAN	tr|A0A2U3W6I5|A0A2U3W6I5_ODORO	24.055	291	178	6	32526	32815	5351	5599	2.33e-12	83.6
sp|Q8WZ42|TITIN_HUMAN	tr|A0A2U3W6I5|A0A2U3W6I5_ODORO	24.183	306	195	8	9094	9363	32485	32789	2.49e-12	83.6
sp|Q8WZ42|TITIN_HUMAN	tr|A0A2U3W6I5|A0A2U3W6I5_ODORO	21.418	649	448	17	31429	32063	5297	5897	2.79e-12	83.6
sp|Q8WZ42|TITIN_HUMAN	tr|A0A2U3W6I5|A0A2U3W6I5_ODORO	21.151	1234	792	38	27398	28567	7004	8120	3.44e-12	83.2
sp|Q8WZ42|TITIN_HUMAN	tr|A0A2U3W6I5|A0A2U3W6I5_ODORO	20.638	2006	1222	82	25644	27498	7582	9368	3.94e-12	82.8
sp|Q8WZ42|TITIN_HUMAN	tr|A0A2U3W6I5|A0A2U3W6I5_ODORO	24.183	306	195	8	32509	32813	9095	9364	4.69e-12	82.8
sp|Q8WZ42|TITIN_HUMAN	tr|A0A2U3W6I5|A0A2U3W6I5_ODORO	23.377	308	192	6	32506	32812	8621	8885	5.01e-12	82.4
sp|Q8WZ42|TITIN_HUMAN	tr|A0A2U3W6I5|A0A2U3W6I5_ODORO	20.618	2008	1220	85	7581	9367	25620	27474	5.36e-12	82.4
sp|Q8WZ42|TITIN_HUMAN	tr|A0A2U3W6I5|A0A2U3W6I5_ODORO	23.301	824	505	34	22797	23567	8525	9274	5.45e-12	82.4
sp|Q8WZ42|TITIN_HUMAN	tr|A0A2U3W6I5|A0A2U3W6I5_ODORO	21.465	969	605	40	29542	30456	8396	9262	5.87e-12	82.4
sp|Q8WZ42|TITIN_HUMAN	tr|A0A2U3W6I5|A0A2U3W6I5_ODORO	23.909	481	289	15	3058	3491	32379	32829	5.87e-12	82.4
sp|Q8WZ42|TITIN_HUMAN	tr|A0A2U3W6I5|A0A2U3W6I5_ODORO	25.862	290	168	7	32526	32812	5913	6158	6.49e-12	82.0
sp|Q8WZ42|TITIN_HUMAN	tr|A0A2U3W6I5|A0A2U3W6I5_ODORO	25.784	287	175	6	32527	32813	7604	7852	8.07e-12	82.0
sp|Q8WZ42|TITIN_HUMAN	tr|A0A2U3W6I5|A0A2U3W6I5_ODORO	19.584	1251	796	49	24561	25729	6640	7762	8.62e-12	81.6
sp|Q8WZ42|TITIN_HUMAN	tr|A0A2U3W6I5|A0A2U3W6I5_ODORO	21.361	632	420	17	5318	5897	31434	32040	8.62e-12	81.6
sp|Q8WZ42|TITIN_HUMAN	tr|A0A2U3W6I5|A0A2U3W6I5_ODORO	22.300	287	180	5	8640	8884	32503	32788	8.77e-12	81.6
sp|Q8WZ42|TITIN_HUMAN	tr|A0A2U3W6I5|A0A2U3W6I5_ODORO	22.026	681	461	23	31404	32062	5729	6361	1.01e-11	81.6
sp|Q8WZ42|TITIN_HUMAN	tr|A0A2U3W6I5|A0A2U3W6I5_ODORO	19.605	1418	927	49	7883	9162	24050	25392	1.03e-11	81.6
sp|Q8WZ42|TITIN_HUMAN	tr|A0A2U3W6I5|A0A2U3W6I5_ODORO	24.820	278	171	5	7519	7758	32512	32789	1.13e-11	81.3
sp|Q8WZ42|TITIN_HUMAN	tr|A0A2U3W6I5|A0A2U3W6I5_ODORO	21.458	480	306	14	2108	2527	33664	34132	1.26e-11	81.3
sp|Q8WZ42|TITIN_HUMAN	tr|A0A2U3W6I5|A0A2U3W6I5_ODORO	27.317	205	145	3	31447	31650	4371	4572	1.52e-11	80.9
sp|Q8WZ42|TITIN_HUMAN	tr|A0A2U3W6I5|A0A2U3W6I5_ODORO	22.386	813	510	30	6272	7006	27791	28560	1.56e-11	80.9
sp|Q8WZ42|TITIN_HUMAN	tr|A0A2U3W6I5|A0A2U3W6I5_ODORO	26.906	223	154	4	4357	4571	31405	31626	1.64e-11	80.9
sp|Q8WZ42|TITIN_HUMAN	tr|A0A2U3W6I5|A0A2U3W6I5_ODORO	26.316	285	172	5	7605	7851	32505	32789	1.91e-11	80.5
sp|Q8WZ42|TITIN_HUMAN	tr|A0A2U3W6I5|A0A2U3W6I5_ODORO	24.930	357	213	10	32526	32878	5071	5376	2.04e-11	80.5
sp|Q8WZ42|TITIN_HUMAN	tr|A0A2U3W6I5|A0A2U3W6I5_ODORO	21.357	1297	791	53	6701	7850	19074	20288	2.22e-11	80.5
sp|Q8WZ42|TITIN_HUMAN	tr|A0A2U3W6I5|A0A2U3W6I5_ODORO	21.145	1310	813	54	29542	30774	7831	8997	2.33e-11	80.5
sp|Q8WZ42|TITIN_HUMAN	tr|A0A2U3W6I5|A0A2U3W6I5_ODORO	26.014	296	177	11	32516	32810	4593	4847	2.37e-11	80.5
sp|Q8WZ42|TITIN_HUMAN	tr|A0A2U3W6I5|A0A2U3W6I5_ODORO	19.530	937	623	31	33490	34346	1559	2444	2.55e-11	80.1
sp|Q8WZ42|TITIN_HUMAN	tr|A0A2U3W6I5|A0A2U3W6I5_ODORO	22.864	831	521	31	8520	9277	24536	25319	2.68e-11	80.1
sp|Q8WZ42|TITIN_HUMAN	tr|A0A2U3W6I5|A0A2U3W6I5_ODORO	24.739	287	175	5	5912	6157	32502	32788	2.87e-11	80.1
sp|Q8WZ42|TITIN_HUMAN	tr|A0A2U3W6I5|A0A2U3W6I5_ODORO	29.016	193	134	2	4	193	31829	32021	3.09e-11	80.1
sp|Q8WZ42|TITIN_HUMAN	tr|A0A2U3W6I5|A0A2U3W6I5_ODORO	21.927	1131	743	40	18154	19236	6922	7960	3.36e-11	79.7
sp|Q8WZ42|TITIN_HUMAN	tr|A0A2U3W6I5|A0A2U3W6I5_ODORO	20.291	1651	1053	62	26030	27580	4663	6150	3.42e-11	79.7
sp|Q8WZ42|TITIN_HUMAN	tr|A0A2U3W6I5|A0A2U3W6I5_ODORO	26.129	310	184	8	32505	32812	7303	7569	3.72e-11	79.7
sp|Q8WZ42|TITIN_HUMAN	tr|A0A2U3W6I5|A0A2U3W6I5_ODORO	25.524	286	171	6	7885	8130	32503	32786	3.97e-11	79.7
sp|Q8WZ42|TITIN_HUMAN	tr|A0A2U3W6I5|A0A2U3W6I5_ODORO	25.000	288	175	5	32526	32813	7792	8038	4.62e-11	79.3
sp|Q8WZ42|TITIN_HUMAN	tr|A0A2U3W6I5|A0A2U3W6I5_ODORO	21.535	808	480	29	5525	6243	26030	26772	4.77e-11	79.3
sp|Q8WZ42|TITIN_HUMAN	tr|A0A2U3W6I5|A0A2U3W6I5_ODORO	21.032	2073	1286	86	25571	27511	7143	8996	7.07e-11	78.6
sp|Q8WZ42|TITIN_HUMAN	tr|A0A2U3W6I5|A0A2U3W6I5_ODORO	21.763	556	358	17	31429	31947	8958	9473	9.87e-11	78.2
sp|Q8WZ42|TITIN_HUMAN	tr|A0A2U3W6I5|A0A2U3W6I5_ODORO	25.075	335	208	8	32509	32839	8058	8353	1.04e-10	78.2
sp|Q8WZ42|TITIN_HUMAN	tr|A0A2U3W6I5|A0A2U3W6I5_ODORO	22.508	893	533	37	19479	20312	7059	7851	1.37e-10	77.8
sp|Q8WZ42|TITIN_HUMAN	tr|A0A2U3W6I5|A0A2U3W6I5_ODORO	22.539	843	559	29	8109	8888	28144	28955	1.38e-10	77.8
sp|Q8WZ42|TITIN_HUMAN	tr|A0A2U3W6I5|A0A2U3W6I5_ODORO	21.750	400	215	12	33702	34075	882	1209	1.67e-10	77.4
sp|Q8WZ42|TITIN_HUMAN	tr|A0A2U3W6I5|A0A2U3W6I5_ODORO	21.489	591	361	14	3082	3605	33312	33866	2.24e-10	77.0
sp|Q8WZ42|TITIN_HUMAN	tr|A0A2U3W6I5|A0A2U3W6I5_ODORO	21.121	1160	735	42	18140	19231	6629	7676	2.64e-10	77.0
sp|Q8WZ42|TITIN_HUMAN	tr|A0A2U3W6I5|A0A2U3W6I5_ODORO	23.052	629	405	22	31429	32035	4453	5024	3.48e-10	76.3
sp|Q8WZ42|TITIN_HUMAN	tr|A0A2U3W6I5|A0A2U3W6I5_ODORO	23.218	435	297	9	5199	5603	18084	18511	4.55e-10	75.9
sp|Q8WZ42|TITIN_HUMAN	tr|A0A2U3W6I5|A0A2U3W6I5_ODORO	23.113	861	520	38	29933	30745	4916	5682	4.90e-10	75.9
sp|Q8WZ42|TITIN_HUMAN	tr|A0A2U3W6I5|A0A2U3W6I5_ODORO	23.958	288	178	4	7791	8037	32502	32789	5.89e-10	75.9
sp|Q8WZ42|TITIN_HUMAN	tr|A0A2U3W6I5|A0A2U3W6I5_ODORO	24.390	287	176	5	32527	32813	8734	8979	6.62e-10	75.5
sp|Q8WZ42|TITIN_HUMAN	tr|A0A2U3W6I5|A0A2U3W6I5_ODORO	25.271	277	180	7	1296	1548	33292	33565	7.63e-10	75.5
sp|Q8WZ42|TITIN_HUMAN	tr|A0A2U3W6I5|A0A2U3W6I5_ODORO	20.635	1134	686	48	18159	19210	4492	5493	7.82e-10	75.1
sp|Q8WZ42|TITIN_HUMAN	tr|A0A2U3W6I5|A0A2U3W6I5_ODORO	24.172	302	182	7	6652	6910	32492	32789	8.57e-10	75.1
sp|Q8WZ42|TITIN_HUMAN	tr|A0A2U3W6I5|A0A2U3W6I5_ODORO	24.290	317	199	5	32526	32842	6851	7126	9.17e-10	75.1
sp|Q8WZ42|TITIN_HUMAN	tr|A0A2U3W6I5|A0A2U3W6I5_ODORO	28.146	302	182	16	12041	12329	9583	9862	1.07e-09	74.7
sp|Q8WZ42|TITIN_HUMAN	tr|A0A2U3W6I5|A0A2U3W6I5_ODORO	23.460	422	276	13	19527	19932	5785	6175	1.10e-09	74.7
sp|Q8WZ42|TITIN_HUMAN	tr|A0A2U3W6I5|A0A2U3W6I5_ODORO	23.711	291	173	6	32526	32812	4789	5034	1.44e-09	74.3
sp|Q8WZ42|TITIN_HUMAN	tr|A0A2U3W6I5|A0A2U3W6I5_ODORO	21.219	853	573	32	4629	5413	25965	26786	1.54e-09	74.3
sp|Q8WZ42|TITIN_HUMAN	tr|A0A2U3W6I5|A0A2U3W6I5_ODORO	23.276	464	288	16	2562	2967	31466	31919	1.70e-09	74.3
sp|Q8WZ42|TITIN_HUMAN	tr|A0A2U3W6I5|A0A2U3W6I5_ODORO	21.690	1148	708	45	17461	18535	6641	7670	2.18e-09	73.9
sp|Q8WZ42|TITIN_HUMAN	tr|A0A2U3W6I5|A0A2U3W6I5_ODORO	24.820	278	171	5	6578	6817	32512	32789	2.35e-09	73.6
sp|Q8WZ42|TITIN_HUMAN	tr|A0A2U3W6I5|A0A2U3W6I5_ODORO	25.092	271	193	6	2076	2341	33285	33550	2.54e-09	73.6
sp|Q8WZ42|TITIN_HUMAN	tr|A0A2U3W6I5|A0A2U3W6I5_ODORO	23.397	312	187	10	5239	5503	32483	32789	2.56e-09	73.6
sp|Q8WZ42|TITIN_HUMAN	tr|A0A2U3W6I5|A0A2U3W6I5_ODORO	20.481	1538	982	60	29293	30745	4674	6055	2.78e-09	73.6
sp|Q8WZ42|TITIN_HUMAN	tr|A0A2U3W6I5|A0A2U3W6I5_ODORO	23.129	294	171	7	4788	5033	32502	32788	3.70e-09	73.2
sp|Q8WZ42|TITIN_HUMAN	tr|A0A2U3W6I5|A0A2U3W6I5_ODORO	26.636	214	143	5	3224	3434	31421	31623	4.83e-09	72.8
sp|Q8WZ42|TITIN_HUMAN	tr|A0A2U3W6I5|A0A2U3W6I5_ODORO	21.966	651	423	18	31429	32049	8772	9367	5.12e-09	72.4
sp|Q8WZ42|TITIN_HUMAN	tr|A0A2U3W6I5|A0A2U3W6I5_ODORO	23.792	269	196	5	33300	33563	2078	2342	5.42e-09	72.4
sp|Q8WZ42|TITIN_HUMAN	tr|A0A2U3W6I5|A0A2U3W6I5_ODORO	22.056	535	333	17	24150	24647	8881	9368	6.41e-09	72.4
sp|Q8WZ42|TITIN_HUMAN	tr|A0A2U3W6I5|A0A2U3W6I5_ODORO	24.118	340	209	12	32478	32812	7367	7662	6.80e-09	72.0
sp|Q8WZ42|TITIN_HUMAN	tr|A0A2U3W6I5|A0A2U3W6I5_ODORO	21.070	1196	758	43	6642	7724	18133	19255	6.85e-09	72.0
sp|Q8WZ42|TITIN_HUMAN	tr|A0A2U3W6I5|A0A2U3W6I5_ODORO	23.136	389	245	12	32425	32813	2996	3330	7.27e-09	72.0
sp|Q8WZ42|TITIN_HUMAN	tr|A0A2U3W6I5|A0A2U3W6I5_ODORO	24.306	288	177	4	6850	7096	32502	32789	7.70e-09	72.0
sp|Q8WZ42|TITIN_HUMAN	tr|A0A2U3W6I5|A0A2U3W6I5_ODORO	23.834	193	144	2	4569	4758	31434	31626	8.03e-09	72.0
sp|Q8WZ42|TITIN_HUMAN	tr|A0A2U3W6I5|A0A2U3W6I5_ODORO	21.846	856	529	35	8148	8915	18821	19624	8.17e-09	72.0
sp|Q8WZ42|TITIN_HUMAN	tr|A0A2U3W6I5|A0A2U3W6I5_ODORO	20.681	1968	1258	80	23878	25729	6453	8233	8.59e-09	71.6
sp|Q8WZ42|TITIN_HUMAN	tr|A0A2U3W6I5|A0A2U3W6I5_ODORO	25.943	212	136	3	31853	32045	3504	3713	8.66e-09	71.6
sp|Q8WZ42|TITIN_HUMAN	tr|A0A2U3W6I5|A0A2U3W6I5_ODORO	21.774	868	576	31	8668	9474	18079	18904	9.33e-09	71.6
sp|Q8WZ42|TITIN_HUMAN	tr|A0A2U3W6I5|A0A2U3W6I5_ODORO	28.713	202	133	4	32616	32812	3239	3434	1.06e-08	71.6
sp|Q8WZ42|TITIN_HUMAN	tr|A0A2U3W6I5|A0A2U3W6I5_ODORO	22.877	424	252	10	33315	33734	3360	3712	1.15e-08	71.2
sp|Q8WZ42|TITIN_HUMAN	tr|A0A2U3W6I5|A0A2U3W6I5_ODORO	23.214	392	257	12	28204	28577	7298	7663	1.17e-08	71.2
sp|Q8WZ42|TITIN_HUMAN	tr|A0A2U3W6I5|A0A2U3W6I5_ODORO	21.980	687	456	24	31404	32061	7795	8430	1.19e-08	71.2
sp|Q8WZ42|TITIN_HUMAN	tr|A0A2U3W6I5|A0A2U3W6I5_ODORO	24.890	454	292	14	30334	30773	5196	5614	1.24e-08	71.2
sp|Q8WZ42|TITIN_HUMAN	tr|A0A2U3W6I5|A0A2U3W6I5_ODORO	31.159	138	92	1	31427	31564	915	1049	1.33e-08	71.2
sp|Q8WZ42|TITIN_HUMAN	tr|A0A2U3W6I5|A0A2U3W6I5_ODORO	20.897	1115	706	46	4491	5492	18135	19186	1.45e-08	71.2
sp|Q8WZ42|TITIN_HUMAN	tr|A0A2U3W6I5|A0A2U3W6I5_ODORO	21.181	1355	866	52	6390	7620	23382	24658	1.48e-08	70.9
sp|Q8WZ42|TITIN_HUMAN	tr|A0A2U3W6I5|A0A2U3W6I5_ODORO	29.204	226	144	6	5039	5255	31830	32048	1.69e-08	70.9
sp|Q8WZ42|TITIN_HUMAN	tr|A0A2U3W6I5|A0A2U3W6I5_ODORO	25.784	287	154	12	32527	32812	2739	2967	1.70e-08	70.9
sp|Q8WZ42|TITIN_HUMAN	tr|A0A2U3W6I5|A0A2U3W6I5_ODORO	24.561	285	177	5	5539	5785	32505	32789	2.24e-08	70.5
sp|Q8WZ42|TITIN_HUMAN	tr|A0A2U3W6I5|A0A2U3W6I5_ODORO	28.761	226	145	6	31854	32072	5040	5256	2.30e-08	70.5
sp|Q8WZ42|TITIN_HUMAN	tr|A0A2U3W6I5|A0A2U3W6I5_ODORO	24.510	306	188	9	4492	4755	32485	32789	2.65e-08	70.1
sp|Q8WZ42|TITIN_HUMAN	tr|A0A2U3W6I5|A0A2U3W6I5_ODORO	27.941	204	139	4	34058	34257	3	202	2.79e-08	70.1
sp|Q8WZ42|TITIN_HUMAN	tr|A0A2U3W6I5|A0A2U3W6I5_ODORO	23.265	245	137	5	951	1190	33963	34161	3.58e-08	69.7
sp|Q8WZ42|TITIN_HUMAN	tr|A0A2U3W6I5|A0A2U3W6I5_ODORO	26.136	176	125	3	33979	34150	19	193	5.25e-08	69.3
sp|Q8WZ42|TITIN_HUMAN	tr|A0A2U3W6I5|A0A2U3W6I5_ODORO	23.108	489	314	17	8448	8888	30261	30735	5.34e-08	69.3
sp|Q8WZ42|TITIN_HUMAN	tr|A0A2U3W6I5|A0A2U3W6I5_ODORO	24.664	223	139	5	3502	3722	31830	32025	5.66e-08	68.9
sp|Q8WZ42|TITIN_HUMAN	tr|A0A2U3W6I5|A0A2U3W6I5_ODORO	20.705	1589	989	59	6701	8119	27056	28543	6.00e-08	68.9
sp|Q8WZ42|TITIN_HUMAN	tr|A0A2U3W6I5|A0A2U3W6I5_ODORO	22.876	306	193	7	32509	32813	6179	6442	6.16e-08	68.9
sp|Q8WZ42|TITIN_HUMAN	tr|A0A2U3W6I5|A0A2U3W6I5_ODORO	22.868	258	158	5	6	225	33634	33888	6.80e-08	68.9
sp|Q8WZ42|TITIN_HUMAN	tr|A0A2U3W6I5|A0A2U3W6I5_ODORO	24.862	181	114	3	897	1058	33708	33885	7.09e-08	68.9
sp|Q8WZ42|TITIN_HUMAN	tr|A0A2U3W6I5|A0A2U3W6I5_ODORO	26.538	260	147	6	32616	32834	944	1200	7.15e-08	68.9
sp|Q8WZ42|TITIN_HUMAN	tr|A0A2U3W6I5|A0A2U3W6I5_ODORO	20.090	891	610	30	29915	30772	5354	6175	7.27e-08	68.6
sp|Q8WZ42|TITIN_HUMAN	tr|A0A2U3W6I5|A0A2U3W6I5_ODORO	40.594	101	54	3	104	202	31831	31927	7.58e-08	68.6
sp|Q8WZ42|TITIN_HUMAN	tr|A0A2U3W6I5|A0A2U3W6I5_ODORO	22.466	365	227	10	5055	5367	32486	32846	7.65e-08	68.6
sp|Q8WZ42|TITIN_HUMAN	tr|A0A2U3W6I5|A0A2U3W6I5_ODORO	22.437	829	527	32	22780	23564	6723	7479	7.84e-08	68.6
sp|Q8WZ42|TITIN_HUMAN	tr|A0A2U3W6I5|A0A2U3W6I5_ODORO	22.593	810	521	36	4673	5413	28183	28955	1.02e-07	68.2
sp|Q8WZ42|TITIN_HUMAN	tr|A0A2U3W6I5|A0A2U3W6I5_ODORO	24.573	293	176	7	942	1227	32592	32846	1.02e-07	68.2
sp|Q8WZ42|TITIN_HUMAN	tr|A0A2U3W6I5|A0A2U3W6I5_ODORO	19.714	979	639	32	5377	6257	29115	30044	1.07e-07	68.2
sp|Q8WZ42|TITIN_HUMAN	tr|A0A2U3W6I5|A0A2U3W6I5_ODORO	23.465	456	277	17	31490	31933	2563	2958	1.12e-07	68.2
sp|Q8WZ42|TITIN_HUMAN	tr|A0A2U3W6I5|A0A2U3W6I5_ODORO	24.590	305	189	9	32509	32813	4493	4756	1.27e-07	67.8
sp|Q8WZ42|TITIN_HUMAN	tr|A0A2U3W6I5|A0A2U3W6I5_ODORO	22.180	798	533	25	20632	21400	8151	8889	1.45e-07	67.8
sp|Q8WZ42|TITIN_HUMAN	tr|A0A2U3W6I5|A0A2U3W6I5_ODORO	24.908	273	152	10	2738	2957	32503	32775	1.54e-07	67.8
sp|Q8WZ42|TITIN_HUMAN	tr|A0A2U3W6I5|A0A2U3W6I5_ODORO	23.054	334	216	7	8479	8792	33253	33565	1.78e-07	67.4
sp|Q8WZ42|TITIN_HUMAN	tr|A0A2U3W6I5|A0A2U3W6I5_ODORO	23.061	490	298	18	3000	3439	31468	31928	1.92e-07	67.4
sp|Q8WZ42|TITIN_HUMAN	tr|A0A2U3W6I5|A0A2U3W6I5_ODORO	23.024	291	176	7	32526	32812	6475	6721	1.95e-07	67.4
sp|Q8WZ42|TITIN_HUMAN	tr|A0A2U3W6I5|A0A2U3W6I5_ODORO	22.569	288	179	7	32527	32812	5634	5879	2.03e-07	67.4
sp|Q8WZ42|TITIN_HUMAN	tr|A0A2U3W6I5|A0A2U3W6I5_ODORO	39.604	101	55	3	31855	31951	104	202	2.12e-07	67.0
sp|Q8WZ42|TITIN_HUMAN	tr|A0A2U3W6I5|A0A2U3W6I5_ODORO	22.738	409	256	16	18847	19231	6363	6735	2.24e-07	67.0
sp|Q8WZ42|TITIN_HUMAN	tr|A0A2U3W6I5|A0A2U3W6I5_ODORO	23.153	406	285	9	5228	5613	30351	30749	2.88e-07	66.6
sp|Q8WZ42|TITIN_HUMAN	tr|A0A2U3W6I5|A0A2U3W6I5_ODORO	27.228	202	116	5	19	191	32484	32683	3.58e-07	66.6
sp|Q8WZ42|TITIN_HUMAN	tr|A0A2U3W6I5|A0A2U3W6I5_ODORO	24.020	408	240	14	22811	23182	8912	9285	3.74e-07	66.2
sp|Q8WZ42|TITIN_HUMAN	tr|A0A2U3W6I5|A0A2U3W6I5_ODORO	23.024	291	176	7	6474	6720	32502	32788	3.80e-07	66.2
sp|Q8WZ42|TITIN_HUMAN	tr|A0A2U3W6I5|A0A2U3W6I5_ODORO	24.946	461	279	18	19489	19920	8946	9368	3.93e-07	66.2
sp|Q8WZ42|TITIN_HUMAN	tr|A0A2U3W6I5|A0A2U3W6I5_ODORO	27.368	190	129	5	1474	1660	31848	32031	4.03e-07	66.2
sp|Q8WZ42|TITIN_HUMAN	tr|A0A2U3W6I5|A0A2U3W6I5_ODORO	22.340	376	259	11	1310	1662	33787	34152	4.96e-07	65.9
sp|Q8WZ42|TITIN_HUMAN	tr|A0A2U3W6I5|A0A2U3W6I5_ODORO	22.981	483	301	17	8654	9091	30293	30749	5.00e-07	65.9
sp|Q8WZ42|TITIN_HUMAN	tr|A0A2U3W6I5|A0A2U3W6I5_ODORO	30.058	173	118	2	4302	4472	33968	34139	5.13e-07	65.9
sp|Q8WZ42|TITIN_HUMAN	tr|A0A2U3W6I5|A0A2U3W6I5_ODORO	23.034	903	529	39	23830	24665	7730	8533	5.58e-07	65.9
sp|Q8WZ42|TITIN_HUMAN	tr|A0A2U3W6I5|A0A2U3W6I5_ODORO	22.902	572	352	24	4627	5139	28420	28961	5.67e-07	65.9
sp|Q8WZ42|TITIN_HUMAN	tr|A0A2U3W6I5|A0A2U3W6I5_ODORO	21.995	441	292	14	5784	6190	19503	19925	6.11e-07	65.9
sp|Q8WZ42|TITIN_HUMAN	tr|A0A2U3W6I5|A0A2U3W6I5_ODORO	22.603	292	176	8	7415	7661	32502	32788	6.27e-07	65.5
sp|Q8WZ42|TITIN_HUMAN	tr|A0A2U3W6I5|A0A2U3W6I5_ODORO	22.002	809	527	33	28207	28979	4674	5414	6.87e-07	65.5
sp|Q8WZ42|TITIN_HUMAN	tr|A0A2U3W6I5|A0A2U3W6I5_ODORO	21.612	819	562	32	26030	26824	6256	7018	8.39e-07	65.1
sp|Q8WZ42|TITIN_HUMAN	tr|A0A2U3W6I5|A0A2U3W6I5_ODORO	21.948	811	510	27	4949	5681	29956	30721	8.83e-07	65.1
sp|Q8WZ42|TITIN_HUMAN	tr|A0A2U3W6I5|A0A2U3W6I5_ODORO	21.429	854	535	35	18845	19648	8149	8916	9.36e-07	65.1
sp|Q8WZ42|TITIN_HUMAN	tr|A0A2U3W6I5|A0A2U3W6I5_ODORO	21.237	485	299	16	33675	34142	2109	2527	9.59e-07	65.1
sp|Q8WZ42|TITIN_HUMAN	tr|A0A2U3W6I5|A0A2U3W6I5_ODORO	20.000	805	540	26	20233	20999	6924	7662	9.59e-07	65.1
sp|Q8WZ42|TITIN_HUMAN	tr|A0A2U3W6I5|A0A2U3W6I5_ODORO	23.132	843	536	35	28189	28989	8129	8901	1.06e-06	64.7
sp|Q8WZ42|TITIN_HUMAN	tr|A0A2U3W6I5|A0A2U3W6I5_ODORO	21.329	1144	644	52	890	1908	12510	13522	1.11e-06	64.7
sp|Q8WZ42|TITIN_HUMAN	tr|A0A2U3W6I5|A0A2U3W6I5_ODORO	26.065	399	231	16	21729	22097	8821	9185	1.14e-06	64.7
sp|Q8WZ42|TITIN_HUMAN	tr|A0A2U3W6I5|A0A2U3W6I5_ODORO	19.462	1264	802	43	6348	7478	23442	24622	1.15e-06	64.7
sp|Q8WZ42|TITIN_HUMAN	tr|A0A2U3W6I5|A0A2U3W6I5_ODORO	20.584	787	547	29	6272	7006	26026	26786	1.23e-06	64.7
sp|Q8WZ42|TITIN_HUMAN	tr|A0A2U3W6I5|A0A2U3W6I5_ODORO	21.160	931	579	36	24171	25046	4773	5603	1.31e-06	64.7
sp|Q8WZ42|TITIN_HUMAN	tr|A0A2U3W6I5|A0A2U3W6I5_ODORO	29.139	151	100	3	9134	9277	17676	17826	1.37e-06	64.3
sp|Q8WZ42|TITIN_HUMAN	tr|A0A2U3W6I5|A0A2U3W6I5_ODORO	22.759	435	255	13	1432	1833	32441	32827	1.40e-06	64.3
sp|Q8WZ42|TITIN_HUMAN	tr|A0A2U3W6I5|A0A2U3W6I5_ODORO	22.410	415	268	15	18141	18535	6349	6729	1.44e-06	64.3
sp|Q8WZ42|TITIN_HUMAN	tr|A0A2U3W6I5|A0A2U3W6I5_ODORO	22.118	850	507	36	4410	5163	29978	30768	1.47e-06	64.3
sp|Q8WZ42|TITIN_HUMAN	tr|A0A2U3W6I5|A0A2U3W6I5_ODORO	20.268	2013	1230	75	4897	6629	23389	25306	1.51e-06	64.3
sp|Q8WZ42|TITIN_HUMAN	tr|A0A2U3W6I5|A0A2U3W6I5_ODORO	21.728	405	265	11	6362	6734	18823	19207	1.75e-06	64.3
sp|Q8WZ42|TITIN_HUMAN	tr|A0A2U3W6I5|A0A2U3W6I5_ODORO	20.288	833	513	33	20236	21004	8623	9368	1.84e-06	63.9
sp|Q8WZ42|TITIN_HUMAN	tr|A0A2U3W6I5|A0A2U3W6I5_ODORO	27.536	138	92	2	64	195	31392	31527	1.89e-06	63.9
sp|Q8WZ42|TITIN_HUMAN	tr|A0A2U3W6I5|A0A2U3W6I5_ODORO	28.889	180	115	6	1214	1392	31368	31535	2.10e-06	63.9
sp|Q8WZ42|TITIN_HUMAN	tr|A0A2U3W6I5|A0A2U3W6I5_ODORO	22.913	515	335	18	28505	28998	4680	5153	2.16e-06	63.9
sp|Q8WZ42|TITIN_HUMAN	tr|A0A2U3W6I5|A0A2U3W6I5_ODORO	38.202	89	54	1	20240	20327	6086	6174	2.16e-06	63.9
sp|Q8WZ42|TITIN_HUMAN	tr|A0A2U3W6I5|A0A2U3W6I5_ODORO	29.231	130	89	1	913	1039	31403	31532	2.25e-06	63.9
sp|Q8WZ42|TITIN_HUMAN	tr|A0A2U3W6I5|A0A2U3W6I5_ODORO	26.027	219	146	7	4	216	31434	31642	2.27e-06	63.9
sp|Q8WZ42|TITIN_HUMAN	tr|A0A2U3W6I5|A0A2U3W6I5_ODORO	33.696	92	61	0	20232	20323	6641	6732	2.63e-06	63.5
sp|Q8WZ42|TITIN_HUMAN	tr|A0A2U3W6I5|A0A2U3W6I5_ODORO	27.128	188	128	5	31872	32053	1475	1659	2.79e-06	63.5
sp|Q8WZ42|TITIN_HUMAN	tr|A0A2U3W6I5|A0A2U3W6I5_ODORO	21.734	819	513	32	27128	27896	8341	9081	3.09e-06	63.2
sp|Q8WZ42|TITIN_HUMAN	tr|A0A2U3W6I5|A0A2U3W6I5_ODORO	20.000	860	566	31	5798	6579	28184	28999	3.22e-06	63.2
sp|Q8WZ42|TITIN_HUMAN	tr|A0A2U3W6I5|A0A2U3W6I5_ODORO	26.812	138	93	2	31416	31551	64	195	3.30e-06	63.2
sp|Q8WZ42|TITIN_HUMAN	tr|A0A2U3W6I5|A0A2U3W6I5_ODORO	22.984	248	177	5	4617	4851	31380	31626	3.33e-06	63.2
sp|Q8WZ42|TITIN_HUMAN	tr|A0A2U3W6I5|A0A2U3W6I5_ODORO	22.540	803	482	35	5056	5774	22780	23526	3.36e-06	63.2
sp|Q8WZ42|TITIN_HUMAN	tr|A0A2U3W6I5|A0A2U3W6I5_ODORO	22.545	825	492	32	22789	23550	5035	5775	4.35e-06	62.8
sp|Q8WZ42|TITIN_HUMAN	tr|A0A2U3W6I5|A0A2U3W6I5_ODORO	19.732	821	534	27	8622	9368	20212	20981	4.49e-06	62.8
sp|Q8WZ42|TITIN_HUMAN	tr|A0A2U3W6I5|A0A2U3W6I5_ODORO	21.067	712	433	31	31458	32133	2706	3324	4.57e-06	62.8
sp|Q8WZ42|TITIN_HUMAN	tr|A0A2U3W6I5|A0A2U3W6I5_ODORO	24.549	277	158	7	33301	33575	945	1172	4.80e-06	62.8
sp|Q8WZ42|TITIN_HUMAN	tr|A0A2U3W6I5|A0A2U3W6I5_ODORO	25.806	186	108	3	32526	32709	36	193	5.22e-06	62.4
sp|Q8WZ42|TITIN_HUMAN	tr|A0A2U3W6I5|A0A2U3W6I5_ODORO	23.624	436	282	15	7548	7947	17395	17815	5.35e-06	62.4
sp|Q8WZ42|TITIN_HUMAN	tr|A0A2U3W6I5|A0A2U3W6I5_ODORO	21.878	969	608	41	23045	23964	4735	5603	5.49e-06	62.4
sp|Q8WZ42|TITIN_HUMAN	tr|A0A2U3W6I5|A0A2U3W6I5_ODORO	37.000	100	58	2	12036	12134	9756	9851	5.92e-06	62.4
sp|Q8WZ42|TITIN_HUMAN	tr|A0A2U3W6I5|A0A2U3W6I5_ODORO	22.871	411	271	13	8230	8610	18117	18511	6.17e-06	62.4
sp|Q8WZ42|TITIN_HUMAN	tr|A0A2U3W6I5|A0A2U3W6I5_ODORO	24.570	407	243	16	17459	17839	8521	8889	6.22e-06	62.4
sp|Q8WZ42|TITIN_HUMAN	tr|A0A2U3W6I5|A0A2U3W6I5_ODORO	20.567	812	542	27	5231	5975	24533	25308	6.76e-06	62.4
sp|Q8WZ42|TITIN_HUMAN	tr|A0A2U3W6I5|A0A2U3W6I5_ODORO	23.601	411	268	15	6348	6728	18117	18511	6.88e-06	62.0
sp|Q8WZ42|TITIN_HUMAN	tr|A0A2U3W6I5|A0A2U3W6I5_ODORO	26.404	178	126	3	17	193	33966	34139	7.35e-06	62.0
sp|Q8WZ42|TITIN_HUMAN	tr|A0A2U3W6I5|A0A2U3W6I5_ODORO	22.299	435	292	9	33925	34350	1154	1551	7.42e-06	62.0
sp|Q8WZ42|TITIN_HUMAN	tr|A0A2U3W6I5|A0A2U3W6I5_ODORO	22.302	278	165	5	943	1171	33287	33562	7.42e-06	62.0
sp|Q8WZ42|TITIN_HUMAN	tr|A0A2U3W6I5|A0A2U3W6I5_ODORO	20.890	292	181	6	5633	5879	32503	32789	7.80e-06	62.0
sp|Q8WZ42|TITIN_HUMAN	tr|A0A2U3W6I5|A0A2U3W6I5_ODORO	20.120	1332	841	54	28896	30142	7303	8496	8.55e-06	62.0
sp|Q8WZ42|TITIN_HUMAN	tr|A0A2U3W6I5|A0A2U3W6I5_ODORO	23.684	228	133	5	33675	33899	36	225	8.62e-06	62.0
sp|Q8WZ42|TITIN_HUMAN	tr|A0A2U3W6I5|A0A2U3W6I5_ODORO	19.951	812	561	28	27112	27896	6920	7669	9.45e-06	61.6
sp|Q8WZ42|TITIN_HUMAN	tr|A0A2U3W6I5|A0A2U3W6I5_ODORO	21.012	909	583	32	19479	20343	8000	8817	9.69e-06	61.6
sp|Q8WZ42|TITIN_HUMAN	tr|A0A2U3W6I5|A0A2U3W6I5_ODORO	21.782	404	275	9	5798	6174	30359	30748	9.85e-06	61.6
sp|Q8WZ42|TITIN_HUMAN	tr|A0A2U3W6I5|A0A2U3W6I5_ODORO	21.725	313	217	7	33297	33598	6534	6829	1.04e-05	61.6
sp|Q8WZ42|TITIN_HUMAN	tr|A0A2U3W6I5|A0A2U3W6I5_ODORO	34.884	86	56	0	9282	9367	24538	24623	1.17e-05	61.2
sp|Q8WZ42|TITIN_HUMAN	tr|A0A2U3W6I5|A0A2U3W6I5_ODORO	24.867	563	358	25	8820	9341	21705	22243	1.22e-05	61.2
sp|Q8WZ42|TITIN_HUMAN	tr|A0A2U3W6I5|A0A2U3W6I5_ODORO	22.628	548	368	18	16043	16574	4677	5184	1.23e-05	61.2
sp|Q8WZ42|TITIN_HUMAN	tr|A0A2U3W6I5|A0A2U3W6I5_ODORO	21.942	793	517	29	8162	8888	20620	21376	1.30e-05	61.2
sp|Q8WZ42|TITIN_HUMAN	tr|A0A2U3W6I5|A0A2U3W6I5_ODORO	23.026	304	203	5	33294	33582	8696	8983	1.39e-05	61.2
sp|Q8WZ42|TITIN_HUMAN	tr|A0A2U3W6I5|A0A2U3W6I5_ODORO	25.874	286	154	12	32526	32805	2205	2438	1.42e-05	61.2
sp|Q8WZ42|TITIN_HUMAN	tr|A0A2U3W6I5|A0A2U3W6I5_ODORO	22.495	529	337	19	7297	7780	30355	30855	1.42e-05	61.2
sp|Q8WZ42|TITIN_HUMAN	tr|A0A2U3W6I5|A0A2U3W6I5_ODORO	23.318	223	157	5	31460	31669	9274	9495	1.46e-05	61.2
sp|Q8WZ42|TITIN_HUMAN	tr|A0A2U3W6I5|A0A2U3W6I5_ODORO	24.384	365	239	14	17475	17826	7409	7749	1.51e-05	61.2
sp|Q8WZ42|TITIN_HUMAN	tr|A0A2U3W6I5|A0A2U3W6I5_ODORO	21.340	806	511	28	21315	22073	4954	5683	1.64e-05	60.8
sp|Q8WZ42|TITIN_HUMAN	tr|A0A2U3W6I5|A0A2U3W6I5_ODORO	33.708	89	59	0	6640	6728	20208	20296	1.90e-05	60.8
sp|Q8WZ42|TITIN_HUMAN	tr|A0A2U3W6I5|A0A2U3W6I5_ODORO	22.978	544	367	16	30342	30872	7739	8243	2.05e-05	60.5
sp|Q8WZ42|TITIN_HUMAN	tr|A0A2U3W6I5|A0A2U3W6I5_ODORO	32.609	92	61	1	3345	3435	31436	31527	2.05e-05	60.5
sp|Q8WZ42|TITIN_HUMAN	tr|A0A2U3W6I5|A0A2U3W6I5_ODORO	21.739	575	370	21	8178	8699	25153	25700	2.07e-05	60.5
sp|Q8WZ42|TITIN_HUMAN	tr|A0A2U3W6I5|A0A2U3W6I5_ODORO	22.041	490	337	18	9003	9471	26317	26782	2.11e-05	60.5
sp|Q8WZ42|TITIN_HUMAN	tr|A0A2U3W6I5|A0A2U3W6I5_ODORO	25.000	216	146	7	31458	31663	4	213	2.31e-05	60.5
sp|Q8WZ42|TITIN_HUMAN	tr|A0A2U3W6I5|A0A2U3W6I5_ODORO	20.601	1199	788	42	28224	29365	7694	8785	2.31e-05	60.5
sp|Q8WZ42|TITIN_HUMAN	tr|A0A2U3W6I5|A0A2U3W6I5_ODORO	28.488	172	111	6	13127	13287	10	180	2.37e-05	60.5
sp|Q8WZ42|TITIN_HUMAN	tr|A0A2U3W6I5|A0A2U3W6I5_ODORO	21.875	320	204	8	1095	1382	32484	32789	2.37e-05	60.5
sp|Q8WZ42|TITIN_HUMAN	tr|A0A2U3W6I5|A0A2U3W6I5_ODORO	18.646	901	605	29	23879	24727	8336	9160	2.41e-05	60.5
sp|Q8WZ42|TITIN_HUMAN	tr|A0A2U3W6I5|A0A2U3W6I5_ODORO	32.090	134	82	3	8667	8791	20155	20288	2.41e-05	60.5
sp|Q8WZ42|TITIN_HUMAN	tr|A0A2U3W6I5|A0A2U3W6I5_ODORO	22.965	479	306	16	30317	30773	8655	9092	2.64e-05	60.1
sp|Q8WZ42|TITIN_HUMAN	tr|A0A2U3W6I5|A0A2U3W6I5_ODORO	28.571	147	98	3	17704	17850	9139	9278	2.70e-05	60.1
sp|Q8WZ42|TITIN_HUMAN	tr|A0A2U3W6I5|A0A2U3W6I5_ODORO	28.736	174	112	6	8	180	13101	13263	2.80e-05	60.1
sp|Q8WZ42|TITIN_HUMAN	tr|A0A2U3W6I5|A0A2U3W6I5_ODORO	35.955	89	56	1	6085	6173	20216	20303	3.04e-05	60.1
sp|Q8WZ42|TITIN_HUMAN	tr|A0A2U3W6I5|A0A2U3W6I5_ODORO	22.672	494	325	18	5241	5695	23065	23540	3.04e-05	60.1
sp|Q8WZ42|TITIN_HUMAN	tr|A0A2U3W6I5|A0A2U3W6I5_ODORO	21.404	285	202	5	33315	33588	5242	5515	3.25e-05	60.1
sp|Q8WZ42|TITIN_HUMAN	tr|A0A2U3W6I5|A0A2U3W6I5_ODORO	21.739	437	293	11	4635	5035	18082	18505	3.30e-05	60.1
sp|Q8WZ42|TITIN_HUMAN	tr|A0A2U3W6I5|A0A2U3W6I5_ODORO	20.966	849	523	35	5514	6279	27098	27881	3.33e-05	60.1
sp|Q8WZ42|TITIN_HUMAN	tr|A0A2U3W6I5|A0A2U3W6I5_ODORO	25.362	276	173	8	4320	4573	31267	31531	3.42e-05	59.7
sp|Q8WZ42|TITIN_HUMAN	tr|A0A2U3W6I5|A0A2U3W6I5_ODORO	22.300	287	179	6	6197	6441	32505	32789	3.47e-05	59.7
sp|Q8WZ42|TITIN_HUMAN	tr|A0A2U3W6I5|A0A2U3W6I5_ODORO	21.311	488	296	12	3359	3765	33301	33781	3.50e-05	59.7
sp|Q8WZ42|TITIN_HUMAN	tr|A0A2U3W6I5|A0A2U3W6I5_ODORO	26.289	194	133	7	1471	1662	31450	31635	3.59e-05	59.7
sp|Q8WZ42|TITIN_HUMAN	tr|A0A2U3W6I5|A0A2U3W6I5_ODORO	21.911	607	369	25	31089	31650	8821	9367	3.71e-05	59.7
sp|Q8WZ42|TITIN_HUMAN	tr|A0A2U3W6I5|A0A2U3W6I5_ODORO	20.389	873	580	28	4815	5618	25979	26805	3.78e-05	59.7
sp|Q8WZ42|TITIN_HUMAN	tr|A0A2U3W6I5|A0A2U3W6I5_ODORO	23.462	439	279	16	17419	17839	7549	7948	4.00e-05	59.7
sp|Q8WZ42|TITIN_HUMAN	tr|A0A2U3W6I5|A0A2U3W6I5_ODORO	26.115	157	97	4	897	1034	31768	31924	4.07e-05	59.7
sp|Q8WZ42|TITIN_HUMAN	tr|A0A2U3W6I5|A0A2U3W6I5_ODORO	25.472	318	167	12	32508	32819	2459	2712	4.28e-05	59.7
sp|Q8WZ42|TITIN_HUMAN	tr|A0A2U3W6I5|A0A2U3W6I5_ODORO	20.384	834	547	27	4951	5706	18819	19613	4.69e-05	59.3
sp|Q8WZ42|TITIN_HUMAN	tr|A0A2U3W6I5|A0A2U3W6I5_ODORO	22.329	833	509	30	29998	30778	4407	5153	4.73e-05	59.3
sp|Q8WZ42|TITIN_HUMAN	tr|A0A2U3W6I5|A0A2U3W6I5_ODORO	23.374	492	305	19	22003	22468	7303	7748	4.93e-05	59.3
sp|Q8WZ42|TITIN_HUMAN	tr|A0A2U3W6I5|A0A2U3W6I5_ODORO	23.263	331	183	9	32529	32813	1491	1796	5.27e-05	59.3
sp|Q8WZ42|TITIN_HUMAN	tr|A0A2U3W6I5|A0A2U3W6I5_ODORO	21.222	311	196	7	33295	33579	8414	8701	5.32e-05	59.3
sp|Q8WZ42|TITIN_HUMAN	tr|A0A2U3W6I5|A0A2U3W6I5_ODORO	21.525	223	161	4	9273	9494	31436	31645	5.41e-05	59.3
sp|Q8WZ42|TITIN_HUMAN	tr|A0A2U3W6I5|A0A2U3W6I5_ODORO	24.832	149	102	4	54	194	28804	28950	5.54e-05	59.3
sp|Q8WZ42|TITIN_HUMAN	tr|A0A2U3W6I5|A0A2U3W6I5_ODORO	37.079	89	56	0	7015	7103	20208	20296	6.34e-05	58.9
sp|Q8WZ42|TITIN_HUMAN	tr|A0A2U3W6I5|A0A2U3W6I5_ODORO	21.053	1197	791	46	26748	27893	4603	5696	6.50e-05	58.9
sp|Q8WZ42|TITIN_HUMAN	tr|A0A2U3W6I5|A0A2U3W6I5_ODORO	20.385	1246	813	45	28202	29382	6541	7672	6.55e-05	58.9
sp|Q8WZ42|TITIN_HUMAN	tr|A0A2U3W6I5|A0A2U3W6I5_ODORO	22.300	287	194	5	5803	6074	33301	33573	7.24e-05	58.9
sp|Q8WZ42|TITIN_HUMAN	tr|A0A2U3W6I5|A0A2U3W6I5_ODORO	21.454	839	538	33	28208	28998	7957	8722	7.49e-05	58.9
sp|Q8WZ42|TITIN_HUMAN	tr|A0A2U3W6I5|A0A2U3W6I5_ODORO	25.000	216	142	5	32510	32709	1719	1930	8.35e-05	58.5
sp|Q8WZ42|TITIN_HUMAN	tr|A0A2U3W6I5|A0A2U3W6I5_ODORO	21.973	1206	775	45	4602	5695	28893	30044	8.56e-05	58.5
sp|Q8WZ42|TITIN_HUMAN	tr|A0A2U3W6I5|A0A2U3W6I5_ODORO	21.645	462	312	14	8930	9367	18073	18508	9.38e-05	58.5
sp|Q8WZ42|TITIN_HUMAN	tr|A0A2U3W6I5|A0A2U3W6I5_ODORO	21.084	830	521	31	6355	7102	21684	22461	9.46e-05	58.5
sp|Q8WZ42|TITIN_HUMAN	tr|A0A2U3W6I5|A0A2U3W6I5_ODORO	22.727	374	268	9	9007	9367	17451	17816	9.54e-05	58.5
sp|Q8WZ42|TITIN_HUMAN	tr|A0A2U3W6I5|A0A2U3W6I5_ODORO	27.586	174	101	8	31453	31618	9667	9823	1.02e-04	58.2
sp|Q8WZ42|TITIN_HUMAN	tr|A0A2U3W6I5|A0A2U3W6I5_ODORO	34.314	102	63	3	31461	31559	1293	1393	1.05e-04	58.2
sp|Q8WZ42|TITIN_HUMAN	tr|A0A2U3W6I5|A0A2U3W6I5_ODORO	27.559	127	86	3	31821	31947	915	1035	1.12e-04	58.2
sp|Q8WZ42|TITIN_HUMAN	tr|A0A2U3W6I5|A0A2U3W6I5_ODORO	21.900	379	258	12	8256	8609	19533	19898	1.14e-04	58.2
sp|Q8WZ42|TITIN_HUMAN	tr|A0A2U3W6I5|A0A2U3W6I5_ODORO	21.373	510	335	16	23074	23560	8326	8792	1.26e-04	58.2
sp|Q8WZ42|TITIN_HUMAN	tr|A0A2U3W6I5|A0A2U3W6I5_ODORO	23.971	413	266	15	19527	19922	6347	6728	1.35e-04	57.8
sp|Q8WZ42|TITIN_HUMAN	tr|A0A2U3W6I5|A0A2U3W6I5_ODORO	24.766	214	141	5	1718	1927	32486	32683	1.41e-04	57.8
sp|Q8WZ42|TITIN_HUMAN	tr|A0A2U3W6I5|A0A2U3W6I5_ODORO	20.984	610	399	21	8806	9366	31051	31626	1.46e-04	57.8
sp|Q8WZ42|TITIN_HUMAN	tr|A0A2U3W6I5|A0A2U3W6I5_ODORO	21.896	443	301	12	18102	18531	5848	6258	1.53e-04	57.8
sp|Q8WZ42|TITIN_HUMAN	tr|A0A2U3W6I5|A0A2U3W6I5_ODORO	22.744	554	356	19	7738	8242	30318	30848	1.55e-04	57.8
sp|Q8WZ42|TITIN_HUMAN	tr|A0A2U3W6I5|A0A2U3W6I5_ODORO	18.820	1153	769	38	8034	9079	18110	19202	1.57e-04	57.8
sp|Q8WZ42|TITIN_HUMAN	tr|A0A2U3W6I5|A0A2U3W6I5_ODORO	24.510	306	197	8	7758	8042	33278	33570	1.60e-04	57.8
sp|Q8WZ42|TITIN_HUMAN	tr|A0A2U3W6I5|A0A2U3W6I5_ODORO	22.906	406	264	17	17466	17852	8341	8716	1.65e-04	57.8
sp|Q8WZ42|TITIN_HUMAN	tr|A0A2U3W6I5|A0A2U3W6I5_ODORO	21.298	878	568	34	18103	18928	8669	9475	1.71e-04	57.4
sp|Q8WZ42|TITIN_HUMAN	tr|A0A2U3W6I5|A0A2U3W6I5_ODORO	25.381	197	139	4	4382	4571	31830	32025	1.73e-04	57.4
sp|Q8WZ42|TITIN_HUMAN	tr|A0A2U3W6I5|A0A2U3W6I5_ODORO	36.782	87	55	0	20234	20320	8900	8986	1.77e-04	57.4
sp|Q8WZ42|TITIN_HUMAN	tr|A0A2U3W6I5|A0A2U3W6I5_ODORO	19.919	1235	803	41	4673	5788	24141	25308	1.80e-04	57.4
sp|Q8WZ42|TITIN_HUMAN	tr|A0A2U3W6I5|A0A2U3W6I5_ODORO	22.810	548	317	22	24154	24645	8978	9475	1.81e-04	57.4
sp|Q8WZ42|TITIN_HUMAN	tr|A0A2U3W6I5|A0A2U3W6I5_ODORO	35.955	89	57	0	20232	20320	7016	7104	1.91e-04	57.4
sp|Q8WZ42|TITIN_HUMAN	tr|A0A2U3W6I5|A0A2U3W6I5_ODORO	20.563	710	439	30	2705	3323	31434	32109	1.97e-04	57.4
sp|Q8WZ42|TITIN_HUMAN	tr|A0A2U3W6I5|A0A2U3W6I5_ODORO	25.455	220	145	6	17635	17849	4939	5144	1.99e-04	57.4
sp|Q8WZ42|TITIN_HUMAN	tr|A0A2U3W6I5|A0A2U3W6I5_ODORO	23.038	395	257	14	8998	9367	19524	19896	1.99e-04	57.4
sp|Q8WZ42|TITIN_HUMAN	tr|A0A2U3W6I5|A0A2U3W6I5_ODORO	21.569	306	195	8	6365	6627	32485	32788	1.99e-04	57.4
sp|Q8WZ42|TITIN_HUMAN	tr|A0A2U3W6I5|A0A2U3W6I5_ODORO	23.007	439	281	14	8489	8888	17395	17815	2.06e-04	57.4
sp|Q8WZ42|TITIN_HUMAN	tr|A0A2U3W6I5|A0A2U3W6I5_ODORO	27.650	217	133	9	13214	13409	8	221	2.07e-04	57.4
sp|Q8WZ42|TITIN_HUMAN	tr|A0A2U3W6I5|A0A2U3W6I5_ODORO	37.079	89	56	0	8897	8985	20208	20296	2.07e-04	57.4
sp|Q8WZ42|TITIN_HUMAN	tr|A0A2U3W6I5|A0A2U3W6I5_ODORO	23.144	458	279	18	5846	6257	18077	18507	2.09e-04	57.4
sp|Q8WZ42|TITIN_HUMAN	tr|A0A2U3W6I5|A0A2U3W6I5_ODORO	24.934	381	250	13	20634	21000	7212	7570	2.18e-04	57.4
sp|Q8WZ42|TITIN_HUMAN	tr|A0A2U3W6I5|A0A2U3W6I5_ODORO	21.821	582	345	23	7626	8139	19756	20295	2.22e-04	57.0
sp|Q8WZ42|TITIN_HUMAN	tr|A0A2U3W6I5|A0A2U3W6I5_ODORO	21.081	555	349	22	8395	8888	29518	30044	2.22e-04	57.0
sp|Q8WZ42|TITIN_HUMAN	tr|A0A2U3W6I5|A0A2U3W6I5_ODORO	27.660	141	95	5	31474	31608	1472	1611	2.27e-04	57.0
sp|Q8WZ42|TITIN_HUMAN	tr|A0A2U3W6I5|A0A2U3W6I5_ODORO	20.833	864	542	37	29947	30757	5856	6630	2.51e-04	57.0
sp|Q8WZ42|TITIN_HUMAN	tr|A0A2U3W6I5|A0A2U3W6I5_ODORO	21.637	892	544	37	30316	31148	4991	5786	2.58e-04	57.0
sp|Q8WZ42|TITIN_HUMAN	tr|A0A2U3W6I5|A0A2U3W6I5_ODORO	21.165	893	578	38	5906	6728	25954	26790	2.60e-04	57.0
sp|Q8WZ42|TITIN_HUMAN	tr|A0A2U3W6I5|A0A2U3W6I5_ODORO	24.427	262	163	6	31390	31628	1763	2012	3.20e-04	56.6
sp|Q8WZ42|TITIN_HUMAN	tr|A0A2U3W6I5|A0A2U3W6I5_ODORO	33.962	106	59	5	9666	9763	31429	31531	3.28e-04	56.6
sp|Q8WZ42|TITIN_HUMAN	tr|A0A2U3W6I5|A0A2U3W6I5_ODORO	21.066	394	268	12	18157	18535	5801	6166	3.34e-04	56.6
sp|Q8WZ42|TITIN_HUMAN	tr|A0A2U3W6I5|A0A2U3W6I5_ODORO	25.904	166	93	4	2111	2247	32505	32669	3.42e-04	56.6
sp|Q8WZ42|TITIN_HUMAN	tr|A0A2U3W6I5|A0A2U3W6I5_ODORO	25.862	290	183	13	4938	5213	17611	17882	3.63e-04	56.6
sp|Q8WZ42|TITIN_HUMAN	tr|A0A2U3W6I5|A0A2U3W6I5_ODORO	22.603	438	291	14	17412	17837	6229	6630	3.69e-04	56.6
sp|Q8WZ42|TITIN_HUMAN	tr|A0A2U3W6I5|A0A2U3W6I5_ODORO	23.824	319	200	11	8264	8554	15321	15624	3.72e-04	56.6
sp|Q8WZ42|TITIN_HUMAN	tr|A0A2U3W6I5|A0A2U3W6I5_ODORO	26.943	193	121	5	1227	1411	31769	31949	3.88e-04	56.2
sp|Q8WZ42|TITIN_HUMAN	tr|A0A2U3W6I5|A0A2U3W6I5_ODORO	32.051	78	53	0	116	193	27788	27865	4.29e-04	56.2
sp|Q8WZ42|TITIN_HUMAN	tr|A0A2U3W6I5|A0A2U3W6I5_ODORO	25.606	289	154	13	32527	32813	2826	3055	4.32e-04	56.2
sp|Q8WZ42|TITIN_HUMAN	tr|A0A2U3W6I5|A0A2U3W6I5_ODORO	21.014	552	378	17	8952	9471	27340	27865	4.32e-04	56.2
sp|Q8WZ42|TITIN_HUMAN	tr|A0A2U3W6I5|A0A2U3W6I5_ODORO	22.829	403	257	12	18850	19230	4680	5050	4.36e-04	56.2
sp|Q8WZ42|TITIN_HUMAN	tr|A0A2U3W6I5|A0A2U3W6I5_ODORO	21.205	797	490	31	22811	23550	6092	6807	4.43e-04	56.2
sp|Q8WZ42|TITIN_HUMAN	tr|A0A2U3W6I5|A0A2U3W6I5_ODORO	20.761	289	217	7	33298	33580	5038	5320	4.66e-04	56.2
sp|Q8WZ42|TITIN_HUMAN	tr|A0A2U3W6I5|A0A2U3W6I5_ODORO	21.583	278	209	5	4568	4837	31828	32104	4.66e-04	56.2
sp|Q8WZ42|TITIN_HUMAN	tr|A0A2U3W6I5|A0A2U3W6I5_ODORO	20.938	597	394	19	19527	20101	4661	5201	4.70e-04	56.2
sp|Q8WZ42|TITIN_HUMAN	tr|A0A2U3W6I5|A0A2U3W6I5_ODORO	21.014	809	522	32	24567	25332	4680	5414	4.74e-04	56.2
sp|Q8WZ42|TITIN_HUMAN	tr|A0A2U3W6I5|A0A2U3W6I5_ODORO	22.359	407	272	12	8340	8721	20611	20998	4.86e-04	56.2
sp|Q8WZ42|TITIN_HUMAN	tr|A0A2U3W6I5|A0A2U3W6I5_ODORO	22.613	398	262	10	18844	19226	5798	6164	4.90e-04	55.8
sp|Q8WZ42|TITIN_HUMAN	tr|A0A2U3W6I5|A0A2U3W6I5_ODORO	23.196	582	365	26	29915	30465	7232	7762	4.94e-04	55.8
sp|Q8WZ42|TITIN_HUMAN	tr|A0A2U3W6I5|A0A2U3W6I5_ODORO	20.000	530	349	18	27392	27896	8131	8610	4.94e-04	55.8
sp|Q8WZ42|TITIN_HUMAN	tr|A0A2U3W6I5|A0A2U3W6I5_ODORO	19.603	806	547	24	24966	25732	8434	9177	5.02e-04	55.8
sp|Q8WZ42|TITIN_HUMAN	tr|A0A2U3W6I5|A0A2U3W6I5_ODORO	19.476	801	554	26	8433	9176	24942	25708	5.11e-04	55.8
sp|Q8WZ42|TITIN_HUMAN	tr|A0A2U3W6I5|A0A2U3W6I5_ODORO	22.053	526	359	20	23074	23583	8232	8722	5.15e-04	55.8
sp|Q8WZ42|TITIN_HUMAN	tr|A0A2U3W6I5|A0A2U3W6I5_ODORO	23.747	379	261	12	6924	7285	21691	22058	5.24e-04	55.8
sp|Q8WZ42|TITIN_HUMAN	tr|A0A2U3W6I5|A0A2U3W6I5_ODORO	22.936	327	227	9	31454	31770	4284	4595	5.28e-04	55.8
sp|Q8WZ42|TITIN_HUMAN	tr|A0A2U3W6I5|A0A2U3W6I5_ODORO	22.062	417	250	16	28213	28595	8903	9278	5.32e-04	55.8
sp|Q8WZ42|TITIN_HUMAN	tr|A0A2U3W6I5|A0A2U3W6I5_ODORO	22.751	378	255	13	7408	7761	17451	17815	5.46e-04	55.8
sp|Q8WZ42|TITIN_HUMAN	tr|A0A2U3W6I5|A0A2U3W6I5_ODORO	30.387	181	105	7	3636	3804	14613	14784	5.64e-04	55.8
sp|Q8WZ42|TITIN_HUMAN	tr|A0A2U3W6I5|A0A2U3W6I5_ODORO	33.333	90	60	0	32724	32813	1294	1383	5.69e-04	55.8
sp|Q8WZ42|TITIN_HUMAN	tr|A0A2U3W6I5|A0A2U3W6I5_ODORO	22.384	411	266	14	22784	23172	6350	6729	5.69e-04	55.8
sp|Q8WZ42|TITIN_HUMAN	tr|A0A2U3W6I5|A0A2U3W6I5_ODORO	21.429	406	265	17	30379	30763	6357	6729	5.79e-04	55.8
sp|Q8WZ42|TITIN_HUMAN	tr|A0A2U3W6I5|A0A2U3W6I5_ODORO	19.965	1157	782	36	8113	9170	14267	15378	5.79e-04	55.8
sp|Q8WZ42|TITIN_HUMAN	tr|A0A2U3W6I5|A0A2U3W6I5_ODORO	21.834	458	258	19	13296	13711	942	1341	6.03e-04	55.8
sp|Q8WZ42|TITIN_HUMAN	tr|A0A2U3W6I5|A0A2U3W6I5_ODORO	23.020	404	260	15	21708	22090	6356	6729	6.08e-04	55.8
sp|Q8WZ42|TITIN_HUMAN	tr|A0A2U3W6I5|A0A2U3W6I5_ODORO	21.940	433	292	13	18113	18531	4921	5321	6.24e-04	55.8
sp|Q8WZ42|TITIN_HUMAN	tr|A0A2U3W6I5|A0A2U3W6I5_ODORO	21.328	497	334	18	6072	6533	27094	27568	6.45e-04	55.5
sp|Q8WZ42|TITIN_HUMAN	tr|A0A2U3W6I5|A0A2U3W6I5_ODORO	28.655	171	107	5	8934	9091	16966	17134	7.01e-04	55.5
sp|Q8WZ42|TITIN_HUMAN	tr|A0A2U3W6I5|A0A2U3W6I5_ODORO	21.273	550	322	21	12534	13030	892	1383	7.13e-04	55.5
sp|Q8WZ42|TITIN_HUMAN	tr|A0A2U3W6I5|A0A2U3W6I5_ODORO	28.448	116	78	2	5	117	27772	27885	7.13e-04	55.5
sp|Q8WZ42|TITIN_HUMAN	tr|A0A2U3W6I5|A0A2U3W6I5_ODORO	22.633	433	276	15	8310	8702	18094	18507	7.25e-04	55.5
sp|Q8WZ42|TITIN_HUMAN	tr|A0A2U3W6I5|A0A2U3W6I5_ODORO	23.325	806	504	35	20637	21400	6274	7007	7.95e-04	55.5
sp|Q8WZ42|TITIN_HUMAN	tr|A0A2U3W6I5|A0A2U3W6I5_ODORO	33.696	92	61	0	33301	33392	104	195	8.01e-04	55.5
sp|Q8WZ42|TITIN_HUMAN	tr|A0A2U3W6I5|A0A2U3W6I5_ODORO	21.942	278	208	5	31852	32128	4569	4838	8.01e-04	55.5
sp|Q8WZ42|TITIN_HUMAN	tr|A0A2U3W6I5|A0A2U3W6I5_ODORO	22.778	360	251	12	6467	6807	17451	17802	8.15e-04	55.5
sp|Q8WZ42|TITIN_HUMAN	tr|A0A2U3W6I5|A0A2U3W6I5_ODORO	22.819	149	107	3	28828	28976	54	194	8.43e-04	55.1
sp|Q8WZ42|TITIN_HUMAN	tr|A0A2U3W6I5|A0A2U3W6I5_ODORO	21.994	341	250	7	4601	4927	28205	28543	8.57e-04	55.1
sp|Q8WZ42|TITIN_HUMAN	tr|A0A2U3W6I5|A0A2U3W6I5_ODORO	25.888	197	138	4	31854	32049	4383	4572	8.86e-04	55.1
sp|Q8WZ42|TITIN_HUMAN	tr|A0A2U3W6I5|A0A2U3W6I5_ODORO	23.846	390	266	13	5514	5883	28183	28561	8.93e-04	55.1
sp|Q8WZ42|TITIN_HUMAN	tr|A0A2U3W6I5|A0A2U3W6I5_ODORO	25.857	321	189	13	5071	5360	15321	15623	0.001	55.1
sp|Q8WZ42|TITIN_HUMAN	tr|A0A2U3W6I5|A0A2U3W6I5_ODORO	22.021	386	256	13	17475	17840	9008	9368	0.001	55.1
sp|Q8WZ42|TITIN_HUMAN	tr|A0A2U3W6I5|A0A2U3W6I5_ODORO	34.579	107	60	3	5	104	33475	33578	0.001	55.1
sp|Q8WZ42|TITIN_HUMAN	tr|A0A2U3W6I5|A0A2U3W6I5_ODORO	20.773	414	276	11	18134	18527	8035	8416	0.001	55.1
sp|Q8WZ42|TITIN_HUMAN	tr|A0A2U3W6I5|A0A2U3W6I5_ODORO	33.333	93	62	0	20231	20323	4953	5045	0.001	55.1
sp|Q8WZ42|TITIN_HUMAN	tr|A0A2U3W6I5|A0A2U3W6I5_ODORO	24.167	240	134	7	1701	1934	31829	32026	0.001	55.1
sp|Q8WZ42|TITIN_HUMAN	tr|A0A2U3W6I5|A0A2U3W6I5_ODORO	29.730	111	71	2	8975	9080	20187	20295	0.001	55.1
sp|Q8WZ42|TITIN_HUMAN	tr|A0A2U3W6I5|A0A2U3W6I5_ODORO	20.339	413	278	12	5786	6165	18117	18511	0.001	55.1
sp|Q8WZ42|TITIN_HUMAN	tr|A0A2U3W6I5|A0A2U3W6I5_ODORO	20.817	514	341	20	19826	20316	8419	8889	0.001	54.7
sp|Q8WZ42|TITIN_HUMAN	tr|A0A2U3W6I5|A0A2U3W6I5_ODORO	21.065	413	257	12	32306	32711	3365	3715	0.001	54.7
sp|Q8WZ42|TITIN_HUMAN	tr|A0A2U3W6I5|A0A2U3W6I5_ODORO	23.308	133	97	2	18395	18527	66	193	0.001	54.7
sp|Q8WZ42|TITIN_HUMAN	tr|A0A2U3W6I5|A0A2U3W6I5_ODORO	20.103	776	448	29	929	1660	13352	13999	0.001	54.7
sp|Q8WZ42|TITIN_HUMAN	tr|A0A2U3W6I5|A0A2U3W6I5_ODORO	25.444	169	100	4	1855	2011	31450	31604	0.001	54.7
sp|Q8WZ42|TITIN_HUMAN	tr|A0A2U3W6I5|A0A2U3W6I5_ODORO	25.301	166	94	4	32529	32693	2112	2248	0.001	54.7
sp|Q8WZ42|TITIN_HUMAN	tr|A0A2U3W6I5|A0A2U3W6I5_ODORO	19.950	807	545	27	4673	5413	27098	27869	0.001	54.7
sp|Q8WZ42|TITIN_HUMAN	tr|A0A2U3W6I5|A0A2U3W6I5_ODORO	23.214	504	312	18	28900	29376	8434	8889	0.001	54.7
sp|Q8WZ42|TITIN_HUMAN	tr|A0A2U3W6I5|A0A2U3W6I5_ODORO	32.222	90	61	0	943	1032	34050	34139	0.001	54.7
sp|Q8WZ42|TITIN_HUMAN	tr|A0A2U3W6I5|A0A2U3W6I5_ODORO	24.818	137	97	2	63	193	25168	25304	0.001	54.7
sp|Q8WZ42|TITIN_HUMAN	tr|A0A2U3W6I5|A0A2U3W6I5_ODORO	27.481	131	92	1	66	193	23010	23140	0.001	54.7
sp|Q8WZ42|TITIN_HUMAN	tr|A0A2U3W6I5|A0A2U3W6I5_ODORO	22.989	435	272	15	8495	8888	19483	19895	0.001	54.3
sp|Q8WZ42|TITIN_HUMAN	tr|A0A2U3W6I5|A0A2U3W6I5_ODORO	23.821	403	270	13	7289	7668	26006	26394	0.001	54.3
sp|Q8WZ42|TITIN_HUMAN	tr|A0A2U3W6I5|A0A2U3W6I5_ODORO	23.095	420	274	16	9543	9923	33242	33651	0.001	54.3
sp|Q8WZ42|TITIN_HUMAN	tr|A0A2U3W6I5|A0A2U3W6I5_ODORO	20.697	889	573	30	4351	5152	27736	28579	0.002	54.3
sp|Q8WZ42|TITIN_HUMAN	tr|A0A2U3W6I5|A0A2U3W6I5_ODORO	22.951	183	137	2	31454	31636	7756	7934	0.002	54.3
sp|Q8WZ42|TITIN_HUMAN	tr|A0A2U3W6I5|A0A2U3W6I5_ODORO	23.288	219	148	7	12858	13057	8	225	0.002	54.3
sp|Q8WZ42|TITIN_HUMAN	tr|A0A2U3W6I5|A0A2U3W6I5_ODORO	22.100	819	528	34	20219	20999	5133	5879	0.002	54.3
sp|Q8WZ42|TITIN_HUMAN	tr|A0A2U3W6I5|A0A2U3W6I5_ODORO	23.165	436	270	16	18837	19247	6078	6473	0.002	54.3
sp|Q8WZ42|TITIN_HUMAN	tr|A0A2U3W6I5|A0A2U3W6I5_ODORO	23.227	409	265	14	6349	6728	22760	23148	0.002	54.3
sp|Q8WZ42|TITIN_HUMAN	tr|A0A2U3W6I5|A0A2U3W6I5_ODORO	25.843	89	66	0	24157	24245	104	192	0.002	53.9
sp|Q8WZ42|TITIN_HUMAN	tr|A0A2U3W6I5|A0A2U3W6I5_ODORO	23.497	366	214	14	32508	32837	1855	2190	0.002	53.9
sp|Q8WZ42|TITIN_HUMAN	tr|A0A2U3W6I5|A0A2U3W6I5_ODORO	23.210	405	275	14	7020	7404	29275	29663	0.002	53.9
sp|Q8WZ42|TITIN_HUMAN	tr|A0A2U3W6I5|A0A2U3W6I5_ODORO	20.819	293	202	4	33303	33579	6634	6912	0.002	53.9
sp|Q8WZ42|TITIN_HUMAN	tr|A0A2U3W6I5|A0A2U3W6I5_ODORO	21.397	458	318	16	8340	8777	17442	17877	0.002	53.9
sp|Q8WZ42|TITIN_HUMAN	tr|A0A2U3W6I5|A0A2U3W6I5_ODORO	21.324	544	344	21	18102	18612	6786	7278	0.002	53.9
sp|Q8WZ42|TITIN_HUMAN	tr|A0A2U3W6I5|A0A2U3W6I5_ODORO	19.536	302	213	5	5316	5601	33283	33570	0.002	53.9
sp|Q8WZ42|TITIN_HUMAN	tr|A0A2U3W6I5|A0A2U3W6I5_ODORO	24.082	245	164	6	33495	33737	952	1176	0.002	53.9
sp|Q8WZ42|TITIN_HUMAN	tr|A0A2U3W6I5|A0A2U3W6I5_ODORO	21.550	413	272	11	18843	19235	4952	5332	0.002	53.9
sp|Q8WZ42|TITIN_HUMAN	tr|A0A2U3W6I5|A0A2U3W6I5_ODORO	20.802	798	528	31	28224	28985	5066	5795	0.002	53.9
sp|Q8WZ42|TITIN_HUMAN	tr|A0A2U3W6I5|A0A2U3W6I5_ODORO	18.550	814	542	29	5237	5975	24938	25705	0.002	53.9
sp|Q8WZ42|TITIN_HUMAN	tr|A0A2U3W6I5|A0A2U3W6I5_ODORO	19.048	504	333	15	5788	6243	25215	25691	0.002	53.9
sp|Q8WZ42|TITIN_HUMAN	tr|A0A2U3W6I5|A0A2U3W6I5_ODORO	28.421	95	65	1	28882	28976	944	1035	0.002	53.5
sp|Q8WZ42|TITIN_HUMAN	tr|A0A2U3W6I5|A0A2U3W6I5_ODORO	24.432	176	123	5	10	185	13641	13806	0.002	53.5
sp|Q8WZ42|TITIN_HUMAN	tr|A0A2U3W6I5|A0A2U3W6I5_ODORO	30.769	78	54	0	27812	27889	116	193	0.002	53.5
sp|Q8WZ42|TITIN_HUMAN	tr|A0A2U3W6I5|A0A2U3W6I5_ODORO	22.656	384	261	12	23884	24253	4680	5041	0.002	53.5
sp|Q8WZ42|TITIN_HUMAN	tr|A0A2U3W6I5|A0A2U3W6I5_ODORO	27.481	131	92	2	905	1032	23010	23140	0.003	53.5
sp|Q8WZ42|TITIN_HUMAN	tr|A0A2U3W6I5|A0A2U3W6I5_ODORO	34.118	85	56	0	4952	5036	20207	20291	0.003	53.5
sp|Q8WZ42|TITIN_HUMAN	tr|A0A2U3W6I5|A0A2U3W6I5_ODORO	28.804	184	118	6	12503	12674	8	190	0.003	53.5
sp|Q8WZ42|TITIN_HUMAN	tr|A0A2U3W6I5|A0A2U3W6I5_ODORO	22.105	380	260	12	18165	18531	5995	6351	0.003	53.5
sp|Q8WZ42|TITIN_HUMAN	tr|A0A2U3W6I5|A0A2U3W6I5_ODORO	19.174	1210	828	41	7677	8786	28184	29343	0.003	53.5
sp|Q8WZ42|TITIN_HUMAN	tr|A0A2U3W6I5|A0A2U3W6I5_ODORO	27.481	131	89	2	18791	18921	65	189	0.003	53.5
sp|Q8WZ42|TITIN_HUMAN	tr|A0A2U3W6I5|A0A2U3W6I5_ODORO	19.423	1560	1037	51	26023	27500	6719	8140	0.003	53.5
sp|Q8WZ42|TITIN_HUMAN	tr|A0A2U3W6I5|A0A2U3W6I5_ODORO	23.864	176	124	5	13665	13830	10	185	0.003	53.5
sp|Q8WZ42|TITIN_HUMAN	tr|A0A2U3W6I5|A0A2U3W6I5_ODORO	22.421	504	322	17	8622	9080	27393	27872	0.003	53.5
sp|Q8WZ42|TITIN_HUMAN	tr|A0A2U3W6I5|A0A2U3W6I5_ODORO	22.304	408	263	14	18141	18527	7477	7851	0.003	53.1
sp|Q8WZ42|TITIN_HUMAN	tr|A0A2U3W6I5|A0A2U3W6I5_ODORO	25.283	265	172	7	950	1194	33482	33740	0.003	53.1
sp|Q8WZ42|TITIN_HUMAN	tr|A0A2U3W6I5|A0A2U3W6I5_ODORO	21.156	813	506	32	4951	5681	25618	26377	0.003	53.1
sp|Q8WZ42|TITIN_HUMAN	tr|A0A2U3W6I5|A0A2U3W6I5_ODORO	30.168	179	106	7	16982	17158	8931	9092	0.003	53.1
sp|Q8WZ42|TITIN_HUMAN	tr|A0A2U3W6I5|A0A2U3W6I5_ODORO	20.447	313	198	7	8139	8420	33287	33579	0.003	53.1
sp|Q8WZ42|TITIN_HUMAN	tr|A0A2U3W6I5|A0A2U3W6I5_ODORO	21.711	304	198	8	33297	33579	4848	5132	0.003	53.1
sp|Q8WZ42|TITIN_HUMAN	tr|A0A2U3W6I5|A0A2U3W6I5_ODORO	22.119	538	348	20	4734	5222	23021	23536	0.003	53.1
sp|Q8WZ42|TITIN_HUMAN	tr|A0A2U3W6I5|A0A2U3W6I5_ODORO	20.420	524	354	16	8130	8609	27368	27872	0.004	53.1
sp|Q8WZ42|TITIN_HUMAN	tr|A0A2U3W6I5|A0A2U3W6I5_ODORO	33.696	92	61	0	104	195	33287	33378	0.004	53.1
sp|Q8WZ42|TITIN_HUMAN	tr|A0A2U3W6I5|A0A2U3W6I5_ODORO	22.135	384	241	14	29296	29654	6643	6993	0.004	53.1
sp|Q8WZ42|TITIN_HUMAN	tr|A0A2U3W6I5|A0A2U3W6I5_ODORO	25.000	312	176	11	2458	2711	32484	32795	0.004	53.1
sp|Q8WZ42|TITIN_HUMAN	tr|A0A2U3W6I5|A0A2U3W6I5_ODORO	27.545	167	110	7	31464	31627	2179	2337	0.004	53.1
sp|Q8WZ42|TITIN_HUMAN	tr|A0A2U3W6I5|A0A2U3W6I5_ODORO	31.461	89	58	3	2178	2264	31440	31527	0.004	53.1
sp|Q8WZ42|TITIN_HUMAN	tr|A0A2U3W6I5|A0A2U3W6I5_ODORO	25.168	298	160	13	2825	3063	32503	32796	0.004	52.8
sp|Q8WZ42|TITIN_HUMAN	tr|A0A2U3W6I5|A0A2U3W6I5_ODORO	25.301	166	119	2	19764	19924	1492	1657	0.004	52.8
sp|Q8WZ42|TITIN_HUMAN	tr|A0A2U3W6I5|A0A2U3W6I5_ODORO	23.485	132	96	2	67	193	18372	18503	0.004	52.8
sp|Q8WZ42|TITIN_HUMAN	tr|A0A2U3W6I5|A0A2U3W6I5_ODORO	24.251	367	227	14	15345	15699	5072	5399	0.004	52.8
sp|Q8WZ42|TITIN_HUMAN	tr|A0A2U3W6I5|A0A2U3W6I5_ODORO	27.551	196	128	7	13478	13661	5	198	0.004	52.8
sp|Q8WZ42|TITIN_HUMAN	tr|A0A2U3W6I5|A0A2U3W6I5_ODORO	21.978	455	297	14	6797	7214	28143	28576	0.005	52.8
sp|Q8WZ42|TITIN_HUMAN	tr|A0A2U3W6I5|A0A2U3W6I5_ODORO	27.237	257	143	10	8660	8888	20052	20292	0.005	52.8
sp|Q8WZ42|TITIN_HUMAN	tr|A0A2U3W6I5|A0A2U3W6I5_ODORO	20.776	361	268	7	9015	9367	24959	25309	0.005	52.8
sp|Q8WZ42|TITIN_HUMAN	tr|A0A2U3W6I5|A0A2U3W6I5_ODORO	29.293	99	69	1	31857	31955	1294	1391	0.005	52.8
sp|Q8WZ42|TITIN_HUMAN	tr|A0A2U3W6I5|A0A2U3W6I5_ODORO	23.563	174	123	3	18364	18535	5439	5604	0.005	52.8
sp|Q8WZ42|TITIN_HUMAN	tr|A0A2U3W6I5|A0A2U3W6I5_ODORO	22.785	553	359	22	26282	26814	4538	5042	0.005	52.8
sp|Q8WZ42|TITIN_HUMAN	tr|A0A2U3W6I5|A0A2U3W6I5_ODORO	23.333	870	514	37	5002	5776	21635	22446	0.005	52.8
sp|Q8WZ42|TITIN_HUMAN	tr|A0A2U3W6I5|A0A2U3W6I5_ODORO	22.816	412	271	15	30348	30745	6615	6993	0.005	52.8
sp|Q8WZ42|TITIN_HUMAN	tr|A0A2U3W6I5|A0A2U3W6I5_ODORO	33.613	119	75	2	3	119	34047	34163	0.005	52.8
sp|Q8WZ42|TITIN_HUMAN	tr|A0A2U3W6I5|A0A2U3W6I5_ODORO	31.959	97	66	0	24553	24649	9178	9274	0.005	52.8
sp|Q8WZ42|TITIN_HUMAN	tr|A0A2U3W6I5|A0A2U3W6I5_ODORO	22.156	501	325	19	29984	30463	7208	7664	0.005	52.8
sp|Q8WZ42|TITIN_HUMAN	tr|A0A2U3W6I5|A0A2U3W6I5_ODORO	25.862	116	81	2	27796	27909	5	117	0.005	52.4
sp|Q8WZ42|TITIN_HUMAN	tr|A0A2U3W6I5|A0A2U3W6I5_ODORO	30.612	98	68	0	32721	32818	1457	1554	0.006	52.4
sp|Q8WZ42|TITIN_HUMAN	tr|A0A2U3W6I5|A0A2U3W6I5_ODORO	20.768	833	545	28	7966	8731	20616	21400	0.006	52.4
sp|Q8WZ42|TITIN_HUMAN	tr|A0A2U3W6I5|A0A2U3W6I5_ODORO	24.623	199	124	8	32625	32820	9592	9767	0.006	52.4
sp|Q8WZ42|TITIN_HUMAN	tr|A0A2U3W6I5|A0A2U3W6I5_ODORO	22.566	452	288	19	8197	8608	29217	29646	0.006	52.4
sp|Q8WZ42|TITIN_HUMAN	tr|A0A2U3W6I5|A0A2U3W6I5_ODORO	20.809	519	326	21	6834	7301	30364	30848	0.006	52.4
sp|Q8WZ42|TITIN_HUMAN	tr|A0A2U3W6I5|A0A2U3W6I5_ODORO	22.613	398	265	13	28204	28585	5889	6259	0.006	52.4
sp|Q8WZ42|TITIN_HUMAN	tr|A0A2U3W6I5|A0A2U3W6I5_ODORO	29.474	95	65	2	31855	31949	3240	3332	0.006	52.4
sp|Q8WZ42|TITIN_HUMAN	tr|A0A2U3W6I5|A0A2U3W6I5_ODORO	30.052	193	110	7	32650	32838	3002	3173	0.007	52.4
sp|Q8WZ42|TITIN_HUMAN	tr|A0A2U3W6I5|A0A2U3W6I5_ODORO	30.526	95	66	0	23074	23168	7854	7948	0.007	52.4
sp|Q8WZ42|TITIN_HUMAN	tr|A0A2U3W6I5|A0A2U3W6I5_ODORO	21.723	824	543	33	5144	5903	20210	20995	0.007	52.4
sp|Q8WZ42|TITIN_HUMAN	tr|A0A2U3W6I5|A0A2U3W6I5_ODORO	22.122	556	367	19	8953	9471	29514	30040	0.007	52.4
sp|Q8WZ42|TITIN_HUMAN	tr|A0A2U3W6I5|A0A2U3W6I5_ODORO	32.061	131	80	5	14579	14707	1525	1648	0.007	52.0
sp|Q8WZ42|TITIN_HUMAN	tr|A0A2U3W6I5|A0A2U3W6I5_ODORO	24.096	166	121	2	1491	1656	19740	19900	0.007	52.0
sp|Q8WZ42|TITIN_HUMAN	tr|A0A2U3W6I5|A0A2U3W6I5_ODORO	28.421	95	65	1	942	1033	28858	28952	0.007	52.0
sp|Q8WZ42|TITIN_HUMAN	tr|A0A2U3W6I5|A0A2U3W6I5_ODORO	27.673	159	109	4	20865	21023	5002	5154	0.007	52.0
sp|Q8WZ42|TITIN_HUMAN	tr|A0A2U3W6I5|A0A2U3W6I5_ODORO	21.532	483	306	17	9388	9850	33294	33723	0.007	52.0
sp|Q8WZ42|TITIN_HUMAN	tr|A0A2U3W6I5|A0A2U3W6I5_ODORO	26.804	194	121	8	8	198	13190	13365	0.008	52.0
sp|Q8WZ42|TITIN_HUMAN	tr|A0A2U3W6I5|A0A2U3W6I5_ODORO	21.333	375	241	13	2492	2823	33806	34169	0.008	52.0
sp|Q8WZ42|TITIN_HUMAN	tr|A0A2U3W6I5|A0A2U3W6I5_ODORO	22.494	409	277	13	6346	6727	19503	19898	0.008	52.0
sp|Q8WZ42|TITIN_HUMAN	tr|A0A2U3W6I5|A0A2U3W6I5_ODORO	28.696	115	79	1	20198	20312	82	193	0.008	52.0
sp|Q8WZ42|TITIN_HUMAN	tr|A0A2U3W6I5|A0A2U3W6I5_ODORO	33.333	90	56	2	33495	33580	13	102	0.009	52.0
sp|Q8WZ42|TITIN_HUMAN	tr|A0A2U3W6I5|A0A2U3W6I5_ODORO	20.820	610	398	23	7977	8532	25146	25724	0.010	51.6
sp|Q8WZ42|TITIN_HUMAN	tr|A0A2U3W6I5|A0A2U3W6I5_ODORO	21.689	438	259	15	4383	4758	15290	15705	0.010	51.6
sp|Q8WZ42|TITIN_HUMAN	tr|A0A2U3W6I5|A0A2U3W6I5_ODORO	26.994	163	103	6	4609	4758	23381	23540	0.010	51.6
sp|Q8WZ42|TITIN_HUMAN	tr|A0A2U3W6I5|A0A2U3W6I5_ODORO	22.564	585	365	28	7231	7761	29891	30441	0.010	51.6
sp|Q8WZ42|TITIN_HUMAN	tr|A0A2U3W6I5|A0A2U3W6I5_ODORO	30.534	131	82	4	1524	1647	14555	14683	0.011	51.6
sp|Q8WZ42|TITIN_HUMAN	tr|A0A2U3W6I5|A0A2U3W6I5_ODORO	26.866	134	92	2	62	189	18764	18897	0.011	51.6
sp|Q8WZ42|TITIN_HUMAN	tr|A0A2U3W6I5|A0A2U3W6I5_ODORO	31.461	89	55	3	9765	9850	31440	31525	0.011	51.6
sp|Q8WZ42|TITIN_HUMAN	tr|A0A2U3W6I5|A0A2U3W6I5_ODORO	27.778	126	86	3	9247	9367	19076	19201	0.011	51.6
sp|Q8WZ42|TITIN_HUMAN	tr|A0A2U3W6I5|A0A2U3W6I5_ODORO	31.461	89	55	3	31464	31549	9766	9851	0.011	51.6
sp|Q8WZ42|TITIN_HUMAN	tr|A0A2U3W6I5|A0A2U3W6I5_ODORO	19.362	878	604	25	29227	30068	5074	5883	0.012	51.6
sp|Q8WZ42|TITIN_HUMAN	tr|A0A2U3W6I5|A0A2U3W6I5_ODORO	25.146	171	118	4	8	178	12834	12994	0.012	51.6
sp|Q8WZ42|TITIN_HUMAN	tr|A0A2U3W6I5|A0A2U3W6I5_ODORO	28.431	102	71	1	25236	25335	3	104	0.012	51.6
sp|Q8WZ42|TITIN_HUMAN	tr|A0A2U3W6I5|A0A2U3W6I5_ODORO	21.165	515	341	16	6000	6474	26323	26812	0.012	51.2
sp|Q8WZ42|TITIN_HUMAN	tr|A0A2U3W6I5|A0A2U3W6I5_ODORO	35.802	81	52	0	3248	3328	18821	18901	0.013	51.2
sp|Q8WZ42|TITIN_HUMAN	tr|A0A2U3W6I5|A0A2U3W6I5_ODORO	28.431	102	71	1	3	104	25212	25311	0.013	51.2
sp|Q8WZ42|TITIN_HUMAN	tr|A0A2U3W6I5|A0A2U3W6I5_ODORO	20.000	365	255	8	7897	8240	33237	33585	0.013	51.2
sp|Q8WZ42|TITIN_HUMAN	tr|A0A2U3W6I5|A0A2U3W6I5_ODORO	27.273	121	85	2	23034	23154	907	1024	0.014	51.2
sp|Q8WZ42|TITIN_HUMAN	tr|A0A2U3W6I5|A0A2U3W6I5_ODORO	20.169	828	523	31	20629	21403	5986	6728	0.014	51.2
sp|Q8WZ42|TITIN_HUMAN	tr|A0A2U3W6I5|A0A2U3W6I5_ODORO	22.278	395	256	12	6545	6909	30358	30731	0.014	51.2
sp|Q8WZ42|TITIN_HUMAN	tr|A0A2U3W6I5|A0A2U3W6I5_ODORO	21.701	341	251	7	28229	28567	4602	4928	0.014	51.2
sp|Q8WZ42|TITIN_HUMAN	tr|A0A2U3W6I5|A0A2U3W6I5_ODORO	21.849	238	138	7	1701	1934	31434	31627	0.015	51.2
sp|Q8WZ42|TITIN_HUMAN	tr|A0A2U3W6I5|A0A2U3W6I5_ODORO	33.721	86	57	0	9282	9367	20208	20293	0.015	51.2
sp|Q8WZ42|TITIN_HUMAN	tr|A0A2U3W6I5|A0A2U3W6I5_ODORO	19.506	405	263	11	17462	17842	5238	5603	0.016	51.2
sp|Q8WZ42|TITIN_HUMAN	tr|A0A2U3W6I5|A0A2U3W6I5_ODORO	20.329	851	556	30	7758	8532	27084	27888	0.016	50.8
sp|Q8WZ42|TITIN_HUMAN	tr|A0A2U3W6I5|A0A2U3W6I5_ODORO	22.654	437	269	16	19505	19922	5217	5603	0.016	50.8
sp|Q8WZ42|TITIN_HUMAN	tr|A0A2U3W6I5|A0A2U3W6I5_ODORO	20.690	406	280	12	7399	7780	20611	20998	0.016	50.8
sp|Q8WZ42|TITIN_HUMAN	tr|A0A2U3W6I5|A0A2U3W6I5_ODORO	19.656	407	288	9	7297	7679	20602	20993	0.016	50.8
sp|Q8WZ42|TITIN_HUMAN	tr|A0A2U3W6I5|A0A2U3W6I5_ODORO	32.143	84	57	0	20237	20320	7962	8045	0.016	50.8
sp|Q8WZ42|TITIN_HUMAN	tr|A0A2U3W6I5|A0A2U3W6I5_ODORO	30.120	83	58	0	6645	6727	27790	27872	0.016	50.8
sp|Q8WZ42|TITIN_HUMAN	tr|A0A2U3W6I5|A0A2U3W6I5_ODORO	25.850	147	100	2	15289	15429	7177	7320	0.017	50.8
sp|Q8WZ42|TITIN_HUMAN	tr|A0A2U3W6I5|A0A2U3W6I5_ODORO	23.096	394	258	15	5238	5602	19521	19898	0.017	50.8
sp|Q8WZ42|TITIN_HUMAN	tr|A0A2U3W6I5|A0A2U3W6I5_ODORO	28.723	94	65	1	20232	20323	15	108	0.017	50.8
sp|Q8WZ42|TITIN_HUMAN	tr|A0A2U3W6I5|A0A2U3W6I5_ODORO	24.268	239	140	8	32474	32710	9653	9852	0.017	50.8
sp|Q8WZ42|TITIN_HUMAN	tr|A0A2U3W6I5|A0A2U3W6I5_ODORO	19.738	1297	869	48	22329	23564	5166	6351	0.017	50.8
sp|Q8WZ42|TITIN_HUMAN	tr|A0A2U3W6I5|A0A2U3W6I5_ODORO	29.348	184	117	6	8	190	12479	12650	0.017	50.8
sp|Q8WZ42|TITIN_HUMAN	tr|A0A2U3W6I5|A0A2U3W6I5_ODORO	35.889	287	96	10	10894	11108	11647	11917	0.019	50.8
sp|Q8WZ42|TITIN_HUMAN	tr|A0A2U3W6I5|A0A2U3W6I5_ODORO	22.727	440	272	17	30379	30791	6734	7132	0.019	50.8
sp|Q8WZ42|TITIN_HUMAN	tr|A0A2U3W6I5|A0A2U3W6I5_ODORO	31.250	96	62	2	12	107	28868	28959	0.019	50.8
sp|Q8WZ42|TITIN_HUMAN	tr|A0A2U3W6I5|A0A2U3W6I5_ODORO	28.030	132	85	5	64	188	30304	30432	0.019	50.8
sp|Q8WZ42|TITIN_HUMAN	tr|A0A2U3W6I5|A0A2U3W6I5_ODORO	26.697	221	127	8	2023	2223	32552	32757	0.019	50.8
sp|Q8WZ42|TITIN_HUMAN	tr|A0A2U3W6I5|A0A2U3W6I5_ODORO	19.512	287	222	4	33295	33577	5315	5596	0.020	50.8
sp|Q8WZ42|TITIN_HUMAN	tr|A0A2U3W6I5|A0A2U3W6I5_ODORO	21.245	273	206	3	7197	7464	33286	33554	0.020	50.8
sp|Q8WZ42|TITIN_HUMAN	tr|A0A2U3W6I5|A0A2U3W6I5_ODORO	20.442	1267	849	50	4537	5695	26258	27473	0.021	50.4
sp|Q8WZ42|TITIN_HUMAN	tr|A0A2U3W6I5|A0A2U3W6I5_ODORO	26.606	109	78	1	6	114	23051	23157	0.021	50.4
sp|Q8WZ42|TITIN_HUMAN	tr|A0A2U3W6I5|A0A2U3W6I5_ODORO	27.642	123	86	1	82	201	20174	20296	0.021	50.4
sp|Q8WZ42|TITIN_HUMAN	tr|A0A2U3W6I5|A0A2U3W6I5_ODORO	22.759	435	294	13	18110	18531	7828	8233	0.021	50.4
sp|Q8WZ42|TITIN_HUMAN	tr|A0A2U3W6I5|A0A2U3W6I5_ODORO	27.007	137	96	2	1527	1662	19075	19208	0.022	50.4
sp|Q8WZ42|TITIN_HUMAN	tr|A0A2U3W6I5|A0A2U3W6I5_ODORO	24.510	102	74	1	95	193	27368	27469	0.022	50.4
sp|Q8WZ42|TITIN_HUMAN	tr|A0A2U3W6I5|A0A2U3W6I5_ODORO	23.490	149	108	2	9225	9367	30588	30736	0.022	50.4
sp|Q8WZ42|TITIN_HUMAN	tr|A0A2U3W6I5|A0A2U3W6I5_ODORO	21.990	382	246	9	5065	5414	28200	28561	0.024	50.4
sp|Q8WZ42|TITIN_HUMAN	tr|A0A2U3W6I5|A0A2U3W6I5_ODORO	25.170	147	101	3	23419	23565	9231	9368	0.025	50.4
sp|Q8WZ42|TITIN_HUMAN	tr|A0A2U3W6I5|A0A2U3W6I5_ODORO	20.670	866	577	32	24930	25754	8122	8918	0.025	50.4
sp|Q8WZ42|TITIN_HUMAN	tr|A0A2U3W6I5|A0A2U3W6I5_ODORO	25.743	101	74	1	3612	3712	27767	27866	0.026	50.4
sp|Q8WZ42|TITIN_HUMAN	tr|A0A2U3W6I5|A0A2U3W6I5_ODORO	21.705	129	98	1	67	192	24093	24221	0.026	50.4
sp|Q8WZ42|TITIN_HUMAN	tr|A0A2U3W6I5|A0A2U3W6I5_ODORO	28.750	160	93	7	32623	32781	2085	2224	0.026	50.4
sp|Q8WZ42|TITIN_HUMAN	tr|A0A2U3W6I5|A0A2U3W6I5_ODORO	23.404	188	130	5	29915	30091	6009	6193	0.027	50.1
sp|Q8WZ42|TITIN_HUMAN	tr|A0A2U3W6I5|A0A2U3W6I5_ODORO	21.256	828	506	35	23884	24649	8434	9177	0.027	50.1
sp|Q8WZ42|TITIN_HUMAN	tr|A0A2U3W6I5|A0A2U3W6I5_ODORO	27.737	137	95	2	19099	19232	1528	1663	0.028	50.1
sp|Q8WZ42|TITIN_HUMAN	tr|A0A2U3W6I5|A0A2U3W6I5_ODORO	22.440	459	290	15	33308	33716	9389	9831	0.028	50.1
sp|Q8WZ42|TITIN_HUMAN	tr|A0A2U3W6I5|A0A2U3W6I5_ODORO	30.097	103	69	1	23465	23567	7570	7669	0.029	50.1
sp|Q8WZ42|TITIN_HUMAN	tr|A0A2U3W6I5|A0A2U3W6I5_ODORO	22.005	409	259	13	4679	5052	18826	19209	0.030	50.1
sp|Q8WZ42|TITIN_HUMAN	tr|A0A2U3W6I5|A0A2U3W6I5_ODORO	24.670	227	113	9	13218	13388	951	1175	0.032	50.1
sp|Q8WZ42|TITIN_HUMAN	tr|A0A2U3W6I5|A0A2U3W6I5_ODORO	23.143	350	243	13	21735	22073	6945	7279	0.032	50.1
sp|Q8WZ42|TITIN_HUMAN	tr|A0A2U3W6I5|A0A2U3W6I5_ODORO	28.302	106	73	1	8130	8232	20187	20292	0.032	50.1
sp|Q8WZ42|TITIN_HUMAN	tr|A0A2U3W6I5|A0A2U3W6I5_ODORO	20.615	781	556	21	20640	21400	7967	8703	0.033	50.1
sp|Q8WZ42|TITIN_HUMAN	tr|A0A2U3W6I5|A0A2U3W6I5_ODORO	28.099	121	82	1	23044	23164	78	193	0.034	50.1
sp|Q8WZ42|TITIN_HUMAN	tr|A0A2U3W6I5|A0A2U3W6I5_ODORO	22.018	436	275	15	6077	6472	18813	19223	0.034	50.1
sp|Q8WZ42|TITIN_HUMAN	tr|A0A2U3W6I5|A0A2U3W6I5_ODORO	22.435	575	387	22	8930	9471	21219	21767	0.034	50.1
sp|Q8WZ42|TITIN_HUMAN	tr|A0A2U3W6I5|A0A2U3W6I5_ODORO	31.481	108	72	2	19811	19916	3607	3714	0.035	50.1
sp|Q8WZ42|TITIN_HUMAN	tr|A0A2U3W6I5|A0A2U3W6I5_ODORO	21.600	375	264	10	9007	9367	22787	23145	0.035	49.7
sp|Q8WZ42|TITIN_HUMAN	tr|A0A2U3W6I5|A0A2U3W6I5_ODORO	22.459	423	253	17	18829	19218	8885	9265	0.036	49.7
sp|Q8WZ42|TITIN_HUMAN	tr|A0A2U3W6I5|A0A2U3W6I5_ODORO	22.068	503	325	19	6362	6820	29962	30441	0.036	49.7
sp|Q8WZ42|TITIN_HUMAN	tr|A0A2U3W6I5|A0A2U3W6I5_ODORO	28.713	101	71	1	4	103	19102	19202	0.037	49.7
sp|Q8WZ42|TITIN_HUMAN	tr|A0A2U3W6I5|A0A2U3W6I5_ODORO	32.432	74	50	0	8253	8326	20219	20292	0.037	49.7
sp|Q8WZ42|TITIN_HUMAN	tr|A0A2U3W6I5|A0A2U3W6I5_ODORO	21.670	503	337	14	8522	8984	20208	20693	0.038	49.7
sp|Q8WZ42|TITIN_HUMAN	tr|A0A2U3W6I5|A0A2U3W6I5_ODORO	23.724	392	260	11	8520	8888	20604	20979	0.038	49.7
sp|Q8WZ42|TITIN_HUMAN	tr|A0A2U3W6I5|A0A2U3W6I5_ODORO	21.898	411	266	15	22782	23168	6628	7007	0.039	49.7
sp|Q8WZ42|TITIN_HUMAN	tr|A0A2U3W6I5|A0A2U3W6I5_ODORO	21.789	436	295	18	8952	9367	21654	22063	0.041	49.7
sp|Q8WZ42|TITIN_HUMAN	tr|A0A2U3W6I5|A0A2U3W6I5_ODORO	22.388	335	206	8	1841	2173	33287	33569	0.041	49.7
sp|Q8WZ42|TITIN_HUMAN	tr|A0A2U3W6I5|A0A2U3W6I5_ODORO	27.660	94	66	1	15	108	20208	20299	0.042	49.7
sp|Q8WZ42|TITIN_HUMAN	tr|A0A2U3W6I5|A0A2U3W6I5_ODORO	21.253	447	304	17	17406	17839	5565	5976	0.043	49.7
sp|Q8WZ42|TITIN_HUMAN	tr|A0A2U3W6I5|A0A2U3W6I5_ODORO	21.946	442	303	15	29241	29670	8198	8609	0.045	49.7
sp|Q8WZ42|TITIN_HUMAN	tr|A0A2U3W6I5|A0A2U3W6I5_ODORO	24.121	199	125	8	9591	9766	32601	32796	0.045	49.7
sp|Q8WZ42|TITIN_HUMAN	tr|A0A2U3W6I5|A0A2U3W6I5_ODORO	29.293	99	65	2	24556	24649	6	104	0.047	49.3
sp|Q8WZ42|TITIN_HUMAN	tr|A0A2U3W6I5|A0A2U3W6I5_ODORO	23.944	497	312	20	25644	26117	6641	7094	0.047	49.3
sp|Q8WZ42|TITIN_HUMAN	tr|A0A2U3W6I5|A0A2U3W6I5_ODORO	28.947	76	54	0	957	1032	27790	27865	0.047	49.3
sp|Q8WZ42|TITIN_HUMAN	tr|A0A2U3W6I5|A0A2U3W6I5_ODORO	20.153	784	533	23	6944	7669	26042	26790	0.048	49.3
sp|Q8WZ42|TITIN_HUMAN	tr|A0A2U3W6I5|A0A2U3W6I5_ODORO	27.612	134	91	1	7186	7319	15278	15405	0.049	49.3
sp|Q8WZ42|TITIN_HUMAN	tr|A0A2U3W6I5|A0A2U3W6I5_ODORO	35.135	74	48	0	952	1025	24538	24611	0.049	49.3
sp|Q8WZ42|TITIN_HUMAN	tr|A0A2U3W6I5|A0A2U3W6I5_ODORO	29.545	88	60	2	27804	27890	3628	3714	0.051	49.3
sp|Q8WZ42|TITIN_HUMAN	tr|A0A2U3W6I5|A0A2U3W6I5_ODORO	30.588	85	59	0	20232	20316	4488	4572	0.052	49.3
sp|Q8WZ42|TITIN_HUMAN	tr|A0A2U3W6I5|A0A2U3W6I5_ODORO	23.316	193	127	5	1492	1674	25141	25322	0.052	49.3
sp|Q8WZ42|TITIN_HUMAN	tr|A0A2U3W6I5|A0A2U3W6I5_ODORO	34.568	81	53	0	18845	18925	3249	3329	0.052	49.3
sp|Q8WZ42|TITIN_HUMAN	tr|A0A2U3W6I5|A0A2U3W6I5_ODORO	22.271	458	282	16	7439	7850	18074	18503	0.052	49.3
sp|Q8WZ42|TITIN_HUMAN	tr|A0A2U3W6I5|A0A2U3W6I5_ODORO	34.694	98	59	2	4574	4668	20204	20299	0.052	49.3
sp|Q8WZ42|TITIN_HUMAN	tr|A0A2U3W6I5|A0A2U3W6I5_ODORO	32.184	87	57	1	9387	9471	34251	34337	0.053	49.3
sp|Q8WZ42|TITIN_HUMAN	tr|A0A2U3W6I5|A0A2U3W6I5_ODORO	21.673	526	334	19	18758	19247	5428	5911	0.054	49.3
sp|Q8WZ42|TITIN_HUMAN	tr|A0A2U3W6I5|A0A2U3W6I5_ODORO	28.972	107	76	0	9177	9283	24529	24635	0.054	49.3
sp|Q8WZ42|TITIN_HUMAN	tr|A0A2U3W6I5|A0A2U3W6I5_ODORO	27.723	101	72	1	19126	19226	4	103	0.055	49.3
sp|Q8WZ42|TITIN_HUMAN	tr|A0A2U3W6I5|A0A2U3W6I5_ODORO	22.749	211	120	4	32648	32824	1737	1938	0.057	49.3
sp|Q8WZ42|TITIN_HUMAN	tr|A0A2U3W6I5|A0A2U3W6I5_ODORO	21.558	385	262	10	17469	17839	5338	5696	0.057	49.3
sp|Q8WZ42|TITIN_HUMAN	tr|A0A2U3W6I5|A0A2U3W6I5_ODORO	23.469	196	141	2	30675	30869	7582	7769	0.061	48.9
sp|Q8WZ42|TITIN_HUMAN	tr|A0A2U3W6I5|A0A2U3W6I5_ODORO	31.395	86	54	2	15316	15398	1294	1377	0.063	48.9
sp|Q8WZ42|TITIN_HUMAN	tr|A0A2U3W6I5|A0A2U3W6I5_ODORO	22.750	400	259	12	5797	6163	18820	19202	0.063	48.9
sp|Q8WZ42|TITIN_HUMAN	tr|A0A2U3W6I5|A0A2U3W6I5_ODORO	21.087	1214	782	50	8074	9176	26724	27872	0.064	48.9
sp|Q8WZ42|TITIN_HUMAN	tr|A0A2U3W6I5|A0A2U3W6I5_ODORO	23.846	130	93	2	25199	25328	70	193	0.066	48.9
sp|Q8WZ42|TITIN_HUMAN	tr|A0A2U3W6I5|A0A2U3W6I5_ODORO	22.276	413	260	14	15324	15727	4676	5036	0.066	48.9
sp|Q8WZ42|TITIN_HUMAN	tr|A0A2U3W6I5|A0A2U3W6I5_ODORO	24.126	286	183	9	33328	33603	9612	9873	0.066	48.9
sp|Q8WZ42|TITIN_HUMAN	tr|A0A2U3W6I5|A0A2U3W6I5_ODORO	30.108	93	63	1	19833	19923	13	105	0.067	48.9
sp|Q8WZ42|TITIN_HUMAN	tr|A0A2U3W6I5|A0A2U3W6I5_ODORO	19.832	358	261	11	5905	6243	17451	17801	0.067	48.9
sp|Q8WZ42|TITIN_HUMAN	tr|A0A2U3W6I5|A0A2U3W6I5_ODORO	22.604	407	268	12	7581	7957	18821	19210	0.067	48.9
sp|Q8WZ42|TITIN_HUMAN	tr|A0A2U3W6I5|A0A2U3W6I5_ODORO	29.474	95	65	1	29570	29664	942	1034	0.067	48.9
sp|Q8WZ42|TITIN_HUMAN	tr|A0A2U3W6I5|A0A2U3W6I5_ODORO	28.099	121	81	2	28895	29012	7582	7699	0.075	48.9
sp|Q8WZ42|TITIN_HUMAN	tr|A0A2U3W6I5|A0A2U3W6I5_ODORO	32.184	87	56	1	20237	20323	6742	6825	0.076	48.9
sp|Q8WZ42|TITIN_HUMAN	tr|A0A2U3W6I5|A0A2U3W6I5_ODORO	20.249	563	361	20	30341	30872	6797	7302	0.077	48.9
sp|Q8WZ42|TITIN_HUMAN	tr|A0A2U3W6I5|A0A2U3W6I5_ODORO	22.121	547	353	23	6513	7006	29518	30044	0.077	48.9
sp|Q8WZ42|TITIN_HUMAN	tr|A0A2U3W6I5|A0A2U3W6I5_ODORO	27.551	196	120	10	3176	3361	31466	31649	0.078	48.9
sp|Q8WZ42|TITIN_HUMAN	tr|A0A2U3W6I5|A0A2U3W6I5_ODORO	24.870	193	124	5	25165	25346	1493	1675	0.079	48.5
sp|Q8WZ42|TITIN_HUMAN	tr|A0A2U3W6I5|A0A2U3W6I5_ODORO	20.603	398	257	13	29296	29664	8900	9267	0.080	48.5
sp|Q8WZ42|TITIN_HUMAN	tr|A0A2U3W6I5|A0A2U3W6I5_ODORO	20.126	795	534	25	20646	21403	6939	7669	0.084	48.5
sp|Q8WZ42|TITIN_HUMAN	tr|A0A2U3W6I5|A0A2U3W6I5_ODORO	21.722	511	332	17	23074	23560	7385	7851	0.084	48.5
sp|Q8WZ42|TITIN_HUMAN	tr|A0A2U3W6I5|A0A2U3W6I5_ODORO	33.803	71	47	0	7302	7372	21979	22049	0.084	48.5
sp|Q8WZ42|TITIN_HUMAN	tr|A0A2U3W6I5|A0A2U3W6I5_ODORO	26.400	125	77	2	20193	20317	9259	9368	0.090	48.5
sp|Q8WZ42|TITIN_HUMAN	tr|A0A2U3W6I5|A0A2U3W6I5_ODORO	27.891	147	92	3	18108	18251	5200	5335	0.090	48.5
sp|Q8WZ42|TITIN_HUMAN	tr|A0A2U3W6I5|A0A2U3W6I5_ODORO	21.104	616	418	21	4616	5180	15950	16548	0.091	48.5
sp|Q8WZ42|TITIN_HUMAN	tr|A0A2U3W6I5|A0A2U3W6I5_ODORO	26.316	95	67	1	942	1033	34244	34338	0.091	48.5
sp|Q8WZ42|TITIN_HUMAN	tr|A0A2U3W6I5|A0A2U3W6I5_ODORO	23.184	358	241	13	4602	4939	21711	22054	0.092	48.5
sp|Q8WZ42|TITIN_HUMAN	tr|A0A2U3W6I5|A0A2U3W6I5_ODORO	21.220	787	529	34	4394	5121	24939	25693	0.092	48.5
sp|Q8WZ42|TITIN_HUMAN	tr|A0A2U3W6I5|A0A2U3W6I5_ODORO	24.202	376	242	15	5113	5457	15264	15627	0.093	48.5
sp|Q8WZ42|TITIN_HUMAN	tr|A0A2U3W6I5|A0A2U3W6I5_ODORO	23.711	388	246	14	7211	7569	20610	20976	0.093	48.5
sp|Q8WZ42|TITIN_HUMAN	tr|A0A2U3W6I5|A0A2U3W6I5_ODORO	26.263	99	73	0	8895	8993	27783	27881	0.093	48.5
sp|Q8WZ42|TITIN_HUMAN	tr|A0A2U3W6I5|A0A2U3W6I5_ODORO	34.066	91	58	2	32619	32709	1294	1382	0.096	48.5
sp|Q8WZ42|TITIN_HUMAN	tr|A0A2U3W6I5|A0A2U3W6I5_ODORO	22.055	399	259	13	21713	22090	5799	6166	0.097	48.5
sp|Q8WZ42|TITIN_HUMAN	tr|A0A2U3W6I5|A0A2U3W6I5_ODORO	21.600	375	248	13	6461	6809	20614	20968	0.10	48.5
sp|Q8WZ42|TITIN_HUMAN	tr|A0A2U3W6I5|A0A2U3W6I5_ODORO	21.343	417	268	13	15323	15729	7582	7948	0.10	48.1
sp|Q8WZ42|TITIN_HUMAN	tr|A0A2U3W6I5|A0A2U3W6I5_ODORO	25.000	196	134	6	5	199	13454	13637	0.11	48.1
sp|Q8WZ42|TITIN_HUMAN	tr|A0A2U3W6I5|A0A2U3W6I5_ODORO	25.490	102	73	2	27392	27493	95	193	0.11	48.1
sp|Q8WZ42|TITIN_HUMAN	tr|A0A2U3W6I5|A0A2U3W6I5_ODORO	20.544	1251	749	51	26050	27188	8342	9459	0.11	48.1
sp|Q8WZ42|TITIN_HUMAN	tr|A0A2U3W6I5|A0A2U3W6I5_ODORO	24.194	434	275	16	1527	1927	19477	19889	0.11	48.1
sp|Q8WZ42|TITIN_HUMAN	tr|A0A2U3W6I5|A0A2U3W6I5_ODORO	36.232	69	43	1	23494	23561	3646	3714	0.12	48.1
sp|Q8WZ42|TITIN_HUMAN	tr|A0A2U3W6I5|A0A2U3W6I5_ODORO	23.256	258	164	7	16214	16449	9058	9303	0.12	48.1
sp|Q8WZ42|TITIN_HUMAN	tr|A0A2U3W6I5|A0A2U3W6I5_ODORO	29.508	122	79	3	18114	18233	918	1034	0.12	48.1
sp|Q8WZ42|TITIN_HUMAN	tr|A0A2U3W6I5|A0A2U3W6I5_ODORO	27.660	188	121	6	8	195	12302	12474	0.12	48.1
sp|Q8WZ42|TITIN_HUMAN	tr|A0A2U3W6I5|A0A2U3W6I5_ODORO	20.022	889	599	31	21718	22563	8341	9160	0.13	48.1
sp|Q8WZ42|TITIN_HUMAN	tr|A0A2U3W6I5|A0A2U3W6I5_ODORO	21.818	165	121	3	6101	6257	23376	23540	0.13	48.1
sp|Q8WZ42|TITIN_HUMAN	tr|A0A2U3W6I5|A0A2U3W6I5_ODORO	28.713	101	64	2	15314	15409	6	103	0.13	47.8
sp|Q8WZ42|TITIN_HUMAN	tr|A0A2U3W6I5|A0A2U3W6I5_ODORO	28.571	91	63	1	14	104	23455	23543	0.14	47.8
sp|Q8WZ42|TITIN_HUMAN	tr|A0A2U3W6I5|A0A2U3W6I5_ODORO	23.270	159	116	3	6008	6163	29891	30046	0.14	47.8
sp|Q8WZ42|TITIN_HUMAN	tr|A0A2U3W6I5|A0A2U3W6I5_ODORO	24.865	185	113	7	4599	4758	24439	24622	0.14	47.8
sp|Q8WZ42|TITIN_HUMAN	tr|A0A2U3W6I5|A0A2U3W6I5_ODORO	30.601	183	108	10	8	181	12020	12192	0.14	47.8
sp|Q8WZ42|TITIN_HUMAN	tr|A0A2U3W6I5|A0A2U3W6I5_ODORO	23.451	226	159	7	4352	4566	30604	30826	0.15	47.8
sp|Q8WZ42|TITIN_HUMAN	tr|A0A2U3W6I5|A0A2U3W6I5_ODORO	23.207	237	146	7	30628	30850	4353	4567	0.15	47.8
sp|Q8WZ42|TITIN_HUMAN	tr|A0A2U3W6I5|A0A2U3W6I5_ODORO	23.529	255	143	9	5915	6136	29891	30126	0.15	47.8
sp|Q8WZ42|TITIN_HUMAN	tr|A0A2U3W6I5|A0A2U3W6I5_ODORO	21.875	416	264	16	8884	9264	18805	19194	0.16	47.8
sp|Q8WZ42|TITIN_HUMAN	tr|A0A2U3W6I5|A0A2U3W6I5_ODORO	26.563	128	89	3	19100	19227	9248	9370	0.16	47.8
sp|Q8WZ42|TITIN_HUMAN	tr|A0A2U3W6I5|A0A2U3W6I5_ODORO	29.213	89	63	0	9279	9367	14600	14688	0.16	47.8
sp|Q8WZ42|TITIN_HUMAN	tr|A0A2U3W6I5|A0A2U3W6I5_ODORO	29.167	96	64	2	28892	28983	12	107	0.16	47.8
sp|Q8WZ42|TITIN_HUMAN	tr|A0A2U3W6I5|A0A2U3W6I5_ODORO	26.230	183	115	8	33975	34150	9682	9851	0.16	47.8
sp|Q8WZ42|TITIN_HUMAN	tr|A0A2U3W6I5|A0A2U3W6I5_ODORO	21.593	653	425	25	4613	5200	19447	20077	0.16	47.8
sp|Q8WZ42|TITIN_HUMAN	tr|A0A2U3W6I5|A0A2U3W6I5_ODORO	27.684	177	112	6	13303	13466	8	181	0.16	47.8
sp|Q8WZ42|TITIN_HUMAN	tr|A0A2U3W6I5|A0A2U3W6I5_ODORO	20.930	817	498	31	22811	23567	5437	6165	0.16	47.8
sp|Q8WZ42|TITIN_HUMAN	tr|A0A2U3W6I5|A0A2U3W6I5_ODORO	30.631	111	76	1	92	202	33463	33572	0.16	47.8
sp|Q8WZ42|TITIN_HUMAN	tr|A0A2U3W6I5|A0A2U3W6I5_ODORO	21.560	218	125	6	31477	31651	1721	1935	0.17	47.8
sp|Q8WZ42|TITIN_HUMAN	tr|A0A2U3W6I5|A0A2U3W6I5_ODORO	20.097	413	279	11	8340	8722	30364	30755	0.17	47.8
sp|Q8WZ42|TITIN_HUMAN	tr|A0A2U3W6I5|A0A2U3W6I5_ODORO	27.481	131	87	2	4449	4571	28825	28955	0.17	47.8
sp|Q8WZ42|TITIN_HUMAN	tr|A0A2U3W6I5|A0A2U3W6I5_ODORO	27.368	95	67	1	34255	34349	944	1036	0.17	47.8
sp|Q8WZ42|TITIN_HUMAN	tr|A0A2U3W6I5|A0A2U3W6I5_ODORO	31.646	79	50	2	30381	30456	111	188	0.17	47.8
sp|Q8WZ42|TITIN_HUMAN	tr|A0A2U3W6I5|A0A2U3W6I5_ODORO	31.683	101	64	3	6	105	19803	19899	0.18	47.4
sp|Q8WZ42|TITIN_HUMAN	tr|A0A2U3W6I5|A0A2U3W6I5_ODORO	22.892	498	301	18	5436	5882	26321	26786	0.18	47.4
sp|Q8WZ42|TITIN_HUMAN	tr|A0A2U3W6I5|A0A2U3W6I5_ODORO	24.771	109	80	1	23075	23181	6	114	0.18	47.4
sp|Q8WZ42|TITIN_HUMAN	tr|A0A2U3W6I5|A0A2U3W6I5_ODORO	32.979	94	59	2	12	104	18420	18510	0.19	47.4
sp|Q8WZ42|TITIN_HUMAN	tr|A0A2U3W6I5|A0A2U3W6I5_ODORO	25.000	240	169	5	2199	2429	33312	33549	0.19	47.4
sp|Q8WZ42|TITIN_HUMAN	tr|A0A2U3W6I5|A0A2U3W6I5_ODORO	23.232	297	183	6	1292	1550	34051	34340	0.19	47.4
sp|Q8WZ42|TITIN_HUMAN	tr|A0A2U3W6I5|A0A2U3W6I5_ODORO	22.762	391	255	11	7399	7761	18136	18507	0.19	47.4
sp|Q8WZ42|TITIN_HUMAN	tr|A0A2U3W6I5|A0A2U3W6I5_ODORO	23.077	234	140	7	9641	9835	32439	32671	0.19	47.4
sp|Q8WZ42|TITIN_HUMAN	tr|A0A2U3W6I5|A0A2U3W6I5_ODORO	25.116	215	137	9	12681	12880	9	214	0.20	47.4
sp|Q8WZ42|TITIN_HUMAN	tr|A0A2U3W6I5|A0A2U3W6I5_ODORO	20.195	822	519	33	24963	25729	4395	5134	0.20	47.4
sp|Q8WZ42|TITIN_HUMAN	tr|A0A2U3W6I5|A0A2U3W6I5_ODORO	30.612	147	85	5	16293	16433	1528	1663	0.20	47.4
sp|Q8WZ42|TITIN_HUMAN	tr|A0A2U3W6I5|A0A2U3W6I5_ODORO	19.854	821	554	24	6928	7679	20604	21389	0.20	47.4
sp|Q8WZ42|TITIN_HUMAN	tr|A0A2U3W6I5|A0A2U3W6I5_ODORO	33.784	74	49	0	24562	24635	954	1027	0.21	47.4
sp|Q8WZ42|TITIN_HUMAN	tr|A0A2U3W6I5|A0A2U3W6I5_ODORO	21.053	361	267	7	24983	25333	9016	9368	0.22	47.4
sp|Q8WZ42|TITIN_HUMAN	tr|A0A2U3W6I5|A0A2U3W6I5_ODORO	31.183	93	64	0	22393	22485	9182	9274	0.22	47.4
sp|Q8WZ42|TITIN_HUMAN	tr|A0A2U3W6I5|A0A2U3W6I5_ODORO	26.667	135	92	3	20212	20341	6343	6475	0.22	47.4
sp|Q8WZ42|TITIN_HUMAN	tr|A0A2U3W6I5|A0A2U3W6I5_ODORO	25.833	120	77	3	78	185	16270	16389	0.23	47.0
sp|Q8WZ42|TITIN_HUMAN	tr|A0A2U3W6I5|A0A2U3W6I5_ODORO	19.438	463	277	17	15288	15729	5496	5883	0.24	47.0
sp|Q8WZ42|TITIN_HUMAN	tr|A0A2U3W6I5|A0A2U3W6I5_ODORO	33.333	90	55	2	4485	4571	20205	20292	0.24	47.0
sp|Q8WZ42|TITIN_HUMAN	tr|A0A2U3W6I5|A0A2U3W6I5_ODORO	29.231	130	86	3	78	201	14562	14691	0.24	47.0
sp|Q8WZ42|TITIN_HUMAN	tr|A0A2U3W6I5|A0A2U3W6I5_ODORO	24.658	146	102	3	20171	20316	4997	5134	0.25	47.0
sp|Q8WZ42|TITIN_HUMAN	tr|A0A2U3W6I5|A0A2U3W6I5_ODORO	28.689	122	81	3	14586	14707	78	193	0.25	47.0
sp|Q8WZ42|TITIN_HUMAN	tr|A0A2U3W6I5|A0A2U3W6I5_ODORO	27.481	131	85	3	29543	29671	9248	9370	0.27	47.0
sp|Q8WZ42|TITIN_HUMAN	tr|A0A2U3W6I5|A0A2U3W6I5_ODORO	21.649	291	176	8	2299	2537	32505	32795	0.27	47.0
sp|Q8WZ42|TITIN_HUMAN	tr|A0A2U3W6I5|A0A2U3W6I5_ODORO	26.882	186	121	7	12328	12498	10	195	0.28	47.0
sp|Q8WZ42|TITIN_HUMAN	tr|A0A2U3W6I5|A0A2U3W6I5_ODORO	27.473	91	64	1	23479	23567	14	104	0.28	47.0
sp|Q8WZ42|TITIN_HUMAN	tr|A0A2U3W6I5|A0A2U3W6I5_ODORO	20.917	851	535	35	8022	8790	21656	22450	0.28	47.0
sp|Q8WZ42|TITIN_HUMAN	tr|A0A2U3W6I5|A0A2U3W6I5_ODORO	21.483	391	245	15	5889	6243	30357	30721	0.28	47.0
sp|Q8WZ42|TITIN_HUMAN	tr|A0A2U3W6I5|A0A2U3W6I5_ODORO	28.972	107	76	0	9261	9367	15278	15384	0.29	47.0
sp|Q8WZ42|TITIN_HUMAN	tr|A0A2U3W6I5|A0A2U3W6I5_ODORO	28.926	121	80	2	6355	6474	22369	22484	0.29	47.0
sp|Q8WZ42|TITIN_HUMAN	tr|A0A2U3W6I5|A0A2U3W6I5_ODORO	28.125	96	68	1	98	193	19797	19891	0.29	47.0
sp|Q8WZ42|TITIN_HUMAN	tr|A0A2U3W6I5|A0A2U3W6I5_ODORO	29.921	127	84	3	31823	31948	1528	1650	0.31	46.6
sp|Q8WZ42|TITIN_HUMAN	tr|A0A2U3W6I5|A0A2U3W6I5_ODORO	22.006	359	211	13	15314	15643	4384	4702	0.31	46.6
sp|Q8WZ42|TITIN_HUMAN	tr|A0A2U3W6I5|A0A2U3W6I5_ODORO	27.193	114	78	1	8802	8915	15297	15405	0.31	46.6
sp|Q8WZ42|TITIN_HUMAN	tr|A0A2U3W6I5|A0A2U3W6I5_ODORO	29.070	172	103	6	16989	17156	7993	8149	0.31	46.6
sp|Q8WZ42|TITIN_HUMAN	tr|A0A2U3W6I5|A0A2U3W6I5_ODORO	29.752	121	79	2	22393	22508	6356	6475	0.32	46.6
sp|Q8WZ42|TITIN_HUMAN	tr|A0A2U3W6I5|A0A2U3W6I5_ODORO	25.649	308	176	15	11937	12230	1382	1650	0.32	46.6
sp|Q8WZ42|TITIN_HUMAN	tr|A0A2U3W6I5|A0A2U3W6I5_ODORO	29.897	97	67	1	5515	5611	20208	20303	0.32	46.6
sp|Q8WZ42|TITIN_HUMAN	tr|A0A2U3W6I5|A0A2U3W6I5_ODORO	33.766	77	50	1	18452	18527	1472	1548	0.34	46.6
sp|Q8WZ42|TITIN_HUMAN	tr|A0A2U3W6I5|A0A2U3W6I5_ODORO	21.099	564	343	18	8865	9367	27348	27870	0.35	46.6
sp|Q8WZ42|TITIN_HUMAN	tr|A0A2U3W6I5|A0A2U3W6I5_ODORO	23.980	196	138	3	8520	8706	30649	30842	0.35	46.6
sp|Q8WZ42|TITIN_HUMAN	tr|A0A2U3W6I5|A0A2U3W6I5_ODORO	27.273	99	69	1	3233	3328	14585	14683	0.36	46.6
sp|Q8WZ42|TITIN_HUMAN	tr|A0A2U3W6I5|A0A2U3W6I5_ODORO	24.870	386	242	18	7399	7758	21694	22057	0.37	46.6
sp|Q8WZ42|TITIN_HUMAN	tr|A0A2U3W6I5|A0A2U3W6I5_ODORO	32.584	89	56	2	1087	1175	31443	31527	0.38	46.6
sp|Q8WZ42|TITIN_HUMAN	tr|A0A2U3W6I5|A0A2U3W6I5_ODORO	29.885	87	61	0	6640	6726	29960	30046	0.39	46.2
sp|Q8WZ42|TITIN_HUMAN	tr|A0A2U3W6I5|A0A2U3W6I5_ODORO	21.168	411	277	14	30388	30779	8341	8723	0.42	46.2
sp|Q8WZ42|TITIN_HUMAN	tr|A0A2U3W6I5|A0A2U3W6I5_ODORO	31.915	94	60	2	18444	18534	12	104	0.43	46.2
sp|Q8WZ42|TITIN_HUMAN	tr|A0A2U3W6I5|A0A2U3W6I5_ODORO	25.000	192	106	6	29900	30064	5885	6065	0.43	46.2
sp|Q8WZ42|TITIN_HUMAN	tr|A0A2U3W6I5|A0A2U3W6I5_ODORO	30.252	119	76	3	23834	23950	914	1027	0.44	46.2
sp|Q8WZ42|TITIN_HUMAN	tr|A0A2U3W6I5|A0A2U3W6I5_ODORO	23.276	232	130	7	31861	32050	1710	1935	0.44	46.2
sp|Q8WZ42|TITIN_HUMAN	tr|A0A2U3W6I5|A0A2U3W6I5_ODORO	19.524	840	542	30	7961	8721	27104	27888	0.44	46.2
sp|Q8WZ42|TITIN_HUMAN	tr|A0A2U3W6I5|A0A2U3W6I5_ODORO	20.698	401	257	12	5985	6350	20605	20979	0.45	46.2
sp|Q8WZ42|TITIN_HUMAN	tr|A0A2U3W6I5|A0A2U3W6I5_ODORO	21.558	385	278	12	5798	6165	21689	22066	0.46	46.2
sp|Q8WZ42|TITIN_HUMAN	tr|A0A2U3W6I5|A0A2U3W6I5_ODORO	29.670	91	62	1	22397	22485	14	104	0.48	46.2
sp|Q8WZ42|TITIN_HUMAN	tr|A0A2U3W6I5|A0A2U3W6I5_ODORO	20.823	389	251	13	17461	17826	4954	5308	0.48	46.2
sp|Q8WZ42|TITIN_HUMAN	tr|A0A2U3W6I5|A0A2U3W6I5_ODORO	32.184	87	56	1	6741	6824	20213	20299	0.48	46.2
sp|Q8WZ42|TITIN_HUMAN	tr|A0A2U3W6I5|A0A2U3W6I5_ODORO	23.636	165	114	4	19785	19942	9138	9297	0.48	46.2
sp|Q8WZ42|TITIN_HUMAN	tr|A0A2U3W6I5|A0A2U3W6I5_ODORO	31.461	89	61	0	22397	22485	6640	6728	0.49	46.2
sp|Q8WZ42|TITIN_HUMAN	tr|A0A2U3W6I5|A0A2U3W6I5_ODORO	28.037	107	77	0	15302	15408	9262	9368	0.50	46.2
sp|Q8WZ42|TITIN_HUMAN	tr|A0A2U3W6I5|A0A2U3W6I5_ODORO	26.190	84	62	0	6923	7006	20209	20292	0.50	46.2
sp|Q8WZ42|TITIN_HUMAN	tr|A0A2U3W6I5|A0A2U3W6I5_ODORO	28.070	114	76	3	12945	13053	945	1057	0.55	45.8
sp|Q8WZ42|TITIN_HUMAN	tr|A0A2U3W6I5|A0A2U3W6I5_ODORO	29.134	127	85	3	1527	1649	31799	31924	0.55	45.8
sp|Q8WZ42|TITIN_HUMAN	tr|A0A2U3W6I5|A0A2U3W6I5_ODORO	22.986	422	274	15	3197	3582	24888	25294	0.55	45.8
sp|Q8WZ42|TITIN_HUMAN	tr|A0A2U3W6I5|A0A2U3W6I5_ODORO	22.819	447	258	20	18812	19224	4272	4665	0.56	45.8
sp|Q8WZ42|TITIN_HUMAN	tr|A0A2U3W6I5|A0A2U3W6I5_ODORO	22.775	382	255	13	6280	6641	22787	23148	0.57	45.8
sp|Q8WZ42|TITIN_HUMAN	tr|A0A2U3W6I5|A0A2U3W6I5_ODORO	25.000	132	95	3	19785	19915	65	193	0.58	45.8
sp|Q8WZ42|TITIN_HUMAN	tr|A0A2U3W6I5|A0A2U3W6I5_ODORO	21.564	473	308	17	5712	6147	20614	21060	0.58	45.8
sp|Q8WZ42|TITIN_HUMAN	tr|A0A2U3W6I5|A0A2U3W6I5_ODORO	25.984	127	85	3	27369	27493	915	1034	0.59	45.8
sp|Q8WZ42|TITIN_HUMAN	tr|A0A2U3W6I5|A0A2U3W6I5_ODORO	30.233	86	55	2	1293	1376	15292	15374	0.59	45.8
sp|Q8WZ42|TITIN_HUMAN	tr|A0A2U3W6I5|A0A2U3W6I5_ODORO	24.183	153	93	4	19824	19955	8886	9036	0.60	45.8
sp|Q8WZ42|TITIN_HUMAN	tr|A0A2U3W6I5|A0A2U3W6I5_ODORO	25.346	217	134	10	10	215	12658	12857	0.60	45.8
sp|Q8WZ42|TITIN_HUMAN	tr|A0A2U3W6I5|A0A2U3W6I5_ODORO	21.344	506	321	19	6349	6806	23050	23526	0.61	45.8
sp|Q8WZ42|TITIN_HUMAN	tr|A0A2U3W6I5|A0A2U3W6I5_ODORO	23.155	393	241	13	20634	20999	4865	5223	0.63	45.8
sp|Q8WZ42|TITIN_HUMAN	tr|A0A2U3W6I5|A0A2U3W6I5_ODORO	23.853	109	80	1	28874	28982	9265	9370	0.63	45.8
sp|Q8WZ42|TITIN_HUMAN	tr|A0A2U3W6I5|A0A2U3W6I5_ODORO	32.927	82	53	1	2388	2469	15323	15402	0.63	45.8
sp|Q8WZ42|TITIN_HUMAN	tr|A0A2U3W6I5|A0A2U3W6I5_ODORO	34.247	73	47	1	23492	23563	9403	9475	0.64	45.8
sp|Q8WZ42|TITIN_HUMAN	tr|A0A2U3W6I5|A0A2U3W6I5_ODORO	24.171	211	146	5	16244	16454	8064	8260	0.65	45.8
sp|Q8WZ42|TITIN_HUMAN	tr|A0A2U3W6I5|A0A2U3W6I5_ODORO	29.474	95	59	2	6	97	15290	15379	0.65	45.8
sp|Q8WZ42|TITIN_HUMAN	tr|A0A2U3W6I5|A0A2U3W6I5_ODORO	23.776	143	96	5	64	195	16978	17118	0.65	45.8
sp|Q8WZ42|TITIN_HUMAN	tr|A0A2U3W6I5|A0A2U3W6I5_ODORO	19.377	289	226	3	5408	5693	33282	33566	0.66	45.8
sp|Q8WZ42|TITIN_HUMAN	tr|A0A2U3W6I5|A0A2U3W6I5_ODORO	25.688	109	77	2	90	194	34230	34338	0.66	45.4
sp|Q8WZ42|TITIN_HUMAN	tr|A0A2U3W6I5|A0A2U3W6I5_ODORO	32.584	89	56	2	31467	31551	1088	1176	0.68	45.4
sp|Q8WZ42|TITIN_HUMAN	tr|A0A2U3W6I5|A0A2U3W6I5_ODORO	25.600	125	86	3	4640	4758	23021	23144	0.69	45.4
sp|Q8WZ42|TITIN_HUMAN	tr|A0A2U3W6I5|A0A2U3W6I5_ODORO	32.468	77	50	1	24171	24245	1097	1173	0.69	45.4
sp|Q8WZ42|TITIN_HUMAN	tr|A0A2U3W6I5|A0A2U3W6I5_ODORO	27.500	120	84	2	77	193	19077	19196	0.69	45.4
sp|Q8WZ42|TITIN_HUMAN	tr|A0A2U3W6I5|A0A2U3W6I5_ODORO	26.087	138	91	4	4445	4571	21239	21376	0.69	45.4
sp|Q8WZ42|TITIN_HUMAN	tr|A0A2U3W6I5|A0A2U3W6I5_ODORO	28.105	153	91	7	16990	17138	7053	7190	0.71	45.4
sp|Q8WZ42|TITIN_HUMAN	tr|A0A2U3W6I5|A0A2U3W6I5_ODORO	27.273	99	72	0	15321	15419	8803	8901	0.75	45.4
sp|Q8WZ42|TITIN_HUMAN	tr|A0A2U3W6I5|A0A2U3W6I5_ODORO	26.667	105	74	1	20219	20323	9080	9181	0.77	45.4
sp|Q8WZ42|TITIN_HUMAN	tr|A0A2U3W6I5|A0A2U3W6I5_ODORO	30.864	162	90	8	4602	4747	16954	17109	0.77	45.4
sp|Q8WZ42|TITIN_HUMAN	tr|A0A2U3W6I5|A0A2U3W6I5_ODORO	21.881	521	339	18	5427	5910	18734	19223	0.78	45.4
sp|Q8WZ42|TITIN_HUMAN	tr|A0A2U3W6I5|A0A2U3W6I5_ODORO	32.967	91	60	1	2080	2169	32699	32789	0.80	45.4
sp|Q8WZ42|TITIN_HUMAN	tr|A0A2U3W6I5|A0A2U3W6I5_ODORO	28.926	121	80	3	7296	7415	22369	22484	0.80	45.4
sp|Q8WZ42|TITIN_HUMAN	tr|A0A2U3W6I5|A0A2U3W6I5_ODORO	20.883	589	386	25	7980	8524	30291	30843	0.80	45.4
sp|Q8WZ42|TITIN_HUMAN	tr|A0A2U3W6I5|A0A2U3W6I5_ODORO	25.455	110	80	1	20232	20341	7582	7689	0.81	45.4
sp|Q8WZ42|TITIN_HUMAN	tr|A0A2U3W6I5|A0A2U3W6I5_ODORO	21.477	149	111	2	30612	30760	9226	9368	0.82	45.4
sp|Q8WZ42|TITIN_HUMAN	tr|A0A2U3W6I5|A0A2U3W6I5_ODORO	28.235	85	59	1	940	1022	29546	29630	0.82	45.4
sp|Q8WZ42|TITIN_HUMAN	tr|A0A2U3W6I5|A0A2U3W6I5_ODORO	33.708	89	52	2	20237	20323	4773	4856	0.82	45.4
sp|Q8WZ42|TITIN_HUMAN	tr|A0A2U3W6I5|A0A2U3W6I5_ODORO	21.542	817	525	30	21316	22089	8338	9081	0.83	45.4
sp|Q8WZ42|TITIN_HUMAN	tr|A0A2U3W6I5|A0A2U3W6I5_ODORO	20.149	536	368	17	25241	25755	5792	6288	0.85	45.4
sp|Q8WZ42|TITIN_HUMAN	tr|A0A2U3W6I5|A0A2U3W6I5_ODORO	29.897	97	60	2	16747	16842	15	104	0.85	45.4
sp|Q8WZ42|TITIN_HUMAN	tr|A0A2U3W6I5|A0A2U3W6I5_ODORO	27.273	99	69	1	14609	14707	3234	3329	0.85	45.4
sp|Q8WZ42|TITIN_HUMAN	tr|A0A2U3W6I5|A0A2U3W6I5_ODORO	28.395	81	58	0	952	1032	23456	23536	0.85	45.4
sp|Q8WZ42|TITIN_HUMAN	tr|A0A2U3W6I5|A0A2U3W6I5_ODORO	32.143	112	70	3	6640	6749	25620	25727	0.85	45.4
sp|Q8WZ42|TITIN_HUMAN	tr|A0A2U3W6I5|A0A2U3W6I5_ODORO	24.306	144	93	4	8196	8326	29904	30044	0.86	45.4
sp|Q8WZ42|TITIN_HUMAN	tr|A0A2U3W6I5|A0A2U3W6I5_ODORO	28.571	91	63	1	14	104	24537	24625	0.90	45.1
sp|Q8WZ42|TITIN_HUMAN	tr|A0A2U3W6I5|A0A2U3W6I5_ODORO	26.667	180	114	7	9681	9848	33964	34137	0.90	45.1
sp|Q8WZ42|TITIN_HUMAN	tr|A0A2U3W6I5|A0A2U3W6I5_ODORO	23.317	416	264	15	19543	19930	1566	1954	0.90	45.1
sp|Q8WZ42|TITIN_HUMAN	tr|A0A2U3W6I5|A0A2U3W6I5_ODORO	20.466	386	228	16	16793	17140	9128	9472	0.92	45.1
sp|Q8WZ42|TITIN_HUMAN	tr|A0A2U3W6I5|A0A2U3W6I5_ODORO	27.160	81	59	0	24564	24644	4395	4475	0.93	45.1
sp|Q8WZ42|TITIN_HUMAN	tr|A0A2U3W6I5|A0A2U3W6I5_ODORO	29.134	127	79	3	14602	14727	3609	3725	0.93	45.1
sp|Q8WZ42|TITIN_HUMAN	tr|A0A2U3W6I5|A0A2U3W6I5_ODORO	40.351	57	33	1	3646	3702	28200	28255	0.93	45.1
sp|Q8WZ42|TITIN_HUMAN	tr|A0A2U3W6I5|A0A2U3W6I5_ODORO	25.581	129	88	4	21273	21401	9248	9368	0.94	45.1
sp|Q8WZ42|TITIN_HUMAN	tr|A0A2U3W6I5|A0A2U3W6I5_ODORO	27.723	101	67	1	932	1032	20194	20288	0.94	45.1
sp|Q8WZ42|TITIN_HUMAN	tr|A0A2U3W6I5|A0A2U3W6I5_ODORO	28.814	118	72	4	16294	16411	78	183	0.95	45.1
sp|Q8WZ42|TITIN_HUMAN	tr|A0A2U3W6I5|A0A2U3W6I5_ODORO	21.798	445	292	16	17424	17849	7743	8150	0.96	45.1
sp|Q8WZ42|TITIN_HUMAN	tr|A0A2U3W6I5|A0A2U3W6I5_ODORO	25.000	100	75	0	8897	8996	30651	30750	0.96	45.1
sp|Q8WZ42|TITIN_HUMAN	tr|A0A2U3W6I5|A0A2U3W6I5_ODORO	22.980	396	271	16	6355	6728	27094	27477	0.97	45.1
sp|Q8WZ42|TITIN_HUMAN	tr|A0A2U3W6I5|A0A2U3W6I5_ODORO	32.308	65	44	0	20238	20302	5991	6055	0.98	45.1
sp|Q8WZ42|TITIN_HUMAN	tr|A0A2U3W6I5|A0A2U3W6I5_ODORO	23.704	135	87	2	4352	4474	23408	23538	0.99	45.1
sp|Q8WZ42|TITIN_HUMAN	tr|A0A2U3W6I5|A0A2U3W6I5_ODORO	27.778	162	102	5	33236	33390	1395	1548	1.00	45.1
sp|Q8WZ42|TITIN_HUMAN	tr|A0A2U3W6I5|A0A2U3W6I5_ODORO	33.333	72	47	1	3641	3712	19822	19892	1.00	45.1
sp|Q8WZ42|TITIN_HUMAN	tr|A0A2U3W6I5|A0A2U3W6I5_ODORO	28.682	129	79	3	1420	1547	30321	30437	1.0	45.1
sp|Q8WZ42|TITIN_HUMAN	tr|A0A2U3W6I5|A0A2U3W6I5_ODORO	26.744	172	99	8	31888	32050	3180	3333	1.0	45.1
sp|Q8WZ42|TITIN_HUMAN	tr|A0A2U3W6I5|A0A2U3W6I5_ODORO	28.916	83	59	0	29984	30066	6641	6723	1.0	45.1
sp|Q8WZ42|TITIN_HUMAN	tr|A0A2U3W6I5|A0A2U3W6I5_ODORO	25.455	165	113	4	21254	21418	7156	7310	1.1	45.1
sp|Q8WZ42|TITIN_HUMAN	tr|A0A2U3W6I5|A0A2U3W6I5_ODORO	22.174	460	287	19	7911	8326	19463	19895	1.1	45.1
sp|Q8WZ42|TITIN_HUMAN	tr|A0A2U3W6I5|A0A2U3W6I5_ODORO	22.449	392	260	14	4394	4758	30361	30735	1.1	44.7
sp|Q8WZ42|TITIN_HUMAN	tr|A0A2U3W6I5|A0A2U3W6I5_ODORO	28.571	84	60	0	26328	26411	110	193	1.2	44.7
sp|Q8WZ42|TITIN_HUMAN	tr|A0A2U3W6I5|A0A2U3W6I5_ODORO	32.075	106	68	3	14	119	28183	28284	1.2	44.7
sp|Q8WZ42|TITIN_HUMAN	tr|A0A2U3W6I5|A0A2U3W6I5_ODORO	23.469	98	74	1	9081	9177	14594	14691	1.2	44.7
sp|Q8WZ42|TITIN_HUMAN	tr|A0A2U3W6I5|A0A2U3W6I5_ODORO	28.571	98	69	1	4474	4571	19799	19895	1.2	44.7
sp|Q8WZ42|TITIN_HUMAN	tr|A0A2U3W6I5|A0A2U3W6I5_ODORO	23.810	147	102	4	4996	5133	20147	20292	1.2	44.7
sp|Q8WZ42|TITIN_HUMAN	tr|A0A2U3W6I5|A0A2U3W6I5_ODORO	30.000	90	63	0	8520	8609	22372	22461	1.2	44.7
sp|Q8WZ42|TITIN_HUMAN	tr|A0A2U3W6I5|A0A2U3W6I5_ODORO	26.316	76	56	0	27814	27889	959	1034	1.2	44.7
sp|Q8WZ42|TITIN_HUMAN	tr|A0A2U3W6I5|A0A2U3W6I5_ODORO	22.051	195	140	5	23400	23590	6102	6288	1.3	44.7
sp|Q8WZ42|TITIN_HUMAN	tr|A0A2U3W6I5|A0A2U3W6I5_ODORO	25.967	181	121	6	4409	4580	19033	19209	1.3	44.7
sp|Q8WZ42|TITIN_HUMAN	tr|A0A2U3W6I5|A0A2U3W6I5_ODORO	22.604	407	254	16	18853	19236	5713	6081	1.3	44.7
sp|Q8WZ42|TITIN_HUMAN	tr|A0A2U3W6I5|A0A2U3W6I5_ODORO	35.000	100	59	4	26040	26135	12	109	1.3	44.7
sp|Q8WZ42|TITIN_HUMAN	tr|A0A2U3W6I5|A0A2U3W6I5_ODORO	21.535	469	261	19	15289	15715	9059	9462	1.3	44.7
sp|Q8WZ42|TITIN_HUMAN	tr|A0A2U3W6I5|A0A2U3W6I5_ODORO	28.319	113	78	2	2075	2185	31828	31939	1.3	44.7
sp|Q8WZ42|TITIN_HUMAN	tr|A0A2U3W6I5|A0A2U3W6I5_ODORO	29.688	128	81	4	912	1034	23810	23933	1.4	44.7
sp|Q8WZ42|TITIN_HUMAN	tr|A0A2U3W6I5|A0A2U3W6I5_ODORO	29.885	87	61	0	22004	22090	7018	7104	1.4	44.7
sp|Q8WZ42|TITIN_HUMAN	tr|A0A2U3W6I5|A0A2U3W6I5_ODORO	23.529	136	98	2	8197	8326	17680	17815	1.4	44.7
sp|Q8WZ42|TITIN_HUMAN	tr|A0A2U3W6I5|A0A2U3W6I5_ODORO	21.337	389	252	14	5994	6350	18141	18507	1.4	44.7
sp|Q8WZ42|TITIN_HUMAN	tr|A0A2U3W6I5|A0A2U3W6I5_ODORO	18.023	344	254	5	6207	6535	33236	33566	1.4	44.7
sp|Q8WZ42|TITIN_HUMAN	tr|A0A2U3W6I5|A0A2U3W6I5_ODORO	26.087	138	91	5	21263	21400	4446	4572	1.5	44.7
sp|Q8WZ42|TITIN_HUMAN	tr|A0A2U3W6I5|A0A2U3W6I5_ODORO	26.042	96	70	1	23074	23168	4664	4759	1.5	44.7
sp|Q8WZ42|TITIN_HUMAN	tr|A0A2U3W6I5|A0A2U3W6I5_ODORO	27.473	91	66	0	27806	27896	9184	9274	1.5	44.7
sp|Q8WZ42|TITIN_HUMAN	tr|A0A2U3W6I5|A0A2U3W6I5_ODORO	30.612	98	60	2	14	104	16722	16818	1.5	44.3
sp|Q8WZ42|TITIN_HUMAN	tr|A0A2U3W6I5|A0A2U3W6I5_ODORO	30.000	130	86	4	2044	2170	31400	31527	1.5	44.3
sp|Q8WZ42|TITIN_HUMAN	tr|A0A2U3W6I5|A0A2U3W6I5_ODORO	25.510	98	73	0	17745	17842	6631	6728	1.5	44.3
sp|Q8WZ42|TITIN_HUMAN	tr|A0A2U3W6I5|A0A2U3W6I5_ODORO	25.581	86	64	0	20231	20316	5798	5883	1.6	44.3
sp|Q8WZ42|TITIN_HUMAN	tr|A0A2U3W6I5|A0A2U3W6I5_ODORO	20.446	807	534	29	6739	7478	26021	26786	1.6	44.3
sp|Q8WZ42|TITIN_HUMAN	tr|A0A2U3W6I5|A0A2U3W6I5_ODORO	25.000	120	86	1	7296	7415	26697	26812	1.6	44.3
sp|Q8WZ42|TITIN_HUMAN	tr|A0A2U3W6I5|A0A2U3W6I5_ODORO	26.613	124	87	2	64	183	17678	17801	1.6	44.3
sp|Q8WZ42|TITIN_HUMAN	tr|A0A2U3W6I5|A0A2U3W6I5_ODORO	22.917	432	282	16	7537	7934	21635	22049	1.6	44.3
sp|Q8WZ42|TITIN_HUMAN	tr|A0A2U3W6I5|A0A2U3W6I5_ODORO	35.714	70	43	2	1103	1171	31852	31920	1.6	44.3
sp|Q8WZ42|TITIN_HUMAN	tr|A0A2U3W6I5|A0A2U3W6I5_ODORO	23.485	132	92	3	2041	2171	23020	23143	1.6	44.3
sp|Q8WZ42|TITIN_HUMAN	tr|A0A2U3W6I5|A0A2U3W6I5_ODORO	26.042	96	71	0	932	1027	24122	24217	1.7	44.3
sp|Q8WZ42|TITIN_HUMAN	tr|A0A2U3W6I5|A0A2U3W6I5_ODORO	23.077	416	265	16	7296	7679	21684	22076	1.7	44.3
sp|Q8WZ42|TITIN_HUMAN	tr|A0A2U3W6I5|A0A2U3W6I5_ODORO	27.473	91	66	0	9183	9273	27782	27872	1.7	44.3
sp|Q8WZ42|TITIN_HUMAN	tr|A0A2U3W6I5|A0A2U3W6I5_ODORO	27.957	93	62	3	1456	1545	25214	25304	1.7	44.3
sp|Q8WZ42|TITIN_HUMAN	tr|A0A2U3W6I5|A0A2U3W6I5_ODORO	25.243	103	76	1	25644	25745	15	117	1.7	44.3
sp|Q8WZ42|TITIN_HUMAN	tr|A0A2U3W6I5|A0A2U3W6I5_ODORO	22.459	423	260	17	3217	3587	23811	24217	1.7	44.3
sp|Q8WZ42|TITIN_HUMAN	tr|A0A2U3W6I5|A0A2U3W6I5_ODORO	21.429	252	161	10	9634	9866	31793	32026	1.8	44.3
sp|Q8WZ42|TITIN_HUMAN	tr|A0A2U3W6I5|A0A2U3W6I5_ODORO	28.571	84	58	1	6923	7006	30360	30441	1.9	44.3
sp|Q8WZ42|TITIN_HUMAN	tr|A0A2U3W6I5|A0A2U3W6I5_ODORO	18.337	409	306	11	28208	28607	5799	6188	1.9	44.3
sp|Q8WZ42|TITIN_HUMAN	tr|A0A2U3W6I5|A0A2U3W6I5_ODORO	25.991	227	124	11	5110	5307	17591	17802	1.9	44.3
sp|Q8WZ42|TITIN_HUMAN	tr|A0A2U3W6I5|A0A2U3W6I5_ODORO	21.446	401	263	13	3053	3426	26005	26380	1.9	43.9
sp|Q8WZ42|TITIN_HUMAN	tr|A0A2U3W6I5|A0A2U3W6I5_ODORO	29.545	88	62	0	33495	33582	111	198	1.9	43.9
sp|Q8WZ42|TITIN_HUMAN	tr|A0A2U3W6I5|A0A2U3W6I5_ODORO	33.766	77	50	1	1471	1547	18428	18503	2.0	43.9
sp|Q8WZ42|TITIN_HUMAN	tr|A0A2U3W6I5|A0A2U3W6I5_ODORO	30.488	82	55	1	15347	15426	2389	2470	2.0	43.9
sp|Q8WZ42|TITIN_HUMAN	tr|A0A2U3W6I5|A0A2U3W6I5_ODORO	32.955	88	53	2	30680	30761	7307	7394	2.1	43.9
sp|Q8WZ42|TITIN_HUMAN	tr|A0A2U3W6I5|A0A2U3W6I5_ODORO	27.778	198	122	10	2176	2355	31833	32027	2.1	43.9
sp|Q8WZ42|TITIN_HUMAN	tr|A0A2U3W6I5|A0A2U3W6I5_ODORO	28.182	110	75	2	28207	28312	14	123	2.2	43.9
sp|Q8WZ42|TITIN_HUMAN	tr|A0A2U3W6I5|A0A2U3W6I5_ODORO	31.081	74	51	0	20242	20315	3525	3598	2.2	43.9
sp|Q8WZ42|TITIN_HUMAN	tr|A0A2U3W6I5|A0A2U3W6I5_ODORO	29.167	144	91	4	1527	1662	16269	16409	2.2	43.9
sp|Q8WZ42|TITIN_HUMAN	tr|A0A2U3W6I5|A0A2U3W6I5_ODORO	34.722	72	46	1	23085	23155	2089	2160	2.2	43.9
sp|Q8WZ42|TITIN_HUMAN	tr|A0A2U3W6I5|A0A2U3W6I5_ODORO	26.415	106	75	2	20211	20316	5594	5696	2.2	43.9
sp|Q8WZ42|TITIN_HUMAN	tr|A0A2U3W6I5|A0A2U3W6I5_ODORO	29.897	97	67	1	31456	31551	2075	2171	2.2	43.9
sp|Q8WZ42|TITIN_HUMAN	tr|A0A2U3W6I5|A0A2U3W6I5_ODORO	21.011	376	252	13	4351	4700	24489	24845	2.2	43.9
sp|Q8WZ42|TITIN_HUMAN	tr|A0A2U3W6I5|A0A2U3W6I5_ODORO	28.283	99	69	1	24157	24253	6	104	2.3	43.9
sp|Q8WZ42|TITIN_HUMAN	tr|A0A2U3W6I5|A0A2U3W6I5_ODORO	21.990	382	242	12	19557	19905	9104	9462	2.3	43.9
sp|Q8WZ42|TITIN_HUMAN	tr|A0A2U3W6I5|A0A2U3W6I5_ODORO	21.377	552	351	23	7454	7947	29518	30044	2.3	43.9
sp|Q8WZ42|TITIN_HUMAN	tr|A0A2U3W6I5|A0A2U3W6I5_ODORO	28.571	182	113	10	12044	12216	8	181	2.3	43.9
sp|Q8WZ42|TITIN_HUMAN	tr|A0A2U3W6I5|A0A2U3W6I5_ODORO	21.875	416	284	15	22780	23180	7664	8053	2.3	43.9
sp|Q8WZ42|TITIN_HUMAN	tr|A0A2U3W6I5|A0A2U3W6I5_ODORO	25.806	124	82	1	8860	8983	29933	30046	2.3	43.9
sp|Q8WZ42|TITIN_HUMAN	tr|A0A2U3W6I5|A0A2U3W6I5_ODORO	26.316	95	70	0	23074	23168	4478	4572	2.3	43.9
sp|Q8WZ42|TITIN_HUMAN	tr|A0A2U3W6I5|A0A2U3W6I5_ODORO	30.000	90	61	1	111	200	31047	31134	2.4	43.9
sp|Q8WZ42|TITIN_HUMAN	tr|A0A2U3W6I5|A0A2U3W6I5_ODORO	35.714	70	43	2	31876	31944	1104	1172	2.4	43.9
sp|Q8WZ42|TITIN_HUMAN	tr|A0A2U3W6I5|A0A2U3W6I5_ODORO	30.263	76	53	0	7020	7095	29965	30040	2.4	43.9
sp|Q8WZ42|TITIN_HUMAN	tr|A0A2U3W6I5|A0A2U3W6I5_ODORO	28.409	88	63	0	5515	5602	17731	17818	2.4	43.9
sp|Q8WZ42|TITIN_HUMAN	tr|A0A2U3W6I5|A0A2U3W6I5_ODORO	19.347	429	263	16	15323	15729	4954	5321	2.5	43.9
sp|Q8WZ42|TITIN_HUMAN	tr|A0A2U3W6I5|A0A2U3W6I5_ODORO	28.090	89	64	0	6640	6728	30651	30739	2.5	43.5
sp|Q8WZ42|TITIN_HUMAN	tr|A0A2U3W6I5|A0A2U3W6I5_ODORO	26.190	84	62	0	29984	30067	954	1037	2.6	43.5
sp|Q8WZ42|TITIN_HUMAN	tr|A0A2U3W6I5|A0A2U3W6I5_ODORO	22.026	454	295	17	4602	5021	20628	21056	2.6	43.5
sp|Q8WZ42|TITIN_HUMAN	tr|A0A2U3W6I5|A0A2U3W6I5_ODORO	25.581	86	64	0	5797	5882	20207	20292	2.6	43.5
sp|Q8WZ42|TITIN_HUMAN	tr|A0A2U3W6I5|A0A2U3W6I5_ODORO	21.480	419	243	15	13125	13459	947	1363	2.6	43.5
sp|Q8WZ42|TITIN_HUMAN	tr|A0A2U3W6I5|A0A2U3W6I5_ODORO	26.241	141	97	4	29241	29379	9139	9274	2.6	43.5
sp|Q8WZ42|TITIN_HUMAN	tr|A0A2U3W6I5|A0A2U3W6I5_ODORO	28.767	146	85	7	7059	7189	16973	17114	2.6	43.5
sp|Q8WZ42|TITIN_HUMAN	tr|A0A2U3W6I5|A0A2U3W6I5_ODORO	27.711	83	60	0	6362	6444	20210	20292	2.6	43.5
sp|Q8WZ42|TITIN_HUMAN	tr|A0A2U3W6I5|A0A2U3W6I5_ODORO	23.497	183	128	4	22317	22497	9017	9189	2.7	43.5
sp|Q8WZ42|TITIN_HUMAN	tr|A0A2U3W6I5|A0A2U3W6I5_ODORO	22.442	606	342	26	8962	9500	19778	20322	2.7	43.5
sp|Q8WZ42|TITIN_HUMAN	tr|A0A2U3W6I5|A0A2U3W6I5_ODORO	25.217	115	83	2	34234	34348	83	194	2.7	43.5
sp|Q8WZ42|TITIN_HUMAN	tr|A0A2U3W6I5|A0A2U3W6I5_ODORO	22.715	383	257	14	17482	17852	4602	4957	2.7	43.5
sp|Q8WZ42|TITIN_HUMAN	tr|A0A2U3W6I5|A0A2U3W6I5_ODORO	20.611	131	104	0	25198	25328	904	1034	2.7	43.5
sp|Q8WZ42|TITIN_HUMAN	tr|A0A2U3W6I5|A0A2U3W6I5_ODORO	29.268	82	58	0	3514	3595	20210	20291	2.8	43.5
sp|Q8WZ42|TITIN_HUMAN	tr|A0A2U3W6I5|A0A2U3W6I5_ODORO	22.128	235	162	6	6314	6537	27645	27869	2.8	43.5
sp|Q8WZ42|TITIN_HUMAN	tr|A0A2U3W6I5|A0A2U3W6I5_ODORO	25.564	133	84	6	17012	17142	76	195	2.9	43.5
sp|Q8WZ42|TITIN_HUMAN	tr|A0A2U3W6I5|A0A2U3W6I5_ODORO	26.882	93	68	0	9181	9273	22369	22461	2.9	43.5
sp|Q8WZ42|TITIN_HUMAN	tr|A0A2U3W6I5|A0A2U3W6I5_ODORO	30.928	97	65	1	20222	20316	4569	4665	2.9	43.5
sp|Q8WZ42|TITIN_HUMAN	tr|A0A2U3W6I5|A0A2U3W6I5_ODORO	35.294	68	42	1	1105	1172	24156	24221	2.9	43.5
sp|Q8WZ42|TITIN_HUMAN	tr|A0A2U3W6I5|A0A2U3W6I5_ODORO	20.632	538	352	18	30341	30855	4358	4843	3.0	43.5
sp|Q8WZ42|TITIN_HUMAN	tr|A0A2U3W6I5|A0A2U3W6I5_ODORO	29.630	81	57	0	20232	20312	6830	6910	3.0	43.5
sp|Q8WZ42|TITIN_HUMAN	tr|A0A2U3W6I5|A0A2U3W6I5_ODORO	25.843	178	122	6	20907	21080	4851	5022	3.0	43.5
sp|Q8WZ42|TITIN_HUMAN	tr|A0A2U3W6I5|A0A2U3W6I5_ODORO	21.910	356	248	10	21735	22078	4603	4940	3.1	43.5
sp|Q8WZ42|TITIN_HUMAN	tr|A0A2U3W6I5|A0A2U3W6I5_ODORO	21.595	514	300	22	22403	22875	8341	8792	3.1	43.5
sp|Q8WZ42|TITIN_HUMAN	tr|A0A2U3W6I5|A0A2U3W6I5_ODORO	32.911	79	52	1	9579	9656	29545	29623	3.1	43.5
sp|Q8WZ42|TITIN_HUMAN	tr|A0A2U3W6I5|A0A2U3W6I5_ODORO	29.070	86	60	1	15	99	34254	34339	3.2	43.5
sp|Q8WZ42|TITIN_HUMAN	tr|A0A2U3W6I5|A0A2U3W6I5_ODORO	20.903	421	272	15	22779	23169	8979	9368	3.2	43.5
sp|Q8WZ42|TITIN_HUMAN	tr|A0A2U3W6I5|A0A2U3W6I5_ODORO	26.554	177	114	6	8	181	13279	13442	3.2	43.5
sp|Q8WZ42|TITIN_HUMAN	tr|A0A2U3W6I5|A0A2U3W6I5_ODORO	34.783	69	44	1	3644	3712	23470	23537	3.3	43.5
sp|Q8WZ42|TITIN_HUMAN	tr|A0A2U3W6I5|A0A2U3W6I5_ODORO	26.136	88	65	0	19832	19919	4485	4572	3.3	43.1
sp|Q8WZ42|TITIN_HUMAN	tr|A0A2U3W6I5|A0A2U3W6I5_ODORO	29.545	88	62	0	22398	22485	7582	7669	3.4	43.1
sp|Q8WZ42|TITIN_HUMAN	tr|A0A2U3W6I5|A0A2U3W6I5_ODORO	27.737	137	81	3	896	1032	18385	18503	3.5	43.1
sp|Q8WZ42|TITIN_HUMAN	tr|A0A2U3W6I5|A0A2U3W6I5_ODORO	31.325	83	56	1	1848	1929	18421	18503	3.6	43.1
sp|Q8WZ42|TITIN_HUMAN	tr|A0A2U3W6I5|A0A2U3W6I5_ODORO	26.744	86	63	0	9282	9367	22374	22459	3.6	43.1
sp|Q8WZ42|TITIN_HUMAN	tr|A0A2U3W6I5|A0A2U3W6I5_ODORO	33.000	100	61	3	12	109	26016	26111	3.6	43.1
sp|Q8WZ42|TITIN_HUMAN	tr|A0A2U3W6I5|A0A2U3W6I5_ODORO	21.308	413	274	13	7399	7781	30364	30755	3.6	43.1
sp|Q8WZ42|TITIN_HUMAN	tr|A0A2U3W6I5|A0A2U3W6I5_ODORO	19.982	1136	692	38	33300	34347	2707	3713	3.8	43.1
sp|Q8WZ42|TITIN_HUMAN	tr|A0A2U3W6I5|A0A2U3W6I5_ODORO	26.776	183	100	10	3168	3336	30281	30443	3.8	43.1
sp|Q8WZ42|TITIN_HUMAN	tr|A0A2U3W6I5|A0A2U3W6I5_ODORO	23.333	210	139	6	31851	32045	9270	9472	3.8	43.1
sp|Q8WZ42|TITIN_HUMAN	tr|A0A2U3W6I5|A0A2U3W6I5_ODORO	26.667	120	85	2	19101	19220	77	193	3.9	43.1
sp|Q8WZ42|TITIN_HUMAN	tr|A0A2U3W6I5|A0A2U3W6I5_ODORO	20.035	564	386	18	2913	3435	33800	34339	3.9	43.1
sp|Q8WZ42|TITIN_HUMAN	tr|A0A2U3W6I5|A0A2U3W6I5_ODORO	28.966	145	93	6	21244	21388	4988	5122	3.9	43.1
sp|Q8WZ42|TITIN_HUMAN	tr|A0A2U3W6I5|A0A2U3W6I5_ODORO	21.951	369	241	14	3084	3426	28202	28549	3.9	43.1
sp|Q8WZ42|TITIN_HUMAN	tr|A0A2U3W6I5|A0A2U3W6I5_ODORO	23.000	200	124	6	23043	23217	5014	5208	4.0	43.1
sp|Q8WZ42|TITIN_HUMAN	tr|A0A2U3W6I5|A0A2U3W6I5_ODORO	36.765	68	39	2	28224	28290	3648	3712	4.0	43.1
sp|Q8WZ42|TITIN_HUMAN	tr|A0A2U3W6I5|A0A2U3W6I5_ODORO	22.194	392	241	14	7404	7761	26030	26391	4.1	43.1
sp|Q8WZ42|TITIN_HUMAN	tr|A0A2U3W6I5|A0A2U3W6I5_ODORO	19.198	823	517	30	6178	6909	29275	30040	4.1	43.1
sp|Q8WZ42|TITIN_HUMAN	tr|A0A2U3W6I5|A0A2U3W6I5_ODORO	28.000	125	82	3	31031	31153	77	195	4.2	43.1
sp|Q8WZ42|TITIN_HUMAN	tr|A0A2U3W6I5|A0A2U3W6I5_ODORO	29.213	89	59	2	7017	7103	21980	22066	4.2	43.1
sp|Q8WZ42|TITIN_HUMAN	tr|A0A2U3W6I5|A0A2U3W6I5_ODORO	22.689	119	89	2	15287	15405	80	195	4.2	43.1
sp|Q8WZ42|TITIN_HUMAN	tr|A0A2U3W6I5|A0A2U3W6I5_ODORO	21.833	371	240	10	3248	3579	28184	28543	4.2	43.1
sp|Q8WZ42|TITIN_HUMAN	tr|A0A2U3W6I5|A0A2U3W6I5_ODORO	28.169	71	51	0	22398	22468	954	1024	4.3	43.1
sp|Q8WZ42|TITIN_HUMAN	tr|A0A2U3W6I5|A0A2U3W6I5_ODORO	21.749	423	251	17	15323	15726	8523	8884	4.5	42.7
sp|Q8WZ42|TITIN_HUMAN	tr|A0A2U3W6I5|A0A2U3W6I5_ODORO	20.656	305	186	9	2551	2799	32491	32795	4.5	42.7
sp|Q8WZ42|TITIN_HUMAN	tr|A0A2U3W6I5|A0A2U3W6I5_ODORO	30.108	93	60	3	25238	25328	1457	1546	4.5	42.7
sp|Q8WZ42|TITIN_HUMAN	tr|A0A2U3W6I5|A0A2U3W6I5_ODORO	32.530	83	55	1	29584	29665	3632	3714	4.6	42.7
sp|Q8WZ42|TITIN_HUMAN	tr|A0A2U3W6I5|A0A2U3W6I5_ODORO	21.658	374	236	12	15288	15645	6058	6390	4.6	42.7
sp|Q8WZ42|TITIN_HUMAN	tr|A0A2U3W6I5|A0A2U3W6I5_ODORO	22.840	162	115	4	27736	27896	9025	9177	4.6	42.7
sp|Q8WZ42|TITIN_HUMAN	tr|A0A2U3W6I5|A0A2U3W6I5_ODORO	20.930	215	157	7	31817	32031	9635	9836	4.6	42.7
sp|Q8WZ42|TITIN_HUMAN	tr|A0A2U3W6I5|A0A2U3W6I5_ODORO	25.342	146	98	4	5480	5617	15256	15398	4.6	42.7
sp|Q8WZ42|TITIN_HUMAN	tr|A0A2U3W6I5|A0A2U3W6I5_ODORO	23.348	227	151	6	8196	8405	22319	22539	4.6	42.7
sp|Q8WZ42|TITIN_HUMAN	tr|A0A2U3W6I5|A0A2U3W6I5_ODORO	28.689	122	74	3	30352	30461	1428	1548	4.6	42.7
sp|Q8WZ42|TITIN_HUMAN	tr|A0A2U3W6I5|A0A2U3W6I5_ODORO	24.272	103	77	1	15	117	25620	25721	4.6	42.7
sp|Q8WZ42|TITIN_HUMAN	tr|A0A2U3W6I5|A0A2U3W6I5_ODORO	27.434	113	79	2	31852	31963	2076	2186	4.7	42.7
sp|Q8WZ42|TITIN_HUMAN	tr|A0A2U3W6I5|A0A2U3W6I5_ODORO	24.845	161	111	4	5001	5153	20841	20999	4.8	42.7
sp|Q8WZ42|TITIN_HUMAN	tr|A0A2U3W6I5|A0A2U3W6I5_ODORO	23.404	94	72	0	939	1032	15286	15379	4.9	42.7
sp|Q8WZ42|TITIN_HUMAN	tr|A0A2U3W6I5|A0A2U3W6I5_ODORO	25.397	126	85	3	77	193	23411	23536	4.9	42.7
sp|Q8WZ42|TITIN_HUMAN	tr|A0A2U3W6I5|A0A2U3W6I5_ODORO	22.310	381	233	14	3076	3423	29280	29630	5.0	42.7
sp|Q8WZ42|TITIN_HUMAN	tr|A0A2U3W6I5|A0A2U3W6I5_ODORO	30.263	76	53	0	30673	30748	952	1027	5.0	42.7
sp|Q8WZ42|TITIN_HUMAN	tr|A0A2U3W6I5|A0A2U3W6I5_ODORO	30.000	80	56	0	20237	20316	7683	7762	5.1	42.7
sp|Q8WZ42|TITIN_HUMAN	tr|A0A2U3W6I5|A0A2U3W6I5_ODORO	27.737	137	79	5	5482	5602	16991	17123	5.1	42.7
sp|Q8WZ42|TITIN_HUMAN	tr|A0A2U3W6I5|A0A2U3W6I5_ODORO	30.693	101	60	3	16321	16421	944	1034	5.1	42.7
sp|Q8WZ42|TITIN_HUMAN	tr|A0A2U3W6I5|A0A2U3W6I5_ODORO	30.263	76	53	0	29989	30064	7021	7096	5.1	42.7
sp|Q8WZ42|TITIN_HUMAN	tr|A0A2U3W6I5|A0A2U3W6I5_ODORO	24.211	95	68	1	14	104	16310	16404	5.2	42.7
sp|Q8WZ42|TITIN_HUMAN	tr|A0A2U3W6I5|A0A2U3W6I5_ODORO	27.711	83	60	0	950	1032	30649	30731	5.2	42.7
sp|Q8WZ42|TITIN_HUMAN	tr|A0A2U3W6I5|A0A2U3W6I5_ODORO	25.503	149	98	6	5365	5502	17665	17811	5.3	42.7
sp|Q8WZ42|TITIN_HUMAN	tr|A0A2U3W6I5|A0A2U3W6I5_ODORO	26.087	115	79	2	23482	23590	4395	4509	5.4	42.7
sp|Q8WZ42|TITIN_HUMAN	tr|A0A2U3W6I5|A0A2U3W6I5_ODORO	25.000	92	69	0	7581	7672	20208	20299	5.4	42.7
sp|Q8WZ42|TITIN_HUMAN	tr|A0A2U3W6I5|A0A2U3W6I5_ODORO	27.642	123	82	3	915	1032	18089	18209	5.4	42.7
sp|Q8WZ42|TITIN_HUMAN	tr|A0A2U3W6I5|A0A2U3W6I5_ODORO	26.829	82	60	0	28895	28976	3249	3330	5.5	42.7
sp|Q8WZ42|TITIN_HUMAN	tr|A0A2U3W6I5|A0A2U3W6I5_ODORO	21.739	92	72	0	104	195	15290	15381	5.5	42.7
sp|Q8WZ42|TITIN_HUMAN	tr|A0A2U3W6I5|A0A2U3W6I5_ODORO	23.780	164	105	5	1516	1674	24092	24240	5.5	42.7
sp|Q8WZ42|TITIN_HUMAN	tr|A0A2U3W6I5|A0A2U3W6I5_ODORO	28.378	74	53	0	22397	22470	112	185	5.6	42.7
sp|Q8WZ42|TITIN_HUMAN	tr|A0A2U3W6I5|A0A2U3W6I5_ODORO	27.160	81	59	0	20232	20312	954	1034	5.6	42.4
sp|Q8WZ42|TITIN_HUMAN	tr|A0A2U3W6I5|A0A2U3W6I5_ODORO	32.877	73	48	1	18445	18517	1849	1920	5.6	42.4
sp|Q8WZ42|TITIN_HUMAN	tr|A0A2U3W6I5|A0A2U3W6I5_ODORO	24.540	163	101	5	4987	5133	21220	21376	5.7	42.4
sp|Q8WZ42|TITIN_HUMAN	tr|A0A2U3W6I5|A0A2U3W6I5_ODORO	21.900	379	265	13	6272	6629	30365	30733	5.7	42.4
sp|Q8WZ42|TITIN_HUMAN	tr|A0A2U3W6I5|A0A2U3W6I5_ODORO	28.235	85	60	1	1564	1647	34253	34337	5.7	42.4
sp|Q8WZ42|TITIN_HUMAN	tr|A0A2U3W6I5|A0A2U3W6I5_ODORO	27.068	133	78	3	20184	20310	1053	1172	5.7	42.4
sp|Q8WZ42|TITIN_HUMAN	tr|A0A2U3W6I5|A0A2U3W6I5_ODORO	27.407	135	89	3	22336	22468	7151	7278	5.7	42.4
sp|Q8WZ42|TITIN_HUMAN	tr|A0A2U3W6I5|A0A2U3W6I5_ODORO	30.769	91	62	1	1457	1547	19802	19891	5.7	42.4
sp|Q8WZ42|TITIN_HUMAN	tr|A0A2U3W6I5|A0A2U3W6I5_ODORO	25.263	95	68	1	9272	9363	34244	34338	5.8	42.4
sp|Q8WZ42|TITIN_HUMAN	tr|A0A2U3W6I5|A0A2U3W6I5_ODORO	23.864	88	67	0	24154	24241	942	1029	5.9	42.4
sp|Q8WZ42|TITIN_HUMAN	tr|A0A2U3W6I5|A0A2U3W6I5_ODORO	30.851	94	63	2	27409	27500	11	104	6.0	42.4
sp|Q8WZ42|TITIN_HUMAN	tr|A0A2U3W6I5|A0A2U3W6I5_ODORO	31.395	86	55	2	9661	9742	34234	34319	6.0	42.4
sp|Q8WZ42|TITIN_HUMAN	tr|A0A2U3W6I5|A0A2U3W6I5_ODORO	26.667	165	103	8	31490	31646	3177	3331	6.1	42.4
sp|Q8WZ42|TITIN_HUMAN	tr|A0A2U3W6I5|A0A2U3W6I5_ODORO	24.157	178	121	3	18442	18612	4388	4558	6.1	42.4
sp|Q8WZ42|TITIN_HUMAN	tr|A0A2U3W6I5|A0A2U3W6I5_ODORO	20.237	845	530	31	27128	27912	7962	8722	6.1	42.4
sp|Q8WZ42|TITIN_HUMAN	tr|A0A2U3W6I5|A0A2U3W6I5_ODORO	28.169	71	51	0	952	1022	22374	22444	6.1	42.4
sp|Q8WZ42|TITIN_HUMAN	tr|A0A2U3W6I5|A0A2U3W6I5_ODORO	28.723	94	66	1	14624	14716	9280	9373	6.2	42.4
sp|Q8WZ42|TITIN_HUMAN	tr|A0A2U3W6I5|A0A2U3W6I5_ODORO	30.769	78	53	1	1471	1548	28876	28952	6.2	42.4
sp|Q8WZ42|TITIN_HUMAN	tr|A0A2U3W6I5|A0A2U3W6I5_ODORO	21.939	392	263	10	22813	23181	7880	8251	6.2	42.4
sp|Q8WZ42|TITIN_HUMAN	tr|A0A2U3W6I5|A0A2U3W6I5_ODORO	23.457	162	113	4	9210	9367	29891	30045	6.3	42.4
sp|Q8WZ42|TITIN_HUMAN	tr|A0A2U3W6I5|A0A2U3W6I5_ODORO	29.167	96	66	1	19138	19233	4488	4581	6.3	42.4
sp|Q8WZ42|TITIN_HUMAN	tr|A0A2U3W6I5|A0A2U3W6I5_ODORO	23.457	162	111	4	23438	23590	5756	5913	6.3	42.4
sp|Q8WZ42|TITIN_HUMAN	tr|A0A2U3W6I5|A0A2U3W6I5_ODORO	24.342	152	107	4	23413	23564	8090	8233	6.4	42.4
sp|Q8WZ42|TITIN_HUMAN	tr|A0A2U3W6I5|A0A2U3W6I5_ODORO	21.063	527	319	17	8566	9080	17377	17818	6.4	42.4
sp|Q8WZ42|TITIN_HUMAN	tr|A0A2U3W6I5|A0A2U3W6I5_ODORO	30.000	140	82	5	8666	8791	16979	17116	6.5	42.4
sp|Q8WZ42|TITIN_HUMAN	tr|A0A2U3W6I5|A0A2U3W6I5_ODORO	23.841	151	110	3	4318	4463	17652	17802	6.8	42.4
sp|Q8WZ42|TITIN_HUMAN	tr|A0A2U3W6I5|A0A2U3W6I5_ODORO	27.723	101	69	2	8414	8511	20191	20290	6.8	42.4
sp|Q8WZ42|TITIN_HUMAN	tr|A0A2U3W6I5|A0A2U3W6I5_ODORO	21.868	439	296	17	5568	5975	25969	26391	6.8	42.4
sp|Q8WZ42|TITIN_HUMAN	tr|A0A2U3W6I5|A0A2U3W6I5_ODORO	25.743	101	69	2	23466	23564	4663	4759	6.8	42.4
sp|Q8WZ42|TITIN_HUMAN	tr|A0A2U3W6I5|A0A2U3W6I5_ODORO	25.954	131	89	2	28849	28979	4450	4572	6.9	42.4
sp|Q8WZ42|TITIN_HUMAN	tr|A0A2U3W6I5|A0A2U3W6I5_ODORO	26.415	106	73	1	17055	17160	17	117	7.3	42.4
sp|Q8WZ42|TITIN_HUMAN	tr|A0A2U3W6I5|A0A2U3W6I5_ODORO	24.545	110	81	1	3602	3709	34226	34335	7.3	42.4
sp|Q8WZ42|TITIN_HUMAN	tr|A0A2U3W6I5|A0A2U3W6I5_ODORO	32.911	79	52	1	29569	29647	9580	9657	7.5	42.0
sp|Q8WZ42|TITIN_HUMAN	tr|A0A2U3W6I5|A0A2U3W6I5_ODORO	23.780	164	116	3	9032	9188	22312	22473	7.5	42.0
sp|Q8WZ42|TITIN_HUMAN	tr|A0A2U3W6I5|A0A2U3W6I5_ODORO	32.941	85	46	4	1465	1540	16722	16804	7.7	42.0
sp|Q8WZ42|TITIN_HUMAN	tr|A0A2U3W6I5|A0A2U3W6I5_ODORO	25.197	127	87	3	65	183	29904	30030	7.7	42.0
sp|Q8WZ42|TITIN_HUMAN	tr|A0A2U3W6I5|A0A2U3W6I5_ODORO	29.885	87	58	1	20237	20323	4680	4763	7.8	42.0
sp|Q8WZ42|TITIN_HUMAN	tr|A0A2U3W6I5|A0A2U3W6I5_ODORO	20.297	404	265	13	27125	27500	8900	9274	7.9	42.0
sp|Q8WZ42|TITIN_HUMAN	tr|A0A2U3W6I5|A0A2U3W6I5_ODORO	25.263	95	71	0	4477	4571	23050	23144	7.9	42.0
sp|Q8WZ42|TITIN_HUMAN	tr|A0A2U3W6I5|A0A2U3W6I5_ODORO	22.222	90	70	0	943	1032	25215	25304	7.9	42.0
sp|Q8WZ42|TITIN_HUMAN	tr|A0A2U3W6I5|A0A2U3W6I5_ODORO	31.532	111	70	4	25642	25748	4952	5060	7.9	42.0
sp|Q8WZ42|TITIN_HUMAN	tr|A0A2U3W6I5|A0A2U3W6I5_ODORO	26.549	113	76	2	7304	7415	20211	20317	7.9	42.0
sp|Q8WZ42|TITIN_HUMAN	tr|A0A2U3W6I5|A0A2U3W6I5_ODORO	32.895	76	49	1	1096	1171	20213	20286	7.9	42.0
sp|Q8WZ42|TITIN_HUMAN	tr|A0A2U3W6I5|A0A2U3W6I5_ODORO	21.242	306	185	8	32515	32820	2552	2801	8.0	42.0
sp|Q8WZ42|TITIN_HUMAN	tr|A0A2U3W6I5|A0A2U3W6I5_ODORO	32.222	90	55	3	30383	30467	3249	3337	8.1	42.0
sp|Q8WZ42|TITIN_HUMAN	tr|A0A2U3W6I5|A0A2U3W6I5_ODORO	28.750	80	56	1	4772	4850	20213	20292	8.2	42.0
sp|Q8WZ42|TITIN_HUMAN	tr|A0A2U3W6I5|A0A2U3W6I5_ODORO	21.984	373	230	12	5905	6244	22787	23131	8.2	42.0
sp|Q8WZ42|TITIN_HUMAN	tr|A0A2U3W6I5|A0A2U3W6I5_ODORO	22.200	500	314	19	22004	22474	7397	7850	8.3	42.0
sp|Q8WZ42|TITIN_HUMAN	tr|A0A2U3W6I5|A0A2U3W6I5_ODORO	24.096	166	109	7	8357	8511	29883	30042	8.3	42.0
sp|Q8WZ42|TITIN_HUMAN	tr|A0A2U3W6I5|A0A2U3W6I5_ODORO	29.365	126	75	5	17016	17140	5673	5785	8.4	42.0
sp|Q8WZ42|TITIN_HUMAN	tr|A0A2U3W6I5|A0A2U3W6I5_ODORO	21.918	438	281	15	19504	19919	5485	5883	8.5	42.0
sp|Q8WZ42|TITIN_HUMAN	tr|A0A2U3W6I5|A0A2U3W6I5_ODORO	24.725	182	119	5	22398	22563	9283	9462	8.5	42.0
sp|Q8WZ42|TITIN_HUMAN	tr|A0A2U3W6I5|A0A2U3W6I5_ODORO	26.630	184	106	9	31853	32026	2173	2337	8.7	42.0
sp|Q8WZ42|TITIN_HUMAN	tr|A0A2U3W6I5|A0A2U3W6I5_ODORO	26.190	84	62	0	110	193	26304	26387	8.7	42.0
sp|Q8WZ42|TITIN_HUMAN	tr|A0A2U3W6I5|A0A2U3W6I5_ODORO	35.135	74	45	2	19543	19613	15	88	8.8	42.0
sp|Q8WZ42|TITIN_HUMAN	tr|A0A2U3W6I5|A0A2U3W6I5_ODORO	27.439	164	108	6	1488	1649	12052	12206	8.8	42.0
sp|Q8WZ42|TITIN_HUMAN	tr|A0A2U3W6I5|A0A2U3W6I5_ODORO	20.732	410	251	16	8805	9172	18822	19199	8.8	42.0
sp|Q8WZ42|TITIN_HUMAN	tr|A0A2U3W6I5|A0A2U3W6I5_ODORO	28.235	85	61	0	19835	19919	7864	7948	8.8	42.0
sp|Q8WZ42|TITIN_HUMAN	tr|A0A2U3W6I5|A0A2U3W6I5_ODORO	24.324	74	56	0	19833	19906	952	1025	8.9	42.0
sp|Q8WZ42|TITIN_HUMAN	tr|A0A2U3W6I5|A0A2U3W6I5_ODORO	25.758	132	74	5	2051	2171	25189	25307	8.9	42.0
sp|Q8WZ42|TITIN_HUMAN	tr|A0A2U3W6I5|A0A2U3W6I5_ODORO	31.507	73	49	1	24572	24643	3642	3714	9.0	42.0
sp|Q8WZ42|TITIN_HUMAN	tr|A0A2U3W6I5|A0A2U3W6I5_ODORO	21.995	391	247	13	4679	5035	21694	22060	9.1	42.0
sp|Q8WZ42|TITIN_HUMAN	tr|A0A2U3W6I5|A0A2U3W6I5_ODORO	20.526	380	282	9	18160	18534	7776	8140	9.6	41.6
sp|Q8WZ42|TITIN_HUMAN	tr|A0A2U3W6I5|A0A2U3W6I5_ODORO	26.380	163	98	6	19832	19981	5702	5855	9.7	41.6
sp|Q8WZ42|TITIN_HUMAN	tr|A0A2U3W6I5|A0A2U3W6I5_ODORO	25.806	124	88	2	17702	17825	64	183	9.8	41.6
sp|Q8WZ42|TITIN_HUMAN	tr|A0A2U3W6I5|A0A2U3W6I5_ODORO	25.137	183	109	5	15303	15480	2182	2341	9.8	41.6
sp|Q8WZ42|TITIN_HUMAN	tr|A0A2U3W6I5|A0A2U3W6I5_ODORO	26.882	93	66	1	19143	19235	4680	4770	9.8	41.6
sp|Q8WZ42|TITIN_HUMAN	tr|A0A2U3W6I5|A0A2U3W6I5_ODORO	20.159	878	575	38	25575	26404	5166	5965	9.8	41.6
sp|Q8WZ42|TITIN_HUMAN	tr|A0A2U3W6I5|A0A2U3W6I5_ODORO	26.347	167	101	7	16985	17147	5455	5603	9.8	41.6
sp|Q8WZ42|TITIN_HUMAN	tr|A0A2U3W6I5|A0A2U3W6I5_ODORO	30.714	140	81	5	17003	17140	8667	8792	9.8	41.6
sp|Q8WZ42|TITIN_HUMAN	tr|A0A1U7TAX2|A0A1U7TAX2_TARSY	95.673	22694	957	7	11674	34350	11665	34350	0.0	44350
sp|Q8WZ42|TITIN_HUMAN	tr|A0A1U7TAX2|A0A1U7TAX2_TARSY	25.516	1646	1100	34	12468	14029	2143	3746	1.02e-133	486
sp|Q8WZ42|TITIN_HUMAN	tr|A0A1U7TAX2|A0A1U7TAX2_TARSY	27.978	1276	870	23	12764	14013	2083	3335	2.41e-129	472
sp|Q8WZ42|TITIN_HUMAN	tr|A0A1U7TAX2|A0A1U7TAX2_TARSY	28.135	1276	868	24	2076	3328	12748	13997	2.35e-128	468
sp|Q8WZ42|TITIN_HUMAN	tr|A0A1U7TAX2|A0A1U7TAX2_TARSY	26.645	1565	1044	38	2079	3592	12486	13997	1.75e-125	459
sp|Q8WZ42|TITIN_HUMAN	tr|A0A1U7TAX2|A0A1U7TAX2_TARSY	25.207	1694	1144	39	2055	3698	12189	13809	2.23e-124	455
sp|Q8WZ42|TITIN_HUMAN	tr|A0A1U7TAX2|A0A1U7TAX2_TARSY	25.134	1675	1128	40	12226	13825	2086	3709	8.70e-123	450
sp|Q8WZ42|TITIN_HUMAN	tr|A0A1U7TAX2|A0A1U7TAX2_TARSY	25.592	1606	1049	37	12042	13564	2181	3723	1.24e-115	426
sp|Q8WZ42|TITIN_HUMAN	tr|A0A1U7TAX2|A0A1U7TAX2_TARSY	25.125	1600	1060	37	2174	3712	12026	13548	3.60e-115	424
sp|Q8WZ42|TITIN_HUMAN	tr|A0A1U7TAX2|A0A1U7TAX2_TARSY	25.219	1824	1180	53	1458	3234	12308	13994	9.79e-115	423
sp|Q8WZ42|TITIN_HUMAN	tr|A0A1U7TAX2|A0A1U7TAX2_TARSY	24.700	1664	1113	35	2111	3715	12062	13644	8.09e-114	420
sp|Q8WZ42|TITIN_HUMAN	tr|A0A1U7TAX2|A0A1U7TAX2_TARSY	24.165	2036	1351	70	7853	9848	12025	13907	5.10e-104	387
sp|Q8WZ42|TITIN_HUMAN	tr|A0A1U7TAX2|A0A1U7TAX2_TARSY	67.273	495	65	7	11104	11524	11100	11571	2.11e-103	385
sp|Q8WZ42|TITIN_HUMAN	tr|A0A1U7TAX2|A0A1U7TAX2_TARSY	25.231	1518	1017	36	12541	14010	1794	3241	2.87e-102	382
sp|Q8WZ42|TITIN_HUMAN	tr|A0A1U7TAX2|A0A1U7TAX2_TARSY	23.943	2034	1358	67	12041	13923	7863	9858	6.27e-99	370
sp|Q8WZ42|TITIN_HUMAN	tr|A0A1U7TAX2|A0A1U7TAX2_TARSY	25.018	1399	935	33	2350	3695	12020	13357	7.35e-92	347
sp|Q8WZ42|TITIN_HUMAN	tr|A0A1U7TAX2|A0A1U7TAX2_TARSY	21.933	3032	1961	118	4663	7513	12025	14831	8.33e-92	347
sp|Q8WZ42|TITIN_HUMAN	tr|A0A1U7TAX2|A0A1U7TAX2_TARSY	22.178	3030	1956	120	12041	14847	4673	7523	2.21e-91	345
sp|Q8WZ42|TITIN_HUMAN	tr|A0A1U7TAX2|A0A1U7TAX2_TARSY	25.295	1443	938	37	12036	13400	2357	3737	1.55e-90	343
sp|Q8WZ42|TITIN_HUMAN	tr|A0A1U7TAX2|A0A1U7TAX2_TARSY	22.889	2534	1720	92	12044	14422	5231	7685	1.28e-87	333
sp|Q8WZ42|TITIN_HUMAN	tr|A0A1U7TAX2|A0A1U7TAX2_TARSY	22.369	2955	1978	117	6162	8984	12024	14794	1.67e-84	323
sp|Q8WZ42|TITIN_HUMAN	tr|A0A1U7TAX2|A0A1U7TAX2_TARSY	21.518	2477	1738	81	12058	14398	4500	6906	4.94e-83	318
sp|Q8WZ42|TITIN_HUMAN	tr|A0A1U7TAX2|A0A1U7TAX2_TARSY	21.686	2799	1940	93	12068	14711	4315	7016	5.06e-83	318
sp|Q8WZ42|TITIN_HUMAN	tr|A0A1U7TAX2|A0A1U7TAX2_TARSY	21.488	2876	1973	100	12030	14734	5038	7799	1.40e-82	317
sp|Q8WZ42|TITIN_HUMAN	tr|A0A1U7TAX2|A0A1U7TAX2_TARSY	24.460	1390	920	38	13084	14420	2137	3449	6.57e-82	314
sp|Q8WZ42|TITIN_HUMAN	tr|A0A1U7TAX2|A0A1U7TAX2_TARSY	22.143	2109	1470	72	4844	6909	12018	13997	5.21e-81	311
sp|Q8WZ42|TITIN_HUMAN	tr|A0A1U7TAX2|A0A1U7TAX2_TARSY	22.037	2995	2007	116	12040	14845	6172	9027	6.80e-81	311
sp|Q8WZ42|TITIN_HUMAN	tr|A0A1U7TAX2|A0A1U7TAX2_TARSY	23.179	2114	1423	78	12060	14013	7409	9481	8.24e-81	310
sp|Q8WZ42|TITIN_HUMAN	tr|A0A1U7TAX2|A0A1U7TAX2_TARSY	22.811	2113	1432	76	7399	9471	12044	13997	1.16e-80	310
sp|Q8WZ42|TITIN_HUMAN	tr|A0A1U7TAX2|A0A1U7TAX2_TARSY	24.046	1389	913	39	2130	3435	13068	14397	2.96e-79	305
sp|Q8WZ42|TITIN_HUMAN	tr|A0A1U7TAX2|A0A1U7TAX2_TARSY	23.325	2075	1346	76	7817	9786	12085	14019	3.04e-78	302
sp|Q8WZ42|TITIN_HUMAN	tr|A0A1U7TAX2|A0A1U7TAX2_TARSY	21.022	3073	2108	103	5787	8725	12025	14912	1.02e-77	300
sp|Q8WZ42|TITIN_HUMAN	tr|A0A1U7TAX2|A0A1U7TAX2_TARSY	23.208	1995	1342	75	7210	9154	12042	13896	2.10e-74	289
sp|Q8WZ42|TITIN_HUMAN	tr|A0A1U7TAX2|A0A1U7TAX2_TARSY	23.055	2134	1417	79	12028	14005	7204	9268	3.99e-73	285
sp|Q8WZ42|TITIN_HUMAN	tr|A0A1U7TAX2|A0A1U7TAX2_TARSY	22.436	1979	1339	70	12132	13969	4293	6216	1.55e-70	276
sp|Q8WZ42|TITIN_HUMAN	tr|A0A1U7TAX2|A0A1U7TAX2_TARSY	20.888	2073	1510	60	4305	6360	12052	14011	4.98e-70	275
sp|Q8WZ42|TITIN_HUMAN	tr|A0A1U7TAX2|A0A1U7TAX2_TARSY	21.446	2033	1440	65	12059	13969	4406	6403	1.70e-67	266
sp|Q8WZ42|TITIN_HUMAN	tr|A0A1U7TAX2|A0A1U7TAX2_TARSY	21.444	1828	1270	60	12318	14034	4051	5823	6.26e-67	265
sp|Q8WZ42|TITIN_HUMAN	tr|A0A1U7TAX2|A0A1U7TAX2_TARSY	23.770	1443	974	54	8415	9835	12021	13359	3.41e-65	259
sp|Q8WZ42|TITIN_HUMAN	tr|A0A1U7TAX2|A0A1U7TAX2_TARSY	22.944	1739	1173	60	8152	9857	12043	13647	4.53e-65	258
sp|Q8WZ42|TITIN_HUMAN	tr|A0A1U7TAX2|A0A1U7TAX2_TARSY	22.712	1748	1166	57	12059	13663	8162	9867	9.23e-64	254
sp|Q8WZ42|TITIN_HUMAN	tr|A0A1U7TAX2|A0A1U7TAX2_TARSY	21.020	2117	1489	69	4396	6466	12043	14022	9.40e-63	251
sp|Q8WZ42|TITIN_HUMAN	tr|A0A1U7TAX2|A0A1U7TAX2_TARSY	21.343	2516	1749	88	6342	8778	12018	14382	3.58e-61	245
sp|Q8WZ42|TITIN_HUMAN	tr|A0A1U7TAX2|A0A1U7TAX2_TARSY	21.748	2529	1731	94	12030	14398	6348	8788	3.32e-60	242
sp|Q8WZ42|TITIN_HUMAN	tr|A0A1U7TAX2|A0A1U7TAX2_TARSY	21.926	1651	1136	54	8231	9853	12025	13550	4.31e-53	218
sp|Q8WZ42|TITIN_HUMAN	tr|A0A1U7TAX2|A0A1U7TAX2_TARSY	21.779	1653	1136	54	12041	13566	8241	9863	1.15e-50	210
sp|Q8WZ42|TITIN_HUMAN	tr|A0A1U7TAX2|A0A1U7TAX2_TARSY	21.715	1073	667	26	33300	34342	4392	5321	1.89e-36	163
sp|Q8WZ42|TITIN_HUMAN	tr|A0A1U7TAX2|A0A1U7TAX2_TARSY	21.057	1116	724	28	33302	34348	4955	5982	1.60e-35	160
sp|Q8WZ42|TITIN_HUMAN	tr|A0A1U7TAX2|A0A1U7TAX2_TARSY	20.495	1132	716	25	33301	34348	8149	9180	4.53e-33	152
sp|Q8WZ42|TITIN_HUMAN	tr|A0A1U7TAX2|A0A1U7TAX2_TARSY	21.481	1094	723	31	33315	34348	6844	7861	8.06e-33	151
sp|Q8WZ42|TITIN_HUMAN	tr|A0A1U7TAX2|A0A1U7TAX2_TARSY	20.998	1243	771	35	33191	34347	5613	6730	1.13e-32	150
sp|Q8WZ42|TITIN_HUMAN	tr|A0A1U7TAX2|A0A1U7TAX2_TARSY	20.690	1102	698	30	33280	34348	7281	8239	1.64e-30	144
sp|Q8WZ42|TITIN_HUMAN	tr|A0A1U7TAX2|A0A1U7TAX2_TARSY	62.195	246	61	4	11444	11689	11355	11568	5.38e-29	139
sp|Q8WZ42|TITIN_HUMAN	tr|A0A1U7TAX2|A0A1U7TAX2_TARSY	22.441	967	599	23	8479	9362	33251	34149	2.34e-28	136
sp|Q8WZ42|TITIN_HUMAN	tr|A0A1U7TAX2|A0A1U7TAX2_TARSY	21.091	1100	722	30	33315	34349	7409	8427	4.67e-28	135
sp|Q8WZ42|TITIN_HUMAN	tr|A0A1U7TAX2|A0A1U7TAX2_TARSY	21.241	1064	667	28	33315	34347	7971	8894	1.09e-27	134
sp|Q8WZ42|TITIN_HUMAN	tr|A0A1U7TAX2|A0A1U7TAX2_TARSY	22.345	904	559	28	1096	1919	33299	34139	1.20e-27	134
sp|Q8WZ42|TITIN_HUMAN	tr|A0A1U7TAX2|A0A1U7TAX2_TARSY	41.525	354	157	11	11434	11781	10097	10406	1.02e-26	131
sp|Q8WZ42|TITIN_HUMAN	tr|A0A1U7TAX2|A0A1U7TAX2_TARSY	21.376	1090	708	31	33324	34348	5915	6920	1.47e-26	130
sp|Q8WZ42|TITIN_HUMAN	tr|A0A1U7TAX2|A0A1U7TAX2_TARSY	20.660	1152	725	33	33315	34349	1098	2177	1.62e-26	130
sp|Q8WZ42|TITIN_HUMAN	tr|A0A1U7TAX2|A0A1U7TAX2_TARSY	21.459	932	582	24	8888	9748	33285	34137	5.27e-26	129
sp|Q8WZ42|TITIN_HUMAN	tr|A0A1U7TAX2|A0A1U7TAX2_TARSY	23.033	699	453	17	33668	34348	4320	4951	4.77e-25	125
sp|Q8WZ42|TITIN_HUMAN	tr|A0A1U7TAX2|A0A1U7TAX2_TARSY	21.125	871	548	22	33301	34138	8994	9758	1.42e-24	124
sp|Q8WZ42|TITIN_HUMAN	tr|A0A1U7TAX2|A0A1U7TAX2_TARSY	35.083	362	133	9	11428	11701	10483	10830	1.65e-24	124
sp|Q8WZ42|TITIN_HUMAN	tr|A0A1U7TAX2|A0A1U7TAX2_TARSY	21.662	734	479	17	33639	34348	6824	7485	9.16e-24	121
sp|Q8WZ42|TITIN_HUMAN	tr|A0A1U7TAX2|A0A1U7TAX2_TARSY	21.323	877	525	21	7961	8698	33299	34149	2.87e-23	119
sp|Q8WZ42|TITIN_HUMAN	tr|A0A1U7TAX2|A0A1U7TAX2_TARSY	22.307	919	571	26	6834	7669	33299	34157	3.28e-23	119
sp|Q8WZ42|TITIN_HUMAN	tr|A0A1U7TAX2|A0A1U7TAX2_TARSY	24.582	598	391	19	8148	8702	31453	32033	4.18e-23	119
sp|Q8WZ42|TITIN_HUMAN	tr|A0A1U7TAX2|A0A1U7TAX2_TARSY	41.311	305	137	10	11342	11619	10121	10410	4.78e-23	119
sp|Q8WZ42|TITIN_HUMAN	tr|A0A1U7TAX2|A0A1U7TAX2_TARSY	20.417	960	644	26	5994	6925	33304	34171	1.53e-22	117
sp|Q8WZ42|TITIN_HUMAN	tr|A0A1U7TAX2|A0A1U7TAX2_TARSY	23.916	715	443	27	4859	5504	31349	32031	1.63e-22	117
sp|Q8WZ42|TITIN_HUMAN	tr|A0A1U7TAX2|A0A1U7TAX2_TARSY	28.938	273	179	5	13481	13745	9595	9860	2.20e-22	117
sp|Q8WZ42|TITIN_HUMAN	tr|A0A1U7TAX2|A0A1U7TAX2_TARSY	20.907	1191	779	36	5775	6910	33266	34348	3.18e-22	116
sp|Q8WZ42|TITIN_HUMAN	tr|A0A1U7TAX2|A0A1U7TAX2_TARSY	21.916	908	555	29	33489	34349	2803	3603	4.12e-22	115
sp|Q8WZ42|TITIN_HUMAN	tr|A0A1U7TAX2|A0A1U7TAX2_TARSY	22.298	731	471	21	33641	34348	6450	7106	4.52e-22	115
sp|Q8WZ42|TITIN_HUMAN	tr|A0A1U7TAX2|A0A1U7TAX2_TARSY	22.043	930	572	27	4602	5439	33316	34184	6.20e-22	115
sp|Q8WZ42|TITIN_HUMAN	tr|A0A1U7TAX2|A0A1U7TAX2_TARSY	24.064	561	333	16	5444	5976	33662	34157	8.10e-22	115
sp|Q8WZ42|TITIN_HUMAN	tr|A0A1U7TAX2|A0A1U7TAX2_TARSY	28.676	272	181	4	9585	9850	13465	13729	1.25e-21	114
sp|Q8WZ42|TITIN_HUMAN	tr|A0A1U7TAX2|A0A1U7TAX2_TARSY	22.880	1014	661	41	31078	32056	4689	5616	2.01e-21	113
sp|Q8WZ42|TITIN_HUMAN	tr|A0A1U7TAX2|A0A1U7TAX2_TARSY	22.431	691	451	19	33675	34348	4798	5420	2.50e-21	113
sp|Q8WZ42|TITIN_HUMAN	tr|A0A1U7TAX2|A0A1U7TAX2_TARSY	28.142	366	212	13	4271	4596	32468	32822	4.13e-21	112
sp|Q8WZ42|TITIN_HUMAN	tr|A0A1U7TAX2|A0A1U7TAX2_TARSY	23.925	535	324	14	33644	34151	3245	3723	5.67e-21	112
sp|Q8WZ42|TITIN_HUMAN	tr|A0A1U7TAX2|A0A1U7TAX2_TARSY	23.220	646	427	22	31424	32052	6144	6737	6.58e-21	112
sp|Q8WZ42|TITIN_HUMAN	tr|A0A1U7TAX2|A0A1U7TAX2_TARSY	22.619	1008	671	40	4679	5606	31062	32040	2.10e-20	110
sp|Q8WZ42|TITIN_HUMAN	tr|A0A1U7TAX2|A0A1U7TAX2_TARSY	22.727	946	586	33	31097	31991	6956	7807	2.52e-20	110
sp|Q8WZ42|TITIN_HUMAN	tr|A0A1U7TAX2|A0A1U7TAX2_TARSY	20.631	887	572	25	5633	6440	33316	34149	2.52e-20	110
sp|Q8WZ42|TITIN_HUMAN	tr|A0A1U7TAX2|A0A1U7TAX2_TARSY	27.707	314	184	8	32501	32812	4305	4577	2.84e-20	109
sp|Q8WZ42|TITIN_HUMAN	tr|A0A1U7TAX2|A0A1U7TAX2_TARSY	24.034	595	398	18	31469	32049	8158	8712	3.03e-20	109
sp|Q8WZ42|TITIN_HUMAN	tr|A0A1U7TAX2|A0A1U7TAX2_TARSY	22.222	945	592	34	6946	7797	31081	31975	3.99e-20	109
sp|Q8WZ42|TITIN_HUMAN	tr|A0A1U7TAX2|A0A1U7TAX2_TARSY	20.000	1110	766	26	7197	8229	33284	34348	4.38e-20	109
sp|Q8WZ42|TITIN_HUMAN	tr|A0A1U7TAX2|A0A1U7TAX2_TARSY	22.963	675	446	21	6101	6727	31388	32036	5.77e-20	108
sp|Q8WZ42|TITIN_HUMAN	tr|A0A1U7TAX2|A0A1U7TAX2_TARSY	21.838	751	479	18	33638	34347	8798	9481	6.59e-20	108
sp|Q8WZ42|TITIN_HUMAN	tr|A0A1U7TAX2|A0A1U7TAX2_TARSY	22.148	1043	652	40	7304	8242	31060	32046	7.66e-20	108
sp|Q8WZ42|TITIN_HUMAN	tr|A0A1U7TAX2|A0A1U7TAX2_TARSY	21.470	871	489	27	3000	3712	33317	34150	1.39e-19	107
sp|Q8WZ42|TITIN_HUMAN	tr|A0A1U7TAX2|A0A1U7TAX2_TARSY	39.402	368	157	15	11206	11559	10099	10414	1.43e-19	107
sp|Q8WZ42|TITIN_HUMAN	tr|A0A1U7TAX2|A0A1U7TAX2_TARSY	20.452	1105	669	35	8043	8978	33285	34348	1.65e-19	107
sp|Q8WZ42|TITIN_HUMAN	tr|A0A1U7TAX2|A0A1U7TAX2_TARSY	19.868	2421	1547	94	7289	9474	23450	25712	3.22e-19	106
sp|Q8WZ42|TITIN_HUMAN	tr|A0A1U7TAX2|A0A1U7TAX2_TARSY	20.957	1985	1204	80	6645	8406	28197	30039	3.44e-19	106
sp|Q8WZ42|TITIN_HUMAN	tr|A0A1U7TAX2|A0A1U7TAX2_TARSY	21.128	904	621	23	5408	6253	33280	34149	4.03e-19	106
sp|Q8WZ42|TITIN_HUMAN	tr|A0A1U7TAX2|A0A1U7TAX2_TARSY	21.397	687	466	16	33675	34349	8179	8803	5.63e-19	105
sp|Q8WZ42|TITIN_HUMAN	tr|A0A1U7TAX2|A0A1U7TAX2_TARSY	24.324	370	217	9	32501	32812	3358	3722	6.60e-19	105
sp|Q8WZ42|TITIN_HUMAN	tr|A0A1U7TAX2|A0A1U7TAX2_TARSY	28.758	306	180	7	9204	9478	32507	32805	1.24e-18	104
sp|Q8WZ42|TITIN_HUMAN	tr|A0A1U7TAX2|A0A1U7TAX2_TARSY	22.357	1154	695	42	18845	19922	6650	7678	2.18e-18	103
sp|Q8WZ42|TITIN_HUMAN	tr|A0A1U7TAX2|A0A1U7TAX2_TARSY	24.274	379	226	10	7153	7473	32420	32795	5.64e-18	102
sp|Q8WZ42|TITIN_HUMAN	tr|A0A1U7TAX2|A0A1U7TAX2_TARSY	22.424	883	555	32	8468	9268	28127	28961	6.55e-18	102
sp|Q8WZ42|TITIN_HUMAN	tr|A0A1U7TAX2|A0A1U7TAX2_TARSY	29.825	285	160	5	32527	32810	8836	9081	6.83e-18	102
sp|Q8WZ42|TITIN_HUMAN	tr|A0A1U7TAX2|A0A1U7TAX2_TARSY	24.932	369	220	8	4349	4660	32428	32796	7.30e-18	102
sp|Q8WZ42|TITIN_HUMAN	tr|A0A1U7TAX2|A0A1U7TAX2_TARSY	22.692	520	326	14	4399	4850	33645	34156	8.63e-18	101
sp|Q8WZ42|TITIN_HUMAN	tr|A0A1U7TAX2|A0A1U7TAX2_TARSY	23.367	398	251	9	32420	32811	7134	7483	1.41e-17	100
sp|Q8WZ42|TITIN_HUMAN	tr|A0A1U7TAX2|A0A1U7TAX2_TARSY	32.995	197	124	3	6	194	32601	32797	1.44e-17	100
sp|Q8WZ42|TITIN_HUMAN	tr|A0A1U7TAX2|A0A1U7TAX2_TARSY	29.474	285	161	5	8826	9071	32511	32794	2.07e-17	100
sp|Q8WZ42|TITIN_HUMAN	tr|A0A1U7TAX2|A0A1U7TAX2_TARSY	22.654	618	411	19	31460	32056	8619	9190	2.82e-17	100
sp|Q8WZ42|TITIN_HUMAN	tr|A0A1U7TAX2|A0A1U7TAX2_TARSY	22.024	2016	1237	84	6722	8532	22764	24649	3.02e-17	99.8
sp|Q8WZ42|TITIN_HUMAN	tr|A0A1U7TAX2|A0A1U7TAX2_TARSY	20.912	899	626	21	5316	6158	33281	34150	3.20e-17	99.8
sp|Q8WZ42|TITIN_HUMAN	tr|A0A1U7TAX2|A0A1U7TAX2_TARSY	22.508	622	407	20	8609	9180	31444	32040	3.34e-17	99.8
sp|Q8WZ42|TITIN_HUMAN	tr|A0A1U7TAX2|A0A1U7TAX2_TARSY	31.683	202	130	3	32612	32813	1	194	3.91e-17	99.4
sp|Q8WZ42|TITIN_HUMAN	tr|A0A1U7TAX2|A0A1U7TAX2_TARSY	23.607	610	418	19	6339	6911	31433	32031	4.82e-17	99.4
sp|Q8WZ42|TITIN_HUMAN	tr|A0A1U7TAX2|A0A1U7TAX2_TARSY	21.003	738	485	19	33639	34348	8706	9373	6.45e-17	99.0
sp|Q8WZ42|TITIN_HUMAN	tr|A0A1U7TAX2|A0A1U7TAX2_TARSY	24.876	402	244	13	8065	8416	32404	32797	6.51e-17	98.6
sp|Q8WZ42|TITIN_HUMAN	tr|A0A1U7TAX2|A0A1U7TAX2_TARSY	22.604	553	396	12	6943	7475	33808	34348	9.47e-17	98.2
sp|Q8WZ42|TITIN_HUMAN	tr|A0A1U7TAX2|A0A1U7TAX2_TARSY	23.770	366	220	7	3351	3711	32485	32796	1.03e-16	98.2
sp|Q8WZ42|TITIN_HUMAN	tr|A0A1U7TAX2|A0A1U7TAX2_TARSY	21.923	780	526	27	5452	6168	31281	32040	1.62e-16	97.4
sp|Q8WZ42|TITIN_HUMAN	tr|A0A1U7TAX2|A0A1U7TAX2_TARSY	25.424	354	209	9	1304	1650	32492	32797	2.02e-16	97.1
sp|Q8WZ42|TITIN_HUMAN	tr|A0A1U7TAX2|A0A1U7TAX2_TARSY	20.112	895	588	17	7595	8415	33308	34149	2.18e-16	97.1
sp|Q8WZ42|TITIN_HUMAN	tr|A0A1U7TAX2|A0A1U7TAX2_TARSY	22.053	721	463	30	31454	32127	6635	7303	3.05e-16	96.7
sp|Q8WZ42|TITIN_HUMAN	tr|A0A1U7TAX2|A0A1U7TAX2_TARSY	23.115	610	415	19	31452	32047	6352	6921	5.51e-16	95.5
sp|Q8WZ42|TITIN_HUMAN	tr|A0A1U7TAX2|A0A1U7TAX2_TARSY	21.273	1335	813	58	7883	9062	27302	28553	7.45e-16	95.1
sp|Q8WZ42|TITIN_HUMAN	tr|A0A1U7TAX2|A0A1U7TAX2_TARSY	20.997	762	511	19	7687	8417	33648	34349	1.15e-15	94.7
sp|Q8WZ42|TITIN_HUMAN	tr|A0A1U7TAX2|A0A1U7TAX2_TARSY	25.070	359	209	10	32508	32813	1306	1657	1.22e-15	94.7
sp|Q8WZ42|TITIN_HUMAN	tr|A0A1U7TAX2|A0A1U7TAX2_TARSY	27.303	304	179	7	7119	7382	32496	32797	1.22e-15	94.7
sp|Q8WZ42|TITIN_HUMAN	tr|A0A1U7TAX2|A0A1U7TAX2_TARSY	21.907	493	298	13	33934	34347	899	1383	1.59e-15	94.4
sp|Q8WZ42|TITIN_HUMAN	tr|A0A1U7TAX2|A0A1U7TAX2_TARSY	23.765	324	200	8	32527	32849	6016	6293	1.72e-15	94.0
sp|Q8WZ42|TITIN_HUMAN	tr|A0A1U7TAX2|A0A1U7TAX2_TARSY	26.132	287	174	6	6098	6346	32510	32796	2.46e-15	93.6
sp|Q8WZ42|TITIN_HUMAN	tr|A0A1U7TAX2|A0A1U7TAX2_TARSY	22.955	758	445	23	7101	7758	33630	34348	2.60e-15	93.6
sp|Q8WZ42|TITIN_HUMAN	tr|A0A1U7TAX2|A0A1U7TAX2_TARSY	20.421	2424	1482	93	23478	25729	4868	7016	2.65e-15	93.6
sp|Q8WZ42|TITIN_HUMAN	tr|A0A1U7TAX2|A0A1U7TAX2_TARSY	21.257	1543	976	60	5336	6726	28199	29654	3.13e-15	93.2
sp|Q8WZ42|TITIN_HUMAN	tr|A0A1U7TAX2|A0A1U7TAX2_TARSY	27.018	285	170	6	8546	8792	32513	32797	3.64e-15	92.8
sp|Q8WZ42|TITIN_HUMAN	tr|A0A1U7TAX2|A0A1U7TAX2_TARSY	22.314	605	420	19	8043	8609	31444	32036	4.05e-15	92.8
sp|Q8WZ42|TITIN_HUMAN	tr|A0A1U7TAX2|A0A1U7TAX2_TARSY	21.657	905	594	33	2544	3358	33298	34177	4.52e-15	92.8
sp|Q8WZ42|TITIN_HUMAN	tr|A0A1U7TAX2|A0A1U7TAX2_TARSY	26.207	290	170	7	32526	32812	6108	6356	4.87e-15	92.4
sp|Q8WZ42|TITIN_HUMAN	tr|A0A1U7TAX2|A0A1U7TAX2_TARSY	26.370	292	175	5	5444	5696	32511	32801	4.87e-15	92.4
sp|Q8WZ42|TITIN_HUMAN	tr|A0A1U7TAX2|A0A1U7TAX2_TARSY	21.893	708	450	29	6640	7293	31453	32111	5.43e-15	92.4
sp|Q8WZ42|TITIN_HUMAN	tr|A0A1U7TAX2|A0A1U7TAX2_TARSY	26.797	306	180	7	5803	6065	32493	32797	6.36e-15	92.0
sp|Q8WZ42|TITIN_HUMAN	tr|A0A1U7TAX2|A0A1U7TAX2_TARSY	26.797	306	186	7	32523	32821	9214	9488	9.42e-15	91.7
sp|Q8WZ42|TITIN_HUMAN	tr|A0A1U7TAX2|A0A1U7TAX2_TARSY	26.132	287	173	6	8450	8698	32511	32796	1.09e-14	91.3
sp|Q8WZ42|TITIN_HUMAN	tr|A0A1U7TAX2|A0A1U7TAX2_TARSY	26.280	293	164	7	32527	32813	5736	5982	1.43e-14	90.9
sp|Q8WZ42|TITIN_HUMAN	tr|A0A1U7TAX2|A0A1U7TAX2_TARSY	24.474	380	237	8	32446	32817	5369	5706	1.45e-14	90.9
sp|Q8WZ42|TITIN_HUMAN	tr|A0A1U7TAX2|A0A1U7TAX2_TARSY	23.844	822	503	34	8524	9273	22781	23551	1.52e-14	90.9
sp|Q8WZ42|TITIN_HUMAN	tr|A0A1U7TAX2|A0A1U7TAX2_TARSY	26.384	307	184	7	32509	32813	7126	7392	1.96e-14	90.5
sp|Q8WZ42|TITIN_HUMAN	tr|A0A1U7TAX2|A0A1U7TAX2_TARSY	24.828	290	177	5	32526	32815	5360	5608	2.24e-14	90.5
sp|Q8WZ42|TITIN_HUMAN	tr|A0A1U7TAX2|A0A1U7TAX2_TARSY	32.110	218	128	6	32508	32707	958	1173	2.38e-14	90.1
sp|Q8WZ42|TITIN_HUMAN	tr|A0A1U7TAX2|A0A1U7TAX2_TARSY	21.718	617	425	19	31454	32056	8330	8902	2.83e-14	90.1
sp|Q8WZ42|TITIN_HUMAN	tr|A0A1U7TAX2|A0A1U7TAX2_TARSY	28.328	293	168	7	32527	32815	8929	9183	2.86e-14	90.1
sp|Q8WZ42|TITIN_HUMAN	tr|A0A1U7TAX2|A0A1U7TAX2_TARSY	25.887	282	167	8	32526	32806	6297	6537	3.58e-14	89.7
sp|Q8WZ42|TITIN_HUMAN	tr|A0A1U7TAX2|A0A1U7TAX2_TARSY	26.821	302	174	9	32516	32813	6662	6920	3.58e-14	89.7
sp|Q8WZ42|TITIN_HUMAN	tr|A0A1U7TAX2|A0A1U7TAX2_TARSY	22.603	730	472	29	7011	7678	31347	32045	3.73e-14	89.7
sp|Q8WZ42|TITIN_HUMAN	tr|A0A1U7TAX2|A0A1U7TAX2_TARSY	26.433	314	186	7	7519	7787	32520	32833	4.09e-14	89.4
sp|Q8WZ42|TITIN_HUMAN	tr|A0A1U7TAX2|A0A1U7TAX2_TARSY	25.887	282	167	8	6287	6527	32510	32790	4.16e-14	89.4
sp|Q8WZ42|TITIN_HUMAN	tr|A0A1U7TAX2|A0A1U7TAX2_TARSY	20.910	703	468	16	8733	9363	33662	34348	4.16e-14	89.4
sp|Q8WZ42|TITIN_HUMAN	tr|A0A1U7TAX2|A0A1U7TAX2_TARSY	21.277	611	364	18	31097	31653	3186	3733	4.23e-14	89.4
sp|Q8WZ42|TITIN_HUMAN	tr|A0A1U7TAX2|A0A1U7TAX2_TARSY	20.824	874	545	27	33326	34150	2826	3601	4.68e-14	89.4
sp|Q8WZ42|TITIN_HUMAN	tr|A0A1U7TAX2|A0A1U7TAX2_TARSY	24.857	350	217	10	32468	32813	7932	8239	4.76e-14	89.4
sp|Q8WZ42|TITIN_HUMAN	tr|A0A1U7TAX2|A0A1U7TAX2_TARSY	21.556	1067	682	38	33326	34350	2206	3159	5.81e-14	89.0
sp|Q8WZ42|TITIN_HUMAN	tr|A0A1U7TAX2|A0A1U7TAX2_TARSY	21.493	777	533	25	31297	32056	5462	6178	7.53e-14	88.6
sp|Q8WZ42|TITIN_HUMAN	tr|A0A1U7TAX2|A0A1U7TAX2_TARSY	58.394	137	45	3	11418	11554	10906	11030	8.05e-14	88.6
sp|Q8WZ42|TITIN_HUMAN	tr|A0A1U7TAX2|A0A1U7TAX2_TARSY	21.266	616	435	22	31458	32058	7955	8535	1.01e-13	88.2
sp|Q8WZ42|TITIN_HUMAN	tr|A0A1U7TAX2|A0A1U7TAX2_TARSY	19.960	1513	1010	53	4673	6051	27106	28551	1.24e-13	87.8
sp|Q8WZ42|TITIN_HUMAN	tr|A0A1U7TAX2|A0A1U7TAX2_TARSY	21.576	825	530	30	26030	26810	4672	5423	1.27e-13	87.8
sp|Q8WZ42|TITIN_HUMAN	tr|A0A1U7TAX2|A0A1U7TAX2_TARSY	31.193	218	130	6	956	1171	32492	32691	1.41e-13	87.8
sp|Q8WZ42|TITIN_HUMAN	tr|A0A1U7TAX2|A0A1U7TAX2_TARSY	25.430	291	174	7	5350	5598	32510	32799	1.62e-13	87.4
sp|Q8WZ42|TITIN_HUMAN	tr|A0A1U7TAX2|A0A1U7TAX2_TARSY	23.191	470	269	12	32431	32838	3186	3625	2.00e-13	87.0
sp|Q8WZ42|TITIN_HUMAN	tr|A0A1U7TAX2|A0A1U7TAX2_TARSY	26.316	285	172	6	32529	32813	8556	8802	2.23e-13	87.0
sp|Q8WZ42|TITIN_HUMAN	tr|A0A1U7TAX2|A0A1U7TAX2_TARSY	27.338	278	164	8	32536	32813	7529	7768	2.27e-13	87.0
sp|Q8WZ42|TITIN_HUMAN	tr|A0A1U7TAX2|A0A1U7TAX2_TARSY	22.344	546	367	16	8957	9472	31413	31931	2.28e-13	87.0
sp|Q8WZ42|TITIN_HUMAN	tr|A0A1U7TAX2|A0A1U7TAX2_TARSY	27.304	293	171	7	8919	9173	32511	32799	2.38e-13	87.0
sp|Q8WZ42|TITIN_HUMAN	tr|A0A1U7TAX2|A0A1U7TAX2_TARSY	25.597	293	166	7	5726	5972	32511	32797	2.48e-13	87.0
sp|Q8WZ42|TITIN_HUMAN	tr|A0A1U7TAX2|A0A1U7TAX2_TARSY	22.259	602	357	17	3177	3715	31079	31632	2.68e-13	86.7
sp|Q8WZ42|TITIN_HUMAN	tr|A0A1U7TAX2|A0A1U7TAX2_TARSY	23.988	346	225	6	7922	8229	32452	32797	3.62e-13	86.3
sp|Q8WZ42|TITIN_HUMAN	tr|A0A1U7TAX2|A0A1U7TAX2_TARSY	24.685	397	237	13	32420	32806	8075	8419	3.80e-13	86.3
sp|Q8WZ42|TITIN_HUMAN	tr|A0A1U7TAX2|A0A1U7TAX2_TARSY	25.413	303	183	7	8249	8509	32495	32796	3.87e-13	86.3
sp|Q8WZ42|TITIN_HUMAN	tr|A0A1U7TAX2|A0A1U7TAX2_TARSY	23.856	306	190	7	32508	32812	8349	8612	5.53e-13	85.9
sp|Q8WZ42|TITIN_HUMAN	tr|A0A1U7TAX2|A0A1U7TAX2_TARSY	25.360	347	221	8	6980	7288	32451	32797	6.12e-13	85.5
sp|Q8WZ42|TITIN_HUMAN	tr|A0A1U7TAX2|A0A1U7TAX2_TARSY	25.246	305	186	6	32509	32813	5813	6075	6.82e-13	85.5
sp|Q8WZ42|TITIN_HUMAN	tr|A0A1U7TAX2|A0A1U7TAX2_TARSY	25.157	477	309	19	920	1379	33605	34050	7.35e-13	85.5
sp|Q8WZ42|TITIN_HUMAN	tr|A0A1U7TAX2|A0A1U7TAX2_TARSY	22.143	700	456	24	31403	32067	6862	7507	7.54e-13	85.1
sp|Q8WZ42|TITIN_HUMAN	tr|A0A1U7TAX2|A0A1U7TAX2_TARSY	24.915	293	178	8	32516	32808	6758	7008	7.92e-13	85.1
sp|Q8WZ42|TITIN_HUMAN	tr|A0A1U7TAX2|A0A1U7TAX2_TARSY	26.132	287	171	6	5912	6157	32510	32796	1.02e-12	84.7
sp|Q8WZ42|TITIN_HUMAN	tr|A0A1U7TAX2|A0A1U7TAX2_TARSY	24.516	310	186	10	32507	32813	5249	5513	1.08e-12	84.7
sp|Q8WZ42|TITIN_HUMAN	tr|A0A1U7TAX2|A0A1U7TAX2_TARSY	23.270	477	330	9	33892	34348	4211	4671	1.14e-12	84.7
sp|Q8WZ42|TITIN_HUMAN	tr|A0A1U7TAX2|A0A1U7TAX2_TARSY	21.241	725	500	22	31328	32037	7277	7945	1.17e-12	84.7
sp|Q8WZ42|TITIN_HUMAN	tr|A0A1U7TAX2|A0A1U7TAX2_TARSY	21.302	676	472	21	5728	6360	31388	32046	1.36e-12	84.3
sp|Q8WZ42|TITIN_HUMAN	tr|A0A1U7TAX2|A0A1U7TAX2_TARSY	25.694	288	174	7	4882	5130	32511	32797	1.52e-12	84.3
sp|Q8WZ42|TITIN_HUMAN	tr|A0A1U7TAX2|A0A1U7TAX2_TARSY	26.224	286	169	6	7885	8130	32511	32794	1.69e-12	84.0
sp|Q8WZ42|TITIN_HUMAN	tr|A0A1U7TAX2|A0A1U7TAX2_TARSY	21.664	637	451	22	31429	32056	7085	7682	1.92e-12	84.0
sp|Q8WZ42|TITIN_HUMAN	tr|A0A1U7TAX2|A0A1U7TAX2_TARSY	24.496	347	224	8	32467	32813	6990	7298	2.19e-12	83.6
sp|Q8WZ42|TITIN_HUMAN	tr|A0A1U7TAX2|A0A1U7TAX2_TARSY	21.393	804	532	30	8529	9273	26035	26797	2.23e-12	83.6
sp|Q8WZ42|TITIN_HUMAN	tr|A0A1U7TAX2|A0A1U7TAX2_TARSY	24.232	293	180	8	6748	6998	32500	32792	2.47e-12	83.6
sp|Q8WZ42|TITIN_HUMAN	tr|A0A1U7TAX2|A0A1U7TAX2_TARSY	24.390	287	178	6	32527	32812	8460	8708	2.84e-12	83.2
sp|Q8WZ42|TITIN_HUMAN	tr|A0A1U7TAX2|A0A1U7TAX2_TARSY	22.505	551	360	16	31429	31947	8967	9482	2.84e-12	83.2
sp|Q8WZ42|TITIN_HUMAN	tr|A0A1U7TAX2|A0A1U7TAX2_TARSY	26.316	285	172	6	7605	7851	32513	32797	3.01e-12	83.2
sp|Q8WZ42|TITIN_HUMAN	tr|A0A1U7TAX2|A0A1U7TAX2_TARSY	25.497	302	178	8	6652	6910	32500	32797	3.14e-12	83.2
sp|Q8WZ42|TITIN_HUMAN	tr|A0A1U7TAX2|A0A1U7TAX2_TARSY	30.052	193	132	2	31853	32045	4	193	3.47e-12	83.2
sp|Q8WZ42|TITIN_HUMAN	tr|A0A1U7TAX2|A0A1U7TAX2_TARSY	25.237	317	196	6	32526	32842	6860	7135	3.50e-12	83.2
sp|Q8WZ42|TITIN_HUMAN	tr|A0A1U7TAX2|A0A1U7TAX2_TARSY	22.292	637	436	21	31440	32062	5779	6370	3.65e-12	83.2
sp|Q8WZ42|TITIN_HUMAN	tr|A0A1U7TAX2|A0A1U7TAX2_TARSY	23.377	308	192	7	8620	8884	32490	32796	4.21e-12	82.8
sp|Q8WZ42|TITIN_HUMAN	tr|A0A1U7TAX2|A0A1U7TAX2_TARSY	21.602	699	450	21	5262	5899	31383	32044	4.61e-12	82.8
sp|Q8WZ42|TITIN_HUMAN	tr|A0A1U7TAX2|A0A1U7TAX2_TARSY	22.562	687	452	23	31404	32061	7804	8439	4.65e-12	82.8
sp|Q8WZ42|TITIN_HUMAN	tr|A0A1U7TAX2|A0A1U7TAX2_TARSY	21.031	737	478	20	1546	2245	33462	34131	4.69e-12	82.8
sp|Q8WZ42|TITIN_HUMAN	tr|A0A1U7TAX2|A0A1U7TAX2_TARSY	26.000	300	180	10	4588	4846	32496	32794	4.89e-12	82.4
sp|Q8WZ42|TITIN_HUMAN	tr|A0A1U7TAX2|A0A1U7TAX2_TARSY	20.793	1640	1033	64	5803	7274	24155	25696	5.31e-12	82.4
sp|Q8WZ42|TITIN_HUMAN	tr|A0A1U7TAX2|A0A1U7TAX2_TARSY	21.384	809	490	29	26054	26801	5535	6258	6.66e-12	82.0
sp|Q8WZ42|TITIN_HUMAN	tr|A0A1U7TAX2|A0A1U7TAX2_TARSY	27.803	223	152	4	31429	31650	4367	4581	1.02e-11	81.6
sp|Q8WZ42|TITIN_HUMAN	tr|A0A1U7TAX2|A0A1U7TAX2_TARSY	23.800	500	313	20	33616	34067	919	1398	1.16e-11	81.3
sp|Q8WZ42|TITIN_HUMAN	tr|A0A1U7TAX2|A0A1U7TAX2_TARSY	20.574	627	431	17	31458	32064	5328	5907	1.35e-11	81.3
sp|Q8WZ42|TITIN_HUMAN	tr|A0A1U7TAX2|A0A1U7TAX2_TARSY	25.614	285	174	6	32529	32813	7615	7861	1.72e-11	80.9
sp|Q8WZ42|TITIN_HUMAN	tr|A0A1U7TAX2|A0A1U7TAX2_TARSY	23.839	323	202	9	9084	9363	32476	32797	1.74e-11	80.9
sp|Q8WZ42|TITIN_HUMAN	tr|A0A1U7TAX2|A0A1U7TAX2_TARSY	23.391	808	524	32	22797	23567	8534	9283	2.20e-11	80.5
sp|Q8WZ42|TITIN_HUMAN	tr|A0A1U7TAX2|A0A1U7TAX2_TARSY	21.675	812	519	32	26051	26813	8539	9282	2.45e-11	80.1
sp|Q8WZ42|TITIN_HUMAN	tr|A0A1U7TAX2|A0A1U7TAX2_TARSY	26.906	223	154	4	4357	4571	31413	31634	2.57e-11	80.1
sp|Q8WZ42|TITIN_HUMAN	tr|A0A1U7TAX2|A0A1U7TAX2_TARSY	23.706	367	225	12	32456	32813	9053	9373	2.64e-11	80.1
sp|Q8WZ42|TITIN_HUMAN	tr|A0A1U7TAX2|A0A1U7TAX2_TARSY	19.914	929	619	31	33495	34346	1570	2450	2.82e-11	80.1
sp|Q8WZ42|TITIN_HUMAN	tr|A0A1U7TAX2|A0A1U7TAX2_TARSY	25.083	303	184	7	32511	32812	8259	8519	2.87e-11	80.1
sp|Q8WZ42|TITIN_HUMAN	tr|A0A1U7TAX2|A0A1U7TAX2_TARSY	23.140	484	289	16	3058	3491	32387	32837	3.42e-11	79.7
sp|Q8WZ42|TITIN_HUMAN	tr|A0A1U7TAX2|A0A1U7TAX2_TARSY	26.056	284	172	5	32527	32810	7895	8140	3.81e-11	79.7
sp|Q8WZ42|TITIN_HUMAN	tr|A0A1U7TAX2|A0A1U7TAX2_TARSY	19.894	1513	999	55	27128	28567	4689	6061	3.97e-11	79.7
sp|Q8WZ42|TITIN_HUMAN	tr|A0A1U7TAX2|A0A1U7TAX2_TARSY	29.016	193	134	2	4	193	31837	32029	3.97e-11	79.7
sp|Q8WZ42|TITIN_HUMAN	tr|A0A1U7TAX2|A0A1U7TAX2_TARSY	24.194	310	187	10	5239	5503	32491	32797	4.25e-11	79.3
sp|Q8WZ42|TITIN_HUMAN	tr|A0A1U7TAX2|A0A1U7TAX2_TARSY	25.000	288	176	7	32527	32813	4892	5140	4.47e-11	79.3
sp|Q8WZ42|TITIN_HUMAN	tr|A0A1U7TAX2|A0A1U7TAX2_TARSY	25.540	278	169	5	6578	6817	32520	32797	5.55e-11	79.0
sp|Q8WZ42|TITIN_HUMAN	tr|A0A1U7TAX2|A0A1U7TAX2_TARSY	23.166	859	522	35	29933	30745	4925	5691	7.68e-11	78.6
sp|Q8WZ42|TITIN_HUMAN	tr|A0A1U7TAX2|A0A1U7TAX2_TARSY	21.415	1555	968	60	23879	25332	6556	7957	8.56e-11	78.6
sp|Q8WZ42|TITIN_HUMAN	tr|A0A1U7TAX2|A0A1U7TAX2_TARSY	22.335	1182	751	42	6886	7957	18094	19218	8.78e-11	78.6
sp|Q8WZ42|TITIN_HUMAN	tr|A0A1U7TAX2|A0A1U7TAX2_TARSY	20.662	1239	795	49	6640	7761	24546	25713	8.85e-11	78.6
sp|Q8WZ42|TITIN_HUMAN	tr|A0A1U7TAX2|A0A1U7TAX2_TARSY	20.874	824	544	26	23478	24260	8530	9286	9.31e-11	78.2
sp|Q8WZ42|TITIN_HUMAN	tr|A0A1U7TAX2|A0A1U7TAX2_TARSY	28.808	302	180	16	12041	12329	9592	9871	1.26e-10	77.8
sp|Q8WZ42|TITIN_HUMAN	tr|A0A1U7TAX2|A0A1U7TAX2_TARSY	25.392	319	189	12	32493	32810	4586	4856	1.28e-10	77.8
sp|Q8WZ42|TITIN_HUMAN	tr|A0A1U7TAX2|A0A1U7TAX2_TARSY	20.822	1119	702	44	18159	19210	4501	5502	1.49e-10	77.8
sp|Q8WZ42|TITIN_HUMAN	tr|A0A1U7TAX2|A0A1U7TAX2_TARSY	22.548	887	540	38	7058	7850	19463	20296	1.58e-10	77.4
sp|Q8WZ42|TITIN_HUMAN	tr|A0A1U7TAX2|A0A1U7TAX2_TARSY	25.246	305	187	9	4492	4755	32493	32797	2.01e-10	77.4
sp|Q8WZ42|TITIN_HUMAN	tr|A0A1U7TAX2|A0A1U7TAX2_TARSY	20.712	1376	917	50	30329	31650	4918	6173	2.29e-10	77.0
sp|Q8WZ42|TITIN_HUMAN	tr|A0A1U7TAX2|A0A1U7TAX2_TARSY	25.817	306	187	7	32509	32813	8067	8333	2.51e-10	77.0
sp|Q8WZ42|TITIN_HUMAN	tr|A0A1U7TAX2|A0A1U7TAX2_TARSY	24.272	412	279	12	7297	7687	28188	28587	2.62e-10	77.0
sp|Q8WZ42|TITIN_HUMAN	tr|A0A1U7TAX2|A0A1U7TAX2_TARSY	24.306	288	177	5	7791	8037	32510	32797	2.83e-10	76.6
sp|Q8WZ42|TITIN_HUMAN	tr|A0A1U7TAX2|A0A1U7TAX2_TARSY	24.276	449	271	19	32379	32813	2943	3336	3.12e-10	76.6
sp|Q8WZ42|TITIN_HUMAN	tr|A0A1U7TAX2|A0A1U7TAX2_TARSY	21.137	809	553	31	26030	26810	6265	7016	4.40e-10	76.3
sp|Q8WZ42|TITIN_HUMAN	tr|A0A1U7TAX2|A0A1U7TAX2_TARSY	20.370	1242	795	52	24562	25729	6650	7771	4.58e-10	75.9
sp|Q8WZ42|TITIN_HUMAN	tr|A0A1U7TAX2|A0A1U7TAX2_TARSY	24.921	317	197	6	6850	7125	32510	32826	4.66e-10	75.9
sp|Q8WZ42|TITIN_HUMAN	tr|A0A1U7TAX2|A0A1U7TAX2_TARSY	28.632	234	154	5	32616	32844	3245	3470	4.90e-10	75.9
sp|Q8WZ42|TITIN_HUMAN	tr|A0A1U7TAX2|A0A1U7TAX2_TARSY	23.052	308	193	7	32506	32812	8630	8894	5.11e-10	75.9
sp|Q8WZ42|TITIN_HUMAN	tr|A0A1U7TAX2|A0A1U7TAX2_TARSY	27.815	302	183	16	9582	9861	12025	12313	6.19e-10	75.5
sp|Q8WZ42|TITIN_HUMAN	tr|A0A1U7TAX2|A0A1U7TAX2_TARSY	20.483	1201	820	44	28505	29664	4782	5888	7.14e-10	75.5
sp|Q8WZ42|TITIN_HUMAN	tr|A0A1U7TAX2|A0A1U7TAX2_TARSY	24.399	291	172	7	32526	32812	6484	6730	7.69e-10	75.5
sp|Q8WZ42|TITIN_HUMAN	tr|A0A1U7TAX2|A0A1U7TAX2_TARSY	20.159	1513	1008	51	5798	7178	27107	28551	7.76e-10	75.1
sp|Q8WZ42|TITIN_HUMAN	tr|A0A1U7TAX2|A0A1U7TAX2_TARSY	20.543	1952	1250	80	23893	25729	6477	8242	8.29e-10	75.1
sp|Q8WZ42|TITIN_HUMAN	tr|A0A1U7TAX2|A0A1U7TAX2_TARSY	20.201	1693	1078	67	4629	6149	25973	27564	8.57e-10	75.1
sp|Q8WZ42|TITIN_HUMAN	tr|A0A1U7TAX2|A0A1U7TAX2_TARSY	21.883	1147	707	43	17461	18535	6650	7679	9.32e-10	75.1
sp|Q8WZ42|TITIN_HUMAN	tr|A0A1U7TAX2|A0A1U7TAX2_TARSY	25.347	288	174	6	32526	32813	7801	8047	1.09e-09	74.7
sp|Q8WZ42|TITIN_HUMAN	tr|A0A1U7TAX2|A0A1U7TAX2_TARSY	20.688	1629	1028	59	19479	20999	8009	9481	1.15e-09	74.7
sp|Q8WZ42|TITIN_HUMAN	tr|A0A1U7TAX2|A0A1U7TAX2_TARSY	20.795	1635	1039	63	7989	9471	19453	20983	1.18e-09	74.7
sp|Q8WZ42|TITIN_HUMAN	tr|A0A1U7TAX2|A0A1U7TAX2_TARSY	20.335	1254	803	44	6348	7478	23450	24630	1.39e-09	74.3
sp|Q8WZ42|TITIN_HUMAN	tr|A0A1U7TAX2|A0A1U7TAX2_TARSY	21.011	1266	791	41	27377	28567	6998	8129	1.66e-09	74.3
sp|Q8WZ42|TITIN_HUMAN	tr|A0A1U7TAX2|A0A1U7TAX2_TARSY	22.634	782	490	29	31291	32035	4330	5033	1.96e-09	73.9
sp|Q8WZ42|TITIN_HUMAN	tr|A0A1U7TAX2|A0A1U7TAX2_TARSY	24.129	373	256	9	4601	4959	33808	34167	1.99e-09	73.9
sp|Q8WZ42|TITIN_HUMAN	tr|A0A1U7TAX2|A0A1U7TAX2_TARSY	24.870	193	142	2	4569	4758	31442	31634	2.06e-09	73.9
sp|Q8WZ42|TITIN_HUMAN	tr|A0A1U7TAX2|A0A1U7TAX2_TARSY	21.803	1220	778	52	7591	8702	26038	27189	2.13e-09	73.9
sp|Q8WZ42|TITIN_HUMAN	tr|A0A1U7TAX2|A0A1U7TAX2_TARSY	22.980	396	249	11	32510	32901	5065	5408	2.24e-09	73.9
sp|Q8WZ42|TITIN_HUMAN	tr|A0A1U7TAX2|A0A1U7TAX2_TARSY	24.055	291	172	7	32526	32812	4798	5043	2.37e-09	73.6
sp|Q8WZ42|TITIN_HUMAN	tr|A0A1U7TAX2|A0A1U7TAX2_TARSY	23.989	371	228	12	32454	32812	7343	7671	2.50e-09	73.6
sp|Q8WZ42|TITIN_HUMAN	tr|A0A1U7TAX2|A0A1U7TAX2_TARSY	21.480	1257	802	49	7581	8722	25628	26814	2.78e-09	73.6
sp|Q8WZ42|TITIN_HUMAN	tr|A0A1U7TAX2|A0A1U7TAX2_TARSY	21.416	579	406	17	4289	4837	33778	34337	3.21e-09	73.2
sp|Q8WZ42|TITIN_HUMAN	tr|A0A1U7TAX2|A0A1U7TAX2_TARSY	24.048	420	278	13	28204	28607	7307	7701	3.26e-09	73.2
sp|Q8WZ42|TITIN_HUMAN	tr|A0A1U7TAX2|A0A1U7TAX2_TARSY	22.289	830	542	30	7956	8721	28192	28982	3.40e-09	73.2
sp|Q8WZ42|TITIN_HUMAN	tr|A0A1U7TAX2|A0A1U7TAX2_TARSY	21.700	1235	810	47	28202	29382	6550	7681	3.46e-09	73.2
sp|Q8WZ42|TITIN_HUMAN	tr|A0A1U7TAX2|A0A1U7TAX2_TARSY	21.507	1274	785	54	27372	28567	7934	9070	3.73e-09	73.2
sp|Q8WZ42|TITIN_HUMAN	tr|A0A1U7TAX2|A0A1U7TAX2_TARSY	21.421	985	617	40	7231	8113	29899	30828	3.95e-09	72.8
sp|Q8WZ42|TITIN_HUMAN	tr|A0A1U7TAX2|A0A1U7TAX2_TARSY	22.989	435	298	10	5199	5603	18092	18519	3.98e-09	72.8
sp|Q8WZ42|TITIN_HUMAN	tr|A0A1U7TAX2|A0A1U7TAX2_TARSY	22.989	435	298	10	18108	18535	5209	5613	4.33e-09	72.8
sp|Q8WZ42|TITIN_HUMAN	tr|A0A1U7TAX2|A0A1U7TAX2_TARSY	22.663	353	200	11	899	1201	33738	34067	4.67e-09	72.8
sp|Q8WZ42|TITIN_HUMAN	tr|A0A1U7TAX2|A0A1U7TAX2_TARSY	21.447	1161	765	46	5571	6629	18091	19206	5.33e-09	72.4
sp|Q8WZ42|TITIN_HUMAN	tr|A0A1U7TAX2|A0A1U7TAX2_TARSY	25.182	274	150	11	2738	2957	32511	32783	5.75e-09	72.4
sp|Q8WZ42|TITIN_HUMAN	tr|A0A1U7TAX2|A0A1U7TAX2_TARSY	25.974	231	159	5	33979	34204	19	242	6.46e-09	72.4
sp|Q8WZ42|TITIN_HUMAN	tr|A0A1U7TAX2|A0A1U7TAX2_TARSY	23.971	413	250	10	33315	33727	3366	3714	6.97e-09	72.0
sp|Q8WZ42|TITIN_HUMAN	tr|A0A1U7TAX2|A0A1U7TAX2_TARSY	21.657	845	539	31	24560	25352	8530	9303	7.03e-09	72.0
sp|Q8WZ42|TITIN_HUMAN	tr|A0A1U7TAX2|A0A1U7TAX2_TARSY	23.077	390	244	12	2995	3329	32409	32797	8.73e-09	71.6
sp|Q8WZ42|TITIN_HUMAN	tr|A0A1U7TAX2|A0A1U7TAX2_TARSY	23.276	464	288	16	2562	2967	31474	31927	1.17e-08	71.2
sp|Q8WZ42|TITIN_HUMAN	tr|A0A1U7TAX2|A0A1U7TAX2_TARSY	28.319	226	146	6	31854	32072	5049	5265	1.20e-08	71.2
sp|Q8WZ42|TITIN_HUMAN	tr|A0A1U7TAX2|A0A1U7TAX2_TARSY	22.551	439	292	14	19527	19949	5794	6200	1.21e-08	71.2
sp|Q8WZ42|TITIN_HUMAN	tr|A0A1U7TAX2|A0A1U7TAX2_TARSY	23.420	269	197	5	33300	33563	2084	2348	1.22e-08	71.2
sp|Q8WZ42|TITIN_HUMAN	tr|A0A1U7TAX2|A0A1U7TAX2_TARSY	20.443	1218	783	40	7020	8119	27402	28551	1.27e-08	71.2
sp|Q8WZ42|TITIN_HUMAN	tr|A0A1U7TAX2|A0A1U7TAX2_TARSY	21.010	1228	822	43	23465	24641	7579	8709	1.31e-08	71.2
sp|Q8WZ42|TITIN_HUMAN	tr|A0A1U7TAX2|A0A1U7TAX2_TARSY	21.615	842	568	28	8109	8888	28152	28963	1.61e-08	70.9
sp|Q8WZ42|TITIN_HUMAN	tr|A0A1U7TAX2|A0A1U7TAX2_TARSY	23.098	368	234	11	7337	7661	32435	32796	1.82e-08	70.9
sp|Q8WZ42|TITIN_HUMAN	tr|A0A1U7TAX2|A0A1U7TAX2_TARSY	29.204	226	144	6	5039	5255	31838	32056	2.34e-08	70.5
sp|Q8WZ42|TITIN_HUMAN	tr|A0A1U7TAX2|A0A1U7TAX2_TARSY	21.799	289	209	5	4382	4662	33284	33563	2.76e-08	70.1
sp|Q8WZ42|TITIN_HUMAN	tr|A0A1U7TAX2|A0A1U7TAX2_TARSY	23.673	245	136	5	951	1190	33973	34171	2.81e-08	70.1
sp|Q8WZ42|TITIN_HUMAN	tr|A0A1U7TAX2|A0A1U7TAX2_TARSY	27.941	204	139	4	34058	34257	3	202	3.13e-08	70.1
sp|Q8WZ42|TITIN_HUMAN	tr|A0A1U7TAX2|A0A1U7TAX2_TARSY	20.293	1296	830	40	4624	5788	24093	25316	3.35e-08	69.7
sp|Q8WZ42|TITIN_HUMAN	tr|A0A1U7TAX2|A0A1U7TAX2_TARSY	21.324	891	563	36	29227	30064	7241	8046	3.70e-08	69.7
sp|Q8WZ42|TITIN_HUMAN	tr|A0A1U7TAX2|A0A1U7TAX2_TARSY	20.994	805	535	30	28212	28977	8632	9374	3.83e-08	69.7
sp|Q8WZ42|TITIN_HUMAN	tr|A0A1U7TAX2|A0A1U7TAX2_TARSY	24.810	395	240	17	4679	5040	28197	28567	3.83e-08	69.7
sp|Q8WZ42|TITIN_HUMAN	tr|A0A1U7TAX2|A0A1U7TAX2_TARSY	23.143	350	210	9	32509	32858	4502	4792	4.37e-08	69.3
sp|Q8WZ42|TITIN_HUMAN	tr|A0A1U7TAX2|A0A1U7TAX2_TARSY	23.711	291	174	7	6474	6720	32510	32796	4.37e-08	69.3
sp|Q8WZ42|TITIN_HUMAN	tr|A0A1U7TAX2|A0A1U7TAX2_TARSY	24.211	285	178	6	5539	5785	32513	32797	4.41e-08	69.3
sp|Q8WZ42|TITIN_HUMAN	tr|A0A1U7TAX2|A0A1U7TAX2_TARSY	20.871	896	597	31	29915	30772	5363	6184	4.56e-08	69.3
sp|Q8WZ42|TITIN_HUMAN	tr|A0A1U7TAX2|A0A1U7TAX2_TARSY	19.680	1250	788	43	23481	24646	6371	7488	5.17e-08	69.3
sp|Q8WZ42|TITIN_HUMAN	tr|A0A1U7TAX2|A0A1U7TAX2_TARSY	23.059	425	248	12	1432	1823	32449	32827	5.21e-08	69.3
sp|Q8WZ42|TITIN_HUMAN	tr|A0A1U7TAX2|A0A1U7TAX2_TARSY	25.256	293	174	7	942	1227	32600	32854	5.25e-08	69.3
sp|Q8WZ42|TITIN_HUMAN	tr|A0A1U7TAX2|A0A1U7TAX2_TARSY	22.593	270	200	5	2076	2341	33283	33547	5.48e-08	69.3
sp|Q8WZ42|TITIN_HUMAN	tr|A0A1U7TAX2|A0A1U7TAX2_TARSY	24.664	223	139	5	3502	3722	31838	32033	6.92e-08	68.9
sp|Q8WZ42|TITIN_HUMAN	tr|A0A1U7TAX2|A0A1U7TAX2_TARSY	24.346	497	324	18	28505	28985	4689	5149	7.52e-08	68.6
sp|Q8WZ42|TITIN_HUMAN	tr|A0A1U7TAX2|A0A1U7TAX2_TARSY	21.171	803	489	32	5525	6243	26038	26780	7.58e-08	68.6
sp|Q8WZ42|TITIN_HUMAN	tr|A0A1U7TAX2|A0A1U7TAX2_TARSY	20.421	475	304	15	4679	5130	33299	33722	8.31e-08	68.6
sp|Q8WZ42|TITIN_HUMAN	tr|A0A1U7TAX2|A0A1U7TAX2_TARSY	40.594	101	54	3	104	202	31839	31935	8.74e-08	68.6
sp|Q8WZ42|TITIN_HUMAN	tr|A0A1U7TAX2|A0A1U7TAX2_TARSY	23.014	365	225	11	5055	5367	32494	32854	8.89e-08	68.6
sp|Q8WZ42|TITIN_HUMAN	tr|A0A1U7TAX2|A0A1U7TAX2_TARSY	22.876	306	193	7	6178	6441	32493	32797	9.04e-08	68.6
sp|Q8WZ42|TITIN_HUMAN	tr|A0A1U7TAX2|A0A1U7TAX2_TARSY	20.720	1139	734	39	18157	19231	6652	7685	9.99e-08	68.2
sp|Q8WZ42|TITIN_HUMAN	tr|A0A1U7TAX2|A0A1U7TAX2_TARSY	21.290	310	195	8	5615	5879	32492	32797	9.99e-08	68.2
sp|Q8WZ42|TITIN_HUMAN	tr|A0A1U7TAX2|A0A1U7TAX2_TARSY	22.850	407	258	14	18847	19231	6372	6744	1.22e-07	68.2
sp|Q8WZ42|TITIN_HUMAN	tr|A0A1U7TAX2|A0A1U7TAX2_TARSY	20.718	975	605	40	29542	30456	8405	9271	1.27e-07	67.8
sp|Q8WZ42|TITIN_HUMAN	tr|A0A1U7TAX2|A0A1U7TAX2_TARSY	22.629	464	291	16	31490	31943	2569	2974	1.28e-07	67.8
sp|Q8WZ42|TITIN_HUMAN	tr|A0A1U7TAX2|A0A1U7TAX2_TARSY	26.437	261	147	6	32616	32834	944	1201	1.38e-07	67.8
sp|Q8WZ42|TITIN_HUMAN	tr|A0A1U7TAX2|A0A1U7TAX2_TARSY	21.371	496	289	16	33579	34043	740	1165	1.45e-07	67.8
sp|Q8WZ42|TITIN_HUMAN	tr|A0A1U7TAX2|A0A1U7TAX2_TARSY	22.820	539	328	19	24154	24645	8987	9484	1.58e-07	67.8
sp|Q8WZ42|TITIN_HUMAN	tr|A0A1U7TAX2|A0A1U7TAX2_TARSY	23.753	421	275	13	6640	7033	18829	19230	1.69e-07	67.4
sp|Q8WZ42|TITIN_HUMAN	tr|A0A1U7TAX2|A0A1U7TAX2_TARSY	28.102	274	136	10	1732	1946	33312	33583	1.75e-07	67.4
sp|Q8WZ42|TITIN_HUMAN	tr|A0A1U7TAX2|A0A1U7TAX2_TARSY	24.717	441	295	12	5203	5613	30324	30757	1.78e-07	67.4
sp|Q8WZ42|TITIN_HUMAN	tr|A0A1U7TAX2|A0A1U7TAX2_TARSY	23.138	376	256	12	1310	1662	33797	34162	2.00e-07	67.4
sp|Q8WZ42|TITIN_HUMAN	tr|A0A1U7TAX2|A0A1U7TAX2_TARSY	23.227	409	272	14	6348	6728	18125	18519	2.21e-07	67.0
sp|Q8WZ42|TITIN_HUMAN	tr|A0A1U7TAX2|A0A1U7TAX2_TARSY	23.843	432	239	12	3359	3710	33299	33720	2.21e-07	67.0
sp|Q8WZ42|TITIN_HUMAN	tr|A0A1U7TAX2|A0A1U7TAX2_TARSY	21.250	880	566	32	8668	9474	18087	18912	2.42e-07	67.0
sp|Q8WZ42|TITIN_HUMAN	tr|A0A1U7TAX2|A0A1U7TAX2_TARSY	23.228	508	326	18	8448	8907	30269	30760	2.44e-07	67.0
sp|Q8WZ42|TITIN_HUMAN	tr|A0A1U7TAX2|A0A1U7TAX2_TARSY	22.967	418	278	12	3347	3727	33474	33884	2.81e-07	66.6
sp|Q8WZ42|TITIN_HUMAN	tr|A0A1U7TAX2|A0A1U7TAX2_TARSY	22.660	812	491	32	22793	23550	5056	5784	2.96e-07	66.6
sp|Q8WZ42|TITIN_HUMAN	tr|A0A1U7TAX2|A0A1U7TAX2_TARSY	20.000	540	345	16	2061	2527	33617	34142	3.08e-07	66.6
sp|Q8WZ42|TITIN_HUMAN	tr|A0A1U7TAX2|A0A1U7TAX2_TARSY	29.885	174	110	6	8	180	13109	13271	3.11e-07	66.6
sp|Q8WZ42|TITIN_HUMAN	tr|A0A1U7TAX2|A0A1U7TAX2_TARSY	20.951	1241	780	50	29293	30460	4683	5795	3.77e-07	66.2
sp|Q8WZ42|TITIN_HUMAN	tr|A0A1U7TAX2|A0A1U7TAX2_TARSY	23.358	411	269	14	8230	8610	18125	18519	3.83e-07	66.2
sp|Q8WZ42|TITIN_HUMAN	tr|A0A1U7TAX2|A0A1U7TAX2_TARSY	21.369	482	304	16	33675	34143	2115	2534	3.89e-07	66.2
sp|Q8WZ42|TITIN_HUMAN	tr|A0A1U7TAX2|A0A1U7TAX2_TARSY	21.279	813	534	31	28207	28982	4683	5426	4.23e-07	66.2
sp|Q8WZ42|TITIN_HUMAN	tr|A0A1U7TAX2|A0A1U7TAX2_TARSY	20.693	981	598	41	8395	9261	29526	30440	4.30e-07	66.2
sp|Q8WZ42|TITIN_HUMAN	tr|A0A1U7TAX2|A0A1U7TAX2_TARSY	22.209	869	539	30	18154	18965	6931	7719	4.41e-07	66.2
sp|Q8WZ42|TITIN_HUMAN	tr|A0A1U7TAX2|A0A1U7TAX2_TARSY	27.660	188	127	5	1474	1658	31856	32037	4.56e-07	66.2
sp|Q8WZ42|TITIN_HUMAN	tr|A0A1U7TAX2|A0A1U7TAX2_TARSY	27.419	186	105	3	36	193	32510	32693	4.76e-07	65.9
sp|Q8WZ42|TITIN_HUMAN	tr|A0A1U7TAX2|A0A1U7TAX2_TARSY	29.932	147	96	3	9138	9277	17688	17834	5.00e-07	65.9
sp|Q8WZ42|TITIN_HUMAN	tr|A0A1U7TAX2|A0A1U7TAX2_TARSY	22.642	848	496	35	23886	24665	7787	8542	5.39e-07	65.9
sp|Q8WZ42|TITIN_HUMAN	tr|A0A1U7TAX2|A0A1U7TAX2_TARSY	21.728	405	265	11	6362	6734	18831	19215	6.11e-07	65.9
sp|Q8WZ42|TITIN_HUMAN	tr|A0A1U7TAX2|A0A1U7TAX2_TARSY	21.602	824	513	32	28207	28979	7216	7957	6.99e-07	65.5
sp|Q8WZ42|TITIN_HUMAN	tr|A0A1U7TAX2|A0A1U7TAX2_TARSY	24.123	228	145	4	31855	32056	3512	3737	7.04e-07	65.5
sp|Q8WZ42|TITIN_HUMAN	tr|A0A1U7TAX2|A0A1U7TAX2_TARSY	22.573	824	507	34	29984	30759	7217	7957	7.22e-07	65.5
sp|Q8WZ42|TITIN_HUMAN	tr|A0A1U7TAX2|A0A1U7TAX2_TARSY	20.381	1261	777	51	7663	8785	22764	23935	7.92e-07	65.5
sp|Q8WZ42|TITIN_HUMAN	tr|A0A1U7TAX2|A0A1U7TAX2_TARSY	23.576	509	323	20	30285	30776	8458	8917	8.54e-07	65.1
sp|Q8WZ42|TITIN_HUMAN	tr|A0A1U7TAX2|A0A1U7TAX2_TARSY	19.820	1665	1093	61	7021	8532	26321	27896	8.75e-07	65.1
sp|Q8WZ42|TITIN_HUMAN	tr|A0A1U7TAX2|A0A1U7TAX2_TARSY	27.536	138	92	2	64	195	31400	31535	9.43e-07	65.1
sp|Q8WZ42|TITIN_HUMAN	tr|A0A1U7TAX2|A0A1U7TAX2_TARSY	27.660	188	127	5	31872	32053	1481	1665	1.03e-06	65.1
sp|Q8WZ42|TITIN_HUMAN	tr|A0A1U7TAX2|A0A1U7TAX2_TARSY	22.184	870	570	34	18103	18928	8678	9484	1.03e-06	65.1
sp|Q8WZ42|TITIN_HUMAN	tr|A0A1U7TAX2|A0A1U7TAX2_TARSY	29.231	130	89	1	913	1039	31411	31540	1.05e-06	64.7
sp|Q8WZ42|TITIN_HUMAN	tr|A0A1U7TAX2|A0A1U7TAX2_TARSY	21.306	291	181	7	32527	32813	5643	5889	1.09e-06	64.7
sp|Q8WZ42|TITIN_HUMAN	tr|A0A1U7TAX2|A0A1U7TAX2_TARSY	21.792	826	521	28	8522	9273	25628	26402	1.33e-06	64.7
sp|Q8WZ42|TITIN_HUMAN	tr|A0A1U7TAX2|A0A1U7TAX2_TARSY	20.859	815	539	27	28206	28979	8436	9185	1.44e-06	64.3
sp|Q8WZ42|TITIN_HUMAN	tr|A0A1U7TAX2|A0A1U7TAX2_TARSY	22.504	591	376	21	22003	22563	7312	7850	1.46e-06	64.3
sp|Q8WZ42|TITIN_HUMAN	tr|A0A1U7TAX2|A0A1U7TAX2_TARSY	38.614	101	56	3	31855	31951	104	202	1.60e-06	64.3
sp|Q8WZ42|TITIN_HUMAN	tr|A0A1U7TAX2|A0A1U7TAX2_TARSY	21.645	462	312	14	8930	9367	18081	18516	1.72e-06	64.3
sp|Q8WZ42|TITIN_HUMAN	tr|A0A1U7TAX2|A0A1U7TAX2_TARSY	21.232	1347	875	49	6390	7620	23390	24666	1.76e-06	64.3
sp|Q8WZ42|TITIN_HUMAN	tr|A0A1U7TAX2|A0A1U7TAX2_TARSY	25.229	218	149	6	31458	31666	4	216	1.78e-06	64.3
sp|Q8WZ42|TITIN_HUMAN	tr|A0A1U7TAX2|A0A1U7TAX2_TARSY	21.895	306	196	7	32509	32813	6188	6451	1.79e-06	63.9
sp|Q8WZ42|TITIN_HUMAN	tr|A0A1U7TAX2|A0A1U7TAX2_TARSY	21.924	821	540	30	26030	26814	7299	8054	1.93e-06	63.9
sp|Q8WZ42|TITIN_HUMAN	tr|A0A1U7TAX2|A0A1U7TAX2_TARSY	22.764	492	296	19	19479	19938	7068	7507	2.00e-06	63.9
sp|Q8WZ42|TITIN_HUMAN	tr|A0A1U7TAX2|A0A1U7TAX2_TARSY	38.202	89	54	1	20240	20327	6095	6183	2.36e-06	63.5
sp|Q8WZ42|TITIN_HUMAN	tr|A0A1U7TAX2|A0A1U7TAX2_TARSY	21.446	802	525	26	4949	5681	29964	30729	2.53e-06	63.5
sp|Q8WZ42|TITIN_HUMAN	tr|A0A1U7TAX2|A0A1U7TAX2_TARSY	21.968	569	374	18	19552	20101	4693	5210	2.70e-06	63.5
sp|Q8WZ42|TITIN_HUMAN	tr|A0A1U7TAX2|A0A1U7TAX2_TARSY	20.000	905	587	33	24567	25416	8350	9172	2.72e-06	63.5
sp|Q8WZ42|TITIN_HUMAN	tr|A0A1U7TAX2|A0A1U7TAX2_TARSY	22.538	457	308	14	18097	18529	8940	9374	2.75e-06	63.5
sp|Q8WZ42|TITIN_HUMAN	tr|A0A1U7TAX2|A0A1U7TAX2_TARSY	23.395	483	299	17	8654	9091	30301	30757	3.22e-06	63.2
sp|Q8WZ42|TITIN_HUMAN	tr|A0A1U7TAX2|A0A1U7TAX2_TARSY	22.642	318	208	8	33297	33598	6543	6838	3.36e-06	63.2
sp|Q8WZ42|TITIN_HUMAN	tr|A0A1U7TAX2|A0A1U7TAX2_TARSY	24.828	290	191	5	34062	34350	1294	1557	3.38e-06	63.2
sp|Q8WZ42|TITIN_HUMAN	tr|A0A1U7TAX2|A0A1U7TAX2_TARSY	23.061	490	298	16	3000	3439	31476	31936	3.41e-06	63.2
sp|Q8WZ42|TITIN_HUMAN	tr|A0A1U7TAX2|A0A1U7TAX2_TARSY	21.314	1553	974	59	23879	25332	6839	8242	3.71e-06	63.2
sp|Q8WZ42|TITIN_HUMAN	tr|A0A1U7TAX2|A0A1U7TAX2_TARSY	38.000	100	57	2	9755	9850	12020	12118	3.93e-06	63.2
sp|Q8WZ42|TITIN_HUMAN	tr|A0A1U7TAX2|A0A1U7TAX2_TARSY	22.300	852	503	36	4410	5163	29986	30776	3.93e-06	63.2
sp|Q8WZ42|TITIN_HUMAN	tr|A0A1U7TAX2|A0A1U7TAX2_TARSY	23.548	310	192	9	6361	6627	32489	32796	4.35e-06	62.8
sp|Q8WZ42|TITIN_HUMAN	tr|A0A1U7TAX2|A0A1U7TAX2_TARSY	21.868	846	520	32	18843	19637	4961	5716	4.46e-06	62.8
sp|Q8WZ42|TITIN_HUMAN	tr|A0A1U7TAX2|A0A1U7TAX2_TARSY	22.062	485	299	18	31492	31947	3007	3441	4.61e-06	62.8
sp|Q8WZ42|TITIN_HUMAN	tr|A0A1U7TAX2|A0A1U7TAX2_TARSY	21.007	814	514	31	24966	25729	4689	5423	4.80e-06	62.8
sp|Q8WZ42|TITIN_HUMAN	tr|A0A1U7TAX2|A0A1U7TAX2_TARSY	21.345	937	600	34	23074	23964	4767	5612	5.05e-06	62.8
sp|Q8WZ42|TITIN_HUMAN	tr|A0A1U7TAX2|A0A1U7TAX2_TARSY	34.831	89	58	0	20232	20320	6650	6738	5.05e-06	62.8
sp|Q8WZ42|TITIN_HUMAN	tr|A0A1U7TAX2|A0A1U7TAX2_TARSY	75.000	52	9	2	10903	10952	11665	11714	6.07e-06	62.4
sp|Q8WZ42|TITIN_HUMAN	tr|A0A1U7TAX2|A0A1U7TAX2_TARSY	37.000	100	58	2	12036	12134	9765	9860	6.28e-06	62.4
sp|Q8WZ42|TITIN_HUMAN	tr|A0A1U7TAX2|A0A1U7TAX2_TARSY	25.571	219	147	7	4	216	31442	31650	6.60e-06	62.4
sp|Q8WZ42|TITIN_HUMAN	tr|A0A1U7TAX2|A0A1U7TAX2_TARSY	22.364	313	230	8	7271	7577	33264	33569	6.65e-06	62.4
sp|Q8WZ42|TITIN_HUMAN	tr|A0A1U7TAX2|A0A1U7TAX2_TARSY	26.812	138	93	2	31416	31551	64	195	6.71e-06	62.4
sp|Q8WZ42|TITIN_HUMAN	tr|A0A1U7TAX2|A0A1U7TAX2_TARSY	29.221	154	102	5	1240	1392	31396	31543	6.71e-06	62.4
sp|Q8WZ42|TITIN_HUMAN	tr|A0A1U7TAX2|A0A1U7TAX2_TARSY	24.188	277	160	7	33301	33575	945	1173	6.88e-06	62.0
sp|Q8WZ42|TITIN_HUMAN	tr|A0A1U7TAX2|A0A1U7TAX2_TARSY	22.654	437	289	12	4635	5035	18090	18513	7.54e-06	62.0
sp|Q8WZ42|TITIN_HUMAN	tr|A0A1U7TAX2|A0A1U7TAX2_TARSY	21.550	826	522	31	6355	7102	21692	22469	7.67e-06	62.0
sp|Q8WZ42|TITIN_HUMAN	tr|A0A1U7TAX2|A0A1U7TAX2_TARSY	18.632	1009	679	34	29915	30872	6394	7311	7.73e-06	62.0
sp|Q8WZ42|TITIN_HUMAN	tr|A0A1U7TAX2|A0A1U7TAX2_TARSY	24.427	872	502	38	5002	5776	21643	22454	7.99e-06	62.0
sp|Q8WZ42|TITIN_HUMAN	tr|A0A1U7TAX2|A0A1U7TAX2_TARSY	22.302	556	324	23	6785	7277	18086	18596	8.06e-06	62.0
sp|Q8WZ42|TITIN_HUMAN	tr|A0A1U7TAX2|A0A1U7TAX2_TARSY	22.864	433	275	14	8310	8702	18102	18515	8.06e-06	62.0
sp|Q8WZ42|TITIN_HUMAN	tr|A0A1U7TAX2|A0A1U7TAX2_TARSY	21.618	828	535	30	22780	23564	6732	7488	8.48e-06	62.0
sp|Q8WZ42|TITIN_HUMAN	tr|A0A1U7TAX2|A0A1U7TAX2_TARSY	38.202	89	55	0	7015	7103	20216	20304	8.55e-06	62.0
sp|Q8WZ42|TITIN_HUMAN	tr|A0A1U7TAX2|A0A1U7TAX2_TARSY	23.684	228	133	5	33675	33899	36	225	8.98e-06	61.6
sp|Q8WZ42|TITIN_HUMAN	tr|A0A1U7TAX2|A0A1U7TAX2_TARSY	25.806	186	108	3	32526	32709	36	193	9.45e-06	61.6
sp|Q8WZ42|TITIN_HUMAN	tr|A0A1U7TAX2|A0A1U7TAX2_TARSY	22.323	551	348	23	19796	20319	7652	8149	9.53e-06	61.6
sp|Q8WZ42|TITIN_HUMAN	tr|A0A1U7TAX2|A0A1U7TAX2_TARSY	23.481	362	204	10	32529	32844	1497	1831	1.12e-05	61.6
sp|Q8WZ42|TITIN_HUMAN	tr|A0A1U7TAX2|A0A1U7TAX2_TARSY	19.932	878	599	25	29227	30068	5083	5892	1.23e-05	61.2
sp|Q8WZ42|TITIN_HUMAN	tr|A0A1U7TAX2|A0A1U7TAX2_TARSY	22.222	261	146	5	6	215	33631	33885	1.48e-05	61.2
sp|Q8WZ42|TITIN_HUMAN	tr|A0A1U7TAX2|A0A1U7TAX2_TARSY	23.214	392	252	13	18160	18531	8350	8712	1.55e-05	60.8
sp|Q8WZ42|TITIN_HUMAN	tr|A0A1U7TAX2|A0A1U7TAX2_TARSY	37.079	89	55	1	6085	6173	20224	20311	1.56e-05	60.8
sp|Q8WZ42|TITIN_HUMAN	tr|A0A1U7TAX2|A0A1U7TAX2_TARSY	22.612	827	517	34	29984	30763	5901	6651	1.78e-05	60.8
sp|Q8WZ42|TITIN_HUMAN	tr|A0A1U7TAX2|A0A1U7TAX2_TARSY	20.313	832	510	29	27123	27893	5808	6547	1.81e-05	60.8
sp|Q8WZ42|TITIN_HUMAN	tr|A0A1U7TAX2|A0A1U7TAX2_TARSY	26.222	225	109	5	4304	4472	33644	33867	1.89e-05	60.8
sp|Q8WZ42|TITIN_HUMAN	tr|A0A1U7TAX2|A0A1U7TAX2_TARSY	21.320	394	267	12	18157	18535	5810	6175	1.90e-05	60.8
sp|Q8WZ42|TITIN_HUMAN	tr|A0A1U7TAX2|A0A1U7TAX2_TARSY	28.161	174	100	8	31453	31618	9676	9832	2.05e-05	60.5
sp|Q8WZ42|TITIN_HUMAN	tr|A0A1U7TAX2|A0A1U7TAX2_TARSY	20.472	889	588	30	5368	6174	29905	30756	2.11e-05	60.5
sp|Q8WZ42|TITIN_HUMAN	tr|A0A1U7TAX2|A0A1U7TAX2_TARSY	23.105	277	163	6	943	1171	33285	33559	2.16e-05	60.5
sp|Q8WZ42|TITIN_HUMAN	tr|A0A1U7TAX2|A0A1U7TAX2_TARSY	19.554	1166	745	41	18134	19226	8044	9089	2.18e-05	60.5
sp|Q8WZ42|TITIN_HUMAN	tr|A0A1U7TAX2|A0A1U7TAX2_TARSY	22.500	320	202	9	1095	1382	32492	32797	2.37e-05	60.5
sp|Q8WZ42|TITIN_HUMAN	tr|A0A1U7TAX2|A0A1U7TAX2_TARSY	22.276	615	405	22	15980	16574	4632	5193	2.47e-05	60.5
sp|Q8WZ42|TITIN_HUMAN	tr|A0A1U7TAX2|A0A1U7TAX2_TARSY	23.394	218	155	4	4645	4851	31418	31634	2.47e-05	60.5
sp|Q8WZ42|TITIN_HUMAN	tr|A0A1U7TAX2|A0A1U7TAX2_TARSY	25.000	216	142	5	1718	1929	32494	32693	2.47e-05	60.5
sp|Q8WZ42|TITIN_HUMAN	tr|A0A1U7TAX2|A0A1U7TAX2_TARSY	21.898	411	275	12	18141	18535	6358	6738	2.51e-05	60.5
sp|Q8WZ42|TITIN_HUMAN	tr|A0A1U7TAX2|A0A1U7TAX2_TARSY	21.918	438	296	13	5784	6190	19511	19933	2.51e-05	60.5
sp|Q8WZ42|TITIN_HUMAN	tr|A0A1U7TAX2|A0A1U7TAX2_TARSY	20.157	1533	974	63	26048	27483	4874	6253	2.62e-05	60.1
sp|Q8WZ42|TITIN_HUMAN	tr|A0A1U7TAX2|A0A1U7TAX2_TARSY	22.513	573	352	23	7626	8139	19764	20303	2.62e-05	60.1
sp|Q8WZ42|TITIN_HUMAN	tr|A0A1U7TAX2|A0A1U7TAX2_TARSY	19.536	819	556	30	27112	27896	6929	7678	2.89e-05	60.1
sp|Q8WZ42|TITIN_HUMAN	tr|A0A1U7TAX2|A0A1U7TAX2_TARSY	25.362	276	173	8	4320	4573	31275	31539	2.92e-05	60.1
sp|Q8WZ42|TITIN_HUMAN	tr|A0A1U7TAX2|A0A1U7TAX2_TARSY	20.501	1278	835	50	4537	5695	26266	27481	3.12e-05	60.1
sp|Q8WZ42|TITIN_HUMAN	tr|A0A1U7TAX2|A0A1U7TAX2_TARSY	23.843	281	198	7	4298	4578	13744	14008	3.28e-05	60.1
sp|Q8WZ42|TITIN_HUMAN	tr|A0A1U7TAX2|A0A1U7TAX2_TARSY	27.344	128	87	3	31821	31948	915	1036	3.30e-05	60.1
sp|Q8WZ42|TITIN_HUMAN	tr|A0A1U7TAX2|A0A1U7TAX2_TARSY	28.571	154	103	5	31412	31559	1242	1394	3.30e-05	60.1
sp|Q8WZ42|TITIN_HUMAN	tr|A0A1U7TAX2|A0A1U7TAX2_TARSY	27.941	136	93	2	31420	31555	910	1040	3.44e-05	59.7
sp|Q8WZ42|TITIN_HUMAN	tr|A0A1U7TAX2|A0A1U7TAX2_TARSY	22.509	813	512	29	20632	21400	8160	8898	3.50e-05	59.7
sp|Q8WZ42|TITIN_HUMAN	tr|A0A1U7TAX2|A0A1U7TAX2_TARSY	22.873	529	335	19	7297	7780	30363	30863	3.62e-05	59.7
sp|Q8WZ42|TITIN_HUMAN	tr|A0A1U7TAX2|A0A1U7TAX2_TARSY	21.263	649	426	21	31429	32047	8781	9374	3.74e-05	59.7
sp|Q8WZ42|TITIN_HUMAN	tr|A0A1U7TAX2|A0A1U7TAX2_TARSY	24.485	437	277	18	7548	7947	17403	17823	3.84e-05	59.7
sp|Q8WZ42|TITIN_HUMAN	tr|A0A1U7TAX2|A0A1U7TAX2_TARSY	21.973	223	160	4	9273	9494	31444	31653	3.90e-05	59.7
sp|Q8WZ42|TITIN_HUMAN	tr|A0A1U7TAX2|A0A1U7TAX2_TARSY	26.752	157	96	5	897	1034	31776	31932	3.94e-05	59.7
sp|Q8WZ42|TITIN_HUMAN	tr|A0A1U7TAX2|A0A1U7TAX2_TARSY	22.565	811	472	36	5056	5774	22788	23534	4.04e-05	59.7
sp|Q8WZ42|TITIN_HUMAN	tr|A0A1U7TAX2|A0A1U7TAX2_TARSY	23.540	548	359	20	7738	8242	30326	30856	4.07e-05	59.7
sp|Q8WZ42|TITIN_HUMAN	tr|A0A1U7TAX2|A0A1U7TAX2_TARSY	26.515	132	92	2	67	193	18380	18511	4.14e-05	59.7
sp|Q8WZ42|TITIN_HUMAN	tr|A0A1U7TAX2|A0A1U7TAX2_TARSY	24.242	495	310	19	30301	30773	8650	9101	4.17e-05	59.7
sp|Q8WZ42|TITIN_HUMAN	tr|A0A1U7TAX2|A0A1U7TAX2_TARSY	22.301	843	543	32	28189	28989	8138	8910	4.58e-05	59.3
sp|Q8WZ42|TITIN_HUMAN	tr|A0A1U7TAX2|A0A1U7TAX2_TARSY	23.148	432	273	15	5216	5602	19489	19906	4.73e-05	59.3
sp|Q8WZ42|TITIN_HUMAN	tr|A0A1U7TAX2|A0A1U7TAX2_TARSY	19.903	829	523	26	8622	9368	20220	20989	4.77e-05	59.3
sp|Q8WZ42|TITIN_HUMAN	tr|A0A1U7TAX2|A0A1U7TAX2_TARSY	22.173	451	293	12	6032	6444	19473	19903	4.93e-05	59.3
sp|Q8WZ42|TITIN_HUMAN	tr|A0A1U7TAX2|A0A1U7TAX2_TARSY	20.446	807	539	26	24966	25732	8443	9186	5.06e-05	59.3
sp|Q8WZ42|TITIN_HUMAN	tr|A0A1U7TAX2|A0A1U7TAX2_TARSY	24.161	149	105	3	54	194	28812	28960	5.19e-05	59.3
sp|Q8WZ42|TITIN_HUMAN	tr|A0A1U7TAX2|A0A1U7TAX2_TARSY	25.000	188	136	3	17	203	33976	34159	5.19e-05	59.3
sp|Q8WZ42|TITIN_HUMAN	tr|A0A1U7TAX2|A0A1U7TAX2_TARSY	21.659	868	547	32	25992	26810	5109	5892	5.45e-05	59.3
sp|Q8WZ42|TITIN_HUMAN	tr|A0A1U7TAX2|A0A1U7TAX2_TARSY	22.680	388	260	13	17475	17851	7418	7776	5.50e-05	59.3
sp|Q8WZ42|TITIN_HUMAN	tr|A0A1U7TAX2|A0A1U7TAX2_TARSY	18.750	1008	679	36	6384	7301	29899	30856	5.64e-05	59.3
sp|Q8WZ42|TITIN_HUMAN	tr|A0A1U7TAX2|A0A1U7TAX2_TARSY	24.359	312	178	11	2458	2711	32492	32803	5.64e-05	59.3
sp|Q8WZ42|TITIN_HUMAN	tr|A0A1U7TAX2|A0A1U7TAX2_TARSY	19.575	848	584	28	5798	6579	28192	29007	5.83e-05	58.9
sp|Q8WZ42|TITIN_HUMAN	tr|A0A1U7TAX2|A0A1U7TAX2_TARSY	27.815	151	102	3	17700	17850	9144	9287	6.03e-05	58.9
sp|Q8WZ42|TITIN_HUMAN	tr|A0A1U7TAX2|A0A1U7TAX2_TARSY	23.067	802	497	33	8162	8888	20628	21384	6.23e-05	58.9
sp|Q8WZ42|TITIN_HUMAN	tr|A0A1U7TAX2|A0A1U7TAX2_TARSY	23.102	303	202	5	33294	33581	8705	8991	6.44e-05	58.9
sp|Q8WZ42|TITIN_HUMAN	tr|A0A1U7TAX2|A0A1U7TAX2_TARSY	20.157	382	269	13	6356	6713	28188	28557	6.77e-05	58.9
sp|Q8WZ42|TITIN_HUMAN	tr|A0A1U7TAX2|A0A1U7TAX2_TARSY	20.645	310	197	7	33296	33579	8424	8710	6.83e-05	58.9
sp|Q8WZ42|TITIN_HUMAN	tr|A0A1U7TAX2|A0A1U7TAX2_TARSY	20.438	411	265	10	32306	32711	3371	3724	6.95e-05	58.9
sp|Q8WZ42|TITIN_HUMAN	tr|A0A1U7TAX2|A0A1U7TAX2_TARSY	22.638	561	367	19	4627	5139	28428	28969	6.95e-05	58.9
sp|Q8WZ42|TITIN_HUMAN	tr|A0A1U7TAX2|A0A1U7TAX2_TARSY	24.607	382	235	13	22811	23168	7605	7957	7.24e-05	58.9
sp|Q8WZ42|TITIN_HUMAN	tr|A0A1U7TAX2|A0A1U7TAX2_TARSY	28.488	172	111	6	13127	13287	10	180	7.42e-05	58.9
sp|Q8WZ42|TITIN_HUMAN	tr|A0A1U7TAX2|A0A1U7TAX2_TARSY	20.833	552	379	17	8952	9471	27348	27873	7.49e-05	58.9
sp|Q8WZ42|TITIN_HUMAN	tr|A0A1U7TAX2|A0A1U7TAX2_TARSY	22.133	375	266	10	28204	28571	6366	6721	7.87e-05	58.5
sp|Q8WZ42|TITIN_HUMAN	tr|A0A1U7TAX2|A0A1U7TAX2_TARSY	33.708	89	59	0	6640	6728	20216	20304	8.56e-05	58.5
sp|Q8WZ42|TITIN_HUMAN	tr|A0A1U7TAX2|A0A1U7TAX2_TARSY	24.755	408	268	14	7289	7672	26014	26406	8.63e-05	58.5
sp|Q8WZ42|TITIN_HUMAN	tr|A0A1U7TAX2|A0A1U7TAX2_TARSY	26.627	169	98	4	1855	2011	31458	31612	9.78e-05	58.5
sp|Q8WZ42|TITIN_HUMAN	tr|A0A1U7TAX2|A0A1U7TAX2_TARSY	24.537	216	143	5	32510	32709	1725	1936	1.00e-04	58.2
sp|Q8WZ42|TITIN_HUMAN	tr|A0A1U7TAX2|A0A1U7TAX2_TARSY	23.262	374	258	13	7408	7761	17459	17823	1.01e-04	58.2
sp|Q8WZ42|TITIN_HUMAN	tr|A0A1U7TAX2|A0A1U7TAX2_TARSY	21.168	822	551	31	22807	23590	5535	6297	1.02e-04	58.2
sp|Q8WZ42|TITIN_HUMAN	tr|A0A1U7TAX2|A0A1U7TAX2_TARSY	23.394	436	269	16	18837	19247	6087	6482	1.09e-04	58.2
sp|Q8WZ42|TITIN_HUMAN	tr|A0A1U7TAX2|A0A1U7TAX2_TARSY	27.586	174	101	8	9666	9822	31437	31602	1.11e-04	58.2
sp|Q8WZ42|TITIN_HUMAN	tr|A0A1U7TAX2|A0A1U7TAX2_TARSY	21.128	833	517	31	21708	22485	6365	7112	1.18e-04	58.2
sp|Q8WZ42|TITIN_HUMAN	tr|A0A1U7TAX2|A0A1U7TAX2_TARSY	20.884	498	325	18	8435	8888	26322	26794	1.28e-04	58.2
sp|Q8WZ42|TITIN_HUMAN	tr|A0A1U7TAX2|A0A1U7TAX2_TARSY	21.793	803	515	31	26054	26810	7601	8336	1.35e-04	57.8
sp|Q8WZ42|TITIN_HUMAN	tr|A0A1U7TAX2|A0A1U7TAX2_TARSY	21.421	887	557	35	26675	27495	8562	9374	1.35e-04	57.8
sp|Q8WZ42|TITIN_HUMAN	tr|A0A1U7TAX2|A0A1U7TAX2_TARSY	20.567	812	546	30	22811	23583	7980	8731	1.46e-04	57.8
sp|Q8WZ42|TITIN_HUMAN	tr|A0A1U7TAX2|A0A1U7TAX2_TARSY	21.037	347	258	6	4601	4933	28213	28557	1.52e-04	57.8
sp|Q8WZ42|TITIN_HUMAN	tr|A0A1U7TAX2|A0A1U7TAX2_TARSY	23.152	514	307	22	8903	9367	26321	26795	1.67e-04	57.8
sp|Q8WZ42|TITIN_HUMAN	tr|A0A1U7TAX2|A0A1U7TAX2_TARSY	26.396	197	137	4	31854	32049	4392	4581	1.92e-04	57.4
sp|Q8WZ42|TITIN_HUMAN	tr|A0A1U7TAX2|A0A1U7TAX2_TARSY	21.277	517	316	19	8902	9367	21991	22467	2.00e-04	57.4
sp|Q8WZ42|TITIN_HUMAN	tr|A0A1U7TAX2|A0A1U7TAX2_TARSY	22.638	508	340	19	30379	30869	7307	7778	2.07e-04	57.4
sp|Q8WZ42|TITIN_HUMAN	tr|A0A1U7TAX2|A0A1U7TAX2_TARSY	23.210	461	302	16	6865	7291	19461	19903	2.16e-04	57.4
sp|Q8WZ42|TITIN_HUMAN	tr|A0A1U7TAX2|A0A1U7TAX2_TARSY	22.152	474	302	20	8172	8608	29211	29654	2.16e-04	57.4
sp|Q8WZ42|TITIN_HUMAN	tr|A0A1U7TAX2|A0A1U7TAX2_TARSY	25.381	197	139	4	4382	4571	31838	32033	2.18e-04	57.4
sp|Q8WZ42|TITIN_HUMAN	tr|A0A1U7TAX2|A0A1U7TAX2_TARSY	25.952	289	153	13	32527	32813	2832	3061	2.23e-04	57.0
sp|Q8WZ42|TITIN_HUMAN	tr|A0A1U7TAX2|A0A1U7TAX2_TARSY	22.368	380	262	12	9007	9367	17459	17824	2.27e-04	57.0
sp|Q8WZ42|TITIN_HUMAN	tr|A0A1U7TAX2|A0A1U7TAX2_TARSY	26.601	203	135	7	31855	32055	6360	6550	2.31e-04	57.0
sp|Q8WZ42|TITIN_HUMAN	tr|A0A1U7TAX2|A0A1U7TAX2_TARSY	22.397	826	507	35	5985	6727	20613	21387	2.33e-04	57.0
sp|Q8WZ42|TITIN_HUMAN	tr|A0A1U7TAX2|A0A1U7TAX2_TARSY	19.178	876	614	26	27740	28585	5175	5986	2.41e-04	57.0
sp|Q8WZ42|TITIN_HUMAN	tr|A0A1U7TAX2|A0A1U7TAX2_TARSY	23.490	149	106	3	28828	28976	54	194	2.45e-04	57.0
sp|Q8WZ42|TITIN_HUMAN	tr|A0A1U7TAX2|A0A1U7TAX2_TARSY	34.545	110	62	3	2	104	33469	33575	2.47e-04	57.0
sp|Q8WZ42|TITIN_HUMAN	tr|A0A1U7TAX2|A0A1U7TAX2_TARSY	27.108	166	91	4	32529	32693	2118	2254	2.49e-04	57.0
sp|Q8WZ42|TITIN_HUMAN	tr|A0A1U7TAX2|A0A1U7TAX2_TARSY	26.287	369	238	15	8820	9168	21713	22067	2.71e-04	57.0
sp|Q8WZ42|TITIN_HUMAN	tr|A0A1U7TAX2|A0A1U7TAX2_TARSY	20.608	296	206	7	33301	33579	8898	9181	2.78e-04	57.0
sp|Q8WZ42|TITIN_HUMAN	tr|A0A1U7TAX2|A0A1U7TAX2_TARSY	23.596	356	241	13	28222	28567	6290	6624	2.85e-04	57.0
sp|Q8WZ42|TITIN_HUMAN	tr|A0A1U7TAX2|A0A1U7TAX2_TARSY	26.349	315	195	11	5071	5360	15329	15631	2.85e-04	57.0
sp|Q8WZ42|TITIN_HUMAN	tr|A0A1U7TAX2|A0A1U7TAX2_TARSY	25.904	166	93	4	2111	2247	32513	32677	2.87e-04	56.6
sp|Q8WZ42|TITIN_HUMAN	tr|A0A1U7TAX2|A0A1U7TAX2_TARSY	22.487	378	249	10	5065	5414	28208	28569	2.92e-04	56.6
sp|Q8WZ42|TITIN_HUMAN	tr|A0A1U7TAX2|A0A1U7TAX2_TARSY	25.128	195	125	5	3533	3714	32510	32696	2.92e-04	56.6
sp|Q8WZ42|TITIN_HUMAN	tr|A0A1U7TAX2|A0A1U7TAX2_TARSY	21.322	802	545	28	24956	25724	7961	8709	2.97e-04	56.6
sp|Q8WZ42|TITIN_HUMAN	tr|A0A1U7TAX2|A0A1U7TAX2_TARSY	23.821	424	280	15	22782	23187	6637	7035	2.99e-04	56.6
sp|Q8WZ42|TITIN_HUMAN	tr|A0A1U7TAX2|A0A1U7TAX2_TARSY	22.222	441	289	15	17412	17837	6238	6639	3.17e-04	56.6
sp|Q8WZ42|TITIN_HUMAN	tr|A0A1U7TAX2|A0A1U7TAX2_TARSY	24.611	321	195	12	8264	8554	15329	15632	3.17e-04	56.6
sp|Q8WZ42|TITIN_HUMAN	tr|A0A1U7TAX2|A0A1U7TAX2_TARSY	27.660	141	95	5	1471	1610	31458	31592	3.23e-04	56.6
sp|Q8WZ42|TITIN_HUMAN	tr|A0A1U7TAX2|A0A1U7TAX2_TARSY	22.613	796	496	34	25644	26392	7591	8313	3.31e-04	56.6
sp|Q8WZ42|TITIN_HUMAN	tr|A0A1U7TAX2|A0A1U7TAX2_TARSY	28.313	166	104	5	8939	9091	16979	17142	3.42e-04	56.6
sp|Q8WZ42|TITIN_HUMAN	tr|A0A1U7TAX2|A0A1U7TAX2_TARSY	34.831	89	58	0	20232	20320	7025	7113	3.45e-04	56.6
sp|Q8WZ42|TITIN_HUMAN	tr|A0A1U7TAX2|A0A1U7TAX2_TARSY	24.011	379	260	12	6924	7285	21699	22066	3.51e-04	56.6
sp|Q8WZ42|TITIN_HUMAN	tr|A0A1U7TAX2|A0A1U7TAX2_TARSY	24.797	492	284	23	16690	17158	8673	9101	3.54e-04	56.6
sp|Q8WZ42|TITIN_HUMAN	tr|A0A1U7TAX2|A0A1U7TAX2_TARSY	34.932	146	76	6	3636	3769	14621	14759	3.60e-04	56.6
sp|Q8WZ42|TITIN_HUMAN	tr|A0A1U7TAX2|A0A1U7TAX2_TARSY	21.595	815	513	32	18442	19211	4397	5130	3.72e-04	56.6
sp|Q8WZ42|TITIN_HUMAN	tr|A0A1U7TAX2|A0A1U7TAX2_TARSY	21.311	427	259	15	5798	6164	15307	15716	3.72e-04	56.6
sp|Q8WZ42|TITIN_HUMAN	tr|A0A1U7TAX2|A0A1U7TAX2_TARSY	20.761	867	556	32	4351	5133	24497	25316	3.72e-04	56.6
sp|Q8WZ42|TITIN_HUMAN	tr|A0A1U7TAX2|A0A1U7TAX2_TARSY	23.636	385	242	12	6640	6992	17445	17809	4.18e-04	56.2
sp|Q8WZ42|TITIN_HUMAN	tr|A0A1U7TAX2|A0A1U7TAX2_TARSY	24.100	361	218	15	1854	2189	32492	32821	4.18e-04	56.2
sp|Q8WZ42|TITIN_HUMAN	tr|A0A1U7TAX2|A0A1U7TAX2_TARSY	29.167	120	81	2	1293	1411	31841	31957	4.25e-04	56.2
sp|Q8WZ42|TITIN_HUMAN	tr|A0A1U7TAX2|A0A1U7TAX2_TARSY	24.103	390	238	15	21735	22097	8836	9194	4.32e-04	56.2
sp|Q8WZ42|TITIN_HUMAN	tr|A0A1U7TAX2|A0A1U7TAX2_TARSY	20.646	712	436	30	31458	32133	2712	3330	4.39e-04	56.2
sp|Q8WZ42|TITIN_HUMAN	tr|A0A1U7TAX2|A0A1U7TAX2_TARSY	21.066	807	527	29	8436	9176	22789	23551	4.39e-04	56.2
sp|Q8WZ42|TITIN_HUMAN	tr|A0A1U7TAX2|A0A1U7TAX2_TARSY	22.526	293	204	8	32420	32709	9209	9481	4.43e-04	56.2
sp|Q8WZ42|TITIN_HUMAN	tr|A0A1U7TAX2|A0A1U7TAX2_TARSY	21.053	1197	791	47	26748	27893	4612	5705	4.54e-04	56.2
sp|Q8WZ42|TITIN_HUMAN	tr|A0A1U7TAX2|A0A1U7TAX2_TARSY	20.318	817	527	27	27128	27896	7409	8149	4.58e-04	56.2
sp|Q8WZ42|TITIN_HUMAN	tr|A0A1U7TAX2|A0A1U7TAX2_TARSY	24.934	381	250	14	20634	21000	7221	7579	4.78e-04	56.2
sp|Q8WZ42|TITIN_HUMAN	tr|A0A1U7TAX2|A0A1U7TAX2_TARSY	23.570	437	265	16	19505	19922	5226	5612	4.86e-04	56.2
sp|Q8WZ42|TITIN_HUMAN	tr|A0A1U7TAX2|A0A1U7TAX2_TARSY	21.631	1165	731	47	18135	19239	4394	5436	5.11e-04	55.8
sp|Q8WZ42|TITIN_HUMAN	tr|A0A1U7TAX2|A0A1U7TAX2_TARSY	20.522	1150	646	52	890	1908	12518	13530	5.15e-04	55.8
sp|Q8WZ42|TITIN_HUMAN	tr|A0A1U7TAX2|A0A1U7TAX2_TARSY	21.557	501	326	19	9003	9471	26325	26790	5.15e-04	55.8
sp|Q8WZ42|TITIN_HUMAN	tr|A0A1U7TAX2|A0A1U7TAX2_TARSY	33.333	90	60	0	32724	32813	1295	1384	5.50e-04	55.8
sp|Q8WZ42|TITIN_HUMAN	tr|A0A1U7TAX2|A0A1U7TAX2_TARSY	20.635	567	341	23	28849	29374	8023	8521	6.08e-04	55.8
sp|Q8WZ42|TITIN_HUMAN	tr|A0A1U7TAX2|A0A1U7TAX2_TARSY	26.036	169	99	4	31474	31628	1862	2018	6.19e-04	55.8
sp|Q8WZ42|TITIN_HUMAN	tr|A0A1U7TAX2|A0A1U7TAX2_TARSY	20.766	496	325	15	24171	24642	8350	8801	6.19e-04	55.8
sp|Q8WZ42|TITIN_HUMAN	tr|A0A1U7TAX2|A0A1U7TAX2_TARSY	20.672	774	534	32	6272	6992	26034	26780	6.29e-04	55.8
sp|Q8WZ42|TITIN_HUMAN	tr|A0A1U7TAX2|A0A1U7TAX2_TARSY	19.095	796	550	25	23884	24646	4689	5423	6.40e-04	55.5
sp|Q8WZ42|TITIN_HUMAN	tr|A0A1U7TAX2|A0A1U7TAX2_TARSY	22.368	304	196	8	33297	33579	4857	5141	6.45e-04	55.5
sp|Q8WZ42|TITIN_HUMAN	tr|A0A1U7TAX2|A0A1U7TAX2_TARSY	21.583	278	209	5	4568	4837	31836	32112	6.45e-04	55.5
sp|Q8WZ42|TITIN_HUMAN	tr|A0A1U7TAX2|A0A1U7TAX2_TARSY	23.611	360	248	13	6467	6807	17459	17810	6.61e-04	55.5
sp|Q8WZ42|TITIN_HUMAN	tr|A0A1U7TAX2|A0A1U7TAX2_TARSY	25.068	367	224	14	15345	15699	5081	5408	6.67e-04	55.5
sp|Q8WZ42|TITIN_HUMAN	tr|A0A1U7TAX2|A0A1U7TAX2_TARSY	21.311	427	259	13	15323	15732	5808	6174	6.95e-04	55.5
sp|Q8WZ42|TITIN_HUMAN	tr|A0A1U7TAX2|A0A1U7TAX2_TARSY	23.307	502	309	20	6640	7093	25628	26101	7.19e-04	55.5
sp|Q8WZ42|TITIN_HUMAN	tr|A0A1U7TAX2|A0A1U7TAX2_TARSY	22.062	417	265	13	4951	5331	18827	19219	7.37e-04	55.5
sp|Q8WZ42|TITIN_HUMAN	tr|A0A1U7TAX2|A0A1U7TAX2_TARSY	26.241	141	97	5	31474	31608	1478	1617	7.88e-04	55.5
sp|Q8WZ42|TITIN_HUMAN	tr|A0A1U7TAX2|A0A1U7TAX2_TARSY	25.784	287	153	13	2204	2437	32510	32789	8.15e-04	55.5
sp|Q8WZ42|TITIN_HUMAN	tr|A0A1U7TAX2|A0A1U7TAX2_TARSY	33.696	92	61	0	33301	33392	104	195	8.22e-04	55.5
sp|Q8WZ42|TITIN_HUMAN	tr|A0A1U7TAX2|A0A1U7TAX2_TARSY	23.387	496	321	17	8433	8888	28884	29360	8.22e-04	55.5
sp|Q8WZ42|TITIN_HUMAN	tr|A0A1U7TAX2|A0A1U7TAX2_TARSY	25.157	318	168	12	32508	32819	2465	2718	8.43e-04	55.1
sp|Q8WZ42|TITIN_HUMAN	tr|A0A1U7TAX2|A0A1U7TAX2_TARSY	22.124	452	294	14	18103	18535	8208	8620	8.43e-04	55.1
sp|Q8WZ42|TITIN_HUMAN	tr|A0A1U7TAX2|A0A1U7TAX2_TARSY	19.905	1266	832	44	7262	8405	17694	18899	0.001	55.1
sp|Q8WZ42|TITIN_HUMAN	tr|A0A1U7TAX2|A0A1U7TAX2_TARSY	23.256	129	96	1	67	192	24101	24229	0.001	55.1
sp|Q8WZ42|TITIN_HUMAN	tr|A0A1U7TAX2|A0A1U7TAX2_TARSY	33.696	92	61	0	104	195	33285	33376	0.001	55.1
sp|Q8WZ42|TITIN_HUMAN	tr|A0A1U7TAX2|A0A1U7TAX2_TARSY	23.485	132	96	2	18396	18527	67	193	0.001	55.1
sp|Q8WZ42|TITIN_HUMAN	tr|A0A1U7TAX2|A0A1U7TAX2_TARSY	28.061	196	127	7	13478	13661	5	198	0.001	55.1
sp|Q8WZ42|TITIN_HUMAN	tr|A0A1U7TAX2|A0A1U7TAX2_TARSY	23.280	189	137	3	31451	31637	6821	7003	0.001	55.1
sp|Q8WZ42|TITIN_HUMAN	tr|A0A1U7TAX2|A0A1U7TAX2_TARSY	25.436	287	154	14	32526	32805	2211	2444	0.001	55.1
sp|Q8WZ42|TITIN_HUMAN	tr|A0A1U7TAX2|A0A1U7TAX2_TARSY	21.429	560	341	23	29542	30068	6523	7016	0.001	54.7
sp|Q8WZ42|TITIN_HUMAN	tr|A0A1U7TAX2|A0A1U7TAX2_TARSY	24.167	240	134	7	1701	1934	31837	32034	0.001	54.7
sp|Q8WZ42|TITIN_HUMAN	tr|A0A1U7TAX2|A0A1U7TAX2_TARSY	25.000	304	192	9	7758	8039	33276	33565	0.001	54.7
sp|Q8WZ42|TITIN_HUMAN	tr|A0A1U7TAX2|A0A1U7TAX2_TARSY	20.968	992	578	42	26290	27200	4367	5233	0.001	54.7
sp|Q8WZ42|TITIN_HUMAN	tr|A0A1U7TAX2|A0A1U7TAX2_TARSY	22.359	407	283	14	18852	19246	6283	6668	0.001	54.7
sp|Q8WZ42|TITIN_HUMAN	tr|A0A1U7TAX2|A0A1U7TAX2_TARSY	22.683	410	275	14	19527	19922	6356	6737	0.001	54.7
sp|Q8WZ42|TITIN_HUMAN	tr|A0A1U7TAX2|A0A1U7TAX2_TARSY	28.750	160	93	5	32623	32781	2091	2230	0.001	54.7
sp|Q8WZ42|TITIN_HUMAN	tr|A0A1U7TAX2|A0A1U7TAX2_TARSY	30.769	78	54	0	116	193	27796	27873	0.001	54.3
sp|Q8WZ42|TITIN_HUMAN	tr|A0A1U7TAX2|A0A1U7TAX2_TARSY	22.222	459	250	17	929	1373	13360	13725	0.001	54.3
sp|Q8WZ42|TITIN_HUMAN	tr|A0A1U7TAX2|A0A1U7TAX2_TARSY	22.772	404	262	14	27118	27501	7306	7679	0.002	54.3
sp|Q8WZ42|TITIN_HUMAN	tr|A0A1U7TAX2|A0A1U7TAX2_TARSY	25.430	291	177	9	17635	17903	4948	5220	0.002	54.3
sp|Q8WZ42|TITIN_HUMAN	tr|A0A1U7TAX2|A0A1U7TAX2_TARSY	20.833	888	573	32	4351	5152	27744	28587	0.002	54.3
sp|Q8WZ42|TITIN_HUMAN	tr|A0A1U7TAX2|A0A1U7TAX2_TARSY	30.588	85	59	0	28895	28979	5808	5892	0.002	54.3
sp|Q8WZ42|TITIN_HUMAN	tr|A0A1U7TAX2|A0A1U7TAX2_TARSY	22.944	462	304	19	8340	8776	17450	17884	0.002	54.3
sp|Q8WZ42|TITIN_HUMAN	tr|A0A1U7TAX2|A0A1U7TAX2_TARSY	32.584	89	57	3	31464	31551	2185	2271	0.002	54.3
sp|Q8WZ42|TITIN_HUMAN	tr|A0A1U7TAX2|A0A1U7TAX2_TARSY	21.413	467	301	17	4990	5413	30300	30743	0.002	54.3
sp|Q8WZ42|TITIN_HUMAN	tr|A0A1U7TAX2|A0A1U7TAX2_TARSY	24.010	404	249	15	17459	17839	8530	8898	0.002	54.3
sp|Q8WZ42|TITIN_HUMAN	tr|A0A1U7TAX2|A0A1U7TAX2_TARSY	25.843	89	66	0	24157	24245	104	192	0.002	53.9
sp|Q8WZ42|TITIN_HUMAN	tr|A0A1U7TAX2|A0A1U7TAX2_TARSY	36.134	119	72	2	3	119	34057	34173	0.002	53.9
sp|Q8WZ42|TITIN_HUMAN	tr|A0A1U7TAX2|A0A1U7TAX2_TARSY	24.719	178	124	5	8	185	13647	13814	0.002	53.9
sp|Q8WZ42|TITIN_HUMAN	tr|A0A1U7TAX2|A0A1U7TAX2_TARSY	24.841	314	193	12	4921	5213	17599	17890	0.002	53.9
sp|Q8WZ42|TITIN_HUMAN	tr|A0A1U7TAX2|A0A1U7TAX2_TARSY	21.935	465	307	19	17466	17901	8350	8787	0.002	53.9
sp|Q8WZ42|TITIN_HUMAN	tr|A0A1U7TAX2|A0A1U7TAX2_TARSY	22.785	158	118	2	9210	9367	23396	23549	0.002	53.9
sp|Q8WZ42|TITIN_HUMAN	tr|A0A1U7TAX2|A0A1U7TAX2_TARSY	20.423	568	368	21	6480	6992	29100	29638	0.002	53.9
sp|Q8WZ42|TITIN_HUMAN	tr|A0A1U7TAX2|A0A1U7TAX2_TARSY	29.474	95	64	1	942	1033	28866	28960	0.002	53.9
sp|Q8WZ42|TITIN_HUMAN	tr|A0A1U7TAX2|A0A1U7TAX2_TARSY	30.769	78	54	0	27812	27889	116	193	0.002	53.9
sp|Q8WZ42|TITIN_HUMAN	tr|A0A1U7TAX2|A0A1U7TAX2_TARSY	29.851	134	88	3	62	189	18772	18905	0.002	53.9
sp|Q8WZ42|TITIN_HUMAN	tr|A0A1U7TAX2|A0A1U7TAX2_TARSY	26.804	194	121	8	8	198	13198	13373	0.003	53.5
sp|Q8WZ42|TITIN_HUMAN	tr|A0A1U7TAX2|A0A1U7TAX2_TARSY	34.444	90	55	2	33495	33580	13	102	0.003	53.5
sp|Q8WZ42|TITIN_HUMAN	tr|A0A1U7TAX2|A0A1U7TAX2_TARSY	27.149	221	126	9	2023	2223	32560	32765	0.003	53.5
sp|Q8WZ42|TITIN_HUMAN	tr|A0A1U7TAX2|A0A1U7TAX2_TARSY	21.198	651	424	24	21944	22563	8577	9169	0.003	53.5
sp|Q8WZ42|TITIN_HUMAN	tr|A0A1U7TAX2|A0A1U7TAX2_TARSY	31.298	131	81	4	1524	1647	14563	14691	0.003	53.5
sp|Q8WZ42|TITIN_HUMAN	tr|A0A1U7TAX2|A0A1U7TAX2_TARSY	22.615	283	211	3	4945	5224	33286	33563	0.003	53.1
sp|Q8WZ42|TITIN_HUMAN	tr|A0A1U7TAX2|A0A1U7TAX2_TARSY	27.907	129	87	2	18793	18921	67	189	0.003	53.1
sp|Q8WZ42|TITIN_HUMAN	tr|A0A1U7TAX2|A0A1U7TAX2_TARSY	32.941	85	57	0	20231	20315	4962	5046	0.003	53.1
sp|Q8WZ42|TITIN_HUMAN	tr|A0A1U7TAX2|A0A1U7TAX2_TARSY	24.623	199	124	8	9591	9766	32609	32804	0.003	53.1
sp|Q8WZ42|TITIN_HUMAN	tr|A0A1U7TAX2|A0A1U7TAX2_TARSY	22.842	556	363	19	8953	9471	29522	30048	0.004	53.1
sp|Q8WZ42|TITIN_HUMAN	tr|A0A1U7TAX2|A0A1U7TAX2_TARSY	21.938	547	371	17	30341	30872	7747	8252	0.004	53.1
sp|Q8WZ42|TITIN_HUMAN	tr|A0A1U7TAX2|A0A1U7TAX2_TARSY	25.444	169	111	7	2178	2336	31448	31611	0.004	53.1
sp|Q8WZ42|TITIN_HUMAN	tr|A0A1U7TAX2|A0A1U7TAX2_TARSY	22.195	410	259	15	29296	29678	6652	7028	0.004	53.1
sp|Q8WZ42|TITIN_HUMAN	tr|A0A1U7TAX2|A0A1U7TAX2_TARSY	21.728	382	256	14	17475	17837	9017	9374	0.004	53.1
sp|Q8WZ42|TITIN_HUMAN	tr|A0A1U7TAX2|A0A1U7TAX2_TARSY	29.839	124	85	2	943	1065	34060	34182	0.004	52.8
sp|Q8WZ42|TITIN_HUMAN	tr|A0A1U7TAX2|A0A1U7TAX2_TARSY	22.779	439	282	16	17419	17839	7558	7957	0.004	52.8
sp|Q8WZ42|TITIN_HUMAN	tr|A0A1U7TAX2|A0A1U7TAX2_TARSY	21.721	488	313	18	23837	24287	7264	7719	0.005	52.8
sp|Q8WZ42|TITIN_HUMAN	tr|A0A1U7TAX2|A0A1U7TAX2_TARSY	34.118	85	56	0	4952	5036	20215	20299	0.005	52.8
sp|Q8WZ42|TITIN_HUMAN	tr|A0A1U7TAX2|A0A1U7TAX2_TARSY	21.408	341	252	7	28229	28567	4611	4937	0.005	52.8
sp|Q8WZ42|TITIN_HUMAN	tr|A0A1U7TAX2|A0A1U7TAX2_TARSY	28.571	98	68	2	31852	31949	3243	3338	0.005	52.8
sp|Q8WZ42|TITIN_HUMAN	tr|A0A1U7TAX2|A0A1U7TAX2_TARSY	29.293	99	69	1	31857	31955	1295	1392	0.005	52.8
sp|Q8WZ42|TITIN_HUMAN	tr|A0A1U7TAX2|A0A1U7TAX2_TARSY	23.810	336	199	9	1841	2173	33285	33566	0.005	52.8
sp|Q8WZ42|TITIN_HUMAN	tr|A0A1U7TAX2|A0A1U7TAX2_TARSY	23.284	408	247	15	8520	8888	17443	17823	0.005	52.8
sp|Q8WZ42|TITIN_HUMAN	tr|A0A1U7TAX2|A0A1U7TAX2_TARSY	33.333	84	56	0	20237	20320	7971	8054	0.005	52.8
sp|Q8WZ42|TITIN_HUMAN	tr|A0A1U7TAX2|A0A1U7TAX2_TARSY	24.686	239	139	8	32474	32710	9662	9861	0.005	52.8
sp|Q8WZ42|TITIN_HUMAN	tr|A0A1U7TAX2|A0A1U7TAX2_TARSY	21.881	553	375	17	7154	7663	29909	30447	0.005	52.8
sp|Q8WZ42|TITIN_HUMAN	tr|A0A1U7TAX2|A0A1U7TAX2_TARSY	32.743	113	71	4	923	1034	32688	32796	0.005	52.8
sp|Q8WZ42|TITIN_HUMAN	tr|A0A1U7TAX2|A0A1U7TAX2_TARSY	18.937	301	208	8	5037	5319	33282	33564	0.005	52.8
sp|Q8WZ42|TITIN_HUMAN	tr|A0A1U7TAX2|A0A1U7TAX2_TARSY	22.043	372	245	11	21721	22073	5347	5692	0.005	52.8
sp|Q8WZ42|TITIN_HUMAN	tr|A0A1U7TAX2|A0A1U7TAX2_TARSY	20.362	1272	844	49	26282	27497	4547	5705	0.005	52.8
sp|Q8WZ42|TITIN_HUMAN	tr|A0A1U7TAX2|A0A1U7TAX2_TARSY	23.224	577	380	22	8930	9471	21227	21775	0.006	52.4
sp|Q8WZ42|TITIN_HUMAN	tr|A0A1U7TAX2|A0A1U7TAX2_TARSY	22.084	403	266	10	4679	5052	18834	19217	0.006	52.4
sp|Q8WZ42|TITIN_HUMAN	tr|A0A1U7TAX2|A0A1U7TAX2_TARSY	28.421	95	65	1	28882	28976	944	1035	0.007	52.4
sp|Q8WZ42|TITIN_HUMAN	tr|A0A1U7TAX2|A0A1U7TAX2_TARSY	20.416	818	532	25	20628	21403	6938	7678	0.007	52.4
sp|Q8WZ42|TITIN_HUMAN	tr|A0A1U7TAX2|A0A1U7TAX2_TARSY	24.096	166	121	2	19764	19924	1498	1663	0.007	52.4
sp|Q8WZ42|TITIN_HUMAN	tr|A0A1U7TAX2|A0A1U7TAX2_TARSY	27.778	126	86	3	9247	9367	19084	19209	0.007	52.4
sp|Q8WZ42|TITIN_HUMAN	tr|A0A1U7TAX2|A0A1U7TAX2_TARSY	23.951	405	242	14	9611	9992	33312	33673	0.007	52.4
sp|Q8WZ42|TITIN_HUMAN	tr|A0A1U7TAX2|A0A1U7TAX2_TARSY	25.581	172	116	5	8	178	12842	13002	0.007	52.4
sp|Q8WZ42|TITIN_HUMAN	tr|A0A1U7TAX2|A0A1U7TAX2_TARSY	32.824	131	79	5	14579	14707	1531	1654	0.007	52.0
sp|Q8WZ42|TITIN_HUMAN	tr|A0A1U7TAX2|A0A1U7TAX2_TARSY	28.696	115	79	1	20198	20312	82	193	0.007	52.0
sp|Q8WZ42|TITIN_HUMAN	tr|A0A1U7TAX2|A0A1U7TAX2_TARSY	21.397	229	162	4	31460	31673	9283	9508	0.007	52.0
sp|Q8WZ42|TITIN_HUMAN	tr|A0A1U7TAX2|A0A1U7TAX2_TARSY	28.723	94	65	1	20232	20323	15	108	0.008	52.0
sp|Q8WZ42|TITIN_HUMAN	tr|A0A1U7TAX2|A0A1U7TAX2_TARSY	22.371	447	303	12	18099	18531	7826	8242	0.008	52.0
sp|Q8WZ42|TITIN_HUMAN	tr|A0A1U7TAX2|A0A1U7TAX2_TARSY	27.586	203	127	8	13214	13399	8	207	0.008	52.0
sp|Q8WZ42|TITIN_HUMAN	tr|A0A1U7TAX2|A0A1U7TAX2_TARSY	21.595	903	531	39	30316	31148	5000	5795	0.008	52.0
sp|Q8WZ42|TITIN_HUMAN	tr|A0A1U7TAX2|A0A1U7TAX2_TARSY	21.942	278	208	5	31852	32128	4578	4847	0.008	52.0
sp|Q8WZ42|TITIN_HUMAN	tr|A0A1U7TAX2|A0A1U7TAX2_TARSY	20.174	922	599	33	7952	8786	28480	29351	0.009	52.0
sp|Q8WZ42|TITIN_HUMAN	tr|A0A1U7TAX2|A0A1U7TAX2_TARSY	37.234	94	55	2	12	104	18428	18518	0.009	52.0
sp|Q8WZ42|TITIN_HUMAN	tr|A0A1U7TAX2|A0A1U7TAX2_TARSY	30.612	98	68	0	32721	32818	1463	1560	0.009	52.0
sp|Q8WZ42|TITIN_HUMAN	tr|A0A1U7TAX2|A0A1U7TAX2_TARSY	21.267	442	293	15	7003	7413	18814	19231	0.009	52.0
sp|Q8WZ42|TITIN_HUMAN	tr|A0A1U7TAX2|A0A1U7TAX2_TARSY	23.864	176	124	5	13665	13830	10	185	0.009	52.0
sp|Q8WZ42|TITIN_HUMAN	tr|A0A1U7TAX2|A0A1U7TAX2_TARSY	21.237	598	370	22	31094	31648	8835	9374	0.010	51.6
sp|Q8WZ42|TITIN_HUMAN	tr|A0A1U7TAX2|A0A1U7TAX2_TARSY	19.623	530	348	19	28896	29391	7312	7797	0.010	51.6
sp|Q8WZ42|TITIN_HUMAN	tr|A0A1U7TAX2|A0A1U7TAX2_TARSY	20.854	398	266	12	5237	5602	17446	17826	0.010	51.6
sp|Q8WZ42|TITIN_HUMAN	tr|A0A1U7TAX2|A0A1U7TAX2_TARSY	23.529	357	241	13	4602	4939	21719	22062	0.010	51.6
sp|Q8WZ42|TITIN_HUMAN	tr|A0A1U7TAX2|A0A1U7TAX2_TARSY	21.330	361	256	7	24983	25328	9025	9372	0.011	51.6
sp|Q8WZ42|TITIN_HUMAN	tr|A0A1U7TAX2|A0A1U7TAX2_TARSY	22.831	219	149	7	12858	13057	8	225	0.012	51.6
sp|Q8WZ42|TITIN_HUMAN	tr|A0A1U7TAX2|A0A1U7TAX2_TARSY	31.461	89	55	3	31464	31549	9775	9860	0.012	51.6
sp|Q8WZ42|TITIN_HUMAN	tr|A0A1U7TAX2|A0A1U7TAX2_TARSY	22.857	385	259	12	28215	28585	5908	6268	0.012	51.6
sp|Q8WZ42|TITIN_HUMAN	tr|A0A1U7TAX2|A0A1U7TAX2_TARSY	21.654	508	322	22	5237	5695	28880	29360	0.013	51.2
sp|Q8WZ42|TITIN_HUMAN	tr|A0A1U7TAX2|A0A1U7TAX2_TARSY	23.227	409	265	15	6349	6728	22768	23156	0.013	51.2
sp|Q8WZ42|TITIN_HUMAN	tr|A0A1U7TAX2|A0A1U7TAX2_TARSY	21.393	804	538	30	4955	5695	29280	30052	0.013	51.2
sp|Q8WZ42|TITIN_HUMAN	tr|A0A1U7TAX2|A0A1U7TAX2_TARSY	28.099	121	82	1	23044	23164	78	193	0.013	51.2
sp|Q8WZ42|TITIN_HUMAN	tr|A0A1U7TAX2|A0A1U7TAX2_TARSY	20.084	712	440	30	2705	3323	31442	32117	0.013	51.2
sp|Q8WZ42|TITIN_HUMAN	tr|A0A1U7TAX2|A0A1U7TAX2_TARSY	32.653	98	63	1	18828	18925	3241	3335	0.014	51.2
sp|Q8WZ42|TITIN_HUMAN	tr|A0A1U7TAX2|A0A1U7TAX2_TARSY	21.635	416	284	15	28204	28603	5242	5631	0.014	51.2
sp|Q8WZ42|TITIN_HUMAN	tr|A0A1U7TAX2|A0A1U7TAX2_TARSY	22.169	415	244	16	27125	27500	8909	9283	0.014	51.2
sp|Q8WZ42|TITIN_HUMAN	tr|A0A1U7TAX2|A0A1U7TAX2_TARSY	22.266	503	318	18	28900	29376	8443	8898	0.014	51.2
sp|Q8WZ42|TITIN_HUMAN	tr|A0A1U7TAX2|A0A1U7TAX2_TARSY	22.133	375	262	10	9007	9367	22795	23153	0.015	51.2
sp|Q8WZ42|TITIN_HUMAN	tr|A0A1U7TAX2|A0A1U7TAX2_TARSY	24.161	149	107	2	9225	9367	30596	30744	0.015	51.2
sp|Q8WZ42|TITIN_HUMAN	tr|A0A1U7TAX2|A0A1U7TAX2_TARSY	19.245	821	528	29	5237	5975	24946	25713	0.016	50.8
sp|Q8WZ42|TITIN_HUMAN	tr|A0A1U7TAX2|A0A1U7TAX2_TARSY	22.556	399	256	16	17463	17839	7875	8242	0.017	50.8
sp|Q8WZ42|TITIN_HUMAN	tr|A0A1U7TAX2|A0A1U7TAX2_TARSY	22.984	496	321	20	5241	5695	23073	23548	0.017	50.8
sp|Q8WZ42|TITIN_HUMAN	tr|A0A1U7TAX2|A0A1U7TAX2_TARSY	22.505	471	297	17	30329	30775	8206	8632	0.017	50.8
sp|Q8WZ42|TITIN_HUMAN	tr|A0A1U7TAX2|A0A1U7TAX2_TARSY	24.699	166	120	2	1491	1656	19748	19908	0.017	50.8
sp|Q8WZ42|TITIN_HUMAN	tr|A0A1U7TAX2|A0A1U7TAX2_TARSY	31.579	95	65	0	950	1044	33479	33573	0.017	50.8
sp|Q8WZ42|TITIN_HUMAN	tr|A0A1U7TAX2|A0A1U7TAX2_TARSY	22.148	894	516	41	16335	17168	6650	7423	0.018	50.8
sp|Q8WZ42|TITIN_HUMAN	tr|A0A1U7TAX2|A0A1U7TAX2_TARSY	21.071	859	564	34	20177	20999	5108	5888	0.018	50.8
sp|Q8WZ42|TITIN_HUMAN	tr|A0A1U7TAX2|A0A1U7TAX2_TARSY	23.379	509	321	22	29584	30068	7873	8336	0.018	50.8
sp|Q8WZ42|TITIN_HUMAN	tr|A0A1U7TAX2|A0A1U7TAX2_TARSY	22.443	352	218	12	4383	4701	15298	15627	0.018	50.8
sp|Q8WZ42|TITIN_HUMAN	tr|A0A1U7TAX2|A0A1U7TAX2_TARSY	22.573	412	278	17	18845	19242	8158	8542	0.018	50.8
sp|Q8WZ42|TITIN_HUMAN	tr|A0A1U7TAX2|A0A1U7TAX2_TARSY	28.906	128	79	4	78	193	16278	16405	0.019	50.8
sp|Q8WZ42|TITIN_HUMAN	tr|A0A1U7TAX2|A0A1U7TAX2_TARSY	24.088	137	98	2	63	193	25176	25312	0.020	50.8
sp|Q8WZ42|TITIN_HUMAN	tr|A0A1U7TAX2|A0A1U7TAX2_TARSY	21.010	495	336	19	26341	26806	9013	9481	0.020	50.8
sp|Q8WZ42|TITIN_HUMAN	tr|A0A1U7TAX2|A0A1U7TAX2_TARSY	21.669	863	539	39	4641	5413	29237	30052	0.020	50.8
sp|Q8WZ42|TITIN_HUMAN	tr|A0A1U7TAX2|A0A1U7TAX2_TARSY	24.510	102	74	1	95	193	27376	27477	0.021	50.4
sp|Q8WZ42|TITIN_HUMAN	tr|A0A1U7TAX2|A0A1U7TAX2_TARSY	21.097	237	141	6	1701	1934	31442	31635	0.021	50.4
sp|Q8WZ42|TITIN_HUMAN	tr|A0A1U7TAX2|A0A1U7TAX2_TARSY	20.774	491	338	14	24159	24634	4677	5131	0.021	50.4
sp|Q8WZ42|TITIN_HUMAN	tr|A0A1U7TAX2|A0A1U7TAX2_TARSY	26.718	131	93	1	66	193	23018	23148	0.021	50.4
sp|Q8WZ42|TITIN_HUMAN	tr|A0A1U7TAX2|A0A1U7TAX2_TARSY	20.026	784	512	23	26076	26814	6966	7679	0.021	50.4
sp|Q8WZ42|TITIN_HUMAN	tr|A0A1U7TAX2|A0A1U7TAX2_TARSY	32.941	85	57	0	20232	20316	4497	4581	0.022	50.4
sp|Q8WZ42|TITIN_HUMAN	tr|A0A1U7TAX2|A0A1U7TAX2_TARSY	25.654	191	124	8	29915	30093	7241	7425	0.022	50.4
sp|Q8WZ42|TITIN_HUMAN	tr|A0A1U7TAX2|A0A1U7TAX2_TARSY	28.431	102	71	1	25236	25335	3	104	0.024	50.4
sp|Q8WZ42|TITIN_HUMAN	tr|A0A1U7TAX2|A0A1U7TAX2_TARSY	21.087	1546	970	76	5337	6728	26036	27485	0.024	50.4
sp|Q8WZ42|TITIN_HUMAN	tr|A0A1U7TAX2|A0A1U7TAX2_TARSY	22.250	400	261	13	18844	19226	5807	6173	0.024	50.4
sp|Q8WZ42|TITIN_HUMAN	tr|A0A1U7TAX2|A0A1U7TAX2_TARSY	21.561	269	183	10	27636	27896	6489	6737	0.024	50.4
sp|Q8WZ42|TITIN_HUMAN	tr|A0A1U7TAX2|A0A1U7TAX2_TARSY	26.724	116	80	2	5	117	27780	27893	0.024	50.4
sp|Q8WZ42|TITIN_HUMAN	tr|A0A1U7TAX2|A0A1U7TAX2_TARSY	22.195	410	277	13	6346	6727	19511	19906	0.025	50.4
sp|Q8WZ42|TITIN_HUMAN	tr|A0A1U7TAX2|A0A1U7TAX2_TARSY	24.242	330	187	12	2901	3172	32498	32822	0.025	50.4
sp|Q8WZ42|TITIN_HUMAN	tr|A0A1U7TAX2|A0A1U7TAX2_TARSY	21.739	460	294	14	9388	9830	33292	33702	0.025	50.4
sp|Q8WZ42|TITIN_HUMAN	tr|A0A1U7TAX2|A0A1U7TAX2_TARSY	21.014	276	209	4	33301	33572	6737	7007	0.025	50.4
sp|Q8WZ42|TITIN_HUMAN	tr|A0A1U7TAX2|A0A1U7TAX2_TARSY	25.862	116	81	2	27796	27909	5	117	0.026	50.4
sp|Q8WZ42|TITIN_HUMAN	tr|A0A1U7TAX2|A0A1U7TAX2_TARSY	28.261	184	119	6	12503	12674	8	190	0.026	50.4
sp|Q8WZ42|TITIN_HUMAN	tr|A0A1U7TAX2|A0A1U7TAX2_TARSY	22.245	490	297	18	26345	26797	8921	9363	0.027	50.4
sp|Q8WZ42|TITIN_HUMAN	tr|A0A1U7TAX2|A0A1U7TAX2_TARSY	23.288	146	106	2	30612	30757	9235	9374	0.027	50.1
sp|Q8WZ42|TITIN_HUMAN	tr|A0A1U7TAX2|A0A1U7TAX2_TARSY	24.590	183	102	5	9704	9851	32513	32694	0.029	50.1
sp|Q8WZ42|TITIN_HUMAN	tr|A0A1U7TAX2|A0A1U7TAX2_TARSY	28.713	101	71	1	4	103	19110	19210	0.029	50.1
sp|Q8WZ42|TITIN_HUMAN	tr|A0A1U7TAX2|A0A1U7TAX2_TARSY	26.776	183	114	8	33975	34150	9691	9860	0.031	50.1
sp|Q8WZ42|TITIN_HUMAN	tr|A0A1U7TAX2|A0A1U7TAX2_TARSY	21.964	387	253	13	6647	7006	26035	26399	0.032	50.1
sp|Q8WZ42|TITIN_HUMAN	tr|A0A1U7TAX2|A0A1U7TAX2_TARSY	26.718	131	93	2	905	1032	23018	23148	0.032	50.1
sp|Q8WZ42|TITIN_HUMAN	tr|A0A1U7TAX2|A0A1U7TAX2_TARSY	21.501	493	295	20	30388	30840	4689	5129	0.035	50.1
sp|Q8WZ42|TITIN_HUMAN	tr|A0A1U7TAX2|A0A1U7TAX2_TARSY	23.421	380	261	13	21715	22082	6934	7295	0.035	50.1
sp|Q8WZ42|TITIN_HUMAN	tr|A0A1U7TAX2|A0A1U7TAX2_TARSY	30.120	83	58	0	23480	23562	9292	9374	0.036	49.7
sp|Q8WZ42|TITIN_HUMAN	tr|A0A1U7TAX2|A0A1U7TAX2_TARSY	26.812	138	92	2	19817	19945	7005	7142	0.037	49.7
sp|Q8WZ42|TITIN_HUMAN	tr|A0A1U7TAX2|A0A1U7TAX2_TARSY	19.682	503	326	14	5791	6243	25225	25699	0.041	49.7
sp|Q8WZ42|TITIN_HUMAN	tr|A0A1U7TAX2|A0A1U7TAX2_TARSY	25.000	144	101	2	5559	5695	18372	18515	0.042	49.7
sp|Q8WZ42|TITIN_HUMAN	tr|A0A1U7TAX2|A0A1U7TAX2_TARSY	22.049	576	388	20	21243	21791	8940	9481	0.042	49.7
sp|Q8WZ42|TITIN_HUMAN	tr|A0A1U7TAX2|A0A1U7TAX2_TARSY	29.412	102	72	0	15302	15403	9271	9372	0.043	49.7
sp|Q8WZ42|TITIN_HUMAN	tr|A0A1U7TAX2|A0A1U7TAX2_TARSY	26.543	162	105	5	4609	4758	23389	23548	0.044	49.7
sp|Q8WZ42|TITIN_HUMAN	tr|A0A1U7TAX2|A0A1U7TAX2_TARSY	28.571	84	60	0	20233	20316	6933	7016	0.045	49.7
sp|Q8WZ42|TITIN_HUMAN	tr|A0A1U7TAX2|A0A1U7TAX2_TARSY	28.191	188	120	7	8	195	12310	12482	0.046	49.7
sp|Q8WZ42|TITIN_HUMAN	tr|A0A1U7TAX2|A0A1U7TAX2_TARSY	22.133	375	246	11	20638	20992	6471	6819	0.046	49.3
sp|Q8WZ42|TITIN_HUMAN	tr|A0A1U7TAX2|A0A1U7TAX2_TARSY	21.133	459	287	16	18101	18531	5856	6267	0.046	49.3
sp|Q8WZ42|TITIN_HUMAN	tr|A0A1U7TAX2|A0A1U7TAX2_TARSY	35.135	74	48	0	952	1025	24546	24619	0.050	49.3
sp|Q8WZ42|TITIN_HUMAN	tr|A0A1U7TAX2|A0A1U7TAX2_TARSY	30.337	89	56	3	9765	9850	31448	31533	0.050	49.3
sp|Q8WZ42|TITIN_HUMAN	tr|A0A1U7TAX2|A0A1U7TAX2_TARSY	25.000	248	158	7	2199	2429	33310	33546	0.052	49.3
sp|Q8WZ42|TITIN_HUMAN	tr|A0A1U7TAX2|A0A1U7TAX2_TARSY	21.237	485	332	18	25247	25717	4683	5131	0.054	49.3
sp|Q8WZ42|TITIN_HUMAN	tr|A0A1U7TAX2|A0A1U7TAX2_TARSY	41.481	270	105	12	11421	11651	11666	11921	0.054	49.3
sp|Q8WZ42|TITIN_HUMAN	tr|A0A1U7TAX2|A0A1U7TAX2_TARSY	35.135	74	48	0	24562	24635	954	1027	0.054	49.3
sp|Q8WZ42|TITIN_HUMAN	tr|A0A1U7TAX2|A0A1U7TAX2_TARSY	34.568	81	53	0	3248	3328	18829	18909	0.055	49.3
sp|Q8WZ42|TITIN_HUMAN	tr|A0A1U7TAX2|A0A1U7TAX2_TARSY	20.677	561	372	18	8196	8706	30313	30850	0.056	49.3
sp|Q8WZ42|TITIN_HUMAN	tr|A0A1U7TAX2|A0A1U7TAX2_TARSY	25.405	185	112	7	4599	4758	24447	24630	0.058	49.3
sp|Q8WZ42|TITIN_HUMAN	tr|A0A1U7TAX2|A0A1U7TAX2_TARSY	23.707	232	129	7	31861	32050	1716	1941	0.058	49.3
sp|Q8WZ42|TITIN_HUMAN	tr|A0A1U7TAX2|A0A1U7TAX2_TARSY	19.554	404	264	12	17462	17842	5247	5612	0.059	49.3
sp|Q8WZ42|TITIN_HUMAN	tr|A0A1U7TAX2|A0A1U7TAX2_TARSY	30.952	84	58	0	4392	4475	33481	33564	0.060	48.9
sp|Q8WZ42|TITIN_HUMAN	tr|A0A1U7TAX2|A0A1U7TAX2_TARSY	22.078	385	260	10	17469	17839	5347	5705	0.061	48.9
sp|Q8WZ42|TITIN_HUMAN	tr|A0A1U7TAX2|A0A1U7TAX2_TARSY	30.935	139	88	4	19099	19232	1534	1669	0.062	48.9
sp|Q8WZ42|TITIN_HUMAN	tr|A0A1U7TAX2|A0A1U7TAX2_TARSY	27.879	165	101	3	19507	19662	7564	7719	0.062	48.9
sp|Q8WZ42|TITIN_HUMAN	tr|A0A1U7TAX2|A0A1U7TAX2_TARSY	21.673	526	334	19	18758	19247	5437	5920	0.063	48.9
sp|Q8WZ42|TITIN_HUMAN	tr|A0A1U7TAX2|A0A1U7TAX2_TARSY	31.183	93	64	0	24557	24649	9191	9283	0.064	48.9
sp|Q8WZ42|TITIN_HUMAN	tr|A0A1U7TAX2|A0A1U7TAX2_TARSY	31.395	86	54	2	15316	15398	1295	1378	0.064	48.9
sp|Q8WZ42|TITIN_HUMAN	tr|A0A1U7TAX2|A0A1U7TAX2_TARSY	21.311	427	230	16	13376	13711	931	1342	0.065	48.9
sp|Q8WZ42|TITIN_HUMAN	tr|A0A1U7TAX2|A0A1U7TAX2_TARSY	29.630	108	64	3	1842	1937	32701	32808	0.067	48.9
sp|Q8WZ42|TITIN_HUMAN	tr|A0A1U7TAX2|A0A1U7TAX2_TARSY	23.670	376	244	15	5113	5457	15272	15635	0.069	48.9
sp|Q8WZ42|TITIN_HUMAN	tr|A0A1U7TAX2|A0A1U7TAX2_TARSY	19.421	829	561	23	7966	8731	20624	21408	0.069	48.9
sp|Q8WZ42|TITIN_HUMAN	tr|A0A1U7TAX2|A0A1U7TAX2_TARSY	21.304	629	359	26	15146	15727	6100	6639	0.070	48.9
sp|Q8WZ42|TITIN_HUMAN	tr|A0A1U7TAX2|A0A1U7TAX2_TARSY	22.384	411	276	13	5797	6183	23862	24253	0.070	48.9
sp|Q8WZ42|TITIN_HUMAN	tr|A0A1U7TAX2|A0A1U7TAX2_TARSY	24.561	342	196	17	32508	32813	1861	2176	0.072	48.9
sp|Q8WZ42|TITIN_HUMAN	tr|A0A1U7TAX2|A0A1U7TAX2_TARSY	32.222	90	61	0	22396	22485	8530	8619	0.072	48.9
sp|Q8WZ42|TITIN_HUMAN	tr|A0A1U7TAX2|A0A1U7TAX2_TARSY	19.134	878	605	27	22329	23168	5175	5985	0.073	48.9
sp|Q8WZ42|TITIN_HUMAN	tr|A0A1U7TAX2|A0A1U7TAX2_TARSY	22.196	419	260	17	4384	4758	18119	18515	0.074	48.9
sp|Q8WZ42|TITIN_HUMAN	tr|A0A1U7TAX2|A0A1U7TAX2_TARSY	25.688	109	79	1	23075	23181	6	114	0.077	48.9
sp|Q8WZ42|TITIN_HUMAN	tr|A0A1U7TAX2|A0A1U7TAX2_TARSY	19.375	800	555	30	27123	27888	7025	7768	0.077	48.9
sp|Q8WZ42|TITIN_HUMAN	tr|A0A1U7TAX2|A0A1U7TAX2_TARSY	28.099	121	81	3	28895	29012	7591	7708	0.078	48.9
sp|Q8WZ42|TITIN_HUMAN	tr|A0A1U7TAX2|A0A1U7TAX2_TARSY	30.000	90	57	2	32735	32824	1861	1944	0.078	48.5
sp|Q8WZ42|TITIN_HUMAN	tr|A0A1U7TAX2|A0A1U7TAX2_TARSY	25.510	196	133	6	5	199	13462	13645	0.079	48.5
sp|Q8WZ42|TITIN_HUMAN	tr|A0A1U7TAX2|A0A1U7TAX2_TARSY	28.030	132	85	5	64	188	30312	30440	0.079	48.5
sp|Q8WZ42|TITIN_HUMAN	tr|A0A1U7TAX2|A0A1U7TAX2_TARSY	19.298	285	221	4	33297	33577	5326	5605	0.080	48.5
sp|Q8WZ42|TITIN_HUMAN	tr|A0A1U7TAX2|A0A1U7TAX2_TARSY	23.404	188	130	5	6008	6192	29899	30075	0.081	48.5
sp|Q8WZ42|TITIN_HUMAN	tr|A0A1U7TAX2|A0A1U7TAX2_TARSY	20.948	1308	792	54	23437	24649	8026	9186	0.083	48.5
sp|Q8WZ42|TITIN_HUMAN	tr|A0A1U7TAX2|A0A1U7TAX2_TARSY	29.670	91	62	1	14	104	23463	23551	0.084	48.5
sp|Q8WZ42|TITIN_HUMAN	tr|A0A1U7TAX2|A0A1U7TAX2_TARSY	21.925	187	124	4	15314	15487	6	183	0.084	48.5
sp|Q8WZ42|TITIN_HUMAN	tr|A0A1U7TAX2|A0A1U7TAX2_TARSY	27.660	94	66	1	15	108	20216	20307	0.085	48.5
sp|Q8WZ42|TITIN_HUMAN	tr|A0A1U7TAX2|A0A1U7TAX2_TARSY	25.267	281	183	7	8825	9091	27624	27891	0.086	48.5
sp|Q8WZ42|TITIN_HUMAN	tr|A0A1U7TAX2|A0A1U7TAX2_TARSY	22.804	535	333	27	12534	13030	892	1384	0.090	48.5
sp|Q8WZ42|TITIN_HUMAN	tr|A0A1U7TAX2|A0A1U7TAX2_TARSY	20.966	787	515	31	4318	5036	24568	25315	0.092	48.5
sp|Q8WZ42|TITIN_HUMAN	tr|A0A1U7TAX2|A0A1U7TAX2_TARSY	34.066	91	58	2	32619	32709	1295	1383	0.093	48.5
sp|Q8WZ42|TITIN_HUMAN	tr|A0A1U7TAX2|A0A1U7TAX2_TARSY	33.803	71	47	0	7302	7372	21987	22057	0.096	48.5
sp|Q8WZ42|TITIN_HUMAN	tr|A0A1U7TAX2|A0A1U7TAX2_TARSY	28.070	114	77	1	8802	8915	15305	15413	0.097	48.5
sp|Q8WZ42|TITIN_HUMAN	tr|A0A1U7TAX2|A0A1U7TAX2_TARSY	32.323	99	62	3	2	98	32702	32797	0.097	48.5
sp|Q8WZ42|TITIN_HUMAN	tr|A0A1U7TAX2|A0A1U7TAX2_TARSY	20.994	362	252	13	17475	17825	5915	6253	0.098	48.5
sp|Q8WZ42|TITIN_HUMAN	tr|A0A1U7TAX2|A0A1U7TAX2_TARSY	26.829	123	85	3	19100	19222	9257	9374	0.100	48.5
sp|Q8WZ42|TITIN_HUMAN	tr|A0A1U7TAX2|A0A1U7TAX2_TARSY	26.733	101	73	1	19126	19226	4	103	0.10	48.5
sp|Q8WZ42|TITIN_HUMAN	tr|A0A1U7TAX2|A0A1U7TAX2_TARSY	27.407	135	91	3	6342	6474	20196	20325	0.10	48.5
sp|Q8WZ42|TITIN_HUMAN	tr|A0A1U7TAX2|A0A1U7TAX2_TARSY	18.884	842	559	28	23884	24672	8350	9120	0.10	48.1
sp|Q8WZ42|TITIN_HUMAN	tr|A0A1U7TAX2|A0A1U7TAX2_TARSY	21.662	397	250	11	4860	5222	20614	20983	0.11	48.1
sp|Q8WZ42|TITIN_HUMAN	tr|A0A1U7TAX2|A0A1U7TAX2_TARSY	21.158	449	292	15	29241	29667	8207	8615	0.11	48.1
sp|Q8WZ42|TITIN_HUMAN	tr|A0A1U7TAX2|A0A1U7TAX2_TARSY	22.680	388	262	13	22804	23172	6283	6651	0.11	48.1
sp|Q8WZ42|TITIN_HUMAN	tr|A0A1U7TAX2|A0A1U7TAX2_TARSY	33.333	93	61	1	2076	2168	34058	34149	0.11	48.1
sp|Q8WZ42|TITIN_HUMAN	tr|A0A1U7TAX2|A0A1U7TAX2_TARSY	21.964	387	225	10	9009	9355	28208	28557	0.11	48.1
sp|Q8WZ42|TITIN_HUMAN	tr|A0A1U7TAX2|A0A1U7TAX2_TARSY	21.543	376	263	12	30381	30745	5899	6253	0.11	48.1
sp|Q8WZ42|TITIN_HUMAN	tr|A0A1U7TAX2|A0A1U7TAX2_TARSY	27.007	137	96	2	1527	1662	19083	19216	0.11	48.1
sp|Q8WZ42|TITIN_HUMAN	tr|A0A1U7TAX2|A0A1U7TAX2_TARSY	27.083	144	99	3	64	201	14556	14699	0.11	48.1
sp|Q8WZ42|TITIN_HUMAN	tr|A0A1U7TAX2|A0A1U7TAX2_TARSY	26.786	112	80	1	3	114	25220	25329	0.11	48.1
sp|Q8WZ42|TITIN_HUMAN	tr|A0A1U7TAX2|A0A1U7TAX2_TARSY	31.973	147	83	5	16293	16433	1534	1669	0.12	48.1
sp|Q8WZ42|TITIN_HUMAN	tr|A0A1U7TAX2|A0A1U7TAX2_TARSY	29.670	91	63	1	19826	19915	103	193	0.12	48.1
sp|Q8WZ42|TITIN_HUMAN	tr|A0A1U7TAX2|A0A1U7TAX2_TARSY	23.846	130	93	2	25199	25328	70	193	0.12	48.1
sp|Q8WZ42|TITIN_HUMAN	tr|A0A1U7TAX2|A0A1U7TAX2_TARSY	22.197	446	292	17	6696	7102	17397	17826	0.12	48.1
sp|Q8WZ42|TITIN_HUMAN	tr|A0A1U7TAX2|A0A1U7TAX2_TARSY	29.204	113	73	2	7304	7415	20219	20325	0.13	48.1
sp|Q8WZ42|TITIN_HUMAN	tr|A0A1U7TAX2|A0A1U7TAX2_TARSY	25.850	147	99	4	20171	20316	5006	5143	0.13	48.1
sp|Q8WZ42|TITIN_HUMAN	tr|A0A1U7TAX2|A0A1U7TAX2_TARSY	23.034	178	122	4	19477	19648	8757	8925	0.13	48.1
sp|Q8WZ42|TITIN_HUMAN	tr|A0A1U7TAX2|A0A1U7TAX2_TARSY	22.753	356	245	11	21735	22078	4612	4949	0.13	47.8
sp|Q8WZ42|TITIN_HUMAN	tr|A0A1U7TAX2|A0A1U7TAX2_TARSY	30.208	96	63	2	12	107	28876	28967	0.13	47.8
sp|Q8WZ42|TITIN_HUMAN	tr|A0A1U7TAX2|A0A1U7TAX2_TARSY	30.851	94	61	2	19833	19923	13	105	0.14	47.8
sp|Q8WZ42|TITIN_HUMAN	tr|A0A1U7TAX2|A0A1U7TAX2_TARSY	23.529	255	143	9	5915	6136	29899	30134	0.14	47.8
sp|Q8WZ42|TITIN_HUMAN	tr|A0A1U7TAX2|A0A1U7TAX2_TARSY	28.972	107	76	0	9261	9367	15286	15392	0.14	47.8
sp|Q8WZ42|TITIN_HUMAN	tr|A0A1U7TAX2|A0A1U7TAX2_TARSY	20.222	361	256	12	5905	6243	17459	17809	0.14	47.8
sp|Q8WZ42|TITIN_HUMAN	tr|A0A1U7TAX2|A0A1U7TAX2_TARSY	21.582	885	544	37	29246	30075	6706	7495	0.15	47.8
sp|Q8WZ42|TITIN_HUMAN	tr|A0A1U7TAX2|A0A1U7TAX2_TARSY	22.248	436	274	15	6077	6472	18821	19231	0.15	47.8
sp|Q8WZ42|TITIN_HUMAN	tr|A0A1U7TAX2|A0A1U7TAX2_TARSY	29.293	99	65	2	24556	24649	6	104	0.15	47.8
sp|Q8WZ42|TITIN_HUMAN	tr|A0A1U7TAX2|A0A1U7TAX2_TARSY	21.818	165	121	3	6101	6257	23384	23548	0.15	47.8
sp|Q8WZ42|TITIN_HUMAN	tr|A0A1U7TAX2|A0A1U7TAX2_TARSY	20.812	1552	967	70	26052	27501	5347	6738	0.15	47.8
sp|Q8WZ42|TITIN_HUMAN	tr|A0A1U7TAX2|A0A1U7TAX2_TARSY	27.632	76	55	0	957	1032	27798	27873	0.16	47.8
sp|Q8WZ42|TITIN_HUMAN	tr|A0A1U7TAX2|A0A1U7TAX2_TARSY	31.646	79	50	2	30381	30456	111	188	0.17	47.8
sp|Q8WZ42|TITIN_HUMAN	tr|A0A1U7TAX2|A0A1U7TAX2_TARSY	22.020	881	569	37	4894	5695	23393	24234	0.17	47.8
sp|Q8WZ42|TITIN_HUMAN	tr|A0A1U7TAX2|A0A1U7TAX2_TARSY	20.472	381	236	15	15288	15647	5505	5839	0.17	47.8
sp|Q8WZ42|TITIN_HUMAN	tr|A0A1U7TAX2|A0A1U7TAX2_TARSY	21.805	399	264	11	5797	6163	18828	19210	0.17	47.8
sp|Q8WZ42|TITIN_HUMAN	tr|A0A1U7TAX2|A0A1U7TAX2_TARSY	29.268	123	80	3	915	1032	18097	18217	0.17	47.8
sp|Q8WZ42|TITIN_HUMAN	tr|A0A1U7TAX2|A0A1U7TAX2_TARSY	29.032	124	84	2	64	183	17686	17809	0.17	47.4
sp|Q8WZ42|TITIN_HUMAN	tr|A0A1U7TAX2|A0A1U7TAX2_TARSY	30.588	85	57	1	940	1022	29554	29638	0.18	47.4
sp|Q8WZ42|TITIN_HUMAN	tr|A0A1U7TAX2|A0A1U7TAX2_TARSY	32.979	94	59	2	18444	18534	12	104	0.18	47.4
sp|Q8WZ42|TITIN_HUMAN	tr|A0A1U7TAX2|A0A1U7TAX2_TARSY	30.864	81	56	0	952	1032	20216	20296	0.18	47.4
sp|Q8WZ42|TITIN_HUMAN	tr|A0A1U7TAX2|A0A1U7TAX2_TARSY	23.256	129	93	2	23466	23590	7299	7425	0.19	47.4
sp|Q8WZ42|TITIN_HUMAN	tr|A0A1U7TAX2|A0A1U7TAX2_TARSY	22.372	371	248	10	3248	3584	30367	30731	0.19	47.4
sp|Q8WZ42|TITIN_HUMAN	tr|A0A1U7TAX2|A0A1U7TAX2_TARSY	28.488	172	104	6	16989	17156	8002	8158	0.20	47.4
sp|Q8WZ42|TITIN_HUMAN	tr|A0A1U7TAX2|A0A1U7TAX2_TARSY	25.490	102	73	2	27392	27493	95	193	0.20	47.4
sp|Q8WZ42|TITIN_HUMAN	tr|A0A1U7TAX2|A0A1U7TAX2_TARSY	23.006	539	342	22	4734	5222	23029	23544	0.21	47.4
sp|Q8WZ42|TITIN_HUMAN	tr|A0A1U7TAX2|A0A1U7TAX2_TARSY	21.560	218	125	6	31477	31651	1727	1941	0.21	47.4
sp|Q8WZ42|TITIN_HUMAN	tr|A0A1U7TAX2|A0A1U7TAX2_TARSY	23.077	143	97	5	17002	17142	64	195	0.21	47.4
sp|Q8WZ42|TITIN_HUMAN	tr|A0A1U7TAX2|A0A1U7TAX2_TARSY	27.907	86	62	0	20231	20316	5807	5892	0.22	47.4
sp|Q8WZ42|TITIN_HUMAN	tr|A0A1U7TAX2|A0A1U7TAX2_TARSY	20.581	413	277	11	8340	8722	30372	30763	0.22	47.4
sp|Q8WZ42|TITIN_HUMAN	tr|A0A1U7TAX2|A0A1U7TAX2_TARSY	26.384	307	180	13	11937	12230	1383	1656	0.22	47.4
sp|Q8WZ42|TITIN_HUMAN	tr|A0A1U7TAX2|A0A1U7TAX2_TARSY	21.505	372	262	10	22811	23166	9017	9374	0.22	47.4
sp|Q8WZ42|TITIN_HUMAN	tr|A0A1U7TAX2|A0A1U7TAX2_TARSY	28.689	122	81	3	14586	14707	78	193	0.23	47.4
sp|Q8WZ42|TITIN_HUMAN	tr|A0A1U7TAX2|A0A1U7TAX2_TARSY	23.217	603	356	29	21244	21813	4997	5525	0.23	47.4
sp|Q8WZ42|TITIN_HUMAN	tr|A0A1U7TAX2|A0A1U7TAX2_TARSY	27.473	91	64	1	23479	23567	14	104	0.23	47.0
sp|Q8WZ42|TITIN_HUMAN	tr|A0A1U7TAX2|A0A1U7TAX2_TARSY	23.265	245	156	8	30617	30850	4353	4576	0.23	47.0
sp|Q8WZ42|TITIN_HUMAN	tr|A0A1U7TAX2|A0A1U7TAX2_TARSY	22.073	521	338	18	5427	5910	18742	19231	0.23	47.0
sp|Q8WZ42|TITIN_HUMAN	tr|A0A1U7TAX2|A0A1U7TAX2_TARSY	20.625	480	302	18	17401	17854	8576	9002	0.23	47.0
sp|Q8WZ42|TITIN_HUMAN	tr|A0A1U7TAX2|A0A1U7TAX2_TARSY	24.476	143	95	5	64	195	16986	17126	0.23	47.0
sp|Q8WZ42|TITIN_HUMAN	tr|A0A1U7TAX2|A0A1U7TAX2_TARSY	21.290	465	270	16	15289	15727	7186	7580	0.24	47.0
sp|Q8WZ42|TITIN_HUMAN	tr|A0A1U7TAX2|A0A1U7TAX2_TARSY	25.926	135	92	2	75	201	20170	20304	0.24	47.0
sp|Q8WZ42|TITIN_HUMAN	tr|A0A1U7TAX2|A0A1U7TAX2_TARSY	33.333	87	55	1	6741	6824	20221	20307	0.25	47.0
sp|Q8WZ42|TITIN_HUMAN	tr|A0A1U7TAX2|A0A1U7TAX2_TARSY	30.000	110	73	2	14	123	28191	28296	0.26	47.0
sp|Q8WZ42|TITIN_HUMAN	tr|A0A1U7TAX2|A0A1U7TAX2_TARSY	29.268	82	58	0	20234	20315	3523	3604	0.26	47.0
sp|Q8WZ42|TITIN_HUMAN	tr|A0A1U7TAX2|A0A1U7TAX2_TARSY	30.357	168	104	6	8	174	12487	12642	0.26	47.0
sp|Q8WZ42|TITIN_HUMAN	tr|A0A1U7TAX2|A0A1U7TAX2_TARSY	32.955	88	55	2	9387	9471	34261	34347	0.27	47.0
sp|Q8WZ42|TITIN_HUMAN	tr|A0A1U7TAX2|A0A1U7TAX2_TARSY	21.500	400	255	15	20629	21003	5995	6360	0.27	47.0
sp|Q8WZ42|TITIN_HUMAN	tr|A0A1U7TAX2|A0A1U7TAX2_TARSY	21.847	444	295	18	8947	9367	21657	22071	0.27	47.0
sp|Q8WZ42|TITIN_HUMAN	tr|A0A1U7TAX2|A0A1U7TAX2_TARSY	23.316	193	127	5	1492	1674	25149	25330	0.27	47.0
sp|Q8WZ42|TITIN_HUMAN	tr|A0A1U7TAX2|A0A1U7TAX2_TARSY	29.885	87	61	0	22004	22090	7027	7113	0.28	47.0
sp|Q8WZ42|TITIN_HUMAN	tr|A0A1U7TAX2|A0A1U7TAX2_TARSY	26.857	175	110	7	7052	7213	16974	17143	0.28	47.0
sp|Q8WZ42|TITIN_HUMAN	tr|A0A1U7TAX2|A0A1U7TAX2_TARSY	32.673	101	63	3	6	105	19811	19907	0.28	47.0
sp|Q8WZ42|TITIN_HUMAN	tr|A0A1U7TAX2|A0A1U7TAX2_TARSY	31.250	80	54	1	4772	4850	20221	20300	0.29	47.0
sp|Q8WZ42|TITIN_HUMAN	tr|A0A1U7TAX2|A0A1U7TAX2_TARSY	27.041	196	121	10	3176	3361	31474	31657	0.29	47.0
sp|Q8WZ42|TITIN_HUMAN	tr|A0A1U7TAX2|A0A1U7TAX2_TARSY	29.870	154	92	5	23815	23957	888	1036	0.29	47.0
sp|Q8WZ42|TITIN_HUMAN	tr|A0A1U7TAX2|A0A1U7TAX2_TARSY	27.200	125	86	2	29540	29664	915	1034	0.29	47.0
sp|Q8WZ42|TITIN_HUMAN	tr|A0A1U7TAX2|A0A1U7TAX2_TARSY	28.750	80	57	0	27817	27896	6095	6174	0.30	46.6
sp|Q8WZ42|TITIN_HUMAN	tr|A0A1U7TAX2|A0A1U7TAX2_TARSY	26.882	186	121	7	12328	12498	10	195	0.30	46.6
sp|Q8WZ42|TITIN_HUMAN	tr|A0A1U7TAX2|A0A1U7TAX2_TARSY	28.125	96	68	1	98	193	19805	19899	0.30	46.6
sp|Q8WZ42|TITIN_HUMAN	tr|A0A1U7TAX2|A0A1U7TAX2_TARSY	27.632	76	55	0	27814	27889	959	1034	0.31	46.6
sp|Q8WZ42|TITIN_HUMAN	tr|A0A1U7TAX2|A0A1U7TAX2_TARSY	31.522	92	60	1	20232	20323	6839	6927	0.31	46.6
sp|Q8WZ42|TITIN_HUMAN	tr|A0A1U7TAX2|A0A1U7TAX2_TARSY	24.779	113	83	1	23042	23154	914	1024	0.31	46.6
sp|Q8WZ42|TITIN_HUMAN	tr|A0A1U7TAX2|A0A1U7TAX2_TARSY	33.333	84	48	2	19845	19920	3651	3734	0.32	46.6
sp|Q8WZ42|TITIN_HUMAN	tr|A0A1U7TAX2|A0A1U7TAX2_TARSY	19.844	514	337	14	8897	9367	27397	27878	0.32	46.6
sp|Q8WZ42|TITIN_HUMAN	tr|A0A1U7TAX2|A0A1U7TAX2_TARSY	22.261	858	519	38	21272	22073	7464	8229	0.32	46.6
sp|Q8WZ42|TITIN_HUMAN	tr|A0A1U7TAX2|A0A1U7TAX2_TARSY	21.605	486	329	21	4673	5121	25231	25701	0.32	46.6
sp|Q8WZ42|TITIN_HUMAN	tr|A0A1U7TAX2|A0A1U7TAX2_TARSY	26.178	191	104	6	1390	1547	33188	33374	0.33	46.6
sp|Q8WZ42|TITIN_HUMAN	tr|A0A1U7TAX2|A0A1U7TAX2_TARSY	30.000	80	48	2	27823	27894	3655	3734	0.34	46.6
sp|Q8WZ42|TITIN_HUMAN	tr|A0A1U7TAX2|A0A1U7TAX2_TARSY	22.146	438	280	15	19504	19919	5494	5892	0.35	46.6
sp|Q8WZ42|TITIN_HUMAN	tr|A0A1U7TAX2|A0A1U7TAX2_TARSY	21.588	403	256	15	8805	9172	18830	19207	0.35	46.6
sp|Q8WZ42|TITIN_HUMAN	tr|A0A1U7TAX2|A0A1U7TAX2_TARSY	33.708	89	47	3	23494	23570	3655	3743	0.36	46.6
sp|Q8WZ42|TITIN_HUMAN	tr|A0A1U7TAX2|A0A1U7TAX2_TARSY	28.814	118	72	4	16294	16411	78	183	0.36	46.6
sp|Q8WZ42|TITIN_HUMAN	tr|A0A1U7TAX2|A0A1U7TAX2_TARSY	21.661	554	364	18	29542	30064	8967	9481	0.37	46.6
sp|Q8WZ42|TITIN_HUMAN	tr|A0A1U7TAX2|A0A1U7TAX2_TARSY	23.451	226	159	7	4352	4566	30612	30834	0.37	46.6
sp|Q8WZ42|TITIN_HUMAN	tr|A0A1U7TAX2|A0A1U7TAX2_TARSY	26.087	115	82	2	34234	34348	83	194	0.38	46.6
sp|Q8WZ42|TITIN_HUMAN	tr|A0A1U7TAX2|A0A1U7TAX2_TARSY	26.812	138	90	5	21263	21400	4455	4581	0.38	46.6
sp|Q8WZ42|TITIN_HUMAN	tr|A0A1U7TAX2|A0A1U7TAX2_TARSY	22.488	418	237	17	17461	17841	4963	5330	0.38	46.6
sp|Q8WZ42|TITIN_HUMAN	tr|A0A1U7TAX2|A0A1U7TAX2_TARSY	26.667	105	75	1	20212	20316	6352	6454	0.38	46.6
sp|Q8WZ42|TITIN_HUMAN	tr|A0A1U7TAX2|A0A1U7TAX2_TARSY	31.293	147	84	5	1527	1662	16277	16417	0.38	46.6
sp|Q8WZ42|TITIN_HUMAN	tr|A0A1U7TAX2|A0A1U7TAX2_TARSY	27.660	94	66	1	34255	34348	944	1035	0.40	46.2
sp|Q8WZ42|TITIN_HUMAN	tr|A0A1U7TAX2|A0A1U7TAX2_TARSY	28.926	121	80	2	6355	6474	22377	22492	0.41	46.2
sp|Q8WZ42|TITIN_HUMAN	tr|A0A1U7TAX2|A0A1U7TAX2_TARSY	27.174	92	67	0	20232	20323	7591	7682	0.43	46.2
sp|Q8WZ42|TITIN_HUMAN	tr|A0A1U7TAX2|A0A1U7TAX2_TARSY	22.251	382	239	11	30383	30748	3255	3594	0.43	46.2
sp|Q8WZ42|TITIN_HUMAN	tr|A0A1U7TAX2|A0A1U7TAX2_TARSY	21.545	246	156	8	4352	4574	23416	23647	0.43	46.2
sp|Q8WZ42|TITIN_HUMAN	tr|A0A1U7TAX2|A0A1U7TAX2_TARSY	23.762	101	76	1	3612	3712	27775	27874	0.44	46.2
sp|Q8WZ42|TITIN_HUMAN	tr|A0A1U7TAX2|A0A1U7TAX2_TARSY	23.316	193	127	5	25165	25346	1499	1681	0.45	46.2
sp|Q8WZ42|TITIN_HUMAN	tr|A0A1U7TAX2|A0A1U7TAX2_TARSY	21.827	394	256	13	18162	18534	7787	8149	0.45	46.2
sp|Q8WZ42|TITIN_HUMAN	tr|A0A1U7TAX2|A0A1U7TAX2_TARSY	26.087	138	91	4	4445	4571	21247	21384	0.45	46.2
sp|Q8WZ42|TITIN_HUMAN	tr|A0A1U7TAX2|A0A1U7TAX2_TARSY	35.065	77	49	1	1471	1547	18436	18511	0.45	46.2
sp|Q8WZ42|TITIN_HUMAN	tr|A0A1U7TAX2|A0A1U7TAX2_TARSY	26.115	157	109	2	28842	28998	8582	8731	0.46	46.2
sp|Q8WZ42|TITIN_HUMAN	tr|A0A1U7TAX2|A0A1U7TAX2_TARSY	25.000	100	75	0	30675	30774	8907	9006	0.46	46.2
sp|Q8WZ42|TITIN_HUMAN	tr|A0A1U7TAX2|A0A1U7TAX2_TARSY	24.641	418	260	17	19541	19930	1570	1960	0.47	46.2
sp|Q8WZ42|TITIN_HUMAN	tr|A0A1U7TAX2|A0A1U7TAX2_TARSY	26.316	95	67	1	942	1033	34254	34348	0.48	46.2
sp|Q8WZ42|TITIN_HUMAN	tr|A0A1U7TAX2|A0A1U7TAX2_TARSY	21.995	391	258	11	18160	18531	7409	7771	0.48	46.2
sp|Q8WZ42|TITIN_HUMAN	tr|A0A1U7TAX2|A0A1U7TAX2_TARSY	29.545	88	62	0	6640	6727	17739	17826	0.48	46.2
sp|Q8WZ42|TITIN_HUMAN	tr|A0A1U7TAX2|A0A1U7TAX2_TARSY	35.616	73	46	1	1848	1919	18429	18501	0.49	46.2
sp|Q8WZ42|TITIN_HUMAN	tr|A0A1U7TAX2|A0A1U7TAX2_TARSY	25.786	159	108	3	8178	8326	17665	17823	0.51	45.8
sp|Q8WZ42|TITIN_HUMAN	tr|A0A1U7TAX2|A0A1U7TAX2_TARSY	30.864	81	56	0	6829	6909	20216	20296	0.51	45.8
sp|Q8WZ42|TITIN_HUMAN	tr|A0A1U7TAX2|A0A1U7TAX2_TARSY	21.705	774	496	29	21339	22072	4613	5316	0.52	45.8
sp|Q8WZ42|TITIN_HUMAN	tr|A0A1U7TAX2|A0A1U7TAX2_TARSY	20.833	408	269	14	18141	18527	7486	7860	0.52	45.8
sp|Q8WZ42|TITIN_HUMAN	tr|A0A1U7TAX2|A0A1U7TAX2_TARSY	19.625	1121	717	30	33300	34347	2713	3722	0.53	45.8
sp|Q8WZ42|TITIN_HUMAN	tr|A0A1U7TAX2|A0A1U7TAX2_TARSY	26.042	96	70	1	23074	23168	4673	4768	0.54	45.8
sp|Q8WZ42|TITIN_HUMAN	tr|A0A1U7TAX2|A0A1U7TAX2_TARSY	34.831	89	51	2	20237	20323	4782	4865	0.54	45.8
sp|Q8WZ42|TITIN_HUMAN	tr|A0A1U7TAX2|A0A1U7TAX2_TARSY	29.167	96	64	2	28892	28983	12	107	0.55	45.8
sp|Q8WZ42|TITIN_HUMAN	tr|A0A1U7TAX2|A0A1U7TAX2_TARSY	27.723	101	67	2	23466	23564	4672	4768	0.55	45.8
sp|Q8WZ42|TITIN_HUMAN	tr|A0A1U7TAX2|A0A1U7TAX2_TARSY	30.526	95	58	2	6	97	15298	15387	0.56	45.8
sp|Q8WZ42|TITIN_HUMAN	tr|A0A1U7TAX2|A0A1U7TAX2_TARSY	23.602	161	114	4	23023	23180	7908	8062	0.58	45.8
sp|Q8WZ42|TITIN_HUMAN	tr|A0A1U7TAX2|A0A1U7TAX2_TARSY	31.111	90	62	0	8520	8609	22380	22469	0.58	45.8
sp|Q8WZ42|TITIN_HUMAN	tr|A0A1U7TAX2|A0A1U7TAX2_TARSY	28.421	95	67	1	19826	19919	4487	4581	0.58	45.8
sp|Q8WZ42|TITIN_HUMAN	tr|A0A1U7TAX2|A0A1U7TAX2_TARSY	22.139	402	268	13	5337	5709	18837	19222	0.59	45.8
sp|Q8WZ42|TITIN_HUMAN	tr|A0A1U7TAX2|A0A1U7TAX2_TARSY	23.438	128	91	2	22343	22470	65	185	0.59	45.8
sp|Q8WZ42|TITIN_HUMAN	tr|A0A1U7TAX2|A0A1U7TAX2_TARSY	21.196	368	254	12	18177	18531	6016	6360	0.60	45.8
sp|Q8WZ42|TITIN_HUMAN	tr|A0A1U7TAX2|A0A1U7TAX2_TARSY	29.032	93	66	0	9181	9273	22377	22469	0.60	45.8
sp|Q8WZ42|TITIN_HUMAN	tr|A0A1U7TAX2|A0A1U7TAX2_TARSY	27.500	120	84	2	77	193	19085	19204	0.62	45.8
sp|Q8WZ42|TITIN_HUMAN	tr|A0A1U7TAX2|A0A1U7TAX2_TARSY	33.766	77	50	1	18452	18527	1478	1554	0.63	45.8
sp|Q8WZ42|TITIN_HUMAN	tr|A0A1U7TAX2|A0A1U7TAX2_TARSY	21.463	410	271	12	22784	23172	6359	6738	0.64	45.8
sp|Q8WZ42|TITIN_HUMAN	tr|A0A1U7TAX2|A0A1U7TAX2_TARSY	29.730	74	52	0	20237	20310	7126	7199	0.65	45.8
sp|Q8WZ42|TITIN_HUMAN	tr|A0A1U7TAX2|A0A1U7TAX2_TARSY	32.692	104	65	2	4568	4668	20206	20307	0.66	45.8
sp|Q8WZ42|TITIN_HUMAN	tr|A0A1U7TAX2|A0A1U7TAX2_TARSY	21.394	416	266	16	8884	9264	18813	19202	0.66	45.4
sp|Q8WZ42|TITIN_HUMAN	tr|A0A1U7TAX2|A0A1U7TAX2_TARSY	21.163	430	294	12	5484	5882	19488	19903	0.68	45.4
sp|Q8WZ42|TITIN_HUMAN	tr|A0A1U7TAX2|A0A1U7TAX2_TARSY	29.213	89	63	0	9279	9367	14608	14696	0.72	45.4
sp|Q8WZ42|TITIN_HUMAN	tr|A0A1U7TAX2|A0A1U7TAX2_TARSY	33.000	100	61	3	12	109	26024	26119	0.72	45.4
sp|Q8WZ42|TITIN_HUMAN	tr|A0A1U7TAX2|A0A1U7TAX2_TARSY	23.168	423	272	15	3197	3582	24896	25302	0.74	45.4
sp|Q8WZ42|TITIN_HUMAN	tr|A0A1U7TAX2|A0A1U7TAX2_TARSY	21.550	413	263	14	15324	15727	4685	5045	0.76	45.4
sp|Q8WZ42|TITIN_HUMAN	tr|A0A1U7TAX2|A0A1U7TAX2_TARSY	22.922	397	259	13	30379	30755	8432	8801	0.76	45.4
sp|Q8WZ42|TITIN_HUMAN	tr|A0A1U7TAX2|A0A1U7TAX2_TARSY	30.061	163	90	8	4602	4747	16962	17117	0.77	45.4
sp|Q8WZ42|TITIN_HUMAN	tr|A0A1U7TAX2|A0A1U7TAX2_TARSY	28.319	113	78	2	31852	31963	2082	2192	0.77	45.4
sp|Q8WZ42|TITIN_HUMAN	tr|A0A1U7TAX2|A0A1U7TAX2_TARSY	25.688	109	79	1	6	114	23059	23165	0.78	45.4
sp|Q8WZ42|TITIN_HUMAN	tr|A0A1U7TAX2|A0A1U7TAX2_TARSY	30.526	95	64	2	1556	1649	31839	31932	0.80	45.4
sp|Q8WZ42|TITIN_HUMAN	tr|A0A1U7TAX2|A0A1U7TAX2_TARSY	29.703	101	65	2	932	1032	18417	18511	0.80	45.4
sp|Q8WZ42|TITIN_HUMAN	tr|A0A1U7TAX2|A0A1U7TAX2_TARSY	20.755	371	241	8	24983	25330	4612	4952	0.81	45.4
sp|Q8WZ42|TITIN_HUMAN	tr|A0A1U7TAX2|A0A1U7TAX2_TARSY	21.960	847	503	37	8433	9188	21702	22481	0.83	45.4
sp|Q8WZ42|TITIN_HUMAN	tr|A0A1U7TAX2|A0A1U7TAX2_TARSY	34.247	73	47	1	23492	23563	9412	9484	0.88	45.1
sp|Q8WZ42|TITIN_HUMAN	tr|A0A1U7TAX2|A0A1U7TAX2_TARSY	26.667	165	111	4	7155	7309	21238	21402	0.88	45.1
sp|Q8WZ42|TITIN_HUMAN	tr|A0A1U7TAX2|A0A1U7TAX2_TARSY	29.091	110	74	2	28207	28312	14	123	0.89	45.1
sp|Q8WZ42|TITIN_HUMAN	tr|A0A1U7TAX2|A0A1U7TAX2_TARSY	24.306	144	93	4	8196	8326	29912	30052	0.91	45.1
sp|Q8WZ42|TITIN_HUMAN	tr|A0A1U7TAX2|A0A1U7TAX2_TARSY	28.571	91	63	1	14	104	24545	24633	0.93	45.1
sp|Q8WZ42|TITIN_HUMAN	tr|A0A1U7TAX2|A0A1U7TAX2_TARSY	31.183	93	56	1	23482	23566	4404	4496	0.94	45.1
sp|Q8WZ42|TITIN_HUMAN	tr|A0A1U7TAX2|A0A1U7TAX2_TARSY	26.263	99	70	1	3233	3328	14593	14691	0.94	45.1
sp|Q8WZ42|TITIN_HUMAN	tr|A0A1U7TAX2|A0A1U7TAX2_TARSY	31.183	93	62	1	12	104	24147	24237	0.95	45.1
sp|Q8WZ42|TITIN_HUMAN	tr|A0A1U7TAX2|A0A1U7TAX2_TARSY	21.739	483	292	21	26338	26787	7977	8406	0.97	45.1
sp|Q8WZ42|TITIN_HUMAN	tr|A0A1U7TAX2|A0A1U7TAX2_TARSY	28.571	84	60	0	26328	26411	110	193	0.98	45.1
sp|Q8WZ42|TITIN_HUMAN	tr|A0A1U7TAX2|A0A1U7TAX2_TARSY	31.250	80	55	0	19840	19919	4689	4768	1.00	45.1
sp|Q8WZ42|TITIN_HUMAN	tr|A0A1U7TAX2|A0A1U7TAX2_TARSY	30.000	80	56	0	20237	20316	6751	6830	1.00	45.1
sp|Q8WZ42|TITIN_HUMAN	tr|A0A1U7TAX2|A0A1U7TAX2_TARSY	22.561	492	285	20	8566	9004	17385	17833	1.00	45.1
sp|Q8WZ42|TITIN_HUMAN	tr|A0A1U7TAX2|A0A1U7TAX2_TARSY	26.263	99	70	1	14609	14707	3240	3335	1.0	45.1
sp|Q8WZ42|TITIN_HUMAN	tr|A0A1U7TAX2|A0A1U7TAX2_TARSY	32.584	89	56	2	1087	1175	31451	31535	1.0	45.1
sp|Q8WZ42|TITIN_HUMAN	tr|A0A1U7TAX2|A0A1U7TAX2_TARSY	20.833	480	287	21	5480	5887	15264	15722	1.1	45.1
sp|Q8WZ42|TITIN_HUMAN	tr|A0A1U7TAX2|A0A1U7TAX2_TARSY	31.111	90	61	1	33301	33390	1848	1936	1.1	45.1
sp|Q8WZ42|TITIN_HUMAN	tr|A0A1U7TAX2|A0A1U7TAX2_TARSY	25.157	159	112	4	7296	7452	22377	22530	1.1	45.1
sp|Q8WZ42|TITIN_HUMAN	tr|A0A1U7TAX2|A0A1U7TAX2_TARSY	29.670	91	62	1	22397	22485	14	104	1.1	45.1
sp|Q8WZ42|TITIN_HUMAN	tr|A0A1U7TAX2|A0A1U7TAX2_TARSY	29.577	71	50	0	22398	22468	954	1024	1.1	45.1
sp|Q8WZ42|TITIN_HUMAN	tr|A0A1U7TAX2|A0A1U7TAX2_TARSY	25.773	97	71	1	14618	14714	9091	9186	1.1	44.7
sp|Q8WZ42|TITIN_HUMAN	tr|A0A1U7TAX2|A0A1U7TAX2_TARSY	29.897	97	67	1	31456	31551	2081	2177	1.1	44.7
sp|Q8WZ42|TITIN_HUMAN	tr|A0A1U7TAX2|A0A1U7TAX2_TARSY	29.032	93	66	0	22393	22485	9191	9283	1.1	44.7
sp|Q8WZ42|TITIN_HUMAN	tr|A0A1U7TAX2|A0A1U7TAX2_TARSY	22.905	179	126	5	5435	5602	23374	23551	1.1	44.7
sp|Q8WZ42|TITIN_HUMAN	tr|A0A1U7TAX2|A0A1U7TAX2_TARSY	30.000	130	86	4	2044	2170	31408	31535	1.2	44.7
sp|Q8WZ42|TITIN_HUMAN	tr|A0A1U7TAX2|A0A1U7TAX2_TARSY	20.949	506	323	18	6349	6806	23058	23534	1.2	44.7
sp|Q8WZ42|TITIN_HUMAN	tr|A0A1U7TAX2|A0A1U7TAX2_TARSY	28.455	123	81	3	18113	18233	917	1034	1.2	44.7
sp|Q8WZ42|TITIN_HUMAN	tr|A0A1U7TAX2|A0A1U7TAX2_TARSY	21.831	426	260	17	18845	19236	8907	9293	1.2	44.7
sp|Q8WZ42|TITIN_HUMAN	tr|A0A1U7TAX2|A0A1U7TAX2_TARSY	26.563	192	109	7	33203	33390	1391	1554	1.3	44.7
sp|Q8WZ42|TITIN_HUMAN	tr|A0A1U7TAX2|A0A1U7TAX2_TARSY	26.812	138	77	3	24110	24245	1059	1174	1.3	44.7
sp|Q8WZ42|TITIN_HUMAN	tr|A0A1U7TAX2|A0A1U7TAX2_TARSY	26.415	159	107	4	21254	21412	7165	7313	1.3	44.7
sp|Q8WZ42|TITIN_HUMAN	tr|A0A1U7TAX2|A0A1U7TAX2_TARSY	30.612	98	60	2	14	104	16730	16826	1.3	44.7
sp|Q8WZ42|TITIN_HUMAN	tr|A0A1U7TAX2|A0A1U7TAX2_TARSY	30.000	80	56	0	4679	4758	19824	19903	1.3	44.7
sp|Q8WZ42|TITIN_HUMAN	tr|A0A1U7TAX2|A0A1U7TAX2_TARSY	33.000	100	61	3	26040	26135	12	109	1.3	44.7
sp|Q8WZ42|TITIN_HUMAN	tr|A0A1U7TAX2|A0A1U7TAX2_TARSY	22.034	354	217	14	15314	15643	4393	4711	1.3	44.7
sp|Q8WZ42|TITIN_HUMAN	tr|A0A1U7TAX2|A0A1U7TAX2_TARSY	29.070	86	56	2	1293	1376	15300	15382	1.4	44.7
sp|Q8WZ42|TITIN_HUMAN	tr|A0A1U7TAX2|A0A1U7TAX2_TARSY	20.802	399	277	13	22806	23187	4693	5069	1.4	44.7
sp|Q8WZ42|TITIN_HUMAN	tr|A0A1U7TAX2|A0A1U7TAX2_TARSY	29.444	180	101	9	27740	27905	6122	6289	1.4	44.7
sp|Q8WZ42|TITIN_HUMAN	tr|A0A1U7TAX2|A0A1U7TAX2_TARSY	22.338	385	243	14	23893	24248	9017	9374	1.4	44.7
sp|Q8WZ42|TITIN_HUMAN	tr|A0A1U7TAX2|A0A1U7TAX2_TARSY	26.415	106	75	2	5593	5695	20195	20300	1.4	44.7
sp|Q8WZ42|TITIN_HUMAN	tr|A0A1U7TAX2|A0A1U7TAX2_TARSY	26.708	161	98	3	111	257	33479	33633	1.4	44.7
sp|Q8WZ42|TITIN_HUMAN	tr|A0A1U7TAX2|A0A1U7TAX2_TARSY	28.235	85	58	1	5336	5417	20223	20307	1.5	44.7
sp|Q8WZ42|TITIN_HUMAN	tr|A0A1U7TAX2|A0A1U7TAX2_TARSY	25.000	88	66	0	24154	24241	942	1029	1.5	44.3
sp|Q8WZ42|TITIN_HUMAN	tr|A0A1U7TAX2|A0A1U7TAX2_TARSY	31.776	107	70	2	15322	15426	2371	2476	1.5	44.3
sp|Q8WZ42|TITIN_HUMAN	tr|A0A1U7TAX2|A0A1U7TAX2_TARSY	34.286	70	44	2	31876	31944	1105	1173	1.6	44.3
sp|Q8WZ42|TITIN_HUMAN	tr|A0A1U7TAX2|A0A1U7TAX2_TARSY	21.640	439	250	18	4953	5338	17445	17842	1.6	44.3
sp|Q8WZ42|TITIN_HUMAN	tr|A0A1U7TAX2|A0A1U7TAX2_TARSY	29.545	88	62	0	33495	33582	111	198	1.6	44.3
sp|Q8WZ42|TITIN_HUMAN	tr|A0A1U7TAX2|A0A1U7TAX2_TARSY	28.319	113	78	2	2075	2185	31836	31947	1.6	44.3
sp|Q8WZ42|TITIN_HUMAN	tr|A0A1U7TAX2|A0A1U7TAX2_TARSY	35.714	70	43	2	1103	1171	31860	31928	1.6	44.3
sp|Q8WZ42|TITIN_HUMAN	tr|A0A1U7TAX2|A0A1U7TAX2_TARSY	24.615	130	93	2	5755	5882	23422	23548	1.6	44.3
sp|Q8WZ42|TITIN_HUMAN	tr|A0A1U7TAX2|A0A1U7TAX2_TARSY	25.564	266	168	10	23301	23560	7619	7860	1.6	44.3
sp|Q8WZ42|TITIN_HUMAN	tr|A0A1U7TAX2|A0A1U7TAX2_TARSY	28.000	125	82	3	31031	31153	77	195	1.6	44.3
sp|Q8WZ42|TITIN_HUMAN	tr|A0A1U7TAX2|A0A1U7TAX2_TARSY	24.066	241	159	6	22349	22581	6425	6649	1.6	44.3
sp|Q8WZ42|TITIN_HUMAN	tr|A0A1U7TAX2|A0A1U7TAX2_TARSY	26.554	177	114	6	8	181	13287	13450	1.7	44.3
sp|Q8WZ42|TITIN_HUMAN	tr|A0A1U7TAX2|A0A1U7TAX2_TARSY	24.490	392	236	19	7399	7758	21702	22065	1.7	44.3
sp|Q8WZ42|TITIN_HUMAN	tr|A0A1U7TAX2|A0A1U7TAX2_TARSY	39.655	58	34	1	3646	3703	28208	28264	1.7	44.3
sp|Q8WZ42|TITIN_HUMAN	tr|A0A1U7TAX2|A0A1U7TAX2_TARSY	33.333	90	54	3	31467	31551	1089	1177	1.7	44.3
sp|Q8WZ42|TITIN_HUMAN	tr|A0A1U7TAX2|A0A1U7TAX2_TARSY	22.113	407	253	13	3053	3426	26013	26388	1.7	44.3
sp|Q8WZ42|TITIN_HUMAN	tr|A0A1U7TAX2|A0A1U7TAX2_TARSY	24.771	109	78	2	90	194	34240	34348	1.7	44.3
sp|Q8WZ42|TITIN_HUMAN	tr|A0A1U7TAX2|A0A1U7TAX2_TARSY	28.283	99	69	1	24157	24253	6	104	1.8	44.3
sp|Q8WZ42|TITIN_HUMAN	tr|A0A1U7TAX2|A0A1U7TAX2_TARSY	32.099	81	55	0	3248	3328	20216	20296	1.8	44.3
sp|Q8WZ42|TITIN_HUMAN	tr|A0A1U7TAX2|A0A1U7TAX2_TARSY	28.889	90	63	1	15	104	25628	25716	1.8	44.3
sp|Q8WZ42|TITIN_HUMAN	tr|A0A1U7TAX2|A0A1U7TAX2_TARSY	22.981	483	303	21	4991	5426	18763	19223	1.9	44.3
sp|Q8WZ42|TITIN_HUMAN	tr|A0A1U7TAX2|A0A1U7TAX2_TARSY	20.499	561	369	18	8668	9176	27345	27880	1.9	44.3
sp|Q8WZ42|TITIN_HUMAN	tr|A0A1U7TAX2|A0A1U7TAX2_TARSY	34.722	72	46	1	23085	23155	2095	2166	1.9	43.9
sp|Q8WZ42|TITIN_HUMAN	tr|A0A1U7TAX2|A0A1U7TAX2_TARSY	25.984	127	84	5	26678	26804	914	1030	2.0	43.9
sp|Q8WZ42|TITIN_HUMAN	tr|A0A1U7TAX2|A0A1U7TAX2_TARSY	22.881	118	78	2	19790	19906	920	1025	2.0	43.9
sp|Q8WZ42|TITIN_HUMAN	tr|A0A1U7TAX2|A0A1U7TAX2_TARSY	21.481	405	278	11	8340	8721	20619	21006	2.0	43.9
sp|Q8WZ42|TITIN_HUMAN	tr|A0A1U7TAX2|A0A1U7TAX2_TARSY	29.508	183	110	10	8	181	12028	12200	2.0	43.9
sp|Q8WZ42|TITIN_HUMAN	tr|A0A1U7TAX2|A0A1U7TAX2_TARSY	29.474	95	63	2	28883	28976	1464	1555	2.0	43.9
sp|Q8WZ42|TITIN_HUMAN	tr|A0A1U7TAX2|A0A1U7TAX2_TARSY	22.472	445	289	17	17424	17849	7752	8159	2.1	43.9
sp|Q8WZ42|TITIN_HUMAN	tr|A0A1U7TAX2|A0A1U7TAX2_TARSY	30.841	107	71	2	2364	2469	15306	15410	2.1	43.9
sp|Q8WZ42|TITIN_HUMAN	tr|A0A1U7TAX2|A0A1U7TAX2_TARSY	31.111	90	57	2	4485	4571	20213	20300	2.1	43.9
sp|Q8WZ42|TITIN_HUMAN	tr|A0A1U7TAX2|A0A1U7TAX2_TARSY	21.448	373	251	11	6461	6809	20622	20976	2.1	43.9
sp|Q8WZ42|TITIN_HUMAN	tr|A0A1U7TAX2|A0A1U7TAX2_TARSY	28.070	114	77	2	12945	13053	945	1058	2.2	43.9
sp|Q8WZ42|TITIN_HUMAN	tr|A0A1U7TAX2|A0A1U7TAX2_TARSY	25.116	215	137	9	10	215	12666	12865	2.2	43.9
sp|Q8WZ42|TITIN_HUMAN	tr|A0A1U7TAX2|A0A1U7TAX2_TARSY	29.688	128	81	4	912	1034	23818	23941	2.2	43.9
sp|Q8WZ42|TITIN_HUMAN	tr|A0A1U7TAX2|A0A1U7TAX2_TARSY	26.163	172	100	8	31888	32050	3186	3339	2.2	43.9
sp|Q8WZ42|TITIN_HUMAN	tr|A0A1U7TAX2|A0A1U7TAX2_TARSY	23.077	390	245	15	8819	9176	17460	17826	2.2	43.9
sp|Q8WZ42|TITIN_HUMAN	tr|A0A1U7TAX2|A0A1U7TAX2_TARSY	30.769	65	45	0	5990	6054	20222	20286	2.2	43.9
sp|Q8WZ42|TITIN_HUMAN	tr|A0A1U7TAX2|A0A1U7TAX2_TARSY	21.124	445	272	14	7186	7570	15286	15711	2.3	43.9
sp|Q8WZ42|TITIN_HUMAN	tr|A0A1U7TAX2|A0A1U7TAX2_TARSY	32.877	73	48	1	3640	3712	19829	19900	2.3	43.9
sp|Q8WZ42|TITIN_HUMAN	tr|A0A1U7TAX2|A0A1U7TAX2_TARSY	21.065	413	275	13	30388	30779	7409	7791	2.3	43.9
sp|Q8WZ42|TITIN_HUMAN	tr|A0A1U7TAX2|A0A1U7TAX2_TARSY	25.281	178	123	6	20907	21080	4860	5031	2.3	43.9
sp|Q8WZ42|TITIN_HUMAN	tr|A0A1U7TAX2|A0A1U7TAX2_TARSY	27.551	98	70	1	4474	4571	19807	19903	2.3	43.9
sp|Q8WZ42|TITIN_HUMAN	tr|A0A1U7TAX2|A0A1U7TAX2_TARSY	26.875	160	101	4	4987	5133	21228	21384	2.3	43.9
sp|Q8WZ42|TITIN_HUMAN	tr|A0A1U7TAX2|A0A1U7TAX2_TARSY	29.670	91	63	1	19826	19915	1464	1554	2.4	43.9
sp|Q8WZ42|TITIN_HUMAN	tr|A0A1U7TAX2|A0A1U7TAX2_TARSY	26.519	181	113	8	9681	9848	33974	34147	2.4	43.9
sp|Q8WZ42|TITIN_HUMAN	tr|A0A1U7TAX2|A0A1U7TAX2_TARSY	26.613	124	87	2	17702	17825	64	183	2.4	43.9
sp|Q8WZ42|TITIN_HUMAN	tr|A0A1U7TAX2|A0A1U7TAX2_TARSY	26.190	84	62	0	6923	7006	20217	20300	2.5	43.9
sp|Q8WZ42|TITIN_HUMAN	tr|A0A1U7TAX2|A0A1U7TAX2_TARSY	31.579	76	52	0	950	1025	30657	30732	2.5	43.9
sp|Q8WZ42|TITIN_HUMAN	tr|A0A1U7TAX2|A0A1U7TAX2_TARSY	27.368	95	69	0	23074	23168	4487	4581	2.5	43.9
sp|Q8WZ42|TITIN_HUMAN	tr|A0A1U7TAX2|A0A1U7TAX2_TARSY	21.466	573	325	26	7454	7947	29526	30052	2.5	43.9
sp|Q8WZ42|TITIN_HUMAN	tr|A0A1U7TAX2|A0A1U7TAX2_TARSY	28.000	175	114	5	4389	4557	18428	18596	2.5	43.5
sp|Q8WZ42|TITIN_HUMAN	tr|A0A1U7TAX2|A0A1U7TAX2_TARSY	24.490	147	101	4	4996	5133	20155	20300	2.5	43.5
sp|Q8WZ42|TITIN_HUMAN	tr|A0A1U7TAX2|A0A1U7TAX2_TARSY	23.789	227	116	10	13218	13388	951	1176	2.6	43.5
sp|Q8WZ42|TITIN_HUMAN	tr|A0A1U7TAX2|A0A1U7TAX2_TARSY	24.138	116	79	2	26681	26796	77	183	2.6	43.5
sp|Q8WZ42|TITIN_HUMAN	tr|A0A1U7TAX2|A0A1U7TAX2_TARSY	19.903	412	281	10	30388	30779	8350	8732	2.6	43.5
sp|Q8WZ42|TITIN_HUMAN	tr|A0A1U7TAX2|A0A1U7TAX2_TARSY	26.957	115	77	2	15321	15429	8812	8925	2.6	43.5
sp|Q8WZ42|TITIN_HUMAN	tr|A0A1U7TAX2|A0A1U7TAX2_TARSY	24.125	257	163	9	4945	5180	16311	16556	2.6	43.5
sp|Q8WZ42|TITIN_HUMAN	tr|A0A1U7TAX2|A0A1U7TAX2_TARSY	25.954	131	89	2	28849	28979	4459	4581	2.6	43.5
sp|Q8WZ42|TITIN_HUMAN	tr|A0A1U7TAX2|A0A1U7TAX2_TARSY	20.470	298	201	6	33300	33579	7207	7486	2.7	43.5
sp|Q8WZ42|TITIN_HUMAN	tr|A0A1U7TAX2|A0A1U7TAX2_TARSY	31.959	97	62	2	20219	20314	7487	7580	2.7	43.5
sp|Q8WZ42|TITIN_HUMAN	tr|A0A1U7TAX2|A0A1U7TAX2_TARSY	22.222	423	258	17	18140	18531	7954	8336	2.7	43.5
sp|Q8WZ42|TITIN_HUMAN	tr|A0A1U7TAX2|A0A1U7TAX2_TARSY	30.108	93	61	2	9183	9273	27790	27880	2.7	43.5
sp|Q8WZ42|TITIN_HUMAN	tr|A0A1U7TAX2|A0A1U7TAX2_TARSY	27.778	198	122	10	2176	2355	31841	32035	2.8	43.5
sp|Q8WZ42|TITIN_HUMAN	tr|A0A1U7TAX2|A0A1U7TAX2_TARSY	22.581	186	122	5	27711	27896	9023	9186	2.8	43.5
sp|Q8WZ42|TITIN_HUMAN	tr|A0A1U7TAX2|A0A1U7TAX2_TARSY	28.395	81	58	0	23480	23560	954	1034	2.8	43.5
sp|Q8WZ42|TITIN_HUMAN	tr|A0A1U7TAX2|A0A1U7TAX2_TARSY	24.800	125	87	3	4640	4758	23029	23152	2.8	43.5
sp|Q8WZ42|TITIN_HUMAN	tr|A0A1U7TAX2|A0A1U7TAX2_TARSY	22.111	398	263	13	26045	26422	8253	8623	2.9	43.5
sp|Q8WZ42|TITIN_HUMAN	tr|A0A1U7TAX2|A0A1U7TAX2_TARSY	28.448	116	78	2	9058	9170	15273	15386	2.9	43.5
sp|Q8WZ42|TITIN_HUMAN	tr|A0A1U7TAX2|A0A1U7TAX2_TARSY	21.016	433	292	12	5655	6054	23805	24220	3.0	43.5
sp|Q8WZ42|TITIN_HUMAN	tr|A0A1U7TAX2|A0A1U7TAX2_TARSY	27.119	177	113	6	13303	13466	8	181	3.0	43.5
sp|Q8WZ42|TITIN_HUMAN	tr|A0A1U7TAX2|A0A1U7TAX2_TARSY	23.333	90	69	0	25239	25328	945	1034	3.0	43.5
sp|Q8WZ42|TITIN_HUMAN	tr|A0A1U7TAX2|A0A1U7TAX2_TARSY	27.381	84	61	0	110	193	26312	26395	3.0	43.5
sp|Q8WZ42|TITIN_HUMAN	tr|A0A1U7TAX2|A0A1U7TAX2_TARSY	23.256	258	165	10	23396	23638	6383	6622	3.0	43.5
sp|Q8WZ42|TITIN_HUMAN	tr|A0A1U7TAX2|A0A1U7TAX2_TARSY	20.925	411	245	16	5887	6243	30345	30729	3.0	43.5
sp|Q8WZ42|TITIN_HUMAN	tr|A0A1U7TAX2|A0A1U7TAX2_TARSY	23.485	132	92	3	2041	2171	23028	23151	3.1	43.5
sp|Q8WZ42|TITIN_HUMAN	tr|A0A1U7TAX2|A0A1U7TAX2_TARSY	28.049	164	107	6	1488	1649	12060	12214	3.2	43.5
sp|Q8WZ42|TITIN_HUMAN	tr|A0A1U7TAX2|A0A1U7TAX2_TARSY	25.301	83	62	0	940	1022	24138	24220	3.2	43.5
sp|Q8WZ42|TITIN_HUMAN	tr|A0A1U7TAX2|A0A1U7TAX2_TARSY	28.889	90	62	1	111	200	31055	31142	3.2	43.5
sp|Q8WZ42|TITIN_HUMAN	tr|A0A1U7TAX2|A0A1U7TAX2_TARSY	25.263	95	67	1	14	104	16318	16412	3.2	43.5
sp|Q8WZ42|TITIN_HUMAN	tr|A0A1U7TAX2|A0A1U7TAX2_TARSY	21.269	268	168	9	3096	3330	27616	27873	3.2	43.5
sp|Q8WZ42|TITIN_HUMAN	tr|A0A1U7TAX2|A0A1U7TAX2_TARSY	27.397	146	99	5	23043	23187	5023	5162	3.2	43.5
sp|Q8WZ42|TITIN_HUMAN	tr|A0A1U7TAX2|A0A1U7TAX2_TARSY	27.907	129	82	4	20219	20340	6546	6670	3.2	43.5
sp|Q8WZ42|TITIN_HUMAN	tr|A0A1U7TAX2|A0A1U7TAX2_TARSY	20.076	792	515	30	26066	26810	6768	7488	3.2	43.5
sp|Q8WZ42|TITIN_HUMAN	tr|A0A1U7TAX2|A0A1U7TAX2_TARSY	22.014	427	284	15	7541	7934	21647	22057	3.2	43.5
sp|Q8WZ42|TITIN_HUMAN	tr|A0A1U7TAX2|A0A1U7TAX2_TARSY	33.654	104	64	2	20222	20323	4578	4678	3.3	43.1
sp|Q8WZ42|TITIN_HUMAN	tr|A0A1U7TAX2|A0A1U7TAX2_TARSY	27.711	166	105	5	7992	8144	16973	17136	3.3	43.1
sp|Q8WZ42|TITIN_HUMAN	tr|A0A1U7TAX2|A0A1U7TAX2_TARSY	18.376	468	350	14	28208	28665	5808	6253	3.3	43.1
sp|Q8WZ42|TITIN_HUMAN	tr|A0A1U7TAX2|A0A1U7TAX2_TARSY	30.928	97	60	1	7013	7102	17035	17131	3.4	43.1
sp|Q8WZ42|TITIN_HUMAN	tr|A0A1U7TAX2|A0A1U7TAX2_TARSY	27.826	115	78	2	30634	30748	918	1027	3.4	43.1
sp|Q8WZ42|TITIN_HUMAN	tr|A0A1U7TAX2|A0A1U7TAX2_TARSY	19.165	407	290	9	7297	7679	20610	21001	3.4	43.1
sp|Q8WZ42|TITIN_HUMAN	tr|A0A1U7TAX2|A0A1U7TAX2_TARSY	21.429	252	161	10	9634	9866	31801	32034	3.4	43.1
sp|Q8WZ42|TITIN_HUMAN	tr|A0A1U7TAX2|A0A1U7TAX2_TARSY	22.699	163	119	4	20156	20311	6382	6544	3.4	43.1
sp|Q8WZ42|TITIN_HUMAN	tr|A0A1U7TAX2|A0A1U7TAX2_TARSY	21.337	389	267	11	20626	20999	7307	7671	3.4	43.1
sp|Q8WZ42|TITIN_HUMAN	tr|A0A1U7TAX2|A0A1U7TAX2_TARSY	25.581	86	64	0	5797	5882	20215	20300	3.4	43.1
sp|Q8WZ42|TITIN_HUMAN	tr|A0A1U7TAX2|A0A1U7TAX2_TARSY	28.421	95	68	0	22403	22497	9104	9198	3.5	43.1
sp|Q8WZ42|TITIN_HUMAN	tr|A0A1U7TAX2|A0A1U7TAX2_TARSY	29.412	119	71	5	19792	19908	3221	3328	3.5	43.1
sp|Q8WZ42|TITIN_HUMAN	tr|A0A1U7TAX2|A0A1U7TAX2_TARSY	22.689	119	89	2	15287	15405	80	195	3.5	43.1
sp|Q8WZ42|TITIN_HUMAN	tr|A0A1U7TAX2|A0A1U7TAX2_TARSY	19.048	546	362	17	25241	25755	5801	6297	3.6	43.1
sp|Q8WZ42|TITIN_HUMAN	tr|A0A1U7TAX2|A0A1U7TAX2_TARSY	23.697	211	147	5	16244	16454	8073	8269	3.6	43.1
sp|Q8WZ42|TITIN_HUMAN	tr|A0A1U7TAX2|A0A1U7TAX2_TARSY	21.033	271	175	12	31798	32050	9627	9876	3.6	43.1
sp|Q8WZ42|TITIN_HUMAN	tr|A0A1U7TAX2|A0A1U7TAX2_TARSY	26.282	156	107	5	4870	5021	20913	21064	3.6	43.1
sp|Q8WZ42|TITIN_HUMAN	tr|A0A1U7TAX2|A0A1U7TAX2_TARSY	22.267	494	293	18	21338	21795	5547	5985	3.6	43.1
sp|Q8WZ42|TITIN_HUMAN	tr|A0A1U7TAX2|A0A1U7TAX2_TARSY	28.235	85	61	0	7207	7291	20216	20300	3.7	43.1
sp|Q8WZ42|TITIN_HUMAN	tr|A0A1U7TAX2|A0A1U7TAX2_TARSY	28.736	87	62	0	7017	7103	21988	22074	3.7	43.1
sp|Q8WZ42|TITIN_HUMAN	tr|A0A1U7TAX2|A0A1U7TAX2_TARSY	22.799	443	287	19	18798	19224	5582	5985	3.7	43.1
sp|Q8WZ42|TITIN_HUMAN	tr|A0A1U7TAX2|A0A1U7TAX2_TARSY	23.846	130	91	2	7003	7132	19808	19929	3.7	43.1
sp|Q8WZ42|TITIN_HUMAN	tr|A0A1U7TAX2|A0A1U7TAX2_TARSY	22.042	431	276	17	27112	27523	2982	3371	3.8	43.1
sp|Q8WZ42|TITIN_HUMAN	tr|A0A1U7TAX2|A0A1U7TAX2_TARSY	24.873	197	138	5	18418	18613	5878	6065	3.8	43.1
sp|Q8WZ42|TITIN_HUMAN	tr|A0A1U7TAX2|A0A1U7TAX2_TARSY	25.833	120	85	2	24517	24632	64	183	3.8	43.1
sp|Q8WZ42|TITIN_HUMAN	tr|A0A1U7TAX2|A0A1U7TAX2_TARSY	24.823	141	92	5	67	193	16679	16819	3.8	43.1
sp|Q8WZ42|TITIN_HUMAN	tr|A0A1U7TAX2|A0A1U7TAX2_TARSY	25.243	103	76	1	25644	25745	15	117	3.9	43.1
sp|Q8WZ42|TITIN_HUMAN	tr|A0A1U7TAX2|A0A1U7TAX2_TARSY	22.951	488	318	16	24571	25041	4599	5045	3.9	43.1
sp|Q8WZ42|TITIN_HUMAN	tr|A0A1U7TAX2|A0A1U7TAX2_TARSY	25.166	151	101	3	9038	9176	16262	16412	4.0	43.1
sp|Q8WZ42|TITIN_HUMAN	tr|A0A1U7TAX2|A0A1U7TAX2_TARSY	27.320	194	126	6	7211	7398	20618	20802	4.0	43.1
sp|Q8WZ42|TITIN_HUMAN	tr|A0A1U7TAX2|A0A1U7TAX2_TARSY	25.882	85	62	1	949	1032	26706	26790	4.0	43.1
sp|Q8WZ42|TITIN_HUMAN	tr|A0A1U7TAX2|A0A1U7TAX2_TARSY	22.310	381	233	15	3076	3423	29288	29638	4.0	43.1
sp|Q8WZ42|TITIN_HUMAN	tr|A0A1U7TAX2|A0A1U7TAX2_TARSY	28.395	81	58	0	952	1032	23464	23544	4.0	43.1
sp|Q8WZ42|TITIN_HUMAN	tr|A0A1U7TAX2|A0A1U7TAX2_TARSY	28.571	133	76	3	20184	20310	1054	1173	4.1	43.1
sp|Q8WZ42|TITIN_HUMAN	tr|A0A1U7TAX2|A0A1U7TAX2_TARSY	32.911	79	52	1	9579	9656	29553	29631	4.1	43.1
sp|Q8WZ42|TITIN_HUMAN	tr|A0A1U7TAX2|A0A1U7TAX2_TARSY	27.160	81	59	0	20232	20312	954	1034	4.1	43.1
sp|Q8WZ42|TITIN_HUMAN	tr|A0A1U7TAX2|A0A1U7TAX2_TARSY	28.671	143	91	5	9138	9273	29225	29363	4.2	43.1
sp|Q8WZ42|TITIN_HUMAN	tr|A0A1U7TAX2|A0A1U7TAX2_TARSY	21.868	471	286	19	8957	9367	15266	15714	4.3	43.1
sp|Q8WZ42|TITIN_HUMAN	tr|A0A1U7TAX2|A0A1U7TAX2_TARSY	24.468	94	71	0	939	1032	15294	15387	4.3	42.7
sp|Q8WZ42|TITIN_HUMAN	tr|A0A1U7TAX2|A0A1U7TAX2_TARSY	28.169	71	51	0	952	1022	22382	22452	4.3	42.7
sp|Q8WZ42|TITIN_HUMAN	tr|A0A1U7TAX2|A0A1U7TAX2_TARSY	27.368	190	121	6	21214	21403	8447	8619	4.4	42.7
sp|Q8WZ42|TITIN_HUMAN	tr|A0A1U7TAX2|A0A1U7TAX2_TARSY	20.000	895	578	35	25575	26415	5175	5985	4.4	42.7
sp|Q8WZ42|TITIN_HUMAN	tr|A0A1U7TAX2|A0A1U7TAX2_TARSY	20.833	408	257	12	26029	26404	3060	3433	4.5	42.7
sp|Q8WZ42|TITIN_HUMAN	tr|A0A1U7TAX2|A0A1U7TAX2_TARSY	30.000	100	69	1	29548	29647	9568	9666	4.5	42.7
sp|Q8WZ42|TITIN_HUMAN	tr|A0A1U7TAX2|A0A1U7TAX2_TARSY	27.381	84	61	0	28896	28979	6371	6454	4.5	42.7
sp|Q8WZ42|TITIN_HUMAN	tr|A0A1U7TAX2|A0A1U7TAX2_TARSY	26.829	82	60	0	28895	28976	3255	3336	4.6	42.7
sp|Q8WZ42|TITIN_HUMAN	tr|A0A1U7TAX2|A0A1U7TAX2_TARSY	24.286	140	97	2	8196	8326	22327	22466	4.6	42.7
sp|Q8WZ42|TITIN_HUMAN	tr|A0A1U7TAX2|A0A1U7TAX2_TARSY	23.171	164	106	5	1516	1674	24100	24248	4.6	42.7
sp|Q8WZ42|TITIN_HUMAN	tr|A0A1U7TAX2|A0A1U7TAX2_TARSY	24.176	91	69	0	9277	9367	28874	28964	4.6	42.7
sp|Q8WZ42|TITIN_HUMAN	tr|A0A1U7TAX2|A0A1U7TAX2_TARSY	29.268	82	58	0	3514	3595	20218	20299	4.6	42.7
sp|Q8WZ42|TITIN_HUMAN	tr|A0A1U7TAX2|A0A1U7TAX2_TARSY	32.530	83	56	0	7586	7668	22387	22469	4.6	42.7
sp|Q8WZ42|TITIN_HUMAN	tr|A0A1U7TAX2|A0A1U7TAX2_TARSY	29.897	97	64	2	6536	6629	20203	20298	4.8	42.7
sp|Q8WZ42|TITIN_HUMAN	tr|A0A1U7TAX2|A0A1U7TAX2_TARSY	28.571	105	72	2	6071	6175	23857	23958	4.8	42.7
sp|Q8WZ42|TITIN_HUMAN	tr|A0A1U7TAX2|A0A1U7TAX2_TARSY	23.656	186	126	6	9190	9367	29876	30053	4.8	42.7
sp|Q8WZ42|TITIN_HUMAN	tr|A0A1U7TAX2|A0A1U7TAX2_TARSY	29.134	127	85	3	31823	31948	1534	1656	4.9	42.7
sp|Q8WZ42|TITIN_HUMAN	tr|A0A1U7TAX2|A0A1U7TAX2_TARSY	20.531	565	378	20	4807	5320	28816	29360	4.9	42.7
sp|Q8WZ42|TITIN_HUMAN	tr|A0A1U7TAX2|A0A1U7TAX2_TARSY	38.596	57	34	1	28224	28279	3657	3713	5.0	42.7
sp|Q8WZ42|TITIN_HUMAN	tr|A0A1U7TAX2|A0A1U7TAX2_TARSY	24.468	94	71	0	15310	15403	941	1034	5.0	42.7
sp|Q8WZ42|TITIN_HUMAN	tr|A0A1U7TAX2|A0A1U7TAX2_TARSY	28.689	122	77	4	25642	25755	4961	5080	5.0	42.7
sp|Q8WZ42|TITIN_HUMAN	tr|A0A1U7TAX2|A0A1U7TAX2_TARSY	25.767	163	110	5	22308	22468	5538	5691	5.0	42.7
sp|Q8WZ42|TITIN_HUMAN	tr|A0A1U7TAX2|A0A1U7TAX2_TARSY	27.329	161	95	7	5460	5602	16975	17131	5.1	42.7
sp|Q8WZ42|TITIN_HUMAN	tr|A0A1U7TAX2|A0A1U7TAX2_TARSY	21.012	514	339	16	7385	7850	19112	19606	5.1	42.7
sp|Q8WZ42|TITIN_HUMAN	tr|A0A1U7TAX2|A0A1U7TAX2_TARSY	28.283	99	70	1	5515	5613	20216	20313	5.2	42.7
sp|Q8WZ42|TITIN_HUMAN	tr|A0A1U7TAX2|A0A1U7TAX2_TARSY	21.374	393	248	13	20634	20999	4874	5232	5.3	42.7
sp|Q8WZ42|TITIN_HUMAN	tr|A0A1U7TAX2|A0A1U7TAX2_TARSY	28.689	122	74	3	30352	30461	1434	1554	5.4	42.7
sp|Q8WZ42|TITIN_HUMAN	tr|A0A1U7TAX2|A0A1U7TAX2_TARSY	21.410	383	251	13	27139	27501	8268	8620	5.4	42.7
sp|Q8WZ42|TITIN_HUMAN	tr|A0A1U7TAX2|A0A1U7TAX2_TARSY	23.469	98	74	1	9081	9177	14602	14699	5.4	42.7
sp|Q8WZ42|TITIN_HUMAN	tr|A0A1U7TAX2|A0A1U7TAX2_TARSY	26.882	93	65	2	25238	25328	1463	1554	5.5	42.7
sp|Q8WZ42|TITIN_HUMAN	tr|A0A1U7TAX2|A0A1U7TAX2_TARSY	32.877	73	48	1	18445	18517	1855	1926	5.5	42.7
sp|Q8WZ42|TITIN_HUMAN	tr|A0A1U7TAX2|A0A1U7TAX2_TARSY	36.667	60	36	1	15345	15402	9121	9180	5.6	42.7
sp|Q8WZ42|TITIN_HUMAN	tr|A0A1U7TAX2|A0A1U7TAX2_TARSY	28.866	97	61	2	16747	16842	15	104	5.7	42.4
sp|Q8WZ42|TITIN_HUMAN	tr|A0A1U7TAX2|A0A1U7TAX2_TARSY	30.000	140	91	3	22374	22508	6347	6484	5.7	42.4
sp|Q8WZ42|TITIN_HUMAN	tr|A0A1U7TAX2|A0A1U7TAX2_TARSY	26.950	141	96	4	29241	29379	9148	9283	5.7	42.4
sp|Q8WZ42|TITIN_HUMAN	tr|A0A1U7TAX2|A0A1U7TAX2_TARSY	24.096	83	63	0	6362	6444	29970	30052	5.7	42.4
sp|Q8WZ42|TITIN_HUMAN	tr|A0A1U7TAX2|A0A1U7TAX2_TARSY	22.826	92	71	0	104	195	15298	15389	5.8	42.4
sp|Q8WZ42|TITIN_HUMAN	tr|A0A1U7TAX2|A0A1U7TAX2_TARSY	33.333	69	45	1	3644	3712	23478	23545	5.9	42.4
sp|Q8WZ42|TITIN_HUMAN	tr|A0A1U7TAX2|A0A1U7TAX2_TARSY	23.101	316	206	11	5725	6015	15328	15631	6.0	42.4
sp|Q8WZ42|TITIN_HUMAN	tr|A0A1U7TAX2|A0A1U7TAX2_TARSY	26.496	117	71	2	15288	15404	6067	6168	6.2	42.4
sp|Q8WZ42|TITIN_HUMAN	tr|A0A1U7TAX2|A0A1U7TAX2_TARSY	21.299	385	279	12	5798	6165	21697	22074	6.2	42.4
sp|Q8WZ42|TITIN_HUMAN	tr|A0A1U7TAX2|A0A1U7TAX2_TARSY	21.103	943	567	36	4980	5813	23393	24267	6.3	42.4
sp|Q8WZ42|TITIN_HUMAN	tr|A0A1U7TAX2|A0A1U7TAX2_TARSY	28.736	87	61	1	9282	9367	25628	25714	6.3	42.4
sp|Q8WZ42|TITIN_HUMAN	tr|A0A1U7TAX2|A0A1U7TAX2_TARSY	24.848	165	116	3	27743	27907	8945	9101	6.4	42.4
sp|Q8WZ42|TITIN_HUMAN	tr|A0A1U7TAX2|A0A1U7TAX2_TARSY	22.330	412	273	14	7296	7679	21692	22084	6.4	42.4
sp|Q8WZ42|TITIN_HUMAN	tr|A0A1U7TAX2|A0A1U7TAX2_TARSY	28.767	73	51	1	1471	1543	26715	26786	6.4	42.4
sp|Q8WZ42|TITIN_HUMAN	tr|A0A1U7TAX2|A0A1U7TAX2_TARSY	25.234	107	72	2	16322	16428	6	104	6.4	42.4
sp|Q8WZ42|TITIN_HUMAN	tr|A0A1U7TAX2|A0A1U7TAX2_TARSY	25.954	131	89	2	4449	4571	28833	28963	6.5	42.4
sp|Q8WZ42|TITIN_HUMAN	tr|A0A1U7TAX2|A0A1U7TAX2_TARSY	26.220	164	101	6	24116	24264	1523	1681	6.5	42.4
sp|Q8WZ42|TITIN_HUMAN	tr|A0A1U7TAX2|A0A1U7TAX2_TARSY	25.714	105	76	1	26726	26828	15	119	6.6	42.4
sp|Q8WZ42|TITIN_HUMAN	tr|A0A1U7TAX2|A0A1U7TAX2_TARSY	23.367	398	250	15	22813	23181	7889	8260	6.6	42.4
sp|Q8WZ42|TITIN_HUMAN	tr|A0A1U7TAX2|A0A1U7TAX2_TARSY	28.689	122	75	3	1834	1953	19803	19914	6.7	42.4
sp|Q8WZ42|TITIN_HUMAN	tr|A0A1U7TAX2|A0A1U7TAX2_TARSY	27.660	94	66	1	27409	27500	11	104	6.8	42.4
sp|Q8WZ42|TITIN_HUMAN	tr|A0A1U7TAX2|A0A1U7TAX2_TARSY	25.137	183	109	5	2181	2340	15287	15464	6.8	42.4
sp|Q8WZ42|TITIN_HUMAN	tr|A0A1U7TAX2|A0A1U7TAX2_TARSY	29.936	157	95	7	18106	18258	6238	6383	7.2	42.4
sp|Q8WZ42|TITIN_HUMAN	tr|A0A1U7TAX2|A0A1U7TAX2_TARSY	33.333	120	69	5	19123	19235	1459	1574	7.2	42.4
sp|Q8WZ42|TITIN_HUMAN	tr|A0A1U7TAX2|A0A1U7TAX2_TARSY	29.496	139	84	4	8666	8791	16987	17124	7.2	42.4
sp|Q8WZ42|TITIN_HUMAN	tr|A0A1U7TAX2|A0A1U7TAX2_TARSY	24.651	215	138	9	12681	12880	9	214	7.3	42.4
sp|Q8WZ42|TITIN_HUMAN	tr|A0A1U7TAX2|A0A1U7TAX2_TARSY	29.032	93	62	2	27806	27896	9193	9283	7.3	42.0
sp|Q8WZ42|TITIN_HUMAN	tr|A0A1U7TAX2|A0A1U7TAX2_TARSY	30.392	102	59	4	942	1032	16305	16405	7.5	42.0
sp|Q8WZ42|TITIN_HUMAN	tr|A0A1U7TAX2|A0A1U7TAX2_TARSY	26.667	120	85	2	19101	19220	77	193	7.5	42.0
sp|Q8WZ42|TITIN_HUMAN	tr|A0A1U7TAX2|A0A1U7TAX2_TARSY	28.846	104	72	1	29561	29664	3234	3335	7.5	42.0
sp|Q8WZ42|TITIN_HUMAN	tr|A0A1U7TAX2|A0A1U7TAX2_TARSY	24.603	126	86	3	23435	23560	77	193	7.6	42.0
sp|Q8WZ42|TITIN_HUMAN	tr|A0A1U7TAX2|A0A1U7TAX2_TARSY	25.197	127	87	3	65	183	29912	30038	7.7	42.0
sp|Q8WZ42|TITIN_HUMAN	tr|A0A1U7TAX2|A0A1U7TAX2_TARSY	30.303	99	67	2	29584	29680	3641	3739	7.9	42.0
sp|Q8WZ42|TITIN_HUMAN	tr|A0A1U7TAX2|A0A1U7TAX2_TARSY	32.051	78	50	2	1471	1547	23469	23544	7.9	42.0
sp|Q8WZ42|TITIN_HUMAN	tr|A0A1U7TAX2|A0A1U7TAX2_TARSY	21.204	382	265	11	19551	19919	5347	5705	8.1	42.0
sp|Q8WZ42|TITIN_HUMAN	tr|A0A1U7TAX2|A0A1U7TAX2_TARSY	23.333	90	69	0	943	1032	25223	25312	8.1	42.0
sp|Q8WZ42|TITIN_HUMAN	tr|A0A1U7TAX2|A0A1U7TAX2_TARSY	25.758	132	74	5	2051	2171	25197	25315	8.1	42.0
sp|Q8WZ42|TITIN_HUMAN	tr|A0A1U7TAX2|A0A1U7TAX2_TARSY	27.778	198	122	10	31857	32051	2183	2362	8.2	42.0
sp|Q8WZ42|TITIN_HUMAN	tr|A0A1U7TAX2|A0A1U7TAX2_TARSY	24.204	157	100	4	16279	16428	9042	9186	8.3	42.0
sp|Q8WZ42|TITIN_HUMAN	tr|A0A1U7TAX2|A0A1U7TAX2_TARSY	29.000	100	70	1	3613	3712	18414	18512	8.4	42.0
sp|Q8WZ42|TITIN_HUMAN	tr|A0A1U7TAX2|A0A1U7TAX2_TARSY	32.530	83	56	0	5520	5602	22387	22469	8.4	42.0
sp|Q8WZ42|TITIN_HUMAN	tr|A0A1U7TAX2|A0A1U7TAX2_TARSY	23.529	136	96	3	64	193	18084	18217	8.5	42.0
sp|Q8WZ42|TITIN_HUMAN	tr|A0A1U7TAX2|A0A1U7TAX2_TARSY	21.337	389	258	13	5337	5695	17453	17823	8.5	42.0
sp|Q8WZ42|TITIN_HUMAN	tr|A0A1U7TAX2|A0A1U7TAX2_TARSY	20.273	513	308	19	22403	22875	8350	8801	8.7	42.0
sp|Q8WZ42|TITIN_HUMAN	tr|A0A1U7TAX2|A0A1U7TAX2_TARSY	30.380	79	53	1	15	93	18829	18905	8.8	42.0
sp|Q8WZ42|TITIN_HUMAN	tr|A0A1U7TAX2|A0A1U7TAX2_TARSY	34.091	88	46	3	14637	14712	3647	3734	8.9	42.0
sp|Q8WZ42|TITIN_HUMAN	tr|A0A1U7TAX2|A0A1U7TAX2_TARSY	27.407	135	89	3	22336	22468	7160	7287	8.9	42.0
sp|Q8WZ42|TITIN_HUMAN	tr|A0A1U7TAX2|A0A1U7TAX2_TARSY	29.605	152	91	7	16279	16423	3302	3444	9.1	42.0
sp|Q8WZ42|TITIN_HUMAN	tr|A0A1U7TAX2|A0A1U7TAX2_TARSY	24.737	190	129	5	22329	22507	6110	6296	9.1	42.0
sp|Q8WZ42|TITIN_HUMAN	tr|A0A1U7TAX2|A0A1U7TAX2_TARSY	25.676	74	55	0	950	1023	19817	19890	9.1	42.0
sp|Q8WZ42|TITIN_HUMAN	tr|A0A1U7TAX2|A0A1U7TAX2_TARSY	26.500	200	125	9	6112	6298	22313	22503	9.1	42.0
sp|Q8WZ42|TITIN_HUMAN	tr|A0A1U7TAX2|A0A1U7TAX2_TARSY	22.822	241	159	8	8938	9159	22315	22547	9.4	42.0
sp|Q8WZ42|TITIN_HUMAN	tr|A0A1U7TAX2|A0A1U7TAX2_TARSY	23.117	385	238	15	28224	28584	6010	6360	9.4	42.0
sp|Q8WZ42|TITIN_HUMAN	tr|A0A1U7TAX2|A0A1U7TAX2_TARSY	26.966	89	65	0	5232	5320	20610	20698	9.4	42.0
sp|Q8WZ42|TITIN_HUMAN	tr|A0A1U7TAX2|A0A1U7TAX2_TARSY	29.365	126	75	5	17016	17140	5682	5794	9.5	42.0
sp|Q8WZ42|TITIN_HUMAN	tr|A0A1U7TAX2|A0A1U7TAX2_TARSY	22.120	434	270	17	3202	3583	23804	24221	9.5	42.0
sp|Q8WZ42|TITIN_HUMAN	tr|A0A1U7TAX2|A0A1U7TAX2_TARSY	20.764	419	263	14	4392	4769	18829	19219	9.6	41.6
sp|Q8WZ42|TITIN_HUMAN	tr|A0A1U7TAX2|A0A1U7TAX2_TARSY	28.916	83	59	0	113	195	28484	28566	9.6	41.6
sp|Q8WZ42|TITIN_HUMAN	tr|A0A1U7TAX2|A0A1U7TAX2_TARSY	31.183	93	52	3	24572	24652	3651	3743	9.7	41.6
sp|Q8WZ42|TITIN_HUMAN	tr|A0A1U7TAX2|A0A1U7TAX2_TARSY	20.252	795	534	28	5245	5975	22790	23548	9.8	41.6
sp|Q8WZ42|TITIN_HUMAN	tr|A0A1U7TAX2|A0A1U7TAX2_TARSY	21.655	411	227	11	33328	33680	9621	9994	9.9	41.6
sp|Q8WZ42|TITIN_HUMAN	tr|A0A3Q0D700|A0A3Q0D700_MESAU	93.460	23332	1436	17	11101	34350	9740	33063	0.0	44222
sp|Q8WZ42|TITIN_HUMAN	tr|A0A3Q0D700|A0A3Q0D700_MESAU	42.897	2527	1050	68	1	2426	1	2235	0.0	1403
sp|Q8WZ42|TITIN_HUMAN	tr|A0A3Q0D700|A0A3Q0D700_MESAU	28.438	1607	994	28	2104	3625	861	2396	9.19e-167	596
sp|Q8WZ42|TITIN_HUMAN	tr|A0A3Q0D700|A0A3Q0D700_MESAU	25.635	1576	1071	29	12501	14014	835	2371	1.07e-134	489
sp|Q8WZ42|TITIN_HUMAN	tr|A0A3Q0D700|A0A3Q0D700_MESAU	27.821	1276	872	24	2076	3328	11448	12697	5.08e-129	471
sp|Q8WZ42|TITIN_HUMAN	tr|A0A3Q0D700|A0A3Q0D700_MESAU	22.312	2976	1855	86	942	3711	4584	7308	1.91e-125	459
sp|Q8WZ42|TITIN_HUMAN	tr|A0A3Q0D700|A0A3Q0D700_MESAU	26.731	1343	912	25	2106	3420	11300	12598	2.92e-119	438
sp|Q8WZ42|TITIN_HUMAN	tr|A0A3Q0D700|A0A3Q0D700_MESAU	21.754	3011	1928	86	942	3711	5053	7876	2.54e-117	432
sp|Q8WZ42|TITIN_HUMAN	tr|A0A3Q0D700|A0A3Q0D700_MESAU	25.164	1681	1106	40	12042	13639	835	2446	3.21e-117	431
sp|Q8WZ42|TITIN_HUMAN	tr|A0A3Q0D700|A0A3Q0D700_MESAU	25.282	1598	1060	35	2174	3712	10726	12248	1.44e-116	429
sp|Q8WZ42|TITIN_HUMAN	tr|A0A3Q0D700|A0A3Q0D700_MESAU	24.653	1655	1125	37	2111	3715	10762	12344	1.97e-112	416
sp|Q8WZ42|TITIN_HUMAN	tr|A0A3Q0D700|A0A3Q0D700_MESAU	26.335	1405	934	30	1850	3234	11371	12694	9.82e-111	410
sp|Q8WZ42|TITIN_HUMAN	tr|A0A3Q0D700|A0A3Q0D700_MESAU	24.818	1511	1044	28	2104	3575	11048	12505	1.19e-109	406
sp|Q8WZ42|TITIN_HUMAN	tr|A0A3Q0D700|A0A3Q0D700_MESAU	24.828	1450	1019	23	12413	13830	835	2245	1.37e-109	406
sp|Q8WZ42|TITIN_HUMAN	tr|A0A3Q0D700|A0A3Q0D700_MESAU	21.854	2924	1823	90	943	3709	3181	5799	1.70e-105	392
sp|Q8WZ42|TITIN_HUMAN	tr|A0A3Q0D700|A0A3Q0D700_MESAU	25.937	1307	858	28	2084	3328	1112	2370	3.95e-105	391
sp|Q8WZ42|TITIN_HUMAN	tr|A0A3Q0D700|A0A3Q0D700_MESAU	24.239	2038	1347	70	7853	9848	10725	12607	6.48e-104	387
sp|Q8WZ42|TITIN_HUMAN	tr|A0A3Q0D700|A0A3Q0D700_MESAU	24.026	2027	1365	67	12041	13923	6463	8458	2.38e-103	385
sp|Q8WZ42|TITIN_HUMAN	tr|A0A3Q0D700|A0A3Q0D700_MESAU	25.463	1512	919	43	1470	2877	11198	12605	4.08e-100	375
sp|Q8WZ42|TITIN_HUMAN	tr|A0A3Q0D700|A0A3Q0D700_MESAU	23.349	2831	1903	103	12044	14711	3831	6557	3.32e-98	368
sp|Q8WZ42|TITIN_HUMAN	tr|A0A3Q0D700|A0A3Q0D700_MESAU	21.969	2945	1926	112	4679	7464	10744	13475	2.72e-92	348
sp|Q8WZ42|TITIN_HUMAN	tr|A0A3Q0D700|A0A3Q0D700_MESAU	21.809	2499	1740	78	12038	14398	3084	5506	1.66e-90	343
sp|Q8WZ42|TITIN_HUMAN	tr|A0A3Q0D700|A0A3Q0D700_MESAU	22.698	1727	1182	47	2086	3711	3845	5519	1.05e-88	337
sp|Q8WZ42|TITIN_HUMAN	tr|A0A3Q0D700|A0A3Q0D700_MESAU	22.214	2863	1918	110	4844	7580	10718	13397	8.36e-88	334
sp|Q8WZ42|TITIN_HUMAN	tr|A0A3Q0D700|A0A3Q0D700_MESAU	21.685	2790	1925	95	12078	14711	2931	5616	7.32e-87	330
sp|Q8WZ42|TITIN_HUMAN	tr|A0A3Q0D700|A0A3Q0D700_MESAU	22.892	2123	1462	70	4757	6835	10725	12716	5.34e-86	328
sp|Q8WZ42|TITIN_HUMAN	tr|A0A3Q0D700|A0A3Q0D700_MESAU	22.369	2879	1925	108	6162	8915	10724	13417	4.13e-85	325
sp|Q8WZ42|TITIN_HUMAN	tr|A0A3Q0D700|A0A3Q0D700_MESAU	23.267	2106	1431	80	12060	14013	6009	8081	3.33e-84	322
sp|Q8WZ42|TITIN_HUMAN	tr|A0A3Q0D700|A0A3Q0D700_MESAU	23.564	2037	1324	74	12101	13962	6427	8405	4.53e-84	321
sp|Q8WZ42|TITIN_HUMAN	tr|A0A3Q0D700|A0A3Q0D700_MESAU	22.505	2986	2022	115	12040	14854	4772	7636	5.53e-84	321
sp|Q8WZ42|TITIN_HUMAN	tr|A0A3Q0D700|A0A3Q0D700_MESAU	22.462	2128	1472	67	12041	14035	3553	5635	5.06e-82	315
sp|Q8WZ42|TITIN_HUMAN	tr|A0A3Q0D700|A0A3Q0D700_MESAU	21.783	2456	1637	88	12437	14729	2926	5260	5.41e-82	314
sp|Q8WZ42|TITIN_HUMAN	tr|A0A3Q0D700|A0A3Q0D700_MESAU	22.914	1750	1167	46	2077	3711	2992	4674	1.03e-81	313
sp|Q8WZ42|TITIN_HUMAN	tr|A0A3Q0D700|A0A3Q0D700_MESAU	22.945	2214	1477	83	7005	9159	10725	12768	9.56e-81	310
sp|Q8WZ42|TITIN_HUMAN	tr|A0A3Q0D700|A0A3Q0D700_MESAU	22.723	2108	1440	78	7399	9471	10744	12697	1.25e-80	310
sp|Q8WZ42|TITIN_HUMAN	tr|A0A3Q0D700|A0A3Q0D700_MESAU	23.971	1385	925	36	2130	3438	11768	13100	4.08e-80	308
sp|Q8WZ42|TITIN_HUMAN	tr|A0A3Q0D700|A0A3Q0D700_MESAU	24.408	1352	887	38	13121	14421	833	2100	1.70e-79	306
sp|Q8WZ42|TITIN_HUMAN	tr|A0A3Q0D700|A0A3Q0D700_MESAU	21.550	2826	1933	94	12059	14707	5254	7972	2.19e-79	306
sp|Q8WZ42|TITIN_HUMAN	tr|A0A3Q0D700|A0A3Q0D700_MESAU	22.087	2463	1662	90	4294	6650	11102	13413	3.76e-79	305
sp|Q8WZ42|TITIN_HUMAN	tr|A0A3Q0D700|A0A3Q0D700_MESAU	22.741	1970	1324	70	12140	13969	2905	4816	9.61e-77	297
sp|Q8WZ42|TITIN_HUMAN	tr|A0A3Q0D700|A0A3Q0D700_MESAU	23.125	2080	1344	77	7817	9786	10785	12719	1.46e-76	296
sp|Q8WZ42|TITIN_HUMAN	tr|A0A3Q0D700|A0A3Q0D700_MESAU	21.648	2088	1476	63	4305	6360	10752	12711	3.94e-76	295
sp|Q8WZ42|TITIN_HUMAN	tr|A0A3Q0D700|A0A3Q0D700_MESAU	23.944	1871	1215	68	8032	9850	10715	12429	5.50e-76	295
sp|Q8WZ42|TITIN_HUMAN	tr|A0A3Q0D700|A0A3Q0D700_MESAU	21.588	1751	1198	51	2076	3712	4490	6179	5.61e-74	288
sp|Q8WZ42|TITIN_HUMAN	tr|A0A3Q0D700|A0A3Q0D700_MESAU	22.627	1538	1083	48	12590	14034	2900	4423	4.30e-72	281
sp|Q8WZ42|TITIN_HUMAN	tr|A0A3Q0D700|A0A3Q0D700_MESAU	26.653	953	612	28	2075	2986	1365	2271	4.56e-72	281
sp|Q8WZ42|TITIN_HUMAN	tr|A0A3Q0D700|A0A3Q0D700_MESAU	24.367	1461	976	50	12037	13389	7025	8464	1.75e-69	273
sp|Q8WZ42|TITIN_HUMAN	tr|A0A3Q0D700|A0A3Q0D700_MESAU	23.328	1749	1156	60	8151	9857	10742	12347	5.52e-67	265
sp|Q8WZ42|TITIN_HUMAN	tr|A0A3Q0D700|A0A3Q0D700_MESAU	21.642	2107	1490	71	4395	6466	10742	12722	2.57e-65	259
sp|Q8WZ42|TITIN_HUMAN	tr|A0A3Q0D700|A0A3Q0D700_MESAU	22.587	1461	837	38	940	2339	7216	8443	7.30e-63	251
sp|Q8WZ42|TITIN_HUMAN	tr|A0A3Q0D700|A0A3Q0D700_MESAU	25.676	962	622	32	2075	2955	7495	8444	1.71e-62	249
sp|Q8WZ42|TITIN_HUMAN	tr|A0A3Q0D700|A0A3Q0D700_MESAU	21.232	2548	1773	87	6342	8808	10718	13112	8.02e-62	248
sp|Q8WZ42|TITIN_HUMAN	tr|A0A3Q0D700|A0A3Q0D700_MESAU	22.709	1735	1182	55	12059	13663	6762	8467	2.62e-61	246
sp|Q8WZ42|TITIN_HUMAN	tr|A0A3Q0D700|A0A3Q0D700_MESAU	23.720	1172	782	31	2076	3149	7310	8467	1.09e-56	230
sp|Q8WZ42|TITIN_HUMAN	tr|A0A3Q0D700|A0A3Q0D700_MESAU	21.594	1644	1150	50	8231	9853	10725	12250	3.70e-53	219
sp|Q8WZ42|TITIN_HUMAN	tr|A0A3Q0D700|A0A3Q0D700_MESAU	22.857	1505	969	50	2078	3453	7029	8470	1.71e-52	216
sp|Q8WZ42|TITIN_HUMAN	tr|A0A3Q0D700|A0A3Q0D700_MESAU	21.543	1128	662	29	942	1937	4022	5058	1.70e-41	180
sp|Q8WZ42|TITIN_HUMAN	tr|A0A3Q0D700|A0A3Q0D700_MESAU	21.855	1089	658	29	33300	34348	2992	3927	3.02e-37	166
sp|Q8WZ42|TITIN_HUMAN	tr|A0A3Q0D700|A0A3Q0D700_MESAU	21.987	1087	608	25	940	1932	6275	7215	1.68e-36	163
sp|Q8WZ42|TITIN_HUMAN	tr|A0A3Q0D700|A0A3Q0D700_MESAU	20.524	1106	747	24	33301	34348	6749	7780	8.91e-32	148
sp|Q8WZ42|TITIN_HUMAN	tr|A0A3Q0D700|A0A3Q0D700_MESAU	21.254	1148	762	36	33267	34349	4923	5993	9.29e-32	147
sp|Q8WZ42|TITIN_HUMAN	tr|A0A3Q0D700|A0A3Q0D700_MESAU	21.301	1230	774	33	33253	34348	4351	5520	1.81e-31	147
sp|Q8WZ42|TITIN_HUMAN	tr|A0A3Q0D700|A0A3Q0D700_MESAU	21.034	1103	617	32	940	1941	5334	6283	9.78e-31	144
sp|Q8WZ42|TITIN_HUMAN	tr|A0A3Q0D700|A0A3Q0D700_MESAU	20.937	1089	711	30	33280	34348	5881	6839	3.12e-30	142
sp|Q8WZ42|TITIN_HUMAN	tr|A0A3Q0D700|A0A3Q0D700_MESAU	22.797	908	498	31	943	1801	2993	3746	4.90e-30	142
sp|Q8WZ42|TITIN_HUMAN	tr|A0A3Q0D700|A0A3Q0D700_MESAU	20.036	1113	751	28	33296	34348	4018	5051	6.67e-30	141
sp|Q8WZ42|TITIN_HUMAN	tr|A0A3Q0D700|A0A3Q0D700_MESAU	19.723	1227	806	29	33191	34347	4213	5330	3.46e-28	136
sp|Q8WZ42|TITIN_HUMAN	tr|A0A3Q0D700|A0A3Q0D700_MESAU	22.496	689	453	22	33675	34348	3960	4582	6.53e-27	132
sp|Q8WZ42|TITIN_HUMAN	tr|A0A3Q0D700|A0A3Q0D700_MESAU	20.536	1120	744	29	33290	34347	3170	4205	9.35e-27	131
sp|Q8WZ42|TITIN_HUMAN	tr|A0A3Q0D700|A0A3Q0D700_MESAU	19.593	1082	738	22	33324	34347	6205	7212	1.76e-26	130
sp|Q8WZ42|TITIN_HUMAN	tr|A0A3Q0D700|A0A3Q0D700_MESAU	22.881	708	452	17	33663	34348	2916	3551	2.79e-26	129
sp|Q8WZ42|TITIN_HUMAN	tr|A0A3Q0D700|A0A3Q0D700_MESAU	21.010	1109	689	27	33324	34348	4701	5706	3.08e-26	129
sp|Q8WZ42|TITIN_HUMAN	tr|A0A3Q0D700|A0A3Q0D700_MESAU	22.794	952	626	26	4392	5311	32181	33055	3.53e-25	126
sp|Q8WZ42|TITIN_HUMAN	tr|A0A3Q0D700|A0A3Q0D700_MESAU	22.390	728	481	19	33639	34348	5424	6085	1.18e-24	124
sp|Q8WZ42|TITIN_HUMAN	tr|A0A3Q0D700|A0A3Q0D700_MESAU	21.191	1175	785	32	8232	9363	31985	33061	1.97e-24	123
sp|Q8WZ42|TITIN_HUMAN	tr|A0A3Q0D700|A0A3Q0D700_MESAU	19.771	1133	814	23	7961	9071	31999	33058	2.57e-24	123
sp|Q8WZ42|TITIN_HUMAN	tr|A0A3Q0D700|A0A3Q0D700_MESAU	24.459	601	388	19	8148	8702	30153	30733	1.15e-23	121
sp|Q8WZ42|TITIN_HUMAN	tr|A0A3Q0D700|A0A3Q0D700_MESAU	21.674	872	542	23	33301	34138	7594	8358	1.74e-23	120
sp|Q8WZ42|TITIN_HUMAN	tr|A0A3Q0D700|A0A3Q0D700_MESAU	21.509	981	603	27	5235	6158	31993	32863	6.29e-23	118
sp|Q8WZ42|TITIN_HUMAN	tr|A0A3Q0D700|A0A3Q0D700_MESAU	23.024	1025	574	36	33326	34207	1480	2432	6.40e-23	118
sp|Q8WZ42|TITIN_HUMAN	tr|A0A3Q0D700|A0A3Q0D700_MESAU	20.370	972	650	24	5316	6253	31981	32862	8.36e-23	118
sp|Q8WZ42|TITIN_HUMAN	tr|A0A3Q0D700|A0A3Q0D700_MESAU	22.671	1041	649	40	31076	32062	5914	6852	8.94e-23	118
sp|Q8WZ42|TITIN_HUMAN	tr|A0A3Q0D700|A0A3Q0D700_MESAU	24.284	663	407	25	4910	5504	30096	30731	1.66e-22	117
sp|Q8WZ42|TITIN_HUMAN	tr|A0A3Q0D700|A0A3Q0D700_MESAU	28.938	273	179	5	13481	13745	8195	8460	7.77e-22	115
sp|Q8WZ42|TITIN_HUMAN	tr|A0A3Q0D700|A0A3Q0D700_MESAU	35.054	368	149	9	11435	11713	9068	9434	8.37e-22	115
sp|Q8WZ42|TITIN_HUMAN	tr|A0A3Q0D700|A0A3Q0D700_MESAU	20.513	1950	1263	77	5998	7767	22577	24419	9.10e-22	114
sp|Q8WZ42|TITIN_HUMAN	tr|A0A3Q0D700|A0A3Q0D700_MESAU	24.018	662	410	25	31412	32047	3520	4114	9.41e-22	114
sp|Q8WZ42|TITIN_HUMAN	tr|A0A3Q0D700|A0A3Q0D700_MESAU	22.254	701	461	17	33676	34347	7436	8081	2.04e-21	113
sp|Q8WZ42|TITIN_HUMAN	tr|A0A3Q0D700|A0A3Q0D700_MESAU	19.748	1033	714	28	5923	6925	31937	32884	2.17e-21	113
sp|Q8WZ42|TITIN_HUMAN	tr|A0A3Q0D700|A0A3Q0D700_MESAU	22.529	941	594	33	6946	7797	29781	30675	3.08e-21	113
sp|Q8WZ42|TITIN_HUMAN	tr|A0A3Q0D700|A0A3Q0D700_MESAU	22.276	1037	658	35	7304	8242	29760	30746	3.89e-21	112
sp|Q8WZ42|TITIN_HUMAN	tr|A0A3Q0D700|A0A3Q0D700_MESAU	32.727	220	145	2	8984	9200	6	225	1.01e-20	111
sp|Q8WZ42|TITIN_HUMAN	tr|A0A3Q0D700|A0A3Q0D700_MESAU	23.993	596	397	19	31469	32049	6758	7312	1.49e-20	110
sp|Q8WZ42|TITIN_HUMAN	tr|A0A3Q0D700|A0A3Q0D700_MESAU	22.963	675	446	21	6101	6727	30088	30736	1.61e-20	110
sp|Q8WZ42|TITIN_HUMAN	tr|A0A3Q0D700|A0A3Q0D700_MESAU	21.813	1004	684	38	31078	32056	3289	4216	1.90e-20	110
sp|Q8WZ42|TITIN_HUMAN	tr|A0A3Q0D700|A0A3Q0D700_MESAU	35.096	208	118	5	3237	3439	4	199	2.79e-20	110
sp|Q8WZ42|TITIN_HUMAN	tr|A0A3Q0D700|A0A3Q0D700_MESAU	27.397	365	215	12	4271	4596	31168	31521	2.86e-20	109
sp|Q8WZ42|TITIN_HUMAN	tr|A0A3Q0D700|A0A3Q0D700_MESAU	27.778	342	204	10	32500	32838	2905	3206	3.41e-20	109
sp|Q8WZ42|TITIN_HUMAN	tr|A0A3Q0D700|A0A3Q0D700_MESAU	21.452	909	527	23	8984	9748	31985	32850	6.27e-20	108
sp|Q8WZ42|TITIN_HUMAN	tr|A0A3Q0D700|A0A3Q0D700_MESAU	20.640	906	563	29	33489	34347	1457	2253	6.32e-20	108
sp|Q8WZ42|TITIN_HUMAN	tr|A0A3Q0D700|A0A3Q0D700_MESAU	20.815	687	467	17	33675	34348	3398	4020	6.53e-20	108
sp|Q8WZ42|TITIN_HUMAN	tr|A0A3Q0D700|A0A3Q0D700_MESAU	23.160	652	408	23	939	1556	7879	8471	6.59e-20	108
sp|Q8WZ42|TITIN_HUMAN	tr|A0A3Q0D700|A0A3Q0D700_MESAU	22.667	975	607	33	31066	31991	5531	6407	7.92e-20	108
sp|Q8WZ42|TITIN_HUMAN	tr|A0A3Q0D700|A0A3Q0D700_MESAU	21.216	707	468	20	33660	34348	3667	4302	1.38e-19	107
sp|Q8WZ42|TITIN_HUMAN	tr|A0A3Q0D700|A0A3Q0D700_MESAU	54.615	130	52	4	11447	11576	8871	8993	1.85e-19	107
sp|Q8WZ42|TITIN_HUMAN	tr|A0A3Q0D700|A0A3Q0D700_MESAU	29.442	197	137	1	7945	8139	4	200	3.19e-19	106
sp|Q8WZ42|TITIN_HUMAN	tr|A0A3Q0D700|A0A3Q0D700_MESAU	22.414	870	545	31	8480	9268	26841	27661	8.62e-19	105
sp|Q8WZ42|TITIN_HUMAN	tr|A0A3Q0D700|A0A3Q0D700_MESAU	21.228	928	566	23	4865	5691	31999	32862	1.00e-18	104
sp|Q8WZ42|TITIN_HUMAN	tr|A0A3Q0D700|A0A3Q0D700_MESAU	23.360	625	398	21	31460	32056	7219	7790	1.04e-18	104
sp|Q8WZ42|TITIN_HUMAN	tr|A0A3Q0D700|A0A3Q0D700_MESAU	22.069	1015	668	40	4679	5606	29762	30740	1.24e-18	104
sp|Q8WZ42|TITIN_HUMAN	tr|A0A3Q0D700|A0A3Q0D700_MESAU	21.875	736	454	24	949	1650	1725	2373	1.28e-18	104
sp|Q8WZ42|TITIN_HUMAN	tr|A0A3Q0D700|A0A3Q0D700_MESAU	21.263	1124	665	31	6814	7758	31979	33061	1.30e-18	104
sp|Q8WZ42|TITIN_HUMAN	tr|A0A3Q0D700|A0A3Q0D700_MESAU	22.644	658	340	16	1307	1919	2914	3447	1.47e-18	104
sp|Q8WZ42|TITIN_HUMAN	tr|A0A3Q0D700|A0A3Q0D700_MESAU	22.554	603	348	15	31097	31648	1840	2374	1.77e-18	103
sp|Q8WZ42|TITIN_HUMAN	tr|A0A3Q0D700|A0A3Q0D700_MESAU	30.568	229	143	4	6	226	31300	31520	1.78e-18	103
sp|Q8WZ42|TITIN_HUMAN	tr|A0A3Q0D700|A0A3Q0D700_MESAU	32.273	220	146	2	6	225	7594	7810	2.27e-18	103
sp|Q8WZ42|TITIN_HUMAN	tr|A0A3Q0D700|A0A3Q0D700_MESAU	21.990	623	419	19	8313	8888	30131	30733	2.35e-18	103
sp|Q8WZ42|TITIN_HUMAN	tr|A0A3Q0D700|A0A3Q0D700_MESAU	29.808	208	140	3	6	213	4585	4786	2.89e-18	103
sp|Q8WZ42|TITIN_HUMAN	tr|A0A3Q0D700|A0A3Q0D700_MESAU	31.313	198	131	2	5973	6165	4	201	3.30e-18	103
sp|Q8WZ42|TITIN_HUMAN	tr|A0A3Q0D700|A0A3Q0D700_MESAU	23.000	600	396	16	4381	4941	32489	33061	3.74e-18	102
sp|Q8WZ42|TITIN_HUMAN	tr|A0A3Q0D700|A0A3Q0D700_MESAU	25.100	498	292	16	940	1384	4209	4678	3.94e-18	102
sp|Q8WZ42|TITIN_HUMAN	tr|A0A3Q0D700|A0A3Q0D700_MESAU	24.227	388	233	11	7153	7483	31120	31503	5.88e-18	102
sp|Q8WZ42|TITIN_HUMAN	tr|A0A3Q0D700|A0A3Q0D700_MESAU	21.249	2033	1239	83	22800	24671	5510	7341	6.77e-18	102
sp|Q8WZ42|TITIN_HUMAN	tr|A0A3Q0D700|A0A3Q0D700_MESAU	31.683	202	130	3	32612	32813	1	194	7.06e-18	102
sp|Q8WZ42|TITIN_HUMAN	tr|A0A3Q0D700|A0A3Q0D700_MESAU	24.691	324	197	8	32527	32849	4616	4893	9.07e-18	101
sp|Q8WZ42|TITIN_HUMAN	tr|A0A3Q0D700|A0A3Q0D700_MESAU	22.130	2047	1213	91	6722	8542	21464	23355	1.09e-17	101
sp|Q8WZ42|TITIN_HUMAN	tr|A0A3Q0D700|A0A3Q0D700_MESAU	23.607	610	418	19	6339	6911	30133	30731	1.29e-17	101
sp|Q8WZ42|TITIN_HUMAN	tr|A0A3Q0D700|A0A3Q0D700_MESAU	21.327	1960	1244	77	6923	8699	22564	24408	1.42e-17	100
sp|Q8WZ42|TITIN_HUMAN	tr|A0A3Q0D700|A0A3Q0D700_MESAU	26.462	325	189	7	9204	9485	31207	31524	1.57e-17	100
sp|Q8WZ42|TITIN_HUMAN	tr|A0A3Q0D700|A0A3Q0D700_MESAU	22.544	621	408	20	8609	9180	30144	30740	1.60e-17	100
sp|Q8WZ42|TITIN_HUMAN	tr|A0A3Q0D700|A0A3Q0D700_MESAU	22.030	867	497	31	1459	2195	1458	2275	2.14e-17	100
sp|Q8WZ42|TITIN_HUMAN	tr|A0A3Q0D700|A0A3Q0D700_MESAU	23.426	397	251	8	3345	3712	32491	32863	2.71e-17	100
sp|Q8WZ42|TITIN_HUMAN	tr|A0A3Q0D700|A0A3Q0D700_MESAU	29.110	292	161	8	7196	7480	4	256	3.45e-17	99.8
sp|Q8WZ42|TITIN_HUMAN	tr|A0A3Q0D700|A0A3Q0D700_MESAU	28.718	195	136	2	6	200	6557	6748	4.01e-17	99.4
sp|Q8WZ42|TITIN_HUMAN	tr|A0A3Q0D700|A0A3Q0D700_MESAU	33.333	189	121	2	5602	5785	6	194	4.28e-17	99.4
sp|Q8WZ42|TITIN_HUMAN	tr|A0A3Q0D700|A0A3Q0D700_MESAU	22.824	609	424	19	31449	32047	4949	5521	5.28e-17	99.0
sp|Q8WZ42|TITIN_HUMAN	tr|A0A3Q0D700|A0A3Q0D700_MESAU	30.000	200	135	2	4846	5040	1	200	5.74e-17	99.0
sp|Q8WZ42|TITIN_HUMAN	tr|A0A3Q0D700|A0A3Q0D700_MESAU	23.518	523	356	14	33837	34348	2876	3365	7.13e-17	98.6
sp|Q8WZ42|TITIN_HUMAN	tr|A0A3Q0D700|A0A3Q0D700_MESAU	33.158	190	121	3	6	194	4398	4582	7.56e-17	98.6
sp|Q8WZ42|TITIN_HUMAN	tr|A0A3Q0D700|A0A3Q0D700_MESAU	24.450	409	249	9	7942	8322	32486	32862	7.62e-17	98.6
sp|Q8WZ42|TITIN_HUMAN	tr|A0A3Q0D700|A0A3Q0D700_MESAU	29.825	285	160	6	32527	32810	7436	7681	9.16e-17	98.2
sp|Q8WZ42|TITIN_HUMAN	tr|A0A3Q0D700|A0A3Q0D700_MESAU	24.675	385	217	12	32436	32811	5763	6083	1.12e-16	97.8
sp|Q8WZ42|TITIN_HUMAN	tr|A0A3Q0D700|A0A3Q0D700_MESAU	22.090	670	440	26	7909	8525	30102	30742	1.13e-16	97.8
sp|Q8WZ42|TITIN_HUMAN	tr|A0A3Q0D700|A0A3Q0D700_MESAU	32.308	195	122	4	4	195	5806	5993	1.59e-16	97.4
sp|Q8WZ42|TITIN_HUMAN	tr|A0A3Q0D700|A0A3Q0D700_MESAU	20.223	717	468	20	33662	34348	7331	7973	1.85e-16	97.4
sp|Q8WZ42|TITIN_HUMAN	tr|A0A3Q0D700|A0A3Q0D700_MESAU	31.383	188	127	1	8514	8699	7	194	1.88e-16	97.4
sp|Q8WZ42|TITIN_HUMAN	tr|A0A3Q0D700|A0A3Q0D700_MESAU	31.667	180	121	1	15	194	6191	6368	1.91e-16	97.1
sp|Q8WZ42|TITIN_HUMAN	tr|A0A3Q0D700|A0A3Q0D700_MESAU	24.734	376	222	9	4346	4660	31120	31495	2.11e-16	97.1
sp|Q8WZ42|TITIN_HUMAN	tr|A0A3Q0D700|A0A3Q0D700_MESAU	31.771	192	125	3	5786	5972	4	194	2.27e-16	97.1
sp|Q8WZ42|TITIN_HUMAN	tr|A0A3Q0D700|A0A3Q0D700_MESAU	23.046	755	481	21	950	1662	32179	32875	3.79e-16	96.3
sp|Q8WZ42|TITIN_HUMAN	tr|A0A3Q0D700|A0A3Q0D700_MESAU	20.709	1072	685	37	33326	34350	860	1813	4.47e-16	95.9
sp|Q8WZ42|TITIN_HUMAN	tr|A0A3Q0D700|A0A3Q0D700_MESAU	30.000	200	135	2	1	200	3456	3650	4.99e-16	95.9
sp|Q8WZ42|TITIN_HUMAN	tr|A0A3Q0D700|A0A3Q0D700_MESAU	26.144	306	182	7	32509	32813	4413	4675	5.89e-16	95.5
sp|Q8WZ42|TITIN_HUMAN	tr|A0A3Q0D700|A0A3Q0D700_MESAU	22.483	596	374	14	3082	3605	32010	32589	5.94e-16	95.5
sp|Q8WZ42|TITIN_HUMAN	tr|A0A3Q0D700|A0A3Q0D700_MESAU	21.156	865	597	30	33314	34161	1205	2001	6.04e-16	95.5
sp|Q8WZ42|TITIN_HUMAN	tr|A0A3Q0D700|A0A3Q0D700_MESAU	26.316	342	210	8	32472	32812	2970	3270	7.32e-16	95.1
sp|Q8WZ42|TITIN_HUMAN	tr|A0A3Q0D700|A0A3Q0D700_MESAU	21.683	1545	967	66	5336	6726	26899	28354	7.63e-16	95.1
sp|Q8WZ42|TITIN_HUMAN	tr|A0A3Q0D700|A0A3Q0D700_MESAU	23.422	824	504	33	22797	23567	7134	7883	8.80e-16	95.1
sp|Q8WZ42|TITIN_HUMAN	tr|A0A3Q0D700|A0A3Q0D700_MESAU	27.381	252	170	4	6	249	4212	4458	8.94e-16	95.1
sp|Q8WZ42|TITIN_HUMAN	tr|A0A3Q0D700|A0A3Q0D700_MESAU	22.042	617	418	22	31462	32062	4401	4970	1.18e-15	94.7
sp|Q8WZ42|TITIN_HUMAN	tr|A0A3Q0D700|A0A3Q0D700_MESAU	26.490	302	186	6	9001	9267	31196	31496	1.20e-15	94.7
sp|Q8WZ42|TITIN_HUMAN	tr|A0A3Q0D700|A0A3Q0D700_MESAU	21.745	722	464	27	31454	32127	5235	5903	1.37e-15	94.4
sp|Q8WZ42|TITIN_HUMAN	tr|A0A3Q0D700|A0A3Q0D700_MESAU	58.333	132	49	2	11451	11582	9541	9666	1.51e-15	94.4
sp|Q8WZ42|TITIN_HUMAN	tr|A0A3Q0D700|A0A3Q0D700_MESAU	20.141	2403	1514	86	23478	25729	3468	5616	1.54e-15	94.4
sp|Q8WZ42|TITIN_HUMAN	tr|A0A3Q0D700|A0A3Q0D700_MESAU	20.793	1236	809	38	5644	6817	31934	33061	1.80e-15	94.0
sp|Q8WZ42|TITIN_HUMAN	tr|A0A3Q0D700|A0A3Q0D700_MESAU	26.710	307	183	7	32509	32813	5726	5992	2.10e-15	93.6
sp|Q8WZ42|TITIN_HUMAN	tr|A0A3Q0D700|A0A3Q0D700_MESAU	22.678	366	223	7	3351	3711	31185	31495	3.26e-15	93.2
sp|Q8WZ42|TITIN_HUMAN	tr|A0A3Q0D700|A0A3Q0D700_MESAU	28.521	284	164	5	8826	9071	31211	31493	3.32e-15	93.2
sp|Q8WZ42|TITIN_HUMAN	tr|A0A3Q0D700|A0A3Q0D700_MESAU	21.353	1995	1221	86	7581	9367	24328	26182	3.43e-15	93.2
sp|Q8WZ42|TITIN_HUMAN	tr|A0A3Q0D700|A0A3Q0D700_MESAU	33.010	206	129	3	6	211	6278	6474	4.22e-15	92.8
sp|Q8WZ42|TITIN_HUMAN	tr|A0A3Q0D700|A0A3Q0D700_MESAU	25.952	289	172	7	32526	32813	4897	5144	4.75e-15	92.4
sp|Q8WZ42|TITIN_HUMAN	tr|A0A3Q0D700|A0A3Q0D700_MESAU	25.510	392	240	13	32420	32806	6675	7019	4.79e-15	92.4
sp|Q8WZ42|TITIN_HUMAN	tr|A0A3Q0D700|A0A3Q0D700_MESAU	30.000	190	127	3	6	194	3274	3458	5.56e-15	92.4
sp|Q8WZ42|TITIN_HUMAN	tr|A0A3Q0D700|A0A3Q0D700_MESAU	29.787	188	130	1	7	194	4117	4302	5.61e-15	92.4
sp|Q8WZ42|TITIN_HUMAN	tr|A0A3Q0D700|A0A3Q0D700_MESAU	21.753	639	448	20	31429	32056	5685	6282	5.61e-15	92.4
sp|Q8WZ42|TITIN_HUMAN	tr|A0A3Q0D700|A0A3Q0D700_MESAU	21.639	781	527	28	5452	6168	29981	30740	6.05e-15	92.4
sp|Q8WZ42|TITIN_HUMAN	tr|A0A3Q0D700|A0A3Q0D700_MESAU	23.773	387	246	8	5360	5705	31131	31509	6.36e-15	92.0
sp|Q8WZ42|TITIN_HUMAN	tr|A0A3Q0D700|A0A3Q0D700_MESAU	23.753	421	269	10	32523	32928	7814	8197	6.97e-15	92.0
sp|Q8WZ42|TITIN_HUMAN	tr|A0A3Q0D700|A0A3Q0D700_MESAU	23.975	488	344	10	33875	34348	2797	3271	7.58e-15	92.0
sp|Q8WZ42|TITIN_HUMAN	tr|A0A3Q0D700|A0A3Q0D700_MESAU	23.077	442	265	12	32501	32886	2012	2434	7.77e-15	92.0
sp|Q8WZ42|TITIN_HUMAN	tr|A0A3Q0D700|A0A3Q0D700_MESAU	26.552	290	169	7	32526	32812	4708	4956	7.77e-15	92.0
sp|Q8WZ42|TITIN_HUMAN	tr|A0A3Q0D700|A0A3Q0D700_MESAU	23.288	584	406	16	31474	32049	5822	6371	8.17e-15	91.7
sp|Q8WZ42|TITIN_HUMAN	tr|A0A3Q0D700|A0A3Q0D700_MESAU	31.579	190	125	2	5	194	3649	3833	8.95e-15	91.7
sp|Q8WZ42|TITIN_HUMAN	tr|A0A3Q0D700|A0A3Q0D700_MESAU	26.214	309	175	7	7119	7382	31196	31496	9.34e-15	91.7
sp|Q8WZ42|TITIN_HUMAN	tr|A0A3Q0D700|A0A3Q0D700_MESAU	29.255	188	131	1	5507	5692	7	194	9.73e-15	91.7
sp|Q8WZ42|TITIN_HUMAN	tr|A0A3Q0D700|A0A3Q0D700_MESAU	19.679	2495	1604	91	23466	25810	4958	7202	1.09e-14	91.3
sp|Q8WZ42|TITIN_HUMAN	tr|A0A3Q0D700|A0A3Q0D700_MESAU	20.766	809	544	30	26044	26813	7132	7882	1.75e-14	90.9
sp|Q8WZ42|TITIN_HUMAN	tr|A0A3Q0D700|A0A3Q0D700_MESAU	31.579	209	136	4	6	213	5147	5349	2.00e-14	90.5
sp|Q8WZ42|TITIN_HUMAN	tr|A0A3Q0D700|A0A3Q0D700_MESAU	30.000	190	128	2	6	195	7219	7403	2.06e-14	90.5
sp|Q8WZ42|TITIN_HUMAN	tr|A0A3Q0D700|A0A3Q0D700_MESAU	21.610	708	452	29	6640	7293	30153	30811	2.06e-14	90.5
sp|Q8WZ42|TITIN_HUMAN	tr|A0A3Q0D700|A0A3Q0D700_MESAU	23.342	407	258	12	8065	8424	31104	31503	2.13e-14	90.5
sp|Q8WZ42|TITIN_HUMAN	tr|A0A3Q0D700|A0A3Q0D700_MESAU	31.579	190	125	2	5039	5223	5	194	2.21e-14	90.5
sp|Q8WZ42|TITIN_HUMAN	tr|A0A3Q0D700|A0A3Q0D700_MESAU	29.442	197	133	3	8419	8610	6	201	2.36e-14	90.1
sp|Q8WZ42|TITIN_HUMAN	tr|A0A3Q0D700|A0A3Q0D700_MESAU	22.186	1839	1159	79	28727	30465	5646	7312	2.40e-14	90.1
sp|Q8WZ42|TITIN_HUMAN	tr|A0A3Q0D700|A0A3Q0D700_MESAU	23.125	640	430	21	31429	32052	6626	7219	2.70e-14	90.1
sp|Q8WZ42|TITIN_HUMAN	tr|A0A3Q0D700|A0A3Q0D700_MESAU	19.958	1914	1277	80	23893	25715	4608	6357	2.81e-14	90.1
sp|Q8WZ42|TITIN_HUMAN	tr|A0A3Q0D700|A0A3Q0D700_MESAU	24.211	380	238	8	32446	32817	3969	4306	2.88e-14	90.1
sp|Q8WZ42|TITIN_HUMAN	tr|A0A3Q0D700|A0A3Q0D700_MESAU	22.167	600	356	16	3179	3715	29781	30332	3.92e-14	89.7
sp|Q8WZ42|TITIN_HUMAN	tr|A0A3Q0D700|A0A3Q0D700_MESAU	28.571	182	128	1	13	194	4685	4864	4.27e-14	89.4
sp|Q8WZ42|TITIN_HUMAN	tr|A0A3Q0D700|A0A3Q0D700_MESAU	29.670	182	126	1	7579	7758	13	194	5.30e-14	89.0
sp|Q8WZ42|TITIN_HUMAN	tr|A0A3Q0D700|A0A3Q0D700_MESAU	21.099	1365	837	58	7883	9091	26002	27282	5.86e-14	89.0
sp|Q8WZ42|TITIN_HUMAN	tr|A0A3Q0D700|A0A3Q0D700_MESAU	26.573	286	170	7	32529	32813	7156	7402	6.11e-14	89.0
sp|Q8WZ42|TITIN_HUMAN	tr|A0A3Q0D700|A0A3Q0D700_MESAU	25.828	302	182	8	6098	6360	31210	31508	6.26e-14	89.0
sp|Q8WZ42|TITIN_HUMAN	tr|A0A3Q0D700|A0A3Q0D700_MESAU	20.242	578	431	11	4478	5033	32491	33060	6.31e-14	89.0
sp|Q8WZ42|TITIN_HUMAN	tr|A0A3Q0D700|A0A3Q0D700_MESAU	25.926	297	180	6	897	1171	1973	2251	6.58e-14	89.0
sp|Q8WZ42|TITIN_HUMAN	tr|A0A3Q0D700|A0A3Q0D700_MESAU	30.000	180	124	1	15	194	7132	7309	6.69e-14	89.0
sp|Q8WZ42|TITIN_HUMAN	tr|A0A3Q0D700|A0A3Q0D700_MESAU	24.825	286	176	5	8356	8602	31210	31495	7.10e-14	88.6
sp|Q8WZ42|TITIN_HUMAN	tr|A0A3Q0D700|A0A3Q0D700_MESAU	21.450	676	471	21	5728	6360	30088	30746	7.98e-14	88.6
sp|Q8WZ42|TITIN_HUMAN	tr|A0A3Q0D700|A0A3Q0D700_MESAU	28.636	220	151	2	6	225	5712	5925	8.53e-14	88.6
sp|Q8WZ42|TITIN_HUMAN	tr|A0A3Q0D700|A0A3Q0D700_MESAU	28.421	190	134	1	7002	7189	2	191	8.82e-14	88.2
sp|Q8WZ42|TITIN_HUMAN	tr|A0A3Q0D700|A0A3Q0D700_MESAU	21.949	1303	776	54	6701	7850	17782	18996	8.97e-14	88.2
sp|Q8WZ42|TITIN_HUMAN	tr|A0A3Q0D700|A0A3Q0D700_MESAU	23.747	459	298	14	33490	33925	2008	2437	9.27e-14	88.2
sp|Q8WZ42|TITIN_HUMAN	tr|A0A3Q0D700|A0A3Q0D700_MESAU	21.987	614	405	15	1058	1638	2876	3448	9.35e-14	88.2
sp|Q8WZ42|TITIN_HUMAN	tr|A0A3Q0D700|A0A3Q0D700_MESAU	29.756	205	135	3	8606	8801	3	207	1.02e-13	88.2
sp|Q8WZ42|TITIN_HUMAN	tr|A0A3Q0D700|A0A3Q0D700_MESAU	21.875	1280	777	54	27372	28569	6534	7672	1.18e-13	87.8
sp|Q8WZ42|TITIN_HUMAN	tr|A0A3Q0D700|A0A3Q0D700_MESAU	31.553	206	130	6	1451	1650	31296	31496	1.18e-13	87.8
sp|Q8WZ42|TITIN_HUMAN	tr|A0A3Q0D700|A0A3Q0D700_MESAU	26.403	303	180	7	32511	32812	6859	7119	1.20e-13	87.8
sp|Q8WZ42|TITIN_HUMAN	tr|A0A3Q0D700|A0A3Q0D700_MESAU	22.973	1258	780	51	7581	8721	21082	22267	1.26e-13	87.8
sp|Q8WZ42|TITIN_HUMAN	tr|A0A3Q0D700|A0A3Q0D700_MESAU	30.526	190	123	3	6	193	7312	7494	1.28e-13	87.8
sp|Q8WZ42|TITIN_HUMAN	tr|A0A3Q0D700|A0A3Q0D700_MESAU	22.170	636	441	20	8016	8609	30113	30736	1.32e-13	87.8
sp|Q8WZ42|TITIN_HUMAN	tr|A0A3Q0D700|A0A3Q0D700_MESAU	29.000	200	138	2	2	200	5612	5808	1.43e-13	87.8
sp|Q8WZ42|TITIN_HUMAN	tr|A0A3Q0D700|A0A3Q0D700_MESAU	28.571	182	128	1	6075	6254	13	194	1.44e-13	87.8
sp|Q8WZ42|TITIN_HUMAN	tr|A0A3Q0D700|A0A3Q0D700_MESAU	26.230	305	182	7	5803	6065	31193	31496	1.44e-13	87.8
sp|Q8WZ42|TITIN_HUMAN	tr|A0A3Q0D700|A0A3Q0D700_MESAU	27.679	224	156	3	3154	3371	13	236	1.48e-13	87.8
sp|Q8WZ42|TITIN_HUMAN	tr|A0A3Q0D700|A0A3Q0D700_MESAU	27.979	193	137	1	1	193	7493	7683	1.66e-13	87.4
sp|Q8WZ42|TITIN_HUMAN	tr|A0A3Q0D700|A0A3Q0D700_MESAU	28.328	293	168	7	32527	32815	7529	7783	1.73e-13	87.4
sp|Q8WZ42|TITIN_HUMAN	tr|A0A3Q0D700|A0A3Q0D700_MESAU	30.688	189	126	2	6	194	3088	3271	1.93e-13	87.4
sp|Q8WZ42|TITIN_HUMAN	tr|A0A3Q0D700|A0A3Q0D700_MESAU	20.717	1646	1052	68	26030	27580	3272	4759	2.00e-13	87.0
sp|Q8WZ42|TITIN_HUMAN	tr|A0A3Q0D700|A0A3Q0D700_MESAU	26.364	220	156	2	6	225	6653	6866	2.10e-13	87.0
sp|Q8WZ42|TITIN_HUMAN	tr|A0A3Q0D700|A0A3Q0D700_MESAU	25.338	296	179	10	6287	6542	31210	31503	2.15e-13	87.0
sp|Q8WZ42|TITIN_HUMAN	tr|A0A3Q0D700|A0A3Q0D700_MESAU	29.146	199	135	3	6535	6728	4	201	2.25e-13	87.0
sp|Q8WZ42|TITIN_HUMAN	tr|A0A3Q0D700|A0A3Q0D700_MESAU	21.610	671	448	21	31454	32105	6176	6787	2.25e-13	87.0
sp|Q8WZ42|TITIN_HUMAN	tr|A0A3Q0D700|A0A3Q0D700_MESAU	21.077	1542	979	59	23884	25332	6102	7498	2.40e-13	87.0
sp|Q8WZ42|TITIN_HUMAN	tr|A0A3Q0D700|A0A3Q0D700_MESAU	27.835	194	136	2	8883	9073	1	193	2.44e-13	87.0
sp|Q8WZ42|TITIN_HUMAN	tr|A0A3Q0D700|A0A3Q0D700_MESAU	26.364	220	156	2	8043	8256	6	225	2.72e-13	86.7
sp|Q8WZ42|TITIN_HUMAN	tr|A0A3Q0D700|A0A3Q0D700_MESAU	28.636	220	151	2	7102	7315	6	225	2.86e-13	86.7
sp|Q8WZ42|TITIN_HUMAN	tr|A0A3Q0D700|A0A3Q0D700_MESAU	25.161	310	184	11	32507	32813	3849	4113	2.96e-13	86.7
sp|Q8WZ42|TITIN_HUMAN	tr|A0A3Q0D700|A0A3Q0D700_MESAU	24.259	371	234	11	32468	32831	6532	6862	3.19e-13	86.7
sp|Q8WZ42|TITIN_HUMAN	tr|A0A3Q0D700|A0A3Q0D700_MESAU	30.688	189	125	3	6	193	6088	6271	3.22e-13	86.7
sp|Q8WZ42|TITIN_HUMAN	tr|A0A3Q0D700|A0A3Q0D700_MESAU	22.464	690	449	24	7794	8429	30088	30745	3.24e-13	86.7
sp|Q8WZ42|TITIN_HUMAN	tr|A0A3Q0D700|A0A3Q0D700_MESAU	34.615	182	113	3	6	186	5901	6077	3.64e-13	86.3
sp|Q8WZ42|TITIN_HUMAN	tr|A0A3Q0D700|A0A3Q0D700_MESAU	25.524	286	175	6	8450	8698	31211	31495	3.67e-13	86.3
sp|Q8WZ42|TITIN_HUMAN	tr|A0A3Q0D700|A0A3Q0D700_MESAU	31.217	189	125	2	7668	7851	6	194	3.74e-13	86.3
sp|Q8WZ42|TITIN_HUMAN	tr|A0A3Q0D700|A0A3Q0D700_MESAU	27.451	204	142	3	5411	5608	4	207	4.57e-13	85.9
sp|Q8WZ42|TITIN_HUMAN	tr|A0A3Q0D700|A0A3Q0D700_MESAU	25.392	319	198	8	8043	8323	31180	31496	5.67e-13	85.9
sp|Q8WZ42|TITIN_HUMAN	tr|A0A3Q0D700|A0A3Q0D700_MESAU	24.055	291	178	6	32526	32815	3960	4208	5.77e-13	85.5
sp|Q8WZ42|TITIN_HUMAN	tr|A0A3Q0D700|A0A3Q0D700_MESAU	21.846	650	446	18	31429	32064	3906	4507	7.35e-13	85.5
sp|Q8WZ42|TITIN_HUMAN	tr|A0A3Q0D700|A0A3Q0D700_MESAU	30.337	178	114	4	6	180	6749	6919	8.40e-13	85.1
sp|Q8WZ42|TITIN_HUMAN	tr|A0A3Q0D700|A0A3Q0D700_MESAU	20.359	781	543	28	31294	32056	4059	4778	8.68e-13	85.1
sp|Q8WZ42|TITIN_HUMAN	tr|A0A3Q0D700|A0A3Q0D700_MESAU	22.161	546	368	16	8957	9472	30113	30631	1.07e-12	84.7
sp|Q8WZ42|TITIN_HUMAN	tr|A0A3Q0D700|A0A3Q0D700_MESAU	29.016	193	131	3	8230	8417	4	195	1.08e-12	84.7
sp|Q8WZ42|TITIN_HUMAN	tr|A0A3Q0D700|A0A3Q0D700_MESAU	25.879	313	188	8	7519	7787	31220	31532	1.11e-12	84.7
sp|Q8WZ42|TITIN_HUMAN	tr|A0A3Q0D700|A0A3Q0D700_MESAU	27.604	192	133	3	4662	4848	4	194	1.19e-12	84.7
sp|Q8WZ42|TITIN_HUMAN	tr|A0A3Q0D700|A0A3Q0D700_MESAU	20.160	625	428	17	31447	32049	4479	5054	1.21e-12	84.7
sp|Q8WZ42|TITIN_HUMAN	tr|A0A3Q0D700|A0A3Q0D700_MESAU	25.743	202	144	3	8789	8985	1	201	1.33e-12	84.3
sp|Q8WZ42|TITIN_HUMAN	tr|A0A3Q0D700|A0A3Q0D700_MESAU	21.941	474	325	10	1081	1546	31984	32420	1.34e-12	84.3
sp|Q8WZ42|TITIN_HUMAN	tr|A0A3Q0D700|A0A3Q0D700_MESAU	19.966	1763	1132	70	7883	9474	22758	24412	1.37e-12	84.3
sp|Q8WZ42|TITIN_HUMAN	tr|A0A3Q0D700|A0A3Q0D700_MESAU	23.701	308	191	6	32506	32812	7230	7494	1.47e-12	84.3
sp|Q8WZ42|TITIN_HUMAN	tr|A0A3Q0D700|A0A3Q0D700_MESAU	29.630	189	128	2	4478	4661	6	194	1.53e-12	84.3
sp|Q8WZ42|TITIN_HUMAN	tr|A0A3Q0D700|A0A3Q0D700_MESAU	31.193	218	129	6	956	1171	31192	31390	1.60e-12	84.3
sp|Q8WZ42|TITIN_HUMAN	tr|A0A3Q0D700|A0A3Q0D700_MESAU	26.756	299	178	9	32516	32813	5262	5520	1.64e-12	84.3
sp|Q8WZ42|TITIN_HUMAN	tr|A0A3Q0D700|A0A3Q0D700_MESAU	21.461	657	439	23	7075	7678	30113	30745	1.74e-12	84.0
sp|Q8WZ42|TITIN_HUMAN	tr|A0A3Q0D700|A0A3Q0D700_MESAU	21.672	1292	805	55	8109	9273	26852	28063	1.78e-12	84.0
sp|Q8WZ42|TITIN_HUMAN	tr|A0A3Q0D700|A0A3Q0D700_MESAU	21.403	1981	1225	82	25644	27491	6191	7972	2.31e-12	83.6
sp|Q8WZ42|TITIN_HUMAN	tr|A0A3Q0D700|A0A3Q0D700_MESAU	22.222	909	556	39	8464	9277	22093	22945	2.31e-12	83.6
sp|Q8WZ42|TITIN_HUMAN	tr|A0A3Q0D700|A0A3Q0D700_MESAU	27.358	212	147	4	6	216	7029	7234	2.38e-12	83.6
sp|Q8WZ42|TITIN_HUMAN	tr|A0A3Q0D700|A0A3Q0D700_MESAU	25.347	288	175	7	32527	32813	3492	3740	2.42e-12	83.6
sp|Q8WZ42|TITIN_HUMAN	tr|A0A3Q0D700|A0A3Q0D700_MESAU	28.646	192	128	3	8700	8884	4	193	2.59e-12	83.6
sp|Q8WZ42|TITIN_HUMAN	tr|A0A3Q0D700|A0A3Q0D700_MESAU	20.576	729	466	27	7581	8248	30153	30829	2.61e-12	83.6
sp|Q8WZ42|TITIN_HUMAN	tr|A0A3Q0D700|A0A3Q0D700_MESAU	24.390	287	178	6	32527	32812	7060	7308	2.70e-12	83.6
sp|Q8WZ42|TITIN_HUMAN	tr|A0A3Q0D700|A0A3Q0D700_MESAU	28.358	201	137	4	1	200	7399	7593	3.04e-12	83.2
sp|Q8WZ42|TITIN_HUMAN	tr|A0A3Q0D700|A0A3Q0D700_MESAU	27.222	180	129	1	6640	6817	15	194	3.84e-12	82.8
sp|Q8WZ42|TITIN_HUMAN	tr|A0A3Q0D700|A0A3Q0D700_MESAU	27.679	224	152	3	5	221	2992	3212	4.00e-12	82.8
sp|Q8WZ42|TITIN_HUMAN	tr|A0A3Q0D700|A0A3Q0D700_MESAU	27.072	181	130	1	14	194	5249	5427	4.61e-12	82.8
sp|Q8WZ42|TITIN_HUMAN	tr|A0A3Q0D700|A0A3Q0D700_MESAU	26.224	286	169	6	32527	32810	6495	6740	5.27e-12	82.4
sp|Q8WZ42|TITIN_HUMAN	tr|A0A3Q0D700|A0A3Q0D700_MESAU	26.522	230	164	4	9176	9403	6	232	5.36e-12	82.4
sp|Q8WZ42|TITIN_HUMAN	tr|A0A3Q0D700|A0A3Q0D700_MESAU	25.249	301	179	8	6652	6910	31200	31496	5.68e-12	82.4
sp|Q8WZ42|TITIN_HUMAN	tr|A0A3Q0D700|A0A3Q0D700_MESAU	24.476	286	176	6	5912	6157	31210	31495	5.87e-12	82.4
sp|Q8WZ42|TITIN_HUMAN	tr|A0A3Q0D700|A0A3Q0D700_MESAU	27.660	188	131	2	6	193	4023	4205	6.07e-12	82.4
sp|Q8WZ42|TITIN_HUMAN	tr|A0A3Q0D700|A0A3Q0D700_MESAU	22.614	482	293	16	3058	3491	31087	31536	6.38e-12	82.0
sp|Q8WZ42|TITIN_HUMAN	tr|A0A3Q0D700|A0A3Q0D700_MESAU	29.545	220	144	4	7476	7690	4	217	6.66e-12	82.0
sp|Q8WZ42|TITIN_HUMAN	tr|A0A3Q0D700|A0A3Q0D700_MESAU	20.449	1692	1051	64	7952	9471	27180	28748	7.67e-12	82.0
sp|Q8WZ42|TITIN_HUMAN	tr|A0A3Q0D700|A0A3Q0D700_MESAU	26.573	286	169	7	4977	5223	31213	31496	8.06e-12	82.0
sp|Q8WZ42|TITIN_HUMAN	tr|A0A3Q0D700|A0A3Q0D700_MESAU	26.259	278	167	7	32536	32813	6129	6368	8.55e-12	81.6
sp|Q8WZ42|TITIN_HUMAN	tr|A0A3Q0D700|A0A3Q0D700_MESAU	26.957	230	163	3	6	232	7786	8013	9.45e-12	81.6
sp|Q8WZ42|TITIN_HUMAN	tr|A0A3Q0D700|A0A3Q0D700_MESAU	21.870	663	428	20	5296	5899	30113	30744	1.02e-11	81.6
sp|Q8WZ42|TITIN_HUMAN	tr|A0A3Q0D700|A0A3Q0D700_MESAU	20.545	1981	1258	68	4849	6629	22150	24014	1.04e-11	81.6
sp|Q8WZ42|TITIN_HUMAN	tr|A0A3Q0D700|A0A3Q0D700_MESAU	21.658	1122	689	46	18159	19210	3101	4102	1.23e-11	81.3
sp|Q8WZ42|TITIN_HUMAN	tr|A0A3Q0D700|A0A3Q0D700_MESAU	25.246	305	186	6	32509	32813	3289	3551	1.30e-11	81.3
sp|Q8WZ42|TITIN_HUMAN	tr|A0A3Q0D700|A0A3Q0D700_MESAU	30.052	193	132	2	31853	32045	4	193	1.36e-11	81.3
sp|Q8WZ42|TITIN_HUMAN	tr|A0A3Q0D700|A0A3Q0D700_MESAU	21.974	851	525	29	24562	25352	7132	7903	1.38e-11	81.3
sp|Q8WZ42|TITIN_HUMAN	tr|A0A3Q0D700|A0A3Q0D700_MESAU	21.252	1294	795	54	27372	28584	5407	6557	1.51e-11	80.9
sp|Q8WZ42|TITIN_HUMAN	tr|A0A3Q0D700|A0A3Q0D700_MESAU	24.503	302	186	7	8249	8509	31195	31495	1.55e-11	80.9
sp|Q8WZ42|TITIN_HUMAN	tr|A0A3Q0D700|A0A3Q0D700_MESAU	29.101	189	131	2	4382	4567	5	193	1.63e-11	80.9
sp|Q8WZ42|TITIN_HUMAN	tr|A0A3Q0D700|A0A3Q0D700_MESAU	26.214	309	182	7	32509	32813	6667	6933	1.86e-11	80.5
sp|Q8WZ42|TITIN_HUMAN	tr|A0A3Q0D700|A0A3Q0D700_MESAU	26.906	223	154	4	4357	4571	30113	30334	2.00e-11	80.5
sp|Q8WZ42|TITIN_HUMAN	tr|A0A3Q0D700|A0A3Q0D700_MESAU	25.965	285	173	6	32529	32813	6215	6461	2.39e-11	80.5
sp|Q8WZ42|TITIN_HUMAN	tr|A0A3Q0D700|A0A3Q0D700_MESAU	28.889	180	126	1	15	194	3563	3740	2.53e-11	80.1
sp|Q8WZ42|TITIN_HUMAN	tr|A0A3Q0D700|A0A3Q0D700_MESAU	35.971	278	111	9	11507	11724	8740	9010	3.04e-11	80.1
sp|Q8WZ42|TITIN_HUMAN	tr|A0A3Q0D700|A0A3Q0D700_MESAU	22.744	554	355	18	31429	31947	7567	8082	3.31e-11	79.7
sp|Q8WZ42|TITIN_HUMAN	tr|A0A3Q0D700|A0A3Q0D700_MESAU	28.333	180	127	1	4953	5130	15	194	3.56e-11	79.7
sp|Q8WZ42|TITIN_HUMAN	tr|A0A3Q0D700|A0A3Q0D700_MESAU	25.347	288	174	5	32526	32813	6401	6647	4.11e-11	79.3
sp|Q8WZ42|TITIN_HUMAN	tr|A0A3Q0D700|A0A3Q0D700_MESAU	26.872	227	153	5	31427	31650	2965	3181	4.14e-11	79.3
sp|Q8WZ42|TITIN_HUMAN	tr|A0A3Q0D700|A0A3Q0D700_MESAU	23.175	315	200	6	8620	8893	31190	31503	4.43e-11	79.3
sp|Q8WZ42|TITIN_HUMAN	tr|A0A3Q0D700|A0A3Q0D700_MESAU	21.321	863	560	32	4629	5413	24673	25494	4.46e-11	79.3
sp|Q8WZ42|TITIN_HUMAN	tr|A0A3Q0D700|A0A3Q0D700_MESAU	28.497	193	135	2	4	193	30537	30729	4.46e-11	79.3
sp|Q8WZ42|TITIN_HUMAN	tr|A0A3Q0D700|A0A3Q0D700_MESAU	26.316	190	134	3	6	194	4867	5051	5.10e-11	79.3
sp|Q8WZ42|TITIN_HUMAN	tr|A0A3Q0D700|A0A3Q0D700_MESAU	21.249	993	620	39	29915	30843	5841	6735	5.14e-11	79.3
sp|Q8WZ42|TITIN_HUMAN	tr|A0A3Q0D700|A0A3Q0D700_MESAU	24.921	317	197	5	32526	32842	5460	5735	5.23e-11	79.3
sp|Q8WZ42|TITIN_HUMAN	tr|A0A3Q0D700|A0A3Q0D700_MESAU	23.631	347	227	8	32467	32813	5590	5898	5.59e-11	79.0
sp|Q8WZ42|TITIN_HUMAN	tr|A0A3Q0D700|A0A3Q0D700_MESAU	30.769	195	126	5	1	193	2895	3082	5.83e-11	79.0
sp|Q8WZ42|TITIN_HUMAN	tr|A0A3Q0D700|A0A3Q0D700_MESAU	25.000	396	262	9	7478	7854	32491	32870	6.50e-11	79.0
sp|Q8WZ42|TITIN_HUMAN	tr|A0A3Q0D700|A0A3Q0D700_MESAU	32.222	360	113	14	11421	11697	8700	9011	6.66e-11	79.0
sp|Q8WZ42|TITIN_HUMAN	tr|A0A3Q0D700|A0A3Q0D700_MESAU	24.483	290	170	7	32527	32812	3399	3643	8.07e-11	78.6
sp|Q8WZ42|TITIN_HUMAN	tr|A0A3Q0D700|A0A3Q0D700_MESAU	31.250	192	122	4	6	194	4305	4489	1.00e-10	78.2
sp|Q8WZ42|TITIN_HUMAN	tr|A0A3Q0D700|A0A3Q0D700_MESAU	24.359	312	189	9	4588	4856	31196	31503	1.17e-10	78.2
sp|Q8WZ42|TITIN_HUMAN	tr|A0A3Q0D700|A0A3Q0D700_MESAU	25.553	497	301	18	19527	19988	5897	6359	1.24e-10	77.8
sp|Q8WZ42|TITIN_HUMAN	tr|A0A3Q0D700|A0A3Q0D700_MESAU	21.834	1003	608	31	1841	2792	31985	32862	1.26e-10	77.8
sp|Q8WZ42|TITIN_HUMAN	tr|A0A3Q0D700|A0A3Q0D700_MESAU	22.762	391	276	7	7758	8132	32482	32862	1.44e-10	77.8
sp|Q8WZ42|TITIN_HUMAN	tr|A0A3Q0D700|A0A3Q0D700_MESAU	26.132	287	172	6	6850	7096	31210	31496	1.74e-10	77.4
sp|Q8WZ42|TITIN_HUMAN	tr|A0A3Q0D700|A0A3Q0D700_MESAU	19.415	752	485	19	1546	2245	32162	32844	1.78e-10	77.4
sp|Q8WZ42|TITIN_HUMAN	tr|A0A3Q0D700|A0A3Q0D700_MESAU	23.940	401	242	15	23879	24250	7132	7498	1.89e-10	77.4
sp|Q8WZ42|TITIN_HUMAN	tr|A0A3Q0D700|A0A3Q0D700_MESAU	20.532	1203	817	43	28505	29664	3382	4488	2.25e-10	77.0
sp|Q8WZ42|TITIN_HUMAN	tr|A0A3Q0D700|A0A3Q0D700_MESAU	28.146	302	182	16	12041	12329	8192	8471	2.45e-10	77.0
sp|Q8WZ42|TITIN_HUMAN	tr|A0A3Q0D700|A0A3Q0D700_MESAU	23.548	310	196	7	6748	7016	31200	31509	2.47e-10	77.0
sp|Q8WZ42|TITIN_HUMAN	tr|A0A3Q0D700|A0A3Q0D700_MESAU	25.581	387	248	12	6645	7006	26897	27268	2.71e-10	76.6
sp|Q8WZ42|TITIN_HUMAN	tr|A0A3Q0D700|A0A3Q0D700_MESAU	21.745	768	534	24	2614	3358	32167	32890	2.78e-10	76.6
sp|Q8WZ42|TITIN_HUMAN	tr|A0A3Q0D700|A0A3Q0D700_MESAU	21.773	1038	680	38	31037	32035	3065	4009	3.04e-10	76.6
sp|Q8WZ42|TITIN_HUMAN	tr|A0A3Q0D700|A0A3Q0D700_MESAU	29.474	190	128	3	6	194	3181	3365	3.15e-10	76.6
sp|Q8WZ42|TITIN_HUMAN	tr|A0A3Q0D700|A0A3Q0D700_MESAU	25.676	296	178	11	32516	32810	3202	3456	3.42e-10	76.6
sp|Q8WZ42|TITIN_HUMAN	tr|A0A3Q0D700|A0A3Q0D700_MESAU	21.823	1141	732	44	18154	19236	5531	6569	3.66e-10	76.3
sp|Q8WZ42|TITIN_HUMAN	tr|A0A3Q0D700|A0A3Q0D700_MESAU	24.671	304	189	9	4492	4755	31193	31496	3.81e-10	76.3
sp|Q8WZ42|TITIN_HUMAN	tr|A0A3Q0D700|A0A3Q0D700_MESAU	22.290	821	537	28	26030	26814	5899	6654	3.88e-10	76.3
sp|Q8WZ42|TITIN_HUMAN	tr|A0A3Q0D700|A0A3Q0D700_MESAU	32.240	183	115	3	7759	7934	4	184	4.29e-10	76.3
sp|Q8WZ42|TITIN_HUMAN	tr|A0A3Q0D700|A0A3Q0D700_MESAU	24.089	494	306	19	920	1379	32305	32763	4.78e-10	75.9
sp|Q8WZ42|TITIN_HUMAN	tr|A0A3Q0D700|A0A3Q0D700_MESAU	24.910	277	171	5	6578	6817	31220	31496	5.28e-10	75.9
sp|Q8WZ42|TITIN_HUMAN	tr|A0A3Q0D700|A0A3Q0D700_MESAU	24.671	304	188	6	4679	4941	31193	31496	5.51e-10	75.9
sp|Q8WZ42|TITIN_HUMAN	tr|A0A3Q0D700|A0A3Q0D700_MESAU	22.981	322	205	9	9084	9363	31176	31496	5.55e-10	75.9
sp|Q8WZ42|TITIN_HUMAN	tr|A0A3Q0D700|A0A3Q0D700_MESAU	25.635	394	242	14	8524	8888	21481	21852	6.19e-10	75.5
sp|Q8WZ42|TITIN_HUMAN	tr|A0A3Q0D700|A0A3Q0D700_MESAU	20.569	1055	647	39	31861	32812	1287	2253	6.29e-10	75.5
sp|Q8WZ42|TITIN_HUMAN	tr|A0A3Q0D700|A0A3Q0D700_MESAU	21.333	900	588	33	29915	30772	3963	4784	7.25e-10	75.5
sp|Q8WZ42|TITIN_HUMAN	tr|A0A3Q0D700|A0A3Q0D700_MESAU	26.738	187	131	3	1	186	4955	5136	7.75e-10	75.1
sp|Q8WZ42|TITIN_HUMAN	tr|A0A3Q0D700|A0A3Q0D700_MESAU	27.315	216	150	4	6915	7125	8	221	8.02e-10	75.1
sp|Q8WZ42|TITIN_HUMAN	tr|A0A3Q0D700|A0A3Q0D700_MESAU	24.739	287	176	6	7791	8037	31210	31496	8.15e-10	75.1
sp|Q8WZ42|TITIN_HUMAN	tr|A0A3Q0D700|A0A3Q0D700_MESAU	22.247	445	274	12	942	1384	3742	4116	8.64e-10	75.1
sp|Q8WZ42|TITIN_HUMAN	tr|A0A3Q0D700|A0A3Q0D700_MESAU	23.385	449	275	17	32379	32813	1597	1990	9.16e-10	75.1
sp|Q8WZ42|TITIN_HUMAN	tr|A0A3Q0D700|A0A3Q0D700_MESAU	22.277	808	511	30	29980	30745	3559	4291	9.88e-10	75.1
sp|Q8WZ42|TITIN_HUMAN	tr|A0A3Q0D700|A0A3Q0D700_MESAU	21.090	844	514	32	23480	24260	7132	7886	1.18e-09	74.7
sp|Q8WZ42|TITIN_HUMAN	tr|A0A3Q0D700|A0A3Q0D700_MESAU	23.630	292	187	7	32523	32813	7717	7973	1.25e-09	74.7
sp|Q8WZ42|TITIN_HUMAN	tr|A0A3Q0D700|A0A3Q0D700_MESAU	20.913	1248	814	41	27377	28567	5598	6729	1.56e-09	74.3
sp|Q8WZ42|TITIN_HUMAN	tr|A0A3Q0D700|A0A3Q0D700_MESAU	22.845	464	290	16	2562	2967	30174	30627	1.76e-09	73.9
sp|Q8WZ42|TITIN_HUMAN	tr|A0A3Q0D700|A0A3Q0D700_MESAU	24.306	288	176	7	32527	32813	4243	4489	1.88e-09	73.9
sp|Q8WZ42|TITIN_HUMAN	tr|A0A3Q0D700|A0A3Q0D700_MESAU	23.448	290	174	7	4788	5033	31210	31495	1.91e-09	73.9
sp|Q8WZ42|TITIN_HUMAN	tr|A0A3Q0D700|A0A3Q0D700_MESAU	21.046	803	490	29	26054	26796	4135	4853	1.93e-09	73.9
sp|Q8WZ42|TITIN_HUMAN	tr|A0A3Q0D700|A0A3Q0D700_MESAU	24.537	216	138	4	3502	3715	5	197	2.04e-09	73.9
sp|Q8WZ42|TITIN_HUMAN	tr|A0A3Q0D700|A0A3Q0D700_MESAU	28.729	181	124	2	6818	6993	4	184	2.16e-09	73.9
sp|Q8WZ42|TITIN_HUMAN	tr|A0A3Q0D700|A0A3Q0D700_MESAU	26.364	220	153	3	6	225	4774	4984	2.28e-09	73.6
sp|Q8WZ42|TITIN_HUMAN	tr|A0A3Q0D700|A0A3Q0D700_MESAU	23.411	299	164	7	897	1190	32646	32884	2.50e-09	73.6
sp|Q8WZ42|TITIN_HUMAN	tr|A0A3Q0D700|A0A3Q0D700_MESAU	20.906	971	608	39	29542	30456	7005	7871	3.05e-09	73.2
sp|Q8WZ42|TITIN_HUMAN	tr|A0A3Q0D700|A0A3Q0D700_MESAU	20.865	1203	752	42	6642	7724	16841	17963	3.15e-09	73.2
sp|Q8WZ42|TITIN_HUMAN	tr|A0A3Q0D700|A0A3Q0D700_MESAU	23.711	194	143	2	1	194	3925	4113	3.29e-09	73.2
sp|Q8WZ42|TITIN_HUMAN	tr|A0A3Q0D700|A0A3Q0D700_MESAU	42.857	147	52	4	11394	11527	9540	9667	3.51e-09	73.2
sp|Q8WZ42|TITIN_HUMAN	tr|A0A3Q0D700|A0A3Q0D700_MESAU	29.688	192	129	3	5693	5879	4	194	3.54e-09	73.2
sp|Q8WZ42|TITIN_HUMAN	tr|A0A3Q0D700|A0A3Q0D700_MESAU	21.569	816	488	32	5517	6243	24728	25480	3.63e-09	73.2
sp|Q8WZ42|TITIN_HUMAN	tr|A0A3Q0D700|A0A3Q0D700_MESAU	22.788	373	232	11	32510	32878	3665	3985	3.69e-09	73.2
sp|Q8WZ42|TITIN_HUMAN	tr|A0A3Q0D700|A0A3Q0D700_MESAU	20.555	1226	791	45	5803	6911	22855	24014	4.02e-09	72.8
sp|Q8WZ42|TITIN_HUMAN	tr|A0A3Q0D700|A0A3Q0D700_MESAU	22.811	434	255	12	1432	1833	31149	31534	4.19e-09	72.8
sp|Q8WZ42|TITIN_HUMAN	tr|A0A3Q0D700|A0A3Q0D700_MESAU	21.905	315	203	9	5239	5511	31191	31504	4.26e-09	72.8
sp|Q8WZ42|TITIN_HUMAN	tr|A0A3Q0D700|A0A3Q0D700_MESAU	29.000	200	127	7	1	197	8277	8464	4.78e-09	72.8
sp|Q8WZ42|TITIN_HUMAN	tr|A0A3Q0D700|A0A3Q0D700_MESAU	23.720	371	229	12	32454	32812	5943	6271	5.12e-09	72.4
sp|Q8WZ42|TITIN_HUMAN	tr|A0A3Q0D700|A0A3Q0D700_MESAU	26.147	218	152	4	7	221	5524	5735	5.33e-09	72.4
sp|Q8WZ42|TITIN_HUMAN	tr|A0A3Q0D700|A0A3Q0D700_MESAU	20.303	1256	801	45	6348	7478	22150	23330	5.75e-09	72.4
sp|Q8WZ42|TITIN_HUMAN	tr|A0A3Q0D700|A0A3Q0D700_MESAU	24.352	193	143	2	4569	4758	30142	30334	6.41e-09	72.4
sp|Q8WZ42|TITIN_HUMAN	tr|A0A3Q0D700|A0A3Q0D700_MESAU	23.711	194	143	2	5315	5503	1	194	6.68e-09	72.0
sp|Q8WZ42|TITIN_HUMAN	tr|A0A3Q0D700|A0A3Q0D700_MESAU	26.178	191	135	3	8324	8509	4	193	6.74e-09	72.0
sp|Q8WZ42|TITIN_HUMAN	tr|A0A3Q0D700|A0A3Q0D700_MESAU	21.474	475	307	13	4382	4837	31984	32411	6.85e-09	72.0
sp|Q8WZ42|TITIN_HUMAN	tr|A0A3Q0D700|A0A3Q0D700_MESAU	23.043	230	129	4	942	1171	3460	3641	6.91e-09	72.0
sp|Q8WZ42|TITIN_HUMAN	tr|A0A3Q0D700|A0A3Q0D700_MESAU	30.769	182	120	3	6	186	6842	7018	7.64e-09	72.0
sp|Q8WZ42|TITIN_HUMAN	tr|A0A3Q0D700|A0A3Q0D700_MESAU	26.286	175	123	3	6272	6441	21	194	8.23e-09	72.0
sp|Q8WZ42|TITIN_HUMAN	tr|A0A3Q0D700|A0A3Q0D700_MESAU	21.328	919	553	40	28213	29060	6950	7769	8.37e-09	72.0
sp|Q8WZ42|TITIN_HUMAN	tr|A0A3Q0D700|A0A3Q0D700_MESAU	22.222	549	359	18	30317	30840	7264	7769	9.18e-09	71.6
sp|Q8WZ42|TITIN_HUMAN	tr|A0A3Q0D700|A0A3Q0D700_MESAU	22.902	441	288	15	5784	6190	18211	18633	9.25e-09	71.6
sp|Q8WZ42|TITIN_HUMAN	tr|A0A3Q0D700|A0A3Q0D700_MESAU	23.136	389	259	11	7297	7659	26888	27262	9.97e-09	71.6
sp|Q8WZ42|TITIN_HUMAN	tr|A0A3Q0D700|A0A3Q0D700_MESAU	25.668	187	133	3	6345	6526	1	186	1.01e-08	71.6
sp|Q8WZ42|TITIN_HUMAN	tr|A0A3Q0D700|A0A3Q0D700_MESAU	25.941	239	146	7	943	1176	2164	2376	1.01e-08	71.6
sp|Q8WZ42|TITIN_HUMAN	tr|A0A3Q0D700|A0A3Q0D700_MESAU	27.513	189	131	3	6	193	6936	7119	1.30e-08	71.2
sp|Q8WZ42|TITIN_HUMAN	tr|A0A3Q0D700|A0A3Q0D700_MESAU	28.631	241	151	7	32616	32850	1899	2124	1.39e-08	71.2
sp|Q8WZ42|TITIN_HUMAN	tr|A0A3Q0D700|A0A3Q0D700_MESAU	27.363	201	131	7	9667	9855	1	198	1.40e-08	71.2
sp|Q8WZ42|TITIN_HUMAN	tr|A0A3Q0D700|A0A3Q0D700_MESAU	22.034	826	544	28	28189	28979	6738	7498	1.42e-08	71.2
sp|Q8WZ42|TITIN_HUMAN	tr|A0A3Q0D700|A0A3Q0D700_MESAU	23.462	439	288	15	19527	19949	4394	4800	1.48e-08	70.9
sp|Q8WZ42|TITIN_HUMAN	tr|A0A3Q0D700|A0A3Q0D700_MESAU	21.332	1261	776	55	23877	25056	3095	4220	1.49e-08	70.9
sp|Q8WZ42|TITIN_HUMAN	tr|A0A3Q0D700|A0A3Q0D700_MESAU	22.003	1168	752	43	6886	7947	16794	17908	1.49e-08	70.9
sp|Q8WZ42|TITIN_HUMAN	tr|A0A3Q0D700|A0A3Q0D700_MESAU	25.641	273	149	11	2738	2957	31211	31482	1.53e-08	70.9
sp|Q8WZ42|TITIN_HUMAN	tr|A0A3Q0D700|A0A3Q0D700_MESAU	29.609	179	121	2	6	184	6371	6544	1.63e-08	70.9
sp|Q8WZ42|TITIN_HUMAN	tr|A0A3Q0D700|A0A3Q0D700_MESAU	23.218	435	297	10	5199	5603	16792	17219	1.66e-08	70.9
sp|Q8WZ42|TITIN_HUMAN	tr|A0A3Q0D700|A0A3Q0D700_MESAU	23.487	413	266	13	18141	18535	5899	6279	2.03e-08	70.5
sp|Q8WZ42|TITIN_HUMAN	tr|A0A3Q0D700|A0A3Q0D700_MESAU	20.155	1290	830	43	6958	8119	26034	27251	2.11e-08	70.5
sp|Q8WZ42|TITIN_HUMAN	tr|A0A3Q0D700|A0A3Q0D700_MESAU	21.707	1207	757	49	18097	19231	2940	4030	2.28e-08	70.5
sp|Q8WZ42|TITIN_HUMAN	tr|A0A3Q0D700|A0A3Q0D700_MESAU	24.263	441	297	13	30340	30773	3813	4223	2.36e-08	70.5
sp|Q8WZ42|TITIN_HUMAN	tr|A0A3Q0D700|A0A3Q0D700_MESAU	23.060	464	289	16	31490	31943	1223	1628	2.50e-08	70.1
sp|Q8WZ42|TITIN_HUMAN	tr|A0A3Q0D700|A0A3Q0D700_MESAU	24.936	393	255	12	28207	28584	5249	5616	2.52e-08	70.1
sp|Q8WZ42|TITIN_HUMAN	tr|A0A3Q0D700|A0A3Q0D700_MESAU	29.353	201	127	4	9273	9471	6	193	2.56e-08	70.1
sp|Q8WZ42|TITIN_HUMAN	tr|A0A3Q0D700|A0A3Q0D700_MESAU	22.102	371	234	10	7333	7661	31138	31495	2.67e-08	70.1
sp|Q8WZ42|TITIN_HUMAN	tr|A0A3Q0D700|A0A3Q0D700_MESAU	26.415	265	138	7	942	1193	31299	31519	2.81e-08	70.1
sp|Q8WZ42|TITIN_HUMAN	tr|A0A3Q0D700|A0A3Q0D700_MESAU	21.305	981	619	36	23035	23964	3334	4212	2.83e-08	70.1
sp|Q8WZ42|TITIN_HUMAN	tr|A0A3Q0D700|A0A3Q0D700_MESAU	24.161	298	207	2	33294	33582	7305	7592	2.88e-08	70.1
sp|Q8WZ42|TITIN_HUMAN	tr|A0A3Q0D700|A0A3Q0D700_MESAU	20.870	805	547	27	28207	28982	3283	4026	2.93e-08	70.1
sp|Q8WZ42|TITIN_HUMAN	tr|A0A3Q0D700|A0A3Q0D700_MESAU	28.761	226	145	6	5039	5255	30538	30756	3.37e-08	69.7
sp|Q8WZ42|TITIN_HUMAN	tr|A0A3Q0D700|A0A3Q0D700_MESAU	21.116	663	419	25	24168	24781	7134	7741	3.46e-08	69.7
sp|Q8WZ42|TITIN_HUMAN	tr|A0A3Q0D700|A0A3Q0D700_MESAU	23.551	276	199	6	2076	2344	31983	32253	3.95e-08	69.7
sp|Q8WZ42|TITIN_HUMAN	tr|A0A3Q0D700|A0A3Q0D700_MESAU	24.868	189	136	3	7	194	3837	4020	4.09e-08	69.7
sp|Q8WZ42|TITIN_HUMAN	tr|A0A3Q0D700|A0A3Q0D700_MESAU	25.328	229	162	3	6164	6383	6	234	4.56e-08	69.3
sp|Q8WZ42|TITIN_HUMAN	tr|A0A3Q0D700|A0A3Q0D700_MESAU	23.024	291	176	7	32526	32812	5084	5330	4.87e-08	69.3
sp|Q8WZ42|TITIN_HUMAN	tr|A0A3Q0D700|A0A3Q0D700_MESAU	23.457	567	355	22	4627	5139	27128	27669	4.95e-08	69.3
sp|Q8WZ42|TITIN_HUMAN	tr|A0A3Q0D700|A0A3Q0D700_MESAU	28.804	184	126	2	6	189	5430	5608	5.16e-08	69.3
sp|Q8WZ42|TITIN_HUMAN	tr|A0A3Q0D700|A0A3Q0D700_MESAU	21.358	604	410	15	31458	32037	7402	7964	5.34e-08	69.3
sp|Q8WZ42|TITIN_HUMAN	tr|A0A3Q0D700|A0A3Q0D700_MESAU	27.007	274	139	9	1732	1946	32012	32283	5.61e-08	68.9
sp|Q8WZ42|TITIN_HUMAN	tr|A0A3Q0D700|A0A3Q0D700_MESAU	23.313	489	309	17	22003	22468	5912	6357	6.05e-08	68.9
sp|Q8WZ42|TITIN_HUMAN	tr|A0A3Q0D700|A0A3Q0D700_MESAU	26.961	204	141	4	34058	34257	3	202	6.69e-08	68.9
sp|Q8WZ42|TITIN_HUMAN	tr|A0A3Q0D700|A0A3Q0D700_MESAU	21.906	808	548	33	26030	26810	4865	5616	6.86e-08	68.9
sp|Q8WZ42|TITIN_HUMAN	tr|A0A3Q0D700|A0A3Q0D700_MESAU	21.212	330	217	9	5591	5879	31169	31496	6.86e-08	68.9
sp|Q8WZ42|TITIN_HUMAN	tr|A0A3Q0D700|A0A3Q0D700_MESAU	40.594	101	54	3	104	202	30539	30635	7.52e-08	68.6
sp|Q8WZ42|TITIN_HUMAN	tr|A0A3Q0D700|A0A3Q0D700_MESAU	24.664	223	139	5	3502	3722	30538	30733	7.71e-08	68.6
sp|Q8WZ42|TITIN_HUMAN	tr|A0A3Q0D700|A0A3Q0D700_MESAU	25.954	262	171	5	33329	33577	2926	3177	8.24e-08	68.6
sp|Q8WZ42|TITIN_HUMAN	tr|A0A3Q0D700|A0A3Q0D700_MESAU	28.358	201	129	3	6	193	7883	8081	8.59e-08	68.6
sp|Q8WZ42|TITIN_HUMAN	tr|A0A3Q0D700|A0A3Q0D700_MESAU	21.632	527	335	16	24150	24642	7490	7972	9.58e-08	68.2
sp|Q8WZ42|TITIN_HUMAN	tr|A0A3Q0D700|A0A3Q0D700_MESAU	21.083	868	582	30	8668	9474	16787	17612	1.03e-07	68.2
sp|Q8WZ42|TITIN_HUMAN	tr|A0A3Q0D700|A0A3Q0D700_MESAU	22.305	807	512	29	4949	5681	28664	29429	1.05e-07	68.2
sp|Q8WZ42|TITIN_HUMAN	tr|A0A3Q0D700|A0A3Q0D700_MESAU	24.766	214	138	4	5	197	2163	2374	1.09e-07	68.2
sp|Q8WZ42|TITIN_HUMAN	tr|A0A3Q0D700|A0A3Q0D700_MESAU	24.747	198	137	5	31447	31638	2883	3074	1.13e-07	68.2
sp|Q8WZ42|TITIN_HUMAN	tr|A0A3Q0D700|A0A3Q0D700_MESAU	22.623	305	194	7	6178	6441	31193	31496	1.15e-07	68.2
sp|Q8WZ42|TITIN_HUMAN	tr|A0A3Q0D700|A0A3Q0D700_MESAU	21.995	882	551	36	7999	8791	18163	18996	1.20e-07	68.2
sp|Q8WZ42|TITIN_HUMAN	tr|A0A3Q0D700|A0A3Q0D700_MESAU	27.876	226	147	6	31854	32072	3649	3865	1.22e-07	68.2
sp|Q8WZ42|TITIN_HUMAN	tr|A0A3Q0D700|A0A3Q0D700_MESAU	23.404	423	274	13	6640	7033	17529	17930	1.23e-07	68.2
sp|Q8WZ42|TITIN_HUMAN	tr|A0A3Q0D700|A0A3Q0D700_MESAU	25.926	189	135	2	6727	6910	6	194	1.47e-07	67.8
sp|Q8WZ42|TITIN_HUMAN	tr|A0A3Q0D700|A0A3Q0D700_MESAU	21.023	1232	768	51	25642	26796	3561	4664	2.00e-07	67.4
sp|Q8WZ42|TITIN_HUMAN	tr|A0A3Q0D700|A0A3Q0D700_MESAU	25.568	176	126	3	33979	34150	19	193	2.05e-07	67.4
sp|Q8WZ42|TITIN_HUMAN	tr|A0A3Q0D700|A0A3Q0D700_MESAU	23.039	408	260	13	6362	6736	17531	17917	2.06e-07	67.4
sp|Q8WZ42|TITIN_HUMAN	tr|A0A3Q0D700|A0A3Q0D700_MESAU	21.474	787	540	31	6272	7006	24734	25494	2.52e-07	67.0
sp|Q8WZ42|TITIN_HUMAN	tr|A0A3Q0D700|A0A3Q0D700_MESAU	20.382	471	309	13	4673	5124	31993	32416	2.81e-07	66.6
sp|Q8WZ42|TITIN_HUMAN	tr|A0A3Q0D700|A0A3Q0D700_MESAU	21.159	397	264	11	18157	18535	4410	4775	3.32e-07	66.6
sp|Q8WZ42|TITIN_HUMAN	tr|A0A3Q0D700|A0A3Q0D700_MESAU	20.497	805	536	26	20233	20999	5533	6271	3.32e-07	66.6
sp|Q8WZ42|TITIN_HUMAN	tr|A0A3Q0D700|A0A3Q0D700_MESAU	27.660	188	127	5	1474	1658	30556	30737	3.44e-07	66.6
sp|Q8WZ42|TITIN_HUMAN	tr|A0A3Q0D700|A0A3Q0D700_MESAU	21.402	813	520	29	4683	5417	18236	19007	3.46e-07	66.6
sp|Q8WZ42|TITIN_HUMAN	tr|A0A3Q0D700|A0A3Q0D700_MESAU	19.706	817	575	23	6921	7679	25798	26591	3.80e-07	66.2
sp|Q8WZ42|TITIN_HUMAN	tr|A0A3Q0D700|A0A3Q0D700_MESAU	20.643	1245	822	44	6540	7677	26886	28071	3.93e-07	66.2
sp|Q8WZ42|TITIN_HUMAN	tr|A0A3Q0D700|A0A3Q0D700_MESAU	24.010	404	245	15	17461	17839	7132	7498	4.03e-07	66.2
sp|Q8WZ42|TITIN_HUMAN	tr|A0A3Q0D700|A0A3Q0D700_MESAU	22.414	290	178	6	6474	6720	31210	31495	4.03e-07	66.2
sp|Q8WZ42|TITIN_HUMAN	tr|A0A3Q0D700|A0A3Q0D700_MESAU	20.859	815	536	26	5231	5975	23241	24016	4.52e-07	66.2
sp|Q8WZ42|TITIN_HUMAN	tr|A0A3Q0D700|A0A3Q0D700_MESAU	21.760	841	527	30	18843	19637	3561	4316	4.68e-07	66.2
sp|Q8WZ42|TITIN_HUMAN	tr|A0A3Q0D700|A0A3Q0D700_MESAU	21.244	1351	870	52	6390	7620	22090	23366	4.80e-07	65.9
sp|Q8WZ42|TITIN_HUMAN	tr|A0A3Q0D700|A0A3Q0D700_MESAU	22.549	306	194	7	32509	32813	4788	5051	5.04e-07	65.9
sp|Q8WZ42|TITIN_HUMAN	tr|A0A3Q0D700|A0A3Q0D700_MESAU	21.348	445	264	8	3343	3709	31983	32419	5.48e-07	65.9
sp|Q8WZ42|TITIN_HUMAN	tr|A0A3Q0D700|A0A3Q0D700_MESAU	22.802	364	226	11	5055	5367	31194	31553	6.27e-07	65.5
sp|Q8WZ42|TITIN_HUMAN	tr|A0A3Q0D700|A0A3Q0D700_MESAU	38.614	101	56	3	31855	31951	104	202	7.85e-07	65.5
sp|Q8WZ42|TITIN_HUMAN	tr|A0A3Q0D700|A0A3Q0D700_MESAU	21.770	836	497	33	22793	23564	3656	4398	8.39e-07	65.1
sp|Q8WZ42|TITIN_HUMAN	tr|A0A3Q0D700|A0A3Q0D700_MESAU	30.058	173	118	2	4302	4472	32691	32862	8.39e-07	65.1
sp|Q8WZ42|TITIN_HUMAN	tr|A0A3Q0D700|A0A3Q0D700_MESAU	20.067	892	581	32	28842	29687	4551	5356	8.68e-07	65.1
sp|Q8WZ42|TITIN_HUMAN	tr|A0A3Q0D700|A0A3Q0D700_MESAU	19.450	1054	658	41	29902	30872	4966	5911	9.05e-07	65.1
sp|Q8WZ42|TITIN_HUMAN	tr|A0A3Q0D700|A0A3Q0D700_MESAU	26.486	185	107	3	36	193	31210	31392	9.12e-07	65.1
sp|Q8WZ42|TITIN_HUMAN	tr|A0A3Q0D700|A0A3Q0D700_MESAU	22.811	491	298	18	3000	3439	30176	30636	9.43e-07	65.1
sp|Q8WZ42|TITIN_HUMAN	tr|A0A3Q0D700|A0A3Q0D700_MESAU	22.153	641	401	24	31429	32037	5030	5604	9.51e-07	65.1
sp|Q8WZ42|TITIN_HUMAN	tr|A0A3Q0D700|A0A3Q0D700_MESAU	20.903	1263	754	53	29293	30460	3283	4395	9.83e-07	65.1
sp|Q8WZ42|TITIN_HUMAN	tr|A0A3Q0D700|A0A3Q0D700_MESAU	20.075	1599	1007	59	8034	9471	16818	18306	9.92e-07	65.1
sp|Q8WZ42|TITIN_HUMAN	tr|A0A3Q0D700|A0A3Q0D700_MESAU	22.857	490	314	18	8448	8888	28969	29443	1.05e-06	64.7
sp|Q8WZ42|TITIN_HUMAN	tr|A0A3Q0D700|A0A3Q0D700_MESAU	23.592	284	180	6	5539	5785	31213	31496	1.05e-06	64.7
sp|Q8WZ42|TITIN_HUMAN	tr|A0A3Q0D700|A0A3Q0D700_MESAU	22.857	490	299	18	31492	31952	1661	2100	1.07e-06	64.7
sp|Q8WZ42|TITIN_HUMAN	tr|A0A3Q0D700|A0A3Q0D700_MESAU	24.339	189	137	3	5227	5410	7	194	1.09e-06	64.7
sp|Q8WZ42|TITIN_HUMAN	tr|A0A3Q0D700|A0A3Q0D700_MESAU	29.139	151	100	3	9134	9277	16384	16534	1.22e-06	64.7
sp|Q8WZ42|TITIN_HUMAN	tr|A0A3Q0D700|A0A3Q0D700_MESAU	19.456	1249	779	48	6460	7570	26899	28058	1.37e-06	64.3
sp|Q8WZ42|TITIN_HUMAN	tr|A0A3Q0D700|A0A3Q0D700_MESAU	29.921	127	86	1	101	224	32488	32614	1.41e-06	64.3
sp|Q8WZ42|TITIN_HUMAN	tr|A0A3Q0D700|A0A3Q0D700_MESAU	20.753	930	596	35	7231	8072	28599	29475	1.47e-06	64.3
sp|Q8WZ42|TITIN_HUMAN	tr|A0A3Q0D700|A0A3Q0D700_MESAU	20.416	818	524	32	28212	28977	7232	7974	1.72e-06	64.3
sp|Q8WZ42|TITIN_HUMAN	tr|A0A3Q0D700|A0A3Q0D700_MESAU	21.053	817	505	35	29296	30055	7134	7867	1.73e-06	64.3
sp|Q8WZ42|TITIN_HUMAN	tr|A0A3Q0D700|A0A3Q0D700_MESAU	22.824	425	264	14	7566	7947	26865	27268	1.79e-06	63.9
sp|Q8WZ42|TITIN_HUMAN	tr|A0A3Q0D700|A0A3Q0D700_MESAU	24.339	189	138	2	6	194	5337	5520	1.90e-06	63.9
sp|Q8WZ42|TITIN_HUMAN	tr|A0A3Q0D700|A0A3Q0D700_MESAU	38.202	89	54	1	20240	20327	4695	4783	2.21e-06	63.9
sp|Q8WZ42|TITIN_HUMAN	tr|A0A3Q0D700|A0A3Q0D700_MESAU	22.691	379	259	11	28204	28571	4966	5321	2.23e-06	63.9
sp|Q8WZ42|TITIN_HUMAN	tr|A0A3Q0D700|A0A3Q0D700_MESAU	23.214	392	252	14	18160	18531	6950	7312	2.32e-06	63.9
sp|Q8WZ42|TITIN_HUMAN	tr|A0A3Q0D700|A0A3Q0D700_MESAU	22.487	965	607	39	4734	5602	21729	22648	2.38e-06	63.5
sp|Q8WZ42|TITIN_HUMAN	tr|A0A3Q0D700|A0A3Q0D700_MESAU	20.497	1127	696	46	4491	5492	16843	17894	2.48e-06	63.5
sp|Q8WZ42|TITIN_HUMAN	tr|A0A3Q0D700|A0A3Q0D700_MESAU	27.536	138	92	2	64	195	30100	30235	2.68e-06	63.5
sp|Q8WZ42|TITIN_HUMAN	tr|A0A3Q0D700|A0A3Q0D700_MESAU	22.909	275	188	6	1296	1548	31990	32262	2.86e-06	63.5
sp|Q8WZ42|TITIN_HUMAN	tr|A0A3Q0D700|A0A3Q0D700_MESAU	25.651	269	170	7	33302	33561	1544	1791	2.91e-06	63.5
sp|Q8WZ42|TITIN_HUMAN	tr|A0A3Q0D700|A0A3Q0D700_MESAU	21.028	856	516	34	4858	5619	23244	24033	2.94e-06	63.5
sp|Q8WZ42|TITIN_HUMAN	tr|A0A3Q0D700|A0A3Q0D700_MESAU	25.238	210	137	4	31854	32045	2163	2370	2.98e-06	63.5
sp|Q8WZ42|TITIN_HUMAN	tr|A0A3Q0D700|A0A3Q0D700_MESAU	24.910	277	158	7	943	1171	31985	32259	3.01e-06	63.5
sp|Q8WZ42|TITIN_HUMAN	tr|A0A3Q0D700|A0A3Q0D700_MESAU	23.077	377	264	10	1555	1919	32490	32852	3.09e-06	63.2
sp|Q8WZ42|TITIN_HUMAN	tr|A0A3Q0D700|A0A3Q0D700_MESAU	23.132	562	363	22	7165	7677	16686	17227	3.47e-06	63.2
sp|Q8WZ42|TITIN_HUMAN	tr|A0A3Q0D700|A0A3Q0D700_MESAU	26.904	197	136	4	31854	32049	2992	3181	4.20e-06	62.8
sp|Q8WZ42|TITIN_HUMAN	tr|A0A3Q0D700|A0A3Q0D700_MESAU	26.812	138	93	2	31416	31551	64	195	4.24e-06	62.8
sp|Q8WZ42|TITIN_HUMAN	tr|A0A3Q0D700|A0A3Q0D700_MESAU	25.182	413	261	15	19527	19922	6838	7219	4.57e-06	62.8
sp|Q8WZ42|TITIN_HUMAN	tr|A0A3Q0D700|A0A3Q0D700_MESAU	26.027	219	146	8	4	216	30142	30350	4.72e-06	62.8
sp|Q8WZ42|TITIN_HUMAN	tr|A0A3Q0D700|A0A3Q0D700_MESAU	22.193	383	260	12	6356	6713	26888	27257	4.97e-06	62.8
sp|Q8WZ42|TITIN_HUMAN	tr|A0A3Q0D700|A0A3Q0D700_MESAU	22.614	880	530	35	25989	26810	3612	4398	5.01e-06	62.8
sp|Q8WZ42|TITIN_HUMAN	tr|A0A3Q0D700|A0A3Q0D700_MESAU	23.119	545	367	17	30341	30872	6347	6852	5.05e-06	62.8
sp|Q8WZ42|TITIN_HUMAN	tr|A0A3Q0D700|A0A3Q0D700_MESAU	50.735	136	57	3	11674	11807	9540	9667	5.26e-06	62.4
sp|Q8WZ42|TITIN_HUMAN	tr|A0A3Q0D700|A0A3Q0D700_MESAU	19.975	816	549	27	5232	5976	26487	27269	5.54e-06	62.4
sp|Q8WZ42|TITIN_HUMAN	tr|A0A3Q0D700|A0A3Q0D700_MESAU	22.034	885	553	36	18103	18928	7278	8084	5.92e-06	62.4
sp|Q8WZ42|TITIN_HUMAN	tr|A0A3Q0D700|A0A3Q0D700_MESAU	29.231	130	89	1	913	1039	30111	30240	5.97e-06	62.4
sp|Q8WZ42|TITIN_HUMAN	tr|A0A3Q0D700|A0A3Q0D700_MESAU	23.643	258	156	5	33645	33899	6	225	6.38e-06	62.4
sp|Q8WZ42|TITIN_HUMAN	tr|A0A3Q0D700|A0A3Q0D700_MESAU	26.062	353	236	13	28222	28567	4890	5224	6.60e-06	62.4
sp|Q8WZ42|TITIN_HUMAN	tr|A0A3Q0D700|A0A3Q0D700_MESAU	23.501	417	281	12	18845	19246	5250	5643	6.82e-06	62.0
sp|Q8WZ42|TITIN_HUMAN	tr|A0A3Q0D700|A0A3Q0D700_MESAU	22.983	409	273	14	6348	6728	16825	17219	6.99e-06	62.0
sp|Q8WZ42|TITIN_HUMAN	tr|A0A3Q0D700|A0A3Q0D700_MESAU	23.390	590	383	22	16004	16574	3254	3793	7.17e-06	62.0
sp|Q8WZ42|TITIN_HUMAN	tr|A0A3Q0D700|A0A3Q0D700_MESAU	21.743	1067	667	46	943	1929	11629	12607	7.60e-06	62.0
sp|Q8WZ42|TITIN_HUMAN	tr|A0A3Q0D700|A0A3Q0D700_MESAU	21.501	493	348	13	7271	7758	31964	32422	7.66e-06	62.0
sp|Q8WZ42|TITIN_HUMAN	tr|A0A3Q0D700|A0A3Q0D700_MESAU	25.806	186	108	3	32526	32709	36	193	7.73e-06	62.0
sp|Q8WZ42|TITIN_HUMAN	tr|A0A3Q0D700|A0A3Q0D700_MESAU	19.662	829	525	26	8622	9368	18920	19689	8.54e-06	62.0
sp|Q8WZ42|TITIN_HUMAN	tr|A0A3Q0D700|A0A3Q0D700_MESAU	23.961	409	255	16	18141	18527	6086	6460	8.69e-06	62.0
sp|Q8WZ42|TITIN_HUMAN	tr|A0A3Q0D700|A0A3Q0D700_MESAU	37.000	100	58	2	12036	12134	8365	8460	8.83e-06	62.0
sp|Q8WZ42|TITIN_HUMAN	tr|A0A3Q0D700|A0A3Q0D700_MESAU	21.599	838	532	32	4951	5706	17527	18321	9.60e-06	61.6
sp|Q8WZ42|TITIN_HUMAN	tr|A0A3Q0D700|A0A3Q0D700_MESAU	24.573	468	287	20	8940	9367	18163	18604	9.93e-06	61.6
sp|Q8WZ42|TITIN_HUMAN	tr|A0A3Q0D700|A0A3Q0D700_MESAU	21.411	794	519	31	24963	25717	3004	3731	1.01e-05	61.6
sp|Q8WZ42|TITIN_HUMAN	tr|A0A3Q0D700|A0A3Q0D700_MESAU	23.239	426	251	14	22797	23183	7507	7895	1.20e-05	61.2
sp|Q8WZ42|TITIN_HUMAN	tr|A0A3Q0D700|A0A3Q0D700_MESAU	22.793	487	302	19	19479	19938	5668	6107	1.30e-05	61.2
sp|Q8WZ42|TITIN_HUMAN	tr|A0A3Q0D700|A0A3Q0D700_MESAU	29.310	174	111	6	8	180	11809	11971	1.42e-05	61.2
sp|Q8WZ42|TITIN_HUMAN	tr|A0A3Q0D700|A0A3Q0D700_MESAU	22.766	817	505	31	20632	21400	6760	7498	1.46e-05	61.2
sp|Q8WZ42|TITIN_HUMAN	tr|A0A3Q0D700|A0A3Q0D700_MESAU	26.136	176	125	3	19	193	32691	32862	1.56e-05	60.8
sp|Q8WZ42|TITIN_HUMAN	tr|A0A3Q0D700|A0A3Q0D700_MESAU	29.221	154	102	5	1240	1392	30096	30243	1.57e-05	60.8
sp|Q8WZ42|TITIN_HUMAN	tr|A0A3Q0D700|A0A3Q0D700_MESAU	22.333	900	544	38	5911	6727	19260	20087	1.60e-05	60.8
sp|Q8WZ42|TITIN_HUMAN	tr|A0A3Q0D700|A0A3Q0D700_MESAU	23.559	399	253	13	17461	17839	5250	5616	1.64e-05	60.8
sp|Q8WZ42|TITIN_HUMAN	tr|A0A3Q0D700|A0A3Q0D700_MESAU	22.619	420	260	15	17459	17850	7505	7887	1.71e-05	60.8
sp|Q8WZ42|TITIN_HUMAN	tr|A0A3Q0D700|A0A3Q0D700_MESAU	33.708	89	59	0	20232	20320	5250	5338	1.74e-05	60.8
sp|Q8WZ42|TITIN_HUMAN	tr|A0A3Q0D700|A0A3Q0D700_MESAU	23.473	311	190	9	6361	6627	31189	31495	1.77e-05	60.8
sp|Q8WZ42|TITIN_HUMAN	tr|A0A3Q0D700|A0A3Q0D700_MESAU	21.732	589	364	24	5915	6444	28599	29149	1.78e-05	60.8
sp|Q8WZ42|TITIN_HUMAN	tr|A0A3Q0D700|A0A3Q0D700_MESAU	22.106	864	551	37	17044	17864	6557	7341	1.80e-05	60.8
sp|Q8WZ42|TITIN_HUMAN	tr|A0A3Q0D700|A0A3Q0D700_MESAU	21.605	810	528	31	29984	30757	4501	5239	2.00e-05	60.5
sp|Q8WZ42|TITIN_HUMAN	tr|A0A3Q0D700|A0A3Q0D700_MESAU	24.510	204	142	4	4645	4837	30118	30320	2.19e-05	60.5
sp|Q8WZ42|TITIN_HUMAN	tr|A0A3Q0D700|A0A3Q0D700_MESAU	23.262	374	258	13	7408	7761	16159	16523	2.29e-05	60.5
sp|Q8WZ42|TITIN_HUMAN	tr|A0A3Q0D700|A0A3Q0D700_MESAU	28.161	174	113	6	13125	13287	8	180	2.43e-05	60.5
sp|Q8WZ42|TITIN_HUMAN	tr|A0A3Q0D700|A0A3Q0D700_MESAU	20.927	712	434	31	31458	32133	1366	1984	2.51e-05	60.5
sp|Q8WZ42|TITIN_HUMAN	tr|A0A3Q0D700|A0A3Q0D700_MESAU	37.079	89	55	1	6085	6173	18924	19011	2.64e-05	60.1
sp|Q8WZ42|TITIN_HUMAN	tr|A0A3Q0D700|A0A3Q0D700_MESAU	21.973	223	160	4	9273	9494	30144	30353	2.68e-05	60.1
sp|Q8WZ42|TITIN_HUMAN	tr|A0A3Q0D700|A0A3Q0D700_MESAU	23.624	436	268	16	18837	19247	4687	5082	2.84e-05	60.1
sp|Q8WZ42|TITIN_HUMAN	tr|A0A3Q0D700|A0A3Q0D700_MESAU	24.537	216	147	7	31458	31663	4	213	2.91e-05	60.1
sp|Q8WZ42|TITIN_HUMAN	tr|A0A3Q0D700|A0A3Q0D700_MESAU	26.752	157	96	5	897	1034	30476	30632	3.09e-05	60.1
sp|Q8WZ42|TITIN_HUMAN	tr|A0A3Q0D700|A0A3Q0D700_MESAU	20.419	382	257	13	8160	8511	16157	16521	3.39e-05	59.7
sp|Q8WZ42|TITIN_HUMAN	tr|A0A3Q0D700|A0A3Q0D700_MESAU	20.940	1170	760	47	5571	6629	16791	17906	3.42e-05	59.7
sp|Q8WZ42|TITIN_HUMAN	tr|A0A3Q0D700|A0A3Q0D700_MESAU	37.079	89	56	0	20232	20320	7507	7595	3.59e-05	59.7
sp|Q8WZ42|TITIN_HUMAN	tr|A0A3Q0D700|A0A3Q0D700_MESAU	20.303	1123	750	41	7863	8888	17529	18603	3.62e-05	59.7
sp|Q8WZ42|TITIN_HUMAN	tr|A0A3Q0D700|A0A3Q0D700_MESAU	21.104	308	176	9	943	1201	32491	32780	3.62e-05	59.7
sp|Q8WZ42|TITIN_HUMAN	tr|A0A3Q0D700|A0A3Q0D700_MESAU	19.968	1237	806	51	8340	9471	24333	25490	3.74e-05	59.7
sp|Q8WZ42|TITIN_HUMAN	tr|A0A3Q0D700|A0A3Q0D700_MESAU	21.027	818	542	28	27128	27907	6950	7701	4.07e-05	59.7
sp|Q8WZ42|TITIN_HUMAN	tr|A0A3Q0D700|A0A3Q0D700_MESAU	35.294	85	55	0	28895	28979	4408	4492	4.17e-05	59.7
sp|Q8WZ42|TITIN_HUMAN	tr|A0A3Q0D700|A0A3Q0D700_MESAU	21.119	554	375	17	8952	9471	26048	26573	4.24e-05	59.7
sp|Q8WZ42|TITIN_HUMAN	tr|A0A3Q0D700|A0A3Q0D700_MESAU	20.000	810	539	28	5798	6537	25807	26577	4.42e-05	59.3
sp|Q8WZ42|TITIN_HUMAN	tr|A0A3Q0D700|A0A3Q0D700_MESAU	23.622	254	132	5	1	193	2001	2253	4.61e-05	59.3
sp|Q8WZ42|TITIN_HUMAN	tr|A0A3Q0D700|A0A3Q0D700_MESAU	22.705	414	268	14	18141	18535	4958	5338	4.89e-05	59.3
sp|Q8WZ42|TITIN_HUMAN	tr|A0A3Q0D700|A0A3Q0D700_MESAU	22.111	398	255	14	20629	21003	4595	4960	5.32e-05	59.3
sp|Q8WZ42|TITIN_HUMAN	tr|A0A3Q0D700|A0A3Q0D700_MESAU	23.129	441	285	15	17412	17837	4838	5239	5.36e-05	59.3
sp|Q8WZ42|TITIN_HUMAN	tr|A0A3Q0D700|A0A3Q0D700_MESAU	21.656	785	543	28	28222	28985	3016	3749	5.45e-05	59.3
sp|Q8WZ42|TITIN_HUMAN	tr|A0A3Q0D700|A0A3Q0D700_MESAU	23.590	195	143	3	5128	5317	1	194	6.49e-05	58.9
sp|Q8WZ42|TITIN_HUMAN	tr|A0A3Q0D700|A0A3Q0D700_MESAU	35.955	89	57	0	7015	7103	18916	19004	7.12e-05	58.9
sp|Q8WZ42|TITIN_HUMAN	tr|A0A3Q0D700|A0A3Q0D700_MESAU	25.362	276	173	8	4320	4573	29975	30239	7.18e-05	58.9
sp|Q8WZ42|TITIN_HUMAN	tr|A0A3Q0D700|A0A3Q0D700_MESAU	22.744	532	332	20	7297	7780	29063	29563	7.87e-05	58.5
sp|Q8WZ42|TITIN_HUMAN	tr|A0A3Q0D700|A0A3Q0D700_MESAU	21.460	904	531	40	30316	31148	3600	4395	8.00e-05	58.5
sp|Q8WZ42|TITIN_HUMAN	tr|A0A3Q0D700|A0A3Q0D700_MESAU	21.359	515	319	16	19835	20312	7507	7972	8.14e-05	58.5
sp|Q8WZ42|TITIN_HUMAN	tr|A0A3Q0D700|A0A3Q0D700_MESAU	24.256	437	278	18	7548	7947	16103	16523	8.14e-05	58.5
sp|Q8WZ42|TITIN_HUMAN	tr|A0A3Q0D700|A0A3Q0D700_MESAU	22.397	509	270	20	1457	1916	11450	11882	8.34e-05	58.5
sp|Q8WZ42|TITIN_HUMAN	tr|A0A3Q0D700|A0A3Q0D700_MESAU	23.020	404	249	14	27124	27501	5912	6279	8.48e-05	58.5
sp|Q8WZ42|TITIN_HUMAN	tr|A0A3Q0D700|A0A3Q0D700_MESAU	20.536	448	323	11	30316	30758	3227	3646	8.55e-05	58.5
sp|Q8WZ42|TITIN_HUMAN	tr|A0A3Q0D700|A0A3Q0D700_MESAU	22.745	255	135	5	3340	3593	1	194	8.70e-05	58.5
sp|Q8WZ42|TITIN_HUMAN	tr|A0A3Q0D700|A0A3Q0D700_MESAU	24.169	451	285	14	19489	19915	7555	7972	8.92e-05	58.5
sp|Q8WZ42|TITIN_HUMAN	tr|A0A3Q0D700|A0A3Q0D700_MESAU	28.369	141	94	5	1471	1610	30158	30292	9.70e-05	58.5
sp|Q8WZ42|TITIN_HUMAN	tr|A0A3Q0D700|A0A3Q0D700_MESAU	19.674	920	600	32	5368	6195	28605	29477	1.12e-04	58.2
sp|Q8WZ42|TITIN_HUMAN	tr|A0A3Q0D700|A0A3Q0D700_MESAU	19.641	1227	772	46	26353	27497	2929	4023	1.26e-04	58.2
sp|Q8WZ42|TITIN_HUMAN	tr|A0A3Q0D700|A0A3Q0D700_MESAU	19.920	1250	770	51	7302	8408	27580	28741	1.29e-04	57.8
sp|Q8WZ42|TITIN_HUMAN	tr|A0A3Q0D700|A0A3Q0D700_MESAU	20.925	865	564	31	4351	5134	26444	27269	1.40e-04	57.8
sp|Q8WZ42|TITIN_HUMAN	tr|A0A3Q0D700|A0A3Q0D700_MESAU	22.115	416	248	11	33315	33727	2020	2362	1.42e-04	57.8
sp|Q8WZ42|TITIN_HUMAN	tr|A0A3Q0D700|A0A3Q0D700_MESAU	27.586	174	101	8	9666	9822	30137	30302	1.56e-04	57.8
sp|Q8WZ42|TITIN_HUMAN	tr|A0A3Q0D700|A0A3Q0D700_MESAU	26.061	165	104	4	1855	2011	30158	30312	1.56e-04	57.8
sp|Q8WZ42|TITIN_HUMAN	tr|A0A3Q0D700|A0A3Q0D700_MESAU	21.935	310	193	8	33296	33579	7024	7310	1.57e-04	57.8
sp|Q8WZ42|TITIN_HUMAN	tr|A0A3Q0D700|A0A3Q0D700_MESAU	34.783	92	60	0	104	195	31985	32076	1.59e-04	57.8
sp|Q8WZ42|TITIN_HUMAN	tr|A0A3Q0D700|A0A3Q0D700_MESAU	24.570	407	268	14	7289	7671	24714	25105	1.65e-04	57.8
sp|Q8WZ42|TITIN_HUMAN	tr|A0A3Q0D700|A0A3Q0D700_MESAU	21.698	318	206	8	1095	1382	31192	31496	1.65e-04	57.8
sp|Q8WZ42|TITIN_HUMAN	tr|A0A3Q0D700|A0A3Q0D700_MESAU	34.545	110	62	3	2	104	32169	32275	1.65e-04	57.8
sp|Q8WZ42|TITIN_HUMAN	tr|A0A3Q0D700|A0A3Q0D700_MESAU	22.314	242	180	4	25177	25416	7537	7772	1.71e-04	57.4
sp|Q8WZ42|TITIN_HUMAN	tr|A0A3Q0D700|A0A3Q0D700_MESAU	23.666	862	521	35	5002	5776	20343	21154	1.71e-04	57.4
sp|Q8WZ42|TITIN_HUMAN	tr|A0A3Q0D700|A0A3Q0D700_MESAU	22.632	380	261	12	9007	9367	16159	16524	1.72e-04	57.4
sp|Q8WZ42|TITIN_HUMAN	tr|A0A3Q0D700|A0A3Q0D700_MESAU	20.748	829	558	33	27118	27905	4682	5452	1.83e-04	57.4
sp|Q8WZ42|TITIN_HUMAN	tr|A0A3Q0D700|A0A3Q0D700_MESAU	23.885	381	258	13	6924	7285	20399	20766	2.00e-04	57.4
sp|Q8WZ42|TITIN_HUMAN	tr|A0A3Q0D700|A0A3Q0D700_MESAU	21.911	429	292	15	33734	34143	784	1188	2.07e-04	57.4
sp|Q8WZ42|TITIN_HUMAN	tr|A0A3Q0D700|A0A3Q0D700_MESAU	25.843	178	118	6	10	185	12349	12514	2.18e-04	57.4
sp|Q8WZ42|TITIN_HUMAN	tr|A0A3Q0D700|A0A3Q0D700_MESAU	24.399	291	180	8	17635	17903	3548	3820	2.22e-04	57.0
sp|Q8WZ42|TITIN_HUMAN	tr|A0A3Q0D700|A0A3Q0D700_MESAU	26.506	166	117	2	1491	1656	18448	18608	2.41e-04	57.0
sp|Q8WZ42|TITIN_HUMAN	tr|A0A3Q0D700|A0A3Q0D700_MESAU	35.955	89	57	0	8897	8985	18916	19004	2.41e-04	57.0
sp|Q8WZ42|TITIN_HUMAN	tr|A0A3Q0D700|A0A3Q0D700_MESAU	25.381	197	139	4	4382	4571	30538	30733	2.47e-04	57.0
sp|Q8WZ42|TITIN_HUMAN	tr|A0A3Q0D700|A0A3Q0D700_MESAU	21.783	785	519	30	26066	26814	5554	6279	2.64e-04	57.0
sp|Q8WZ42|TITIN_HUMAN	tr|A0A3Q0D700|A0A3Q0D700_MESAU	21.892	370	237	11	1718	2062	31194	31536	2.73e-04	57.0
sp|Q8WZ42|TITIN_HUMAN	tr|A0A3Q0D700|A0A3Q0D700_MESAU	22.819	149	107	3	54	194	27512	27660	2.80e-04	57.0
sp|Q8WZ42|TITIN_HUMAN	tr|A0A3Q0D700|A0A3Q0D700_MESAU	22.145	429	288	13	18829	19238	7494	7895	2.82e-04	57.0
sp|Q8WZ42|TITIN_HUMAN	tr|A0A3Q0D700|A0A3Q0D700_MESAU	25.455	220	142	9	8	225	11542	11741	2.82e-04	57.0
sp|Q8WZ42|TITIN_HUMAN	tr|A0A3Q0D700|A0A3Q0D700_MESAU	21.122	303	198	6	7682	7943	31193	31495	2.94e-04	56.6
sp|Q8WZ42|TITIN_HUMAN	tr|A0A3Q0D700|A0A3Q0D700_MESAU	28.111	217	132	9	13214	13409	8	221	3.04e-04	56.6
sp|Q8WZ42|TITIN_HUMAN	tr|A0A3Q0D700|A0A3Q0D700_MESAU	22.047	381	252	15	17475	17835	7617	7972	3.12e-04	56.6
sp|Q8WZ42|TITIN_HUMAN	tr|A0A3Q0D700|A0A3Q0D700_MESAU	31.818	110	73	1	20232	20341	6191	6298	3.15e-04	56.6
sp|Q8WZ42|TITIN_HUMAN	tr|A0A3Q0D700|A0A3Q0D700_MESAU	20.718	864	551	36	27090	27896	4551	5337	3.17e-04	56.6
sp|Q8WZ42|TITIN_HUMAN	tr|A0A3Q0D700|A0A3Q0D700_MESAU	21.667	300	210	6	8695	8981	31978	32265	3.17e-04	56.6
sp|Q8WZ42|TITIN_HUMAN	tr|A0A3Q0D700|A0A3Q0D700_MESAU	27.007	137	94	2	63	193	23876	24012	3.31e-04	56.6
sp|Q8WZ42|TITIN_HUMAN	tr|A0A3Q0D700|A0A3Q0D700_MESAU	20.379	844	542	33	28895	29687	5250	6014	3.33e-04	56.6
sp|Q8WZ42|TITIN_HUMAN	tr|A0A3Q0D700|A0A3Q0D700_MESAU	22.633	433	276	14	8310	8702	16802	17215	3.54e-04	56.6
sp|Q8WZ42|TITIN_HUMAN	tr|A0A3Q0D700|A0A3Q0D700_MESAU	21.130	814	536	29	20234	21006	7134	7882	3.60e-04	56.6
sp|Q8WZ42|TITIN_HUMAN	tr|A0A3Q0D700|A0A3Q0D700_MESAU	23.896	385	241	12	6640	6992	16145	16509	3.60e-04	56.6
sp|Q8WZ42|TITIN_HUMAN	tr|A0A3Q0D700|A0A3Q0D700_MESAU	22.028	572	356	23	7626	8139	18464	19003	3.81e-04	56.2
sp|Q8WZ42|TITIN_HUMAN	tr|A0A3Q0D700|A0A3Q0D700_MESAU	24.671	304	193	9	7758	8039	31976	32265	3.84e-04	56.2
sp|Q8WZ42|TITIN_HUMAN	tr|A0A3Q0D700|A0A3Q0D700_MESAU	34.653	101	61	3	33485	33580	2	102	4.01e-04	56.2
sp|Q8WZ42|TITIN_HUMAN	tr|A0A3Q0D700|A0A3Q0D700_MESAU	21.429	840	525	34	22393	23180	5906	6662	4.21e-04	56.2
sp|Q8WZ42|TITIN_HUMAN	tr|A0A3Q0D700|A0A3Q0D700_MESAU	20.993	705	428	24	929	1559	12060	12709	4.43e-04	56.2
sp|Q8WZ42|TITIN_HUMAN	tr|A0A3Q0D700|A0A3Q0D700_MESAU	25.000	132	94	2	67	193	17080	17211	4.50e-04	56.2
sp|Q8WZ42|TITIN_HUMAN	tr|A0A3Q0D700|A0A3Q0D700_MESAU	21.174	562	368	18	7154	7663	28609	29147	4.82e-04	56.2
sp|Q8WZ42|TITIN_HUMAN	tr|A0A3Q0D700|A0A3Q0D700_MESAU	25.214	234	152	8	2964	3179	1	229	4.98e-04	55.8
sp|Q8WZ42|TITIN_HUMAN	tr|A0A3Q0D700|A0A3Q0D700_MESAU	22.567	483	303	17	8654	9091	29001	29457	5.15e-04	55.8
sp|Q8WZ42|TITIN_HUMAN	tr|A0A3Q0D700|A0A3Q0D700_MESAU	23.876	356	216	16	1854	2188	31192	31513	5.32e-04	55.8
sp|Q8WZ42|TITIN_HUMAN	tr|A0A3Q0D700|A0A3Q0D700_MESAU	33.696	92	61	0	33301	33392	104	195	5.46e-04	55.8
sp|Q8WZ42|TITIN_HUMAN	tr|A0A3Q0D700|A0A3Q0D700_MESAU	28.333	120	82	2	1293	1411	30541	30657	5.50e-04	55.8
sp|Q8WZ42|TITIN_HUMAN	tr|A0A3Q0D700|A0A3Q0D700_MESAU	31.461	89	61	0	6640	6728	18916	19004	5.69e-04	55.8
sp|Q8WZ42|TITIN_HUMAN	tr|A0A3Q0D700|A0A3Q0D700_MESAU	19.926	813	538	33	4673	5413	25806	26577	5.69e-04	55.8
sp|Q8WZ42|TITIN_HUMAN	tr|A0A3Q0D700|A0A3Q0D700_MESAU	21.522	460	315	15	8930	9367	16781	17216	5.83e-04	55.8
sp|Q8WZ42|TITIN_HUMAN	tr|A0A3Q0D700|A0A3Q0D700_MESAU	25.965	285	154	12	2204	2437	31210	31488	5.98e-04	55.8
sp|Q8WZ42|TITIN_HUMAN	tr|A0A3Q0D700|A0A3Q0D700_MESAU	24.607	191	136	5	4288	4472	5	193	6.13e-04	55.8
sp|Q8WZ42|TITIN_HUMAN	tr|A0A3Q0D700|A0A3Q0D700_MESAU	22.706	436	272	15	6077	6472	17521	17931	6.13e-04	55.8
sp|Q8WZ42|TITIN_HUMAN	tr|A0A3Q0D700|A0A3Q0D700_MESAU	33.562	146	78	6	3636	3769	13321	13459	6.19e-04	55.8
sp|Q8WZ42|TITIN_HUMAN	tr|A0A3Q0D700|A0A3Q0D700_MESAU	22.662	278	206	5	31852	32128	3178	3447	6.29e-04	55.8
sp|Q8WZ42|TITIN_HUMAN	tr|A0A3Q0D700|A0A3Q0D700_MESAU	25.628	199	122	9	9591	9766	31308	31503	6.29e-04	55.8
sp|Q8WZ42|TITIN_HUMAN	tr|A0A3Q0D700|A0A3Q0D700_MESAU	21.867	375	273	9	17469	17839	3947	4305	6.84e-04	55.5
sp|Q8WZ42|TITIN_HUMAN	tr|A0A3Q0D700|A0A3Q0D700_MESAU	21.583	278	209	5	4568	4837	30536	30812	6.89e-04	55.5
sp|Q8WZ42|TITIN_HUMAN	tr|A0A3Q0D700|A0A3Q0D700_MESAU	23.490	149	106	4	28828	28976	54	194	6.95e-04	55.5
sp|Q8WZ42|TITIN_HUMAN	tr|A0A3Q0D700|A0A3Q0D700_MESAU	19.451	802	553	25	8433	9176	23650	24416	7.19e-04	55.5
sp|Q8WZ42|TITIN_HUMAN	tr|A0A3Q0D700|A0A3Q0D700_MESAU	23.288	219	148	7	12858	13057	8	225	7.31e-04	55.5
sp|Q8WZ42|TITIN_HUMAN	tr|A0A3Q0D700|A0A3Q0D700_MESAU	21.119	554	374	18	27361	27896	7278	7786	7.31e-04	55.5
sp|Q8WZ42|TITIN_HUMAN	tr|A0A3Q0D700|A0A3Q0D700_MESAU	20.460	826	525	34	23879	24649	7038	7786	7.49e-04	55.5
sp|Q8WZ42|TITIN_HUMAN	tr|A0A3Q0D700|A0A3Q0D700_MESAU	21.266	837	529	32	6355	7111	20392	21178	7.49e-04	55.5
sp|Q8WZ42|TITIN_HUMAN	tr|A0A3Q0D700|A0A3Q0D700_MESAU	23.472	409	264	15	6349	6728	21468	21856	8.49e-04	55.1
sp|Q8WZ42|TITIN_HUMAN	tr|A0A3Q0D700|A0A3Q0D700_MESAU	22.633	433	290	15	17419	17839	6158	6557	8.71e-04	55.1
sp|Q8WZ42|TITIN_HUMAN	tr|A0A3Q0D700|A0A3Q0D700_MESAU	22.481	129	97	1	67	192	22801	22929	8.71e-04	55.1
sp|Q8WZ42|TITIN_HUMAN	tr|A0A3Q0D700|A0A3Q0D700_MESAU	20.776	799	533	27	6742	7478	24734	25494	0.001	55.1
sp|Q8WZ42|TITIN_HUMAN	tr|A0A3Q0D700|A0A3Q0D700_MESAU	27.273	165	91	4	2111	2247	31213	31376	0.001	55.1
sp|Q8WZ42|TITIN_HUMAN	tr|A0A3Q0D700|A0A3Q0D700_MESAU	25.126	199	123	8	32625	32820	8201	8376	0.001	55.1
sp|Q8WZ42|TITIN_HUMAN	tr|A0A3Q0D700|A0A3Q0D700_MESAU	23.019	265	172	7	4317	4567	32015	32261	0.001	55.1
sp|Q8WZ42|TITIN_HUMAN	tr|A0A3Q0D700|A0A3Q0D700_MESAU	23.153	406	250	13	8520	8888	16143	16523	0.001	55.1
sp|Q8WZ42|TITIN_HUMAN	tr|A0A3Q0D700|A0A3Q0D700_MESAU	22.953	806	513	34	20634	21400	5821	6557	0.001	55.1
sp|Q8WZ42|TITIN_HUMAN	tr|A0A3Q0D700|A0A3Q0D700_MESAU	20.960	1021	639	40	4690	5602	22770	23730	0.001	55.1
sp|Q8WZ42|TITIN_HUMAN	tr|A0A3Q0D700|A0A3Q0D700_MESAU	21.369	482	313	14	18850	19305	3289	3730	0.001	55.1
sp|Q8WZ42|TITIN_HUMAN	tr|A0A3Q0D700|A0A3Q0D700_MESAU	23.023	430	276	15	22782	23187	5237	5635	0.001	55.1
sp|Q8WZ42|TITIN_HUMAN	tr|A0A3Q0D700|A0A3Q0D700_MESAU	31.452	124	83	2	943	1065	32773	32895	0.001	55.1
sp|Q8WZ42|TITIN_HUMAN	tr|A0A3Q0D700|A0A3Q0D700_MESAU	22.993	461	276	17	5846	6257	16785	17215	0.001	55.1
sp|Q8WZ42|TITIN_HUMAN	tr|A0A3Q0D700|A0A3Q0D700_MESAU	22.699	163	113	4	43	193	26412	26573	0.001	54.7
sp|Q8WZ42|TITIN_HUMAN	tr|A0A3Q0D700|A0A3Q0D700_MESAU	28.682	129	83	2	31429	31555	3062	3183	0.001	54.7
sp|Q8WZ42|TITIN_HUMAN	tr|A0A3Q0D700|A0A3Q0D700_MESAU	24.167	240	134	7	1701	1934	30537	30734	0.001	54.7
sp|Q8WZ42|TITIN_HUMAN	tr|A0A3Q0D700|A0A3Q0D700_MESAU	19.980	981	591	40	4352	5223	22116	23011	0.001	54.7
sp|Q8WZ42|TITIN_HUMAN	tr|A0A3Q0D700|A0A3Q0D700_MESAU	31.343	134	83	3	20179	20312	7277	7401	0.001	54.7
sp|Q8WZ42|TITIN_HUMAN	tr|A0A3Q0D700|A0A3Q0D700_MESAU	28.070	171	108	5	8934	9091	15674	15842	0.001	54.7
sp|Q8WZ42|TITIN_HUMAN	tr|A0A3Q0D700|A0A3Q0D700_MESAU	23.146	553	355	22	7738	8242	29026	29556	0.001	54.7
sp|Q8WZ42|TITIN_HUMAN	tr|A0A3Q0D700|A0A3Q0D700_MESAU	21.193	486	308	17	18160	18612	5444	5887	0.001	54.7
sp|Q8WZ42|TITIN_HUMAN	tr|A0A3Q0D700|A0A3Q0D700_MESAU	21.365	791	496	32	22811	23550	4701	5416	0.001	54.7
sp|Q8WZ42|TITIN_HUMAN	tr|A0A3Q0D700|A0A3Q0D700_MESAU	30.534	131	82	4	1524	1647	13263	13391	0.001	54.7
sp|Q8WZ42|TITIN_HUMAN	tr|A0A3Q0D700|A0A3Q0D700_MESAU	22.775	382	241	16	4860	5209	26892	27251	0.001	54.7
sp|Q8WZ42|TITIN_HUMAN	tr|A0A3Q0D700|A0A3Q0D700_MESAU	20.385	520	336	20	19826	20316	7028	7498	0.001	54.7
sp|Q8WZ42|TITIN_HUMAN	tr|A0A3Q0D700|A0A3Q0D700_MESAU	22.321	560	337	22	19796	20319	6252	6749	0.001	54.7
sp|Q8WZ42|TITIN_HUMAN	tr|A0A3Q0D700|A0A3Q0D700_MESAU	21.591	616	384	22	31075	31648	7416	7974	0.001	54.7
sp|Q8WZ42|TITIN_HUMAN	tr|A0A3Q0D700|A0A3Q0D700_MESAU	20.370	810	549	26	6342	7086	18896	19674	0.001	54.7
sp|Q8WZ42|TITIN_HUMAN	tr|A0A3Q0D700|A0A3Q0D700_MESAU	24.129	373	254	16	21735	22096	5554	5908	0.001	54.7
sp|Q8WZ42|TITIN_HUMAN	tr|A0A3Q0D700|A0A3Q0D700_MESAU	37.037	81	51	0	3248	3328	17529	17609	0.001	54.7
sp|Q8WZ42|TITIN_HUMAN	tr|A0A3Q0D700|A0A3Q0D700_MESAU	33.333	90	57	3	2178	2265	30148	30236	0.001	54.3
sp|Q8WZ42|TITIN_HUMAN	tr|A0A3Q0D700|A0A3Q0D700_MESAU	22.465	503	333	15	8522	8984	18916	19401	0.002	54.3
sp|Q8WZ42|TITIN_HUMAN	tr|A0A3Q0D700|A0A3Q0D700_MESAU	20.411	828	562	32	6072	6842	25802	26589	0.002	54.3
sp|Q8WZ42|TITIN_HUMAN	tr|A0A3Q0D700|A0A3Q0D700_MESAU	30.328	122	78	4	923	1039	31387	31506	0.002	54.3
sp|Q8WZ42|TITIN_HUMAN	tr|A0A3Q0D700|A0A3Q0D700_MESAU	25.843	89	66	0	24157	24245	104	192	0.002	54.3
sp|Q8WZ42|TITIN_HUMAN	tr|A0A3Q0D700|A0A3Q0D700_MESAU	19.954	436	254	13	15323	15732	4408	4774	0.002	54.3
sp|Q8WZ42|TITIN_HUMAN	tr|A0A3Q0D700|A0A3Q0D700_MESAU	30.412	194	108	8	3001	3172	31333	31521	0.002	54.3
sp|Q8WZ42|TITIN_HUMAN	tr|A0A3Q0D700|A0A3Q0D700_MESAU	23.567	314	197	11	8264	8549	14029	14327	0.002	54.3
sp|Q8WZ42|TITIN_HUMAN	tr|A0A3Q0D700|A0A3Q0D700_MESAU	23.902	410	270	14	19527	19922	4956	5337	0.002	54.3
sp|Q8WZ42|TITIN_HUMAN	tr|A0A3Q0D700|A0A3Q0D700_MESAU	32.381	105	67	2	20213	20316	6741	6842	0.002	54.3
sp|Q8WZ42|TITIN_HUMAN	tr|A0A3Q0D700|A0A3Q0D700_MESAU	28.804	184	118	6	12503	12674	8	190	0.002	54.3
sp|Q8WZ42|TITIN_HUMAN	tr|A0A3Q0D700|A0A3Q0D700_MESAU	34.118	85	56	0	20231	20315	3562	3646	0.002	54.3
sp|Q8WZ42|TITIN_HUMAN	tr|A0A3Q0D700|A0A3Q0D700_MESAU	22.785	395	265	12	18844	19226	4407	4773	0.002	53.9
sp|Q8WZ42|TITIN_HUMAN	tr|A0A3Q0D700|A0A3Q0D700_MESAU	28.495	186	115	6	16978	17158	7529	7701	0.002	53.9
sp|Q8WZ42|TITIN_HUMAN	tr|A0A3Q0D700|A0A3Q0D700_MESAU	29.714	175	95	7	2076	2223	31291	31464	0.002	53.9
sp|Q8WZ42|TITIN_HUMAN	tr|A0A3Q0D700|A0A3Q0D700_MESAU	25.490	204	130	6	3533	3722	31210	31405	0.002	53.9
sp|Q8WZ42|TITIN_HUMAN	tr|A0A3Q0D700|A0A3Q0D700_MESAU	19.591	1613	1045	59	26066	27578	5368	6828	0.002	53.9
sp|Q8WZ42|TITIN_HUMAN	tr|A0A3Q0D700|A0A3Q0D700_MESAU	22.141	411	267	14	22784	23172	4959	5338	0.002	53.9
sp|Q8WZ42|TITIN_HUMAN	tr|A0A3Q0D700|A0A3Q0D700_MESAU	23.301	412	270	15	6346	6727	18211	18606	0.002	53.9
sp|Q8WZ42|TITIN_HUMAN	tr|A0A3Q0D700|A0A3Q0D700_MESAU	20.805	894	580	38	5906	6728	24662	25498	0.002	53.9
sp|Q8WZ42|TITIN_HUMAN	tr|A0A3Q0D700|A0A3Q0D700_MESAU	23.235	439	264	18	19505	19922	3826	4212	0.003	53.5
sp|Q8WZ42|TITIN_HUMAN	tr|A0A3Q0D700|A0A3Q0D700_MESAU	23.060	464	299	16	19477	19919	5475	5901	0.003	53.5
sp|Q8WZ42|TITIN_HUMAN	tr|A0A3Q0D700|A0A3Q0D700_MESAU	32.584	89	54	3	31464	31549	8375	8460	0.003	53.5
sp|Q8WZ42|TITIN_HUMAN	tr|A0A3Q0D700|A0A3Q0D700_MESAU	27.481	131	92	1	66	193	21718	21848	0.003	53.5
sp|Q8WZ42|TITIN_HUMAN	tr|A0A3Q0D700|A0A3Q0D700_MESAU	23.885	314	176	11	2458	2711	31192	31502	0.003	53.5
sp|Q8WZ42|TITIN_HUMAN	tr|A0A3Q0D700|A0A3Q0D700_MESAU	25.347	288	155	13	2825	3054	31211	31496	0.003	53.5
sp|Q8WZ42|TITIN_HUMAN	tr|A0A3Q0D700|A0A3Q0D700_MESAU	35.135	74	48	0	8253	8326	18927	19000	0.003	53.5
sp|Q8WZ42|TITIN_HUMAN	tr|A0A3Q0D700|A0A3Q0D700_MESAU	33.333	105	66	2	8131	8232	18897	19000	0.003	53.5
sp|Q8WZ42|TITIN_HUMAN	tr|A0A3Q0D700|A0A3Q0D700_MESAU	20.940	234	141	3	1703	1935	2993	3183	0.003	53.5
sp|Q8WZ42|TITIN_HUMAN	tr|A0A3Q0D700|A0A3Q0D700_MESAU	20.047	858	571	28	4815	5603	24687	25498	0.003	53.5
sp|Q8WZ42|TITIN_HUMAN	tr|A0A3Q0D700|A0A3Q0D700_MESAU	22.633	433	274	16	5216	5602	18189	18606	0.003	53.5
sp|Q8WZ42|TITIN_HUMAN	tr|A0A3Q0D700|A0A3Q0D700_MESAU	21.314	563	385	18	19552	20101	3293	3810	0.003	53.5
sp|Q8WZ42|TITIN_HUMAN	tr|A0A3Q0D700|A0A3Q0D700_MESAU	25.714	315	197	11	5071	5360	14029	14331	0.003	53.5
sp|Q8WZ42|TITIN_HUMAN	tr|A0A3Q0D700|A0A3Q0D700_MESAU	23.039	408	246	17	18850	19230	2914	3280	0.003	53.1
sp|Q8WZ42|TITIN_HUMAN	tr|A0A3Q0D700|A0A3Q0D700_MESAU	22.378	429	284	15	18118	18531	4473	4867	0.003	53.1
sp|Q8WZ42|TITIN_HUMAN	tr|A0A3Q0D700|A0A3Q0D700_MESAU	20.904	531	329	20	27397	27892	3172	3646	0.003	53.1
sp|Q8WZ42|TITIN_HUMAN	tr|A0A3Q0D700|A0A3Q0D700_MESAU	20.524	458	300	12	33308	33716	7998	8440	0.003	53.1
sp|Q8WZ42|TITIN_HUMAN	tr|A0A3Q0D700|A0A3Q0D700_MESAU	21.488	363	257	7	24983	25330	7625	7974	0.003	53.1
sp|Q8WZ42|TITIN_HUMAN	tr|A0A3Q0D700|A0A3Q0D700_MESAU	22.343	367	263	9	5065	5414	26908	27269	0.004	53.1
sp|Q8WZ42|TITIN_HUMAN	tr|A0A3Q0D700|A0A3Q0D700_MESAU	21.932	383	270	14	8340	8702	16150	16523	0.004	53.1
sp|Q8WZ42|TITIN_HUMAN	tr|A0A3Q0D700|A0A3Q0D700_MESAU	22.139	402	261	11	4679	5049	17534	17914	0.004	53.1
sp|Q8WZ42|TITIN_HUMAN	tr|A0A3Q0D700|A0A3Q0D700_MESAU	21.031	1203	784	49	4602	5695	25432	26577	0.004	53.1
sp|Q8WZ42|TITIN_HUMAN	tr|A0A3Q0D700|A0A3Q0D700_MESAU	27.528	178	113	7	2802	2965	13	188	0.004	53.1
sp|Q8WZ42|TITIN_HUMAN	tr|A0A3Q0D700|A0A3Q0D700_MESAU	21.625	800	522	32	20237	20999	3757	4488	0.004	53.1
sp|Q8WZ42|TITIN_HUMAN	tr|A0A3Q0D700|A0A3Q0D700_MESAU	24.251	367	227	14	15345	15699	3681	4008	0.004	53.1
sp|Q8WZ42|TITIN_HUMAN	tr|A0A3Q0D700|A0A3Q0D700_MESAU	33.708	89	59	0	20232	20320	5625	5713	0.004	52.8
sp|Q8WZ42|TITIN_HUMAN	tr|A0A3Q0D700|A0A3Q0D700_MESAU	30.392	102	69	1	3	104	23920	24019	0.004	52.8
sp|Q8WZ42|TITIN_HUMAN	tr|A0A3Q0D700|A0A3Q0D700_MESAU	21.955	583	360	24	25181	25729	6977	7498	0.004	52.8
sp|Q8WZ42|TITIN_HUMAN	tr|A0A3Q0D700|A0A3Q0D700_MESAU	21.513	423	260	14	15323	15729	6191	6557	0.005	52.8
sp|Q8WZ42|TITIN_HUMAN	tr|A0A3Q0D700|A0A3Q0D700_MESAU	22.445	499	322	17	28900	29376	7043	7498	0.005	52.8
sp|Q8WZ42|TITIN_HUMAN	tr|A0A3Q0D700|A0A3Q0D700_MESAU	25.532	188	105	6	8747	8915	18161	18332	0.005	52.8
sp|Q8WZ42|TITIN_HUMAN	tr|A0A3Q0D700|A0A3Q0D700_MESAU	31.959	97	66	0	24553	24649	7787	7883	0.005	52.4
sp|Q8WZ42|TITIN_HUMAN	tr|A0A3Q0D700|A0A3Q0D700_MESAU	30.000	90	61	1	20232	20319	15	104	0.005	52.4
sp|Q8WZ42|TITIN_HUMAN	tr|A0A3Q0D700|A0A3Q0D700_MESAU	27.545	167	110	7	31464	31627	839	997	0.005	52.4
sp|Q8WZ42|TITIN_HUMAN	tr|A0A3Q0D700|A0A3Q0D700_MESAU	22.928	362	213	13	8945	9273	21527	21855	0.006	52.4
sp|Q8WZ42|TITIN_HUMAN	tr|A0A3Q0D700|A0A3Q0D700_MESAU	28.421	95	65	1	942	1033	27566	27660	0.006	52.4
sp|Q8WZ42|TITIN_HUMAN	tr|A0A3Q0D700|A0A3Q0D700_MESAU	25.000	116	82	2	27796	27909	5	117	0.006	52.4
sp|Q8WZ42|TITIN_HUMAN	tr|A0A3Q0D700|A0A3Q0D700_MESAU	22.615	283	211	4	4945	5224	31986	32263	0.006	52.4
sp|Q8WZ42|TITIN_HUMAN	tr|A0A3Q0D700|A0A3Q0D700_MESAU	21.218	509	303	20	17384	17854	5272	5720	0.006	52.4
sp|Q8WZ42|TITIN_HUMAN	tr|A0A3Q0D700|A0A3Q0D700_MESAU	22.556	133	98	2	18395	18527	66	193	0.006	52.4
sp|Q8WZ42|TITIN_HUMAN	tr|A0A3Q0D700|A0A3Q0D700_MESAU	22.840	162	114	4	27728	27889	43	193	0.007	52.4
sp|Q8WZ42|TITIN_HUMAN	tr|A0A3Q0D700|A0A3Q0D700_MESAU	33.333	84	56	0	20237	20320	6571	6654	0.007	52.0
sp|Q8WZ42|TITIN_HUMAN	tr|A0A3Q0D700|A0A3Q0D700_MESAU	26.804	194	121	8	8	198	11898	12073	0.007	52.0
sp|Q8WZ42|TITIN_HUMAN	tr|A0A3Q0D700|A0A3Q0D700_MESAU	22.892	249	152	8	9641	9851	31147	31393	0.007	52.0
sp|Q8WZ42|TITIN_HUMAN	tr|A0A3Q0D700|A0A3Q0D700_MESAU	21.946	442	266	14	15305	15727	5799	6180	0.008	52.0
sp|Q8WZ42|TITIN_HUMAN	tr|A0A3Q0D700|A0A3Q0D700_MESAU	24.812	133	96	2	9235	9367	22121	22249	0.008	52.0
sp|Q8WZ42|TITIN_HUMAN	tr|A0A3Q0D700|A0A3Q0D700_MESAU	23.822	382	261	11	21729	22097	7430	7794	0.008	52.0
sp|Q8WZ42|TITIN_HUMAN	tr|A0A3Q0D700|A0A3Q0D700_MESAU	21.006	895	583	34	21718	22563	6950	7769	0.009	52.0
sp|Q8WZ42|TITIN_HUMAN	tr|A0A3Q0D700|A0A3Q0D700_MESAU	19.444	504	331	15	5788	6243	23923	24399	0.009	52.0
sp|Q8WZ42|TITIN_HUMAN	tr|A0A3Q0D700|A0A3Q0D700_MESAU	28.358	134	90	3	62	189	17472	17605	0.009	52.0
sp|Q8WZ42|TITIN_HUMAN	tr|A0A3Q0D700|A0A3Q0D700_MESAU	20.515	1204	789	46	26748	27893	3212	4305	0.009	52.0
sp|Q8WZ42|TITIN_HUMAN	tr|A0A3Q0D700|A0A3Q0D700_MESAU	35.556	90	53	2	20229	20316	3095	3181	0.009	52.0
sp|Q8WZ42|TITIN_HUMAN	tr|A0A3Q0D700|A0A3Q0D700_MESAU	22.119	538	333	24	890	1382	11218	11714	0.010	51.6
sp|Q8WZ42|TITIN_HUMAN	tr|A0A3Q0D700|A0A3Q0D700_MESAU	27.586	116	79	2	5	117	26480	26593	0.010	51.6
sp|Q8WZ42|TITIN_HUMAN	tr|A0A3Q0D700|A0A3Q0D700_MESAU	26.718	131	93	2	905	1032	21718	21848	0.010	51.6
sp|Q8WZ42|TITIN_HUMAN	tr|A0A3Q0D700|A0A3Q0D700_MESAU	19.785	652	414	26	6710	7301	28954	29556	0.010	51.6
sp|Q8WZ42|TITIN_HUMAN	tr|A0A3Q0D700|A0A3Q0D700_MESAU	21.285	794	493	33	6091	6806	21495	22234	0.010	51.6
sp|Q8WZ42|TITIN_HUMAN	tr|A0A3Q0D700|A0A3Q0D700_MESAU	27.523	109	76	1	8124	8229	32953	33061	0.010	51.6
sp|Q8WZ42|TITIN_HUMAN	tr|A0A3Q0D700|A0A3Q0D700_MESAU	23.077	377	240	12	20638	20992	5071	5419	0.010	51.6
sp|Q8WZ42|TITIN_HUMAN	tr|A0A3Q0D700|A0A3Q0D700_MESAU	21.341	492	338	17	26341	26806	7613	8081	0.010	51.6
sp|Q8WZ42|TITIN_HUMAN	tr|A0A3Q0D700|A0A3Q0D700_MESAU	21.492	791	523	27	8162	8888	19328	20084	0.010	51.6
sp|Q8WZ42|TITIN_HUMAN	tr|A0A3Q0D700|A0A3Q0D700_MESAU	20.485	825	552	27	20646	21431	5548	6307	0.011	51.6
sp|Q8WZ42|TITIN_HUMAN	tr|A0A3Q0D700|A0A3Q0D700_MESAU	19.518	871	617	29	27740	28585	3775	4586	0.011	51.6
sp|Q8WZ42|TITIN_HUMAN	tr|A0A3Q0D700|A0A3Q0D700_MESAU	23.460	422	276	15	24912	25320	1858	2245	0.012	51.6
sp|Q8WZ42|TITIN_HUMAN	tr|A0A3Q0D700|A0A3Q0D700_MESAU	21.333	225	159	4	31460	31669	7883	8104	0.012	51.6
sp|Q8WZ42|TITIN_HUMAN	tr|A0A3Q0D700|A0A3Q0D700_MESAU	21.097	237	141	6	1701	1934	30142	30335	0.012	51.2
sp|Q8WZ42|TITIN_HUMAN	tr|A0A3Q0D700|A0A3Q0D700_MESAU	23.596	178	126	5	13663	13830	8	185	0.012	51.2
sp|Q8WZ42|TITIN_HUMAN	tr|A0A3Q0D700|A0A3Q0D700_MESAU	34.091	88	58	0	7581	7668	16439	16526	0.012	51.2
sp|Q8WZ42|TITIN_HUMAN	tr|A0A3Q0D700|A0A3Q0D700_MESAU	26.531	196	130	7	13478	13661	5	198	0.013	51.2
sp|Q8WZ42|TITIN_HUMAN	tr|A0A3Q0D700|A0A3Q0D700_MESAU	20.551	399	266	11	17462	17842	3847	4212	0.014	51.2
sp|Q8WZ42|TITIN_HUMAN	tr|A0A3Q0D700|A0A3Q0D700_MESAU	23.944	142	97	4	64	195	15686	15826	0.015	51.2
sp|Q8WZ42|TITIN_HUMAN	tr|A0A3Q0D700|A0A3Q0D700_MESAU	20.449	846	530	30	7772	8532	25809	26596	0.015	51.2
sp|Q8WZ42|TITIN_HUMAN	tr|A0A3Q0D700|A0A3Q0D700_MESAU	21.898	411	275	13	18141	18535	6840	7220	0.015	51.2
sp|Q8WZ42|TITIN_HUMAN	tr|A0A3Q0D700|A0A3Q0D700_MESAU	26.238	202	129	6	2884	3067	8	207	0.015	51.2
sp|Q8WZ42|TITIN_HUMAN	tr|A0A3Q0D700|A0A3Q0D700_MESAU	22.979	235	157	6	17710	17939	5872	6087	0.016	51.2
sp|Q8WZ42|TITIN_HUMAN	tr|A0A3Q0D700|A0A3Q0D700_MESAU	20.844	403	268	11	27123	27500	7507	7883	0.016	50.8
sp|Q8WZ42|TITIN_HUMAN	tr|A0A3Q0D700|A0A3Q0D700_MESAU	20.603	398	267	12	5237	5602	16146	16526	0.016	50.8
sp|Q8WZ42|TITIN_HUMAN	tr|A0A3Q0D700|A0A3Q0D700_MESAU	22.005	409	275	11	7020	7404	27983	28371	0.016	50.8
sp|Q8WZ42|TITIN_HUMAN	tr|A0A3Q0D700|A0A3Q0D700_MESAU	19.936	938	585	31	7956	8791	20686	21559	0.016	50.8
sp|Q8WZ42|TITIN_HUMAN	tr|A0A3Q0D700|A0A3Q0D700_MESAU	19.829	817	556	32	7004	7758	25793	26572	0.016	50.8
sp|Q8WZ42|TITIN_HUMAN	tr|A0A3Q0D700|A0A3Q0D700_MESAU	19.366	852	581	30	28208	29023	4408	5189	0.017	50.8
sp|Q8WZ42|TITIN_HUMAN	tr|A0A3Q0D700|A0A3Q0D700_MESAU	29.348	184	117	6	8	190	11187	11358	0.017	50.8
sp|Q8WZ42|TITIN_HUMAN	tr|A0A3Q0D700|A0A3Q0D700_MESAU	20.588	510	345	16	23074	23564	2900	3368	0.018	50.8
sp|Q8WZ42|TITIN_HUMAN	tr|A0A3Q0D700|A0A3Q0D700_MESAU	20.286	419	286	12	28204	28603	3842	4231	0.018	50.8
sp|Q8WZ42|TITIN_HUMAN	tr|A0A3Q0D700|A0A3Q0D700_MESAU	27.778	126	83	3	20187	20312	76	193	0.018	50.8
sp|Q8WZ42|TITIN_HUMAN	tr|A0A3Q0D700|A0A3Q0D700_MESAU	22.356	416	256	15	15324	15727	3285	3645	0.020	50.8
sp|Q8WZ42|TITIN_HUMAN	tr|A0A3Q0D700|A0A3Q0D700_MESAU	24.725	182	114	5	19477	19648	7357	7525	0.020	50.8
sp|Q8WZ42|TITIN_HUMAN	tr|A0A3Q0D700|A0A3Q0D700_MESAU	25.490	102	73	1	95	193	26076	26177	0.021	50.4
sp|Q8WZ42|TITIN_HUMAN	tr|A0A3Q0D700|A0A3Q0D700_MESAU	32.710	107	63	2	14622	14727	2284	2382	0.021	50.4
sp|Q8WZ42|TITIN_HUMAN	tr|A0A3Q0D700|A0A3Q0D700_MESAU	22.049	449	291	14	18106	18534	6340	6749	0.021	50.4
sp|Q8WZ42|TITIN_HUMAN	tr|A0A3Q0D700|A0A3Q0D700_MESAU	26.596	188	123	7	12326	12498	8	195	0.022	50.4
sp|Q8WZ42|TITIN_HUMAN	tr|A0A3Q0D700|A0A3Q0D700_MESAU	22.549	306	181	8	32515	32820	1212	1461	0.022	50.4
sp|Q8WZ42|TITIN_HUMAN	tr|A0A3Q0D700|A0A3Q0D700_MESAU	20.526	380	266	12	18165	18531	4604	4960	0.022	50.4
sp|Q8WZ42|TITIN_HUMAN	tr|A0A3Q0D700|A0A3Q0D700_MESAU	32.673	101	63	3	19827	19923	6	105	0.022	50.4
sp|Q8WZ42|TITIN_HUMAN	tr|A0A3Q0D700|A0A3Q0D700_MESAU	20.615	553	354	20	8395	8888	28226	28752	0.023	50.4
sp|Q8WZ42|TITIN_HUMAN	tr|A0A3Q0D700|A0A3Q0D700_MESAU	20.896	871	521	40	15325	16136	7134	7895	0.023	50.4
sp|Q8WZ42|TITIN_HUMAN	tr|A0A3Q0D700|A0A3Q0D700_MESAU	20.844	403	290	12	21683	22072	7576	7962	0.023	50.4
sp|Q8WZ42|TITIN_HUMAN	tr|A0A3Q0D700|A0A3Q0D700_MESAU	25.714	210	145	6	2269	2467	8	217	0.024	50.4
sp|Q8WZ42|TITIN_HUMAN	tr|A0A3Q0D700|A0A3Q0D700_MESAU	22.113	814	520	32	5046	5788	24724	25494	0.025	50.4
sp|Q8WZ42|TITIN_HUMAN	tr|A0A3Q0D700|A0A3Q0D700_MESAU	23.360	381	246	15	6640	6992	29067	29429	0.025	50.4
sp|Q8WZ42|TITIN_HUMAN	tr|A0A3Q0D700|A0A3Q0D700_MESAU	26.718	131	90	3	18791	18921	65	189	0.025	50.4
sp|Q8WZ42|TITIN_HUMAN	tr|A0A3Q0D700|A0A3Q0D700_MESAU	28.099	121	82	1	23044	23164	78	193	0.025	50.4
sp|Q8WZ42|TITIN_HUMAN	tr|A0A3Q0D700|A0A3Q0D700_MESAU	22.362	398	259	13	30359	30745	4495	4853	0.026	50.4
sp|Q8WZ42|TITIN_HUMAN	tr|A0A3Q0D700|A0A3Q0D700_MESAU	27.660	188	121	7	8	195	11010	11182	0.026	50.4
sp|Q8WZ42|TITIN_HUMAN	tr|A0A3Q0D700|A0A3Q0D700_MESAU	24.522	314	194	12	4921	5213	16299	16590	0.027	50.1
sp|Q8WZ42|TITIN_HUMAN	tr|A0A3Q0D700|A0A3Q0D700_MESAU	20.938	960	566	41	8604	9458	25001	25872	0.027	50.1
sp|Q8WZ42|TITIN_HUMAN	tr|A0A3Q0D700|A0A3Q0D700_MESAU	31.373	102	67	2	104	205	2900	2998	0.028	50.1
sp|Q8WZ42|TITIN_HUMAN	tr|A0A3Q0D700|A0A3Q0D700_MESAU	22.530	577	384	22	8930	9471	19927	20475	0.029	50.1
sp|Q8WZ42|TITIN_HUMAN	tr|A0A3Q0D700|A0A3Q0D700_MESAU	19.438	463	277	17	15288	15729	4105	4492	0.029	50.1
sp|Q8WZ42|TITIN_HUMAN	tr|A0A3Q0D700|A0A3Q0D700_MESAU	24.865	185	124	5	2450	2619	11	195	0.029	50.1
sp|Q8WZ42|TITIN_HUMAN	tr|A0A3Q0D700|A0A3Q0D700_MESAU	30.337	89	56	3	9765	9850	30148	30233	0.029	50.1
sp|Q8WZ42|TITIN_HUMAN	tr|A0A3Q0D700|A0A3Q0D700_MESAU	27.891	147	95	4	30617	30763	2954	3089	0.030	50.1
sp|Q8WZ42|TITIN_HUMAN	tr|A0A3Q0D700|A0A3Q0D700_MESAU	32.258	93	63	0	22393	22485	7791	7883	0.031	50.1
sp|Q8WZ42|TITIN_HUMAN	tr|A0A3Q0D700|A0A3Q0D700_MESAU	28.302	106	74	1	24561	24664	14	119	0.031	50.1
sp|Q8WZ42|TITIN_HUMAN	tr|A0A3Q0D700|A0A3Q0D700_MESAU	28.249	177	111	6	13303	13466	8	181	0.032	50.1
sp|Q8WZ42|TITIN_HUMAN	tr|A0A3Q0D700|A0A3Q0D700_MESAU	21.892	370	248	11	21721	22073	3947	4292	0.032	50.1
sp|Q8WZ42|TITIN_HUMAN	tr|A0A3Q0D700|A0A3Q0D700_MESAU	21.689	438	259	15	4383	4758	13998	14413	0.033	50.1
sp|Q8WZ42|TITIN_HUMAN	tr|A0A3Q0D700|A0A3Q0D700_MESAU	28.455	123	85	1	82	201	18882	19004	0.033	50.1
sp|Q8WZ42|TITIN_HUMAN	tr|A0A3Q0D700|A0A3Q0D700_MESAU	20.776	361	254	12	5905	6243	16159	16509	0.033	50.1
sp|Q8WZ42|TITIN_HUMAN	tr|A0A3Q0D700|A0A3Q0D700_MESAU	34.568	81	53	0	18845	18925	1909	1989	0.035	50.1
sp|Q8WZ42|TITIN_HUMAN	tr|A0A3Q0D700|A0A3Q0D700_MESAU	30.337	89	62	0	9279	9367	13308	13396	0.036	49.7
sp|Q8WZ42|TITIN_HUMAN	tr|A0A3Q0D700|A0A3Q0D700_MESAU	20.555	793	519	24	6944	7669	24750	25498	0.037	49.7
sp|Q8WZ42|TITIN_HUMAN	tr|A0A3Q0D700|A0A3Q0D700_MESAU	28.713	101	71	1	4	103	17810	17910	0.039	49.7
sp|Q8WZ42|TITIN_HUMAN	tr|A0A3Q0D700|A0A3Q0D700_MESAU	22.892	498	301	18	5436	5882	25029	25494	0.039	49.7
sp|Q8WZ42|TITIN_HUMAN	tr|A0A3Q0D700|A0A3Q0D700_MESAU	28.431	102	71	1	25236	25335	3	104	0.039	49.7
sp|Q8WZ42|TITIN_HUMAN	tr|A0A3Q0D700|A0A3Q0D700_MESAU	20.939	554	346	24	5237	5741	27580	28090	0.040	49.7
sp|Q8WZ42|TITIN_HUMAN	tr|A0A3Q0D700|A0A3Q0D700_MESAU	23.202	431	282	16	21659	22073	6147	6544	0.040	49.7
sp|Q8WZ42|TITIN_HUMAN	tr|A0A3Q0D700|A0A3Q0D700_MESAU	36.842	95	58	1	3	97	32770	32862	0.040	49.7
sp|Q8WZ42|TITIN_HUMAN	tr|A0A3Q0D700|A0A3Q0D700_MESAU	21.300	277	199	6	33315	33579	6571	6840	0.042	49.7
sp|Q8WZ42|TITIN_HUMAN	tr|A0A3Q0D700|A0A3Q0D700_MESAU	23.543	841	502	37	7211	7966	19318	20102	0.042	49.7
sp|Q8WZ42|TITIN_HUMAN	tr|A0A3Q0D700|A0A3Q0D700_MESAU	21.320	197	113	2	1736	1931	2929	3084	0.044	49.7
sp|Q8WZ42|TITIN_HUMAN	tr|A0A3Q0D700|A0A3Q0D700_MESAU	21.463	410	259	15	21708	22090	4965	5338	0.045	49.7
sp|Q8WZ42|TITIN_HUMAN	tr|A0A3Q0D700|A0A3Q0D700_MESAU	25.000	196	134	6	5	199	12162	12345	0.046	49.3
sp|Q8WZ42|TITIN_HUMAN	tr|A0A3Q0D700|A0A3Q0D700_MESAU	33.721	86	57	0	9282	9367	18916	19001	0.046	49.3
sp|Q8WZ42|TITIN_HUMAN	tr|A0A3Q0D700|A0A3Q0D700_MESAU	23.733	375	223	13	9611	9965	32012	32343	0.047	49.3
sp|Q8WZ42|TITIN_HUMAN	tr|A0A3Q0D700|A0A3Q0D700_MESAU	27.434	113	70	2	19836	19942	7415	7521	0.049	49.3
sp|Q8WZ42|TITIN_HUMAN	tr|A0A3Q0D700|A0A3Q0D700_MESAU	27.007	137	96	2	1527	1662	17783	17916	0.049	49.3
sp|Q8WZ42|TITIN_HUMAN	tr|A0A3Q0D700|A0A3Q0D700_MESAU	30.894	123	78	3	915	1032	16797	16917	0.052	49.3
sp|Q8WZ42|TITIN_HUMAN	tr|A0A3Q0D700|A0A3Q0D700_MESAU	28.061	196	119	10	3176	3361	30174	30357	0.052	49.3
sp|Q8WZ42|TITIN_HUMAN	tr|A0A3Q0D700|A0A3Q0D700_MESAU	26.606	109	78	1	6	114	21759	21865	0.054	49.3
sp|Q8WZ42|TITIN_HUMAN	tr|A0A3Q0D700|A0A3Q0D700_MESAU	22.338	385	268	12	4673	5036	27977	28351	0.056	49.3
sp|Q8WZ42|TITIN_HUMAN	tr|A0A3Q0D700|A0A3Q0D700_MESAU	23.846	130	93	2	25199	25328	70	193	0.059	49.3
sp|Q8WZ42|TITIN_HUMAN	tr|A0A3Q0D700|A0A3Q0D700_MESAU	20.471	806	520	31	4951	5681	24326	25085	0.060	48.9
sp|Q8WZ42|TITIN_HUMAN	tr|A0A3Q0D700|A0A3Q0D700_MESAU	22.356	416	260	15	18845	19235	3002	3379	0.062	48.9
sp|Q8WZ42|TITIN_HUMAN	tr|A0A3Q0D700|A0A3Q0D700_MESAU	31.633	98	64	2	2	98	31401	31496	0.062	48.9
sp|Q8WZ42|TITIN_HUMAN	tr|A0A3Q0D700|A0A3Q0D700_MESAU	20.000	290	208	6	8139	8416	31985	32262	0.062	48.9
sp|Q8WZ42|TITIN_HUMAN	tr|A0A3Q0D700|A0A3Q0D700_MESAU	35.135	74	48	0	952	1025	23246	23319	0.063	48.9
sp|Q8WZ42|TITIN_HUMAN	tr|A0A3Q0D700|A0A3Q0D700_MESAU	21.803	821	491	37	5055	5785	29073	29832	0.063	48.9
sp|Q8WZ42|TITIN_HUMAN	tr|A0A3Q0D700|A0A3Q0D700_MESAU	20.090	1105	766	33	2388	3435	32018	33062	0.064	48.9
sp|Q8WZ42|TITIN_HUMAN	tr|A0A3Q0D700|A0A3Q0D700_MESAU	32.955	88	59	0	17755	17842	6191	6278	0.064	48.9
sp|Q8WZ42|TITIN_HUMAN	tr|A0A3Q0D700|A0A3Q0D700_MESAU	22.068	793	515	35	4394	5121	23647	24401	0.064	48.9
sp|Q8WZ42|TITIN_HUMAN	tr|A0A3Q0D700|A0A3Q0D700_MESAU	26.812	138	79	5	64	188	29012	29140	0.067	48.9
sp|Q8WZ42|TITIN_HUMAN	tr|A0A3Q0D700|A0A3Q0D700_MESAU	22.417	513	323	19	18758	19238	4037	4506	0.071	48.9
sp|Q8WZ42|TITIN_HUMAN	tr|A0A3Q0D700|A0A3Q0D700_MESAU	21.093	787	514	33	4318	5036	23268	24015	0.074	48.9
sp|Q8WZ42|TITIN_HUMAN	tr|A0A3Q0D700|A0A3Q0D700_MESAU	27.119	177	113	6	8	181	11987	12150	0.079	48.5
sp|Q8WZ42|TITIN_HUMAN	tr|A0A3Q0D700|A0A3Q0D700_MESAU	27.723	101	72	1	19126	19226	4	103	0.081	48.5
sp|Q8WZ42|TITIN_HUMAN	tr|A0A3Q0D700|A0A3Q0D700_MESAU	26.866	134	91	2	942	1074	2279	2406	0.085	48.5
sp|Q8WZ42|TITIN_HUMAN	tr|A0A3Q0D700|A0A3Q0D700_MESAU	24.000	250	156	7	1556	1804	2164	2380	0.087	48.5
sp|Q8WZ42|TITIN_HUMAN	tr|A0A3Q0D700|A0A3Q0D700_MESAU	22.819	149	109	2	9225	9367	29296	29444	0.089	48.5
sp|Q8WZ42|TITIN_HUMAN	tr|A0A3Q0D700|A0A3Q0D700_MESAU	22.111	398	239	14	20634	20999	3474	3832	0.090	48.5
sp|Q8WZ42|TITIN_HUMAN	tr|A0A3Q0D700|A0A3Q0D700_MESAU	35.106	94	57	2	12	104	17128	17218	0.091	48.5
sp|Q8WZ42|TITIN_HUMAN	tr|A0A3Q0D700|A0A3Q0D700_MESAU	22.989	174	124	3	18364	18535	4048	4213	0.093	48.5
sp|Q8WZ42|TITIN_HUMAN	tr|A0A3Q0D700|A0A3Q0D700_MESAU	33.663	101	62	3	6	105	18511	18607	0.097	48.5
sp|Q8WZ42|TITIN_HUMAN	tr|A0A3Q0D700|A0A3Q0D700_MESAU	27.407	135	91	3	20212	20341	4952	5084	0.100	48.5
sp|Q8WZ42|TITIN_HUMAN	tr|A0A3Q0D700|A0A3Q0D700_MESAU	26.705	176	115	4	7581	7750	13311	13478	0.10	48.5
sp|Q8WZ42|TITIN_HUMAN	tr|A0A3Q0D700|A0A3Q0D700_MESAU	23.310	562	350	25	6221	6728	25651	26185	0.10	48.1
sp|Q8WZ42|TITIN_HUMAN	tr|A0A3Q0D700|A0A3Q0D700_MESAU	35.000	80	52	0	19840	19919	3289	3368	0.10	48.1
sp|Q8WZ42|TITIN_HUMAN	tr|A0A3Q0D700|A0A3Q0D700_MESAU	23.494	166	113	5	19785	19942	7747	7906	0.11	48.1
sp|Q8WZ42|TITIN_HUMAN	tr|A0A3Q0D700|A0A3Q0D700_MESAU	28.723	94	65	1	15	108	18916	19007	0.12	48.1
sp|Q8WZ42|TITIN_HUMAN	tr|A0A3Q0D700|A0A3Q0D700_MESAU	22.330	412	273	14	7296	7679	20392	20784	0.12	48.1
sp|Q8WZ42|TITIN_HUMAN	tr|A0A3Q0D700|A0A3Q0D700_MESAU	29.167	96	67	1	98	193	18505	18599	0.13	48.1
sp|Q8WZ42|TITIN_HUMAN	tr|A0A3Q0D700|A0A3Q0D700_MESAU	22.472	356	246	12	4602	4939	20419	20762	0.13	48.1
sp|Q8WZ42|TITIN_HUMAN	tr|A0A3Q0D700|A0A3Q0D700_MESAU	22.252	373	251	11	19548	19905	7043	7391	0.13	48.1
sp|Q8WZ42|TITIN_HUMAN	tr|A0A3Q0D700|A0A3Q0D700_MESAU	22.736	497	308	21	7231	7687	27911	28371	0.13	48.1
sp|Q8WZ42|TITIN_HUMAN	tr|A0A3Q0D700|A0A3Q0D700_MESAU	18.372	430	312	8	7274	7679	19287	19701	0.13	47.8
sp|Q8WZ42|TITIN_HUMAN	tr|A0A3Q0D700|A0A3Q0D700_MESAU	25.000	116	81	2	7262	7371	16394	16509	0.14	47.8
sp|Q8WZ42|TITIN_HUMAN	tr|A0A3Q0D700|A0A3Q0D700_MESAU	30.435	92	60	2	28892	28979	12	103	0.14	47.8
sp|Q8WZ42|TITIN_HUMAN	tr|A0A3Q0D700|A0A3Q0D700_MESAU	30.233	86	60	0	20231	20316	4407	4492	0.14	47.8
sp|Q8WZ42|TITIN_HUMAN	tr|A0A3Q0D700|A0A3Q0D700_MESAU	21.260	381	248	13	6642	6992	27980	28338	0.15	47.8
sp|Q8WZ42|TITIN_HUMAN	tr|A0A3Q0D700|A0A3Q0D700_MESAU	33.673	98	60	2	4574	4668	18912	19007	0.16	47.8
sp|Q8WZ42|TITIN_HUMAN	tr|A0A3Q0D700|A0A3Q0D700_MESAU	28.070	114	77	1	8802	8915	14005	14113	0.16	47.8
sp|Q8WZ42|TITIN_HUMAN	tr|A0A3Q0D700|A0A3Q0D700_MESAU	21.318	1229	761	52	8074	9176	25432	26580	0.16	47.8
sp|Q8WZ42|TITIN_HUMAN	tr|A0A3Q0D700|A0A3Q0D700_MESAU	30.208	96	63	2	12	107	27576	27667	0.16	47.8
sp|Q8WZ42|TITIN_HUMAN	tr|A0A3Q0D700|A0A3Q0D700_MESAU	25.455	110	82	0	8982	9091	21757	21866	0.16	47.8
sp|Q8WZ42|TITIN_HUMAN	tr|A0A3Q0D700|A0A3Q0D700_MESAU	27.632	76	55	0	957	1032	26498	26573	0.17	47.8
sp|Q8WZ42|TITIN_HUMAN	tr|A0A3Q0D700|A0A3Q0D700_MESAU	29.762	84	59	0	4953	5036	29359	29442	0.17	47.8
sp|Q8WZ42|TITIN_HUMAN	tr|A0A3Q0D700|A0A3Q0D700_MESAU	26.531	147	98	4	20171	20316	3606	3743	0.18	47.4
sp|Q8WZ42|TITIN_HUMAN	tr|A0A3Q0D700|A0A3Q0D700_MESAU	21.622	814	520	32	7115	7850	17533	18306	0.19	47.4
sp|Q8WZ42|TITIN_HUMAN	tr|A0A3Q0D700|A0A3Q0D700_MESAU	21.471	503	318	19	7493	7947	25021	25494	0.19	47.4
sp|Q8WZ42|TITIN_HUMAN	tr|A0A3Q0D700|A0A3Q0D700_MESAU	23.762	101	76	1	3612	3712	26475	26574	0.20	47.4
sp|Q8WZ42|TITIN_HUMAN	tr|A0A3Q0D700|A0A3Q0D700_MESAU	20.668	479	296	16	30329	30775	6806	7232	0.20	47.4
sp|Q8WZ42|TITIN_HUMAN	tr|A0A3Q0D700|A0A3Q0D700_MESAU	21.378	421	280	14	22780	23180	5332	5721	0.20	47.4
sp|Q8WZ42|TITIN_HUMAN	tr|A0A3Q0D700|A0A3Q0D700_MESAU	26.374	182	116	7	33975	34150	8291	8460	0.21	47.4
sp|Q8WZ42|TITIN_HUMAN	tr|A0A3Q0D700|A0A3Q0D700_MESAU	21.875	256	179	6	7699	7943	32016	32261	0.22	47.4
sp|Q8WZ42|TITIN_HUMAN	tr|A0A3Q0D700|A0A3Q0D700_MESAU	32.222	90	59	1	111	200	29755	29842	0.22	47.4
sp|Q8WZ42|TITIN_HUMAN	tr|A0A3Q0D700|A0A3Q0D700_MESAU	27.419	124	82	4	21273	21396	7857	7972	0.23	47.0
sp|Q8WZ42|TITIN_HUMAN	tr|A0A3Q0D700|A0A3Q0D700_MESAU	31.034	87	60	0	6640	6726	28668	28754	0.23	47.0
sp|Q8WZ42|TITIN_HUMAN	tr|A0A3Q0D700|A0A3Q0D700_MESAU	29.231	130	86	3	78	201	13270	13399	0.23	47.0
sp|Q8WZ42|TITIN_HUMAN	tr|A0A3Q0D700|A0A3Q0D700_MESAU	32.432	74	50	0	20242	20315	2183	2256	0.25	47.0
sp|Q8WZ42|TITIN_HUMAN	tr|A0A3Q0D700|A0A3Q0D700_MESAU	24.615	130	90	2	19824	19945	5613	5742	0.25	47.0
sp|Q8WZ42|TITIN_HUMAN	tr|A0A3Q0D700|A0A3Q0D700_MESAU	22.460	187	123	5	15314	15487	6	183	0.26	47.0
sp|Q8WZ42|TITIN_HUMAN	tr|A0A3Q0D700|A0A3Q0D700_MESAU	24.595	309	195	11	33328	33626	8221	8501	0.26	47.0
sp|Q8WZ42|TITIN_HUMAN	tr|A0A3Q0D700|A0A3Q0D700_MESAU	20.441	1179	758	46	18798	19917	4182	5239	0.27	47.0
sp|Q8WZ42|TITIN_HUMAN	tr|A0A3Q0D700|A0A3Q0D700_MESAU	26.087	138	91	4	21263	21400	3055	3181	0.27	47.0
sp|Q8WZ42|TITIN_HUMAN	tr|A0A3Q0D700|A0A3Q0D700_MESAU	29.670	91	62	1	14	104	22163	22251	0.27	47.0
sp|Q8WZ42|TITIN_HUMAN	tr|A0A3Q0D700|A0A3Q0D700_MESAU	22.826	368	263	9	21712	22072	5249	5602	0.27	47.0
sp|Q8WZ42|TITIN_HUMAN	tr|A0A3Q0D700|A0A3Q0D700_MESAU	27.907	86	62	0	9282	9367	21082	21167	0.27	47.0
sp|Q8WZ42|TITIN_HUMAN	tr|A0A3Q0D700|A0A3Q0D700_MESAU	23.077	195	138	5	6101	6287	22084	22274	0.28	47.0
sp|Q8WZ42|TITIN_HUMAN	tr|A0A3Q0D700|A0A3Q0D700_MESAU	29.457	129	78	3	20234	20356	6854	6975	0.28	47.0
sp|Q8WZ42|TITIN_HUMAN	tr|A0A3Q0D700|A0A3Q0D700_MESAU	23.982	442	270	18	1527	1929	18185	18599	0.28	47.0
sp|Q8WZ42|TITIN_HUMAN	tr|A0A3Q0D700|A0A3Q0D700_MESAU	31.313	99	67	1	20232	20329	4125	4223	0.28	47.0
sp|Q8WZ42|TITIN_HUMAN	tr|A0A3Q0D700|A0A3Q0D700_MESAU	21.942	834	572	29	21656	22468	3234	4009	0.29	47.0
sp|Q8WZ42|TITIN_HUMAN	tr|A0A3Q0D700|A0A3Q0D700_MESAU	21.367	1039	626	48	5446	6357	13841	14815	0.29	47.0
sp|Q8WZ42|TITIN_HUMAN	tr|A0A3Q0D700|A0A3Q0D700_MESAU	20.074	807	518	24	24959	25716	3095	3823	0.30	47.0
sp|Q8WZ42|TITIN_HUMAN	tr|A0A3Q0D700|A0A3Q0D700_MESAU	24.324	185	114	7	4599	4758	23147	23330	0.30	47.0
sp|Q8WZ42|TITIN_HUMAN	tr|A0A3Q0D700|A0A3Q0D700_MESAU	21.965	173	117	4	24564	24727	3004	3167	0.32	46.6
sp|Q8WZ42|TITIN_HUMAN	tr|A0A3Q0D700|A0A3Q0D700_MESAU	26.380	163	104	6	4609	4758	22089	22248	0.32	46.6
sp|Q8WZ42|TITIN_HUMAN	tr|A0A3Q0D700|A0A3Q0D700_MESAU	32.308	65	44	0	20238	20302	4600	4664	0.33	46.6
sp|Q8WZ42|TITIN_HUMAN	tr|A0A3Q0D700|A0A3Q0D700_MESAU	21.095	621	412	21	4616	5180	14658	15256	0.34	46.6
sp|Q8WZ42|TITIN_HUMAN	tr|A0A3Q0D700|A0A3Q0D700_MESAU	29.474	95	67	0	9094	9188	21087	21181	0.34	46.6
sp|Q8WZ42|TITIN_HUMAN	tr|A0A3Q0D700|A0A3Q0D700_MESAU	26.064	188	108	5	1390	1547	31888	32074	0.34	46.6
sp|Q8WZ42|TITIN_HUMAN	tr|A0A3Q0D700|A0A3Q0D700_MESAU	22.253	364	245	14	17475	17825	4515	4853	0.34	46.6
sp|Q8WZ42|TITIN_HUMAN	tr|A0A3Q0D700|A0A3Q0D700_MESAU	28.758	153	90	7	7052	7189	15674	15822	0.35	46.6
sp|Q8WZ42|TITIN_HUMAN	tr|A0A3Q0D700|A0A3Q0D700_MESAU	27.957	93	67	0	9181	9273	21077	21169	0.37	46.6
sp|Q8WZ42|TITIN_HUMAN	tr|A0A3Q0D700|A0A3Q0D700_MESAU	25.581	215	136	9	10	215	11366	11565	0.37	46.6
sp|Q8WZ42|TITIN_HUMAN	tr|A0A3Q0D700|A0A3Q0D700_MESAU	30.769	91	61	1	22397	22485	14	104	0.38	46.6
sp|Q8WZ42|TITIN_HUMAN	tr|A0A3Q0D700|A0A3Q0D700_MESAU	26.374	91	65	1	23479	23567	14	104	0.38	46.6
sp|Q8WZ42|TITIN_HUMAN	tr|A0A3Q0D700|A0A3Q0D700_MESAU	21.067	375	266	10	9007	9367	21495	21853	0.38	46.6
sp|Q8WZ42|TITIN_HUMAN	tr|A0A3Q0D700|A0A3Q0D700_MESAU	22.989	261	159	9	32453	32710	8240	8461	0.39	46.6
sp|Q8WZ42|TITIN_HUMAN	tr|A0A3Q0D700|A0A3Q0D700_MESAU	30.247	162	91	8	4602	4747	15662	15817	0.41	46.2
sp|Q8WZ42|TITIN_HUMAN	tr|A0A3Q0D700|A0A3Q0D700_MESAU	21.687	166	118	3	1492	1647	23849	24012	0.41	46.2
sp|Q8WZ42|TITIN_HUMAN	tr|A0A3Q0D700|A0A3Q0D700_MESAU	28.148	135	88	4	7150	7277	21020	21152	0.42	46.2
sp|Q8WZ42|TITIN_HUMAN	tr|A0A3Q0D700|A0A3Q0D700_MESAU	21.503	386	277	13	21713	22090	4408	4775	0.43	46.2
sp|Q8WZ42|TITIN_HUMAN	tr|A0A3Q0D700|A0A3Q0D700_MESAU	22.549	102	76	1	27392	27493	95	193	0.43	46.2
sp|Q8WZ42|TITIN_HUMAN	tr|A0A3Q0D700|A0A3Q0D700_MESAU	28.226	124	85	2	64	183	16386	16509	0.44	46.2
sp|Q8WZ42|TITIN_HUMAN	tr|A0A3Q0D700|A0A3Q0D700_MESAU	32.500	80	52	1	1096	1175	30158	30235	0.44	46.2
sp|Q8WZ42|TITIN_HUMAN	tr|A0A3Q0D700|A0A3Q0D700_MESAU	34.247	73	47	1	23492	23563	8012	8084	0.47	46.2
sp|Q8WZ42|TITIN_HUMAN	tr|A0A3Q0D700|A0A3Q0D700_MESAU	21.973	446	293	17	6696	7102	16097	16526	0.47	46.2
sp|Q8WZ42|TITIN_HUMAN	tr|A0A3Q0D700|A0A3Q0D700_MESAU	30.952	126	78	3	3594	3711	32137	32261	0.47	46.2
sp|Q8WZ42|TITIN_HUMAN	tr|A0A3Q0D700|A0A3Q0D700_MESAU	36.486	74	44	2	24572	24643	2299	2371	0.48	46.2
sp|Q8WZ42|TITIN_HUMAN	tr|A0A3Q0D700|A0A3Q0D700_MESAU	21.798	445	292	14	17424	17849	6352	6759	0.48	46.2
sp|Q8WZ42|TITIN_HUMAN	tr|A0A3Q0D700|A0A3Q0D700_MESAU	28.037	107	77	0	9261	9367	13986	14092	0.48	46.2
sp|Q8WZ42|TITIN_HUMAN	tr|A0A3Q0D700|A0A3Q0D700_MESAU	23.219	379	244	15	29335	29692	4730	5082	0.48	46.2
sp|Q8WZ42|TITIN_HUMAN	tr|A0A3Q0D700|A0A3Q0D700_MESAU	21.024	371	250	11	22797	23157	1909	2246	0.49	46.2
sp|Q8WZ42|TITIN_HUMAN	tr|A0A3Q0D700|A0A3Q0D700_MESAU	25.600	125	86	3	4640	4758	21729	21852	0.49	46.2
sp|Q8WZ42|TITIN_HUMAN	tr|A0A3Q0D700|A0A3Q0D700_MESAU	22.271	229	130	8	17615	17826	3720	3917	0.51	45.8
sp|Q8WZ42|TITIN_HUMAN	tr|A0A3Q0D700|A0A3Q0D700_MESAU	25.000	144	92	4	8196	8326	28612	28752	0.51	45.8
sp|Q8WZ42|TITIN_HUMAN	tr|A0A3Q0D700|A0A3Q0D700_MESAU	22.727	352	228	10	1238	1550	32717	33063	0.53	45.8
sp|Q8WZ42|TITIN_HUMAN	tr|A0A3Q0D700|A0A3Q0D700_MESAU	30.526	95	58	2	6	97	13998	14087	0.54	45.8
sp|Q8WZ42|TITIN_HUMAN	tr|A0A3Q0D700|A0A3Q0D700_MESAU	19.739	613	382	20	8545	9092	28598	29165	0.55	45.8
sp|Q8WZ42|TITIN_HUMAN	tr|A0A3Q0D700|A0A3Q0D700_MESAU	22.564	195	139	5	23400	23590	4711	4897	0.55	45.8
sp|Q8WZ42|TITIN_HUMAN	tr|A0A3Q0D700|A0A3Q0D700_MESAU	26.563	256	158	10	21254	21499	7551	7786	0.55	45.8
sp|Q8WZ42|TITIN_HUMAN	tr|A0A3Q0D700|A0A3Q0D700_MESAU	26.061	165	112	4	7155	7309	19938	20102	0.56	45.8
sp|Q8WZ42|TITIN_HUMAN	tr|A0A3Q0D700|A0A3Q0D700_MESAU	22.706	436	297	15	19491	19915	6054	6460	0.57	45.8
sp|Q8WZ42|TITIN_HUMAN	tr|A0A3Q0D700|A0A3Q0D700_MESAU	21.144	402	288	12	30388	30779	6950	7332	0.57	45.8
sp|Q8WZ42|TITIN_HUMAN	tr|A0A3Q0D700|A0A3Q0D700_MESAU	30.864	81	56	0	20232	20312	5439	5519	0.58	45.8
sp|Q8WZ42|TITIN_HUMAN	tr|A0A3Q0D700|A0A3Q0D700_MESAU	25.786	159	108	3	8178	8326	16365	16523	0.61	45.8
sp|Q8WZ42|TITIN_HUMAN	tr|A0A3Q0D700|A0A3Q0D700_MESAU	31.034	87	57	1	20237	20323	5351	5434	0.63	45.8
sp|Q8WZ42|TITIN_HUMAN	tr|A0A3Q0D700|A0A3Q0D700_MESAU	29.070	172	103	6	16989	17156	6602	6758	0.64	45.8
sp|Q8WZ42|TITIN_HUMAN	tr|A0A3Q0D700|A0A3Q0D700_MESAU	28.571	105	72	1	20219	20323	7689	7790	0.64	45.8
sp|Q8WZ42|TITIN_HUMAN	tr|A0A3Q0D700|A0A3Q0D700_MESAU	26.446	121	84	3	19100	19220	7857	7972	0.65	45.8
sp|Q8WZ42|TITIN_HUMAN	tr|A0A3Q0D700|A0A3Q0D700_MESAU	22.434	419	257	17	3217	3583	22519	22921	0.65	45.8
sp|Q8WZ42|TITIN_HUMAN	tr|A0A3Q0D700|A0A3Q0D700_MESAU	26.316	95	67	1	942	1033	32967	33061	0.65	45.8
sp|Q8WZ42|TITIN_HUMAN	tr|A0A3Q0D700|A0A3Q0D700_MESAU	29.070	86	56	2	1293	1376	14000	14082	0.66	45.8
sp|Q8WZ42|TITIN_HUMAN	tr|A0A3Q0D700|A0A3Q0D700_MESAU	28.144	167	98	7	16985	17147	4064	4212	0.69	45.4
sp|Q8WZ42|TITIN_HUMAN	tr|A0A3Q0D700|A0A3Q0D700_MESAU	26.087	138	87	2	17745	17882	5240	5362	0.69	45.4
sp|Q8WZ42|TITIN_HUMAN	tr|A0A3Q0D700|A0A3Q0D700_MESAU	23.853	109	81	1	23075	23181	6	114	0.70	45.4
sp|Q8WZ42|TITIN_HUMAN	tr|A0A3Q0D700|A0A3Q0D700_MESAU	20.398	402	258	12	5798	6164	23645	24019	0.70	45.4
sp|Q8WZ42|TITIN_HUMAN	tr|A0A3Q0D700|A0A3Q0D700_MESAU	25.234	214	136	9	12682	12880	10	214	0.71	45.4
sp|Q8WZ42|TITIN_HUMAN	tr|A0A3Q0D700|A0A3Q0D700_MESAU	23.894	226	158	7	4352	4566	29312	29534	0.71	45.4
sp|Q8WZ42|TITIN_HUMAN	tr|A0A3Q0D700|A0A3Q0D700_MESAU	30.526	95	64	2	1556	1649	30539	30632	0.71	45.4
sp|Q8WZ42|TITIN_HUMAN	tr|A0A3Q0D700|A0A3Q0D700_MESAU	24.742	194	124	8	27734	27914	3592	3776	0.73	45.4
sp|Q8WZ42|TITIN_HUMAN	tr|A0A3Q0D700|A0A3Q0D700_MESAU	29.091	110	74	2	28207	28312	14	123	0.73	45.4
sp|Q8WZ42|TITIN_HUMAN	tr|A0A3Q0D700|A0A3Q0D700_MESAU	25.157	159	112	3	22393	22546	4965	5121	0.74	45.4
sp|Q8WZ42|TITIN_HUMAN	tr|A0A3Q0D700|A0A3Q0D700_MESAU	22.720	603	359	29	21244	21813	3597	4125	0.75	45.4
sp|Q8WZ42|TITIN_HUMAN	tr|A0A3Q0D700|A0A3Q0D700_MESAU	23.200	250	156	7	15168	15403	7745	7972	0.76	45.4
sp|Q8WZ42|TITIN_HUMAN	tr|A0A3Q0D700|A0A3Q0D700_MESAU	21.180	373	252	12	6461	6809	19322	19676	0.77	45.4
sp|Q8WZ42|TITIN_HUMAN	tr|A0A3Q0D700|A0A3Q0D700_MESAU	25.893	112	78	2	88	194	32950	33061	0.80	45.4
sp|Q8WZ42|TITIN_HUMAN	tr|A0A3Q0D700|A0A3Q0D700_MESAU	22.072	444	301	13	7821	8232	16785	17215	0.82	45.4
sp|Q8WZ42|TITIN_HUMAN	tr|A0A3Q0D700|A0A3Q0D700_MESAU	20.794	529	335	17	5427	5910	17442	17931	0.82	45.4
sp|Q8WZ42|TITIN_HUMAN	tr|A0A3Q0D700|A0A3Q0D700_MESAU	21.811	486	314	17	18845	19304	7132	7577	0.82	45.4
sp|Q8WZ42|TITIN_HUMAN	tr|A0A3Q0D700|A0A3Q0D700_MESAU	22.134	253	158	13	31817	32050	8244	8476	0.82	45.4
sp|Q8WZ42|TITIN_HUMAN	tr|A0A3Q0D700|A0A3Q0D700_MESAU	29.167	168	100	6	7992	8144	15673	15836	0.82	45.4
sp|Q8WZ42|TITIN_HUMAN	tr|A0A3Q0D700|A0A3Q0D700_MESAU	28.866	97	68	1	5515	5611	18916	19011	0.83	45.4
sp|Q8WZ42|TITIN_HUMAN	tr|A0A3Q0D700|A0A3Q0D700_MESAU	30.000	110	73	2	14	123	26891	26996	0.84	45.4
sp|Q8WZ42|TITIN_HUMAN	tr|A0A3Q0D700|A0A3Q0D700_MESAU	32.000	100	62	3	26040	26135	12	109	0.85	45.4
sp|Q8WZ42|TITIN_HUMAN	tr|A0A3Q0D700|A0A3Q0D700_MESAU	20.479	752	491	24	22852	23564	3247	3930	0.85	45.4
sp|Q8WZ42|TITIN_HUMAN	tr|A0A3Q0D700|A0A3Q0D700_MESAU	29.545	88	62	0	6640	6727	16439	16526	0.87	45.1
sp|Q8WZ42|TITIN_HUMAN	tr|A0A3Q0D700|A0A3Q0D700_MESAU	36.765	68	39	2	3646	3710	26908	26974	0.87	45.1
sp|Q8WZ42|TITIN_HUMAN	tr|A0A3Q0D700|A0A3Q0D700_MESAU	32.222	90	56	2	4485	4571	18913	19000	0.87	45.1
sp|Q8WZ42|TITIN_HUMAN	tr|A0A3Q0D700|A0A3Q0D700_MESAU	28.155	103	74	0	8520	8622	29357	29459	0.87	45.1
sp|Q8WZ42|TITIN_HUMAN	tr|A0A3Q0D700|A0A3Q0D700_MESAU	31.461	89	61	0	22397	22485	5249	5337	0.90	45.1
sp|Q8WZ42|TITIN_HUMAN	tr|A0A3Q0D700|A0A3Q0D700_MESAU	27.160	81	59	0	23480	23560	7892	7972	0.91	45.1
sp|Q8WZ42|TITIN_HUMAN	tr|A0A3Q0D700|A0A3Q0D700_MESAU	30.469	128	80	4	912	1034	22518	22641	0.92	45.1
sp|Q8WZ42|TITIN_HUMAN	tr|A0A3Q0D700|A0A3Q0D700_MESAU	22.867	293	195	10	2791	3059	31983	32268	0.92	45.1
sp|Q8WZ42|TITIN_HUMAN	tr|A0A3Q0D700|A0A3Q0D700_MESAU	28.750	80	52	2	27814	27890	2294	2371	0.93	45.1
sp|Q8WZ42|TITIN_HUMAN	tr|A0A3Q0D700|A0A3Q0D700_MESAU	28.729	181	114	9	12044	12216	8	181	0.93	45.1
sp|Q8WZ42|TITIN_HUMAN	tr|A0A3Q0D700|A0A3Q0D700_MESAU	26.263	99	70	1	14609	14707	1894	1989	0.93	45.1
sp|Q8WZ42|TITIN_HUMAN	tr|A0A3Q0D700|A0A3Q0D700_MESAU	23.133	415	272	19	18845	19242	6758	7142	0.94	45.1
sp|Q8WZ42|TITIN_HUMAN	tr|A0A3Q0D700|A0A3Q0D700_MESAU	20.000	370	272	10	22805	23164	7046	7401	0.96	45.1
sp|Q8WZ42|TITIN_HUMAN	tr|A0A3Q0D700|A0A3Q0D700_MESAU	23.091	563	357	25	28139	28667	4522	5042	0.97	45.1
sp|Q8WZ42|TITIN_HUMAN	tr|A0A3Q0D700|A0A3Q0D700_MESAU	21.845	412	268	14	8340	8721	19319	19706	0.99	45.1
sp|Q8WZ42|TITIN_HUMAN	tr|A0A3Q0D700|A0A3Q0D700_MESAU	30.380	79	51	2	30381	30456	111	188	1.00	45.1
sp|Q8WZ42|TITIN_HUMAN	tr|A0A3Q0D700|A0A3Q0D700_MESAU	22.222	144	106	2	30612	30755	7835	7972	1.00	45.1
sp|Q8WZ42|TITIN_HUMAN	tr|A0A3Q0D700|A0A3Q0D700_MESAU	30.208	96	61	2	15	104	15431	15526	1.00	45.1
sp|Q8WZ42|TITIN_HUMAN	tr|A0A3Q0D700|A0A3Q0D700_MESAU	26.582	158	105	4	8645	8791	22087	22244	1.0	45.1
sp|Q8WZ42|TITIN_HUMAN	tr|A0A3Q0D700|A0A3Q0D700_MESAU	31.250	112	69	3	29584	29694	2289	2393	1.0	45.1
sp|Q8WZ42|TITIN_HUMAN	tr|A0A3Q0D700|A0A3Q0D700_MESAU	22.772	404	251	14	8810	9177	13021	13399	1.0	45.1
sp|Q8WZ42|TITIN_HUMAN	tr|A0A3Q0D700|A0A3Q0D700_MESAU	26.230	183	108	5	16688	16862	6143	6306	1.0	45.1
sp|Q8WZ42|TITIN_HUMAN	tr|A0A3Q0D700|A0A3Q0D700_MESAU	25.103	243	154	9	5473	5695	22014	22248	1.0	45.1
sp|Q8WZ42|TITIN_HUMAN	tr|A0A3Q0D700|A0A3Q0D700_MESAU	27.358	106	74	2	5593	5695	18895	19000	1.1	45.1
sp|Q8WZ42|TITIN_HUMAN	tr|A0A3Q0D700|A0A3Q0D700_MESAU	21.889	434	255	16	15314	15715	7690	8071	1.1	45.1
sp|Q8WZ42|TITIN_HUMAN	tr|A0A3Q0D700|A0A3Q0D700_MESAU	27.419	124	80	3	29543	29664	7857	7972	1.1	45.1
sp|Q8WZ42|TITIN_HUMAN	tr|A0A3Q0D700|A0A3Q0D700_MESAU	31.579	76	52	0	7020	7095	28673	28748	1.1	45.1
sp|Q8WZ42|TITIN_HUMAN	tr|A0A3Q0D700|A0A3Q0D700_MESAU	21.575	584	358	22	30318	30852	2917	3449	1.2	44.7
sp|Q8WZ42|TITIN_HUMAN	tr|A0A3Q0D700|A0A3Q0D700_MESAU	27.027	74	54	0	950	1023	18517	18590	1.2	44.7
sp|Q8WZ42|TITIN_HUMAN	tr|A0A3Q0D700|A0A3Q0D700_MESAU	34.722	72	46	1	3641	3712	18530	18600	1.2	44.7
sp|Q8WZ42|TITIN_HUMAN	tr|A0A3Q0D700|A0A3Q0D700_MESAU	28.814	118	72	4	16294	16411	78	183	1.2	44.7
sp|Q8WZ42|TITIN_HUMAN	tr|A0A3Q0D700|A0A3Q0D700_MESAU	26.519	181	113	8	9681	9848	32687	32860	1.2	44.7
sp|Q8WZ42|TITIN_HUMAN	tr|A0A3Q0D700|A0A3Q0D700_MESAU	28.571	91	63	1	14	104	23245	23333	1.2	44.7
sp|Q8WZ42|TITIN_HUMAN	tr|A0A3Q0D700|A0A3Q0D700_MESAU	22.604	407	279	15	16012	16411	5791	6168	1.3	44.7
sp|Q8WZ42|TITIN_HUMAN	tr|A0A3Q0D700|A0A3Q0D700_MESAU	30.108	93	61	2	9183	9273	26490	26580	1.3	44.7
sp|Q8WZ42|TITIN_HUMAN	tr|A0A3Q0D700|A0A3Q0D700_MESAU	19.813	535	371	16	25241	25755	4401	4897	1.3	44.7
sp|Q8WZ42|TITIN_HUMAN	tr|A0A3Q0D700|A0A3Q0D700_MESAU	21.622	444	296	18	8947	9367	20357	20771	1.3	44.7
sp|Q8WZ42|TITIN_HUMAN	tr|A0A3Q0D700|A0A3Q0D700_MESAU	21.615	384	251	12	26030	26401	1898	2243	1.3	44.7
sp|Q8WZ42|TITIN_HUMAN	tr|A0A3Q0D700|A0A3Q0D700_MESAU	27.957	93	62	3	1456	1545	23922	24012	1.3	44.7
sp|Q8WZ42|TITIN_HUMAN	tr|A0A3Q0D700|A0A3Q0D700_MESAU	29.121	182	112	10	8	181	10728	10900	1.3	44.7
sp|Q8WZ42|TITIN_HUMAN	tr|A0A3Q0D700|A0A3Q0D700_MESAU	18.537	410	294	9	8335	8722	22563	22954	1.3	44.7
sp|Q8WZ42|TITIN_HUMAN	tr|A0A3Q0D700|A0A3Q0D700_MESAU	27.778	90	64	1	15	104	24328	24416	1.3	44.7
sp|Q8WZ42|TITIN_HUMAN	tr|A0A3Q0D700|A0A3Q0D700_MESAU	22.308	130	96	2	23438	23564	4365	4492	1.3	44.7
sp|Q8WZ42|TITIN_HUMAN	tr|A0A3Q0D700|A0A3Q0D700_MESAU	19.740	846	548	33	27092	27887	5035	5799	1.4	44.7
sp|Q8WZ42|TITIN_HUMAN	tr|A0A3Q0D700|A0A3Q0D700_MESAU	21.395	430	293	12	5484	5882	18188	18603	1.4	44.7
sp|Q8WZ42|TITIN_HUMAN	tr|A0A3Q0D700|A0A3Q0D700_MESAU	27.723	101	67	1	932	1032	18902	18996	1.4	44.7
sp|Q8WZ42|TITIN_HUMAN	tr|A0A3Q0D700|A0A3Q0D700_MESAU	28.319	113	78	2	2075	2185	30536	30647	1.4	44.7
sp|Q8WZ42|TITIN_HUMAN	tr|A0A3Q0D700|A0A3Q0D700_MESAU	25.263	95	67	1	14	104	15018	15112	1.5	44.7
sp|Q8WZ42|TITIN_HUMAN	tr|A0A3Q0D700|A0A3Q0D700_MESAU	24.272	103	77	1	25644	25745	15	117	1.5	44.3
sp|Q8WZ42|TITIN_HUMAN	tr|A0A3Q0D700|A0A3Q0D700_MESAU	19.615	520	343	18	26347	26836	4610	5084	1.5	44.3
sp|Q8WZ42|TITIN_HUMAN	tr|A0A3Q0D700|A0A3Q0D700_MESAU	33.333	90	54	3	3248	3336	29067	29151	1.5	44.3
sp|Q8WZ42|TITIN_HUMAN	tr|A0A3Q0D700|A0A3Q0D700_MESAU	30.851	94	61	2	18444	18534	12	104	1.5	44.3
sp|Q8WZ42|TITIN_HUMAN	tr|A0A3Q0D700|A0A3Q0D700_MESAU	27.273	99	69	1	3233	3328	13293	13391	1.5	44.3
sp|Q8WZ42|TITIN_HUMAN	tr|A0A3Q0D700|A0A3Q0D700_MESAU	27.481	131	87	2	4449	4571	27533	27663	1.5	44.3
sp|Q8WZ42|TITIN_HUMAN	tr|A0A3Q0D700|A0A3Q0D700_MESAU	27.869	122	82	3	14586	14707	78	193	1.5	44.3
sp|Q8WZ42|TITIN_HUMAN	tr|A0A3Q0D700|A0A3Q0D700_MESAU	25.949	158	96	5	5195	5338	16392	16542	1.6	44.3
sp|Q8WZ42|TITIN_HUMAN	tr|A0A3Q0D700|A0A3Q0D700_MESAU	27.193	114	78	1	15321	15429	7412	7525	1.6	44.3
sp|Q8WZ42|TITIN_HUMAN	tr|A0A3Q0D700|A0A3Q0D700_MESAU	28.713	101	66	2	932	1032	17117	17211	1.6	44.3
sp|Q8WZ42|TITIN_HUMAN	tr|A0A3Q0D700|A0A3Q0D700_MESAU	22.247	454	266	19	16747	17168	5625	6023	1.6	44.3
sp|Q8WZ42|TITIN_HUMAN	tr|A0A3Q0D700|A0A3Q0D700_MESAU	26.531	98	71	1	14618	14715	7691	7787	1.6	44.3
sp|Q8WZ42|TITIN_HUMAN	tr|A0A3Q0D700|A0A3Q0D700_MESAU	31.707	82	54	1	15347	15426	1049	1130	1.6	44.3
sp|Q8WZ42|TITIN_HUMAN	tr|A0A3Q0D700|A0A3Q0D700_MESAU	35.714	70	43	2	1103	1171	30560	30628	1.6	44.3
sp|Q8WZ42|TITIN_HUMAN	tr|A0A3Q0D700|A0A3Q0D700_MESAU	26.271	118	75	3	78	183	14978	15095	1.7	44.3
sp|Q8WZ42|TITIN_HUMAN	tr|A0A3Q0D700|A0A3Q0D700_MESAU	27.778	90	65	0	26322	26411	104	193	1.7	44.3
sp|Q8WZ42|TITIN_HUMAN	tr|A0A3Q0D700|A0A3Q0D700_MESAU	26.744	86	63	0	5797	5882	18915	19000	1.7	44.3
sp|Q8WZ42|TITIN_HUMAN	tr|A0A3Q0D700|A0A3Q0D700_MESAU	28.421	95	67	1	19826	19919	3087	3181	1.8	44.3
sp|Q8WZ42|TITIN_HUMAN	tr|A0A3Q0D700|A0A3Q0D700_MESAU	26.786	112	71	3	16747	16854	15	119	1.8	44.3
sp|Q8WZ42|TITIN_HUMAN	tr|A0A3Q0D700|A0A3Q0D700_MESAU	23.404	141	90	2	8895	9035	18517	18639	1.8	44.3
sp|Q8WZ42|TITIN_HUMAN	tr|A0A3Q0D700|A0A3Q0D700_MESAU	30.864	81	56	0	952	1032	22164	22244	1.8	44.3
sp|Q8WZ42|TITIN_HUMAN	tr|A0A3Q0D700|A0A3Q0D700_MESAU	29.545	88	62	0	33495	33582	111	198	1.8	44.3
sp|Q8WZ42|TITIN_HUMAN	tr|A0A3Q0D700|A0A3Q0D700_MESAU	30.973	113	72	3	7304	7415	21085	21192	1.8	44.3
sp|Q8WZ42|TITIN_HUMAN	tr|A0A3Q0D700|A0A3Q0D700_MESAU	20.270	444	277	12	7186	7570	13986	14411	1.9	44.3
sp|Q8WZ42|TITIN_HUMAN	tr|A0A3Q0D700|A0A3Q0D700_MESAU	26.087	138	91	4	4445	4571	19947	20084	1.9	44.3
sp|Q8WZ42|TITIN_HUMAN	tr|A0A3Q0D700|A0A3Q0D700_MESAU	28.689	122	74	3	1427	1547	29036	29145	1.9	43.9
sp|Q8WZ42|TITIN_HUMAN	tr|A0A3Q0D700|A0A3Q0D700_MESAU	21.984	373	236	12	15288	15645	4667	4999	1.9	43.9
sp|Q8WZ42|TITIN_HUMAN	tr|A0A3Q0D700|A0A3Q0D700_MESAU	34.247	73	47	1	9402	9474	22176	22247	2.0	43.9
sp|Q8WZ42|TITIN_HUMAN	tr|A0A3Q0D700|A0A3Q0D700_MESAU	20.755	318	233	5	26099	26411	3247	3550	2.0	43.9
sp|Q8WZ42|TITIN_HUMAN	tr|A0A3Q0D700|A0A3Q0D700_MESAU	28.750	80	57	0	4679	4758	18524	18603	2.0	43.9
sp|Q8WZ42|TITIN_HUMAN	tr|A0A3Q0D700|A0A3Q0D700_MESAU	21.429	252	161	10	9634	9866	30501	30734	2.0	43.9
sp|Q8WZ42|TITIN_HUMAN	tr|A0A3Q0D700|A0A3Q0D700_MESAU	21.634	453	291	17	7439	7850	16782	17211	2.0	43.9
sp|Q8WZ42|TITIN_HUMAN	tr|A0A3Q0D700|A0A3Q0D700_MESAU	25.000	132	95	3	19785	19915	65	193	2.1	43.9
sp|Q8WZ42|TITIN_HUMAN	tr|A0A3Q0D700|A0A3Q0D700_MESAU	32.090	134	85	3	4537	4664	24966	25099	2.1	43.9
sp|Q8WZ42|TITIN_HUMAN	tr|A0A3Q0D700|A0A3Q0D700_MESAU	29.167	144	91	4	1527	1662	14977	15117	2.2	43.9
sp|Q8WZ42|TITIN_HUMAN	tr|A0A3Q0D700|A0A3Q0D700_MESAU	21.171	444	310	14	6217	6629	16087	16521	2.2	43.9
sp|Q8WZ42|TITIN_HUMAN	tr|A0A3Q0D700|A0A3Q0D700_MESAU	22.016	377	246	13	23893	24244	7617	7970	2.2	43.9
sp|Q8WZ42|TITIN_HUMAN	tr|A0A3Q0D700|A0A3Q0D700_MESAU	33.735	83	55	0	22403	22485	4130	4212	2.2	43.9
sp|Q8WZ42|TITIN_HUMAN	tr|A0A3Q0D700|A0A3Q0D700_MESAU	24.348	115	84	2	34234	34348	83	194	2.2	43.9
sp|Q8WZ42|TITIN_HUMAN	tr|A0A3Q0D700|A0A3Q0D700_MESAU	30.588	85	58	1	5419	5502	18912	18996	2.3	43.9
sp|Q8WZ42|TITIN_HUMAN	tr|A0A3Q0D700|A0A3Q0D700_MESAU	20.964	415	258	12	26029	26409	1714	2092	2.3	43.9
sp|Q8WZ42|TITIN_HUMAN	tr|A0A3Q0D700|A0A3Q0D700_MESAU	26.897	145	101	3	8583	8722	21728	21872	2.3	43.9
sp|Q8WZ42|TITIN_HUMAN	tr|A0A3Q0D700|A0A3Q0D700_MESAU	27.536	138	76	3	1057	1172	22794	22929	2.3	43.9
sp|Q8WZ42|TITIN_HUMAN	tr|A0A3Q0D700|A0A3Q0D700_MESAU	23.750	160	103	3	7610	7769	32133	32273	2.3	43.9
sp|Q8WZ42|TITIN_HUMAN	tr|A0A3Q0D700|A0A3Q0D700_MESAU	25.656	343	215	13	26090	26415	2955	3274	2.4	43.9
sp|Q8WZ42|TITIN_HUMAN	tr|A0A3Q0D700|A0A3Q0D700_MESAU	30.952	84	58	0	8902	8985	20691	20774	2.4	43.9
sp|Q8WZ42|TITIN_HUMAN	tr|A0A3Q0D700|A0A3Q0D700_MESAU	29.060	117	70	3	4	117	25793	25899	2.4	43.9
sp|Q8WZ42|TITIN_HUMAN	tr|A0A3Q0D700|A0A3Q0D700_MESAU	27.778	198	122	10	2176	2355	30541	30735	2.4	43.9
sp|Q8WZ42|TITIN_HUMAN	tr|A0A3Q0D700|A0A3Q0D700_MESAU	30.108	93	61	2	27806	27896	7793	7883	2.4	43.9
sp|Q8WZ42|TITIN_HUMAN	tr|A0A3Q0D700|A0A3Q0D700_MESAU	29.897	97	61	1	17051	17147	5623	5712	2.4	43.9
sp|Q8WZ42|TITIN_HUMAN	tr|A0A3Q0D700|A0A3Q0D700_MESAU	22.689	119	89	2	15287	15405	80	195	2.5	43.9
sp|Q8WZ42|TITIN_HUMAN	tr|A0A3Q0D700|A0A3Q0D700_MESAU	28.169	71	51	0	952	1022	21082	21152	2.5	43.5
sp|Q8WZ42|TITIN_HUMAN	tr|A0A3Q0D700|A0A3Q0D700_MESAU	25.564	133	84	6	17012	17142	76	195	2.6	43.5
sp|Q8WZ42|TITIN_HUMAN	tr|A0A3Q0D700|A0A3Q0D700_MESAU	23.585	106	81	0	5215	5320	19293	19398	2.6	43.5
sp|Q8WZ42|TITIN_HUMAN	tr|A0A3Q0D700|A0A3Q0D700_MESAU	32.000	100	62	3	12	109	24724	24819	2.6	43.5
sp|Q8WZ42|TITIN_HUMAN	tr|A0A3Q0D700|A0A3Q0D700_MESAU	20.656	305	187	8	2551	2800	31199	31503	2.6	43.5
sp|Q8WZ42|TITIN_HUMAN	tr|A0A3Q0D700|A0A3Q0D700_MESAU	25.424	177	118	5	22327	22497	7630	7798	2.6	43.5
sp|Q8WZ42|TITIN_HUMAN	tr|A0A3Q0D700|A0A3Q0D700_MESAU	22.134	253	138	9	934	1182	8273	8470	2.7	43.5
sp|Q8WZ42|TITIN_HUMAN	tr|A0A3Q0D700|A0A3Q0D700_MESAU	21.884	361	233	14	22818	23156	4522	4855	2.7	43.5
sp|Q8WZ42|TITIN_HUMAN	tr|A0A3Q0D700|A0A3Q0D700_MESAU	26.582	158	102	3	111	257	32179	32333	2.7	43.5
sp|Q8WZ42|TITIN_HUMAN	tr|A0A3Q0D700|A0A3Q0D700_MESAU	28.090	89	64	0	6640	6728	29359	29447	2.8	43.5
sp|Q8WZ42|TITIN_HUMAN	tr|A0A3Q0D700|A0A3Q0D700_MESAU	24.503	151	109	2	6362	6511	21084	21230	2.8	43.5
sp|Q8WZ42|TITIN_HUMAN	tr|A0A3Q0D700|A0A3Q0D700_MESAU	25.287	174	120	6	20911	21080	3464	3631	2.9	43.5
sp|Q8WZ42|TITIN_HUMAN	tr|A0A3Q0D700|A0A3Q0D700_MESAU	30.841	107	71	2	2364	2469	14006	14110	2.9	43.5
sp|Q8WZ42|TITIN_HUMAN	tr|A0A3Q0D700|A0A3Q0D700_MESAU	19.759	415	278	12	8340	8722	29072	29463	2.9	43.5
sp|Q8WZ42|TITIN_HUMAN	tr|A0A3Q0D700|A0A3Q0D700_MESAU	25.455	165	101	6	1516	1674	22800	22948	2.9	43.5
sp|Q8WZ42|TITIN_HUMAN	tr|A0A3Q0D700|A0A3Q0D700_MESAU	24.000	100	76	0	8897	8996	29359	29458	2.9	43.5
sp|Q8WZ42|TITIN_HUMAN	tr|A0A3Q0D700|A0A3Q0D700_MESAU	24.468	94	71	0	939	1032	13994	14087	3.1	43.5
sp|Q8WZ42|TITIN_HUMAN	tr|A0A3Q0D700|A0A3Q0D700_MESAU	29.577	142	87	4	8591	8731	19979	20108	3.1	43.5
sp|Q8WZ42|TITIN_HUMAN	tr|A0A3Q0D700|A0A3Q0D700_MESAU	23.684	152	108	5	17676	17826	2929	3073	3.2	43.5
sp|Q8WZ42|TITIN_HUMAN	tr|A0A3Q0D700|A0A3Q0D700_MESAU	21.186	354	253	10	21735	22078	3212	3549	3.2	43.5
sp|Q8WZ42|TITIN_HUMAN	tr|A0A3Q0D700|A0A3Q0D700_MESAU	28.866	97	68	1	2074	2170	30140	30235	3.2	43.5
sp|Q8WZ42|TITIN_HUMAN	tr|A0A3Q0D700|A0A3Q0D700_MESAU	20.146	412	259	13	15327	15725	5915	6269	3.2	43.5
sp|Q8WZ42|TITIN_HUMAN	tr|A0A3Q0D700|A0A3Q0D700_MESAU	28.049	164	107	6	1488	1649	10760	10914	3.3	43.5
sp|Q8WZ42|TITIN_HUMAN	tr|A0A3Q0D700|A0A3Q0D700_MESAU	19.534	558	359	16	8865	9367	26056	26578	3.3	43.1
sp|Q8WZ42|TITIN_HUMAN	tr|A0A3Q0D700|A0A3Q0D700_MESAU	24.603	126	90	2	5575	5695	21727	21852	3.4	43.1
sp|Q8WZ42|TITIN_HUMAN	tr|A0A3Q0D700|A0A3Q0D700_MESAU	25.455	440	274	23	18106	18529	4838	5239	3.4	43.1
sp|Q8WZ42|TITIN_HUMAN	tr|A0A3Q0D700|A0A3Q0D700_MESAU	23.041	217	148	7	5755	5961	22122	22329	3.5	43.1
sp|Q8WZ42|TITIN_HUMAN	tr|A0A3Q0D700|A0A3Q0D700_MESAU	26.829	82	60	0	28895	28976	1909	1990	3.6	43.1
sp|Q8WZ42|TITIN_HUMAN	tr|A0A3Q0D700|A0A3Q0D700_MESAU	24.528	159	114	2	5001	5153	19549	19707	3.7	43.1
sp|Q8WZ42|TITIN_HUMAN	tr|A0A3Q0D700|A0A3Q0D700_MESAU	28.767	146	97	5	5013	5152	21727	21871	3.7	43.1
sp|Q8WZ42|TITIN_HUMAN	tr|A0A3Q0D700|A0A3Q0D700_MESAU	24.576	236	160	6	22317	22545	6589	6813	3.8	43.1
sp|Q8WZ42|TITIN_HUMAN	tr|A0A3Q0D700|A0A3Q0D700_MESAU	28.777	139	85	4	17003	17140	7276	7401	3.9	43.1
sp|Q8WZ42|TITIN_HUMAN	tr|A0A3Q0D700|A0A3Q0D700_MESAU	21.907	388	228	15	15288	15644	6630	6973	3.9	43.1
sp|Q8WZ42|TITIN_HUMAN	tr|A0A3Q0D700|A0A3Q0D700_MESAU	27.551	98	70	1	4474	4571	18507	18603	3.9	43.1
sp|Q8WZ42|TITIN_HUMAN	tr|A0A3Q0D700|A0A3Q0D700_MESAU	24.611	386	243	18	7399	7758	20402	20765	4.0	43.1
sp|Q8WZ42|TITIN_HUMAN	tr|A0A3Q0D700|A0A3Q0D700_MESAU	33.333	81	54	0	20232	20312	3470	3550	4.1	43.1
sp|Q8WZ42|TITIN_HUMAN	tr|A0A3Q0D700|A0A3Q0D700_MESAU	28.571	91	64	1	1457	1547	18510	18599	4.1	43.1
sp|Q8WZ42|TITIN_HUMAN	tr|A0A3Q0D700|A0A3Q0D700_MESAU	21.762	386	276	12	5798	6165	20397	20774	4.2	43.1
sp|Q8WZ42|TITIN_HUMAN	tr|A0A3Q0D700|A0A3Q0D700_MESAU	33.766	77	50	1	1471	1547	17136	17211	4.2	43.1
sp|Q8WZ42|TITIN_HUMAN	tr|A0A3Q0D700|A0A3Q0D700_MESAU	20.708	367	242	11	8127	8462	13986	14334	4.2	43.1
sp|Q8WZ42|TITIN_HUMAN	tr|A0A3Q0D700|A0A3Q0D700_MESAU	26.596	94	67	1	6	99	32491	32582	4.2	43.1
sp|Q8WZ42|TITIN_HUMAN	tr|A0A3Q0D700|A0A3Q0D700_MESAU	29.412	85	58	1	940	1022	28254	28338	4.3	43.1
sp|Q8WZ42|TITIN_HUMAN	tr|A0A3Q0D700|A0A3Q0D700_MESAU	32.692	104	65	2	20222	20323	3178	3278	4.3	42.7
sp|Q8WZ42|TITIN_HUMAN	tr|A0A3Q0D700|A0A3Q0D700_MESAU	28.302	106	71	1	17	117	15739	15844	4.3	42.7
sp|Q8WZ42|TITIN_HUMAN	tr|A0A3Q0D700|A0A3Q0D700_MESAU	36.486	74	44	2	19543	19613	15	88	4.4	42.7
sp|Q8WZ42|TITIN_HUMAN	tr|A0A3Q0D700|A0A3Q0D700_MESAU	25.000	128	87	3	912	1032	26052	26177	4.4	42.7
sp|Q8WZ42|TITIN_HUMAN	tr|A0A3Q0D700|A0A3Q0D700_MESAU	23.602	161	111	4	17002	17160	7746	7896	4.5	42.7
sp|Q8WZ42|TITIN_HUMAN	tr|A0A3Q0D700|A0A3Q0D700_MESAU	22.581	403	248	18	8820	9189	21497	21868	4.5	42.7
sp|Q8WZ42|TITIN_HUMAN	tr|A0A3Q0D700|A0A3Q0D700_MESAU	21.467	368	253	11	19551	19905	3947	4291	4.5	42.7
sp|Q8WZ42|TITIN_HUMAN	tr|A0A3Q0D700|A0A3Q0D700_MESAU	28.000	175	114	5	4389	4557	17128	17296	4.5	42.7
sp|Q8WZ42|TITIN_HUMAN	tr|A0A3Q0D700|A0A3Q0D700_MESAU	22.669	472	321	15	24988	25452	1054	1488	4.6	42.7
sp|Q8WZ42|TITIN_HUMAN	tr|A0A3Q0D700|A0A3Q0D700_MESAU	20.095	632	363	24	15146	15727	4700	5239	4.6	42.7
sp|Q8WZ42|TITIN_HUMAN	tr|A0A3Q0D700|A0A3Q0D700_MESAU	22.826	92	71	0	104	195	13998	14089	4.6	42.7
sp|Q8WZ42|TITIN_HUMAN	tr|A0A3Q0D700|A0A3Q0D700_MESAU	22.739	387	248	14	5056	5413	21488	21852	4.6	42.7
sp|Q8WZ42|TITIN_HUMAN	tr|A0A3Q0D700|A0A3Q0D700_MESAU	32.051	78	53	0	25649	25726	2294	2371	4.6	42.7
sp|Q8WZ42|TITIN_HUMAN	tr|A0A3Q0D700|A0A3Q0D700_MESAU	28.448	116	78	2	9058	9170	13973	14086	4.6	42.7
sp|Q8WZ42|TITIN_HUMAN	tr|A0A3Q0D700|A0A3Q0D700_MESAU	24.242	132	92	2	4351	4474	23197	23328	4.6	42.7
sp|Q8WZ42|TITIN_HUMAN	tr|A0A3Q0D700|A0A3Q0D700_MESAU	27.778	180	101	9	31857	32026	837	997	4.7	42.7
sp|Q8WZ42|TITIN_HUMAN	tr|A0A3Q0D700|A0A3Q0D700_MESAU	22.801	557	359	25	26967	27501	4831	5338	4.7	42.7
sp|Q8WZ42|TITIN_HUMAN	tr|A0A3Q0D700|A0A3Q0D700_MESAU	28.916	83	57	1	3248	3330	27579	27659	4.7	42.7
sp|Q8WZ42|TITIN_HUMAN	tr|A0A3Q0D700|A0A3Q0D700_MESAU	21.550	413	244	17	5885	6243	29043	29429	4.8	42.7
sp|Q8WZ42|TITIN_HUMAN	tr|A0A3Q0D700|A0A3Q0D700_MESAU	23.641	368	238	13	3248	3582	23645	24002	4.8	42.7
sp|Q8WZ42|TITIN_HUMAN	tr|A0A3Q0D700|A0A3Q0D700_MESAU	22.156	501	317	18	22002	22474	6004	6459	4.9	42.7
sp|Q8WZ42|TITIN_HUMAN	tr|A0A3Q0D700|A0A3Q0D700_MESAU	33.333	72	48	0	28208	28279	7699	7770	4.9	42.7
sp|Q8WZ42|TITIN_HUMAN	tr|A0A3Q0D700|A0A3Q0D700_MESAU	25.166	151	102	5	16278	16428	7744	7883	4.9	42.7
sp|Q8WZ42|TITIN_HUMAN	tr|A0A3Q0D700|A0A3Q0D700_MESAU	20.968	434	250	17	4953	5320	14007	14413	4.9	42.7
sp|Q8WZ42|TITIN_HUMAN	tr|A0A3Q0D700|A0A3Q0D700_MESAU	24.503	151	102	3	9038	9176	14962	15112	5.0	42.7
sp|Q8WZ42|TITIN_HUMAN	tr|A0A3Q0D700|A0A3Q0D700_MESAU	27.329	161	99	6	4987	5133	19928	20084	5.2	42.7
sp|Q8WZ42|TITIN_HUMAN	tr|A0A3Q0D700|A0A3Q0D700_MESAU	22.532	395	247	15	17469	17839	5729	6088	5.3	42.7
sp|Q8WZ42|TITIN_HUMAN	tr|A0A3Q0D700|A0A3Q0D700_MESAU	33.333	69	45	1	3644	3712	22178	22245	5.3	42.7
sp|Q8WZ42|TITIN_HUMAN	tr|A0A3Q0D700|A0A3Q0D700_MESAU	28.155	103	69	2	18845	18942	15	117	5.3	42.7
sp|Q8WZ42|TITIN_HUMAN	tr|A0A3Q0D700|A0A3Q0D700_MESAU	23.485	132	92	3	2041	2171	21728	21851	5.3	42.7
sp|Q8WZ42|TITIN_HUMAN	tr|A0A3Q0D700|A0A3Q0D700_MESAU	23.457	162	113	4	9210	9367	28599	28753	5.3	42.7
sp|Q8WZ42|TITIN_HUMAN	tr|A0A3Q0D700|A0A3Q0D700_MESAU	25.263	190	128	5	22329	22507	4710	4896	5.3	42.7
sp|Q8WZ42|TITIN_HUMAN	tr|A0A3Q0D700|A0A3Q0D700_MESAU	24.096	83	63	0	940	1022	22838	22920	5.3	42.7
sp|Q8WZ42|TITIN_HUMAN	tr|A0A3Q0D700|A0A3Q0D700_MESAU	31.884	69	46	1	23494	23561	2303	2371	5.4	42.7
sp|Q8WZ42|TITIN_HUMAN	tr|A0A3Q0D700|A0A3Q0D700_MESAU	22.887	284	177	11	7267	7517	14977	15251	5.4	42.7
sp|Q8WZ42|TITIN_HUMAN	tr|A0A3Q0D700|A0A3Q0D700_MESAU	25.641	156	108	5	4870	5021	19613	19764	5.4	42.7
sp|Q8WZ42|TITIN_HUMAN	tr|A0A3Q0D700|A0A3Q0D700_MESAU	32.222	90	55	3	30383	30467	1909	1997	5.5	42.7
sp|Q8WZ42|TITIN_HUMAN	tr|A0A3Q0D700|A0A3Q0D700_MESAU	31.959	97	62	2	20219	20314	6087	6180	5.5	42.7
sp|Q8WZ42|TITIN_HUMAN	tr|A0A3Q0D700|A0A3Q0D700_MESAU	20.525	419	264	14	4392	4769	17529	17919	5.6	42.7
sp|Q8WZ42|TITIN_HUMAN	tr|A0A3Q0D700|A0A3Q0D700_MESAU	24.870	193	126	8	6473	6650	20997	21185	5.7	42.4
sp|Q8WZ42|TITIN_HUMAN	tr|A0A3Q0D700|A0A3Q0D700_MESAU	26.667	120	85	2	19101	19220	77	193	5.7	42.4
sp|Q8WZ42|TITIN_HUMAN	tr|A0A3Q0D700|A0A3Q0D700_MESAU	30.631	111	67	4	3624	3734	29063	29163	5.7	42.4
sp|Q8WZ42|TITIN_HUMAN	tr|A0A3Q0D700|A0A3Q0D700_MESAU	26.667	105	75	1	15	119	25410	25512	5.9	42.4
sp|Q8WZ42|TITIN_HUMAN	tr|A0A3Q0D700|A0A3Q0D700_MESAU	20.501	439	279	15	23820	24241	1863	2248	6.0	42.4
sp|Q8WZ42|TITIN_HUMAN	tr|A0A3Q0D700|A0A3Q0D700_MESAU	24.551	167	115	4	5008	5163	29310	29476	6.0	42.4
sp|Q8WZ42|TITIN_HUMAN	tr|A0A3Q0D700|A0A3Q0D700_MESAU	26.596	94	67	1	11	104	26093	26184	6.1	42.4
sp|Q8WZ42|TITIN_HUMAN	tr|A0A3Q0D700|A0A3Q0D700_MESAU	20.993	443	256	15	15314	15729	2993	3368	6.2	42.4
sp|Q8WZ42|TITIN_HUMAN	tr|A0A3Q0D700|A0A3Q0D700_MESAU	25.161	155	93	5	20167	20316	6235	6371	6.2	42.4
sp|Q8WZ42|TITIN_HUMAN	tr|A0A3Q0D700|A0A3Q0D700_MESAU	26.316	133	79	3	1052	1171	18868	18994	6.3	42.4
sp|Q8WZ42|TITIN_HUMAN	tr|A0A3Q0D700|A0A3Q0D700_MESAU	24.312	218	139	7	22353	22563	4559	4757	6.3	42.4
sp|Q8WZ42|TITIN_HUMAN	tr|A0A3Q0D700|A0A3Q0D700_MESAU	25.926	81	60	0	952	1032	28668	28748	6.4	42.4
sp|Q8WZ42|TITIN_HUMAN	tr|A0A3Q0D700|A0A3Q0D700_MESAU	24.096	166	109	7	8357	8511	28591	28750	6.6	42.4
sp|Q8WZ42|TITIN_HUMAN	tr|A0A3Q0D700|A0A3Q0D700_MESAU	32.692	52	35	0	15344	15395	1748	1799	6.7	42.4
sp|Q8WZ42|TITIN_HUMAN	tr|A0A3Q0D700|A0A3Q0D700_MESAU	25.664	113	77	2	7304	7415	18919	19025	6.7	42.4
sp|Q8WZ42|TITIN_HUMAN	tr|A0A3Q0D700|A0A3Q0D700_MESAU	19.553	895	526	34	29246	30064	4743	5519	6.8	42.4
sp|Q8WZ42|TITIN_HUMAN	tr|A0A3Q0D700|A0A3Q0D700_MESAU	32.877	73	48	1	3640	3712	23256	23327	6.8	42.4
sp|Q8WZ42|TITIN_HUMAN	tr|A0A3Q0D700|A0A3Q0D700_MESAU	21.355	487	321	18	22003	22468	4971	5416	6.8	42.4
sp|Q8WZ42|TITIN_HUMAN	tr|A0A3Q0D700|A0A3Q0D700_MESAU	17.980	406	278	13	30383	30762	7507	7883	6.9	42.4
sp|Q8WZ42|TITIN_HUMAN	tr|A0A3Q0D700|A0A3Q0D700_MESAU	23.377	385	233	15	19557	19905	7713	8071	7.0	42.4
sp|Q8WZ42|TITIN_HUMAN	tr|A0A3Q0D700|A0A3Q0D700_MESAU	24.540	163	110	3	9003	9159	21092	21247	7.2	42.4
sp|Q8WZ42|TITIN_HUMAN	tr|A0A3Q0D700|A0A3Q0D700_MESAU	22.481	129	93	2	64	185	21026	21154	7.3	42.4
sp|Q8WZ42|TITIN_HUMAN	tr|A0A3Q0D700|A0A3Q0D700_MESAU	22.963	405	220	18	15345	15725	6874	7210	7.5	42.0
sp|Q8WZ42|TITIN_HUMAN	tr|A0A3Q0D700|A0A3Q0D700_MESAU	29.032	93	64	1	12	104	22847	22937	7.7	42.0
sp|Q8WZ42|TITIN_HUMAN	tr|A0A3Q0D700|A0A3Q0D700_MESAU	29.114	79	54	1	15	93	17529	17605	7.8	42.0
sp|Q8WZ42|TITIN_HUMAN	tr|A0A3Q0D700|A0A3Q0D700_MESAU	29.787	94	64	2	27409	27500	11	104	7.9	42.0
sp|Q8WZ42|TITIN_HUMAN	tr|A0A3Q0D700|A0A3Q0D700_MESAU	32.394	71	46	1	21327	21395	2184	2254	7.9	42.0
sp|Q8WZ42|TITIN_HUMAN	tr|A0A3Q0D700|A0A3Q0D700_MESAU	30.120	83	57	1	19835	19916	2289	2371	7.9	42.0
sp|Q8WZ42|TITIN_HUMAN	tr|A0A3Q0D700|A0A3Q0D700_MESAU	30.579	121	75	3	19128	19248	5995	6106	8.0	42.0
sp|Q8WZ42|TITIN_HUMAN	tr|A0A3Q0D700|A0A3Q0D700_MESAU	24.211	475	276	23	8190	8609	19642	20087	8.1	42.0
sp|Q8WZ42|TITIN_HUMAN	tr|A0A3Q0D700|A0A3Q0D700_MESAU	17.628	312	246	2	5408	5710	31980	32289	8.2	42.0
sp|Q8WZ42|TITIN_HUMAN	tr|A0A3Q0D700|A0A3Q0D700_MESAU	22.685	216	136	6	5500	5695	16319	16523	8.3	42.0
sp|Q8WZ42|TITIN_HUMAN	tr|A0A3Q0D700|A0A3Q0D700_MESAU	20.446	807	540	30	21317	22086	6007	6748	8.5	42.0
sp|Q8WZ42|TITIN_HUMAN	tr|A0A3Q0D700|A0A3Q0D700_MESAU	24.479	192	130	5	16244	16435	6673	6849	8.5	42.0
sp|Q8WZ42|TITIN_HUMAN	tr|A0A3Q0D700|A0A3Q0D700_MESAU	24.638	138	94	4	65	194	28612	28747	8.8	42.0
sp|Q8WZ42|TITIN_HUMAN	tr|A0A3Q0D700|A0A3Q0D700_MESAU	20.040	504	343	20	8057	8524	29072	29551	8.8	42.0
sp|Q8WZ42|TITIN_HUMAN	tr|A0A3Q0D700|A0A3Q0D700_MESAU	23.711	388	246	13	28223	28590	4047	4404	8.9	42.0
sp|Q8WZ42|TITIN_HUMAN	tr|A0A3Q0D700|A0A3Q0D700_MESAU	21.245	273	186	8	34080	34346	855	1104	9.1	42.0
sp|Q8WZ42|TITIN_HUMAN	tr|A0A3Q0D700|A0A3Q0D700_MESAU	21.918	292	168	9	32529	32816	960	1195	9.1	42.0
sp|Q8WZ42|TITIN_HUMAN	tr|A0A3Q0D700|A0A3Q0D700_MESAU	21.294	371	260	10	22811	23164	7617	7972	9.1	42.0
sp|Q8WZ42|TITIN_HUMAN	tr|A0A3Q0D700|A0A3Q0D700_MESAU	21.429	392	257	11	4860	5222	19314	19683	9.4	42.0
sp|Q8WZ42|TITIN_HUMAN	tr|A0A3Q0D700|A0A3Q0D700_MESAU	21.552	464	277	15	4624	5035	20340	20768	9.4	42.0
sp|Q8WZ42|TITIN_HUMAN	tr|A0A3Q0D700|A0A3Q0D700_MESAU	22.901	131	98	1	66	193	24965	25095	9.4	42.0
sp|Q8WZ42|TITIN_HUMAN	tr|A0A3Q0D700|A0A3Q0D700_MESAU	30.159	126	74	5	17016	17140	4282	4394	9.5	42.0
sp|Q8WZ42|TITIN_HUMAN	tr|A0A1S3AFS1|A0A1S3AFS1_ERIEU	93.190	23260	1560	13	11106	34350	10165	33415	0.0	43950
sp|Q8WZ42|TITIN_HUMAN	tr|A0A1S3AFS1|A0A1S3AFS1_ERIEU	87.588	3714	385	8	1	3712	1	3640	0.0	6363
sp|Q8WZ42|TITIN_HUMAN	tr|A0A1S3AFS1|A0A1S3AFS1_ERIEU	32.082	5221	3403	56	4331	9476	3191	8343	0.0	2854
sp|Q8WZ42|TITIN_HUMAN	tr|A0A1S3AFS1|A0A1S3AFS1_ERIEU	32.497	5262	3395	63	4290	9475	2969	8149	0.0	2830
sp|Q8WZ42|TITIN_HUMAN	tr|A0A1S3AFS1|A0A1S3AFS1_ERIEU	29.134	5691	3716	103	4317	9831	2107	7656	0.0	2399
sp|Q8WZ42|TITIN_HUMAN	tr|A0A1S3AFS1|A0A1S3AFS1_ERIEU	28.743	5337	3536	92	4604	9834	2110	7285	0.0	2222
sp|Q8WZ42|TITIN_HUMAN	tr|A0A1S3AFS1|A0A1S3AFS1_ERIEU	25.301	4154	2663	102	5884	9831	1292	5211	0.0	1135
sp|Q8WZ42|TITIN_HUMAN	tr|A0A1S3AFS1|A0A1S3AFS1_ERIEU	26.183	3086	2083	69	6818	9837	2075	5031	0.0	949
sp|Q8WZ42|TITIN_HUMAN	tr|A0A1S3AFS1|A0A1S3AFS1_ERIEU	23.786	3418	2156	83	6349	9473	942	4203	0.0	756
sp|Q8WZ42|TITIN_HUMAN	tr|A0A1S3AFS1|A0A1S3AFS1_ERIEU	26.630	2009	1241	49	1852	3711	2088	4012	2.44e-154	555
sp|Q8WZ42|TITIN_HUMAN	tr|A0A1S3AFS1|A0A1S3AFS1_ERIEU	24.741	2514	1677	70	12042	14430	2266	4689	6.04e-151	543
sp|Q8WZ42|TITIN_HUMAN	tr|A0A1S3AFS1|A0A1S3AFS1_ERIEU	25.578	1990	1356	49	12042	13947	2173	4121	9.37e-147	530
sp|Q8WZ42|TITIN_HUMAN	tr|A0A1S3AFS1|A0A1S3AFS1_ERIEU	22.778	2959	1837	91	940	3698	4671	7381	1.14e-133	486
sp|Q8WZ42|TITIN_HUMAN	tr|A0A1S3AFS1|A0A1S3AFS1_ERIEU	25.724	1796	1235	44	12196	13915	2135	3907	1.08e-131	479
sp|Q8WZ42|TITIN_HUMAN	tr|A0A1S3AFS1|A0A1S3AFS1_ERIEU	28.594	1266	855	24	12764	14003	2075	3317	1.96e-131	479
sp|Q8WZ42|TITIN_HUMAN	tr|A0A1S3AFS1|A0A1S3AFS1_ERIEU	28.100	1274	871	24	2076	3328	11827	13076	2.58e-125	458
sp|Q8WZ42|TITIN_HUMAN	tr|A0A1S3AFS1|A0A1S3AFS1_ERIEU	24.447	1763	1224	35	12364	14035	2103	3848	6.37e-123	450
sp|Q8WZ42|TITIN_HUMAN	tr|A0A1S3AFS1|A0A1S3AFS1_ERIEU	26.285	1556	1043	39	2079	3583	11565	13067	1.42e-122	449
sp|Q8WZ42|TITIN_HUMAN	tr|A0A1S3AFS1|A0A1S3AFS1_ERIEU	25.519	1685	1110	37	2092	3715	11123	12723	6.07e-115	424
sp|Q8WZ42|TITIN_HUMAN	tr|A0A1S3AFS1|A0A1S3AFS1_ERIEU	26.365	1483	976	36	2267	3695	11105	12525	1.13e-114	423
sp|Q8WZ42|TITIN_HUMAN	tr|A0A1S3AFS1|A0A1S3AFS1_ERIEU	25.172	1601	1058	38	2174	3712	11105	12627	5.88e-114	421
sp|Q8WZ42|TITIN_HUMAN	tr|A0A1S3AFS1|A0A1S3AFS1_ERIEU	24.677	1779	1134	52	2064	3711	2778	4481	7.97e-112	414
sp|Q8WZ42|TITIN_HUMAN	tr|A0A1S3AFS1|A0A1S3AFS1_ERIEU	25.777	1513	1015	34	12541	14010	1786	3233	9.39e-108	400
sp|Q8WZ42|TITIN_HUMAN	tr|A0A1S3AFS1|A0A1S3AFS1_ERIEU	24.653	1513	1044	29	2104	3575	11427	12884	1.07e-107	400
sp|Q8WZ42|TITIN_HUMAN	tr|A0A1S3AFS1|A0A1S3AFS1_ERIEU	22.074	2931	1808	91	943	3709	3643	6261	6.16e-104	387
sp|Q8WZ42|TITIN_HUMAN	tr|A0A1S3AFS1|A0A1S3AFS1_ERIEU	24.375	2039	1343	71	7853	9848	11104	12986	2.00e-103	385
sp|Q8WZ42|TITIN_HUMAN	tr|A0A1S3AFS1|A0A1S3AFS1_ERIEU	24.101	2029	1361	65	12041	13923	6925	8920	2.78e-100	375
sp|Q8WZ42|TITIN_HUMAN	tr|A0A1S3AFS1|A0A1S3AFS1_ERIEU	22.751	2835	1859	104	6477	9177	11141	13778	5.97e-96	361
sp|Q8WZ42|TITIN_HUMAN	tr|A0A1S3AFS1|A0A1S3AFS1_ERIEU	25.607	1441	969	38	1850	3229	11750	13148	2.49e-94	355
sp|Q8WZ42|TITIN_HUMAN	tr|A0A1S3AFS1|A0A1S3AFS1_ERIEU	21.752	3025	1975	117	12041	14847	3735	6585	5.18e-90	341
sp|Q8WZ42|TITIN_HUMAN	tr|A0A1S3AFS1|A0A1S3AFS1_ERIEU	22.530	2996	2007	113	12040	14844	5234	8106	1.32e-89	340
sp|Q8WZ42|TITIN_HUMAN	tr|A0A1S3AFS1|A0A1S3AFS1_ERIEU	23.727	2082	1348	72	12060	13962	6847	8867	9.46e-89	337
sp|Q8WZ42|TITIN_HUMAN	tr|A0A1S3AFS1|A0A1S3AFS1_ERIEU	22.652	2843	1907	107	5225	7947	11104	13774	1.40e-88	336
sp|Q8WZ42|TITIN_HUMAN	tr|A0A1S3AFS1|A0A1S3AFS1_ERIEU	23.257	1750	1154	53	2111	3742	3676	5354	2.45e-87	332
sp|Q8WZ42|TITIN_HUMAN	tr|A0A1S3AFS1|A0A1S3AFS1_ERIEU	23.858	1752	1158	59	2076	3711	5138	6829	2.20e-86	329
sp|Q8WZ42|TITIN_HUMAN	tr|A0A1S3AFS1|A0A1S3AFS1_ERIEU	23.540	1746	1173	50	2076	3712	5890	7582	5.76e-86	328
sp|Q8WZ42|TITIN_HUMAN	tr|A0A1S3AFS1|A0A1S3AFS1_ERIEU	23.426	1763	1171	51	2069	3711	6731	8434	7.58e-86	327
sp|Q8WZ42|TITIN_HUMAN	tr|A0A1S3AFS1|A0A1S3AFS1_ERIEU	21.748	2975	1931	113	4663	7464	11104	13854	1.41e-85	326
sp|Q8WZ42|TITIN_HUMAN	tr|A0A1S3AFS1|A0A1S3AFS1_ERIEU	22.231	2537	1722	83	5600	8043	11103	13481	1.56e-84	323
sp|Q8WZ42|TITIN_HUMAN	tr|A0A1S3AFS1|A0A1S3AFS1_ERIEU	22.945	2105	1439	75	12060	14013	6471	8543	1.68e-84	323
sp|Q8WZ42|TITIN_HUMAN	tr|A0A1S3AFS1|A0A1S3AFS1_ERIEU	23.173	1683	1130	52	2136	3711	4262	5888	1.93e-84	323
sp|Q8WZ42|TITIN_HUMAN	tr|A0A1S3AFS1|A0A1S3AFS1_ERIEU	24.375	1399	944	33	2350	3695	11099	12436	4.93e-84	321
sp|Q8WZ42|TITIN_HUMAN	tr|A0A1S3AFS1|A0A1S3AFS1_ERIEU	23.845	1862	1167	60	13084	14832	2129	3852	2.62e-83	319
sp|Q8WZ42|TITIN_HUMAN	tr|A0A1S3AFS1|A0A1S3AFS1_ERIEU	22.410	2954	1978	112	6162	8984	11103	13873	5.64e-83	318
sp|Q8WZ42|TITIN_HUMAN	tr|A0A1S3AFS1|A0A1S3AFS1_ERIEU	23.258	2210	1475	83	7005	9159	11104	13147	5.78e-83	318
sp|Q8WZ42|TITIN_HUMAN	tr|A0A1S3AFS1|A0A1S3AFS1_ERIEU	24.419	1376	912	40	2136	3435	12153	13476	5.48e-79	305
sp|Q8WZ42|TITIN_HUMAN	tr|A0A1S3AFS1|A0A1S3AFS1_ERIEU	23.022	2111	1430	76	7399	9471	11123	13076	6.92e-79	304
sp|Q8WZ42|TITIN_HUMAN	tr|A0A1S3AFS1|A0A1S3AFS1_ERIEU	23.103	1753	1196	54	2074	3711	6828	8543	1.14e-78	303
sp|Q8WZ42|TITIN_HUMAN	tr|A0A1S3AFS1|A0A1S3AFS1_ERIEU	22.473	1731	1175	46	2092	3712	6284	7957	2.89e-78	302
sp|Q8WZ42|TITIN_HUMAN	tr|A0A1S3AFS1|A0A1S3AFS1_ERIEU	22.112	2121	1456	73	4844	6909	11097	13076	2.61e-77	299
sp|Q8WZ42|TITIN_HUMAN	tr|A0A1S3AFS1|A0A1S3AFS1_ERIEU	22.423	1717	1202	51	4294	5986	11481	13091	6.49e-77	298
sp|Q8WZ42|TITIN_HUMAN	tr|A0A1S3AFS1|A0A1S3AFS1_ERIEU	21.912	1757	1185	53	2076	3712	4952	6641	1.56e-74	290
sp|Q8WZ42|TITIN_HUMAN	tr|A0A1S3AFS1|A0A1S3AFS1_ERIEU	21.680	2071	1473	64	4319	6360	11140	13090	1.56e-74	290
sp|Q8WZ42|TITIN_HUMAN	tr|A0A1S3AFS1|A0A1S3AFS1_ERIEU	35.945	1021	404	39	10748	11620	9147	10065	7.77e-74	287
sp|Q8WZ42|TITIN_HUMAN	tr|A0A1S3AFS1|A0A1S3AFS1_ERIEU	23.353	1867	1231	68	8032	9850	11094	12808	2.26e-73	286
sp|Q8WZ42|TITIN_HUMAN	tr|A0A1S3AFS1|A0A1S3AFS1_ERIEU	23.015	1738	1175	57	8151	9857	11121	12726	1.88e-69	273
sp|Q8WZ42|TITIN_HUMAN	tr|A0A1S3AFS1|A0A1S3AFS1_ERIEU	23.458	1573	1027	52	8339	9851	2090	3545	1.94e-68	270
sp|Q8WZ42|TITIN_HUMAN	tr|A0A1S3AFS1|A0A1S3AFS1_ERIEU	21.707	2004	1326	69	4272	6183	11644	13496	4.99e-68	268
sp|Q8WZ42|TITIN_HUMAN	tr|A0A1S3AFS1|A0A1S3AFS1_ERIEU	21.182	2030	1449	62	4395	6392	11121	13031	1.76e-65	259
sp|Q8WZ42|TITIN_HUMAN	tr|A0A1S3AFS1|A0A1S3AFS1_ERIEU	23.174	1739	1169	55	12059	13663	7224	8929	2.38e-64	256
sp|Q8WZ42|TITIN_HUMAN	tr|A0A1S3AFS1|A0A1S3AFS1_ERIEU	22.401	1674	1175	52	4293	5942	11568	13141	2.49e-64	256
sp|Q8WZ42|TITIN_HUMAN	tr|A0A1S3AFS1|A0A1S3AFS1_ERIEU	23.378	1279	846	38	8608	9861	2077	3246	1.37e-62	250
sp|Q8WZ42|TITIN_HUMAN	tr|A0A1S3AFS1|A0A1S3AFS1_ERIEU	22.907	1266	851	34	2078	3237	7680	8926	2.41e-61	246
sp|Q8WZ42|TITIN_HUMAN	tr|A0A1S3AFS1|A0A1S3AFS1_ERIEU	22.203	1779	1162	64	2092	3719	7129	8836	8.10e-61	244
sp|Q8WZ42|TITIN_HUMAN	tr|A0A1S3AFS1|A0A1S3AFS1_ERIEU	21.958	1767	1171	51	2076	3709	6548	8239	5.48e-60	241
sp|Q8WZ42|TITIN_HUMAN	tr|A0A1S3AFS1|A0A1S3AFS1_ERIEU	21.505	1953	1308	61	2076	3887	5327	7195	1.92e-59	239
sp|Q8WZ42|TITIN_HUMAN	tr|A0A1S3AFS1|A0A1S3AFS1_ERIEU	34.717	988	418	36	10997	11853	9147	10038	1.17e-55	227
sp|Q8WZ42|TITIN_HUMAN	tr|A0A1S3AFS1|A0A1S3AFS1_ERIEU	23.761	1170	784	32	8700	9857	2075	3148	1.76e-55	226
sp|Q8WZ42|TITIN_HUMAN	tr|A0A1S3AFS1|A0A1S3AFS1_ERIEU	22.465	1647	1132	55	8231	9853	11104	12629	5.86e-53	218
sp|Q8WZ42|TITIN_HUMAN	tr|A0A1S3AFS1|A0A1S3AFS1_ERIEU	22.505	1493	989	47	2078	3453	7491	8932	5.83e-51	211
sp|Q8WZ42|TITIN_HUMAN	tr|A0A1S3AFS1|A0A1S3AFS1_ERIEU	23.590	1170	786	31	2076	3149	7772	8929	8.49e-50	207
sp|Q8WZ42|TITIN_HUMAN	tr|A0A1S3AFS1|A0A1S3AFS1_ERIEU	21.365	1128	664	28	942	1937	4484	5520	3.52e-41	179
sp|Q8WZ42|TITIN_HUMAN	tr|A0A1S3AFS1|A0A1S3AFS1_ERIEU	22.483	894	542	25	9080	9833	1456	2338	1.54e-40	177
sp|Q8WZ42|TITIN_HUMAN	tr|A0A1S3AFS1|A0A1S3AFS1_ERIEU	22.260	894	544	22	1457	2339	8152	8905	3.03e-40	176
sp|Q8WZ42|TITIN_HUMAN	tr|A0A1S3AFS1|A0A1S3AFS1_ERIEU	21.698	1060	642	24	942	1933	7114	8053	8.12e-39	171
sp|Q8WZ42|TITIN_HUMAN	tr|A0A1S3AFS1|A0A1S3AFS1_ERIEU	21.755	1117	672	26	942	1935	6832	7869	1.22e-37	167
sp|Q8WZ42|TITIN_HUMAN	tr|A0A1S3AFS1|A0A1S3AFS1_ERIEU	21.983	1069	646	31	33315	34347	4313	5229	1.71e-36	163
sp|Q8WZ42|TITIN_HUMAN	tr|A0A1S3AFS1|A0A1S3AFS1_ERIEU	21.609	1106	730	29	33302	34348	4017	5044	1.92e-36	163
sp|Q8WZ42|TITIN_HUMAN	tr|A0A1S3AFS1|A0A1S3AFS1_ERIEU	34.276	601	268	20	11434	11956	9147	9698	2.11e-36	163
sp|Q8WZ42|TITIN_HUMAN	tr|A0A1S3AFS1|A0A1S3AFS1_ERIEU	22.409	1071	662	29	33297	34339	3451	4380	5.74e-36	162
sp|Q8WZ42|TITIN_HUMAN	tr|A0A1S3AFS1|A0A1S3AFS1_ERIEU	34.790	572	233	21	11358	11808	9140	9692	2.45e-35	159
sp|Q8WZ42|TITIN_HUMAN	tr|A0A1S3AFS1|A0A1S3AFS1_ERIEU	21.277	1128	724	31	33295	34348	5886	6923	5.86e-34	155
sp|Q8WZ42|TITIN_HUMAN	tr|A0A1S3AFS1|A0A1S3AFS1_ERIEU	21.702	1046	683	25	33326	34348	3081	4013	4.80e-32	149
sp|Q8WZ42|TITIN_HUMAN	tr|A0A1S3AFS1|A0A1S3AFS1_ERIEU	20.403	1240	782	34	33191	34347	4675	5792	7.80e-32	148
sp|Q8WZ42|TITIN_HUMAN	tr|A0A1S3AFS1|A0A1S3AFS1_ERIEU	20.222	1083	637	29	5505	6448	942	1936	8.00e-32	148
sp|Q8WZ42|TITIN_HUMAN	tr|A0A1S3AFS1|A0A1S3AFS1_ERIEU	20.753	1089	680	27	33297	34348	5605	6547	1.90e-31	147
sp|Q8WZ42|TITIN_HUMAN	tr|A0A1S3AFS1|A0A1S3AFS1_ERIEU	21.429	896	605	17	8232	9073	32364	33214	6.39e-31	145
sp|Q8WZ42|TITIN_HUMAN	tr|A0A1S3AFS1|A0A1S3AFS1_ERIEU	22.443	1105	680	37	33326	34348	2818	3827	8.01e-31	144
sp|Q8WZ42|TITIN_HUMAN	tr|A0A1S3AFS1|A0A1S3AFS1_ERIEU	21.382	1071	672	29	33315	34348	3358	4295	1.05e-30	144
sp|Q8WZ42|TITIN_HUMAN	tr|A0A1S3AFS1|A0A1S3AFS1_ERIEU	20.088	1140	711	24	4382	5410	32363	33413	2.58e-30	143
sp|Q8WZ42|TITIN_HUMAN	tr|A0A1S3AFS1|A0A1S3AFS1_ERIEU	22.063	1115	731	31	33297	34348	7300	8339	2.08e-29	140
sp|Q8WZ42|TITIN_HUMAN	tr|A0A1S3AFS1|A0A1S3AFS1_ERIEU	43.382	272	84	8	10768	11001	10399	10638	4.40e-29	139
sp|Q8WZ42|TITIN_HUMAN	tr|A0A1S3AFS1|A0A1S3AFS1_ERIEU	20.238	1092	737	27	4679	5692	32378	33413	4.95e-29	139
sp|Q8WZ42|TITIN_HUMAN	tr|A0A1S3AFS1|A0A1S3AFS1_ERIEU	22.034	885	571	26	1096	1919	32378	33204	8.03e-29	138
sp|Q8WZ42|TITIN_HUMAN	tr|A0A1S3AFS1|A0A1S3AFS1_ERIEU	20.640	906	608	21	5971	6816	32360	33214	1.19e-28	137
sp|Q8WZ42|TITIN_HUMAN	tr|A0A1S3AFS1|A0A1S3AFS1_ERIEU	22.370	903	576	24	6834	7669	32378	33222	1.31e-28	137
sp|Q8WZ42|TITIN_HUMAN	tr|A0A1S3AFS1|A0A1S3AFS1_ERIEU	20.850	988	526	25	7665	8405	940	1918	1.86e-28	137
sp|Q8WZ42|TITIN_HUMAN	tr|A0A1S3AFS1|A0A1S3AFS1_ERIEU	21.435	1115	650	38	949	1919	3063	4095	2.40e-28	136
sp|Q8WZ42|TITIN_HUMAN	tr|A0A1S3AFS1|A0A1S3AFS1_ERIEU	21.019	1099	724	27	33315	34349	6471	7489	3.89e-28	135
sp|Q8WZ42|TITIN_HUMAN	tr|A0A1S3AFS1|A0A1S3AFS1_ERIEU	22.137	917	585	26	7758	8602	32355	33214	6.47e-28	135
sp|Q8WZ42|TITIN_HUMAN	tr|A0A1S3AFS1|A0A1S3AFS1_ERIEU	20.458	699	487	12	5242	5879	32723	33413	9.18e-28	134
sp|Q8WZ42|TITIN_HUMAN	tr|A0A1S3AFS1|A0A1S3AFS1_ERIEU	21.996	932	591	22	8139	8996	32364	33233	1.43e-27	134
sp|Q8WZ42|TITIN_HUMAN	tr|A0A1S3AFS1|A0A1S3AFS1_ERIEU	22.772	707	414	19	1301	1932	7595	8244	1.79e-26	130
sp|Q8WZ42|TITIN_HUMAN	tr|A0A1S3AFS1|A0A1S3AFS1_ERIEU	21.919	1136	695	32	33301	34348	6740	7771	2.07e-26	130
sp|Q8WZ42|TITIN_HUMAN	tr|A0A1S3AFS1|A0A1S3AFS1_ERIEU	20.202	891	605	19	33499	34347	3841	4667	4.28e-25	125
sp|Q8WZ42|TITIN_HUMAN	tr|A0A1S3AFS1|A0A1S3AFS1_ERIEU	21.901	968	601	27	940	1825	7678	8572	6.18e-25	125
sp|Q8WZ42|TITIN_HUMAN	tr|A0A1S3AFS1|A0A1S3AFS1_ERIEU	21.463	1025	602	30	4566	5415	938	1934	1.83e-24	124
sp|Q8WZ42|TITIN_HUMAN	tr|A0A1S3AFS1|A0A1S3AFS1_ERIEU	20.746	911	602	22	5408	6253	32359	33214	2.49e-24	123
sp|Q8WZ42|TITIN_HUMAN	tr|A0A1S3AFS1|A0A1S3AFS1_ERIEU	22.388	737	450	20	3064	3714	949	1649	3.42e-24	122
sp|Q8WZ42|TITIN_HUMAN	tr|A0A1S3AFS1|A0A1S3AFS1_ERIEU	21.401	1028	591	32	4289	5135	943	1934	4.98e-24	122
sp|Q8WZ42|TITIN_HUMAN	tr|A0A1S3AFS1|A0A1S3AFS1_ERIEU	20.467	899	585	23	33507	34348	5535	6360	5.93e-24	122
sp|Q8WZ42|TITIN_HUMAN	tr|A0A1S3AFS1|A0A1S3AFS1_ERIEU	20.755	1113	750	28	33280	34334	6343	7381	6.67e-24	122
sp|Q8WZ42|TITIN_HUMAN	tr|A0A1S3AFS1|A0A1S3AFS1_ERIEU	22.137	908	584	22	4602	5439	32395	33249	1.26e-23	120
sp|Q8WZ42|TITIN_HUMAN	tr|A0A1S3AFS1|A0A1S3AFS1_ERIEU	20.087	1150	729	34	33315	34349	1095	2169	1.46e-23	120
sp|Q8WZ42|TITIN_HUMAN	tr|A0A1S3AFS1|A0A1S3AFS1_ERIEU	21.125	942	561	29	942	1796	7397	8243	2.13e-23	120
sp|Q8WZ42|TITIN_HUMAN	tr|A0A1S3AFS1|A0A1S3AFS1_ERIEU	21.489	940	590	30	7668	8529	32364	33233	5.79e-23	119
sp|Q8WZ42|TITIN_HUMAN	tr|A0A1S3AFS1|A0A1S3AFS1_ERIEU	23.440	529	333	13	7284	7757	32703	33214	1.07e-22	117
sp|Q8WZ42|TITIN_HUMAN	tr|A0A1S3AFS1|A0A1S3AFS1_ERIEU	21.429	882	532	21	33301	34138	8056	8820	1.36e-22	117
sp|Q8WZ42|TITIN_HUMAN	tr|A0A1S3AFS1|A0A1S3AFS1_ERIEU	22.741	1007	655	42	4679	5598	30141	31111	3.00e-22	116
sp|Q8WZ42|TITIN_HUMAN	tr|A0A1S3AFS1|A0A1S3AFS1_ERIEU	29.304	273	178	5	13481	13745	8657	8922	4.83e-22	115
sp|Q8WZ42|TITIN_HUMAN	tr|A0A1S3AFS1|A0A1S3AFS1_ERIEU	23.609	593	403	17	31469	32049	7220	7774	3.40e-21	112
sp|Q8WZ42|TITIN_HUMAN	tr|A0A1S3AFS1|A0A1S3AFS1_ERIEU	21.900	1000	688	35	31078	32056	3751	4678	9.82e-21	111
sp|Q8WZ42|TITIN_HUMAN	tr|A0A1S3AFS1|A0A1S3AFS1_ERIEU	21.975	1033	666	36	7304	8242	30139	31125	1.01e-20	111
sp|Q8WZ42|TITIN_HUMAN	tr|A0A1S3AFS1|A0A1S3AFS1_ERIEU	24.056	715	409	23	942	1603	7959	8592	1.72e-20	110
sp|Q8WZ42|TITIN_HUMAN	tr|A0A1S3AFS1|A0A1S3AFS1_ERIEU	22.545	998	635	35	31097	32047	6018	6924	2.84e-20	109
sp|Q8WZ42|TITIN_HUMAN	tr|A0A1S3AFS1|A0A1S3AFS1_ERIEU	21.998	941	599	32	6946	7797	30160	31054	2.88e-20	109
sp|Q8WZ42|TITIN_HUMAN	tr|A0A1S3AFS1|A0A1S3AFS1_ERIEU	33.182	220	144	2	8984	9200	6	225	2.96e-20	109
sp|Q8WZ42|TITIN_HUMAN	tr|A0A1S3AFS1|A0A1S3AFS1_ERIEU	20.438	685	472	17	33675	34348	4891	5513	4.23e-20	109
sp|Q8WZ42|TITIN_HUMAN	tr|A0A1S3AFS1|A0A1S3AFS1_ERIEU	22.166	1182	768	40	6640	7725	17908	19033	6.64e-20	108
sp|Q8WZ42|TITIN_HUMAN	tr|A0A1S3AFS1|A0A1S3AFS1_ERIEU	22.951	488	319	9	33676	34150	7991	8434	6.76e-20	108
sp|Q8WZ42|TITIN_HUMAN	tr|A0A1S3AFS1|A0A1S3AFS1_ERIEU	23.519	540	325	17	3233	3712	32704	33215	8.46e-20	108
sp|Q8WZ42|TITIN_HUMAN	tr|A0A1S3AFS1|A0A1S3AFS1_ERIEU	22.746	488	317	11	5722	6158	32737	33215	9.43e-20	108
sp|Q8WZ42|TITIN_HUMAN	tr|A0A1S3AFS1|A0A1S3AFS1_ERIEU	22.570	607	409	15	33779	34347	7960	8543	1.56e-19	107
sp|Q8WZ42|TITIN_HUMAN	tr|A0A1S3AFS1|A0A1S3AFS1_ERIEU	21.689	687	464	16	33675	34349	7241	7865	1.93e-19	107
sp|Q8WZ42|TITIN_HUMAN	tr|A0A1S3AFS1|A0A1S3AFS1_ERIEU	20.537	857	595	20	5071	5878	32395	33214	2.96e-19	106
sp|Q8WZ42|TITIN_HUMAN	tr|A0A1S3AFS1|A0A1S3AFS1_ERIEU	19.242	1029	612	23	5320	6212	943	1888	3.47e-19	106
sp|Q8WZ42|TITIN_HUMAN	tr|A0A1S3AFS1|A0A1S3AFS1_ERIEU	31.799	239	148	6	6	236	5047	5278	4.84e-19	105
sp|Q8WZ42|TITIN_HUMAN	tr|A0A1S3AFS1|A0A1S3AFS1_ERIEU	30.526	285	158	5	32527	32810	7898	8143	4.84e-19	105
sp|Q8WZ42|TITIN_HUMAN	tr|A0A1S3AFS1|A0A1S3AFS1_ERIEU	20.833	720	496	18	8413	9071	32704	33410	6.07e-19	105
sp|Q8WZ42|TITIN_HUMAN	tr|A0A1S3AFS1|A0A1S3AFS1_ERIEU	23.203	612	397	21	8609	9171	30523	31110	6.76e-19	105
sp|Q8WZ42|TITIN_HUMAN	tr|A0A1S3AFS1|A0A1S3AFS1_ERIEU	18.785	1070	677	25	6276	7192	32383	33413	7.05e-19	105
sp|Q8WZ42|TITIN_HUMAN	tr|A0A1S3AFS1|A0A1S3AFS1_ERIEU	23.484	643	429	21	31424	32052	5206	5799	1.35e-18	104
sp|Q8WZ42|TITIN_HUMAN	tr|A0A1S3AFS1|A0A1S3AFS1_ERIEU	24.173	393	244	9	32420	32806	6196	6540	1.90e-18	103
sp|Q8WZ42|TITIN_HUMAN	tr|A0A1S3AFS1|A0A1S3AFS1_ERIEU	22.999	687	447	22	31402	32056	7616	8252	1.90e-18	103
sp|Q8WZ42|TITIN_HUMAN	tr|A0A1S3AFS1|A0A1S3AFS1_ERIEU	32.673	202	128	3	32612	32813	1	194	2.18e-18	103
sp|Q8WZ42|TITIN_HUMAN	tr|A0A1S3AFS1|A0A1S3AFS1_ERIEU	25.499	451	277	14	9269	9669	939	1380	2.57e-18	103
sp|Q8WZ42|TITIN_HUMAN	tr|A0A1S3AFS1|A0A1S3AFS1_ERIEU	21.370	730	484	22	33637	34348	5232	5889	2.57e-18	103
sp|Q8WZ42|TITIN_HUMAN	tr|A0A1S3AFS1|A0A1S3AFS1_ERIEU	29.442	197	137	1	7945	8139	4	200	4.46e-18	102
sp|Q8WZ42|TITIN_HUMAN	tr|A0A1S3AFS1|A0A1S3AFS1_ERIEU	22.710	524	328	15	9272	9748	32709	33202	4.69e-18	102
sp|Q8WZ42|TITIN_HUMAN	tr|A0A1S3AFS1|A0A1S3AFS1_ERIEU	24.422	389	232	11	7153	7483	31499	31883	5.50e-18	102
sp|Q8WZ42|TITIN_HUMAN	tr|A0A1S3AFS1|A0A1S3AFS1_ERIEU	22.406	665	444	28	7909	8525	30481	31121	8.42e-18	101
sp|Q8WZ42|TITIN_HUMAN	tr|A0A1S3AFS1|A0A1S3AFS1_ERIEU	22.521	706	448	28	6640	7293	30532	31190	9.46e-18	101
sp|Q8WZ42|TITIN_HUMAN	tr|A0A1S3AFS1|A0A1S3AFS1_ERIEU	27.564	312	204	5	32501	32812	3350	3639	1.14e-17	101
sp|Q8WZ42|TITIN_HUMAN	tr|A0A1S3AFS1|A0A1S3AFS1_ERIEU	23.607	610	418	19	6339	6911	30512	31110	1.52e-17	100
sp|Q8WZ42|TITIN_HUMAN	tr|A0A1S3AFS1|A0A1S3AFS1_ERIEU	32.813	192	123	3	5786	5972	4	194	1.91e-17	100
sp|Q8WZ42|TITIN_HUMAN	tr|A0A1S3AFS1|A0A1S3AFS1_ERIEU	28.105	306	182	7	32523	32821	8276	8550	1.97e-17	100
sp|Q8WZ42|TITIN_HUMAN	tr|A0A1S3AFS1|A0A1S3AFS1_ERIEU	20.300	734	491	17	7755	8417	32704	33414	2.00e-17	100
sp|Q8WZ42|TITIN_HUMAN	tr|A0A1S3AFS1|A0A1S3AFS1_ERIEU	22.577	846	521	30	28173	28967	7568	8330	2.85e-17	100
sp|Q8WZ42|TITIN_HUMAN	tr|A0A1S3AFS1|A0A1S3AFS1_ERIEU	23.051	590	399	19	31472	32047	5435	5983	3.84e-17	99.4
sp|Q8WZ42|TITIN_HUMAN	tr|A0A1S3AFS1|A0A1S3AFS1_ERIEU	20.612	1766	1116	67	7883	9474	22055	23708	4.04e-17	99.4
sp|Q8WZ42|TITIN_HUMAN	tr|A0A1S3AFS1|A0A1S3AFS1_ERIEU	30.279	251	144	7	7196	7439	4	230	4.70e-17	99.4
sp|Q8WZ42|TITIN_HUMAN	tr|A0A1S3AFS1|A0A1S3AFS1_ERIEU	30.808	198	132	2	5973	6165	4	201	4.78e-17	99.4
sp|Q8WZ42|TITIN_HUMAN	tr|A0A1S3AFS1|A0A1S3AFS1_ERIEU	28.571	252	167	4	6	249	4674	4920	4.78e-17	99.4
sp|Q8WZ42|TITIN_HUMAN	tr|A0A1S3AFS1|A0A1S3AFS1_ERIEU	29.744	195	134	2	6	200	7019	7210	6.50e-17	98.6
sp|Q8WZ42|TITIN_HUMAN	tr|A0A1S3AFS1|A0A1S3AFS1_ERIEU	31.364	220	148	2	6	225	8056	8272	1.09e-16	98.2
sp|Q8WZ42|TITIN_HUMAN	tr|A0A1S3AFS1|A0A1S3AFS1_ERIEU	22.736	519	306	13	4304	4754	32723	33214	1.18e-16	97.8
sp|Q8WZ42|TITIN_HUMAN	tr|A0A1S3AFS1|A0A1S3AFS1_ERIEU	32.995	197	124	3	6	194	31680	31876	1.27e-16	97.8
sp|Q8WZ42|TITIN_HUMAN	tr|A0A1S3AFS1|A0A1S3AFS1_ERIEU	22.049	771	518	27	5452	6159	30360	31110	1.54e-16	97.4
sp|Q8WZ42|TITIN_HUMAN	tr|A0A1S3AFS1|A0A1S3AFS1_ERIEU	22.787	531	343	12	7379	7854	32704	33222	1.60e-16	97.4
sp|Q8WZ42|TITIN_HUMAN	tr|A0A1S3AFS1|A0A1S3AFS1_ERIEU	24.308	325	199	8	32527	32850	5078	5356	1.68e-16	97.4
sp|Q8WZ42|TITIN_HUMAN	tr|A0A1S3AFS1|A0A1S3AFS1_ERIEU	22.541	488	273	12	4383	4767	1456	1941	1.79e-16	97.4
sp|Q8WZ42|TITIN_HUMAN	tr|A0A1S3AFS1|A0A1S3AFS1_ERIEU	24.893	466	234	17	942	1382	4015	4389	2.13e-16	97.1
sp|Q8WZ42|TITIN_HUMAN	tr|A0A1S3AFS1|A0A1S3AFS1_ERIEU	28.767	292	168	6	32527	32815	7991	8245	2.49e-16	96.7
sp|Q8WZ42|TITIN_HUMAN	tr|A0A1S3AFS1|A0A1S3AFS1_ERIEU	27.139	339	203	8	9190	9491	31571	31902	2.83e-16	96.7
sp|Q8WZ42|TITIN_HUMAN	tr|A0A1S3AFS1|A0A1S3AFS1_ERIEU	32.308	195	122	4	4	195	6268	6455	4.47e-16	95.9
sp|Q8WZ42|TITIN_HUMAN	tr|A0A1S3AFS1|A0A1S3AFS1_ERIEU	27.049	366	216	10	4271	4596	31547	31901	4.55e-16	95.9
sp|Q8WZ42|TITIN_HUMAN	tr|A0A1S3AFS1|A0A1S3AFS1_ERIEU	21.148	1986	1248	81	6540	8326	27265	29131	5.70e-16	95.5
sp|Q8WZ42|TITIN_HUMAN	tr|A0A1S3AFS1|A0A1S3AFS1_ERIEU	30.769	182	124	1	8520	8699	13	194	7.76e-16	95.1
sp|Q8WZ42|TITIN_HUMAN	tr|A0A1S3AFS1|A0A1S3AFS1_ERIEU	22.515	1137	728	42	6640	7677	16524	17606	9.09e-16	95.1
sp|Q8WZ42|TITIN_HUMAN	tr|A0A1S3AFS1|A0A1S3AFS1_ERIEU	29.493	217	146	4	6	221	4860	5070	1.04e-15	94.7
sp|Q8WZ42|TITIN_HUMAN	tr|A0A1S3AFS1|A0A1S3AFS1_ERIEU	23.775	408	256	11	8065	8424	31483	31883	1.28e-15	94.4
sp|Q8WZ42|TITIN_HUMAN	tr|A0A1S3AFS1|A0A1S3AFS1_ERIEU	31.746	189	124	2	5602	5785	6	194	1.56e-15	94.4
sp|Q8WZ42|TITIN_HUMAN	tr|A0A1S3AFS1|A0A1S3AFS1_ERIEU	21.634	661	407	22	939	1556	8341	8933	1.74e-15	94.0
sp|Q8WZ42|TITIN_HUMAN	tr|A0A1S3AFS1|A0A1S3AFS1_ERIEU	29.000	200	137	2	4846	5040	1	200	1.90e-15	94.0
sp|Q8WZ42|TITIN_HUMAN	tr|A0A1S3AFS1|A0A1S3AFS1_ERIEU	25.063	399	247	13	32420	32813	7137	7488	1.91e-15	94.0
sp|Q8WZ42|TITIN_HUMAN	tr|A0A1S3AFS1|A0A1S3AFS1_ERIEU	21.183	1978	1245	83	7581	9367	24707	26561	2.22e-15	93.6
sp|Q8WZ42|TITIN_HUMAN	tr|A0A1S3AFS1|A0A1S3AFS1_ERIEU	28.214	280	159	8	32536	32813	6591	6830	2.24e-15	93.6
sp|Q8WZ42|TITIN_HUMAN	tr|A0A1S3AFS1|A0A1S3AFS1_ERIEU	21.135	1022	653	37	8359	9283	27090	28055	2.71e-15	93.6
sp|Q8WZ42|TITIN_HUMAN	tr|A0A1S3AFS1|A0A1S3AFS1_ERIEU	29.123	285	162	5	8826	9071	31590	31873	3.05e-15	93.2
sp|Q8WZ42|TITIN_HUMAN	tr|A0A1S3AFS1|A0A1S3AFS1_ERIEU	27.632	304	179	7	32510	32812	3469	3732	4.55e-15	92.8
sp|Q8WZ42|TITIN_HUMAN	tr|A0A1S3AFS1|A0A1S3AFS1_ERIEU	29.000	200	137	2	1	200	3918	4112	5.52e-15	92.4
sp|Q8WZ42|TITIN_HUMAN	tr|A0A1S3AFS1|A0A1S3AFS1_ERIEU	32.105	190	124	2	5	194	4111	4295	6.10e-15	92.0
sp|Q8WZ42|TITIN_HUMAN	tr|A0A1S3AFS1|A0A1S3AFS1_ERIEU	23.497	366	221	7	3351	3711	31564	31875	6.10e-15	92.0
sp|Q8WZ42|TITIN_HUMAN	tr|A0A1S3AFS1|A0A1S3AFS1_ERIEU	21.486	498	293	12	33934	34347	897	1380	6.91e-15	92.0
sp|Q8WZ42|TITIN_HUMAN	tr|A0A1S3AFS1|A0A1S3AFS1_ERIEU	48.087	183	90	3	10453	10632	10457	10637	8.17e-15	91.7
sp|Q8WZ42|TITIN_HUMAN	tr|A0A1S3AFS1|A0A1S3AFS1_ERIEU	22.833	600	352	17	3179	3715	30160	30711	9.11e-15	91.7
sp|Q8WZ42|TITIN_HUMAN	tr|A0A1S3AFS1|A0A1S3AFS1_ERIEU	22.026	681	470	21	5728	6369	30467	31125	1.05e-14	91.3
sp|Q8WZ42|TITIN_HUMAN	tr|A0A1S3AFS1|A0A1S3AFS1_ERIEU	21.802	2009	1209	87	6742	8532	21864	23728	1.29e-14	91.3
sp|Q8WZ42|TITIN_HUMAN	tr|A0A1S3AFS1|A0A1S3AFS1_ERIEU	21.201	783	534	27	31294	32056	4521	5240	1.36e-14	90.9
sp|Q8WZ42|TITIN_HUMAN	tr|A0A1S3AFS1|A0A1S3AFS1_ERIEU	24.294	354	213	9	32508	32813	1303	1649	1.52e-14	90.9
sp|Q8WZ42|TITIN_HUMAN	tr|A0A1S3AFS1|A0A1S3AFS1_ERIEU	21.813	651	433	23	31429	32056	6147	6744	1.54e-14	90.9
sp|Q8WZ42|TITIN_HUMAN	tr|A0A1S3AFS1|A0A1S3AFS1_ERIEU	29.444	180	125	1	15	194	6653	6830	1.73e-14	90.9
sp|Q8WZ42|TITIN_HUMAN	tr|A0A1S3AFS1|A0A1S3AFS1_ERIEU	21.283	1372	914	48	30329	31650	3980	5235	2.06e-14	90.5
sp|Q8WZ42|TITIN_HUMAN	tr|A0A1S3AFS1|A0A1S3AFS1_ERIEU	25.387	323	197	6	5803	6082	31572	31893	2.50e-14	90.1
sp|Q8WZ42|TITIN_HUMAN	tr|A0A1S3AFS1|A0A1S3AFS1_ERIEU	29.787	188	130	1	7	194	4579	4764	2.54e-14	90.1
sp|Q8WZ42|TITIN_HUMAN	tr|A0A1S3AFS1|A0A1S3AFS1_ERIEU	28.028	289	162	8	32529	32813	4049	4295	2.74e-14	90.1
sp|Q8WZ42|TITIN_HUMAN	tr|A0A1S3AFS1|A0A1S3AFS1_ERIEU	25.490	306	184	7	32509	32813	4875	5137	3.92e-14	89.7
sp|Q8WZ42|TITIN_HUMAN	tr|A0A1S3AFS1|A0A1S3AFS1_ERIEU	27.895	190	131	3	6	194	3736	3920	4.13e-14	89.4
sp|Q8WZ42|TITIN_HUMAN	tr|A0A1S3AFS1|A0A1S3AFS1_ERIEU	23.454	388	247	8	5360	5705	31510	31889	4.30e-14	89.4
sp|Q8WZ42|TITIN_HUMAN	tr|A0A1S3AFS1|A0A1S3AFS1_ERIEU	23.834	386	246	13	32507	32887	4311	4653	4.45e-14	89.4
sp|Q8WZ42|TITIN_HUMAN	tr|A0A1S3AFS1|A0A1S3AFS1_ERIEU	20.605	694	473	15	8730	9363	32738	33413	5.86e-14	89.0
sp|Q8WZ42|TITIN_HUMAN	tr|A0A1S3AFS1|A0A1S3AFS1_ERIEU	29.121	182	127	1	7579	7758	13	194	5.91e-14	89.0
sp|Q8WZ42|TITIN_HUMAN	tr|A0A1S3AFS1|A0A1S3AFS1_ERIEU	21.248	593	407	16	31474	32049	6284	6833	5.96e-14	89.0
sp|Q8WZ42|TITIN_HUMAN	tr|A0A1S3AFS1|A0A1S3AFS1_ERIEU	21.508	809	524	33	31410	32164	5662	6413	7.34e-14	88.6
sp|Q8WZ42|TITIN_HUMAN	tr|A0A1S3AFS1|A0A1S3AFS1_ERIEU	22.003	1268	798	53	23480	24672	5712	6863	7.65e-14	88.6
sp|Q8WZ42|TITIN_HUMAN	tr|A0A1S3AFS1|A0A1S3AFS1_ERIEU	23.113	424	263	10	32402	32817	4400	4768	9.19e-14	88.2
sp|Q8WZ42|TITIN_HUMAN	tr|A0A1S3AFS1|A0A1S3AFS1_ERIEU	29.282	181	126	1	5514	5692	14	194	9.35e-14	88.2
sp|Q8WZ42|TITIN_HUMAN	tr|A0A1S3AFS1|A0A1S3AFS1_ERIEU	25.753	299	181	7	32516	32813	5724	5982	9.83e-14	88.2
sp|Q8WZ42|TITIN_HUMAN	tr|A0A1S3AFS1|A0A1S3AFS1_ERIEU	26.198	313	177	7	32509	32813	6188	6454	1.21e-13	87.8
sp|Q8WZ42|TITIN_HUMAN	tr|A0A1S3AFS1|A0A1S3AFS1_ERIEU	20.900	1555	966	62	7492	8888	22947	24395	1.23e-13	87.8
sp|Q8WZ42|TITIN_HUMAN	tr|A0A1S3AFS1|A0A1S3AFS1_ERIEU	28.022	182	129	1	13	194	7592	7771	1.42e-13	87.8
sp|Q8WZ42|TITIN_HUMAN	tr|A0A1S3AFS1|A0A1S3AFS1_ERIEU	29.949	197	132	3	8419	8610	6	201	1.98e-13	87.0
sp|Q8WZ42|TITIN_HUMAN	tr|A0A1S3AFS1|A0A1S3AFS1_ERIEU	25.939	293	165	7	32527	32813	4798	5044	2.02e-13	87.0
sp|Q8WZ42|TITIN_HUMAN	tr|A0A1S3AFS1|A0A1S3AFS1_ERIEU	25.862	290	171	7	32526	32812	5170	5418	2.08e-13	87.0
sp|Q8WZ42|TITIN_HUMAN	tr|A0A1S3AFS1|A0A1S3AFS1_ERIEU	27.727	220	153	3	6	225	7115	7328	2.61e-13	86.7
sp|Q8WZ42|TITIN_HUMAN	tr|A0A1S3AFS1|A0A1S3AFS1_ERIEU	22.288	848	503	35	23478	24260	7592	8348	2.79e-13	86.7
sp|Q8WZ42|TITIN_HUMAN	tr|A0A1S3AFS1|A0A1S3AFS1_ERIEU	26.073	303	181	7	6098	6360	31589	31888	2.91e-13	86.7
sp|Q8WZ42|TITIN_HUMAN	tr|A0A1S3AFS1|A0A1S3AFS1_ERIEU	28.571	182	128	1	6075	6254	13	194	3.19e-13	86.7
sp|Q8WZ42|TITIN_HUMAN	tr|A0A1S3AFS1|A0A1S3AFS1_ERIEU	23.780	820	506	32	22797	23567	7596	8345	3.86e-13	86.3
sp|Q8WZ42|TITIN_HUMAN	tr|A0A1S3AFS1|A0A1S3AFS1_ERIEU	28.916	249	150	5	32508	32735	956	1198	4.00e-13	86.3
sp|Q8WZ42|TITIN_HUMAN	tr|A0A1S3AFS1|A0A1S3AFS1_ERIEU	28.022	182	129	1	13	194	5147	5326	4.06e-13	86.3
sp|Q8WZ42|TITIN_HUMAN	tr|A0A1S3AFS1|A0A1S3AFS1_ERIEU	22.238	715	464	27	7011	7663	30426	31110	4.06e-13	86.3
sp|Q8WZ42|TITIN_HUMAN	tr|A0A1S3AFS1|A0A1S3AFS1_ERIEU	21.988	1137	719	43	18160	19236	3751	4779	4.13e-13	86.3
sp|Q8WZ42|TITIN_HUMAN	tr|A0A1S3AFS1|A0A1S3AFS1_ERIEU	22.549	612	396	21	31372	31947	7975	8544	4.57e-13	85.9
sp|Q8WZ42|TITIN_HUMAN	tr|A0A1S3AFS1|A0A1S3AFS1_ERIEU	26.923	286	169	7	32529	32813	7618	7864	4.60e-13	85.9
sp|Q8WZ42|TITIN_HUMAN	tr|A0A1S3AFS1|A0A1S3AFS1_ERIEU	26.531	294	175	7	8546	8800	31592	31883	4.88e-13	85.9
sp|Q8WZ42|TITIN_HUMAN	tr|A0A1S3AFS1|A0A1S3AFS1_ERIEU	29.630	189	131	1	6	194	6174	6360	5.05e-13	85.9
sp|Q8WZ42|TITIN_HUMAN	tr|A0A1S3AFS1|A0A1S3AFS1_ERIEU	30.526	190	127	2	5039	5223	5	194	5.22e-13	85.9
sp|Q8WZ42|TITIN_HUMAN	tr|A0A1S3AFS1|A0A1S3AFS1_ERIEU	25.574	305	185	6	32509	32813	3751	4013	5.31e-13	85.9
sp|Q8WZ42|TITIN_HUMAN	tr|A0A1S3AFS1|A0A1S3AFS1_ERIEU	21.951	615	415	20	8893	9472	30426	31010	5.35e-13	85.9
sp|Q8WZ42|TITIN_HUMAN	tr|A0A1S3AFS1|A0A1S3AFS1_ERIEU	30.319	188	126	2	6	193	4485	4667	5.87e-13	85.5
sp|Q8WZ42|TITIN_HUMAN	tr|A0A1S3AFS1|A0A1S3AFS1_ERIEU	28.780	205	137	3	8606	8801	3	207	6.43e-13	85.5
sp|Q8WZ42|TITIN_HUMAN	tr|A0A1S3AFS1|A0A1S3AFS1_ERIEU	24.579	297	181	8	6287	6542	31589	31883	6.65e-13	85.5
sp|Q8WZ42|TITIN_HUMAN	tr|A0A1S3AFS1|A0A1S3AFS1_ERIEU	28.000	200	140	2	2	200	6074	6270	7.41e-13	85.5
sp|Q8WZ42|TITIN_HUMAN	tr|A0A1S3AFS1|A0A1S3AFS1_ERIEU	29.048	210	142	4	6	214	7491	7694	7.86e-13	85.1
sp|Q8WZ42|TITIN_HUMAN	tr|A0A1S3AFS1|A0A1S3AFS1_ERIEU	30.526	190	123	3	6	193	7774	7956	7.99e-13	85.1
sp|Q8WZ42|TITIN_HUMAN	tr|A0A1S3AFS1|A0A1S3AFS1_ERIEU	34.066	182	114	3	6	186	6363	6539	8.06e-13	85.1
sp|Q8WZ42|TITIN_HUMAN	tr|A0A1S3AFS1|A0A1S3AFS1_ERIEU	23.887	494	290	11	5848	6264	906	1390	8.61e-13	85.1
sp|Q8WZ42|TITIN_HUMAN	tr|A0A1S3AFS1|A0A1S3AFS1_ERIEU	25.614	285	174	6	32529	32813	6677	6923	8.98e-13	85.1
sp|Q8WZ42|TITIN_HUMAN	tr|A0A1S3AFS1|A0A1S3AFS1_ERIEU	21.003	1176	730	41	33301	34335	1840	2957	9.68e-13	85.1
sp|Q8WZ42|TITIN_HUMAN	tr|A0A1S3AFS1|A0A1S3AFS1_ERIEU	28.351	194	135	2	1	193	7955	8145	1.03e-12	84.7
sp|Q8WZ42|TITIN_HUMAN	tr|A0A1S3AFS1|A0A1S3AFS1_ERIEU	28.636	220	151	2	7102	7315	6	225	1.05e-12	84.7
sp|Q8WZ42|TITIN_HUMAN	tr|A0A1S3AFS1|A0A1S3AFS1_ERIEU	23.052	308	193	6	32506	32812	7692	7956	1.07e-12	84.7
sp|Q8WZ42|TITIN_HUMAN	tr|A0A1S3AFS1|A0A1S3AFS1_ERIEU	24.739	287	176	5	8356	8602	31589	31875	1.08e-12	84.7
sp|Q8WZ42|TITIN_HUMAN	tr|A0A1S3AFS1|A0A1S3AFS1_ERIEU	30.151	199	133	3	6535	6728	4	201	1.15e-12	84.7
sp|Q8WZ42|TITIN_HUMAN	tr|A0A1S3AFS1|A0A1S3AFS1_ERIEU	28.866	194	134	2	8883	9073	1	193	1.29e-12	84.3
sp|Q8WZ42|TITIN_HUMAN	tr|A0A1S3AFS1|A0A1S3AFS1_ERIEU	32.275	189	122	3	7289	7472	4	191	1.31e-12	84.3
sp|Q8WZ42|TITIN_HUMAN	tr|A0A1S3AFS1|A0A1S3AFS1_ERIEU	28.218	202	136	3	6	207	7681	7873	1.39e-12	84.3
sp|Q8WZ42|TITIN_HUMAN	tr|A0A1S3AFS1|A0A1S3AFS1_ERIEU	29.630	189	128	2	4478	4661	6	194	1.51e-12	84.3
sp|Q8WZ42|TITIN_HUMAN	tr|A0A1S3AFS1|A0A1S3AFS1_ERIEU	24.830	294	169	6	5726	5973	31590	31877	1.65e-12	84.3
sp|Q8WZ42|TITIN_HUMAN	tr|A0A1S3AFS1|A0A1S3AFS1_ERIEU	25.614	285	170	9	32523	32806	5356	5599	1.67e-12	84.0
sp|Q8WZ42|TITIN_HUMAN	tr|A0A1S3AFS1|A0A1S3AFS1_ERIEU	30.688	189	128	2	4382	4567	5	193	1.77e-12	84.0
sp|Q8WZ42|TITIN_HUMAN	tr|A0A1S3AFS1|A0A1S3AFS1_ERIEU	29.545	220	144	4	7476	7690	4	217	1.87e-12	84.0
sp|Q8WZ42|TITIN_HUMAN	tr|A0A1S3AFS1|A0A1S3AFS1_ERIEU	26.818	220	155	2	8043	8256	6	225	2.02e-12	84.0
sp|Q8WZ42|TITIN_HUMAN	tr|A0A1S3AFS1|A0A1S3AFS1_ERIEU	22.200	1000	639	40	31095	32035	3176	4095	2.18e-12	83.6
sp|Q8WZ42|TITIN_HUMAN	tr|A0A1S3AFS1|A0A1S3AFS1_ERIEU	19.538	1515	1014	54	4673	6051	26185	27630	2.27e-12	83.6
sp|Q8WZ42|TITIN_HUMAN	tr|A0A1S3AFS1|A0A1S3AFS1_ERIEU	25.743	202	144	3	8789	8985	1	201	2.36e-12	83.6
sp|Q8WZ42|TITIN_HUMAN	tr|A0A1S3AFS1|A0A1S3AFS1_ERIEU	25.087	287	176	6	32527	32812	7522	7770	2.47e-12	83.6
sp|Q8WZ42|TITIN_HUMAN	tr|A0A1S3AFS1|A0A1S3AFS1_ERIEU	25.436	287	175	6	8450	8698	31590	31875	2.47e-12	83.6
sp|Q8WZ42|TITIN_HUMAN	tr|A0A1S3AFS1|A0A1S3AFS1_ERIEU	29.630	189	127	3	6	193	6550	6733	2.49e-12	83.6
sp|Q8WZ42|TITIN_HUMAN	tr|A0A1S3AFS1|A0A1S3AFS1_ERIEU	25.000	288	176	7	32527	32813	3954	4202	2.61e-12	83.6
sp|Q8WZ42|TITIN_HUMAN	tr|A0A1S3AFS1|A0A1S3AFS1_ERIEU	25.414	362	227	9	6980	7301	31530	31888	2.66e-12	83.6
sp|Q8WZ42|TITIN_HUMAN	tr|A0A1S3AFS1|A0A1S3AFS1_ERIEU	29.665	209	140	4	6	213	5609	5811	2.68e-12	83.6
sp|Q8WZ42|TITIN_HUMAN	tr|A0A1S3AFS1|A0A1S3AFS1_ERIEU	29.534	193	130	3	8230	8417	4	195	3.25e-12	83.2
sp|Q8WZ42|TITIN_HUMAN	tr|A0A1S3AFS1|A0A1S3AFS1_ERIEU	28.191	188	133	1	7004	7189	4	191	3.25e-12	83.2
sp|Q8WZ42|TITIN_HUMAN	tr|A0A1S3AFS1|A0A1S3AFS1_ERIEU	29.630	189	128	2	6	194	6740	6923	3.36e-12	83.2
sp|Q8WZ42|TITIN_HUMAN	tr|A0A1S3AFS1|A0A1S3AFS1_ERIEU	20.670	1969	1246	76	6923	8699	22943	24787	3.59e-12	83.2
sp|Q8WZ42|TITIN_HUMAN	tr|A0A1S3AFS1|A0A1S3AFS1_ERIEU	27.222	180	129	1	6640	6817	15	194	3.68e-12	83.2
sp|Q8WZ42|TITIN_HUMAN	tr|A0A1S3AFS1|A0A1S3AFS1_ERIEU	29.268	246	154	6	956	1199	31571	31798	4.42e-12	82.8
sp|Q8WZ42|TITIN_HUMAN	tr|A0A1S3AFS1|A0A1S3AFS1_ERIEU	30.688	189	126	2	6	194	3550	3733	4.73e-12	82.8
sp|Q8WZ42|TITIN_HUMAN	tr|A0A1S3AFS1|A0A1S3AFS1_ERIEU	21.331	661	436	18	31429	32064	4368	4969	4.81e-12	82.8
sp|Q8WZ42|TITIN_HUMAN	tr|A0A1S3AFS1|A0A1S3AFS1_ERIEU	30.052	193	132	2	31853	32045	4	193	5.18e-12	82.4
sp|Q8WZ42|TITIN_HUMAN	tr|A0A1S3AFS1|A0A1S3AFS1_ERIEU	20.735	680	443	22	31454	32105	6638	7249	5.45e-12	82.4
sp|Q8WZ42|TITIN_HUMAN	tr|A0A1S3AFS1|A0A1S3AFS1_ERIEU	26.423	246	165	5	7899	8130	31630	31873	5.59e-12	82.4
sp|Q8WZ42|TITIN_HUMAN	tr|A0A1S3AFS1|A0A1S3AFS1_ERIEU	26.563	192	135	3	4662	4848	4	194	6.23e-12	82.4
sp|Q8WZ42|TITIN_HUMAN	tr|A0A1S3AFS1|A0A1S3AFS1_ERIEU	26.667	180	130	1	15	194	5712	5889	6.33e-12	82.0
sp|Q8WZ42|TITIN_HUMAN	tr|A0A1S3AFS1|A0A1S3AFS1_ERIEU	20.695	691	468	19	5262	5897	30462	31127	6.33e-12	82.0
sp|Q8WZ42|TITIN_HUMAN	tr|A0A1S3AFS1|A0A1S3AFS1_ERIEU	24.928	349	218	10	32468	32813	6994	7301	6.38e-12	82.0
sp|Q8WZ42|TITIN_HUMAN	tr|A0A1S3AFS1|A0A1S3AFS1_ERIEU	26.460	291	173	6	8919	9171	31590	31877	6.77e-12	82.0
sp|Q8WZ42|TITIN_HUMAN	tr|A0A1S3AFS1|A0A1S3AFS1_ERIEU	20.635	882	611	30	2548	3358	32379	33242	9.22e-12	81.6
sp|Q8WZ42|TITIN_HUMAN	tr|A0A1S3AFS1|A0A1S3AFS1_ERIEU	23.344	317	198	7	8620	8893	31569	31883	9.94e-12	81.6
sp|Q8WZ42|TITIN_HUMAN	tr|A0A1S3AFS1|A0A1S3AFS1_ERIEU	28.125	224	151	3	5	221	3454	3674	1.00e-11	81.6
sp|Q8WZ42|TITIN_HUMAN	tr|A0A1S3AFS1|A0A1S3AFS1_ERIEU	28.125	192	129	3	8700	8884	4	193	1.04e-11	81.6
sp|Q8WZ42|TITIN_HUMAN	tr|A0A1S3AFS1|A0A1S3AFS1_ERIEU	31.068	206	131	6	1451	1650	31676	31876	1.04e-11	81.6
sp|Q8WZ42|TITIN_HUMAN	tr|A0A1S3AFS1|A0A1S3AFS1_ERIEU	20.605	2679	1659	101	25007	27498	6042	8439	1.06e-11	81.6
sp|Q8WZ42|TITIN_HUMAN	tr|A0A1S3AFS1|A0A1S3AFS1_ERIEU	29.630	189	128	2	7668	7851	6	194	1.11e-11	81.3
sp|Q8WZ42|TITIN_HUMAN	tr|A0A1S3AFS1|A0A1S3AFS1_ERIEU	25.237	317	196	6	32526	32842	5922	6197	1.13e-11	81.3
sp|Q8WZ42|TITIN_HUMAN	tr|A0A1S3AFS1|A0A1S3AFS1_ERIEU	20.306	719	460	23	33646	34347	2707	3329	1.48e-11	80.9
sp|Q8WZ42|TITIN_HUMAN	tr|A0A1S3AFS1|A0A1S3AFS1_ERIEU	24.841	314	191	6	7519	7787	31599	31912	1.72e-11	80.9
sp|Q8WZ42|TITIN_HUMAN	tr|A0A1S3AFS1|A0A1S3AFS1_ERIEU	24.739	287	175	5	5912	6157	31589	31875	1.77e-11	80.9
sp|Q8WZ42|TITIN_HUMAN	tr|A0A1S3AFS1|A0A1S3AFS1_ERIEU	24.207	347	225	8	32467	32813	6052	6360	1.94e-11	80.5
sp|Q8WZ42|TITIN_HUMAN	tr|A0A1S3AFS1|A0A1S3AFS1_ERIEU	26.961	204	143	3	5411	5608	4	207	2.00e-11	80.5
sp|Q8WZ42|TITIN_HUMAN	tr|A0A1S3AFS1|A0A1S3AFS1_ERIEU	20.409	1661	1039	64	26030	27580	3734	5221	2.05e-11	80.5
sp|Q8WZ42|TITIN_HUMAN	tr|A0A1S3AFS1|A0A1S3AFS1_ERIEU	21.287	808	482	29	5525	6243	25117	25859	2.07e-11	80.5
sp|Q8WZ42|TITIN_HUMAN	tr|A0A1S3AFS1|A0A1S3AFS1_ERIEU	23.711	291	179	6	5350	5598	31589	31878	2.09e-11	80.5
sp|Q8WZ42|TITIN_HUMAN	tr|A0A1S3AFS1|A0A1S3AFS1_ERIEU	25.342	292	172	6	6662	6911	31590	31877	2.23e-11	80.5
sp|Q8WZ42|TITIN_HUMAN	tr|A0A1S3AFS1|A0A1S3AFS1_ERIEU	25.180	278	170	5	32536	32813	5650	5889	2.60e-11	80.1
sp|Q8WZ42|TITIN_HUMAN	tr|A0A1S3AFS1|A0A1S3AFS1_ERIEU	20.911	1602	970	58	27080	28567	5773	7191	2.84e-11	80.1
sp|Q8WZ42|TITIN_HUMAN	tr|A0A1S3AFS1|A0A1S3AFS1_ERIEU	29.016	193	134	2	4	193	30916	31108	3.39e-11	79.7
sp|Q8WZ42|TITIN_HUMAN	tr|A0A1S3AFS1|A0A1S3AFS1_ERIEU	25.051	491	311	20	33619	34067	920	1395	3.42e-11	79.7
sp|Q8WZ42|TITIN_HUMAN	tr|A0A1S3AFS1|A0A1S3AFS1_ERIEU	29.319	191	131	2	4380	4568	33027	33215	3.59e-11	79.7
sp|Q8WZ42|TITIN_HUMAN	tr|A0A1S3AFS1|A0A1S3AFS1_ERIEU	19.957	937	619	31	33490	34346	1557	2442	3.65e-11	79.7
sp|Q8WZ42|TITIN_HUMAN	tr|A0A1S3AFS1|A0A1S3AFS1_ERIEU	30.337	178	114	4	6	180	7211	7381	3.84e-11	79.7
sp|Q8WZ42|TITIN_HUMAN	tr|A0A1S3AFS1|A0A1S3AFS1_ERIEU	24.096	332	197	9	4576	4856	31556	31883	4.04e-11	79.7
sp|Q8WZ42|TITIN_HUMAN	tr|A0A1S3AFS1|A0A1S3AFS1_ERIEU	22.222	873	535	30	2199	2970	32389	33218	4.18e-11	79.3
sp|Q8WZ42|TITIN_HUMAN	tr|A0A1S3AFS1|A0A1S3AFS1_ERIEU	25.517	290	169	6	32526	32812	4984	5229	4.32e-11	79.3
sp|Q8WZ42|TITIN_HUMAN	tr|A0A1S3AFS1|A0A1S3AFS1_ERIEU	27.778	180	128	1	15	194	4025	4202	4.69e-11	79.3
sp|Q8WZ42|TITIN_HUMAN	tr|A0A1S3AFS1|A0A1S3AFS1_ERIEU	25.000	288	175	5	32526	32813	6863	7109	5.28e-11	79.3
sp|Q8WZ42|TITIN_HUMAN	tr|A0A1S3AFS1|A0A1S3AFS1_ERIEU	26.316	228	159	4	4352	4571	30487	30713	5.36e-11	79.0
sp|Q8WZ42|TITIN_HUMAN	tr|A0A1S3AFS1|A0A1S3AFS1_ERIEU	20.900	689	492	18	31374	32052	7036	7681	5.59e-11	79.0
sp|Q8WZ42|TITIN_HUMAN	tr|A0A1S3AFS1|A0A1S3AFS1_ERIEU	28.333	180	127	1	4953	5130	15	194	6.08e-11	79.0
sp|Q8WZ42|TITIN_HUMAN	tr|A0A1S3AFS1|A0A1S3AFS1_ERIEU	25.685	292	167	9	32526	32812	5546	5792	6.18e-11	79.0
sp|Q8WZ42|TITIN_HUMAN	tr|A0A1S3AFS1|A0A1S3AFS1_ERIEU	22.222	378	208	10	818	1190	32940	33236	6.61e-11	79.0
sp|Q8WZ42|TITIN_HUMAN	tr|A0A1S3AFS1|A0A1S3AFS1_ERIEU	25.939	293	178	6	7605	7859	31592	31883	6.66e-11	79.0
sp|Q8WZ42|TITIN_HUMAN	tr|A0A1S3AFS1|A0A1S3AFS1_ERIEU	22.140	813	498	33	28224	28980	7706	8439	7.62e-11	78.6
sp|Q8WZ42|TITIN_HUMAN	tr|A0A1S3AFS1|A0A1S3AFS1_ERIEU	23.432	303	188	6	6737	6998	31572	31871	7.62e-11	78.6
sp|Q8WZ42|TITIN_HUMAN	tr|A0A1S3AFS1|A0A1S3AFS1_ERIEU	20.659	668	441	23	31404	32038	4518	5129	8.78e-11	78.6
sp|Q8WZ42|TITIN_HUMAN	tr|A0A1S3AFS1|A0A1S3AFS1_ERIEU	24.535	269	194	5	33300	33563	2076	2340	1.06e-10	78.2
sp|Q8WZ42|TITIN_HUMAN	tr|A0A1S3AFS1|A0A1S3AFS1_ERIEU	25.484	310	186	8	32505	32812	6374	6640	1.11e-10	78.2
sp|Q8WZ42|TITIN_HUMAN	tr|A0A1S3AFS1|A0A1S3AFS1_ERIEU	22.482	685	455	24	31404	32061	6866	7501	1.16e-10	78.2
sp|Q8WZ42|TITIN_HUMAN	tr|A0A1S3AFS1|A0A1S3AFS1_ERIEU	19.937	1274	818	52	24562	25755	5712	6863	1.40e-10	77.8
sp|Q8WZ42|TITIN_HUMAN	tr|A0A1S3AFS1|A0A1S3AFS1_ERIEU	24.576	472	295	17	19527	19970	6359	6797	1.96e-10	77.4
sp|Q8WZ42|TITIN_HUMAN	tr|A0A1S3AFS1|A0A1S3AFS1_ERIEU	30.058	173	118	2	4302	4472	33043	33214	2.07e-10	77.0
sp|Q8WZ42|TITIN_HUMAN	tr|A0A1S3AFS1|A0A1S3AFS1_ERIEU	25.652	230	166	4	9176	9403	6	232	2.11e-10	77.0
sp|Q8WZ42|TITIN_HUMAN	tr|A0A1S3AFS1|A0A1S3AFS1_ERIEU	21.762	965	607	40	29542	30456	7467	8333	2.14e-10	77.0
sp|Q8WZ42|TITIN_HUMAN	tr|A0A1S3AFS1|A0A1S3AFS1_ERIEU	23.235	439	289	13	19527	19949	4856	5262	2.31e-10	77.0
sp|Q8WZ42|TITIN_HUMAN	tr|A0A1S3AFS1|A0A1S3AFS1_ERIEU	21.151	591	361	15	3082	3605	32389	32941	2.33e-10	77.0
sp|Q8WZ42|TITIN_HUMAN	tr|A0A1S3AFS1|A0A1S3AFS1_ERIEU	28.272	191	131	3	8324	8509	4	193	2.51e-10	77.0
sp|Q8WZ42|TITIN_HUMAN	tr|A0A1S3AFS1|A0A1S3AFS1_ERIEU	25.888	394	241	14	8524	8888	21860	22231	2.64e-10	77.0
sp|Q8WZ42|TITIN_HUMAN	tr|A0A1S3AFS1|A0A1S3AFS1_ERIEU	22.903	310	199	9	32505	32813	8165	8435	2.75e-10	76.6
sp|Q8WZ42|TITIN_HUMAN	tr|A0A1S3AFS1|A0A1S3AFS1_ERIEU	22.481	387	269	11	4289	4660	32844	33214	2.75e-10	76.6
sp|Q8WZ42|TITIN_HUMAN	tr|A0A1S3AFS1|A0A1S3AFS1_ERIEU	25.413	303	183	7	32511	32812	7321	7581	3.45e-10	76.6
sp|Q8WZ42|TITIN_HUMAN	tr|A0A1S3AFS1|A0A1S3AFS1_ERIEU	20.847	921	590	35	4953	5785	25394	26263	3.85e-10	76.3
sp|Q8WZ42|TITIN_HUMAN	tr|A0A1S3AFS1|A0A1S3AFS1_ERIEU	32.787	183	114	3	7759	7934	4	184	4.11e-10	76.3
sp|Q8WZ42|TITIN_HUMAN	tr|A0A1S3AFS1|A0A1S3AFS1_ERIEU	24.567	289	178	7	4882	5131	31590	31877	4.55e-10	75.9
sp|Q8WZ42|TITIN_HUMAN	tr|A0A1S3AFS1|A0A1S3AFS1_ERIEU	22.610	774	500	29	4320	5023	30354	31098	4.62e-10	75.9
sp|Q8WZ42|TITIN_HUMAN	tr|A0A1S3AFS1|A0A1S3AFS1_ERIEU	20.916	808	485	30	26054	26796	4597	5315	5.69e-10	75.9
sp|Q8WZ42|TITIN_HUMAN	tr|A0A1S3AFS1|A0A1S3AFS1_ERIEU	27.778	216	149	4	6915	7125	8	221	5.84e-10	75.9
sp|Q8WZ42|TITIN_HUMAN	tr|A0A1S3AFS1|A0A1S3AFS1_ERIEU	20.314	1590	994	59	6701	8119	26143	27630	6.09e-10	75.5
sp|Q8WZ42|TITIN_HUMAN	tr|A0A1S3AFS1|A0A1S3AFS1_ERIEU	28.571	175	119	3	21	194	5344	5513	6.19e-10	75.5
sp|Q8WZ42|TITIN_HUMAN	tr|A0A1S3AFS1|A0A1S3AFS1_ERIEU	20.843	1257	768	42	23478	24646	3930	5047	6.51e-10	75.5
sp|Q8WZ42|TITIN_HUMAN	tr|A0A1S3AFS1|A0A1S3AFS1_ERIEU	29.534	193	130	3	4	195	7302	7489	6.56e-10	75.5
sp|Q8WZ42|TITIN_HUMAN	tr|A0A1S3AFS1|A0A1S3AFS1_ERIEU	23.491	464	287	16	2562	2967	30553	31006	6.84e-10	75.5
sp|Q8WZ42|TITIN_HUMAN	tr|A0A1S3AFS1|A0A1S3AFS1_ERIEU	29.319	191	127	4	6	194	4767	4951	7.95e-10	75.1
sp|Q8WZ42|TITIN_HUMAN	tr|A0A1S3AFS1|A0A1S3AFS1_ERIEU	21.794	1115	700	45	16782	17839	6020	7019	8.79e-10	75.1
sp|Q8WZ42|TITIN_HUMAN	tr|A0A1S3AFS1|A0A1S3AFS1_ERIEU	23.529	323	203	9	9084	9363	31555	31876	9.09e-10	75.1
sp|Q8WZ42|TITIN_HUMAN	tr|A0A1S3AFS1|A0A1S3AFS1_ERIEU	22.867	293	184	8	32516	32808	5820	6070	1.00e-09	75.1
sp|Q8WZ42|TITIN_HUMAN	tr|A0A1S3AFS1|A0A1S3AFS1_ERIEU	23.707	232	130	3	5599	5783	940	1171	1.07e-09	74.7
sp|Q8WZ42|TITIN_HUMAN	tr|A0A1S3AFS1|A0A1S3AFS1_ERIEU	21.724	1137	738	43	18154	19236	5993	7031	1.07e-09	74.7
sp|Q8WZ42|TITIN_HUMAN	tr|A0A1S3AFS1|A0A1S3AFS1_ERIEU	20.462	1256	799	45	6348	7478	22529	23709	1.11e-09	74.7
sp|Q8WZ42|TITIN_HUMAN	tr|A0A1S3AFS1|A0A1S3AFS1_ERIEU	29.688	192	129	3	5693	5879	4	194	1.12e-09	74.7
sp|Q8WZ42|TITIN_HUMAN	tr|A0A1S3AFS1|A0A1S3AFS1_ERIEU	27.815	302	183	16	12041	12329	8654	8933	1.38e-09	74.3
sp|Q8WZ42|TITIN_HUMAN	tr|A0A1S3AFS1|A0A1S3AFS1_ERIEU	21.870	1230	758	49	26065	27200	3175	4295	1.40e-09	74.3
sp|Q8WZ42|TITIN_HUMAN	tr|A0A1S3AFS1|A0A1S3AFS1_ERIEU	28.352	261	157	8	3238	3491	31679	31916	1.55e-09	74.3
sp|Q8WZ42|TITIN_HUMAN	tr|A0A1S3AFS1|A0A1S3AFS1_ERIEU	26.027	292	172	7	32616	32870	942	1226	1.62e-09	74.3
sp|Q8WZ42|TITIN_HUMAN	tr|A0A1S3AFS1|A0A1S3AFS1_ERIEU	20.105	1144	765	38	8034	9079	17197	18289	1.80e-09	73.9
sp|Q8WZ42|TITIN_HUMAN	tr|A0A1S3AFS1|A0A1S3AFS1_ERIEU	23.913	230	170	4	6	232	8248	8475	1.86e-09	73.9
sp|Q8WZ42|TITIN_HUMAN	tr|A0A1S3AFS1|A0A1S3AFS1_ERIEU	24.872	390	253	12	28204	28577	6369	6734	1.99e-09	73.9
sp|Q8WZ42|TITIN_HUMAN	tr|A0A1S3AFS1|A0A1S3AFS1_ERIEU	26.455	189	133	3	7	194	4299	4482	2.62e-09	73.6
sp|Q8WZ42|TITIN_HUMAN	tr|A0A1S3AFS1|A0A1S3AFS1_ERIEU	21.404	883	559	30	24500	25332	7163	7960	2.78e-09	73.6
sp|Q8WZ42|TITIN_HUMAN	tr|A0A1S3AFS1|A0A1S3AFS1_ERIEU	24.731	279	172	5	6578	6818	31599	31877	3.05e-09	73.2
sp|Q8WZ42|TITIN_HUMAN	tr|A0A1S3AFS1|A0A1S3AFS1_ERIEU	23.724	333	199	9	32526	32854	3860	4141	3.37e-09	73.2
sp|Q8WZ42|TITIN_HUMAN	tr|A0A1S3AFS1|A0A1S3AFS1_ERIEU	23.875	289	179	4	4695	4942	31589	31877	3.46e-09	73.2
sp|Q8WZ42|TITIN_HUMAN	tr|A0A1S3AFS1|A0A1S3AFS1_ERIEU	21.558	770	473	27	31325	32049	4646	5329	3.48e-09	73.2
sp|Q8WZ42|TITIN_HUMAN	tr|A0A1S3AFS1|A0A1S3AFS1_ERIEU	26.286	175	123	3	6272	6441	21	194	3.60e-09	73.2
sp|Q8WZ42|TITIN_HUMAN	tr|A0A1S3AFS1|A0A1S3AFS1_ERIEU	20.985	934	600	37	29912	30794	4422	5268	3.85e-09	72.8
sp|Q8WZ42|TITIN_HUMAN	tr|A0A1S3AFS1|A0A1S3AFS1_ERIEU	28.500	200	128	7	1	197	8739	8926	4.40e-09	72.8
sp|Q8WZ42|TITIN_HUMAN	tr|A0A1S3AFS1|A0A1S3AFS1_ERIEU	25.000	296	180	11	32516	32810	3664	3918	4.59e-09	72.8
sp|Q8WZ42|TITIN_HUMAN	tr|A0A1S3AFS1|A0A1S3AFS1_ERIEU	21.762	1351	787	64	27318	28569	6955	8134	4.95e-09	72.8
sp|Q8WZ42|TITIN_HUMAN	tr|A0A1S3AFS1|A0A1S3AFS1_ERIEU	23.237	482	301	17	31462	31933	2534	2956	4.99e-09	72.8
sp|Q8WZ42|TITIN_HUMAN	tr|A0A1S3AFS1|A0A1S3AFS1_ERIEU	22.326	533	334	19	8880	9367	23213	23710	5.85e-09	72.4
sp|Q8WZ42|TITIN_HUMAN	tr|A0A1S3AFS1|A0A1S3AFS1_ERIEU	22.965	823	505	34	7207	7947	29047	29822	6.10e-09	72.4
