## Supplementary material for "Profiling the Human Phosphoproteome to Estimate the True Extent of Protein Phosphorylation": SI_Tab4_blast_result_file: blast_result_file.tsv (part 797 of 1166)

tr|A0A024R1R8|A0A024R1R8_HUMAN	tr|A0A024R1R8|A0A024R1R8_HUMAN	100.000	64	0	0	1	64	1	64	1.76e-34	115
sp|Q8WZ42|TITIN_HUMAN	tr|A0A1S3AFS1|A0A1S3AFS1_ERIEU	21.007	914	579	32	7231	8055	28978	29837	6.20e-09	72.4
sp|Q8WZ42|TITIN_HUMAN	tr|A0A1S3AFS1|A0A1S3AFS1_ERIEU	23.611	216	140	4	3502	3715	5	197	7.03e-09	72.0
sp|Q8WZ42|TITIN_HUMAN	tr|A0A1S3AFS1|A0A1S3AFS1_ERIEU	23.025	595	380	24	31492	32051	2999	3550	7.51e-09	72.0
sp|Q8WZ42|TITIN_HUMAN	tr|A0A1S3AFS1|A0A1S3AFS1_ERIEU	25.806	217	152	5	8	221	5987	6197	7.64e-09	72.0
sp|Q8WZ42|TITIN_HUMAN	tr|A0A1S3AFS1|A0A1S3AFS1_ERIEU	30.726	179	119	2	6	184	6833	7006	8.16e-09	72.0
sp|Q8WZ42|TITIN_HUMAN	tr|A0A1S3AFS1|A0A1S3AFS1_ERIEU	25.263	285	175	6	32529	32813	4611	4857	8.51e-09	72.0
sp|Q8WZ42|TITIN_HUMAN	tr|A0A1S3AFS1|A0A1S3AFS1_ERIEU	28.729	181	124	2	6818	6993	4	184	9.18e-09	71.6
sp|Q8WZ42|TITIN_HUMAN	tr|A0A1S3AFS1|A0A1S3AFS1_ERIEU	28.061	196	126	7	9672	9855	6	198	9.18e-09	71.6
sp|Q8WZ42|TITIN_HUMAN	tr|A0A1S3AFS1|A0A1S3AFS1_ERIEU	22.685	864	520	37	29933	30745	3987	4753	1.04e-08	71.6
sp|Q8WZ42|TITIN_HUMAN	tr|A0A1S3AFS1|A0A1S3AFS1_ERIEU	23.056	373	231	11	32510	32878	4127	4447	1.06e-08	71.6
sp|Q8WZ42|TITIN_HUMAN	tr|A0A1S3AFS1|A0A1S3AFS1_ERIEU	24.396	455	279	13	5203	5613	29403	29836	1.06e-08	71.6
sp|Q8WZ42|TITIN_HUMAN	tr|A0A1S3AFS1|A0A1S3AFS1_ERIEU	22.408	299	185	8	5257	5511	31589	31884	1.26e-08	71.2
sp|Q8WZ42|TITIN_HUMAN	tr|A0A1S3AFS1|A0A1S3AFS1_ERIEU	21.882	946	587	35	8128	8978	23213	24101	1.34e-08	71.2
sp|Q8WZ42|TITIN_HUMAN	tr|A0A1S3AFS1|A0A1S3AFS1_ERIEU	22.464	828	509	31	28215	28992	4408	5152	1.38e-08	71.2
sp|Q8WZ42|TITIN_HUMAN	tr|A0A1S3AFS1|A0A1S3AFS1_ERIEU	21.734	865	580	30	8668	9474	17166	17991	1.38e-08	71.2
sp|Q8WZ42|TITIN_HUMAN	tr|A0A1S3AFS1|A0A1S3AFS1_ERIEU	26.064	188	134	3	17	203	33041	33224	1.45e-08	71.2
sp|Q8WZ42|TITIN_HUMAN	tr|A0A1S3AFS1|A0A1S3AFS1_ERIEU	23.297	455	291	13	8195	8610	17163	17598	1.51e-08	70.9
sp|Q8WZ42|TITIN_HUMAN	tr|A0A1S3AFS1|A0A1S3AFS1_ERIEU	28.042	189	130	3	6	193	7398	7581	1.74e-08	70.9
sp|Q8WZ42|TITIN_HUMAN	tr|A0A1S3AFS1|A0A1S3AFS1_ERIEU	29.353	201	127	4	6	193	8345	8543	1.93e-08	70.5
sp|Q8WZ42|TITIN_HUMAN	tr|A0A1S3AFS1|A0A1S3AFS1_ERIEU	20.984	1301	812	54	27361	28584	5858	7019	2.13e-08	70.5
sp|Q8WZ42|TITIN_HUMAN	tr|A0A1S3AFS1|A0A1S3AFS1_ERIEU	26.705	176	124	3	33979	34150	19	193	2.30e-08	70.5
sp|Q8WZ42|TITIN_HUMAN	tr|A0A1S3AFS1|A0A1S3AFS1_ERIEU	26.738	187	131	3	1	186	5417	5598	2.30e-08	70.5
sp|Q8WZ42|TITIN_HUMAN	tr|A0A1S3AFS1|A0A1S3AFS1_ERIEU	23.684	418	259	17	6348	6728	17204	17598	2.30e-08	70.5
sp|Q8WZ42|TITIN_HUMAN	tr|A0A1S3AFS1|A0A1S3AFS1_ERIEU	23.581	229	165	3	1	224	4387	4610	2.36e-08	70.5
sp|Q8WZ42|TITIN_HUMAN	tr|A0A1S3AFS1|A0A1S3AFS1_ERIEU	19.497	1990	1247	67	4858	6629	22541	24393	2.38e-08	70.5
sp|Q8WZ42|TITIN_HUMAN	tr|A0A1S3AFS1|A0A1S3AFS1_ERIEU	22.264	530	338	19	24150	24647	7952	8439	2.44e-08	70.5
sp|Q8WZ42|TITIN_HUMAN	tr|A0A1S3AFS1|A0A1S3AFS1_ERIEU	23.227	409	258	14	6362	6736	17910	18296	3.13e-08	70.1
sp|Q8WZ42|TITIN_HUMAN	tr|A0A1S3AFS1|A0A1S3AFS1_ERIEU	22.222	441	306	12	942	1379	32709	33115	3.13e-08	70.1
sp|Q8WZ42|TITIN_HUMAN	tr|A0A1S3AFS1|A0A1S3AFS1_ERIEU	20.242	1156	749	41	18134	19226	7106	8151	3.37e-08	69.7
sp|Q8WZ42|TITIN_HUMAN	tr|A0A1S3AFS1|A0A1S3AFS1_ERIEU	27.941	204	139	4	34058	34257	3	202	4.16e-08	69.7
sp|Q8WZ42|TITIN_HUMAN	tr|A0A1S3AFS1|A0A1S3AFS1_ERIEU	22.174	230	131	4	942	1171	3922	4103	4.63e-08	69.3
sp|Q8WZ42|TITIN_HUMAN	tr|A0A1S3AFS1|A0A1S3AFS1_ERIEU	19.477	1263	803	46	23466	24646	5420	6550	4.75e-08	69.3
sp|Q8WZ42|TITIN_HUMAN	tr|A0A1S3AFS1|A0A1S3AFS1_ERIEU	29.353	201	127	4	9273	9471	6	193	5.04e-08	69.3
sp|Q8WZ42|TITIN_HUMAN	tr|A0A1S3AFS1|A0A1S3AFS1_ERIEU	22.573	824	477	37	22793	23550	4118	4846	5.30e-08	69.3
sp|Q8WZ42|TITIN_HUMAN	tr|A0A1S3AFS1|A0A1S3AFS1_ERIEU	23.264	288	180	4	7791	8037	31589	31876	5.30e-08	69.3
sp|Q8WZ42|TITIN_HUMAN	tr|A0A1S3AFS1|A0A1S3AFS1_ERIEU	24.495	396	260	12	6355	6727	24019	24398	6.47e-08	68.9
sp|Q8WZ42|TITIN_HUMAN	tr|A0A1S3AFS1|A0A1S3AFS1_ERIEU	20.083	722	461	18	6647	7288	32728	33413	6.80e-08	68.9
sp|Q8WZ42|TITIN_HUMAN	tr|A0A1S3AFS1|A0A1S3AFS1_ERIEU	25.182	274	144	7	1732	1946	32391	32662	6.92e-08	68.9
sp|Q8WZ42|TITIN_HUMAN	tr|A0A1S3AFS1|A0A1S3AFS1_ERIEU	25.112	223	141	5	3502	3722	30917	31115	6.98e-08	68.9
sp|Q8WZ42|TITIN_HUMAN	tr|A0A1S3AFS1|A0A1S3AFS1_ERIEU	22.738	431	273	14	5797	6190	18605	19012	8.31e-08	68.6
sp|Q8WZ42|TITIN_HUMAN	tr|A0A1S3AFS1|A0A1S3AFS1_ERIEU	21.554	914	594	32	19527	20397	3732	4565	8.38e-08	68.6
sp|Q8WZ42|TITIN_HUMAN	tr|A0A1S3AFS1|A0A1S3AFS1_ERIEU	21.318	1351	869	51	6390	7620	22469	23745	8.38e-08	68.6
sp|Q8WZ42|TITIN_HUMAN	tr|A0A1S3AFS1|A0A1S3AFS1_ERIEU	23.985	271	195	7	2076	2341	32362	32626	8.74e-08	68.6
sp|Q8WZ42|TITIN_HUMAN	tr|A0A1S3AFS1|A0A1S3AFS1_ERIEU	21.478	582	357	22	9175	9701	32709	33245	8.89e-08	68.6
sp|Q8WZ42|TITIN_HUMAN	tr|A0A1S3AFS1|A0A1S3AFS1_ERIEU	21.124	1245	779	48	28212	29379	5622	6740	9.66e-08	68.2
sp|Q8WZ42|TITIN_HUMAN	tr|A0A1S3AFS1|A0A1S3AFS1_ERIEU	27.419	186	130	2	4	189	5890	6070	9.66e-08	68.2
sp|Q8WZ42|TITIN_HUMAN	tr|A0A1S3AFS1|A0A1S3AFS1_ERIEU	22.759	435	299	9	5199	5603	17171	17598	9.66e-08	68.2
sp|Q8WZ42|TITIN_HUMAN	tr|A0A1S3AFS1|A0A1S3AFS1_ERIEU	22.469	810	502	30	5336	6066	27278	28040	9.66e-08	68.2
sp|Q8WZ42|TITIN_HUMAN	tr|A0A1S3AFS1|A0A1S3AFS1_ERIEU	23.313	489	313	17	8448	8888	29348	29822	1.07e-07	68.2
sp|Q8WZ42|TITIN_HUMAN	tr|A0A1S3AFS1|A0A1S3AFS1_ERIEU	21.488	968	606	42	8395	9261	28605	29519	1.09e-07	68.2
sp|Q8WZ42|TITIN_HUMAN	tr|A0A1S3AFS1|A0A1S3AFS1_ERIEU	22.165	194	146	2	5315	5503	1	194	1.15e-07	68.2
sp|Q8WZ42|TITIN_HUMAN	tr|A0A1S3AFS1|A0A1S3AFS1_ERIEU	24.308	325	222	7	8479	8792	32330	32641	1.18e-07	68.2
sp|Q8WZ42|TITIN_HUMAN	tr|A0A1S3AFS1|A0A1S3AFS1_ERIEU	24.528	371	253	13	17477	17839	5541	5892	1.25e-07	67.8
sp|Q8WZ42|TITIN_HUMAN	tr|A0A1S3AFS1|A0A1S3AFS1_ERIEU	21.558	385	204	12	33710	34068	888	1200	1.33e-07	67.8
sp|Q8WZ42|TITIN_HUMAN	tr|A0A1S3AFS1|A0A1S3AFS1_ERIEU	20.874	1121	699	46	18159	19210	3563	4564	1.41e-07	67.8
sp|Q8WZ42|TITIN_HUMAN	tr|A0A1S3AFS1|A0A1S3AFS1_ERIEU	25.455	220	155	3	6	225	5236	5446	1.50e-07	67.8
sp|Q8WZ42|TITIN_HUMAN	tr|A0A1S3AFS1|A0A1S3AFS1_ERIEU	21.420	831	555	26	8109	8874	27231	28028	1.57e-07	67.8
sp|Q8WZ42|TITIN_HUMAN	tr|A0A1S3AFS1|A0A1S3AFS1_ERIEU	36.975	119	71	2	3	119	33122	33238	1.79e-07	67.4
sp|Q8WZ42|TITIN_HUMAN	tr|A0A1S3AFS1|A0A1S3AFS1_ERIEU	23.333	390	243	14	32425	32813	2994	3328	2.19e-07	67.0
sp|Q8WZ42|TITIN_HUMAN	tr|A0A1S3AFS1|A0A1S3AFS1_ERIEU	20.502	717	468	24	1558	2245	32553	33196	2.81e-07	66.6
sp|Q8WZ42|TITIN_HUMAN	tr|A0A1S3AFS1|A0A1S3AFS1_ERIEU	26.354	277	146	9	33307	33579	1708	1930	2.98e-07	66.6
sp|Q8WZ42|TITIN_HUMAN	tr|A0A1S3AFS1|A0A1S3AFS1_ERIEU	24.104	307	190	9	4492	4756	31572	31877	3.01e-07	66.6
sp|Q8WZ42|TITIN_HUMAN	tr|A0A1S3AFS1|A0A1S3AFS1_ERIEU	22.470	494	328	18	9004	9471	25405	25869	3.03e-07	66.6
sp|Q8WZ42|TITIN_HUMAN	tr|A0A1S3AFS1|A0A1S3AFS1_ERIEU	23.875	289	179	5	6850	7097	31589	31877	3.24e-07	66.6
sp|Q8WZ42|TITIN_HUMAN	tr|A0A1S3AFS1|A0A1S3AFS1_ERIEU	21.034	1160	771	45	5571	6629	17170	18285	3.32e-07	66.6
sp|Q8WZ42|TITIN_HUMAN	tr|A0A1S3AFS1|A0A1S3AFS1_ERIEU	19.018	489	306	13	2108	2527	32740	33207	3.32e-07	66.6
sp|Q8WZ42|TITIN_HUMAN	tr|A0A1S3AFS1|A0A1S3AFS1_ERIEU	28.777	139	96	1	31427	31565	913	1048	3.46e-07	66.6
sp|Q8WZ42|TITIN_HUMAN	tr|A0A1S3AFS1|A0A1S3AFS1_ERIEU	26.606	218	146	6	4	216	30521	30729	3.61e-07	66.2
sp|Q8WZ42|TITIN_HUMAN	tr|A0A1S3AFS1|A0A1S3AFS1_ERIEU	21.076	446	278	11	5132	5506	942	1384	3.64e-07	66.2
sp|Q8WZ42|TITIN_HUMAN	tr|A0A1S3AFS1|A0A1S3AFS1_ERIEU	22.078	1232	782	54	4673	5788	27270	28439	3.89e-07	66.2
sp|Q8WZ42|TITIN_HUMAN	tr|A0A1S3AFS1|A0A1S3AFS1_ERIEU	21.918	365	229	10	5055	5367	31573	31933	4.20e-07	66.2
sp|Q8WZ42|TITIN_HUMAN	tr|A0A1S3AFS1|A0A1S3AFS1_ERIEU	24.211	190	137	3	6	194	5799	5982	4.23e-07	66.2
sp|Q8WZ42|TITIN_HUMAN	tr|A0A1S3AFS1|A0A1S3AFS1_ERIEU	22.684	842	541	32	28189	28989	7200	7972	4.41e-07	66.2
sp|Q8WZ42|TITIN_HUMAN	tr|A0A1S3AFS1|A0A1S3AFS1_ERIEU	20.018	1104	729	40	4491	5492	17222	18273	4.84e-07	65.9
sp|Q8WZ42|TITIN_HUMAN	tr|A0A1S3AFS1|A0A1S3AFS1_ERIEU	25.134	187	134	3	6345	6526	1	186	4.88e-07	65.9
sp|Q8WZ42|TITIN_HUMAN	tr|A0A1S3AFS1|A0A1S3AFS1_ERIEU	20.968	372	262	12	1313	1662	32866	33227	4.92e-07	65.9
sp|Q8WZ42|TITIN_HUMAN	tr|A0A1S3AFS1|A0A1S3AFS1_ERIEU	38.614	101	56	3	31855	31951	104	202	5.62e-07	65.9
sp|Q8WZ42|TITIN_HUMAN	tr|A0A1S3AFS1|A0A1S3AFS1_ERIEU	23.166	518	316	21	24170	24645	8069	8546	5.67e-07	65.9
sp|Q8WZ42|TITIN_HUMAN	tr|A0A1S3AFS1|A0A1S3AFS1_ERIEU	21.522	841	529	32	4951	5706	17906	18700	5.67e-07	65.9
sp|Q8WZ42|TITIN_HUMAN	tr|A0A1S3AFS1|A0A1S3AFS1_ERIEU	21.108	1246	748	46	26050	27188	7413	8530	6.06e-07	65.9
sp|Q8WZ42|TITIN_HUMAN	tr|A0A1S3AFS1|A0A1S3AFS1_ERIEU	21.728	405	283	11	18141	18535	5420	5800	6.42e-07	65.5
sp|Q8WZ42|TITIN_HUMAN	tr|A0A1S3AFS1|A0A1S3AFS1_ERIEU	23.577	492	308	20	30285	30759	7520	7960	8.05e-07	65.1
sp|Q8WZ42|TITIN_HUMAN	tr|A0A1S3AFS1|A0A1S3AFS1_ERIEU	27.536	138	92	2	64	195	30479	30614	8.75e-07	65.1
sp|Q8WZ42|TITIN_HUMAN	tr|A0A1S3AFS1|A0A1S3AFS1_ERIEU	21.386	505	312	19	24184	24644	3083	3546	8.82e-07	65.1
sp|Q8WZ42|TITIN_HUMAN	tr|A0A1S3AFS1|A0A1S3AFS1_ERIEU	24.573	293	176	7	942	1227	31679	31933	8.82e-07	65.1
sp|Q8WZ42|TITIN_HUMAN	tr|A0A1S3AFS1|A0A1S3AFS1_ERIEU	23.913	276	184	8	1296	1548	32369	32641	9.67e-07	65.1
sp|Q8WZ42|TITIN_HUMAN	tr|A0A1S3AFS1|A0A1S3AFS1_ERIEU	21.834	458	316	13	8930	9367	17160	17595	9.92e-07	65.1
sp|Q8WZ42|TITIN_HUMAN	tr|A0A1S3AFS1|A0A1S3AFS1_ERIEU	24.017	229	165	3	6164	6383	6	234	1.06e-06	64.7
sp|Q8WZ42|TITIN_HUMAN	tr|A0A1S3AFS1|A0A1S3AFS1_ERIEU	24.176	273	154	10	2738	2957	31590	31862	1.23e-06	64.7
sp|Q8WZ42|TITIN_HUMAN	tr|A0A1S3AFS1|A0A1S3AFS1_ERIEU	26.064	188	130	5	31872	32053	1473	1657	1.25e-06	64.7
sp|Q8WZ42|TITIN_HUMAN	tr|A0A1S3AFS1|A0A1S3AFS1_ERIEU	27.536	138	92	2	31416	31551	64	195	1.26e-06	64.7
sp|Q8WZ42|TITIN_HUMAN	tr|A0A1S3AFS1|A0A1S3AFS1_ERIEU	28.636	220	141	8	7289	7497	30916	31130	1.28e-06	64.7
sp|Q8WZ42|TITIN_HUMAN	tr|A0A1S3AFS1|A0A1S3AFS1_ERIEU	22.422	223	159	4	9273	9494	30523	30732	1.37e-06	64.3
sp|Q8WZ42|TITIN_HUMAN	tr|A0A1S3AFS1|A0A1S3AFS1_ERIEU	22.706	436	290	11	4635	5035	17169	17592	1.40e-06	64.3
sp|Q8WZ42|TITIN_HUMAN	tr|A0A1S3AFS1|A0A1S3AFS1_ERIEU	20.384	417	241	9	3374	3710	32394	32799	1.40e-06	64.3
sp|Q8WZ42|TITIN_HUMAN	tr|A0A1S3AFS1|A0A1S3AFS1_ERIEU	22.549	306	194	7	32509	32813	5250	5513	1.47e-06	64.3
sp|Q8WZ42|TITIN_HUMAN	tr|A0A1S3AFS1|A0A1S3AFS1_ERIEU	27.273	176	124	3	1474	1647	30935	31108	1.48e-06	64.3
sp|Q8WZ42|TITIN_HUMAN	tr|A0A1S3AFS1|A0A1S3AFS1_ERIEU	29.801	151	99	3	9134	9277	16763	16913	1.60e-06	64.3
sp|Q8WZ42|TITIN_HUMAN	tr|A0A1S3AFS1|A0A1S3AFS1_ERIEU	21.016	1299	793	54	6701	7850	18161	19375	1.60e-06	64.3
sp|Q8WZ42|TITIN_HUMAN	tr|A0A1S3AFS1|A0A1S3AFS1_ERIEU	22.646	393	237	10	33185	33575	843	1170	1.64e-06	64.3
sp|Q8WZ42|TITIN_HUMAN	tr|A0A1S3AFS1|A0A1S3AFS1_ERIEU	26.882	186	106	3	32526	32709	36	193	1.68e-06	64.3
sp|Q8WZ42|TITIN_HUMAN	tr|A0A1S3AFS1|A0A1S3AFS1_ERIEU	23.892	812	512	36	20634	21407	6283	7026	1.72e-06	64.3
sp|Q8WZ42|TITIN_HUMAN	tr|A0A1S3AFS1|A0A1S3AFS1_ERIEU	25.083	303	185	11	807	1073	32676	32972	1.72e-06	64.3
sp|Q8WZ42|TITIN_HUMAN	tr|A0A1S3AFS1|A0A1S3AFS1_ERIEU	24.088	411	260	15	18141	18531	6361	6739	1.78e-06	64.3
sp|Q8WZ42|TITIN_HUMAN	tr|A0A1S3AFS1|A0A1S3AFS1_ERIEU	23.907	389	255	13	28207	28581	3745	4106	2.03e-06	63.9
sp|Q8WZ42|TITIN_HUMAN	tr|A0A1S3AFS1|A0A1S3AFS1_ERIEU	20.147	819	555	27	5424	6174	29048	29835	2.14e-06	63.9
sp|Q8WZ42|TITIN_HUMAN	tr|A0A1S3AFS1|A0A1S3AFS1_ERIEU	30.519	154	100	5	31412	31559	1239	1391	2.27e-06	63.9
sp|Q8WZ42|TITIN_HUMAN	tr|A0A1S3AFS1|A0A1S3AFS1_ERIEU	20.663	1147	725	40	18157	19231	5714	6747	2.32e-06	63.9
sp|Q8WZ42|TITIN_HUMAN	tr|A0A1S3AFS1|A0A1S3AFS1_ERIEU	20.591	1253	786	51	24567	25728	7412	8546	2.46e-06	63.5
sp|Q8WZ42|TITIN_HUMAN	tr|A0A1S3AFS1|A0A1S3AFS1_ERIEU	21.481	1215	783	49	5998	7102	22956	24109	3.11e-06	63.2
sp|Q8WZ42|TITIN_HUMAN	tr|A0A1S3AFS1|A0A1S3AFS1_ERIEU	21.777	799	526	26	4949	5681	29043	29808	3.38e-06	63.2
sp|Q8WZ42|TITIN_HUMAN	tr|A0A1S3AFS1|A0A1S3AFS1_ERIEU	24.123	228	132	5	33675	33899	36	225	3.53e-06	63.2
sp|Q8WZ42|TITIN_HUMAN	tr|A0A1S3AFS1|A0A1S3AFS1_ERIEU	23.591	479	301	16	30317	30772	7726	8162	3.59e-06	63.2
sp|Q8WZ42|TITIN_HUMAN	tr|A0A1S3AFS1|A0A1S3AFS1_ERIEU	25.543	184	107	3	36	191	31589	31770	3.93e-06	63.2
sp|Q8WZ42|TITIN_HUMAN	tr|A0A1S3AFS1|A0A1S3AFS1_ERIEU	23.077	390	244	13	2995	3329	31488	31876	4.03e-06	62.8
sp|Q8WZ42|TITIN_HUMAN	tr|A0A1S3AFS1|A0A1S3AFS1_ERIEU	23.077	520	345	18	7297	7780	29442	29942	4.10e-06	62.8
sp|Q8WZ42|TITIN_HUMAN	tr|A0A1S3AFS1|A0A1S3AFS1_ERIEU	29.651	172	109	6	13127	13287	10	180	4.27e-06	62.8
sp|Q8WZ42|TITIN_HUMAN	tr|A0A1S3AFS1|A0A1S3AFS1_ERIEU	24.742	194	131	5	6727	6910	6	194	4.31e-06	62.8
sp|Q8WZ42|TITIN_HUMAN	tr|A0A1S3AFS1|A0A1S3AFS1_ERIEU	22.113	407	261	14	18847	19231	5434	5806	4.57e-06	62.8
sp|Q8WZ42|TITIN_HUMAN	tr|A0A1S3AFS1|A0A1S3AFS1_ERIEU	25.581	215	146	6	31458	31663	4	213	4.65e-06	62.8
sp|Q8WZ42|TITIN_HUMAN	tr|A0A1S3AFS1|A0A1S3AFS1_ERIEU	23.695	249	146	5	6	212	32710	32956	4.80e-06	62.8
sp|Q8WZ42|TITIN_HUMAN	tr|A0A1S3AFS1|A0A1S3AFS1_ERIEU	28.333	180	116	6	1214	1392	30455	30622	4.93e-06	62.8
sp|Q8WZ42|TITIN_HUMAN	tr|A0A1S3AFS1|A0A1S3AFS1_ERIEU	22.911	371	211	10	1490	1833	31592	31914	5.22e-06	62.4
sp|Q8WZ42|TITIN_HUMAN	tr|A0A1S3AFS1|A0A1S3AFS1_ERIEU	22.515	342	212	10	7366	7661	31541	31875	5.31e-06	62.4
sp|Q8WZ42|TITIN_HUMAN	tr|A0A1S3AFS1|A0A1S3AFS1_ERIEU	37.079	89	55	1	20240	20327	5157	5245	5.35e-06	62.4
sp|Q8WZ42|TITIN_HUMAN	tr|A0A1S3AFS1|A0A1S3AFS1_ERIEU	20.192	312	198	7	5615	5880	31571	31877	5.68e-06	62.4
sp|Q8WZ42|TITIN_HUMAN	tr|A0A1S3AFS1|A0A1S3AFS1_ERIEU	23.750	400	255	12	18844	19226	4869	5235	5.72e-06	62.4
sp|Q8WZ42|TITIN_HUMAN	tr|A0A1S3AFS1|A0A1S3AFS1_ERIEU	22.680	291	177	7	6474	6720	31589	31875	5.92e-06	62.4
sp|Q8WZ42|TITIN_HUMAN	tr|A0A1S3AFS1|A0A1S3AFS1_ERIEU	21.039	789	541	32	6272	7006	25113	25873	5.97e-06	62.4
sp|Q8WZ42|TITIN_HUMAN	tr|A0A1S3AFS1|A0A1S3AFS1_ERIEU	23.701	308	196	8	33294	33582	7767	8054	6.22e-06	62.4
sp|Q8WZ42|TITIN_HUMAN	tr|A0A1S3AFS1|A0A1S3AFS1_ERIEU	22.271	229	131	5	5412	5593	942	1170	6.49e-06	62.4
sp|Q8WZ42|TITIN_HUMAN	tr|A0A1S3AFS1|A0A1S3AFS1_ERIEU	21.372	379	268	11	6356	6713	27267	27636	6.49e-06	62.4
sp|Q8WZ42|TITIN_HUMAN	tr|A0A1S3AFS1|A0A1S3AFS1_ERIEU	22.901	524	349	19	28505	29012	3751	4235	6.60e-06	62.4
sp|Q8WZ42|TITIN_HUMAN	tr|A0A1S3AFS1|A0A1S3AFS1_ERIEU	22.087	824	511	31	29984	30759	6279	7019	6.88e-06	62.0
sp|Q8WZ42|TITIN_HUMAN	tr|A0A1S3AFS1|A0A1S3AFS1_ERIEU	23.971	413	232	16	22811	23181	7983	8355	7.17e-06	62.0
sp|Q8WZ42|TITIN_HUMAN	tr|A0A1S3AFS1|A0A1S3AFS1_ERIEU	24.505	404	274	13	7289	7672	25093	25485	7.17e-06	62.0
sp|Q8WZ42|TITIN_HUMAN	tr|A0A1S3AFS1|A0A1S3AFS1_ERIEU	21.522	381	261	12	28204	28571	5428	5783	7.29e-06	62.0
sp|Q8WZ42|TITIN_HUMAN	tr|A0A1S3AFS1|A0A1S3AFS1_ERIEU	27.411	197	135	4	31854	32049	3454	3643	7.93e-06	62.0
sp|Q8WZ42|TITIN_HUMAN	tr|A0A1S3AFS1|A0A1S3AFS1_ERIEU	22.069	290	156	8	31792	32035	897	1162	7.99e-06	62.0
sp|Q8WZ42|TITIN_HUMAN	tr|A0A1S3AFS1|A0A1S3AFS1_ERIEU	23.140	484	305	18	3000	3439	30555	31015	8.06e-06	62.0
sp|Q8WZ42|TITIN_HUMAN	tr|A0A1S3AFS1|A0A1S3AFS1_ERIEU	27.532	316	163	14	32508	32819	2457	2710	8.54e-06	62.0
sp|Q8WZ42|TITIN_HUMAN	tr|A0A1S3AFS1|A0A1S3AFS1_ERIEU	33.708	89	59	0	20232	20320	5712	5800	8.76e-06	62.0
sp|Q8WZ42|TITIN_HUMAN	tr|A0A1S3AFS1|A0A1S3AFS1_ERIEU	37.000	100	58	2	12036	12134	8827	8922	9.52e-06	61.6
sp|Q8WZ42|TITIN_HUMAN	tr|A0A1S3AFS1|A0A1S3AFS1_ERIEU	20.096	1244	771	50	7302	8406	27959	29118	9.52e-06	61.6
sp|Q8WZ42|TITIN_HUMAN	tr|A0A1S3AFS1|A0A1S3AFS1_ERIEU	28.462	130	90	1	913	1039	30490	30619	9.68e-06	61.6
sp|Q8WZ42|TITIN_HUMAN	tr|A0A1S3AFS1|A0A1S3AFS1_ERIEU	24.057	424	279	17	22782	23187	5699	6097	9.93e-06	61.6
sp|Q8WZ42|TITIN_HUMAN	tr|A0A1S3AFS1|A0A1S3AFS1_ERIEU	21.753	616	414	20	4616	5180	15037	15635	1.11e-05	61.6
sp|Q8WZ42|TITIN_HUMAN	tr|A0A1S3AFS1|A0A1S3AFS1_ERIEU	22.917	288	178	6	6197	6442	31592	31877	1.11e-05	61.6
sp|Q8WZ42|TITIN_HUMAN	tr|A0A1S3AFS1|A0A1S3AFS1_ERIEU	25.076	327	203	11	9611	9910	32391	32702	1.12e-05	61.6
sp|Q8WZ42|TITIN_HUMAN	tr|A0A1S3AFS1|A0A1S3AFS1_ERIEU	20.721	555	355	21	8013	8511	27912	28437	1.13e-05	61.6
sp|Q8WZ42|TITIN_HUMAN	tr|A0A1S3AFS1|A0A1S3AFS1_ERIEU	20.683	498	323	15	24171	24642	7412	7863	1.14e-05	61.6
sp|Q8WZ42|TITIN_HUMAN	tr|A0A1S3AFS1|A0A1S3AFS1_ERIEU	21.836	1351	842	64	24448	25729	6099	7304	1.19e-05	61.2
sp|Q8WZ42|TITIN_HUMAN	tr|A0A1S3AFS1|A0A1S3AFS1_ERIEU	29.310	174	111	6	8	180	12188	12350	1.19e-05	61.2
sp|Q8WZ42|TITIN_HUMAN	tr|A0A1S3AFS1|A0A1S3AFS1_ERIEU	21.421	887	572	32	24489	25332	3963	4767	1.56e-05	60.8
sp|Q8WZ42|TITIN_HUMAN	tr|A0A1S3AFS1|A0A1S3AFS1_ERIEU	22.816	561	366	20	4627	5139	27507	28048	1.69e-05	60.8
sp|Q8WZ42|TITIN_HUMAN	tr|A0A1S3AFS1|A0A1S3AFS1_ERIEU	22.977	383	247	12	17461	17825	5712	6064	1.78e-05	60.8
sp|Q8WZ42|TITIN_HUMAN	tr|A0A1S3AFS1|A0A1S3AFS1_ERIEU	24.552	391	256	12	19548	19920	8070	8439	1.78e-05	60.8
sp|Q8WZ42|TITIN_HUMAN	tr|A0A1S3AFS1|A0A1S3AFS1_ERIEU	22.565	421	280	13	18845	19246	5712	6105	1.80e-05	60.8
sp|Q8WZ42|TITIN_HUMAN	tr|A0A1S3AFS1|A0A1S3AFS1_ERIEU	25.463	216	141	5	32510	32709	1717	1928	1.95e-05	60.8
sp|Q8WZ42|TITIN_HUMAN	tr|A0A1S3AFS1|A0A1S3AFS1_ERIEU	20.949	611	400	21	8805	9366	30137	30713	1.97e-05	60.8
sp|Q8WZ42|TITIN_HUMAN	tr|A0A1S3AFS1|A0A1S3AFS1_ERIEU	24.201	438	277	15	17419	17839	7561	7960	1.99e-05	60.5
sp|Q8WZ42|TITIN_HUMAN	tr|A0A1S3AFS1|A0A1S3AFS1_ERIEU	22.378	858	503	36	4406	5163	29061	29855	2.14e-05	60.5
sp|Q8WZ42|TITIN_HUMAN	tr|A0A1S3AFS1|A0A1S3AFS1_ERIEU	21.244	386	271	9	29293	29667	3745	4108	2.16e-05	60.5
sp|Q8WZ42|TITIN_HUMAN	tr|A0A1S3AFS1|A0A1S3AFS1_ERIEU	23.280	189	139	3	5227	5410	7	194	2.19e-05	60.5
sp|Q8WZ42|TITIN_HUMAN	tr|A0A1S3AFS1|A0A1S3AFS1_ERIEU	21.951	615	382	29	31458	32053	2704	3239	2.25e-05	60.5
sp|Q8WZ42|TITIN_HUMAN	tr|A0A1S3AFS1|A0A1S3AFS1_ERIEU	22.045	880	526	36	21254	22073	6227	7006	2.25e-05	60.5
sp|Q8WZ42|TITIN_HUMAN	tr|A0A1S3AFS1|A0A1S3AFS1_ERIEU	22.209	824	497	35	22805	23567	7508	8248	2.31e-05	60.5
sp|Q8WZ42|TITIN_HUMAN	tr|A0A1S3AFS1|A0A1S3AFS1_ERIEU	22.007	568	364	19	22004	22538	6089	6610	2.35e-05	60.5
sp|Q8WZ42|TITIN_HUMAN	tr|A0A1S3AFS1|A0A1S3AFS1_ERIEU	21.886	859	530	35	18411	19211	3417	4192	2.41e-05	60.5
sp|Q8WZ42|TITIN_HUMAN	tr|A0A1S3AFS1|A0A1S3AFS1_ERIEU	19.858	1969	1302	73	6739	8532	25108	26975	2.55e-05	60.5
sp|Q8WZ42|TITIN_HUMAN	tr|A0A1S3AFS1|A0A1S3AFS1_ERIEU	20.000	890	592	32	5906	6728	25041	25877	2.91e-05	60.1
sp|Q8WZ42|TITIN_HUMAN	tr|A0A1S3AFS1|A0A1S3AFS1_ERIEU	20.081	1240	776	47	28896	30055	6374	7478	2.99e-05	60.1
sp|Q8WZ42|TITIN_HUMAN	tr|A0A1S3AFS1|A0A1S3AFS1_ERIEU	23.853	218	152	5	31460	31664	8345	8561	3.28e-05	60.1
sp|Q8WZ42|TITIN_HUMAN	tr|A0A1S3AFS1|A0A1S3AFS1_ERIEU	26.115	157	97	5	897	1034	30855	31011	3.47e-05	59.7
sp|Q8WZ42|TITIN_HUMAN	tr|A0A1S3AFS1|A0A1S3AFS1_ERIEU	20.759	843	541	35	27118	27905	5144	5914	3.74e-05	59.7
sp|Q8WZ42|TITIN_HUMAN	tr|A0A1S3AFS1|A0A1S3AFS1_ERIEU	25.874	286	154	13	32526	32805	2203	2436	3.97e-05	59.7
sp|Q8WZ42|TITIN_HUMAN	tr|A0A1S3AFS1|A0A1S3AFS1_ERIEU	22.222	1107	705	47	6948	7947	15845	16902	4.00e-05	59.7
sp|Q8WZ42|TITIN_HUMAN	tr|A0A1S3AFS1|A0A1S3AFS1_ERIEU	19.707	1228	799	43	24171	25330	4875	5983	4.14e-05	59.7
sp|Q8WZ42|TITIN_HUMAN	tr|A0A1S3AFS1|A0A1S3AFS1_ERIEU	23.168	423	274	11	18845	19233	3247	3652	4.24e-05	59.7
sp|Q8WZ42|TITIN_HUMAN	tr|A0A1S3AFS1|A0A1S3AFS1_ERIEU	21.216	839	527	32	6355	7111	20771	21557	4.31e-05	59.7
sp|Q8WZ42|TITIN_HUMAN	tr|A0A1S3AFS1|A0A1S3AFS1_ERIEU	26.289	194	133	7	1471	1662	30537	30722	4.61e-05	59.3
sp|Q8WZ42|TITIN_HUMAN	tr|A0A1S3AFS1|A0A1S3AFS1_ERIEU	19.863	876	583	29	26002	26829	3886	4690	4.65e-05	59.3
sp|Q8WZ42|TITIN_HUMAN	tr|A0A1S3AFS1|A0A1S3AFS1_ERIEU	24.138	261	176	6	3191	3431	31512	31770	5.23e-05	59.3
sp|Q8WZ42|TITIN_HUMAN	tr|A0A1S3AFS1|A0A1S3AFS1_ERIEU	21.864	558	366	19	8952	9471	26427	26952	5.64e-05	59.3
sp|Q8WZ42|TITIN_HUMAN	tr|A0A1S3AFS1|A0A1S3AFS1_ERIEU	22.122	443	303	10	6032	6444	18552	18982	5.68e-05	59.3
sp|Q8WZ42|TITIN_HUMAN	tr|A0A1S3AFS1|A0A1S3AFS1_ERIEU	20.451	621	410	23	19056	19648	7423	7987	5.73e-05	59.3
sp|Q8WZ42|TITIN_HUMAN	tr|A0A1S3AFS1|A0A1S3AFS1_ERIEU	21.580	519	312	21	8902	9367	21070	21546	5.78e-05	58.9
sp|Q8WZ42|TITIN_HUMAN	tr|A0A1S3AFS1|A0A1S3AFS1_ERIEU	30.075	133	82	5	31474	31602	1470	1595	5.88e-05	58.9
sp|Q8WZ42|TITIN_HUMAN	tr|A0A1S3AFS1|A0A1S3AFS1_ERIEU	28.477	151	101	3	17700	17850	8206	8349	5.93e-05	58.9
sp|Q8WZ42|TITIN_HUMAN	tr|A0A1S3AFS1|A0A1S3AFS1_ERIEU	21.530	915	573	34	4389	5221	17507	18358	5.98e-05	58.9
sp|Q8WZ42|TITIN_HUMAN	tr|A0A1S3AFS1|A0A1S3AFS1_ERIEU	22.074	897	550	35	5911	6727	19639	20466	6.60e-05	58.9
sp|Q8WZ42|TITIN_HUMAN	tr|A0A1S3AFS1|A0A1S3AFS1_ERIEU	20.927	798	540	30	26030	26796	5327	6064	6.66e-05	58.9
sp|Q8WZ42|TITIN_HUMAN	tr|A0A1S3AFS1|A0A1S3AFS1_ERIEU	23.871	155	110	3	54	200	27891	28045	6.89e-05	58.9
sp|Q8WZ42|TITIN_HUMAN	tr|A0A1S3AFS1|A0A1S3AFS1_ERIEU	21.505	279	217	2	6642	6920	32375	32651	7.12e-05	58.9
sp|Q8WZ42|TITIN_HUMAN	tr|A0A1S3AFS1|A0A1S3AFS1_ERIEU	25.503	298	159	14	32527	32820	2824	3062	7.18e-05	58.9
sp|Q8WZ42|TITIN_HUMAN	tr|A0A1S3AFS1|A0A1S3AFS1_ERIEU	23.795	332	180	10	32529	32813	1489	1794	7.30e-05	58.9
sp|Q8WZ42|TITIN_HUMAN	tr|A0A1S3AFS1|A0A1S3AFS1_ERIEU	22.831	438	261	15	8225	8609	18572	18985	7.30e-05	58.9
sp|Q8WZ42|TITIN_HUMAN	tr|A0A1S3AFS1|A0A1S3AFS1_ERIEU	27.011	174	102	8	9666	9822	30516	30681	7.49e-05	58.9
sp|Q8WZ42|TITIN_HUMAN	tr|A0A1S3AFS1|A0A1S3AFS1_ERIEU	21.357	899	549	37	8566	9367	16464	17301	8.27e-05	58.5
sp|Q8WZ42|TITIN_HUMAN	tr|A0A1S3AFS1|A0A1S3AFS1_ERIEU	22.417	513	303	18	23099	23562	3080	3546	8.56e-05	58.5
sp|Q8WZ42|TITIN_HUMAN	tr|A0A1S3AFS1|A0A1S3AFS1_ERIEU	19.589	827	535	30	23873	24646	5143	5892	8.63e-05	58.5
sp|Q8WZ42|TITIN_HUMAN	tr|A0A1S3AFS1|A0A1S3AFS1_ERIEU	21.434	1213	794	46	22406	23564	3660	4767	9.07e-05	58.5
sp|Q8WZ42|TITIN_HUMAN	tr|A0A1S3AFS1|A0A1S3AFS1_ERIEU	20.894	828	517	37	5985	6727	26185	26959	9.54e-05	58.5
sp|Q8WZ42|TITIN_HUMAN	tr|A0A1S3AFS1|A0A1S3AFS1_ERIEU	20.183	872	583	26	4815	5618	25066	25892	9.78e-05	58.5
sp|Q8WZ42|TITIN_HUMAN	tr|A0A1S3AFS1|A0A1S3AFS1_ERIEU	37.079	89	56	0	20232	20320	6087	6175	1.02e-04	58.2
sp|Q8WZ42|TITIN_HUMAN	tr|A0A1S3AFS1|A0A1S3AFS1_ERIEU	20.000	805	540	26	20233	20999	5995	6733	1.06e-04	58.2
sp|Q8WZ42|TITIN_HUMAN	tr|A0A1S3AFS1|A0A1S3AFS1_ERIEU	19.799	798	542	24	23884	24646	3751	4485	1.08e-04	58.2
sp|Q8WZ42|TITIN_HUMAN	tr|A0A1S3AFS1|A0A1S3AFS1_ERIEU	24.607	382	244	13	19557	19922	7328	7681	1.31e-04	57.8
sp|Q8WZ42|TITIN_HUMAN	tr|A0A1S3AFS1|A0A1S3AFS1_ERIEU	25.381	197	139	4	4382	4571	30917	31112	1.33e-04	57.8
sp|Q8WZ42|TITIN_HUMAN	tr|A0A1S3AFS1|A0A1S3AFS1_ERIEU	20.341	880	566	30	7262	8052	16773	17606	1.37e-04	57.8
sp|Q8WZ42|TITIN_HUMAN	tr|A0A1S3AFS1|A0A1S3AFS1_ERIEU	23.323	313	215	10	32420	32727	8271	8563	1.39e-04	57.8
sp|Q8WZ42|TITIN_HUMAN	tr|A0A1S3AFS1|A0A1S3AFS1_ERIEU	24.339	378	243	13	6280	6630	27285	27646	1.39e-04	57.8
sp|Q8WZ42|TITIN_HUMAN	tr|A0A1S3AFS1|A0A1S3AFS1_ERIEU	37.079	89	56	0	7015	7103	19295	19383	1.42e-04	57.8
sp|Q8WZ42|TITIN_HUMAN	tr|A0A1S3AFS1|A0A1S3AFS1_ERIEU	20.024	824	544	30	23481	24262	6374	7124	1.45e-04	57.8
sp|Q8WZ42|TITIN_HUMAN	tr|A0A1S3AFS1|A0A1S3AFS1_ERIEU	22.581	620	409	24	15974	16574	3688	4255	1.51e-04	57.8
sp|Q8WZ42|TITIN_HUMAN	tr|A0A1S3AFS1|A0A1S3AFS1_ERIEU	21.889	868	553	36	18114	18928	7751	8546	1.56e-04	57.8
sp|Q8WZ42|TITIN_HUMAN	tr|A0A1S3AFS1|A0A1S3AFS1_ERIEU	21.515	581	377	22	8197	8728	27904	28454	1.59e-04	57.8
sp|Q8WZ42|TITIN_HUMAN	tr|A0A1S3AFS1|A0A1S3AFS1_ERIEU	19.563	1007	647	37	6402	7301	28985	29935	1.68e-04	57.4
sp|Q8WZ42|TITIN_HUMAN	tr|A0A1S3AFS1|A0A1S3AFS1_ERIEU	22.530	506	342	21	19826	20316	7490	7960	1.72e-04	57.4
sp|Q8WZ42|TITIN_HUMAN	tr|A0A1S3AFS1|A0A1S3AFS1_ERIEU	21.906	808	481	34	5056	5774	21867	22613	1.91e-04	57.4
sp|Q8WZ42|TITIN_HUMAN	tr|A0A1S3AFS1|A0A1S3AFS1_ERIEU	23.490	149	106	3	28828	28976	54	194	1.99e-04	57.4
sp|Q8WZ42|TITIN_HUMAN	tr|A0A1S3AFS1|A0A1S3AFS1_ERIEU	23.391	466	318	15	30317	30772	6785	7221	2.04e-04	57.4
sp|Q8WZ42|TITIN_HUMAN	tr|A0A1S3AFS1|A0A1S3AFS1_ERIEU	37.209	86	54	0	20234	20319	7971	8056	2.09e-04	57.4
sp|Q8WZ42|TITIN_HUMAN	tr|A0A1S3AFS1|A0A1S3AFS1_ERIEU	24.935	385	223	17	8820	9168	20792	21146	2.27e-04	57.0
sp|Q8WZ42|TITIN_HUMAN	tr|A0A1S3AFS1|A0A1S3AFS1_ERIEU	22.736	541	332	19	22003	22508	6374	6863	2.31e-04	57.0
sp|Q8WZ42|TITIN_HUMAN	tr|A0A1S3AFS1|A0A1S3AFS1_ERIEU	23.232	396	246	13	21729	22097	7892	8256	2.39e-04	57.0
sp|Q8WZ42|TITIN_HUMAN	tr|A0A1S3AFS1|A0A1S3AFS1_ERIEU	22.424	495	325	19	5241	5695	22152	22627	2.39e-04	57.0
sp|Q8WZ42|TITIN_HUMAN	tr|A0A1S3AFS1|A0A1S3AFS1_ERIEU	28.916	166	103	5	8939	9091	16058	16221	2.94e-04	56.6
sp|Q8WZ42|TITIN_HUMAN	tr|A0A1S3AFS1|A0A1S3AFS1_ERIEU	23.426	397	226	15	8914	9273	21879	22234	2.94e-04	56.6
sp|Q8WZ42|TITIN_HUMAN	tr|A0A1S3AFS1|A0A1S3AFS1_ERIEU	25.401	374	234	13	19565	19919	6016	6363	3.15e-04	56.6
sp|Q8WZ42|TITIN_HUMAN	tr|A0A1S3AFS1|A0A1S3AFS1_ERIEU	27.869	122	83	2	77	193	17469	17590	3.45e-04	56.6
sp|Q8WZ42|TITIN_HUMAN	tr|A0A1S3AFS1|A0A1S3AFS1_ERIEU	24.766	214	141	5	1718	1927	31573	31770	3.63e-04	56.6
sp|Q8WZ42|TITIN_HUMAN	tr|A0A1S3AFS1|A0A1S3AFS1_ERIEU	21.678	572	372	19	4683	5200	18615	19164	3.72e-04	56.6
sp|Q8WZ42|TITIN_HUMAN	tr|A0A1S3AFS1|A0A1S3AFS1_ERIEU	20.814	1499	951	53	4343	5695	22987	24395	3.84e-04	56.2
sp|Q8WZ42|TITIN_HUMAN	tr|A0A1S3AFS1|A0A1S3AFS1_ERIEU	21.498	307	200	7	33295	33579	7485	7772	3.94e-04	56.2
sp|Q8WZ42|TITIN_HUMAN	tr|A0A1S3AFS1|A0A1S3AFS1_ERIEU	20.872	872	579	33	24896	25717	3383	4193	3.97e-04	56.2
sp|Q8WZ42|TITIN_HUMAN	tr|A0A1S3AFS1|A0A1S3AFS1_ERIEU	21.114	341	253	6	4601	4927	27292	27630	4.01e-04	56.2
sp|Q8WZ42|TITIN_HUMAN	tr|A0A1S3AFS1|A0A1S3AFS1_ERIEU	22.526	475	313	15	8654	9091	29380	29836	4.25e-04	56.2
sp|Q8WZ42|TITIN_HUMAN	tr|A0A1S3AFS1|A0A1S3AFS1_ERIEU	20.189	317	209	5	33301	33580	3238	3547	4.28e-04	56.2
sp|Q8WZ42|TITIN_HUMAN	tr|A0A1S3AFS1|A0A1S3AFS1_ERIEU	21.739	460	314	16	17466	17901	7412	7849	4.32e-04	56.2
sp|Q8WZ42|TITIN_HUMAN	tr|A0A1S3AFS1|A0A1S3AFS1_ERIEU	22.928	567	367	20	8944	9471	28592	29127	4.32e-04	56.2
sp|Q8WZ42|TITIN_HUMAN	tr|A0A1S3AFS1|A0A1S3AFS1_ERIEU	22.142	551	316	24	12534	13030	890	1381	4.43e-04	56.2
sp|Q8WZ42|TITIN_HUMAN	tr|A0A1S3AFS1|A0A1S3AFS1_ERIEU	26.506	166	92	4	32529	32693	2110	2246	4.43e-04	56.2
sp|Q8WZ42|TITIN_HUMAN	tr|A0A1S3AFS1|A0A1S3AFS1_ERIEU	20.969	1073	625	50	943	1908	11653	12609	4.47e-04	56.2
sp|Q8WZ42|TITIN_HUMAN	tr|A0A1S3AFS1|A0A1S3AFS1_ERIEU	21.661	554	347	23	30319	30844	6691	7185	4.58e-04	56.2
sp|Q8WZ42|TITIN_HUMAN	tr|A0A1S3AFS1|A0A1S3AFS1_ERIEU	21.510	437	289	14	18113	18531	3992	4392	5.11e-04	55.8
sp|Q8WZ42|TITIN_HUMAN	tr|A0A1S3AFS1|A0A1S3AFS1_ERIEU	27.586	174	101	8	31453	31618	8738	8894	5.37e-04	55.8
sp|Q8WZ42|TITIN_HUMAN	tr|A0A1S3AFS1|A0A1S3AFS1_ERIEU	33.333	90	60	0	1293	1382	31787	31876	5.41e-04	55.8
sp|Q8WZ42|TITIN_HUMAN	tr|A0A1S3AFS1|A0A1S3AFS1_ERIEU	23.256	430	290	13	4920	5320	17176	17594	5.55e-04	55.8
sp|Q8WZ42|TITIN_HUMAN	tr|A0A1S3AFS1|A0A1S3AFS1_ERIEU	23.094	459	280	18	5845	6257	17163	17594	5.74e-04	55.8
sp|Q8WZ42|TITIN_HUMAN	tr|A0A1S3AFS1|A0A1S3AFS1_ERIEU	23.716	409	272	14	19527	19922	5418	5799	6.03e-04	55.8
sp|Q8WZ42|TITIN_HUMAN	tr|A0A1S3AFS1|A0A1S3AFS1_ERIEU	21.320	394	267	13	18157	18535	4872	5237	6.13e-04	55.8
sp|Q8WZ42|TITIN_HUMAN	tr|A0A1S3AFS1|A0A1S3AFS1_ERIEU	22.006	618	409	26	23074	23658	3735	4312	6.24e-04	55.8
sp|Q8WZ42|TITIN_HUMAN	tr|A0A1S3AFS1|A0A1S3AFS1_ERIEU	23.020	404	253	14	8520	8888	16522	16902	6.24e-04	55.8
sp|Q8WZ42|TITIN_HUMAN	tr|A0A1S3AFS1|A0A1S3AFS1_ERIEU	31.847	157	95	4	8840	8985	19228	19383	6.24e-04	55.8
sp|Q8WZ42|TITIN_HUMAN	tr|A0A1S3AFS1|A0A1S3AFS1_ERIEU	30.769	78	54	0	116	193	26875	26952	6.34e-04	55.8
sp|Q8WZ42|TITIN_HUMAN	tr|A0A1S3AFS1|A0A1S3AFS1_ERIEU	22.850	407	256	14	18837	19224	5149	5516	6.50e-04	55.5
sp|Q8WZ42|TITIN_HUMAN	tr|A0A1S3AFS1|A0A1S3AFS1_ERIEU	21.798	445	311	13	18101	18532	8019	8439	6.50e-04	55.5
sp|Q8WZ42|TITIN_HUMAN	tr|A0A1S3AFS1|A0A1S3AFS1_ERIEU	21.766	487	287	18	940	1373	12359	12804	6.72e-04	55.5
sp|Q8WZ42|TITIN_HUMAN	tr|A0A1S3AFS1|A0A1S3AFS1_ERIEU	19.615	520	339	14	8524	8993	23231	23721	7.19e-04	55.5
sp|Q8WZ42|TITIN_HUMAN	tr|A0A1S3AFS1|A0A1S3AFS1_ERIEU	21.138	861	560	31	25992	26810	4171	4954	7.25e-04	55.5
sp|Q8WZ42|TITIN_HUMAN	tr|A0A1S3AFS1|A0A1S3AFS1_ERIEU	31.250	160	89	6	32623	32781	2083	2222	7.37e-04	55.5
sp|Q8WZ42|TITIN_HUMAN	tr|A0A1S3AFS1|A0A1S3AFS1_ERIEU	30.857	175	99	7	3636	3795	13700	13867	7.37e-04	55.5
sp|Q8WZ42|TITIN_HUMAN	tr|A0A1S3AFS1|A0A1S3AFS1_ERIEU	21.516	488	330	18	26347	26806	8081	8543	7.49e-04	55.5
sp|Q8WZ42|TITIN_HUMAN	tr|A0A1S3AFS1|A0A1S3AFS1_ERIEU	20.516	853	521	34	7003	7761	17203	17992	7.75e-04	55.5
sp|Q8WZ42|TITIN_HUMAN	tr|A0A1S3AFS1|A0A1S3AFS1_ERIEU	22.200	491	333	15	8433	8888	27963	28439	7.75e-04	55.5
sp|Q8WZ42|TITIN_HUMAN	tr|A0A1S3AFS1|A0A1S3AFS1_ERIEU	24.242	132	95	2	18396	18527	67	193	8.08e-04	55.5
sp|Q8WZ42|TITIN_HUMAN	tr|A0A1S3AFS1|A0A1S3AFS1_ERIEU	34.831	89	57	1	6085	6173	19303	19390	8.08e-04	55.5
sp|Q8WZ42|TITIN_HUMAN	tr|A0A1S3AFS1|A0A1S3AFS1_ERIEU	21.865	311	215	9	32508	32813	1094	1381	8.42e-04	55.1
sp|Q8WZ42|TITIN_HUMAN	tr|A0A1S3AFS1|A0A1S3AFS1_ERIEU	21.212	528	342	21	6361	6846	27959	28454	8.42e-04	55.1
sp|Q8WZ42|TITIN_HUMAN	tr|A0A1S3AFS1|A0A1S3AFS1_ERIEU	20.022	904	568	28	24487	25332	4054	4860	8.49e-04	55.1
sp|Q8WZ42|TITIN_HUMAN	tr|A0A1S3AFS1|A0A1S3AFS1_ERIEU	33.333	105	66	2	8131	8232	19276	19379	8.49e-04	55.1
sp|Q8WZ42|TITIN_HUMAN	tr|A0A1S3AFS1|A0A1S3AFS1_ERIEU	21.241	419	282	13	28204	28603	4304	4693	8.57e-04	55.1
sp|Q8WZ42|TITIN_HUMAN	tr|A0A1S3AFS1|A0A1S3AFS1_ERIEU	19.013	547	377	16	29139	29664	4449	4950	8.57e-04	55.1
sp|Q8WZ42|TITIN_HUMAN	tr|A0A1S3AFS1|A0A1S3AFS1_ERIEU	24.145	468	289	21	8940	9367	18542	18983	8.57e-04	55.1
sp|Q8WZ42|TITIN_HUMAN	tr|A0A1S3AFS1|A0A1S3AFS1_ERIEU	22.381	210	124	4	9097	9267	32725	32934	8.64e-04	55.1
sp|Q8WZ42|TITIN_HUMAN	tr|A0A1S3AFS1|A0A1S3AFS1_ERIEU	26.316	171	116	4	8	178	11921	12081	8.93e-04	55.1
sp|Q8WZ42|TITIN_HUMAN	tr|A0A1S3AFS1|A0A1S3AFS1_ERIEU	23.573	403	247	16	17463	17839	6937	7304	0.001	55.1
sp|Q8WZ42|TITIN_HUMAN	tr|A0A1S3AFS1|A0A1S3AFS1_ERIEU	24.719	178	120	6	13665	13830	10	185	0.001	55.1
sp|Q8WZ42|TITIN_HUMAN	tr|A0A1S3AFS1|A0A1S3AFS1_ERIEU	24.167	240	134	7	1701	1934	30916	31113	0.001	55.1
sp|Q8WZ42|TITIN_HUMAN	tr|A0A1S3AFS1|A0A1S3AFS1_ERIEU	22.380	563	328	21	24148	24665	7106	7604	0.001	55.1
sp|Q8WZ42|TITIN_HUMAN	tr|A0A1S3AFS1|A0A1S3AFS1_ERIEU	25.654	191	134	5	4288	4472	5	193	0.001	55.1
sp|Q8WZ42|TITIN_HUMAN	tr|A0A1S3AFS1|A0A1S3AFS1_ERIEU	24.464	233	139	8	3513	3742	8752	8950	0.001	55.1
sp|Q8WZ42|TITIN_HUMAN	tr|A0A1S3AFS1|A0A1S3AFS1_ERIEU	26.349	315	195	11	5071	5360	14408	14710	0.001	55.1
sp|Q8WZ42|TITIN_HUMAN	tr|A0A1S3AFS1|A0A1S3AFS1_ERIEU	27.679	112	80	1	1293	1403	30920	31031	0.001	55.1
sp|Q8WZ42|TITIN_HUMAN	tr|A0A1S3AFS1|A0A1S3AFS1_ERIEU	27.189	217	134	9	13214	13409	8	221	0.001	55.1
sp|Q8WZ42|TITIN_HUMAN	tr|A0A1S3AFS1|A0A1S3AFS1_ERIEU	28.421	95	65	1	28882	28976	942	1033	0.001	55.1
sp|Q8WZ42|TITIN_HUMAN	tr|A0A1S3AFS1|A0A1S3AFS1_ERIEU	29.534	193	111	7	32650	32838	3000	3171	0.001	55.1
sp|Q8WZ42|TITIN_HUMAN	tr|A0A1S3AFS1|A0A1S3AFS1_ERIEU	19.690	838	547	26	8607	9368	19281	20068	0.001	55.1
sp|Q8WZ42|TITIN_HUMAN	tr|A0A1S3AFS1|A0A1S3AFS1_ERIEU	22.444	450	291	20	8197	8608	28304	28733	0.001	54.7
sp|Q8WZ42|TITIN_HUMAN	tr|A0A1S3AFS1|A0A1S3AFS1_ERIEU	25.342	292	148	13	2204	2437	31589	31868	0.001	54.7
sp|Q8WZ42|TITIN_HUMAN	tr|A0A1S3AFS1|A0A1S3AFS1_ERIEU	33.696	92	61	0	33301	33392	104	195	0.001	54.7
sp|Q8WZ42|TITIN_HUMAN	tr|A0A1S3AFS1|A0A1S3AFS1_ERIEU	21.670	503	336	18	23100	23583	7330	7793	0.001	54.7
sp|Q8WZ42|TITIN_HUMAN	tr|A0A1S3AFS1|A0A1S3AFS1_ERIEU	22.545	448	274	19	7923	8326	17176	17594	0.001	54.7
sp|Q8WZ42|TITIN_HUMAN	tr|A0A1S3AFS1|A0A1S3AFS1_ERIEU	19.895	382	259	13	8160	8511	16536	16900	0.001	54.7
sp|Q8WZ42|TITIN_HUMAN	tr|A0A1S3AFS1|A0A1S3AFS1_ERIEU	27.612	134	91	2	18788	18921	62	189	0.001	54.7
sp|Q8WZ42|TITIN_HUMAN	tr|A0A1S3AFS1|A0A1S3AFS1_ERIEU	22.302	278	207	5	31852	32128	3640	3909	0.001	54.3
sp|Q8WZ42|TITIN_HUMAN	tr|A0A1S3AFS1|A0A1S3AFS1_ERIEU	22.266	503	314	23	2705	3143	30521	31010	0.001	54.3
sp|Q8WZ42|TITIN_HUMAN	tr|A0A1S3AFS1|A0A1S3AFS1_ERIEU	26.627	169	109	8	2178	2336	30527	30690	0.002	54.3
sp|Q8WZ42|TITIN_HUMAN	tr|A0A1S3AFS1|A0A1S3AFS1_ERIEU	21.618	791	522	28	8162	8888	19707	20463	0.002	54.3
sp|Q8WZ42|TITIN_HUMAN	tr|A0A1S3AFS1|A0A1S3AFS1_ERIEU	22.222	405	263	16	30379	30763	5428	5800	0.002	54.3
sp|Q8WZ42|TITIN_HUMAN	tr|A0A1S3AFS1|A0A1S3AFS1_ERIEU	33.708	89	53	3	9765	9850	30527	30612	0.002	54.3
sp|Q8WZ42|TITIN_HUMAN	tr|A0A1S3AFS1|A0A1S3AFS1_ERIEU	28.082	146	93	3	20198	20343	7755	7888	0.002	54.3
sp|Q8WZ42|TITIN_HUMAN	tr|A0A1S3AFS1|A0A1S3AFS1_ERIEU	23.288	219	148	7	12858	13057	8	225	0.002	54.3
sp|Q8WZ42|TITIN_HUMAN	tr|A0A1S3AFS1|A0A1S3AFS1_ERIEU	26.036	169	99	4	31474	31628	1854	2010	0.002	54.3
sp|Q8WZ42|TITIN_HUMAN	tr|A0A1S3AFS1|A0A1S3AFS1_ERIEU	19.565	276	196	6	9208	9479	32395	32648	0.002	54.3
sp|Q8WZ42|TITIN_HUMAN	tr|A0A1S3AFS1|A0A1S3AFS1_ERIEU	24.852	169	101	4	1855	2011	30537	30691	0.002	54.3
sp|Q8WZ42|TITIN_HUMAN	tr|A0A1S3AFS1|A0A1S3AFS1_ERIEU	30.303	99	68	1	31857	31955	1292	1389	0.002	54.3
sp|Q8WZ42|TITIN_HUMAN	tr|A0A1S3AFS1|A0A1S3AFS1_ERIEU	20.711	816	526	30	24966	25732	7505	8248	0.002	54.3
sp|Q8WZ42|TITIN_HUMAN	tr|A0A1S3AFS1|A0A1S3AFS1_ERIEU	25.843	89	66	0	24157	24245	104	192	0.002	54.3
sp|Q8WZ42|TITIN_HUMAN	tr|A0A1S3AFS1|A0A1S3AFS1_ERIEU	28.485	165	103	4	8667	8816	19242	19406	0.002	54.3
sp|Q8WZ42|TITIN_HUMAN	tr|A0A1S3AFS1|A0A1S3AFS1_ERIEU	25.904	166	93	4	2111	2247	31592	31756	0.002	54.3
sp|Q8WZ42|TITIN_HUMAN	tr|A0A1S3AFS1|A0A1S3AFS1_ERIEU	22.885	520	293	18	25263	25727	3080	3546	0.002	54.3
sp|Q8WZ42|TITIN_HUMAN	tr|A0A1S3AFS1|A0A1S3AFS1_ERIEU	28.182	110	76	1	23456	23565	8333	8439	0.002	54.3
sp|Q8WZ42|TITIN_HUMAN	tr|A0A1S3AFS1|A0A1S3AFS1_ERIEU	20.939	554	369	20	5373	5878	28195	28727	0.002	54.3
sp|Q8WZ42|TITIN_HUMAN	tr|A0A1S3AFS1|A0A1S3AFS1_ERIEU	22.177	496	327	17	28900	29376	7505	7960	0.002	54.3
sp|Q8WZ42|TITIN_HUMAN	tr|A0A1S3AFS1|A0A1S3AFS1_ERIEU	23.469	392	263	13	7581	7947	17908	18287	0.002	53.9
sp|Q8WZ42|TITIN_HUMAN	tr|A0A1S3AFS1|A0A1S3AFS1_ERIEU	25.484	310	196	14	4921	5213	16678	16969	0.002	53.9
sp|Q8WZ42|TITIN_HUMAN	tr|A0A1S3AFS1|A0A1S3AFS1_ERIEU	35.802	81	52	0	3248	3328	17908	17988	0.002	53.9
sp|Q8WZ42|TITIN_HUMAN	tr|A0A1S3AFS1|A0A1S3AFS1_ERIEU	23.715	506	302	21	6640	7093	24707	25180	0.002	53.9
sp|Q8WZ42|TITIN_HUMAN	tr|A0A1S3AFS1|A0A1S3AFS1_ERIEU	20.524	229	135	3	4477	4658	942	1170	0.002	53.9
sp|Q8WZ42|TITIN_HUMAN	tr|A0A1S3AFS1|A0A1S3AFS1_ERIEU	26.946	167	111	7	31464	31627	2177	2335	0.002	53.9
sp|Q8WZ42|TITIN_HUMAN	tr|A0A1S3AFS1|A0A1S3AFS1_ERIEU	30.769	78	54	0	27812	27889	116	193	0.002	53.9
sp|Q8WZ42|TITIN_HUMAN	tr|A0A1S3AFS1|A0A1S3AFS1_ERIEU	27.928	111	79	1	3620	3730	942	1051	0.002	53.9
sp|Q8WZ42|TITIN_HUMAN	tr|A0A1S3AFS1|A0A1S3AFS1_ERIEU	21.495	535	324	18	29984	30476	7969	8449	0.002	53.9
sp|Q8WZ42|TITIN_HUMAN	tr|A0A1S3AFS1|A0A1S3AFS1_ERIEU	23.472	409	264	14	6349	6728	21847	22235	0.002	53.9
sp|Q8WZ42|TITIN_HUMAN	tr|A0A1S3AFS1|A0A1S3AFS1_ERIEU	24.157	178	125	5	8	185	12726	12893	0.002	53.9
sp|Q8WZ42|TITIN_HUMAN	tr|A0A1S3AFS1|A0A1S3AFS1_ERIEU	23.038	586	351	24	28841	29391	7269	7789	0.003	53.5
sp|Q8WZ42|TITIN_HUMAN	tr|A0A1S3AFS1|A0A1S3AFS1_ERIEU	21.881	553	365	22	28842	29374	7078	7583	0.003	53.5
sp|Q8WZ42|TITIN_HUMAN	tr|A0A1S3AFS1|A0A1S3AFS1_ERIEU	28.358	134	90	2	62	189	17851	17984	0.003	53.5
sp|Q8WZ42|TITIN_HUMAN	tr|A0A1S3AFS1|A0A1S3AFS1_ERIEU	19.819	883	594	26	29227	30068	4145	4954	0.003	53.5
sp|Q8WZ42|TITIN_HUMAN	tr|A0A1S3AFS1|A0A1S3AFS1_ERIEU	32.584	89	54	3	31464	31549	8837	8922	0.003	53.5
sp|Q8WZ42|TITIN_HUMAN	tr|A0A1S3AFS1|A0A1S3AFS1_ERIEU	30.526	95	63	1	942	1033	27945	28039	0.003	53.5
sp|Q8WZ42|TITIN_HUMAN	tr|A0A1S3AFS1|A0A1S3AFS1_ERIEU	21.517	804	537	28	4955	5695	28359	29131	0.003	53.5
sp|Q8WZ42|TITIN_HUMAN	tr|A0A1S3AFS1|A0A1S3AFS1_ERIEU	19.874	478	313	13	17394	17842	4238	4674	0.003	53.5
sp|Q8WZ42|TITIN_HUMAN	tr|A0A1S3AFS1|A0A1S3AFS1_ERIEU	32.673	101	65	2	2	102	32548	32645	0.003	53.1
sp|Q8WZ42|TITIN_HUMAN	tr|A0A1S3AFS1|A0A1S3AFS1_ERIEU	21.119	554	333	20	18102	18612	5857	6349	0.003	53.1
sp|Q8WZ42|TITIN_HUMAN	tr|A0A1S3AFS1|A0A1S3AFS1_ERIEU	22.055	399	261	12	20646	21022	5541	5911	0.003	53.1
sp|Q8WZ42|TITIN_HUMAN	tr|A0A1S3AFS1|A0A1S3AFS1_ERIEU	32.955	88	59	0	17755	17842	6653	6740	0.003	53.1
sp|Q8WZ42|TITIN_HUMAN	tr|A0A1S3AFS1|A0A1S3AFS1_ERIEU	22.183	568	327	24	29542	30068	6526	7019	0.004	53.1
sp|Q8WZ42|TITIN_HUMAN	tr|A0A1S3AFS1|A0A1S3AFS1_ERIEU	20.038	524	356	16	8130	8609	26455	26959	0.004	53.1
sp|Q8WZ42|TITIN_HUMAN	tr|A0A1S3AFS1|A0A1S3AFS1_ERIEU	20.426	891	565	32	8112	8915	20735	21568	0.004	53.1
sp|Q8WZ42|TITIN_HUMAN	tr|A0A1S3AFS1|A0A1S3AFS1_ERIEU	23.810	378	237	16	22804	23156	6094	6445	0.004	53.1
sp|Q8WZ42|TITIN_HUMAN	tr|A0A1S3AFS1|A0A1S3AFS1_ERIEU	23.677	359	246	13	6944	7285	20798	21145	0.004	53.1
sp|Q8WZ42|TITIN_HUMAN	tr|A0A1S3AFS1|A0A1S3AFS1_ERIEU	24.862	181	115	6	8747	8915	18540	18711	0.004	52.8
sp|Q8WZ42|TITIN_HUMAN	tr|A0A1S3AFS1|A0A1S3AFS1_ERIEU	22.764	492	309	18	5436	5882	25408	25873	0.004	52.8
sp|Q8WZ42|TITIN_HUMAN	tr|A0A1S3AFS1|A0A1S3AFS1_ERIEU	34.444	90	55	2	33495	33580	13	102	0.004	52.8
sp|Q8WZ42|TITIN_HUMAN	tr|A0A1S3AFS1|A0A1S3AFS1_ERIEU	20.927	841	530	34	27108	27896	7395	8152	0.004	52.8
sp|Q8WZ42|TITIN_HUMAN	tr|A0A1S3AFS1|A0A1S3AFS1_ERIEU	20.930	129	99	1	67	192	23180	23308	0.004	52.8
sp|Q8WZ42|TITIN_HUMAN	tr|A0A1S3AFS1|A0A1S3AFS1_ERIEU	22.835	254	159	7	3503	3720	1555	1807	0.005	52.8
sp|Q8WZ42|TITIN_HUMAN	tr|A0A1S3AFS1|A0A1S3AFS1_ERIEU	28.467	137	93	3	9236	9367	18152	18288	0.005	52.8
sp|Q8WZ42|TITIN_HUMAN	tr|A0A1S3AFS1|A0A1S3AFS1_ERIEU	29.358	109	74	1	8975	9080	19274	19382	0.005	52.8
sp|Q8WZ42|TITIN_HUMAN	tr|A0A1S3AFS1|A0A1S3AFS1_ERIEU	21.279	907	566	40	8340	9159	20781	21626	0.005	52.8
sp|Q8WZ42|TITIN_HUMAN	tr|A0A1S3AFS1|A0A1S3AFS1_ERIEU	21.084	830	505	34	23884	24649	7505	8248	0.005	52.8
sp|Q8WZ42|TITIN_HUMAN	tr|A0A1S3AFS1|A0A1S3AFS1_ERIEU	25.126	199	123	8	32625	32820	8663	8838	0.005	52.8
sp|Q8WZ42|TITIN_HUMAN	tr|A0A1S3AFS1|A0A1S3AFS1_ERIEU	22.184	293	205	8	8888	9171	32364	32642	0.005	52.8
sp|Q8WZ42|TITIN_HUMAN	tr|A0A1S3AFS1|A0A1S3AFS1_ERIEU	21.852	810	504	37	25642	26401	4023	4753	0.005	52.8
sp|Q8WZ42|TITIN_HUMAN	tr|A0A1S3AFS1|A0A1S3AFS1_ERIEU	27.586	116	79	2	27796	27909	5	117	0.005	52.8
sp|Q8WZ42|TITIN_HUMAN	tr|A0A1S3AFS1|A0A1S3AFS1_ERIEU	28.804	184	118	6	12503	12674	8	190	0.005	52.8
sp|Q8WZ42|TITIN_HUMAN	tr|A0A1S3AFS1|A0A1S3AFS1_ERIEU	28.723	94	65	1	20232	20323	15	108	0.005	52.4
sp|Q8WZ42|TITIN_HUMAN	tr|A0A1S3AFS1|A0A1S3AFS1_ERIEU	23.982	442	264	20	30379	30791	5805	6203	0.005	52.4
sp|Q8WZ42|TITIN_HUMAN	tr|A0A1S3AFS1|A0A1S3AFS1_ERIEU	20.226	885	582	26	4351	5152	26823	27666	0.006	52.4
sp|Q8WZ42|TITIN_HUMAN	tr|A0A1S3AFS1|A0A1S3AFS1_ERIEU	22.084	403	242	13	8264	8609	14408	14795	0.006	52.4
sp|Q8WZ42|TITIN_HUMAN	tr|A0A1S3AFS1|A0A1S3AFS1_ERIEU	22.852	582	376	21	21243	21791	8002	8543	0.006	52.4
sp|Q8WZ42|TITIN_HUMAN	tr|A0A1S3AFS1|A0A1S3AFS1_ERIEU	24.699	166	120	2	1491	1656	18827	18987	0.006	52.4
sp|Q8WZ42|TITIN_HUMAN	tr|A0A1S3AFS1|A0A1S3AFS1_ERIEU	22.037	540	346	20	4734	5222	22108	22623	0.006	52.4
sp|Q8WZ42|TITIN_HUMAN	tr|A0A1S3AFS1|A0A1S3AFS1_ERIEU	22.943	401	264	14	21708	22090	5427	5800	0.007	52.4
sp|Q8WZ42|TITIN_HUMAN	tr|A0A1S3AFS1|A0A1S3AFS1_ERIEU	31.461	89	61	0	6640	6728	19295	19383	0.007	52.4
sp|Q8WZ42|TITIN_HUMAN	tr|A0A1S3AFS1|A0A1S3AFS1_ERIEU	32.609	92	62	0	104	195	32364	32455	0.007	52.4
sp|Q8WZ42|TITIN_HUMAN	tr|A0A1S3AFS1|A0A1S3AFS1_ERIEU	21.915	867	551	34	15289	16124	6248	7019	0.007	52.0
sp|Q8WZ42|TITIN_HUMAN	tr|A0A1S3AFS1|A0A1S3AFS1_ERIEU	20.985	467	303	17	4990	5413	29379	29822	0.007	52.0
sp|Q8WZ42|TITIN_HUMAN	tr|A0A1S3AFS1|A0A1S3AFS1_ERIEU	23.490	149	108	2	30612	30760	8297	8439	0.007	52.0
sp|Q8WZ42|TITIN_HUMAN	tr|A0A1S3AFS1|A0A1S3AFS1_ERIEU	21.350	548	351	23	28896	29406	4309	4813	0.007	52.0
sp|Q8WZ42|TITIN_HUMAN	tr|A0A1S3AFS1|A0A1S3AFS1_ERIEU	22.474	574	388	22	8930	9471	20306	20854	0.008	52.0
sp|Q8WZ42|TITIN_HUMAN	tr|A0A1S3AFS1|A0A1S3AFS1_ERIEU	26.389	144	99	2	5559	5695	17451	17594	0.008	52.0
sp|Q8WZ42|TITIN_HUMAN	tr|A0A1S3AFS1|A0A1S3AFS1_ERIEU	33.735	83	55	0	20237	20319	8070	8152	0.008	52.0
sp|Q8WZ42|TITIN_HUMAN	tr|A0A1S3AFS1|A0A1S3AFS1_ERIEU	21.601	537	329	22	28896	29391	5433	5918	0.008	52.0
sp|Q8WZ42|TITIN_HUMAN	tr|A0A1S3AFS1|A0A1S3AFS1_ERIEU	21.638	818	522	31	4673	5413	28356	29131	0.008	52.0
sp|Q8WZ42|TITIN_HUMAN	tr|A0A1S3AFS1|A0A1S3AFS1_ERIEU	27.619	105	71	1	5798	5902	27958	28057	0.009	52.0
sp|Q8WZ42|TITIN_HUMAN	tr|A0A1S3AFS1|A0A1S3AFS1_ERIEU	25.168	298	160	12	2825	3063	31590	31883	0.009	52.0
sp|Q8WZ42|TITIN_HUMAN	tr|A0A1S3AFS1|A0A1S3AFS1_ERIEU	21.807	509	304	19	26349	26808	3083	3546	0.009	52.0
sp|Q8WZ42|TITIN_HUMAN	tr|A0A1S3AFS1|A0A1S3AFS1_ERIEU	28.571	196	118	10	3176	3361	30553	30736	0.009	51.6
sp|Q8WZ42|TITIN_HUMAN	tr|A0A1S3AFS1|A0A1S3AFS1_ERIEU	28.696	115	79	1	20198	20312	82	193	0.009	51.6
sp|Q8WZ42|TITIN_HUMAN	tr|A0A1S3AFS1|A0A1S3AFS1_ERIEU	23.982	221	147	5	17635	17849	4010	4215	0.009	51.6
sp|Q8WZ42|TITIN_HUMAN	tr|A0A1S3AFS1|A0A1S3AFS1_ERIEU	22.005	409	261	18	29296	29678	5714	6090	0.010	51.6
sp|Q8WZ42|TITIN_HUMAN	tr|A0A1S3AFS1|A0A1S3AFS1_ERIEU	23.697	211	118	4	32648	32824	1735	1936	0.010	51.6
sp|Q8WZ42|TITIN_HUMAN	tr|A0A1S3AFS1|A0A1S3AFS1_ERIEU	19.226	827	533	30	24956	25729	4303	5047	0.011	51.6
sp|Q8WZ42|TITIN_HUMAN	tr|A0A1S3AFS1|A0A1S3AFS1_ERIEU	26.425	193	120	8	29915	30093	6303	6487	0.011	51.6
sp|Q8WZ42|TITIN_HUMAN	tr|A0A1S3AFS1|A0A1S3AFS1_ERIEU	22.667	375	259	13	6467	6820	16538	16902	0.011	51.6
sp|Q8WZ42|TITIN_HUMAN	tr|A0A1S3AFS1|A0A1S3AFS1_ERIEU	23.291	395	258	13	19544	19922	4309	4674	0.011	51.6
sp|Q8WZ42|TITIN_HUMAN	tr|A0A1S3AFS1|A0A1S3AFS1_ERIEU	21.635	416	262	11	17462	17854	5433	5807	0.012	51.6
sp|Q8WZ42|TITIN_HUMAN	tr|A0A1S3AFS1|A0A1S3AFS1_ERIEU	28.750	160	93	6	2084	2223	31686	31844	0.012	51.6
sp|Q8WZ42|TITIN_HUMAN	tr|A0A1S3AFS1|A0A1S3AFS1_ERIEU	33.333	84	56	0	20237	20320	7033	7116	0.012	51.2
sp|Q8WZ42|TITIN_HUMAN	tr|A0A1S3AFS1|A0A1S3AFS1_ERIEU	24.088	137	98	2	63	193	24255	24391	0.012	51.2
sp|Q8WZ42|TITIN_HUMAN	tr|A0A1S3AFS1|A0A1S3AFS1_ERIEU	29.703	101	70	1	4	103	18189	18289	0.013	51.2
sp|Q8WZ42|TITIN_HUMAN	tr|A0A1S3AFS1|A0A1S3AFS1_ERIEU	20.854	796	494	37	6091	6806	21874	22613	0.014	51.2
sp|Q8WZ42|TITIN_HUMAN	tr|A0A1S3AFS1|A0A1S3AFS1_ERIEU	21.311	793	514	32	24977	25724	7044	7771	0.014	51.2
sp|Q8WZ42|TITIN_HUMAN	tr|A0A1S3AFS1|A0A1S3AFS1_ERIEU	32.941	85	57	0	4952	5036	19294	19378	0.014	51.2
sp|Q8WZ42|TITIN_HUMAN	tr|A0A1S3AFS1|A0A1S3AFS1_ERIEU	20.898	512	334	19	30388	30872	5906	6373	0.014	51.2
sp|Q8WZ42|TITIN_HUMAN	tr|A0A1S3AFS1|A0A1S3AFS1_ERIEU	28.814	118	72	3	78	183	15357	15474	0.014	51.2
sp|Q8WZ42|TITIN_HUMAN	tr|A0A1S3AFS1|A0A1S3AFS1_ERIEU	27.041	196	129	7	13478	13661	5	198	0.015	51.2
sp|Q8WZ42|TITIN_HUMAN	tr|A0A1S3AFS1|A0A1S3AFS1_ERIEU	23.834	386	249	12	30388	30755	7505	7863	0.015	51.2
sp|Q8WZ42|TITIN_HUMAN	tr|A0A1S3AFS1|A0A1S3AFS1_ERIEU	32.258	93	61	1	12	104	17507	17597	0.015	51.2
sp|Q8WZ42|TITIN_HUMAN	tr|A0A1S3AFS1|A0A1S3AFS1_ERIEU	22.669	547	365	19	7738	8242	29405	29935	0.015	51.2
sp|Q8WZ42|TITIN_HUMAN	tr|A0A1S3AFS1|A0A1S3AFS1_ERIEU	21.739	414	280	12	20635	21027	7412	7802	0.015	51.2
sp|Q8WZ42|TITIN_HUMAN	tr|A0A1S3AFS1|A0A1S3AFS1_ERIEU	27.160	162	107	4	23399	23560	6772	6922	0.015	51.2
sp|Q8WZ42|TITIN_HUMAN	tr|A0A1S3AFS1|A0A1S3AFS1_ERIEU	23.256	430	277	15	8495	8888	18570	18982	0.016	51.2
sp|Q8WZ42|TITIN_HUMAN	tr|A0A1S3AFS1|A0A1S3AFS1_ERIEU	22.525	404	248	16	5238	5602	18608	18985	0.016	51.2
sp|Q8WZ42|TITIN_HUMAN	tr|A0A1S3AFS1|A0A1S3AFS1_ERIEU	21.429	238	139	7	1701	1934	30521	30714	0.016	50.8
sp|Q8WZ42|TITIN_HUMAN	tr|A0A1S3AFS1|A0A1S3AFS1_ERIEU	24.096	249	156	10	15321	15547	7874	8111	0.017	50.8
sp|Q8WZ42|TITIN_HUMAN	tr|A0A1S3AFS1|A0A1S3AFS1_ERIEU	21.716	571	359	22	7626	8139	18843	19382	0.017	50.8
sp|Q8WZ42|TITIN_HUMAN	tr|A0A1S3AFS1|A0A1S3AFS1_ERIEU	34.118	85	56	0	20232	20316	3559	3643	0.017	50.8
sp|Q8WZ42|TITIN_HUMAN	tr|A0A1S3AFS1|A0A1S3AFS1_ERIEU	22.126	461	291	16	9388	9830	32371	32781	0.017	50.8
sp|Q8WZ42|TITIN_HUMAN	tr|A0A1S3AFS1|A0A1S3AFS1_ERIEU	25.490	102	73	1	95	193	26455	26556	0.018	50.8
sp|Q8WZ42|TITIN_HUMAN	tr|A0A1S3AFS1|A0A1S3AFS1_ERIEU	22.368	380	267	10	5898	6258	27278	27648	0.018	50.8
sp|Q8WZ42|TITIN_HUMAN	tr|A0A1S3AFS1|A0A1S3AFS1_ERIEU	19.967	1202	798	45	26748	27893	3674	4767	0.019	50.8
sp|Q8WZ42|TITIN_HUMAN	tr|A0A1S3AFS1|A0A1S3AFS1_ERIEU	26.020	196	132	6	5	199	12541	12724	0.020	50.8
sp|Q8WZ42|TITIN_HUMAN	tr|A0A1S3AFS1|A0A1S3AFS1_ERIEU	25.862	116	81	2	5	117	26859	26972	0.020	50.8
sp|Q8WZ42|TITIN_HUMAN	tr|A0A1S3AFS1|A0A1S3AFS1_ERIEU	23.282	451	293	16	8461	8875	20703	21136	0.020	50.8
sp|Q8WZ42|TITIN_HUMAN	tr|A0A1S3AFS1|A0A1S3AFS1_ERIEU	21.964	387	255	15	17475	17840	8079	8439	0.021	50.4
sp|Q8WZ42|TITIN_HUMAN	tr|A0A1S3AFS1|A0A1S3AFS1_ERIEU	23.721	430	274	21	8138	8532	17895	18305	0.021	50.4
sp|Q8WZ42|TITIN_HUMAN	tr|A0A1S3AFS1|A0A1S3AFS1_ERIEU	20.488	410	233	14	13376	13700	929	1330	0.021	50.4
sp|Q8WZ42|TITIN_HUMAN	tr|A0A1S3AFS1|A0A1S3AFS1_ERIEU	27.419	186	120	7	12328	12498	10	195	0.021	50.4
sp|Q8WZ42|TITIN_HUMAN	tr|A0A1S3AFS1|A0A1S3AFS1_ERIEU	25.676	148	107	2	9014	9160	24332	24477	0.022	50.4
sp|Q8WZ42|TITIN_HUMAN	tr|A0A1S3AFS1|A0A1S3AFS1_ERIEU	20.408	882	570	33	21244	22073	3953	4754	0.024	50.4
sp|Q8WZ42|TITIN_HUMAN	tr|A0A1S3AFS1|A0A1S3AFS1_ERIEU	23.741	139	100	2	25190	25328	61	193	0.025	50.4
sp|Q8WZ42|TITIN_HUMAN	tr|A0A1S3AFS1|A0A1S3AFS1_ERIEU	31.633	98	65	1	8231	8326	19282	19379	0.025	50.4
sp|Q8WZ42|TITIN_HUMAN	tr|A0A1S3AFS1|A0A1S3AFS1_ERIEU	22.634	486	320	20	24175	24641	7323	7771	0.025	50.4
sp|Q8WZ42|TITIN_HUMAN	tr|A0A1S3AFS1|A0A1S3AFS1_ERIEU	26.606	109	78	1	23075	23181	6	114	0.025	50.4
sp|Q8WZ42|TITIN_HUMAN	tr|A0A1S3AFS1|A0A1S3AFS1_ERIEU	30.081	123	79	3	915	1032	17176	17296	0.025	50.4
sp|Q8WZ42|TITIN_HUMAN	tr|A0A1S3AFS1|A0A1S3AFS1_ERIEU	30.081	123	79	3	18113	18233	915	1032	0.026	50.4
sp|Q8WZ42|TITIN_HUMAN	tr|A0A1S3AFS1|A0A1S3AFS1_ERIEU	28.431	102	71	1	25236	25335	3	104	0.027	50.1
sp|Q8WZ42|TITIN_HUMAN	tr|A0A1S3AFS1|A0A1S3AFS1_ERIEU	24.096	166	121	2	19764	19924	1490	1655	0.027	50.1
sp|Q8WZ42|TITIN_HUMAN	tr|A0A1S3AFS1|A0A1S3AFS1_ERIEU	30.928	97	67	0	24553	24649	8249	8345	0.028	50.1
sp|Q8WZ42|TITIN_HUMAN	tr|A0A1S3AFS1|A0A1S3AFS1_ERIEU	26.718	131	93	1	66	193	22097	22227	0.028	50.1
sp|Q8WZ42|TITIN_HUMAN	tr|A0A1S3AFS1|A0A1S3AFS1_ERIEU	20.690	290	218	4	8984	9270	32364	32644	0.028	50.1
sp|Q8WZ42|TITIN_HUMAN	tr|A0A1S3AFS1|A0A1S3AFS1_ERIEU	25.510	196	137	3	30675	30869	6653	6840	0.029	50.1
sp|Q8WZ42|TITIN_HUMAN	tr|A0A1S3AFS1|A0A1S3AFS1_ERIEU	22.438	566	329	25	19796	20319	6714	7211	0.029	50.1
sp|Q8WZ42|TITIN_HUMAN	tr|A0A1S3AFS1|A0A1S3AFS1_ERIEU	20.739	839	540	36	6075	6842	26184	26968	0.029	50.1
sp|Q8WZ42|TITIN_HUMAN	tr|A0A1S3AFS1|A0A1S3AFS1_ERIEU	26.519	181	113	8	9681	9848	33039	33212	0.031	50.1
sp|Q8WZ42|TITIN_HUMAN	tr|A0A1S3AFS1|A0A1S3AFS1_ERIEU	21.442	527	331	19	20510	20999	8063	8543	0.031	50.1
sp|Q8WZ42|TITIN_HUMAN	tr|A0A1S3AFS1|A0A1S3AFS1_ERIEU	24.096	249	162	8	950	1175	32558	32802	0.031	50.1
sp|Q8WZ42|TITIN_HUMAN	tr|A0A1S3AFS1|A0A1S3AFS1_ERIEU	23.467	375	241	12	22819	23169	8087	8439	0.031	50.1
sp|Q8WZ42|TITIN_HUMAN	tr|A0A1S3AFS1|A0A1S3AFS1_ERIEU	20.307	783	533	26	26066	26814	6016	6741	0.032	50.1
sp|Q8WZ42|TITIN_HUMAN	tr|A0A1S3AFS1|A0A1S3AFS1_ERIEU	32.061	131	80	5	14579	14707	1523	1646	0.033	50.1
sp|Q8WZ42|TITIN_HUMAN	tr|A0A1S3AFS1|A0A1S3AFS1_ERIEU	27.737	137	95	2	19099	19232	1526	1661	0.033	50.1
sp|Q8WZ42|TITIN_HUMAN	tr|A0A1S3AFS1|A0A1S3AFS1_ERIEU	19.512	287	222	5	33295	33577	4386	4667	0.033	50.1
sp|Q8WZ42|TITIN_HUMAN	tr|A0A1S3AFS1|A0A1S3AFS1_ERIEU	26.804	194	121	8	8	198	12277	12452	0.033	50.1
sp|Q8WZ42|TITIN_HUMAN	tr|A0A1S3AFS1|A0A1S3AFS1_ERIEU	23.529	357	241	13	4602	4939	20798	21141	0.033	50.1
sp|Q8WZ42|TITIN_HUMAN	tr|A0A1S3AFS1|A0A1S3AFS1_ERIEU	21.778	450	292	14	19491	19919	4544	4954	0.034	50.1
sp|Q8WZ42|TITIN_HUMAN	tr|A0A1S3AFS1|A0A1S3AFS1_ERIEU	30.769	91	63	0	23074	23164	103	193	0.034	50.1
sp|Q8WZ42|TITIN_HUMAN	tr|A0A1S3AFS1|A0A1S3AFS1_ERIEU	20.327	551	385	19	27363	27889	8023	8543	0.034	50.1
sp|Q8WZ42|TITIN_HUMAN	tr|A0A1S3AFS1|A0A1S3AFS1_ERIEU	22.589	394	254	12	30383	30755	5618	5981	0.035	50.1
sp|Q8WZ42|TITIN_HUMAN	tr|A0A1S3AFS1|A0A1S3AFS1_ERIEU	20.856	1285	821	55	8016	9176	22500	23712	0.035	50.1
sp|Q8WZ42|TITIN_HUMAN	tr|A0A1S3AFS1|A0A1S3AFS1_ERIEU	28.426	197	117	7	2539	2711	31686	31882	0.035	50.1
sp|Q8WZ42|TITIN_HUMAN	tr|A0A1S3AFS1|A0A1S3AFS1_ERIEU	29.008	131	84	4	1524	1647	13642	13770	0.035	50.1
sp|Q8WZ42|TITIN_HUMAN	tr|A0A1S3AFS1|A0A1S3AFS1_ERIEU	31.293	147	84	5	16293	16433	1526	1661	0.036	49.7
sp|Q8WZ42|TITIN_HUMAN	tr|A0A1S3AFS1|A0A1S3AFS1_ERIEU	27.128	188	122	6	8	195	11389	11561	0.036	49.7
sp|Q8WZ42|TITIN_HUMAN	tr|A0A1S3AFS1|A0A1S3AFS1_ERIEU	22.299	435	276	17	8884	9283	17892	18299	0.037	49.7
sp|Q8WZ42|TITIN_HUMAN	tr|A0A1S3AFS1|A0A1S3AFS1_ERIEU	28.000	125	80	3	23443	23567	6626	6740	0.037	49.7
sp|Q8WZ42|TITIN_HUMAN	tr|A0A1S3AFS1|A0A1S3AFS1_ERIEU	26.087	138	93	2	19817	19945	6067	6204	0.038	49.7
sp|Q8WZ42|TITIN_HUMAN	tr|A0A1S3AFS1|A0A1S3AFS1_ERIEU	21.916	908	552	40	16690	17539	7735	8543	0.040	49.7
sp|Q8WZ42|TITIN_HUMAN	tr|A0A1S3AFS1|A0A1S3AFS1_ERIEU	24.911	281	184	6	8825	9091	26703	26970	0.040	49.7
sp|Q8WZ42|TITIN_HUMAN	tr|A0A1S3AFS1|A0A1S3AFS1_ERIEU	23.762	404	276	11	20632	21023	7222	7605	0.044	49.7
sp|Q8WZ42|TITIN_HUMAN	tr|A0A1S3AFS1|A0A1S3AFS1_ERIEU	32.990	97	60	4	9757	9850	1286	1380	0.044	49.7
sp|Q8WZ42|TITIN_HUMAN	tr|A0A1S3AFS1|A0A1S3AFS1_ERIEU	21.722	511	325	17	29589	30069	7974	8439	0.044	49.7
sp|Q8WZ42|TITIN_HUMAN	tr|A0A1S3AFS1|A0A1S3AFS1_ERIEU	23.858	394	251	15	22797	23168	6653	7019	0.045	49.7
sp|Q8WZ42|TITIN_HUMAN	tr|A0A1S3AFS1|A0A1S3AFS1_ERIEU	28.387	155	90	6	21250	21400	3506	3643	0.046	49.3
sp|Q8WZ42|TITIN_HUMAN	tr|A0A1S3AFS1|A0A1S3AFS1_ERIEU	27.723	101	72	1	19126	19226	4	103	0.049	49.3
sp|Q8WZ42|TITIN_HUMAN	tr|A0A1S3AFS1|A0A1S3AFS1_ERIEU	24.121	199	125	8	9591	9766	31688	31883	0.050	49.3
sp|Q8WZ42|TITIN_HUMAN	tr|A0A1S3AFS1|A0A1S3AFS1_ERIEU	24.852	169	102	5	19824	19969	7957	8123	0.051	49.3
sp|Q8WZ42|TITIN_HUMAN	tr|A0A1S3AFS1|A0A1S3AFS1_ERIEU	29.592	98	69	0	32721	32818	1455	1552	0.051	49.3
sp|Q8WZ42|TITIN_HUMAN	tr|A0A1S3AFS1|A0A1S3AFS1_ERIEU	27.451	102	72	1	3	104	24299	24398	0.052	49.3
sp|Q8WZ42|TITIN_HUMAN	tr|A0A1S3AFS1|A0A1S3AFS1_ERIEU	20.382	471	307	15	8196	8622	29392	29838	0.052	49.3
sp|Q8WZ42|TITIN_HUMAN	tr|A0A1S3AFS1|A0A1S3AFS1_ERIEU	20.698	831	511	31	8622	9367	26190	26957	0.054	49.3
sp|Q8WZ42|TITIN_HUMAN	tr|A0A1S3AFS1|A0A1S3AFS1_ERIEU	21.914	397	268	14	6356	6726	28353	28733	0.054	49.3
sp|Q8WZ42|TITIN_HUMAN	tr|A0A1S3AFS1|A0A1S3AFS1_ERIEU	20.913	416	269	13	4384	4758	17198	17594	0.055	49.3
sp|Q8WZ42|TITIN_HUMAN	tr|A0A1S3AFS1|A0A1S3AFS1_ERIEU	24.752	101	75	1	3612	3712	26854	26953	0.058	49.3
sp|Q8WZ42|TITIN_HUMAN	tr|A0A1S3AFS1|A0A1S3AFS1_ERIEU	29.630	189	116	7	8	195	11566	11738	0.058	49.3
sp|Q8WZ42|TITIN_HUMAN	tr|A0A1S3AFS1|A0A1S3AFS1_ERIEU	23.952	167	107	4	27736	27896	8096	8248	0.059	49.3
sp|Q8WZ42|TITIN_HUMAN	tr|A0A1S3AFS1|A0A1S3AFS1_ERIEU	28.814	118	72	2	29984	30091	5712	5827	0.060	48.9
sp|Q8WZ42|TITIN_HUMAN	tr|A0A1S3AFS1|A0A1S3AFS1_ERIEU	22.672	247	150	8	9641	9848	31526	31770	0.060	48.9
sp|Q8WZ42|TITIN_HUMAN	tr|A0A1S3AFS1|A0A1S3AFS1_ERIEU	19.198	823	526	29	23884	24649	7412	8152	0.061	48.9
sp|Q8WZ42|TITIN_HUMAN	tr|A0A1S3AFS1|A0A1S3AFS1_ERIEU	24.766	214	139	7	10	215	11745	11944	0.061	48.9
sp|Q8WZ42|TITIN_HUMAN	tr|A0A1S3AFS1|A0A1S3AFS1_ERIEU	22.018	436	275	15	6077	6472	17900	18310	0.062	48.9
sp|Q8WZ42|TITIN_HUMAN	tr|A0A1S3AFS1|A0A1S3AFS1_ERIEU	29.474	95	65	1	29570	29664	940	1032	0.063	48.9
sp|Q8WZ42|TITIN_HUMAN	tr|A0A1S3AFS1|A0A1S3AFS1_ERIEU	23.237	241	126	9	9663	9848	934	1170	0.064	48.9
sp|Q8WZ42|TITIN_HUMAN	tr|A0A1S3AFS1|A0A1S3AFS1_ERIEU	31.461	89	61	0	20232	20320	7594	7682	0.065	48.9
sp|Q8WZ42|TITIN_HUMAN	tr|A0A1S3AFS1|A0A1S3AFS1_ERIEU	21.707	820	530	34	20219	20999	4204	4950	0.065	48.9
sp|Q8WZ42|TITIN_HUMAN	tr|A0A1S3AFS1|A0A1S3AFS1_ERIEU	20.000	285	219	5	5316	5595	32360	32640	0.066	48.9
sp|Q8WZ42|TITIN_HUMAN	tr|A0A1S3AFS1|A0A1S3AFS1_ERIEU	20.920	913	578	36	30001	30852	3082	3911	0.069	48.9
sp|Q8WZ42|TITIN_HUMAN	tr|A0A1S3AFS1|A0A1S3AFS1_ERIEU	21.663	457	318	15	8340	8777	16529	16964	0.069	48.9
sp|Q8WZ42|TITIN_HUMAN	tr|A0A1S3AFS1|A0A1S3AFS1_ERIEU	23.641	368	210	11	1841	2204	32364	32664	0.069	48.9
sp|Q8WZ42|TITIN_HUMAN	tr|A0A1S3AFS1|A0A1S3AFS1_ERIEU	32.609	92	58	2	12	103	27955	28042	0.070	48.9
sp|Q8WZ42|TITIN_HUMAN	tr|A0A1S3AFS1|A0A1S3AFS1_ERIEU	29.897	97	68	0	1456	1552	31784	31880	0.071	48.9
sp|Q8WZ42|TITIN_HUMAN	tr|A0A1S3AFS1|A0A1S3AFS1_ERIEU	22.464	414	272	13	23878	24269	4869	5255	0.071	48.9
sp|Q8WZ42|TITIN_HUMAN	tr|A0A1S3AFS1|A0A1S3AFS1_ERIEU	25.954	131	94	2	905	1032	22097	22227	0.071	48.9
sp|Q8WZ42|TITIN_HUMAN	tr|A0A1S3AFS1|A0A1S3AFS1_ERIEU	23.315	356	242	13	28222	28567	5352	5686	0.075	48.9
sp|Q8WZ42|TITIN_HUMAN	tr|A0A1S3AFS1|A0A1S3AFS1_ERIEU	25.294	170	115	4	25188	25346	1505	1673	0.081	48.5
sp|Q8WZ42|TITIN_HUMAN	tr|A0A1S3AFS1|A0A1S3AFS1_ERIEU	27.778	126	86	3	19100	19225	8319	8439	0.082	48.5
sp|Q8WZ42|TITIN_HUMAN	tr|A0A1S3AFS1|A0A1S3AFS1_ERIEU	23.644	461	287	17	19501	19930	1526	1952	0.083	48.5
sp|Q8WZ42|TITIN_HUMAN	tr|A0A1S3AFS1|A0A1S3AFS1_ERIEU	22.656	384	254	14	26051	26415	5719	6078	0.087	48.5
sp|Q8WZ42|TITIN_HUMAN	tr|A0A1S3AFS1|A0A1S3AFS1_ERIEU	27.632	76	55	0	957	1032	26877	26952	0.088	48.5
sp|Q8WZ42|TITIN_HUMAN	tr|A0A1S3AFS1|A0A1S3AFS1_ERIEU	22.495	529	322	20	7956	8430	21065	21559	0.090	48.5
sp|Q8WZ42|TITIN_HUMAN	tr|A0A1S3AFS1|A0A1S3AFS1_ERIEU	22.118	425	252	16	18829	19218	7956	8336	0.092	48.5
sp|Q8WZ42|TITIN_HUMAN	tr|A0A1S3AFS1|A0A1S3AFS1_ERIEU	21.300	446	311	13	6797	7214	27230	27663	0.093	48.5
sp|Q8WZ42|TITIN_HUMAN	tr|A0A1S3AFS1|A0A1S3AFS1_ERIEU	29.091	165	104	7	12076	12230	1487	1648	0.096	48.5
sp|Q8WZ42|TITIN_HUMAN	tr|A0A1S3AFS1|A0A1S3AFS1_ERIEU	23.721	430	282	15	1527	1927	18564	18976	0.097	48.5
sp|Q8WZ42|TITIN_HUMAN	tr|A0A1S3AFS1|A0A1S3AFS1_ERIEU	24.615	260	146	10	32454	32710	8711	8923	0.097	48.5
sp|Q8WZ42|TITIN_HUMAN	tr|A0A1S3AFS1|A0A1S3AFS1_ERIEU	24.336	226	115	10	13218	13388	949	1173	0.098	48.5
sp|Q8WZ42|TITIN_HUMAN	tr|A0A1S3AFS1|A0A1S3AFS1_ERIEU	33.784	74	49	0	24562	24635	952	1025	0.098	48.5
sp|Q8WZ42|TITIN_HUMAN	tr|A0A1S3AFS1|A0A1S3AFS1_ERIEU	23.631	347	222	15	29335	29664	5192	5512	0.098	48.5
sp|Q8WZ42|TITIN_HUMAN	tr|A0A1S3AFS1|A0A1S3AFS1_ERIEU	34.615	104	63	2	4568	4668	19285	19386	0.098	48.5
sp|Q8WZ42|TITIN_HUMAN	tr|A0A1S3AFS1|A0A1S3AFS1_ERIEU	25.490	102	73	2	27392	27493	95	193	0.099	48.5
sp|Q8WZ42|TITIN_HUMAN	tr|A0A1S3AFS1|A0A1S3AFS1_ERIEU	21.655	411	276	14	2447	2823	32846	33244	0.100	48.5
sp|Q8WZ42|TITIN_HUMAN	tr|A0A1S3AFS1|A0A1S3AFS1_ERIEU	24.476	286	182	9	33328	33603	8683	8944	0.10	48.5
sp|Q8WZ42|TITIN_HUMAN	tr|A0A1S3AFS1|A0A1S3AFS1_ERIEU	23.750	160	110	3	1854	2007	31798	31951	0.10	48.1
sp|Q8WZ42|TITIN_HUMAN	tr|A0A1S3AFS1|A0A1S3AFS1_ERIEU	28.037	107	77	0	9177	9283	23616	23722	0.10	48.1
sp|Q8WZ42|TITIN_HUMAN	tr|A0A1S3AFS1|A0A1S3AFS1_ERIEU	30.851	94	61	2	19833	19923	13	105	0.11	48.1
sp|Q8WZ42|TITIN_HUMAN	tr|A0A1S3AFS1|A0A1S3AFS1_ERIEU	28.713	101	64	2	15314	15409	6	103	0.11	48.1
sp|Q8WZ42|TITIN_HUMAN	tr|A0A1S3AFS1|A0A1S3AFS1_ERIEU	33.784	74	49	0	952	1025	23625	23698	0.11	48.1
sp|Q8WZ42|TITIN_HUMAN	tr|A0A1S3AFS1|A0A1S3AFS1_ERIEU	32.222	90	61	0	22396	22485	7592	7681	0.11	48.1
sp|Q8WZ42|TITIN_HUMAN	tr|A0A1S3AFS1|A0A1S3AFS1_ERIEU	19.742	466	272	18	15288	15729	4567	4954	0.12	48.1
sp|Q8WZ42|TITIN_HUMAN	tr|A0A1S3AFS1|A0A1S3AFS1_ERIEU	28.070	114	77	1	8802	8915	14384	14492	0.12	48.1
sp|Q8WZ42|TITIN_HUMAN	tr|A0A1S3AFS1|A0A1S3AFS1_ERIEU	20.219	366	264	7	9015	9367	24046	24396	0.12	48.1
sp|Q8WZ42|TITIN_HUMAN	tr|A0A1S3AFS1|A0A1S3AFS1_ERIEU	23.056	373	258	16	21735	22096	6016	6370	0.12	48.1
sp|Q8WZ42|TITIN_HUMAN	tr|A0A1S3AFS1|A0A1S3AFS1_ERIEU	32.222	90	59	1	111	200	30134	30221	0.12	48.1
sp|Q8WZ42|TITIN_HUMAN	tr|A0A1S3AFS1|A0A1S3AFS1_ERIEU	22.193	383	259	13	18165	18534	5066	5422	0.12	48.1
sp|Q8WZ42|TITIN_HUMAN	tr|A0A1S3AFS1|A0A1S3AFS1_ERIEU	22.067	571	333	24	16041	16567	6087	6589	0.13	48.1
sp|Q8WZ42|TITIN_HUMAN	tr|A0A1S3AFS1|A0A1S3AFS1_ERIEU	20.236	509	351	16	23074	23564	5421	5892	0.13	48.1
sp|Q8WZ42|TITIN_HUMAN	tr|A0A1S3AFS1|A0A1S3AFS1_ERIEU	25.540	278	173	12	8238	8488	26866	27136	0.13	48.1
sp|Q8WZ42|TITIN_HUMAN	tr|A0A1S3AFS1|A0A1S3AFS1_ERIEU	27.007	137	96	2	1527	1662	18162	18295	0.13	48.1
sp|Q8WZ42|TITIN_HUMAN	tr|A0A1S3AFS1|A0A1S3AFS1_ERIEU	21.374	393	248	14	20634	20999	3936	4294	0.13	48.1
sp|Q8WZ42|TITIN_HUMAN	tr|A0A1S3AFS1|A0A1S3AFS1_ERIEU	21.729	428	285	14	6707	7102	23989	24398	0.13	47.8
sp|Q8WZ42|TITIN_HUMAN	tr|A0A1S3AFS1|A0A1S3AFS1_ERIEU	22.005	409	270	12	22784	23172	5421	5800	0.14	47.8
sp|Q8WZ42|TITIN_HUMAN	tr|A0A1S3AFS1|A0A1S3AFS1_ERIEU	34.091	88	52	2	30680	30761	6378	6465	0.14	47.8
sp|Q8WZ42|TITIN_HUMAN	tr|A0A1S3AFS1|A0A1S3AFS1_ERIEU	21.728	382	267	11	28215	28585	4970	5330	0.14	47.8
sp|Q8WZ42|TITIN_HUMAN	tr|A0A1S3AFS1|A0A1S3AFS1_ERIEU	22.535	142	99	4	64	195	16065	16205	0.14	47.8
sp|Q8WZ42|TITIN_HUMAN	tr|A0A1S3AFS1|A0A1S3AFS1_ERIEU	29.670	91	62	1	14	104	22542	22630	0.14	47.8
sp|Q8WZ42|TITIN_HUMAN	tr|A0A1S3AFS1|A0A1S3AFS1_ERIEU	31.624	117	74	2	8	119	8455	8570	0.14	47.8
sp|Q8WZ42|TITIN_HUMAN	tr|A0A1S3AFS1|A0A1S3AFS1_ERIEU	19.770	521	347	17	27397	27892	3634	4108	0.15	47.8
sp|Q8WZ42|TITIN_HUMAN	tr|A0A1S3AFS1|A0A1S3AFS1_ERIEU	24.675	154	106	4	9233	9378	29681	29832	0.15	47.8
sp|Q8WZ42|TITIN_HUMAN	tr|A0A1S3AFS1|A0A1S3AFS1_ERIEU	26.623	154	85	5	5915	6054	28978	29117	0.15	47.8
sp|Q8WZ42|TITIN_HUMAN	tr|A0A1S3AFS1|A0A1S3AFS1_ERIEU	29.524	105	71	1	20219	20323	8344	8445	0.16	47.8
sp|Q8WZ42|TITIN_HUMAN	tr|A0A1S3AFS1|A0A1S3AFS1_ERIEU	31.915	94	56	2	31460	31551	1087	1174	0.16	47.8
sp|Q8WZ42|TITIN_HUMAN	tr|A0A1S3AFS1|A0A1S3AFS1_ERIEU	21.849	357	224	12	4383	4706	14377	14711	0.16	47.8
sp|Q8WZ42|TITIN_HUMAN	tr|A0A1S3AFS1|A0A1S3AFS1_ERIEU	29.592	98	68	1	4474	4571	18886	18982	0.16	47.8
sp|Q8WZ42|TITIN_HUMAN	tr|A0A1S3AFS1|A0A1S3AFS1_ERIEU	20.698	401	257	12	20629	21003	5057	5422	0.17	47.8
sp|Q8WZ42|TITIN_HUMAN	tr|A0A1S3AFS1|A0A1S3AFS1_ERIEU	19.503	805	530	27	27803	28567	4304	5030	0.17	47.4
sp|Q8WZ42|TITIN_HUMAN	tr|A0A1S3AFS1|A0A1S3AFS1_ERIEU	32.979	94	59	2	18444	18534	12	104	0.18	47.4
sp|Q8WZ42|TITIN_HUMAN	tr|A0A1S3AFS1|A0A1S3AFS1_ERIEU	26.446	121	83	3	28895	29012	6653	6770	0.18	47.4
sp|Q8WZ42|TITIN_HUMAN	tr|A0A1S3AFS1|A0A1S3AFS1_ERIEU	20.000	410	255	11	5237	5602	16525	16905	0.19	47.4
sp|Q8WZ42|TITIN_HUMAN	tr|A0A1S3AFS1|A0A1S3AFS1_ERIEU	28.571	91	63	1	23479	23567	14	104	0.19	47.4
sp|Q8WZ42|TITIN_HUMAN	tr|A0A1S3AFS1|A0A1S3AFS1_ERIEU	21.542	441	300	16	29241	29667	7269	7677	0.19	47.4
sp|Q8WZ42|TITIN_HUMAN	tr|A0A1S3AFS1|A0A1S3AFS1_ERIEU	31.183	93	64	0	22393	22485	8253	8345	0.19	47.4
sp|Q8WZ42|TITIN_HUMAN	tr|A0A1S3AFS1|A0A1S3AFS1_ERIEU	22.388	268	180	7	17710	17970	6334	6580	0.20	47.4
sp|Q8WZ42|TITIN_HUMAN	tr|A0A1S3AFS1|A0A1S3AFS1_ERIEU	31.646	79	50	2	111	188	29444	29519	0.20	47.4
sp|Q8WZ42|TITIN_HUMAN	tr|A0A1S3AFS1|A0A1S3AFS1_ERIEU	22.704	392	263	13	6362	6727	18608	18985	0.21	47.4
sp|Q8WZ42|TITIN_HUMAN	tr|A0A1S3AFS1|A0A1S3AFS1_ERIEU	32.394	71	48	0	7302	7372	21066	21136	0.21	47.4
sp|Q8WZ42|TITIN_HUMAN	tr|A0A1S3AFS1|A0A1S3AFS1_ERIEU	29.508	122	80	3	14586	14707	78	193	0.22	47.4
sp|Q8WZ42|TITIN_HUMAN	tr|A0A1S3AFS1|A0A1S3AFS1_ERIEU	20.997	381	251	9	28224	28585	4137	4486	0.22	47.4
sp|Q8WZ42|TITIN_HUMAN	tr|A0A1S3AFS1|A0A1S3AFS1_ERIEU	29.231	130	86	3	78	201	13649	13778	0.22	47.4
sp|Q8WZ42|TITIN_HUMAN	tr|A0A1S3AFS1|A0A1S3AFS1_ERIEU	28.704	108	69	2	6085	6192	29055	29154	0.23	47.0
sp|Q8WZ42|TITIN_HUMAN	tr|A0A1S3AFS1|A0A1S3AFS1_ERIEU	22.059	544	323	21	5113	5581	14351	14868	0.23	47.0
sp|Q8WZ42|TITIN_HUMAN	tr|A0A1S3AFS1|A0A1S3AFS1_ERIEU	20.545	1212	815	45	28210	29372	6751	7863	0.24	47.0
sp|Q8WZ42|TITIN_HUMAN	tr|A0A1S3AFS1|A0A1S3AFS1_ERIEU	24.074	324	193	14	15344	15647	4797	5087	0.24	47.0
sp|Q8WZ42|TITIN_HUMAN	tr|A0A1S3AFS1|A0A1S3AFS1_ERIEU	28.182	110	76	1	95	201	19274	19383	0.24	47.0
sp|Q8WZ42|TITIN_HUMAN	tr|A0A1S3AFS1|A0A1S3AFS1_ERIEU	25.735	136	95	2	8197	8326	16767	16902	0.24	47.0
sp|Q8WZ42|TITIN_HUMAN	tr|A0A1S3AFS1|A0A1S3AFS1_ERIEU	20.690	377	247	9	3248	3584	29446	29810	0.24	47.0
sp|Q8WZ42|TITIN_HUMAN	tr|A0A1S3AFS1|A0A1S3AFS1_ERIEU	25.362	138	81	5	30328	30456	64	188	0.25	47.0
sp|Q8WZ42|TITIN_HUMAN	tr|A0A1S3AFS1|A0A1S3AFS1_ERIEU	31.250	80	55	0	20237	20316	5813	5892	0.25	47.0
sp|Q8WZ42|TITIN_HUMAN	tr|A0A1S3AFS1|A0A1S3AFS1_ERIEU	19.173	532	333	15	18441	18930	7963	8439	0.26	47.0
sp|Q8WZ42|TITIN_HUMAN	tr|A0A1S3AFS1|A0A1S3AFS1_ERIEU	20.896	402	286	13	5971	6350	27256	27647	0.27	47.0
sp|Q8WZ42|TITIN_HUMAN	tr|A0A1S3AFS1|A0A1S3AFS1_ERIEU	19.415	479	334	16	4679	5121	25399	25861	0.27	47.0
sp|Q8WZ42|TITIN_HUMAN	tr|A0A1S3AFS1|A0A1S3AFS1_ERIEU	30.928	97	66	1	2074	2170	30519	30614	0.27	47.0
sp|Q8WZ42|TITIN_HUMAN	tr|A0A1S3AFS1|A0A1S3AFS1_ERIEU	27.660	94	66	1	34255	34348	942	1033	0.29	47.0
sp|Q8WZ42|TITIN_HUMAN	tr|A0A1S3AFS1|A0A1S3AFS1_ERIEU	29.213	89	63	0	9279	9367	13687	13775	0.31	46.6
sp|Q8WZ42|TITIN_HUMAN	tr|A0A1S3AFS1|A0A1S3AFS1_ERIEU	20.800	375	267	10	9007	9367	21874	22232	0.32	46.6
sp|Q8WZ42|TITIN_HUMAN	tr|A0A1S3AFS1|A0A1S3AFS1_ERIEU	32.184	87	57	2	9387	9471	33326	33412	0.32	46.6
sp|Q8WZ42|TITIN_HUMAN	tr|A0A1S3AFS1|A0A1S3AFS1_ERIEU	29.762	84	58	1	15316	15398	1292	1375	0.32	46.6
sp|Q8WZ42|TITIN_HUMAN	tr|A0A1S3AFS1|A0A1S3AFS1_ERIEU	30.488	82	57	0	29989	30070	6092	6173	0.32	46.6
sp|Q8WZ42|TITIN_HUMAN	tr|A0A1S3AFS1|A0A1S3AFS1_ERIEU	21.212	528	305	22	17401	17875	7638	8107	0.32	46.6
sp|Q8WZ42|TITIN_HUMAN	tr|A0A1S3AFS1|A0A1S3AFS1_ERIEU	20.134	447	256	19	945	1382	12544	12898	0.34	46.6
sp|Q8WZ42|TITIN_HUMAN	tr|A0A1S3AFS1|A0A1S3AFS1_ERIEU	24.422	389	240	18	7399	7758	20781	21144	0.35	46.6
sp|Q8WZ42|TITIN_HUMAN	tr|A0A1S3AFS1|A0A1S3AFS1_ERIEU	22.041	245	156	8	4352	4574	22495	22726	0.35	46.6
sp|Q8WZ42|TITIN_HUMAN	tr|A0A1S3AFS1|A0A1S3AFS1_ERIEU	29.204	113	77	2	31852	31963	2074	2184	0.36	46.6
sp|Q8WZ42|TITIN_HUMAN	tr|A0A1S3AFS1|A0A1S3AFS1_ERIEU	21.086	792	511	32	22819	23564	6581	7304	0.37	46.6
sp|Q8WZ42|TITIN_HUMAN	tr|A0A1S3AFS1|A0A1S3AFS1_ERIEU	27.083	96	69	1	98	193	18884	18978	0.39	46.2
sp|Q8WZ42|TITIN_HUMAN	tr|A0A1S3AFS1|A0A1S3AFS1_ERIEU	31.250	80	53	1	1096	1175	30537	30614	0.40	46.2
sp|Q8WZ42|TITIN_HUMAN	tr|A0A1S3AFS1|A0A1S3AFS1_ERIEU	31.522	92	62	1	1292	1383	33126	33216	0.40	46.2
sp|Q8WZ42|TITIN_HUMAN	tr|A0A1S3AFS1|A0A1S3AFS1_ERIEU	35.616	73	46	1	1848	1919	17508	17580	0.41	46.2
sp|Q8WZ42|TITIN_HUMAN	tr|A0A1S3AFS1|A0A1S3AFS1_ERIEU	20.295	882	588	29	27767	28603	3413	4224	0.41	46.2
sp|Q8WZ42|TITIN_HUMAN	tr|A0A1S3AFS1|A0A1S3AFS1_ERIEU	20.870	460	255	14	7186	7570	14365	14790	0.41	46.2
sp|Q8WZ42|TITIN_HUMAN	tr|A0A1S3AFS1|A0A1S3AFS1_ERIEU	35.065	77	49	1	1471	1547	17515	17590	0.42	46.2
sp|Q8WZ42|TITIN_HUMAN	tr|A0A1S3AFS1|A0A1S3AFS1_ERIEU	21.241	838	520	36	21718	22497	7505	8260	0.43	46.2
sp|Q8WZ42|TITIN_HUMAN	tr|A0A1S3AFS1|A0A1S3AFS1_ERIEU	24.476	143	104	3	22329	22468	4237	4378	0.43	46.2
sp|Q8WZ42|TITIN_HUMAN	tr|A0A1S3AFS1|A0A1S3AFS1_ERIEU	26.606	109	78	1	6	114	22138	22244	0.43	46.2
sp|Q8WZ42|TITIN_HUMAN	tr|A0A1S3AFS1|A0A1S3AFS1_ERIEU	26.446	121	86	2	23034	23154	905	1022	0.44	46.2
sp|Q8WZ42|TITIN_HUMAN	tr|A0A1S3AFS1|A0A1S3AFS1_ERIEU	24.074	108	79	1	9264	9368	27937	28044	0.44	46.2
sp|Q8WZ42|TITIN_HUMAN	tr|A0A1S3AFS1|A0A1S3AFS1_ERIEU	23.276	232	130	7	31861	32050	1708	1933	0.45	46.2
sp|Q8WZ42|TITIN_HUMAN	tr|A0A1S3AFS1|A0A1S3AFS1_ERIEU	21.678	286	188	6	7197	7464	32363	32630	0.45	46.2
sp|Q8WZ42|TITIN_HUMAN	tr|A0A1S3AFS1|A0A1S3AFS1_ERIEU	30.000	110	73	2	14	123	27270	27375	0.45	46.2
sp|Q8WZ42|TITIN_HUMAN	tr|A0A1S3AFS1|A0A1S3AFS1_ERIEU	22.829	403	247	16	8820	9189	21876	22247	0.46	46.2
sp|Q8WZ42|TITIN_HUMAN	tr|A0A1S3AFS1|A0A1S3AFS1_ERIEU	28.037	107	77	0	9261	9367	14365	14471	0.46	46.2
sp|Q8WZ42|TITIN_HUMAN	tr|A0A1S3AFS1|A0A1S3AFS1_ERIEU	23.077	195	142	5	4478	4664	30918	31112	0.46	46.2
sp|Q8WZ42|TITIN_HUMAN	tr|A0A1S3AFS1|A0A1S3AFS1_ERIEU	29.861	144	90	4	1527	1662	15356	15496	0.48	46.2
sp|Q8WZ42|TITIN_HUMAN	tr|A0A1S3AFS1|A0A1S3AFS1_ERIEU	26.263	99	70	1	3233	3328	13672	13770	0.50	46.2
sp|Q8WZ42|TITIN_HUMAN	tr|A0A1S3AFS1|A0A1S3AFS1_ERIEU	30.864	81	56	0	20232	20312	5901	5981	0.51	45.8
sp|Q8WZ42|TITIN_HUMAN	tr|A0A1S3AFS1|A0A1S3AFS1_ERIEU	27.103	107	78	0	15302	15408	8333	8439	0.51	45.8
sp|Q8WZ42|TITIN_HUMAN	tr|A0A1S3AFS1|A0A1S3AFS1_ERIEU	29.474	95	65	2	1556	1649	30918	31011	0.53	45.8
sp|Q8WZ42|TITIN_HUMAN	tr|A0A1S3AFS1|A0A1S3AFS1_ERIEU	29.661	118	71	4	16294	16411	78	183	0.53	45.8
sp|Q8WZ42|TITIN_HUMAN	tr|A0A1S3AFS1|A0A1S3AFS1_ERIEU	25.654	191	126	7	19062	19246	5550	5730	0.53	45.8
sp|Q8WZ42|TITIN_HUMAN	tr|A0A1S3AFS1|A0A1S3AFS1_ERIEU	21.488	484	283	18	893	1364	12126	12524	0.54	45.8
sp|Q8WZ42|TITIN_HUMAN	tr|A0A1S3AFS1|A0A1S3AFS1_ERIEU	22.581	372	241	13	5337	5681	20784	21135	0.54	45.8
sp|Q8WZ42|TITIN_HUMAN	tr|A0A1S3AFS1|A0A1S3AFS1_ERIEU	26.250	160	108	3	4609	4758	13615	13774	0.54	45.8
sp|Q8WZ42|TITIN_HUMAN	tr|A0A1S3AFS1|A0A1S3AFS1_ERIEU	33.766	77	49	1	24171	24245	1095	1171	0.56	45.8
sp|Q8WZ42|TITIN_HUMAN	tr|A0A1S3AFS1|A0A1S3AFS1_ERIEU	21.228	391	246	15	5889	6243	29444	29808	0.56	45.8
sp|Q8WZ42|TITIN_HUMAN	tr|A0A1S3AFS1|A0A1S3AFS1_ERIEU	22.281	377	230	14	15288	15645	5129	5461	0.57	45.8
sp|Q8WZ42|TITIN_HUMAN	tr|A0A1S3AFS1|A0A1S3AFS1_ERIEU	31.818	88	60	0	22398	22485	5712	5799	0.57	45.8
sp|Q8WZ42|TITIN_HUMAN	tr|A0A1S3AFS1|A0A1S3AFS1_ERIEU	30.526	95	58	2	6	97	14377	14466	0.58	45.8
sp|Q8WZ42|TITIN_HUMAN	tr|A0A1S3AFS1|A0A1S3AFS1_ERIEU	21.412	439	304	13	30317	30745	5657	6064	0.59	45.8
sp|Q8WZ42|TITIN_HUMAN	tr|A0A1S3AFS1|A0A1S3AFS1_ERIEU	21.680	881	572	36	4894	5695	22472	23313	0.59	45.8
sp|Q8WZ42|TITIN_HUMAN	tr|A0A1S3AFS1|A0A1S3AFS1_ERIEU	22.196	419	240	15	13125	13459	945	1361	0.60	45.8
sp|Q8WZ42|TITIN_HUMAN	tr|A0A1S3AFS1|A0A1S3AFS1_ERIEU	27.407	135	91	3	6342	6474	19275	19404	0.61	45.8
sp|Q8WZ42|TITIN_HUMAN	tr|A0A1S3AFS1|A0A1S3AFS1_ERIEU	31.250	96	60	2	15	104	15810	15905	0.61	45.8
sp|Q8WZ42|TITIN_HUMAN	tr|A0A1S3AFS1|A0A1S3AFS1_ERIEU	28.155	103	74	0	30673	30775	7592	7694	0.64	45.8
sp|Q8WZ42|TITIN_HUMAN	tr|A0A1S3AFS1|A0A1S3AFS1_ERIEU	25.595	168	115	4	9119	9277	24240	24406	0.65	45.8
sp|Q8WZ42|TITIN_HUMAN	tr|A0A1S3AFS1|A0A1S3AFS1_ERIEU	29.032	93	66	0	9181	9273	21456	21548	0.66	45.8
sp|Q8WZ42|TITIN_HUMAN	tr|A0A1S3AFS1|A0A1S3AFS1_ERIEU	23.018	391	233	15	6640	6992	26186	26546	0.66	45.4
sp|Q8WZ42|TITIN_HUMAN	tr|A0A1S3AFS1|A0A1S3AFS1_ERIEU	29.070	86	56	2	1293	1376	14379	14461	0.70	45.4
sp|Q8WZ42|TITIN_HUMAN	tr|A0A1S3AFS1|A0A1S3AFS1_ERIEU	18.725	502	334	15	5790	6243	24303	24778	0.71	45.4
sp|Q8WZ42|TITIN_HUMAN	tr|A0A1S3AFS1|A0A1S3AFS1_ERIEU	26.364	110	79	1	20232	20341	6653	6760	0.72	45.4
sp|Q8WZ42|TITIN_HUMAN	tr|A0A1S3AFS1|A0A1S3AFS1_ERIEU	22.634	486	324	21	4673	5121	24310	24780	0.72	45.4
sp|Q8WZ42|TITIN_HUMAN	tr|A0A1S3AFS1|A0A1S3AFS1_ERIEU	25.000	132	95	3	19785	19915	65	193	0.74	45.4
sp|Q8WZ42|TITIN_HUMAN	tr|A0A1S3AFS1|A0A1S3AFS1_ERIEU	21.292	418	259	17	15323	15726	7594	7955	0.75	45.4
sp|Q8WZ42|TITIN_HUMAN	tr|A0A1S3AFS1|A0A1S3AFS1_ERIEU	28.333	120	82	2	20205	20323	8136	8252	0.75	45.4
sp|Q8WZ42|TITIN_HUMAN	tr|A0A1S3AFS1|A0A1S3AFS1_ERIEU	28.571	84	60	0	110	193	25391	25474	0.76	45.4
sp|Q8WZ42|TITIN_HUMAN	tr|A0A1S3AFS1|A0A1S3AFS1_ERIEU	21.805	399	260	14	30359	30745	4957	5315	0.77	45.4
sp|Q8WZ42|TITIN_HUMAN	tr|A0A1S3AFS1|A0A1S3AFS1_ERIEU	28.319	113	78	2	2075	2185	30915	31026	0.77	45.4
sp|Q8WZ42|TITIN_HUMAN	tr|A0A1S3AFS1|A0A1S3AFS1_ERIEU	19.843	509	337	17	26347	26829	5072	5535	0.77	45.4
sp|Q8WZ42|TITIN_HUMAN	tr|A0A1S3AFS1|A0A1S3AFS1_ERIEU	20.989	829	548	29	7966	8731	19703	20487	0.78	45.4
sp|Q8WZ42|TITIN_HUMAN	tr|A0A1S3AFS1|A0A1S3AFS1_ERIEU	30.909	110	73	2	2080	2188	31786	31893	0.78	45.4
sp|Q8WZ42|TITIN_HUMAN	tr|A0A1S3AFS1|A0A1S3AFS1_ERIEU	21.670	443	272	16	5513	5910	17898	18310	0.79	45.4
sp|Q8WZ42|TITIN_HUMAN	tr|A0A1S3AFS1|A0A1S3AFS1_ERIEU	32.692	104	65	2	20222	20323	3640	3740	0.80	45.4
sp|Q8WZ42|TITIN_HUMAN	tr|A0A1S3AFS1|A0A1S3AFS1_ERIEU	25.116	215	137	9	12681	12880	9	214	0.80	45.4
sp|Q8WZ42|TITIN_HUMAN	tr|A0A1S3AFS1|A0A1S3AFS1_ERIEU	29.091	110	74	2	28207	28312	14	123	0.81	45.4
sp|Q8WZ42|TITIN_HUMAN	tr|A0A1S3AFS1|A0A1S3AFS1_ERIEU	20.408	588	379	19	25856	26404	4499	5036	0.81	45.4
sp|Q8WZ42|TITIN_HUMAN	tr|A0A1S3AFS1|A0A1S3AFS1_ERIEU	19.322	295	218	4	9080	9367	32364	32645	0.82	45.4
sp|Q8WZ42|TITIN_HUMAN	tr|A0A1S3AFS1|A0A1S3AFS1_ERIEU	28.283	99	66	2	24556	24649	6	104	0.83	45.4
sp|Q8WZ42|TITIN_HUMAN	tr|A0A1S3AFS1|A0A1S3AFS1_ERIEU	21.158	449	294	14	21657	22081	3977	4389	0.84	45.4
sp|Q8WZ42|TITIN_HUMAN	tr|A0A1S3AFS1|A0A1S3AFS1_ERIEU	21.560	218	125	6	31477	31651	1719	1933	0.85	45.4
sp|Q8WZ42|TITIN_HUMAN	tr|A0A1S3AFS1|A0A1S3AFS1_ERIEU	30.682	88	59	1	1084	1171	32553	32638	0.87	45.1
sp|Q8WZ42|TITIN_HUMAN	tr|A0A1S3AFS1|A0A1S3AFS1_ERIEU	29.474	95	66	1	19826	19919	3549	3643	0.88	45.1
sp|Q8WZ42|TITIN_HUMAN	tr|A0A1S3AFS1|A0A1S3AFS1_ERIEU	23.077	143	97	5	17002	17142	64	195	0.90	45.1
sp|Q8WZ42|TITIN_HUMAN	tr|A0A1S3AFS1|A0A1S3AFS1_ERIEU	21.340	403	244	12	4860	5222	19693	20062	0.90	45.1
sp|Q8WZ42|TITIN_HUMAN	tr|A0A1S3AFS1|A0A1S3AFS1_ERIEU	29.670	91	62	1	22397	22485	14	104	0.92	45.1
sp|Q8WZ42|TITIN_HUMAN	tr|A0A1S3AFS1|A0A1S3AFS1_ERIEU	22.222	369	257	10	19557	19905	8175	8533	0.93	45.1
sp|Q8WZ42|TITIN_HUMAN	tr|A0A1S3AFS1|A0A1S3AFS1_ERIEU	29.070	86	61	0	22398	22483	8354	8439	0.94	45.1
sp|Q8WZ42|TITIN_HUMAN	tr|A0A1S3AFS1|A0A1S3AFS1_ERIEU	21.448	373	244	15	3088	3433	17240	17590	0.94	45.1
sp|Q8WZ42|TITIN_HUMAN	tr|A0A1S3AFS1|A0A1S3AFS1_ERIEU	31.707	82	54	1	15347	15426	2387	2468	0.96	45.1
sp|Q8WZ42|TITIN_HUMAN	tr|A0A1S3AFS1|A0A1S3AFS1_ERIEU	21.307	352	241	12	28222	28561	4228	4555	0.96	45.1
sp|Q8WZ42|TITIN_HUMAN	tr|A0A1S3AFS1|A0A1S3AFS1_ERIEU	26.316	76	56	0	27814	27889	957	1032	0.97	45.1
sp|Q8WZ42|TITIN_HUMAN	tr|A0A1S3AFS1|A0A1S3AFS1_ERIEU	30.208	96	66	1	14622	14716	8349	8444	0.97	45.1
sp|Q8WZ42|TITIN_HUMAN	tr|A0A1S3AFS1|A0A1S3AFS1_ERIEU	20.997	381	224	10	9009	9349	27287	27630	0.98	45.1
sp|Q8WZ42|TITIN_HUMAN	tr|A0A1S3AFS1|A0A1S3AFS1_ERIEU	33.000	100	61	3	26040	26135	12	109	0.99	45.1
sp|Q8WZ42|TITIN_HUMAN	tr|A0A1S3AFS1|A0A1S3AFS1_ERIEU	30.682	88	61	0	33495	33582	111	198	0.99	45.1
sp|Q8WZ42|TITIN_HUMAN	tr|A0A1S3AFS1|A0A1S3AFS1_ERIEU	29.921	127	84	3	31823	31948	1526	1648	1.0	45.1
sp|Q8WZ42|TITIN_HUMAN	tr|A0A1S3AFS1|A0A1S3AFS1_ERIEU	22.013	159	112	3	1492	1640	24228	24384	1.0	45.1
sp|Q8WZ42|TITIN_HUMAN	tr|A0A1S3AFS1|A0A1S3AFS1_ERIEU	23.669	169	112	3	20159	20312	866	1032	1.0	45.1
sp|Q8WZ42|TITIN_HUMAN	tr|A0A1S3AFS1|A0A1S3AFS1_ERIEU	21.608	398	266	10	5797	6163	17907	18289	1.0	45.1
sp|Q8WZ42|TITIN_HUMAN	tr|A0A1S3AFS1|A0A1S3AFS1_ERIEU	26.357	129	85	3	29543	29669	8319	8439	1.1	45.1
sp|Q8WZ42|TITIN_HUMAN	tr|A0A1S3AFS1|A0A1S3AFS1_ERIEU	22.108	389	255	14	6461	6822	19701	20068	1.1	45.1
sp|Q8WZ42|TITIN_HUMAN	tr|A0A1S3AFS1|A0A1S3AFS1_ERIEU	25.888	197	136	5	18418	18613	4940	5127	1.1	45.1
sp|Q8WZ42|TITIN_HUMAN	tr|A0A1S3AFS1|A0A1S3AFS1_ERIEU	21.528	432	236	14	22800	23168	5972	6363	1.1	45.1
sp|Q8WZ42|TITIN_HUMAN	tr|A0A1S3AFS1|A0A1S3AFS1_ERIEU	30.693	101	65	3	6	105	18890	18986	1.1	45.1
sp|Q8WZ42|TITIN_HUMAN	tr|A0A1S3AFS1|A0A1S3AFS1_ERIEU	25.806	124	83	3	916	1032	26435	26556	1.1	45.1
sp|Q8WZ42|TITIN_HUMAN	tr|A0A1S3AFS1|A0A1S3AFS1_ERIEU	22.494	409	236	14	29296	29664	7971	8338	1.1	45.1
sp|Q8WZ42|TITIN_HUMAN	tr|A0A1S3AFS1|A0A1S3AFS1_ERIEU	30.769	65	45	0	20238	20302	5062	5126	1.1	44.7
sp|Q8WZ42|TITIN_HUMAN	tr|A0A1S3AFS1|A0A1S3AFS1_ERIEU	28.571	84	60	0	26328	26411	110	193	1.1	44.7
sp|Q8WZ42|TITIN_HUMAN	tr|A0A1S3AFS1|A0A1S3AFS1_ERIEU	28.125	96	65	2	28892	28983	12	107	1.2	44.7
sp|Q8WZ42|TITIN_HUMAN	tr|A0A1S3AFS1|A0A1S3AFS1_ERIEU	24.390	164	115	3	9032	9188	21399	21560	1.2	44.7
sp|Q8WZ42|TITIN_HUMAN	tr|A0A1S3AFS1|A0A1S3AFS1_ERIEU	35.065	77	48	2	1305	1379	31694	31770	1.2	44.7
sp|Q8WZ42|TITIN_HUMAN	tr|A0A1S3AFS1|A0A1S3AFS1_ERIEU	25.806	124	83	3	27372	27493	916	1032	1.2	44.7
sp|Q8WZ42|TITIN_HUMAN	tr|A0A1S3AFS1|A0A1S3AFS1_ERIEU	27.731	119	77	2	33273	33390	1436	1546	1.2	44.7
sp|Q8WZ42|TITIN_HUMAN	tr|A0A1S3AFS1|A0A1S3AFS1_ERIEU	32.468	77	51	1	18452	18527	1470	1546	1.2	44.7
sp|Q8WZ42|TITIN_HUMAN	tr|A0A1S3AFS1|A0A1S3AFS1_ERIEU	20.759	395	287	12	7863	8239	17908	18294	1.2	44.7
sp|Q8WZ42|TITIN_HUMAN	tr|A0A1S3AFS1|A0A1S3AFS1_ERIEU	29.630	81	57	0	952	1032	19295	19375	1.2	44.7
sp|Q8WZ42|TITIN_HUMAN	tr|A0A1S3AFS1|A0A1S3AFS1_ERIEU	30.851	94	65	0	7586	7679	21466	21559	1.2	44.7
sp|Q8WZ42|TITIN_HUMAN	tr|A0A1S3AFS1|A0A1S3AFS1_ERIEU	25.749	167	107	6	21665	21824	7175	7331	1.3	44.7
sp|Q8WZ42|TITIN_HUMAN	tr|A0A1S3AFS1|A0A1S3AFS1_ERIEU	31.183	93	60	2	27806	27896	8255	8345	1.3	44.7
sp|Q8WZ42|TITIN_HUMAN	tr|A0A1S3AFS1|A0A1S3AFS1_ERIEU	26.230	183	115	8	33975	34150	8753	8922	1.3	44.7
sp|Q8WZ42|TITIN_HUMAN	tr|A0A1S3AFS1|A0A1S3AFS1_ERIEU	27.152	151	99	4	9134	9273	15341	15491	1.3	44.7
sp|Q8WZ42|TITIN_HUMAN	tr|A0A1S3AFS1|A0A1S3AFS1_ERIEU	20.956	272	206	4	6727	6993	32364	32631	1.3	44.7
sp|Q8WZ42|TITIN_HUMAN	tr|A0A1S3AFS1|A0A1S3AFS1_ERIEU	28.947	114	75	3	12945	13053	943	1055	1.3	44.7
sp|Q8WZ42|TITIN_HUMAN	tr|A0A1S3AFS1|A0A1S3AFS1_ERIEU	26.744	86	63	0	20231	20316	4869	4954	1.3	44.7
sp|Q8WZ42|TITIN_HUMAN	tr|A0A1S3AFS1|A0A1S3AFS1_ERIEU	36.765	68	39	2	3646	3710	27287	27353	1.4	44.7
sp|Q8WZ42|TITIN_HUMAN	tr|A0A1S3AFS1|A0A1S3AFS1_ERIEU	23.118	372	251	13	19548	19906	6564	6913	1.4	44.7
sp|Q8WZ42|TITIN_HUMAN	tr|A0A1S3AFS1|A0A1S3AFS1_ERIEU	28.889	180	99	9	31857	32026	2175	2335	1.4	44.7
sp|Q8WZ42|TITIN_HUMAN	tr|A0A1S3AFS1|A0A1S3AFS1_ERIEU	20.849	518	342	17	20518	21004	7959	8439	1.4	44.7
sp|Q8WZ42|TITIN_HUMAN	tr|A0A1S3AFS1|A0A1S3AFS1_ERIEU	25.170	147	100	4	4996	5133	19234	19379	1.4	44.7
sp|Q8WZ42|TITIN_HUMAN	tr|A0A1S3AFS1|A0A1S3AFS1_ERIEU	28.906	128	82	4	912	1034	22897	23020	1.5	44.7
sp|Q8WZ42|TITIN_HUMAN	tr|A0A1S3AFS1|A0A1S3AFS1_ERIEU	35.526	76	47	1	1096	1171	19300	19373	1.5	44.7
sp|Q8WZ42|TITIN_HUMAN	tr|A0A1S3AFS1|A0A1S3AFS1_ERIEU	25.000	100	75	0	8897	8996	29738	29837	1.5	44.3
sp|Q8WZ42|TITIN_HUMAN	tr|A0A1S3AFS1|A0A1S3AFS1_ERIEU	31.000	100	68	1	3613	3712	17493	17591	1.5	44.3
sp|Q8WZ42|TITIN_HUMAN	tr|A0A1S3AFS1|A0A1S3AFS1_ERIEU	37.143	70	42	2	1103	1171	30939	31007	1.5	44.3
sp|Q8WZ42|TITIN_HUMAN	tr|A0A1S3AFS1|A0A1S3AFS1_ERIEU	22.164	379	261	9	21718	22084	3751	4107	1.6	44.3
sp|Q8WZ42|TITIN_HUMAN	tr|A0A1S3AFS1|A0A1S3AFS1_ERIEU	27.500	120	84	2	19101	19220	77	193	1.6	44.3
sp|Q8WZ42|TITIN_HUMAN	tr|A0A1S3AFS1|A0A1S3AFS1_ERIEU	30.435	115	75	2	32723	32837	2079	2188	1.6	44.3
sp|Q8WZ42|TITIN_HUMAN	tr|A0A1S3AFS1|A0A1S3AFS1_ERIEU	21.173	392	271	13	21713	22090	4870	5237	1.6	44.3
sp|Q8WZ42|TITIN_HUMAN	tr|A0A1S3AFS1|A0A1S3AFS1_ERIEU	28.283	99	69	1	24157	24253	6	104	1.6	44.3
sp|Q8WZ42|TITIN_HUMAN	tr|A0A1S3AFS1|A0A1S3AFS1_ERIEU	27.358	106	74	2	5593	5695	19274	19379	1.6	44.3
sp|Q8WZ42|TITIN_HUMAN	tr|A0A1S3AFS1|A0A1S3AFS1_ERIEU	33.333	90	55	2	4485	4571	19292	19379	1.6	44.3
sp|Q8WZ42|TITIN_HUMAN	tr|A0A1S3AFS1|A0A1S3AFS1_ERIEU	22.606	376	246	14	15330	15699	4134	4470	1.7	44.3
sp|Q8WZ42|TITIN_HUMAN	tr|A0A1S3AFS1|A0A1S3AFS1_ERIEU	20.702	826	513	36	18849	19622	6187	6922	1.7	44.3
sp|Q8WZ42|TITIN_HUMAN	tr|A0A1S3AFS1|A0A1S3AFS1_ERIEU	30.108	93	61	2	9183	9273	26869	26959	1.7	44.3
sp|Q8WZ42|TITIN_HUMAN	tr|A0A1S3AFS1|A0A1S3AFS1_ERIEU	22.593	509	323	19	27125	27598	7971	8443	1.7	44.3
sp|Q8WZ42|TITIN_HUMAN	tr|A0A1S3AFS1|A0A1S3AFS1_ERIEU	32.877	73	48	1	3640	3712	18908	18979	1.7	44.3
sp|Q8WZ42|TITIN_HUMAN	tr|A0A1S3AFS1|A0A1S3AFS1_ERIEU	28.926	121	80	2	22393	22508	5427	5546	1.8	44.3
sp|Q8WZ42|TITIN_HUMAN	tr|A0A1S3AFS1|A0A1S3AFS1_ERIEU	19.517	497	337	16	23089	23564	4875	5329	1.9	44.3
sp|Q8WZ42|TITIN_HUMAN	tr|A0A1S3AFS1|A0A1S3AFS1_ERIEU	21.632	809	517	35	26736	27501	5066	5800	1.9	44.3
sp|Q8WZ42|TITIN_HUMAN	tr|A0A1S3AFS1|A0A1S3AFS1_ERIEU	20.146	412	280	10	8340	8722	29451	29842	1.9	44.3
sp|Q8WZ42|TITIN_HUMAN	tr|A0A1S3AFS1|A0A1S3AFS1_ERIEU	21.011	376	270	10	24968	25332	5063	5422	1.9	44.3
sp|Q8WZ42|TITIN_HUMAN	tr|A0A1S3AFS1|A0A1S3AFS1_ERIEU	23.894	226	158	7	4352	4566	29691	29913	1.9	44.3
sp|Q8WZ42|TITIN_HUMAN	tr|A0A1S3AFS1|A0A1S3AFS1_ERIEU	26.214	103	75	1	25644	25745	15	117	1.9	44.3
sp|Q8WZ42|TITIN_HUMAN	tr|A0A1S3AFS1|A0A1S3AFS1_ERIEU	29.688	128	81	4	23834	23957	912	1034	1.9	44.3
sp|Q8WZ42|TITIN_HUMAN	tr|A0A1S3AFS1|A0A1S3AFS1_ERIEU	29.670	91	63	1	19826	19915	1456	1546	1.9	43.9
sp|Q8WZ42|TITIN_HUMAN	tr|A0A1S3AFS1|A0A1S3AFS1_ERIEU	23.214	448	279	20	16706	17140	7468	7863	2.0	43.9
sp|Q8WZ42|TITIN_HUMAN	tr|A0A1S3AFS1|A0A1S3AFS1_ERIEU	20.903	421	286	11	8244	8637	17910	18310	2.0	43.9
sp|Q8WZ42|TITIN_HUMAN	tr|A0A1S3AFS1|A0A1S3AFS1_ERIEU	27.473	91	64	1	14	104	23624	23712	2.0	43.9
sp|Q8WZ42|TITIN_HUMAN	tr|A0A1S3AFS1|A0A1S3AFS1_ERIEU	22.857	455	273	15	5008	5413	17169	17594	2.0	43.9
sp|Q8WZ42|TITIN_HUMAN	tr|A0A1S3AFS1|A0A1S3AFS1_ERIEU	22.222	252	159	12	31817	32050	8706	8938	2.0	43.9
sp|Q8WZ42|TITIN_HUMAN	tr|A0A1S3AFS1|A0A1S3AFS1_ERIEU	27.419	124	86	2	17702	17825	64	183	2.0	43.9
sp|Q8WZ42|TITIN_HUMAN	tr|A0A1S3AFS1|A0A1S3AFS1_ERIEU	20.575	452	300	15	23831	24250	4904	5328	2.1	43.9
sp|Q8WZ42|TITIN_HUMAN	tr|A0A1S3AFS1|A0A1S3AFS1_ERIEU	24.112	394	245	15	18160	18531	4499	4860	2.2	43.9
sp|Q8WZ42|TITIN_HUMAN	tr|A0A1S3AFS1|A0A1S3AFS1_ERIEU	28.571	112	76	2	24564	24671	7878	7989	2.2	43.9
sp|Q8WZ42|TITIN_HUMAN	tr|A0A1S3AFS1|A0A1S3AFS1_ERIEU	28.814	118	77	3	20211	20324	7482	7596	2.2	43.9
sp|Q8WZ42|TITIN_HUMAN	tr|A0A1S3AFS1|A0A1S3AFS1_ERIEU	30.380	79	53	1	15	93	17908	17984	2.2	43.9
sp|Q8WZ42|TITIN_HUMAN	tr|A0A1S3AFS1|A0A1S3AFS1_ERIEU	26.415	106	75	2	20211	20316	4665	4767	2.2	43.9
sp|Q8WZ42|TITIN_HUMAN	tr|A0A1S3AFS1|A0A1S3AFS1_ERIEU	27.381	168	103	6	7992	8144	16052	16215	2.2	43.9
sp|Q8WZ42|TITIN_HUMAN	tr|A0A1S3AFS1|A0A1S3AFS1_ERIEU	19.144	841	544	26	7961	8721	26191	26975	2.2	43.9
sp|Q8WZ42|TITIN_HUMAN	tr|A0A1S3AFS1|A0A1S3AFS1_ERIEU	28.421	95	64	2	28883	28976	1456	1547	2.3	43.9
sp|Q8WZ42|TITIN_HUMAN	tr|A0A1S3AFS1|A0A1S3AFS1_ERIEU	22.619	168	119	4	23400	23567	4518	4674	2.3	43.9
sp|Q8WZ42|TITIN_HUMAN	tr|A0A1S3AFS1|A0A1S3AFS1_ERIEU	31.959	97	62	2	20219	20314	6549	6642	2.3	43.9
sp|Q8WZ42|TITIN_HUMAN	tr|A0A1S3AFS1|A0A1S3AFS1_ERIEU	26.923	156	106	5	4870	5021	19992	20143	2.3	43.9
sp|Q8WZ42|TITIN_HUMAN	tr|A0A1S3AFS1|A0A1S3AFS1_ERIEU	30.337	89	62	0	8522	8610	19295	19383	2.3	43.9
sp|Q8WZ42|TITIN_HUMAN	tr|A0A1S3AFS1|A0A1S3AFS1_ERIEU	21.910	356	215	14	15314	15643	3455	3773	2.3	43.9
sp|Q8WZ42|TITIN_HUMAN	tr|A0A1S3AFS1|A0A1S3AFS1_ERIEU	23.913	138	87	2	5495	5617	14351	14485	2.3	43.9
sp|Q8WZ42|TITIN_HUMAN	tr|A0A1S3AFS1|A0A1S3AFS1_ERIEU	26.316	171	109	5	8196	8355	21406	21570	2.3	43.9
sp|Q8WZ42|TITIN_HUMAN	tr|A0A1S3AFS1|A0A1S3AFS1_ERIEU	25.000	100	75	0	30675	30774	7969	8068	2.4	43.9
sp|Q8WZ42|TITIN_HUMAN	tr|A0A1S3AFS1|A0A1S3AFS1_ERIEU	27.692	195	118	10	6106	6286	21385	21570	2.4	43.9
sp|Q8WZ42|TITIN_HUMAN	tr|A0A1S3AFS1|A0A1S3AFS1_ERIEU	24.540	163	107	6	4609	4758	22468	22627	2.4	43.9
sp|Q8WZ42|TITIN_HUMAN	tr|A0A1S3AFS1|A0A1S3AFS1_ERIEU	30.000	80	55	1	4772	4850	19300	19379	2.4	43.9
sp|Q8WZ42|TITIN_HUMAN	tr|A0A1S3AFS1|A0A1S3AFS1_ERIEU	21.767	464	294	15	5459	5882	18548	18982	2.4	43.9
sp|Q8WZ42|TITIN_HUMAN	tr|A0A1S3AFS1|A0A1S3AFS1_ERIEU	20.981	367	263	10	6000	6350	24040	24395	2.4	43.9
sp|Q8WZ42|TITIN_HUMAN	tr|A0A1S3AFS1|A0A1S3AFS1_ERIEU	30.769	182	109	10	8	181	11107	11279	2.5	43.9
sp|Q8WZ42|TITIN_HUMAN	tr|A0A1S3AFS1|A0A1S3AFS1_ERIEU	22.803	421	280	14	3197	3584	23975	24383	2.5	43.5
sp|Q8WZ42|TITIN_HUMAN	tr|A0A1S3AFS1|A0A1S3AFS1_ERIEU	26.882	93	65	2	25238	25328	1455	1546	2.7	43.5
sp|Q8WZ42|TITIN_HUMAN	tr|A0A1S3AFS1|A0A1S3AFS1_ERIEU	30.841	107	71	2	2364	2469	14385	14489	2.7	43.5
sp|Q8WZ42|TITIN_HUMAN	tr|A0A1S3AFS1|A0A1S3AFS1_ERIEU	29.885	87	58	1	6741	6824	19300	19386	2.7	43.5
sp|Q8WZ42|TITIN_HUMAN	tr|A0A1S3AFS1|A0A1S3AFS1_ERIEU	22.222	252	139	9	934	1182	8735	8932	2.8	43.5
sp|Q8WZ42|TITIN_HUMAN	tr|A0A1S3AFS1|A0A1S3AFS1_ERIEU	26.027	146	95	3	1727	1861	19308	19451	2.8	43.5
sp|Q8WZ42|TITIN_HUMAN	tr|A0A1S3AFS1|A0A1S3AFS1_ERIEU	21.344	253	162	10	9634	9867	30880	31114	2.9	43.5
sp|Q8WZ42|TITIN_HUMAN	tr|A0A1S3AFS1|A0A1S3AFS1_ERIEU	22.143	140	104	2	19785	19922	8209	8345	3.0	43.5
sp|Q8WZ42|TITIN_HUMAN	tr|A0A1S3AFS1|A0A1S3AFS1_ERIEU	26.496	117	79	1	24562	24671	7969	8085	3.0	43.5
sp|Q8WZ42|TITIN_HUMAN	tr|A0A1S3AFS1|A0A1S3AFS1_ERIEU	34.783	69	44	1	3644	3712	22557	22624	3.0	43.5
sp|Q8WZ42|TITIN_HUMAN	tr|A0A1S3AFS1|A0A1S3AFS1_ERIEU	24.771	109	79	1	6052	6157	33304	33412	3.0	43.5
sp|Q8WZ42|TITIN_HUMAN	tr|A0A1S3AFS1|A0A1S3AFS1_ERIEU	28.333	120	79	2	19133	19247	4865	4982	3.1	43.5
sp|Q8WZ42|TITIN_HUMAN	tr|A0A1S3AFS1|A0A1S3AFS1_ERIEU	24.468	94	71	0	939	1032	14373	14466	3.1	43.5
sp|Q8WZ42|TITIN_HUMAN	tr|A0A1S3AFS1|A0A1S3AFS1_ERIEU	25.410	122	79	2	5195	5307	16771	16889	3.1	43.5
sp|Q8WZ42|TITIN_HUMAN	tr|A0A1S3AFS1|A0A1S3AFS1_ERIEU	27.660	94	66	1	15	108	19295	19386	3.1	43.5
sp|Q8WZ42|TITIN_HUMAN	tr|A0A1S3AFS1|A0A1S3AFS1_ERIEU	28.866	97	68	1	31456	31551	2073	2169	3.1	43.5
sp|Q8WZ42|TITIN_HUMAN	tr|A0A1S3AFS1|A0A1S3AFS1_ERIEU	23.451	226	131	8	17615	17826	4182	4379	3.1	43.5
sp|Q8WZ42|TITIN_HUMAN	tr|A0A1S3AFS1|A0A1S3AFS1_ERIEU	28.824	170	106	6	16989	17156	7064	7220	3.1	43.5
sp|Q8WZ42|TITIN_HUMAN	tr|A0A1S3AFS1|A0A1S3AFS1_ERIEU	26.957	115	79	2	916	1025	29697	29811	3.1	43.5
sp|Q8WZ42|TITIN_HUMAN	tr|A0A1S3AFS1|A0A1S3AFS1_ERIEU	32.000	100	62	3	12	109	25103	25198	3.1	43.5
sp|Q8WZ42|TITIN_HUMAN	tr|A0A1S3AFS1|A0A1S3AFS1_ERIEU	21.030	1165	713	47	15324	16425	3747	4767	3.2	43.5
sp|Q8WZ42|TITIN_HUMAN	tr|A0A1S3AFS1|A0A1S3AFS1_ERIEU	19.737	456	303	17	1481	1916	12476	12888	3.2	43.5
sp|Q8WZ42|TITIN_HUMAN	tr|A0A1S3AFS1|A0A1S3AFS1_ERIEU	27.407	135	89	4	7150	7277	21399	21531	3.2	43.5
sp|Q8WZ42|TITIN_HUMAN	tr|A0A1S3AFS1|A0A1S3AFS1_ERIEU	23.485	132	92	3	2041	2171	22107	22230	3.3	43.5
sp|Q8WZ42|TITIN_HUMAN	tr|A0A1S3AFS1|A0A1S3AFS1_ERIEU	29.508	122	73	3	30352	30461	1426	1546	3.3	43.1
sp|Q8WZ42|TITIN_HUMAN	tr|A0A1S3AFS1|A0A1S3AFS1_ERIEU	26.190	84	62	0	6923	7006	19296	19379	3.3	43.1
sp|Q8WZ42|TITIN_HUMAN	tr|A0A1S3AFS1|A0A1S3AFS1_ERIEU	22.481	129	93	2	22342	22470	64	185	3.3	43.1
sp|Q8WZ42|TITIN_HUMAN	tr|A0A1S3AFS1|A0A1S3AFS1_ERIEU	30.693	101	60	3	16321	16421	942	1032	3.3	43.1
sp|Q8WZ42|TITIN_HUMAN	tr|A0A1S3AFS1|A0A1S3AFS1_ERIEU	34.286	70	44	2	31876	31944	1102	1170	3.3	43.1
sp|Q8WZ42|TITIN_HUMAN	tr|A0A1S3AFS1|A0A1S3AFS1_ERIEU	22.704	392	264	10	8520	8888	19691	20066	3.3	43.1
sp|Q8WZ42|TITIN_HUMAN	tr|A0A1S3AFS1|A0A1S3AFS1_ERIEU	22.266	503	328	20	5144	5602	19297	19780	3.4	43.1
sp|Q8WZ42|TITIN_HUMAN	tr|A0A1S3AFS1|A0A1S3AFS1_ERIEU	25.806	93	64	3	1456	1545	24301	24391	3.4	43.1
sp|Q8WZ42|TITIN_HUMAN	tr|A0A1S3AFS1|A0A1S3AFS1_ERIEU	27.723	101	68	3	26704	26804	933	1028	3.4	43.1
sp|Q8WZ42|TITIN_HUMAN	tr|A0A1S3AFS1|A0A1S3AFS1_ERIEU	27.419	124	86	2	64	183	16765	16888	3.4	43.1
sp|Q8WZ42|TITIN_HUMAN	tr|A0A1S3AFS1|A0A1S3AFS1_ERIEU	29.508	122	73	3	1427	1547	29415	29524	3.4	43.1
sp|Q8WZ42|TITIN_HUMAN	tr|A0A1S3AFS1|A0A1S3AFS1_ERIEU	21.010	495	322	19	13199	13657	1188	1649	3.5	43.1
sp|Q8WZ42|TITIN_HUMAN	tr|A0A1S3AFS1|A0A1S3AFS1_ERIEU	19.608	408	252	12	5237	5602	24025	24398	3.5	43.1
sp|Q8WZ42|TITIN_HUMAN	tr|A0A1S3AFS1|A0A1S3AFS1_ERIEU	25.217	115	83	2	34234	34348	83	194	3.5	43.1
sp|Q8WZ42|TITIN_HUMAN	tr|A0A1S3AFS1|A0A1S3AFS1_ERIEU	27.972	143	92	5	9138	9273	28304	28442	3.6	43.1
sp|Q8WZ42|TITIN_HUMAN	tr|A0A1S3AFS1|A0A1S3AFS1_ERIEU	28.834	163	97	7	15344	15502	8279	8426	3.6	43.1
sp|Q8WZ42|TITIN_HUMAN	tr|A0A1S3AFS1|A0A1S3AFS1_ERIEU	25.714	105	76	1	20212	20316	5414	5516	3.6	43.1
sp|Q8WZ42|TITIN_HUMAN	tr|A0A1S3AFS1|A0A1S3AFS1_ERIEU	28.696	115	73	4	17742	17854	6075	6182	3.7	43.1
sp|Q8WZ42|TITIN_HUMAN	tr|A0A1S3AFS1|A0A1S3AFS1_ERIEU	35.294	68	42	1	1105	1172	23243	23308	3.7	43.1
sp|Q8WZ42|TITIN_HUMAN	tr|A0A1S3AFS1|A0A1S3AFS1_ERIEU	27.397	146	99	5	5013	5152	22106	22250	3.8	43.1
sp|Q8WZ42|TITIN_HUMAN	tr|A0A1S3AFS1|A0A1S3AFS1_ERIEU	22.146	438	273	17	3202	3587	22883	23304	3.8	43.1
sp|Q8WZ42|TITIN_HUMAN	tr|A0A1S3AFS1|A0A1S3AFS1_ERIEU	25.926	81	60	0	29984	30064	952	1032	3.9	43.1
sp|Q8WZ42|TITIN_HUMAN	tr|A0A1S3AFS1|A0A1S3AFS1_ERIEU	29.630	81	57	0	952	1032	22543	22623	3.9	43.1
sp|Q8WZ42|TITIN_HUMAN	tr|A0A1S3AFS1|A0A1S3AFS1_ERIEU	25.263	95	68	1	942	1033	33319	33413	3.9	43.1
sp|Q8WZ42|TITIN_HUMAN	tr|A0A1S3AFS1|A0A1S3AFS1_ERIEU	25.564	133	90	3	22336	22468	4068	4191	4.0	43.1
sp|Q8WZ42|TITIN_HUMAN	tr|A0A1S3AFS1|A0A1S3AFS1_ERIEU	25.610	82	61	0	3248	3329	27958	28039	4.0	43.1
sp|Q8WZ42|TITIN_HUMAN	tr|A0A1S3AFS1|A0A1S3AFS1_ERIEU	31.765	85	56	1	31071	31153	111	195	4.1	43.1
sp|Q8WZ42|TITIN_HUMAN	tr|A0A1S3AFS1|A0A1S3AFS1_ERIEU	25.564	133	80	3	20184	20310	1051	1170	4.2	43.1
sp|Q8WZ42|TITIN_HUMAN	tr|A0A1S3AFS1|A0A1S3AFS1_ERIEU	23.464	179	125	5	5435	5602	22453	22630	4.2	43.1
sp|Q8WZ42|TITIN_HUMAN	tr|A0A1S3AFS1|A0A1S3AFS1_ERIEU	22.606	376	234	13	7176	7517	15278	15630	4.3	43.1
sp|Q8WZ42|TITIN_HUMAN	tr|A0A1S3AFS1|A0A1S3AFS1_ERIEU	28.866	97	61	2	16747	16842	15	104	4.3	42.7
sp|Q8WZ42|TITIN_HUMAN	tr|A0A1S3AFS1|A0A1S3AFS1_ERIEU	25.362	138	92	4	4445	4571	20326	20463	4.3	42.7
sp|Q8WZ42|TITIN_HUMAN	tr|A0A1S3AFS1|A0A1S3AFS1_ERIEU	27.206	136	95	2	19767	19902	7250	7381	4.3	42.7
sp|Q8WZ42|TITIN_HUMAN	tr|A0A1S3AFS1|A0A1S3AFS1_ERIEU	23.333	90	69	0	25239	25328	943	1032	4.4	42.7
sp|Q8WZ42|TITIN_HUMAN	tr|A0A1S3AFS1|A0A1S3AFS1_ERIEU	26.400	125	85	3	4640	4758	22108	22231	4.4	42.7
sp|Q8WZ42|TITIN_HUMAN	tr|A0A1S3AFS1|A0A1S3AFS1_ERIEU	30.263	76	53	0	30673	30748	950	1025	4.4	42.7
sp|Q8WZ42|TITIN_HUMAN	tr|A0A1S3AFS1|A0A1S3AFS1_ERIEU	24.096	83	63	0	6362	6444	29049	29131	4.5	42.7
sp|Q8WZ42|TITIN_HUMAN	tr|A0A1S3AFS1|A0A1S3AFS1_ERIEU	27.160	81	59	0	23480	23560	952	1032	4.5	42.7
sp|Q8WZ42|TITIN_HUMAN	tr|A0A1S3AFS1|A0A1S3AFS1_ERIEU	19.872	156	117	3	6101	6248	22463	22618	4.6	42.7
sp|Q8WZ42|TITIN_HUMAN	tr|A0A1S3AFS1|A0A1S3AFS1_ERIEU	25.234	107	72	2	16322	16428	6	104	4.6	42.7
sp|Q8WZ42|TITIN_HUMAN	tr|A0A1S3AFS1|A0A1S3AFS1_ERIEU	31.325	83	56	1	18445	18527	1847	1928	4.6	42.7
sp|Q8WZ42|TITIN_HUMAN	tr|A0A1S3AFS1|A0A1S3AFS1_ERIEU	24.167	120	87	1	6355	6474	25784	25899	4.7	42.7
sp|Q8WZ42|TITIN_HUMAN	tr|A0A1S3AFS1|A0A1S3AFS1_ERIEU	21.785	381	240	14	20646	20999	7892	8241	4.8	42.7
sp|Q8WZ42|TITIN_HUMAN	tr|A0A1S3AFS1|A0A1S3AFS1_ERIEU	27.500	80	58	0	4679	4758	18903	18982	4.8	42.7
sp|Q8WZ42|TITIN_HUMAN	tr|A0A1S3AFS1|A0A1S3AFS1_ERIEU	25.926	162	106	3	4609	4758	26797	26956	4.8	42.7
sp|Q8WZ42|TITIN_HUMAN	tr|A0A1S3AFS1|A0A1S3AFS1_ERIEU	28.448	116	78	2	9058	9170	14352	14465	4.8	42.7
sp|Q8WZ42|TITIN_HUMAN	tr|A0A1S3AFS1|A0A1S3AFS1_ERIEU	21.059	850	560	33	4624	5399	20719	21531	4.9	42.7
sp|Q8WZ42|TITIN_HUMAN	tr|A0A1S3AFS1|A0A1S3AFS1_ERIEU	23.954	263	168	10	27803	28060	5428	5663	4.9	42.7
sp|Q8WZ42|TITIN_HUMAN	tr|A0A1S3AFS1|A0A1S3AFS1_ERIEU	28.926	121	80	3	7296	7415	21456	21571	4.9	42.7
sp|Q8WZ42|TITIN_HUMAN	tr|A0A1S3AFS1|A0A1S3AFS1_ERIEU	22.386	813	503	37	20637	21400	5345	6078	5.0	42.7
sp|Q8WZ42|TITIN_HUMAN	tr|A0A1S3AFS1|A0A1S3AFS1_ERIEU	25.197	127	87	3	65	183	28991	29117	5.0	42.7
sp|Q8WZ42|TITIN_HUMAN	tr|A0A1S3AFS1|A0A1S3AFS1_ERIEU	22.459	423	287	14	7541	7934	20726	21136	5.1	42.7
sp|Q8WZ42|TITIN_HUMAN	tr|A0A1S3AFS1|A0A1S3AFS1_ERIEU	32.143	56	38	0	15344	15399	3086	3141	5.2	42.7
sp|Q8WZ42|TITIN_HUMAN	tr|A0A1S3AFS1|A0A1S3AFS1_ERIEU	18.140	430	313	8	7274	7679	19666	20080	5.2	42.7
sp|Q8WZ42|TITIN_HUMAN	tr|A0A1S3AFS1|A0A1S3AFS1_ERIEU	20.000	825	571	26	20635	21424	7033	7803	5.2	42.7
sp|Q8WZ42|TITIN_HUMAN	tr|A0A1S3AFS1|A0A1S3AFS1_ERIEU	22.826	92	71	0	104	195	14377	14468	5.2	42.7
sp|Q8WZ42|TITIN_HUMAN	tr|A0A1S3AFS1|A0A1S3AFS1_ERIEU	33.333	72	47	1	23085	23155	2087	2158	5.3	42.7
sp|Q8WZ42|TITIN_HUMAN	tr|A0A1S3AFS1|A0A1S3AFS1_ERIEU	31.200	125	73	5	3309	3425	15357	15476	5.3	42.7
sp|Q8WZ42|TITIN_HUMAN	tr|A0A1S3AFS1|A0A1S3AFS1_ERIEU	24.503	151	109	3	4318	4463	16739	16889	5.3	42.7
sp|Q8WZ42|TITIN_HUMAN	tr|A0A1S3AFS1|A0A1S3AFS1_ERIEU	28.571	182	113	10	12044	12216	8	181	5.3	42.7
sp|Q8WZ42|TITIN_HUMAN	tr|A0A1S3AFS1|A0A1S3AFS1_ERIEU	27.660	94	66	1	27409	27500	11	104	5.3	42.7
sp|Q8WZ42|TITIN_HUMAN	tr|A0A1S3AFS1|A0A1S3AFS1_ERIEU	27.368	95	69	0	23074	23168	3549	3643	5.3	42.7
sp|Q8WZ42|TITIN_HUMAN	tr|A0A1S3AFS1|A0A1S3AFS1_ERIEU	20.782	409	283	15	5035	5413	16507	16904	5.4	42.7
sp|Q8WZ42|TITIN_HUMAN	tr|A0A1S3AFS1|A0A1S3AFS1_ERIEU	23.958	96	73	0	932	1027	23209	23304	5.4	42.7
sp|Q8WZ42|TITIN_HUMAN	tr|A0A1S3AFS1|A0A1S3AFS1_ERIEU	33.784	74	49	0	20243	20316	7325	7398	5.5	42.7
sp|Q8WZ42|TITIN_HUMAN	tr|A0A1S3AFS1|A0A1S3AFS1_ERIEU	28.169	71	51	0	22398	22468	952	1022	5.6	42.7
sp|Q8WZ42|TITIN_HUMAN	tr|A0A1S3AFS1|A0A1S3AFS1_ERIEU	23.810	399	268	18	16020	16411	6261	6630	5.6	42.7
sp|Q8WZ42|TITIN_HUMAN	tr|A0A1S3AFS1|A0A1S3AFS1_ERIEU	26.286	175	117	6	13303	13466	8	181	5.6	42.4
sp|Q8WZ42|TITIN_HUMAN	tr|A0A1S3AFS1|A0A1S3AFS1_ERIEU	25.000	108	78	1	9263	9367	17886	17993	5.7	42.4
sp|Q8WZ42|TITIN_HUMAN	tr|A0A1S3AFS1|A0A1S3AFS1_ERIEU	21.299	385	279	12	5798	6165	20776	21153	5.8	42.4
sp|Q8WZ42|TITIN_HUMAN	tr|A0A1S3AFS1|A0A1S3AFS1_ERIEU	26.087	184	119	6	16983	17164	5744	5912	5.9	42.4
sp|Q8WZ42|TITIN_HUMAN	tr|A0A1S3AFS1|A0A1S3AFS1_ERIEU	23.869	398	225	17	15345	15725	7336	7672	5.9	42.4
sp|Q8WZ42|TITIN_HUMAN	tr|A0A1S3AFS1|A0A1S3AFS1_ERIEU	28.169	71	51	0	952	1022	21461	21531	6.0	42.4
sp|Q8WZ42|TITIN_HUMAN	tr|A0A1S3AFS1|A0A1S3AFS1_ERIEU	26.506	83	61	0	29986	30068	5434	5516	6.3	42.4
sp|Q8WZ42|TITIN_HUMAN	tr|A0A1S3AFS1|A0A1S3AFS1_ERIEU	22.943	401	263	18	6356	6728	26182	26564	6.3	42.4
sp|Q8WZ42|TITIN_HUMAN	tr|A0A1S3AFS1|A0A1S3AFS1_ERIEU	23.780	164	105	5	1516	1674	23179	23327	6.4	42.4
sp|Q8WZ42|TITIN_HUMAN	tr|A0A1S3AFS1|A0A1S3AFS1_ERIEU	22.826	92	71	0	15314	15405	104	195	6.5	42.4
sp|Q8WZ42|TITIN_HUMAN	tr|A0A1S3AFS1|A0A1S3AFS1_ERIEU	29.412	85	58	1	940	1022	28633	28717	6.5	42.4
sp|Q8WZ42|TITIN_HUMAN	tr|A0A1S3AFS1|A0A1S3AFS1_ERIEU	26.846	149	101	6	25204	25351	4083	4224	6.6	42.4
sp|Q8WZ42|TITIN_HUMAN	tr|A0A1S3AFS1|A0A1S3AFS1_ERIEU	27.273	99	70	1	6	104	25385	25481	6.6	42.4
sp|Q8WZ42|TITIN_HUMAN	tr|A0A1S3AFS1|A0A1S3AFS1_ERIEU	19.162	835	503	31	6178	6909	28362	29127	6.7	42.4
sp|Q8WZ42|TITIN_HUMAN	tr|A0A1S3AFS1|A0A1S3AFS1_ERIEU	34.247	73	44	2	1466	1537	15104	15173	6.8	42.4
sp|Q8WZ42|TITIN_HUMAN	tr|A0A1S3AFS1|A0A1S3AFS1_ERIEU	23.230	452	292	20	5572	5984	17861	18296	6.9	42.4
sp|Q8WZ42|TITIN_HUMAN	tr|A0A1S3AFS1|A0A1S3AFS1_ERIEU	25.000	92	69	0	7581	7672	19295	19386	7.1	42.4
sp|Q8WZ42|TITIN_HUMAN	tr|A0A1S3AFS1|A0A1S3AFS1_ERIEU	29.293	99	69	1	5515	5613	19295	19392	7.2	42.4
sp|Q8WZ42|TITIN_HUMAN	tr|A0A1S3AFS1|A0A1S3AFS1_ERIEU	26.667	120	84	1	6355	6474	21456	21571	7.2	42.4
sp|Q8WZ42|TITIN_HUMAN	tr|A0A1S3AFS1|A0A1S3AFS1_ERIEU	25.714	105	76	1	26726	26828	15	119	7.4	42.0
sp|Q8WZ42|TITIN_HUMAN	tr|A0A1S3AFS1|A0A1S3AFS1_ERIEU	23.457	162	113	4	9210	9367	28978	29132	7.4	42.0
sp|Q8WZ42|TITIN_HUMAN	tr|A0A1S3AFS1|A0A1S3AFS1_ERIEU	22.826	460	287	15	33308	33716	8460	8902	7.5	42.0
sp|Q8WZ42|TITIN_HUMAN	tr|A0A1S3AFS1|A0A1S3AFS1_ERIEU	32.051	78	50	2	23485	23560	1470	1546	7.5	42.0
sp|Q8WZ42|TITIN_HUMAN	tr|A0A1S3AFS1|A0A1S3AFS1_ERIEU	22.414	406	256	16	5712	6080	17916	18299	7.5	42.0
sp|Q8WZ42|TITIN_HUMAN	tr|A0A1S3AFS1|A0A1S3AFS1_ERIEU	21.143	175	115	4	9120	9273	18813	18985	7.6	42.0
sp|Q8WZ42|TITIN_HUMAN	tr|A0A1S3AFS1|A0A1S3AFS1_ERIEU	25.954	131	89	2	4449	4571	27912	28042	7.7	42.0
sp|Q8WZ42|TITIN_HUMAN	tr|A0A1S3AFS1|A0A1S3AFS1_ERIEU	28.037	107	70	2	24959	25058	13	119	7.7	42.0
sp|Q8WZ42|TITIN_HUMAN	tr|A0A1S3AFS1|A0A1S3AFS1_ERIEU	20.122	820	553	24	6928	7679	19691	20476	7.7	42.0
sp|Q8WZ42|TITIN_HUMAN	tr|A0A1S3AFS1|A0A1S3AFS1_ERIEU	21.505	372	233	12	22811	23155	4977	5316	7.9	42.0
sp|Q8WZ42|TITIN_HUMAN	tr|A0A1S3AFS1|A0A1S3AFS1_ERIEU	32.500	120	70	5	19123	19235	1451	1566	8.4	42.0
sp|Q8WZ42|TITIN_HUMAN	tr|A0A1S3AFS1|A0A1S3AFS1_ERIEU	24.545	110	68	1	6064	6158	14358	14467	8.5	42.0
sp|Q8WZ42|TITIN_HUMAN	tr|A0A1S3AFS1|A0A1S3AFS1_ERIEU	23.077	182	109	5	5797	5961	24706	24873	8.6	42.0
sp|Q8WZ42|TITIN_HUMAN	tr|A0A1S3AFS1|A0A1S3AFS1_ERIEU	22.330	206	146	4	9269	9471	30914	31108	8.7	42.0
sp|Q8WZ42|TITIN_HUMAN	tr|A0A1S3AFS1|A0A1S3AFS1_ERIEU	27.407	135	85	4	22343	22474	6797	6921	8.8	42.0
sp|Q8WZ42|TITIN_HUMAN	tr|A0A1S3AFS1|A0A1S3AFS1_ERIEU	21.978	364	246	11	4602	4940	18628	18978	9.1	42.0
sp|Q8WZ42|TITIN_HUMAN	tr|A0A1S3AFS1|A0A1S3AFS1_ERIEU	19.775	445	278	14	8127	8511	14365	14790	9.1	42.0
sp|Q8WZ42|TITIN_HUMAN	tr|A0A1S3AFS1|A0A1S3AFS1_ERIEU	28.736	87	56	1	952	1032	15398	15484	9.1	42.0
sp|Q8WZ42|TITIN_HUMAN	tr|A0A1S3AFS1|A0A1S3AFS1_ERIEU	22.039	363	251	10	4601	4940	16545	16898	9.2	42.0
sp|Q8WZ42|TITIN_HUMAN	tr|A0A1S3AFS1|A0A1S3AFS1_ERIEU	24.060	133	90	3	900	1025	25339	25467	9.2	42.0
sp|Q8WZ42|TITIN_HUMAN	tr|A0A1S3AFS1|A0A1S3AFS1_ERIEU	32.877	73	48	1	3640	3712	23635	23706	9.4	42.0
sp|Q8WZ42|TITIN_HUMAN	tr|A0A1S3AFS1|A0A1S3AFS1_ERIEU	27.434	113	75	2	7304	7415	19298	19404	9.4	42.0
sp|Q8WZ42|TITIN_HUMAN	tr|A0A1S3AFS1|A0A1S3AFS1_ERIEU	27.660	94	66	1	11	104	26472	26563	9.4	42.0
sp|Q8WZ42|TITIN_HUMAN	tr|A0A1S3AFS1|A0A1S3AFS1_ERIEU	32.558	86	56	1	5973	6056	28634	28719	9.4	42.0
sp|Q8WZ42|TITIN_HUMAN	tr|A0A1S3AFS1|A0A1S3AFS1_ERIEU	23.223	211	148	5	8063	8259	15307	15517	9.8	41.6
sp|Q8WZ42|TITIN_HUMAN	tr|A0A1S3AFS1|A0A1S3AFS1_ERIEU	25.352	142	97	3	6137	6269	27913	28054	9.8	41.6
sp|Q8WZ42|TITIN_HUMAN	tr|A0A1S3AFS1|A0A1S3AFS1_ERIEU	20.767	443	310	13	18103	18534	6799	7211	9.9	41.6
sp|Q8WZ42|TITIN_HUMAN	tr|G1L1K0|G1L1K0_AILME	94.820	22685	1156	10	11674	34350	10738	33411	0.0	43948
sp|Q8WZ42|TITIN_HUMAN	tr|G1L1K0|G1L1K0_AILME	88.832	3716	331	11	1	3712	1	3636	0.0	6443
sp|Q8WZ42|TITIN_HUMAN	tr|G1L1K0|G1L1K0_AILME	32.306	5222	3390	59	4331	9476	3187	8339	0.0	2854
sp|Q8WZ42|TITIN_HUMAN	tr|G1L1K0|G1L1K0_AILME	32.606	5269	3380	66	4290	9475	2965	8145	0.0	2817
sp|Q8WZ42|TITIN_HUMAN	tr|G1L1K0|G1L1K0_AILME	29.258	5718	3721	111	4317	9855	2103	7675	0.0	2400
sp|Q8WZ42|TITIN_HUMAN	tr|G1L1K0|G1L1K0_AILME	26.825	3713	2463	86	6178	9795	2087	5640	0.0	1236
sp|Q8WZ42|TITIN_HUMAN	tr|G1L1K0|G1L1K0_AILME	25.574	4141	2663	105	5884	9831	1293	5207	0.0	1163
sp|Q8WZ42|TITIN_HUMAN	tr|G1L1K0|G1L1K0_AILME	23.814	3414	2155	84	6349	9473	943	4199	0.0	748
sp|Q8WZ42|TITIN_HUMAN	tr|G1L1K0|G1L1K0_AILME	29.731	1675	1063	32	2104	3711	2195	3822	0.0	645
sp|Q8WZ42|TITIN_HUMAN	tr|G1L1K0|G1L1K0_AILME	24.841	2508	1682	70	12042	14430	2262	4685	2.05e-153	551
sp|Q8WZ42|TITIN_HUMAN	tr|G1L1K0|G1L1K0_AILME	25.536	1864	1274	45	12226	14005	2074	3907	5.48e-143	517
sp|Q8WZ42|TITIN_HUMAN	tr|G1L1K0|G1L1K0_AILME	25.013	1987	1367	48	12044	13947	2171	4117	8.46e-142	513
sp|Q8WZ42|TITIN_HUMAN	tr|G1L1K0|G1L1K0_AILME	23.897	2674	1748	79	12196	14715	2131	4671	2.57e-140	508
sp|Q8WZ42|TITIN_HUMAN	tr|G1L1K0|G1L1K0_AILME	22.736	2960	1837	92	940	3698	4667	7377	2.18e-134	488
sp|Q8WZ42|TITIN_HUMAN	tr|G1L1K0|G1L1K0_AILME	26.458	1629	1064	34	2136	3712	11526	13072	4.10e-134	488
sp|Q8WZ42|TITIN_HUMAN	tr|G1L1K0|G1L1K0_AILME	28.370	1276	865	23	12764	14013	2071	3323	4.29e-131	478
sp|Q8WZ42|TITIN_HUMAN	tr|G1L1K0|G1L1K0_AILME	28.056	1276	869	24	2076	3328	11822	13071	2.11e-127	465
sp|Q8WZ42|TITIN_HUMAN	tr|G1L1K0|G1L1K0_AILME	26.187	1558	1060	34	2079	3592	11560	13071	2.06e-123	452
sp|Q8WZ42|TITIN_HUMAN	tr|G1L1K0|G1L1K0_AILME	22.868	2803	1883	87	12048	14697	2446	5122	4.20e-122	447
sp|Q8WZ42|TITIN_HUMAN	tr|G1L1K0|G1L1K0_AILME	25.266	1694	1143	39	2055	3698	11263	12883	8.40e-122	447
sp|Q8WZ42|TITIN_HUMAN	tr|G1L1K0|G1L1K0_AILME	24.163	1763	1221	39	12364	14031	2099	3840	2.22e-119	439
sp|Q8WZ42|TITIN_HUMAN	tr|G1L1K0|G1L1K0_AILME	25.329	1824	1178	53	1458	3234	11382	13068	6.40e-114	421
sp|Q8WZ42|TITIN_HUMAN	tr|G1L1K0|G1L1K0_AILME	25.047	1601	1060	38	2174	3712	11100	12622	4.37e-112	414
sp|Q8WZ42|TITIN_HUMAN	tr|G1L1K0|G1L1K0_AILME	24.564	1779	1136	53	2064	3711	2774	4477	1.26e-108	403
sp|Q8WZ42|TITIN_HUMAN	tr|G1L1K0|G1L1K0_AILME	21.937	2922	1833	89	938	3709	3634	6257	9.08e-108	400
sp|Q8WZ42|TITIN_HUMAN	tr|G1L1K0|G1L1K0_AILME	25.000	1516	1023	31	12541	14010	1782	3229	3.66e-106	395
sp|Q8WZ42|TITIN_HUMAN	tr|G1L1K0|G1L1K0_AILME	22.795	2426	1531	75	1457	3711	5512	7766	9.04e-105	390
sp|Q8WZ42|TITIN_HUMAN	tr|G1L1K0|G1L1K0_AILME	24.510	2040	1339	73	7853	9848	11099	12981	8.84e-103	384
sp|Q8WZ42|TITIN_HUMAN	tr|G1L1K0|G1L1K0_AILME	23.201	2362	1508	78	1466	3715	3062	5229	4.85e-102	381
sp|Q8WZ42|TITIN_HUMAN	tr|G1L1K0|G1L1K0_AILME	23.442	2022	1383	65	12041	13923	6921	8916	7.91e-98	367
sp|Q8WZ42|TITIN_HUMAN	tr|G1L1K0|G1L1K0_AILME	25.468	1441	971	32	12687	14085	1845	3224	1.37e-96	363
sp|Q8WZ42|TITIN_HUMAN	tr|G1L1K0|G1L1K0_AILME	22.922	2827	1919	100	5225	7947	11099	13769	1.48e-96	363
sp|Q8WZ42|TITIN_HUMAN	tr|G1L1K0|G1L1K0_AILME	22.211	3030	1955	121	4663	7513	11099	13905	3.73e-93	352
sp|Q8WZ42|TITIN_HUMAN	tr|G1L1K0|G1L1K0_AILME	23.791	1757	1172	50	2069	3711	6727	8430	3.36e-89	338
sp|Q8WZ42|TITIN_HUMAN	tr|G1L1K0|G1L1K0_AILME	22.785	1738	1188	47	2076	3711	4199	5884	5.73e-89	338
sp|Q8WZ42|TITIN_HUMAN	tr|G1L1K0|G1L1K0_AILME	24.857	1400	936	34	2350	3695	11094	12431	1.31e-88	337
sp|Q8WZ42|TITIN_HUMAN	tr|G1L1K0|G1L1K0_AILME	23.092	2542	1705	94	12044	14422	4289	6743	1.26e-87	333
sp|Q8WZ42|TITIN_HUMAN	tr|G1L1K0|G1L1K0_AILME	22.587	2953	1974	114	6162	8984	11098	13868	3.40e-86	328
sp|Q8WZ42|TITIN_HUMAN	tr|G1L1K0|G1L1K0_AILME	22.433	3000	2007	114	12040	14854	5230	8094	3.59e-83	318
sp|Q8WZ42|TITIN_HUMAN	tr|G1L1K0|G1L1K0_AILME	23.313	2119	1414	83	7399	9471	11118	13071	1.52e-82	316
sp|Q8WZ42|TITIN_HUMAN	tr|G1L1K0|G1L1K0_AILME	22.317	2115	1459	78	4844	6909	11092	13071	3.37e-81	312
sp|Q8WZ42|TITIN_HUMAN	tr|G1L1K0|G1L1K0_AILME	21.714	2800	1938	90	4305	7006	11126	13769	1.67e-79	306
sp|Q8WZ42|TITIN_HUMAN	tr|G1L1K0|G1L1K0_AILME	23.153	2112	1426	78	12060	14013	6467	8539	2.72e-79	305
sp|Q8WZ42|TITIN_HUMAN	tr|G1L1K0|G1L1K0_AILME	22.363	2124	1479	69	12041	14035	4011	6093	3.46e-79	305
sp|Q8WZ42|TITIN_HUMAN	tr|G1L1K0|G1L1K0_AILME	23.182	1760	1186	55	2074	3711	6824	8539	2.84e-78	302
sp|Q8WZ42|TITIN_HUMAN	tr|G1L1K0|G1L1K0_AILME	21.958	2564	1718	91	12059	14438	5712	8176	4.00e-78	301
sp|Q8WZ42|TITIN_HUMAN	tr|G1L1K0|G1L1K0_AILME	22.653	1907	1246	59	2092	3845	6280	8110	1.00e-76	297
sp|Q8WZ42|TITIN_HUMAN	tr|G1L1K0|G1L1K0_AILME	22.789	2137	1468	75	6530	8623	11092	13089	4.63e-74	288
sp|Q8WZ42|TITIN_HUMAN	tr|G1L1K0|G1L1K0_AILME	23.275	1985	1349	71	7212	9154	11118	12970	1.58e-73	286
sp|Q8WZ42|TITIN_HUMAN	tr|G1L1K0|G1L1K0_AILME	23.601	1572	1026	52	8339	9851	2086	3541	7.93e-71	277
sp|Q8WZ42|TITIN_HUMAN	tr|G1L1K0|G1L1K0_AILME	23.320	1741	1166	60	8151	9857	11116	12721	3.57e-68	268
sp|Q8WZ42|TITIN_HUMAN	tr|G1L1K0|G1L1K0_AILME	21.770	1989	1362	66	4395	6327	11116	12966	1.17e-65	260
sp|Q8WZ42|TITIN_HUMAN	tr|G1L1K0|G1L1K0_AILME	23.520	1284	838	36	8608	9861	2073	3242	5.67e-65	258
sp|Q8WZ42|TITIN_HUMAN	tr|G1L1K0|G1L1K0_AILME	21.613	2517	1741	89	12034	14398	5410	7846	1.04e-64	257
sp|Q8WZ42|TITIN_HUMAN	tr|G1L1K0|G1L1K0_AILME	22.779	1756	1155	60	12059	13663	7220	8925	8.87e-62	247
sp|Q8WZ42|TITIN_HUMAN	tr|G1L1K0|G1L1K0_AILME	22.695	1269	850	34	2078	3237	7676	8922	6.05e-60	241
sp|Q8WZ42|TITIN_HUMAN	tr|G1L1K0|G1L1K0_AILME	22.092	1453	850	35	942	2339	7676	8901	6.11e-59	238
sp|Q8WZ42|TITIN_HUMAN	tr|G1L1K0|G1L1K0_AILME	23.695	1169	786	30	8700	9857	2071	3144	1.20e-57	234
sp|Q8WZ42|TITIN_HUMAN	tr|G1L1K0|G1L1K0_AILME	21.854	1661	1125	53	8231	9853	11099	12624	1.24e-57	233
sp|Q8WZ42|TITIN_HUMAN	tr|G1L1K0|G1L1K0_AILME	23.524	1169	788	31	2076	3149	7768	8925	8.59e-54	221
sp|Q8WZ42|TITIN_HUMAN	tr|G1L1K0|G1L1K0_AILME	22.377	1077	639	28	942	1944	7110	8063	1.45e-41	180
sp|Q8WZ42|TITIN_HUMAN	tr|G1L1K0|G1L1K0_AILME	60.092	218	83	3	11472	11689	10428	10641	2.54e-41	179
sp|Q8WZ42|TITIN_HUMAN	tr|G1L1K0|G1L1K0_AILME	22.432	1061	674	28	33297	34339	3447	4376	4.64e-39	172
sp|Q8WZ42|TITIN_HUMAN	tr|G1L1K0|G1L1K0_AILME	21.767	1075	616	31	5040	5977	944	1930	2.78e-37	166
sp|Q8WZ42|TITIN_HUMAN	tr|G1L1K0|G1L1K0_AILME	22.072	1110	625	25	929	1944	6722	7685	6.89e-37	165
sp|Q8WZ42|TITIN_HUMAN	tr|G1L1K0|G1L1K0_AILME	20.570	1123	721	27	33253	34347	4809	5788	1.51e-36	164
sp|Q8WZ42|TITIN_HUMAN	tr|G1L1K0|G1L1K0_AILME	22.701	1044	675	26	33326	34348	3077	4009	1.16e-34	157
sp|Q8WZ42|TITIN_HUMAN	tr|G1L1K0|G1L1K0_AILME	20.554	1119	731	25	33301	34348	7207	8238	1.44e-33	154
sp|Q8WZ42|TITIN_HUMAN	tr|G1L1K0|G1L1K0_AILME	20.626	1086	718	29	33280	34348	6339	7297	2.66e-31	146
sp|Q8WZ42|TITIN_HUMAN	tr|G1L1K0|G1L1K0_AILME	22.262	1114	726	31	8232	9267	32358	33409	2.66e-31	146
sp|Q8WZ42|TITIN_HUMAN	tr|G1L1K0|G1L1K0_AILME	22.429	914	576	21	4382	5222	32357	33210	9.15e-31	144
sp|Q8WZ42|TITIN_HUMAN	tr|G1L1K0|G1L1K0_AILME	23.714	700	433	22	33674	34347	4601	5225	1.48e-30	144
sp|Q8WZ42|TITIN_HUMAN	tr|G1L1K0|G1L1K0_AILME	20.883	1087	685	24	6533	7475	32354	33409	1.97e-30	143
sp|Q8WZ42|TITIN_HUMAN	tr|G1L1K0|G1L1K0_AILME	20.661	1089	738	25	5241	6254	32372	33409	3.88e-30	142
sp|Q8WZ42|TITIN_HUMAN	tr|G1L1K0|G1L1K0_AILME	54.327	208	63	4	10812	11017	10453	10630	6.41e-29	138
sp|Q8WZ42|TITIN_HUMAN	tr|G1L1K0|G1L1K0_AILME	21.201	1066	725	29	33331	34348	4980	5978	1.16e-28	137
sp|Q8WZ42|TITIN_HUMAN	tr|G1L1K0|G1L1K0_AILME	21.368	1067	668	29	6834	7758	32372	33409	2.76e-28	136
sp|Q8WZ42|TITIN_HUMAN	tr|G1L1K0|G1L1K0_AILME	20.398	1157	787	26	33245	34347	3587	4663	3.82e-28	135
sp|Q8WZ42|TITIN_HUMAN	tr|G1L1K0|G1L1K0_AILME	21.073	1044	554	28	949	1919	3059	3905	5.43e-28	135
sp|Q8WZ42|TITIN_HUMAN	tr|G1L1K0|G1L1K0_AILME	22.064	911	581	26	6350	7190	32358	33209	7.33e-28	135
sp|Q8WZ42|TITIN_HUMAN	tr|G1L1K0|G1L1K0_AILME	21.537	1119	728	35	33299	34348	2786	3823	1.37e-27	134
sp|Q8WZ42|TITIN_HUMAN	tr|G1L1K0|G1L1K0_AILME	22.396	893	560	29	1096	1919	32372	33200	6.53e-27	132
sp|Q8WZ42|TITIN_HUMAN	tr|G1L1K0|G1L1K0_AILME	20.332	1146	726	34	33315	34349	1096	2165	3.44e-26	129
sp|Q8WZ42|TITIN_HUMAN	tr|G1L1K0|G1L1K0_AILME	21.556	1118	710	27	33251	34339	6024	7003	3.77e-26	129
sp|Q8WZ42|TITIN_HUMAN	tr|G1L1K0|G1L1K0_AILME	20.273	1174	704	29	8413	9471	32352	33408	4.34e-26	129
sp|Q8WZ42|TITIN_HUMAN	tr|G1L1K0|G1L1K0_AILME	21.957	879	509	21	5525	6261	32379	33222	3.06e-25	126
sp|Q8WZ42|TITIN_HUMAN	tr|G1L1K0|G1L1K0_AILME	19.679	1123	743	32	33296	34348	4476	5509	4.85e-25	125
sp|Q8WZ42|TITIN_HUMAN	tr|G1L1K0|G1L1K0_AILME	21.683	1010	581	29	4566	5399	939	1914	7.67e-25	125
sp|Q8WZ42|TITIN_HUMAN	tr|G1L1K0|G1L1K0_AILME	22.327	739	443	22	3064	3714	950	1645	1.84e-24	124
sp|Q8WZ42|TITIN_HUMAN	tr|G1L1K0|G1L1K0_AILME	20.991	686	467	17	33675	34348	4325	4947	2.94e-24	123
sp|Q8WZ42|TITIN_HUMAN	tr|G1L1K0|G1L1K0_AILME	21.227	1027	589	30	4289	5135	944	1930	3.84e-24	122
sp|Q8WZ42|TITIN_HUMAN	tr|G1L1K0|G1L1K0_AILME	19.467	1125	748	27	33295	34348	5319	6356	1.19e-23	121
sp|Q8WZ42|TITIN_HUMAN	tr|G1L1K0|G1L1K0_AILME	20.856	1098	708	29	6091	7096	32381	33409	1.83e-23	120
sp|Q8WZ42|TITIN_HUMAN	tr|G1L1K0|G1L1K0_AILME	21.845	737	474	18	33639	34348	5882	6543	4.90e-23	119
sp|Q8WZ42|TITIN_HUMAN	tr|G1L1K0|G1L1K0_AILME	21.631	883	529	22	33301	34138	8052	8816	4.94e-23	119
sp|Q8WZ42|TITIN_HUMAN	tr|G1L1K0|G1L1K0_AILME	23.786	597	397	18	8148	8702	30526	31106	5.11e-23	119
sp|Q8WZ42|TITIN_HUMAN	tr|G1L1K0|G1L1K0_AILME	21.790	1028	674	35	31076	32062	6372	7310	9.01e-23	118
sp|Q8WZ42|TITIN_HUMAN	tr|G1L1K0|G1L1K0_AILME	22.016	754	459	21	5505	6170	943	1655	1.14e-22	117
sp|Q8WZ42|TITIN_HUMAN	tr|G1L1K0|G1L1K0_AILME	23.270	997	629	34	31097	32047	6014	6920	1.27e-22	117
sp|Q8WZ42|TITIN_HUMAN	tr|G1L1K0|G1L1K0_AILME	28.938	273	179	5	13481	13745	8653	8918	1.33e-22	117
sp|Q8WZ42|TITIN_HUMAN	tr|G1L1K0|G1L1K0_AILME	23.048	525	326	14	9272	9748	32704	33198	1.60e-22	117
sp|Q8WZ42|TITIN_HUMAN	tr|G1L1K0|G1L1K0_AILME	21.356	1077	729	34	33314	34347	2539	3540	2.85e-22	116
sp|Q8WZ42|TITIN_HUMAN	tr|G1L1K0|G1L1K0_AILME	24.622	662	406	26	4910	5504	30469	31104	3.54e-22	116
sp|Q8WZ42|TITIN_HUMAN	tr|G1L1K0|G1L1K0_AILME	22.772	1010	667	40	31078	32056	3747	4674	3.76e-22	116
sp|Q8WZ42|TITIN_HUMAN	tr|G1L1K0|G1L1K0_AILME	21.397	687	463	17	33675	34348	3856	4478	7.70e-22	115
sp|Q8WZ42|TITIN_HUMAN	tr|G1L1K0|G1L1K0_AILME	22.605	929	547	28	33301	34134	1836	2687	1.08e-21	114
sp|Q8WZ42|TITIN_HUMAN	tr|G1L1K0|G1L1K0_AILME	24.324	592	400	19	31469	32049	7216	7770	3.49e-21	112
sp|Q8WZ42|TITIN_HUMAN	tr|G1L1K0|G1L1K0_AILME	28.309	272	182	4	9585	9850	12539	12803	3.64e-21	112
sp|Q8WZ42|TITIN_HUMAN	tr|G1L1K0|G1L1K0_AILME	22.889	1184	757	42	18845	19970	5708	6793	5.62e-21	112
sp|Q8WZ42|TITIN_HUMAN	tr|G1L1K0|G1L1K0_AILME	21.090	1854	1127	74	30316	32047	4058	5697	6.05e-21	112
sp|Q8WZ42|TITIN_HUMAN	tr|G1L1K0|G1L1K0_AILME	22.275	1046	647	40	7304	8242	30133	31119	7.27e-21	112
sp|Q8WZ42|TITIN_HUMAN	tr|G1L1K0|G1L1K0_AILME	22.321	1017	663	41	4679	5606	30135	31113	8.52e-21	111
sp|Q8WZ42|TITIN_HUMAN	tr|G1L1K0|G1L1K0_AILME	20.157	893	596	19	7595	8422	32381	33221	1.13e-20	111
sp|Q8WZ42|TITIN_HUMAN	tr|G1L1K0|G1L1K0_AILME	21.930	684	466	15	33675	34349	7237	7861	1.32e-20	110
sp|Q8WZ42|TITIN_HUMAN	tr|G1L1K0|G1L1K0_AILME	21.701	682	471	15	8169	8793	32735	33410	1.44e-20	110
sp|Q8WZ42|TITIN_HUMAN	tr|G1L1K0|G1L1K0_AILME	21.644	2384	1502	97	6742	8894	21858	24106	1.47e-20	110
sp|Q8WZ42|TITIN_HUMAN	tr|G1L1K0|G1L1K0_AILME	46.277	188	93	4	11442	11626	9535	9717	1.78e-20	110
sp|Q8WZ42|TITIN_HUMAN	tr|G1L1K0|G1L1K0_AILME	23.477	673	445	20	6101	6727	30461	31109	2.12e-20	110
sp|Q8WZ42|TITIN_HUMAN	tr|G1L1K0|G1L1K0_AILME	32.727	220	145	2	8984	9200	6	225	3.35e-20	109
sp|Q8WZ42|TITIN_HUMAN	tr|G1L1K0|G1L1K0_AILME	19.670	727	502	17	5875	6534	32698	33409	5.62e-20	108
sp|Q8WZ42|TITIN_HUMAN	tr|G1L1K0|G1L1K0_AILME	22.364	939	598	33	6946	7797	30154	31048	6.76e-20	108
sp|Q8WZ42|TITIN_HUMAN	tr|G1L1K0|G1L1K0_AILME	22.628	685	448	22	31404	32056	7614	8248	2.42e-19	106
sp|Q8WZ42|TITIN_HUMAN	tr|G1L1K0|G1L1K0_AILME	22.278	1185	763	39	6640	7725	17902	19027	3.06e-19	106
sp|Q8WZ42|TITIN_HUMAN	tr|G1L1K0|G1L1K0_AILME	21.765	680	381	20	5600	6212	1289	1884	3.25e-19	106
sp|Q8WZ42|TITIN_HUMAN	tr|G1L1K0|G1L1K0_AILME	23.510	621	402	20	8609	9180	30517	31113	4.03e-19	106
sp|Q8WZ42|TITIN_HUMAN	tr|G1L1K0|G1L1K0_AILME	26.154	455	276	15	9269	9673	940	1384	4.72e-19	105
sp|Q8WZ42|TITIN_HUMAN	tr|G1L1K0|G1L1K0_AILME	26.776	366	217	11	4271	4596	31541	31895	5.05e-19	105
sp|Q8WZ42|TITIN_HUMAN	tr|G1L1K0|G1L1K0_AILME	21.841	2738	1675	115	22780	25335	5790	8244	6.49e-19	105
sp|Q8WZ42|TITIN_HUMAN	tr|G1L1K0|G1L1K0_AILME	22.209	860	484	29	3000	3712	32390	33211	7.54e-19	105
sp|Q8WZ42|TITIN_HUMAN	tr|G1L1K0|G1L1K0_AILME	29.464	224	151	4	6	229	5043	5259	9.37e-19	104
sp|Q8WZ42|TITIN_HUMAN	tr|G1L1K0|G1L1K0_AILME	32.273	220	146	2	6	225	8052	8268	1.03e-18	104
sp|Q8WZ42|TITIN_HUMAN	tr|G1L1K0|G1L1K0_AILME	24.427	393	243	9	32420	32806	6192	6536	1.07e-18	104
sp|Q8WZ42|TITIN_HUMAN	tr|G1L1K0|G1L1K0_AILME	21.121	696	460	18	7791	8417	32735	33410	3.20e-18	103
sp|Q8WZ42|TITIN_HUMAN	tr|G1L1K0|G1L1K0_AILME	32.178	202	129	3	32612	32813	1	194	3.22e-18	103
sp|Q8WZ42|TITIN_HUMAN	tr|G1L1K0|G1L1K0_AILME	20.325	738	490	19	33639	34348	7764	8431	3.90e-18	102
sp|Q8WZ42|TITIN_HUMAN	tr|G1L1K0|G1L1K0_AILME	25.193	389	229	12	7153	7483	31493	31877	4.14e-18	102
sp|Q8WZ42|TITIN_HUMAN	tr|G1L1K0|G1L1K0_AILME	21.268	757	476	17	33638	34347	7856	8539	5.19e-18	102
sp|Q8WZ42|TITIN_HUMAN	tr|G1L1K0|G1L1K0_AILME	21.935	734	470	21	7666	8323	32703	33409	5.19e-18	102
sp|Q8WZ42|TITIN_HUMAN	tr|G1L1K0|G1L1K0_AILME	23.607	610	418	19	6339	6911	30506	31104	8.00e-18	101
sp|Q8WZ42|TITIN_HUMAN	tr|G1L1K0|G1L1K0_AILME	28.426	197	139	1	7945	8139	4	200	8.77e-18	101
sp|Q8WZ42|TITIN_HUMAN	tr|G1L1K0|G1L1K0_AILME	22.922	1143	700	45	17461	18535	5708	6737	1.09e-17	101
sp|Q8WZ42|TITIN_HUMAN	tr|G1L1K0|G1L1K0_AILME	21.409	738	457	22	4757	5409	943	1642	1.19e-17	101
sp|Q8WZ42|TITIN_HUMAN	tr|G1L1K0|G1L1K0_AILME	21.777	574	400	13	7964	8509	32856	33408	2.13e-17	100
sp|Q8WZ42|TITIN_HUMAN	tr|G1L1K0|G1L1K0_AILME	28.718	195	136	2	6	200	7015	7206	2.43e-17	100
sp|Q8WZ42|TITIN_HUMAN	tr|G1L1K0|G1L1K0_AILME	22.635	592	386	15	33779	34337	7015	7567	2.47e-17	100
sp|Q8WZ42|TITIN_HUMAN	tr|G1L1K0|G1L1K0_AILME	30.526	285	158	6	32527	32810	7894	8139	3.02e-17	99.8
sp|Q8WZ42|TITIN_HUMAN	tr|G1L1K0|G1L1K0_AILME	22.747	677	443	20	1558	2168	32548	33210	3.09e-17	99.8
sp|Q8WZ42|TITIN_HUMAN	tr|G1L1K0|G1L1K0_AILME	25.873	487	307	20	920	1393	32679	33124	3.20e-17	99.8
sp|Q8WZ42|TITIN_HUMAN	tr|G1L1K0|G1L1K0_AILME	27.922	308	180	7	32523	32821	8272	8546	3.98e-17	99.4
sp|Q8WZ42|TITIN_HUMAN	tr|G1L1K0|G1L1K0_AILME	30.279	251	144	7	7196	7439	4	230	4.74e-17	99.4
sp|Q8WZ42|TITIN_HUMAN	tr|G1L1K0|G1L1K0_AILME	22.141	682	457	19	5726	6344	32736	33406	5.28e-17	99.0
sp|Q8WZ42|TITIN_HUMAN	tr|G1L1K0|G1L1K0_AILME	28.968	252	166	4	6	249	4670	4916	6.08e-17	99.0
sp|Q8WZ42|TITIN_HUMAN	tr|G1L1K0|G1L1K0_AILME	31.797	217	141	4	6	221	4856	5066	7.62e-17	98.6
sp|Q8WZ42|TITIN_HUMAN	tr|G1L1K0|G1L1K0_AILME	43.310	284	153	6	11478	11758	9197	9475	8.01e-17	98.6
sp|Q8WZ42|TITIN_HUMAN	tr|G1L1K0|G1L1K0_AILME	20.492	732	487	19	33639	34348	4195	4853	8.22e-17	98.6
sp|Q8WZ42|TITIN_HUMAN	tr|G1L1K0|G1L1K0_AILME	30.131	229	144	4	6	226	31674	31894	8.71e-17	98.2
sp|Q8WZ42|TITIN_HUMAN	tr|G1L1K0|G1L1K0_AILME	30.808	198	132	2	5973	6165	4	201	8.79e-17	98.2
sp|Q8WZ42|TITIN_HUMAN	tr|G1L1K0|G1L1K0_AILME	21.978	728	478	18	8041	8699	32703	33409	8.79e-17	98.2
sp|Q8WZ42|TITIN_HUMAN	tr|G1L1K0|G1L1K0_AILME	19.938	1941	1273	77	23893	25729	5066	6829	9.08e-17	98.2
sp|Q8WZ42|TITIN_HUMAN	tr|G1L1K0|G1L1K0_AILME	31.771	192	125	3	5786	5972	4	194	1.08e-16	98.2
sp|Q8WZ42|TITIN_HUMAN	tr|G1L1K0|G1L1K0_AILME	22.051	780	525	27	5452	6168	30354	31113	1.08e-16	98.2
sp|Q8WZ42|TITIN_HUMAN	tr|G1L1K0|G1L1K0_AILME	24.044	366	219	8	3351	3711	31558	31869	1.18e-16	97.8
sp|Q8WZ42|TITIN_HUMAN	tr|G1L1K0|G1L1K0_AILME	25.065	387	224	12	32508	32835	1304	1683	1.29e-16	97.8
sp|Q8WZ42|TITIN_HUMAN	tr|G1L1K0|G1L1K0_AILME	28.968	252	166	4	5602	5848	6	249	1.37e-16	97.8
sp|Q8WZ42|TITIN_HUMAN	tr|G1L1K0|G1L1K0_AILME	22.336	488	274	11	4383	4767	1452	1937	1.37e-16	97.8
sp|Q8WZ42|TITIN_HUMAN	tr|G1L1K0|G1L1K0_AILME	20.091	1762	1130	64	7883	9474	22049	23702	1.91e-16	97.1
sp|Q8WZ42|TITIN_HUMAN	tr|G1L1K0|G1L1K0_AILME	21.111	1530	994	60	5336	6726	27272	28727	2.28e-16	97.1
sp|Q8WZ42|TITIN_HUMAN	tr|G1L1K0|G1L1K0_AILME	31.795	195	123	4	4	195	6264	6451	2.58e-16	96.7
sp|Q8WZ42|TITIN_HUMAN	tr|G1L1K0|G1L1K0_AILME	33.158	190	122	2	5	194	4107	4291	3.00e-16	96.7
sp|Q8WZ42|TITIN_HUMAN	tr|G1L1K0|G1L1K0_AILME	31.319	182	123	1	8520	8699	13	194	3.34e-16	96.3
sp|Q8WZ42|TITIN_HUMAN	tr|G1L1K0|G1L1K0_AILME	27.397	292	164	7	32526	32812	5166	5414	3.51e-16	96.3
sp|Q8WZ42|TITIN_HUMAN	tr|G1L1K0|G1L1K0_AILME	24.344	686	419	29	3050	3694	11092	11718	3.57e-16	96.3
sp|Q8WZ42|TITIN_HUMAN	tr|G1L1K0|G1L1K0_AILME	23.607	610	418	20	31449	32047	5407	5979	4.47e-16	95.9
sp|Q8WZ42|TITIN_HUMAN	tr|G1L1K0|G1L1K0_AILME	23.529	408	257	11	8065	8424	31477	31877	4.82e-16	95.9
sp|Q8WZ42|TITIN_HUMAN	tr|G1L1K0|G1L1K0_AILME	23.765	425	259	11	32402	32817	4396	4764	1.15e-15	94.7
sp|Q8WZ42|TITIN_HUMAN	tr|G1L1K0|G1L1K0_AILME	20.262	2058	1328	77	28896	30840	6370	8227	1.43e-15	94.4
sp|Q8WZ42|TITIN_HUMAN	tr|G1L1K0|G1L1K0_AILME	22.695	846	520	31	28173	28967	7564	8326	1.45e-15	94.4
sp|Q8WZ42|TITIN_HUMAN	tr|G1L1K0|G1L1K0_AILME	22.958	649	413	22	939	1556	8337	8929	1.77e-15	94.0
sp|Q8WZ42|TITIN_HUMAN	tr|G1L1K0|G1L1K0_AILME	29.474	285	161	5	8826	9071	31584	31867	1.88e-15	94.0
sp|Q8WZ42|TITIN_HUMAN	tr|G1L1K0|G1L1K0_AILME	21.840	902	564	32	2796	3594	32547	33410	1.96e-15	94.0
sp|Q8WZ42|TITIN_HUMAN	tr|G1L1K0|G1L1K0_AILME	23.838	495	296	13	7665	8132	941	1381	1.98e-15	94.0
sp|Q8WZ42|TITIN_HUMAN	tr|G1L1K0|G1L1K0_AILME	29.500	200	136	2	1	200	3914	4108	2.03e-15	94.0
sp|Q8WZ42|TITIN_HUMAN	tr|G1L1K0|G1L1K0_AILME	26.852	324	194	7	9204	9491	31580	31896	2.03e-15	94.0
sp|Q8WZ42|TITIN_HUMAN	tr|G1L1K0|G1L1K0_AILME	19.723	1952	1276	77	5998	7767	22950	24792	2.30e-15	93.6
sp|Q8WZ42|TITIN_HUMAN	tr|G1L1K0|G1L1K0_AILME	21.637	855	538	30	8496	9268	27230	28034	2.85e-15	93.2
sp|Q8WZ42|TITIN_HUMAN	tr|G1L1K0|G1L1K0_AILME	28.500	200	138	2	4846	5040	1	200	2.90e-15	93.2
sp|Q8WZ42|TITIN_HUMAN	tr|G1L1K0|G1L1K0_AILME	21.656	785	528	29	31294	32056	4517	5236	2.95e-15	93.2
sp|Q8WZ42|TITIN_HUMAN	tr|G1L1K0|G1L1K0_AILME	22.034	708	449	29	6640	7293	30526	31184	3.08e-15	93.2
sp|Q8WZ42|TITIN_HUMAN	tr|G1L1K0|G1L1K0_AILME	22.479	605	419	19	8043	8609	30517	31109	3.15e-15	93.2
sp|Q8WZ42|TITIN_HUMAN	tr|G1L1K0|G1L1K0_AILME	22.631	707	430	23	7229	7851	32736	33409	3.70e-15	92.8
sp|Q8WZ42|TITIN_HUMAN	tr|G1L1K0|G1L1K0_AILME	30.198	202	132	3	6	207	7677	7869	3.85e-15	92.8
sp|Q8WZ42|TITIN_HUMAN	tr|G1L1K0|G1L1K0_AILME	21.355	1550	965	62	7492	8888	22941	24389	5.61e-15	92.4
sp|Q8WZ42|TITIN_HUMAN	tr|G1L1K0|G1L1K0_AILME	25.356	351	215	7	32462	32812	3425	3728	6.58e-15	92.0
sp|Q8WZ42|TITIN_HUMAN	tr|G1L1K0|G1L1K0_AILME	21.976	1356	824	62	7883	9083	26375	27651	6.86e-15	92.0
sp|Q8WZ42|TITIN_HUMAN	tr|G1L1K0|G1L1K0_AILME	27.027	296	177	6	6098	6355	31583	31877	9.90e-15	91.7
sp|Q8WZ42|TITIN_HUMAN	tr|G1L1K0|G1L1K0_AILME	24.311	399	250	13	32420	32813	7133	7484	1.02e-14	91.7
sp|Q8WZ42|TITIN_HUMAN	tr|G1L1K0|G1L1K0_AILME	25.513	341	229	8	32501	32838	3346	3664	1.05e-14	91.3
sp|Q8WZ42|TITIN_HUMAN	tr|G1L1K0|G1L1K0_AILME	29.444	180	125	1	15	194	6649	6826	1.09e-14	91.3
sp|Q8WZ42|TITIN_HUMAN	tr|G1L1K0|G1L1K0_AILME	29.670	182	126	1	13	194	7588	7767	1.19e-14	91.3
sp|Q8WZ42|TITIN_HUMAN	tr|G1L1K0|G1L1K0_AILME	26.710	307	183	7	32509	32813	6184	6450	1.21e-14	91.3
sp|Q8WZ42|TITIN_HUMAN	tr|G1L1K0|G1L1K0_AILME	20.767	1955	1261	74	6923	8699	22937	24781	1.45e-14	90.9
sp|Q8WZ42|TITIN_HUMAN	tr|G1L1K0|G1L1K0_AILME	21.609	1268	803	41	27365	28567	6046	7187	1.79e-14	90.5
sp|Q8WZ42|TITIN_HUMAN	tr|G1L1K0|G1L1K0_AILME	24.713	348	220	9	32468	32813	6990	7297	2.50e-14	90.1
sp|Q8WZ42|TITIN_HUMAN	tr|G1L1K0|G1L1K0_AILME	25.141	354	210	9	1304	1650	31565	31870	2.63e-14	90.1
sp|Q8WZ42|TITIN_HUMAN	tr|G1L1K0|G1L1K0_AILME	27.719	285	168	7	32529	32813	4045	4291	2.91e-14	90.1
sp|Q8WZ42|TITIN_HUMAN	tr|G1L1K0|G1L1K0_AILME	20.683	1992	1238	83	7581	9367	24701	26555	2.98e-14	90.1
sp|Q8WZ42|TITIN_HUMAN	tr|G1L1K0|G1L1K0_AILME	24.011	379	238	8	5360	5696	31504	31874	3.05e-14	89.7
sp|Q8WZ42|TITIN_HUMAN	tr|G1L1K0|G1L1K0_AILME	25.161	310	184	10	32507	32813	4307	4571	3.11e-14	89.7
sp|Q8WZ42|TITIN_HUMAN	tr|G1L1K0|G1L1K0_AILME	29.121	182	127	1	7579	7758	13	194	3.27e-14	89.7
sp|Q8WZ42|TITIN_HUMAN	tr|G1L1K0|G1L1K0_AILME	20.921	717	476	27	31454	32127	5693	6361	3.35e-14	89.7
sp|Q8WZ42|TITIN_HUMAN	tr|G1L1K0|G1L1K0_AILME	23.373	830	479	30	1732	2426	32385	33192	3.67e-14	89.7
sp|Q8WZ42|TITIN_HUMAN	tr|G1L1K0|G1L1K0_AILME	21.729	451	255	13	33974	34347	952	1381	3.99e-14	89.4
sp|Q8WZ42|TITIN_HUMAN	tr|G1L1K0|G1L1K0_AILME	25.101	494	308	19	33621	34067	918	1396	4.02e-14	89.4
sp|Q8WZ42|TITIN_HUMAN	tr|G1L1K0|G1L1K0_AILME	27.368	190	132	3	6	194	3732	3916	4.41e-14	89.4
sp|Q8WZ42|TITIN_HUMAN	tr|G1L1K0|G1L1K0_AILME	27.622	286	167	7	32529	32813	7614	7860	4.41e-14	89.4
sp|Q8WZ42|TITIN_HUMAN	tr|G1L1K0|G1L1K0_AILME	31.579	190	125	2	5039	5223	5	194	4.60e-14	89.4
sp|Q8WZ42|TITIN_HUMAN	tr|G1L1K0|G1L1K0_AILME	30.317	221	127	5	32508	32707	957	1171	4.79e-14	89.4
sp|Q8WZ42|TITIN_HUMAN	tr|G1L1K0|G1L1K0_AILME	29.282	181	126	1	5514	5692	14	194	4.88e-14	89.4
sp|Q8WZ42|TITIN_HUMAN	tr|G1L1K0|G1L1K0_AILME	29.121	182	127	1	13	194	5143	5322	5.30e-14	89.0
sp|Q8WZ42|TITIN_HUMAN	tr|G1L1K0|G1L1K0_AILME	25.532	282	168	7	32526	32806	5355	5595	6.32e-14	89.0
sp|Q8WZ42|TITIN_HUMAN	tr|G1L1K0|G1L1K0_AILME	21.429	630	453	17	31429	32052	7084	7677	6.81e-14	88.6
sp|Q8WZ42|TITIN_HUMAN	tr|G1L1K0|G1L1K0_AILME	35.946	523	224	22	10958	11409	10159	10641	7.28e-14	88.6
sp|Q8WZ42|TITIN_HUMAN	tr|G1L1K0|G1L1K0_AILME	29.255	188	131	1	7	194	4575	4760	7.40e-14	88.6
sp|Q8WZ42|TITIN_HUMAN	tr|G1L1K0|G1L1K0_AILME	29.381	194	133	2	1	193	7951	8141	7.40e-14	88.6
sp|Q8WZ42|TITIN_HUMAN	tr|G1L1K0|G1L1K0_AILME	29.245	212	143	4	6	216	7487	7692	8.11e-14	88.6
sp|Q8WZ42|TITIN_HUMAN	tr|G1L1K0|G1L1K0_AILME	27.698	278	163	7	32536	32813	6587	6826	1.07e-13	88.2
sp|Q8WZ42|TITIN_HUMAN	tr|G1L1K0|G1L1K0_AILME	24.183	306	189	7	32508	32812	7407	7670	1.17e-13	87.8
sp|Q8WZ42|TITIN_HUMAN	tr|G1L1K0|G1L1K0_AILME	29.268	205	136	3	8606	8801	3	207	1.19e-13	87.8
sp|Q8WZ42|TITIN_HUMAN	tr|G1L1K0|G1L1K0_AILME	20.690	1102	705	38	31097	32128	3174	4176	1.19e-13	87.8
sp|Q8WZ42|TITIN_HUMAN	tr|G1L1K0|G1L1K0_AILME	26.818	220	155	2	6	225	7111	7324	1.31e-13	87.8
sp|Q8WZ42|TITIN_HUMAN	tr|G1L1K0|G1L1K0_AILME	30.457	197	131	3	8419	8610	6	201	1.32e-13	87.8
sp|Q8WZ42|TITIN_HUMAN	tr|G1L1K0|G1L1K0_AILME	22.329	730	474	28	7011	7678	30420	31118	1.46e-13	87.8
sp|Q8WZ42|TITIN_HUMAN	tr|G1L1K0|G1L1K0_AILME	25.256	293	167	6	5726	5972	31584	31870	1.52e-13	87.4
sp|Q8WZ42|TITIN_HUMAN	tr|G1L1K0|G1L1K0_AILME	25.141	354	226	7	7922	8237	31525	31877	1.54e-13	87.4
sp|Q8WZ42|TITIN_HUMAN	tr|G1L1K0|G1L1K0_AILME	24.384	406	249	14	32416	32813	5623	5978	1.57e-13	87.4
sp|Q8WZ42|TITIN_HUMAN	tr|G1L1K0|G1L1K0_AILME	21.598	676	470	21	5728	6360	30461	31119	1.69e-13	87.4
sp|Q8WZ42|TITIN_HUMAN	tr|G1L1K0|G1L1K0_AILME	19.817	1418	924	50	7883	9162	23131	24473	1.84e-13	87.4
sp|Q8WZ42|TITIN_HUMAN	tr|G1L1K0|G1L1K0_AILME	21.378	711	449	18	4496	5124	32721	33403	1.85e-13	87.4
sp|Q8WZ42|TITIN_HUMAN	tr|G1L1K0|G1L1K0_AILME	21.604	1222	779	46	23479	24633	5707	6816	1.88e-13	87.4
sp|Q8WZ42|TITIN_HUMAN	tr|G1L1K0|G1L1K0_AILME	25.817	306	183	6	5803	6065	31566	31870	1.93e-13	87.4
sp|Q8WZ42|TITIN_HUMAN	tr|G1L1K0|G1L1K0_AILME	27.638	199	142	1	2	200	6070	6266	1.98e-13	87.0
sp|Q8WZ42|TITIN_HUMAN	tr|G1L1K0|G1L1K0_AILME	28.704	216	130	3	3500	3715	30514	30705	1.98e-13	87.0
sp|Q8WZ42|TITIN_HUMAN	tr|G1L1K0|G1L1K0_AILME	24.507	355	229	9	6980	7296	31524	31877	2.05e-13	87.0
sp|Q8WZ42|TITIN_HUMAN	tr|G1L1K0|G1L1K0_AILME	20.707	1951	1239	75	5515	7274	22936	24769	2.14e-13	87.0
sp|Q8WZ42|TITIN_HUMAN	tr|G1L1K0|G1L1K0_AILME	32.804	189	121	3	7289	7472	4	191	2.15e-13	87.0
sp|Q8WZ42|TITIN_HUMAN	tr|G1L1K0|G1L1K0_AILME	27.986	293	169	7	32527	32815	7987	8241	2.17e-13	87.0
sp|Q8WZ42|TITIN_HUMAN	tr|G1L1K0|G1L1K0_AILME	30.000	190	124	3	6	193	7770	7952	2.38e-13	87.0
sp|Q8WZ42|TITIN_HUMAN	tr|G1L1K0|G1L1K0_AILME	30.364	247	150	7	956	1199	31565	31792	2.50e-13	87.0
sp|Q8WZ42|TITIN_HUMAN	tr|G1L1K0|G1L1K0_AILME	30.275	218	141	4	6	217	6546	6758	2.63e-13	86.7
sp|Q8WZ42|TITIN_HUMAN	tr|G1L1K0|G1L1K0_AILME	21.385	650	449	17	31429	32064	4364	4965	2.84e-13	86.7
sp|Q8WZ42|TITIN_HUMAN	tr|G1L1K0|G1L1K0_AILME	28.125	192	130	2	6065	6254	9	194	3.41e-13	86.3
sp|Q8WZ42|TITIN_HUMAN	tr|G1L1K0|G1L1K0_AILME	31.351	185	121	3	6	189	5605	5784	3.74e-13	86.3
sp|Q8WZ42|TITIN_HUMAN	tr|G1L1K0|G1L1K0_AILME	25.072	347	222	8	32467	32813	6048	6356	3.93e-13	86.3
sp|Q8WZ42|TITIN_HUMAN	tr|G1L1K0|G1L1K0_AILME	28.788	198	137	2	6535	6728	4	201	4.06e-13	86.3
sp|Q8WZ42|TITIN_HUMAN	tr|G1L1K0|G1L1K0_AILME	26.389	288	172	7	32527	32813	3950	4198	4.06e-13	86.3
sp|Q8WZ42|TITIN_HUMAN	tr|G1L1K0|G1L1K0_AILME	28.182	220	152	2	6	225	6170	6383	4.53e-13	85.9
sp|Q8WZ42|TITIN_HUMAN	tr|G1L1K0|G1L1K0_AILME	33.795	577	233	21	11421	11888	9158	9694	4.64e-13	85.9
sp|Q8WZ42|TITIN_HUMAN	tr|G1L1K0|G1L1K0_AILME	28.191	188	130	2	6	193	4481	4663	4.92e-13	85.9
sp|Q8WZ42|TITIN_HUMAN	tr|G1L1K0|G1L1K0_AILME	34.066	182	114	3	6	186	6359	6535	5.77e-13	85.5
sp|Q8WZ42|TITIN_HUMAN	tr|G1L1K0|G1L1K0_AILME	22.003	709	491	25	31363	32056	6079	6740	5.82e-13	85.5
sp|Q8WZ42|TITIN_HUMAN	tr|G1L1K0|G1L1K0_AILME	25.000	288	174	5	8356	8602	31583	31869	6.54e-13	85.5
sp|Q8WZ42|TITIN_HUMAN	tr|G1L1K0|G1L1K0_AILME	25.597	293	166	7	32527	32813	4794	5040	7.60e-13	85.1
sp|Q8WZ42|TITIN_HUMAN	tr|G1L1K0|G1L1K0_AILME	21.671	826	525	33	26051	26824	7597	8352	8.06e-13	85.1
sp|Q8WZ42|TITIN_HUMAN	tr|G1L1K0|G1L1K0_AILME	29.630	189	128	2	4478	4661	6	194	9.05e-13	85.1
sp|Q8WZ42|TITIN_HUMAN	tr|G1L1K0|G1L1K0_AILME	26.948	308	184	8	8919	9190	31584	31886	9.52e-13	85.1
sp|Q8WZ42|TITIN_HUMAN	tr|G1L1K0|G1L1K0_AILME	44.019	209	86	4	11396	11576	9254	9459	1.09e-12	84.7
sp|Q8WZ42|TITIN_HUMAN	tr|G1L1K0|G1L1K0_AILME	30.688	189	126	2	6	194	3546	3729	1.22e-12	84.7
sp|Q8WZ42|TITIN_HUMAN	tr|G1L1K0|G1L1K0_AILME	27.083	192	134	3	4662	4848	4	194	1.31e-12	84.3
sp|Q8WZ42|TITIN_HUMAN	tr|G1L1K0|G1L1K0_AILME	27.072	181	130	1	14	194	5707	5885	1.51e-12	84.3
sp|Q8WZ42|TITIN_HUMAN	tr|G1L1K0|G1L1K0_AILME	26.224	286	169	6	32527	32810	6953	7198	1.56e-12	84.3
sp|Q8WZ42|TITIN_HUMAN	tr|G1L1K0|G1L1K0_AILME	21.682	844	513	34	23478	24260	7588	8344	1.56e-12	84.3
sp|Q8WZ42|TITIN_HUMAN	tr|G1L1K0|G1L1K0_AILME	25.574	305	185	6	32509	32813	3747	4009	1.84e-12	84.0
sp|Q8WZ42|TITIN_HUMAN	tr|G1L1K0|G1L1K0_AILME	24.590	305	188	6	32509	32813	4871	5133	1.89e-12	84.0
sp|Q8WZ42|TITIN_HUMAN	tr|G1L1K0|G1L1K0_AILME	23.466	831	517	34	22797	23578	7592	8352	1.98e-12	84.0
sp|Q8WZ42|TITIN_HUMAN	tr|G1L1K0|G1L1K0_AILME	30.159	189	127	2	7668	7851	6	194	2.14e-12	84.0
sp|Q8WZ42|TITIN_HUMAN	tr|G1L1K0|G1L1K0_AILME	21.795	546	370	16	8957	9472	30486	31004	2.31e-12	83.6
sp|Q8WZ42|TITIN_HUMAN	tr|G1L1K0|G1L1K0_AILME	21.068	693	461	20	5262	5899	30456	31117	2.38e-12	83.6
sp|Q8WZ42|TITIN_HUMAN	tr|G1L1K0|G1L1K0_AILME	22.985	335	213	7	32480	32812	7661	7952	2.47e-12	83.6
sp|Q8WZ42|TITIN_HUMAN	tr|G1L1K0|G1L1K0_AILME	27.368	190	136	1	7002	7189	2	191	2.51e-12	83.6
sp|Q8WZ42|TITIN_HUMAN	tr|G1L1K0|G1L1K0_AILME	25.939	293	178	6	8546	8800	31586	31877	2.53e-12	83.6
sp|Q8WZ42|TITIN_HUMAN	tr|G1L1K0|G1L1K0_AILME	22.304	677	464	20	31404	32062	4796	5428	2.72e-12	83.6
sp|Q8WZ42|TITIN_HUMAN	tr|G1L1K0|G1L1K0_AILME	25.743	202	144	3	8789	8985	1	201	2.94e-12	83.2
sp|Q8WZ42|TITIN_HUMAN	tr|G1L1K0|G1L1K0_AILME	28.646	192	128	3	8700	8884	4	193	3.04e-12	83.2
sp|Q8WZ42|TITIN_HUMAN	tr|G1L1K0|G1L1K0_AILME	29.091	220	145	4	7476	7690	4	217	3.14e-12	83.2
sp|Q8WZ42|TITIN_HUMAN	tr|G1L1K0|G1L1K0_AILME	44.672	244	76	6	11391	11582	9858	10094	3.17e-12	83.2
sp|Q8WZ42|TITIN_HUMAN	tr|G1L1K0|G1L1K0_AILME	29.630	189	130	2	4382	4567	5	193	3.36e-12	83.2
sp|Q8WZ42|TITIN_HUMAN	tr|G1L1K0|G1L1K0_AILME	25.228	329	197	10	4576	4856	31550	31877	3.39e-12	83.2
sp|Q8WZ42|TITIN_HUMAN	tr|G1L1K0|G1L1K0_AILME	22.562	687	452	24	7794	8429	30461	31118	3.53e-12	83.2
sp|Q8WZ42|TITIN_HUMAN	tr|G1L1K0|G1L1K0_AILME	28.182	220	152	2	7102	7315	6	225	3.62e-12	83.2
sp|Q8WZ42|TITIN_HUMAN	tr|G1L1K0|G1L1K0_AILME	25.436	287	175	6	8450	8698	31584	31869	3.62e-12	83.2
sp|Q8WZ42|TITIN_HUMAN	tr|G1L1K0|G1L1K0_AILME	29.016	193	131	3	8230	8417	4	195	3.74e-12	82.8
sp|Q8WZ42|TITIN_HUMAN	tr|G1L1K0|G1L1K0_AILME	23.569	297	184	7	6287	6542	31583	31877	4.28e-12	82.8
sp|Q8WZ42|TITIN_HUMAN	tr|G1L1K0|G1L1K0_AILME	26.943	193	139	1	8883	9073	1	193	4.50e-12	82.8
sp|Q8WZ42|TITIN_HUMAN	tr|G1L1K0|G1L1K0_AILME	26.962	293	175	6	7605	7859	31586	31877	4.57e-12	82.8
sp|Q8WZ42|TITIN_HUMAN	tr|G1L1K0|G1L1K0_AILME	25.436	287	173	5	5912	6157	31583	31869	4.89e-12	82.4
sp|Q8WZ42|TITIN_HUMAN	tr|G1L1K0|G1L1K0_AILME	26.961	204	143	3	5411	5608	4	207	5.18e-12	82.4
sp|Q8WZ42|TITIN_HUMAN	tr|G1L1K0|G1L1K0_AILME	20.378	476	316	12	2108	2527	32735	33203	5.27e-12	82.4
sp|Q8WZ42|TITIN_HUMAN	tr|G1L1K0|G1L1K0_AILME	21.960	806	479	31	26054	26796	4593	5311	5.54e-12	82.4
sp|Q8WZ42|TITIN_HUMAN	tr|G1L1K0|G1L1K0_AILME	24.055	291	178	6	5350	5598	31583	31872	5.92e-12	82.4
sp|Q8WZ42|TITIN_HUMAN	tr|G1L1K0|G1L1K0_AILME	19.389	949	634	31	33478	34346	1541	2438	6.44e-12	82.0
sp|Q8WZ42|TITIN_HUMAN	tr|G1L1K0|G1L1K0_AILME	29.534	193	133	2	31853	32045	4	193	6.60e-12	82.0
sp|Q8WZ42|TITIN_HUMAN	tr|G1L1K0|G1L1K0_AILME	25.180	278	170	5	7519	7758	31593	31870	6.66e-12	82.0
sp|Q8WZ42|TITIN_HUMAN	tr|G1L1K0|G1L1K0_AILME	26.364	220	156	2	8043	8256	6	225	6.83e-12	82.0
sp|Q8WZ42|TITIN_HUMAN	tr|G1L1K0|G1L1K0_AILME	30.337	178	114	4	6	180	7207	7377	7.12e-12	82.0
sp|Q8WZ42|TITIN_HUMAN	tr|G1L1K0|G1L1K0_AILME	29.444	180	125	1	15	194	4021	4198	7.24e-12	82.0
sp|Q8WZ42|TITIN_HUMAN	tr|G1L1K0|G1L1K0_AILME	20.718	1559	993	58	6540	7947	27259	28725	7.80e-12	82.0
sp|Q8WZ42|TITIN_HUMAN	tr|G1L1K0|G1L1K0_AILME	21.511	1297	789	53	6701	7850	18155	19369	8.07e-12	82.0
sp|Q8WZ42|TITIN_HUMAN	tr|G1L1K0|G1L1K0_AILME	21.626	578	354	13	3082	3592	32383	32928	8.07e-12	82.0
sp|Q8WZ42|TITIN_HUMAN	tr|G1L1K0|G1L1K0_AILME	19.722	1511	1004	56	27128	28567	3747	5119	1.18e-11	81.3
sp|Q8WZ42|TITIN_HUMAN	tr|G1L1K0|G1L1K0_AILME	25.172	290	170	6	32526	32812	4980	5225	1.19e-11	81.3
sp|Q8WZ42|TITIN_HUMAN	tr|G1L1K0|G1L1K0_AILME	20.628	892	607	29	2544	3358	32371	33238	1.31e-11	81.3
sp|Q8WZ42|TITIN_HUMAN	tr|G1L1K0|G1L1K0_AILME	27.368	190	132	3	6	194	5325	5509	1.45e-11	80.9
sp|Q8WZ42|TITIN_HUMAN	tr|G1L1K0|G1L1K0_AILME	23.549	293	182	7	6748	6998	31573	31865	1.48e-11	80.9
sp|Q8WZ42|TITIN_HUMAN	tr|G1L1K0|G1L1K0_AILME	20.648	1913	1219	70	23926	25724	6040	7767	1.50e-11	80.9
sp|Q8WZ42|TITIN_HUMAN	tr|G1L1K0|G1L1K0_AILME	25.874	286	170	6	7885	8130	31584	31867	1.59e-11	80.9
sp|Q8WZ42|TITIN_HUMAN	tr|G1L1K0|G1L1K0_AILME	26.866	201	140	4	1	200	7857	8051	1.61e-11	80.9
sp|Q8WZ42|TITIN_HUMAN	tr|G1L1K0|G1L1K0_AILME	21.948	852	528	29	24560	25352	7588	8361	1.63e-11	80.9
sp|Q8WZ42|TITIN_HUMAN	tr|G1L1K0|G1L1K0_AILME	21.532	966	608	40	29542	30456	7463	8329	2.20e-11	80.5
sp|Q8WZ42|TITIN_HUMAN	tr|G1L1K0|G1L1K0_AILME	24.915	293	178	7	32516	32808	5816	6066	2.29e-11	80.5
sp|Q8WZ42|TITIN_HUMAN	tr|G1L1K0|G1L1K0_AILME	23.529	306	197	8	9094	9363	31566	31870	2.62e-11	80.1
sp|Q8WZ42|TITIN_HUMAN	tr|G1L1K0|G1L1K0_AILME	26.667	180	130	1	6640	6817	15	194	2.66e-11	80.1
sp|Q8WZ42|TITIN_HUMAN	tr|G1L1K0|G1L1K0_AILME	25.672	335	206	8	32509	32839	7125	7420	3.02e-11	80.1
sp|Q8WZ42|TITIN_HUMAN	tr|G1L1K0|G1L1K0_AILME	27.354	223	153	4	4357	4571	30486	30707	3.14e-11	79.7
sp|Q8WZ42|TITIN_HUMAN	tr|G1L1K0|G1L1K0_AILME	20.327	1653	1050	65	26030	27580	3730	5217	3.28e-11	79.7
sp|Q8WZ42|TITIN_HUMAN	tr|G1L1K0|G1L1K0_AILME	29.016	193	134	2	4	193	30910	31102	3.59e-11	79.7
sp|Q8WZ42|TITIN_HUMAN	tr|G1L1K0|G1L1K0_AILME	32.787	183	114	3	7759	7934	4	184	4.46e-11	79.3
sp|Q8WZ42|TITIN_HUMAN	tr|G1L1K0|G1L1K0_AILME	24.290	317	199	5	32526	32842	5918	6193	4.54e-11	79.3
sp|Q8WZ42|TITIN_HUMAN	tr|G1L1K0|G1L1K0_AILME	25.166	302	179	7	6652	6910	31573	31870	4.65e-11	79.3
sp|Q8WZ42|TITIN_HUMAN	tr|G1L1K0|G1L1K0_AILME	24.507	355	217	9	32526	32878	4138	4443	4.77e-11	79.3
sp|Q8WZ42|TITIN_HUMAN	tr|G1L1K0|G1L1K0_AILME	22.973	296	184	6	8640	8893	31584	31877	5.41e-11	79.0
sp|Q8WZ42|TITIN_HUMAN	tr|G1L1K0|G1L1K0_AILME	30.526	190	126	3	6	194	4763	4947	6.03e-11	79.0
sp|Q8WZ42|TITIN_HUMAN	tr|G1L1K0|G1L1K0_AILME	21.793	803	484	31	5525	6243	25111	25853	7.07e-11	78.6
sp|Q8WZ42|TITIN_HUMAN	tr|G1L1K0|G1L1K0_AILME	22.163	564	346	19	31429	31947	8025	8540	7.43e-11	78.6
sp|Q8WZ42|TITIN_HUMAN	tr|G1L1K0|G1L1K0_AILME	27.778	180	128	1	4953	5130	15	194	9.08e-11	78.6
sp|Q8WZ42|TITIN_HUMAN	tr|G1L1K0|G1L1K0_AILME	30.688	189	126	2	6	194	6736	6919	9.23e-11	78.2
sp|Q8WZ42|TITIN_HUMAN	tr|G1L1K0|G1L1K0_AILME	27.679	224	152	3	5	221	3450	3670	1.24e-10	77.8
sp|Q8WZ42|TITIN_HUMAN	tr|G1L1K0|G1L1K0_AILME	25.764	229	126	3	6067	6251	943	1171	1.49e-10	77.8
sp|Q8WZ42|TITIN_HUMAN	tr|G1L1K0|G1L1K0_AILME	23.125	480	294	15	3058	3491	31460	31910	1.81e-10	77.4
sp|Q8WZ42|TITIN_HUMAN	tr|G1L1K0|G1L1K0_AILME	23.701	308	194	9	32509	32813	8162	8431	1.88e-10	77.4
sp|Q8WZ42|TITIN_HUMAN	tr|G1L1K0|G1L1K0_AILME	22.481	774	501	28	4320	5023	30348	31092	1.89e-10	77.4
sp|Q8WZ42|TITIN_HUMAN	tr|G1L1K0|G1L1K0_AILME	24.653	288	177	7	4882	5130	31584	31870	2.13e-10	77.0
sp|Q8WZ42|TITIN_HUMAN	tr|G1L1K0|G1L1K0_AILME	26.142	394	240	14	8524	8888	21854	22225	2.92e-10	76.6
sp|Q8WZ42|TITIN_HUMAN	tr|G1L1K0|G1L1K0_AILME	21.454	853	571	32	4629	5413	25046	25867	2.92e-10	76.6
sp|Q8WZ42|TITIN_HUMAN	tr|G1L1K0|G1L1K0_AILME	23.711	291	173	6	32526	32812	3856	4101	4.04e-10	76.3
sp|Q8WZ42|TITIN_HUMAN	tr|G1L1K0|G1L1K0_AILME	22.892	830	512	30	8520	9274	23617	24393	4.04e-10	76.3
sp|Q8WZ42|TITIN_HUMAN	tr|G1L1K0|G1L1K0_AILME	22.209	842	563	29	8109	8888	27225	28036	4.08e-10	76.3
sp|Q8WZ42|TITIN_HUMAN	tr|G1L1K0|G1L1K0_AILME	29.688	192	129	3	5693	5879	4	194	5.24e-10	75.9
sp|Q8WZ42|TITIN_HUMAN	tr|G1L1K0|G1L1K0_AILME	25.784	287	175	6	32527	32813	6671	6919	6.79e-10	75.5
sp|Q8WZ42|TITIN_HUMAN	tr|G1L1K0|G1L1K0_AILME	24.783	230	168	4	9176	9403	6	232	6.96e-10	75.5
sp|Q8WZ42|TITIN_HUMAN	tr|G1L1K0|G1L1K0_AILME	19.816	1085	667	39	2626	3614	30918	31895	7.63e-10	75.5
sp|Q8WZ42|TITIN_HUMAN	tr|G1L1K0|G1L1K0_AILME	23.136	389	260	9	4392	4755	33035	33409	8.02e-10	75.1
sp|Q8WZ42|TITIN_HUMAN	tr|G1L1K0|G1L1K0_AILME	27.778	216	149	4	6915	7125	8	221	8.22e-10	75.1
sp|Q8WZ42|TITIN_HUMAN	tr|G1L1K0|G1L1K0_AILME	20.334	718	460	21	33647	34350	2171	2790	8.22e-10	75.1
sp|Q8WZ42|TITIN_HUMAN	tr|G1L1K0|G1L1K0_AILME	20.681	1262	789	48	23466	24646	5416	6546	8.50e-10	75.1
sp|Q8WZ42|TITIN_HUMAN	tr|G1L1K0|G1L1K0_AILME	23.707	232	130	3	5599	5783	941	1172	8.79e-10	75.1
sp|Q8WZ42|TITIN_HUMAN	tr|G1L1K0|G1L1K0_AILME	28.146	302	182	16	12041	12329	8650	8929	1.01e-09	74.7
sp|Q8WZ42|TITIN_HUMAN	tr|G1L1K0|G1L1K0_AILME	25.789	190	138	2	6	194	8244	8431	1.17e-09	74.7
sp|Q8WZ42|TITIN_HUMAN	tr|G1L1K0|G1L1K0_AILME	25.000	296	180	11	32516	32810	3660	3914	1.18e-09	74.7
sp|Q8WZ42|TITIN_HUMAN	tr|G1L1K0|G1L1K0_AILME	29.282	181	123	2	6818	6993	4	184	1.31e-09	74.7
sp|Q8WZ42|TITIN_HUMAN	tr|G1L1K0|G1L1K0_AILME	20.746	1234	792	47	24165	25330	4582	5697	1.40e-09	74.3
sp|Q8WZ42|TITIN_HUMAN	tr|G1L1K0|G1L1K0_AILME	26.857	175	122	3	6272	6441	21	194	1.67e-09	74.3
sp|Q8WZ42|TITIN_HUMAN	tr|G1L1K0|G1L1K0_AILME	26.702	191	134	3	8324	8509	4	193	1.96e-09	73.9
sp|Q8WZ42|TITIN_HUMAN	tr|G1L1K0|G1L1K0_AILME	23.611	288	179	4	7791	8037	31583	31870	2.04e-09	73.9
sp|Q8WZ42|TITIN_HUMAN	tr|G1L1K0|G1L1K0_AILME	23.448	435	296	9	5199	5603	17165	17592	2.09e-09	73.9
sp|Q8WZ42|TITIN_HUMAN	tr|G1L1K0|G1L1K0_AILME	29.703	202	131	4	32616	32812	3233	3428	2.24e-09	73.9
sp|Q8WZ42|TITIN_HUMAN	tr|G1L1K0|G1L1K0_AILME	22.508	622	408	22	31464	32061	6926	7497	2.47e-09	73.6
sp|Q8WZ42|TITIN_HUMAN	tr|G1L1K0|G1L1K0_AILME	29.319	191	129	3	6	195	7300	7485	2.50e-09	73.6
sp|Q8WZ42|TITIN_HUMAN	tr|G1L1K0|G1L1K0_AILME	21.963	856	528	35	8148	8915	17902	18705	2.56e-09	73.6
sp|Q8WZ42|TITIN_HUMAN	tr|G1L1K0|G1L1K0_AILME	22.900	869	518	35	17459	18261	7588	8370	2.58e-09	73.6
sp|Q8WZ42|TITIN_HUMAN	tr|G1L1K0|G1L1K0_AILME	24.390	287	176	5	32527	32813	7801	8046	2.76e-09	73.6
sp|Q8WZ42|TITIN_HUMAN	tr|G1L1K0|G1L1K0_AILME	23.711	194	143	2	1	194	4383	4571	3.07e-09	73.2
sp|Q8WZ42|TITIN_HUMAN	tr|G1L1K0|G1L1K0_AILME	28.042	189	130	3	6	193	7394	7577	3.07e-09	73.2
sp|Q8WZ42|TITIN_HUMAN	tr|G1L1K0|G1L1K0_AILME	28.500	200	128	7	1	197	8735	8922	3.31e-09	73.2
sp|Q8WZ42|TITIN_HUMAN	tr|G1L1K0|G1L1K0_AILME	28.804	184	126	2	6	189	5888	6066	3.73e-09	73.2
sp|Q8WZ42|TITIN_HUMAN	tr|G1L1K0|G1L1K0_AILME	22.404	366	186	12	33736	34075	915	1208	3.79e-09	73.2
sp|Q8WZ42|TITIN_HUMAN	tr|G1L1K0|G1L1K0_AILME	25.000	288	175	5	32526	32813	6859	7105	3.95e-09	72.8
sp|Q8WZ42|TITIN_HUMAN	tr|G1L1K0|G1L1K0_AILME	26.738	187	131	3	1	186	5413	5594	5.51e-09	72.4
sp|Q8WZ42|TITIN_HUMAN	tr|G1L1K0|G1L1K0_AILME	23.060	464	289	16	2562	2967	30547	31000	5.70e-09	72.4
sp|Q8WZ42|TITIN_HUMAN	tr|G1L1K0|G1L1K0_AILME	23.964	338	212	11	32478	32812	6434	6729	5.75e-09	72.4
sp|Q8WZ42|TITIN_HUMAN	tr|G1L1K0|G1L1K0_AILME	27.861	201	130	7	9667	9855	1	198	5.80e-09	72.4
sp|Q8WZ42|TITIN_HUMAN	tr|G1L1K0|G1L1K0_AILME	24.820	278	171	5	6578	6817	31593	31870	6.52e-09	72.4
sp|Q8WZ42|TITIN_HUMAN	tr|G1L1K0|G1L1K0_AILME	24.074	216	139	4	3502	3715	5	197	7.08e-09	72.0
sp|Q8WZ42|TITIN_HUMAN	tr|G1L1K0|G1L1K0_AILME	20.647	896	575	31	28827	29670	4983	5794	7.20e-09	72.0
sp|Q8WZ42|TITIN_HUMAN	tr|G1L1K0|G1L1K0_AILME	25.461	271	192	6	2076	2341	32356	32621	7.32e-09	72.0
sp|Q8WZ42|TITIN_HUMAN	tr|G1L1K0|G1L1K0_AILME	24.837	306	187	9	4492	4755	31566	31870	7.45e-09	72.0
sp|Q8WZ42|TITIN_HUMAN	tr|G1L1K0|G1L1K0_AILME	21.398	930	578	35	24171	25046	3840	4670	8.03e-09	72.0
sp|Q8WZ42|TITIN_HUMAN	tr|G1L1K0|G1L1K0_AILME	25.632	277	179	7	1296	1548	32363	32636	9.89e-09	71.6
sp|Q8WZ42|TITIN_HUMAN	tr|G1L1K0|G1L1K0_AILME	25.764	229	161	3	6	234	5232	5451	9.97e-09	71.6
sp|Q8WZ42|TITIN_HUMAN	tr|G1L1K0|G1L1K0_AILME	25.688	218	153	4	7	221	5982	6193	1.08e-08	71.6
sp|Q8WZ42|TITIN_HUMAN	tr|G1L1K0|G1L1K0_AILME	20.949	1117	703	45	4491	5492	17216	18267	1.20e-08	71.2
sp|Q8WZ42|TITIN_HUMAN	tr|G1L1K0|G1L1K0_AILME	23.077	390	244	13	32425	32813	2990	3324	1.21e-08	71.2
sp|Q8WZ42|TITIN_HUMAN	tr|G1L1K0|G1L1K0_AILME	31.159	138	92	1	31427	31564	914	1048	1.23e-08	71.2
sp|Q8WZ42|TITIN_HUMAN	tr|G1L1K0|G1L1K0_AILME	22.960	858	525	36	29933	30745	3983	4749	1.26e-08	71.2
sp|Q8WZ42|TITIN_HUMAN	tr|G1L1K0|G1L1K0_AILME	26.705	176	124	3	33979	34150	19	193	1.44e-08	71.2
sp|Q8WZ42|TITIN_HUMAN	tr|G1L1K0|G1L1K0_AILME	25.385	390	257	12	28207	28584	5707	6074	1.51e-08	70.9
sp|Q8WZ42|TITIN_HUMAN	tr|G1L1K0|G1L1K0_AILME	22.381	840	505	33	6640	7396	26180	26955	1.62e-08	70.9
sp|Q8WZ42|TITIN_HUMAN	tr|G1L1K0|G1L1K0_AILME	22.813	320	195	10	5239	5511	31564	31878	1.62e-08	70.9
sp|Q8WZ42|TITIN_HUMAN	tr|G1L1K0|G1L1K0_AILME	22.275	422	281	13	19527	19932	4852	5242	1.66e-08	70.9
sp|Q8WZ42|TITIN_HUMAN	tr|G1L1K0|G1L1K0_AILME	30.726	179	119	2	6	184	6829	7002	1.77e-08	70.9
sp|Q8WZ42|TITIN_HUMAN	tr|G1L1K0|G1L1K0_AILME	26.154	260	148	6	32616	32834	943	1199	1.98e-08	70.5
sp|Q8WZ42|TITIN_HUMAN	tr|G1L1K0|G1L1K0_AILME	27.941	204	139	4	34058	34257	3	202	2.19e-08	70.5
sp|Q8WZ42|TITIN_HUMAN	tr|G1L1K0|G1L1K0_AILME	22.740	365	226	10	5055	5367	31567	31927	2.32e-08	70.5
sp|Q8WZ42|TITIN_HUMAN	tr|G1L1K0|G1L1K0_AILME	21.185	439	256	12	951	1372	33034	33399	2.32e-08	70.5
sp|Q8WZ42|TITIN_HUMAN	tr|G1L1K0|G1L1K0_AILME	21.900	379	266	11	6356	6713	27261	27630	2.40e-08	70.5
sp|Q8WZ42|TITIN_HUMAN	tr|G1L1K0|G1L1K0_AILME	29.204	226	144	6	5039	5255	30911	31129	2.54e-08	70.1
sp|Q8WZ42|TITIN_HUMAN	tr|G1L1K0|G1L1K0_AILME	23.048	269	198	5	33300	33563	2072	2336	2.65e-08	70.1
sp|Q8WZ42|TITIN_HUMAN	tr|G1L1K0|G1L1K0_AILME	21.341	984	619	42	7231	8113	28972	29901	2.69e-08	70.1
sp|Q8WZ42|TITIN_HUMAN	tr|G1L1K0|G1L1K0_AILME	26.168	214	144	5	3224	3434	30502	30704	2.78e-08	70.1
sp|Q8WZ42|TITIN_HUMAN	tr|G1L1K0|G1L1K0_AILME	28.761	226	145	6	31854	32072	4107	4323	3.00e-08	70.1
sp|Q8WZ42|TITIN_HUMAN	tr|G1L1K0|G1L1K0_AILME	28.856	201	128	4	9273	9471	6	193	3.21e-08	70.1
sp|Q8WZ42|TITIN_HUMAN	tr|G1L1K0|G1L1K0_AILME	23.203	306	192	7	32509	32813	5246	5509	3.21e-08	70.1
sp|Q8WZ42|TITIN_HUMAN	tr|G1L1K0|G1L1K0_AILME	25.397	189	135	3	7	194	4295	4478	3.35e-08	69.7
sp|Q8WZ42|TITIN_HUMAN	tr|G1L1K0|G1L1K0_AILME	26.636	214	113	5	4304	4474	32718	32930	3.37e-08	69.7
sp|Q8WZ42|TITIN_HUMAN	tr|G1L1K0|G1L1K0_AILME	24.339	189	138	2	6	194	5795	5978	3.61e-08	69.7
sp|Q8WZ42|TITIN_HUMAN	tr|G1L1K0|G1L1K0_AILME	23.333	390	259	12	28204	28577	6365	6730	4.05e-08	69.7
sp|Q8WZ42|TITIN_HUMAN	tr|G1L1K0|G1L1K0_AILME	23.427	461	288	17	8489	8907	29396	29833	4.44e-08	69.3
sp|Q8WZ42|TITIN_HUMAN	tr|G1L1K0|G1L1K0_AILME	28.856	201	128	3	6	193	8341	8539	4.56e-08	69.3
sp|Q8WZ42|TITIN_HUMAN	tr|G1L1K0|G1L1K0_AILME	21.504	1130	749	40	18154	19236	5989	7027	5.04e-08	69.3
sp|Q8WZ42|TITIN_HUMAN	tr|G1L1K0|G1L1K0_AILME	22.247	454	285	16	31490	31933	2557	2952	5.76e-08	68.9
sp|Q8WZ42|TITIN_HUMAN	tr|G1L1K0|G1L1K0_AILME	24.664	223	139	5	3502	3722	30911	31106	5.85e-08	68.9
sp|Q8WZ42|TITIN_HUMAN	tr|G1L1K0|G1L1K0_AILME	20.546	1246	785	39	7003	8119	26455	27624	7.21e-08	68.9
sp|Q8WZ42|TITIN_HUMAN	tr|G1L1K0|G1L1K0_AILME	21.932	880	554	34	19479	20312	6126	6918	7.52e-08	68.6
sp|Q8WZ42|TITIN_HUMAN	tr|G1L1K0|G1L1K0_AILME	40.594	101	54	3	104	202	30912	31008	8.24e-08	68.6
sp|Q8WZ42|TITIN_HUMAN	tr|G1L1K0|G1L1K0_AILME	25.668	187	133	3	6345	6526	1	186	8.45e-08	68.6
sp|Q8WZ42|TITIN_HUMAN	tr|G1L1K0|G1L1K0_AILME	22.680	194	145	2	5315	5503	1	194	9.34e-08	68.6
sp|Q8WZ42|TITIN_HUMAN	tr|G1L1K0|G1L1K0_AILME	25.969	258	131	6	32619	32818	1293	1548	1.04e-07	68.2
sp|Q8WZ42|TITIN_HUMAN	tr|G1L1K0|G1L1K0_AILME	22.222	810	509	29	4949	5681	29037	29802	1.06e-07	68.2
sp|Q8WZ42|TITIN_HUMAN	tr|G1L1K0|G1L1K0_AILME	21.429	868	579	30	8668	9474	17160	17985	1.23e-07	68.2
sp|Q8WZ42|TITIN_HUMAN	tr|G1L1K0|G1L1K0_AILME	23.448	290	174	7	32527	32812	5543	5788	1.24e-07	67.8
sp|Q8WZ42|TITIN_HUMAN	tr|G1L1K0|G1L1K0_AILME	20.635	1134	686	48	18159	19210	3559	4560	1.30e-07	67.8
sp|Q8WZ42|TITIN_HUMAN	tr|G1L1K0|G1L1K0_AILME	20.519	1233	795	48	29293	30460	3741	4853	1.44e-07	67.8
sp|Q8WZ42|TITIN_HUMAN	tr|G1L1K0|G1L1K0_AILME	20.221	816	558	28	29985	30772	4492	5242	1.57e-07	67.8
sp|Q8WZ42|TITIN_HUMAN	tr|G1L1K0|G1L1K0_AILME	26.154	195	138	3	1	194	4196	4385	1.87e-07	67.4
sp|Q8WZ42|TITIN_HUMAN	tr|G1L1K0|G1L1K0_AILME	27.723	202	115	5	19	191	31565	31764	2.05e-07	67.4
sp|Q8WZ42|TITIN_HUMAN	tr|G1L1K0|G1L1K0_AILME	23.529	408	272	15	18141	18535	5416	5796	2.24e-07	67.0
sp|Q8WZ42|TITIN_HUMAN	tr|G1L1K0|G1L1K0_AILME	39.604	101	55	3	31855	31951	104	202	2.38e-07	67.0
sp|Q8WZ42|TITIN_HUMAN	tr|G1L1K0|G1L1K0_AILME	22.599	531	329	18	24150	24644	7948	8432	2.42e-07	67.0
sp|Q8WZ42|TITIN_HUMAN	tr|G1L1K0|G1L1K0_AILME	24.017	229	134	4	6	196	32705	32931	2.52e-07	67.0
sp|Q8WZ42|TITIN_HUMAN	tr|G1L1K0|G1L1K0_AILME	21.207	646	430	18	31429	32047	7839	8432	2.57e-07	67.0
sp|Q8WZ42|TITIN_HUMAN	tr|G1L1K0|G1L1K0_AILME	23.141	834	526	34	7206	7966	27264	28055	2.63e-07	67.0
sp|Q8WZ42|TITIN_HUMAN	tr|G1L1K0|G1L1K0_AILME	20.455	836	510	30	8622	9368	19293	20062	2.70e-07	67.0
sp|Q8WZ42|TITIN_HUMAN	tr|G1L1K0|G1L1K0_AILME	23.350	394	231	12	33185	33575	846	1171	3.13e-07	66.6
sp|Q8WZ42|TITIN_HUMAN	tr|G1L1K0|G1L1K0_AILME	22.449	441	290	15	5784	6190	18584	19006	3.35e-07	66.6
sp|Q8WZ42|TITIN_HUMAN	tr|G1L1K0|G1L1K0_AILME	22.803	842	540	33	28189	28989	7196	7968	3.41e-07	66.6
sp|Q8WZ42|TITIN_HUMAN	tr|G1L1K0|G1L1K0_AILME	23.782	513	333	20	28505	28998	3747	4220	3.44e-07	66.6
sp|Q8WZ42|TITIN_HUMAN	tr|G1L1K0|G1L1K0_AILME	22.906	406	286	9	5228	5613	29432	29830	3.44e-07	66.6
sp|Q8WZ42|TITIN_HUMAN	tr|G1L1K0|G1L1K0_AILME	24.573	293	176	7	942	1227	31673	31927	3.58e-07	66.6
sp|Q8WZ42|TITIN_HUMAN	tr|G1L1K0|G1L1K0_AILME	24.474	380	242	12	2535	2879	32841	33210	3.64e-07	66.2
sp|Q8WZ42|TITIN_HUMAN	tr|G1L1K0|G1L1K0_AILME	23.750	240	130	5	933	1172	8147	8333	3.73e-07	66.2
sp|Q8WZ42|TITIN_HUMAN	tr|G1L1K0|G1L1K0_AILME	20.722	526	334	16	33634	34142	2062	2521	3.93e-07	66.2
sp|Q8WZ42|TITIN_HUMAN	tr|G1L1K0|G1L1K0_AILME	24.017	229	165	3	6164	6383	6	234	3.99e-07	66.2
sp|Q8WZ42|TITIN_HUMAN	tr|G1L1K0|G1L1K0_AILME	20.975	1354	870	53	6390	7620	22463	23739	4.03e-07	66.2
sp|Q8WZ42|TITIN_HUMAN	tr|G1L1K0|G1L1K0_AILME	21.934	424	244	10	3359	3703	32372	32787	4.03e-07	66.2
sp|Q8WZ42|TITIN_HUMAN	tr|G1L1K0|G1L1K0_AILME	28.082	292	192	6	4183	4472	32935	33210	4.68e-07	66.2
sp|Q8WZ42|TITIN_HUMAN	tr|G1L1K0|G1L1K0_AILME	23.061	490	298	18	3000	3439	30549	31009	4.84e-07	65.9
sp|Q8WZ42|TITIN_HUMAN	tr|G1L1K0|G1L1K0_AILME	27.660	188	127	5	1474	1658	30929	31110	5.09e-07	65.9
sp|Q8WZ42|TITIN_HUMAN	tr|G1L1K0|G1L1K0_AILME	22.722	801	510	31	26054	26810	6659	7394	5.35e-07	65.9
sp|Q8WZ42|TITIN_HUMAN	tr|G1L1K0|G1L1K0_AILME	21.581	797	536	30	26030	26796	5323	6060	5.44e-07	65.9
sp|Q8WZ42|TITIN_HUMAN	tr|G1L1K0|G1L1K0_AILME	20.958	501	319	15	24184	24644	3079	3542	5.86e-07	65.9
sp|Q8WZ42|TITIN_HUMAN	tr|G1L1K0|G1L1K0_AILME	21.575	292	179	6	5633	5879	31584	31870	6.21e-07	65.5
sp|Q8WZ42|TITIN_HUMAN	tr|G1L1K0|G1L1K0_AILME	19.664	834	536	31	6460	7213	27272	28051	6.32e-07	65.5
sp|Q8WZ42|TITIN_HUMAN	tr|G1L1K0|G1L1K0_AILME	21.552	812	527	34	28207	28979	3741	4481	7.10e-07	65.5
sp|Q8WZ42|TITIN_HUMAN	tr|G1L1K0|G1L1K0_AILME	20.161	372	208	10	897	1201	32779	33128	8.12e-07	65.1
sp|Q8WZ42|TITIN_HUMAN	tr|G1L1K0|G1L1K0_AILME	27.536	138	92	2	31416	31551	64	195	8.82e-07	65.1
sp|Q8WZ42|TITIN_HUMAN	tr|G1L1K0|G1L1K0_AILME	24.868	189	137	2	6727	6910	6	194	8.90e-07	65.1
sp|Q8WZ42|TITIN_HUMAN	tr|G1L1K0|G1L1K0_AILME	20.711	816	524	31	28212	28977	7690	8432	8.90e-07	65.1
sp|Q8WZ42|TITIN_HUMAN	tr|G1L1K0|G1L1K0_AILME	23.860	285	179	5	5539	5785	31586	31870	9.20e-07	65.1
sp|Q8WZ42|TITIN_HUMAN	tr|G1L1K0|G1L1K0_AILME	29.139	151	100	3	9134	9277	16757	16907	9.92e-07	65.1
sp|Q8WZ42|TITIN_HUMAN	tr|G1L1K0|G1L1K0_AILME	23.024	291	176	7	6474	6720	31583	31869	1.27e-06	64.7
sp|Q8WZ42|TITIN_HUMAN	tr|G1L1K0|G1L1K0_AILME	23.156	488	296	20	6834	7277	17217	17669	1.37e-06	64.3
sp|Q8WZ42|TITIN_HUMAN	tr|G1L1K0|G1L1K0_AILME	22.508	311	192	7	33295	33579	7481	7768	1.40e-06	64.3
sp|Q8WZ42|TITIN_HUMAN	tr|G1L1K0|G1L1K0_AILME	26.966	178	125	3	17	193	33037	33210	1.47e-06	64.3
sp|Q8WZ42|TITIN_HUMAN	tr|G1L1K0|G1L1K0_AILME	38.202	89	54	1	20240	20327	5153	5241	1.48e-06	64.3
sp|Q8WZ42|TITIN_HUMAN	tr|G1L1K0|G1L1K0_AILME	20.491	1957	1245	83	23893	25729	5535	7300	1.53e-06	64.3
sp|Q8WZ42|TITIN_HUMAN	tr|G1L1K0|G1L1K0_AILME	23.438	320	219	8	7271	7577	32337	32643	1.53e-06	64.3
sp|Q8WZ42|TITIN_HUMAN	tr|G1L1K0|G1L1K0_AILME	21.012	909	583	32	19479	20343	7067	7884	1.61e-06	64.3
sp|Q8WZ42|TITIN_HUMAN	tr|G1L1K0|G1L1K0_AILME	27.128	188	128	5	31872	32053	1469	1653	1.65e-06	64.3
sp|Q8WZ42|TITIN_HUMAN	tr|G1L1K0|G1L1K0_AILME	23.684	304	201	5	33294	33582	7763	8050	1.65e-06	64.3
sp|Q8WZ42|TITIN_HUMAN	tr|G1L1K0|G1L1K0_AILME	22.240	625	368	29	31458	32053	2700	3235	1.84e-06	63.9
sp|Q8WZ42|TITIN_HUMAN	tr|G1L1K0|G1L1K0_AILME	24.205	409	261	17	6348	6727	22922	23310	1.85e-06	63.9
sp|Q8WZ42|TITIN_HUMAN	tr|G1L1K0|G1L1K0_AILME	22.603	292	176	8	7415	7661	31583	31869	1.89e-06	63.9
sp|Q8WZ42|TITIN_HUMAN	tr|G1L1K0|G1L1K0_AILME	27.536	138	92	2	64	195	30473	30608	2.00e-06	63.9
sp|Q8WZ42|TITIN_HUMAN	tr|G1L1K0|G1L1K0_AILME	29.231	130	89	1	913	1039	30484	30613	2.32e-06	63.9
sp|Q8WZ42|TITIN_HUMAN	tr|G1L1K0|G1L1K0_AILME	21.327	844	526	36	5514	6279	26179	26962	2.42e-06	63.5
sp|Q8WZ42|TITIN_HUMAN	tr|G1L1K0|G1L1K0_AILME	20.966	787	544	30	6272	7006	25107	25867	2.55e-06	63.5
sp|Q8WZ42|TITIN_HUMAN	tr|G1L1K0|G1L1K0_AILME	20.165	848	579	29	5798	6579	27265	28080	2.68e-06	63.5
sp|Q8WZ42|TITIN_HUMAN	tr|G1L1K0|G1L1K0_AILME	21.915	543	309	19	19824	20314	7953	8432	2.98e-06	63.5
sp|Q8WZ42|TITIN_HUMAN	tr|G1L1K0|G1L1K0_AILME	20.817	1297	808	44	4537	5695	23174	24389	3.22e-06	63.2
sp|Q8WZ42|TITIN_HUMAN	tr|G1L1K0|G1L1K0_AILME	29.221	154	102	5	1240	1392	30469	30616	3.24e-06	63.2
sp|Q8WZ42|TITIN_HUMAN	tr|G1L1K0|G1L1K0_AILME	22.113	407	261	14	6362	6734	17904	18288	3.47e-06	63.2
sp|Q8WZ42|TITIN_HUMAN	tr|G1L1K0|G1L1K0_AILME	22.271	229	131	4	5412	5593	943	1171	3.71e-06	63.2
sp|Q8WZ42|TITIN_HUMAN	tr|G1L1K0|G1L1K0_AILME	23.810	189	138	3	5227	5410	7	194	3.93e-06	63.2
sp|Q8WZ42|TITIN_HUMAN	tr|G1L1K0|G1L1K0_AILME	22.873	529	335	19	7297	7780	29436	29936	3.93e-06	63.2
sp|Q8WZ42|TITIN_HUMAN	tr|G1L1K0|G1L1K0_AILME	22.871	411	271	13	8230	8610	17198	17592	4.00e-06	62.8
sp|Q8WZ42|TITIN_HUMAN	tr|G1L1K0|G1L1K0_AILME	22.898	559	368	21	4627	5139	27501	28042	4.13e-06	62.8
sp|Q8WZ42|TITIN_HUMAN	tr|G1L1K0|G1L1K0_AILME	21.617	532	333	20	23068	23562	7948	8432	4.57e-06	62.8
sp|Q8WZ42|TITIN_HUMAN	tr|G1L1K0|G1L1K0_AILME	34.831	89	58	0	20232	20320	5708	5796	4.65e-06	62.8
sp|Q8WZ42|TITIN_HUMAN	tr|G1L1K0|G1L1K0_AILME	20.764	1257	795	46	28202	29382	5608	6739	4.97e-06	62.8
sp|Q8WZ42|TITIN_HUMAN	tr|G1L1K0|G1L1K0_AILME	23.554	484	297	18	8654	9091	29374	29830	4.97e-06	62.8
sp|Q8WZ42|TITIN_HUMAN	tr|G1L1K0|G1L1K0_AILME	21.429	826	511	36	4673	5413	27264	28036	5.05e-06	62.8
sp|Q8WZ42|TITIN_HUMAN	tr|G1L1K0|G1L1K0_AILME	22.529	435	256	13	1432	1833	31522	31908	5.09e-06	62.8
sp|Q8WZ42|TITIN_HUMAN	tr|G1L1K0|G1L1K0_AILME	20.333	541	363	17	29145	29664	4453	4946	5.13e-06	62.8
sp|Q8WZ42|TITIN_HUMAN	tr|G1L1K0|G1L1K0_AILME	23.853	436	281	16	7548	7947	16476	16896	5.27e-06	62.4
sp|Q8WZ42|TITIN_HUMAN	tr|G1L1K0|G1L1K0_AILME	24.654	361	243	13	17475	17826	6476	6816	5.35e-06	62.4
sp|Q8WZ42|TITIN_HUMAN	tr|G1L1K0|G1L1K0_AILME	22.648	287	178	6	6197	6441	31586	31870	5.92e-06	62.4
sp|Q8WZ42|TITIN_HUMAN	tr|G1L1K0|G1L1K0_AILME	37.000	100	58	2	12036	12134	8823	8918	6.27e-06	62.4
sp|Q8WZ42|TITIN_HUMAN	tr|G1L1K0|G1L1K0_AILME	23.601	411	268	15	6348	6728	17198	17592	6.54e-06	62.4
sp|Q8WZ42|TITIN_HUMAN	tr|G1L1K0|G1L1K0_AILME	19.747	1266	796	44	6348	7478	22523	23703	7.17e-06	62.0
sp|Q8WZ42|TITIN_HUMAN	tr|G1L1K0|G1L1K0_AILME	23.256	258	157	5	33645	33899	6	225	7.29e-06	62.0
sp|Q8WZ42|TITIN_HUMAN	tr|G1L1K0|G1L1K0_AILME	25.806	186	108	3	32526	32709	36	193	7.93e-06	62.0
sp|Q8WZ42|TITIN_HUMAN	tr|G1L1K0|G1L1K0_AILME	29.070	172	110	6	13127	13287	10	180	7.99e-06	62.0
sp|Q8WZ42|TITIN_HUMAN	tr|G1L1K0|G1L1K0_AILME	25.463	216	145	7	31458	31663	4	213	1.03e-05	61.6
sp|Q8WZ42|TITIN_HUMAN	tr|G1L1K0|G1L1K0_AILME	20.247	810	565	25	6924	7679	26182	26964	1.13e-05	61.6
sp|Q8WZ42|TITIN_HUMAN	tr|G1L1K0|G1L1K0_AILME	25.562	356	234	13	28222	28567	5348	5682	1.15e-05	61.6
sp|Q8WZ42|TITIN_HUMAN	tr|G1L1K0|G1L1K0_AILME	34.884	86	56	0	9282	9367	23619	23704	1.23e-05	61.2
sp|Q8WZ42|TITIN_HUMAN	tr|G1L1K0|G1L1K0_AILME	24.808	391	249	13	19548	19917	8066	8432	1.43e-05	61.2
sp|Q8WZ42|TITIN_HUMAN	tr|G1L1K0|G1L1K0_AILME	33.333	90	60	0	34061	34150	944	1033	1.51e-05	61.2
sp|Q8WZ42|TITIN_HUMAN	tr|G1L1K0|G1L1K0_AILME	25.229	218	149	6	4	216	30515	30723	1.52e-05	60.8
sp|Q8WZ42|TITIN_HUMAN	tr|G1L1K0|G1L1K0_AILME	22.662	278	164	5	943	1171	32358	32633	1.53e-05	60.8
sp|Q8WZ42|TITIN_HUMAN	tr|G1L1K0|G1L1K0_AILME	21.372	379	264	12	28204	28571	5424	5779	1.86e-05	60.8
sp|Q8WZ42|TITIN_HUMAN	tr|G1L1K0|G1L1K0_AILME	21.973	223	160	4	9273	9494	30517	30726	1.92e-05	60.8
sp|Q8WZ42|TITIN_HUMAN	tr|G1L1K0|G1L1K0_AILME	22.420	562	367	21	7165	7677	17059	17600	1.95e-05	60.8
sp|Q8WZ42|TITIN_HUMAN	tr|G1L1K0|G1L1K0_AILME	33.708	89	59	0	6640	6728	19289	19377	1.97e-05	60.8
sp|Q8WZ42|TITIN_HUMAN	tr|G1L1K0|G1L1K0_AILME	21.338	942	570	33	29915	30778	3372	4220	2.00e-05	60.5
sp|Q8WZ42|TITIN_HUMAN	tr|G1L1K0|G1L1K0_AILME	26.016	246	161	6	950	1175	32553	32797	2.14e-05	60.5
sp|Q8WZ42|TITIN_HUMAN	tr|G1L1K0|G1L1K0_AILME	23.892	406	274	11	26030	26422	6357	6740	2.16e-05	60.5
sp|Q8WZ42|TITIN_HUMAN	tr|G1L1K0|G1L1K0_AILME	32.609	92	61	1	3345	3435	30517	30608	2.19e-05	60.5
sp|Q8WZ42|TITIN_HUMAN	tr|G1L1K0|G1L1K0_AILME	20.988	567	339	23	28849	29374	7081	7579	2.70e-05	60.1
sp|Q8WZ42|TITIN_HUMAN	tr|G1L1K0|G1L1K0_AILME	23.355	304	203	7	8695	8982	32351	32640	2.99e-05	60.1
sp|Q8WZ42|TITIN_HUMAN	tr|G1L1K0|G1L1K0_AILME	35.955	89	56	1	6085	6173	19297	19384	3.12e-05	60.1
sp|Q8WZ42|TITIN_HUMAN	tr|G1L1K0|G1L1K0_AILME	19.647	397	270	11	18157	18535	4868	5233	3.33e-05	60.1
sp|Q8WZ42|TITIN_HUMAN	tr|G1L1K0|G1L1K0_AILME	32.090	134	82	3	8667	8791	19236	19369	3.33e-05	60.1
sp|Q8WZ42|TITIN_HUMAN	tr|G1L1K0|G1L1K0_AILME	23.214	392	252	14	18160	18531	7408	7770	3.47e-05	59.7
sp|Q8WZ42|TITIN_HUMAN	tr|G1L1K0|G1L1K0_AILME	23.204	362	205	10	32529	32844	1485	1819	3.53e-05	59.7
sp|Q8WZ42|TITIN_HUMAN	tr|G1L1K0|G1L1K0_AILME	22.208	806	481	33	5056	5774	21861	22607	3.62e-05	59.7
sp|Q8WZ42|TITIN_HUMAN	tr|G1L1K0|G1L1K0_AILME	19.890	905	588	33	24567	25416	7408	8230	3.87e-05	59.7
sp|Q8WZ42|TITIN_HUMAN	tr|G1L1K0|G1L1K0_AILME	22.418	794	512	30	8162	8888	19701	20457	3.87e-05	59.7
sp|Q8WZ42|TITIN_HUMAN	tr|G1L1K0|G1L1K0_AILME	22.041	490	337	18	9003	9471	25398	25863	3.90e-05	59.7
sp|Q8WZ42|TITIN_HUMAN	tr|G1L1K0|G1L1K0_AILME	47.561	164	51	6	11392	11555	9967	10095	3.94e-05	59.7
sp|Q8WZ42|TITIN_HUMAN	tr|G1L1K0|G1L1K0_AILME	23.810	420	271	16	9543	9923	32313	32722	3.94e-05	59.7
sp|Q8WZ42|TITIN_HUMAN	tr|G1L1K0|G1L1K0_AILME	24.009	429	263	17	30388	30791	5809	6199	4.07e-05	59.7
sp|Q8WZ42|TITIN_HUMAN	tr|G1L1K0|G1L1K0_AILME	21.893	845	542	31	6640	7415	19687	20482	4.35e-05	59.7
sp|Q8WZ42|TITIN_HUMAN	tr|G1L1K0|G1L1K0_AILME	26.115	157	97	4	897	1034	30849	31005	4.35e-05	59.7
sp|Q8WZ42|TITIN_HUMAN	tr|G1L1K0|G1L1K0_AILME	25.197	381	249	13	20634	21000	6279	6637	4.42e-05	59.3
sp|Q8WZ42|TITIN_HUMAN	tr|G1L1K0|G1L1K0_AILME	23.822	382	245	11	6640	6992	16518	16882	4.42e-05	59.3
sp|Q8WZ42|TITIN_HUMAN	tr|G1L1K0|G1L1K0_AILME	20.340	1293	833	44	4624	5788	23166	24389	4.69e-05	59.3
sp|Q8WZ42|TITIN_HUMAN	tr|G1L1K0|G1L1K0_AILME	21.875	320	204	8	1095	1382	31565	31870	4.73e-05	59.3
sp|Q8WZ42|TITIN_HUMAN	tr|G1L1K0|G1L1K0_AILME	21.543	376	262	12	1310	1662	32858	33223	5.06e-05	59.3
sp|Q8WZ42|TITIN_HUMAN	tr|G1L1K0|G1L1K0_AILME	21.311	610	397	21	8806	9366	30132	30707	5.41e-05	59.3
sp|Q8WZ42|TITIN_HUMAN	tr|G1L1K0|G1L1K0_AILME	29.078	141	93	5	1471	1610	30531	30665	5.41e-05	59.3
sp|Q8WZ42|TITIN_HUMAN	tr|G1L1K0|G1L1K0_AILME	21.040	404	278	9	5798	6174	29440	29829	5.68e-05	59.3
sp|Q8WZ42|TITIN_HUMAN	tr|G1L1K0|G1L1K0_AILME	27.152	151	91	5	31797	31947	903	1034	5.73e-05	59.3
sp|Q8WZ42|TITIN_HUMAN	tr|G1L1K0|G1L1K0_AILME	27.922	154	104	5	31412	31559	1240	1392	5.73e-05	59.3
sp|Q8WZ42|TITIN_HUMAN	tr|G1L1K0|G1L1K0_AILME	23.443	546	362	19	7738	8242	29399	29929	6.60e-05	58.9
sp|Q8WZ42|TITIN_HUMAN	tr|G1L1K0|G1L1K0_AILME	37.079	89	56	0	7015	7103	19289	19377	6.72e-05	58.9
sp|Q8WZ42|TITIN_HUMAN	tr|G1L1K0|G1L1K0_AILME	23.256	344	224	7	34008	34350	1241	1545	6.83e-05	58.9
sp|Q8WZ42|TITIN_HUMAN	tr|G1L1K0|G1L1K0_AILME	37.079	89	56	0	20232	20320	6083	6171	6.83e-05	58.9
sp|Q8WZ42|TITIN_HUMAN	tr|G1L1K0|G1L1K0_AILME	21.628	860	552	37	26006	26821	5022	5803	7.06e-05	58.9
sp|Q8WZ42|TITIN_HUMAN	tr|G1L1K0|G1L1K0_AILME	23.058	399	259	11	18844	19226	4865	5231	7.61e-05	58.5
sp|Q8WZ42|TITIN_HUMAN	tr|G1L1K0|G1L1K0_AILME	23.968	872	506	37	5002	5776	20716	21527	7.74e-05	58.5
sp|Q8WZ42|TITIN_HUMAN	tr|G1L1K0|G1L1K0_AILME	23.020	404	260	15	21708	22090	5423	5796	8.00e-05	58.5
sp|Q8WZ42|TITIN_HUMAN	tr|G1L1K0|G1L1K0_AILME	22.113	814	493	31	22793	23550	4114	4842	8.14e-05	58.5
sp|Q8WZ42|TITIN_HUMAN	tr|G1L1K0|G1L1K0_AILME	20.504	834	546	27	4951	5706	17900	18694	8.14e-05	58.5
sp|Q8WZ42|TITIN_HUMAN	tr|G1L1K0|G1L1K0_AILME	21.304	230	134	3	6163	6345	943	1172	8.99e-05	58.5
sp|Q8WZ42|TITIN_HUMAN	tr|G1L1K0|G1L1K0_AILME	20.785	1554	990	66	26039	27501	4393	5796	9.70e-05	58.5
sp|Q8WZ42|TITIN_HUMAN	tr|G1L1K0|G1L1K0_AILME	24.555	562	361	23	8820	9341	20786	21324	9.86e-05	58.2
sp|Q8WZ42|TITIN_HUMAN	tr|G1L1K0|G1L1K0_AILME	21.429	504	302	20	929	1382	12434	12893	1.01e-04	58.2
sp|Q8WZ42|TITIN_HUMAN	tr|G1L1K0|G1L1K0_AILME	21.474	950	583	38	23074	23964	3825	4670	1.04e-04	58.2
sp|Q8WZ42|TITIN_HUMAN	tr|G1L1K0|G1L1K0_AILME	27.586	174	101	8	31453	31618	8734	8890	1.06e-04	58.2
sp|Q8WZ42|TITIN_HUMAN	tr|G1L1K0|G1L1K0_AILME	27.461	386	242	16	21729	22097	7888	8252	1.07e-04	58.2
sp|Q8WZ42|TITIN_HUMAN	tr|G1L1K0|G1L1K0_AILME	22.378	286	165	7	943	1171	33121	33406	1.11e-04	58.2
sp|Q8WZ42|TITIN_HUMAN	tr|G1L1K0|G1L1K0_AILME	21.616	458	317	13	8930	9367	17154	17589	1.12e-04	58.2
sp|Q8WZ42|TITIN_HUMAN	tr|G1L1K0|G1L1K0_AILME	24.658	292	195	5	4945	5224	32359	32637	1.19e-04	58.2
sp|Q8WZ42|TITIN_HUMAN	tr|G1L1K0|G1L1K0_AILME	24.876	402	260	16	29296	29679	5710	6087	1.25e-04	58.2
sp|Q8WZ42|TITIN_HUMAN	tr|G1L1K0|G1L1K0_AILME	27.660	141	95	5	31474	31608	1466	1605	1.26e-04	58.2
sp|Q8WZ42|TITIN_HUMAN	tr|G1L1K0|G1L1K0_AILME	21.659	868	547	32	25992	26810	4167	4950	1.31e-04	57.8
sp|Q8WZ42|TITIN_HUMAN	tr|G1L1K0|G1L1K0_AILME	19.527	804	550	23	8433	9176	24023	24789	1.34e-04	57.8
sp|Q8WZ42|TITIN_HUMAN	tr|G1L1K0|G1L1K0_AILME	24.537	216	143	5	32510	32709	1713	1924	1.41e-04	57.8
sp|Q8WZ42|TITIN_HUMAN	tr|G1L1K0|G1L1K0_AILME	27.586	174	101	8	9666	9822	30510	30675	1.44e-04	57.8
sp|Q8WZ42|TITIN_HUMAN	tr|G1L1K0|G1L1K0_AILME	21.895	306	194	8	6365	6627	31566	31869	1.44e-04	57.8
sp|Q8WZ42|TITIN_HUMAN	tr|G1L1K0|G1L1K0_AILME	23.729	413	267	14	19527	19922	5414	5795	1.50e-04	57.8
sp|Q8WZ42|TITIN_HUMAN	tr|G1L1K0|G1L1K0_AILME	22.391	460	292	15	9388	9830	32365	32776	1.50e-04	57.8
sp|Q8WZ42|TITIN_HUMAN	tr|G1L1K0|G1L1K0_AILME	22.748	444	289	15	18109	18535	7272	7678	1.53e-04	57.8
sp|Q8WZ42|TITIN_HUMAN	tr|G1L1K0|G1L1K0_AILME	22.335	394	267	12	5514	5883	27264	27642	1.64e-04	57.8
sp|Q8WZ42|TITIN_HUMAN	tr|G1L1K0|G1L1K0_AILME	24.766	214	141	5	1718	1927	31567	31764	1.70e-04	57.4
sp|Q8WZ42|TITIN_HUMAN	tr|G1L1K0|G1L1K0_AILME	24.832	149	102	4	54	194	27885	28031	1.71e-04	57.4
sp|Q8WZ42|TITIN_HUMAN	tr|G1L1K0|G1L1K0_AILME	19.825	570	382	17	33644	34181	8243	8769	1.77e-04	57.4
sp|Q8WZ42|TITIN_HUMAN	tr|G1L1K0|G1L1K0_AILME	19.124	1187	764	42	8016	9079	17170	18283	1.89e-04	57.4
sp|Q8WZ42|TITIN_HUMAN	tr|G1L1K0|G1L1K0_AILME	25.381	197	139	4	4382	4571	30911	31106	1.91e-04	57.4
sp|Q8WZ42|TITIN_HUMAN	tr|G1L1K0|G1L1K0_AILME	19.175	824	523	26	20236	20998	7690	8431	1.94e-04	57.4
sp|Q8WZ42|TITIN_HUMAN	tr|G1L1K0|G1L1K0_AILME	22.545	825	516	29	25644	26418	7590	8341	2.11e-04	57.4
sp|Q8WZ42|TITIN_HUMAN	tr|G1L1K0|G1L1K0_AILME	28.161	174	113	6	8	180	12183	12345	2.13e-04	57.4
sp|Q8WZ42|TITIN_HUMAN	tr|G1L1K0|G1L1K0_AILME	22.222	396	273	15	17466	17849	7408	7780	2.14e-04	57.4
sp|Q8WZ42|TITIN_HUMAN	tr|G1L1K0|G1L1K0_AILME	37.079	89	56	0	8897	8985	19289	19377	2.20e-04	57.0
sp|Q8WZ42|TITIN_HUMAN	tr|G1L1K0|G1L1K0_AILME	36.782	87	55	0	20234	20320	7967	8053	2.25e-04	57.0
sp|Q8WZ42|TITIN_HUMAN	tr|G1L1K0|G1L1K0_AILME	21.907	493	311	17	22003	22468	6370	6815	2.43e-04	57.0
sp|Q8WZ42|TITIN_HUMAN	tr|G1L1K0|G1L1K0_AILME	21.875	288	184	6	8139	8405	32358	32625	2.47e-04	57.0
sp|Q8WZ42|TITIN_HUMAN	tr|G1L1K0|G1L1K0_AILME	23.490	149	106	3	28828	28976	54	194	2.49e-04	57.0
sp|Q8WZ42|TITIN_HUMAN	tr|G1L1K0|G1L1K0_AILME	34.259	108	61	3	5	105	32546	32650	2.66e-04	57.0
sp|Q8WZ42|TITIN_HUMAN	tr|G1L1K0|G1L1K0_AILME	21.594	866	548	33	8307	9091	26149	26964	2.68e-04	57.0
sp|Q8WZ42|TITIN_HUMAN	tr|G1L1K0|G1L1K0_AILME	24.464	233	139	8	3513	3742	8748	8946	2.71e-04	57.0
sp|Q8WZ42|TITIN_HUMAN	tr|G1L1K0|G1L1K0_AILME	21.821	582	345	23	7626	8139	18837	19376	2.80e-04	57.0
sp|Q8WZ42|TITIN_HUMAN	tr|G1L1K0|G1L1K0_AILME	22.926	458	280	18	5846	6257	17158	17588	3.02e-04	56.6
sp|Q8WZ42|TITIN_HUMAN	tr|G1L1K0|G1L1K0_AILME	19.006	1026	655	41	6384	7301	28972	29929	3.04e-04	56.6
sp|Q8WZ42|TITIN_HUMAN	tr|G1L1K0|G1L1K0_AILME	19.593	786	462	28	13296	14004	941	1633	3.20e-04	56.6
sp|Q8WZ42|TITIN_HUMAN	tr|G1L1K0|G1L1K0_AILME	22.569	545	368	17	30342	30872	6806	7310	3.28e-04	56.6
sp|Q8WZ42|TITIN_HUMAN	tr|G1L1K0|G1L1K0_AILME	21.653	605	369	24	31089	31648	7888	8432	3.31e-04	56.6
sp|Q8WZ42|TITIN_HUMAN	tr|G1L1K0|G1L1K0_AILME	26.036	169	99	4	31474	31628	1850	2006	3.51e-04	56.6
sp|Q8WZ42|TITIN_HUMAN	tr|G1L1K0|G1L1K0_AILME	24.297	498	279	21	16690	17158	7731	8159	3.57e-04	56.6
sp|Q8WZ42|TITIN_HUMAN	tr|G1L1K0|G1L1K0_AILME	23.094	446	272	17	8489	8888	16476	16896	3.57e-04	56.6
sp|Q8WZ42|TITIN_HUMAN	tr|G1L1K0|G1L1K0_AILME	26.943	193	121	5	1227	1411	30850	31030	4.04e-04	56.2
sp|Q8WZ42|TITIN_HUMAN	tr|G1L1K0|G1L1K0_AILME	25.606	289	154	13	32527	32813	2820	3049	4.14e-04	56.2
sp|Q8WZ42|TITIN_HUMAN	tr|G1L1K0|G1L1K0_AILME	26.277	137	95	2	63	193	24249	24385	4.39e-04	56.2
sp|Q8WZ42|TITIN_HUMAN	tr|G1L1K0|G1L1K0_AILME	27.650	217	133	9	13214	13409	8	221	4.47e-04	56.2
sp|Q8WZ42|TITIN_HUMAN	tr|G1L1K0|G1L1K0_AILME	20.702	826	514	31	24966	25732	7501	8244	4.47e-04	56.2
sp|Q8WZ42|TITIN_HUMAN	tr|G1L1K0|G1L1K0_AILME	21.976	496	326	19	5241	5695	22146	22621	4.47e-04	56.2
sp|Q8WZ42|TITIN_HUMAN	tr|G1L1K0|G1L1K0_AILME	23.744	219	147	7	12858	13057	8	225	4.58e-04	56.2
sp|Q8WZ42|TITIN_HUMAN	tr|G1L1K0|G1L1K0_AILME	23.400	547	318	23	23099	23590	3076	3576	4.70e-04	56.2
sp|Q8WZ42|TITIN_HUMAN	tr|G1L1K0|G1L1K0_AILME	23.049	551	312	24	890	1382	11592	12088	4.70e-04	56.2
sp|Q8WZ42|TITIN_HUMAN	tr|G1L1K0|G1L1K0_AILME	25.321	312	175	11	2458	2711	31565	31876	4.70e-04	56.2
sp|Q8WZ42|TITIN_HUMAN	tr|G1L1K0|G1L1K0_AILME	25.904	166	93	4	32529	32693	2106	2242	4.90e-04	55.8
sp|Q8WZ42|TITIN_HUMAN	tr|G1L1K0|G1L1K0_AILME	25.987	304	190	9	7758	8039	32349	32639	5.06e-04	55.8
sp|Q8WZ42|TITIN_HUMAN	tr|G1L1K0|G1L1K0_AILME	22.005	818	530	33	20219	20999	4200	4946	5.23e-04	55.8
sp|Q8WZ42|TITIN_HUMAN	tr|G1L1K0|G1L1K0_AILME	20.748	882	581	31	4351	5152	26817	27660	5.41e-04	55.8
sp|Q8WZ42|TITIN_HUMAN	tr|G1L1K0|G1L1K0_AILME	24.242	132	95	2	67	193	17453	17584	5.83e-04	55.8
sp|Q8WZ42|TITIN_HUMAN	tr|G1L1K0|G1L1K0_AILME	26.316	171	116	4	8	178	11916	12076	5.93e-04	55.8
sp|Q8WZ42|TITIN_HUMAN	tr|G1L1K0|G1L1K0_AILME	23.291	395	256	14	8998	9367	18605	18977	5.93e-04	55.8
sp|Q8WZ42|TITIN_HUMAN	tr|G1L1K0|G1L1K0_AILME	22.985	335	204	8	1841	2173	32358	32640	6.03e-04	55.8
sp|Q8WZ42|TITIN_HUMAN	tr|G1L1K0|G1L1K0_AILME	25.904	166	93	4	2111	2247	31586	31750	6.08e-04	55.8
sp|Q8WZ42|TITIN_HUMAN	tr|G1L1K0|G1L1K0_AILME	20.664	813	514	25	26066	26824	6012	6747	6.24e-04	55.8
sp|Q8WZ42|TITIN_HUMAN	tr|G1L1K0|G1L1K0_AILME	21.583	278	209	5	4568	4837	30909	31185	6.24e-04	55.8
sp|Q8WZ42|TITIN_HUMAN	tr|G1L1K0|G1L1K0_AILME	22.775	382	251	12	8256	8609	18614	18979	6.34e-04	55.8
sp|Q8WZ42|TITIN_HUMAN	tr|G1L1K0|G1L1K0_AILME	24.719	178	120	6	13665	13830	10	185	6.40e-04	55.5
sp|Q8WZ42|TITIN_HUMAN	tr|G1L1K0|G1L1K0_AILME	21.328	497	334	18	6072	6533	26175	26649	6.45e-04	55.5
sp|Q8WZ42|TITIN_HUMAN	tr|G1L1K0|G1L1K0_AILME	23.056	373	247	12	20644	20999	6476	6825	6.78e-04	55.5
sp|Q8WZ42|TITIN_HUMAN	tr|G1L1K0|G1L1K0_AILME	26.036	169	99	4	1855	2011	30531	30685	6.95e-04	55.5
sp|Q8WZ42|TITIN_HUMAN	tr|G1L1K0|G1L1K0_AILME	23.511	319	201	11	8264	8554	14403	14706	7.01e-04	55.5
sp|Q8WZ42|TITIN_HUMAN	tr|G1L1K0|G1L1K0_AILME	21.227	1206	778	48	26748	27893	3670	4763	7.25e-04	55.5
sp|Q8WZ42|TITIN_HUMAN	tr|G1L1K0|G1L1K0_AILME	21.053	893	579	35	5906	6728	25035	25871	7.25e-04	55.5
sp|Q8WZ42|TITIN_HUMAN	tr|G1L1K0|G1L1K0_AILME	24.069	403	269	13	7289	7668	25087	25475	7.25e-04	55.5
sp|Q8WZ42|TITIN_HUMAN	tr|G1L1K0|G1L1K0_AILME	21.921	406	263	17	30379	30763	5424	5796	7.31e-04	55.5
sp|Q8WZ42|TITIN_HUMAN	tr|G1L1K0|G1L1K0_AILME	24.042	287	171	8	9208	9479	32389	32643	7.37e-04	55.5
sp|Q8WZ42|TITIN_HUMAN	tr|G1L1K0|G1L1K0_AILME	34.783	92	60	0	104	195	32358	32449	8.08e-04	55.5
sp|Q8WZ42|TITIN_HUMAN	tr|G1L1K0|G1L1K0_AILME	33.696	92	61	0	33301	33392	104	195	8.35e-04	55.1
sp|Q8WZ42|TITIN_HUMAN	tr|G1L1K0|G1L1K0_AILME	22.300	426	294	13	18118	18529	8030	8432	8.49e-04	55.1
sp|Q8WZ42|TITIN_HUMAN	tr|G1L1K0|G1L1K0_AILME	23.516	438	270	16	18837	19249	5145	5542	8.57e-04	55.1
sp|Q8WZ42|TITIN_HUMAN	tr|G1L1K0|G1L1K0_AILME	29.348	184	117	6	12503	12674	8	190	8.64e-04	55.1
sp|Q8WZ42|TITIN_HUMAN	tr|G1L1K0|G1L1K0_AILME	24.595	309	194	8	1278	1550	33106	33411	8.93e-04	55.1
sp|Q8WZ42|TITIN_HUMAN	tr|G1L1K0|G1L1K0_AILME	21.477	596	392	20	19527	20101	3728	4268	0.001	55.1
sp|Q8WZ42|TITIN_HUMAN	tr|G1L1K0|G1L1K0_AILME	25.455	220	145	6	17635	17849	4006	4211	0.001	55.1
sp|Q8WZ42|TITIN_HUMAN	tr|G1L1K0|G1L1K0_AILME	20.301	532	345	18	27392	27896	7198	7677	0.001	55.1
sp|Q8WZ42|TITIN_HUMAN	tr|G1L1K0|G1L1K0_AILME	27.481	131	92	1	66	193	22091	22221	0.001	55.1
sp|Q8WZ42|TITIN_HUMAN	tr|G1L1K0|G1L1K0_AILME	21.065	826	526	31	6355	7102	20765	21542	0.001	55.1
sp|Q8WZ42|TITIN_HUMAN	tr|G1L1K0|G1L1K0_AILME	19.556	1217	815	41	7677	8786	27265	28424	0.001	55.1
sp|Q8WZ42|TITIN_HUMAN	tr|G1L1K0|G1L1K0_AILME	22.222	441	289	15	17412	17837	5296	5697	0.001	55.1
sp|Q8WZ42|TITIN_HUMAN	tr|G1L1K0|G1L1K0_AILME	29.730	111	71	2	8975	9080	19268	19376	0.001	55.1
sp|Q8WZ42|TITIN_HUMAN	tr|G1L1K0|G1L1K0_AILME	21.480	554	348	24	8395	8888	28599	29125	0.001	54.7
sp|Q8WZ42|TITIN_HUMAN	tr|G1L1K0|G1L1K0_AILME	24.167	240	134	7	1701	1934	30910	31107	0.001	54.7
sp|Q8WZ42|TITIN_HUMAN	tr|G1L1K0|G1L1K0_AILME	20.488	820	563	24	7966	8731	19697	20481	0.001	54.7
sp|Q8WZ42|TITIN_HUMAN	tr|G1L1K0|G1L1K0_AILME	21.030	233	132	5	6256	6439	943	1172	0.001	54.7
sp|Q8WZ42|TITIN_HUMAN	tr|G1L1K0|G1L1K0_AILME	20.833	552	379	17	8952	9471	26421	26946	0.001	54.7
sp|Q8WZ42|TITIN_HUMAN	tr|G1L1K0|G1L1K0_AILME	25.517	290	184	13	4938	5213	16692	16963	0.001	54.7
sp|Q8WZ42|TITIN_HUMAN	tr|G1L1K0|G1L1K0_AILME	22.938	388	250	12	9007	9367	16532	16897	0.001	54.7
sp|Q8WZ42|TITIN_HUMAN	tr|G1L1K0|G1L1K0_AILME	30.769	78	54	0	116	193	26869	26946	0.001	54.3
sp|Q8WZ42|TITIN_HUMAN	tr|G1L1K0|G1L1K0_AILME	23.636	275	150	10	9629	9848	902	1171	0.002	54.3
sp|Q8WZ42|TITIN_HUMAN	tr|G1L1K0|G1L1K0_AILME	25.498	502	298	23	25644	26117	5708	6161	0.002	54.3
sp|Q8WZ42|TITIN_HUMAN	tr|G1L1K0|G1L1K0_AILME	26.168	321	188	13	5071	5360	14403	14705	0.002	54.3
sp|Q8WZ42|TITIN_HUMAN	tr|G1L1K0|G1L1K0_AILME	24.082	245	164	6	33495	33737	951	1175	0.002	54.3
sp|Q8WZ42|TITIN_HUMAN	tr|G1L1K0|G1L1K0_AILME	25.000	196	138	2	30675	30869	6649	6836	0.002	54.3
sp|Q8WZ42|TITIN_HUMAN	tr|G1L1K0|G1L1K0_AILME	23.485	132	96	2	18396	18527	67	193	0.002	54.3
sp|Q8WZ42|TITIN_HUMAN	tr|G1L1K0|G1L1K0_AILME	30.588	85	59	0	28895	28979	4866	4950	0.002	54.3
sp|Q8WZ42|TITIN_HUMAN	tr|G1L1K0|G1L1K0_AILME	20.195	411	281	12	5786	6165	17198	17592	0.002	54.3
sp|Q8WZ42|TITIN_HUMAN	tr|G1L1K0|G1L1K0_AILME	19.828	812	540	29	4673	5413	26179	26950	0.002	54.3
sp|Q8WZ42|TITIN_HUMAN	tr|G1L1K0|G1L1K0_AILME	29.921	127	82	1	24553	24672	8245	8371	0.002	54.3
sp|Q8WZ42|TITIN_HUMAN	tr|G1L1K0|G1L1K0_AILME	25.301	166	119	2	19764	19924	1486	1651	0.002	53.9
sp|Q8WZ42|TITIN_HUMAN	tr|G1L1K0|G1L1K0_AILME	29.834	181	106	7	3636	3804	13695	13866	0.002	53.9
sp|Q8WZ42|TITIN_HUMAN	tr|G1L1K0|G1L1K0_AILME	25.843	89	66	0	24157	24245	104	192	0.002	53.9
sp|Q8WZ42|TITIN_HUMAN	tr|G1L1K0|G1L1K0_AILME	22.945	584	364	26	29915	30465	6299	6829	0.002	53.9
sp|Q8WZ42|TITIN_HUMAN	tr|G1L1K0|G1L1K0_AILME	34.118	85	56	0	20231	20315	4020	4104	0.002	53.9
sp|Q8WZ42|TITIN_HUMAN	tr|G1L1K0|G1L1K0_AILME	20.438	822	528	33	27122	27896	5053	5795	0.002	53.9
sp|Q8WZ42|TITIN_HUMAN	tr|G1L1K0|G1L1K0_AILME	21.429	616	416	20	4616	5180	15033	15631	0.002	53.9
sp|Q8WZ42|TITIN_HUMAN	tr|G1L1K0|G1L1K0_AILME	29.293	99	69	1	31857	31955	1293	1390	0.002	53.9
sp|Q8WZ42|TITIN_HUMAN	tr|G1L1K0|G1L1K0_AILME	22.761	536	316	23	26336	26829	7121	7600	0.002	53.9
sp|Q8WZ42|TITIN_HUMAN	tr|G1L1K0|G1L1K0_AILME	23.325	806	504	36	20637	21400	5341	6074	0.002	53.5
sp|Q8WZ42|TITIN_HUMAN	tr|G1L1K0|G1L1K0_AILME	25.131	191	135	5	4288	4472	5	193	0.002	53.5
sp|Q8WZ42|TITIN_HUMAN	tr|G1L1K0|G1L1K0_AILME	21.492	563	361	20	8196	8702	28985	29522	0.002	53.5
sp|Q8WZ42|TITIN_HUMAN	tr|G1L1K0|G1L1K0_AILME	30.769	78	54	0	27812	27889	116	193	0.003	53.5
sp|Q8WZ42|TITIN_HUMAN	tr|G1L1K0|G1L1K0_AILME	28.421	95	65	1	28882	28976	943	1034	0.003	53.5
sp|Q8WZ42|TITIN_HUMAN	tr|G1L1K0|G1L1K0_AILME	24.713	174	121	3	18364	18535	4506	4671	0.003	53.5
sp|Q8WZ42|TITIN_HUMAN	tr|G1L1K0|G1L1K0_AILME	34.118	85	56	0	4952	5036	19288	19372	0.003	53.5
sp|Q8WZ42|TITIN_HUMAN	tr|G1L1K0|G1L1K0_AILME	20.596	806	519	29	4951	5681	24699	25458	0.003	53.5
sp|Q8WZ42|TITIN_HUMAN	tr|G1L1K0|G1L1K0_AILME	19.696	1579	1010	57	26023	27500	5786	7207	0.003	53.5
sp|Q8WZ42|TITIN_HUMAN	tr|G1L1K0|G1L1K0_AILME	22.222	225	157	4	31460	31669	8341	8562	0.003	53.5
sp|Q8WZ42|TITIN_HUMAN	tr|G1L1K0|G1L1K0_AILME	21.936	816	522	33	4673	5413	28350	29125	0.003	53.5
sp|Q8WZ42|TITIN_HUMAN	tr|G1L1K0|G1L1K0_AILME	29.586	169	106	6	8934	9091	16049	16215	0.003	53.5
sp|Q8WZ42|TITIN_HUMAN	tr|G1L1K0|G1L1K0_AILME	22.068	503	319	18	8433	8888	27957	28433	0.003	53.5
sp|Q8WZ42|TITIN_HUMAN	tr|G1L1K0|G1L1K0_AILME	22.494	409	261	16	18141	18527	6544	6918	0.003	53.5
sp|Q8WZ42|TITIN_HUMAN	tr|G1L1K0|G1L1K0_AILME	27.612	134	91	2	62	189	17845	17978	0.003	53.5
sp|Q8WZ42|TITIN_HUMAN	tr|G1L1K0|G1L1K0_AILME	21.848	801	538	28	4955	5695	28353	29125	0.003	53.5
sp|Q8WZ42|TITIN_HUMAN	tr|G1L1K0|G1L1K0_AILME	22.759	435	273	15	8495	8888	18564	18976	0.003	53.1
sp|Q8WZ42|TITIN_HUMAN	tr|G1L1K0|G1L1K0_AILME	20.380	790	541	28	28224	28985	4133	4862	0.003	53.1
sp|Q8WZ42|TITIN_HUMAN	tr|G1L1K0|G1L1K0_AILME	26.866	134	92	2	18788	18921	62	189	0.003	53.1
sp|Q8WZ42|TITIN_HUMAN	tr|G1L1K0|G1L1K0_AILME	22.864	398	257	15	21713	22090	4866	5233	0.003	53.1
sp|Q8WZ42|TITIN_HUMAN	tr|G1L1K0|G1L1K0_AILME	27.481	131	92	2	905	1032	22091	22221	0.003	53.1
sp|Q8WZ42|TITIN_HUMAN	tr|G1L1K0|G1L1K0_AILME	21.140	544	345	20	18102	18612	5853	6345	0.003	53.1
sp|Q8WZ42|TITIN_HUMAN	tr|G1L1K0|G1L1K0_AILME	21.235	810	519	34	24567	25332	3747	4481	0.004	53.1
sp|Q8WZ42|TITIN_HUMAN	tr|G1L1K0|G1L1K0_AILME	22.396	384	262	12	23884	24253	3747	4108	0.004	53.1
sp|Q8WZ42|TITIN_HUMAN	tr|G1L1K0|G1L1K0_AILME	19.168	913	620	27	29204	30068	4108	4950	0.004	53.1
sp|Q8WZ42|TITIN_HUMAN	tr|G1L1K0|G1L1K0_AILME	19.420	345	252	6	7897	8230	32308	32637	0.004	53.1
sp|Q8WZ42|TITIN_HUMAN	tr|G1L1K0|G1L1K0_AILME	22.664	428	280	15	22782	23187	5695	6093	0.004	53.1
sp|Q8WZ42|TITIN_HUMAN	tr|G1L1K0|G1L1K0_AILME	19.945	722	444	24	2192	2823	32563	33240	0.004	53.1
sp|Q8WZ42|TITIN_HUMAN	tr|G1L1K0|G1L1K0_AILME	25.600	250	156	9	20076	20316	7728	7956	0.004	53.1
sp|Q8WZ42|TITIN_HUMAN	tr|G1L1K0|G1L1K0_AILME	31.461	89	58	3	2178	2264	30521	30608	0.004	53.1
sp|Q8WZ42|TITIN_HUMAN	tr|G1L1K0|G1L1K0_AILME	20.771	467	304	17	4990	5413	29373	29816	0.004	53.1
sp|Q8WZ42|TITIN_HUMAN	tr|G1L1K0|G1L1K0_AILME	21.350	548	375	17	16043	16574	3744	4251	0.004	52.8
sp|Q8WZ42|TITIN_HUMAN	tr|G1L1K0|G1L1K0_AILME	22.512	422	271	13	18850	19247	3747	4136	0.004	52.8
sp|Q8WZ42|TITIN_HUMAN	tr|G1L1K0|G1L1K0_AILME	21.704	493	280	19	12590	13030	944	1382	0.004	52.8
sp|Q8WZ42|TITIN_HUMAN	tr|G1L1K0|G1L1K0_AILME	22.983	409	266	14	6349	6728	21841	22229	0.005	52.8
sp|Q8WZ42|TITIN_HUMAN	tr|G1L1K0|G1L1K0_AILME	23.229	353	226	15	6408	6727	26613	26953	0.005	52.8
sp|Q8WZ42|TITIN_HUMAN	tr|G1L1K0|G1L1K0_AILME	24.837	153	93	3	3620	3772	943	1073	0.005	52.8
sp|Q8WZ42|TITIN_HUMAN	tr|G1L1K0|G1L1K0_AILME	25.000	176	122	5	10	185	12723	12888	0.005	52.8
sp|Q8WZ42|TITIN_HUMAN	tr|G1L1K0|G1L1K0_AILME	22.604	407	271	12	20635	21022	7408	7789	0.006	52.4
sp|Q8WZ42|TITIN_HUMAN	tr|G1L1K0|G1L1K0_AILME	22.222	378	257	13	7408	7761	16532	16896	0.006	52.4
sp|Q8WZ42|TITIN_HUMAN	tr|G1L1K0|G1L1K0_AILME	23.392	342	200	13	32508	32813	1849	2164	0.006	52.4
sp|Q8WZ42|TITIN_HUMAN	tr|G1L1K0|G1L1K0_AILME	22.355	501	324	19	29984	30463	6275	6731	0.006	52.4
sp|Q8WZ42|TITIN_HUMAN	tr|G1L1K0|G1L1K0_AILME	21.839	870	525	34	18845	19649	7590	8369	0.006	52.4
sp|Q8WZ42|TITIN_HUMAN	tr|G1L1K0|G1L1K0_AILME	22.481	129	97	1	67	192	23174	23302	0.006	52.4
sp|Q8WZ42|TITIN_HUMAN	tr|G1L1K0|G1L1K0_AILME	26.804	194	121	8	8	198	12272	12447	0.006	52.4
sp|Q8WZ42|TITIN_HUMAN	tr|G1L1K0|G1L1K0_AILME	29.762	84	59	0	20233	20316	5991	6074	0.006	52.4
sp|Q8WZ42|TITIN_HUMAN	tr|G1L1K0|G1L1K0_AILME	33.613	119	75	2	3	119	33118	33234	0.006	52.4
sp|Q8WZ42|TITIN_HUMAN	tr|G1L1K0|G1L1K0_AILME	22.628	548	356	23	26282	26809	3605	4104	0.006	52.4
sp|Q8WZ42|TITIN_HUMAN	tr|G1L1K0|G1L1K0_AILME	30.534	131	82	4	14579	14707	1519	1642	0.006	52.4
sp|Q8WZ42|TITIN_HUMAN	tr|G1L1K0|G1L1K0_AILME	21.932	383	260	13	18165	18534	5062	5418	0.006	52.4
sp|Q8WZ42|TITIN_HUMAN	tr|G1L1K0|G1L1K0_AILME	32.673	101	64	2	33484	33580	2	102	0.007	52.4
sp|Q8WZ42|TITIN_HUMAN	tr|G1L1K0|G1L1K0_AILME	27.149	221	126	8	2023	2223	31633	31838	0.007	52.4
sp|Q8WZ42|TITIN_HUMAN	tr|G1L1K0|G1L1K0_AILME	28.571	112	78	1	3	114	24293	24402	0.007	52.4
sp|Q8WZ42|TITIN_HUMAN	tr|G1L1K0|G1L1K0_AILME	30.052	193	110	7	32650	32838	2996	3167	0.007	52.4
sp|Q8WZ42|TITIN_HUMAN	tr|G1L1K0|G1L1K0_AILME	20.315	1270	847	50	4537	5695	25339	26554	0.007	52.4
sp|Q8WZ42|TITIN_HUMAN	tr|G1L1K0|G1L1K0_AILME	19.444	288	223	5	5037	5319	32355	32638	0.007	52.4
sp|Q8WZ42|TITIN_HUMAN	tr|G1L1K0|G1L1K0_AILME	22.500	360	252	12	6467	6807	16532	16883	0.007	52.0
sp|Q8WZ42|TITIN_HUMAN	tr|G1L1K0|G1L1K0_AILME	24.623	199	124	8	9591	9766	31682	31877	0.007	52.0
sp|Q8WZ42|TITIN_HUMAN	tr|G1L1K0|G1L1K0_AILME	22.628	411	265	14	22784	23172	5417	5796	0.007	52.0
sp|Q8WZ42|TITIN_HUMAN	tr|G1L1K0|G1L1K0_AILME	24.623	199	124	8	32625	32820	8659	8834	0.008	52.0
sp|Q8WZ42|TITIN_HUMAN	tr|G1L1K0|G1L1K0_AILME	29.375	160	92	7	32623	32781	2079	2218	0.008	52.0
sp|Q8WZ42|TITIN_HUMAN	tr|G1L1K0|G1L1K0_AILME	21.550	413	272	11	18843	19235	4019	4399	0.008	52.0
sp|Q8WZ42|TITIN_HUMAN	tr|G1L1K0|G1L1K0_AILME	32.292	96	61	2	12	107	27949	28040	0.009	52.0
sp|Q8WZ42|TITIN_HUMAN	tr|G1L1K0|G1L1K0_AILME	23.155	393	259	14	5238	5602	18602	18979	0.009	52.0
sp|Q8WZ42|TITIN_HUMAN	tr|G1L1K0|G1L1K0_AILME	22.738	409	268	14	8340	8721	19692	20079	0.009	52.0
sp|Q8WZ42|TITIN_HUMAN	tr|G1L1K0|G1L1K0_AILME	28.696	115	79	1	20198	20312	82	193	0.009	52.0
sp|Q8WZ42|TITIN_HUMAN	tr|G1L1K0|G1L1K0_AILME	28.235	85	61	0	949	1033	27949	28033	0.009	51.6
sp|Q8WZ42|TITIN_HUMAN	tr|G1L1K0|G1L1K0_AILME	21.154	364	263	10	9015	9367	24040	24390	0.009	51.6
sp|Q8WZ42|TITIN_HUMAN	tr|G1L1K0|G1L1K0_AILME	27.206	136	95	3	23020	23154	891	1023	0.010	51.6
sp|Q8WZ42|TITIN_HUMAN	tr|G1L1K0|G1L1K0_AILME	22.779	439	282	15	17419	17839	6616	7015	0.010	51.6
sp|Q8WZ42|TITIN_HUMAN	tr|G1L1K0|G1L1K0_AILME	22.165	388	258	12	28215	28585	4966	5326	0.010	51.6
sp|Q8WZ42|TITIN_HUMAN	tr|G1L1K0|G1L1K0_AILME	21.118	805	551	25	8522	9272	19289	20063	0.010	51.6
sp|Q8WZ42|TITIN_HUMAN	tr|G1L1K0|G1L1K0_AILME	31.461	89	55	3	9765	9850	30521	30606	0.011	51.6
sp|Q8WZ42|TITIN_HUMAN	tr|G1L1K0|G1L1K0_AILME	30.392	102	71	0	15302	15403	8329	8430	0.011	51.6
sp|Q8WZ42|TITIN_HUMAN	tr|G1L1K0|G1L1K0_AILME	24.806	258	148	9	8660	8888	19133	19373	0.011	51.6
sp|Q8WZ42|TITIN_HUMAN	tr|G1L1K0|G1L1K0_AILME	21.130	407	265	12	7296	7669	26175	26558	0.011	51.6
sp|Q8WZ42|TITIN_HUMAN	tr|G1L1K0|G1L1K0_AILME	23.980	392	259	11	8520	8888	19685	20060	0.011	51.6
sp|Q8WZ42|TITIN_HUMAN	tr|G1L1K0|G1L1K0_AILME	31.461	89	55	3	31464	31549	8833	8918	0.011	51.6
sp|Q8WZ42|TITIN_HUMAN	tr|G1L1K0|G1L1K0_AILME	27.778	126	86	3	9247	9367	18157	18282	0.011	51.6
sp|Q8WZ42|TITIN_HUMAN	tr|G1L1K0|G1L1K0_AILME	35.227	88	57	0	7581	7668	16812	16899	0.011	51.6
sp|Q8WZ42|TITIN_HUMAN	tr|G1L1K0|G1L1K0_AILME	22.299	435	273	17	19505	19922	4284	4670	0.012	51.6
sp|Q8WZ42|TITIN_HUMAN	tr|G1L1K0|G1L1K0_AILME	21.353	1316	777	57	8016	9176	22494	23706	0.012	51.6
sp|Q8WZ42|TITIN_HUMAN	tr|G1L1K0|G1L1K0_AILME	24.699	166	120	2	1491	1656	18821	18981	0.012	51.2
sp|Q8WZ42|TITIN_HUMAN	tr|G1L1K0|G1L1K0_AILME	19.506	405	263	10	17462	17842	4305	4670	0.012	51.2
sp|Q8WZ42|TITIN_HUMAN	tr|G1L1K0|G1L1K0_AILME	20.233	860	588	29	24930	25754	7189	7985	0.013	51.2
sp|Q8WZ42|TITIN_HUMAN	tr|G1L1K0|G1L1K0_AILME	23.483	379	262	12	6924	7285	20772	21139	0.013	51.2
sp|Q8WZ42|TITIN_HUMAN	tr|G1L1K0|G1L1K0_AILME	21.097	237	141	6	1701	1934	30515	30708	0.013	51.2
sp|Q8WZ42|TITIN_HUMAN	tr|G1L1K0|G1L1K0_AILME	25.862	116	81	2	27796	27909	5	117	0.013	51.2
sp|Q8WZ42|TITIN_HUMAN	tr|G1L1K0|G1L1K0_AILME	33.333	84	56	0	20237	20320	7029	7112	0.013	51.2
sp|Q8WZ42|TITIN_HUMAN	tr|G1L1K0|G1L1K0_AILME	24.309	362	233	14	15345	15699	4139	4466	0.014	51.2
sp|Q8WZ42|TITIN_HUMAN	tr|G1L1K0|G1L1K0_AILME	28.723	94	65	1	20232	20323	15	108	0.014	51.2
sp|Q8WZ42|TITIN_HUMAN	tr|G1L1K0|G1L1K0_AILME	23.274	507	303	21	6640	7093	24701	25174	0.014	51.2
sp|Q8WZ42|TITIN_HUMAN	tr|G1L1K0|G1L1K0_AILME	22.030	867	551	33	25989	26810	4070	4856	0.015	51.2
sp|Q8WZ42|TITIN_HUMAN	tr|G1L1K0|G1L1K0_AILME	24.234	359	212	15	1854	2188	31565	31887	0.015	51.2
sp|Q8WZ42|TITIN_HUMAN	tr|G1L1K0|G1L1K0_AILME	24.161	149	107	2	9225	9367	29669	29817	0.015	51.2
sp|Q8WZ42|TITIN_HUMAN	tr|G1L1K0|G1L1K0_AILME	20.751	559	363	20	30341	30872	5864	6369	0.015	51.2
sp|Q8WZ42|TITIN_HUMAN	tr|G1L1K0|G1L1K0_AILME	22.560	461	277	17	7439	7850	17155	17584	0.015	51.2
sp|Q8WZ42|TITIN_HUMAN	tr|G1L1K0|G1L1K0_AILME	20.281	784	532	23	6944	7669	25123	25871	0.015	51.2
sp|Q8WZ42|TITIN_HUMAN	tr|G1L1K0|G1L1K0_AILME	28.713	101	71	1	19126	19226	4	103	0.015	51.2
sp|Q8WZ42|TITIN_HUMAN	tr|G1L1K0|G1L1K0_AILME	21.212	396	260	11	6642	7006	17214	17588	0.015	51.2
sp|Q8WZ42|TITIN_HUMAN	tr|G1L1K0|G1L1K0_AILME	33.721	86	57	0	9282	9367	19289	19374	0.015	51.2
sp|Q8WZ42|TITIN_HUMAN	tr|G1L1K0|G1L1K0_AILME	26.724	116	80	2	5	117	26853	26966	0.016	51.2
sp|Q8WZ42|TITIN_HUMAN	tr|G1L1K0|G1L1K0_AILME	20.992	786	549	27	4867	5602	21861	22624	0.016	50.8
sp|Q8WZ42|TITIN_HUMAN	tr|G1L1K0|G1L1K0_AILME	29.348	184	117	6	8	190	11561	11732	0.017	50.8
sp|Q8WZ42|TITIN_HUMAN	tr|G1L1K0|G1L1K0_AILME	21.253	367	267	9	5065	5414	27281	27642	0.017	50.8
sp|Q8WZ42|TITIN_HUMAN	tr|G1L1K0|G1L1K0_AILME	21.200	500	315	18	4127	4559	32913	33400	0.017	50.8
sp|Q8WZ42|TITIN_HUMAN	tr|G1L1K0|G1L1K0_AILME	21.225	914	599	35	28496	29367	7020	7854	0.017	50.8
sp|Q8WZ42|TITIN_HUMAN	tr|G1L1K0|G1L1K0_AILME	21.604	449	296	18	8197	8608	28298	28727	0.018	50.8
sp|Q8WZ42|TITIN_HUMAN	tr|G1L1K0|G1L1K0_AILME	20.850	1247	750	50	26050	27188	7409	8526	0.018	50.8
sp|Q8WZ42|TITIN_HUMAN	tr|G1L1K0|G1L1K0_AILME	21.930	570	379	19	8939	9471	28581	29121	0.019	50.8
sp|Q8WZ42|TITIN_HUMAN	tr|G1L1K0|G1L1K0_AILME	26.347	167	112	7	31464	31627	2173	2331	0.020	50.8
sp|Q8WZ42|TITIN_HUMAN	tr|G1L1K0|G1L1K0_AILME	19.678	1179	787	38	8099	9170	13335	14460	0.020	50.8
sp|Q8WZ42|TITIN_HUMAN	tr|G1L1K0|G1L1K0_AILME	30.534	131	82	4	1524	1647	13637	13765	0.020	50.8
sp|Q8WZ42|TITIN_HUMAN	tr|G1L1K0|G1L1K0_AILME	28.030	132	85	5	64	188	29385	29513	0.020	50.8
sp|Q8WZ42|TITIN_HUMAN	tr|G1L1K0|G1L1K0_AILME	27.041	196	129	7	13478	13661	5	198	0.020	50.8
sp|Q8WZ42|TITIN_HUMAN	tr|G1L1K0|G1L1K0_AILME	24.670	227	113	9	13218	13388	950	1174	0.020	50.8
sp|Q8WZ42|TITIN_HUMAN	tr|G1L1K0|G1L1K0_AILME	20.305	394	268	9	24961	25335	4866	5232	0.021	50.4
sp|Q8WZ42|TITIN_HUMAN	tr|G1L1K0|G1L1K0_AILME	24.268	239	140	8	32474	32710	8720	8919	0.021	50.4
sp|Q8WZ42|TITIN_HUMAN	tr|G1L1K0|G1L1K0_AILME	22.917	432	297	11	18110	18531	6895	7300	0.022	50.4
sp|Q8WZ42|TITIN_HUMAN	tr|G1L1K0|G1L1K0_AILME	24.510	102	74	1	95	193	26449	26550	0.023	50.4
sp|Q8WZ42|TITIN_HUMAN	tr|G1L1K0|G1L1K0_AILME	22.454	383	252	15	17475	17837	8075	8432	0.024	50.4
sp|Q8WZ42|TITIN_HUMAN	tr|G1L1K0|G1L1K0_AILME	23.404	188	130	5	29915	30091	5076	5260	0.024	50.4
sp|Q8WZ42|TITIN_HUMAN	tr|G1L1K0|G1L1K0_AILME	25.850	147	100	2	15289	15429	6244	6387	0.024	50.4
sp|Q8WZ42|TITIN_HUMAN	tr|G1L1K0|G1L1K0_AILME	27.007	137	96	2	1527	1662	18156	18289	0.024	50.4
sp|Q8WZ42|TITIN_HUMAN	tr|G1L1K0|G1L1K0_AILME	23.707	464	290	15	3197	3627	23969	24401	0.027	50.1
sp|Q8WZ42|TITIN_HUMAN	tr|G1L1K0|G1L1K0_AILME	35.802	81	52	0	18845	18925	3243	3323	0.029	50.1
sp|Q8WZ42|TITIN_HUMAN	tr|G1L1K0|G1L1K0_AILME	20.377	795	532	25	20646	21403	6006	6736	0.029	50.1
sp|Q8WZ42|TITIN_HUMAN	tr|G1L1K0|G1L1K0_AILME	31.765	85	58	0	20232	20316	3555	3639	0.029	50.1
sp|Q8WZ42|TITIN_HUMAN	tr|G1L1K0|G1L1K0_AILME	29.252	147	90	3	18108	18251	4267	4402	0.029	50.1
sp|Q8WZ42|TITIN_HUMAN	tr|G1L1K0|G1L1K0_AILME	27.642	123	86	1	82	201	19255	19377	0.032	50.1
sp|Q8WZ42|TITIN_HUMAN	tr|G1L1K0|G1L1K0_AILME	21.429	826	507	33	27128	27896	7408	8148	0.032	50.1
sp|Q8WZ42|TITIN_HUMAN	tr|G1L1K0|G1L1K0_AILME	21.478	433	294	13	18113	18531	3988	4388	0.033	50.1
sp|Q8WZ42|TITIN_HUMAN	tr|G1L1K0|G1L1K0_AILME	31.343	134	78	8	9757	9884	1285	1410	0.033	50.1
sp|Q8WZ42|TITIN_HUMAN	tr|G1L1K0|G1L1K0_AILME	28.302	106	73	1	8130	8232	19268	19373	0.034	50.1
sp|Q8WZ42|TITIN_HUMAN	tr|G1L1K0|G1L1K0_AILME	21.849	357	224	12	4383	4706	14372	14706	0.035	50.1
sp|Q8WZ42|TITIN_HUMAN	tr|G1L1K0|G1L1K0_AILME	27.451	102	72	1	25236	25335	3	104	0.036	49.7
sp|Q8WZ42|TITIN_HUMAN	tr|G1L1K0|G1L1K0_AILME	32.432	74	50	0	8253	8326	19300	19373	0.036	49.7
sp|Q8WZ42|TITIN_HUMAN	tr|G1L1K0|G1L1K0_AILME	28.099	121	82	1	23044	23164	78	193	0.038	49.7
sp|Q8WZ42|TITIN_HUMAN	tr|G1L1K0|G1L1K0_AILME	28.713	101	71	1	4	103	18183	18283	0.039	49.7
sp|Q8WZ42|TITIN_HUMAN	tr|G1L1K0|G1L1K0_AILME	22.906	406	254	16	18853	19236	4780	5148	0.040	49.7
sp|Q8WZ42|TITIN_HUMAN	tr|G1L1K0|G1L1K0_AILME	32.222	90	61	0	22396	22485	7588	7677	0.040	49.7
sp|Q8WZ42|TITIN_HUMAN	tr|G1L1K0|G1L1K0_AILME	30.952	84	58	0	4953	5036	29732	29815	0.041	49.7
sp|Q8WZ42|TITIN_HUMAN	tr|G1L1K0|G1L1K0_AILME	26.606	109	78	1	6	114	22132	22238	0.041	49.7
sp|Q8WZ42|TITIN_HUMAN	tr|G1L1K0|G1L1K0_AILME	32.692	104	66	1	17755	17858	6649	6748	0.042	49.7
sp|Q8WZ42|TITIN_HUMAN	tr|G1L1K0|G1L1K0_AILME	20.981	367	255	11	21721	22073	4405	4750	0.042	49.7
sp|Q8WZ42|TITIN_HUMAN	tr|G1L1K0|G1L1K0_AILME	31.395	86	54	2	15316	15398	1293	1376	0.042	49.7
sp|Q8WZ42|TITIN_HUMAN	tr|G1L1K0|G1L1K0_AILME	21.525	446	310	13	6797	7214	27224	27657	0.044	49.7
sp|Q8WZ42|TITIN_HUMAN	tr|G1L1K0|G1L1K0_AILME	31.405	121	77	2	22393	22508	5423	5542	0.047	49.3
sp|Q8WZ42|TITIN_HUMAN	tr|G1L1K0|G1L1K0_AILME	27.660	94	66	1	15	108	19289	19380	0.047	49.3
sp|Q8WZ42|TITIN_HUMAN	tr|G1L1K0|G1L1K0_AILME	21.918	511	309	18	25263	25727	3076	3542	0.047	49.3
sp|Q8WZ42|TITIN_HUMAN	tr|G1L1K0|G1L1K0_AILME	22.439	410	276	15	6346	6727	18584	18979	0.048	49.3
sp|Q8WZ42|TITIN_HUMAN	tr|G1L1K0|G1L1K0_AILME	23.834	193	126	5	1492	1674	24222	24403	0.050	49.3
sp|Q8WZ42|TITIN_HUMAN	tr|G1L1K0|G1L1K0_AILME	26.020	196	132	6	5	199	12536	12719	0.050	49.3
sp|Q8WZ42|TITIN_HUMAN	tr|G1L1K0|G1L1K0_AILME	35.135	74	48	0	952	1025	23619	23692	0.051	49.3
sp|Q8WZ42|TITIN_HUMAN	tr|G1L1K0|G1L1K0_AILME	23.022	139	101	2	25190	25328	61	193	0.051	49.3
sp|Q8WZ42|TITIN_HUMAN	tr|G1L1K0|G1L1K0_AILME	34.694	98	59	2	4574	4668	19285	19380	0.052	49.3
sp|Q8WZ42|TITIN_HUMAN	tr|G1L1K0|G1L1K0_AILME	22.005	409	259	13	4679	5052	17907	18290	0.054	49.3
sp|Q8WZ42|TITIN_HUMAN	tr|G1L1K0|G1L1K0_AILME	22.749	211	120	4	32648	32824	1731	1932	0.057	49.3
sp|Q8WZ42|TITIN_HUMAN	tr|G1L1K0|G1L1K0_AILME	28.972	107	76	0	9177	9283	23610	23716	0.057	49.3
sp|Q8WZ42|TITIN_HUMAN	tr|G1L1K0|G1L1K0_AILME	19.170	506	330	16	5788	6243	24296	24772	0.057	49.3
sp|Q8WZ42|TITIN_HUMAN	tr|G1L1K0|G1L1K0_AILME	27.007	137	96	2	19099	19232	1522	1657	0.058	49.3
sp|Q8WZ42|TITIN_HUMAN	tr|G1L1K0|G1L1K0_AILME	21.481	405	272	13	6461	6839	19695	20079	0.059	49.3
sp|Q8WZ42|TITIN_HUMAN	tr|G1L1K0|G1L1K0_AILME	32.184	87	56	1	20237	20323	5809	5892	0.060	48.9
sp|Q8WZ42|TITIN_HUMAN	tr|G1L1K0|G1L1K0_AILME	20.584	787	549	23	20640	21400	7034	7770	0.064	48.9
sp|Q8WZ42|TITIN_HUMAN	tr|G1L1K0|G1L1K0_AILME	21.121	464	310	18	8340	8776	16523	16957	0.065	48.9
sp|Q8WZ42|TITIN_HUMAN	tr|G1L1K0|G1L1K0_AILME	26.220	164	105	5	8930	9080	20300	20460	0.066	48.9
sp|Q8WZ42|TITIN_HUMAN	tr|G1L1K0|G1L1K0_AILME	35.135	74	48	0	24562	24635	953	1026	0.067	48.9
sp|Q8WZ42|TITIN_HUMAN	tr|G1L1K0|G1L1K0_AILME	28.099	121	81	2	28895	29012	6649	6766	0.067	48.9
sp|Q8WZ42|TITIN_HUMAN	tr|G1L1K0|G1L1K0_AILME	22.306	399	262	11	5797	6163	17901	18283	0.067	48.9
sp|Q8WZ42|TITIN_HUMAN	tr|G1L1K0|G1L1K0_AILME	19.410	407	289	9	7297	7679	19683	20074	0.068	48.9
sp|Q8WZ42|TITIN_HUMAN	tr|G1L1K0|G1L1K0_AILME	23.077	234	140	7	9641	9835	31520	31752	0.068	48.9
sp|Q8WZ42|TITIN_HUMAN	tr|G1L1K0|G1L1K0_AILME	25.301	249	157	7	2199	2429	32383	32620	0.068	48.9
sp|Q8WZ42|TITIN_HUMAN	tr|G1L1K0|G1L1K0_AILME	23.056	360	247	13	21735	22082	6012	6353	0.070	48.9
sp|Q8WZ42|TITIN_HUMAN	tr|G1L1K0|G1L1K0_AILME	22.705	414	275	18	18845	19242	7216	7600	0.070	48.9
sp|Q8WZ42|TITIN_HUMAN	tr|G1L1K0|G1L1K0_AILME	22.018	436	275	15	6077	6472	17894	18304	0.070	48.9
sp|Q8WZ42|TITIN_HUMAN	tr|G1L1K0|G1L1K0_AILME	24.126	286	183	9	33328	33603	8679	8940	0.070	48.9
sp|Q8WZ42|TITIN_HUMAN	tr|G1L1K0|G1L1K0_AILME	21.868	439	291	18	8952	9367	20735	21144	0.072	48.9
sp|Q8WZ42|TITIN_HUMAN	tr|G1L1K0|G1L1K0_AILME	29.268	123	80	3	18113	18233	916	1033	0.078	48.9
sp|Q8WZ42|TITIN_HUMAN	tr|G1L1K0|G1L1K0_AILME	28.972	107	76	0	9261	9367	14360	14466	0.080	48.5
sp|Q8WZ42|TITIN_HUMAN	tr|G1L1K0|G1L1K0_AILME	24.352	193	125	5	25165	25346	1487	1669	0.082	48.5
sp|Q8WZ42|TITIN_HUMAN	tr|G1L1K0|G1L1K0_AILME	23.092	498	300	18	5436	5882	25402	25867	0.082	48.5
sp|Q8WZ42|TITIN_HUMAN	tr|G1L1K0|G1L1K0_AILME	21.809	376	267	10	24968	25332	5059	5418	0.083	48.5
sp|Q8WZ42|TITIN_HUMAN	tr|G1L1K0|G1L1K0_AILME	21.289	512	338	17	7255	7724	17848	18336	0.084	48.5
sp|Q8WZ42|TITIN_HUMAN	tr|G1L1K0|G1L1K0_AILME	21.868	439	269	16	18140	18544	7953	8351	0.084	48.5
sp|Q8WZ42|TITIN_HUMAN	tr|G1L1K0|G1L1K0_AILME	33.803	71	47	0	7302	7372	21060	21130	0.086	48.5
sp|Q8WZ42|TITIN_HUMAN	tr|G1L1K0|G1L1K0_AILME	21.484	512	329	18	18758	19238	4495	4964	0.089	48.5
sp|Q8WZ42|TITIN_HUMAN	tr|G1L1K0|G1L1K0_AILME	21.300	277	199	6	33315	33579	7029	7298	0.089	48.5
sp|Q8WZ42|TITIN_HUMAN	tr|G1L1K0|G1L1K0_AILME	23.529	357	241	13	4602	4939	20792	21135	0.090	48.5
sp|Q8WZ42|TITIN_HUMAN	tr|G1L1K0|G1L1K0_AILME	27.419	186	120	7	12328	12498	10	195	0.090	48.5
sp|Q8WZ42|TITIN_HUMAN	tr|G1L1K0|G1L1K0_AILME	21.466	382	249	9	24982	25340	4980	5333	0.092	48.5
sp|Q8WZ42|TITIN_HUMAN	tr|G1L1K0|G1L1K0_AILME	30.769	104	72	0	22393	22496	8249	8352	0.092	48.5
sp|Q8WZ42|TITIN_HUMAN	tr|G1L1K0|G1L1K0_AILME	19.865	886	604	31	21718	22563	7408	8227	0.093	48.5
sp|Q8WZ42|TITIN_HUMAN	tr|G1L1K0|G1L1K0_AILME	28.758	153	93	4	20181	20329	4541	4681	0.097	48.5
sp|Q8WZ42|TITIN_HUMAN	tr|G1L1K0|G1L1K0_AILME	27.660	188	121	6	8	195	11384	11556	0.098	48.5
sp|Q8WZ42|TITIN_HUMAN	tr|G1L1K0|G1L1K0_AILME	22.222	459	291	15	33308	33716	8456	8898	0.10	48.5
sp|Q8WZ42|TITIN_HUMAN	tr|G1L1K0|G1L1K0_AILME	34.568	81	53	0	3248	3328	17902	17982	0.10	48.1
sp|Q8WZ42|TITIN_HUMAN	tr|G1L1K0|G1L1K0_AILME	21.594	389	245	17	15280	15647	4548	4897	0.11	48.1
sp|Q8WZ42|TITIN_HUMAN	tr|G1L1K0|G1L1K0_AILME	21.271	409	285	15	28210	28604	6464	6849	0.11	48.1
sp|Q8WZ42|TITIN_HUMAN	tr|G1L1K0|G1L1K0_AILME	25.000	116	81	2	7262	7371	16767	16882	0.11	48.1
sp|Q8WZ42|TITIN_HUMAN	tr|G1L1K0|G1L1K0_AILME	25.490	102	73	2	27392	27493	95	193	0.11	48.1
sp|Q8WZ42|TITIN_HUMAN	tr|G1L1K0|G1L1K0_AILME	20.348	575	358	21	26324	26840	3053	3585	0.11	48.1
sp|Q8WZ42|TITIN_HUMAN	tr|G1L1K0|G1L1K0_AILME	23.707	464	283	17	19501	19930	1522	1948	0.11	48.1
sp|Q8WZ42|TITIN_HUMAN	tr|G1L1K0|G1L1K0_AILME	22.474	485	329	17	4613	5063	18528	18999	0.12	48.1
sp|Q8WZ42|TITIN_HUMAN	tr|G1L1K0|G1L1K0_AILME	28.025	157	103	3	33236	33390	1394	1542	0.12	48.1
sp|Q8WZ42|TITIN_HUMAN	tr|G1L1K0|G1L1K0_AILME	20.069	289	224	3	5408	5693	32353	32637	0.12	48.1
sp|Q8WZ42|TITIN_HUMAN	tr|G1L1K0|G1L1K0_AILME	22.604	407	268	12	7581	7957	17902	18291	0.12	48.1
sp|Q8WZ42|TITIN_HUMAN	tr|G1L1K0|G1L1K0_AILME	21.481	824	545	32	5144	5903	19291	20076	0.12	48.1
sp|Q8WZ42|TITIN_HUMAN	tr|G1L1K0|G1L1K0_AILME	21.792	413	262	14	15324	15727	3743	4103	0.12	48.1
sp|Q8WZ42|TITIN_HUMAN	tr|G1L1K0|G1L1K0_AILME	31.034	87	60	0	22004	22090	6085	6171	0.12	48.1
sp|Q8WZ42|TITIN_HUMAN	tr|G1L1K0|G1L1K0_AILME	32.979	94	59	2	18444	18534	12	104	0.12	48.1
sp|Q8WZ42|TITIN_HUMAN	tr|G1L1K0|G1L1K0_AILME	28.713	101	64	2	15314	15409	6	103	0.13	48.1
sp|Q8WZ42|TITIN_HUMAN	tr|G1L1K0|G1L1K0_AILME	23.787	845	495	41	7211	7966	19691	20475	0.13	48.1
sp|Q8WZ42|TITIN_HUMAN	tr|G1L1K0|G1L1K0_AILME	29.670	91	62	1	24561	24649	14	104	0.13	47.8
sp|Q8WZ42|TITIN_HUMAN	tr|G1L1K0|G1L1K0_AILME	30.108	93	63	1	19833	19923	13	105	0.14	47.8
sp|Q8WZ42|TITIN_HUMAN	tr|G1L1K0|G1L1K0_AILME	21.558	385	262	10	17469	17839	4405	4763	0.14	47.8
sp|Q8WZ42|TITIN_HUMAN	tr|G1L1K0|G1L1K0_AILME	20.427	328	224	13	9528	9835	32789	33099	0.14	47.8
sp|Q8WZ42|TITIN_HUMAN	tr|G1L1K0|G1L1K0_AILME	24.771	109	80	1	23075	23181	6	114	0.14	47.8
sp|Q8WZ42|TITIN_HUMAN	tr|G1L1K0|G1L1K0_AILME	27.473	91	64	1	23479	23567	14	104	0.14	47.8
sp|Q8WZ42|TITIN_HUMAN	tr|G1L1K0|G1L1K0_AILME	27.703	148	95	4	20171	20316	4064	4201	0.14	47.8
sp|Q8WZ42|TITIN_HUMAN	tr|G1L1K0|G1L1K0_AILME	27.434	113	70	2	19836	19942	7873	7979	0.15	47.8
sp|Q8WZ42|TITIN_HUMAN	tr|G1L1K0|G1L1K0_AILME	21.590	843	551	38	4351	5121	23970	24774	0.15	47.8
sp|Q8WZ42|TITIN_HUMAN	tr|G1L1K0|G1L1K0_AILME	23.377	231	153	8	4352	4566	29685	29907	0.15	47.8
sp|Q8WZ42|TITIN_HUMAN	tr|G1L1K0|G1L1K0_AILME	23.270	159	116	3	6008	6163	28972	29127	0.15	47.8
sp|Q8WZ42|TITIN_HUMAN	tr|G1L1K0|G1L1K0_AILME	29.577	71	50	0	20232	20302	5052	5122	0.15	47.8
sp|Q8WZ42|TITIN_HUMAN	tr|G1L1K0|G1L1K0_AILME	26.357	129	87	4	9247	9367	20330	20458	0.16	47.8
sp|Q8WZ42|TITIN_HUMAN	tr|G1L1K0|G1L1K0_AILME	27.551	196	120	10	3176	3361	30547	30730	0.16	47.8
sp|Q8WZ42|TITIN_HUMAN	tr|G1L1K0|G1L1K0_AILME	32.979	94	59	2	12	104	17501	17591	0.16	47.8
sp|Q8WZ42|TITIN_HUMAN	tr|G1L1K0|G1L1K0_AILME	23.077	299	194	7	7478	7759	32358	32637	0.16	47.8
sp|Q8WZ42|TITIN_HUMAN	tr|G1L1K0|G1L1K0_AILME	28.947	114	75	3	12945	13053	944	1056	0.16	47.8
sp|Q8WZ42|TITIN_HUMAN	tr|G1L1K0|G1L1K0_AILME	21.918	365	252	10	26075	26413	3185	3542	0.16	47.8
sp|Q8WZ42|TITIN_HUMAN	tr|G1L1K0|G1L1K0_AILME	21.333	375	265	10	9007	9367	21868	22226	0.17	47.8
sp|Q8WZ42|TITIN_HUMAN	tr|G1L1K0|G1L1K0_AILME	26.230	183	115	8	33975	34150	8749	8918	0.17	47.8
sp|Q8WZ42|TITIN_HUMAN	tr|G1L1K0|G1L1K0_AILME	21.869	503	326	19	6362	6820	29043	29522	0.17	47.8
sp|Q8WZ42|TITIN_HUMAN	tr|G1L1K0|G1L1K0_AILME	27.368	95	67	1	34255	34349	943	1035	0.17	47.4
sp|Q8WZ42|TITIN_HUMAN	tr|G1L1K0|G1L1K0_AILME	21.560	218	125	6	31477	31651	1715	1929	0.17	47.4
sp|Q8WZ42|TITIN_HUMAN	tr|G1L1K0|G1L1K0_AILME	20.948	401	256	12	5985	6350	19686	20060	0.17	47.4
sp|Q8WZ42|TITIN_HUMAN	tr|G1L1K0|G1L1K0_AILME	31.646	79	50	2	30381	30456	111	188	0.18	47.4
sp|Q8WZ42|TITIN_HUMAN	tr|G1L1K0|G1L1K0_AILME	20.971	515	336	19	27399	27889	7392	7859	0.18	47.4
sp|Q8WZ42|TITIN_HUMAN	tr|G1L1K0|G1L1K0_AILME	23.096	394	250	13	7399	7761	17217	17588	0.18	47.4
sp|Q8WZ42|TITIN_HUMAN	tr|G1L1K0|G1L1K0_AILME	23.077	195	138	5	23400	23590	5169	5355	0.19	47.4
sp|Q8WZ42|TITIN_HUMAN	tr|G1L1K0|G1L1K0_AILME	27.632	76	55	0	957	1032	26871	26946	0.19	47.4
sp|Q8WZ42|TITIN_HUMAN	tr|G1L1K0|G1L1K0_AILME	21.429	378	238	14	22805	23155	4967	5312	0.19	47.4
sp|Q8WZ42|TITIN_HUMAN	tr|G1L1K0|G1L1K0_AILME	30.220	182	110	10	8	181	11102	11274	0.19	47.4
sp|Q8WZ42|TITIN_HUMAN	tr|G1L1K0|G1L1K0_AILME	30.000	140	91	3	6337	6474	21431	21565	0.20	47.4
sp|Q8WZ42|TITIN_HUMAN	tr|G1L1K0|G1L1K0_AILME	26.623	154	85	5	5915	6054	28972	29111	0.20	47.4
sp|Q8WZ42|TITIN_HUMAN	tr|G1L1K0|G1L1K0_AILME	31.776	107	70	2	2364	2469	14380	14484	0.20	47.4
sp|Q8WZ42|TITIN_HUMAN	tr|G1L1K0|G1L1K0_AILME	22.837	289	169	9	32529	32816	2294	2529	0.21	47.4
sp|Q8WZ42|TITIN_HUMAN	tr|G1L1K0|G1L1K0_AILME	20.694	807	532	29	6739	7478	25102	25867	0.22	47.4
sp|Q8WZ42|TITIN_HUMAN	tr|G1L1K0|G1L1K0_AILME	29.231	130	86	3	78	201	13644	13773	0.23	47.4
sp|Q8WZ42|TITIN_HUMAN	tr|G1L1K0|G1L1K0_AILME	27.619	105	73	1	20219	20323	8147	8248	0.23	47.0
sp|Q8WZ42|TITIN_HUMAN	tr|G1L1K0|G1L1K0_AILME	32.584	89	60	0	22397	22485	5707	5795	0.23	47.0
sp|Q8WZ42|TITIN_HUMAN	tr|G1L1K0|G1L1K0_AILME	25.253	99	74	0	27807	27905	7963	8061	0.24	47.0
sp|Q8WZ42|TITIN_HUMAN	tr|G1L1K0|G1L1K0_AILME	33.333	90	55	2	4485	4571	19286	19373	0.24	47.0
sp|Q8WZ42|TITIN_HUMAN	tr|G1L1K0|G1L1K0_AILME	20.932	1223	773	52	8074	9176	25805	26953	0.25	47.0
sp|Q8WZ42|TITIN_HUMAN	tr|G1L1K0|G1L1K0_AILME	26.271	118	75	3	78	183	15353	15470	0.25	47.0
sp|Q8WZ42|TITIN_HUMAN	tr|G1L1K0|G1L1K0_AILME	23.762	101	76	1	3612	3712	26848	26947	0.26	47.0
sp|Q8WZ42|TITIN_HUMAN	tr|G1L1K0|G1L1K0_AILME	20.913	416	268	15	18829	19218	7952	8332	0.26	47.0
sp|Q8WZ42|TITIN_HUMAN	tr|G1L1K0|G1L1K0_AILME	28.421	95	66	1	29570	29664	941	1033	0.26	47.0
sp|Q8WZ42|TITIN_HUMAN	tr|G1L1K0|G1L1K0_AILME	21.898	822	516	32	21316	22089	7405	8148	0.27	47.0
sp|Q8WZ42|TITIN_HUMAN	tr|G1L1K0|G1L1K0_AILME	28.689	122	81	3	14586	14707	78	193	0.27	47.0
sp|Q8WZ42|TITIN_HUMAN	tr|G1L1K0|G1L1K0_AILME	30.612	147	85	5	16293	16433	1522	1657	0.28	47.0
sp|Q8WZ42|TITIN_HUMAN	tr|G1L1K0|G1L1K0_AILME	22.938	388	261	13	22804	23172	5341	5709	0.29	47.0
sp|Q8WZ42|TITIN_HUMAN	tr|G1L1K0|G1L1K0_AILME	28.873	142	88	5	7059	7189	16056	16195	0.29	47.0
sp|Q8WZ42|TITIN_HUMAN	tr|G1L1K0|G1L1K0_AILME	29.070	172	103	6	16989	17156	7060	7216	0.29	47.0
sp|Q8WZ42|TITIN_HUMAN	tr|G1L1K0|G1L1K0_AILME	22.321	448	301	16	4602	5021	19709	20137	0.29	47.0
sp|Q8WZ42|TITIN_HUMAN	tr|G1L1K0|G1L1K0_AILME	27.152	151	88	5	29915	30054	4983	5122	0.29	47.0
sp|Q8WZ42|TITIN_HUMAN	tr|G1L1K0|G1L1K0_AILME	21.561	538	351	20	4734	5222	22102	22617	0.30	47.0
sp|Q8WZ42|TITIN_HUMAN	tr|G1L1K0|G1L1K0_AILME	20.528	341	255	7	28229	28567	3669	3995	0.32	46.6
sp|Q8WZ42|TITIN_HUMAN	tr|G1L1K0|G1L1K0_AILME	23.980	196	138	3	8520	8706	29730	29923	0.33	46.6
sp|Q8WZ42|TITIN_HUMAN	tr|G1L1K0|G1L1K0_AILME	24.645	211	145	5	16244	16454	7131	7327	0.33	46.6
sp|Q8WZ42|TITIN_HUMAN	tr|G1L1K0|G1L1K0_AILME	29.897	97	67	1	5515	5611	19289	19384	0.33	46.6
sp|Q8WZ42|TITIN_HUMAN	tr|G1L1K0|G1L1K0_AILME	20.777	515	343	16	6000	6474	25404	25893	0.33	46.6
sp|Q8WZ42|TITIN_HUMAN	tr|G1L1K0|G1L1K0_AILME	27.473	91	64	1	14	104	22536	22624	0.34	46.6
sp|Q8WZ42|TITIN_HUMAN	tr|G1L1K0|G1L1K0_AILME	26.761	142	94	4	18388	18527	7726	7859	0.34	46.6
sp|Q8WZ42|TITIN_HUMAN	tr|G1L1K0|G1L1K0_AILME	27.835	97	68	1	6	102	32839	32933	0.34	46.6
sp|Q8WZ42|TITIN_HUMAN	tr|G1L1K0|G1L1K0_AILME	20.755	371	254	13	17469	17825	4967	5311	0.35	46.6
sp|Q8WZ42|TITIN_HUMAN	tr|G1L1K0|G1L1K0_AILME	29.167	96	64	2	28892	28983	12	107	0.35	46.6
sp|Q8WZ42|TITIN_HUMAN	tr|G1L1K0|G1L1K0_AILME	29.348	92	58	3	1293	1382	14374	14460	0.36	46.6
sp|Q8WZ42|TITIN_HUMAN	tr|G1L1K0|G1L1K0_AILME	23.982	221	138	8	4565	4758	22404	22621	0.36	46.6
sp|Q8WZ42|TITIN_HUMAN	tr|G1L1K0|G1L1K0_AILME	31.959	97	58	2	15	104	15806	15901	0.37	46.6
sp|Q8WZ42|TITIN_HUMAN	tr|G1L1K0|G1L1K0_AILME	29.213	89	63	0	9279	9367	13682	13770	0.38	46.6
sp|Q8WZ42|TITIN_HUMAN	tr|G1L1K0|G1L1K0_AILME	19.855	413	280	11	8340	8722	29445	29836	0.38	46.6
sp|Q8WZ42|TITIN_HUMAN	tr|G1L1K0|G1L1K0_AILME	26.531	98	72	0	17745	17842	5698	5795	0.39	46.2
sp|Q8WZ42|TITIN_HUMAN	tr|G1L1K0|G1L1K0_AILME	32.584	89	56	2	1087	1175	30524	30608	0.42	46.2
sp|Q8WZ42|TITIN_HUMAN	tr|G1L1K0|G1L1K0_AILME	22.414	406	261	14	6355	6728	26175	26558	0.43	46.2
sp|Q8WZ42|TITIN_HUMAN	tr|G1L1K0|G1L1K0_AILME	32.692	104	65	2	20222	20323	3636	3736	0.43	46.2
sp|Q8WZ42|TITIN_HUMAN	tr|G1L1K0|G1L1K0_AILME	22.619	252	138	9	934	1182	8731	8928	0.44	46.2
sp|Q8WZ42|TITIN_HUMAN	tr|G1L1K0|G1L1K0_AILME	24.611	386	243	18	7399	7758	20775	21138	0.44	46.2
sp|Q8WZ42|TITIN_HUMAN	tr|G1L1K0|G1L1K0_AILME	32.500	80	54	0	20237	20316	6750	6829	0.45	46.2
sp|Q8WZ42|TITIN_HUMAN	tr|G1L1K0|G1L1K0_AILME	22.312	372	236	13	15288	15645	5125	5457	0.45	46.2
sp|Q8WZ42|TITIN_HUMAN	tr|G1L1K0|G1L1K0_AILME	22.388	402	257	14	6921	7291	17211	17588	0.45	46.2
sp|Q8WZ42|TITIN_HUMAN	tr|G1L1K0|G1L1K0_AILME	28.125	96	68	1	98	193	18878	18972	0.47	46.2
sp|Q8WZ42|TITIN_HUMAN	tr|G1L1K0|G1L1K0_AILME	22.194	392	246	12	20634	20999	3932	4290	0.47	46.2
sp|Q8WZ42|TITIN_HUMAN	tr|G1L1K0|G1L1K0_AILME	26.190	84	62	0	6923	7006	19290	19373	0.48	46.2
sp|Q8WZ42|TITIN_HUMAN	tr|G1L1K0|G1L1K0_AILME	27.083	96	70	0	932	1027	23203	23298	0.48	46.2
sp|Q8WZ42|TITIN_HUMAN	tr|G1L1K0|G1L1K0_AILME	32.184	87	56	1	6741	6824	19294	19380	0.48	46.2
sp|Q8WZ42|TITIN_HUMAN	tr|G1L1K0|G1L1K0_AILME	30.928	97	66	1	31456	31551	2069	2165	0.49	46.2
sp|Q8WZ42|TITIN_HUMAN	tr|G1L1K0|G1L1K0_AILME	27.273	99	69	1	3233	3328	13667	13765	0.49	46.2
sp|Q8WZ42|TITIN_HUMAN	tr|G1L1K0|G1L1K0_AILME	33.333	84	56	0	111	194	32553	32636	0.50	46.2
sp|Q8WZ42|TITIN_HUMAN	tr|G1L1K0|G1L1K0_AILME	24.837	306	176	13	11937	12230	1381	1644	0.50	46.2
sp|Q8WZ42|TITIN_HUMAN	tr|G1L1K0|G1L1K0_AILME	25.116	215	137	9	12681	12880	9	214	0.51	45.8
sp|Q8WZ42|TITIN_HUMAN	tr|G1L1K0|G1L1K0_AILME	19.561	547	358	17	25241	25755	4859	5355	0.51	45.8
sp|Q8WZ42|TITIN_HUMAN	tr|G1L1K0|G1L1K0_AILME	28.283	99	71	0	15321	15419	7870	7968	0.51	45.8
sp|Q8WZ42|TITIN_HUMAN	tr|G1L1K0|G1L1K0_AILME	30.120	83	58	0	29984	30066	5708	5790	0.52	45.8
sp|Q8WZ42|TITIN_HUMAN	tr|G1L1K0|G1L1K0_AILME	21.324	408	252	17	23874	24250	4955	5324	0.52	45.8
sp|Q8WZ42|TITIN_HUMAN	tr|G1L1K0|G1L1K0_AILME	28.931	159	102	4	1512	1662	15337	15492	0.52	45.8
sp|Q8WZ42|TITIN_HUMAN	tr|G1L1K0|G1L1K0_AILME	21.739	391	244	16	5889	6243	29438	29802	0.52	45.8
sp|Q8WZ42|TITIN_HUMAN	tr|G1L1K0|G1L1K0_AILME	28.947	114	76	2	943	1056	12003	12111	0.53	45.8
sp|Q8WZ42|TITIN_HUMAN	tr|G1L1K0|G1L1K0_AILME	23.276	232	130	7	31861	32050	1704	1929	0.53	45.8
sp|Q8WZ42|TITIN_HUMAN	tr|G1L1K0|G1L1K0_AILME	22.603	146	107	2	30612	30757	8293	8432	0.54	45.8
sp|Q8WZ42|TITIN_HUMAN	tr|G1L1K0|G1L1K0_AILME	21.543	376	271	11	18852	19222	5341	5697	0.54	45.8
sp|Q8WZ42|TITIN_HUMAN	tr|G1L1K0|G1L1K0_AILME	19.118	408	304	12	28208	28607	4866	5255	0.55	45.8
sp|Q8WZ42|TITIN_HUMAN	tr|G1L1K0|G1L1K0_AILME	31.818	88	52	2	6	90	14372	14454	0.55	45.8
sp|Q8WZ42|TITIN_HUMAN	tr|G1L1K0|G1L1K0_AILME	21.633	245	157	8	4352	4574	22489	22720	0.55	45.8
sp|Q8WZ42|TITIN_HUMAN	tr|G1L1K0|G1L1K0_AILME	31.683	101	64	3	6	105	18884	18980	0.57	45.8
sp|Q8WZ42|TITIN_HUMAN	tr|G1L1K0|G1L1K0_AILME	29.752	121	79	3	7296	7415	21450	21565	0.57	45.8
sp|Q8WZ42|TITIN_HUMAN	tr|G1L1K0|G1L1K0_AILME	23.670	376	244	15	5113	5457	14346	14709	0.57	45.8
sp|Q8WZ42|TITIN_HUMAN	tr|G1L1K0|G1L1K0_AILME	20.404	495	339	16	23074	23550	5417	5874	0.58	45.8
sp|Q8WZ42|TITIN_HUMAN	tr|G1L1K0|G1L1K0_AILME	23.272	434	278	16	7537	7934	20716	21130	0.59	45.8
sp|Q8WZ42|TITIN_HUMAN	tr|G1L1K0|G1L1K0_AILME	26.829	123	85	3	19100	19222	8315	8432	0.59	45.8
sp|Q8WZ42|TITIN_HUMAN	tr|G1L1K0|G1L1K0_AILME	27.119	177	113	6	13303	13466	8	181	0.60	45.8
sp|Q8WZ42|TITIN_HUMAN	tr|G1L1K0|G1L1K0_AILME	21.258	461	253	14	7186	7570	14360	14786	0.60	45.8
sp|Q8WZ42|TITIN_HUMAN	tr|G1L1K0|G1L1K0_AILME	31.132	106	69	2	14	119	27264	27365	0.62	45.8
sp|Q8WZ42|TITIN_HUMAN	tr|G1L1K0|G1L1K0_AILME	29.134	127	85	3	31823	31948	1522	1644	0.62	45.8
sp|Q8WZ42|TITIN_HUMAN	tr|G1L1K0|G1L1K0_AILME	29.134	127	85	3	1527	1649	30880	31005	0.63	45.8
sp|Q8WZ42|TITIN_HUMAN	tr|G1L1K0|G1L1K0_AILME	26.667	135	92	3	20212	20341	5410	5542	0.64	45.8
sp|Q8WZ42|TITIN_HUMAN	tr|G1L1K0|G1L1K0_AILME	24.265	136	97	2	8197	8326	16761	16896	0.65	45.8
sp|Q8WZ42|TITIN_HUMAN	tr|G1L1K0|G1L1K0_AILME	32.584	89	56	2	31467	31551	1087	1175	0.66	45.8
sp|Q8WZ42|TITIN_HUMAN	tr|G1L1K0|G1L1K0_AILME	24.832	149	100	3	15288	15430	4181	4323	0.66	45.8
sp|Q8WZ42|TITIN_HUMAN	tr|G1L1K0|G1L1K0_AILME	31.111	90	62	0	8520	8609	21453	21542	0.66	45.4
sp|Q8WZ42|TITIN_HUMAN	tr|G1L1K0|G1L1K0_AILME	27.957	93	67	0	9181	9273	21450	21542	0.67	45.4
sp|Q8WZ42|TITIN_HUMAN	tr|G1L1K0|G1L1K0_AILME	34.247	73	47	1	23492	23563	8470	8542	0.67	45.4
sp|Q8WZ42|TITIN_HUMAN	tr|G1L1K0|G1L1K0_AILME	28.409	88	63	0	6640	6727	16812	16899	0.67	45.4
sp|Q8WZ42|TITIN_HUMAN	tr|G1L1K0|G1L1K0_AILME	20.948	401	256	12	20629	21003	5053	5418	0.68	45.4
sp|Q8WZ42|TITIN_HUMAN	tr|G1L1K0|G1L1K0_AILME	26.744	86	63	0	20231	20316	4865	4950	0.71	45.4
sp|Q8WZ42|TITIN_HUMAN	tr|G1L1K0|G1L1K0_AILME	22.137	131	95	2	27766	27896	8121	8244	0.71	45.4
sp|Q8WZ42|TITIN_HUMAN	tr|G1L1K0|G1L1K0_AILME	29.670	91	62	1	22397	22485	14	104	0.73	45.4
sp|Q8WZ42|TITIN_HUMAN	tr|G1L1K0|G1L1K0_AILME	32.468	77	50	1	24171	24245	1096	1172	0.73	45.4
sp|Q8WZ42|TITIN_HUMAN	tr|G1L1K0|G1L1K0_AILME	27.778	144	92	3	23028	23168	3505	3639	0.73	45.4
sp|Q8WZ42|TITIN_HUMAN	tr|G1L1K0|G1L1K0_AILME	22.922	397	255	12	23875	24250	4114	4480	0.74	45.4
sp|Q8WZ42|TITIN_HUMAN	tr|G1L1K0|G1L1K0_AILME	29.091	110	74	2	28207	28312	14	123	0.75	45.4
sp|Q8WZ42|TITIN_HUMAN	tr|G1L1K0|G1L1K0_AILME	25.455	165	113	4	21254	21418	6223	6377	0.77	45.4
sp|Q8WZ42|TITIN_HUMAN	tr|G1L1K0|G1L1K0_AILME	23.333	180	121	4	8545	8720	28971	29137	0.77	45.4
sp|Q8WZ42|TITIN_HUMAN	tr|G1L1K0|G1L1K0_AILME	33.708	89	52	2	20237	20323	3840	3923	0.77	45.4
sp|Q8WZ42|TITIN_HUMAN	tr|G1L1K0|G1L1K0_AILME	27.500	120	84	2	77	193	18158	18277	0.78	45.4
sp|Q8WZ42|TITIN_HUMAN	tr|G1L1K0|G1L1K0_AILME	25.116	215	137	9	10	215	11740	11939	0.78	45.4
sp|Q8WZ42|TITIN_HUMAN	tr|G1L1K0|G1L1K0_AILME	21.809	564	334	26	7454	7947	28599	29125	0.78	45.4
sp|Q8WZ42|TITIN_HUMAN	tr|G1L1K0|G1L1K0_AILME	19.152	825	527	27	7399	8139	26185	26953	0.79	45.4
sp|Q8WZ42|TITIN_HUMAN	tr|G1L1K0|G1L1K0_AILME	25.600	125	86	3	4640	4758	22102	22225	0.80	45.4
sp|Q8WZ42|TITIN_HUMAN	tr|G1L1K0|G1L1K0_AILME	21.881	521	339	18	5427	5910	17815	18304	0.82	45.4
sp|Q8WZ42|TITIN_HUMAN	tr|G1L1K0|G1L1K0_AILME	36.111	72	45	1	23085	23155	2083	2154	0.83	45.4
sp|Q8WZ42|TITIN_HUMAN	tr|G1L1K0|G1L1K0_AILME	23.963	434	276	16	1527	1927	18558	18970	0.83	45.4
sp|Q8WZ42|TITIN_HUMAN	tr|G1L1K0|G1L1K0_AILME	27.907	86	62	0	9282	9367	21455	21540	0.85	45.4
sp|Q8WZ42|TITIN_HUMAN	tr|G1L1K0|G1L1K0_AILME	27.419	124	86	2	64	183	16759	16882	0.85	45.4
sp|Q8WZ42|TITIN_HUMAN	tr|G1L1K0|G1L1K0_AILME	28.571	91	64	1	19826	19915	103	193	0.87	45.1
sp|Q8WZ42|TITIN_HUMAN	tr|G1L1K0|G1L1K0_AILME	24.299	107	77	1	20232	20334	6649	6755	0.87	45.1
sp|Q8WZ42|TITIN_HUMAN	tr|G1L1K0|G1L1K0_AILME	23.502	217	147	7	5755	5961	22495	22702	0.90	45.1
sp|Q8WZ42|TITIN_HUMAN	tr|G1L1K0|G1L1K0_AILME	21.399	486	320	17	25250	25715	4306	4749	0.90	45.1
sp|Q8WZ42|TITIN_HUMAN	tr|G1L1K0|G1L1K0_AILME	28.105	153	91	7	16990	17138	6120	6257	0.90	45.1
sp|Q8WZ42|TITIN_HUMAN	tr|G1L1K0|G1L1K0_AILME	20.823	389	251	13	17461	17826	4021	4375	0.91	45.1
sp|Q8WZ42|TITIN_HUMAN	tr|G1L1K0|G1L1K0_AILME	29.661	118	72	2	30348	30463	5682	5790	0.91	45.1
sp|Q8WZ42|TITIN_HUMAN	tr|G1L1K0|G1L1K0_AILME	20.494	405	249	12	29296	29664	7967	8334	0.92	45.1
sp|Q8WZ42|TITIN_HUMAN	tr|G1L1K0|G1L1K0_AILME	21.739	414	271	14	22779	23166	8046	8432	0.93	45.1
sp|Q8WZ42|TITIN_HUMAN	tr|G1L1K0|G1L1K0_AILME	28.662	157	98	5	4602	4747	16037	16190	0.93	45.1
sp|Q8WZ42|TITIN_HUMAN	tr|G1L1K0|G1L1K0_AILME	28.319	113	78	2	31852	31963	2070	2180	0.93	45.1
sp|Q8WZ42|TITIN_HUMAN	tr|G1L1K0|G1L1K0_AILME	28.814	118	72	4	16294	16411	78	183	0.95	45.1
sp|Q8WZ42|TITIN_HUMAN	tr|G1L1K0|G1L1K0_AILME	26.033	242	133	12	5110	5320	16672	16898	0.97	45.1
sp|Q8WZ42|TITIN_HUMAN	tr|G1L1K0|G1L1K0_AILME	28.571	91	63	1	14	104	23618	23706	0.98	45.1
sp|Q8WZ42|TITIN_HUMAN	tr|G1L1K0|G1L1K0_AILME	27.723	101	67	1	932	1032	19275	19369	1.00	45.1
sp|Q8WZ42|TITIN_HUMAN	tr|G1L1K0|G1L1K0_AILME	22.146	438	273	17	3202	3587	22877	23298	1.0	45.1
sp|Q8WZ42|TITIN_HUMAN	tr|G1L1K0|G1L1K0_AILME	26.064	188	108	5	1390	1547	32261	32447	1.0	45.1
sp|Q8WZ42|TITIN_HUMAN	tr|G1L1K0|G1L1K0_AILME	20.648	494	348	16	5787	6248	22131	22612	1.0	45.1
sp|Q8WZ42|TITIN_HUMAN	tr|G1L1K0|G1L1K0_AILME	28.659	164	106	6	1488	1649	11134	11288	1.1	45.1
sp|Q8WZ42|TITIN_HUMAN	tr|G1L1K0|G1L1K0_AILME	33.766	77	50	1	18452	18527	1466	1542	1.1	45.1
sp|Q8WZ42|TITIN_HUMAN	tr|G1L1K0|G1L1K0_AILME	30.841	107	71	2	15322	15426	2359	2464	1.1	45.1
sp|Q8WZ42|TITIN_HUMAN	tr|G1L1K0|G1L1K0_AILME	20.981	591	383	25	7980	8524	29372	29924	1.1	45.1
sp|Q8WZ42|TITIN_HUMAN	tr|G1L1K0|G1L1K0_AILME	25.150	167	114	4	5008	5163	29683	29849	1.1	45.1
sp|Q8WZ42|TITIN_HUMAN	tr|G1L1K0|G1L1K0_AILME	26.316	76	56	0	27814	27889	958	1033	1.1	45.1
sp|Q8WZ42|TITIN_HUMAN	tr|G1L1K0|G1L1K0_AILME	28.226	124	79	3	29543	29664	8315	8430	1.1	45.1
sp|Q8WZ42|TITIN_HUMAN	tr|G1L1K0|G1L1K0_AILME	26.087	138	91	4	4445	4571	20320	20457	1.1	44.7
sp|Q8WZ42|TITIN_HUMAN	tr|G1L1K0|G1L1K0_AILME	25.275	91	68	0	9277	9367	27947	28037	1.1	44.7
sp|Q8WZ42|TITIN_HUMAN	tr|G1L1K0|G1L1K0_AILME	28.682	129	79	3	1420	1547	29402	29518	1.1	44.7
sp|Q8WZ42|TITIN_HUMAN	tr|G1L1K0|G1L1K0_AILME	21.615	421	244	15	13125	13461	946	1364	1.2	44.7
sp|Q8WZ42|TITIN_HUMAN	tr|G1L1K0|G1L1K0_AILME	21.300	446	274	16	19504	19919	4552	4950	1.2	44.7
sp|Q8WZ42|TITIN_HUMAN	tr|G1L1K0|G1L1K0_AILME	21.945	401	261	13	3053	3426	25086	25461	1.2	44.7
sp|Q8WZ42|TITIN_HUMAN	tr|G1L1K0|G1L1K0_AILME	29.545	88	62	0	5515	5602	16812	16899	1.2	44.7
sp|Q8WZ42|TITIN_HUMAN	tr|G1L1K0|G1L1K0_AILME	25.000	96	71	1	23074	23168	3731	3826	1.2	44.7
sp|Q8WZ42|TITIN_HUMAN	tr|G1L1K0|G1L1K0_AILME	20.745	564	345	18	8865	9367	26429	26951	1.2	44.7
sp|Q8WZ42|TITIN_HUMAN	tr|G1L1K0|G1L1K0_AILME	28.571	84	60	0	26328	26411	110	193	1.3	44.7
sp|Q8WZ42|TITIN_HUMAN	tr|G1L1K0|G1L1K0_AILME	25.967	181	121	6	4409	4580	18114	18290	1.3	44.7
sp|Q8WZ42|TITIN_HUMAN	tr|G1L1K0|G1L1K0_AILME	26.087	138	91	5	21263	21400	3513	3639	1.3	44.7
sp|Q8WZ42|TITIN_HUMAN	tr|G1L1K0|G1L1K0_AILME	20.553	506	325	17	6349	6806	22131	22607	1.3	44.7
sp|Q8WZ42|TITIN_HUMAN	tr|G1L1K0|G1L1K0_AILME	21.851	389	250	14	5994	6350	17222	17588	1.3	44.7
sp|Q8WZ42|TITIN_HUMAN	tr|G1L1K0|G1L1K0_AILME	28.395	81	58	0	952	1032	22537	22617	1.3	44.7
sp|Q8WZ42|TITIN_HUMAN	tr|G1L1K0|G1L1K0_AILME	22.513	382	256	13	6280	6641	21868	22229	1.3	44.7
sp|Q8WZ42|TITIN_HUMAN	tr|G1L1K0|G1L1K0_AILME	29.808	104	69	2	27806	27907	8251	8352	1.4	44.7
sp|Q8WZ42|TITIN_HUMAN	tr|G1L1K0|G1L1K0_AILME	31.111	90	59	2	5046	5133	19285	19373	1.4	44.7
sp|Q8WZ42|TITIN_HUMAN	tr|G1L1K0|G1L1K0_AILME	24.229	227	149	7	8196	8405	21400	21620	1.4	44.7
sp|Q8WZ42|TITIN_HUMAN	tr|G1L1K0|G1L1K0_AILME	25.926	81	60	0	15323	15403	6649	6729	1.5	44.7
sp|Q8WZ42|TITIN_HUMAN	tr|G1L1K0|G1L1K0_AILME	28.571	98	69	1	4474	4571	18880	18976	1.5	44.3
sp|Q8WZ42|TITIN_HUMAN	tr|G1L1K0|G1L1K0_AILME	29.134	127	80	4	1425	1548	27914	28033	1.5	44.3
sp|Q8WZ42|TITIN_HUMAN	tr|G1L1K0|G1L1K0_AILME	20.704	483	317	19	6662	7102	16441	16899	1.5	44.3
sp|Q8WZ42|TITIN_HUMAN	tr|G1L1K0|G1L1K0_AILME	28.319	113	78	2	2075	2185	30909	31020	1.5	44.3
sp|Q8WZ42|TITIN_HUMAN	tr|G1L1K0|G1L1K0_AILME	22.449	392	240	14	7404	7761	25111	25472	1.5	44.3
sp|Q8WZ42|TITIN_HUMAN	tr|G1L1K0|G1L1K0_AILME	30.000	130	86	4	2044	2170	30481	30608	1.5	44.3
sp|Q8WZ42|TITIN_HUMAN	tr|G1L1K0|G1L1K0_AILME	22.378	143	98	5	17002	17142	64	195	1.5	44.3
sp|Q8WZ42|TITIN_HUMAN	tr|G1L1K0|G1L1K0_AILME	33.735	83	55	0	22403	22485	4588	4670	1.6	44.3
sp|Q8WZ42|TITIN_HUMAN	tr|G1L1K0|G1L1K0_AILME	29.688	128	81	4	912	1034	22891	23014	1.6	44.3
sp|Q8WZ42|TITIN_HUMAN	tr|G1L1K0|G1L1K0_AILME	26.027	146	97	4	5480	5617	14338	14480	1.6	44.3
sp|Q8WZ42|TITIN_HUMAN	tr|G1L1K0|G1L1K0_AILME	27.419	124	86	2	17702	17825	64	183	1.6	44.3
sp|Q8WZ42|TITIN_HUMAN	tr|G1L1K0|G1L1K0_AILME	19.786	561	379	20	25191	25729	4532	5043	1.6	44.3
sp|Q8WZ42|TITIN_HUMAN	tr|G1L1K0|G1L1K0_AILME	27.957	93	62	3	1456	1545	24295	24385	1.6	44.3
sp|Q8WZ42|TITIN_HUMAN	tr|G1L1K0|G1L1K0_AILME	25.714	175	104	6	21242	21403	5071	5232	1.7	44.3
sp|Q8WZ42|TITIN_HUMAN	tr|G1L1K0|G1L1K0_AILME	33.766	77	50	1	1471	1547	17509	17584	1.7	44.3
sp|Q8WZ42|TITIN_HUMAN	tr|G1L1K0|G1L1K0_AILME	35.714	70	43	2	1103	1171	30933	31001	1.7	44.3
sp|Q8WZ42|TITIN_HUMAN	tr|G1L1K0|G1L1K0_AILME	25.000	88	66	0	24154	24241	941	1028	1.8	44.3
sp|Q8WZ42|TITIN_HUMAN	tr|G1L1K0|G1L1K0_AILME	31.169	77	53	0	29988	30064	6087	6163	1.8	44.3
sp|Q8WZ42|TITIN_HUMAN	tr|G1L1K0|G1L1K0_AILME	30.108	93	61	2	9183	9273	26863	26953	1.8	44.3
sp|Q8WZ42|TITIN_HUMAN	tr|G1L1K0|G1L1K0_AILME	29.897	97	60	2	16747	16842	15	104	1.8	44.3
sp|Q8WZ42|TITIN_HUMAN	tr|G1L1K0|G1L1K0_AILME	24.359	156	108	3	8178	8326	18824	18976	1.9	44.3
sp|Q8WZ42|TITIN_HUMAN	tr|G1L1K0|G1L1K0_AILME	29.630	81	57	0	20232	20312	5897	5977	1.9	44.3
sp|Q8WZ42|TITIN_HUMAN	tr|G1L1K0|G1L1K0_AILME	29.545	88	62	0	33495	33582	111	198	2.0	43.9
sp|Q8WZ42|TITIN_HUMAN	tr|G1L1K0|G1L1K0_AILME	20.613	359	261	6	24983	25328	8083	8430	2.1	43.9
sp|Q8WZ42|TITIN_HUMAN	tr|G1L1K0|G1L1K0_AILME	21.429	252	161	10	9634	9866	30874	31107	2.1	43.9
sp|Q8WZ42|TITIN_HUMAN	tr|G1L1K0|G1L1K0_AILME	24.444	90	68	0	943	1032	24296	24385	2.1	43.9
sp|Q8WZ42|TITIN_HUMAN	tr|G1L1K0|G1L1K0_AILME	21.306	291	177	8	2299	2537	31586	31876	2.1	43.9
sp|Q8WZ42|TITIN_HUMAN	tr|G1L1K0|G1L1K0_AILME	27.473	91	65	1	1840	1929	14371	14461	2.2	43.9
sp|Q8WZ42|TITIN_HUMAN	tr|G1L1K0|G1L1K0_AILME	20.603	199	146	4	34152	34348	6	194	2.2	43.9
sp|Q8WZ42|TITIN_HUMAN	tr|G1L1K0|G1L1K0_AILME	22.289	166	115	5	19785	19942	8205	8364	2.2	43.9
sp|Q8WZ42|TITIN_HUMAN	tr|G1L1K0|G1L1K0_AILME	21.635	416	265	16	8884	9264	17886	18275	2.2	43.9
sp|Q8WZ42|TITIN_HUMAN	tr|G1L1K0|G1L1K0_AILME	21.380	884	564	36	4897	5695	22470	23307	2.2	43.9
sp|Q8WZ42|TITIN_HUMAN	tr|G1L1K0|G1L1K0_AILME	29.545	88	62	0	22398	22485	6649	6736	2.2	43.9
sp|Q8WZ42|TITIN_HUMAN	tr|G1L1K0|G1L1K0_AILME	35.000	100	59	4	26040	26135	12	109	2.3	43.9
sp|Q8WZ42|TITIN_HUMAN	tr|G1L1K0|G1L1K0_AILME	25.000	124	84	3	27372	27493	917	1033	2.3	43.9
sp|Q8WZ42|TITIN_HUMAN	tr|G1L1K0|G1L1K0_AILME	19.976	846	546	33	27092	27887	5493	6257	2.3	43.9
sp|Q8WZ42|TITIN_HUMAN	tr|G1L1K0|G1L1K0_AILME	27.778	198	122	10	2176	2355	30914	31108	2.3	43.9
sp|Q8WZ42|TITIN_HUMAN	tr|G1L1K0|G1L1K0_AILME	25.628	199	120	5	18426	18612	3443	3625	2.4	43.9
sp|Q8WZ42|TITIN_HUMAN	tr|G1L1K0|G1L1K0_AILME	25.806	124	82	1	8860	8983	29014	29127	2.4	43.9
sp|Q8WZ42|TITIN_HUMAN	tr|G1L1K0|G1L1K0_AILME	20.915	306	186	9	2551	2800	31572	31877	2.4	43.9
sp|Q8WZ42|TITIN_HUMAN	tr|G1L1K0|G1L1K0_AILME	25.243	103	76	1	25644	25745	15	117	2.4	43.9
sp|Q8WZ42|TITIN_HUMAN	tr|G1L1K0|G1L1K0_AILME	23.232	396	269	14	8806	9176	15102	15487	2.4	43.9
sp|Q8WZ42|TITIN_HUMAN	tr|G1L1K0|G1L1K0_AILME	20.833	480	303	16	5712	6147	19695	20141	2.4	43.9
sp|Q8WZ42|TITIN_HUMAN	tr|G1L1K0|G1L1K0_AILME	26.316	114	79	1	8802	8915	14379	14487	2.5	43.9
sp|Q8WZ42|TITIN_HUMAN	tr|G1L1K0|G1L1K0_AILME	35.714	70	43	2	31876	31944	1103	1171	2.5	43.5
sp|Q8WZ42|TITIN_HUMAN	tr|G1L1K0|G1L1K0_AILME	30.000	90	61	1	111	200	30128	30215	2.5	43.5
sp|Q8WZ42|TITIN_HUMAN	tr|G1L1K0|G1L1K0_AILME	26.415	106	75	2	20211	20316	4661	4763	2.6	43.5
sp|Q8WZ42|TITIN_HUMAN	tr|G1L1K0|G1L1K0_AILME	22.084	403	259	15	27125	27500	7967	8341	2.6	43.5
sp|Q8WZ42|TITIN_HUMAN	tr|G1L1K0|G1L1K0_AILME	27.273	99	70	1	24157	24253	6	104	2.6	43.5
sp|Q8WZ42|TITIN_HUMAN	tr|G1L1K0|G1L1K0_AILME	22.222	522	313	20	20912	21387	3057	3531	2.6	43.5
sp|Q8WZ42|TITIN_HUMAN	tr|G1L1K0|G1L1K0_AILME	23.386	573	338	28	16334	16872	6274	6779	2.6	43.5
sp|Q8WZ42|TITIN_HUMAN	tr|G1L1K0|G1L1K0_AILME	27.434	113	77	2	6362	6474	19291	19398	2.7	43.5
sp|Q8WZ42|TITIN_HUMAN	tr|G1L1K0|G1L1K0_AILME	25.263	95	68	1	942	1033	33315	33409	2.7	43.5
sp|Q8WZ42|TITIN_HUMAN	tr|G1L1K0|G1L1K0_AILME	25.243	103	76	1	15	117	24701	24802	2.7	43.5
sp|Q8WZ42|TITIN_HUMAN	tr|G1L1K0|G1L1K0_AILME	28.571	91	63	1	6356	6444	26860	26950	2.7	43.5
sp|Q8WZ42|TITIN_HUMAN	tr|G1L1K0|G1L1K0_AILME	25.581	86	64	0	5797	5882	19288	19373	2.7	43.5
sp|Q8WZ42|TITIN_HUMAN	tr|G1L1K0|G1L1K0_AILME	25.954	131	89	2	28849	28979	3517	3639	2.8	43.5
sp|Q8WZ42|TITIN_HUMAN	tr|G1L1K0|G1L1K0_AILME	29.268	82	58	0	3514	3595	19291	19372	2.8	43.5
sp|Q8WZ42|TITIN_HUMAN	tr|G1L1K0|G1L1K0_AILME	29.655	145	92	6	21244	21388	4055	4189	2.9	43.5
sp|Q8WZ42|TITIN_HUMAN	tr|G1L1K0|G1L1K0_AILME	23.018	391	243	14	4679	5035	20775	21141	2.9	43.5
sp|Q8WZ42|TITIN_HUMAN	tr|G1L1K0|G1L1K0_AILME	23.469	98	74	1	9081	9177	13676	13773	2.9	43.5
sp|Q8WZ42|TITIN_HUMAN	tr|G1L1K0|G1L1K0_AILME	23.171	164	106	5	1516	1674	23173	23321	3.0	43.5
sp|Q8WZ42|TITIN_HUMAN	tr|G1L1K0|G1L1K0_AILME	30.208	96	65	1	19138	19233	3555	3648	3.0	43.5
sp|Q8WZ42|TITIN_HUMAN	tr|G1L1K0|G1L1K0_AILME	22.493	369	256	10	19557	19905	8171	8529	3.0	43.5
sp|Q8WZ42|TITIN_HUMAN	tr|G1L1K0|G1L1K0_AILME	25.397	126	86	4	21273	21398	8315	8432	3.0	43.5
sp|Q8WZ42|TITIN_HUMAN	tr|G1L1K0|G1L1K0_AILME	30.263	76	53	0	30673	30748	951	1026	3.1	43.5
sp|Q8WZ42|TITIN_HUMAN	tr|G1L1K0|G1L1K0_AILME	27.434	113	77	1	3621	3728	2073	2185	3.1	43.5
sp|Q8WZ42|TITIN_HUMAN	tr|G1L1K0|G1L1K0_AILME	28.671	143	90	4	23815	23950	889	1026	3.1	43.5
sp|Q8WZ42|TITIN_HUMAN	tr|G1L1K0|G1L1K0_AILME	33.333	72	47	1	3641	3712	18903	18973	3.1	43.5
sp|Q8WZ42|TITIN_HUMAN	tr|G1L1K0|G1L1K0_AILME	24.658	146	99	3	23821	23964	5096	5232	3.2	43.5
sp|Q8WZ42|TITIN_HUMAN	tr|G1L1K0|G1L1K0_AILME	27.059	85	60	1	940	1022	28627	28711	3.2	43.5
sp|Q8WZ42|TITIN_HUMAN	tr|G1L1K0|G1L1K0_AILME	23.720	371	219	15	8941	9273	15143	15487	3.3	43.1
sp|Q8WZ42|TITIN_HUMAN	tr|G1L1K0|G1L1K0_AILME	27.723	101	68	2	26704	26804	934	1029	3.4	43.1
sp|Q8WZ42|TITIN_HUMAN	tr|G1L1K0|G1L1K0_AILME	26.190	84	62	0	29984	30067	953	1036	3.5	43.1
sp|Q8WZ42|TITIN_HUMAN	tr|G1L1K0|G1L1K0_AILME	28.169	71	51	0	22398	22468	953	1023	3.6	43.1
sp|Q8WZ42|TITIN_HUMAN	tr|G1L1K0|G1L1K0_AILME	35.294	68	40	2	3646	3710	27281	27347	3.6	43.1
sp|Q8WZ42|TITIN_HUMAN	tr|G1L1K0|G1L1K0_AILME	22.034	118	92	0	25211	25328	916	1033	3.6	43.1
sp|Q8WZ42|TITIN_HUMAN	tr|G1L1K0|G1L1K0_AILME	26.733	101	70	1	2439	2535	32540	32640	3.7	43.1
sp|Q8WZ42|TITIN_HUMAN	tr|G1L1K0|G1L1K0_AILME	24.390	164	115	3	9032	9188	21393	21554	3.8	43.1
sp|Q8WZ42|TITIN_HUMAN	tr|G1L1K0|G1L1K0_AILME	29.508	122	73	3	30352	30461	1422	1542	3.8	43.1
sp|Q8WZ42|TITIN_HUMAN	tr|G1L1K0|G1L1K0_AILME	22.481	129	93	2	22342	22470	64	185	3.9	43.1
sp|Q8WZ42|TITIN_HUMAN	tr|G1L1K0|G1L1K0_AILME	28.571	182	113	10	12044	12216	8	181	3.9	43.1
sp|Q8WZ42|TITIN_HUMAN	tr|G1L1K0|G1L1K0_AILME	25.688	109	77	2	90	194	33301	33409	3.9	43.1
sp|Q8WZ42|TITIN_HUMAN	tr|G1L1K0|G1L1K0_AILME	33.000	100	61	3	12	109	25097	25192	4.0	43.1
sp|Q8WZ42|TITIN_HUMAN	tr|G1L1K0|G1L1K0_AILME	25.954	131	89	2	4449	4571	27906	28036	4.0	43.1
sp|Q8WZ42|TITIN_HUMAN	tr|G1L1K0|G1L1K0_AILME	27.160	81	59	0	20232	20312	953	1033	4.0	43.1
sp|Q8WZ42|TITIN_HUMAN	tr|G1L1K0|G1L1K0_AILME	25.862	174	119	6	20911	21080	3922	4089	4.0	43.1
sp|Q8WZ42|TITIN_HUMAN	tr|G1L1K0|G1L1K0_AILME	29.897	97	61	1	17051	17147	6081	6170	4.0	43.1
sp|Q8WZ42|TITIN_HUMAN	tr|G1L1K0|G1L1K0_AILME	26.829	82	60	0	28895	28976	3243	3324	4.1	43.1
sp|Q8WZ42|TITIN_HUMAN	tr|G1L1K0|G1L1K0_AILME	19.347	1225	818	46	22399	23564	4305	5418	4.1	43.1
sp|Q8WZ42|TITIN_HUMAN	tr|G1L1K0|G1L1K0_AILME	36.765	68	41	1	1105	1172	23237	23302	4.1	43.1
sp|Q8WZ42|TITIN_HUMAN	tr|G1L1K0|G1L1K0_AILME	28.713	101	66	2	932	1032	17490	17584	4.2	43.1
sp|Q8WZ42|TITIN_HUMAN	tr|G1L1K0|G1L1K0_AILME	27.660	94	66	1	27409	27500	11	104	4.2	43.1
sp|Q8WZ42|TITIN_HUMAN	tr|G1L1K0|G1L1K0_AILME	25.676	148	104	4	25204	25351	4079	4220	4.2	43.1
sp|Q8WZ42|TITIN_HUMAN	tr|G1L1K0|G1L1K0_AILME	23.387	372	247	15	21727	22081	6476	6826	4.2	43.1
sp|Q8WZ42|TITIN_HUMAN	tr|G1L1K0|G1L1K0_AILME	22.444	401	207	16	15347	15715	3484	3812	4.3	42.7
sp|Q8WZ42|TITIN_HUMAN	tr|G1L1K0|G1L1K0_AILME	21.429	392	257	11	4860	5222	19687	20056	4.3	42.7
sp|Q8WZ42|TITIN_HUMAN	tr|G1L1K0|G1L1K0_AILME	22.689	119	89	2	15287	15405	80	195	4.4	42.7
sp|Q8WZ42|TITIN_HUMAN	tr|G1L1K0|G1L1K0_AILME	20.899	445	296	15	17424	17849	6810	7217	4.4	42.7
sp|Q8WZ42|TITIN_HUMAN	tr|G1L1K0|G1L1K0_AILME	26.667	120	85	2	19101	19220	77	193	4.5	42.7
sp|Q8WZ42|TITIN_HUMAN	tr|G1L1K0|G1L1K0_AILME	24.352	386	251	12	20635	21003	7595	7956	4.5	42.7
sp|Q8WZ42|TITIN_HUMAN	tr|G1L1K0|G1L1K0_AILME	29.213	89	59	2	7017	7103	21061	21147	4.5	42.7
sp|Q8WZ42|TITIN_HUMAN	tr|G1L1K0|G1L1K0_AILME	27.660	141	95	4	29241	29379	8206	8341	4.6	42.7
sp|Q8WZ42|TITIN_HUMAN	tr|G1L1K0|G1L1K0_AILME	23.485	132	93	2	4351	4474	23570	23701	4.6	42.7
sp|Q8WZ42|TITIN_HUMAN	tr|G1L1K0|G1L1K0_AILME	31.765	85	56	1	31071	31153	111	195	4.7	42.7
sp|Q8WZ42|TITIN_HUMAN	tr|G1L1K0|G1L1K0_AILME	27.068	133	78	3	20184	20310	1052	1171	4.7	42.7
sp|Q8WZ42|TITIN_HUMAN	tr|G1L1K0|G1L1K0_AILME	30.693	101	60	3	16321	16421	943	1033	4.8	42.7
sp|Q8WZ42|TITIN_HUMAN	tr|G1L1K0|G1L1K0_AILME	26.316	95	70	0	4477	4571	22131	22225	4.8	42.7
sp|Q8WZ42|TITIN_HUMAN	tr|G1L1K0|G1L1K0_AILME	21.073	522	346	18	30357	30855	3432	3910	4.8	42.7
sp|Q8WZ42|TITIN_HUMAN	tr|G1L1K0|G1L1K0_AILME	21.900	379	235	12	5899	6244	21862	22212	4.8	42.7
sp|Q8WZ42|TITIN_HUMAN	tr|G1L1K0|G1L1K0_AILME	27.119	118	75	4	2051	2162	13647	13759	4.9	42.7
sp|Q8WZ42|TITIN_HUMAN	tr|G1L1K0|G1L1K0_AILME	20.930	215	157	7	31817	32031	8702	8903	5.0	42.7
sp|Q8WZ42|TITIN_HUMAN	tr|G1L1K0|G1L1K0_AILME	26.554	177	114	6	8	181	12361	12524	5.0	42.7
sp|Q8WZ42|TITIN_HUMAN	tr|G1L1K0|G1L1K0_AILME	29.032	93	61	3	25238	25328	1451	1540	5.0	42.7
sp|Q8WZ42|TITIN_HUMAN	tr|G1L1K0|G1L1K0_AILME	20.957	439	300	14	5568	5975	25050	25472	5.1	42.7
sp|Q8WZ42|TITIN_HUMAN	tr|G1L1K0|G1L1K0_AILME	24.219	128	93	2	9053	9176	16772	16899	5.2	42.7
sp|Q8WZ42|TITIN_HUMAN	tr|G1L1K0|G1L1K0_AILME	24.569	232	141	8	5487	5695	16676	16896	5.2	42.7
sp|Q8WZ42|TITIN_HUMAN	tr|G1L1K0|G1L1K0_AILME	21.965	519	328	18	18441	18927	7959	8432	5.3	42.7
sp|Q8WZ42|TITIN_HUMAN	tr|G1L1K0|G1L1K0_AILME	31.325	83	56	1	1848	1929	17502	17584	5.3	42.7
sp|Q8WZ42|TITIN_HUMAN	tr|G1L1K0|G1L1K0_AILME	28.169	71	51	0	952	1022	21455	21525	5.3	42.7
sp|Q8WZ42|TITIN_HUMAN	tr|G1L1K0|G1L1K0_AILME	25.503	149	98	6	5365	5502	16746	16892	5.4	42.7
sp|Q8WZ42|TITIN_HUMAN	tr|G1L1K0|G1L1K0_AILME	22.901	131	98	1	66	193	25338	25468	5.5	42.7
sp|Q8WZ42|TITIN_HUMAN	tr|G1L1K0|G1L1K0_AILME	21.785	381	263	12	17482	17852	3669	4024	5.6	42.7
sp|Q8WZ42|TITIN_HUMAN	tr|G1L1K0|G1L1K0_AILME	25.000	92	69	0	7581	7672	19289	19380	5.6	42.4
sp|Q8WZ42|TITIN_HUMAN	tr|G1L1K0|G1L1K0_AILME	30.263	76	53	0	950	1025	29730	29805	5.7	42.4
sp|Q8WZ42|TITIN_HUMAN	tr|G1L1K0|G1L1K0_AILME	23.954	263	168	10	27803	28060	5424	5659	5.8	42.4
sp|Q8WZ42|TITIN_HUMAN	tr|G1L1K0|G1L1K0_AILME	27.407	135	89	3	22336	22468	6218	6345	5.9	42.4
sp|Q8WZ42|TITIN_HUMAN	tr|G1L1K0|G1L1K0_AILME	30.682	88	61	0	7581	7668	21455	21542	5.9	42.4
sp|Q8WZ42|TITIN_HUMAN	tr|G1L1K0|G1L1K0_AILME	32.877	73	48	1	18445	18517	1843	1914	6.0	42.4
sp|Q8WZ42|TITIN_HUMAN	tr|G1L1K0|G1L1K0_AILME	30.159	126	74	5	17016	17140	4740	4852	6.2	42.4
sp|Q8WZ42|TITIN_HUMAN	tr|G1L1K0|G1L1K0_AILME	25.767	163	108	4	9003	9159	21465	21620	6.2	42.4
sp|Q8WZ42|TITIN_HUMAN	tr|G1L1K0|G1L1K0_AILME	23.944	142	100	3	22403	22538	6467	6606	6.3	42.4
sp|Q8WZ42|TITIN_HUMAN	tr|G1L1K0|G1L1K0_AILME	32.530	83	55	1	3630	3712	28641	28722	6.3	42.4
sp|Q8WZ42|TITIN_HUMAN	tr|G1L1K0|G1L1K0_AILME	21.226	424	261	16	15323	15729	4021	4388	6.4	42.4
sp|Q8WZ42|TITIN_HUMAN	tr|G1L1K0|G1L1K0_AILME	23.457	162	113	4	9210	9367	28972	29126	6.5	42.4
sp|Q8WZ42|TITIN_HUMAN	tr|G1L1K0|G1L1K0_AILME	21.956	501	314	19	22004	22474	6464	6917	6.6	42.4
sp|Q8WZ42|TITIN_HUMAN	tr|G1L1K0|G1L1K0_AILME	23.762	404	234	16	15345	15732	7332	7677	6.6	42.4
sp|Q8WZ42|TITIN_HUMAN	tr|G1L1K0|G1L1K0_AILME	20.039	514	308	19	22403	22875	7408	7859	6.8	42.4
sp|Q8WZ42|TITIN_HUMAN	tr|G1L1K0|G1L1K0_AILME	27.723	101	69	2	8414	8511	19272	19371	6.9	42.4
sp|Q8WZ42|TITIN_HUMAN	tr|G1L1K0|G1L1K0_AILME	30.252	119	70	5	19792	19908	3209	3316	7.0	42.4
sp|Q8WZ42|TITIN_HUMAN	tr|G1L1K0|G1L1K0_AILME	25.373	134	90	4	29935	30068	5765	5888	7.0	42.4
sp|Q8WZ42|TITIN_HUMAN	tr|G1L1K0|G1L1K0_AILME	26.136	88	65	0	19832	19919	3552	3639	7.3	42.4
sp|Q8WZ42|TITIN_HUMAN	tr|G1L1K0|G1L1K0_AILME	31.250	80	48	3	1468	1540	15808	15887	7.3	42.4
sp|Q8WZ42|TITIN_HUMAN	tr|G1L1K0|G1L1K0_AILME	25.146	171	113	4	6944	7102	16037	16204	7.3	42.4
sp|Q8WZ42|TITIN_HUMAN	tr|G1L1K0|G1L1K0_AILME	29.293	99	66	2	20215	20312	1286	1381	7.3	42.0
sp|Q8WZ42|TITIN_HUMAN	tr|G1L1K0|G1L1K0_AILME	21.237	485	283	18	893	1364	12121	12519	7.4	42.0
sp|Q8WZ42|TITIN_HUMAN	tr|G1L1K0|G1L1K0_AILME	26.415	106	75	1	5593	5695	21434	21539	7.5	42.0
sp|Q8WZ42|TITIN_HUMAN	tr|G1L1K0|G1L1K0_AILME	23.529	136	96	3	64	193	17157	17290	7.6	42.0
sp|Q8WZ42|TITIN_HUMAN	tr|G1L1K0|G1L1K0_AILME	31.325	83	57	0	5520	5602	21460	21542	7.7	42.0
sp|Q8WZ42|TITIN_HUMAN	tr|G1L1K0|G1L1K0_AILME	32.911	79	52	1	29569	29647	8647	8724	7.8	42.0
sp|Q8WZ42|TITIN_HUMAN	tr|G1L1K0|G1L1K0_AILME	26.549	113	76	2	7304	7415	19292	19398	7.8	42.0
sp|Q8WZ42|TITIN_HUMAN	tr|G1L1K0|G1L1K0_AILME	22.727	132	93	3	2041	2171	22101	22224	7.8	42.0
sp|Q8WZ42|TITIN_HUMAN	tr|G1L1K0|G1L1K0_AILME	25.281	178	117	5	25644	25813	6649	6818	8.1	42.0
sp|Q8WZ42|TITIN_HUMAN	tr|G1L1K0|G1L1K0_AILME	25.000	160	104	4	4987	5133	20301	20457	8.1	42.0
sp|Q8WZ42|TITIN_HUMAN	tr|G1L1K0|G1L1K0_AILME	21.604	449	292	14	21657	22081	3973	4385	8.1	42.0
sp|Q8WZ42|TITIN_HUMAN	tr|G1L1K0|G1L1K0_AILME	25.714	105	76	1	26726	26828	15	119	8.2	42.0
sp|Q8WZ42|TITIN_HUMAN	tr|G1L1K0|G1L1K0_AILME	25.683	183	108	5	15303	15480	2176	2335	8.2	42.0
sp|Q8WZ42|TITIN_HUMAN	tr|G1L1K0|G1L1K0_AILME	28.750	80	56	1	4772	4850	19294	19373	8.2	42.0
sp|Q8WZ42|TITIN_HUMAN	tr|G1L1K0|G1L1K0_AILME	25.197	127	87	3	65	183	28985	29111	8.2	42.0
sp|Q8WZ42|TITIN_HUMAN	tr|G1L1K0|G1L1K0_AILME	28.415	183	99	10	27740	27905	5180	5347	8.3	42.0
sp|Q8WZ42|TITIN_HUMAN	tr|G1L1K0|G1L1K0_AILME	32.895	76	49	1	1096	1171	19294	19367	8.3	42.0
sp|Q8WZ42|TITIN_HUMAN	tr|G1L1K0|G1L1K0_AILME	32.911	79	52	1	9579	9656	28626	28704	8.3	42.0
sp|Q8WZ42|TITIN_HUMAN	tr|G1L1K0|G1L1K0_AILME	24.324	74	56	0	19833	19906	951	1024	8.4	42.0
sp|Q8WZ42|TITIN_HUMAN	tr|G1L1K0|G1L1K0_AILME	24.096	83	63	0	29986	30068	5430	5512	8.4	42.0
sp|Q8WZ42|TITIN_HUMAN	tr|G1L1K0|G1L1K0_AILME	25.625	160	107	4	7532	7679	16056	16215	8.4	42.0
sp|Q8WZ42|TITIN_HUMAN	tr|G1L1K0|G1L1K0_AILME	25.651	269	151	14	15153	15397	7892	8135	8.7	42.0
sp|Q8WZ42|TITIN_HUMAN	tr|G1L1K0|G1L1K0_AILME	24.096	166	109	7	8357	8511	28964	29123	8.8	42.0
sp|Q8WZ42|TITIN_HUMAN	tr|G1L1K0|G1L1K0_AILME	26.957	115	81	1	6362	6473	29734	29848	8.9	42.0
sp|Q8WZ42|TITIN_HUMAN	tr|G1L1K0|G1L1K0_AILME	25.466	161	110	4	5001	5153	19922	20080	9.0	42.0
sp|Q8WZ42|TITIN_HUMAN	tr|G1L1K0|G1L1K0_AILME	26.519	181	113	8	9681	9848	33035	33208	9.0	42.0
sp|Q8WZ42|TITIN_HUMAN	tr|G1L1K0|G1L1K0_AILME	30.526	95	63	2	15	108	20372	20464	9.1	42.0
sp|Q8WZ42|TITIN_HUMAN	tr|G1L1K0|G1L1K0_AILME	24.211	95	68	1	14	104	15393	15487	9.1	42.0
sp|Q8WZ42|TITIN_HUMAN	tr|G1L1K0|G1L1K0_AILME	27.059	85	62	0	20232	20316	6931	7015	9.2	42.0
sp|Q8WZ42|TITIN_HUMAN	tr|G1L1K0|G1L1K0_AILME	22.826	92	71	0	104	195	14372	14463	9.8	41.6
sp|Q8WZ42|TITIN_HUMAN	tr|G1L1K0|G1L1K0_AILME	20.670	866	529	38	18845	19649	3555	4323	9.9	41.6
sp|Q8WZ42|TITIN_HUMAN	tr|A0A5F5XCP9|A0A5F5XCP9_FELCA	95.352	22505	1040	4	11850	34350	4606	27108	0.0	43939
sp|Q8WZ42|TITIN_HUMAN	tr|A0A5F5XCP9|A0A5F5XCP9_FELCA	85.650	3791	404	16	1	3711	1	3731	0.0	6277
sp|Q8WZ42|TITIN_HUMAN	tr|A0A5F5XCP9|A0A5F5XCP9_FELCA	49.001	2402	1154	34	2108	4473	2241	4607	0.0	1997
sp|Q8WZ42|TITIN_HUMAN	tr|A0A5F5XCP9|A0A5F5XCP9_FELCA	26.750	1514	1036	31	12468	13928	2081	3574	3.37e-136	494
sp|Q8WZ42|TITIN_HUMAN	tr|A0A5F5XCP9|A0A5F5XCP9_FELCA	28.683	1276	861	23	12764	14013	2021	3273	2.87e-132	481
sp|Q8WZ42|TITIN_HUMAN	tr|A0A5F5XCP9|A0A5F5XCP9_FELCA	27.829	1290	880	25	2076	3342	5519	6780	2.24e-125	458
sp|Q8WZ42|TITIN_HUMAN	tr|A0A5F5XCP9|A0A5F5XCP9_FELCA	26.262	1565	1050	39	2079	3592	5257	6768	4.76e-123	451
sp|Q8WZ42|TITIN_HUMAN	tr|A0A5F5XCP9|A0A5F5XCP9_FELCA	25.251	1695	1142	40	2055	3698	4960	6580	5.31e-123	451
sp|Q8WZ42|TITIN_HUMAN	tr|A0A5F5XCP9|A0A5F5XCP9_FELCA	25.956	1699	1121	47	12042	13660	2212	3853	1.20e-120	443
sp|Q8WZ42|TITIN_HUMAN	tr|A0A5F5XCP9|A0A5F5XCP9_FELCA	21.770	3119	1982	83	6349	9167	887	3847	1.76e-120	442
sp|Q8WZ42|TITIN_HUMAN	tr|A0A5F5XCP9|A0A5F5XCP9_FELCA	22.692	2816	1785	88	5884	8510	1238	3850	5.04e-118	434
sp|Q8WZ42|TITIN_HUMAN	tr|A0A5F5XCP9|A0A5F5XCP9_FELCA	26.737	1511	1026	32	12196	13651	2081	3565	8.39e-118	433
sp|Q8WZ42|TITIN_HUMAN	tr|A0A5F5XCP9|A0A5F5XCP9_FELCA	24.910	1670	1129	34	12044	13651	2121	3727	3.98e-114	421
sp|Q8WZ42|TITIN_HUMAN	tr|A0A5F5XCP9|A0A5F5XCP9_FELCA	25.109	1601	1059	37	2174	3712	4797	6319	1.26e-113	419
sp|Q8WZ42|TITIN_HUMAN	tr|A0A5F5XCP9|A0A5F5XCP9_FELCA	25.197	1651	1121	37	2111	3715	4833	6415	3.10e-113	418
sp|Q8WZ42|TITIN_HUMAN	tr|A0A5F5XCP9|A0A5F5XCP9_FELCA	24.727	1557	1068	32	12364	13843	2049	3578	4.16e-113	418
sp|Q8WZ42|TITIN_HUMAN	tr|A0A5F5XCP9|A0A5F5XCP9_FELCA	25.164	1526	1008	34	1787	3234	5296	6765	5.85e-107	397
sp|Q8WZ42|TITIN_HUMAN	tr|A0A5F5XCP9|A0A5F5XCP9_FELCA	24.460	2036	1345	71	7853	9848	4796	6678	5.31e-105	391
sp|Q8WZ42|TITIN_HUMAN	tr|A0A5F5XCP9|A0A5F5XCP9_FELCA	23.734	1955	1314	55	6818	8712	2021	3858	4.94e-103	384
sp|Q8WZ42|TITIN_HUMAN	tr|A0A5F5XCP9|A0A5F5XCP9_FELCA	25.430	1510	1024	33	12541	14010	1732	3179	1.27e-100	376
sp|Q8WZ42|TITIN_HUMAN	tr|A0A5F5XCP9|A0A5F5XCP9_FELCA	23.454	1957	1294	54	6911	8791	2021	3849	2.01e-97	365
sp|Q8WZ42|TITIN_HUMAN	tr|A0A5F5XCP9|A0A5F5XCP9_FELCA	25.905	1436	971	34	12687	14085	1795	3174	3.18e-97	365
sp|Q8WZ42|TITIN_HUMAN	tr|A0A5F5XCP9|A0A5F5XCP9_FELCA	22.632	2819	1882	101	6477	9177	4833	7470	6.91e-96	360
sp|Q8WZ42|TITIN_HUMAN	tr|A0A5F5XCP9|A0A5F5XCP9_FELCA	22.655	2825	1929	101	5225	7947	4796	7466	7.58e-96	360
sp|Q8WZ42|TITIN_HUMAN	tr|A0A5F5XCP9|A0A5F5XCP9_FELCA	22.983	1971	1342	53	4382	6289	2022	3879	7.83e-96	360
sp|Q8WZ42|TITIN_HUMAN	tr|A0A5F5XCP9|A0A5F5XCP9_FELCA	23.315	1973	1300	60	7569	9471	2020	3849	1.87e-93	352
sp|Q8WZ42|TITIN_HUMAN	tr|A0A5F5XCP9|A0A5F5XCP9_FELCA	22.226	2965	1929	115	4663	7464	4796	7546	2.26e-91	345
sp|Q8WZ42|TITIN_HUMAN	tr|A0A5F5XCP9|A0A5F5XCP9_FELCA	23.374	1968	1275	56	4756	6628	2021	3850	1.55e-89	339
sp|Q8WZ42|TITIN_HUMAN	tr|A0A5F5XCP9|A0A5F5XCP9_FELCA	23.613	1910	1279	58	4317	6158	2053	3850	1.41e-87	333
sp|Q8WZ42|TITIN_HUMAN	tr|A0A5F5XCP9|A0A5F5XCP9_FELCA	22.857	1960	1331	61	4942	6833	2021	3867	3.59e-87	332
sp|Q8WZ42|TITIN_HUMAN	tr|A0A5F5XCP9|A0A5F5XCP9_FELCA	22.370	2852	1909	111	6162	8888	4795	7466	4.78e-86	328
sp|Q8WZ42|TITIN_HUMAN	tr|A0A5F5XCP9|A0A5F5XCP9_FELCA	24.596	1423	955	34	2350	3719	4791	6148	1.25e-85	327
sp|Q8WZ42|TITIN_HUMAN	tr|A0A5F5XCP9|A0A5F5XCP9_FELCA	25.089	1399	908	40	13084	14422	2075	3393	2.15e-85	326
sp|Q8WZ42|TITIN_HUMAN	tr|A0A5F5XCP9|A0A5F5XCP9_FELCA	21.652	2845	1956	103	4844	7580	4789	7468	5.94e-85	324
sp|Q8WZ42|TITIN_HUMAN	tr|A0A5F5XCP9|A0A5F5XCP9_FELCA	23.565	1655	1121	46	7659	9267	2014	3570	4.38e-83	318
sp|Q8WZ42|TITIN_HUMAN	tr|A0A5F5XCP9|A0A5F5XCP9_FELCA	22.633	2112	1437	76	7399	9471	4815	6768	1.23e-80	310
sp|Q8WZ42|TITIN_HUMAN	tr|A0A5F5XCP9|A0A5F5XCP9_FELCA	22.902	2205	1489	81	7005	9159	4796	6839	2.00e-80	309
sp|Q8WZ42|TITIN_HUMAN	tr|A0A5F5XCP9|A0A5F5XCP9_FELCA	24.096	1382	921	37	2130	3435	5839	7168	1.02e-79	307
sp|Q8WZ42|TITIN_HUMAN	tr|A0A5F5XCP9|A0A5F5XCP9_FELCA	21.593	2084	1482	60	4305	6360	4823	6782	7.14e-79	304
sp|Q8WZ42|TITIN_HUMAN	tr|A0A5F5XCP9|A0A5F5XCP9_FELCA	23.183	1665	1115	54	7756	9366	2019	3573	2.88e-78	302
sp|Q8WZ42|TITIN_HUMAN	tr|A0A5F5XCP9|A0A5F5XCP9_FELCA	22.948	1974	1316	60	7476	9375	2021	3863	4.59e-78	301
sp|Q8WZ42|TITIN_HUMAN	tr|A0A5F5XCP9|A0A5F5XCP9_FELCA	21.124	1851	1253	47	4295	6064	2125	3849	1.54e-70	276
sp|Q8WZ42|TITIN_HUMAN	tr|A0A5F5XCP9|A0A5F5XCP9_FELCA	23.218	1740	1169	59	8151	9857	4813	6418	5.64e-69	271
sp|Q8WZ42|TITIN_HUMAN	tr|A0A5F5XCP9|A0A5F5XCP9_FELCA	22.216	1832	1256	62	8057	9853	2037	3734	2.01e-68	269
sp|Q8WZ42|TITIN_HUMAN	tr|A0A5F5XCP9|A0A5F5XCP9_FELCA	21.415	2050	1418	70	4395	6391	4813	6722	1.72e-65	259
sp|Q8WZ42|TITIN_HUMAN	tr|A0A5F5XCP9|A0A5F5XCP9_FELCA	21.128	2021	1394	61	4293	6240	5260	7153	1.08e-64	257
sp|Q8WZ42|TITIN_HUMAN	tr|A0A5F5XCP9|A0A5F5XCP9_FELCA	23.149	1283	844	35	8608	9861	2023	3192	6.38e-64	254
sp|Q8WZ42|TITIN_HUMAN	tr|A0A5F5XCP9|A0A5F5XCP9_FELCA	21.426	2511	1753	88	6342	8778	4789	7153	8.84e-64	254
sp|Q8WZ42|TITIN_HUMAN	tr|A0A5F5XCP9|A0A5F5XCP9_FELCA	23.072	1491	987	48	8419	9867	2023	3395	1.96e-59	239
sp|Q8WZ42|TITIN_HUMAN	tr|A0A5F5XCP9|A0A5F5XCP9_FELCA	23.695	1169	786	29	8700	9857	2021	3094	7.30e-58	234
sp|Q8WZ42|TITIN_HUMAN	tr|A0A5F5XCP9|A0A5F5XCP9_FELCA	21.597	1653	1139	53	8231	9853	4796	6321	1.49e-54	223
sp|Q8WZ42|TITIN_HUMAN	tr|A0A5F5XCP9|A0A5F5XCP9_FELCA	22.340	1231	877	36	4208	5427	5624	6786	5.46e-51	211
sp|Q8WZ42|TITIN_HUMAN	tr|A0A5F5XCP9|A0A5F5XCP9_FELCA	21.622	1110	641	33	8890	9833	1238	2284	8.31e-43	184
sp|Q8WZ42|TITIN_HUMAN	tr|A0A5F5XCP9|A0A5F5XCP9_FELCA	22.367	1073	618	32	5040	5977	888	1880	6.79e-38	168
sp|Q8WZ42|TITIN_HUMAN	tr|A0A5F5XCP9|A0A5F5XCP9_FELCA	23.645	609	402	17	9272	9868	2023	2580	7.87e-34	154
sp|Q8WZ42|TITIN_HUMAN	tr|A0A5F5XCP9|A0A5F5XCP9_FELCA	20.990	1091	638	27	7665	8617	885	1889	6.19e-33	152
sp|Q8WZ42|TITIN_HUMAN	tr|A0A5F5XCP9|A0A5F5XCP9_FELCA	21.053	1083	629	30	5505	6448	887	1882	2.56e-32	149
sp|Q8WZ42|TITIN_HUMAN	tr|A0A5F5XCP9|A0A5F5XCP9_FELCA	21.908	954	607	21	8479	9362	26022	26907	4.90e-32	149
sp|Q8WZ42|TITIN_HUMAN	tr|A0A5F5XCP9|A0A5F5XCP9_FELCA	23.220	913	569	26	8232	9073	26056	26907	1.09e-31	147
sp|Q8WZ42|TITIN_HUMAN	tr|A0A5F5XCP9|A0A5F5XCP9_FELCA	22.440	918	536	24	33326	34157	3027	3854	8.06e-29	138
sp|Q8WZ42|TITIN_HUMAN	tr|A0A5F5XCP9|A0A5F5XCP9_FELCA	21.093	915	586	22	4382	5222	26055	26907	3.91e-27	132
sp|Q8WZ42|TITIN_HUMAN	tr|A0A5F5XCP9|A0A5F5XCP9_FELCA	19.167	1080	753	24	5525	6534	26077	27106	5.84e-26	128
sp|Q8WZ42|TITIN_HUMAN	tr|A0A5F5XCP9|A0A5F5XCP9_FELCA	20.557	1148	726	34	33315	34349	1041	2115	7.50e-26	128
sp|Q8WZ42|TITIN_HUMAN	tr|A0A5F5XCP9|A0A5F5XCP9_FELCA	21.092	1190	742	39	7897	8978	26006	27106	8.87e-26	128
sp|Q8WZ42|TITIN_HUMAN	tr|A0A5F5XCP9|A0A5F5XCP9_FELCA	21.584	1010	588	28	4566	5399	883	1864	4.55e-25	125
sp|Q8WZ42|TITIN_HUMAN	tr|A0A5F5XCP9|A0A5F5XCP9_FELCA	22.235	877	535	23	8984	9749	26056	26896	6.69e-25	125
sp|Q8WZ42|TITIN_HUMAN	tr|A0A5F5XCP9|A0A5F5XCP9_FELCA	22.178	762	456	25	942	1655	3183	3855	1.19e-24	124
sp|Q8WZ42|TITIN_HUMAN	tr|A0A5F5XCP9|A0A5F5XCP9_FELCA	21.149	1097	734	28	5235	6254	26064	27106	1.21e-24	124
sp|Q8WZ42|TITIN_HUMAN	tr|A0A5F5XCP9|A0A5F5XCP9_FELCA	20.179	1120	753	28	5782	6817	26044	27106	4.13e-24	122
sp|Q8WZ42|TITIN_HUMAN	tr|A0A5F5XCP9|A0A5F5XCP9_FELCA	25.278	360	209	7	32509	32812	3494	3849	9.20e-24	121
sp|Q8WZ42|TITIN_HUMAN	tr|A0A5F5XCP9|A0A5F5XCP9_FELCA	21.215	905	585	27	1081	1919	26055	26897	9.91e-24	121
sp|Q8WZ42|TITIN_HUMAN	tr|A0A5F5XCP9|A0A5F5XCP9_FELCA	22.027	740	450	22	3064	3714	894	1595	2.48e-23	120
sp|Q8WZ42|TITIN_HUMAN	tr|A0A5F5XCP9|A0A5F5XCP9_FELCA	21.200	1033	588	31	4289	5135	888	1880	3.56e-23	119
sp|Q8WZ42|TITIN_HUMAN	tr|A0A5F5XCP9|A0A5F5XCP9_FELCA	22.860	853	486	29	3000	3712	26088	26908	9.44e-23	118
sp|Q8WZ42|TITIN_HUMAN	tr|A0A5F5XCP9|A0A5F5XCP9_FELCA	21.453	895	607	22	4602	5439	26087	26942	1.75e-22	117
sp|Q8WZ42|TITIN_HUMAN	tr|A0A5F5XCP9|A0A5F5XCP9_FELCA	22.169	1042	653	39	7304	8242	23831	24817	3.33e-22	116
sp|Q8WZ42|TITIN_HUMAN	tr|A0A5F5XCP9|A0A5F5XCP9_FELCA	28.881	277	174	5	9585	9850	6236	6500	3.84e-22	116
sp|Q8WZ42|TITIN_HUMAN	tr|A0A5F5XCP9|A0A5F5XCP9_FELCA	21.664	697	477	15	4399	5033	26416	27105	7.18e-22	115
sp|Q8WZ42|TITIN_HUMAN	tr|A0A5F5XCP9|A0A5F5XCP9_FELCA	22.321	1017	663	42	4679	5606	23833	24811	8.77e-22	114
sp|Q8WZ42|TITIN_HUMAN	tr|A0A5F5XCP9|A0A5F5XCP9_FELCA	21.875	928	555	28	33301	34134	1786	2637	3.91e-21	112
sp|Q8WZ42|TITIN_HUMAN	tr|A0A5F5XCP9|A0A5F5XCP9_FELCA	23.716	662	388	20	8887	9479	887	1500	4.07e-21	112
sp|Q8WZ42|TITIN_HUMAN	tr|A0A5F5XCP9|A0A5F5XCP9_FELCA	23.676	642	429	19	6134	6727	24179	24807	4.28e-21	112
sp|Q8WZ42|TITIN_HUMAN	tr|A0A5F5XCP9|A0A5F5XCP9_FELCA	22.731	1179	765	42	6640	7725	11600	12725	1.40e-20	110
sp|Q8WZ42|TITIN_HUMAN	tr|A0A5F5XCP9|A0A5F5XCP9_FELCA	26.434	401	239	8	4287	4660	3478	3849	1.62e-20	110
sp|Q8WZ42|TITIN_HUMAN	tr|A0A5F5XCP9|A0A5F5XCP9_FELCA	20.632	1076	696	33	33326	34349	2764	3733	1.80e-20	110
sp|Q8WZ42|TITIN_HUMAN	tr|A0A5F5XCP9|A0A5F5XCP9_FELCA	21.065	883	630	20	6918	7761	26061	26915	2.73e-20	110
sp|Q8WZ42|TITIN_HUMAN	tr|A0A5F5XCP9|A0A5F5XCP9_FELCA	32.727	220	145	2	8984	9200	6	225	3.45e-20	109
sp|Q8WZ42|TITIN_HUMAN	tr|A0A5F5XCP9|A0A5F5XCP9_FELCA	22.481	943	592	34	6946	7797	23852	24746	6.19e-20	108
sp|Q8WZ42|TITIN_HUMAN	tr|A0A5F5XCP9|A0A5F5XCP9_FELCA	26.316	456	275	15	9269	9673	884	1329	8.94e-20	108
sp|Q8WZ42|TITIN_HUMAN	tr|A0A5F5XCP9|A0A5F5XCP9_FELCA	22.101	733	435	22	4304	4941	26415	27106	2.30e-19	107
sp|Q8WZ42|TITIN_HUMAN	tr|A0A5F5XCP9|A0A5F5XCP9_FELCA	23.349	621	403	21	8609	9180	24215	24811	2.54e-19	106
sp|Q8WZ42|TITIN_HUMAN	tr|A0A5F5XCP9|A0A5F5XCP9_FELCA	19.511	2086	1332	79	7289	9162	16221	18171	4.71e-19	105
sp|Q8WZ42|TITIN_HUMAN	tr|A0A5F5XCP9|A0A5F5XCP9_FELCA	27.049	366	216	11	4271	4596	25239	25593	8.81e-19	105
sp|Q8WZ42|TITIN_HUMAN	tr|A0A5F5XCP9|A0A5F5XCP9_FELCA	22.508	662	447	26	7909	8525	24173	24813	1.10e-18	104
sp|Q8WZ42|TITIN_HUMAN	tr|A0A5F5XCP9|A0A5F5XCP9_FELCA	23.775	408	256	10	7124	7483	25175	25575	1.31e-18	104
sp|Q8WZ42|TITIN_HUMAN	tr|A0A5F5XCP9|A0A5F5XCP9_FELCA	20.548	876	542	26	6164	6909	26056	26907	2.61e-18	103
sp|Q8WZ42|TITIN_HUMAN	tr|A0A5F5XCP9|A0A5F5XCP9_FELCA	21.502	586	356	15	1461	1953	3190	3764	3.03e-18	103
sp|Q8WZ42|TITIN_HUMAN	tr|A0A5F5XCP9|A0A5F5XCP9_FELCA	32.178	202	129	3	32612	32813	1	194	3.35e-18	103
sp|Q8WZ42|TITIN_HUMAN	tr|A0A5F5XCP9|A0A5F5XCP9_FELCA	22.744	532	322	15	6724	7190	26399	26906	5.62e-18	102
sp|Q8WZ42|TITIN_HUMAN	tr|A0A5F5XCP9|A0A5F5XCP9_FELCA	23.279	610	420	19	6339	6911	24204	24802	8.25e-18	101
sp|Q8WZ42|TITIN_HUMAN	tr|A0A5F5XCP9|A0A5F5XCP9_FELCA	28.426	197	139	1	7945	8139	4	200	8.39e-18	101
sp|Q8WZ42|TITIN_HUMAN	tr|A0A5F5XCP9|A0A5F5XCP9_FELCA	25.000	392	223	12	32508	32835	1249	1633	2.05e-17	100
sp|Q8WZ42|TITIN_HUMAN	tr|A0A5F5XCP9|A0A5F5XCP9_FELCA	22.051	780	525	27	5452	6168	24052	24811	2.23e-17	100
sp|Q8WZ42|TITIN_HUMAN	tr|A0A5F5XCP9|A0A5F5XCP9_FELCA	24.044	366	219	8	3351	3711	25256	25567	2.77e-17	100
sp|Q8WZ42|TITIN_HUMAN	tr|A0A5F5XCP9|A0A5F5XCP9_FELCA	33.533	167	106	3	8640	8801	4452	4618	2.81e-17	100
sp|Q8WZ42|TITIN_HUMAN	tr|A0A5F5XCP9|A0A5F5XCP9_FELCA	22.747	932	548	30	1839	2692	26054	26891	3.14e-17	99.8
sp|Q8WZ42|TITIN_HUMAN	tr|A0A5F5XCP9|A0A5F5XCP9_FELCA	30.279	251	144	7	7196	7439	4	230	3.27e-17	99.8
sp|Q8WZ42|TITIN_HUMAN	tr|A0A5F5XCP9|A0A5F5XCP9_FELCA	32.292	192	124	3	5786	5972	4	194	3.59e-17	99.8
sp|Q8WZ42|TITIN_HUMAN	tr|A0A5F5XCP9|A0A5F5XCP9_FELCA	30.131	229	144	4	6	226	25372	25592	4.31e-17	99.4
sp|Q8WZ42|TITIN_HUMAN	tr|A0A5F5XCP9|A0A5F5XCP9_FELCA	22.313	856	541	30	8480	9257	20912	21721	5.82e-17	99.0
sp|Q8WZ42|TITIN_HUMAN	tr|A0A5F5XCP9|A0A5F5XCP9_FELCA	30.808	198	132	2	5973	6165	4	201	8.40e-17	98.6
sp|Q8WZ42|TITIN_HUMAN	tr|A0A5F5XCP9|A0A5F5XCP9_FELCA	30.818	159	107	2	8263	8418	4451	4609	1.10e-16	98.2
sp|Q8WZ42|TITIN_HUMAN	tr|A0A5F5XCP9|A0A5F5XCP9_FELCA	28.968	252	166	4	5602	5848	6	249	1.13e-16	97.8
sp|Q8WZ42|TITIN_HUMAN	tr|A0A5F5XCP9|A0A5F5XCP9_FELCA	23.529	408	257	11	8065	8424	25175	25575	1.22e-16	97.8
sp|Q8WZ42|TITIN_HUMAN	tr|A0A5F5XCP9|A0A5F5XCP9_FELCA	21.141	894	585	21	7595	8422	26079	26918	1.22e-16	97.8
sp|Q8WZ42|TITIN_HUMAN	tr|A0A5F5XCP9|A0A5F5XCP9_FELCA	31.694	183	119	3	6758	6934	4452	4634	1.39e-16	97.8
sp|Q8WZ42|TITIN_HUMAN	tr|A0A5F5XCP9|A0A5F5XCP9_FELCA	21.494	870	588	31	33314	34161	2489	3285	2.05e-16	97.1
sp|Q8WZ42|TITIN_HUMAN	tr|A0A5F5XCP9|A0A5F5XCP9_FELCA	31.319	182	123	1	8520	8699	13	194	3.19e-16	96.7
sp|Q8WZ42|TITIN_HUMAN	tr|A0A5F5XCP9|A0A5F5XCP9_FELCA	22.355	586	415	13	7856	8417	26538	27107	3.39e-16	96.3
sp|Q8WZ42|TITIN_HUMAN	tr|A0A5F5XCP9|A0A5F5XCP9_FELCA	23.654	520	324	14	6944	7409	26433	26933	5.18e-16	95.9
sp|Q8WZ42|TITIN_HUMAN	tr|A0A5F5XCP9|A0A5F5XCP9_FELCA	22.841	521	344	11	7379	7850	26396	26907	5.40e-16	95.9
sp|Q8WZ42|TITIN_HUMAN	tr|A0A5F5XCP9|A0A5F5XCP9_FELCA	20.473	1944	1271	77	5998	7767	16648	18490	6.02e-16	95.5
sp|Q8WZ42|TITIN_HUMAN	tr|A0A5F5XCP9|A0A5F5XCP9_FELCA	21.698	2014	1246	83	6722	8532	15535	17420	6.39e-16	95.5
sp|Q8WZ42|TITIN_HUMAN	tr|A0A5F5XCP9|A0A5F5XCP9_FELCA	25.202	496	307	19	33619	34069	867	1343	6.88e-16	95.5
sp|Q8WZ42|TITIN_HUMAN	tr|A0A5F5XCP9|A0A5F5XCP9_FELCA	22.131	488	275	11	4383	4767	1402	1887	8.70e-16	95.1
sp|Q8WZ42|TITIN_HUMAN	tr|A0A5F5XCP9|A0A5F5XCP9_FELCA	29.123	285	162	5	8826	9071	25282	25565	1.25e-15	94.4
sp|Q8WZ42|TITIN_HUMAN	tr|A0A5F5XCP9|A0A5F5XCP9_FELCA	26.543	324	195	7	9204	9491	25278	25594	1.81e-15	94.0
sp|Q8WZ42|TITIN_HUMAN	tr|A0A5F5XCP9|A0A5F5XCP9_FELCA	21.643	499	292	12	33934	34347	842	1326	1.92e-15	94.0
sp|Q8WZ42|TITIN_HUMAN	tr|A0A5F5XCP9|A0A5F5XCP9_FELCA	20.210	1999	1275	77	7663	9474	15535	17400	1.95e-15	94.0
sp|Q8WZ42|TITIN_HUMAN	tr|A0A5F5XCP9|A0A5F5XCP9_FELCA	31.696	224	127	6	31457	31656	3639	3860	2.07e-15	94.0
sp|Q8WZ42|TITIN_HUMAN	tr|A0A5F5XCP9|A0A5F5XCP9_FELCA	28.500	200	138	2	4846	5040	1	200	3.07e-15	93.2
sp|Q8WZ42|TITIN_HUMAN	tr|A0A5F5XCP9|A0A5F5XCP9_FELCA	21.642	1072	675	41	33326	34350	2144	3097	5.93e-15	92.4
sp|Q8WZ42|TITIN_HUMAN	tr|A0A5F5XCP9|A0A5F5XCP9_FELCA	31.658	199	130	4	7102	7297	4423	4618	7.01e-15	92.0
sp|Q8WZ42|TITIN_HUMAN	tr|A0A5F5XCP9|A0A5F5XCP9_FELCA	20.913	1994	1231	81	7581	9367	18399	20253	1.19e-14	91.3
sp|Q8WZ42|TITIN_HUMAN	tr|A0A5F5XCP9|A0A5F5XCP9_FELCA	24.038	832	470	33	1732	2426	26083	26889	1.58e-14	90.9
sp|Q8WZ42|TITIN_HUMAN	tr|A0A5F5XCP9|A0A5F5XCP9_FELCA	25.387	323	197	6	5803	6082	25264	25585	1.76e-14	90.9
sp|Q8WZ42|TITIN_HUMAN	tr|A0A5F5XCP9|A0A5F5XCP9_FELCA	23.711	388	246	8	5360	5705	25202	25581	1.80e-14	90.5
sp|Q8WZ42|TITIN_HUMAN	tr|A0A5F5XCP9|A0A5F5XCP9_FELCA	29.121	182	127	1	7579	7758	13	194	2.37e-14	90.1
sp|Q8WZ42|TITIN_HUMAN	tr|A0A5F5XCP9|A0A5F5XCP9_FELCA	21.649	679	466	21	5728	6360	24159	24817	2.71e-14	90.1
sp|Q8WZ42|TITIN_HUMAN	tr|A0A5F5XCP9|A0A5F5XCP9_FELCA	21.328	708	454	29	6640	7293	24224	24882	3.15e-14	89.7
sp|Q8WZ42|TITIN_HUMAN	tr|A0A5F5XCP9|A0A5F5XCP9_FELCA	31.651	218	129	6	32508	32707	901	1116	3.54e-14	89.7
sp|Q8WZ42|TITIN_HUMAN	tr|A0A5F5XCP9|A0A5F5XCP9_FELCA	25.141	354	210	9	1304	1650	25263	25568	3.75e-14	89.7
sp|Q8WZ42|TITIN_HUMAN	tr|A0A5F5XCP9|A0A5F5XCP9_FELCA	31.579	190	125	2	5039	5223	5	194	3.98e-14	89.4
sp|Q8WZ42|TITIN_HUMAN	tr|A0A5F5XCP9|A0A5F5XCP9_FELCA	29.282	181	126	1	5514	5692	14	194	4.94e-14	89.4
sp|Q8WZ42|TITIN_HUMAN	tr|A0A5F5XCP9|A0A5F5XCP9_FELCA	22.466	730	473	29	7011	7678	24118	24816	5.15e-14	89.0
sp|Q8WZ42|TITIN_HUMAN	tr|A0A5F5XCP9|A0A5F5XCP9_FELCA	20.733	709	470	20	5057	5692	26417	27106	7.50e-14	88.6
sp|Q8WZ42|TITIN_HUMAN	tr|A0A5F5XCP9|A0A5F5XCP9_FELCA	27.586	174	122	3	9190	9362	4436	4606	9.48e-14	88.2
sp|Q8WZ42|TITIN_HUMAN	tr|A0A5F5XCP9|A0A5F5XCP9_FELCA	29.944	177	119	3	7304	7477	4435	4609	9.97e-14	88.2
sp|Q8WZ42|TITIN_HUMAN	tr|A0A5F5XCP9|A0A5F5XCP9_FELCA	29.268	205	136	3	8606	8801	3	207	1.05e-13	88.2
sp|Q8WZ42|TITIN_HUMAN	tr|A0A5F5XCP9|A0A5F5XCP9_FELCA	30.457	197	131	3	8419	8610	6	201	1.21e-13	87.8
sp|Q8WZ42|TITIN_HUMAN	tr|A0A5F5XCP9|A0A5F5XCP9_FELCA	26.246	301	183	6	6098	6360	25281	25580	1.28e-13	87.8
sp|Q8WZ42|TITIN_HUMAN	tr|A0A5F5XCP9|A0A5F5XCP9_FELCA	32.804	189	121	3	7289	7472	4	191	1.44e-13	87.8
sp|Q8WZ42|TITIN_HUMAN	tr|A0A5F5XCP9|A0A5F5XCP9_FELCA	31.447	159	106	2	7699	7854	4452	4610	1.86e-13	87.4
sp|Q8WZ42|TITIN_HUMAN	tr|A0A5F5XCP9|A0A5F5XCP9_FELCA	24.722	360	232	9	6980	7301	25222	25580	1.91e-13	87.4
sp|Q8WZ42|TITIN_HUMAN	tr|A0A5F5XCP9|A0A5F5XCP9_FELCA	29.808	208	140	4	8963	9169	4404	4606	2.03e-13	87.0
sp|Q8WZ42|TITIN_HUMAN	tr|A0A5F5XCP9|A0A5F5XCP9_FELCA	28.723	188	130	3	7947	8133	4423	4607	2.30e-13	87.0
sp|Q8WZ42|TITIN_HUMAN	tr|A0A5F5XCP9|A0A5F5XCP9_FELCA	28.704	216	130	3	3500	3715	24212	24403	2.54e-13	87.0
sp|Q8WZ42|TITIN_HUMAN	tr|A0A5F5XCP9|A0A5F5XCP9_FELCA	29.944	177	118	4	4958	5132	4437	4609	3.00e-13	86.7
sp|Q8WZ42|TITIN_HUMAN	tr|A0A5F5XCP9|A0A5F5XCP9_FELCA	28.022	182	129	1	6075	6254	13	194	3.32e-13	86.7
sp|Q8WZ42|TITIN_HUMAN	tr|A0A5F5XCP9|A0A5F5XCP9_FELCA	21.789	615	416	20	8893	9472	24118	24702	3.49e-13	86.3
sp|Q8WZ42|TITIN_HUMAN	tr|A0A5F5XCP9|A0A5F5XCP9_FELCA	25.159	314	190	6	7519	7787	25291	25604	3.52e-13	86.3
sp|Q8WZ42|TITIN_HUMAN	tr|A0A5F5XCP9|A0A5F5XCP9_FELCA	30.364	247	150	7	956	1199	25263	25490	3.58e-13	86.3
sp|Q8WZ42|TITIN_HUMAN	tr|A0A5F5XCP9|A0A5F5XCP9_FELCA	28.788	198	137	2	6535	6728	4	201	3.60e-13	86.3
sp|Q8WZ42|TITIN_HUMAN	tr|A0A5F5XCP9|A0A5F5XCP9_FELCA	25.597	293	166	6	5726	5972	25282	25568	3.64e-13	86.3
sp|Q8WZ42|TITIN_HUMAN	tr|A0A5F5XCP9|A0A5F5XCP9_FELCA	21.315	882	606	27	2548	3358	26071	26935	5.12e-13	85.9
sp|Q8WZ42|TITIN_HUMAN	tr|A0A5F5XCP9|A0A5F5XCP9_FELCA	30.899	178	117	4	7212	7386	4437	4611	6.74e-13	85.5
sp|Q8WZ42|TITIN_HUMAN	tr|A0A5F5XCP9|A0A5F5XCP9_FELCA	22.733	827	527	29	8520	9277	17315	18098	7.52e-13	85.1
sp|Q8WZ42|TITIN_HUMAN	tr|A0A5F5XCP9|A0A5F5XCP9_FELCA	29.630	189	128	2	4478	4661	6	194	8.17e-13	85.1
sp|Q8WZ42|TITIN_HUMAN	tr|A0A5F5XCP9|A0A5F5XCP9_FELCA	24.944	445	290	15	942	1379	26401	26808	9.42e-13	85.1
sp|Q8WZ42|TITIN_HUMAN	tr|A0A5F5XCP9|A0A5F5XCP9_FELCA	27.083	192	134	3	4662	4848	4	194	1.03e-12	84.7
sp|Q8WZ42|TITIN_HUMAN	tr|A0A5F5XCP9|A0A5F5XCP9_FELCA	30.159	189	129	2	4382	4567	5	193	1.25e-12	84.7
sp|Q8WZ42|TITIN_HUMAN	tr|A0A5F5XCP9|A0A5F5XCP9_FELCA	25.087	287	176	6	8450	8698	25282	25567	1.29e-12	84.3
sp|Q8WZ42|TITIN_HUMAN	tr|A0A5F5XCP9|A0A5F5XCP9_FELCA	22.741	664	428	25	7826	8429	24178	24816	1.43e-12	84.3
sp|Q8WZ42|TITIN_HUMAN	tr|A0A5F5XCP9|A0A5F5XCP9_FELCA	21.369	716	464	23	1558	2245	26245	26889	1.45e-12	84.3
sp|Q8WZ42|TITIN_HUMAN	tr|A0A5F5XCP9|A0A5F5XCP9_FELCA	24.653	288	175	5	8356	8602	25281	25567	1.52e-12	84.3
sp|Q8WZ42|TITIN_HUMAN	tr|A0A5F5XCP9|A0A5F5XCP9_FELCA	30.159	189	127	2	7668	7851	6	194	1.61e-12	84.3
sp|Q8WZ42|TITIN_HUMAN	tr|A0A5F5XCP9|A0A5F5XCP9_FELCA	20.411	1264	790	43	6348	7478	16221	17401	1.69e-12	84.0
sp|Q8WZ42|TITIN_HUMAN	tr|A0A5F5XCP9|A0A5F5XCP9_FELCA	28.856	201	137	4	8043	8240	4423	4620	2.17e-12	83.6
sp|Q8WZ42|TITIN_HUMAN	tr|A0A5F5XCP9|A0A5F5XCP9_FELCA	21.068	693	461	20	5262	5899	24154	24815	2.24e-12	83.6
sp|Q8WZ42|TITIN_HUMAN	tr|A0A5F5XCP9|A0A5F5XCP9_FELCA	29.091	220	145	4	7476	7690	4	217	2.48e-12	83.6
sp|Q8WZ42|TITIN_HUMAN	tr|A0A5F5XCP9|A0A5F5XCP9_FELCA	20.320	438	278	7	33300	33734	3479	3848	2.59e-12	83.6
sp|Q8WZ42|TITIN_HUMAN	tr|A0A5F5XCP9|A0A5F5XCP9_FELCA	25.743	202	144	3	8789	8985	1	201	2.61e-12	83.6
sp|Q8WZ42|TITIN_HUMAN	tr|A0A5F5XCP9|A0A5F5XCP9_FELCA	28.646	192	128	3	8700	8884	4	193	2.76e-12	83.6
sp|Q8WZ42|TITIN_HUMAN	tr|A0A5F5XCP9|A0A5F5XCP9_FELCA	27.368	190	136	1	7002	7189	2	191	2.88e-12	83.2
sp|Q8WZ42|TITIN_HUMAN	tr|A0A5F5XCP9|A0A5F5XCP9_FELCA	30.052	193	132	2	31853	32045	4	193	3.16e-12	83.2
sp|Q8WZ42|TITIN_HUMAN	tr|A0A5F5XCP9|A0A5F5XCP9_FELCA	28.182	220	152	2	7102	7315	6	225	3.16e-12	83.2
sp|Q8WZ42|TITIN_HUMAN	tr|A0A5F5XCP9|A0A5F5XCP9_FELCA	29.016	193	131	3	8230	8417	4	195	3.46e-12	83.2
sp|Q8WZ42|TITIN_HUMAN	tr|A0A5F5XCP9|A0A5F5XCP9_FELCA	30.435	161	104	5	4602	4757	4452	4609	3.83e-12	82.8
sp|Q8WZ42|TITIN_HUMAN	tr|A0A5F5XCP9|A0A5F5XCP9_FELCA	26.621	293	176	6	7605	7859	25284	25575	4.30e-12	82.8
sp|Q8WZ42|TITIN_HUMAN	tr|A0A5F5XCP9|A0A5F5XCP9_FELCA	29.500	200	129	4	8148	8336	4430	4628	4.64e-12	82.8
sp|Q8WZ42|TITIN_HUMAN	tr|A0A5F5XCP9|A0A5F5XCP9_FELCA	26.943	193	139	1	8883	9073	1	193	4.88e-12	82.4
sp|Q8WZ42|TITIN_HUMAN	tr|A0A5F5XCP9|A0A5F5XCP9_FELCA	28.022	182	128	2	9089	9269	4430	4609	4.92e-12	82.4
sp|Q8WZ42|TITIN_HUMAN	tr|A0A5F5XCP9|A0A5F5XCP9_FELCA	24.483	290	178	5	5350	5598	25281	25570	5.26e-12	82.4
sp|Q8WZ42|TITIN_HUMAN	tr|A0A5F5XCP9|A0A5F5XCP9_FELCA	28.934	197	131	4	5783	5974	4417	4609	5.30e-12	82.4
sp|Q8WZ42|TITIN_HUMAN	tr|A0A5F5XCP9|A0A5F5XCP9_FELCA	28.866	194	133	3	4376	4567	4416	4606	5.53e-12	82.4
sp|Q8WZ42|TITIN_HUMAN	tr|A0A5F5XCP9|A0A5F5XCP9_FELCA	27.148	291	174	7	8919	9173	25282	25570	5.57e-12	82.4
sp|Q8WZ42|TITIN_HUMAN	tr|A0A5F5XCP9|A0A5F5XCP9_FELCA	27.320	194	129	4	7860	8043	4429	4620	5.81e-12	82.4
sp|Q8WZ42|TITIN_HUMAN	tr|A0A5F5XCP9|A0A5F5XCP9_FELCA	26.961	204	143	3	5411	5608	4	207	5.91e-12	82.4
sp|Q8WZ42|TITIN_HUMAN	tr|A0A5F5XCP9|A0A5F5XCP9_FELCA	27.273	176	124	3	7020	7194	4437	4609	6.21e-12	82.4
sp|Q8WZ42|TITIN_HUMAN	tr|A0A5F5XCP9|A0A5F5XCP9_FELCA	26.364	220	156	2	8043	8256	6	225	6.42e-12	82.0
sp|Q8WZ42|TITIN_HUMAN	tr|A0A5F5XCP9|A0A5F5XCP9_FELCA	31.977	172	112	4	4865	5033	4437	4606	6.42e-12	82.0
sp|Q8WZ42|TITIN_HUMAN	tr|A0A5F5XCP9|A0A5F5XCP9_FELCA	29.121	182	116	4	6362	6536	4434	4609	6.75e-12	82.0
sp|Q8WZ42|TITIN_HUMAN	tr|A0A5F5XCP9|A0A5F5XCP9_FELCA	19.448	725	507	19	6531	7192	26396	27106	1.02e-11	81.6
sp|Q8WZ42|TITIN_HUMAN	tr|A0A5F5XCP9|A0A5F5XCP9_FELCA	29.255	188	127	4	6537	6721	4423	4607	1.20e-11	81.3
sp|Q8WZ42|TITIN_HUMAN	tr|A0A5F5XCP9|A0A5F5XCP9_FELCA	24.924	329	198	10	4576	4856	25248	25575	1.32e-11	81.3
sp|Q8WZ42|TITIN_HUMAN	tr|A0A5F5XCP9|A0A5F5XCP9_FELCA	25.874	286	170	6	7885	8130	25282	25565	1.36e-11	81.3
sp|Q8WZ42|TITIN_HUMAN	tr|A0A5F5XCP9|A0A5F5XCP9_FELCA	23.208	293	183	7	6748	6998	25271	25563	1.41e-11	80.9
sp|Q8WZ42|TITIN_HUMAN	tr|A0A5F5XCP9|A0A5F5XCP9_FELCA	23.529	306	197	8	9094	9363	25264	25568	1.56e-11	80.9
sp|Q8WZ42|TITIN_HUMAN	tr|A0A5F5XCP9|A0A5F5XCP9_FELCA	23.232	297	185	7	6287	6542	25281	25575	1.72e-11	80.9
sp|Q8WZ42|TITIN_HUMAN	tr|A0A5F5XCP9|A0A5F5XCP9_FELCA	28.571	196	134	4	8411	8603	4415	4607	1.73e-11	80.9
sp|Q8WZ42|TITIN_HUMAN	tr|A0A5F5XCP9|A0A5F5XCP9_FELCA	22.973	296	184	6	8640	8893	25282	25575	1.78e-11	80.9
sp|Q8WZ42|TITIN_HUMAN	tr|A0A5F5XCP9|A0A5F5XCP9_FELCA	25.087	287	174	5	5912	6157	25281	25567	1.93e-11	80.5
sp|Q8WZ42|TITIN_HUMAN	tr|A0A5F5XCP9|A0A5F5XCP9_FELCA	27.222	180	126	3	8801	8977	4429	4606	2.02e-11	80.5
sp|Q8WZ42|TITIN_HUMAN	tr|A0A5F5XCP9|A0A5F5XCP9_FELCA	26.754	228	158	4	4352	4571	24179	24405	2.15e-11	80.5
sp|Q8WZ42|TITIN_HUMAN	tr|A0A5F5XCP9|A0A5F5XCP9_FELCA	26.667	180	130	1	6640	6817	15	194	2.46e-11	80.1
sp|Q8WZ42|TITIN_HUMAN	tr|A0A5F5XCP9|A0A5F5XCP9_FELCA	20.887	699	460	20	8733	9363	26433	27106	2.46e-11	80.1
sp|Q8WZ42|TITIN_HUMAN	tr|A0A5F5XCP9|A0A5F5XCP9_FELCA	25.166	302	179	7	6652	6910	25271	25568	2.50e-11	80.1
sp|Q8WZ42|TITIN_HUMAN	tr|A0A5F5XCP9|A0A5F5XCP9_FELCA	26.404	178	126	3	5238	5412	4434	4609	2.84e-11	80.1
sp|Q8WZ42|TITIN_HUMAN	tr|A0A5F5XCP9|A0A5F5XCP9_FELCA	29.016	193	134	2	4	193	24608	24800	3.08e-11	80.1
sp|Q8WZ42|TITIN_HUMAN	tr|A0A5F5XCP9|A0A5F5XCP9_FELCA	19.389	949	634	31	33478	34346	1491	2388	4.34e-11	79.3
sp|Q8WZ42|TITIN_HUMAN	tr|A0A5F5XCP9|A0A5F5XCP9_FELCA	27.222	180	126	3	6919	7095	4429	4606	4.38e-11	79.3
sp|Q8WZ42|TITIN_HUMAN	tr|A0A5F5XCP9|A0A5F5XCP9_FELCA	28.934	197	133	5	6063	6256	4417	4609	4.64e-11	79.3
sp|Q8WZ42|TITIN_HUMAN	tr|A0A5F5XCP9|A0A5F5XCP9_FELCA	22.381	840	564	29	8109	8888	20923	21734	4.92e-11	79.3
sp|Q8WZ42|TITIN_HUMAN	tr|A0A5F5XCP9|A0A5F5XCP9_FELCA	31.217	189	126	3	33976	34162	4433	4619	5.72e-11	79.0
sp|Q8WZ42|TITIN_HUMAN	tr|A0A5F5XCP9|A0A5F5XCP9_FELCA	32.787	183	114	3	7759	7934	4	184	5.77e-11	79.0
sp|Q8WZ42|TITIN_HUMAN	tr|A0A5F5XCP9|A0A5F5XCP9_FELCA	22.321	896	554	37	8112	8915	11558	12403	5.77e-11	79.0
sp|Q8WZ42|TITIN_HUMAN	tr|A0A5F5XCP9|A0A5F5XCP9_FELCA	27.174	184	128	4	5513	5694	4430	4609	5.82e-11	79.0
sp|Q8WZ42|TITIN_HUMAN	tr|A0A5F5XCP9|A0A5F5XCP9_FELCA	27.044	159	113	2	4508	4663	4451	4609	7.54e-11	78.6
sp|Q8WZ42|TITIN_HUMAN	tr|A0A5F5XCP9|A0A5F5XCP9_FELCA	19.656	1511	1017	55	4673	6051	19877	21322	8.76e-11	78.6
sp|Q8WZ42|TITIN_HUMAN	tr|A0A5F5XCP9|A0A5F5XCP9_FELCA	27.778	180	128	1	4953	5130	15	194	9.06e-11	78.6
sp|Q8WZ42|TITIN_HUMAN	tr|A0A5F5XCP9|A0A5F5XCP9_FELCA	22.610	774	500	29	4320	5023	24046	24790	9.28e-11	78.2
sp|Q8WZ42|TITIN_HUMAN	tr|A0A5F5XCP9|A0A5F5XCP9_FELCA	23.493	481	291	15	3058	3491	25158	25608	1.03e-10	78.2
sp|Q8WZ42|TITIN_HUMAN	tr|A0A5F5XCP9|A0A5F5XCP9_FELCA	28.824	170	117	3	4695	4861	4451	4619	1.05e-10	78.2
sp|Q8WZ42|TITIN_HUMAN	tr|A0A5F5XCP9|A0A5F5XCP9_FELCA	28.632	234	154	5	6618	6844	4410	4637	1.86e-10	77.4
sp|Q8WZ42|TITIN_HUMAN	tr|A0A5F5XCP9|A0A5F5XCP9_FELCA	29.193	161	109	3	5350	5506	4451	4610	2.29e-10	77.0
sp|Q8WZ42|TITIN_HUMAN	tr|A0A5F5XCP9|A0A5F5XCP9_FELCA	24.653	288	177	7	4882	5130	25282	25568	2.35e-10	77.0
sp|Q8WZ42|TITIN_HUMAN	tr|A0A5F5XCP9|A0A5F5XCP9_FELCA	21.667	840	559	32	4629	5400	18744	19552	2.47e-10	77.0
sp|Q8WZ42|TITIN_HUMAN	tr|A0A5F5XCP9|A0A5F5XCP9_FELCA	21.414	481	305	15	2108	2527	26432	26900	2.51e-10	77.0
sp|Q8WZ42|TITIN_HUMAN	tr|A0A5F5XCP9|A0A5F5XCP9_FELCA	23.448	435	296	9	5199	5603	10863	11290	3.01e-10	76.6
sp|Q8WZ42|TITIN_HUMAN	tr|A0A5F5XCP9|A0A5F5XCP9_FELCA	22.694	824	525	30	5336	6087	20970	21753	4.10e-10	76.3
sp|Q8WZ42|TITIN_HUMAN	tr|A0A5F5XCP9|A0A5F5XCP9_FELCA	21.053	722	450	24	33647	34350	2121	2740	4.28e-10	76.3
sp|Q8WZ42|TITIN_HUMAN	tr|A0A5F5XCP9|A0A5F5XCP9_FELCA	27.064	218	131	6	4	197	3640	3853	4.42e-10	76.3
sp|Q8WZ42|TITIN_HUMAN	tr|A0A5F5XCP9|A0A5F5XCP9_FELCA	24.783	230	168	4	9176	9403	6	232	4.89e-10	75.9
sp|Q8WZ42|TITIN_HUMAN	tr|A0A5F5XCP9|A0A5F5XCP9_FELCA	29.688	192	129	3	5693	5879	4	194	5.54e-10	75.9
sp|Q8WZ42|TITIN_HUMAN	tr|A0A5F5XCP9|A0A5F5XCP9_FELCA	21.836	806	523	30	6272	7006	20570	21339	5.87e-10	75.9
sp|Q8WZ42|TITIN_HUMAN	tr|A0A5F5XCP9|A0A5F5XCP9_FELCA	21.411	1247	783	50	7956	9080	20963	22134	7.18e-10	75.5
sp|Q8WZ42|TITIN_HUMAN	tr|A0A5F5XCP9|A0A5F5XCP9_FELCA	22.715	383	199	12	33719	34075	842	1153	8.20e-10	75.1
sp|Q8WZ42|TITIN_HUMAN	tr|A0A5F5XCP9|A0A5F5XCP9_FELCA	27.778	216	149	4	6915	7125	8	221	8.62e-10	75.1
sp|Q8WZ42|TITIN_HUMAN	tr|A0A5F5XCP9|A0A5F5XCP9_FELCA	24.034	233	129	3	5599	5783	885	1117	9.30e-10	75.1
sp|Q8WZ42|TITIN_HUMAN	tr|A0A5F5XCP9|A0A5F5XCP9_FELCA	26.857	175	122	3	6272	6441	21	194	1.05e-09	74.7
sp|Q8WZ42|TITIN_HUMAN	tr|A0A5F5XCP9|A0A5F5XCP9_FELCA	23.590	390	242	13	32425	32813	2940	3274	1.06e-09	74.7
sp|Q8WZ42|TITIN_HUMAN	tr|A0A5F5XCP9|A0A5F5XCP9_FELCA	21.516	1306	778	55	6701	7850	11853	13067	1.09e-09	74.7
sp|Q8WZ42|TITIN_HUMAN	tr|A0A5F5XCP9|A0A5F5XCP9_FELCA	21.090	1119	699	45	4491	5492	10914	11965	1.14e-09	74.7
sp|Q8WZ42|TITIN_HUMAN	tr|A0A5F5XCP9|A0A5F5XCP9_FELCA	24.820	278	171	5	6578	6817	25291	25568	1.22e-09	74.7
sp|Q8WZ42|TITIN_HUMAN	tr|A0A5F5XCP9|A0A5F5XCP9_FELCA	29.282	181	123	2	6818	6993	4	184	1.27e-09	74.7
sp|Q8WZ42|TITIN_HUMAN	tr|A0A5F5XCP9|A0A5F5XCP9_FELCA	23.125	320	194	10	5239	5511	25262	25576	1.31e-09	74.7
sp|Q8WZ42|TITIN_HUMAN	tr|A0A5F5XCP9|A0A5F5XCP9_FELCA	25.163	306	186	9	4492	4755	25264	25568	1.33e-09	74.3
sp|Q8WZ42|TITIN_HUMAN	tr|A0A5F5XCP9|A0A5F5XCP9_FELCA	26.702	191	134	3	8324	8509	4	193	1.39e-09	74.3
sp|Q8WZ42|TITIN_HUMAN	tr|A0A5F5XCP9|A0A5F5XCP9_FELCA	23.404	423	264	13	32403	32812	3003	3378	1.53e-09	74.3
sp|Q8WZ42|TITIN_HUMAN	tr|A0A5F5XCP9|A0A5F5XCP9_FELCA	26.244	221	156	4	5019	5234	4402	4620	1.59e-09	74.3
sp|Q8WZ42|TITIN_HUMAN	tr|A0A5F5XCP9|A0A5F5XCP9_FELCA	22.934	484	300	18	31462	31933	2480	2902	1.70e-09	74.3
sp|Q8WZ42|TITIN_HUMAN	tr|A0A5F5XCP9|A0A5F5XCP9_FELCA	27.011	174	123	3	8902	9074	4437	4607	1.91e-09	73.9
sp|Q8WZ42|TITIN_HUMAN	tr|A0A5F5XCP9|A0A5F5XCP9_FELCA	21.384	809	480	29	5525	6243	18809	19551	1.94e-09	73.9
sp|Q8WZ42|TITIN_HUMAN	tr|A0A5F5XCP9|A0A5F5XCP9_FELCA	28.409	176	122	3	8527	8701	4437	4609	2.11e-09	73.9
sp|Q8WZ42|TITIN_HUMAN	tr|A0A5F5XCP9|A0A5F5XCP9_FELCA	21.464	806	520	27	4949	5681	22735	23500	2.47e-09	73.6
sp|Q8WZ42|TITIN_HUMAN	tr|A0A5F5XCP9|A0A5F5XCP9_FELCA	29.101	189	114	5	7484	7662	4429	4607	2.57e-09	73.6
sp|Q8WZ42|TITIN_HUMAN	tr|A0A5F5XCP9|A0A5F5XCP9_FELCA	27.500	200	130	4	3239	3436	4423	4609	3.94e-09	72.8
sp|Q8WZ42|TITIN_HUMAN	tr|A0A5F5XCP9|A0A5F5XCP9_FELCA	24.898	245	158	5	31853	32073	3640	3882	4.04e-09	72.8
sp|Q8WZ42|TITIN_HUMAN	tr|A0A5F5XCP9|A0A5F5XCP9_FELCA	23.177	384	265	11	7297	7659	20959	21333	4.66e-09	72.8
sp|Q8WZ42|TITIN_HUMAN	tr|A0A5F5XCP9|A0A5F5XCP9_FELCA	20.463	1295	829	44	4624	5788	16864	18087	6.03e-09	72.4
sp|Q8WZ42|TITIN_HUMAN	tr|A0A5F5XCP9|A0A5F5XCP9_FELCA	24.074	216	139	4	3502	3715	5	197	6.84e-09	72.0
sp|Q8WZ42|TITIN_HUMAN	tr|A0A5F5XCP9|A0A5F5XCP9_FELCA	28.070	171	116	4	5444	5611	4452	4618	7.37e-09	72.0
sp|Q8WZ42|TITIN_HUMAN	tr|A0A5F5XCP9|A0A5F5XCP9_FELCA	27.222	180	127	3	7582	7760	4433	4609	7.43e-09	72.0
sp|Q8WZ42|TITIN_HUMAN	tr|A0A5F5XCP9|A0A5F5XCP9_FELCA	26.244	221	129	6	32493	32711	4420	4608	7.56e-09	72.0
sp|Q8WZ42|TITIN_HUMAN	tr|A0A5F5XCP9|A0A5F5XCP9_FELCA	23.420	269	197	5	33300	33563	2022	2286	7.81e-09	72.0
sp|Q8WZ42|TITIN_HUMAN	tr|A0A5F5XCP9|A0A5F5XCP9_FELCA	22.260	1168	749	44	6886	7947	10865	11979	8.21e-09	72.0
sp|Q8WZ42|TITIN_HUMAN	tr|A0A5F5XCP9|A0A5F5XCP9_FELCA	21.244	1351	870	53	6390	7620	16161	17437	9.71e-09	71.6
sp|Q8WZ42|TITIN_HUMAN	tr|A0A5F5XCP9|A0A5F5XCP9_FELCA	23.276	464	288	16	2562	2967	24245	24698	1.34e-08	71.2
sp|Q8WZ42|TITIN_HUMAN	tr|A0A5F5XCP9|A0A5F5XCP9_FELCA	26.705	176	124	3	33979	34150	19	193	1.46e-08	70.9
sp|Q8WZ42|TITIN_HUMAN	tr|A0A5F5XCP9|A0A5F5XCP9_FELCA	29.204	226	144	6	5039	5255	24609	24827	1.66e-08	70.9
sp|Q8WZ42|TITIN_HUMAN	tr|A0A5F5XCP9|A0A5F5XCP9_FELCA	27.363	201	131	7	9667	9855	1	198	1.77e-08	70.9
sp|Q8WZ42|TITIN_HUMAN	tr|A0A5F5XCP9|A0A5F5XCP9_FELCA	26.636	214	143	5	3224	3434	24200	24402	1.85e-08	70.9
sp|Q8WZ42|TITIN_HUMAN	tr|A0A5F5XCP9|A0A5F5XCP9_FELCA	27.941	204	139	4	34058	34257	3	202	2.15e-08	70.5
sp|Q8WZ42|TITIN_HUMAN	tr|A0A5F5XCP9|A0A5F5XCP9_FELCA	27.848	158	112	2	5726	5881	4452	4609	2.47e-08	70.5
sp|Q8WZ42|TITIN_HUMAN	tr|A0A5F5XCP9|A0A5F5XCP9_FELCA	22.716	405	261	11	6362	6734	11602	11986	2.58e-08	70.1
sp|Q8WZ42|TITIN_HUMAN	tr|A0A5F5XCP9|A0A5F5XCP9_FELCA	22.343	367	225	10	5055	5367	25265	25625	3.02e-08	70.1
sp|Q8WZ42|TITIN_HUMAN	tr|A0A5F5XCP9|A0A5F5XCP9_FELCA	22.143	840	565	31	5881	6658	11189	12001	3.51e-08	69.7
sp|Q8WZ42|TITIN_HUMAN	tr|A0A5F5XCP9|A0A5F5XCP9_FELCA	28.856	201	128	4	9273	9471	6	193	3.54e-08	69.7
sp|Q8WZ42|TITIN_HUMAN	tr|A0A5F5XCP9|A0A5F5XCP9_FELCA	22.917	288	181	4	7791	8037	25281	25568	3.54e-08	69.7
sp|Q8WZ42|TITIN_HUMAN	tr|A0A5F5XCP9|A0A5F5XCP9_FELCA	31.008	129	86	1	31427	31555	858	983	3.98e-08	69.7
sp|Q8WZ42|TITIN_HUMAN	tr|A0A5F5XCP9|A0A5F5XCP9_FELCA	21.818	880	561	32	8668	9474	10858	11683	4.18e-08	69.7
sp|Q8WZ42|TITIN_HUMAN	tr|A0A5F5XCP9|A0A5F5XCP9_FELCA	19.783	829	524	26	8622	9368	12991	13760	5.60e-08	68.9
sp|Q8WZ42|TITIN_HUMAN	tr|A0A5F5XCP9|A0A5F5XCP9_FELCA	26.437	261	147	6	32616	32834	887	1144	5.65e-08	68.9
sp|Q8WZ42|TITIN_HUMAN	tr|A0A5F5XCP9|A0A5F5XCP9_FELCA	26.966	267	138	8	33613	33868	4386	4606	5.75e-08	68.9
sp|Q8WZ42|TITIN_HUMAN	tr|A0A5F5XCP9|A0A5F5XCP9_FELCA	24.664	223	139	5	3502	3722	24609	24804	5.79e-08	68.9
sp|Q8WZ42|TITIN_HUMAN	tr|A0A5F5XCP9|A0A5F5XCP9_FELCA	23.374	492	309	19	8448	8888	23040	23514	5.89e-08	68.9
sp|Q8WZ42|TITIN_HUMAN	tr|A0A5F5XCP9|A0A5F5XCP9_FELCA	32.402	179	110	7	13203	13373	4415	4590	6.19e-08	68.9
sp|Q8WZ42|TITIN_HUMAN	tr|A0A5F5XCP9|A0A5F5XCP9_FELCA	23.827	277	185	7	33305	33578	1240	1493	6.46e-08	68.9
sp|Q8WZ42|TITIN_HUMAN	tr|A0A5F5XCP9|A0A5F5XCP9_FELCA	25.668	187	133	3	6345	6526	1	186	6.73e-08	68.9
sp|Q8WZ42|TITIN_HUMAN	tr|A0A5F5XCP9|A0A5F5XCP9_FELCA	40.594	101	54	3	104	202	24610	24706	7.76e-08	68.6
sp|Q8WZ42|TITIN_HUMAN	tr|A0A5F5XCP9|A0A5F5XCP9_FELCA	22.676	441	289	15	5784	6190	12282	12704	7.82e-08	68.6
sp|Q8WZ42|TITIN_HUMAN	tr|A0A5F5XCP9|A0A5F5XCP9_FELCA	19.760	501	309	14	31097	31554	3124	3574	9.72e-08	68.2
sp|Q8WZ42|TITIN_HUMAN	tr|A0A5F5XCP9|A0A5F5XCP9_FELCA	22.680	194	145	2	5315	5503	1	194	1.01e-07	68.2
sp|Q8WZ42|TITIN_HUMAN	tr|A0A5F5XCP9|A0A5F5XCP9_FELCA	21.171	444	254	10	3343	3703	26054	26484	1.05e-07	68.2
sp|Q8WZ42|TITIN_HUMAN	tr|A0A5F5XCP9|A0A5F5XCP9_FELCA	28.415	183	126	3	5912	6091	4451	4631	1.07e-07	68.2
sp|Q8WZ42|TITIN_HUMAN	tr|A0A5F5XCP9|A0A5F5XCP9_FELCA	28.218	202	133	6	5121	5316	4411	4606	1.11e-07	68.2
sp|Q8WZ42|TITIN_HUMAN	tr|A0A5F5XCP9|A0A5F5XCP9_FELCA	20.234	855	570	31	5798	6579	20963	21778	1.22e-07	68.2
sp|Q8WZ42|TITIN_HUMAN	tr|A0A5F5XCP9|A0A5F5XCP9_FELCA	23.860	285	179	5	5539	5785	25284	25568	1.22e-07	68.2
sp|Q8WZ42|TITIN_HUMAN	tr|A0A5F5XCP9|A0A5F5XCP9_FELCA	28.289	304	197	7	4171	4472	26623	26907	1.33e-07	67.8
sp|Q8WZ42|TITIN_HUMAN	tr|A0A5F5XCP9|A0A5F5XCP9_FELCA	27.228	202	116	5	19	191	25263	25462	1.93e-07	67.4
sp|Q8WZ42|TITIN_HUMAN	tr|A0A5F5XCP9|A0A5F5XCP9_FELCA	23.417	837	520	34	7206	7966	20962	21753	2.04e-07	67.4
sp|Q8WZ42|TITIN_HUMAN	tr|A0A5F5XCP9|A0A5F5XCP9_FELCA	39.604	101	55	3	31855	31951	104	202	2.48e-07	67.0
sp|Q8WZ42|TITIN_HUMAN	tr|A0A5F5XCP9|A0A5F5XCP9_FELCA	22.000	250	155	4	6	217	26402	26649	2.56e-07	67.0
sp|Q8WZ42|TITIN_HUMAN	tr|A0A5F5XCP9|A0A5F5XCP9_FELCA	23.602	483	298	17	8654	9091	23072	23528	2.67e-07	67.0
sp|Q8WZ42|TITIN_HUMAN	tr|A0A5F5XCP9|A0A5F5XCP9_FELCA	26.486	185	126	3	4763	4944	4433	4610	2.69e-07	67.0
sp|Q8WZ42|TITIN_HUMAN	tr|A0A5F5XCP9|A0A5F5XCP9_FELCA	28.649	185	128	3	6451	6632	4428	4611	2.81e-07	66.6
sp|Q8WZ42|TITIN_HUMAN	tr|A0A5F5XCP9|A0A5F5XCP9_FELCA	27.386	241	140	8	1556	1794	3642	3849	2.98e-07	66.6
sp|Q8WZ42|TITIN_HUMAN	tr|A0A5F5XCP9|A0A5F5XCP9_FELCA	24.017	229	165	3	6164	6383	6	234	3.03e-07	66.6
sp|Q8WZ42|TITIN_HUMAN	tr|A0A5F5XCP9|A0A5F5XCP9_FELCA	23.114	411	270	13	8230	8610	10896	11290	3.64e-07	66.2
sp|Q8WZ42|TITIN_HUMAN	tr|A0A5F5XCP9|A0A5F5XCP9_FELCA	24.309	181	115	3	897	1058	26476	26653	3.76e-07	66.2
sp|Q8WZ42|TITIN_HUMAN	tr|A0A5F5XCP9|A0A5F5XCP9_FELCA	24.573	293	176	7	942	1227	25371	25625	3.92e-07	66.2
sp|Q8WZ42|TITIN_HUMAN	tr|A0A5F5XCP9|A0A5F5XCP9_FELCA	20.338	1598	988	60	6701	8121	19835	21324	4.44e-07	66.2
sp|Q8WZ42|TITIN_HUMAN	tr|A0A5F5XCP9|A0A5F5XCP9_FELCA	26.394	269	168	7	33302	33561	2828	3075	4.59e-07	66.2
sp|Q8WZ42|TITIN_HUMAN	tr|A0A5F5XCP9|A0A5F5XCP9_FELCA	22.983	409	273	14	6348	6728	10896	11290	4.59e-07	66.2
sp|Q8WZ42|TITIN_HUMAN	tr|A0A5F5XCP9|A0A5F5XCP9_FELCA	23.158	570	353	24	4627	5139	21199	21740	4.67e-07	66.2
sp|Q8WZ42|TITIN_HUMAN	tr|A0A5F5XCP9|A0A5F5XCP9_FELCA	27.660	188	127	5	1474	1658	24627	24808	5.20e-07	65.9
sp|Q8WZ42|TITIN_HUMAN	tr|A0A5F5XCP9|A0A5F5XCP9_FELCA	20.225	979	605	39	8395	9261	22297	23211	5.34e-07	65.9
sp|Q8WZ42|TITIN_HUMAN	tr|A0A5F5XCP9|A0A5F5XCP9_FELCA	23.767	223	138	5	3497	3713	4412	4608	7.03e-07	65.5
sp|Q8WZ42|TITIN_HUMAN	tr|A0A5F5XCP9|A0A5F5XCP9_FELCA	28.500	200	129	5	32614	32812	4420	4606	7.33e-07	65.5
sp|Q8WZ42|TITIN_HUMAN	tr|A0A5F5XCP9|A0A5F5XCP9_FELCA	24.868	189	137	2	6727	6910	6	194	7.39e-07	65.5
sp|Q8WZ42|TITIN_HUMAN	tr|A0A5F5XCP9|A0A5F5XCP9_FELCA	20.839	787	545	30	6272	7006	18805	19565	7.39e-07	65.5
sp|Q8WZ42|TITIN_HUMAN	tr|A0A5F5XCP9|A0A5F5XCP9_FELCA	29.801	151	99	3	9134	9277	10455	10605	7.45e-07	65.5
sp|Q8WZ42|TITIN_HUMAN	tr|A0A5F5XCP9|A0A5F5XCP9_FELCA	27.128	188	128	5	31872	32053	1419	1603	7.58e-07	65.5
sp|Q8WZ42|TITIN_HUMAN	tr|A0A5F5XCP9|A0A5F5XCP9_FELCA	23.024	291	176	7	6474	6720	25281	25567	8.52e-07	65.1
sp|Q8WZ42|TITIN_HUMAN	tr|A0A5F5XCP9|A0A5F5XCP9_FELCA	27.536	138	92	2	31416	31551	64	195	9.73e-07	65.1
sp|Q8WZ42|TITIN_HUMAN	tr|A0A5F5XCP9|A0A5F5XCP9_FELCA	22.222	369	236	11	7337	7661	25206	25567	1.14e-06	64.7
sp|Q8WZ42|TITIN_HUMAN	tr|A0A5F5XCP9|A0A5F5XCP9_FELCA	24.542	273	153	10	2738	2957	25282	25554	1.14e-06	64.7
sp|Q8WZ42|TITIN_HUMAN	tr|A0A5F5XCP9|A0A5F5XCP9_FELCA	22.606	376	258	13	1310	1662	26555	26920	1.16e-06	64.7
sp|Q8WZ42|TITIN_HUMAN	tr|A0A5F5XCP9|A0A5F5XCP9_FELCA	24.128	344	226	7	34008	34350	1186	1495	1.23e-06	64.7
sp|Q8WZ42|TITIN_HUMAN	tr|A0A5F5XCP9|A0A5F5XCP9_FELCA	21.639	305	189	6	5633	5892	25282	25581	1.27e-06	64.7
sp|Q8WZ42|TITIN_HUMAN	tr|A0A5F5XCP9|A0A5F5XCP9_FELCA	22.381	907	535	39	5911	6727	13331	14158	1.43e-06	64.3
sp|Q8WZ42|TITIN_HUMAN	tr|A0A5F5XCP9|A0A5F5XCP9_FELCA	29.444	180	114	6	1214	1392	24147	24314	1.52e-06	64.3
sp|Q8WZ42|TITIN_HUMAN	tr|A0A5F5XCP9|A0A5F5XCP9_FELCA	30.000	130	88	1	913	1039	24182	24311	1.52e-06	64.3
sp|Q8WZ42|TITIN_HUMAN	tr|A0A5F5XCP9|A0A5F5XCP9_FELCA	25.455	165	113	5	6287	6445	4451	4611	1.72e-06	64.3
sp|Q8WZ42|TITIN_HUMAN	tr|A0A5F5XCP9|A0A5F5XCP9_FELCA	22.989	435	254	13	1432	1833	25220	25606	1.95e-06	63.9
sp|Q8WZ42|TITIN_HUMAN	tr|A0A5F5XCP9|A0A5F5XCP9_FELCA	21.087	1233	833	44	6540	7678	20957	22143	2.26e-06	63.9
sp|Q8WZ42|TITIN_HUMAN	tr|A0A5F5XCP9|A0A5F5XCP9_FELCA	24.549	277	159	7	943	1171	26056	26330	2.44e-06	63.5
sp|Q8WZ42|TITIN_HUMAN	tr|A0A5F5XCP9|A0A5F5XCP9_FELCA	23.105	277	163	5	33301	33575	888	1116	2.56e-06	63.5
sp|Q8WZ42|TITIN_HUMAN	tr|A0A5F5XCP9|A0A5F5XCP9_FELCA	22.609	230	130	4	5412	5593	887	1116	2.72e-06	63.5
sp|Q8WZ42|TITIN_HUMAN	tr|A0A5F5XCP9|A0A5F5XCP9_FELCA	22.290	489	303	18	3000	3439	24247	24707	2.95e-06	63.5
sp|Q8WZ42|TITIN_HUMAN	tr|A0A5F5XCP9|A0A5F5XCP9_FELCA	21.795	702	440	32	31458	32133	2650	3268	3.00e-06	63.5
sp|Q8WZ42|TITIN_HUMAN	tr|A0A5F5XCP9|A0A5F5XCP9_FELCA	24.248	565	359	23	8820	9341	14484	15022	3.16e-06	63.2
sp|Q8WZ42|TITIN_HUMAN	tr|A0A5F5XCP9|A0A5F5XCP9_FELCA	23.624	436	282	16	7548	7947	10174	10594	3.21e-06	63.2
sp|Q8WZ42|TITIN_HUMAN	tr|A0A5F5XCP9|A0A5F5XCP9_FELCA	24.242	396	232	16	6834	7190	10915	11281	3.43e-06	63.2
sp|Q8WZ42|TITIN_HUMAN	tr|A0A5F5XCP9|A0A5F5XCP9_FELCA	23.810	189	138	3	5227	5410	7	194	3.49e-06	63.2
sp|Q8WZ42|TITIN_HUMAN	tr|A0A5F5XCP9|A0A5F5XCP9_FELCA	19.633	927	592	30	5368	6195	22676	23548	3.76e-06	63.2
sp|Q8WZ42|TITIN_HUMAN	tr|A0A5F5XCP9|A0A5F5XCP9_FELCA	31.034	116	75	1	31434	31549	4496	4606	3.99e-06	62.8
sp|Q8WZ42|TITIN_HUMAN	tr|A0A5F5XCP9|A0A5F5XCP9_FELCA	26.812	138	93	2	64	195	24171	24306	4.30e-06	62.8
sp|Q8WZ42|TITIN_HUMAN	tr|A0A5F5XCP9|A0A5F5XCP9_FELCA	20.295	813	539	28	7865	8609	19880	20651	4.75e-06	62.8
sp|Q8WZ42|TITIN_HUMAN	tr|A0A5F5XCP9|A0A5F5XCP9_FELCA	29.070	172	110	6	13127	13287	10	180	5.04e-06	62.8
sp|Q8WZ42|TITIN_HUMAN	tr|A0A5F5XCP9|A0A5F5XCP9_FELCA	24.182	550	353	21	7738	8242	23097	23627	5.53e-06	62.4
sp|Q8WZ42|TITIN_HUMAN	tr|A0A5F5XCP9|A0A5F5XCP9_FELCA	25.463	216	145	7	31458	31663	4	213	7.16e-06	62.0
sp|Q8WZ42|TITIN_HUMAN	tr|A0A5F5XCP9|A0A5F5XCP9_FELCA	19.802	808	543	23	8433	9176	17721	18487	7.78e-06	62.0
sp|Q8WZ42|TITIN_HUMAN	tr|A0A5F5XCP9|A0A5F5XCP9_FELCA	23.256	258	157	5	33645	33899	6	225	8.18e-06	62.0
sp|Q8WZ42|TITIN_HUMAN	tr|A0A5F5XCP9|A0A5F5XCP9_FELCA	24.832	149	104	3	54	194	21583	21731	8.25e-06	62.0
sp|Q8WZ42|TITIN_HUMAN	tr|A0A5F5XCP9|A0A5F5XCP9_FELCA	20.992	867	554	32	4351	5133	17268	18087	8.32e-06	62.0
sp|Q8WZ42|TITIN_HUMAN	tr|A0A5F5XCP9|A0A5F5XCP9_FELCA	26.404	178	126	3	17	193	26734	26907	8.53e-06	62.0
sp|Q8WZ42|TITIN_HUMAN	tr|A0A5F5XCP9|A0A5F5XCP9_FELCA	25.571	219	147	7	4	216	24213	24421	9.59e-06	61.6
sp|Q8WZ42|TITIN_HUMAN	tr|A0A5F5XCP9|A0A5F5XCP9_FELCA	22.932	532	331	20	7297	7780	23134	23634	9.67e-06	61.6
sp|Q8WZ42|TITIN_HUMAN	tr|A0A5F5XCP9|A0A5F5XCP9_FELCA	26.224	286	153	13	32526	32805	2149	2382	9.99e-06	61.6
sp|Q8WZ42|TITIN_HUMAN	tr|A0A5F5XCP9|A0A5F5XCP9_FELCA	25.806	186	108	3	32526	32709	36	193	1.02e-05	61.6
sp|Q8WZ42|TITIN_HUMAN	tr|A0A5F5XCP9|A0A5F5XCP9_FELCA	22.648	287	178	6	6197	6441	25284	25568	1.05e-05	61.6
sp|Q8WZ42|TITIN_HUMAN	tr|A0A5F5XCP9|A0A5F5XCP9_FELCA	22.137	786	524	28	8162	8888	13399	14155	1.21e-05	61.2
sp|Q8WZ42|TITIN_HUMAN	tr|A0A5F5XCP9|A0A5F5XCP9_FELCA	25.153	163	115	3	3176	3333	4451	4611	1.27e-05	61.2
sp|Q8WZ42|TITIN_HUMAN	tr|A0A5F5XCP9|A0A5F5XCP9_FELCA	33.721	86	57	0	9282	9367	17317	17402	1.38e-05	61.2
sp|Q8WZ42|TITIN_HUMAN	tr|A0A5F5XCP9|A0A5F5XCP9_FELCA	20.465	1246	801	50	4556	5681	17981	19156	1.69e-05	60.8
sp|Q8WZ42|TITIN_HUMAN	tr|A0A5F5XCP9|A0A5F5XCP9_FELCA	29.310	174	111	6	8	180	5880	6042	2.02e-05	60.5
sp|Q8WZ42|TITIN_HUMAN	tr|A0A5F5XCP9|A0A5F5XCP9_FELCA	32.609	92	61	1	3345	3435	24215	24306	2.02e-05	60.5
sp|Q8WZ42|TITIN_HUMAN	tr|A0A5F5XCP9|A0A5F5XCP9_FELCA	21.837	490	338	18	9003	9471	19096	19561	2.08e-05	60.5
sp|Q8WZ42|TITIN_HUMAN	tr|A0A5F5XCP9|A0A5F5XCP9_FELCA	21.908	566	365	20	7165	7677	10757	11298	2.26e-05	60.5
sp|Q8WZ42|TITIN_HUMAN	tr|A0A5F5XCP9|A0A5F5XCP9_FELCA	20.856	561	368	17	8952	9471	20119	20644	2.72e-05	60.1
sp|Q8WZ42|TITIN_HUMAN	tr|A0A5F5XCP9|A0A5F5XCP9_FELCA	21.973	223	160	4	9273	9494	24215	24424	2.93e-05	60.1
sp|Q8WZ42|TITIN_HUMAN	tr|A0A5F5XCP9|A0A5F5XCP9_FELCA	20.866	254	137	4	3343	3596	4421	4610	3.33e-05	60.1
sp|Q8WZ42|TITIN_HUMAN	tr|A0A5F5XCP9|A0A5F5XCP9_FELCA	21.895	306	194	8	6365	6627	25264	25567	3.58e-05	59.7
sp|Q8WZ42|TITIN_HUMAN	tr|A0A5F5XCP9|A0A5F5XCP9_FELCA	21.645	462	312	14	8930	9367	10852	11287	3.77e-05	59.7
sp|Q8WZ42|TITIN_HUMAN	tr|A0A5F5XCP9|A0A5F5XCP9_FELCA	30.000	100	68	2	937	1034	24604	24703	4.03e-05	59.7
sp|Q8WZ42|TITIN_HUMAN	tr|A0A5F5XCP9|A0A5F5XCP9_FELCA	20.378	1006	658	34	7977	8888	17925	18881	4.20e-05	59.7
sp|Q8WZ42|TITIN_HUMAN	tr|A0A5F5XCP9|A0A5F5XCP9_FELCA	20.296	1552	993	56	4864	6265	16638	18095	4.34e-05	59.7
sp|Q8WZ42|TITIN_HUMAN	tr|A0A5F5XCP9|A0A5F5XCP9_FELCA	25.926	189	129	6	31454	31638	4417	4598	4.76e-05	59.3
sp|Q8WZ42|TITIN_HUMAN	tr|A0A5F5XCP9|A0A5F5XCP9_FELCA	27.559	127	86	3	31821	31947	858	978	4.96e-05	59.3
sp|Q8WZ42|TITIN_HUMAN	tr|A0A5F5XCP9|A0A5F5XCP9_FELCA	23.822	382	245	11	6640	6992	10216	10580	5.05e-05	59.3
sp|Q8WZ42|TITIN_HUMAN	tr|A0A5F5XCP9|A0A5F5XCP9_FELCA	22.928	362	206	10	32529	32844	1435	1769	5.13e-05	59.3
sp|Q8WZ42|TITIN_HUMAN	tr|A0A5F5XCP9|A0A5F5XCP9_FELCA	23.396	265	171	8	4317	4567	26086	26332	5.40e-05	59.3
sp|Q8WZ42|TITIN_HUMAN	tr|A0A5F5XCP9|A0A5F5XCP9_FELCA	25.532	235	135	9	9672	9875	3642	3867	5.63e-05	59.3
sp|Q8WZ42|TITIN_HUMAN	tr|A0A5F5XCP9|A0A5F5XCP9_FELCA	23.095	433	274	15	8310	8702	10873	11286	5.87e-05	58.9
sp|Q8WZ42|TITIN_HUMAN	tr|A0A5F5XCP9|A0A5F5XCP9_FELCA	33.708	89	59	0	6640	6728	12987	13075	5.92e-05	58.9
sp|Q8WZ42|TITIN_HUMAN	tr|A0A5F5XCP9|A0A5F5XCP9_FELCA	24.384	406	245	16	8520	8888	10214	10594	6.22e-05	58.9
sp|Q8WZ42|TITIN_HUMAN	tr|A0A5F5XCP9|A0A5F5XCP9_FELCA	26.061	165	112	6	13306	13462	4428	4590	6.65e-05	58.9
sp|Q8WZ42|TITIN_HUMAN	tr|A0A5F5XCP9|A0A5F5XCP9_FELCA	23.322	283	191	6	32431	32712	3124	3381	6.70e-05	58.9
sp|Q8WZ42|TITIN_HUMAN	tr|A0A5F5XCP9|A0A5F5XCP9_FELCA	23.077	455	283	19	5846	6257	10856	11286	6.70e-05	58.9
sp|Q8WZ42|TITIN_HUMAN	tr|A0A5F5XCP9|A0A5F5XCP9_FELCA	23.675	283	208	4	4945	5224	26057	26334	7.11e-05	58.9
sp|Q8WZ42|TITIN_HUMAN	tr|A0A5F5XCP9|A0A5F5XCP9_FELCA	20.681	411	279	12	5786	6165	10896	11290	8.06e-05	58.5
sp|Q8WZ42|TITIN_HUMAN	tr|A0A5F5XCP9|A0A5F5XCP9_FELCA	23.298	382	249	12	8256	8609	12312	12677	8.33e-05	58.5
sp|Q8WZ42|TITIN_HUMAN	tr|A0A5F5XCP9|A0A5F5XCP9_FELCA	29.078	141	93	5	1471	1610	24229	24363	8.33e-05	58.5
sp|Q8WZ42|TITIN_HUMAN	tr|A0A5F5XCP9|A0A5F5XCP9_FELCA	20.112	537	367	15	5386	5878	21901	22419	9.13e-05	58.5
sp|Q8WZ42|TITIN_HUMAN	tr|A0A5F5XCP9|A0A5F5XCP9_FELCA	28.415	183	118	8	9678	9851	4429	4607	9.68e-05	58.5
sp|Q8WZ42|TITIN_HUMAN	tr|A0A5F5XCP9|A0A5F5XCP9_FELCA	34.314	102	63	3	31461	31559	1237	1337	9.93e-05	58.2
sp|Q8WZ42|TITIN_HUMAN	tr|A0A5F5XCP9|A0A5F5XCP9_FELCA	27.011	174	102	8	9666	9822	24208	24373	1.05e-04	58.2
sp|Q8WZ42|TITIN_HUMAN	tr|A0A5F5XCP9|A0A5F5XCP9_FELCA	27.559	127	87	4	31474	31596	1416	1541	1.07e-04	58.2
sp|Q8WZ42|TITIN_HUMAN	tr|A0A5F5XCP9|A0A5F5XCP9_FELCA	26.705	176	122	5	8716	8887	4437	4609	1.07e-04	58.2
sp|Q8WZ42|TITIN_HUMAN	tr|A0A5F5XCP9|A0A5F5XCP9_FELCA	19.543	1182	749	45	8034	9091	10889	11992	1.10e-04	58.2
sp|Q8WZ42|TITIN_HUMAN	tr|A0A5F5XCP9|A0A5F5XCP9_FELCA	35.955	89	56	1	6085	6173	12995	13082	1.13e-04	58.2
sp|Q8WZ42|TITIN_HUMAN	tr|A0A5F5XCP9|A0A5F5XCP9_FELCA	24.752	404	265	14	7289	7668	18785	19173	1.16e-04	58.2
sp|Q8WZ42|TITIN_HUMAN	tr|A0A5F5XCP9|A0A5F5XCP9_FELCA	24.221	834	505	38	7211	7966	13389	14173	1.25e-04	58.2
sp|Q8WZ42|TITIN_HUMAN	tr|A0A5F5XCP9|A0A5F5XCP9_FELCA	25.381	197	139	4	4382	4571	24609	24804	1.26e-04	58.2
sp|Q8WZ42|TITIN_HUMAN	tr|A0A5F5XCP9|A0A5F5XCP9_FELCA	21.631	846	543	31	6640	7415	13385	14180	1.29e-04	57.8
sp|Q8WZ42|TITIN_HUMAN	tr|A0A5F5XCP9|A0A5F5XCP9_FELCA	29.091	165	102	4	8667	8816	12934	13098	1.40e-04	57.8
sp|Q8WZ42|TITIN_HUMAN	tr|A0A5F5XCP9|A0A5F5XCP9_FELCA	20.820	610	400	21	8806	9366	23830	24405	1.45e-04	57.8
sp|Q8WZ42|TITIN_HUMAN	tr|A0A5F5XCP9|A0A5F5XCP9_FELCA	21.642	268	203	4	6834	7097	26070	26334	1.57e-04	57.8
sp|Q8WZ42|TITIN_HUMAN	tr|A0A5F5XCP9|A0A5F5XCP9_FELCA	35.455	110	61	3	2	104	26240	26346	1.57e-04	57.8
sp|Q8WZ42|TITIN_HUMAN	tr|A0A5F5XCP9|A0A5F5XCP9_FELCA	22.895	380	260	12	9007	9367	10230	10595	1.64e-04	57.8
sp|Q8WZ42|TITIN_HUMAN	tr|A0A5F5XCP9|A0A5F5XCP9_FELCA	21.893	507	319	19	6072	6533	19873	20347	1.68e-04	57.4
sp|Q8WZ42|TITIN_HUMAN	tr|A0A5F5XCP9|A0A5F5XCP9_FELCA	22.406	424	257	13	8243	8609	8079	8487	1.69e-04	57.4
sp|Q8WZ42|TITIN_HUMAN	tr|A0A5F5XCP9|A0A5F5XCP9_FELCA	28.249	177	118	5	6834	7005	4437	4609	1.71e-04	57.4
sp|Q8WZ42|TITIN_HUMAN	tr|A0A5F5XCP9|A0A5F5XCP9_FELCA	24.051	395	253	15	8998	9367	12303	12675	1.71e-04	57.4
sp|Q8WZ42|TITIN_HUMAN	tr|A0A5F5XCP9|A0A5F5XCP9_FELCA	21.053	304	188	5	6642	6920	26067	26343	1.87e-04	57.4
sp|Q8WZ42|TITIN_HUMAN	tr|A0A5F5XCP9|A0A5F5XCP9_FELCA	22.050	322	201	10	1095	1382	25263	25568	1.97e-04	57.4
sp|Q8WZ42|TITIN_HUMAN	tr|A0A5F5XCP9|A0A5F5XCP9_FELCA	31.132	106	70	2	31460	31563	3290	3394	2.03e-04	57.4
sp|Q8WZ42|TITIN_HUMAN	tr|A0A5F5XCP9|A0A5F5XCP9_FELCA	24.537	216	143	5	32510	32709	1663	1874	2.09e-04	57.4
sp|Q8WZ42|TITIN_HUMAN	tr|A0A5F5XCP9|A0A5F5XCP9_FELCA	20.671	566	355	22	6796	7301	23096	23627	2.12e-04	57.4
sp|Q8WZ42|TITIN_HUMAN	tr|A0A5F5XCP9|A0A5F5XCP9_FELCA	30.526	95	63	1	942	1033	21637	21731	2.21e-04	57.0
sp|Q8WZ42|TITIN_HUMAN	tr|A0A5F5XCP9|A0A5F5XCP9_FELCA	27.650	217	133	9	13214	13409	8	221	2.47e-04	57.0
sp|Q8WZ42|TITIN_HUMAN	tr|A0A5F5XCP9|A0A5F5XCP9_FELCA	37.079	89	56	0	7015	7103	12987	13075	2.51e-04	57.0
sp|Q8WZ42|TITIN_HUMAN	tr|A0A5F5XCP9|A0A5F5XCP9_FELCA	34.783	92	60	0	104	195	26056	26147	2.61e-04	57.0
sp|Q8WZ42|TITIN_HUMAN	tr|A0A5F5XCP9|A0A5F5XCP9_FELCA	23.490	149	106	3	28828	28976	54	194	2.73e-04	57.0
sp|Q8WZ42|TITIN_HUMAN	tr|A0A5F5XCP9|A0A5F5XCP9_FELCA	26.506	166	92	4	32529	32693	2056	2192	2.89e-04	56.6
sp|Q8WZ42|TITIN_HUMAN	tr|A0A5F5XCP9|A0A5F5XCP9_FELCA	29.474	95	67	0	104	198	3642	3736	3.09e-04	56.6
sp|Q8WZ42|TITIN_HUMAN	tr|A0A5F5XCP9|A0A5F5XCP9_FELCA	25.000	192	136	5	4	193	4421	4606	3.22e-04	56.6
sp|Q8WZ42|TITIN_HUMAN	tr|A0A5F5XCP9|A0A5F5XCP9_FELCA	26.582	316	185	17	4921	5213	10370	10661	3.39e-04	56.6
sp|Q8WZ42|TITIN_HUMAN	tr|A0A5F5XCP9|A0A5F5XCP9_FELCA	24.157	178	119	5	7415	7580	4451	4624	3.50e-04	56.6
sp|Q8WZ42|TITIN_HUMAN	tr|A0A5F5XCP9|A0A5F5XCP9_FELCA	29.825	171	105	6	8934	9091	9745	9913	3.50e-04	56.6
sp|Q8WZ42|TITIN_HUMAN	tr|A0A5F5XCP9|A0A5F5XCP9_FELCA	22.545	448	293	18	8197	8608	21996	22425	3.93e-04	56.2
sp|Q8WZ42|TITIN_HUMAN	tr|A0A5F5XCP9|A0A5F5XCP9_FELCA	22.842	556	363	20	8953	9471	22293	22819	4.03e-04	56.2
sp|Q8WZ42|TITIN_HUMAN	tr|A0A5F5XCP9|A0A5F5XCP9_FELCA	25.392	319	166	13	32508	32819	2403	2656	4.10e-04	56.2
sp|Q8WZ42|TITIN_HUMAN	tr|A0A5F5XCP9|A0A5F5XCP9_FELCA	26.344	186	131	3	1227	1411	24548	24728	4.42e-04	56.2
sp|Q8WZ42|TITIN_HUMAN	tr|A0A5F5XCP9|A0A5F5XCP9_FELCA	23.380	355	220	13	1854	2188	25263	25585	4.53e-04	56.2
sp|Q8WZ42|TITIN_HUMAN	tr|A0A5F5XCP9|A0A5F5XCP9_FELCA	21.583	278	209	5	4568	4837	24607	24883	4.61e-04	56.2
sp|Q8WZ42|TITIN_HUMAN	tr|A0A5F5XCP9|A0A5F5XCP9_FELCA	21.995	441	237	18	13361	13711	862	1285	4.69e-04	56.2
sp|Q8WZ42|TITIN_HUMAN	tr|A0A5F5XCP9|A0A5F5XCP9_FELCA	23.744	219	147	7	12858	13057	8	225	4.81e-04	56.2
sp|Q8WZ42|TITIN_HUMAN	tr|A0A5F5XCP9|A0A5F5XCP9_FELCA	33.333	90	60	0	32724	32813	1238	1327	4.89e-04	55.8
sp|Q8WZ42|TITIN_HUMAN	tr|A0A5F5XCP9|A0A5F5XCP9_FELCA	25.606	289	154	13	32527	32813	2770	2999	4.97e-04	55.8
sp|Q8WZ42|TITIN_HUMAN	tr|A0A5F5XCP9|A0A5F5XCP9_FELCA	22.025	563	358	22	8196	8702	22683	23220	5.05e-04	55.8
sp|Q8WZ42|TITIN_HUMAN	tr|A0A5F5XCP9|A0A5F5XCP9_FELCA	25.547	137	96	2	63	193	17947	18083	5.23e-04	55.8
sp|Q8WZ42|TITIN_HUMAN	tr|A0A5F5XCP9|A0A5F5XCP9_FELCA	26.429	140	94	4	9614	9744	4451	4590	5.45e-04	55.8
sp|Q8WZ42|TITIN_HUMAN	tr|A0A5F5XCP9|A0A5F5XCP9_FELCA	32.061	131	80	4	14579	14707	1469	1592	5.49e-04	55.8
sp|Q8WZ42|TITIN_HUMAN	tr|A0A5F5XCP9|A0A5F5XCP9_FELCA	25.346	217	136	7	1718	1927	25265	25462	5.78e-04	55.8
sp|Q8WZ42|TITIN_HUMAN	tr|A0A5F5XCP9|A0A5F5XCP9_FELCA	21.724	580	348	23	7626	8139	12535	13074	6.12e-04	55.8
sp|Q8WZ42|TITIN_HUMAN	tr|A0A5F5XCP9|A0A5F5XCP9_FELCA	37.079	89	56	0	8897	8985	12987	13075	6.18e-04	55.8
sp|Q8WZ42|TITIN_HUMAN	tr|A0A5F5XCP9|A0A5F5XCP9_FELCA	26.036	169	99	4	31474	31628	1800	1956	6.60e-04	55.5
sp|Q8WZ42|TITIN_HUMAN	tr|A0A5F5XCP9|A0A5F5XCP9_FELCA	21.363	866	550	33	8307	9091	19847	20662	7.24e-04	55.5
sp|Q8WZ42|TITIN_HUMAN	tr|A0A5F5XCP9|A0A5F5XCP9_FELCA	26.036	169	99	4	1855	2011	24229	24383	7.42e-04	55.5
sp|Q8WZ42|TITIN_HUMAN	tr|A0A5F5XCP9|A0A5F5XCP9_FELCA	28.333	120	84	1	7829	7946	4490	4609	7.74e-04	55.5
sp|Q8WZ42|TITIN_HUMAN	tr|A0A5F5XCP9|A0A5F5XCP9_FELCA	24.432	176	123	5	13665	13830	10	185	8.00e-04	55.5
sp|Q8WZ42|TITIN_HUMAN	tr|A0A5F5XCP9|A0A5F5XCP9_FELCA	23.956	455	295	18	8464	8882	14398	14837	8.27e-04	55.5
sp|Q8WZ42|TITIN_HUMAN	tr|A0A5F5XCP9|A0A5F5XCP9_FELCA	21.097	1313	784	56	8016	9176	16192	17404	8.77e-04	55.1
sp|Q8WZ42|TITIN_HUMAN	tr|A0A5F5XCP9|A0A5F5XCP9_FELCA	23.238	383	268	11	6924	7291	14470	14841	0.001	55.1
sp|Q8WZ42|TITIN_HUMAN	tr|A0A5F5XCP9|A0A5F5XCP9_FELCA	33.696	92	61	0	33301	33392	104	195	0.001	55.1
sp|Q8WZ42|TITIN_HUMAN	tr|A0A5F5XCP9|A0A5F5XCP9_FELCA	29.730	111	71	2	8975	9080	12966	13074	0.001	55.1
sp|Q8WZ42|TITIN_HUMAN	tr|A0A5F5XCP9|A0A5F5XCP9_FELCA	23.653	427	264	18	9543	9926	26011	26418	0.001	55.1
sp|Q8WZ42|TITIN_HUMAN	tr|A0A5F5XCP9|A0A5F5XCP9_FELCA	23.227	409	265	15	6349	6728	15539	15927	0.001	54.7
sp|Q8WZ42|TITIN_HUMAN	tr|A0A5F5XCP9|A0A5F5XCP9_FELCA	21.640	878	569	33	4897	5695	16168	17005	0.001	54.7
sp|Q8WZ42|TITIN_HUMAN	tr|A0A5F5XCP9|A0A5F5XCP9_FELCA	24.242	132	95	2	67	193	11151	11282	0.001	54.7
sp|Q8WZ42|TITIN_HUMAN	tr|A0A5F5XCP9|A0A5F5XCP9_FELCA	27.481	131	92	1	66	193	15789	15919	0.001	54.7
sp|Q8WZ42|TITIN_HUMAN	tr|A0A5F5XCP9|A0A5F5XCP9_FELCA	24.255	235	130	7	1701	1929	24608	24800	0.001	54.7
sp|Q8WZ42|TITIN_HUMAN	tr|A0A5F5XCP9|A0A5F5XCP9_FELCA	24.906	265	173	7	950	1194	26250	26508	0.001	54.7
sp|Q8WZ42|TITIN_HUMAN	tr|A0A5F5XCP9|A0A5F5XCP9_FELCA	21.072	821	557	29	7966	8731	13395	14179	0.001	54.7
sp|Q8WZ42|TITIN_HUMAN	tr|A0A5F5XCP9|A0A5F5XCP9_FELCA	22.561	164	112	5	43	193	20483	20644	0.001	54.3
sp|Q8WZ42|TITIN_HUMAN	tr|A0A5F5XCP9|A0A5F5XCP9_FELCA	23.485	132	96	2	18396	18527	67	193	0.002	54.3
sp|Q8WZ42|TITIN_HUMAN	tr|A0A5F5XCP9|A0A5F5XCP9_FELCA	24.921	317	179	12	2458	2715	25263	25579	0.002	54.3
sp|Q8WZ42|TITIN_HUMAN	tr|A0A5F5XCP9|A0A5F5XCP9_FELCA	25.668	187	132	4	12574	12753	4407	4593	0.002	54.3
sp|Q8WZ42|TITIN_HUMAN	tr|A0A5F5XCP9|A0A5F5XCP9_FELCA	32.222	90	61	0	943	1032	26818	26907	0.002	54.3
sp|Q8WZ42|TITIN_HUMAN	tr|A0A5F5XCP9|A0A5F5XCP9_FELCA	26.349	315	195	11	5071	5360	8100	8402	0.002	54.3
sp|Q8WZ42|TITIN_HUMAN	tr|A0A5F5XCP9|A0A5F5XCP9_FELCA	20.048	1262	835	44	7262	8405	10465	11670	0.002	54.3
sp|Q8WZ42|TITIN_HUMAN	tr|A0A5F5XCP9|A0A5F5XCP9_FELCA	25.731	171	117	4	8	178	5613	5773	0.002	54.3
sp|Q8WZ42|TITIN_HUMAN	tr|A0A5F5XCP9|A0A5F5XCP9_FELCA	22.129	357	223	12	4383	4706	8069	8403	0.002	54.3
sp|Q8WZ42|TITIN_HUMAN	tr|A0A5F5XCP9|A0A5F5XCP9_FELCA	33.562	146	78	6	3636	3769	7392	7530	0.002	54.3
sp|Q8WZ42|TITIN_HUMAN	tr|A0A5F5XCP9|A0A5F5XCP9_FELCA	28.804	184	118	6	12503	12674	8	190	0.002	53.9
sp|Q8WZ42|TITIN_HUMAN	tr|A0A5F5XCP9|A0A5F5XCP9_FELCA	21.455	550	322	22	12534	13030	835	1327	0.002	53.9
sp|Q8WZ42|TITIN_HUMAN	tr|A0A5F5XCP9|A0A5F5XCP9_FELCA	25.843	89	66	0	24157	24245	104	192	0.002	53.9
sp|Q8WZ42|TITIN_HUMAN	tr|A0A5F5XCP9|A0A5F5XCP9_FELCA	22.222	459	250	17	929	1373	6131	6496	0.002	53.9
sp|Q8WZ42|TITIN_HUMAN	tr|A0A5F5XCP9|A0A5F5XCP9_FELCA	21.574	394	261	10	6642	7006	10912	11286	0.002	53.9
sp|Q8WZ42|TITIN_HUMAN	tr|A0A5F5XCP9|A0A5F5XCP9_FELCA	21.869	503	336	14	8522	8984	12987	13472	0.002	53.9
sp|Q8WZ42|TITIN_HUMAN	tr|A0A5F5XCP9|A0A5F5XCP9_FELCA	30.769	78	54	0	27812	27889	116	193	0.003	53.5
sp|Q8WZ42|TITIN_HUMAN	tr|A0A5F5XCP9|A0A5F5XCP9_FELCA	27.481	131	92	2	905	1032	15789	15919	0.003	53.5
sp|Q8WZ42|TITIN_HUMAN	tr|A0A5F5XCP9|A0A5F5XCP9_FELCA	28.421	95	65	1	28882	28976	887	978	0.003	53.5
sp|Q8WZ42|TITIN_HUMAN	tr|A0A5F5XCP9|A0A5F5XCP9_FELCA	19.246	504	332	15	5788	6243	17994	18470	0.003	53.5
sp|Q8WZ42|TITIN_HUMAN	tr|A0A5F5XCP9|A0A5F5XCP9_FELCA	24.699	166	120	2	19764	19924	1436	1601	0.003	53.5
sp|Q8WZ42|TITIN_HUMAN	tr|A0A5F5XCP9|A0A5F5XCP9_FELCA	24.138	232	146	7	9273	9490	4423	4638	0.003	53.5
sp|Q8WZ42|TITIN_HUMAN	tr|A0A5F5XCP9|A0A5F5XCP9_FELCA	21.595	815	509	31	4389	5120	11199	11966	0.003	53.5
sp|Q8WZ42|TITIN_HUMAN	tr|A0A5F5XCP9|A0A5F5XCP9_FELCA	22.581	496	323	20	5241	5695	15844	16319	0.003	53.5
sp|Q8WZ42|TITIN_HUMAN	tr|A0A5F5XCP9|A0A5F5XCP9_FELCA	25.301	166	119	2	1491	1656	12519	12679	0.003	53.5
sp|Q8WZ42|TITIN_HUMAN	tr|A0A5F5XCP9|A0A5F5XCP9_FELCA	25.131	191	135	5	4288	4472	5	193	0.003	53.1
sp|Q8WZ42|TITIN_HUMAN	tr|A0A5F5XCP9|A0A5F5XCP9_FELCA	23.902	205	118	6	32526	32714	3672	3854	0.003	53.1
sp|Q8WZ42|TITIN_HUMAN	tr|A0A5F5XCP9|A0A5F5XCP9_FELCA	28.467	137	93	3	9236	9367	11844	11980	0.004	53.1
sp|Q8WZ42|TITIN_HUMAN	tr|A0A5F5XCP9|A0A5F5XCP9_FELCA	23.770	366	213	15	32508	32837	1799	2134	0.004	53.1
sp|Q8WZ42|TITIN_HUMAN	tr|A0A5F5XCP9|A0A5F5XCP9_FELCA	27.907	129	87	2	18793	18921	67	189	0.004	53.1
sp|Q8WZ42|TITIN_HUMAN	tr|A0A5F5XCP9|A0A5F5XCP9_FELCA	22.414	348	237	12	6407	6727	20310	20651	0.004	53.1
sp|Q8WZ42|TITIN_HUMAN	tr|A0A5F5XCP9|A0A5F5XCP9_FELCA	27.679	112	80	1	31857	31968	1238	1348	0.004	53.1
sp|Q8WZ42|TITIN_HUMAN	tr|A0A5F5XCP9|A0A5F5XCP9_FELCA	23.380	432	274	15	8495	8888	12262	12674	0.004	53.1
sp|Q8WZ42|TITIN_HUMAN	tr|A0A5F5XCP9|A0A5F5XCP9_FELCA	21.523	302	205	8	31757	32046	3098	3379	0.004	53.1
sp|Q8WZ42|TITIN_HUMAN	tr|A0A5F5XCP9|A0A5F5XCP9_FELCA	31.461	89	58	3	2178	2264	24219	24306	0.004	53.1
sp|Q8WZ42|TITIN_HUMAN	tr|A0A5F5XCP9|A0A5F5XCP9_FELCA	20.000	275	206	4	7197	7464	26055	26322	0.004	52.8
sp|Q8WZ42|TITIN_HUMAN	tr|A0A5F5XCP9|A0A5F5XCP9_FELCA	33.613	119	75	2	3	119	26815	26931	0.004	52.8
sp|Q8WZ42|TITIN_HUMAN	tr|A0A5F5XCP9|A0A5F5XCP9_FELCA	32.609	92	62	0	33300	33391	4516	4607	0.004	52.8
sp|Q8WZ42|TITIN_HUMAN	tr|A0A5F5XCP9|A0A5F5XCP9_FELCA	32.292	96	61	2	12	107	21647	21738	0.004	52.8
sp|Q8WZ42|TITIN_HUMAN	tr|A0A5F5XCP9|A0A5F5XCP9_FELCA	24.419	258	149	9	8660	8888	12831	13071	0.005	52.8
sp|Q8WZ42|TITIN_HUMAN	tr|A0A5F5XCP9|A0A5F5XCP9_FELCA	23.864	176	124	5	10	185	6420	6585	0.005	52.8
sp|Q8WZ42|TITIN_HUMAN	tr|A0A5F5XCP9|A0A5F5XCP9_FELCA	24.552	391	258	12	8520	8888	13383	13758	0.005	52.8
sp|Q8WZ42|TITIN_HUMAN	tr|A0A5F5XCP9|A0A5F5XCP9_FELCA	22.877	577	382	22	8930	9471	13998	14546	0.005	52.8
sp|Q8WZ42|TITIN_HUMAN	tr|A0A5F5XCP9|A0A5F5XCP9_FELCA	21.984	373	264	12	6467	6820	10230	10594	0.006	52.4
sp|Q8WZ42|TITIN_HUMAN	tr|A0A5F5XCP9|A0A5F5XCP9_FELCA	20.775	1006	609	43	7636	8524	22688	23622	0.006	52.4
sp|Q8WZ42|TITIN_HUMAN	tr|A0A5F5XCP9|A0A5F5XCP9_FELCA	27.612	134	91	2	62	189	11543	11676	0.006	52.4
sp|Q8WZ42|TITIN_HUMAN	tr|A0A5F5XCP9|A0A5F5XCP9_FELCA	21.786	459	295	14	9388	9830	26063	26473	0.007	52.4
sp|Q8WZ42|TITIN_HUMAN	tr|A0A5F5XCP9|A0A5F5XCP9_FELCA	28.696	115	79	1	20198	20312	82	193	0.007	52.4
sp|Q8WZ42|TITIN_HUMAN	tr|A0A5F5XCP9|A0A5F5XCP9_FELCA	26.946	167	111	7	31464	31627	2123	2281	0.007	52.0
sp|Q8WZ42|TITIN_HUMAN	tr|A0A5F5XCP9|A0A5F5XCP9_FELCA	25.989	177	123	5	12940	13109	4418	4593	0.008	52.0
sp|Q8WZ42|TITIN_HUMAN	tr|A0A5F5XCP9|A0A5F5XCP9_FELCA	34.118	85	56	0	4952	5036	12986	13070	0.008	52.0
sp|Q8WZ42|TITIN_HUMAN	tr|A0A5F5XCP9|A0A5F5XCP9_FELCA	22.266	503	324	20	6362	6820	22741	23220	0.008	52.0
sp|Q8WZ42|TITIN_HUMAN	tr|A0A5F5XCP9|A0A5F5XCP9_FELCA	33.333	90	56	2	33495	33580	13	102	0.008	52.0
sp|Q8WZ42|TITIN_HUMAN	tr|A0A5F5XCP9|A0A5F5XCP9_FELCA	31.579	114	74	2	9264	9374	12966	13078	0.008	52.0
sp|Q8WZ42|TITIN_HUMAN	tr|A0A5F5XCP9|A0A5F5XCP9_FELCA	27.551	196	128	7	13478	13661	5	198	0.008	52.0
sp|Q8WZ42|TITIN_HUMAN	tr|A0A5F5XCP9|A0A5F5XCP9_FELCA	35.802	81	52	0	3248	3328	11600	11680	0.008	52.0
sp|Q8WZ42|TITIN_HUMAN	tr|A0A5F5XCP9|A0A5F5XCP9_FELCA	33.333	87	56	1	9387	9471	27019	27105	0.008	52.0
sp|Q8WZ42|TITIN_HUMAN	tr|A0A5F5XCP9|A0A5F5XCP9_FELCA	20.431	881	582	35	5911	6728	18745	19569	0.009	52.0
sp|Q8WZ42|TITIN_HUMAN	tr|A0A5F5XCP9|A0A5F5XCP9_FELCA	22.857	875	558	40	7399	8203	14473	15300	0.009	52.0
sp|Q8WZ42|TITIN_HUMAN	tr|A0A5F5XCP9|A0A5F5XCP9_FELCA	25.000	228	112	9	13218	13388	894	1119	0.009	52.0
sp|Q8WZ42|TITIN_HUMAN	tr|A0A5F5XCP9|A0A5F5XCP9_FELCA	29.375	160	92	7	32623	32781	2029	2168	0.009	52.0
sp|Q8WZ42|TITIN_HUMAN	tr|A0A5F5XCP9|A0A5F5XCP9_FELCA	25.000	300	197	8	7755	8039	26050	26336	0.009	52.0
sp|Q8WZ42|TITIN_HUMAN	tr|A0A5F5XCP9|A0A5F5XCP9_FELCA	20.110	1273	846	49	4537	5695	19037	20252	0.009	51.6
sp|Q8WZ42|TITIN_HUMAN	tr|A0A5F5XCP9|A0A5F5XCP9_FELCA	29.245	106	72	1	8130	8232	12966	13071	0.010	51.6
sp|Q8WZ42|TITIN_HUMAN	tr|A0A5F5XCP9|A0A5F5XCP9_FELCA	24.161	149	107	2	9225	9367	23367	23515	0.010	51.6
sp|Q8WZ42|TITIN_HUMAN	tr|A0A5F5XCP9|A0A5F5XCP9_FELCA	25.806	217	137	9	8	221	5969	6164	0.010	51.6
sp|Q8WZ42|TITIN_HUMAN	tr|A0A5F5XCP9|A0A5F5XCP9_FELCA	22.917	240	129	9	9663	9848	879	1116	0.010	51.6
sp|Q8WZ42|TITIN_HUMAN	tr|A0A5F5XCP9|A0A5F5XCP9_FELCA	21.332	811	530	29	4955	5695	22051	22823	0.010	51.6
sp|Q8WZ42|TITIN_HUMAN	tr|A0A5F5XCP9|A0A5F5XCP9_FELCA	21.293	263	157	6	1688	1948	4411	4625	0.011	51.6
sp|Q8WZ42|TITIN_HUMAN	tr|A0A5F5XCP9|A0A5F5XCP9_FELCA	24.561	171	126	3	13569	13737	4425	4594	0.011	51.6
sp|Q8WZ42|TITIN_HUMAN	tr|A0A5F5XCP9|A0A5F5XCP9_FELCA	23.155	393	259	14	5238	5602	12300	12677	0.011	51.6
sp|Q8WZ42|TITIN_HUMAN	tr|A0A5F5XCP9|A0A5F5XCP9_FELCA	23.881	335	194	12	32508	32838	2840	3117	0.011	51.6
sp|Q8WZ42|TITIN_HUMAN	tr|A0A5F5XCP9|A0A5F5XCP9_FELCA	26.994	163	103	6	4609	4758	16160	16319	0.011	51.6
sp|Q8WZ42|TITIN_HUMAN	tr|A0A5F5XCP9|A0A5F5XCP9_FELCA	20.771	467	304	17	4990	5413	23071	23514	0.011	51.6
sp|Q8WZ42|TITIN_HUMAN	tr|A0A5F5XCP9|A0A5F5XCP9_FELCA	23.984	246	164	7	33495	33737	895	1120	0.012	51.2
sp|Q8WZ42|TITIN_HUMAN	tr|A0A5F5XCP9|A0A5F5XCP9_FELCA	28.723	94	65	1	20232	20323	15	108	0.012	51.2
sp|Q8WZ42|TITIN_HUMAN	tr|A0A5F5XCP9|A0A5F5XCP9_FELCA	31.461	89	55	3	9765	9850	24219	24304	0.012	51.2
sp|Q8WZ42|TITIN_HUMAN	tr|A0A5F5XCP9|A0A5F5XCP9_FELCA	23.716	409	272	14	6346	6727	12282	12677	0.013	51.2
sp|Q8WZ42|TITIN_HUMAN	tr|A0A5F5XCP9|A0A5F5XCP9_FELCA	21.867	407	274	12	8340	8721	13390	13777	0.013	51.2
sp|Q8WZ42|TITIN_HUMAN	tr|A0A5F5XCP9|A0A5F5XCP9_FELCA	30.081	123	79	3	18113	18233	860	977	0.014	51.2
sp|Q8WZ42|TITIN_HUMAN	tr|A0A5F5XCP9|A0A5F5XCP9_FELCA	21.097	237	141	6	1701	1934	24213	24406	0.014	51.2
sp|Q8WZ42|TITIN_HUMAN	tr|A0A5F5XCP9|A0A5F5XCP9_FELCA	28.431	102	71	1	25236	25335	3	104	0.014	51.2
sp|Q8WZ42|TITIN_HUMAN	tr|A0A5F5XCP9|A0A5F5XCP9_FELCA	21.933	538	334	24	890	1382	5289	5785	0.015	51.2
sp|Q8WZ42|TITIN_HUMAN	tr|A0A5F5XCP9|A0A5F5XCP9_FELCA	22.449	539	345	21	4734	5222	15800	16315	0.015	51.2
sp|Q8WZ42|TITIN_HUMAN	tr|A0A5F5XCP9|A0A5F5XCP9_FELCA	30.534	131	82	4	1524	1647	7334	7462	0.015	51.2
sp|Q8WZ42|TITIN_HUMAN	tr|A0A5F5XCP9|A0A5F5XCP9_FELCA	21.772	395	258	12	6545	6909	23137	23510	0.015	51.2
sp|Q8WZ42|TITIN_HUMAN	tr|A0A5F5XCP9|A0A5F5XCP9_FELCA	25.862	116	81	2	27796	27909	5	117	0.016	50.8
sp|Q8WZ42|TITIN_HUMAN	tr|A0A5F5XCP9|A0A5F5XCP9_FELCA	21.600	500	332	20	5237	5695	21651	22131	0.016	50.8
sp|Q8WZ42|TITIN_HUMAN	tr|A0A5F5XCP9|A0A5F5XCP9_FELCA	20.112	358	260	11	5905	6243	10230	10580	0.016	50.8
sp|Q8WZ42|TITIN_HUMAN	tr|A0A5F5XCP9|A0A5F5XCP9_FELCA	22.477	436	273	16	6077	6472	11592	12002	0.017	50.8
sp|Q8WZ42|TITIN_HUMAN	tr|A0A5F5XCP9|A0A5F5XCP9_FELCA	24.913	289	156	11	2825	3054	25282	25568	0.018	50.8
sp|Q8WZ42|TITIN_HUMAN	tr|A0A5F5XCP9|A0A5F5XCP9_FELCA	27.007	137	96	2	1527	1662	11854	11987	0.019	50.8
sp|Q8WZ42|TITIN_HUMAN	tr|A0A5F5XCP9|A0A5F5XCP9_FELCA	21.526	367	266	9	5065	5414	20979	21340	0.019	50.8
sp|Q8WZ42|TITIN_HUMAN	tr|A0A5F5XCP9|A0A5F5XCP9_FELCA	29.412	102	70	1	3	104	17991	18090	0.019	50.8
sp|Q8WZ42|TITIN_HUMAN	tr|A0A5F5XCP9|A0A5F5XCP9_FELCA	26.012	173	118	6	13492	13656	4436	4606	0.019	50.8
sp|Q8WZ42|TITIN_HUMAN	tr|A0A5F5XCP9|A0A5F5XCP9_FELCA	23.269	361	237	12	4602	4939	14490	14833	0.020	50.8
sp|Q8WZ42|TITIN_HUMAN	tr|A0A5F5XCP9|A0A5F5XCP9_FELCA	28.191	188	120	6	8	195	5081	5253	0.021	50.4
sp|Q8WZ42|TITIN_HUMAN	tr|A0A5F5XCP9|A0A5F5XCP9_FELCA	24.121	199	125	8	9591	9766	25380	25575	0.022	50.4
sp|Q8WZ42|TITIN_HUMAN	tr|A0A5F5XCP9|A0A5F5XCP9_FELCA	21.397	458	318	16	8340	8777	10221	10656	0.023	50.4
sp|Q8WZ42|TITIN_HUMAN	tr|A0A5F5XCP9|A0A5F5XCP9_FELCA	27.660	94	66	1	15	108	12987	13078	0.023	50.4
sp|Q8WZ42|TITIN_HUMAN	tr|A0A5F5XCP9|A0A5F5XCP9_FELCA	21.235	405	286	10	18845	19232	3193	3581	0.025	50.4
sp|Q8WZ42|TITIN_HUMAN	tr|A0A5F5XCP9|A0A5F5XCP9_FELCA	26.168	107	76	1	9264	9367	21629	21735	0.025	50.4
sp|Q8WZ42|TITIN_HUMAN	tr|A0A5F5XCP9|A0A5F5XCP9_FELCA	20.860	791	527	35	4394	5121	17718	18472	0.025	50.4
sp|Q8WZ42|TITIN_HUMAN	tr|A0A5F5XCP9|A0A5F5XCP9_FELCA	35.227	88	49	2	19845	19924	3778	3865	0.026	50.4
sp|Q8WZ42|TITIN_HUMAN	tr|A0A5F5XCP9|A0A5F5XCP9_FELCA	26.087	138	96	3	23020	23154	833	967	0.028	50.1
sp|Q8WZ42|TITIN_HUMAN	tr|A0A5F5XCP9|A0A5F5XCP9_FELCA	32.222	90	61	0	8520	8609	15151	15240	0.030	50.1
sp|Q8WZ42|TITIN_HUMAN	tr|A0A5F5XCP9|A0A5F5XCP9_FELCA	29.891	184	116	6	8	190	5258	5429	0.031	50.1
sp|Q8WZ42|TITIN_HUMAN	tr|A0A5F5XCP9|A0A5F5XCP9_FELCA	28.099	121	82	1	23044	23164	78	193	0.033	50.1
sp|Q8WZ42|TITIN_HUMAN	tr|A0A5F5XCP9|A0A5F5XCP9_FELCA	25.654	191	124	8	7231	7415	22670	22848	0.034	50.1
sp|Q8WZ42|TITIN_HUMAN	tr|A0A5F5XCP9|A0A5F5XCP9_FELCA	27.723	101	72	1	19126	19226	4	103	0.034	50.1
sp|Q8WZ42|TITIN_HUMAN	tr|A0A5F5XCP9|A0A5F5XCP9_FELCA	20.421	808	542	24	6928	7669	18797	19569	0.034	50.1
sp|Q8WZ42|TITIN_HUMAN	tr|A0A5F5XCP9|A0A5F5XCP9_FELCA	19.661	295	208	6	5316	5595	26052	26332	0.035	49.7
sp|Q8WZ42|TITIN_HUMAN	tr|A0A5F5XCP9|A0A5F5XCP9_FELCA	26.724	116	80	2	5	117	20551	20664	0.036	49.7
sp|Q8WZ42|TITIN_HUMAN	tr|A0A5F5XCP9|A0A5F5XCP9_FELCA	28.030	132	85	5	64	188	23083	23211	0.036	49.7
sp|Q8WZ42|TITIN_HUMAN	tr|A0A5F5XCP9|A0A5F5XCP9_FELCA	21.770	418	271	13	4951	5337	11598	11990	0.039	49.7
sp|Q8WZ42|TITIN_HUMAN	tr|A0A5F5XCP9|A0A5F5XCP9_FELCA	26.606	109	78	1	6	114	15830	15936	0.039	49.7
sp|Q8WZ42|TITIN_HUMAN	tr|A0A5F5XCP9|A0A5F5XCP9_FELCA	34.043	94	58	2	12	104	11199	11289	0.040	49.7
sp|Q8WZ42|TITIN_HUMAN	tr|A0A5F5XCP9|A0A5F5XCP9_FELCA	26.697	221	127	8	2023	2223	25331	25536	0.041	49.7
sp|Q8WZ42|TITIN_HUMAN	tr|A0A5F5XCP9|A0A5F5XCP9_FELCA	21.662	397	269	9	4679	5049	11605	11985	0.042	49.7
sp|Q8WZ42|TITIN_HUMAN	tr|A0A5F5XCP9|A0A5F5XCP9_FELCA	30.952	84	58	0	4953	5036	23430	23513	0.042	49.7
sp|Q8WZ42|TITIN_HUMAN	tr|A0A5F5XCP9|A0A5F5XCP9_FELCA	28.000	125	85	2	29540	29664	858	977	0.044	49.7
sp|Q8WZ42|TITIN_HUMAN	tr|A0A5F5XCP9|A0A5F5XCP9_FELCA	25.510	196	133	6	5	199	6233	6416	0.046	49.3
sp|Q8WZ42|TITIN_HUMAN	tr|A0A5F5XCP9|A0A5F5XCP9_FELCA	25.688	109	79	1	23075	23181	6	114	0.046	49.3
sp|Q8WZ42|TITIN_HUMAN	tr|A0A5F5XCP9|A0A5F5XCP9_FELCA	23.529	102	75	1	95	193	20147	20248	0.049	49.3
sp|Q8WZ42|TITIN_HUMAN	tr|A0A5F5XCP9|A0A5F5XCP9_FELCA	28.713	101	71	1	4	103	11881	11981	0.050	49.3
sp|Q8WZ42|TITIN_HUMAN	tr|A0A5F5XCP9|A0A5F5XCP9_FELCA	27.461	193	118	7	12058	12230	1404	1594	0.050	49.3
sp|Q8WZ42|TITIN_HUMAN	tr|A0A5F5XCP9|A0A5F5XCP9_FELCA	35.135	74	48	0	952	1025	17317	17390	0.051	49.3
sp|Q8WZ42|TITIN_HUMAN	tr|A0A5F5XCP9|A0A5F5XCP9_FELCA	31.776	107	70	1	6640	6746	15153	15256	0.051	49.3
sp|Q8WZ42|TITIN_HUMAN	tr|A0A5F5XCP9|A0A5F5XCP9_FELCA	19.848	791	543	27	5525	6257	15562	16319	0.052	49.3
sp|Q8WZ42|TITIN_HUMAN	tr|A0A5F5XCP9|A0A5F5XCP9_FELCA	23.762	101	76	1	3612	3712	20546	20645	0.052	49.3
sp|Q8WZ42|TITIN_HUMAN	tr|A0A5F5XCP9|A0A5F5XCP9_FELCA	22.749	211	120	4	32648	32824	1681	1882	0.053	49.3
sp|Q8WZ42|TITIN_HUMAN	tr|A0A5F5XCP9|A0A5F5XCP9_FELCA	25.824	182	118	6	12418	12585	4428	4606	0.055	49.3
sp|Q8WZ42|TITIN_HUMAN	tr|A0A5F5XCP9|A0A5F5XCP9_FELCA	24.352	193	125	5	1492	1674	17920	18101	0.056	49.3
sp|Q8WZ42|TITIN_HUMAN	tr|A0A5F5XCP9|A0A5F5XCP9_FELCA	32.323	99	60	5	9757	9850	1230	1326	0.058	49.3
sp|Q8WZ42|TITIN_HUMAN	tr|A0A5F5XCP9|A0A5F5XCP9_FELCA	31.395	86	54	2	15316	15398	1238	1321	0.062	48.9
sp|Q8WZ42|TITIN_HUMAN	tr|A0A5F5XCP9|A0A5F5XCP9_FELCA	20.222	361	270	7	9015	9367	17738	18088	0.065	48.9
sp|Q8WZ42|TITIN_HUMAN	tr|A0A5F5XCP9|A0A5F5XCP9_FELCA	21.522	460	252	14	7186	7570	8057	8482	0.067	48.9
sp|Q8WZ42|TITIN_HUMAN	tr|A0A5F5XCP9|A0A5F5XCP9_FELCA	20.097	821	552	24	6928	7679	13383	14168	0.067	48.9
sp|Q8WZ42|TITIN_HUMAN	tr|A0A5F5XCP9|A0A5F5XCP9_FELCA	23.846	130	93	2	25199	25328	70	193	0.068	48.9
sp|Q8WZ42|TITIN_HUMAN	tr|A0A5F5XCP9|A0A5F5XCP9_FELCA	27.419	186	120	7	12328	12498	10	195	0.071	48.9
sp|Q8WZ42|TITIN_HUMAN	tr|A0A5F5XCP9|A0A5F5XCP9_FELCA	30.189	106	69	1	9181	9286	15148	15248	0.071	48.9
sp|Q8WZ42|TITIN_HUMAN	tr|A0A5F5XCP9|A0A5F5XCP9_FELCA	22.470	583	376	23	4535	5063	12137	12697	0.073	48.9
sp|Q8WZ42|TITIN_HUMAN	tr|A0A5F5XCP9|A0A5F5XCP9_FELCA	20.982	1039	630	45	5446	6357	7912	8886	0.075	48.9
sp|Q8WZ42|TITIN_HUMAN	tr|A0A5F5XCP9|A0A5F5XCP9_FELCA	21.118	483	315	19	6662	7102	10139	10597	0.076	48.9
sp|Q8WZ42|TITIN_HUMAN	tr|A0A5F5XCP9|A0A5F5XCP9_FELCA	20.583	515	344	16	6000	6474	19102	19591	0.076	48.9
sp|Q8WZ42|TITIN_HUMAN	tr|A0A5F5XCP9|A0A5F5XCP9_FELCA	24.870	193	124	5	25165	25346	1437	1619	0.078	48.5
sp|Q8WZ42|TITIN_HUMAN	tr|A0A5F5XCP9|A0A5F5XCP9_FELCA	21.594	389	251	14	5994	6350	10920	11286	0.078	48.5
sp|Q8WZ42|TITIN_HUMAN	tr|A0A5F5XCP9|A0A5F5XCP9_FELCA	34.615	104	63	2	4568	4668	12977	13078	0.078	48.5
sp|Q8WZ42|TITIN_HUMAN	tr|A0A5F5XCP9|A0A5F5XCP9_FELCA	32.692	104	68	2	32619	32722	1238	1339	0.080	48.5
sp|Q8WZ42|TITIN_HUMAN	tr|A0A5F5XCP9|A0A5F5XCP9_FELCA	18.795	830	560	25	7961	8721	19883	20667	0.082	48.5
sp|Q8WZ42|TITIN_HUMAN	tr|A0A5F5XCP9|A0A5F5XCP9_FELCA	20.741	405	263	13	6356	6726	22045	22425	0.095	48.5
sp|Q8WZ42|TITIN_HUMAN	tr|A0A5F5XCP9|A0A5F5XCP9_FELCA	29.293	99	65	2	24556	24649	6	104	0.096	48.5
sp|Q8WZ42|TITIN_HUMAN	tr|A0A5F5XCP9|A0A5F5XCP9_FELCA	29.762	84	59	0	7302	7385	14758	14841	0.096	48.5
sp|Q8WZ42|TITIN_HUMAN	tr|A0A5F5XCP9|A0A5F5XCP9_FELCA	21.250	560	342	25	6513	7006	22297	22823	0.096	48.5
sp|Q8WZ42|TITIN_HUMAN	tr|A0A5F5XCP9|A0A5F5XCP9_FELCA	29.655	145	88	4	23815	23950	831	970	0.099	48.5
sp|Q8WZ42|TITIN_HUMAN	tr|A0A5F5XCP9|A0A5F5XCP9_FELCA	25.490	102	73	2	27392	27493	95	193	0.10	48.5
sp|Q8WZ42|TITIN_HUMAN	tr|A0A5F5XCP9|A0A5F5XCP9_FELCA	26.344	186	125	5	13128	13302	4428	4612	0.10	48.1
sp|Q8WZ42|TITIN_HUMAN	tr|A0A5F5XCP9|A0A5F5XCP9_FELCA	26.389	144	99	3	5559	5695	11143	11286	0.10	48.1
sp|Q8WZ42|TITIN_HUMAN	tr|A0A5F5XCP9|A0A5F5XCP9_FELCA	27.103	107	78	0	9177	9283	17308	17414	0.10	48.1
sp|Q8WZ42|TITIN_HUMAN	tr|A0A5F5XCP9|A0A5F5XCP9_FELCA	22.042	431	241	19	949	1373	5973	6314	0.11	48.1
sp|Q8WZ42|TITIN_HUMAN	tr|A0A5F5XCP9|A0A5F5XCP9_FELCA	24.865	185	113	7	4599	4758	17218	17401	0.11	48.1
sp|Q8WZ42|TITIN_HUMAN	tr|A0A5F5XCP9|A0A5F5XCP9_FELCA	29.487	78	55	0	6087	6164	20574	20651	0.11	48.1
sp|Q8WZ42|TITIN_HUMAN	tr|A0A5F5XCP9|A0A5F5XCP9_FELCA	28.713	101	64	2	15314	15409	6	103	0.11	48.1
sp|Q8WZ42|TITIN_HUMAN	tr|A0A5F5XCP9|A0A5F5XCP9_FELCA	26.613	124	82	3	27372	27493	861	977	0.11	48.1
sp|Q8WZ42|TITIN_HUMAN	tr|A0A5F5XCP9|A0A5F5XCP9_FELCA	20.446	807	534	28	6739	7478	18800	19565	0.11	48.1
sp|Q8WZ42|TITIN_HUMAN	tr|A0A5F5XCP9|A0A5F5XCP9_FELCA	23.604	394	263	14	4783	5152	20979	21358	0.11	48.1
sp|Q8WZ42|TITIN_HUMAN	tr|A0A5F5XCP9|A0A5F5XCP9_FELCA	32.979	94	59	2	18444	18534	12	104	0.12	48.1
sp|Q8WZ42|TITIN_HUMAN	tr|A0A5F5XCP9|A0A5F5XCP9_FELCA	33.333	90	55	2	4485	4571	12984	13071	0.12	48.1
sp|Q8WZ42|TITIN_HUMAN	tr|A0A5F5XCP9|A0A5F5XCP9_FELCA	23.232	297	183	6	1292	1550	26819	27108	0.13	48.1
sp|Q8WZ42|TITIN_HUMAN	tr|A0A5F5XCP9|A0A5F5XCP9_FELCA	30.108	93	63	1	19833	19923	13	105	0.13	48.1
sp|Q8WZ42|TITIN_HUMAN	tr|A0A5F5XCP9|A0A5F5XCP9_FELCA	22.487	378	262	12	5991	6350	17723	18087	0.13	48.1
sp|Q8WZ42|TITIN_HUMAN	tr|A0A5F5XCP9|A0A5F5XCP9_FELCA	28.070	114	77	1	8802	8915	8076	8184	0.14	47.8
sp|Q8WZ42|TITIN_HUMAN	tr|A0A5F5XCP9|A0A5F5XCP9_FELCA	27.737	137	95	2	19099	19232	1472	1607	0.14	47.8
sp|Q8WZ42|TITIN_HUMAN	tr|A0A5F5XCP9|A0A5F5XCP9_FELCA	23.108	489	311	18	5436	5882	19100	19565	0.14	47.8
sp|Q8WZ42|TITIN_HUMAN	tr|A0A5F5XCP9|A0A5F5XCP9_FELCA	19.660	412	282	10	8340	8722	23143	23534	0.14	47.8
sp|Q8WZ42|TITIN_HUMAN	tr|A0A5F5XCP9|A0A5F5XCP9_FELCA	26.829	123	87	1	82	201	12953	13075	0.15	47.8
sp|Q8WZ42|TITIN_HUMAN	tr|A0A5F5XCP9|A0A5F5XCP9_FELCA	21.324	272	205	4	6727	6993	26056	26323	0.15	47.8
sp|Q8WZ42|TITIN_HUMAN	tr|A0A5F5XCP9|A0A5F5XCP9_FELCA	21.558	385	269	13	8899	9266	22051	22419	0.15	47.8
sp|Q8WZ42|TITIN_HUMAN	tr|A0A5F5XCP9|A0A5F5XCP9_FELCA	27.473	91	64	1	23479	23567	14	104	0.16	47.8
sp|Q8WZ42|TITIN_HUMAN	tr|A0A5F5XCP9|A0A5F5XCP9_FELCA	24.194	434	245	21	4953	5338	10216	10613	0.16	47.8
sp|Q8WZ42|TITIN_HUMAN	tr|A0A5F5XCP9|A0A5F5XCP9_FELCA	23.270	159	116	3	6008	6163	22670	22825	0.16	47.8
sp|Q8WZ42|TITIN_HUMAN	tr|A0A5F5XCP9|A0A5F5XCP9_FELCA	27.551	196	120	10	3176	3361	24245	24428	0.16	47.8
sp|Q8WZ42|TITIN_HUMAN	tr|A0A5F5XCP9|A0A5F5XCP9_FELCA	29.907	107	71	1	7581	7687	7382	7484	0.16	47.8
sp|Q8WZ42|TITIN_HUMAN	tr|A0A5F5XCP9|A0A5F5XCP9_FELCA	21.094	128	98	1	67	191	16872	16999	0.17	47.8
sp|Q8WZ42|TITIN_HUMAN	tr|A0A5F5XCP9|A0A5F5XCP9_FELCA	26.042	96	71	0	932	1027	16901	16996	0.17	47.8
sp|Q8WZ42|TITIN_HUMAN	tr|A0A5F5XCP9|A0A5F5XCP9_FELCA	27.368	95	67	1	34255	34349	887	979	0.17	47.8
sp|Q8WZ42|TITIN_HUMAN	tr|A0A5F5XCP9|A0A5F5XCP9_FELCA	26.623	154	85	5	5915	6054	22670	22809	0.18	47.4
sp|Q8WZ42|TITIN_HUMAN	tr|A0A5F5XCP9|A0A5F5XCP9_FELCA	31.646	79	50	2	30381	30456	111	188	0.19	47.4
sp|Q8WZ42|TITIN_HUMAN	tr|A0A5F5XCP9|A0A5F5XCP9_FELCA	28.283	99	68	1	3233	3328	7364	7462	0.19	47.4
sp|Q8WZ42|TITIN_HUMAN	tr|A0A5F5XCP9|A0A5F5XCP9_FELCA	21.560	218	125	6	31477	31651	1665	1879	0.19	47.4
sp|Q8WZ42|TITIN_HUMAN	tr|A0A5F5XCP9|A0A5F5XCP9_FELCA	28.037	107	77	0	9261	9367	8057	8163	0.19	47.4
sp|Q8WZ42|TITIN_HUMAN	tr|A0A5F5XCP9|A0A5F5XCP9_FELCA	21.586	454	241	21	13481	13835	890	1327	0.20	47.4
sp|Q8WZ42|TITIN_HUMAN	tr|A0A5F5XCP9|A0A5F5XCP9_FELCA	20.988	486	324	17	6361	6806	14758	15223	0.20	47.4
sp|Q8WZ42|TITIN_HUMAN	tr|A0A5F5XCP9|A0A5F5XCP9_FELCA	27.083	144	99	3	64	201	7327	7470	0.20	47.4
sp|Q8WZ42|TITIN_HUMAN	tr|A0A5F5XCP9|A0A5F5XCP9_FELCA	21.104	616	418	20	4616	5180	8729	9327	0.21	47.4
sp|Q8WZ42|TITIN_HUMAN	tr|A0A5F5XCP9|A0A5F5XCP9_FELCA	21.250	400	248	12	4860	5222	13385	13754	0.21	47.4
sp|Q8WZ42|TITIN_HUMAN	tr|A0A5F5XCP9|A0A5F5XCP9_FELCA	28.947	114	76	2	943	1056	5700	5808	0.22	47.4
sp|Q8WZ42|TITIN_HUMAN	tr|A0A5F5XCP9|A0A5F5XCP9_FELCA	28.125	96	68	1	98	193	12576	12670	0.23	47.4
sp|Q8WZ42|TITIN_HUMAN	tr|A0A5F5XCP9|A0A5F5XCP9_FELCA	27.368	95	66	1	942	1033	27012	27106	0.23	47.0
sp|Q8WZ42|TITIN_HUMAN	tr|A0A5F5XCP9|A0A5F5XCP9_FELCA	28.689	122	81	3	14586	14707	78	193	0.23	47.0
sp|Q8WZ42|TITIN_HUMAN	tr|A0A5F5XCP9|A0A5F5XCP9_FELCA	33.784	74	49	0	24562	24635	897	970	0.23	47.0
sp|Q8WZ42|TITIN_HUMAN	tr|A0A5F5XCP9|A0A5F5XCP9_FELCA	31.081	74	51	0	8253	8326	12998	13071	0.23	47.0
sp|Q8WZ42|TITIN_HUMAN	tr|A0A5F5XCP9|A0A5F5XCP9_FELCA	20.465	430	303	12	7274	7679	13358	13772	0.23	47.0
sp|Q8WZ42|TITIN_HUMAN	tr|A0A5F5XCP9|A0A5F5XCP9_FELCA	32.530	83	56	0	7581	7663	22739	22821	0.26	47.0
sp|Q8WZ42|TITIN_HUMAN	tr|A0A5F5XCP9|A0A5F5XCP9_FELCA	31.683	101	64	3	6	105	12582	12678	0.26	47.0
sp|Q8WZ42|TITIN_HUMAN	tr|A0A5F5XCP9|A0A5F5XCP9_FELCA	27.684	177	112	6	13303	13466	8	181	0.27	47.0
sp|Q8WZ42|TITIN_HUMAN	tr|A0A5F5XCP9|A0A5F5XCP9_FELCA	28.571	126	84	3	6349	6474	12581	12700	0.27	47.0
sp|Q8WZ42|TITIN_HUMAN	tr|A0A5F5XCP9|A0A5F5XCP9_FELCA	23.770	244	137	9	9639	9835	25209	25450	0.28	47.0
sp|Q8WZ42|TITIN_HUMAN	tr|A0A5F5XCP9|A0A5F5XCP9_FELCA	29.268	123	80	3	915	1032	10868	10988	0.31	46.6
sp|Q8WZ42|TITIN_HUMAN	tr|A0A5F5XCP9|A0A5F5XCP9_FELCA	23.060	464	286	17	19501	19930	1472	1898	0.32	46.6
sp|Q8WZ42|TITIN_HUMAN	tr|A0A5F5XCP9|A0A5F5XCP9_FELCA	22.572	381	232	13	3076	3423	22059	22409	0.32	46.6
sp|Q8WZ42|TITIN_HUMAN	tr|A0A5F5XCP9|A0A5F5XCP9_FELCA	20.531	1242	798	50	4854	5975	15147	16319	0.32	46.6
sp|Q8WZ42|TITIN_HUMAN	tr|A0A5F5XCP9|A0A5F5XCP9_FELCA	25.641	156	106	3	8178	8326	12522	12674	0.33	46.6
sp|Q8WZ42|TITIN_HUMAN	tr|A0A5F5XCP9|A0A5F5XCP9_FELCA	21.228	391	246	15	5889	6243	23136	23500	0.33	46.6
sp|Q8WZ42|TITIN_HUMAN	tr|A0A5F5XCP9|A0A5F5XCP9_FELCA	23.018	391	233	15	6640	6992	19878	20238	0.34	46.6
sp|Q8WZ42|TITIN_HUMAN	tr|A0A5F5XCP9|A0A5F5XCP9_FELCA	21.640	439	292	18	8952	9367	14433	14842	0.36	46.6
sp|Q8WZ42|TITIN_HUMAN	tr|A0A5F5XCP9|A0A5F5XCP9_FELCA	30.328	122	72	3	1427	1547	23107	23216	0.36	46.6
sp|Q8WZ42|TITIN_HUMAN	tr|A0A5F5XCP9|A0A5F5XCP9_FELCA	26.667	120	88	0	8520	8639	23428	23547	0.37	46.6
sp|Q8WZ42|TITIN_HUMAN	tr|A0A5F5XCP9|A0A5F5XCP9_FELCA	23.111	225	154	4	8196	8405	15098	15318	0.37	46.6
sp|Q8WZ42|TITIN_HUMAN	tr|A0A5F5XCP9|A0A5F5XCP9_FELCA	27.632	76	55	0	957	1032	20569	20644	0.38	46.6
sp|Q8WZ42|TITIN_HUMAN	tr|A0A5F5XCP9|A0A5F5XCP9_FELCA	31.250	144	88	5	16293	16433	1472	1607	0.38	46.6
sp|Q8WZ42|TITIN_HUMAN	tr|A0A5F5XCP9|A0A5F5XCP9_FELCA	29.885	87	61	0	6640	6726	22739	22825	0.39	46.6
sp|Q8WZ42|TITIN_HUMAN	tr|A0A5F5XCP9|A0A5F5XCP9_FELCA	29.167	96	64	2	28892	28983	12	107	0.41	46.2
sp|Q8WZ42|TITIN_HUMAN	tr|A0A5F5XCP9|A0A5F5XCP9_FELCA	29.861	144	90	4	1527	1662	9048	9188	0.42	46.2
sp|Q8WZ42|TITIN_HUMAN	tr|A0A5F5XCP9|A0A5F5XCP9_FELCA	27.778	126	88	1	31823	31948	1472	1594	0.42	46.2
sp|Q8WZ42|TITIN_HUMAN	tr|A0A5F5XCP9|A0A5F5XCP9_FELCA	27.848	79	57	0	24564	24642	4528	4606	0.42	46.2
sp|Q8WZ42|TITIN_HUMAN	tr|A0A5F5XCP9|A0A5F5XCP9_FELCA	22.986	422	274	15	3197	3582	17667	18073	0.42	46.2
sp|Q8WZ42|TITIN_HUMAN	tr|A0A5F5XCP9|A0A5F5XCP9_FELCA	25.600	125	86	3	4640	4758	15800	15923	0.43	46.2
sp|Q8WZ42|TITIN_HUMAN	tr|A0A5F5XCP9|A0A5F5XCP9_FELCA	21.402	528	304	21	8566	9035	10156	10630	0.44	46.2
sp|Q8WZ42|TITIN_HUMAN	tr|A0A5F5XCP9|A0A5F5XCP9_FELCA	32.584	89	56	2	1087	1175	24222	24306	0.44	46.2
sp|Q8WZ42|TITIN_HUMAN	tr|A0A5F5XCP9|A0A5F5XCP9_FELCA	21.825	252	160	10	9634	9866	24572	24805	0.45	46.2
sp|Q8WZ42|TITIN_HUMAN	tr|A0A5F5XCP9|A0A5F5XCP9_FELCA	25.000	160	112	5	13756	13908	4429	4587	0.45	46.2
sp|Q8WZ42|TITIN_HUMAN	tr|A0A5F5XCP9|A0A5F5XCP9_FELCA	26.190	84	62	0	6923	7006	12988	13071	0.46	46.2
sp|Q8WZ42|TITIN_HUMAN	tr|A0A5F5XCP9|A0A5F5XCP9_FELCA	30.108	93	61	2	9183	9273	20561	20651	0.46	46.2
sp|Q8WZ42|TITIN_HUMAN	tr|A0A5F5XCP9|A0A5F5XCP9_FELCA	18.885	879	606	28	5165	5975	15084	15923	0.47	46.2
sp|Q8WZ42|TITIN_HUMAN	tr|A0A5F5XCP9|A0A5F5XCP9_FELCA	25.346	217	134	10	12681	12880	9	214	0.51	45.8
sp|Q8WZ42|TITIN_HUMAN	tr|A0A5F5XCP9|A0A5F5XCP9_FELCA	24.766	214	139	7	10	215	5437	5636	0.52	45.8
sp|Q8WZ42|TITIN_HUMAN	tr|A0A5F5XCP9|A0A5F5XCP9_FELCA	23.913	92	70	0	104	195	8069	8160	0.54	45.8
sp|Q8WZ42|TITIN_HUMAN	tr|A0A5F5XCP9|A0A5F5XCP9_FELCA	23.276	232	130	7	31861	32050	1654	1879	0.54	45.8
sp|Q8WZ42|TITIN_HUMAN	tr|A0A5F5XCP9|A0A5F5XCP9_FELCA	29.670	182	111	10	8	181	4799	4971	0.56	45.8
sp|Q8WZ42|TITIN_HUMAN	tr|A0A5F5XCP9|A0A5F5XCP9_FELCA	28.333	120	83	2	77	193	11856	11975	0.56	45.8
sp|Q8WZ42|TITIN_HUMAN	tr|A0A5F5XCP9|A0A5F5XCP9_FELCA	21.600	375	248	11	6461	6809	13393	13747	0.57	45.8
sp|Q8WZ42|TITIN_HUMAN	tr|A0A5F5XCP9|A0A5F5XCP9_FELCA	29.091	110	74	2	28207	28312	14	123	0.58	45.8
sp|Q8WZ42|TITIN_HUMAN	tr|A0A5F5XCP9|A0A5F5XCP9_FELCA	29.885	87	61	0	7017	7103	14759	14845	0.58	45.8
sp|Q8WZ42|TITIN_HUMAN	tr|A0A5F5XCP9|A0A5F5XCP9_FELCA	22.169	415	244	17	8899	9273	19880	20255	0.58	45.8
sp|Q8WZ42|TITIN_HUMAN	tr|A0A5F5XCP9|A0A5F5XCP9_FELCA	29.213	89	63	0	9279	9367	7379	7467	0.59	45.8
sp|Q8WZ42|TITIN_HUMAN	tr|A0A5F5XCP9|A0A5F5XCP9_FELCA	28.395	162	101	5	33236	33390	1339	1492	0.59	45.8
sp|Q8WZ42|TITIN_HUMAN	tr|A0A5F5XCP9|A0A5F5XCP9_FELCA	24.265	136	97	2	8197	8326	10459	10594	0.60	45.8
sp|Q8WZ42|TITIN_HUMAN	tr|A0A5F5XCP9|A0A5F5XCP9_FELCA	27.273	99	69	1	14609	14707	3178	3273	0.61	45.8
sp|Q8WZ42|TITIN_HUMAN	tr|A0A5F5XCP9|A0A5F5XCP9_FELCA	22.321	448	301	16	4602	5021	13407	13835	0.61	45.8
sp|Q8WZ42|TITIN_HUMAN	tr|A0A5F5XCP9|A0A5F5XCP9_FELCA	28.571	91	63	1	14	104	16234	16322	0.63	45.8
sp|Q8WZ42|TITIN_HUMAN	tr|A0A5F5XCP9|A0A5F5XCP9_FELCA	23.913	230	126	6	943	1171	4423	4604	0.63	45.8
sp|Q8WZ42|TITIN_HUMAN	tr|A0A5F5XCP9|A0A5F5XCP9_FELCA	28.409	88	63	0	6640	6727	10510	10597	0.64	45.8
sp|Q8WZ42|TITIN_HUMAN	tr|A0A5F5XCP9|A0A5F5XCP9_FELCA	23.041	217	148	7	5755	5961	16193	16400	0.65	45.8
sp|Q8WZ42|TITIN_HUMAN	tr|A0A5F5XCP9|A0A5F5XCP9_FELCA	23.810	147	102	4	4996	5133	12926	13071	0.66	45.8
sp|Q8WZ42|TITIN_HUMAN	tr|A0A5F5XCP9|A0A5F5XCP9_FELCA	27.344	128	86	2	30628	30755	4486	4606	0.67	45.4
sp|Q8WZ42|TITIN_HUMAN	tr|A0A5F5XCP9|A0A5F5XCP9_FELCA	30.526	95	58	2	6	97	8069	8158	0.67	45.4
sp|Q8WZ42|TITIN_HUMAN	tr|A0A5F5XCP9|A0A5F5XCP9_FELCA	26.087	138	91	4	4445	4571	14018	14155	0.70	45.4
sp|Q8WZ42|TITIN_HUMAN	tr|A0A5F5XCP9|A0A5F5XCP9_FELCA	32.584	89	56	2	31467	31551	1032	1120	0.71	45.4
sp|Q8WZ42|TITIN_HUMAN	tr|A0A5F5XCP9|A0A5F5XCP9_FELCA	23.762	101	76	1	27791	27890	3750	3850	0.72	45.4
sp|Q8WZ42|TITIN_HUMAN	tr|A0A5F5XCP9|A0A5F5XCP9_FELCA	30.303	99	68	1	5515	5613	12987	13084	0.72	45.4
sp|Q8WZ42|TITIN_HUMAN	tr|A0A5F5XCP9|A0A5F5XCP9_FELCA	38.235	68	38	2	3646	3710	20979	21045	0.72	45.4
sp|Q8WZ42|TITIN_HUMAN	tr|A0A5F5XCP9|A0A5F5XCP9_FELCA	29.670	91	62	1	22397	22485	14	104	0.73	45.4
sp|Q8WZ42|TITIN_HUMAN	tr|A0A5F5XCP9|A0A5F5XCP9_FELCA	26.316	95	68	1	940	1032	22325	22419	0.73	45.4
sp|Q8WZ42|TITIN_HUMAN	tr|A0A5F5XCP9|A0A5F5XCP9_FELCA	30.526	95	64	2	1556	1649	24610	24703	0.73	45.4
sp|Q8WZ42|TITIN_HUMAN	tr|A0A5F5XCP9|A0A5F5XCP9_FELCA	31.111	90	60	1	111	200	23826	23913	0.78	45.4
sp|Q8WZ42|TITIN_HUMAN	tr|A0A5F5XCP9|A0A5F5XCP9_FELCA	28.814	118	72	4	16294	16411	78	183	0.79	45.4
sp|Q8WZ42|TITIN_HUMAN	tr|A0A5F5XCP9|A0A5F5XCP9_FELCA	24.130	431	279	16	1527	1927	12256	12668	0.80	45.4
sp|Q8WZ42|TITIN_HUMAN	tr|A0A5F5XCP9|A0A5F5XCP9_FELCA	29.286	140	92	3	6337	6474	15129	15263	0.80	45.4
sp|Q8WZ42|TITIN_HUMAN	tr|A0A5F5XCP9|A0A5F5XCP9_FELCA	28.571	91	64	1	19826	19915	103	193	0.81	45.4
sp|Q8WZ42|TITIN_HUMAN	tr|A0A5F5XCP9|A0A5F5XCP9_FELCA	21.242	306	202	6	7478	7765	26056	26340	0.82	45.4
sp|Q8WZ42|TITIN_HUMAN	tr|A0A5F5XCP9|A0A5F5XCP9_FELCA	21.564	422	244	15	13125	13461	890	1309	0.87	45.1
sp|Q8WZ42|TITIN_HUMAN	tr|A0A5F5XCP9|A0A5F5XCP9_FELCA	26.064	188	108	5	1390	1547	25959	26145	0.89	45.1
sp|Q8WZ42|TITIN_HUMAN	tr|A0A5F5XCP9|A0A5F5XCP9_FELCA	21.374	131	103	0	25198	25328	847	977	0.90	45.1
sp|Q8WZ42|TITIN_HUMAN	tr|A0A5F5XCP9|A0A5F5XCP9_FELCA	21.547	362	215	14	4352	4674	16187	16518	0.92	45.1
sp|Q8WZ42|TITIN_HUMAN	tr|A0A5F5XCP9|A0A5F5XCP9_FELCA	27.419	124	86	2	64	183	10457	10580	0.93	45.1
sp|Q8WZ42|TITIN_HUMAN	tr|A0A5F5XCP9|A0A5F5XCP9_FELCA	28.571	91	63	1	14	104	17316	17404	0.94	45.1
sp|Q8WZ42|TITIN_HUMAN	tr|A0A5F5XCP9|A0A5F5XCP9_FELCA	25.153	163	109	3	9003	9159	15163	15318	0.96	45.1
sp|Q8WZ42|TITIN_HUMAN	tr|A0A5F5XCP9|A0A5F5XCP9_FELCA	21.247	433	291	12	5655	6054	16576	16991	0.98	45.1
sp|Q8WZ42|TITIN_HUMAN	tr|A0A5F5XCP9|A0A5F5XCP9_FELCA	25.150	167	114	4	5008	5163	23381	23547	0.98	45.1
sp|Q8WZ42|TITIN_HUMAN	tr|A0A5F5XCP9|A0A5F5XCP9_FELCA	32.468	77	50	1	24171	24245	1041	1117	1.0	45.1
sp|Q8WZ42|TITIN_HUMAN	tr|A0A5F5XCP9|A0A5F5XCP9_FELCA	21.569	408	273	14	4392	4769	11600	11990	1.0	45.1
sp|Q8WZ42|TITIN_HUMAN	tr|A0A5F5XCP9|A0A5F5XCP9_FELCA	25.767	163	100	4	33444	33606	4489	4630	1.1	45.1
sp|Q8WZ42|TITIN_HUMAN	tr|A0A5F5XCP9|A0A5F5XCP9_FELCA	28.571	98	69	1	4474	4571	12578	12674	1.1	45.1
sp|Q8WZ42|TITIN_HUMAN	tr|A0A5F5XCP9|A0A5F5XCP9_FELCA	23.009	226	160	7	4352	4566	23383	23605	1.1	45.1
sp|Q8WZ42|TITIN_HUMAN	tr|A0A5F5XCP9|A0A5F5XCP9_FELCA	23.404	376	245	15	5113	5457	8043	8406	1.1	45.1
sp|Q8WZ42|TITIN_HUMAN	tr|A0A5F5XCP9|A0A5F5XCP9_FELCA	25.000	164	114	3	9032	9188	15091	15252	1.1	45.1
sp|Q8WZ42|TITIN_HUMAN	tr|A0A5F5XCP9|A0A5F5XCP9_FELCA	32.184	87	56	1	6741	6824	12992	13078	1.1	44.7
sp|Q8WZ42|TITIN_HUMAN	tr|A0A5F5XCP9|A0A5F5XCP9_FELCA	29.577	71	50	0	952	1022	15153	15223	1.2	44.7
sp|Q8WZ42|TITIN_HUMAN	tr|A0A5F5XCP9|A0A5F5XCP9_FELCA	28.571	84	60	0	26328	26411	110	193	1.2	44.7
sp|Q8WZ42|TITIN_HUMAN	tr|A0A5F5XCP9|A0A5F5XCP9_FELCA	33.000	100	61	3	12	109	18795	18890	1.2	44.7
sp|Q8WZ42|TITIN_HUMAN	tr|A0A5F5XCP9|A0A5F5XCP9_FELCA	28.283	99	69	1	24157	24253	6	104	1.2	44.7
sp|Q8WZ42|TITIN_HUMAN	tr|A0A5F5XCP9|A0A5F5XCP9_FELCA	29.070	86	56	2	1293	1376	8071	8153	1.2	44.7
sp|Q8WZ42|TITIN_HUMAN	tr|A0A5F5XCP9|A0A5F5XCP9_FELCA	21.675	406	252	16	8805	9172	11601	11978	1.2	44.7
sp|Q8WZ42|TITIN_HUMAN	tr|A0A5F5XCP9|A0A5F5XCP9_FELCA	25.000	100	75	0	8897	8996	23430	23529	1.2	44.7
sp|Q8WZ42|TITIN_HUMAN	tr|A0A5F5XCP9|A0A5F5XCP9_FELCA	22.376	362	242	11	9009	9349	20979	21322	1.2	44.7
sp|Q8WZ42|TITIN_HUMAN	tr|A0A5F5XCP9|A0A5F5XCP9_FELCA	29.032	93	61	3	1456	1545	17993	18083	1.3	44.7
sp|Q8WZ42|TITIN_HUMAN	tr|A0A5F5XCP9|A0A5F5XCP9_FELCA	30.841	107	71	2	15322	15426	2309	2414	1.3	44.7
sp|Q8WZ42|TITIN_HUMAN	tr|A0A5F5XCP9|A0A5F5XCP9_FELCA	21.160	293	215	4	5408	5693	26051	26334	1.3	44.7
sp|Q8WZ42|TITIN_HUMAN	tr|A0A5F5XCP9|A0A5F5XCP9_FELCA	26.316	76	56	0	27814	27889	902	977	1.3	44.7
sp|Q8WZ42|TITIN_HUMAN	tr|A0A5F5XCP9|A0A5F5XCP9_FELCA	28.319	113	78	2	31852	31963	2020	2130	1.3	44.7
sp|Q8WZ42|TITIN_HUMAN	tr|A0A5F5XCP9|A0A5F5XCP9_FELCA	29.670	91	62	1	14	104	15152	15240	1.3	44.7
sp|Q8WZ42|TITIN_HUMAN	tr|A0A5F5XCP9|A0A5F5XCP9_FELCA	30.120	83	58	0	5520	5602	10515	10597	1.3	44.7
sp|Q8WZ42|TITIN_HUMAN	tr|A0A5F5XCP9|A0A5F5XCP9_FELCA	33.333	72	47	1	3641	3712	12601	12671	1.3	44.7
sp|Q8WZ42|TITIN_HUMAN	tr|A0A5F5XCP9|A0A5F5XCP9_FELCA	22.378	143	98	5	17002	17142	64	195	1.4	44.7
sp|Q8WZ42|TITIN_HUMAN	tr|A0A5F5XCP9|A0A5F5XCP9_FELCA	29.897	97	60	2	16747	16842	15	104	1.4	44.7
sp|Q8WZ42|TITIN_HUMAN	tr|A0A5F5XCP9|A0A5F5XCP9_FELCA	29.688	128	81	4	912	1034	16589	16712	1.4	44.7
sp|Q8WZ42|TITIN_HUMAN	tr|A0A5F5XCP9|A0A5F5XCP9_FELCA	29.897	97	67	1	31456	31551	2019	2115	1.4	44.7
sp|Q8WZ42|TITIN_HUMAN	tr|A0A5F5XCP9|A0A5F5XCP9_FELCA	21.739	391	249	15	8819	9176	10231	10597	1.4	44.7
sp|Q8WZ42|TITIN_HUMAN	tr|A0A5F5XCP9|A0A5F5XCP9_FELCA	22.837	416	280	15	7548	7934	14425	14828	1.4	44.7
sp|Q8WZ42|TITIN_HUMAN	tr|A0A5F5XCP9|A0A5F5XCP9_FELCA	21.277	376	271	12	6272	6629	23144	23512	1.4	44.7
sp|Q8WZ42|TITIN_HUMAN	tr|A0A5F5XCP9|A0A5F5XCP9_FELCA	33.766	77	50	1	18452	18527	1416	1492	1.5	44.3
sp|Q8WZ42|TITIN_HUMAN	tr|A0A5F5XCP9|A0A5F5XCP9_FELCA	26.214	103	75	1	15	117	18399	18500	1.5	44.3
sp|Q8WZ42|TITIN_HUMAN	tr|A0A5F5XCP9|A0A5F5XCP9_FELCA	30.380	79	55	0	23482	23560	4528	4606	1.5	44.3
sp|Q8WZ42|TITIN_HUMAN	tr|A0A5F5XCP9|A0A5F5XCP9_FELCA	22.811	434	278	15	5513	5910	11590	12002	1.5	44.3
sp|Q8WZ42|TITIN_HUMAN	tr|A0A5F5XCP9|A0A5F5XCP9_FELCA	28.319	113	78	2	2075	2185	24607	24718	1.5	44.3
sp|Q8WZ42|TITIN_HUMAN	tr|A0A5F5XCP9|A0A5F5XCP9_FELCA	23.464	179	125	5	5435	5602	16145	16322	1.5	44.3
sp|Q8WZ42|TITIN_HUMAN	tr|A0A5F5XCP9|A0A5F5XCP9_FELCA	33.735	83	54	1	29584	29665	3768	3850	1.7	44.3
sp|Q8WZ42|TITIN_HUMAN	tr|A0A5F5XCP9|A0A5F5XCP9_FELCA	27.273	165	102	8	31490	31646	3121	3275	1.7	44.3
sp|Q8WZ42|TITIN_HUMAN	tr|A0A5F5XCP9|A0A5F5XCP9_FELCA	35.714	70	43	2	1103	1171	24631	24699	1.7	44.3
sp|Q8WZ42|TITIN_HUMAN	tr|A0A5F5XCP9|A0A5F5XCP9_FELCA	28.723	94	62	2	12945	13033	888	981	1.7	44.3
sp|Q8WZ42|TITIN_HUMAN	tr|A0A5F5XCP9|A0A5F5XCP9_FELCA	23.077	143	97	5	64	195	9757	9897	1.8	44.3
sp|Q8WZ42|TITIN_HUMAN	tr|A0A5F5XCP9|A0A5F5XCP9_FELCA	21.591	176	129	4	12505	12672	4427	4601	1.8	44.3
sp|Q8WZ42|TITIN_HUMAN	tr|A0A5F5XCP9|A0A5F5XCP9_FELCA	27.820	133	77	3	20184	20310	997	1116	1.8	44.3
sp|Q8WZ42|TITIN_HUMAN	tr|A0A5F5XCP9|A0A5F5XCP9_FELCA	27.119	118	74	3	78	183	9049	9166	1.8	44.3
sp|Q8WZ42|TITIN_HUMAN	tr|A0A5F5XCP9|A0A5F5XCP9_FELCA	27.869	122	75	3	7837	7947	22304	22423	1.9	44.3
sp|Q8WZ42|TITIN_HUMAN	tr|A0A5F5XCP9|A0A5F5XCP9_FELCA	21.304	859	531	35	7761	8532	14456	15256	1.9	44.3
sp|Q8WZ42|TITIN_HUMAN	tr|A0A5F5XCP9|A0A5F5XCP9_FELCA	25.954	131	89	2	4449	4571	21604	21734	1.9	44.3
sp|Q8WZ42|TITIN_HUMAN	tr|A0A5F5XCP9|A0A5F5XCP9_FELCA	24.444	90	68	0	943	1032	17994	18083	2.0	43.9
sp|Q8WZ42|TITIN_HUMAN	tr|A0A5F5XCP9|A0A5F5XCP9_FELCA	21.558	385	278	12	5798	6165	14468	14845	2.0	43.9
sp|Q8WZ42|TITIN_HUMAN	tr|A0A5F5XCP9|A0A5F5XCP9_FELCA	29.545	88	62	0	33495	33582	111	198	2.0	43.9
sp|Q8WZ42|TITIN_HUMAN	tr|A0A5F5XCP9|A0A5F5XCP9_FELCA	25.466	161	110	4	5001	5153	13620	13778	2.0	43.9
sp|Q8WZ42|TITIN_HUMAN	tr|A0A5F5XCP9|A0A5F5XCP9_FELCA	28.082	146	86	7	7059	7189	9752	9893	2.1	43.9
sp|Q8WZ42|TITIN_HUMAN	tr|A0A5F5XCP9|A0A5F5XCP9_FELCA	23.453	307	203	10	1695	1990	3633	3918	2.1	43.9
sp|Q8WZ42|TITIN_HUMAN	tr|A0A5F5XCP9|A0A5F5XCP9_FELCA	30.841	107	71	2	2364	2469	8077	8181	2.1	43.9
sp|Q8WZ42|TITIN_HUMAN	tr|A0A5F5XCP9|A0A5F5XCP9_FELCA	28.866	97	68	1	2074	2170	24211	24306	2.1	43.9
sp|Q8WZ42|TITIN_HUMAN	tr|A0A5F5XCP9|A0A5F5XCP9_FELCA	27.778	198	122	10	2176	2355	24612	24806	2.1	43.9
sp|Q8WZ42|TITIN_HUMAN	tr|A0A5F5XCP9|A0A5F5XCP9_FELCA	35.000	100	59	4	26040	26135	12	109	2.2	43.9
sp|Q8WZ42|TITIN_HUMAN	tr|A0A5F5XCP9|A0A5F5XCP9_FELCA	24.074	216	138	7	5951	6147	15110	15318	2.2	43.9
sp|Q8WZ42|TITIN_HUMAN	tr|A0A5F5XCP9|A0A5F5XCP9_FELCA	34.722	72	46	1	23085	23155	2033	2104	2.2	43.9
sp|Q8WZ42|TITIN_HUMAN	tr|A0A5F5XCP9|A0A5F5XCP9_FELCA	28.704	108	73	2	6640	6746	18399	18503	2.2	43.9
sp|Q8WZ42|TITIN_HUMAN	tr|A0A5F5XCP9|A0A5F5XCP9_FELCA	20.930	430	295	12	5484	5882	12259	12674	2.3	43.9
sp|Q8WZ42|TITIN_HUMAN	tr|A0A5F5XCP9|A0A5F5XCP9_FELCA	22.277	404	256	15	3053	3426	18784	19159	2.3	43.9
sp|Q8WZ42|TITIN_HUMAN	tr|A0A5F5XCP9|A0A5F5XCP9_FELCA	21.462	424	272	17	8884	9272	11584	11981	2.4	43.9
sp|Q8WZ42|TITIN_HUMAN	tr|A0A5F5XCP9|A0A5F5XCP9_FELCA	27.128	188	115	9	6112	6286	15084	15262	2.4	43.9
sp|Q8WZ42|TITIN_HUMAN	tr|A0A5F5XCP9|A0A5F5XCP9_FELCA	35.211	71	45	1	28224	28293	3784	3854	2.4	43.9
sp|Q8WZ42|TITIN_HUMAN	tr|A0A5F5XCP9|A0A5F5XCP9_FELCA	26.519	181	108	3	111	289	26250	26407	2.4	43.9
sp|Q8WZ42|TITIN_HUMAN	tr|A0A5F5XCP9|A0A5F5XCP9_FELCA	29.245	106	71	2	14	119	20962	21063	2.4	43.9
sp|Q8WZ42|TITIN_HUMAN	tr|A0A5F5XCP9|A0A5F5XCP9_FELCA	25.243	103	76	1	25644	25745	15	117	2.5	43.9
sp|Q8WZ42|TITIN_HUMAN	tr|A0A5F5XCP9|A0A5F5XCP9_FELCA	30.263	76	53	0	7020	7095	22744	22819	2.5	43.9
sp|Q8WZ42|TITIN_HUMAN	tr|A0A5F5XCP9|A0A5F5XCP9_FELCA	27.907	86	62	0	9282	9367	15153	15238	2.5	43.5
sp|Q8WZ42|TITIN_HUMAN	tr|A0A5F5XCP9|A0A5F5XCP9_FELCA	28.090	89	64	0	6640	6728	23430	23518	2.5	43.5
sp|Q8WZ42|TITIN_HUMAN	tr|A0A5F5XCP9|A0A5F5XCP9_FELCA	20.410	926	595	32	7956	8791	14757	15630	2.6	43.5
sp|Q8WZ42|TITIN_HUMAN	tr|A0A5F5XCP9|A0A5F5XCP9_FELCA	26.613	124	87	2	17702	17825	64	183	2.7	43.5
sp|Q8WZ42|TITIN_HUMAN	tr|A0A5F5XCP9|A0A5F5XCP9_FELCA	26.190	84	62	0	29984	30067	897	980	2.7	43.5
sp|Q8WZ42|TITIN_HUMAN	tr|A0A5F5XCP9|A0A5F5XCP9_FELCA	22.890	616	342	31	4987	5515	13999	14568	2.7	43.5
sp|Q8WZ42|TITIN_HUMAN	tr|A0A5F5XCP9|A0A5F5XCP9_FELCA	23.485	132	92	3	2041	2171	15799	15922	2.7	43.5
sp|Q8WZ42|TITIN_HUMAN	tr|A0A5F5XCP9|A0A5F5XCP9_FELCA	28.395	81	58	0	952	1032	16235	16315	2.7	43.5
sp|Q8WZ42|TITIN_HUMAN	tr|A0A5F5XCP9|A0A5F5XCP9_FELCA	26.490	151	100	4	9134	9273	9033	9183	2.7	43.5
sp|Q8WZ42|TITIN_HUMAN	tr|A0A5F5XCP9|A0A5F5XCP9_FELCA	20.603	199	146	4	34152	34348	6	194	2.8	43.5
sp|Q8WZ42|TITIN_HUMAN	tr|A0A5F5XCP9|A0A5F5XCP9_FELCA	35.714	70	43	2	31876	31944	1048	1116	2.8	43.5
sp|Q8WZ42|TITIN_HUMAN	tr|A0A5F5XCP9|A0A5F5XCP9_FELCA	22.529	435	269	18	27112	27523	2920	3309	2.8	43.5
sp|Q8WZ42|TITIN_HUMAN	tr|A0A5F5XCP9|A0A5F5XCP9_FELCA	26.554	177	114	6	8	181	6058	6221	2.8	43.5
sp|Q8WZ42|TITIN_HUMAN	tr|A0A5F5XCP9|A0A5F5XCP9_FELCA	27.692	195	124	10	12044	12229	8	194	2.8	43.5
sp|Q8WZ42|TITIN_HUMAN	tr|A0A5F5XCP9|A0A5F5XCP9_FELCA	29.032	93	61	3	25238	25328	1401	1490	2.9	43.5
sp|Q8WZ42|TITIN_HUMAN	tr|A0A5F5XCP9|A0A5F5XCP9_FELCA	28.319	113	76	2	6362	6474	12989	13096	2.9	43.5
sp|Q8WZ42|TITIN_HUMAN	tr|A0A5F5XCP9|A0A5F5XCP9_FELCA	23.585	106	81	0	5215	5320	13364	13469	3.0	43.5
sp|Q8WZ42|TITIN_HUMAN	tr|A0A5F5XCP9|A0A5F5XCP9_FELCA	29.070	86	61	0	20230	20315	3649	3734	3.1	43.5
sp|Q8WZ42|TITIN_HUMAN	tr|A0A5F5XCP9|A0A5F5XCP9_FELCA	20.069	1156	782	37	8113	9170	7046	8157	3.1	43.5
sp|Q8WZ42|TITIN_HUMAN	tr|A0A5F5XCP9|A0A5F5XCP9_FELCA	30.714	140	75	7	5481	5602	9767	9902	3.1	43.5
sp|Q8WZ42|TITIN_HUMAN	tr|A0A5F5XCP9|A0A5F5XCP9_FELCA	22.691	379	229	14	7404	7748	18809	19157	3.1	43.5
sp|Q8WZ42|TITIN_HUMAN	tr|A0A5F5XCP9|A0A5F5XCP9_FELCA	22.249	818	517	38	5987	6728	19482	20256	3.1	43.5
sp|Q8WZ42|TITIN_HUMAN	tr|A0A5F5XCP9|A0A5F5XCP9_FELCA	34.783	69	44	1	23494	23561	3782	3850	3.1	43.5
sp|Q8WZ42|TITIN_HUMAN	tr|A0A5F5XCP9|A0A5F5XCP9_FELCA	26.316	95	70	0	4477	4571	15829	15923	3.2	43.5
sp|Q8WZ42|TITIN_HUMAN	tr|A0A5F5XCP9|A0A5F5XCP9_FELCA	29.508	122	73	3	30352	30461	1372	1492	3.2	43.5
sp|Q8WZ42|TITIN_HUMAN	tr|A0A5F5XCP9|A0A5F5XCP9_FELCA	21.481	824	545	32	5144	5903	12989	13774	3.2	43.5
sp|Q8WZ42|TITIN_HUMAN	tr|A0A5F5XCP9|A0A5F5XCP9_FELCA	33.333	108	69	2	14602	14708	3745	3850	3.2	43.5
sp|Q8WZ42|TITIN_HUMAN	tr|A0A5F5XCP9|A0A5F5XCP9_FELCA	22.388	134	104	0	24108	24241	839	972	3.3	43.5
sp|Q8WZ42|TITIN_HUMAN	tr|A0A5F5XCP9|A0A5F5XCP9_FELCA	22.566	452	262	17	3081	3482	18018	18431	3.3	43.1
sp|Q8WZ42|TITIN_HUMAN	tr|A0A5F5XCP9|A0A5F5XCP9_FELCA	28.049	82	59	0	3514	3595	12989	13070	3.3	43.1
sp|Q8WZ42|TITIN_HUMAN	tr|A0A5F5XCP9|A0A5F5XCP9_FELCA	18.750	560	348	19	6420	6909	22297	22819	3.4	43.1
sp|Q8WZ42|TITIN_HUMAN	tr|A0A5F5XCP9|A0A5F5XCP9_FELCA	30.435	92	60	1	13	104	19876	19963	3.4	43.1
sp|Q8WZ42|TITIN_HUMAN	tr|A0A5F5XCP9|A0A5F5XCP9_FELCA	26.506	83	59	1	3248	3330	21650	21730	3.4	43.1
sp|Q8WZ42|TITIN_HUMAN	tr|A0A5F5XCP9|A0A5F5XCP9_FELCA	32.911	79	52	1	9579	9656	22324	22402	3.6	43.1
sp|Q8WZ42|TITIN_HUMAN	tr|A0A5F5XCP9|A0A5F5XCP9_FELCA	22.689	119	89	2	15287	15405	80	195	3.9	43.1
sp|Q8WZ42|TITIN_HUMAN	tr|A0A5F5XCP9|A0A5F5XCP9_FELCA	28.049	164	107	6	1488	1649	4831	4985	3.9	43.1
sp|Q8WZ42|TITIN_HUMAN	tr|A0A5F5XCP9|A0A5F5XCP9_FELCA	20.619	291	179	8	2299	2537	25284	25574	4.1	43.1
sp|Q8WZ42|TITIN_HUMAN	tr|A0A5F5XCP9|A0A5F5XCP9_FELCA	29.231	130	88	3	18109	18234	3721	3850	4.1	43.1
sp|Q8WZ42|TITIN_HUMAN	tr|A0A5F5XCP9|A0A5F5XCP9_FELCA	22.656	128	92	2	22343	22470	65	185	4.1	43.1
sp|Q8WZ42|TITIN_HUMAN	tr|A0A5F5XCP9|A0A5F5XCP9_FELCA	27.660	94	66	1	27409	27500	11	104	4.2	43.1
sp|Q8WZ42|TITIN_HUMAN	tr|A0A5F5XCP9|A0A5F5XCP9_FELCA	26.667	105	74	1	9079	9180	12974	13078	4.2	43.1
sp|Q8WZ42|TITIN_HUMAN	tr|A0A5F5XCP9|A0A5F5XCP9_FELCA	26.957	115	79	2	30634	30748	861	970	4.3	43.1
sp|Q8WZ42|TITIN_HUMAN	tr|A0A5F5XCP9|A0A5F5XCP9_FELCA	30.675	163	89	8	4602	4747	9733	9888	4.3	43.1
sp|Q8WZ42|TITIN_HUMAN	tr|A0A5F5XCP9|A0A5F5XCP9_FELCA	21.106	398	265	12	5798	6165	19878	20256	4.3	42.7
sp|Q8WZ42|TITIN_HUMAN	tr|A0A5F5XCP9|A0A5F5XCP9_FELCA	23.861	373	251	12	6640	6992	14468	14827	4.4	42.7
sp|Q8WZ42|TITIN_HUMAN	tr|A0A5F5XCP9|A0A5F5XCP9_FELCA	23.780	164	105	5	1516	1674	16871	17019	4.4	42.7
sp|Q8WZ42|TITIN_HUMAN	tr|A0A5F5XCP9|A0A5F5XCP9_FELCA	31.765	85	56	1	31071	31153	111	195	4.5	42.7
sp|Q8WZ42|TITIN_HUMAN	tr|A0A5F5XCP9|A0A5F5XCP9_FELCA	28.169	71	51	0	22398	22468	897	967	4.5	42.7
sp|Q8WZ42|TITIN_HUMAN	tr|A0A5F5XCP9|A0A5F5XCP9_FELCA	26.957	115	78	3	7302	7415	19482	19591	4.5	42.7
sp|Q8WZ42|TITIN_HUMAN	tr|A0A5F5XCP9|A0A5F5XCP9_FELCA	29.630	108	70	3	20215	20321	1231	1333	4.6	42.7
sp|Q8WZ42|TITIN_HUMAN	tr|A0A5F5XCP9|A0A5F5XCP9_FELCA	22.760	413	265	15	4383	4758	23119	23514	4.6	42.7
sp|Q8WZ42|TITIN_HUMAN	tr|A0A5F5XCP9|A0A5F5XCP9_FELCA	31.579	76	49	2	1858	1930	24627	24702	4.6	42.7
sp|Q8WZ42|TITIN_HUMAN	tr|A0A5F5XCP9|A0A5F5XCP9_FELCA	30.693	101	60	3	16321	16421	887	977	4.7	42.7
sp|Q8WZ42|TITIN_HUMAN	tr|A0A5F5XCP9|A0A5F5XCP9_FELCA	26.829	82	60	0	28895	28976	3193	3274	4.8	42.7
sp|Q8WZ42|TITIN_HUMAN	tr|A0A5F5XCP9|A0A5F5XCP9_FELCA	24.510	102	77	0	4675	4776	8079	8180	4.8	42.7
sp|Q8WZ42|TITIN_HUMAN	tr|A0A5F5XCP9|A0A5F5XCP9_FELCA	26.667	120	85	2	19101	19220	77	193	4.8	42.7
sp|Q8WZ42|TITIN_HUMAN	tr|A0A5F5XCP9|A0A5F5XCP9_FELCA	24.468	94	71	0	939	1032	8065	8158	4.8	42.7
sp|Q8WZ42|TITIN_HUMAN	tr|A0A5F5XCP9|A0A5F5XCP9_FELCA	27.481	131	90	2	23074	23199	3758	3888	4.9	42.7
sp|Q8WZ42|TITIN_HUMAN	tr|A0A5F5XCP9|A0A5F5XCP9_FELCA	32.468	77	51	1	1471	1547	11207	11282	5.0	42.7
sp|Q8WZ42|TITIN_HUMAN	tr|A0A5F5XCP9|A0A5F5XCP9_FELCA	33.333	69	45	1	3644	3712	16249	16316	5.0	42.7
sp|Q8WZ42|TITIN_HUMAN	tr|A0A5F5XCP9|A0A5F5XCP9_FELCA	22.551	439	293	17	5568	5975	18748	19170	5.0	42.7
sp|Q8WZ42|TITIN_HUMAN	tr|A0A5F5XCP9|A0A5F5XCP9_FELCA	20.811	567	336	25	7454	7947	22297	22823	5.0	42.7
sp|Q8WZ42|TITIN_HUMAN	tr|A0A5F5XCP9|A0A5F5XCP9_FELCA	30.435	92	56	2	20	104	9507	9597	5.0	42.7
sp|Q8WZ42|TITIN_HUMAN	tr|A0A5F5XCP9|A0A5F5XCP9_FELCA	19.880	166	128	3	6372	6537	12911	13071	5.1	42.7
sp|Q8WZ42|TITIN_HUMAN	tr|A0A5F5XCP9|A0A5F5XCP9_FELCA	30.986	71	48	1	13752	13821	3644	3714	5.1	42.7
sp|Q8WZ42|TITIN_HUMAN	tr|A0A5F5XCP9|A0A5F5XCP9_FELCA	25.731	171	117	5	31781	31950	4449	4610	5.2	42.7
sp|Q8WZ42|TITIN_HUMAN	tr|A0A5F5XCP9|A0A5F5XCP9_FELCA	30.769	78	53	1	1471	1548	21655	21731	5.2	42.7
sp|Q8WZ42|TITIN_HUMAN	tr|A0A5F5XCP9|A0A5F5XCP9_FELCA	25.620	121	82	4	26684	26804	861	973	5.5	42.7
sp|Q8WZ42|TITIN_HUMAN	tr|A0A5F5XCP9|A0A5F5XCP9_FELCA	27.160	81	59	0	20232	20312	897	977	5.5	42.7
sp|Q8WZ42|TITIN_HUMAN	tr|A0A5F5XCP9|A0A5F5XCP9_FELCA	28.571	84	60	0	110	193	19083	19166	5.5	42.7
sp|Q8WZ42|TITIN_HUMAN	tr|A0A5F5XCP9|A0A5F5XCP9_FELCA	21.212	165	118	4	9137	9296	12540	12697	5.6	42.7
sp|Q8WZ42|TITIN_HUMAN	tr|A0A5F5XCP9|A0A5F5XCP9_FELCA	23.457	162	113	4	9210	9367	22670	22824	5.6	42.7
sp|Q8WZ42|TITIN_HUMAN	tr|A0A5F5XCP9|A0A5F5XCP9_FELCA	20.588	306	187	9	2551	2800	25270	25575	5.6	42.4
sp|Q8WZ42|TITIN_HUMAN	tr|A0A5F5XCP9|A0A5F5XCP9_FELCA	31.579	95	62	2	15	108	14070	14162	5.7	42.4
sp|Q8WZ42|TITIN_HUMAN	tr|A0A5F5XCP9|A0A5F5XCP9_FELCA	27.660	94	66	1	11	104	20164	20255	5.8	42.4
sp|Q8WZ42|TITIN_HUMAN	tr|A0A5F5XCP9|A0A5F5XCP9_FELCA	27.119	118	75	4	2051	2162	7344	7456	6.0	42.4
sp|Q8WZ42|TITIN_HUMAN	tr|A0A5F5XCP9|A0A5F5XCP9_FELCA	30.380	79	53	1	15	93	11600	11676	6.0	42.4
sp|Q8WZ42|TITIN_HUMAN	tr|A0A5F5XCP9|A0A5F5XCP9_FELCA	32.877	73	48	1	18445	18517	1793	1864	6.0	42.4
sp|Q8WZ42|TITIN_HUMAN	tr|A0A5F5XCP9|A0A5F5XCP9_FELCA	30.263	76	53	0	950	1025	23428	23503	6.1	42.4
sp|Q8WZ42|TITIN_HUMAN	tr|A0A5F5XCP9|A0A5F5XCP9_FELCA	25.714	105	76	1	26726	26828	15	119	6.2	42.4
sp|Q8WZ42|TITIN_HUMAN	tr|A0A5F5XCP9|A0A5F5XCP9_FELCA	27.007	137	82	3	896	1032	11164	11282	6.2	42.4
sp|Q8WZ42|TITIN_HUMAN	tr|A0A5F5XCP9|A0A5F5XCP9_FELCA	31.395	86	55	2	1848	1929	11200	11285	6.2	42.4
sp|Q8WZ42|TITIN_HUMAN	tr|A0A5F5XCP9|A0A5F5XCP9_FELCA	26.794	209	118	10	31853	32051	2117	2300	6.3	42.4
sp|Q8WZ42|TITIN_HUMAN	tr|A0A5F5XCP9|A0A5F5XCP9_FELCA	32.967	91	60	1	18442	18532	4521	4610	6.5	42.4
sp|Q8WZ42|TITIN_HUMAN	tr|A0A5F5XCP9|A0A5F5XCP9_FELCA	20.949	506	323	19	6349	6806	15829	16305	6.5	42.4
sp|Q8WZ42|TITIN_HUMAN	tr|A0A5F5XCP9|A0A5F5XCP9_FELCA	27.174	92	67	0	943	1034	4517	4608	6.5	42.4
sp|Q8WZ42|TITIN_HUMAN	tr|A0A5F5XCP9|A0A5F5XCP9_FELCA	32.895	76	49	1	1096	1171	12992	13065	6.6	42.4
sp|Q8WZ42|TITIN_HUMAN	tr|A0A5F5XCP9|A0A5F5XCP9_FELCA	21.705	129	94	2	64	185	15097	15225	6.6	42.4
sp|Q8WZ42|TITIN_HUMAN	tr|A0A5F5XCP9|A0A5F5XCP9_FELCA	34.247	73	47	1	24572	24643	3778	3850	6.6	42.4
sp|Q8WZ42|TITIN_HUMAN	tr|A0A5F5XCP9|A0A5F5XCP9_FELCA	27.907	86	61	1	15	99	27022	27107	6.6	42.4
sp|Q8WZ42|TITIN_HUMAN	tr|A0A5F5XCP9|A0A5F5XCP9_FELCA	20.472	381	246	13	13307	13657	1242	1595	6.8	42.4
sp|Q8WZ42|TITIN_HUMAN	tr|A0A5F5XCP9|A0A5F5XCP9_FELCA	26.606	109	77	1	7183	7288	26998	27106	6.8	42.4
sp|Q8WZ42|TITIN_HUMAN	tr|A0A5F5XCP9|A0A5F5XCP9_FELCA	28.395	81	58	0	952	1032	12987	13067	6.8	42.4
sp|Q8WZ42|TITIN_HUMAN	tr|A0A5F5XCP9|A0A5F5XCP9_FELCA	30.864	81	56	0	3248	3328	12987	13067	6.9	42.4
sp|Q8WZ42|TITIN_HUMAN	tr|A0A5F5XCP9|A0A5F5XCP9_FELCA	24.211	95	68	1	14	104	9089	9183	7.1	42.4
sp|Q8WZ42|TITIN_HUMAN	tr|A0A5F5XCP9|A0A5F5XCP9_FELCA	27.407	135	89	4	7150	7277	15091	15223	7.2	42.4
sp|Q8WZ42|TITIN_HUMAN	tr|A0A5F5XCP9|A0A5F5XCP9_FELCA	29.078	141	93	4	9138	9273	21996	22134	7.2	42.4
sp|Q8WZ42|TITIN_HUMAN	tr|A0A5F5XCP9|A0A5F5XCP9_FELCA	27.451	102	73	1	19826	19926	1402	1503	7.5	42.0
sp|Q8WZ42|TITIN_HUMAN	tr|A0A5F5XCP9|A0A5F5XCP9_FELCA	26.549	113	78	1	3621	3728	2023	2135	7.5	42.0
sp|Q8WZ42|TITIN_HUMAN	tr|A0A5F5XCP9|A0A5F5XCP9_FELCA	33.333	84	50	3	30383	30461	3193	3275	7.5	42.0
sp|Q8WZ42|TITIN_HUMAN	tr|A0A5F5XCP9|A0A5F5XCP9_FELCA	25.833	120	85	1	7296	7415	15148	15263	8.0	42.0
sp|Q8WZ42|TITIN_HUMAN	tr|A0A5F5XCP9|A0A5F5XCP9_FELCA	30.682	88	53	3	9661	9742	27002	27087	8.2	42.0
sp|Q8WZ42|TITIN_HUMAN	tr|A0A5F5XCP9|A0A5F5XCP9_FELCA	28.421	95	64	2	28883	28976	1402	1493	8.4	42.0
sp|Q8WZ42|TITIN_HUMAN	tr|A0A5F5XCP9|A0A5F5XCP9_FELCA	20.488	1230	770	49	8074	9176	19503	20651	8.4	42.0
sp|Q8WZ42|TITIN_HUMAN	tr|A0A5F5XCP9|A0A5F5XCP9_FELCA	21.503	386	261	12	5337	5695	10224	10594	8.7	42.0
sp|Q8WZ42|TITIN_HUMAN	tr|A0A5F5XCP9|A0A5F5XCP9_FELCA	27.222	180	105	9	6112	6279	20495	20660	8.7	42.0
sp|Q8WZ42|TITIN_HUMAN	tr|A0A5F5XCP9|A0A5F5XCP9_FELCA	25.197	127	87	3	65	183	22683	22809	8.7	42.0
sp|Q8WZ42|TITIN_HUMAN	tr|A0A5F5XCP9|A0A5F5XCP9_FELCA	24.375	160	111	3	4609	4758	7307	7466	8.8	42.0
sp|Q8WZ42|TITIN_HUMAN	tr|A0A5F5XCP9|A0A5F5XCP9_FELCA	32.500	120	70	5	19123	19235	1397	1512	8.9	42.0
sp|Q8WZ42|TITIN_HUMAN	tr|A0A5F5XCP9|A0A5F5XCP9_FELCA	24.096	166	109	7	8357	8511	22662	22821	8.9	42.0
sp|Q8WZ42|TITIN_HUMAN	tr|A0A5F5XCP9|A0A5F5XCP9_FELCA	24.324	74	56	0	19833	19906	895	968	9.1	42.0
sp|Q8WZ42|TITIN_HUMAN	tr|A0A5F5XCP9|A0A5F5XCP9_FELCA	21.730	474	283	19	8957	9367	8037	8485	9.1	42.0
sp|Q8WZ42|TITIN_HUMAN	tr|A0A5F5XCP9|A0A5F5XCP9_FELCA	25.984	127	86	3	65	183	14015	14141	9.1	42.0
sp|Q8WZ42|TITIN_HUMAN	tr|A0A5F5XCP9|A0A5F5XCP9_FELCA	26.415	106	73	1	17055	17160	17	117	9.2	42.0
sp|Q8WZ42|TITIN_HUMAN	tr|A0A5F5XCP9|A0A5F5XCP9_FELCA	30.233	86	58	1	5973	6056	22326	22411	9.2	42.0
sp|Q8WZ42|TITIN_HUMAN	tr|A0A5F5XCP9|A0A5F5XCP9_FELCA	30.769	104	66	3	21309	21407	6	108	9.3	42.0
sp|Q8WZ42|TITIN_HUMAN	tr|A0A5F5XCP9|A0A5F5XCP9_FELCA	24.074	108	79	1	9263	9367	11578	11685	9.3	42.0
sp|Q8WZ42|TITIN_HUMAN	tr|A0A5F5XCP9|A0A5F5XCP9_FELCA	26.519	181	113	8	9681	9848	26732	26905	9.3	42.0
sp|Q8WZ42|TITIN_HUMAN	tr|A0A5F5XCP9|A0A5F5XCP9_FELCA	20.741	405	261	12	26029	26404	2998	3371	9.4	42.0
sp|Q8WZ42|TITIN_HUMAN	tr|A0A5F5XCP9|A0A5F5XCP9_FELCA	26.966	89	63	1	3242	3330	20558	20644	9.4	42.0
sp|Q8WZ42|TITIN_HUMAN	tr|A0A5F5XCP9|A0A5F5XCP9_FELCA	21.065	413	275	13	7399	7781	23143	23534	9.4	42.0
sp|Q8WZ42|TITIN_HUMAN	tr|M3XTP2|M3XTP2_MUSPF	94.782	22614	1146	13	11771	34350	11779	34392	0.0	43881
sp|Q8WZ42|TITIN_HUMAN	tr|M3XTP2|M3XTP2_MUSPF	28.717	1278	859	25	12764	14013	2075	3328	9.02e-133	483
sp|Q8WZ42|TITIN_HUMAN	tr|M3XTP2|M3XTP2_MUSPF	26.293	1624	1073	37	2136	3712	12484	14030	1.49e-132	482
sp|Q8WZ42|TITIN_HUMAN	tr|M3XTP2|M3XTP2_MUSPF	26.403	1568	1044	37	2079	3592	12518	14029	5.77e-124	454
sp|Q8WZ42|TITIN_HUMAN	tr|M3XTP2|M3XTP2_MUSPF	27.665	1276	874	24	2076	3328	12780	14029	8.90e-124	453
sp|Q8WZ42|TITIN_HUMAN	tr|M3XTP2|M3XTP2_MUSPF	25.490	1581	1080	36	2055	3580	12216	13753	6.67e-122	447
sp|Q8WZ42|TITIN_HUMAN	tr|M3XTP2|M3XTP2_MUSPF	25.549	1640	1089	39	12044	13613	2175	3752	9.51e-118	433
sp|Q8WZ42|TITIN_HUMAN	tr|M3XTP2|M3XTP2_MUSPF	26.656	1268	878	22	12695	13929	2191	3439	7.11e-117	430
sp|Q8WZ42|TITIN_HUMAN	tr|M3XTP2|M3XTP2_MUSPF	26.967	1487	909	43	12042	13388	2267	3716	1.66e-113	419
sp|Q8WZ42|TITIN_HUMAN	tr|M3XTP2|M3XTP2_MUSPF	25.482	1609	1048	41	2174	3712	12053	13580	3.37e-113	418
sp|Q8WZ42|TITIN_HUMAN	tr|M3XTP2|M3XTP2_MUSPF	25.090	1662	1114	40	2111	3715	12089	13676	1.97e-109	405
sp|Q8WZ42|TITIN_HUMAN	tr|M3XTP2|M3XTP2_MUSPF	24.802	1516	1027	30	12541	14010	1786	3234	2.10e-105	392
sp|Q8WZ42|TITIN_HUMAN	tr|M3XTP2|M3XTP2_MUSPF	25.130	1345	937	26	12364	13654	2103	3431	2.02e-103	385
sp|Q8WZ42|TITIN_HUMAN	tr|M3XTP2|M3XTP2_MUSPF	24.289	2038	1351	71	7853	9848	12052	13939	1.87e-100	376
sp|Q8WZ42|TITIN_HUMAN	tr|M3XTP2|M3XTP2_MUSPF	24.004	2033	1361	68	12041	13923	7862	9860	2.07e-98	369
sp|Q8WZ42|TITIN_HUMAN	tr|M3XTP2|M3XTP2_MUSPF	22.766	2820	1937	98	5225	7947	12052	14727	4.97e-97	364
sp|Q8WZ42|TITIN_HUMAN	tr|M3XTP2|M3XTP2_MUSPF	24.422	1859	1221	57	1458	3229	12340	14101	3.07e-96	362
sp|Q8WZ42|TITIN_HUMAN	tr|M3XTP2|M3XTP2_MUSPF	21.940	3031	1972	113	12041	14847	4662	7522	3.09e-96	362
sp|Q8WZ42|TITIN_HUMAN	tr|M3XTP2|M3XTP2_MUSPF	25.573	1439	973	35	12687	14085	1849	3229	3.32e-94	355
sp|Q8WZ42|TITIN_HUMAN	tr|M3XTP2|M3XTP2_MUSPF	22.353	2975	1918	117	4663	7464	12052	14807	1.41e-92	350
sp|Q8WZ42|TITIN_HUMAN	tr|M3XTP2|M3XTP2_MUSPF	22.779	2533	1728	87	12041	14422	5229	7684	1.76e-87	333
sp|Q8WZ42|TITIN_HUMAN	tr|M3XTP2|M3XTP2_MUSPF	21.924	2828	1917	97	12044	14697	5046	7756	2.38e-87	332
sp|Q8WZ42|TITIN_HUMAN	tr|M3XTP2|M3XTP2_MUSPF	24.947	1407	931	35	2350	3695	12047	13389	3.46e-87	332
sp|Q8WZ42|TITIN_HUMAN	tr|M3XTP2|M3XTP2_MUSPF	22.427	2876	1932	110	6162	8915	12051	14749	8.18e-87	330
sp|Q8WZ42|TITIN_HUMAN	tr|M3XTP2|M3XTP2_MUSPF	22.504	2995	2014	111	12040	14854	6171	9038	1.75e-85	326
sp|Q8WZ42|TITIN_HUMAN	tr|M3XTP2|M3XTP2_MUSPF	21.883	2879	1930	98	4943	7687	12052	14745	1.46e-84	323
sp|Q8WZ42|TITIN_HUMAN	tr|M3XTP2|M3XTP2_MUSPF	22.729	2103	1470	75	4844	6909	12045	14029	1.67e-81	313
sp|Q8WZ42|TITIN_HUMAN	tr|M3XTP2|M3XTP2_MUSPF	23.132	2114	1429	82	7399	9471	12071	14029	1.20e-80	310
sp|Q8WZ42|TITIN_HUMAN	tr|M3XTP2|M3XTP2_MUSPF	23.507	2110	1425	78	12060	14013	7407	9483	2.59e-80	309
sp|Q8WZ42|TITIN_HUMAN	tr|M3XTP2|M3XTP2_MUSPF	21.759	2808	1932	94	4305	7006	12079	14727	2.95e-80	309
sp|Q8WZ42|TITIN_HUMAN	tr|M3XTP2|M3XTP2_MUSPF	24.571	1400	915	42	13084	14426	2129	3444	2.72e-79	305
sp|Q8WZ42|TITIN_HUMAN	tr|M3XTP2|M3XTP2_MUSPF	22.909	2200	1500	85	7005	9159	12052	14100	2.29e-78	302
sp|Q8WZ42|TITIN_HUMAN	tr|M3XTP2|M3XTP2_MUSPF	21.764	2789	1934	96	12078	14711	4319	7014	3.25e-78	302
sp|Q8WZ42|TITIN_HUMAN	tr|M3XTP2|M3XTP2_MUSPF	22.127	2106	1473	64	5600	7663	12051	14031	6.28e-78	301
sp|Q8WZ42|TITIN_HUMAN	tr|M3XTP2|M3XTP2_MUSPF	22.937	1818	1262	57	12329	14030	4293	6087	1.78e-76	296
sp|Q8WZ42|TITIN_HUMAN	tr|M3XTP2|M3XTP2_MUSPF	23.009	2034	1348	75	12028	13912	7202	9166	6.53e-74	288
sp|Q8WZ42|TITIN_HUMAN	tr|M3XTP2|M3XTP2_MUSPF	22.400	1692	1163	51	12505	14078	4292	5951	1.13e-69	273
sp|Q8WZ42|TITIN_HUMAN	tr|M3XTP2|M3XTP2_MUSPF	23.956	1461	982	50	12037	13389	8427	9866	2.52e-67	266
sp|Q8WZ42|TITIN_HUMAN	tr|M3XTP2|M3XTP2_MUSPF	23.249	1742	1171	60	8151	9857	12069	13679	1.58e-66	263
sp|Q8WZ42|TITIN_HUMAN	tr|M3XTP2|M3XTP2_MUSPF	21.500	2000	1359	69	4395	6327	12069	13924	6.18e-64	254
sp|Q8WZ42|TITIN_HUMAN	tr|M3XTP2|M3XTP2_MUSPF	21.235	2543	1782	87	12034	14428	6351	8820	1.99e-63	253
sp|Q8WZ42|TITIN_HUMAN	tr|M3XTP2|M3XTP2_MUSPF	21.135	1973	1402	60	12059	13908	4395	6336	7.63e-63	251
sp|Q8WZ42|TITIN_HUMAN	tr|M3XTP2|M3XTP2_MUSPF	22.469	1758	1161	59	12059	13663	8161	9869	7.28e-60	241
sp|Q8WZ42|TITIN_HUMAN	tr|M3XTP2|M3XTP2_MUSPF	22.406	1879	1262	65	12929	14697	4271	6063	3.01e-58	236
sp|Q8WZ42|TITIN_HUMAN	tr|M3XTP2|M3XTP2_MUSPF	21.592	1658	1138	51	8231	9853	12052	13582	4.95e-55	225
sp|Q8WZ42|TITIN_HUMAN	tr|M3XTP2|M3XTP2_MUSPF	22.808	1232	870	38	4208	5427	12885	14047	1.86e-51	213
sp|Q8WZ42|TITIN_HUMAN	tr|M3XTP2|M3XTP2_MUSPF	21.356	1681	1109	55	12041	13566	8243	9865	6.84e-50	208
sp|Q8WZ42|TITIN_HUMAN	tr|M3XTP2|M3XTP2_MUSPF	34.131	961	350	33	10800	11552	10129	11014	1.03e-42	184
sp|Q8WZ42|TITIN_HUMAN	tr|M3XTP2|M3XTP2_MUSPF	62.273	220	78	4	11444	11662	11378	11593	6.93e-40	175
sp|Q8WZ42|TITIN_HUMAN	tr|M3XTP2|M3XTP2_MUSPF	21.667	1080	680	25	33300	34350	4381	5323	3.91e-38	169
sp|Q8WZ42|TITIN_HUMAN	tr|M3XTP2|M3XTP2_MUSPF	21.140	1140	696	30	33253	34347	5747	6728	1.11e-34	157
sp|Q8WZ42|TITIN_HUMAN	tr|M3XTP2|M3XTP2_MUSPF	42.492	313	140	8	11451	11758	10143	10420	3.21e-34	156
sp|Q8WZ42|TITIN_HUMAN	tr|M3XTP2|M3XTP2_MUSPF	22.313	1098	710	33	33315	34348	6842	7860	6.32e-34	155
sp|Q8WZ42|TITIN_HUMAN	tr|M3XTP2|M3XTP2_MUSPF	21.226	1093	669	25	33297	34348	6542	7483	8.53e-34	154
sp|Q8WZ42|TITIN_HUMAN	tr|M3XTP2|M3XTP2_MUSPF	20.428	1121	733	24	33301	34348	8148	9182	1.19e-33	154
sp|Q8WZ42|TITIN_HUMAN	tr|M3XTP2|M3XTP2_MUSPF	24.035	907	570	26	8232	9073	33339	34191	2.79e-33	153
sp|Q8WZ42|TITIN_HUMAN	tr|M3XTP2|M3XTP2_MUSPF	23.748	699	437	20	33674	34347	5539	6166	4.27e-33	152
sp|Q8WZ42|TITIN_HUMAN	tr|M3XTP2|M3XTP2_MUSPF	20.419	1097	734	28	33315	34348	4678	5698	9.45e-32	147
sp|Q8WZ42|TITIN_HUMAN	tr|M3XTP2|M3XTP2_MUSPF	21.593	954	611	22	8479	9362	33305	34191	8.28e-31	144
sp|Q8WZ42|TITIN_HUMAN	tr|M3XTP2|M3XTP2_MUSPF	21.424	1699	1000	70	890	2458	12550	14043	2.62e-30	143
sp|Q8WZ42|TITIN_HUMAN	tr|M3XTP2|M3XTP2_MUSPF	23.022	986	618	28	33302	34229	2883	3785	1.23e-29	140
sp|Q8WZ42|TITIN_HUMAN	tr|M3XTP2|M3XTP2_MUSPF	21.165	1082	691	27	33295	34348	4938	5885	1.80e-29	140
sp|Q8WZ42|TITIN_HUMAN	tr|M3XTP2|M3XTP2_MUSPF	22.061	689	459	18	33675	34348	5356	5981	1.69e-28	137
sp|Q8WZ42|TITIN_HUMAN	tr|M3XTP2|M3XTP2_MUSPF	47.179	195	101	2	11396	11590	10198	10390	2.32e-27	133
sp|Q8WZ42|TITIN_HUMAN	tr|M3XTP2|M3XTP2_MUSPF	20.417	1102	703	30	33324	34348	6100	7104	4.34e-27	132
sp|Q8WZ42|TITIN_HUMAN	tr|M3XTP2|M3XTP2_MUSPF	20.847	3564	2233	145	24171	27511	5809	9007	3.33e-26	129
sp|Q8WZ42|TITIN_HUMAN	tr|M3XTP2|M3XTP2_MUSPF	20.723	1134	714	29	33301	34348	7677	8711	1.27e-25	127
sp|Q8WZ42|TITIN_HUMAN	tr|M3XTP2|M3XTP2_MUSPF	21.951	902	593	26	6350	7190	33339	34190	1.39e-25	127
sp|Q8WZ42|TITIN_HUMAN	tr|M3XTP2|M3XTP2_MUSPF	23.446	708	450	18	33663	34348	4304	4941	1.53e-25	127
sp|Q8WZ42|TITIN_HUMAN	tr|M3XTP2|M3XTP2_MUSPF	21.587	945	568	24	7897	8702	33289	34199	1.89e-25	127
sp|Q8WZ42|TITIN_HUMAN	tr|M3XTP2|M3XTP2_MUSPF	21.788	895	563	27	1096	1919	33353	34181	4.89e-25	125
sp|Q8WZ42|TITIN_HUMAN	tr|M3XTP2|M3XTP2_MUSPF	22.352	1029	671	34	31076	32062	7312	8254	6.28e-25	125
sp|Q8WZ42|TITIN_HUMAN	tr|M3XTP2|M3XTP2_MUSPF	44.106	263	101	10	11562	11791	10142	10391	1.00e-24	124
sp|Q8WZ42|TITIN_HUMAN	tr|M3XTP2|M3XTP2_MUSPF	20.527	1101	708	25	33324	34347	7604	8614	2.14e-24	123
sp|Q8WZ42|TITIN_HUMAN	tr|M3XTP2|M3XTP2_MUSPF	20.140	1142	728	34	33320	34349	1100	2169	6.19e-24	122
sp|Q8WZ42|TITIN_HUMAN	tr|M3XTP2|M3XTP2_MUSPF	22.570	895	574	23	4602	5427	33370	34214	1.45e-23	120
sp|Q8WZ42|TITIN_HUMAN	tr|M3XTP2|M3XTP2_MUSPF	32.920	565	252	17	11421	11888	10103	10637	2.24e-23	120
sp|Q8WZ42|TITIN_HUMAN	tr|M3XTP2|M3XTP2_MUSPF	22.076	684	468	15	33675	34349	8178	8805	6.68e-23	118
sp|Q8WZ42|TITIN_HUMAN	tr|M3XTP2|M3XTP2_MUSPF	22.432	740	466	21	33638	34347	5694	6355	7.51e-23	118
sp|Q8WZ42|TITIN_HUMAN	tr|M3XTP2|M3XTP2_MUSPF	22.102	923	624	23	7271	8139	33318	34199	7.76e-23	118
sp|Q8WZ42|TITIN_HUMAN	tr|M3XTP2|M3XTP2_MUSPF	21.900	863	536	21	6834	7573	33353	34200	7.96e-23	118
sp|Q8WZ42|TITIN_HUMAN	tr|M3XTP2|M3XTP2_MUSPF	28.938	273	179	5	13481	13745	9597	9862	9.09e-23	118
sp|Q8WZ42|TITIN_HUMAN	tr|M3XTP2|M3XTP2_MUSPF	21.522	999	700	33	31078	32056	4678	5612	1.02e-22	118
sp|Q8WZ42|TITIN_HUMAN	tr|M3XTP2|M3XTP2_MUSPF	22.590	996	638	32	31097	32047	6954	7861	1.08e-22	117
sp|Q8WZ42|TITIN_HUMAN	tr|M3XTP2|M3XTP2_MUSPF	20.989	910	572	26	5241	6067	33353	34198	2.71e-22	116
sp|Q8WZ42|TITIN_HUMAN	tr|M3XTP2|M3XTP2_MUSPF	21.000	900	572	25	4679	5502	33353	34189	3.40e-22	116
sp|Q8WZ42|TITIN_HUMAN	tr|M3XTP2|M3XTP2_MUSPF	21.554	965	569	25	33418	34342	4312	5128	4.02e-22	115
sp|Q8WZ42|TITIN_HUMAN	tr|M3XTP2|M3XTP2_MUSPF	24.194	496	312	14	5533	5975	33715	34199	8.38e-22	115
sp|Q8WZ42|TITIN_HUMAN	tr|M3XTP2|M3XTP2_MUSPF	28.464	267	178	4	9590	9850	13502	13761	9.03e-22	114
sp|Q8WZ42|TITIN_HUMAN	tr|M3XTP2|M3XTP2_MUSPF	22.896	511	330	10	5350	5809	33716	34213	1.04e-21	114
sp|Q8WZ42|TITIN_HUMAN	tr|M3XTP2|M3XTP2_MUSPF	21.495	856	541	19	5525	6261	33360	34203	1.12e-21	114
sp|Q8WZ42|TITIN_HUMAN	tr|M3XTP2|M3XTP2_MUSPF	21.302	906	599	25	7006	7850	33339	34191	2.08e-21	113
sp|Q8WZ42|TITIN_HUMAN	tr|M3XTP2|M3XTP2_MUSPF	20.909	880	566	24	33332	34150	5639	6449	4.56e-21	112
sp|Q8WZ42|TITIN_HUMAN	tr|M3XTP2|M3XTP2_MUSPF	20.725	883	537	21	33301	34138	8996	9760	5.53e-21	112
sp|Q8WZ42|TITIN_HUMAN	tr|M3XTP2|M3XTP2_MUSPF	21.444	928	560	27	33301	34134	1840	2692	7.52e-21	111
sp|Q8WZ42|TITIN_HUMAN	tr|M3XTP2|M3XTP2_MUSPF	20.490	1103	726	30	33315	34348	4771	5791	1.06e-20	111
sp|Q8WZ42|TITIN_HUMAN	tr|M3XTP2|M3XTP2_MUSPF	24.523	367	217	7	32501	32812	3351	3712	1.10e-20	111
sp|Q8WZ42|TITIN_HUMAN	tr|M3XTP2|M3XTP2_MUSPF	21.710	889	567	24	6091	6909	33362	34191	1.22e-20	111
sp|Q8WZ42|TITIN_HUMAN	tr|M3XTP2|M3XTP2_MUSPF	22.125	913	587	31	8888	9748	33339	34179	1.65e-20	110
sp|Q8WZ42|TITIN_HUMAN	tr|M3XTP2|M3XTP2_MUSPF	22.505	942	595	34	6946	7797	31123	32019	2.12e-20	110
sp|Q8WZ42|TITIN_HUMAN	tr|M3XTP2|M3XTP2_MUSPF	23.783	534	322	14	3238	3712	33685	34192	2.14e-20	110
sp|Q8WZ42|TITIN_HUMAN	tr|M3XTP2|M3XTP2_MUSPF	20.759	896	584	21	5803	6628	33353	34192	2.23e-20	110
sp|Q8WZ42|TITIN_HUMAN	tr|M3XTP2|M3XTP2_MUSPF	20.708	1130	725	37	33314	34349	2544	3596	2.98e-20	109
sp|Q8WZ42|TITIN_HUMAN	tr|M3XTP2|M3XTP2_MUSPF	22.195	2032	1218	88	22780	24665	6730	8544	4.84e-20	108
sp|Q8WZ42|TITIN_HUMAN	tr|M3XTP2|M3XTP2_MUSPF	23.338	677	443	22	6101	6727	31430	32080	1.29e-19	107
sp|Q8WZ42|TITIN_HUMAN	tr|M3XTP2|M3XTP2_MUSPF	22.179	1019	664	42	4679	5606	31104	32084	1.40e-19	107
sp|Q8WZ42|TITIN_HUMAN	tr|M3XTP2|M3XTP2_MUSPF	23.473	622	401	20	31460	32056	8621	9192	1.41e-19	107
sp|Q8WZ42|TITIN_HUMAN	tr|M3XTP2|M3XTP2_MUSPF	22.222	1206	739	43	18845	19970	6648	7734	2.32e-19	107
sp|Q8WZ42|TITIN_HUMAN	tr|M3XTP2|M3XTP2_MUSPF	22.176	1195	755	42	6640	7725	18868	19996	2.38e-19	106
sp|Q8WZ42|TITIN_HUMAN	tr|M3XTP2|M3XTP2_MUSPF	38.961	308	127	12	11368	11660	10143	10404	2.55e-19	106
sp|Q8WZ42|TITIN_HUMAN	tr|M3XTP2|M3XTP2_MUSPF	21.774	1984	1240	80	6742	8532	22827	24691	2.86e-19	106
sp|Q8WZ42|TITIN_HUMAN	tr|M3XTP2|M3XTP2_MUSPF	21.881	1042	658	39	7304	8242	31102	32090	3.01e-19	106
sp|Q8WZ42|TITIN_HUMAN	tr|M3XTP2|M3XTP2_MUSPF	24.105	531	343	12	6062	6540	33680	34202	6.60e-19	105
sp|Q8WZ42|TITIN_HUMAN	tr|M3XTP2|M3XTP2_MUSPF	23.027	621	407	20	8609	9180	31486	32084	7.93e-19	105
sp|Q8WZ42|TITIN_HUMAN	tr|M3XTP2|M3XTP2_MUSPF	21.233	730	492	19	33639	34349	7764	8429	1.17e-18	104
sp|Q8WZ42|TITIN_HUMAN	tr|M3XTP2|M3XTP2_MUSPF	27.687	307	181	7	32507	32812	4300	4566	1.47e-18	104
sp|Q8WZ42|TITIN_HUMAN	tr|M3XTP2|M3XTP2_MUSPF	22.388	670	440	25	7909	8525	31444	32086	1.55e-18	103
sp|Q8WZ42|TITIN_HUMAN	tr|M3XTP2|M3XTP2_MUSPF	25.193	389	229	12	7153	7483	32464	32848	2.53e-18	103
sp|Q8WZ42|TITIN_HUMAN	tr|M3XTP2|M3XTP2_MUSPF	22.421	727	455	19	4392	5059	33536	34212	2.71e-18	103
sp|Q8WZ42|TITIN_HUMAN	tr|M3XTP2|M3XTP2_MUSPF	32.178	202	129	3	32612	32813	1	194	3.39e-18	103
sp|Q8WZ42|TITIN_HUMAN	tr|M3XTP2|M3XTP2_MUSPF	30.877	285	157	6	32527	32810	8838	9083	3.50e-18	102
sp|Q8WZ42|TITIN_HUMAN	tr|M3XTP2|M3XTP2_MUSPF	23.961	409	255	10	32420	32820	7132	7492	3.84e-18	102
sp|Q8WZ42|TITIN_HUMAN	tr|M3XTP2|M3XTP2_MUSPF	23.204	849	512	33	28173	28967	8508	9270	3.97e-18	102
sp|Q8WZ42|TITIN_HUMAN	tr|M3XTP2|M3XTP2_MUSPF	21.340	1537	982	58	5336	6726	28241	29696	4.81e-18	102
sp|Q8WZ42|TITIN_HUMAN	tr|M3XTP2|M3XTP2_MUSPF	23.404	611	420	19	6339	6911	31475	32075	5.28e-18	102
sp|Q8WZ42|TITIN_HUMAN	tr|M3XTP2|M3XTP2_MUSPF	22.533	608	347	20	31097	31649	3179	3717	5.45e-18	102
sp|Q8WZ42|TITIN_HUMAN	tr|M3XTP2|M3XTP2_MUSPF	20.307	2083	1311	78	28896	30845	7310	9176	6.50e-18	102
sp|Q8WZ42|TITIN_HUMAN	tr|M3XTP2|M3XTP2_MUSPF	21.356	693	460	14	6850	7475	33716	34390	7.62e-18	102
sp|Q8WZ42|TITIN_HUMAN	tr|M3XTP2|M3XTP2_MUSPF	26.230	366	219	11	4271	4596	32512	32866	7.94e-18	101
sp|Q8WZ42|TITIN_HUMAN	tr|M3XTP2|M3XTP2_MUSPF	22.134	628	414	20	8313	8888	31473	32077	8.78e-18	101
sp|Q8WZ42|TITIN_HUMAN	tr|M3XTP2|M3XTP2_MUSPF	21.739	621	420	20	31454	32056	8332	8904	1.80e-17	100
sp|Q8WZ42|TITIN_HUMAN	tr|M3XTP2|M3XTP2_MUSPF	21.667	780	531	27	31297	32056	5458	6177	2.87e-17	100
sp|Q8WZ42|TITIN_HUMAN	tr|M3XTP2|M3XTP2_MUSPF	30.131	229	144	4	6	226	32645	32865	5.37e-17	99.0
sp|Q8WZ42|TITIN_HUMAN	tr|M3XTP2|M3XTP2_MUSPF	26.471	306	188	6	32509	32813	9010	9279	7.19e-17	98.6
sp|Q8WZ42|TITIN_HUMAN	tr|M3XTP2|M3XTP2_MUSPF	20.709	705	467	16	33676	34347	8838	9483	1.02e-16	98.2
sp|Q8WZ42|TITIN_HUMAN	tr|M3XTP2|M3XTP2_MUSPF	22.393	844	525	30	8496	9258	28199	28993	1.13e-16	97.8
sp|Q8WZ42|TITIN_HUMAN	tr|M3XTP2|M3XTP2_MUSPF	27.597	308	181	7	32523	32821	9216	9490	1.26e-16	97.8
sp|Q8WZ42|TITIN_HUMAN	tr|M3XTP2|M3XTP2_MUSPF	22.862	608	424	18	31449	32047	6348	6919	1.60e-16	97.4
sp|Q8WZ42|TITIN_HUMAN	tr|M3XTP2|M3XTP2_MUSPF	20.323	743	484	21	33639	34348	8708	9375	1.77e-16	97.4
sp|Q8WZ42|TITIN_HUMAN	tr|M3XTP2|M3XTP2_MUSPF	24.044	366	219	8	3351	3711	32529	32840	2.18e-16	97.1
sp|Q8WZ42|TITIN_HUMAN	tr|M3XTP2|M3XTP2_MUSPF	20.664	1989	1222	80	23881	25729	5242	7014	2.26e-16	97.1
sp|Q8WZ42|TITIN_HUMAN	tr|M3XTP2|M3XTP2_MUSPF	21.869	503	342	9	5242	5695	33699	34199	2.35e-16	97.1
sp|Q8WZ42|TITIN_HUMAN	tr|M3XTP2|M3XTP2_MUSPF	22.189	667	453	22	31485	32124	6291	6918	2.45e-16	97.1
sp|Q8WZ42|TITIN_HUMAN	tr|M3XTP2|M3XTP2_MUSPF	23.558	607	406	20	31460	32052	6173	6735	2.62e-16	96.7
sp|Q8WZ42|TITIN_HUMAN	tr|M3XTP2|M3XTP2_MUSPF	26.298	289	171	6	32526	32812	6107	6355	4.44e-16	95.9
sp|Q8WZ42|TITIN_HUMAN	tr|M3XTP2|M3XTP2_MUSPF	22.957	514	324	13	4304	4758	33699	34199	7.14e-16	95.5
sp|Q8WZ42|TITIN_HUMAN	tr|M3XTP2|M3XTP2_MUSPF	26.852	324	194	7	9204	9491	32551	32867	7.32e-16	95.1
sp|Q8WZ42|TITIN_HUMAN	tr|M3XTP2|M3XTP2_MUSPF	21.082	1959	1222	79	5515	7274	23905	25738	7.76e-16	95.1
sp|Q8WZ42|TITIN_HUMAN	tr|M3XTP2|M3XTP2_MUSPF	20.970	887	627	19	6918	7761	33344	34199	8.23e-16	95.1
sp|Q8WZ42|TITIN_HUMAN	tr|M3XTP2|M3XTP2_MUSPF	20.037	2166	1373	86	23466	25497	6357	8297	9.81e-16	94.7
sp|Q8WZ42|TITIN_HUMAN	tr|M3XTP2|M3XTP2_MUSPF	27.108	332	202	9	32529	32860	4977	5268	1.06e-15	94.7
sp|Q8WZ42|TITIN_HUMAN	tr|M3XTP2|M3XTP2_MUSPF	23.775	408	256	12	8065	8424	32448	32848	1.37e-15	94.4
sp|Q8WZ42|TITIN_HUMAN	tr|M3XTP2|M3XTP2_MUSPF	21.972	710	449	29	6640	7293	31495	32155	1.79e-15	94.0
sp|Q8WZ42|TITIN_HUMAN	tr|M3XTP2|M3XTP2_MUSPF	29.123	285	162	5	8826	9071	32555	32838	2.48e-15	93.6
sp|Q8WZ42|TITIN_HUMAN	tr|M3XTP2|M3XTP2_MUSPF	24.250	400	252	11	32420	32813	8074	8428	4.30e-15	92.8
sp|Q8WZ42|TITIN_HUMAN	tr|M3XTP2|M3XTP2_MUSPF	21.824	614	437	20	31458	32058	7954	8537	4.95e-15	92.4
sp|Q8WZ42|TITIN_HUMAN	tr|M3XTP2|M3XTP2_MUSPF	23.457	324	201	8	32527	32849	6015	6292	5.29e-15	92.4
sp|Q8WZ42|TITIN_HUMAN	tr|M3XTP2|M3XTP2_MUSPF	21.028	1070	685	37	33326	34350	2198	3152	5.47e-15	92.4
sp|Q8WZ42|TITIN_HUMAN	tr|M3XTP2|M3XTP2_MUSPF	26.710	307	183	7	32509	32813	7124	7390	5.47e-15	92.4
sp|Q8WZ42|TITIN_HUMAN	tr|M3XTP2|M3XTP2_MUSPF	26.241	282	166	7	32526	32806	6296	6536	5.90e-15	92.4
sp|Q8WZ42|TITIN_HUMAN	tr|M3XTP2|M3XTP2_MUSPF	22.178	505	281	15	33934	34347	897	1380	7.39e-15	92.0
sp|Q8WZ42|TITIN_HUMAN	tr|M3XTP2|M3XTP2_MUSPF	24.474	380	237	8	32446	32817	5365	5702	9.58e-15	91.7
sp|Q8WZ42|TITIN_HUMAN	tr|M3XTP2|M3XTP2_MUSPF	24.274	379	237	8	5360	5696	32475	32845	1.24e-14	91.3
sp|Q8WZ42|TITIN_HUMAN	tr|M3XTP2|M3XTP2_MUSPF	22.358	492	320	13	5444	5882	33717	34199	1.28e-14	91.3
sp|Q8WZ42|TITIN_HUMAN	tr|M3XTP2|M3XTP2_MUSPF	25.000	360	228	8	32454	32812	4341	4659	1.63e-14	90.9
sp|Q8WZ42|TITIN_HUMAN	tr|M3XTP2|M3XTP2_MUSPF	22.472	712	485	26	31363	32056	7019	7681	1.98e-14	90.5
sp|Q8WZ42|TITIN_HUMAN	tr|M3XTP2|M3XTP2_MUSPF	21.244	1544	974	62	7492	8888	23910	25358	2.01e-14	90.5
sp|Q8WZ42|TITIN_HUMAN	tr|M3XTP2|M3XTP2_MUSPF	25.574	305	188	6	32509	32813	5809	6074	2.50e-14	90.1
sp|Q8WZ42|TITIN_HUMAN	tr|M3XTP2|M3XTP2_MUSPF	22.346	810	516	31	26051	26813	8541	9284	2.93e-14	90.1
sp|Q8WZ42|TITIN_HUMAN	tr|M3XTP2|M3XTP2_MUSPF	26.736	288	175	7	32527	32813	4882	5134	3.01e-14	90.1
sp|Q8WZ42|TITIN_HUMAN	tr|M3XTP2|M3XTP2_MUSPF	23.659	820	507	34	22797	23567	8536	9285	3.27e-14	89.7
sp|Q8WZ42|TITIN_HUMAN	tr|M3XTP2|M3XTP2_MUSPF	27.273	286	168	7	32529	32813	8558	8804	3.41e-14	89.7
sp|Q8WZ42|TITIN_HUMAN	tr|M3XTP2|M3XTP2_MUSPF	24.351	308	191	9	32507	32813	5243	5509	3.99e-14	89.4
sp|Q8WZ42|TITIN_HUMAN	tr|M3XTP2|M3XTP2_MUSPF	29.167	216	129	3	3500	3715	31483	31674	4.38e-14	89.4
sp|Q8WZ42|TITIN_HUMAN	tr|M3XTP2|M3XTP2_MUSPF	22.348	707	470	25	5521	6168	31398	32084	4.68e-14	89.4
sp|Q8WZ42|TITIN_HUMAN	tr|M3XTP2|M3XTP2_MUSPF	24.859	354	211	9	1304	1650	32536	32841	4.72e-14	89.4
sp|Q8WZ42|TITIN_HUMAN	tr|M3XTP2|M3XTP2_MUSPF	25.087	287	176	6	32527	32812	8462	8710	5.00e-14	89.4
sp|Q8WZ42|TITIN_HUMAN	tr|M3XTP2|M3XTP2_MUSPF	25.817	306	183	6	5803	6065	32537	32841	5.04e-14	89.4
sp|Q8WZ42|TITIN_HUMAN	tr|M3XTP2|M3XTP2_MUSPF	23.856	306	190	7	32508	32812	8351	8614	5.72e-14	89.0
sp|Q8WZ42|TITIN_HUMAN	tr|M3XTP2|M3XTP2_MUSPF	27.599	279	162	8	32536	32813	7528	7767	8.60e-14	88.6
sp|Q8WZ42|TITIN_HUMAN	tr|M3XTP2|M3XTP2_MUSPF	24.364	472	314	15	917	1379	33655	34092	8.90e-14	88.2
sp|Q8WZ42|TITIN_HUMAN	tr|M3XTP2|M3XTP2_MUSPF	31.797	217	129	6	32508	32707	956	1170	1.05e-13	88.2
sp|Q8WZ42|TITIN_HUMAN	tr|M3XTP2|M3XTP2_MUSPF	20.839	715	479	28	31454	32127	6633	7301	1.11e-13	88.2
sp|Q8WZ42|TITIN_HUMAN	tr|M3XTP2|M3XTP2_MUSPF	21.586	681	466	21	5728	6360	31430	32090	1.40e-13	87.8
sp|Q8WZ42|TITIN_HUMAN	tr|M3XTP2|M3XTP2_MUSPF	21.534	743	481	26	1558	2272	33529	34197	1.76e-13	87.4
sp|Q8WZ42|TITIN_HUMAN	tr|M3XTP2|M3XTP2_MUSPF	26.351	296	179	6	6098	6355	32554	32848	3.33e-13	86.7
sp|Q8WZ42|TITIN_HUMAN	tr|M3XTP2|M3XTP2_MUSPF	21.362	1278	795	45	27365	28567	6986	8128	3.38e-13	86.3
sp|Q8WZ42|TITIN_HUMAN	tr|M3XTP2|M3XTP2_MUSPF	25.256	293	167	6	5726	5972	32555	32841	3.56e-13	86.3
sp|Q8WZ42|TITIN_HUMAN	tr|M3XTP2|M3XTP2_MUSPF	21.496	842	542	29	8510	9277	23491	24287	4.20e-13	86.3
sp|Q8WZ42|TITIN_HUMAN	tr|M3XTP2|M3XTP2_MUSPF	29.960	247	151	7	956	1199	32536	32763	5.13e-13	85.9
sp|Q8WZ42|TITIN_HUMAN	tr|M3XTP2|M3XTP2_MUSPF	24.224	483	301	19	33630	34067	933	1395	5.53e-13	85.9
sp|Q8WZ42|TITIN_HUMAN	tr|M3XTP2|M3XTP2_MUSPF	21.795	546	370	16	8957	9472	31455	31973	5.67e-13	85.9
sp|Q8WZ42|TITIN_HUMAN	tr|M3XTP2|M3XTP2_MUSPF	21.945	802	529	29	8529	9272	26077	26839	5.72e-13	85.5
sp|Q8WZ42|TITIN_HUMAN	tr|M3XTP2|M3XTP2_MUSPF	23.906	297	183	7	6287	6542	32554	32848	8.26e-13	85.1
sp|Q8WZ42|TITIN_HUMAN	tr|M3XTP2|M3XTP2_MUSPF	24.399	291	177	6	32526	32815	5356	5604	8.54e-13	85.1
sp|Q8WZ42|TITIN_HUMAN	tr|M3XTP2|M3XTP2_MUSPF	22.932	689	449	25	7794	8429	31430	32089	9.68e-13	85.1
sp|Q8WZ42|TITIN_HUMAN	tr|M3XTP2|M3XTP2_MUSPF	24.653	288	175	5	8356	8602	32554	32840	9.76e-13	84.7
sp|Q8WZ42|TITIN_HUMAN	tr|M3XTP2|M3XTP2_MUSPF	24.784	347	223	8	32467	32813	6988	7296	1.00e-12	84.7
sp|Q8WZ42|TITIN_HUMAN	tr|M3XTP2|M3XTP2_MUSPF	20.401	1946	1311	69	26049	27912	5058	6847	1.11e-12	84.7
sp|Q8WZ42|TITIN_HUMAN	tr|M3XTP2|M3XTP2_MUSPF	21.722	1266	815	47	7569	8722	23491	24692	1.26e-12	84.7
sp|Q8WZ42|TITIN_HUMAN	tr|M3XTP2|M3XTP2_MUSPF	29.098	244	146	8	32613	32835	1450	1687	1.36e-12	84.3
sp|Q8WZ42|TITIN_HUMAN	tr|M3XTP2|M3XTP2_MUSPF	20.226	1681	1090	63	24171	25755	4771	6296	1.60e-12	84.3
sp|Q8WZ42|TITIN_HUMAN	tr|M3XTP2|M3XTP2_MUSPF	20.477	1426	905	55	7883	9162	24100	25442	1.67e-12	84.0
sp|Q8WZ42|TITIN_HUMAN	tr|M3XTP2|M3XTP2_MUSPF	26.224	286	169	6	32527	32810	7894	8139	1.71e-12	84.0
sp|Q8WZ42|TITIN_HUMAN	tr|M3XTP2|M3XTP2_MUSPF	21.851	659	436	23	7075	7678	31455	32089	1.98e-12	84.0
sp|Q8WZ42|TITIN_HUMAN	tr|M3XTP2|M3XTP2_MUSPF	24.399	291	177	6	5350	5598	32554	32843	2.00e-12	84.0
sp|Q8WZ42|TITIN_HUMAN	tr|M3XTP2|M3XTP2_MUSPF	24.225	355	230	9	6980	7296	32495	32848	2.35e-12	83.6
sp|Q8WZ42|TITIN_HUMAN	tr|M3XTP2|M3XTP2_MUSPF	21.918	803	483	31	5525	6243	26080	26822	2.40e-12	83.6
sp|Q8WZ42|TITIN_HUMAN	tr|M3XTP2|M3XTP2_MUSPF	30.052	193	132	2	31853	32045	4	193	2.49e-12	83.6
sp|Q8WZ42|TITIN_HUMAN	tr|M3XTP2|M3XTP2_MUSPF	25.436	287	176	5	32527	32813	6577	6825	2.70e-12	83.6
sp|Q8WZ42|TITIN_HUMAN	tr|M3XTP2|M3XTP2_MUSPF	25.753	299	181	9	32516	32813	6660	6918	2.82e-12	83.6
sp|Q8WZ42|TITIN_HUMAN	tr|M3XTP2|M3XTP2_MUSPF	24.272	309	192	7	32500	32808	6740	7006	2.87e-12	83.2
sp|Q8WZ42|TITIN_HUMAN	tr|M3XTP2|M3XTP2_MUSPF	25.087	287	176	6	8450	8698	32555	32840	3.12e-12	83.2
sp|Q8WZ42|TITIN_HUMAN	tr|M3XTP2|M3XTP2_MUSPF	23.377	308	192	6	32506	32812	8632	8896	3.41e-12	83.2
sp|Q8WZ42|TITIN_HUMAN	tr|M3XTP2|M3XTP2_MUSPF	22.263	813	511	29	6272	7006	27841	28610	3.71e-12	82.8
sp|Q8WZ42|TITIN_HUMAN	tr|M3XTP2|M3XTP2_MUSPF	21.510	967	607	39	29542	30456	8407	9273	3.84e-12	82.8
sp|Q8WZ42|TITIN_HUMAN	tr|M3XTP2|M3XTP2_MUSPF	20.963	1121	705	45	18159	19210	4490	5498	3.87e-12	82.8
sp|Q8WZ42|TITIN_HUMAN	tr|M3XTP2|M3XTP2_MUSPF	26.687	326	197	9	8902	9190	32537	32857	3.90e-12	82.8
sp|Q8WZ42|TITIN_HUMAN	tr|M3XTP2|M3XTP2_MUSPF	20.404	1980	1258	80	7581	9367	25670	27524	4.31e-12	82.8
sp|Q8WZ42|TITIN_HUMAN	tr|M3XTP2|M3XTP2_MUSPF	24.510	306	194	8	32509	32813	9106	9375	5.45e-12	82.4
sp|Q8WZ42|TITIN_HUMAN	tr|M3XTP2|M3XTP2_MUSPF	21.889	1133	742	40	18154	19236	6929	7968	8.34e-12	81.6
sp|Q8WZ42|TITIN_HUMAN	tr|M3XTP2|M3XTP2_MUSPF	27.354	223	153	4	4357	4571	31455	31676	1.01e-11	81.6
sp|Q8WZ42|TITIN_HUMAN	tr|M3XTP2|M3XTP2_MUSPF	20.905	1215	786	45	4681	5785	26077	27226	1.22e-11	81.3
sp|Q8WZ42|TITIN_HUMAN	tr|M3XTP2|M3XTP2_MUSPF	25.087	287	177	6	32527	32813	7612	7860	1.32e-11	81.3
sp|Q8WZ42|TITIN_HUMAN	tr|M3XTP2|M3XTP2_MUSPF	25.180	278	170	5	7519	7758	32564	32841	1.50e-11	80.9
sp|Q8WZ42|TITIN_HUMAN	tr|M3XTP2|M3XTP2_MUSPF	22.026	849	504	35	23478	24260	8532	9288	1.84e-11	80.5
sp|Q8WZ42|TITIN_HUMAN	tr|M3XTP2|M3XTP2_MUSPF	19.494	949	634	31	33478	34346	1545	2443	1.87e-11	80.5
sp|Q8WZ42|TITIN_HUMAN	tr|M3XTP2|M3XTP2_MUSPF	27.317	205	145	3	31447	31650	4369	4570	2.07e-11	80.5
sp|Q8WZ42|TITIN_HUMAN	tr|M3XTP2|M3XTP2_MUSPF	20.719	695	463	20	5262	5899	31425	32088	2.22e-11	80.5
sp|Q8WZ42|TITIN_HUMAN	tr|M3XTP2|M3XTP2_MUSPF	25.228	329	197	10	4576	4856	32521	32848	2.29e-11	80.5
sp|Q8WZ42|TITIN_HUMAN	tr|M3XTP2|M3XTP2_MUSPF	22.163	564	346	19	31429	31947	8969	9484	2.37e-11	80.5
sp|Q8WZ42|TITIN_HUMAN	tr|M3XTP2|M3XTP2_MUSPF	29.592	196	131	3	4	193	31879	32073	2.82e-11	80.1
sp|Q8WZ42|TITIN_HUMAN	tr|M3XTP2|M3XTP2_MUSPF	22.183	843	562	31	8109	8888	28194	29005	3.09e-11	80.1
sp|Q8WZ42|TITIN_HUMAN	tr|M3XTP2|M3XTP2_MUSPF	22.973	296	184	6	8640	8893	32555	32848	3.31e-11	79.7
sp|Q8WZ42|TITIN_HUMAN	tr|M3XTP2|M3XTP2_MUSPF	24.739	287	175	5	5912	6157	32554	32840	3.51e-11	79.7
sp|Q8WZ42|TITIN_HUMAN	tr|M3XTP2|M3XTP2_MUSPF	24.917	301	184	8	32515	32812	5154	5415	4.07e-11	79.7
sp|Q8WZ42|TITIN_HUMAN	tr|M3XTP2|M3XTP2_MUSPF	25.874	286	170	6	7885	8130	32555	32838	4.07e-11	79.7
sp|Q8WZ42|TITIN_HUMAN	tr|M3XTP2|M3XTP2_MUSPF	22.840	810	507	31	27816	28584	6282	7014	4.28e-11	79.3
sp|Q8WZ42|TITIN_HUMAN	tr|M3XTP2|M3XTP2_MUSPF	19.801	1510	1014	55	27128	28567	4678	6060	4.58e-11	79.3
sp|Q8WZ42|TITIN_HUMAN	tr|M3XTP2|M3XTP2_MUSPF	26.280	293	177	6	7605	7859	32557	32848	4.77e-11	79.3
sp|Q8WZ42|TITIN_HUMAN	tr|M3XTP2|M3XTP2_MUSPF	23.495	864	519	36	29933	30745	4915	5687	5.02e-11	79.3
sp|Q8WZ42|TITIN_HUMAN	tr|M3XTP2|M3XTP2_MUSPF	25.161	310	188	7	32505	32812	7310	7577	5.98e-11	79.0
sp|Q8WZ42|TITIN_HUMAN	tr|M3XTP2|M3XTP2_MUSPF	24.921	317	197	5	32526	32842	6858	7133	6.61e-11	79.0
sp|Q8WZ42|TITIN_HUMAN	tr|M3XTP2|M3XTP2_MUSPF	21.489	591	361	14	3082	3605	33364	33918	7.25e-11	78.6
sp|Q8WZ42|TITIN_HUMAN	tr|M3XTP2|M3XTP2_MUSPF	22.577	970	598	40	7075	7947	28781	29694	1.01e-10	78.2
sp|Q8WZ42|TITIN_HUMAN	tr|M3XTP2|M3XTP2_MUSPF	22.087	824	536	27	8520	9277	24586	25369	1.04e-10	78.2
sp|Q8WZ42|TITIN_HUMAN	tr|M3XTP2|M3XTP2_MUSPF	23.175	630	404	22	31429	32035	4451	5023	1.17e-10	78.2
sp|Q8WZ42|TITIN_HUMAN	tr|M3XTP2|M3XTP2_MUSPF	25.333	300	181	11	32516	32813	4591	4849	1.23e-10	77.8
sp|Q8WZ42|TITIN_HUMAN	tr|M3XTP2|M3XTP2_MUSPF	25.000	288	175	5	32526	32813	7800	8046	1.31e-10	77.8
sp|Q8WZ42|TITIN_HUMAN	tr|M3XTP2|M3XTP2_MUSPF	22.772	303	192	7	6738	6998	32534	32836	1.34e-10	77.8
sp|Q8WZ42|TITIN_HUMAN	tr|M3XTP2|M3XTP2_MUSPF	26.396	394	239	14	8524	8888	22823	23194	1.70e-10	77.4
sp|Q8WZ42|TITIN_HUMAN	tr|M3XTP2|M3XTP2_MUSPF	25.223	337	208	8	32509	32839	8066	8364	1.97e-10	77.4
sp|Q8WZ42|TITIN_HUMAN	tr|M3XTP2|M3XTP2_MUSPF	22.222	684	461	23	31404	32061	7803	8441	2.07e-10	77.0
sp|Q8WZ42|TITIN_HUMAN	tr|M3XTP2|M3XTP2_MUSPF	20.494	1659	1050	66	26030	27580	4661	6158	2.53e-10	77.0
sp|Q8WZ42|TITIN_HUMAN	tr|M3XTP2|M3XTP2_MUSPF	24.503	302	181	7	6652	6910	32544	32841	2.60e-10	77.0
sp|Q8WZ42|TITIN_HUMAN	tr|M3XTP2|M3XTP2_MUSPF	21.883	1147	708	43	17461	18535	6648	7678	2.76e-10	76.6
sp|Q8WZ42|TITIN_HUMAN	tr|M3XTP2|M3XTP2_MUSPF	20.436	871	599	29	2544	3340	33352	34202	3.00e-10	76.6
sp|Q8WZ42|TITIN_HUMAN	tr|M3XTP2|M3XTP2_MUSPF	21.957	838	520	31	24560	25343	8532	9289	3.05e-10	76.6
sp|Q8WZ42|TITIN_HUMAN	tr|M3XTP2|M3XTP2_MUSPF	23.203	306	198	8	9094	9363	32537	32841	3.05e-10	76.6
sp|Q8WZ42|TITIN_HUMAN	tr|M3XTP2|M3XTP2_MUSPF	23.529	425	275	14	19527	19932	5790	6183	3.10e-10	76.6
sp|Q8WZ42|TITIN_HUMAN	tr|M3XTP2|M3XTP2_MUSPF	20.798	476	314	12	2108	2527	33716	34184	3.39e-10	76.6
sp|Q8WZ42|TITIN_HUMAN	tr|M3XTP2|M3XTP2_MUSPF	23.077	481	293	15	3058	3491	32431	32881	3.51e-10	76.3
sp|Q8WZ42|TITIN_HUMAN	tr|M3XTP2|M3XTP2_MUSPF	20.133	1202	830	43	28505	29664	4771	5884	4.11e-10	76.3
sp|Q8WZ42|TITIN_HUMAN	tr|M3XTP2|M3XTP2_MUSPF	22.234	931	519	38	17419	18261	8501	9314	4.22e-10	76.3
sp|Q8WZ42|TITIN_HUMAN	tr|M3XTP2|M3XTP2_MUSPF	20.762	1994	1225	81	25644	27491	7590	9374	5.24e-10	75.9
sp|Q8WZ42|TITIN_HUMAN	tr|M3XTP2|M3XTP2_MUSPF	21.538	1300	788	54	6701	7850	19121	20338	5.24e-10	75.9
sp|Q8WZ42|TITIN_HUMAN	tr|M3XTP2|M3XTP2_MUSPF	21.486	498	323	12	7791	8233	33716	34200	5.99e-10	75.5
sp|Q8WZ42|TITIN_HUMAN	tr|M3XTP2|M3XTP2_MUSPF	25.389	193	141	2	4569	4758	31484	31676	6.09e-10	75.5
sp|Q8WZ42|TITIN_HUMAN	tr|M3XTP2|M3XTP2_MUSPF	20.016	1254	807	43	6348	7478	23492	24672	7.20e-10	75.5
sp|Q8WZ42|TITIN_HUMAN	tr|M3XTP2|M3XTP2_MUSPF	24.234	359	215	11	32526	32878	5074	5381	8.22e-10	75.1
sp|Q8WZ42|TITIN_HUMAN	tr|M3XTP2|M3XTP2_MUSPF	23.448	435	296	10	5199	5603	18131	18558	1.36e-09	74.3
sp|Q8WZ42|TITIN_HUMAN	tr|M3XTP2|M3XTP2_MUSPF	21.003	1157	741	39	18140	19231	6636	7684	1.37e-09	74.3
sp|Q8WZ42|TITIN_HUMAN	tr|M3XTP2|M3XTP2_MUSPF	23.125	320	194	10	5239	5511	32535	32849	1.41e-09	74.3
sp|Q8WZ42|TITIN_HUMAN	tr|M3XTP2|M3XTP2_MUSPF	29.703	202	131	4	32616	32812	3238	3433	1.77e-09	73.9
sp|Q8WZ42|TITIN_HUMAN	tr|M3XTP2|M3XTP2_MUSPF	23.707	464	286	16	2562	2967	31516	31969	1.90e-09	73.9
sp|Q8WZ42|TITIN_HUMAN	tr|M3XTP2|M3XTP2_MUSPF	20.774	491	328	12	5164	5602	33717	34198	1.96e-09	73.9
sp|Q8WZ42|TITIN_HUMAN	tr|M3XTP2|M3XTP2_MUSPF	20.610	1213	783	45	4601	5695	29341	30491	2.74e-09	73.6
sp|Q8WZ42|TITIN_HUMAN	tr|M3XTP2|M3XTP2_MUSPF	21.889	868	575	31	8668	9474	18126	18951	3.15e-09	73.2
sp|Q8WZ42|TITIN_HUMAN	tr|M3XTP2|M3XTP2_MUSPF	27.509	269	176	8	31811	32072	5003	5259	3.51e-09	73.2
sp|Q8WZ42|TITIN_HUMAN	tr|M3XTP2|M3XTP2_MUSPF	26.481	287	152	12	32527	32812	2738	2966	3.57e-09	73.2
sp|Q8WZ42|TITIN_HUMAN	tr|M3XTP2|M3XTP2_MUSPF	25.414	181	113	3	897	1058	33760	33937	3.57e-09	73.2
sp|Q8WZ42|TITIN_HUMAN	tr|M3XTP2|M3XTP2_MUSPF	20.154	1037	617	45	7883	8785	23018	23977	3.92e-09	72.8
sp|Q8WZ42|TITIN_HUMAN	tr|M3XTP2|M3XTP2_MUSPF	27.103	214	142	5	3224	3434	31471	31673	4.08e-09	72.8
sp|Q8WZ42|TITIN_HUMAN	tr|M3XTP2|M3XTP2_MUSPF	20.850	1247	806	45	28202	29382	6549	7680	4.12e-09	72.8
sp|Q8WZ42|TITIN_HUMAN	tr|M3XTP2|M3XTP2_MUSPF	27.815	302	183	16	12041	12329	9594	9873	4.15e-09	72.8
sp|Q8WZ42|TITIN_HUMAN	tr|M3XTP2|M3XTP2_MUSPF	24.306	288	178	7	4882	5130	32555	32841	4.19e-09	72.8
sp|Q8WZ42|TITIN_HUMAN	tr|M3XTP2|M3XTP2_MUSPF	24.908	273	191	6	2076	2341	33337	33602	5.29e-09	72.4
sp|Q8WZ42|TITIN_HUMAN	tr|M3XTP2|M3XTP2_MUSPF	21.679	1656	1029	75	4789	6279	26379	27931	6.57e-09	72.0
sp|Q8WZ42|TITIN_HUMAN	tr|M3XTP2|M3XTP2_MUSPF	19.931	873	566	27	5472	6257	29268	30094	6.63e-09	72.0
sp|Q8WZ42|TITIN_HUMAN	tr|M3XTP2|M3XTP2_MUSPF	20.384	1614	993	64	25995	27483	4806	6252	6.97e-09	72.0
sp|Q8WZ42|TITIN_HUMAN	tr|M3XTP2|M3XTP2_MUSPF	32.558	129	84	1	31427	31555	913	1038	7.58e-09	72.0
sp|Q8WZ42|TITIN_HUMAN	tr|M3XTP2|M3XTP2_MUSPF	20.521	1267	781	41	4849	5975	23492	24672	7.90e-09	72.0
sp|Q8WZ42|TITIN_HUMAN	tr|M3XTP2|M3XTP2_MUSPF	24.107	560	347	20	30239	30773	5113	5619	8.88e-09	71.6
sp|Q8WZ42|TITIN_HUMAN	tr|M3XTP2|M3XTP2_MUSPF	20.959	1355	869	52	6390	7620	23432	24708	8.95e-09	71.6
sp|Q8WZ42|TITIN_HUMAN	tr|M3XTP2|M3XTP2_MUSPF	23.136	389	245	12	32425	32813	2995	3329	9.26e-09	71.6
sp|Q8WZ42|TITIN_HUMAN	tr|M3XTP2|M3XTP2_MUSPF	25.065	387	254	15	7297	7659	28230	28604	9.57e-09	71.6
sp|Q8WZ42|TITIN_HUMAN	tr|M3XTP2|M3XTP2_MUSPF	26.132	287	171	7	32527	32813	8745	8990	1.07e-08	71.6
sp|Q8WZ42|TITIN_HUMAN	tr|M3XTP2|M3XTP2_MUSPF	24.460	278	172	5	6578	6817	32564	32841	1.10e-08	71.6
sp|Q8WZ42|TITIN_HUMAN	tr|M3XTP2|M3XTP2_MUSPF	24.837	306	187	9	4492	4755	32537	32841	1.33e-08	71.2
sp|Q8WZ42|TITIN_HUMAN	tr|M3XTP2|M3XTP2_MUSPF	20.830	1253	773	42	7003	8119	27424	28593	1.42e-08	71.2
sp|Q8WZ42|TITIN_HUMAN	tr|M3XTP2|M3XTP2_MUSPF	26.705	176	124	3	33979	34150	19	193	1.48e-08	70.9
sp|Q8WZ42|TITIN_HUMAN	tr|M3XTP2|M3XTP2_MUSPF	21.543	376	197	12	33719	34068	897	1200	1.72e-08	70.9
sp|Q8WZ42|TITIN_HUMAN	tr|M3XTP2|M3XTP2_MUSPF	23.704	270	196	6	33300	33563	2076	2341	1.79e-08	70.9
sp|Q8WZ42|TITIN_HUMAN	tr|M3XTP2|M3XTP2_MUSPF	22.381	630	410	21	4452	5023	31455	32063	1.82e-08	70.9
sp|Q8WZ42|TITIN_HUMAN	tr|M3XTP2|M3XTP2_MUSPF	21.930	1140	720	47	18845	19922	8157	9188	2.06e-08	70.5
sp|Q8WZ42|TITIN_HUMAN	tr|M3XTP2|M3XTP2_MUSPF	22.687	454	283	16	31490	31933	2562	2957	2.22e-08	70.5
sp|Q8WZ42|TITIN_HUMAN	tr|M3XTP2|M3XTP2_MUSPF	23.256	258	157	5	6	225	33686	33940	2.44e-08	70.5
sp|Q8WZ42|TITIN_HUMAN	tr|M3XTP2|M3XTP2_MUSPF	27.941	204	139	4	34058	34257	3	202	2.52e-08	70.1
sp|Q8WZ42|TITIN_HUMAN	tr|M3XTP2|M3XTP2_MUSPF	24.898	245	167	7	31429	31667	8876	9109	3.00e-08	70.1
sp|Q8WZ42|TITIN_HUMAN	tr|M3XTP2|M3XTP2_MUSPF	21.341	984	619	43	7231	8113	29941	30870	3.26e-08	69.7
sp|Q8WZ42|TITIN_HUMAN	tr|M3XTP2|M3XTP2_MUSPF	23.108	489	314	17	8448	8888	30311	30785	3.70e-08	69.7
sp|Q8WZ42|TITIN_HUMAN	tr|M3XTP2|M3XTP2_MUSPF	23.264	288	180	4	7791	8037	32554	32841	4.09e-08	69.7
sp|Q8WZ42|TITIN_HUMAN	tr|M3XTP2|M3XTP2_MUSPF	21.067	1125	692	46	4491	5492	18182	19233	4.45e-08	69.3
sp|Q8WZ42|TITIN_HUMAN	tr|M3XTP2|M3XTP2_MUSPF	21.966	651	419	21	31429	32047	8783	9376	4.79e-08	69.3
sp|Q8WZ42|TITIN_HUMAN	tr|M3XTP2|M3XTP2_MUSPF	20.864	810	542	33	28207	28979	4672	5419	4.87e-08	69.3
sp|Q8WZ42|TITIN_HUMAN	tr|M3XTP2|M3XTP2_MUSPF	23.235	340	213	11	32478	32812	7374	7670	5.21e-08	69.3
sp|Q8WZ42|TITIN_HUMAN	tr|M3XTP2|M3XTP2_MUSPF	25.448	279	177	8	1296	1548	33344	33617	5.21e-08	69.3
sp|Q8WZ42|TITIN_HUMAN	tr|M3XTP2|M3XTP2_MUSPF	20.936	812	533	33	7017	7761	28236	29005	5.43e-08	69.3
sp|Q8WZ42|TITIN_HUMAN	tr|M3XTP2|M3XTP2_MUSPF	24.055	291	172	8	32526	32812	6483	6728	5.57e-08	68.9
sp|Q8WZ42|TITIN_HUMAN	tr|M3XTP2|M3XTP2_MUSPF	23.663	486	298	16	3347	3802	33529	33971	7.15e-08	68.9
sp|Q8WZ42|TITIN_HUMAN	tr|M3XTP2|M3XTP2_MUSPF	18.921	1427	883	51	24107	25418	7909	9176	7.71e-08	68.6
sp|Q8WZ42|TITIN_HUMAN	tr|M3XTP2|M3XTP2_MUSPF	20.302	463	287	10	3179	3614	32459	32866	8.67e-08	68.6
sp|Q8WZ42|TITIN_HUMAN	tr|M3XTP2|M3XTP2_MUSPF	21.993	291	179	7	32527	32813	5639	5885	9.58e-08	68.2
sp|Q8WZ42|TITIN_HUMAN	tr|M3XTP2|M3XTP2_MUSPF	22.466	365	227	10	5055	5367	32538	32898	9.66e-08	68.2
sp|Q8WZ42|TITIN_HUMAN	tr|M3XTP2|M3XTP2_MUSPF	40.594	101	56	3	104	202	31881	31979	1.06e-07	68.2
sp|Q8WZ42|TITIN_HUMAN	tr|M3XTP2|M3XTP2_MUSPF	25.769	260	149	6	32616	32834	942	1198	1.24e-07	67.8
sp|Q8WZ42|TITIN_HUMAN	tr|M3XTP2|M3XTP2_MUSPF	20.983	977	587	39	19840	20738	8445	9314	1.24e-07	67.8
sp|Q8WZ42|TITIN_HUMAN	tr|M3XTP2|M3XTP2_MUSPF	22.876	306	193	7	32509	32813	6187	6450	1.73e-07	67.4
sp|Q8WZ42|TITIN_HUMAN	tr|M3XTP2|M3XTP2_MUSPF	27.723	202	115	5	19	191	32536	32735	1.92e-07	67.4
sp|Q8WZ42|TITIN_HUMAN	tr|M3XTP2|M3XTP2_MUSPF	39.604	101	55	3	31855	31951	104	202	2.07e-07	67.4
sp|Q8WZ42|TITIN_HUMAN	tr|M3XTP2|M3XTP2_MUSPF	21.848	801	523	26	4949	5681	30006	30771	2.19e-07	67.0
sp|Q8WZ42|TITIN_HUMAN	tr|M3XTP2|M3XTP2_MUSPF	28.509	228	145	6	5039	5255	31880	32100	2.26e-07	67.0
sp|Q8WZ42|TITIN_HUMAN	tr|M3XTP2|M3XTP2_MUSPF	26.909	275	139	9	1732	1946	33366	33638	2.59e-07	67.0
sp|Q8WZ42|TITIN_HUMAN	tr|M3XTP2|M3XTP2_MUSPF	22.400	375	229	12	7333	7661	32482	32840	2.65e-07	67.0
sp|Q8WZ42|TITIN_HUMAN	tr|M3XTP2|M3XTP2_MUSPF	21.803	821	514	34	4673	5413	28233	29005	2.91e-07	66.6
sp|Q8WZ42|TITIN_HUMAN	tr|M3XTP2|M3XTP2_MUSPF	23.024	291	176	7	6474	6720	32554	32840	2.96e-07	66.6
sp|Q8WZ42|TITIN_HUMAN	tr|M3XTP2|M3XTP2_MUSPF	21.030	913	596	34	5368	6195	29947	30819	3.27e-07	66.6
sp|Q8WZ42|TITIN_HUMAN	tr|M3XTP2|M3XTP2_MUSPF	24.262	305	190	9	32509	32813	4491	4754	3.74e-07	66.2
sp|Q8WZ42|TITIN_HUMAN	tr|M3XTP2|M3XTP2_MUSPF	28.947	190	124	7	1474	1658	31898	32081	3.99e-07	66.2
sp|Q8WZ42|TITIN_HUMAN	tr|M3XTP2|M3XTP2_MUSPF	22.857	245	138	5	951	1190	34015	34213	4.09e-07	66.2
sp|Q8WZ42|TITIN_HUMAN	tr|M3XTP2|M3XTP2_MUSPF	28.947	152	100	3	9134	9277	17722	17873	4.92e-07	65.9
sp|Q8WZ42|TITIN_HUMAN	tr|M3XTP2|M3XTP2_MUSPF	23.361	488	295	20	6834	7277	18183	18635	5.00e-07	65.9
sp|Q8WZ42|TITIN_HUMAN	tr|M3XTP2|M3XTP2_MUSPF	22.612	513	344	18	28505	28998	4678	5156	5.58e-07	65.9
sp|Q8WZ42|TITIN_HUMAN	tr|M3XTP2|M3XTP2_MUSPF	26.861	309	183	8	4170	4472	33920	34191	5.86e-07	65.9
sp|Q8WZ42|TITIN_HUMAN	tr|M3XTP2|M3XTP2_MUSPF	20.384	1614	1037	60	23830	25340	4806	6274	5.96e-07	65.9
sp|Q8WZ42|TITIN_HUMAN	tr|M3XTP2|M3XTP2_MUSPF	24.558	452	286	16	19489	19917	8957	9376	6.43e-07	65.5
sp|Q8WZ42|TITIN_HUMAN	tr|M3XTP2|M3XTP2_MUSPF	21.575	292	179	6	5633	5879	32555	32841	6.43e-07	65.5
sp|Q8WZ42|TITIN_HUMAN	tr|M3XTP2|M3XTP2_MUSPF	20.889	900	567	35	28824	29670	5927	6734	6.48e-07	65.5
sp|Q8WZ42|TITIN_HUMAN	tr|M3XTP2|M3XTP2_MUSPF	20.675	1601	1018	65	25992	27497	5103	6546	6.70e-07	65.5
sp|Q8WZ42|TITIN_HUMAN	tr|M3XTP2|M3XTP2_MUSPF	23.602	483	298	17	8654	9091	30343	30799	7.59e-07	65.5
sp|Q8WZ42|TITIN_HUMAN	tr|M3XTP2|M3XTP2_MUSPF	20.598	903	594	34	29915	30772	5359	6183	7.79e-07	65.5
sp|Q8WZ42|TITIN_HUMAN	tr|M3XTP2|M3XTP2_MUSPF	20.907	1191	788	48	5571	6658	18130	19269	7.79e-07	65.5
sp|Q8WZ42|TITIN_HUMAN	tr|M3XTP2|M3XTP2_MUSPF	22.145	289	209	5	4382	4662	33338	33618	8.12e-07	65.1
sp|Q8WZ42|TITIN_HUMAN	tr|M3XTP2|M3XTP2_MUSPF	22.529	435	256	13	1432	1833	32493	32879	8.32e-07	65.1
sp|Q8WZ42|TITIN_HUMAN	tr|M3XTP2|M3XTP2_MUSPF	27.536	138	92	2	31416	31551	64	195	9.05e-07	65.1
sp|Q8WZ42|TITIN_HUMAN	tr|M3XTP2|M3XTP2_MUSPF	21.991	864	528	38	29945	30757	5869	6637	1.11e-06	64.7
sp|Q8WZ42|TITIN_HUMAN	tr|M3XTP2|M3XTP2_MUSPF	21.262	903	576	35	19489	20343	8013	8828	1.13e-06	64.7
sp|Q8WZ42|TITIN_HUMAN	tr|M3XTP2|M3XTP2_MUSPF	24.215	223	144	4	31853	32052	3503	3723	1.15e-06	64.7
sp|Q8WZ42|TITIN_HUMAN	tr|M3XTP2|M3XTP2_MUSPF	24.232	293	177	7	942	1227	32644	32898	1.16e-06	64.7
sp|Q8WZ42|TITIN_HUMAN	tr|M3XTP2|M3XTP2_MUSPF	23.767	223	143	5	3502	3722	31880	32077	1.37e-06	64.3
sp|Q8WZ42|TITIN_HUMAN	tr|M3XTP2|M3XTP2_MUSPF	27.536	138	92	2	64	195	31442	31577	1.47e-06	64.3
sp|Q8WZ42|TITIN_HUMAN	tr|M3XTP2|M3XTP2_MUSPF	22.665	803	481	35	5056	5774	22830	23576	1.56e-06	64.3
sp|Q8WZ42|TITIN_HUMAN	tr|M3XTP2|M3XTP2_MUSPF	22.648	574	377	20	4627	5152	28470	29024	1.64e-06	64.3
sp|Q8WZ42|TITIN_HUMAN	tr|M3XTP2|M3XTP2_MUSPF	24.176	273	154	10	2738	2957	32555	32827	1.69e-06	64.3
sp|Q8WZ42|TITIN_HUMAN	tr|M3XTP2|M3XTP2_MUSPF	22.355	501	341	14	8997	9474	24196	24671	1.71e-06	64.3
sp|Q8WZ42|TITIN_HUMAN	tr|M3XTP2|M3XTP2_MUSPF	19.063	1238	783	49	6467	7570	28248	29400	1.82e-06	63.9
sp|Q8WZ42|TITIN_HUMAN	tr|M3XTP2|M3XTP2_MUSPF	25.688	218	148	6	4	216	31484	31692	1.86e-06	63.9
sp|Q8WZ42|TITIN_HUMAN	tr|M3XTP2|M3XTP2_MUSPF	21.776	1171	751	41	6886	7947	18133	19247	1.90e-06	63.9
sp|Q8WZ42|TITIN_HUMAN	tr|M3XTP2|M3XTP2_MUSPF	22.727	836	501	33	22771	23550	5034	5780	1.98e-06	63.9
sp|Q8WZ42|TITIN_HUMAN	tr|M3XTP2|M3XTP2_MUSPF	26.596	188	129	5	31872	32053	1473	1657	2.12e-06	63.9
sp|Q8WZ42|TITIN_HUMAN	tr|M3XTP2|M3XTP2_MUSPF	21.924	894	538	38	16990	17826	7060	7850	2.12e-06	63.9
sp|Q8WZ42|TITIN_HUMAN	tr|M3XTP2|M3XTP2_MUSPF	22.444	401	253	15	18847	19226	6371	6734	2.17e-06	63.9
sp|Q8WZ42|TITIN_HUMAN	tr|M3XTP2|M3XTP2_MUSPF	21.358	810	528	26	20632	21400	8159	8900	2.27e-06	63.9
sp|Q8WZ42|TITIN_HUMAN	tr|M3XTP2|M3XTP2_MUSPF	21.376	407	268	11	6362	6736	18870	19256	2.34e-06	63.5
sp|Q8WZ42|TITIN_HUMAN	tr|M3XTP2|M3XTP2_MUSPF	24.088	411	266	15	6348	6728	18164	18558	2.57e-06	63.5
sp|Q8WZ42|TITIN_HUMAN	tr|M3XTP2|M3XTP2_MUSPF	21.443	485	299	16	33675	34142	2107	2526	2.70e-06	63.5
sp|Q8WZ42|TITIN_HUMAN	tr|M3XTP2|M3XTP2_MUSPF	37.079	89	55	1	20240	20327	6094	6182	3.47e-06	63.2
sp|Q8WZ42|TITIN_HUMAN	tr|M3XTP2|M3XTP2_MUSPF	22.016	486	287	14	3359	3761	33353	33829	3.56e-06	63.2
sp|Q8WZ42|TITIN_HUMAN	tr|M3XTP2|M3XTP2_MUSPF	23.239	426	290	13	18118	18529	8974	9376	3.93e-06	63.2
sp|Q8WZ42|TITIN_HUMAN	tr|M3XTP2|M3XTP2_MUSPF	20.656	915	581	38	4599	5413	24489	25358	4.46e-06	62.8
sp|Q8WZ42|TITIN_HUMAN	tr|M3XTP2|M3XTP2_MUSPF	29.231	130	89	1	913	1039	31453	31582	4.84e-06	62.8
sp|Q8WZ42|TITIN_HUMAN	tr|M3XTP2|M3XTP2_MUSPF	22.914	851	531	38	28189	28989	8137	8912	5.22e-06	62.4
sp|Q8WZ42|TITIN_HUMAN	tr|M3XTP2|M3XTP2_MUSPF	19.866	1198	802	40	7693	8786	28250	29393	5.31e-06	62.4
sp|Q8WZ42|TITIN_HUMAN	tr|M3XTP2|M3XTP2_MUSPF	22.867	586	363	24	29915	30465	7239	7770	5.45e-06	62.4
sp|Q8WZ42|TITIN_HUMAN	tr|M3XTP2|M3XTP2_MUSPF	22.250	400	260	14	5784	6150	19550	19931	5.45e-06	62.4
sp|Q8WZ42|TITIN_HUMAN	tr|M3XTP2|M3XTP2_MUSPF	29.221	154	102	5	1240	1392	31438	31585	5.58e-06	62.4
sp|Q8WZ42|TITIN_HUMAN	tr|M3XTP2|M3XTP2_MUSPF	22.495	529	337	19	7297	7780	30405	30905	6.07e-06	62.4
sp|Q8WZ42|TITIN_HUMAN	tr|M3XTP2|M3XTP2_MUSPF	37.000	100	58	2	12036	12134	9767	9862	6.17e-06	62.4
sp|Q8WZ42|TITIN_HUMAN	tr|M3XTP2|M3XTP2_MUSPF	25.463	216	145	7	31458	31663	4	213	6.28e-06	62.4
sp|Q8WZ42|TITIN_HUMAN	tr|M3XTP2|M3XTP2_MUSPF	29.070	172	110	6	13127	13287	10	180	6.49e-06	62.4
sp|Q8WZ42|TITIN_HUMAN	tr|M3XTP2|M3XTP2_MUSPF	22.549	306	206	5	33292	33582	8705	8994	6.76e-06	62.4
sp|Q8WZ42|TITIN_HUMAN	tr|M3XTP2|M3XTP2_MUSPF	25.806	186	108	3	32526	32709	36	193	7.17e-06	62.0
sp|Q8WZ42|TITIN_HUMAN	tr|M3XTP2|M3XTP2_MUSPF	22.667	450	297	15	18103	18535	8207	8622	7.29e-06	62.0
sp|Q8WZ42|TITIN_HUMAN	tr|M3XTP2|M3XTP2_MUSPF	21.066	788	542	31	6272	7006	26076	26836	7.54e-06	62.0
sp|Q8WZ42|TITIN_HUMAN	tr|M3XTP2|M3XTP2_MUSPF	22.422	223	159	4	9273	9494	31486	31695	7.54e-06	62.0
sp|Q8WZ42|TITIN_HUMAN	tr|M3XTP2|M3XTP2_MUSPF	19.775	1598	1013	58	8034	9471	18157	19645	8.27e-06	62.0
sp|Q8WZ42|TITIN_HUMAN	tr|M3XTP2|M3XTP2_MUSPF	20.370	810	564	25	6924	7679	27151	27933	8.40e-06	62.0
sp|Q8WZ42|TITIN_HUMAN	tr|M3XTP2|M3XTP2_MUSPF	21.489	712	430	31	31458	32133	2705	3323	8.55e-06	62.0
sp|Q8WZ42|TITIN_HUMAN	tr|M3XTP2|M3XTP2_MUSPF	23.810	819	491	39	20634	21400	7219	7956	8.99e-06	61.6
sp|Q8WZ42|TITIN_HUMAN	tr|M3XTP2|M3XTP2_MUSPF	22.573	412	282	14	8433	8816	17488	17890	9.77e-06	61.6
sp|Q8WZ42|TITIN_HUMAN	tr|M3XTP2|M3XTP2_MUSPF	20.472	381	256	13	8160	8510	17495	17858	9.77e-06	61.6
sp|Q8WZ42|TITIN_HUMAN	tr|M3XTP2|M3XTP2_MUSPF	24.188	277	159	7	33301	33575	943	1170	9.85e-06	61.6
sp|Q8WZ42|TITIN_HUMAN	tr|M3XTP2|M3XTP2_MUSPF	25.815	399	232	16	21729	22097	8832	9196	1.00e-05	61.6
sp|Q8WZ42|TITIN_HUMAN	tr|M3XTP2|M3XTP2_MUSPF	22.186	311	193	7	33295	33579	8425	8712	1.12e-05	61.6
sp|Q8WZ42|TITIN_HUMAN	tr|M3XTP2|M3XTP2_MUSPF	34.884	86	56	0	9282	9367	24588	24673	1.19e-05	61.2
sp|Q8WZ42|TITIN_HUMAN	tr|M3XTP2|M3XTP2_MUSPF	22.709	251	149	6	33675	33918	36	248	1.21e-05	61.2
sp|Q8WZ42|TITIN_HUMAN	tr|M3XTP2|M3XTP2_MUSPF	21.875	320	204	8	1095	1382	32536	32841	1.33e-05	61.2
sp|Q8WZ42|TITIN_HUMAN	tr|M3XTP2|M3XTP2_MUSPF	21.665	877	566	35	18103	18928	8680	9486	1.56e-05	60.8
sp|Q8WZ42|TITIN_HUMAN	tr|M3XTP2|M3XTP2_MUSPF	22.222	306	193	8	6365	6627	32537	32840	1.64e-05	60.8
sp|Q8WZ42|TITIN_HUMAN	tr|M3XTP2|M3XTP2_MUSPF	20.299	1271	846	48	4537	5695	26308	27523	1.80e-05	60.8
sp|Q8WZ42|TITIN_HUMAN	tr|M3XTP2|M3XTP2_MUSPF	34.940	83	54	0	24562	24644	9294	9376	1.86e-05	60.8
sp|Q8WZ42|TITIN_HUMAN	tr|M3XTP2|M3XTP2_MUSPF	21.088	901	569	41	5906	6728	26004	26840	2.02e-05	60.5
sp|Q8WZ42|TITIN_HUMAN	tr|M3XTP2|M3XTP2_MUSPF	22.653	490	300	18	31492	31952	3000	3439	2.07e-05	60.5
sp|Q8WZ42|TITIN_HUMAN	tr|M3XTP2|M3XTP2_MUSPF	23.799	437	280	17	7548	7946	17441	17862	2.12e-05	60.5
sp|Q8WZ42|TITIN_HUMAN	tr|M3XTP2|M3XTP2_MUSPF	22.556	399	274	15	17466	17852	8352	8727	2.27e-05	60.5
sp|Q8WZ42|TITIN_HUMAN	tr|M3XTP2|M3XTP2_MUSPF	26.404	178	126	3	17	193	34018	34191	2.35e-05	60.5
sp|Q8WZ42|TITIN_HUMAN	tr|M3XTP2|M3XTP2_MUSPF	20.664	813	536	29	7865	8609	27151	27922	2.43e-05	60.5
sp|Q8WZ42|TITIN_HUMAN	tr|M3XTP2|M3XTP2_MUSPF	21.190	840	533	31	4951	5706	18866	19660	2.59e-05	60.1
sp|Q8WZ42|TITIN_HUMAN	tr|M3XTP2|M3XTP2_MUSPF	32.632	95	64	0	6634	6728	20252	20346	2.68e-05	60.1
sp|Q8WZ42|TITIN_HUMAN	tr|M3XTP2|M3XTP2_MUSPF	24.377	562	362	23	8820	9341	21755	22293	2.68e-05	60.1
sp|Q8WZ42|TITIN_HUMAN	tr|M3XTP2|M3XTP2_MUSPF	32.609	92	61	1	3345	3435	31486	31577	2.77e-05	60.1
sp|Q8WZ42|TITIN_HUMAN	tr|M3XTP2|M3XTP2_MUSPF	22.598	562	366	21	7165	7677	18025	18566	2.87e-05	60.1
sp|Q8WZ42|TITIN_HUMAN	tr|M3XTP2|M3XTP2_MUSPF	23.723	548	358	20	7738	8242	30368	30898	2.87e-05	60.1
sp|Q8WZ42|TITIN_HUMAN	tr|M3XTP2|M3XTP2_MUSPF	27.000	200	134	5	4382	4571	31880	32077	3.06e-05	60.1
sp|Q8WZ42|TITIN_HUMAN	tr|M3XTP2|M3XTP2_MUSPF	22.634	486	297	18	3000	3435	31518	31974	3.12e-05	60.1
sp|Q8WZ42|TITIN_HUMAN	tr|M3XTP2|M3XTP2_MUSPF	19.951	822	531	28	8622	9368	20262	21031	3.25e-05	60.1
sp|Q8WZ42|TITIN_HUMAN	tr|M3XTP2|M3XTP2_MUSPF	29.054	148	98	5	1471	1617	31500	31641	3.33e-05	60.1
sp|Q8WZ42|TITIN_HUMAN	tr|M3XTP2|M3XTP2_MUSPF	22.430	535	335	19	24154	24645	8989	9486	3.36e-05	60.1
sp|Q8WZ42|TITIN_HUMAN	tr|M3XTP2|M3XTP2_MUSPF	23.022	278	163	4	943	1171	33339	33614	3.59e-05	59.7
sp|Q8WZ42|TITIN_HUMAN	tr|M3XTP2|M3XTP2_MUSPF	33.708	89	59	0	20232	20320	6648	6736	3.68e-05	59.7
sp|Q8WZ42|TITIN_HUMAN	tr|M3XTP2|M3XTP2_MUSPF	22.959	392	253	14	18160	18531	8352	8714	3.81e-05	59.7
sp|Q8WZ42|TITIN_HUMAN	tr|M3XTP2|M3XTP2_MUSPF	37.079	89	56	0	20232	20320	7023	7111	3.87e-05	59.7
sp|Q8WZ42|TITIN_HUMAN	tr|M3XTP2|M3XTP2_MUSPF	28.346	127	85	3	31821	31947	913	1033	3.94e-05	59.7
sp|Q8WZ42|TITIN_HUMAN	tr|M3XTP2|M3XTP2_MUSPF	22.300	287	179	6	6197	6441	32557	32841	4.04e-05	59.7
sp|Q8WZ42|TITIN_HUMAN	tr|M3XTP2|M3XTP2_MUSPF	23.204	362	205	10	32529	32844	1489	1823	4.14e-05	59.7
sp|Q8WZ42|TITIN_HUMAN	tr|M3XTP2|M3XTP2_MUSPF	28.161	174	100	8	9666	9822	31479	31644	4.35e-05	59.7
sp|Q8WZ42|TITIN_HUMAN	tr|M3XTP2|M3XTP2_MUSPF	21.000	400	264	12	18157	18535	5806	6174	4.43e-05	59.3
sp|Q8WZ42|TITIN_HUMAN	tr|M3XTP2|M3XTP2_MUSPF	28.736	174	112	6	8	180	13141	13303	4.46e-05	59.3
sp|Q8WZ42|TITIN_HUMAN	tr|M3XTP2|M3XTP2_MUSPF	22.589	394	266	12	5514	5883	28233	28611	4.65e-05	59.3
sp|Q8WZ42|TITIN_HUMAN	tr|M3XTP2|M3XTP2_MUSPF	21.968	437	292	11	4635	5035	18129	18552	4.81e-05	59.3
sp|Q8WZ42|TITIN_HUMAN	tr|M3XTP2|M3XTP2_MUSPF	32.090	134	82	3	8667	8791	20205	20338	4.89e-05	59.3
sp|Q8WZ42|TITIN_HUMAN	tr|M3XTP2|M3XTP2_MUSPF	21.026	799	528	30	21315	22073	4953	5688	5.23e-05	59.3
sp|Q8WZ42|TITIN_HUMAN	tr|M3XTP2|M3XTP2_MUSPF	22.449	441	284	9	33925	34350	1152	1549	5.36e-05	59.3
sp|Q8WZ42|TITIN_HUMAN	tr|M3XTP2|M3XTP2_MUSPF	24.766	214	141	5	1718	1927	32538	32735	5.78e-05	58.9
sp|Q8WZ42|TITIN_HUMAN	tr|M3XTP2|M3XTP2_MUSPF	27.922	154	104	5	31412	31559	1239	1391	6.55e-05	58.9
sp|Q8WZ42|TITIN_HUMAN	tr|M3XTP2|M3XTP2_MUSPF	22.737	453	290	15	18101	18531	5852	6266	6.66e-05	58.9
sp|Q8WZ42|TITIN_HUMAN	tr|M3XTP2|M3XTP2_MUSPF	23.810	420	271	16	9543	9923	33294	33703	6.66e-05	58.9
sp|Q8WZ42|TITIN_HUMAN	tr|M3XTP2|M3XTP2_MUSPF	21.429	462	313	14	8930	9367	18120	18555	6.95e-05	58.9
sp|Q8WZ42|TITIN_HUMAN	tr|M3XTP2|M3XTP2_MUSPF	21.148	610	398	21	8806	9366	31101	31676	7.36e-05	58.9
sp|Q8WZ42|TITIN_HUMAN	tr|M3XTP2|M3XTP2_MUSPF	35.955	89	56	1	6085	6173	20266	20353	7.61e-05	58.5
sp|Q8WZ42|TITIN_HUMAN	tr|M3XTP2|M3XTP2_MUSPF	21.837	490	338	18	9003	9471	26367	26832	7.61e-05	58.5
sp|Q8WZ42|TITIN_HUMAN	tr|M3XTP2|M3XTP2_MUSPF	23.790	496	319	17	8433	8888	28926	29402	7.94e-05	58.5
sp|Q8WZ42|TITIN_HUMAN	tr|M3XTP2|M3XTP2_MUSPF	27.586	174	101	8	31453	31618	9678	9834	8.07e-05	58.5
sp|Q8WZ42|TITIN_HUMAN	tr|M3XTP2|M3XTP2_MUSPF	22.488	836	509	30	29998	30778	4405	5156	8.77e-05	58.5
sp|Q8WZ42|TITIN_HUMAN	tr|M3XTP2|M3XTP2_MUSPF	21.262	428	261	15	15323	15732	5804	6173	9.00e-05	58.5
sp|Q8WZ42|TITIN_HUMAN	tr|M3XTP2|M3XTP2_MUSPF	21.048	1202	796	44	28224	29372	7702	8803	9.46e-05	58.5
sp|Q8WZ42|TITIN_HUMAN	tr|M3XTP2|M3XTP2_MUSPF	20.380	368	266	12	17466	17825	8445	8793	9.70e-05	58.5
sp|Q8WZ42|TITIN_HUMAN	tr|M3XTP2|M3XTP2_MUSPF	28.713	101	70	2	937	1035	31875	31975	1.00e-04	58.2
sp|Q8WZ42|TITIN_HUMAN	tr|M3XTP2|M3XTP2_MUSPF	28.369	141	94	5	31474	31608	1470	1609	1.02e-04	58.2
sp|Q8WZ42|TITIN_HUMAN	tr|M3XTP2|M3XTP2_MUSPF	20.453	1237	798	50	29293	30460	4672	5791	1.08e-04	58.2
sp|Q8WZ42|TITIN_HUMAN	tr|M3XTP2|M3XTP2_MUSPF	23.822	382	245	11	6640	6992	17483	17847	1.14e-04	58.2
sp|Q8WZ42|TITIN_HUMAN	tr|M3XTP2|M3XTP2_MUSPF	21.194	821	531	30	6355	7102	21734	22511	1.18e-04	58.2
sp|Q8WZ42|TITIN_HUMAN	tr|M3XTP2|M3XTP2_MUSPF	37.079	89	56	0	7015	7103	20258	20346	1.24e-04	58.2
sp|Q8WZ42|TITIN_HUMAN	tr|M3XTP2|M3XTP2_MUSPF	26.738	187	131	4	1227	1411	31819	32001	1.31e-04	57.8
sp|Q8WZ42|TITIN_HUMAN	tr|M3XTP2|M3XTP2_MUSPF	24.161	149	103	4	54	194	28854	29000	1.33e-04	57.8
sp|Q8WZ42|TITIN_HUMAN	tr|M3XTP2|M3XTP2_MUSPF	22.515	493	309	16	22003	22468	7310	7756	1.35e-04	57.8
sp|Q8WZ42|TITIN_HUMAN	tr|M3XTP2|M3XTP2_MUSPF	20.062	648	457	17	33249	33869	8762	9375	1.35e-04	57.8
sp|Q8WZ42|TITIN_HUMAN	tr|M3XTP2|M3XTP2_MUSPF	24.537	216	143	5	32510	32709	1717	1928	1.39e-04	57.8
sp|Q8WZ42|TITIN_HUMAN	tr|M3XTP2|M3XTP2_MUSPF	20.460	870	583	28	4815	5618	26029	26855	1.40e-04	57.8
sp|Q8WZ42|TITIN_HUMAN	tr|M3XTP2|M3XTP2_MUSPF	22.984	248	163	5	33495	33737	950	1174	1.50e-04	57.8
sp|Q8WZ42|TITIN_HUMAN	tr|M3XTP2|M3XTP2_MUSPF	21.604	898	543	39	30316	31148	4990	5791	1.57e-04	57.8
sp|Q8WZ42|TITIN_HUMAN	tr|M3XTP2|M3XTP2_MUSPF	22.633	433	276	14	8310	8702	18141	18554	1.59e-04	57.8
sp|Q8WZ42|TITIN_HUMAN	tr|M3XTP2|M3XTP2_MUSPF	21.497	521	339	19	7306	7781	24197	24692	1.64e-04	57.8
sp|Q8WZ42|TITIN_HUMAN	tr|M3XTP2|M3XTP2_MUSPF	21.471	843	534	36	6640	7404	28921	29713	1.68e-04	57.4
sp|Q8WZ42|TITIN_HUMAN	tr|M3XTP2|M3XTP2_MUSPF	23.014	365	244	13	7408	7748	17497	17848	1.71e-04	57.4
sp|Q8WZ42|TITIN_HUMAN	tr|M3XTP2|M3XTP2_MUSPF	21.305	812	501	32	22398	23154	5804	6532	1.80e-04	57.4
sp|Q8WZ42|TITIN_HUMAN	tr|M3XTP2|M3XTP2_MUSPF	23.185	496	320	20	5241	5695	23115	23590	1.88e-04	57.4
sp|Q8WZ42|TITIN_HUMAN	tr|M3XTP2|M3XTP2_MUSPF	23.824	340	216	11	8243	8554	15341	15665	1.89e-04	57.4
sp|Q8WZ42|TITIN_HUMAN	tr|M3XTP2|M3XTP2_MUSPF	22.074	376	260	13	1310	1662	33839	34204	1.92e-04	57.4
sp|Q8WZ42|TITIN_HUMAN	tr|M3XTP2|M3XTP2_MUSPF	20.844	806	554	31	22811	23583	7979	8733	1.99e-04	57.4
sp|Q8WZ42|TITIN_HUMAN	tr|M3XTP2|M3XTP2_MUSPF	19.327	802	554	24	8433	9176	24992	25758	2.23e-04	57.0
sp|Q8WZ42|TITIN_HUMAN	tr|M3XTP2|M3XTP2_MUSPF	23.490	149	106	3	28828	28976	54	194	2.31e-04	57.0
sp|Q8WZ42|TITIN_HUMAN	tr|M3XTP2|M3XTP2_MUSPF	22.727	440	287	15	17412	17837	6237	6637	2.43e-04	57.0
sp|Q8WZ42|TITIN_HUMAN	tr|M3XTP2|M3XTP2_MUSPF	22.617	535	362	16	30342	30863	7747	8242	2.78e-04	57.0
sp|Q8WZ42|TITIN_HUMAN	tr|M3XTP2|M3XTP2_MUSPF	26.316	133	94	2	9235	9367	23463	23591	2.87e-04	56.6
sp|Q8WZ42|TITIN_HUMAN	tr|M3XTP2|M3XTP2_MUSPF	20.597	971	597	41	4352	5223	23458	24353	2.89e-04	56.6
sp|Q8WZ42|TITIN_HUMAN	tr|M3XTP2|M3XTP2_MUSPF	26.506	166	92	4	2111	2247	32557	32721	2.94e-04	56.6
sp|Q8WZ42|TITIN_HUMAN	tr|M3XTP2|M3XTP2_MUSPF	37.079	89	56	0	8897	8985	20258	20346	2.97e-04	56.6
sp|Q8WZ42|TITIN_HUMAN	tr|M3XTP2|M3XTP2_MUSPF	27.650	217	133	9	13214	13409	8	221	3.04e-04	56.6
sp|Q8WZ42|TITIN_HUMAN	tr|M3XTP2|M3XTP2_MUSPF	21.869	503	322	20	7304	7761	26360	26836	3.07e-04	56.6
sp|Q8WZ42|TITIN_HUMAN	tr|M3XTP2|M3XTP2_MUSPF	29.825	171	105	6	8934	9091	17012	17180	3.09e-04	56.6
sp|Q8WZ42|TITIN_HUMAN	tr|M3XTP2|M3XTP2_MUSPF	23.831	449	265	18	8489	8887	17441	17862	3.54e-04	56.6
sp|Q8WZ42|TITIN_HUMAN	tr|M3XTP2|M3XTP2_MUSPF	26.036	169	99	4	31474	31628	1854	2010	3.57e-04	56.6
sp|Q8WZ42|TITIN_HUMAN	tr|M3XTP2|M3XTP2_MUSPF	26.396	197	137	4	31854	32049	4381	4570	3.57e-04	56.6
sp|Q8WZ42|TITIN_HUMAN	tr|M3XTP2|M3XTP2_MUSPF	24.583	240	135	7	1701	1934	31879	32078	3.66e-04	56.6
sp|Q8WZ42|TITIN_HUMAN	tr|M3XTP2|M3XTP2_MUSPF	25.203	246	163	6	950	1175	33534	33778	3.72e-04	56.6
sp|Q8WZ42|TITIN_HUMAN	tr|M3XTP2|M3XTP2_MUSPF	21.196	552	377	17	8952	9471	27390	27915	3.75e-04	56.2
sp|Q8WZ42|TITIN_HUMAN	tr|M3XTP2|M3XTP2_MUSPF	20.452	929	613	33	4772	5614	24197	25085	3.78e-04	56.2
sp|Q8WZ42|TITIN_HUMAN	tr|M3XTP2|M3XTP2_MUSPF	29.286	140	93	3	9138	9273	23060	23197	3.88e-04	56.2
sp|Q8WZ42|TITIN_HUMAN	tr|M3XTP2|M3XTP2_MUSPF	22.566	452	288	19	8197	8608	29267	29696	3.94e-04	56.2
sp|Q8WZ42|TITIN_HUMAN	tr|M3XTP2|M3XTP2_MUSPF	19.811	530	353	17	27392	27896	8139	8621	4.08e-04	56.2
sp|Q8WZ42|TITIN_HUMAN	tr|M3XTP2|M3XTP2_MUSPF	25.547	137	96	2	63	193	25218	25354	4.18e-04	56.2
sp|Q8WZ42|TITIN_HUMAN	tr|M3XTP2|M3XTP2_MUSPF	21.127	497	335	18	6072	6533	27144	27618	4.25e-04	56.2
sp|Q8WZ42|TITIN_HUMAN	tr|M3XTP2|M3XTP2_MUSPF	21.168	411	277	13	18141	18535	6357	6736	4.62e-04	56.2
sp|Q8WZ42|TITIN_HUMAN	tr|M3XTP2|M3XTP2_MUSPF	23.739	476	309	15	16690	17158	8675	9103	4.62e-04	56.2
sp|Q8WZ42|TITIN_HUMAN	tr|M3XTP2|M3XTP2_MUSPF	25.904	166	118	2	1491	1656	19787	19947	4.62e-04	56.2
sp|Q8WZ42|TITIN_HUMAN	tr|M3XTP2|M3XTP2_MUSPF	21.081	555	349	22	8395	8888	29568	30094	4.62e-04	56.2
sp|Q8WZ42|TITIN_HUMAN	tr|M3XTP2|M3XTP2_MUSPF	23.235	439	280	16	17419	17839	7557	7956	4.82e-04	56.2
sp|Q8WZ42|TITIN_HUMAN	tr|M3XTP2|M3XTP2_MUSPF	21.026	799	523	28	20646	21403	6946	7677	5.15e-04	55.8
sp|Q8WZ42|TITIN_HUMAN	tr|M3XTP2|M3XTP2_MUSPF	33.333	90	60	0	32724	32813	1292	1381	5.19e-04	55.8
sp|Q8WZ42|TITIN_HUMAN	tr|M3XTP2|M3XTP2_MUSPF	23.158	380	269	11	6927	7291	28239	28610	5.28e-04	55.8
sp|Q8WZ42|TITIN_HUMAN	tr|M3XTP2|M3XTP2_MUSPF	21.997	791	519	29	8162	8888	20670	21426	5.46e-04	55.8
sp|Q8WZ42|TITIN_HUMAN	tr|M3XTP2|M3XTP2_MUSPF	22.759	435	294	13	7296	7709	24982	25395	5.93e-04	55.8
sp|Q8WZ42|TITIN_HUMAN	tr|M3XTP2|M3XTP2_MUSPF	24.242	132	95	2	67	193	18419	18550	6.19e-04	55.8
sp|Q8WZ42|TITIN_HUMAN	tr|M3XTP2|M3XTP2_MUSPF	22.090	1091	659	50	4392	5360	14643	15664	6.29e-04	55.8
sp|Q8WZ42|TITIN_HUMAN	tr|M3XTP2|M3XTP2_MUSPF	20.219	821	563	28	22807	23590	5531	6296	6.67e-04	55.5
sp|Q8WZ42|TITIN_HUMAN	tr|M3XTP2|M3XTP2_MUSPF	22.222	414	266	15	18136	18527	7480	7859	6.73e-04	55.5
sp|Q8WZ42|TITIN_HUMAN	tr|M3XTP2|M3XTP2_MUSPF	25.904	166	93	4	32529	32693	2110	2246	6.84e-04	55.5
sp|Q8WZ42|TITIN_HUMAN	tr|M3XTP2|M3XTP2_MUSPF	23.793	870	510	38	5002	5776	21685	22496	7.01e-04	55.5
sp|Q8WZ42|TITIN_HUMAN	tr|M3XTP2|M3XTP2_MUSPF	33.028	109	62	1	104	201	33339	33447	7.56e-04	55.5
sp|Q8WZ42|TITIN_HUMAN	tr|M3XTP2|M3XTP2_MUSPF	36.937	333	132	11	11484	11781	10726	11015	7.62e-04	55.5
sp|Q8WZ42|TITIN_HUMAN	tr|M3XTP2|M3XTP2_MUSPF	21.814	408	263	13	29296	29678	6650	7026	7.82e-04	55.5
sp|Q8WZ42|TITIN_HUMAN	tr|M3XTP2|M3XTP2_MUSPF	24.432	176	123	5	13665	13830	10	185	7.88e-04	55.5
sp|Q8WZ42|TITIN_HUMAN	tr|M3XTP2|M3XTP2_MUSPF	23.134	402	274	11	7289	7668	26056	26444	7.88e-04	55.5
sp|Q8WZ42|TITIN_HUMAN	tr|M3XTP2|M3XTP2_MUSPF	22.989	435	277	16	30379	30791	6741	7139	8.15e-04	55.5
sp|Q8WZ42|TITIN_HUMAN	tr|M3XTP2|M3XTP2_MUSPF	33.696	92	61	0	33301	33392	104	195	8.22e-04	55.5
sp|Q8WZ42|TITIN_HUMAN	tr|M3XTP2|M3XTP2_MUSPF	20.791	885	577	31	4351	5152	27786	28629	8.86e-04	55.1
sp|Q8WZ42|TITIN_HUMAN	tr|M3XTP2|M3XTP2_MUSPF	19.287	814	536	30	5237	5975	24988	25755	8.93e-04	55.1
sp|Q8WZ42|TITIN_HUMAN	tr|M3XTP2|M3XTP2_MUSPF	21.834	458	258	19	13296	13711	940	1339	0.001	55.1
sp|Q8WZ42|TITIN_HUMAN	tr|M3XTP2|M3XTP2_MUSPF	25.191	262	161	7	1762	2011	31416	31654	0.001	55.1
sp|Q8WZ42|TITIN_HUMAN	tr|M3XTP2|M3XTP2_MUSPF	23.448	870	536	40	20576	21400	6230	7014	0.001	55.1
sp|Q8WZ42|TITIN_HUMAN	tr|M3XTP2|M3XTP2_MUSPF	21.519	869	545	34	8307	9091	27118	27933	0.001	55.1
sp|Q8WZ42|TITIN_HUMAN	tr|M3XTP2|M3XTP2_MUSPF	20.556	900	572	35	8107	8911	19117	19968	0.001	55.1
sp|Q8WZ42|TITIN_HUMAN	tr|M3XTP2|M3XTP2_MUSPF	20.821	1316	784	55	8016	9176	23463	24675	0.001	54.7
sp|Q8WZ42|TITIN_HUMAN	tr|M3XTP2|M3XTP2_MUSPF	21.990	814	533	30	8522	9272	20258	21032	0.001	54.7
sp|Q8WZ42|TITIN_HUMAN	tr|M3XTP2|M3XTP2_MUSPF	23.611	216	145	7	12858	13054	8	222	0.001	54.7
sp|Q8WZ42|TITIN_HUMAN	tr|M3XTP2|M3XTP2_MUSPF	20.937	363	265	8	9015	9367	25009	25359	0.001	54.7
sp|Q8WZ42|TITIN_HUMAN	tr|M3XTP2|M3XTP2_MUSPF	29.762	84	59	0	28895	28978	5804	5887	0.001	54.7
sp|Q8WZ42|TITIN_HUMAN	tr|M3XTP2|M3XTP2_MUSPF	20.525	419	274	12	18134	18527	8043	8427	0.001	54.7
sp|Q8WZ42|TITIN_HUMAN	tr|M3XTP2|M3XTP2_MUSPF	21.140	1088	736	40	31004	32056	4423	5423	0.001	54.7
sp|Q8WZ42|TITIN_HUMAN	tr|M3XTP2|M3XTP2_MUSPF	23.227	409	265	14	6349	6728	22810	23198	0.001	54.7
sp|Q8WZ42|TITIN_HUMAN	tr|M3XTP2|M3XTP2_MUSPF	33.645	107	71	0	24553	24659	9189	9295	0.001	54.7
sp|Q8WZ42|TITIN_HUMAN	tr|M3XTP2|M3XTP2_MUSPF	23.485	132	96	2	18396	18527	67	193	0.001	54.3
sp|Q8WZ42|TITIN_HUMAN	tr|M3XTP2|M3XTP2_MUSPF	30.769	78	54	0	116	193	27838	27915	0.001	54.3
sp|Q8WZ42|TITIN_HUMAN	tr|M3XTP2|M3XTP2_MUSPF	25.000	176	122	5	10	185	13681	13846	0.002	54.3
sp|Q8WZ42|TITIN_HUMAN	tr|M3XTP2|M3XTP2_MUSPF	33.562	146	78	6	3636	3769	14653	14791	0.002	54.3
sp|Q8WZ42|TITIN_HUMAN	tr|M3XTP2|M3XTP2_MUSPF	23.394	436	269	16	18837	19247	6086	6481	0.002	54.3
sp|Q8WZ42|TITIN_HUMAN	tr|M3XTP2|M3XTP2_MUSPF	26.627	169	109	8	2178	2336	31490	31653	0.002	54.3
sp|Q8WZ42|TITIN_HUMAN	tr|M3XTP2|M3XTP2_MUSPF	25.843	89	66	0	24157	24245	104	192	0.002	54.3
sp|Q8WZ42|TITIN_HUMAN	tr|M3XTP2|M3XTP2_MUSPF	21.492	563	361	21	8196	8702	29954	30491	0.002	54.3
sp|Q8WZ42|TITIN_HUMAN	tr|M3XTP2|M3XTP2_MUSPF	21.606	847	510	33	22403	23184	7407	8164	0.002	54.3
sp|Q8WZ42|TITIN_HUMAN	tr|M3XTP2|M3XTP2_MUSPF	32.222	90	61	0	943	1032	34102	34191	0.002	53.9
sp|Q8WZ42|TITIN_HUMAN	tr|M3XTP2|M3XTP2_MUSPF	20.578	899	577	36	18798	19648	5578	6387	0.002	53.9
sp|Q8WZ42|TITIN_HUMAN	tr|M3XTP2|M3XTP2_MUSPF	22.928	362	240	9	9009	9349	28250	28593	0.002	53.9
sp|Q8WZ42|TITIN_HUMAN	tr|M3XTP2|M3XTP2_MUSPF	21.878	905	542	38	5911	6727	20602	21429	0.002	53.9
sp|Q8WZ42|TITIN_HUMAN	tr|M3XTP2|M3XTP2_MUSPF	29.358	109	74	2	8975	9080	20237	20345	0.002	53.9
sp|Q8WZ42|TITIN_HUMAN	tr|M3XTP2|M3XTP2_MUSPF	28.804	184	118	6	12503	12674	8	190	0.002	53.9
sp|Q8WZ42|TITIN_HUMAN	tr|M3XTP2|M3XTP2_MUSPF	20.985	467	303	17	4990	5413	30342	30785	0.002	53.9
sp|Q8WZ42|TITIN_HUMAN	tr|M3XTP2|M3XTP2_MUSPF	31.298	131	81	4	14579	14707	1523	1646	0.002	53.9
sp|Q8WZ42|TITIN_HUMAN	tr|M3XTP2|M3XTP2_MUSPF	29.293	99	69	1	31857	31955	1292	1389	0.002	53.9
sp|Q8WZ42|TITIN_HUMAN	tr|M3XTP2|M3XTP2_MUSPF	21.223	278	210	5	31852	32128	4567	4836	0.002	53.5
sp|Q8WZ42|TITIN_HUMAN	tr|M3XTP2|M3XTP2_MUSPF	22.510	502	323	19	29984	30463	7215	7672	0.002	53.5
sp|Q8WZ42|TITIN_HUMAN	tr|M3XTP2|M3XTP2_MUSPF	30.769	78	54	0	27812	27889	116	193	0.003	53.5
sp|Q8WZ42|TITIN_HUMAN	tr|M3XTP2|M3XTP2_MUSPF	28.421	95	65	1	28882	28976	942	1033	0.003	53.5
sp|Q8WZ42|TITIN_HUMAN	tr|M3XTP2|M3XTP2_MUSPF	21.602	412	291	13	28204	28603	5236	5627	0.003	53.5
sp|Q8WZ42|TITIN_HUMAN	tr|M3XTP2|M3XTP2_MUSPF	21.017	295	202	4	4945	5224	33340	33618	0.003	53.5
sp|Q8WZ42|TITIN_HUMAN	tr|M3XTP2|M3XTP2_MUSPF	23.030	495	325	15	18099	18573	7825	8283	0.003	53.5
sp|Q8WZ42|TITIN_HUMAN	tr|M3XTP2|M3XTP2_MUSPF	21.729	833	516	35	20219	20999	5136	5884	0.003	53.5
sp|Q8WZ42|TITIN_HUMAN	tr|M3XTP2|M3XTP2_MUSPF	23.043	460	277	19	5846	6257	18124	18554	0.003	53.5
sp|Q8WZ42|TITIN_HUMAN	tr|M3XTP2|M3XTP2_MUSPF	21.798	367	265	9	5065	5414	28250	28611	0.003	53.5
sp|Q8WZ42|TITIN_HUMAN	tr|M3XTP2|M3XTP2_MUSPF	19.926	813	538	29	4673	5413	27148	27919	0.003	53.5
sp|Q8WZ42|TITIN_HUMAN	tr|M3XTP2|M3XTP2_MUSPF	22.938	388	256	13	8998	9362	19571	19938	0.003	53.5
sp|Q8WZ42|TITIN_HUMAN	tr|M3XTP2|M3XTP2_MUSPF	21.728	787	525	34	4394	5121	24989	25743	0.003	53.5
sp|Q8WZ42|TITIN_HUMAN	tr|M3XTP2|M3XTP2_MUSPF	21.526	367	268	9	28224	28585	5069	5420	0.003	53.5
sp|Q8WZ42|TITIN_HUMAN	tr|M3XTP2|M3XTP2_MUSPF	20.629	286	204	5	4568	4837	31878	32156	0.003	53.5
sp|Q8WZ42|TITIN_HUMAN	tr|M3XTP2|M3XTP2_MUSPF	27.907	129	87	2	18793	18921	67	189	0.003	53.5
sp|Q8WZ42|TITIN_HUMAN	tr|M3XTP2|M3XTP2_MUSPF	24.012	329	189	11	32514	32838	2901	3172	0.003	53.1
sp|Q8WZ42|TITIN_HUMAN	tr|M3XTP2|M3XTP2_MUSPF	22.195	410	282	12	6797	7178	28193	28593	0.003	53.1
sp|Q8WZ42|TITIN_HUMAN	tr|M3XTP2|M3XTP2_MUSPF	20.869	944	572	36	22002	22875	7965	8803	0.003	53.1
sp|Q8WZ42|TITIN_HUMAN	tr|M3XTP2|M3XTP2_MUSPF	25.301	166	119	2	19764	19924	1490	1655	0.003	53.1
sp|Q8WZ42|TITIN_HUMAN	tr|M3XTP2|M3XTP2_MUSPF	25.532	188	105	6	8747	8915	19500	19671	0.003	53.1
sp|Q8WZ42|TITIN_HUMAN	tr|M3XTP2|M3XTP2_MUSPF	23.483	379	262	12	6924	7285	21741	22108	0.003	53.1
sp|Q8WZ42|TITIN_HUMAN	tr|M3XTP2|M3XTP2_MUSPF	27.149	221	126	8	2023	2223	32604	32809	0.003	53.1
sp|Q8WZ42|TITIN_HUMAN	tr|M3XTP2|M3XTP2_MUSPF	26.389	144	97	3	23419	23562	9242	9376	0.003	53.1
sp|Q8WZ42|TITIN_HUMAN	tr|M3XTP2|M3XTP2_MUSPF	22.167	406	256	13	4679	5049	18873	19253	0.004	53.1
sp|Q8WZ42|TITIN_HUMAN	tr|M3XTP2|M3XTP2_MUSPF	24.033	362	236	13	15345	15699	5075	5404	0.004	53.1
sp|Q8WZ42|TITIN_HUMAN	tr|M3XTP2|M3XTP2_MUSPF	25.503	149	105	2	9225	9367	30638	30786	0.004	53.1
sp|Q8WZ42|TITIN_HUMAN	tr|M3XTP2|M3XTP2_MUSPF	19.536	1208	830	40	5899	7006	28929	30094	0.004	53.1
sp|Q8WZ42|TITIN_HUMAN	tr|M3XTP2|M3XTP2_MUSPF	22.018	436	256	15	4383	4756	15331	15744	0.004	53.1
sp|Q8WZ42|TITIN_HUMAN	tr|M3XTP2|M3XTP2_MUSPF	23.136	389	249	13	9007	9367	17497	17863	0.004	53.1
sp|Q8WZ42|TITIN_HUMAN	tr|M3XTP2|M3XTP2_MUSPF	34.118	85	56	0	4952	5036	20257	20341	0.004	53.1
sp|Q8WZ42|TITIN_HUMAN	tr|M3XTP2|M3XTP2_MUSPF	22.711	273	175	11	6479	6727	27662	27922	0.004	52.8
sp|Q8WZ42|TITIN_HUMAN	tr|M3XTP2|M3XTP2_MUSPF	23.497	366	214	14	32508	32837	1853	2188	0.004	52.8
sp|Q8WZ42|TITIN_HUMAN	tr|M3XTP2|M3XTP2_MUSPF	21.408	341	253	6	28229	28567	4600	4927	0.004	52.8
sp|Q8WZ42|TITIN_HUMAN	tr|M3XTP2|M3XTP2_MUSPF	24.623	199	124	8	32625	32820	9603	9778	0.004	52.8
sp|Q8WZ42|TITIN_HUMAN	tr|M3XTP2|M3XTP2_MUSPF	24.828	290	187	13	4938	5213	17657	17929	0.004	52.8
sp|Q8WZ42|TITIN_HUMAN	tr|M3XTP2|M3XTP2_MUSPF	27.481	131	92	2	905	1032	23060	23190	0.004	52.8
sp|Q8WZ42|TITIN_HUMAN	tr|M3XTP2|M3XTP2_MUSPF	20.228	791	540	27	5525	6257	22833	23590	0.005	52.8
sp|Q8WZ42|TITIN_HUMAN	tr|M3XTP2|M3XTP2_MUSPF	29.412	102	70	1	3	104	25262	25361	0.005	52.8
sp|Q8WZ42|TITIN_HUMAN	tr|M3XTP2|M3XTP2_MUSPF	21.597	551	375	18	16043	16574	4675	5187	0.005	52.8
sp|Q8WZ42|TITIN_HUMAN	tr|M3XTP2|M3XTP2_MUSPF	25.606	289	154	12	2825	3054	32555	32841	0.005	52.8
sp|Q8WZ42|TITIN_HUMAN	tr|M3XTP2|M3XTP2_MUSPF	22.222	225	157	4	31460	31669	9285	9506	0.005	52.8
sp|Q8WZ42|TITIN_HUMAN	tr|M3XTP2|M3XTP2_MUSPF	23.462	439	265	19	19505	19922	5220	5608	0.005	52.8
sp|Q8WZ42|TITIN_HUMAN	tr|M3XTP2|M3XTP2_MUSPF	20.227	1231	805	49	22399	23564	5241	6359	0.005	52.4
sp|Q8WZ42|TITIN_HUMAN	tr|M3XTP2|M3XTP2_MUSPF	23.563	174	123	3	18364	18535	5444	5609	0.006	52.4
sp|Q8WZ42|TITIN_HUMAN	tr|M3XTP2|M3XTP2_MUSPF	22.323	551	348	23	19796	20319	7651	8148	0.006	52.4
sp|Q8WZ42|TITIN_HUMAN	tr|M3XTP2|M3XTP2_MUSPF	24.679	312	177	11	2458	2711	32536	32847	0.006	52.4
sp|Q8WZ42|TITIN_HUMAN	tr|M3XTP2|M3XTP2_MUSPF	26.531	147	99	2	15289	15429	7184	7327	0.006	52.4
sp|Q8WZ42|TITIN_HUMAN	tr|M3XTP2|M3XTP2_MUSPF	31.373	102	70	0	15302	15403	9273	9374	0.006	52.4
sp|Q8WZ42|TITIN_HUMAN	tr|M3XTP2|M3XTP2_MUSPF	22.871	411	272	14	30348	30745	6622	7000	0.006	52.4
sp|Q8WZ42|TITIN_HUMAN	tr|M3XTP2|M3XTP2_MUSPF	23.138	376	250	13	2073	2426	33815	34173	0.006	52.4
sp|Q8WZ42|TITIN_HUMAN	tr|M3XTP2|M3XTP2_MUSPF	22.000	400	250	13	30382	30755	6554	6917	0.006	52.4
sp|Q8WZ42|TITIN_HUMAN	tr|M3XTP2|M3XTP2_MUSPF	26.718	131	93	1	66	193	23060	23190	0.006	52.4
sp|Q8WZ42|TITIN_HUMAN	tr|M3XTP2|M3XTP2_MUSPF	21.842	380	261	12	18165	18531	6003	6359	0.007	52.4
sp|Q8WZ42|TITIN_HUMAN	tr|M3XTP2|M3XTP2_MUSPF	27.885	208	133	8	13478	13673	5	207	0.007	52.4
sp|Q8WZ42|TITIN_HUMAN	tr|M3XTP2|M3XTP2_MUSPF	26.786	168	111	7	31464	31627	2177	2336	0.007	52.4
sp|Q8WZ42|TITIN_HUMAN	tr|M3XTP2|M3XTP2_MUSPF	33.645	107	61	3	5	104	33527	33630	0.007	52.0
sp|Q8WZ42|TITIN_HUMAN	tr|M3XTP2|M3XTP2_MUSPF	22.481	129	97	1	67	192	24143	24271	0.008	52.0
sp|Q8WZ42|TITIN_HUMAN	tr|M3XTP2|M3XTP2_MUSPF	20.617	519	327	21	6834	7301	30414	30898	0.008	52.0
sp|Q8WZ42|TITIN_HUMAN	tr|M3XTP2|M3XTP2_MUSPF	22.086	489	322	17	6186	6639	17400	17864	0.008	52.0
sp|Q8WZ42|TITIN_HUMAN	tr|M3XTP2|M3XTP2_MUSPF	33.333	90	56	2	33495	33580	13	102	0.008	52.0
sp|Q8WZ42|TITIN_HUMAN	tr|M3XTP2|M3XTP2_MUSPF	28.696	115	79	1	20198	20312	82	193	0.008	52.0
sp|Q8WZ42|TITIN_HUMAN	tr|M3XTP2|M3XTP2_MUSPF	29.375	160	92	7	32623	32781	2083	2222	0.008	52.0
sp|Q8WZ42|TITIN_HUMAN	tr|M3XTP2|M3XTP2_MUSPF	21.182	406	266	11	7296	7669	27144	27527	0.008	52.0
sp|Q8WZ42|TITIN_HUMAN	tr|M3XTP2|M3XTP2_MUSPF	28.421	95	65	1	942	1033	28908	29002	0.009	52.0
sp|Q8WZ42|TITIN_HUMAN	tr|M3XTP2|M3XTP2_MUSPF	21.754	570	380	20	8939	9471	29550	30090	0.009	52.0
sp|Q8WZ42|TITIN_HUMAN	tr|M3XTP2|M3XTP2_MUSPF	21.273	550	322	21	12534	13030	890	1381	0.009	52.0
sp|Q8WZ42|TITIN_HUMAN	tr|M3XTP2|M3XTP2_MUSPF	22.513	382	264	11	28215	28585	5907	6267	0.009	52.0
sp|Q8WZ42|TITIN_HUMAN	tr|M3XTP2|M3XTP2_MUSPF	26.804	194	121	8	8	198	13230	13405	0.009	51.6
sp|Q8WZ42|TITIN_HUMAN	tr|M3XTP2|M3XTP2_MUSPF	21.670	443	289	15	18113	18533	4920	5326	0.010	51.6
sp|Q8WZ42|TITIN_HUMAN	tr|M3XTP2|M3XTP2_MUSPF	20.195	411	263	11	32306	32711	3364	3714	0.010	51.6
sp|Q8WZ42|TITIN_HUMAN	tr|M3XTP2|M3XTP2_MUSPF	23.647	351	240	12	21735	22073	6952	7286	0.011	51.6
sp|Q8WZ42|TITIN_HUMAN	tr|M3XTP2|M3XTP2_MUSPF	31.461	89	55	3	31464	31549	9777	9862	0.012	51.6
sp|Q8WZ42|TITIN_HUMAN	tr|M3XTP2|M3XTP2_MUSPF	33.051	118	75	2	3	118	34099	34214	0.012	51.6
sp|Q8WZ42|TITIN_HUMAN	tr|M3XTP2|M3XTP2_MUSPF	23.284	335	203	10	1841	2173	33339	33621	0.012	51.6
sp|Q8WZ42|TITIN_HUMAN	tr|M3XTP2|M3XTP2_MUSPF	22.304	408	257	15	21708	22090	6364	6736	0.012	51.2
sp|Q8WZ42|TITIN_HUMAN	tr|M3XTP2|M3XTP2_MUSPF	24.211	285	189	10	31852	32116	8897	9174	0.013	51.2
sp|Q8WZ42|TITIN_HUMAN	tr|M3XTP2|M3XTP2_MUSPF	20.823	413	265	13	15324	15726	4674	5034	0.013	51.2
sp|Q8WZ42|TITIN_HUMAN	tr|M3XTP2|M3XTP2_MUSPF	24.268	239	140	8	32474	32710	9664	9863	0.013	51.2
sp|Q8WZ42|TITIN_HUMAN	tr|M3XTP2|M3XTP2_MUSPF	21.716	373	241	10	17482	17835	4600	4940	0.013	51.2
sp|Q8WZ42|TITIN_HUMAN	tr|M3XTP2|M3XTP2_MUSPF	20.719	835	509	31	20629	21403	5994	6735	0.014	51.2
sp|Q8WZ42|TITIN_HUMAN	tr|M3XTP2|M3XTP2_MUSPF	23.077	377	252	14	6640	6992	30409	30771	0.014	51.2
sp|Q8WZ42|TITIN_HUMAN	tr|M3XTP2|M3XTP2_MUSPF	28.431	102	71	1	25236	25335	3	104	0.014	51.2
sp|Q8WZ42|TITIN_HUMAN	tr|M3XTP2|M3XTP2_MUSPF	28.723	94	65	1	20232	20323	15	108	0.014	51.2
sp|Q8WZ42|TITIN_HUMAN	tr|M3XTP2|M3XTP2_MUSPF	21.441	583	349	24	7626	8139	19803	20345	0.015	51.2
sp|Q8WZ42|TITIN_HUMAN	tr|M3XTP2|M3XTP2_MUSPF	32.143	84	57	0	20237	20320	7970	8053	0.015	51.2
sp|Q8WZ42|TITIN_HUMAN	tr|M3XTP2|M3XTP2_MUSPF	31.765	85	58	0	20232	20316	4486	4570	0.015	51.2
sp|Q8WZ42|TITIN_HUMAN	tr|M3XTP2|M3XTP2_MUSPF	30.534	131	82	4	1524	1647	14595	14723	0.015	51.2
sp|Q8WZ42|TITIN_HUMAN	tr|M3XTP2|M3XTP2_MUSPF	26.724	116	80	2	5	117	27822	27935	0.015	51.2
sp|Q8WZ42|TITIN_HUMAN	tr|M3XTP2|M3XTP2_MUSPF	25.862	116	81	2	27796	27909	5	117	0.016	51.2
sp|Q8WZ42|TITIN_HUMAN	tr|M3XTP2|M3XTP2_MUSPF	28.571	84	60	0	20233	20316	6931	7014	0.016	50.8
sp|Q8WZ42|TITIN_HUMAN	tr|M3XTP2|M3XTP2_MUSPF	21.675	406	263	12	7394	7767	28234	28616	0.017	50.8
sp|Q8WZ42|TITIN_HUMAN	tr|M3XTP2|M3XTP2_MUSPF	28.030	132	85	5	64	188	30354	30482	0.017	50.8
sp|Q8WZ42|TITIN_HUMAN	tr|M3XTP2|M3XTP2_MUSPF	21.370	613	391	24	7977	8532	25196	25774	0.018	50.8
sp|Q8WZ42|TITIN_HUMAN	tr|M3XTP2|M3XTP2_MUSPF	30.337	89	56	3	9765	9850	31490	31575	0.018	50.8
sp|Q8WZ42|TITIN_HUMAN	tr|M3XTP2|M3XTP2_MUSPF	27.612	134	91	3	62	189	18811	18944	0.018	50.8
sp|Q8WZ42|TITIN_HUMAN	tr|M3XTP2|M3XTP2_MUSPF	21.429	238	139	7	1701	1934	31484	31677	0.019	50.8
sp|Q8WZ42|TITIN_HUMAN	tr|M3XTP2|M3XTP2_MUSPF	23.900	841	499	40	7211	7966	20660	21444	0.019	50.8
sp|Q8WZ42|TITIN_HUMAN	tr|M3XTP2|M3XTP2_MUSPF	20.930	602	393	21	19527	20101	4659	5204	0.019	50.8
sp|Q8WZ42|TITIN_HUMAN	tr|M3XTP2|M3XTP2_MUSPF	19.165	407	264	10	17462	17842	5241	5608	0.020	50.8
sp|Q8WZ42|TITIN_HUMAN	tr|M3XTP2|M3XTP2_MUSPF	34.568	81	53	0	3248	3328	18868	18948	0.021	50.4
sp|Q8WZ42|TITIN_HUMAN	tr|M3XTP2|M3XTP2_MUSPF	20.071	563	362	20	30341	30872	6804	7309	0.022	50.4
sp|Q8WZ42|TITIN_HUMAN	tr|M3XTP2|M3XTP2_MUSPF	27.007	137	96	2	1527	1662	19122	19255	0.022	50.4
sp|Q8WZ42|TITIN_HUMAN	tr|M3XTP2|M3XTP2_MUSPF	24.670	227	113	9	13218	13388	949	1173	0.022	50.4
sp|Q8WZ42|TITIN_HUMAN	tr|M3XTP2|M3XTP2_MUSPF	22.018	436	275	15	6077	6472	18860	19270	0.023	50.4
sp|Q8WZ42|TITIN_HUMAN	tr|M3XTP2|M3XTP2_MUSPF	33.721	86	57	0	9282	9367	20258	20343	0.023	50.4
sp|Q8WZ42|TITIN_HUMAN	tr|M3XTP2|M3XTP2_MUSPF	33.735	83	55	0	20231	20313	4952	5034	0.024	50.4
sp|Q8WZ42|TITIN_HUMAN	tr|M3XTP2|M3XTP2_MUSPF	21.637	342	221	8	5644	5961	33288	33606	0.024	50.4
sp|Q8WZ42|TITIN_HUMAN	tr|M3XTP2|M3XTP2_MUSPF	27.273	121	85	2	23034	23154	905	1022	0.024	50.4
sp|Q8WZ42|TITIN_HUMAN	tr|M3XTP2|M3XTP2_MUSPF	25.146	171	118	4	8	178	12874	13034	0.024	50.4
sp|Q8WZ42|TITIN_HUMAN	tr|M3XTP2|M3XTP2_MUSPF	24.352	193	125	5	1492	1674	25191	25372	0.025	50.4
sp|Q8WZ42|TITIN_HUMAN	tr|M3XTP2|M3XTP2_MUSPF	21.062	584	360	20	8545	9068	29940	30482	0.025	50.4
sp|Q8WZ42|TITIN_HUMAN	tr|M3XTP2|M3XTP2_MUSPF	21.376	814	503	34	4951	5681	25668	26427	0.025	50.4
sp|Q8WZ42|TITIN_HUMAN	tr|M3XTP2|M3XTP2_MUSPF	20.181	1214	788	47	26748	27893	4601	5701	0.026	50.4
sp|Q8WZ42|TITIN_HUMAN	tr|M3XTP2|M3XTP2_MUSPF	21.940	433	292	13	4920	5320	18136	18554	0.026	50.4
sp|Q8WZ42|TITIN_HUMAN	tr|M3XTP2|M3XTP2_MUSPF	22.261	575	388	22	8930	9471	21269	21817	0.026	50.4
sp|Q8WZ42|TITIN_HUMAN	tr|M3XTP2|M3XTP2_MUSPF	29.348	184	117	6	8	190	12519	12690	0.026	50.4
sp|Q8WZ42|TITIN_HUMAN	tr|M3XTP2|M3XTP2_MUSPF	22.440	459	290	15	33308	33716	9400	9842	0.026	50.4
sp|Q8WZ42|TITIN_HUMAN	tr|M3XTP2|M3XTP2_MUSPF	22.087	412	267	13	8340	8721	20661	21048	0.028	50.1
sp|Q8WZ42|TITIN_HUMAN	tr|M3XTP2|M3XTP2_MUSPF	26.380	163	104	6	4609	4758	23431	23590	0.028	50.1
sp|Q8WZ42|TITIN_HUMAN	tr|M3XTP2|M3XTP2_MUSPF	27.723	101	72	1	19126	19226	4	103	0.029	50.1
sp|Q8WZ42|TITIN_HUMAN	tr|M3XTP2|M3XTP2_MUSPF	21.642	804	518	30	22803	23564	6281	7014	0.029	50.1
sp|Q8WZ42|TITIN_HUMAN	tr|M3XTP2|M3XTP2_MUSPF	26.471	204	129	7	18418	18613	5874	6064	0.030	50.1
sp|Q8WZ42|TITIN_HUMAN	tr|M3XTP2|M3XTP2_MUSPF	21.965	346	246	7	21735	22072	4601	4930	0.030	50.1
sp|Q8WZ42|TITIN_HUMAN	tr|M3XTP2|M3XTP2_MUSPF	23.404	235	140	7	9640	9835	32490	32723	0.030	50.1
sp|Q8WZ42|TITIN_HUMAN	tr|M3XTP2|M3XTP2_MUSPF	21.731	566	378	17	7154	7672	29951	30498	0.031	50.1
sp|Q8WZ42|TITIN_HUMAN	tr|M3XTP2|M3XTP2_MUSPF	21.670	503	327	19	6362	6820	30012	30491	0.032	50.1
sp|Q8WZ42|TITIN_HUMAN	tr|M3XTP2|M3XTP2_MUSPF	28.723	94	65	1	15	108	20258	20349	0.032	50.1
sp|Q8WZ42|TITIN_HUMAN	tr|M3XTP2|M3XTP2_MUSPF	24.581	179	123	5	5435	5602	23416	23593	0.033	50.1
sp|Q8WZ42|TITIN_HUMAN	tr|M3XTP2|M3XTP2_MUSPF	30.081	123	79	3	18113	18233	915	1032	0.034	50.1
sp|Q8WZ42|TITIN_HUMAN	tr|M3XTP2|M3XTP2_MUSPF	23.980	392	259	11	8520	8888	20654	21029	0.035	50.1
sp|Q8WZ42|TITIN_HUMAN	tr|M3XTP2|M3XTP2_MUSPF	28.099	121	82	1	23044	23164	78	193	0.035	50.1
sp|Q8WZ42|TITIN_HUMAN	tr|M3XTP2|M3XTP2_MUSPF	24.791	359	210	16	1854	2188	32536	32858	0.035	49.7
sp|Q8WZ42|TITIN_HUMAN	tr|M3XTP2|M3XTP2_MUSPF	23.404	188	130	5	29915	30091	6017	6201	0.036	49.7
sp|Q8WZ42|TITIN_HUMAN	tr|M3XTP2|M3XTP2_MUSPF	28.713	101	71	1	4	103	19149	19249	0.037	49.7
sp|Q8WZ42|TITIN_HUMAN	tr|M3XTP2|M3XTP2_MUSPF	26.708	161	107	4	8642	8791	23426	23586	0.038	49.7
sp|Q8WZ42|TITIN_HUMAN	tr|M3XTP2|M3XTP2_MUSPF	20.285	281	197	7	6164	6430	33339	33606	0.038	49.7
sp|Q8WZ42|TITIN_HUMAN	tr|M3XTP2|M3XTP2_MUSPF	31.395	86	54	2	15316	15398	1292	1375	0.040	49.7
sp|Q8WZ42|TITIN_HUMAN	tr|M3XTP2|M3XTP2_MUSPF	22.306	399	245	16	5237	5596	19567	19939	0.041	49.7
sp|Q8WZ42|TITIN_HUMAN	tr|M3XTP2|M3XTP2_MUSPF	34.568	81	53	0	18845	18925	3248	3328	0.042	49.7
sp|Q8WZ42|TITIN_HUMAN	tr|M3XTP2|M3XTP2_MUSPF	22.556	399	260	14	21713	22090	5804	6174	0.042	49.7
sp|Q8WZ42|TITIN_HUMAN	tr|M3XTP2|M3XTP2_MUSPF	27.007	137	96	2	19099	19232	1526	1661	0.043	49.7
sp|Q8WZ42|TITIN_HUMAN	tr|M3XTP2|M3XTP2_MUSPF	22.025	395	257	12	6545	6909	30408	30781	0.044	49.7
sp|Q8WZ42|TITIN_HUMAN	tr|M3XTP2|M3XTP2_MUSPF	24.126	286	183	9	33328	33603	9623	9884	0.044	49.7
sp|Q8WZ42|TITIN_HUMAN	tr|M3XTP2|M3XTP2_MUSPF	23.038	395	258	16	6346	6710	19550	19928	0.045	49.7
sp|Q8WZ42|TITIN_HUMAN	tr|M3XTP2|M3XTP2_MUSPF	20.557	1328	813	61	6774	7947	28855	30094	0.046	49.3
sp|Q8WZ42|TITIN_HUMAN	tr|M3XTP2|M3XTP2_MUSPF	27.642	123	86	1	82	201	20224	20346	0.047	49.3
sp|Q8WZ42|TITIN_HUMAN	tr|M3XTP2|M3XTP2_MUSPF	25.688	109	79	1	23075	23181	6	114	0.047	49.3
sp|Q8WZ42|TITIN_HUMAN	tr|M3XTP2|M3XTP2_MUSPF	25.926	108	80	0	8982	9089	23099	23206	0.048	49.3
sp|Q8WZ42|TITIN_HUMAN	tr|M3XTP2|M3XTP2_MUSPF	26.606	109	78	1	6	114	23101	23207	0.049	49.3
sp|Q8WZ42|TITIN_HUMAN	tr|M3XTP2|M3XTP2_MUSPF	23.469	196	141	2	30675	30869	7590	7777	0.049	49.3
sp|Q8WZ42|TITIN_HUMAN	tr|M3XTP2|M3XTP2_MUSPF	19.048	504	333	15	5788	6243	25265	25741	0.049	49.3
sp|Q8WZ42|TITIN_HUMAN	tr|M3XTP2|M3XTP2_MUSPF	35.135	74	48	0	952	1025	24588	24661	0.050	49.3
sp|Q8WZ42|TITIN_HUMAN	tr|M3XTP2|M3XTP2_MUSPF	21.731	543	359	20	29542	30068	6522	7014	0.051	49.3
sp|Q8WZ42|TITIN_HUMAN	tr|M3XTP2|M3XTP2_MUSPF	22.021	386	259	11	17469	17839	5343	5701	0.052	49.3
sp|Q8WZ42|TITIN_HUMAN	tr|M3XTP2|M3XTP2_MUSPF	27.660	188	121	6	8	195	12342	12514	0.052	49.3
sp|Q8WZ42|TITIN_HUMAN	tr|M3XTP2|M3XTP2_MUSPF	29.762	84	59	0	4953	5036	30701	30784	0.052	49.3
sp|Q8WZ42|TITIN_HUMAN	tr|M3XTP2|M3XTP2_MUSPF	27.407	135	91	3	20212	20341	6351	6483	0.053	49.3
sp|Q8WZ42|TITIN_HUMAN	tr|M3XTP2|M3XTP2_MUSPF	32.039	103	70	0	22393	22495	9193	9295	0.054	49.3
sp|Q8WZ42|TITIN_HUMAN	tr|M3XTP2|M3XTP2_MUSPF	34.043	94	58	2	12	104	18467	18557	0.055	49.3
sp|Q8WZ42|TITIN_HUMAN	tr|M3XTP2|M3XTP2_MUSPF	19.660	412	282	10	8340	8722	30414	30805	0.055	49.3
sp|Q8WZ42|TITIN_HUMAN	tr|M3XTP2|M3XTP2_MUSPF	22.749	211	120	4	32648	32824	1735	1936	0.056	49.3
sp|Q8WZ42|TITIN_HUMAN	tr|M3XTP2|M3XTP2_MUSPF	28.972	107	76	0	9177	9283	24579	24685	0.056	49.3
sp|Q8WZ42|TITIN_HUMAN	tr|M3XTP2|M3XTP2_MUSPF	32.184	87	57	1	9387	9471	34303	34389	0.056	49.3
sp|Q8WZ42|TITIN_HUMAN	tr|M3XTP2|M3XTP2_MUSPF	25.510	196	133	6	5	199	13494	13677	0.057	49.3
sp|Q8WZ42|TITIN_HUMAN	tr|M3XTP2|M3XTP2_MUSPF	21.161	827	549	29	7966	8731	20666	21450	0.058	49.3
sp|Q8WZ42|TITIN_HUMAN	tr|M3XTP2|M3XTP2_MUSPF	23.364	321	205	10	30545	30850	4271	4565	0.058	49.3
sp|Q8WZ42|TITIN_HUMAN	tr|M3XTP2|M3XTP2_MUSPF	23.529	102	75	1	95	193	27418	27519	0.059	49.3
sp|Q8WZ42|TITIN_HUMAN	tr|M3XTP2|M3XTP2_MUSPF	34.066	91	58	2	32619	32709	1292	1380	0.060	48.9
sp|Q8WZ42|TITIN_HUMAN	tr|M3XTP2|M3XTP2_MUSPF	21.352	651	432	23	4613	5200	19494	20127	0.063	48.9
sp|Q8WZ42|TITIN_HUMAN	tr|M3XTP2|M3XTP2_MUSPF	19.076	844	541	29	7961	8721	27154	27938	0.065	48.9
sp|Q8WZ42|TITIN_HUMAN	tr|M3XTP2|M3XTP2_MUSPF	23.846	130	93	2	25199	25328	70	193	0.067	48.9
sp|Q8WZ42|TITIN_HUMAN	tr|M3XTP2|M3XTP2_MUSPF	24.197	467	280	19	1527	1953	19524	19956	0.067	48.9
sp|Q8WZ42|TITIN_HUMAN	tr|M3XTP2|M3XTP2_MUSPF	27.885	104	74	1	98	201	19844	19946	0.068	48.9
sp|Q8WZ42|TITIN_HUMAN	tr|M3XTP2|M3XTP2_MUSPF	21.512	344	217	12	2492	2792	33858	34191	0.069	48.9
sp|Q8WZ42|TITIN_HUMAN	tr|M3XTP2|M3XTP2_MUSPF	24.121	199	125	8	9591	9766	32653	32848	0.069	48.9
sp|Q8WZ42|TITIN_HUMAN	tr|M3XTP2|M3XTP2_MUSPF	29.474	95	65	1	29570	29664	940	1032	0.070	48.9
sp|Q8WZ42|TITIN_HUMAN	tr|M3XTP2|M3XTP2_MUSPF	32.184	87	56	1	20237	20323	6749	6832	0.070	48.9
sp|Q8WZ42|TITIN_HUMAN	tr|M3XTP2|M3XTP2_MUSPF	21.868	439	291	18	8952	9367	21704	22113	0.071	48.9
sp|Q8WZ42|TITIN_HUMAN	tr|M3XTP2|M3XTP2_MUSPF	30.081	123	77	3	19811	19924	3606	3728	0.073	48.9
sp|Q8WZ42|TITIN_HUMAN	tr|M3XTP2|M3XTP2_MUSPF	19.280	472	284	18	15288	15738	5501	5896	0.073	48.9
sp|Q8WZ42|TITIN_HUMAN	tr|M3XTP2|M3XTP2_MUSPF	28.061	196	119	10	3176	3361	31516	31699	0.073	48.9
sp|Q8WZ42|TITIN_HUMAN	tr|M3XTP2|M3XTP2_MUSPF	30.208	96	63	2	12	107	28918	29009	0.073	48.9
sp|Q8WZ42|TITIN_HUMAN	tr|M3XTP2|M3XTP2_MUSPF	21.900	379	259	11	23884	24247	4678	5034	0.076	48.9
sp|Q8WZ42|TITIN_HUMAN	tr|M3XTP2|M3XTP2_MUSPF	25.000	224	145	7	17635	17849	4938	5147	0.076	48.9
sp|Q8WZ42|TITIN_HUMAN	tr|M3XTP2|M3XTP2_MUSPF	27.419	186	120	7	12328	12498	10	195	0.078	48.9
sp|Q8WZ42|TITIN_HUMAN	tr|M3XTP2|M3XTP2_MUSPF	23.137	510	330	19	23074	23560	4756	5226	0.080	48.5
sp|Q8WZ42|TITIN_HUMAN	tr|M3XTP2|M3XTP2_MUSPF	28.302	106	73	1	8130	8232	20237	20342	0.080	48.5
sp|Q8WZ42|TITIN_HUMAN	tr|M3XTP2|M3XTP2_MUSPF	23.628	419	275	14	3197	3582	24938	25344	0.080	48.5
sp|Q8WZ42|TITIN_HUMAN	tr|M3XTP2|M3XTP2_MUSPF	23.174	397	271	15	30382	30763	7214	7591	0.081	48.5
sp|Q8WZ42|TITIN_HUMAN	tr|M3XTP2|M3XTP2_MUSPF	20.130	462	282	16	15289	15727	8126	8523	0.081	48.5
sp|Q8WZ42|TITIN_HUMAN	tr|M3XTP2|M3XTP2_MUSPF	22.135	384	252	13	17475	17837	9019	9376	0.081	48.5
sp|Q8WZ42|TITIN_HUMAN	tr|M3XTP2|M3XTP2_MUSPF	23.546	361	236	12	4602	4939	21761	22104	0.082	48.5
sp|Q8WZ42|TITIN_HUMAN	tr|M3XTP2|M3XTP2_MUSPF	23.288	146	106	2	30612	30757	9237	9376	0.083	48.5
sp|Q8WZ42|TITIN_HUMAN	tr|M3XTP2|M3XTP2_MUSPF	27.684	177	112	6	8	181	13319	13482	0.084	48.5
sp|Q8WZ42|TITIN_HUMAN	tr|M3XTP2|M3XTP2_MUSPF	22.475	396	245	13	18843	19211	4951	5311	0.084	48.5
sp|Q8WZ42|TITIN_HUMAN	tr|M3XTP2|M3XTP2_MUSPF	33.803	71	47	0	7302	7372	22029	22099	0.088	48.5
sp|Q8WZ42|TITIN_HUMAN	tr|M3XTP2|M3XTP2_MUSPF	22.572	381	244	16	15288	15651	5117	5463	0.089	48.5
sp|Q8WZ42|TITIN_HUMAN	tr|M3XTP2|M3XTP2_MUSPF	29.293	99	65	2	24556	24649	6	104	0.093	48.5
sp|Q8WZ42|TITIN_HUMAN	tr|M3XTP2|M3XTP2_MUSPF	23.707	464	283	17	19501	19930	1526	1952	0.094	48.5
sp|Q8WZ42|TITIN_HUMAN	tr|M3XTP2|M3XTP2_MUSPF	22.755	813	503	34	5994	6728	26762	27527	0.097	48.5
sp|Q8WZ42|TITIN_HUMAN	tr|M3XTP2|M3XTP2_MUSPF	20.502	478	301	17	8828	9266	29253	29690	0.097	48.5
sp|Q8WZ42|TITIN_HUMAN	tr|M3XTP2|M3XTP2_MUSPF	26.866	134	92	1	7186	7319	15319	15446	0.10	48.1
sp|Q8WZ42|TITIN_HUMAN	tr|M3XTP2|M3XTP2_MUSPF	27.679	112	79	1	9164	9273	23482	23593	0.11	48.1
sp|Q8WZ42|TITIN_HUMAN	tr|M3XTP2|M3XTP2_MUSPF	25.490	102	73	2	27392	27493	95	193	0.11	48.1
sp|Q8WZ42|TITIN_HUMAN	tr|M3XTP2|M3XTP2_MUSPF	32.979	94	59	2	18444	18534	12	104	0.11	48.1
sp|Q8WZ42|TITIN_HUMAN	tr|M3XTP2|M3XTP2_MUSPF	28.713	101	64	2	15314	15409	6	103	0.11	48.1
sp|Q8WZ42|TITIN_HUMAN	tr|M3XTP2|M3XTP2_MUSPF	23.529	255	143	9	5915	6136	29941	30176	0.12	48.1
sp|Q8WZ42|TITIN_HUMAN	tr|M3XTP2|M3XTP2_MUSPF	22.727	396	243	13	20634	20999	4864	5226	0.12	48.1
sp|Q8WZ42|TITIN_HUMAN	tr|M3XTP2|M3XTP2_MUSPF	36.986	73	45	1	9402	9474	23518	23589	0.12	48.1
sp|Q8WZ42|TITIN_HUMAN	tr|M3XTP2|M3XTP2_MUSPF	27.517	149	96	4	25209	25346	1526	1673	0.12	48.1
sp|Q8WZ42|TITIN_HUMAN	tr|M3XTP2|M3XTP2_MUSPF	25.185	135	91	3	7262	7386	17732	17866	0.12	48.1
sp|Q8WZ42|TITIN_HUMAN	tr|M3XTP2|M3XTP2_MUSPF	23.239	142	98	4	64	195	17024	17164	0.12	48.1
sp|Q8WZ42|TITIN_HUMAN	tr|M3XTP2|M3XTP2_MUSPF	23.704	270	179	6	27640	27896	8837	9092	0.12	48.1
sp|Q8WZ42|TITIN_HUMAN	tr|M3XTP2|M3XTP2_MUSPF	28.455	123	83	3	19100	19222	9259	9376	0.12	48.1
sp|Q8WZ42|TITIN_HUMAN	tr|M3XTP2|M3XTP2_MUSPF	26.230	183	115	8	33975	34150	9693	9862	0.13	48.1
sp|Q8WZ42|TITIN_HUMAN	tr|M3XTP2|M3XTP2_MUSPF	30.108	93	63	1	19833	19923	13	105	0.13	48.1
sp|Q8WZ42|TITIN_HUMAN	tr|M3XTP2|M3XTP2_MUSPF	27.273	121	82	2	28895	29012	7590	7707	0.13	48.1
sp|Q8WZ42|TITIN_HUMAN	tr|M3XTP2|M3XTP2_MUSPF	36.667	90	54	2	7581	7668	17777	17865	0.13	47.8
sp|Q8WZ42|TITIN_HUMAN	tr|M3XTP2|M3XTP2_MUSPF	21.749	423	256	17	18829	19218	8896	9276	0.14	47.8
sp|Q8WZ42|TITIN_HUMAN	tr|M3XTP2|M3XTP2_MUSPF	27.473	91	64	1	23479	23567	14	104	0.15	47.8
sp|Q8WZ42|TITIN_HUMAN	tr|M3XTP2|M3XTP2_MUSPF	23.058	412	270	15	19527	19922	6355	6735	0.15	47.8
sp|Q8WZ42|TITIN_HUMAN	tr|M3XTP2|M3XTP2_MUSPF	23.980	196	138	3	8520	8706	30699	30892	0.15	47.8
sp|Q8WZ42|TITIN_HUMAN	tr|M3XTP2|M3XTP2_MUSPF	31.081	74	51	0	8253	8326	20269	20342	0.15	47.8
sp|Q8WZ42|TITIN_HUMAN	tr|M3XTP2|M3XTP2_MUSPF	21.090	422	263	14	15323	15729	7590	7956	0.15	47.8
sp|Q8WZ42|TITIN_HUMAN	tr|M3XTP2|M3XTP2_MUSPF	29.752	121	79	2	6355	6474	22419	22534	0.15	47.8
sp|Q8WZ42|TITIN_HUMAN	tr|M3XTP2|M3XTP2_MUSPF	34.694	98	59	2	4574	4668	20254	20349	0.16	47.8
sp|Q8WZ42|TITIN_HUMAN	tr|M3XTP2|M3XTP2_MUSPF	21.300	277	201	4	7197	7464	33338	33606	0.16	47.8
sp|Q8WZ42|TITIN_HUMAN	tr|M3XTP2|M3XTP2_MUSPF	20.478	1255	745	52	26050	27188	8353	9470	0.17	47.8
sp|Q8WZ42|TITIN_HUMAN	tr|M3XTP2|M3XTP2_MUSPF	23.451	226	159	7	4352	4566	30654	30876	0.17	47.8
sp|Q8WZ42|TITIN_HUMAN	tr|M3XTP2|M3XTP2_MUSPF	21.560	218	125	6	31477	31651	1719	1933	0.17	47.8
sp|Q8WZ42|TITIN_HUMAN	tr|M3XTP2|M3XTP2_MUSPF	21.067	375	266	10	9007	9367	22837	23195	0.17	47.8
sp|Q8WZ42|TITIN_HUMAN	tr|M3XTP2|M3XTP2_MUSPF	31.646	79	50	2	30381	30456	111	188	0.17	47.8
sp|Q8WZ42|TITIN_HUMAN	tr|M3XTP2|M3XTP2_MUSPF	27.368	95	67	1	34255	34349	942	1034	0.17	47.8
sp|Q8WZ42|TITIN_HUMAN	tr|M3XTP2|M3XTP2_MUSPF	21.262	428	253	16	27125	27508	8911	9298	0.18	47.4
sp|Q8WZ42|TITIN_HUMAN	tr|M3XTP2|M3XTP2_MUSPF	26.882	93	68	0	20231	20323	5803	5895	0.19	47.4
sp|Q8WZ42|TITIN_HUMAN	tr|M3XTP2|M3XTP2_MUSPF	21.483	391	245	15	5889	6243	30407	30771	0.19	47.4
sp|Q8WZ42|TITIN_HUMAN	tr|M3XTP2|M3XTP2_MUSPF	29.231	130	86	3	78	201	14602	14731	0.19	47.4
sp|Q8WZ42|TITIN_HUMAN	tr|M3XTP2|M3XTP2_MUSPF	25.234	107	77	1	9264	9367	28900	29006	0.19	47.4
sp|Q8WZ42|TITIN_HUMAN	tr|M3XTP2|M3XTP2_MUSPF	27.473	91	64	1	14	104	23505	23593	0.20	47.4
sp|Q8WZ42|TITIN_HUMAN	tr|M3XTP2|M3XTP2_MUSPF	24.405	168	116	4	23400	23567	5452	5608	0.20	47.4
sp|Q8WZ42|TITIN_HUMAN	tr|M3XTP2|M3XTP2_MUSPF	27.632	76	55	0	957	1032	27840	27915	0.20	47.4
sp|Q8WZ42|TITIN_HUMAN	tr|M3XTP2|M3XTP2_MUSPF	27.950	161	96	3	111	257	33534	33688	0.20	47.4
sp|Q8WZ42|TITIN_HUMAN	tr|M3XTP2|M3XTP2_MUSPF	30.579	121	78	2	22393	22508	6364	6483	0.21	47.4
sp|Q8WZ42|TITIN_HUMAN	tr|M3XTP2|M3XTP2_MUSPF	33.784	74	49	0	24562	24635	952	1025	0.22	47.4
sp|Q8WZ42|TITIN_HUMAN	tr|M3XTP2|M3XTP2_MUSPF	29.921	127	84	3	31823	31948	1526	1648	0.23	47.4
sp|Q8WZ42|TITIN_HUMAN	tr|M3XTP2|M3XTP2_MUSPF	28.226	124	85	2	64	183	17724	17847	0.24	47.0
sp|Q8WZ42|TITIN_HUMAN	tr|M3XTP2|M3XTP2_MUSPF	23.762	101	76	1	3612	3712	27817	27916	0.24	47.0
sp|Q8WZ42|TITIN_HUMAN	tr|M3XTP2|M3XTP2_MUSPF	27.684	177	112	6	13303	13466	8	181	0.24	47.0
sp|Q8WZ42|TITIN_HUMAN	tr|M3XTP2|M3XTP2_MUSPF	21.146	506	322	19	6349	6806	23100	23576	0.25	47.0
sp|Q8WZ42|TITIN_HUMAN	tr|M3XTP2|M3XTP2_MUSPF	22.788	452	262	20	18813	19230	4271	4669	0.25	47.0
sp|Q8WZ42|TITIN_HUMAN	tr|M3XTP2|M3XTP2_MUSPF	27.815	151	95	5	20171	20316	4996	5137	0.25	47.0
sp|Q8WZ42|TITIN_HUMAN	tr|M3XTP2|M3XTP2_MUSPF	28.070	114	77	1	8802	8915	15338	15446	0.25	47.0
sp|Q8WZ42|TITIN_HUMAN	tr|M3XTP2|M3XTP2_MUSPF	28.689	122	81	3	14586	14707	78	193	0.26	47.0
sp|Q8WZ42|TITIN_HUMAN	tr|M3XTP2|M3XTP2_MUSPF	20.313	384	275	14	17466	17839	5622	5984	0.26	47.0
sp|Q8WZ42|TITIN_HUMAN	tr|M3XTP2|M3XTP2_MUSPF	21.374	131	103	0	25198	25328	902	1032	0.27	47.0
sp|Q8WZ42|TITIN_HUMAN	tr|M3XTP2|M3XTP2_MUSPF	30.337	89	62	0	9279	9367	14640	14728	0.27	47.0
sp|Q8WZ42|TITIN_HUMAN	tr|M3XTP2|M3XTP2_MUSPF	22.047	254	159	10	9634	9866	31843	32078	0.27	47.0
sp|Q8WZ42|TITIN_HUMAN	tr|M3XTP2|M3XTP2_MUSPF	31.092	119	75	3	23834	23950	912	1025	0.28	47.0
sp|Q8WZ42|TITIN_HUMAN	tr|M3XTP2|M3XTP2_MUSPF	26.613	124	82	3	27372	27493	916	1032	0.29	47.0
sp|Q8WZ42|TITIN_HUMAN	tr|M3XTP2|M3XTP2_MUSPF	30.612	147	85	5	16293	16433	1526	1661	0.30	47.0
sp|Q8WZ42|TITIN_HUMAN	tr|M3XTP2|M3XTP2_MUSPF	28.235	170	107	5	16989	17156	8001	8157	0.30	47.0
sp|Q8WZ42|TITIN_HUMAN	tr|M3XTP2|M3XTP2_MUSPF	21.348	445	294	15	17424	17849	7751	8158	0.31	46.6
sp|Q8WZ42|TITIN_HUMAN	tr|M3XTP2|M3XTP2_MUSPF	28.037	107	77	0	9261	9367	15319	15425	0.31	46.6
sp|Q8WZ42|TITIN_HUMAN	tr|M3XTP2|M3XTP2_MUSPF	19.932	587	392	17	22006	22563	8634	9171	0.32	46.6
sp|Q8WZ42|TITIN_HUMAN	tr|M3XTP2|M3XTP2_MUSPF	26.316	95	67	1	942	1033	34296	34390	0.33	46.6
sp|Q8WZ42|TITIN_HUMAN	tr|M3XTP2|M3XTP2_MUSPF	22.837	289	169	9	32529	32816	2299	2534	0.33	46.6
sp|Q8WZ42|TITIN_HUMAN	tr|M3XTP2|M3XTP2_MUSPF	32.530	83	56	0	20232	20314	9294	9376	0.33	46.6
sp|Q8WZ42|TITIN_HUMAN	tr|M3XTP2|M3XTP2_MUSPF	27.083	96	70	0	932	1027	24172	24267	0.34	46.6
sp|Q8WZ42|TITIN_HUMAN	tr|M3XTP2|M3XTP2_MUSPF	23.204	181	112	5	31460	31615	3622	3800	0.35	46.6
sp|Q8WZ42|TITIN_HUMAN	tr|M3XTP2|M3XTP2_MUSPF	29.167	96	64	2	28892	28983	12	107	0.35	46.6
sp|Q8WZ42|TITIN_HUMAN	tr|M3XTP2|M3XTP2_MUSPF	25.253	99	74	0	27807	27905	8907	9005	0.36	46.6
sp|Q8WZ42|TITIN_HUMAN	tr|M3XTP2|M3XTP2_MUSPF	29.885	87	61	0	6640	6726	30010	30096	0.36	46.6
sp|Q8WZ42|TITIN_HUMAN	tr|M3XTP2|M3XTP2_MUSPF	31.776	107	70	2	2364	2469	15339	15443	0.37	46.6
sp|Q8WZ42|TITIN_HUMAN	tr|M3XTP2|M3XTP2_MUSPF	20.127	785	558	23	20640	21400	7975	8714	0.39	46.6
sp|Q8WZ42|TITIN_HUMAN	tr|M3XTP2|M3XTP2_MUSPF	22.042	431	238	16	15314	15715	4382	4743	0.40	46.2
sp|Q8WZ42|TITIN_HUMAN	tr|M3XTP2|M3XTP2_MUSPF	33.766	77	50	1	18452	18527	1470	1546	0.40	46.2
sp|Q8WZ42|TITIN_HUMAN	tr|M3XTP2|M3XTP2_MUSPF	21.932	383	251	13	9007	9366	23919	24276	0.40	46.2
sp|Q8WZ42|TITIN_HUMAN	tr|M3XTP2|M3XTP2_MUSPF	29.752	121	79	3	7296	7415	22419	22534	0.41	46.2
sp|Q8WZ42|TITIN_HUMAN	tr|M3XTP2|M3XTP2_MUSPF	21.158	449	277	16	19504	19922	5490	5891	0.42	46.2
sp|Q8WZ42|TITIN_HUMAN	tr|M3XTP2|M3XTP2_MUSPF	20.940	468	296	19	7625	8043	17423	17865	0.43	46.2
sp|Q8WZ42|TITIN_HUMAN	tr|M3XTP2|M3XTP2_MUSPF	28.226	124	79	3	29543	29664	9259	9374	0.44	46.2
sp|Q8WZ42|TITIN_HUMAN	tr|M3XTP2|M3XTP2_MUSPF	21.498	414	272	13	22779	23166	8990	9376	0.44	46.2
sp|Q8WZ42|TITIN_HUMAN	tr|M3XTP2|M3XTP2_MUSPF	22.374	438	272	17	3202	3587	23846	24267	0.46	46.2
sp|Q8WZ42|TITIN_HUMAN	tr|M3XTP2|M3XTP2_MUSPF	23.276	232	130	7	31861	32050	1708	1933	0.46	46.2
sp|Q8WZ42|TITIN_HUMAN	tr|M3XTP2|M3XTP2_MUSPF	22.941	340	216	13	8002	8313	17527	17848	0.46	46.2
sp|Q8WZ42|TITIN_HUMAN	tr|M3XTP2|M3XTP2_MUSPF	21.888	233	162	6	30631	30862	6615	6828	0.47	46.2
sp|Q8WZ42|TITIN_HUMAN	tr|M3XTP2|M3XTP2_MUSPF	25.269	186	127	4	16244	16429	8072	8245	0.48	46.2
sp|Q8WZ42|TITIN_HUMAN	tr|M3XTP2|M3XTP2_MUSPF	22.551	439	293	17	5568	5975	26019	26441	0.48	46.2
sp|Q8WZ42|TITIN_HUMAN	tr|M3XTP2|M3XTP2_MUSPF	20.321	561	377	18	30329	30866	8205	8718	0.50	46.2
sp|Q8WZ42|TITIN_HUMAN	tr|M3XTP2|M3XTP2_MUSPF	24.390	164	104	5	1516	1674	24142	24290	0.50	46.2
sp|Q8WZ42|TITIN_HUMAN	tr|M3XTP2|M3XTP2_MUSPF	25.749	167	113	4	5008	5163	30652	30818	0.53	45.8
sp|Q8WZ42|TITIN_HUMAN	tr|M3XTP2|M3XTP2_MUSPF	28.070	114	76	3	12945	13053	943	1055	0.54	45.8
sp|Q8WZ42|TITIN_HUMAN	tr|M3XTP2|M3XTP2_MUSPF	30.189	106	70	2	14	119	28233	28334	0.54	45.8
sp|Q8WZ42|TITIN_HUMAN	tr|M3XTP2|M3XTP2_MUSPF	21.413	467	301	19	6662	7086	17406	17848	0.55	45.8
sp|Q8WZ42|TITIN_HUMAN	tr|M3XTP2|M3XTP2_MUSPF	21.629	356	261	7	24983	25328	9027	9374	0.57	45.8
sp|Q8WZ42|TITIN_HUMAN	tr|M3XTP2|M3XTP2_MUSPF	29.897	97	67	1	5515	5611	20258	20353	0.57	45.8
sp|Q8WZ42|TITIN_HUMAN	tr|M3XTP2|M3XTP2_MUSPF	30.588	85	59	0	4487	4571	20258	20342	0.58	45.8
sp|Q8WZ42|TITIN_HUMAN	tr|M3XTP2|M3XTP2_MUSPF	23.519	574	337	28	16334	16872	7214	7720	0.59	45.8
sp|Q8WZ42|TITIN_HUMAN	tr|M3XTP2|M3XTP2_MUSPF	29.091	110	74	2	28207	28312	14	123	0.60	45.8
sp|Q8WZ42|TITIN_HUMAN	tr|M3XTP2|M3XTP2_MUSPF	21.875	448	303	16	4602	5021	20678	21106	0.60	45.8
sp|Q8WZ42|TITIN_HUMAN	tr|M3XTP2|M3XTP2_MUSPF	25.346	217	134	10	12681	12880	9	214	0.61	45.8
sp|Q8WZ42|TITIN_HUMAN	tr|M3XTP2|M3XTP2_MUSPF	22.043	372	237	13	15288	15645	6066	6398	0.61	45.8
sp|Q8WZ42|TITIN_HUMAN	tr|M3XTP2|M3XTP2_MUSPF	25.116	215	137	9	10	215	12698	12897	0.61	45.8
sp|Q8WZ42|TITIN_HUMAN	tr|M3XTP2|M3XTP2_MUSPF	19.070	430	309	9	7274	7679	20629	21043	0.61	45.8
sp|Q8WZ42|TITIN_HUMAN	tr|M3XTP2|M3XTP2_MUSPF	28.986	69	48	1	27823	27890	3645	3713	0.62	45.8
sp|Q8WZ42|TITIN_HUMAN	tr|M3XTP2|M3XTP2_MUSPF	25.397	126	86	4	21273	21398	9259	9376	0.63	45.8
sp|Q8WZ42|TITIN_HUMAN	tr|M3XTP2|M3XTP2_MUSPF	34.247	73	47	1	23492	23563	9414	9486	0.65	45.8
sp|Q8WZ42|TITIN_HUMAN	tr|M3XTP2|M3XTP2_MUSPF	27.957	93	67	0	9181	9273	22419	22511	0.65	45.8
sp|Q8WZ42|TITIN_HUMAN	tr|M3XTP2|M3XTP2_MUSPF	31.111	90	62	0	8520	8609	22422	22511	0.65	45.8
sp|Q8WZ42|TITIN_HUMAN	tr|M3XTP2|M3XTP2_MUSPF	26.718	131	88	2	4449	4571	28875	29005	0.65	45.8
sp|Q8WZ42|TITIN_HUMAN	tr|M3XTP2|M3XTP2_MUSPF	20.205	391	270	10	20626	20999	7305	7670	0.66	45.4
sp|Q8WZ42|TITIN_HUMAN	tr|M3XTP2|M3XTP2_MUSPF	26.000	100	74	0	8897	8996	30701	30800	0.66	45.4
sp|Q8WZ42|TITIN_HUMAN	tr|M3XTP2|M3XTP2_MUSPF	27.368	95	69	0	23074	23168	4476	4570	0.67	45.4
sp|Q8WZ42|TITIN_HUMAN	tr|M3XTP2|M3XTP2_MUSPF	23.913	92	70	0	104	195	15331	15422	0.68	45.4
sp|Q8WZ42|TITIN_HUMAN	tr|M3XTP2|M3XTP2_MUSPF	24.375	160	104	5	27735	27889	885	1032	0.69	45.4
sp|Q8WZ42|TITIN_HUMAN	tr|M3XTP2|M3XTP2_MUSPF	30.220	182	110	10	8	181	12055	12227	0.69	45.4
sp|Q8WZ42|TITIN_HUMAN	tr|M3XTP2|M3XTP2_MUSPF	25.000	88	66	0	950	1037	19856	19943	0.69	45.4
sp|Q8WZ42|TITIN_HUMAN	tr|M3XTP2|M3XTP2_MUSPF	29.670	91	62	1	22397	22485	14	104	0.69	45.4
sp|Q8WZ42|TITIN_HUMAN	tr|M3XTP2|M3XTP2_MUSPF	28.249	177	113	8	31853	32026	2171	2336	0.69	45.4
sp|Q8WZ42|TITIN_HUMAN	tr|M3XTP2|M3XTP2_MUSPF	19.152	825	527	27	7399	8139	27154	27922	0.69	45.4
sp|Q8WZ42|TITIN_HUMAN	tr|M3XTP2|M3XTP2_MUSPF	27.500	120	84	2	77	193	19124	19243	0.70	45.4
sp|Q8WZ42|TITIN_HUMAN	tr|M3XTP2|M3XTP2_MUSPF	33.708	89	53	2	20237	20323	4771	4855	0.71	45.4
sp|Q8WZ42|TITIN_HUMAN	tr|M3XTP2|M3XTP2_MUSPF	31.111	90	60	1	111	200	31097	31184	0.72	45.4
sp|Q8WZ42|TITIN_HUMAN	tr|M3XTP2|M3XTP2_MUSPF	27.273	99	69	1	14609	14707	3233	3328	0.73	45.4
sp|Q8WZ42|TITIN_HUMAN	tr|M3XTP2|M3XTP2_MUSPF	29.885	87	61	0	22004	22090	7025	7111	0.75	45.4
sp|Q8WZ42|TITIN_HUMAN	tr|M3XTP2|M3XTP2_MUSPF	38.235	68	38	2	3646	3710	28250	28316	0.75	45.4
sp|Q8WZ42|TITIN_HUMAN	tr|M3XTP2|M3XTP2_MUSPF	21.245	546	351	20	31456	31980	2073	2560	0.77	45.4
sp|Q8WZ42|TITIN_HUMAN	tr|M3XTP2|M3XTP2_MUSPF	27.273	99	72	0	15321	15419	8814	8912	0.77	45.4
sp|Q8WZ42|TITIN_HUMAN	tr|M3XTP2|M3XTP2_MUSPF	26.190	84	62	0	6923	7006	20259	20342	0.77	45.4
sp|Q8WZ42|TITIN_HUMAN	tr|M3XTP2|M3XTP2_MUSPF	36.486	74	45	2	1103	1175	31902	31974	0.77	45.4
sp|Q8WZ42|TITIN_HUMAN	tr|M3XTP2|M3XTP2_MUSPF	31.250	80	53	1	1096	1175	31500	31577	0.80	45.4
sp|Q8WZ42|TITIN_HUMAN	tr|M3XTP2|M3XTP2_MUSPF	28.571	91	64	1	19826	19915	103	193	0.80	45.4
sp|Q8WZ42|TITIN_HUMAN	tr|M3XTP2|M3XTP2_MUSPF	28.235	85	59	1	940	1022	29596	29680	0.81	45.4
sp|Q8WZ42|TITIN_HUMAN	tr|M3XTP2|M3XTP2_MUSPF	29.730	74	52	0	20237	20310	7124	7197	0.82	45.4
sp|Q8WZ42|TITIN_HUMAN	tr|M3XTP2|M3XTP2_MUSPF	27.907	86	62	0	9282	9367	22424	22509	0.84	45.4
sp|Q8WZ42|TITIN_HUMAN	tr|M3XTP2|M3XTP2_MUSPF	26.263	99	70	1	3233	3328	14625	14723	0.87	45.1
sp|Q8WZ42|TITIN_HUMAN	tr|M3XTP2|M3XTP2_MUSPF	24.611	386	243	18	7399	7758	21744	22107	0.89	45.1
sp|Q8WZ42|TITIN_HUMAN	tr|M3XTP2|M3XTP2_MUSPF	26.087	138	91	5	21263	21400	4444	4570	0.90	45.1
sp|Q8WZ42|TITIN_HUMAN	tr|M3XTP2|M3XTP2_MUSPF	29.204	113	74	2	6718	6824	20237	20349	0.90	45.1
sp|Q8WZ42|TITIN_HUMAN	tr|M3XTP2|M3XTP2_MUSPF	25.688	109	77	2	90	194	34282	34390	0.91	45.1
sp|Q8WZ42|TITIN_HUMAN	tr|M3XTP2|M3XTP2_MUSPF	26.064	188	108	5	1390	1547	33242	33428	0.93	45.1
sp|Q8WZ42|TITIN_HUMAN	tr|M3XTP2|M3XTP2_MUSPF	28.814	118	72	4	16294	16411	78	183	0.94	45.1
sp|Q8WZ42|TITIN_HUMAN	tr|M3XTP2|M3XTP2_MUSPF	26.207	145	91	4	18388	18527	8670	8803	0.94	45.1
sp|Q8WZ42|TITIN_HUMAN	tr|M3XTP2|M3XTP2_MUSPF	32.692	104	65	2	20222	20323	4567	4667	0.95	45.1
sp|Q8WZ42|TITIN_HUMAN	tr|M3XTP2|M3XTP2_MUSPF	28.571	91	63	1	14	104	24587	24675	0.95	45.1
sp|Q8WZ42|TITIN_HUMAN	tr|M3XTP2|M3XTP2_MUSPF	30.841	107	71	2	15322	15426	2364	2469	0.96	45.1
sp|Q8WZ42|TITIN_HUMAN	tr|M3XTP2|M3XTP2_MUSPF	30.526	95	58	2	6	97	15331	15420	0.96	45.1
sp|Q8WZ42|TITIN_HUMAN	tr|M3XTP2|M3XTP2_MUSPF	20.347	806	536	29	6739	7478	26071	26836	0.97	45.1
sp|Q8WZ42|TITIN_HUMAN	tr|M3XTP2|M3XTP2_MUSPF	28.682	129	79	3	1420	1547	30371	30487	0.98	45.1
sp|Q8WZ42|TITIN_HUMAN	tr|M3XTP2|M3XTP2_MUSPF	20.051	394	230	16	15347	15715	4977	5310	1.00	45.1
sp|Q8WZ42|TITIN_HUMAN	tr|M3XTP2|M3XTP2_MUSPF	25.455	165	113	4	21254	21418	7163	7317	1.0	45.1
sp|Q8WZ42|TITIN_HUMAN	tr|M3XTP2|M3XTP2_MUSPF	25.600	125	86	3	4640	4758	23071	23194	1.1	45.1
sp|Q8WZ42|TITIN_HUMAN	tr|M3XTP2|M3XTP2_MUSPF	19.715	421	276	12	23879	24270	8347	8734	1.1	45.1
sp|Q8WZ42|TITIN_HUMAN	tr|M3XTP2|M3XTP2_MUSPF	28.283	99	69	1	24157	24253	6	104	1.1	45.1
sp|Q8WZ42|TITIN_HUMAN	tr|M3XTP2|M3XTP2_MUSPF	28.472	144	88	6	7059	7189	17019	17160	1.1	45.1
sp|Q8WZ42|TITIN_HUMAN	tr|M3XTP2|M3XTP2_MUSPF	34.783	69	44	1	3644	3712	23520	23587	1.1	44.7
sp|Q8WZ42|TITIN_HUMAN	tr|M3XTP2|M3XTP2_MUSPF	32.584	89	56	2	31467	31551	1086	1174	1.2	44.7
sp|Q8WZ42|TITIN_HUMAN	tr|M3XTP2|M3XTP2_MUSPF	27.500	200	122	10	2176	2355	31883	32079	1.2	44.7
sp|Q8WZ42|TITIN_HUMAN	tr|M3XTP2|M3XTP2_MUSPF	28.571	84	60	0	26328	26411	110	193	1.2	44.7
sp|Q8WZ42|TITIN_HUMAN	tr|M3XTP2|M3XTP2_MUSPF	26.230	122	78	2	5195	5307	17730	17848	1.2	44.7
sp|Q8WZ42|TITIN_HUMAN	tr|M3XTP2|M3XTP2_MUSPF	30.000	130	86	4	2044	2170	31450	31577	1.2	44.7
sp|Q8WZ42|TITIN_HUMAN	tr|M3XTP2|M3XTP2_MUSPF	27.957	93	62	3	1456	1545	25264	25354	1.2	44.7
sp|Q8WZ42|TITIN_HUMAN	tr|M3XTP2|M3XTP2_MUSPF	21.420	817	526	30	21316	22089	8349	9092	1.2	44.7
sp|Q8WZ42|TITIN_HUMAN	tr|M3XTP2|M3XTP2_MUSPF	25.362	138	92	4	4445	4571	21289	21426	1.3	44.7
sp|Q8WZ42|TITIN_HUMAN	tr|M3XTP2|M3XTP2_MUSPF	21.011	376	252	13	4351	4700	24539	24895	1.3	44.7
sp|Q8WZ42|TITIN_HUMAN	tr|M3XTP2|M3XTP2_MUSPF	26.230	183	116	8	3182	3351	19781	19957	1.3	44.7
sp|Q8WZ42|TITIN_HUMAN	tr|M3XTP2|M3XTP2_MUSPF	31.081	74	51	0	20242	20315	3524	3597	1.3	44.7
sp|Q8WZ42|TITIN_HUMAN	tr|M3XTP2|M3XTP2_MUSPF	30.612	98	65	2	2075	2170	31878	31974	1.3	44.7
sp|Q8WZ42|TITIN_HUMAN	tr|M3XTP2|M3XTP2_MUSPF	30.263	76	53	0	20237	20312	6842	6917	1.3	44.7
sp|Q8WZ42|TITIN_HUMAN	tr|M3XTP2|M3XTP2_MUSPF	23.471	605	358	29	21244	21813	4987	5521	1.3	44.7
sp|Q8WZ42|TITIN_HUMAN	tr|M3XTP2|M3XTP2_MUSPF	24.444	90	68	0	943	1032	25265	25354	1.3	44.7
sp|Q8WZ42|TITIN_HUMAN	tr|M3XTP2|M3XTP2_MUSPF	20.883	589	386	25	7980	8524	30341	30893	1.3	44.7
sp|Q8WZ42|TITIN_HUMAN	tr|M3XTP2|M3XTP2_MUSPF	22.775	382	255	13	6280	6641	22837	23198	1.4	44.7
sp|Q8WZ42|TITIN_HUMAN	tr|M3XTP2|M3XTP2_MUSPF	24.576	118	77	3	78	183	16316	16433	1.4	44.7
sp|Q8WZ42|TITIN_HUMAN	tr|M3XTP2|M3XTP2_MUSPF	32.468	77	50	1	24171	24245	1095	1171	1.4	44.7
sp|Q8WZ42|TITIN_HUMAN	tr|M3XTP2|M3XTP2_MUSPF	30.233	86	57	1	5229	5311	34299	34384	1.4	44.7
sp|Q8WZ42|TITIN_HUMAN	tr|M3XTP2|M3XTP2_MUSPF	20.166	843	536	31	27128	27912	7970	8733	1.4	44.7
sp|Q8WZ42|TITIN_HUMAN	tr|M3XTP2|M3XTP2_MUSPF	21.306	291	177	8	2299	2537	32557	32847	1.4	44.7
sp|Q8WZ42|TITIN_HUMAN	tr|M3XTP2|M3XTP2_MUSPF	21.558	385	278	12	5798	6165	21739	22116	1.5	44.7
sp|Q8WZ42|TITIN_HUMAN	tr|M3XTP2|M3XTP2_MUSPF	32.530	83	55	1	1848	1929	18468	18550	1.5	44.3
sp|Q8WZ42|TITIN_HUMAN	tr|M3XTP2|M3XTP2_MUSPF	22.378	143	98	5	17002	17142	64	195	1.5	44.3
sp|Q8WZ42|TITIN_HUMAN	tr|M3XTP2|M3XTP2_MUSPF	27.322	183	99	10	3168	3336	30331	30493	1.5	44.3
sp|Q8WZ42|TITIN_HUMAN	tr|M3XTP2|M3XTP2_MUSPF	29.688	128	81	4	912	1034	23860	23983	1.5	44.3
sp|Q8WZ42|TITIN_HUMAN	tr|M3XTP2|M3XTP2_MUSPF	29.703	101	65	2	932	1032	18456	18550	1.6	44.3
sp|Q8WZ42|TITIN_HUMAN	tr|M3XTP2|M3XTP2_MUSPF	20.140	1142	702	45	18845	19905	4486	5498	1.6	44.3
sp|Q8WZ42|TITIN_HUMAN	tr|M3XTP2|M3XTP2_MUSPF	23.670	376	244	15	5113	5457	15305	15668	1.6	44.3
sp|Q8WZ42|TITIN_HUMAN	tr|M3XTP2|M3XTP2_MUSPF	29.897	97	60	2	16747	16842	15	104	1.6	44.3
sp|Q8WZ42|TITIN_HUMAN	tr|M3XTP2|M3XTP2_MUSPF	30.108	93	61	2	9183	9273	27832	27922	1.6	44.3
sp|Q8WZ42|TITIN_HUMAN	tr|M3XTP2|M3XTP2_MUSPF	23.040	421	277	14	24912	25318	3197	3584	1.7	44.3
sp|Q8WZ42|TITIN_HUMAN	tr|M3XTP2|M3XTP2_MUSPF	33.766	77	50	1	1471	1547	18475	18550	1.7	44.3
sp|Q8WZ42|TITIN_HUMAN	tr|M3XTP2|M3XTP2_MUSPF	21.834	229	131	8	17615	17826	5114	5311	1.7	44.3
sp|Q8WZ42|TITIN_HUMAN	tr|M3XTP2|M3XTP2_MUSPF	25.904	166	108	7	1556	1712	31881	32040	1.7	44.3
sp|Q8WZ42|TITIN_HUMAN	tr|M3XTP2|M3XTP2_MUSPF	31.461	89	61	0	22397	22485	6647	6735	1.8	44.3
sp|Q8WZ42|TITIN_HUMAN	tr|M3XTP2|M3XTP2_MUSPF	24.183	153	93	4	19824	19955	8897	9047	1.8	44.3
sp|Q8WZ42|TITIN_HUMAN	tr|M3XTP2|M3XTP2_MUSPF	30.247	162	91	8	4602	4747	17000	17155	1.8	44.3
sp|Q8WZ42|TITIN_HUMAN	tr|M3XTP2|M3XTP2_MUSPF	23.077	104	77	1	28874	28977	9276	9376	1.8	44.3
sp|Q8WZ42|TITIN_HUMAN	tr|M3XTP2|M3XTP2_MUSPF	29.070	86	56	2	1293	1376	15333	15415	1.8	44.3
sp|Q8WZ42|TITIN_HUMAN	tr|M3XTP2|M3XTP2_MUSPF	29.508	122	73	3	30352	30461	1426	1546	1.8	44.3
sp|Q8WZ42|TITIN_HUMAN	tr|M3XTP2|M3XTP2_MUSPF	28.571	84	58	1	6923	7006	30410	30491	1.9	44.3
sp|Q8WZ42|TITIN_HUMAN	tr|M3XTP2|M3XTP2_MUSPF	24.545	110	81	1	20232	20341	7590	7697	1.9	44.3
sp|Q8WZ42|TITIN_HUMAN	tr|M3XTP2|M3XTP2_MUSPF	29.545	88	62	0	33495	33582	111	198	1.9	43.9
sp|Q8WZ42|TITIN_HUMAN	tr|M3XTP2|M3XTP2_MUSPF	35.000	100	59	4	26040	26135	12	109	1.9	43.9
sp|Q8WZ42|TITIN_HUMAN	tr|M3XTP2|M3XTP2_MUSPF	26.415	106	75	2	20211	20316	5599	5701	2.0	43.9
sp|Q8WZ42|TITIN_HUMAN	tr|M3XTP2|M3XTP2_MUSPF	29.897	97	60	2	15	104	16769	16864	2.0	43.9
sp|Q8WZ42|TITIN_HUMAN	tr|M3XTP2|M3XTP2_MUSPF	21.689	521	340	18	5427	5910	18781	19270	2.0	43.9
sp|Q8WZ42|TITIN_HUMAN	tr|M3XTP2|M3XTP2_MUSPF	32.895	76	51	0	950	1025	30699	30774	2.0	43.9
sp|Q8WZ42|TITIN_HUMAN	tr|M3XTP2|M3XTP2_MUSPF	25.954	131	89	2	28849	28979	4448	4570	2.0	43.9
sp|Q8WZ42|TITIN_HUMAN	tr|M3XTP2|M3XTP2_MUSPF	29.114	158	95	6	9703	9848	34037	34189	2.0	43.9
sp|Q8WZ42|TITIN_HUMAN	tr|M3XTP2|M3XTP2_MUSPF	30.108	93	61	2	27806	27896	9195	9285	2.1	43.9
sp|Q8WZ42|TITIN_HUMAN	tr|M3XTP2|M3XTP2_MUSPF	21.964	387	254	13	8819	9176	17498	17865	2.1	43.9
sp|Q8WZ42|TITIN_HUMAN	tr|M3XTP2|M3XTP2_MUSPF	29.787	94	64	1	4487	4578	19161	19254	2.1	43.9
sp|Q8WZ42|TITIN_HUMAN	tr|M3XTP2|M3XTP2_MUSPF	21.535	404	251	17	8820	9189	22839	23210	2.2	43.9
sp|Q8WZ42|TITIN_HUMAN	tr|M3XTP2|M3XTP2_MUSPF	27.160	81	59	0	952	1032	23506	23586	2.2	43.9
sp|Q8WZ42|TITIN_HUMAN	tr|M3XTP2|M3XTP2_MUSPF	34.722	72	46	1	23085	23155	2087	2158	2.2	43.9
sp|Q8WZ42|TITIN_HUMAN	tr|M3XTP2|M3XTP2_MUSPF	28.713	101	66	2	932	1032	20244	20338	2.2	43.9
sp|Q8WZ42|TITIN_HUMAN	tr|M3XTP2|M3XTP2_MUSPF	28.736	87	62	0	6642	6728	30703	30789	2.2	43.9
sp|Q8WZ42|TITIN_HUMAN	tr|M3XTP2|M3XTP2_MUSPF	30.769	65	45	0	20238	20302	5999	6063	2.2	43.9
sp|Q8WZ42|TITIN_HUMAN	tr|M3XTP2|M3XTP2_MUSPF	23.267	404	252	16	3053	3426	26055	26430	2.2	43.9
sp|Q8WZ42|TITIN_HUMAN	tr|M3XTP2|M3XTP2_MUSPF	21.569	306	184	8	32515	32820	2551	2800	2.3	43.9
sp|Q8WZ42|TITIN_HUMAN	tr|M3XTP2|M3XTP2_MUSPF	32.000	75	51	0	5059	5133	20268	20342	2.3	43.9
sp|Q8WZ42|TITIN_HUMAN	tr|M3XTP2|M3XTP2_MUSPF	23.789	227	150	6	8196	8405	22369	22589	2.3	43.9
sp|Q8WZ42|TITIN_HUMAN	tr|M3XTP2|M3XTP2_MUSPF	35.714	70	43	2	31876	31944	1102	1170	2.4	43.9
sp|Q8WZ42|TITIN_HUMAN	tr|M3XTP2|M3XTP2_MUSPF	34.615	78	48	2	1471	1547	23511	23586	2.4	43.9
sp|Q8WZ42|TITIN_HUMAN	tr|M3XTP2|M3XTP2_MUSPF	31.193	109	69	3	6640	6746	25670	25774	2.4	43.9
sp|Q8WZ42|TITIN_HUMAN	tr|M3XTP2|M3XTP2_MUSPF	25.309	162	111	4	5000	5153	20890	21049	2.4	43.9
sp|Q8WZ42|TITIN_HUMAN	tr|M3XTP2|M3XTP2_MUSPF	30.263	76	53	0	29989	30064	7028	7103	2.4	43.9
sp|Q8WZ42|TITIN_HUMAN	tr|M3XTP2|M3XTP2_MUSPF	21.114	341	216	12	17505	17822	8011	8321	2.4	43.9
sp|Q8WZ42|TITIN_HUMAN	tr|M3XTP2|M3XTP2_MUSPF	30.769	91	57	2	7015	7103	27149	27235	2.5	43.9
sp|Q8WZ42|TITIN_HUMAN	tr|M3XTP2|M3XTP2_MUSPF	25.243	103	76	1	25644	25745	15	117	2.5	43.9
sp|Q8WZ42|TITIN_HUMAN	tr|M3XTP2|M3XTP2_MUSPF	21.480	419	243	15	13125	13459	945	1361	2.6	43.5
sp|Q8WZ42|TITIN_HUMAN	tr|M3XTP2|M3XTP2_MUSPF	26.190	84	62	0	29984	30067	952	1035	2.6	43.5
sp|Q8WZ42|TITIN_HUMAN	tr|M3XTP2|M3XTP2_MUSPF	25.217	115	83	2	34234	34348	83	194	2.6	43.5
sp|Q8WZ42|TITIN_HUMAN	tr|M3XTP2|M3XTP2_MUSPF	26.613	124	87	2	17702	17825	64	183	2.7	43.5
sp|Q8WZ42|TITIN_HUMAN	tr|M3XTP2|M3XTP2_MUSPF	26.667	180	122	6	20905	21080	4848	5021	2.7	43.5
sp|Q8WZ42|TITIN_HUMAN	tr|M3XTP2|M3XTP2_MUSPF	28.571	91	63	1	6356	6444	27829	27919	2.7	43.5
sp|Q8WZ42|TITIN_HUMAN	tr|M3XTP2|M3XTP2_MUSPF	33.000	100	61	3	12	109	26066	26161	2.7	43.5
sp|Q8WZ42|TITIN_HUMAN	tr|M3XTP2|M3XTP2_MUSPF	22.143	140	104	2	19785	19922	9149	9285	2.8	43.5
sp|Q8WZ42|TITIN_HUMAN	tr|M3XTP2|M3XTP2_MUSPF	28.369	141	94	4	29241	29379	9150	9285	2.8	43.5
sp|Q8WZ42|TITIN_HUMAN	tr|M3XTP2|M3XTP2_MUSPF	22.727	132	93	3	2041	2171	23070	23193	2.9	43.5
sp|Q8WZ42|TITIN_HUMAN	tr|M3XTP2|M3XTP2_MUSPF	26.543	162	111	4	20865	21023	5001	5157	2.9	43.5
sp|Q8WZ42|TITIN_HUMAN	tr|M3XTP2|M3XTP2_MUSPF	24.490	98	74	0	17745	17842	6638	6735	2.9	43.5
sp|Q8WZ42|TITIN_HUMAN	tr|M3XTP2|M3XTP2_MUSPF	30.000	90	60	2	6640	6727	17777	17865	2.9	43.5
sp|Q8WZ42|TITIN_HUMAN	tr|M3XTP2|M3XTP2_MUSPF	28.571	182	113	10	12044	12216	8	181	2.9	43.5
sp|Q8WZ42|TITIN_HUMAN	tr|M3XTP2|M3XTP2_MUSPF	25.581	86	61	1	4477	4559	34296	34381	3.0	43.5
sp|Q8WZ42|TITIN_HUMAN	tr|M3XTP2|M3XTP2_MUSPF	27.826	115	78	2	30634	30748	916	1025	3.1	43.5
sp|Q8WZ42|TITIN_HUMAN	tr|M3XTP2|M3XTP2_MUSPF	23.469	98	74	1	9081	9177	14634	14731	3.1	43.5
sp|Q8WZ42|TITIN_HUMAN	tr|M3XTP2|M3XTP2_MUSPF	25.389	193	122	7	12058	12230	1458	1648	3.2	43.5
sp|Q8WZ42|TITIN_HUMAN	tr|M3XTP2|M3XTP2_MUSPF	32.911	79	52	1	9579	9656	29595	29673	3.2	43.5
sp|Q8WZ42|TITIN_HUMAN	tr|M3XTP2|M3XTP2_MUSPF	32.530	83	55	1	29584	29665	3631	3713	3.2	43.5
sp|Q8WZ42|TITIN_HUMAN	tr|M3XTP2|M3XTP2_MUSPF	25.153	163	109	3	9003	9159	22434	22589	3.2	43.5
sp|Q8WZ42|TITIN_HUMAN	tr|M3XTP2|M3XTP2_MUSPF	27.160	81	59	0	24564	24644	4393	4473	3.2	43.5
sp|Q8WZ42|TITIN_HUMAN	tr|M3XTP2|M3XTP2_MUSPF	24.506	253	159	9	4949	5180	16353	16594	3.2	43.5
sp|Q8WZ42|TITIN_HUMAN	tr|M3XTP2|M3XTP2_MUSPF	24.375	160	112	5	7418	7569	17700	17858	3.2	43.5
sp|Q8WZ42|TITIN_HUMAN	tr|M3XTP2|M3XTP2_MUSPF	21.164	378	262	11	4681	5036	22830	23193	3.3	43.5
sp|Q8WZ42|TITIN_HUMAN	tr|M3XTP2|M3XTP2_MUSPF	21.503	386	261	14	4394	4754	29322	29690	3.3	43.5
sp|Q8WZ42|TITIN_HUMAN	tr|M3XTP2|M3XTP2_MUSPF	20.575	452	307	14	5073	5494	29253	29682	3.3	43.1
sp|Q8WZ42|TITIN_HUMAN	tr|M3XTP2|M3XTP2_MUSPF	24.427	131	96	2	24111	24241	900	1027	3.4	43.1
sp|Q8WZ42|TITIN_HUMAN	tr|M3XTP2|M3XTP2_MUSPF	28.455	123	81	3	915	1032	18136	18256	3.4	43.1
sp|Q8WZ42|TITIN_HUMAN	tr|M3XTP2|M3XTP2_MUSPF	23.585	106	81	0	5215	5320	20635	20740	3.4	43.1
sp|Q8WZ42|TITIN_HUMAN	tr|M3XTP2|M3XTP2_MUSPF	21.402	542	325	22	7094	7570	26329	26834	3.4	43.1
sp|Q8WZ42|TITIN_HUMAN	tr|M3XTP2|M3XTP2_MUSPF	29.412	85	59	1	1564	1647	34305	34389	3.4	43.1
sp|Q8WZ42|TITIN_HUMAN	tr|M3XTP2|M3XTP2_MUSPF	28.750	80	57	0	24567	24646	4678	4757	3.4	43.1
sp|Q8WZ42|TITIN_HUMAN	tr|M3XTP2|M3XTP2_MUSPF	26.950	141	96	4	9138	9273	29267	29405	3.5	43.1
sp|Q8WZ42|TITIN_HUMAN	tr|M3XTP2|M3XTP2_MUSPF	25.000	92	69	0	7581	7672	20258	20349	3.6	43.1
sp|Q8WZ42|TITIN_HUMAN	tr|M3XTP2|M3XTP2_MUSPF	23.810	147	102	3	22329	22468	6109	6252	3.6	43.1
sp|Q8WZ42|TITIN_HUMAN	tr|M3XTP2|M3XTP2_MUSPF	28.221	163	98	7	15344	15502	9219	9366	3.7	43.1
sp|Q8WZ42|TITIN_HUMAN	tr|M3XTP2|M3XTP2_MUSPF	27.778	144	93	3	1527	1662	16315	16455	3.7	43.1
sp|Q8WZ42|TITIN_HUMAN	tr|M3XTP2|M3XTP2_MUSPF	20.509	1219	783	50	8074	9176	26774	27922	3.7	43.1
sp|Q8WZ42|TITIN_HUMAN	tr|M3XTP2|M3XTP2_MUSPF	27.119	118	75	4	2051	2162	14605	14717	3.9	43.1
sp|Q8WZ42|TITIN_HUMAN	tr|M3XTP2|M3XTP2_MUSPF	30.588	85	57	1	20	104	24197	24279	3.9	43.1
sp|Q8WZ42|TITIN_HUMAN	tr|M3XTP2|M3XTP2_MUSPF	21.333	375	249	12	6461	6809	20664	21018	3.9	43.1
sp|Q8WZ42|TITIN_HUMAN	tr|M3XTP2|M3XTP2_MUSPF	33.333	69	45	1	23494	23561	3645	3713	3.9	43.1
sp|Q8WZ42|TITIN_HUMAN	tr|M3XTP2|M3XTP2_MUSPF	28.916	166	103	5	7992	8144	17011	17174	4.0	43.1
sp|Q8WZ42|TITIN_HUMAN	tr|M3XTP2|M3XTP2_MUSPF	22.656	128	92	2	22343	22470	65	185	4.0	43.1
sp|Q8WZ42|TITIN_HUMAN	tr|M3XTP2|M3XTP2_MUSPF	26.667	120	85	2	19101	19220	77	193	4.1	43.1
sp|Q8WZ42|TITIN_HUMAN	tr|M3XTP2|M3XTP2_MUSPF	27.660	94	66	1	27409	27500	11	104	4.2	43.1
sp|Q8WZ42|TITIN_HUMAN	tr|M3XTP2|M3XTP2_MUSPF	22.689	119	89	2	15287	15405	80	195	4.2	43.1
sp|Q8WZ42|TITIN_HUMAN	tr|M3XTP2|M3XTP2_MUSPF	28.169	71	51	0	22398	22468	952	1022	4.2	43.1
sp|Q8WZ42|TITIN_HUMAN	tr|M3XTP2|M3XTP2_MUSPF	28.125	96	66	1	20219	20314	6545	6637	4.3	43.1
sp|Q8WZ42|TITIN_HUMAN	tr|M3XTP2|M3XTP2_MUSPF	23.678	397	257	13	20625	21003	7118	7486	4.3	43.1
sp|Q8WZ42|TITIN_HUMAN	tr|M3XTP2|M3XTP2_MUSPF	29.213	89	59	2	7017	7103	22030	22116	4.3	43.1
sp|Q8WZ42|TITIN_HUMAN	tr|M3XTP2|M3XTP2_MUSPF	28.000	125	82	3	31031	31153	77	195	4.3	42.7
sp|Q8WZ42|TITIN_HUMAN	tr|M3XTP2|M3XTP2_MUSPF	27.434	113	77	2	6362	6474	20260	20367	4.3	42.7
sp|Q8WZ42|TITIN_HUMAN	tr|M3XTP2|M3XTP2_MUSPF	31.646	79	52	1	15	93	18868	18944	4.4	42.7
sp|Q8WZ42|TITIN_HUMAN	tr|M3XTP2|M3XTP2_MUSPF	22.811	434	269	19	27112	27523	2975	3364	4.5	42.7
sp|Q8WZ42|TITIN_HUMAN	tr|M3XTP2|M3XTP2_MUSPF	29.897	97	61	1	17051	17147	7021	7110	4.5	42.7
sp|Q8WZ42|TITIN_HUMAN	tr|M3XTP2|M3XTP2_MUSPF	32.000	75	50	1	3641	3715	19869	19942	4.6	42.7
sp|Q8WZ42|TITIN_HUMAN	tr|M3XTP2|M3XTP2_MUSPF	28.723	94	65	1	6071	6164	23899	23990	4.6	42.7
sp|Q8WZ42|TITIN_HUMAN	tr|M3XTP2|M3XTP2_MUSPF	30.120	83	58	0	111	193	26355	26437	4.6	42.7
sp|Q8WZ42|TITIN_HUMAN	tr|M3XTP2|M3XTP2_MUSPF	26.136	88	65	0	19832	19919	4483	4570	4.7	42.7
sp|Q8WZ42|TITIN_HUMAN	tr|M3XTP2|M3XTP2_MUSPF	27.358	106	74	1	5593	5695	22403	22508	4.8	42.7
sp|Q8WZ42|TITIN_HUMAN	tr|M3XTP2|M3XTP2_MUSPF	24.390	164	115	3	9032	9188	22362	22523	4.8	42.7
sp|Q8WZ42|TITIN_HUMAN	tr|M3XTP2|M3XTP2_MUSPF	22.449	392	260	14	4394	4758	30411	30785	4.9	42.7
sp|Q8WZ42|TITIN_HUMAN	tr|M3XTP2|M3XTP2_MUSPF	30.693	101	60	3	16321	16421	942	1032	5.0	42.7
sp|Q8WZ42|TITIN_HUMAN	tr|M3XTP2|M3XTP2_MUSPF	30.935	139	82	5	8666	8791	17025	17162	5.0	42.7
sp|Q8WZ42|TITIN_HUMAN	tr|M3XTP2|M3XTP2_MUSPF	20.465	215	158	8	31817	32031	9646	9847	5.1	42.7
sp|Q8WZ42|TITIN_HUMAN	tr|M3XTP2|M3XTP2_MUSPF	30.303	99	65	2	20215	20312	1285	1380	5.3	42.7
sp|Q8WZ42|TITIN_HUMAN	tr|M3XTP2|M3XTP2_MUSPF	26.957	115	78	2	23482	23590	4393	4507	5.4	42.7
sp|Q8WZ42|TITIN_HUMAN	tr|M3XTP2|M3XTP2_MUSPF	30.851	94	65	0	7586	7679	22429	22522	5.4	42.7
sp|Q8WZ42|TITIN_HUMAN	tr|M3XTP2|M3XTP2_MUSPF	20.734	545	333	17	8884	9367	27414	27920	5.4	42.7
sp|Q8WZ42|TITIN_HUMAN	tr|M3XTP2|M3XTP2_MUSPF	35.616	73	44	2	3644	3716	28935	29004	5.4	42.7
sp|Q8WZ42|TITIN_HUMAN	tr|M3XTP2|M3XTP2_MUSPF	31.522	92	62	1	1292	1383	34103	34193	5.4	42.7
sp|Q8WZ42|TITIN_HUMAN	tr|M3XTP2|M3XTP2_MUSPF	21.237	372	246	12	3088	3433	18200	18550	5.4	42.7
sp|Q8WZ42|TITIN_HUMAN	tr|M3XTP2|M3XTP2_MUSPF	25.610	82	61	0	28895	28976	3248	3329	5.5	42.7
sp|Q8WZ42|TITIN_HUMAN	tr|M3XTP2|M3XTP2_MUSPF	28.169	71	51	0	952	1022	22424	22494	5.5	42.7
sp|Q8WZ42|TITIN_HUMAN	tr|M3XTP2|M3XTP2_MUSPF	27.160	81	59	0	20232	20312	952	1032	5.5	42.7
sp|Q8WZ42|TITIN_HUMAN	tr|M3XTP2|M3XTP2_MUSPF	21.564	473	308	17	5712	6147	20664	21110	5.5	42.7
sp|Q8WZ42|TITIN_HUMAN	tr|M3XTP2|M3XTP2_MUSPF	28.409	88	63	0	22398	22485	7590	7677	5.6	42.4
sp|Q8WZ42|TITIN_HUMAN	tr|M3XTP2|M3XTP2_MUSPF	27.407	135	89	3	22336	22468	7158	7285	5.7	42.4
sp|Q8WZ42|TITIN_HUMAN	tr|M3XTP2|M3XTP2_MUSPF	21.514	832	551	32	5136	5903	20252	21045	5.7	42.4
sp|Q8WZ42|TITIN_HUMAN	tr|M3XTP2|M3XTP2_MUSPF	33.000	100	61	4	6	103	19850	19945	5.8	42.4
sp|Q8WZ42|TITIN_HUMAN	tr|M3XTP2|M3XTP2_MUSPF	32.877	73	48	1	18445	18517	1847	1918	5.8	42.4
sp|Q8WZ42|TITIN_HUMAN	tr|M3XTP2|M3XTP2_MUSPF	25.362	138	93	4	65	194	29954	30089	5.8	42.4
sp|Q8WZ42|TITIN_HUMAN	tr|M3XTP2|M3XTP2_MUSPF	25.405	185	110	7	23382	23564	4599	4757	5.9	42.4
sp|Q8WZ42|TITIN_HUMAN	tr|M3XTP2|M3XTP2_MUSPF	24.272	103	77	1	15	117	25670	25771	6.0	42.4
sp|Q8WZ42|TITIN_HUMAN	tr|M3XTP2|M3XTP2_MUSPF	25.503	149	98	6	5365	5502	17711	17857	6.0	42.4
sp|Q8WZ42|TITIN_HUMAN	tr|M3XTP2|M3XTP2_MUSPF	36.486	74	44	2	15	88	19566	19636	6.0	42.4
sp|Q8WZ42|TITIN_HUMAN	tr|M3XTP2|M3XTP2_MUSPF	22.382	487	323	14	24570	25040	4587	5034	6.1	42.4
sp|Q8WZ42|TITIN_HUMAN	tr|M3XTP2|M3XTP2_MUSPF	32.222	90	55	3	30383	30467	3248	3336	6.1	42.4
sp|Q8WZ42|TITIN_HUMAN	tr|M3XTP2|M3XTP2_MUSPF	23.095	420	260	17	7296	7679	21734	22126	6.2	42.4
sp|Q8WZ42|TITIN_HUMAN	tr|M3XTP2|M3XTP2_MUSPF	31.667	120	65	6	1468	1577	16771	16883	6.2	42.4
sp|Q8WZ42|TITIN_HUMAN	tr|M3XTP2|M3XTP2_MUSPF	21.845	206	147	3	31851	32045	9281	9483	6.3	42.4
sp|Q8WZ42|TITIN_HUMAN	tr|M3XTP2|M3XTP2_MUSPF	26.596	94	64	2	930	1022	31974	32063	6.3	42.4
sp|Q8WZ42|TITIN_HUMAN	tr|M3XTP2|M3XTP2_MUSPF	25.342	146	98	4	5480	5617	15297	15439	6.5	42.4
sp|Q8WZ42|TITIN_HUMAN	tr|M3XTP2|M3XTP2_MUSPF	25.714	105	76	1	26726	26828	15	119	6.6	42.4
sp|Q8WZ42|TITIN_HUMAN	tr|M3XTP2|M3XTP2_MUSPF	29.032	93	61	3	25238	25328	1455	1544	6.6	42.4
sp|Q8WZ42|TITIN_HUMAN	tr|M3XTP2|M3XTP2_MUSPF	21.868	439	238	19	15328	15733	7028	7394	6.6	42.4
sp|Q8WZ42|TITIN_HUMAN	tr|M3XTP2|M3XTP2_MUSPF	19.976	821	553	24	6928	7679	20654	21439	6.9	42.4
sp|Q8WZ42|TITIN_HUMAN	tr|M3XTP2|M3XTP2_MUSPF	21.853	572	372	21	21254	21791	8953	9483	7.0	42.4
sp|Q8WZ42|TITIN_HUMAN	tr|M3XTP2|M3XTP2_MUSPF	24.468	94	71	0	939	1032	15327	15420	7.0	42.4
sp|Q8WZ42|TITIN_HUMAN	tr|M3XTP2|M3XTP2_MUSPF	22.840	162	115	4	27736	27896	9036	9188	7.0	42.4
sp|Q8WZ42|TITIN_HUMAN	tr|M3XTP2|M3XTP2_MUSPF	21.875	384	225	15	16793	17140	9139	9483	7.0	42.4
sp|Q8WZ42|TITIN_HUMAN	tr|M3XTP2|M3XTP2_MUSPF	23.214	168	122	4	4318	4478	17698	17865	7.1	42.4
sp|Q8WZ42|TITIN_HUMAN	tr|M3XTP2|M3XTP2_MUSPF	23.301	206	146	5	9269	9471	31877	32073	7.2	42.4
sp|Q8WZ42|TITIN_HUMAN	tr|M3XTP2|M3XTP2_MUSPF	30.208	96	65	1	9	104	30695	30788	7.3	42.4
sp|Q8WZ42|TITIN_HUMAN	tr|M3XTP2|M3XTP2_MUSPF	32.911	79	52	1	29569	29647	9591	9668	7.5	42.0
sp|Q8WZ42|TITIN_HUMAN	tr|M3XTP2|M3XTP2_MUSPF	31.325	83	57	0	5520	5602	22429	22511	7.5	42.0
sp|Q8WZ42|TITIN_HUMAN	tr|M3XTP2|M3XTP2_MUSPF	22.581	403	247	15	7394	7761	26069	26441	7.7	42.0
sp|Q8WZ42|TITIN_HUMAN	tr|M3XTP2|M3XTP2_MUSPF	26.316	95	70	0	4477	4571	23100	23194	8.1	42.0
sp|Q8WZ42|TITIN_HUMAN	tr|M3XTP2|M3XTP2_MUSPF	22.581	403	234	12	28222	28590	5442	5800	8.1	42.0
sp|Q8WZ42|TITIN_HUMAN	tr|M3XTP2|M3XTP2_MUSPF	22.951	183	129	4	22317	22497	9028	9200	8.2	42.0
sp|Q8WZ42|TITIN_HUMAN	tr|M3XTP2|M3XTP2_MUSPF	21.011	376	272	12	6272	6629	30415	30783	8.2	42.0
sp|Q8WZ42|TITIN_HUMAN	tr|M3XTP2|M3XTP2_MUSPF	22.619	84	65	0	5232	5315	28230	28313	8.3	42.0
sp|Q8WZ42|TITIN_HUMAN	tr|M3XTP2|M3XTP2_MUSPF	25.828	151	101	4	16278	16428	9146	9285	8.3	42.0
sp|Q8WZ42|TITIN_HUMAN	tr|M3XTP2|M3XTP2_MUSPF	20.071	563	387	17	2913	3435	33852	34391	8.3	42.0
sp|Q8WZ42|TITIN_HUMAN	tr|M3XTP2|M3XTP2_MUSPF	28.049	164	107	6	1488	1649	12087	12241	8.4	42.0
sp|Q8WZ42|TITIN_HUMAN	tr|M3XTP2|M3XTP2_MUSPF	26.857	175	116	5	4389	4557	18467	18635	8.5	42.0
sp|Q8WZ42|TITIN_HUMAN	tr|M3XTP2|M3XTP2_MUSPF	24.324	74	56	0	19833	19906	950	1023	8.8	42.0
sp|Q8WZ42|TITIN_HUMAN	tr|M3XTP2|M3XTP2_MUSPF	30.769	78	53	1	1471	1548	28926	29002	8.8	42.0
sp|Q8WZ42|TITIN_HUMAN	tr|M3XTP2|M3XTP2_MUSPF	28.421	95	64	2	28883	28976	1456	1547	9.0	42.0
sp|Q8WZ42|TITIN_HUMAN	tr|M3XTP2|M3XTP2_MUSPF	27.068	133	78	3	20184	20310	1051	1170	9.1	42.0
sp|Q8WZ42|TITIN_HUMAN	tr|M3XTP2|M3XTP2_MUSPF	22.293	157	118	3	5165	5320	23437	23590	9.1	42.0
sp|Q8WZ42|TITIN_HUMAN	tr|M3XTP2|M3XTP2_MUSPF	30.769	104	66	3	21309	21407	6	108	9.2	42.0
sp|Q8WZ42|TITIN_HUMAN	tr|M3XTP2|M3XTP2_MUSPF	26.515	132	90	2	28847	28976	1521	1647	9.2	42.0
sp|Q8WZ42|TITIN_HUMAN	tr|M3XTP2|M3XTP2_MUSPF	32.051	78	50	2	23485	23560	1470	1546	9.3	42.0
sp|Q8WZ42|TITIN_HUMAN	tr|M3XTP2|M3XTP2_MUSPF	27.103	107	71	2	24959	25058	13	119	9.6	41.6
sp|Q8WZ42|TITIN_HUMAN	tr|M3XTP2|M3XTP2_MUSPF	20.448	357	250	12	5156	5489	28248	28593	9.8	41.6
sp|Q8WZ42|TITIN_HUMAN	tr|M3XTP2|M3XTP2_MUSPF	25.263	95	68	1	9272	9363	34296	34390	9.8	41.6
sp|Q8WZ42|TITIN_HUMAN	tr|M3XTP2|M3XTP2_MUSPF	25.984	127	78	2	26293	26413	4357	4473	9.9	41.6
sp|Q8WZ42|TITIN_HUMAN	tr|M3XTP2|M3XTP2_MUSPF	26.733	101	70	1	2439	2535	33521	33621	9.9	41.6
sp|Q8WZ42|TITIN_HUMAN	tr|A0A384BT37|A0A384BT37_URSMA	94.878	22590	1125	9	11771	34350	11722	34289	0.0	43877
sp|Q8WZ42|TITIN_HUMAN	tr|A0A384BT37|A0A384BT37_URSMA	89.862	11107	951	31	1	11030	1	11009	0.0	19312
sp|Q8WZ42|TITIN_HUMAN	tr|A0A384BT37|A0A384BT37_URSMA	25.878	1623	1082	31	12468	14014	2137	3714	2.30e-136	495
sp|Q8WZ42|TITIN_HUMAN	tr|A0A384BT37|A0A384BT37_URSMA	28.527	1276	863	23	12764	14013	2077	3329	7.15e-132	480
sp|Q8WZ42|TITIN_HUMAN	tr|A0A384BT37|A0A384BT37_URSMA	26.090	1629	1070	34	2136	3712	12422	13968	8.75e-131	476
sp|Q8WZ42|TITIN_HUMAN	tr|A0A384BT37|A0A384BT37_URSMA	28.056	1276	869	24	2076	3328	12718	13967	5.28e-128	467
sp|Q8WZ42|TITIN_HUMAN	tr|A0A384BT37|A0A384BT37_URSMA	26.657	1373	925	29	12692	14013	2093	3434	5.20e-127	464
sp|Q8WZ42|TITIN_HUMAN	tr|A0A384BT37|A0A384BT37_URSMA	25.914	1559	1063	31	2079	3592	12456	13967	1.12e-124	456
sp|Q8WZ42|TITIN_HUMAN	tr|A0A384BT37|A0A384BT37_URSMA	24.970	1678	1124	37	12226	13825	2080	3700	2.29e-121	445
sp|Q8WZ42|TITIN_HUMAN	tr|A0A384BT37|A0A384BT37_URSMA	24.926	1693	1150	38	2055	3698	12159	13779	1.07e-119	440
sp|Q8WZ42|TITIN_HUMAN	tr|A0A384BT37|A0A384BT37_URSMA	25.488	1589	1065	36	12044	13564	2177	3714	4.54e-116	427
sp|Q8WZ42|TITIN_HUMAN	tr|A0A384BT37|A0A384BT37_URSMA	25.195	1667	1101	37	2111	3715	12032	13614	6.55e-116	427
sp|Q8WZ42|TITIN_HUMAN	tr|A0A384BT37|A0A384BT37_URSMA	25.439	1824	1176	53	1458	3234	12278	13964	2.62e-114	422
sp|Q8WZ42|TITIN_HUMAN	tr|A0A384BT37|A0A384BT37_URSMA	24.624	1661	1119	37	12078	13660	2112	3717	8.58e-114	420
sp|Q8WZ42|TITIN_HUMAN	tr|A0A384BT37|A0A384BT37_URSMA	25.015	1615	1043	36	2174	3712	11996	13518	1.04e-113	420
sp|Q8WZ42|TITIN_HUMAN	tr|A0A384BT37|A0A384BT37_URSMA	26.084	1407	935	30	12687	14010	1851	3235	5.49e-111	410
sp|Q8WZ42|TITIN_HUMAN	tr|A0A384BT37|A0A384BT37_URSMA	24.633	2042	1334	77	7853	9848	11995	13877	3.47e-103	385
sp|Q8WZ42|TITIN_HUMAN	tr|A0A384BT37|A0A384BT37_URSMA	22.832	2825	1924	97	5225	7947	11995	14665	1.30e-98	370
sp|Q8WZ42|TITIN_HUMAN	tr|A0A384BT37|A0A384BT37_URSMA	23.591	2022	1380	66	12041	13923	7828	9823	1.64e-96	363
sp|Q8WZ42|TITIN_HUMAN	tr|A0A384BT37|A0A384BT37_URSMA	22.189	3006	1950	118	4679	7513	12014	14801	9.09e-95	357
sp|Q8WZ42|TITIN_HUMAN	tr|A0A384BT37|A0A384BT37_URSMA	68.530	483	65	8	11104	11501	11091	11571	1.86e-91	346
sp|Q8WZ42|TITIN_HUMAN	tr|A0A384BT37|A0A384BT37_URSMA	25.267	1405	925	35	12036	13373	2351	3697	3.04e-91	345
sp|Q8WZ42|TITIN_HUMAN	tr|A0A384BT37|A0A384BT37_URSMA	22.587	2953	1974	113	6162	8984	11994	14764	2.76e-87	332
sp|Q8WZ42|TITIN_HUMAN	tr|A0A384BT37|A0A384BT37_URSMA	24.875	1399	937	33	2350	3695	11990	13327	3.86e-87	332
sp|Q8WZ42|TITIN_HUMAN	tr|A0A384BT37|A0A384BT37_URSMA	22.810	2534	1712	92	12044	14422	5206	7650	3.19e-86	328
sp|Q8WZ42|TITIN_HUMAN	tr|A0A384BT37|A0A384BT37_URSMA	22.533	3000	2004	113	12040	14854	6137	9001	1.78e-85	326
sp|Q8WZ42|TITIN_HUMAN	tr|A0A384BT37|A0A384BT37_URSMA	22.772	2121	1467	69	4757	6835	11995	13986	1.28e-82	317
sp|Q8WZ42|TITIN_HUMAN	tr|A0A384BT37|A0A384BT37_URSMA	21.866	2090	1481	63	12058	14032	4475	6527	1.30e-82	317
sp|Q8WZ42|TITIN_HUMAN	tr|A0A384BT37|A0A384BT37_URSMA	21.949	2802	1929	96	4305	7006	12022	14665	7.26e-82	314
sp|Q8WZ42|TITIN_HUMAN	tr|A0A384BT37|A0A384BT37_URSMA	22.185	2105	1474	75	4844	6909	11988	13967	1.77e-81	313
sp|Q8WZ42|TITIN_HUMAN	tr|A0A384BT37|A0A384BT37_URSMA	23.164	2124	1411	83	7399	9471	12014	13967	2.30e-81	312
sp|Q8WZ42|TITIN_HUMAN	tr|A0A384BT37|A0A384BT37_URSMA	22.027	2102	1462	69	12060	14032	4757	6810	2.54e-80	309
sp|Q8WZ42|TITIN_HUMAN	tr|A0A384BT37|A0A384BT37_URSMA	22.304	2569	1703	93	12059	14438	6619	9083	3.83e-80	308
sp|Q8WZ42|TITIN_HUMAN	tr|A0A384BT37|A0A384BT37_URSMA	21.768	2545	1719	89	4943	7385	11995	14369	1.82e-79	306
sp|Q8WZ42|TITIN_HUMAN	tr|A0A384BT37|A0A384BT37_URSMA	23.404	2115	1417	82	12060	14013	7374	9446	1.26e-78	303
sp|Q8WZ42|TITIN_HUMAN	tr|A0A384BT37|A0A384BT37_URSMA	21.792	2533	1723	89	12041	14415	4928	7360	2.05e-77	299
sp|Q8WZ42|TITIN_HUMAN	tr|A0A384BT37|A0A384BT37_URSMA	20.871	2089	1494	64	12044	14015	4558	6604	2.64e-76	295
sp|Q8WZ42|TITIN_HUMAN	tr|A0A384BT37|A0A384BT37_URSMA	22.761	2144	1460	75	6530	8623	11988	13985	3.26e-74	288
sp|Q8WZ42|TITIN_HUMAN	tr|A0A384BT37|A0A384BT37_URSMA	22.984	1984	1356	70	7212	9154	12014	13866	5.09e-73	285
sp|Q8WZ42|TITIN_HUMAN	tr|A0A384BT37|A0A384BT37_URSMA	23.043	1814	1237	59	12329	14030	4287	6053	3.87e-71	278
sp|Q8WZ42|TITIN_HUMAN	tr|A0A384BT37|A0A384BT37_URSMA	23.218	1740	1169	60	8151	9857	12012	13617	6.78e-70	274
sp|Q8WZ42|TITIN_HUMAN	tr|A0A384BT37|A0A384BT37_URSMA	23.803	1441	976	48	12037	13375	8390	9810	7.15e-68	268
sp|Q8WZ42|TITIN_HUMAN	tr|A0A384BT37|A0A384BT37_URSMA	21.687	1992	1360	69	4395	6327	12012	13862	6.33e-65	258
sp|Q8WZ42|TITIN_HUMAN	tr|A0A384BT37|A0A384BT37_URSMA	21.701	2516	1740	90	12034	14398	6317	8753	2.25e-64	256
sp|Q8WZ42|TITIN_HUMAN	tr|A0A384BT37|A0A384BT37_URSMA	21.429	1960	1384	63	12059	13908	4389	6302	6.04e-63	251
sp|Q8WZ42|TITIN_HUMAN	tr|A0A384BT37|A0A384BT37_URSMA	22.608	1756	1158	59	12059	13663	8127	9832	2.90e-61	246
sp|Q8WZ42|TITIN_HUMAN	tr|A0A384BT37|A0A384BT37_URSMA	21.915	1661	1124	53	8231	9853	11995	13520	4.54e-57	232
sp|Q8WZ42|TITIN_HUMAN	tr|A0A384BT37|A0A384BT37_URSMA	21.520	1868	1264	63	12929	14697	4265	6029	8.62e-52	214
sp|Q8WZ42|TITIN_HUMAN	tr|A0A384BT37|A0A384BT37_URSMA	21.475	1681	1107	53	12041	13566	8206	9828	1.86e-51	213
sp|Q8WZ42|TITIN_HUMAN	tr|A0A384BT37|A0A384BT37_URSMA	25.899	695	477	17	13413	14083	2103	2783	7.05e-40	174
sp|Q8WZ42|TITIN_HUMAN	tr|A0A384BT37|A0A384BT37_URSMA	20.748	1123	719	27	33253	34347	5716	6695	2.69e-36	163
sp|Q8WZ42|TITIN_HUMAN	tr|A0A384BT37|A0A384BT37_URSMA	22.138	1057	668	28	33300	34339	4375	5293	1.96e-35	160
sp|Q8WZ42|TITIN_HUMAN	tr|A0A384BT37|A0A384BT37_URSMA	20.557	1114	737	23	33301	34348	8114	9145	3.08e-34	156
sp|Q8WZ42|TITIN_HUMAN	tr|A0A384BT37|A0A384BT37_URSMA	20.746	1099	701	31	33280	34348	7246	8204	9.61e-32	147
sp|Q8WZ42|TITIN_HUMAN	tr|A0A384BT37|A0A384BT37_URSMA	21.215	1103	662	27	6533	7475	33232	34287	1.83e-30	143
sp|Q8WZ42|TITIN_HUMAN	tr|A0A384BT37|A0A384BT37_URSMA	54.327	208	63	4	10812	11017	11375	11552	6.04e-30	142
sp|Q8WZ42|TITIN_HUMAN	tr|A0A384BT37|A0A384BT37_URSMA	23.571	700	434	22	33674	34347	5508	6132	6.84e-30	141
sp|Q8WZ42|TITIN_HUMAN	tr|A0A384BT37|A0A384BT37_URSMA	21.614	1078	706	32	33331	34348	5887	6885	5.66e-28	135
sp|Q8WZ42|TITIN_HUMAN	tr|A0A384BT37|A0A384BT37_URSMA	21.882	914	581	21	4382	5222	33235	34088	9.82e-28	134
sp|Q8WZ42|TITIN_HUMAN	tr|A0A384BT37|A0A384BT37_URSMA	20.139	1147	753	32	33315	34348	4664	5760	1.27e-27	134
sp|Q8WZ42|TITIN_HUMAN	tr|A0A384BT37|A0A384BT37_URSMA	20.470	1148	727	34	33315	34349	1097	2171	1.44e-27	134
sp|Q8WZ42|TITIN_HUMAN	tr|A0A384BT37|A0A384BT37_URSMA	21.649	1067	671	25	33301	34339	6981	7910	3.08e-27	132
sp|Q8WZ42|TITIN_HUMAN	tr|A0A384BT37|A0A384BT37_URSMA	22.654	874	534	24	8984	9748	33236	34076	4.45e-27	132
sp|Q8WZ42|TITIN_HUMAN	tr|A0A384BT37|A0A384BT37_URSMA	22.160	889	567	29	1096	1919	33250	34078	3.24e-26	129
sp|Q8WZ42|TITIN_HUMAN	tr|A0A384BT37|A0A384BT37_URSMA	21.391	963	628	28	4551	5439	33216	34123	1.10e-25	127
sp|Q8WZ42|TITIN_HUMAN	tr|A0A384BT37|A0A384BT37_URSMA	21.470	871	523	20	5525	6261	33257	34100	3.06e-25	126
sp|Q8WZ42|TITIN_HUMAN	tr|A0A384BT37|A0A384BT37_URSMA	23.087	732	458	21	33638	34342	5663	6316	9.15e-25	124
sp|Q8WZ42|TITIN_HUMAN	tr|A0A384BT37|A0A384BT37_URSMA	22.154	984	565	32	33333	34263	3001	3836	1.24e-24	124
sp|Q8WZ42|TITIN_HUMAN	tr|A0A384BT37|A0A384BT37_URSMA	19.608	1122	745	31	33296	34348	5383	6416	2.02e-24	123
sp|Q8WZ42|TITIN_HUMAN	tr|A0A384BT37|A0A384BT37_URSMA	20.624	737	491	21	33675	34348	5242	5947	5.84e-24	122
sp|Q8WZ42|TITIN_HUMAN	tr|A0A384BT37|A0A384BT37_URSMA	19.651	1089	685	29	8043	8978	33236	34287	6.67e-24	122
sp|Q8WZ42|TITIN_HUMAN	tr|A0A384BT37|A0A384BT37_URSMA	21.799	1023	682	33	31075	32062	7278	8217	8.93e-24	121
sp|Q8WZ42|TITIN_HUMAN	tr|A0A384BT37|A0A384BT37_URSMA	23.953	597	396	18	8148	8702	31404	31984	2.22e-23	120
sp|Q8WZ42|TITIN_HUMAN	tr|A0A384BT37|A0A384BT37_URSMA	22.358	738	469	18	33639	34348	6789	7450	8.30e-23	118
sp|Q8WZ42|TITIN_HUMAN	tr|A0A384BT37|A0A384BT37_URSMA	22.750	1011	656	42	31078	32056	4664	5581	8.87e-23	118
sp|Q8WZ42|TITIN_HUMAN	tr|A0A384BT37|A0A384BT37_URSMA	28.938	273	179	5	13481	13745	9560	9825	1.24e-22	117
sp|Q8WZ42|TITIN_HUMAN	tr|A0A384BT37|A0A384BT37_URSMA	23.317	995	631	34	31097	32047	6921	7827	2.08e-22	117
sp|Q8WZ42|TITIN_HUMAN	tr|A0A384BT37|A0A384BT37_URSMA	24.302	716	439	29	4859	5504	31300	31982	2.36e-22	116
sp|Q8WZ42|TITIN_HUMAN	tr|A0A384BT37|A0A384BT37_URSMA	21.861	892	562	25	6091	6909	33259	34088	3.34e-22	116
sp|Q8WZ42|TITIN_HUMAN	tr|A0A384BT37|A0A384BT37_URSMA	20.000	735	490	19	5875	6534	33576	34287	3.34e-22	116
sp|Q8WZ42|TITIN_HUMAN	tr|A0A384BT37|A0A384BT37_URSMA	21.518	883	530	22	33301	34138	8959	9723	3.57e-22	116
sp|Q8WZ42|TITIN_HUMAN	tr|A0A384BT37|A0A384BT37_URSMA	22.838	1191	749	42	18845	19970	6615	7700	5.95e-22	115
sp|Q8WZ42|TITIN_HUMAN	tr|A0A384BT37|A0A384BT37_URSMA	21.123	1425	903	57	13387	14715	4279	5578	1.02e-21	114
sp|Q8WZ42|TITIN_HUMAN	tr|A0A384BT37|A0A384BT37_URSMA	20.670	1074	704	27	33332	34347	4587	5570	1.39e-21	114
sp|Q8WZ42|TITIN_HUMAN	tr|A0A384BT37|A0A384BT37_URSMA	21.132	1131	719	38	33314	34349	2545	3597	1.98e-21	113
sp|Q8WZ42|TITIN_HUMAN	tr|A0A384BT37|A0A384BT37_URSMA	21.946	925	558	27	33301	34134	1842	2693	2.91e-21	113
sp|Q8WZ42|TITIN_HUMAN	tr|A0A384BT37|A0A384BT37_URSMA	21.637	684	468	15	33675	34349	8144	8768	4.45e-21	112
sp|Q8WZ42|TITIN_HUMAN	tr|A0A384BT37|A0A384BT37_URSMA	23.623	563	383	13	33796	34341	4480	5012	6.75e-21	112
sp|Q8WZ42|TITIN_HUMAN	tr|A0A384BT37|A0A384BT37_URSMA	22.084	1046	649	40	7304	8242	31011	31997	6.98e-21	112
sp|Q8WZ42|TITIN_HUMAN	tr|A0A384BT37|A0A384BT37_URSMA	22.222	1017	664	41	4679	5606	31013	31991	1.08e-20	111
sp|Q8WZ42|TITIN_HUMAN	tr|A0A384BT37|A0A384BT37_URSMA	23.259	675	444	21	6101	6727	31339	31987	1.48e-20	110
sp|Q8WZ42|TITIN_HUMAN	tr|A0A384BT37|A0A384BT37_URSMA	23.596	534	323	15	3238	3712	33582	34089	1.54e-20	110
sp|Q8WZ42|TITIN_HUMAN	tr|A0A384BT37|A0A384BT37_URSMA	21.739	920	616	24	33467	34348	4355	5208	1.66e-20	110
sp|Q8WZ42|TITIN_HUMAN	tr|A0A384BT37|A0A384BT37_URSMA	22.213	1175	760	38	6640	7725	18796	19905	2.59e-20	110
sp|Q8WZ42|TITIN_HUMAN	tr|A0A384BT37|A0A384BT37_URSMA	23.299	485	321	12	8919	9362	33614	34088	3.47e-20	109
sp|Q8WZ42|TITIN_HUMAN	tr|A0A384BT37|A0A384BT37_URSMA	27.574	272	184	4	9585	9850	13435	13699	3.96e-20	109
sp|Q8WZ42|TITIN_HUMAN	tr|A0A384BT37|A0A384BT37_URSMA	21.926	2741	1669	116	22780	25335	6697	9151	4.49e-20	109
sp|Q8WZ42|TITIN_HUMAN	tr|A0A384BT37|A0A384BT37_URSMA	20.947	697	482	15	4399	5033	33597	34286	4.53e-20	109
sp|Q8WZ42|TITIN_HUMAN	tr|A0A384BT37|A0A384BT37_URSMA	22.364	939	598	33	6946	7797	31032	31926	5.17e-20	108
sp|Q8WZ42|TITIN_HUMAN	tr|A0A384BT37|A0A384BT37_URSMA	20.067	892	598	19	7595	8422	33259	34099	6.70e-20	108
sp|Q8WZ42|TITIN_HUMAN	tr|A0A384BT37|A0A384BT37_URSMA	43.345	293	149	8	11478	11758	10103	10390	1.33e-19	107
sp|Q8WZ42|TITIN_HUMAN	tr|A0A384BT37|A0A384BT37_URSMA	21.525	2374	1505	95	6742	8888	22736	24978	2.00e-19	107
sp|Q8WZ42|TITIN_HUMAN	tr|A0A384BT37|A0A384BT37_URSMA	21.400	757	475	17	33638	34347	8763	9446	3.53e-19	106
sp|Q8WZ42|TITIN_HUMAN	tr|A0A384BT37|A0A384BT37_URSMA	22.628	685	448	22	31404	32056	8521	9155	3.56e-19	106
sp|Q8WZ42|TITIN_HUMAN	tr|A0A384BT37|A0A384BT37_URSMA	26.776	366	217	11	4271	4596	32419	32773	4.57e-19	105
sp|Q8WZ42|TITIN_HUMAN	tr|A0A384BT37|A0A384BT37_URSMA	23.706	367	220	7	32501	32812	3352	3713	6.55e-19	105
sp|Q8WZ42|TITIN_HUMAN	tr|A0A384BT37|A0A384BT37_URSMA	23.349	621	403	20	8609	9180	31395	31991	7.00e-19	105
sp|Q8WZ42|TITIN_HUMAN	tr|A0A384BT37|A0A384BT37_URSMA	22.755	1147	697	45	17461	18535	6615	7644	1.26e-18	104
sp|Q8WZ42|TITIN_HUMAN	tr|A0A384BT37|A0A384BT37_URSMA	32.178	202	129	3	32612	32813	1	194	2.99e-18	103
sp|Q8WZ42|TITIN_HUMAN	tr|A0A384BT37|A0A384BT37_URSMA	24.173	393	244	9	32420	32806	7099	7443	3.33e-18	103
sp|Q8WZ42|TITIN_HUMAN	tr|A0A384BT37|A0A384BT37_URSMA	23.164	531	348	12	6062	6540	33577	34099	4.18e-18	102
sp|Q8WZ42|TITIN_HUMAN	tr|A0A384BT37|A0A384BT37_URSMA	23.721	860	482	31	33328	34153	1733	2452	5.14e-18	102
sp|Q8WZ42|TITIN_HUMAN	tr|A0A384BT37|A0A384BT37_URSMA	25.193	389	229	12	7153	7483	32371	32755	5.19e-18	102
sp|Q8WZ42|TITIN_HUMAN	tr|A0A384BT37|A0A384BT37_URSMA	20.221	905	528	22	8413	9169	33230	34088	5.23e-18	102
sp|Q8WZ42|TITIN_HUMAN	tr|A0A384BT37|A0A384BT37_URSMA	20.011	1764	1129	64	7883	9474	22927	24580	6.29e-18	102
sp|Q8WZ42|TITIN_HUMAN	tr|A0A384BT37|A0A384BT37_URSMA	20.325	738	490	19	33639	34348	8671	9338	6.39e-18	102
sp|Q8WZ42|TITIN_HUMAN	tr|A0A384BT37|A0A384BT37_URSMA	23.607	610	418	19	6339	6911	31384	31982	7.68e-18	101
sp|Q8WZ42|TITIN_HUMAN	tr|A0A384BT37|A0A384BT37_URSMA	22.504	671	436	27	7909	8525	31353	31993	1.00e-17	101
sp|Q8WZ42|TITIN_HUMAN	tr|A0A384BT37|A0A384BT37_URSMA	20.505	951	635	28	6207	7089	33185	34082	1.20e-17	101
sp|Q8WZ42|TITIN_HUMAN	tr|A0A384BT37|A0A384BT37_URSMA	21.820	857	534	29	8496	9268	28108	28912	1.45e-17	100
sp|Q8WZ42|TITIN_HUMAN	tr|A0A384BT37|A0A384BT37_URSMA	21.167	600	376	14	5241	5785	33250	33807	1.47e-17	100
sp|Q8WZ42|TITIN_HUMAN	tr|A0A384BT37|A0A384BT37_URSMA	21.860	613	355	18	31097	31653	3180	3724	1.75e-17	100
sp|Q8WZ42|TITIN_HUMAN	tr|A0A384BT37|A0A384BT37_URSMA	26.797	306	187	6	32509	32813	8973	9242	1.96e-17	100
sp|Q8WZ42|TITIN_HUMAN	tr|A0A384BT37|A0A384BT37_URSMA	21.480	689	460	16	33676	34347	7860	8484	2.41e-17	100
sp|Q8WZ42|TITIN_HUMAN	tr|A0A384BT37|A0A384BT37_URSMA	30.526	285	158	6	32527	32810	8801	9046	2.66e-17	100
sp|Q8WZ42|TITIN_HUMAN	tr|A0A384BT37|A0A384BT37_URSMA	22.147	736	467	21	7100	7758	33581	34287	3.42e-17	99.8
sp|Q8WZ42|TITIN_HUMAN	tr|A0A384BT37|A0A384BT37_URSMA	26.687	326	192	7	32523	32839	9179	9466	6.19e-17	99.0
sp|Q8WZ42|TITIN_HUMAN	tr|A0A384BT37|A0A384BT37_URSMA	20.232	2066	1319	77	28896	30840	7277	9134	8.86e-17	98.2
sp|Q8WZ42|TITIN_HUMAN	tr|A0A384BT37|A0A384BT37_URSMA	30.131	229	144	4	6	226	32552	32772	9.01e-17	98.2
sp|Q8WZ42|TITIN_HUMAN	tr|A0A384BT37|A0A384BT37_URSMA	21.923	780	526	27	5452	6168	31232	31991	1.10e-16	98.2
sp|Q8WZ42|TITIN_HUMAN	tr|A0A384BT37|A0A384BT37_URSMA	24.044	366	219	8	3351	3711	32436	32747	1.23e-16	97.8
sp|Q8WZ42|TITIN_HUMAN	tr|A0A384BT37|A0A384BT37_URSMA	20.545	881	584	27	33478	34330	1547	2339	1.43e-16	97.8
sp|Q8WZ42|TITIN_HUMAN	tr|A0A384BT37|A0A384BT37_URSMA	22.337	582	387	15	7964	8509	33734	34286	2.02e-16	97.1
sp|Q8WZ42|TITIN_HUMAN	tr|A0A384BT37|A0A384BT37_URSMA	23.453	614	414	21	31449	32047	6314	6886	3.13e-16	96.7
sp|Q8WZ42|TITIN_HUMAN	tr|A0A384BT37|A0A384BT37_URSMA	23.529	408	257	11	8065	8424	32355	32755	3.48e-16	96.3
sp|Q8WZ42|TITIN_HUMAN	tr|A0A384BT37|A0A384BT37_URSMA	27.397	292	164	7	32526	32812	6073	6321	3.79e-16	96.3
sp|Q8WZ42|TITIN_HUMAN	tr|A0A384BT37|A0A384BT37_URSMA	24.745	392	224	12	32508	32835	1305	1689	4.51e-16	95.9
sp|Q8WZ42|TITIN_HUMAN	tr|A0A384BT37|A0A384BT37_URSMA	20.231	2081	1323	81	23466	25416	6323	8196	6.15e-16	95.5
sp|Q8WZ42|TITIN_HUMAN	tr|A0A384BT37|A0A384BT37_URSMA	19.936	1244	800	45	24561	25729	6614	7736	7.26e-16	95.1
sp|Q8WZ42|TITIN_HUMAN	tr|A0A384BT37|A0A384BT37_URSMA	20.318	1949	1268	80	5998	7767	23828	25670	1.02e-15	94.7
sp|Q8WZ42|TITIN_HUMAN	tr|A0A384BT37|A0A384BT37_URSMA	29.474	285	161	5	8826	9071	32462	32745	1.77e-15	94.0
sp|Q8WZ42|TITIN_HUMAN	tr|A0A384BT37|A0A384BT37_URSMA	22.020	604	423	17	8043	8609	31395	31987	1.87e-15	94.0
sp|Q8WZ42|TITIN_HUMAN	tr|A0A384BT37|A0A384BT37_URSMA	21.656	785	528	29	31294	32056	5424	6143	1.88e-15	94.0
sp|Q8WZ42|TITIN_HUMAN	tr|A0A384BT37|A0A384BT37_URSMA	24.103	390	244	9	32446	32826	5334	5680	2.65e-15	93.6
sp|Q8WZ42|TITIN_HUMAN	tr|A0A384BT37|A0A384BT37_URSMA	22.577	846	521	32	28173	28967	8471	9233	2.88e-15	93.2
sp|Q8WZ42|TITIN_HUMAN	tr|A0A384BT37|A0A384BT37_URSMA	26.543	324	195	7	9204	9491	32458	32774	3.10e-15	93.2
sp|Q8WZ42|TITIN_HUMAN	tr|A0A384BT37|A0A384BT37_URSMA	22.336	488	356	12	4291	4776	13523	13989	3.82e-15	92.8
sp|Q8WZ42|TITIN_HUMAN	tr|A0A384BT37|A0A384BT37_URSMA	24.500	400	248	12	32420	32813	8040	8391	4.16e-15	92.8
sp|Q8WZ42|TITIN_HUMAN	tr|A0A384BT37|A0A384BT37_URSMA	20.896	1541	984	60	5336	6726	28150	29605	4.91e-15	92.4
sp|Q8WZ42|TITIN_HUMAN	tr|A0A384BT37|A0A384BT37_URSMA	26.316	475	297	19	920	1381	33557	33991	5.21e-15	92.4
sp|Q8WZ42|TITIN_HUMAN	tr|A0A384BT37|A0A384BT37_URSMA	21.399	715	475	28	31454	32127	6600	7268	7.03e-15	92.0
sp|Q8WZ42|TITIN_HUMAN	tr|A0A384BT37|A0A384BT37_URSMA	22.892	498	310	15	5444	5882	33614	34096	8.88e-15	91.7
sp|Q8WZ42|TITIN_HUMAN	tr|A0A384BT37|A0A384BT37_URSMA	27.027	296	177	6	6098	6355	32461	32755	9.03e-15	91.7
sp|Q8WZ42|TITIN_HUMAN	tr|A0A384BT37|A0A384BT37_URSMA	21.285	498	294	12	33934	34347	899	1382	9.66e-15	91.7
sp|Q8WZ42|TITIN_HUMAN	tr|A0A384BT37|A0A384BT37_URSMA	21.553	1545	968	64	7492	8888	23819	25267	1.12e-14	91.3
sp|Q8WZ42|TITIN_HUMAN	tr|A0A384BT37|A0A384BT37_URSMA	26.710	307	183	7	32509	32813	7091	7357	1.26e-14	91.3
sp|Q8WZ42|TITIN_HUMAN	tr|A0A384BT37|A0A384BT37_URSMA	27.622	286	167	7	32529	32813	8521	8767	1.33e-14	91.3
sp|Q8WZ42|TITIN_HUMAN	tr|A0A384BT37|A0A384BT37_URSMA	24.576	354	212	9	1304	1650	32443	32748	1.58e-14	90.9
sp|Q8WZ42|TITIN_HUMAN	tr|A0A384BT37|A0A384BT37_URSMA	22.631	517	311	14	5256	5696	32249	32752	2.05e-14	90.5
sp|Q8WZ42|TITIN_HUMAN	tr|A0A384BT37|A0A384BT37_URSMA	20.827	1959	1227	78	5515	7274	23814	25647	2.23e-14	90.5
sp|Q8WZ42|TITIN_HUMAN	tr|A0A384BT37|A0A384BT37_URSMA	24.631	406	248	14	32416	32813	6530	6885	2.28e-14	90.5
sp|Q8WZ42|TITIN_HUMAN	tr|A0A384BT37|A0A384BT37_URSMA	24.510	306	188	7	32508	32812	8314	8577	2.79e-14	90.1
sp|Q8WZ42|TITIN_HUMAN	tr|A0A384BT37|A0A384BT37_URSMA	21.560	705	456	27	6640	7293	31404	32062	3.11e-14	89.7
sp|Q8WZ42|TITIN_HUMAN	tr|A0A384BT37|A0A384BT37_URSMA	22.828	587	355	15	33326	33878	3083	3605	3.32e-14	89.7
sp|Q8WZ42|TITIN_HUMAN	tr|A0A384BT37|A0A384BT37_URSMA	21.455	1072	677	41	33326	34350	2200	3153	3.70e-14	89.7
sp|Q8WZ42|TITIN_HUMAN	tr|A0A384BT37|A0A384BT37_URSMA	30.317	221	127	5	32508	32707	958	1172	3.86e-14	89.7
sp|Q8WZ42|TITIN_HUMAN	tr|A0A384BT37|A0A384BT37_URSMA	25.887	282	167	7	32526	32806	6262	6502	3.86e-14	89.7
sp|Q8WZ42|TITIN_HUMAN	tr|A0A384BT37|A0A384BT37_URSMA	25.246	305	186	6	32509	32813	5778	6040	4.02e-14	89.4
sp|Q8WZ42|TITIN_HUMAN	tr|A0A384BT37|A0A384BT37_URSMA	29.333	225	130	4	3500	3724	31392	31587	4.49e-14	89.4
sp|Q8WZ42|TITIN_HUMAN	tr|A0A384BT37|A0A384BT37_URSMA	24.425	348	221	9	32468	32813	7897	8204	4.56e-14	89.4
sp|Q8WZ42|TITIN_HUMAN	tr|A0A384BT37|A0A384BT37_URSMA	25.101	494	308	19	33621	34067	919	1397	7.65e-14	88.6
sp|Q8WZ42|TITIN_HUMAN	tr|A0A384BT37|A0A384BT37_URSMA	21.496	1270	802	40	27365	28567	6953	8094	7.98e-14	88.6
sp|Q8WZ42|TITIN_HUMAN	tr|A0A384BT37|A0A384BT37_URSMA	22.329	730	474	28	7011	7678	31298	31996	8.97e-14	88.2
sp|Q8WZ42|TITIN_HUMAN	tr|A0A384BT37|A0A384BT37_URSMA	20.604	728	493	18	6160	6817	33575	34287	1.03e-13	88.2
sp|Q8WZ42|TITIN_HUMAN	tr|A0A384BT37|A0A384BT37_URSMA	23.827	831	514	33	22797	23578	8499	9259	1.21e-13	87.8
sp|Q8WZ42|TITIN_HUMAN	tr|A0A384BT37|A0A384BT37_URSMA	21.618	1360	836	61	7883	9091	27253	28533	1.22e-13	87.8
sp|Q8WZ42|TITIN_HUMAN	tr|A0A384BT37|A0A384BT37_URSMA	25.256	293	167	6	5726	5972	32462	32748	1.42e-13	87.8
sp|Q8WZ42|TITIN_HUMAN	tr|A0A384BT37|A0A384BT37_URSMA	21.165	704	471	19	5058	5692	33599	34287	1.51e-13	87.4
sp|Q8WZ42|TITIN_HUMAN	tr|A0A384BT37|A0A384BT37_URSMA	23.621	834	472	31	1732	2426	33263	34070	1.72e-13	87.4
sp|Q8WZ42|TITIN_HUMAN	tr|A0A384BT37|A0A384BT37_URSMA	25.817	306	183	6	5803	6065	32444	32748	1.85e-13	87.4
sp|Q8WZ42|TITIN_HUMAN	tr|A0A384BT37|A0A384BT37_URSMA	22.287	682	458	23	31404	32062	5703	6335	1.95e-13	87.4
sp|Q8WZ42|TITIN_HUMAN	tr|A0A384BT37|A0A384BT37_URSMA	21.598	676	470	21	5728	6360	31339	31997	1.98e-13	87.0
sp|Q8WZ42|TITIN_HUMAN	tr|A0A384BT37|A0A384BT37_URSMA	24.507	355	229	9	6980	7296	32402	32755	2.05e-13	87.0
sp|Q8WZ42|TITIN_HUMAN	tr|A0A384BT37|A0A384BT37_URSMA	27.338	278	164	7	32536	32813	7494	7733	2.50e-13	87.0
sp|Q8WZ42|TITIN_HUMAN	tr|A0A384BT37|A0A384BT37_URSMA	30.364	247	150	7	956	1199	32443	32670	2.59e-13	86.7
sp|Q8WZ42|TITIN_HUMAN	tr|A0A384BT37|A0A384BT37_URSMA	21.827	591	359	14	3082	3605	33261	33815	2.81e-13	86.7
sp|Q8WZ42|TITIN_HUMAN	tr|A0A384BT37|A0A384BT37_URSMA	22.623	610	393	18	31462	32045	8210	8766	3.38e-13	86.3
sp|Q8WZ42|TITIN_HUMAN	tr|A0A384BT37|A0A384BT37_URSMA	20.723	1993	1236	81	7581	9367	25579	27433	4.03e-13	86.3
sp|Q8WZ42|TITIN_HUMAN	tr|A0A384BT37|A0A384BT37_URSMA	25.000	288	174	5	8356	8602	32461	32747	4.97e-13	85.9
sp|Q8WZ42|TITIN_HUMAN	tr|A0A384BT37|A0A384BT37_URSMA	26.389	288	172	7	32527	32813	4867	5115	5.31e-13	85.9
sp|Q8WZ42|TITIN_HUMAN	tr|A0A384BT37|A0A384BT37_URSMA	20.267	898	594	26	7305	8130	33437	34284	5.35e-13	85.9
sp|Q8WZ42|TITIN_HUMAN	tr|A0A384BT37|A0A384BT37_URSMA	21.671	826	525	33	26051	26824	8504	9259	5.67e-13	85.9
sp|Q8WZ42|TITIN_HUMAN	tr|A0A384BT37|A0A384BT37_URSMA	23.582	335	211	7	32480	32812	8568	8859	5.77e-13	85.5
sp|Q8WZ42|TITIN_HUMAN	tr|A0A384BT37|A0A384BT37_URSMA	21.795	546	370	16	8957	9472	31364	31882	7.54e-13	85.1
sp|Q8WZ42|TITIN_HUMAN	tr|A0A384BT37|A0A384BT37_URSMA	26.948	308	184	8	8919	9190	32462	32764	9.44e-13	85.1
sp|Q8WZ42|TITIN_HUMAN	tr|A0A384BT37|A0A384BT37_URSMA	25.597	293	166	7	32527	32813	5701	5947	9.52e-13	85.1
sp|Q8WZ42|TITIN_HUMAN	tr|A0A384BT37|A0A384BT37_URSMA	21.294	1113	731	41	17473	18535	8135	9152	1.25e-12	84.7
sp|Q8WZ42|TITIN_HUMAN	tr|A0A384BT37|A0A384BT37_URSMA	22.727	682	437	23	1558	2168	33426	34088	1.37e-12	84.3
sp|Q8WZ42|TITIN_HUMAN	tr|A0A384BT37|A0A384BT37_URSMA	26.224	286	169	6	32527	32810	7860	8105	1.60e-12	84.3
sp|Q8WZ42|TITIN_HUMAN	tr|A0A384BT37|A0A384BT37_URSMA	24.784	347	223	8	32467	32813	6955	7263	2.02e-12	84.0
sp|Q8WZ42|TITIN_HUMAN	tr|A0A384BT37|A0A384BT37_URSMA	25.574	305	185	6	32509	32813	4664	4926	2.04e-12	84.0
sp|Q8WZ42|TITIN_HUMAN	tr|A0A384BT37|A0A384BT37_URSMA	22.416	687	453	24	7794	8429	31339	31996	2.21e-12	83.6
sp|Q8WZ42|TITIN_HUMAN	tr|A0A384BT37|A0A384BT37_URSMA	25.939	293	178	6	8546	8800	32464	32755	2.27e-12	83.6
sp|Q8WZ42|TITIN_HUMAN	tr|A0A384BT37|A0A384BT37_URSMA	21.165	841	521	33	23478	24260	8495	9251	2.37e-12	83.6
sp|Q8WZ42|TITIN_HUMAN	tr|A0A384BT37|A0A384BT37_URSMA	25.466	322	190	9	32493	32812	4279	4552	2.84e-12	83.2
sp|Q8WZ42|TITIN_HUMAN	tr|A0A384BT37|A0A384BT37_URSMA	20.924	693	462	20	5262	5899	31334	31995	3.01e-12	83.2
sp|Q8WZ42|TITIN_HUMAN	tr|A0A384BT37|A0A384BT37_URSMA	25.228	329	197	10	4576	4856	32428	32755	3.25e-12	83.2
sp|Q8WZ42|TITIN_HUMAN	tr|A0A384BT37|A0A384BT37_URSMA	19.676	1418	926	50	7883	9162	24009	25351	3.47e-12	83.2
sp|Q8WZ42|TITIN_HUMAN	tr|A0A384BT37|A0A384BT37_URSMA	25.436	287	175	6	8450	8698	32462	32747	3.47e-12	83.2
sp|Q8WZ42|TITIN_HUMAN	tr|A0A384BT37|A0A384BT37_URSMA	21.588	1297	788	53	6701	7850	19033	20247	3.59e-12	83.2
sp|Q8WZ42|TITIN_HUMAN	tr|A0A384BT37|A0A384BT37_URSMA	25.436	287	173	5	5912	6157	32461	32747	3.97e-12	82.8
sp|Q8WZ42|TITIN_HUMAN	tr|A0A384BT37|A0A384BT37_URSMA	23.569	297	184	7	6287	6542	32461	32755	4.00e-12	82.8
sp|Q8WZ42|TITIN_HUMAN	tr|A0A384BT37|A0A384BT37_URSMA	20.163	1969	1242	77	23881	25729	5223	6981	4.17e-12	82.8
sp|Q8WZ42|TITIN_HUMAN	tr|A0A384BT37|A0A384BT37_URSMA	26.962	293	175	6	7605	7859	32464	32755	4.39e-12	82.8
sp|Q8WZ42|TITIN_HUMAN	tr|A0A384BT37|A0A384BT37_URSMA	21.510	967	607	38	29542	30456	8370	9236	4.97e-12	82.4
sp|Q8WZ42|TITIN_HUMAN	tr|A0A384BT37|A0A384BT37_URSMA	29.534	193	133	2	31853	32045	4	193	5.54e-12	82.4
sp|Q8WZ42|TITIN_HUMAN	tr|A0A384BT37|A0A384BT37_URSMA	24.595	309	191	7	32500	32808	6707	6973	5.68e-12	82.4
sp|Q8WZ42|TITIN_HUMAN	tr|A0A384BT37|A0A384BT37_URSMA	22.208	806	477	31	26054	26796	5500	6218	6.28e-12	82.4
sp|Q8WZ42|TITIN_HUMAN	tr|A0A384BT37|A0A384BT37_URSMA	25.180	278	170	5	7519	7758	32471	32748	6.39e-12	82.0
sp|Q8WZ42|TITIN_HUMAN	tr|A0A384BT37|A0A384BT37_URSMA	21.948	852	528	30	24560	25352	8495	9268	8.77e-12	81.6
sp|Q8WZ42|TITIN_HUMAN	tr|A0A384BT37|A0A384BT37_URSMA	25.172	290	170	6	32526	32812	5887	6132	1.32e-11	81.3
sp|Q8WZ42|TITIN_HUMAN	tr|A0A384BT37|A0A384BT37_URSMA	20.732	902	594	32	2544	3358	33249	34116	1.35e-11	81.3
sp|Q8WZ42|TITIN_HUMAN	tr|A0A384BT37|A0A384BT37_URSMA	23.549	293	182	7	6748	6998	32451	32743	1.42e-11	80.9
sp|Q8WZ42|TITIN_HUMAN	tr|A0A384BT37|A0A384BT37_URSMA	25.497	302	178	7	6652	6910	32451	32748	1.45e-11	80.9
sp|Q8WZ42|TITIN_HUMAN	tr|A0A384BT37|A0A384BT37_URSMA	25.874	286	170	6	7885	8130	32462	32745	1.67e-11	80.9
sp|Q8WZ42|TITIN_HUMAN	tr|A0A384BT37|A0A384BT37_URSMA	21.280	1109	693	44	4491	5492	18110	19145	1.97e-11	80.5
sp|Q8WZ42|TITIN_HUMAN	tr|A0A384BT37|A0A384BT37_URSMA	23.529	306	197	8	9094	9363	32444	32748	2.35e-11	80.5
sp|Q8WZ42|TITIN_HUMAN	tr|A0A384BT37|A0A384BT37_URSMA	22.140	813	512	29	6272	7006	27750	28519	2.41e-11	80.1
sp|Q8WZ42|TITIN_HUMAN	tr|A0A384BT37|A0A384BT37_URSMA	29.016	193	134	2	4	193	31788	31980	3.22e-11	79.7
sp|Q8WZ42|TITIN_HUMAN	tr|A0A384BT37|A0A384BT37_URSMA	20.654	1559	994	58	6540	7947	28137	29603	3.69e-11	79.7
sp|Q8WZ42|TITIN_HUMAN	tr|A0A384BT37|A0A384BT37_URSMA	22.973	296	184	6	8640	8893	32462	32755	5.23e-11	79.3
sp|Q8WZ42|TITIN_HUMAN	tr|A0A384BT37|A0A384BT37_URSMA	20.849	1367	916	48	30329	31650	4893	6138	5.74e-11	79.0
sp|Q8WZ42|TITIN_HUMAN	tr|A0A384BT37|A0A384BT37_URSMA	23.333	480	293	15	3058	3491	32338	32788	7.94e-11	78.6
sp|Q8WZ42|TITIN_HUMAN	tr|A0A384BT37|A0A384BT37_URSMA	25.373	335	207	8	32509	32839	8032	8327	8.56e-11	78.6
sp|Q8WZ42|TITIN_HUMAN	tr|A0A384BT37|A0A384BT37_URSMA	22.518	564	344	21	31429	31947	8932	9447	1.30e-10	77.8
sp|Q8WZ42|TITIN_HUMAN	tr|A0A384BT37|A0A384BT37_URSMA	40.000	145	59	3	11432	11576	10258	10374	1.40e-10	77.8
sp|Q8WZ42|TITIN_HUMAN	tr|A0A384BT37|A0A384BT37_URSMA	24.845	322	192	8	32526	32845	5055	5328	1.56e-10	77.4
sp|Q8WZ42|TITIN_HUMAN	tr|A0A384BT37|A0A384BT37_URSMA	32.192	584	241	20	11421	11888	10064	10608	1.58e-10	77.4
sp|Q8WZ42|TITIN_HUMAN	tr|A0A384BT37|A0A384BT37_URSMA	21.181	1270	830	50	4629	5785	25924	27135	1.60e-10	77.4
sp|Q8WZ42|TITIN_HUMAN	tr|A0A384BT37|A0A384BT37_URSMA	21.766	804	483	31	5525	6243	25989	26731	1.63e-10	77.4
sp|Q8WZ42|TITIN_HUMAN	tr|A0A384BT37|A0A384BT37_URSMA	22.370	827	530	29	8520	9277	24495	25278	1.68e-10	77.4
sp|Q8WZ42|TITIN_HUMAN	tr|A0A384BT37|A0A384BT37_URSMA	22.394	777	498	28	4320	5023	31226	31970	1.94e-10	77.4
sp|Q8WZ42|TITIN_HUMAN	tr|A0A384BT37|A0A384BT37_URSMA	24.653	288	177	7	4882	5130	32462	32748	2.16e-10	77.0
sp|Q8WZ42|TITIN_HUMAN	tr|A0A384BT37|A0A384BT37_URSMA	20.625	480	310	13	2108	2527	33613	34081	2.24e-10	77.0
sp|Q8WZ42|TITIN_HUMAN	tr|A0A384BT37|A0A384BT37_URSMA	24.104	307	181	9	32507	32813	5224	5478	2.29e-10	77.0
sp|Q8WZ42|TITIN_HUMAN	tr|A0A384BT37|A0A384BT37_URSMA	21.937	702	456	24	31454	32128	4457	5093	2.35e-10	77.0
sp|Q8WZ42|TITIN_HUMAN	tr|A0A384BT37|A0A384BT37_URSMA	37.066	259	98	7	11395	11590	10104	10360	2.49e-10	77.0
sp|Q8WZ42|TITIN_HUMAN	tr|A0A384BT37|A0A384BT37_URSMA	25.888	394	241	14	8524	8888	22732	23103	3.88e-10	76.3
sp|Q8WZ42|TITIN_HUMAN	tr|A0A384BT37|A0A384BT37_URSMA	25.338	296	179	11	32516	32810	4577	4831	3.98e-10	76.3
sp|Q8WZ42|TITIN_HUMAN	tr|A0A384BT37|A0A384BT37_URSMA	22.554	838	555	30	8109	8884	28103	28908	4.01e-10	76.3
sp|Q8WZ42|TITIN_HUMAN	tr|A0A384BT37|A0A384BT37_URSMA	23.711	291	173	6	32526	32812	4773	5018	4.32e-10	76.3
sp|Q8WZ42|TITIN_HUMAN	tr|A0A384BT37|A0A384BT37_URSMA	45.402	174	87	5	11391	11563	10457	10623	4.62e-10	75.9
sp|Q8WZ42|TITIN_HUMAN	tr|A0A384BT37|A0A384BT37_URSMA	25.784	287	175	6	32527	32813	7578	7826	5.79e-10	75.9
sp|Q8WZ42|TITIN_HUMAN	tr|A0A384BT37|A0A384BT37_URSMA	23.975	317	200	5	32526	32842	6825	7100	6.09e-10	75.5
sp|Q8WZ42|TITIN_HUMAN	tr|A0A384BT37|A0A384BT37_URSMA	24.739	287	175	5	32527	32813	8708	8953	6.96e-10	75.5
sp|Q8WZ42|TITIN_HUMAN	tr|A0A384BT37|A0A384BT37_URSMA	20.898	1158	740	40	18140	19231	6603	7650	8.09e-10	75.1
sp|Q8WZ42|TITIN_HUMAN	tr|A0A384BT37|A0A384BT37_URSMA	28.146	302	182	16	12041	12329	9557	9836	8.09e-10	75.1
sp|Q8WZ42|TITIN_HUMAN	tr|A0A384BT37|A0A384BT37_URSMA	22.193	383	200	12	33719	34075	899	1209	1.13e-09	74.7
sp|Q8WZ42|TITIN_HUMAN	tr|A0A384BT37|A0A384BT37_URSMA	23.529	425	248	10	33315	33734	3360	3712	1.16e-09	74.7
sp|Q8WZ42|TITIN_HUMAN	tr|A0A384BT37|A0A384BT37_URSMA	23.448	435	296	9	5199	5603	18059	18486	1.16e-09	74.7
sp|Q8WZ42|TITIN_HUMAN	tr|A0A384BT37|A0A384BT37_URSMA	21.816	848	523	33	8148	8915	18796	19583	1.44e-09	74.3
sp|Q8WZ42|TITIN_HUMAN	tr|A0A384BT37|A0A384BT37_URSMA	20.279	1075	674	39	2626	3614	31796	32773	1.54e-09	74.3
sp|Q8WZ42|TITIN_HUMAN	tr|A0A384BT37|A0A384BT37_URSMA	25.897	390	255	12	28207	28584	6614	6981	1.59e-09	74.3
sp|Q8WZ42|TITIN_HUMAN	tr|A0A384BT37|A0A384BT37_URSMA	22.792	838	507	32	17459	18240	8495	9248	1.71e-09	74.3
sp|Q8WZ42|TITIN_HUMAN	tr|A0A384BT37|A0A384BT37_URSMA	23.611	288	179	4	7791	8037	32461	32748	2.24e-09	73.9
sp|Q8WZ42|TITIN_HUMAN	tr|A0A384BT37|A0A384BT37_URSMA	22.512	422	280	13	19527	19932	5759	6149	2.35e-09	73.6
sp|Q8WZ42|TITIN_HUMAN	tr|A0A384BT37|A0A384BT37_URSMA	20.735	1143	684	46	18159	19220	4476	5477	2.81e-09	73.6
sp|Q8WZ42|TITIN_HUMAN	tr|A0A384BT37|A0A384BT37_URSMA	23.377	308	195	9	32509	32813	9069	9338	2.83e-09	73.6
sp|Q8WZ42|TITIN_HUMAN	tr|A0A384BT37|A0A384BT37_URSMA	29.703	202	131	4	32616	32812	3239	3434	3.26e-09	73.2
sp|Q8WZ42|TITIN_HUMAN	tr|A0A384BT37|A0A384BT37_URSMA	25.000	288	175	5	32526	32813	7766	8012	3.29e-09	73.2
sp|Q8WZ42|TITIN_HUMAN	tr|A0A384BT37|A0A384BT37_URSMA	23.611	360	225	9	32454	32812	4335	4645	3.43e-09	73.2
sp|Q8WZ42|TITIN_HUMAN	tr|A0A384BT37|A0A384BT37_URSMA	20.923	650	442	18	31429	32064	5281	5872	4.33e-09	72.8
sp|Q8WZ42|TITIN_HUMAN	tr|A0A384BT37|A0A384BT37_URSMA	23.964	338	212	11	32478	32812	7341	7636	5.07e-09	72.4
sp|Q8WZ42|TITIN_HUMAN	tr|A0A384BT37|A0A384BT37_URSMA	23.420	269	197	5	33300	33563	2078	2342	6.57e-09	72.0
sp|Q8WZ42|TITIN_HUMAN	tr|A0A384BT37|A0A384BT37_URSMA	24.820	278	171	5	6578	6817	32471	32748	6.68e-09	72.0
sp|Q8WZ42|TITIN_HUMAN	tr|A0A384BT37|A0A384BT37_URSMA	24.837	306	187	9	4492	4755	32444	32748	7.03e-09	72.0
sp|Q8WZ42|TITIN_HUMAN	tr|A0A384BT37|A0A384BT37_URSMA	23.198	444	276	12	18108	18535	5184	5578	7.14e-09	72.0
sp|Q8WZ42|TITIN_HUMAN	tr|A0A384BT37|A0A384BT37_URSMA	23.077	390	244	13	32425	32813	2996	3330	8.88e-09	71.6
sp|Q8WZ42|TITIN_HUMAN	tr|A0A384BT37|A0A384BT37_URSMA	21.416	1130	750	39	18154	19236	6896	7934	1.04e-08	71.6
sp|Q8WZ42|TITIN_HUMAN	tr|A0A384BT37|A0A384BT37_URSMA	22.845	464	290	16	2562	2967	31425	31878	1.22e-08	71.2
sp|Q8WZ42|TITIN_HUMAN	tr|A0A384BT37|A0A384BT37_URSMA	31.159	138	92	1	31427	31564	915	1049	1.25e-08	71.2
sp|Q8WZ42|TITIN_HUMAN	tr|A0A384BT37|A0A384BT37_URSMA	21.277	611	409	17	31464	32047	8774	9339	1.40e-08	71.2
sp|Q8WZ42|TITIN_HUMAN	tr|A0A384BT37|A0A384BT37_URSMA	26.705	176	124	3	33979	34150	19	193	1.42e-08	71.2
sp|Q8WZ42|TITIN_HUMAN	tr|A0A384BT37|A0A384BT37_URSMA	23.265	245	137	5	951	1190	33912	34110	1.42e-08	71.2
sp|Q8WZ42|TITIN_HUMAN	tr|A0A384BT37|A0A384BT37_URSMA	22.813	320	195	10	5239	5511	32442	32756	1.63e-08	70.9
sp|Q8WZ42|TITIN_HUMAN	tr|A0A384BT37|A0A384BT37_URSMA	21.848	801	523	27	4949	5681	29915	30680	1.66e-08	70.9
sp|Q8WZ42|TITIN_HUMAN	tr|A0A384BT37|A0A384BT37_URSMA	25.561	223	141	4	31853	32052	3504	3724	1.72e-08	70.9
sp|Q8WZ42|TITIN_HUMAN	tr|A0A384BT37|A0A384BT37_URSMA	20.912	1755	1093	71	23400	25046	6076	7643	1.75e-08	70.9
sp|Q8WZ42|TITIN_HUMAN	tr|A0A384BT37|A0A384BT37_URSMA	26.168	214	144	5	3224	3434	31380	31582	1.80e-08	70.9
sp|Q8WZ42|TITIN_HUMAN	tr|A0A384BT37|A0A384BT37_URSMA	21.237	372	204	11	897	1201	33657	34006	1.88e-08	70.9
sp|Q8WZ42|TITIN_HUMAN	tr|A0A384BT37|A0A384BT37_URSMA	22.868	258	158	5	6	225	33583	33837	1.90e-08	70.9
sp|Q8WZ42|TITIN_HUMAN	tr|A0A384BT37|A0A384BT37_URSMA	22.740	365	226	10	5055	5367	32445	32805	2.19e-08	70.5
sp|Q8WZ42|TITIN_HUMAN	tr|A0A384BT37|A0A384BT37_URSMA	21.341	984	619	42	7231	8113	29850	30779	2.24e-08	70.5
sp|Q8WZ42|TITIN_HUMAN	tr|A0A384BT37|A0A384BT37_URSMA	29.204	226	144	6	5039	5255	31789	32007	2.24e-08	70.5
sp|Q8WZ42|TITIN_HUMAN	tr|A0A384BT37|A0A384BT37_URSMA	27.941	204	139	4	34058	34257	3	202	2.34e-08	70.5
sp|Q8WZ42|TITIN_HUMAN	tr|A0A384BT37|A0A384BT37_URSMA	21.270	1354	866	54	6390	7620	23341	24617	2.48e-08	70.5
sp|Q8WZ42|TITIN_HUMAN	tr|A0A384BT37|A0A384BT37_URSMA	21.544	868	578	31	8668	9474	18054	18879	2.58e-08	70.1
sp|Q8WZ42|TITIN_HUMAN	tr|A0A384BT37|A0A384BT37_URSMA	26.154	260	148	6	32616	32834	944	1200	3.21e-08	70.1
sp|Q8WZ42|TITIN_HUMAN	tr|A0A384BT37|A0A384BT37_URSMA	21.657	845	544	34	18845	19648	8123	8890	3.46e-08	69.7
sp|Q8WZ42|TITIN_HUMAN	tr|A0A384BT37|A0A384BT37_URSMA	20.448	1653	1038	66	26030	27580	4647	6124	3.70e-08	69.7
sp|Q8WZ42|TITIN_HUMAN	tr|A0A384BT37|A0A384BT37_URSMA	28.761	226	145	6	31854	32072	5024	5240	3.76e-08	69.7
sp|Q8WZ42|TITIN_HUMAN	tr|A0A384BT37|A0A384BT37_URSMA	21.932	880	554	35	19479	20312	7033	7825	4.48e-08	69.3
sp|Q8WZ42|TITIN_HUMAN	tr|A0A384BT37|A0A384BT37_URSMA	20.759	896	574	31	28827	29670	5890	6701	5.17e-08	69.3
sp|Q8WZ42|TITIN_HUMAN	tr|A0A384BT37|A0A384BT37_URSMA	24.664	223	139	5	3502	3722	31789	31984	5.25e-08	69.3
sp|Q8WZ42|TITIN_HUMAN	tr|A0A384BT37|A0A384BT37_URSMA	20.618	2008	1326	78	25989	27905	4987	6817	5.30e-08	69.3
sp|Q8WZ42|TITIN_HUMAN	tr|A0A384BT37|A0A384BT37_URSMA	23.973	438	278	16	8489	8888	30274	30694	6.31e-08	68.9
sp|Q8WZ42|TITIN_HUMAN	tr|A0A384BT37|A0A384BT37_URSMA	24.176	273	193	6	2076	2341	33234	33499	6.69e-08	68.9
sp|Q8WZ42|TITIN_HUMAN	tr|A0A384BT37|A0A384BT37_URSMA	25.271	277	180	7	1296	1548	33241	33514	7.09e-08	68.9
sp|Q8WZ42|TITIN_HUMAN	tr|A0A384BT37|A0A384BT37_URSMA	40.594	101	54	3	104	202	31790	31886	8.04e-08	68.6
sp|Q8WZ42|TITIN_HUMAN	tr|A0A384BT37|A0A384BT37_URSMA	23.779	307	189	9	32509	32813	6153	6416	8.11e-08	68.6
sp|Q8WZ42|TITIN_HUMAN	tr|A0A384BT37|A0A384BT37_URSMA	19.401	835	537	30	6460	7213	28150	28929	8.45e-08	68.6
sp|Q8WZ42|TITIN_HUMAN	tr|A0A384BT37|A0A384BT37_URSMA	23.448	290	174	7	32527	32812	6450	6695	9.66e-08	68.2
sp|Q8WZ42|TITIN_HUMAN	tr|A0A384BT37|A0A384BT37_URSMA	23.077	390	260	12	28204	28577	7272	7637	1.05e-07	68.2
sp|Q8WZ42|TITIN_HUMAN	tr|A0A384BT37|A0A384BT37_URSMA	22.676	441	289	15	5784	6190	19462	19884	1.10e-07	68.2
sp|Q8WZ42|TITIN_HUMAN	tr|A0A384BT37|A0A384BT37_URSMA	22.684	842	541	33	28189	28989	8103	8875	1.59e-07	67.8
sp|Q8WZ42|TITIN_HUMAN	tr|A0A384BT37|A0A384BT37_URSMA	19.590	1511	996	59	27128	28567	4664	6026	1.61e-07	67.8
sp|Q8WZ42|TITIN_HUMAN	tr|A0A384BT37|A0A384BT37_URSMA	20.667	900	573	35	29921	30772	5343	6149	1.63e-07	67.4
sp|Q8WZ42|TITIN_HUMAN	tr|A0A384BT37|A0A384BT37_URSMA	21.806	454	287	16	31490	31933	2563	2958	1.75e-07	67.4
sp|Q8WZ42|TITIN_HUMAN	tr|A0A384BT37|A0A384BT37_URSMA	39.604	101	55	3	31855	31951	104	202	2.07e-07	67.4
sp|Q8WZ42|TITIN_HUMAN	tr|A0A384BT37|A0A384BT37_URSMA	21.992	532	331	20	23068	23562	8855	9339	2.07e-07	67.4
sp|Q8WZ42|TITIN_HUMAN	tr|A0A384BT37|A0A384BT37_URSMA	27.723	202	115	5	19	191	32443	32642	2.10e-07	67.4
sp|Q8WZ42|TITIN_HUMAN	tr|A0A384BT37|A0A384BT37_URSMA	20.572	1293	830	44	4624	5788	24044	25267	2.23e-07	67.0
sp|Q8WZ42|TITIN_HUMAN	tr|A0A384BT37|A0A384BT37_URSMA	22.337	291	178	7	32527	32813	5608	5854	2.32e-07	67.0
sp|Q8WZ42|TITIN_HUMAN	tr|A0A384BT37|A0A384BT37_URSMA	21.122	909	582	32	19479	20343	7974	8791	2.38e-07	67.0
sp|Q8WZ42|TITIN_HUMAN	tr|A0A384BT37|A0A384BT37_URSMA	20.576	1249	781	41	7003	8119	27333	28502	2.91e-07	66.6
sp|Q8WZ42|TITIN_HUMAN	tr|A0A384BT37|A0A384BT37_URSMA	24.573	293	176	7	942	1227	32551	32805	2.96e-07	66.6
sp|Q8WZ42|TITIN_HUMAN	tr|A0A384BT37|A0A384BT37_URSMA	24.684	316	205	11	7944	8248	31787	32080	3.24e-07	66.6
sp|Q8WZ42|TITIN_HUMAN	tr|A0A384BT37|A0A384BT37_URSMA	23.782	513	333	20	28505	28998	4664	5137	3.30e-07	66.6
sp|Q8WZ42|TITIN_HUMAN	tr|A0A384BT37|A0A384BT37_URSMA	23.014	491	297	19	3000	3439	31427	31887	3.55e-07	66.6
sp|Q8WZ42|TITIN_HUMAN	tr|A0A384BT37|A0A384BT37_URSMA	22.976	531	327	19	24150	24644	8855	9339	3.77e-07	66.2
sp|Q8WZ42|TITIN_HUMAN	tr|A0A384BT37|A0A384BT37_URSMA	20.498	522	340	15	33634	34142	2068	2527	3.99e-07	66.2
sp|Q8WZ42|TITIN_HUMAN	tr|A0A384BT37|A0A384BT37_URSMA	22.829	403	247	14	6362	6734	18798	19166	4.16e-07	66.2
sp|Q8WZ42|TITIN_HUMAN	tr|A0A384BT37|A0A384BT37_URSMA	19.905	1266	794	44	6348	7478	23401	24581	4.30e-07	66.2
sp|Q8WZ42|TITIN_HUMAN	tr|A0A384BT37|A0A384BT37_URSMA	27.660	188	127	5	1474	1658	31807	31988	4.60e-07	66.2
sp|Q8WZ42|TITIN_HUMAN	tr|A0A384BT37|A0A384BT37_URSMA	22.104	941	548	41	24171	25046	4757	5577	5.22e-07	65.9
sp|Q8WZ42|TITIN_HUMAN	tr|A0A384BT37|A0A384BT37_URSMA	20.455	836	510	30	8622	9368	20171	20940	5.77e-07	65.9
sp|Q8WZ42|TITIN_HUMAN	tr|A0A384BT37|A0A384BT37_URSMA	23.684	304	201	5	33294	33582	8670	8957	6.37e-07	65.5
sp|Q8WZ42|TITIN_HUMAN	tr|A0A384BT37|A0A384BT37_URSMA	22.906	406	286	9	5228	5613	30310	30708	6.53e-07	65.5
sp|Q8WZ42|TITIN_HUMAN	tr|A0A384BT37|A0A384BT37_URSMA	21.915	543	309	19	19824	20314	8860	9339	6.59e-07	65.5
sp|Q8WZ42|TITIN_HUMAN	tr|A0A384BT37|A0A384BT37_URSMA	20.548	1241	817	45	28202	29382	6515	7646	7.66e-07	65.5
sp|Q8WZ42|TITIN_HUMAN	tr|A0A384BT37|A0A384BT37_URSMA	20.706	821	567	30	26030	26824	6230	6992	7.79e-07	65.5
sp|Q8WZ42|TITIN_HUMAN	tr|A0A384BT37|A0A384BT37_URSMA	22.378	858	503	36	4406	5163	29933	30727	8.19e-07	65.1
sp|Q8WZ42|TITIN_HUMAN	tr|A0A384BT37|A0A384BT37_URSMA	20.518	541	362	17	29145	29664	5360	5853	8.32e-07	65.1
sp|Q8WZ42|TITIN_HUMAN	tr|A0A384BT37|A0A384BT37_URSMA	20.535	823	543	27	4951	5706	18794	19572	8.39e-07	65.1
sp|Q8WZ42|TITIN_HUMAN	tr|A0A384BT37|A0A384BT37_URSMA	23.860	285	179	5	5539	5785	32464	32748	8.54e-07	65.1
sp|Q8WZ42|TITIN_HUMAN	tr|A0A384BT37|A0A384BT37_URSMA	29.139	151	100	3	9134	9277	17651	17801	8.90e-07	65.1
sp|Q8WZ42|TITIN_HUMAN	tr|A0A384BT37|A0A384BT37_URSMA	27.536	138	92	2	31416	31551	64	195	9.05e-07	65.1
sp|Q8WZ42|TITIN_HUMAN	tr|A0A384BT37|A0A384BT37_URSMA	23.156	488	296	20	6834	7277	18111	18563	9.67e-07	65.1
sp|Q8WZ42|TITIN_HUMAN	tr|A0A384BT37|A0A384BT37_URSMA	22.508	311	192	7	33295	33579	8388	8675	9.92e-07	65.1
sp|Q8WZ42|TITIN_HUMAN	tr|A0A384BT37|A0A384BT37_URSMA	21.233	292	180	6	5633	5879	32462	32748	1.06e-06	64.7
sp|Q8WZ42|TITIN_HUMAN	tr|A0A384BT37|A0A384BT37_URSMA	23.024	291	176	7	6474	6720	32461	32747	1.12e-06	64.7
sp|Q8WZ42|TITIN_HUMAN	tr|A0A384BT37|A0A384BT37_URSMA	20.683	967	615	39	8395	9261	29477	30391	1.14e-06	64.7
sp|Q8WZ42|TITIN_HUMAN	tr|A0A384BT37|A0A384BT37_URSMA	20.635	378	263	12	1310	1662	33736	34101	1.25e-06	64.7
sp|Q8WZ42|TITIN_HUMAN	tr|A0A384BT37|A0A384BT37_URSMA	22.327	318	209	8	33297	33598	6508	6803	1.30e-06	64.7
sp|Q8WZ42|TITIN_HUMAN	tr|A0A384BT37|A0A384BT37_URSMA	21.346	1218	786	50	26054	27205	7566	8677	1.36e-06	64.7
sp|Q8WZ42|TITIN_HUMAN	tr|A0A384BT37|A0A384BT37_URSMA	23.284	408	273	15	18141	18535	6323	6703	1.40e-06	64.3
sp|Q8WZ42|TITIN_HUMAN	tr|A0A384BT37|A0A384BT37_URSMA	38.202	89	54	1	20240	20327	6060	6148	1.41e-06	64.3
sp|Q8WZ42|TITIN_HUMAN	tr|A0A384BT37|A0A384BT37_URSMA	27.128	188	128	5	31872	32053	1475	1659	1.44e-06	64.3
sp|Q8WZ42|TITIN_HUMAN	tr|A0A384BT37|A0A384BT37_URSMA	22.292	1117	736	38	6921	7957	18105	19169	1.54e-06	64.3
sp|Q8WZ42|TITIN_HUMAN	tr|A0A384BT37|A0A384BT37_URSMA	22.759	435	255	13	1432	1833	32400	32786	1.57e-06	64.3
sp|Q8WZ42|TITIN_HUMAN	tr|A0A384BT37|A0A384BT37_URSMA	42.520	127	43	4	11368	11464	10248	10374	1.61e-06	64.3
sp|Q8WZ42|TITIN_HUMAN	tr|A0A384BT37|A0A384BT37_URSMA	22.980	396	232	12	33185	33575	845	1172	1.78e-06	64.3
sp|Q8WZ42|TITIN_HUMAN	tr|A0A384BT37|A0A384BT37_URSMA	25.064	391	248	12	19548	19917	8973	9339	1.79e-06	63.9
sp|Q8WZ42|TITIN_HUMAN	tr|A0A384BT37|A0A384BT37_URSMA	22.603	292	176	8	7415	7661	32461	32747	1.79e-06	63.9
sp|Q8WZ42|TITIN_HUMAN	tr|A0A384BT37|A0A384BT37_URSMA	20.542	1957	1244	83	23893	25729	6442	8207	1.93e-06	63.9
sp|Q8WZ42|TITIN_HUMAN	tr|A0A384BT37|A0A384BT37_URSMA	27.536	138	92	2	64	195	31351	31486	2.00e-06	63.9
sp|Q8WZ42|TITIN_HUMAN	tr|A0A384BT37|A0A384BT37_URSMA	22.871	411	271	13	8230	8610	18092	18486	2.09e-06	63.9
sp|Q8WZ42|TITIN_HUMAN	tr|A0A384BT37|A0A384BT37_URSMA	29.231	130	89	1	913	1039	31362	31491	2.25e-06	63.9
sp|Q8WZ42|TITIN_HUMAN	tr|A0A384BT37|A0A384BT37_URSMA	29.480	173	119	2	4302	4472	33917	34088	2.27e-06	63.9
sp|Q8WZ42|TITIN_HUMAN	tr|A0A384BT37|A0A384BT37_URSMA	21.867	814	522	34	4673	5413	28142	28914	2.44e-06	63.5
sp|Q8WZ42|TITIN_HUMAN	tr|A0A384BT37|A0A384BT37_URSMA	23.554	484	297	18	8654	9091	30252	30708	2.48e-06	63.5
sp|Q8WZ42|TITIN_HUMAN	tr|A0A384BT37|A0A384BT37_URSMA	26.404	178	126	3	17	193	33915	34088	2.66e-06	63.5
sp|Q8WZ42|TITIN_HUMAN	tr|A0A384BT37|A0A384BT37_URSMA	29.221	154	102	5	1240	1392	31347	31494	3.09e-06	63.2
sp|Q8WZ42|TITIN_HUMAN	tr|A0A384BT37|A0A384BT37_URSMA	23.601	411	268	15	6348	6728	18092	18486	3.14e-06	63.2
sp|Q8WZ42|TITIN_HUMAN	tr|A0A384BT37|A0A384BT37_URSMA	23.837	344	227	7	34008	34350	1242	1551	3.33e-06	63.2
sp|Q8WZ42|TITIN_HUMAN	tr|A0A384BT37|A0A384BT37_URSMA	26.022	269	169	7	33302	33561	2884	3131	3.33e-06	63.2
sp|Q8WZ42|TITIN_HUMAN	tr|A0A384BT37|A0A384BT37_URSMA	22.069	290	213	5	7379	7661	33230	33513	3.33e-06	63.2
sp|Q8WZ42|TITIN_HUMAN	tr|A0A384BT37|A0A384BT37_URSMA	22.222	603	368	24	31089	31648	8795	9339	3.44e-06	63.2
sp|Q8WZ42|TITIN_HUMAN	tr|A0A384BT37|A0A384BT37_URSMA	23.693	287	190	5	5803	6074	33250	33522	4.03e-06	62.8
sp|Q8WZ42|TITIN_HUMAN	tr|A0A384BT37|A0A384BT37_URSMA	21.260	1143	646	50	890	1908	12488	13500	4.10e-06	62.8
sp|Q8WZ42|TITIN_HUMAN	tr|A0A384BT37|A0A384BT37_URSMA	34.831	89	58	0	20232	20320	6615	6703	4.13e-06	62.8
sp|Q8WZ42|TITIN_HUMAN	tr|A0A384BT37|A0A384BT37_URSMA	20.839	787	545	30	6272	7006	25985	26745	4.20e-06	62.8
sp|Q8WZ42|TITIN_HUMAN	tr|A0A384BT37|A0A384BT37_URSMA	22.312	865	512	37	29933	30745	4900	5656	4.69e-06	62.8
sp|Q8WZ42|TITIN_HUMAN	tr|A0A384BT37|A0A384BT37_URSMA	23.469	392	253	16	28207	28581	4658	5019	5.14e-06	62.8
sp|Q8WZ42|TITIN_HUMAN	tr|A0A384BT37|A0A384BT37_URSMA	25.307	407	267	13	26030	26422	7264	7647	5.18e-06	62.8
sp|Q8WZ42|TITIN_HUMAN	tr|A0A384BT37|A0A384BT37_URSMA	21.429	434	248	11	3359	3710	33250	33672	5.49e-06	62.4
sp|Q8WZ42|TITIN_HUMAN	tr|A0A384BT37|A0A384BT37_URSMA	22.648	287	178	6	6197	6441	32464	32748	5.54e-06	62.4
sp|Q8WZ42|TITIN_HUMAN	tr|A0A384BT37|A0A384BT37_URSMA	21.900	379	262	12	28204	28571	6331	6686	5.63e-06	62.4
sp|Q8WZ42|TITIN_HUMAN	tr|A0A384BT37|A0A384BT37_URSMA	20.588	816	525	31	28212	28977	8597	9339	5.82e-06	62.4
sp|Q8WZ42|TITIN_HUMAN	tr|A0A384BT37|A0A384BT37_URSMA	37.000	100	58	2	12036	12134	9730	9825	6.02e-06	62.4
sp|Q8WZ42|TITIN_HUMAN	tr|A0A384BT37|A0A384BT37_URSMA	29.070	172	110	6	13127	13287	10	180	6.43e-06	62.4
sp|Q8WZ42|TITIN_HUMAN	tr|A0A384BT37|A0A384BT37_URSMA	25.806	186	108	3	32526	32709	36	193	7.29e-06	62.0
sp|Q8WZ42|TITIN_HUMAN	tr|A0A384BT37|A0A384BT37_URSMA	19.899	397	269	11	18157	18535	5775	6140	7.42e-06	62.0
sp|Q8WZ42|TITIN_HUMAN	tr|A0A384BT37|A0A384BT37_URSMA	25.463	216	145	7	31458	31663	4	213	7.48e-06	62.0
sp|Q8WZ42|TITIN_HUMAN	tr|A0A384BT37|A0A384BT37_URSMA	20.370	810	564	25	6924	7679	27060	27842	7.48e-06	62.0
sp|Q8WZ42|TITIN_HUMAN	tr|A0A384BT37|A0A384BT37_URSMA	22.684	529	336	19	7297	7780	30314	30814	8.06e-06	62.0
sp|Q8WZ42|TITIN_HUMAN	tr|A0A384BT37|A0A384BT37_URSMA	22.420	562	367	21	7165	7677	17953	18494	9.29e-06	61.6
sp|Q8WZ42|TITIN_HUMAN	tr|A0A384BT37|A0A384BT37_URSMA	24.832	149	104	3	54	194	28763	28911	9.61e-06	61.6
sp|Q8WZ42|TITIN_HUMAN	tr|A0A384BT37|A0A384BT37_URSMA	20.372	913	586	36	4599	5413	24398	25267	9.77e-06	61.6
sp|Q8WZ42|TITIN_HUMAN	tr|A0A384BT37|A0A384BT37_URSMA	23.256	258	157	5	33645	33899	6	225	9.93e-06	61.6
sp|Q8WZ42|TITIN_HUMAN	tr|A0A384BT37|A0A384BT37_URSMA	22.683	410	279	14	29293	29687	4658	5044	1.05e-05	61.6
sp|Q8WZ42|TITIN_HUMAN	tr|A0A384BT37|A0A384BT37_URSMA	25.571	219	147	7	4	216	31393	31601	1.08e-05	61.6
sp|Q8WZ42|TITIN_HUMAN	tr|A0A384BT37|A0A384BT37_URSMA	23.853	436	281	16	7548	7947	17370	17790	1.11e-05	61.6
sp|Q8WZ42|TITIN_HUMAN	tr|A0A384BT37|A0A384BT37_URSMA	34.884	86	56	0	9282	9367	24497	24582	1.18e-05	61.2
sp|Q8WZ42|TITIN_HUMAN	tr|A0A384BT37|A0A384BT37_URSMA	22.102	371	269	8	33979	34348	4295	4646	1.31e-05	61.2
sp|Q8WZ42|TITIN_HUMAN	tr|A0A384BT37|A0A384BT37_URSMA	20.089	896	583	31	5368	6174	29856	30707	1.31e-05	61.2
sp|Q8WZ42|TITIN_HUMAN	tr|A0A384BT37|A0A384BT37_URSMA	21.600	625	372	29	31458	32053	2706	3241	1.55e-05	60.8
sp|Q8WZ42|TITIN_HUMAN	tr|A0A384BT37|A0A384BT37_URSMA	24.658	365	238	14	17475	17826	7383	7723	1.58e-05	60.8
sp|Q8WZ42|TITIN_HUMAN	tr|A0A384BT37|A0A384BT37_URSMA	22.292	794	513	30	8162	8888	20579	21335	1.64e-05	60.8
sp|Q8WZ42|TITIN_HUMAN	tr|A0A384BT37|A0A384BT37_URSMA	21.090	844	528	36	5514	6279	27057	27840	1.83e-05	60.8
sp|Q8WZ42|TITIN_HUMAN	tr|A0A384BT37|A0A384BT37_URSMA	24.555	562	361	23	8820	9341	21664	22202	1.90e-05	60.8
sp|Q8WZ42|TITIN_HUMAN	tr|A0A384BT37|A0A384BT37_URSMA	32.609	92	61	1	3345	3435	31395	31486	2.02e-05	60.5
sp|Q8WZ42|TITIN_HUMAN	tr|A0A384BT37|A0A384BT37_URSMA	24.390	205	143	3	31447	31650	4363	4556	2.21e-05	60.5
sp|Q8WZ42|TITIN_HUMAN	tr|A0A384BT37|A0A384BT37_URSMA	28.571	147	98	3	17704	17850	9113	9252	2.37e-05	60.5
sp|Q8WZ42|TITIN_HUMAN	tr|A0A384BT37|A0A384BT37_URSMA	20.988	567	339	23	28849	29374	7988	8486	2.87e-05	60.1
sp|Q8WZ42|TITIN_HUMAN	tr|A0A384BT37|A0A384BT37_URSMA	26.816	179	127	2	4392	4568	33913	34089	2.96e-05	60.1
sp|Q8WZ42|TITIN_HUMAN	tr|A0A384BT37|A0A384BT37_URSMA	23.204	362	205	10	32529	32844	1491	1825	3.01e-05	60.1
sp|Q8WZ42|TITIN_HUMAN	tr|A0A384BT37|A0A384BT37_URSMA	22.331	815	521	36	20219	20999	5117	5853	3.30e-05	60.1
sp|Q8WZ42|TITIN_HUMAN	tr|A0A384BT37|A0A384BT37_URSMA	33.708	89	59	0	6640	6728	20167	20255	3.30e-05	60.1
sp|Q8WZ42|TITIN_HUMAN	tr|A0A384BT37|A0A384BT37_URSMA	22.475	396	265	8	18844	19226	5772	6138	3.53e-05	59.7
sp|Q8WZ42|TITIN_HUMAN	tr|A0A384BT37|A0A384BT37_URSMA	20.288	902	588	33	24567	25416	8315	9137	3.53e-05	59.7
sp|Q8WZ42|TITIN_HUMAN	tr|A0A384BT37|A0A384BT37_URSMA	22.535	497	333	17	4679	5139	28440	28920	3.53e-05	59.7
sp|Q8WZ42|TITIN_HUMAN	tr|A0A384BT37|A0A384BT37_URSMA	37.079	89	56	0	20232	20320	6990	7078	3.74e-05	59.7
sp|Q8WZ42|TITIN_HUMAN	tr|A0A384BT37|A0A384BT37_URSMA	32.090	134	82	3	8667	8791	20114	20247	3.94e-05	59.7
sp|Q8WZ42|TITIN_HUMAN	tr|A0A384BT37|A0A384BT37_URSMA	26.115	157	97	4	897	1034	31727	31883	4.04e-05	59.7
sp|Q8WZ42|TITIN_HUMAN	tr|A0A384BT37|A0A384BT37_URSMA	22.449	490	301	18	31492	31952	3001	3440	4.10e-05	59.7
sp|Q8WZ42|TITIN_HUMAN	tr|A0A384BT37|A0A384BT37_URSMA	21.489	591	359	20	19766	20316	7211	7736	4.17e-05	59.7
sp|Q8WZ42|TITIN_HUMAN	tr|A0A384BT37|A0A384BT37_URSMA	24.444	225	152	6	9273	9494	31395	31604	4.24e-05	59.7
sp|Q8WZ42|TITIN_HUMAN	tr|A0A384BT37|A0A384BT37_URSMA	35.955	89	56	1	6085	6173	20175	20262	4.35e-05	59.7
sp|Q8WZ42|TITIN_HUMAN	tr|A0A384BT37|A0A384BT37_URSMA	23.037	382	250	12	8256	8609	19492	19857	4.46e-05	59.3
sp|Q8WZ42|TITIN_HUMAN	tr|A0A384BT37|A0A384BT37_URSMA	23.006	539	327	20	24154	24645	8952	9449	4.50e-05	59.3
sp|Q8WZ42|TITIN_HUMAN	tr|A0A384BT37|A0A384BT37_URSMA	21.976	496	330	19	9003	9471	26276	26741	4.58e-05	59.3
sp|Q8WZ42|TITIN_HUMAN	tr|A0A384BT37|A0A384BT37_URSMA	21.875	320	204	8	1095	1382	32443	32748	4.61e-05	59.3
sp|Q8WZ42|TITIN_HUMAN	tr|A0A384BT37|A0A384BT37_URSMA	22.416	803	483	35	5056	5774	22739	23485	4.73e-05	59.3
sp|Q8WZ42|TITIN_HUMAN	tr|A0A384BT37|A0A384BT37_URSMA	23.810	819	490	39	20634	21400	7186	7922	4.81e-05	59.3
sp|Q8WZ42|TITIN_HUMAN	tr|A0A384BT37|A0A384BT37_URSMA	29.078	141	93	5	1471	1610	31409	31543	4.81e-05	59.3
sp|Q8WZ42|TITIN_HUMAN	tr|A0A384BT37|A0A384BT37_URSMA	34.314	102	63	3	31461	31559	1293	1393	5.68e-05	59.3
sp|Q8WZ42|TITIN_HUMAN	tr|A0A384BT37|A0A384BT37_URSMA	21.681	821	527	30	6355	7102	21643	22420	5.68e-05	59.3
sp|Q8WZ42|TITIN_HUMAN	tr|A0A384BT37|A0A384BT37_URSMA	23.968	872	506	37	5002	5776	21594	22405	5.78e-05	58.9
sp|Q8WZ42|TITIN_HUMAN	tr|A0A384BT37|A0A384BT37_URSMA	22.368	304	206	6	8695	8982	33229	33518	5.83e-05	58.9
sp|Q8WZ42|TITIN_HUMAN	tr|A0A384BT37|A0A384BT37_URSMA	21.148	610	398	21	8806	9366	31010	31585	5.88e-05	58.9
sp|Q8WZ42|TITIN_HUMAN	tr|A0A384BT37|A0A384BT37_URSMA	23.679	549	357	21	7738	8242	30277	30807	5.93e-05	58.9
sp|Q8WZ42|TITIN_HUMAN	tr|A0A384BT37|A0A384BT37_URSMA	23.822	382	245	11	6640	6992	17412	17776	6.03e-05	58.9
sp|Q8WZ42|TITIN_HUMAN	tr|A0A384BT37|A0A384BT37_URSMA	48.936	94	37	5	11444	11535	11174	11258	6.08e-05	58.9
sp|Q8WZ42|TITIN_HUMAN	tr|A0A384BT37|A0A384BT37_URSMA	21.616	458	317	13	8930	9367	18048	18483	7.24e-05	58.9
sp|Q8WZ42|TITIN_HUMAN	tr|A0A384BT37|A0A384BT37_URSMA	23.144	458	279	18	5846	6257	18052	18482	7.30e-05	58.9
sp|Q8WZ42|TITIN_HUMAN	tr|A0A384BT37|A0A384BT37_URSMA	22.110	493	310	17	22003	22468	7277	7722	7.74e-05	58.5
sp|Q8WZ42|TITIN_HUMAN	tr|A0A384BT37|A0A384BT37_URSMA	22.126	461	311	18	17466	17901	8315	8752	8.35e-05	58.5
sp|Q8WZ42|TITIN_HUMAN	tr|A0A384BT37|A0A384BT37_URSMA	22.080	548	371	17	16043	16574	4661	5168	8.56e-05	58.5
sp|Q8WZ42|TITIN_HUMAN	tr|A0A384BT37|A0A384BT37_URSMA	22.727	264	153	5	957	1171	33250	33511	8.63e-05	58.5
sp|Q8WZ42|TITIN_HUMAN	tr|A0A384BT37|A0A384BT37_URSMA	27.586	174	101	8	31453	31618	9641	9797	1.00e-04	58.2
sp|Q8WZ42|TITIN_HUMAN	tr|A0A384BT37|A0A384BT37_URSMA	27.559	127	86	3	31821	31947	915	1035	1.05e-04	58.2
sp|Q8WZ42|TITIN_HUMAN	tr|A0A384BT37|A0A384BT37_URSMA	21.502	293	200	4	33303	33579	6608	6886	1.19e-04	58.2
sp|Q8WZ42|TITIN_HUMAN	tr|A0A384BT37|A0A384BT37_URSMA	27.559	127	87	4	31474	31596	1472	1597	1.20e-04	58.2
sp|Q8WZ42|TITIN_HUMAN	tr|A0A384BT37|A0A384BT37_URSMA	24.521	261	184	5	2883	3130	33237	33497	1.25e-04	58.2
sp|Q8WZ42|TITIN_HUMAN	tr|A0A384BT37|A0A384BT37_URSMA	23.544	395	255	14	8998	9367	19483	19855	1.34e-04	57.8
sp|Q8WZ42|TITIN_HUMAN	tr|A0A384BT37|A0A384BT37_URSMA	35.955	89	57	0	7015	7103	20167	20255	1.34e-04	57.8
sp|Q8WZ42|TITIN_HUMAN	tr|A0A384BT37|A0A384BT37_URSMA	22.017	595	357	24	8197	8728	28776	29326	1.35e-04	57.8
sp|Q8WZ42|TITIN_HUMAN	tr|A0A384BT37|A0A384BT37_URSMA	24.537	216	143	5	32510	32709	1719	1930	1.37e-04	57.8
sp|Q8WZ42|TITIN_HUMAN	tr|A0A384BT37|A0A384BT37_URSMA	21.895	306	194	8	6365	6627	32444	32747	1.38e-04	57.8
sp|Q8WZ42|TITIN_HUMAN	tr|A0A384BT37|A0A384BT37_URSMA	21.303	798	527	28	26066	26824	6919	7654	1.41e-04	57.8
sp|Q8WZ42|TITIN_HUMAN	tr|A0A384BT37|A0A384BT37_URSMA	27.586	174	101	8	9666	9822	31388	31553	1.44e-04	57.8
sp|Q8WZ42|TITIN_HUMAN	tr|A0A384BT37|A0A384BT37_URSMA	23.196	388	249	12	9007	9367	17426	17791	1.48e-04	57.8
sp|Q8WZ42|TITIN_HUMAN	tr|A0A384BT37|A0A384BT37_URSMA	22.917	384	238	14	29296	29654	6617	6967	1.55e-04	57.8
sp|Q8WZ42|TITIN_HUMAN	tr|A0A384BT37|A0A384BT37_URSMA	25.381	197	139	4	4382	4571	31789	31984	1.61e-04	57.8
sp|Q8WZ42|TITIN_HUMAN	tr|A0A384BT37|A0A384BT37_URSMA	28.161	174	113	6	8	180	13079	13241	1.68e-04	57.4
sp|Q8WZ42|TITIN_HUMAN	tr|A0A384BT37|A0A384BT37_URSMA	27.461	386	242	16	21729	22097	8795	9159	1.71e-04	57.4
sp|Q8WZ42|TITIN_HUMAN	tr|A0A384BT37|A0A384BT37_URSMA	22.633	433	276	15	8310	8702	18069	18482	1.80e-04	57.4
sp|Q8WZ42|TITIN_HUMAN	tr|A0A384BT37|A0A384BT37_URSMA	25.405	185	130	3	6814	6992	31389	31571	1.92e-04	57.4
sp|Q8WZ42|TITIN_HUMAN	tr|A0A384BT37|A0A384BT37_URSMA	21.821	582	345	23	7626	8139	19715	20254	1.97e-04	57.4
sp|Q8WZ42|TITIN_HUMAN	tr|A0A384BT37|A0A384BT37_URSMA	26.506	166	92	4	32529	32693	2112	2248	2.06e-04	57.4
sp|Q8WZ42|TITIN_HUMAN	tr|A0A384BT37|A0A384BT37_URSMA	21.070	897	574	36	5906	6728	25913	26749	2.07e-04	57.4
sp|Q8WZ42|TITIN_HUMAN	tr|A0A384BT37|A0A384BT37_URSMA	36.782	87	55	0	20234	20320	8874	8960	2.09e-04	57.4
sp|Q8WZ42|TITIN_HUMAN	tr|A0A384BT37|A0A384BT37_URSMA	26.335	281	178	8	7775	8039	33250	33517	2.14e-04	57.4
sp|Q8WZ42|TITIN_HUMAN	tr|A0A384BT37|A0A384BT37_URSMA	23.490	149	106	3	28828	28976	54	194	2.23e-04	57.0
sp|Q8WZ42|TITIN_HUMAN	tr|A0A384BT37|A0A384BT37_URSMA	24.688	320	196	12	8264	8554	15299	15602	2.37e-04	57.0
sp|Q8WZ42|TITIN_HUMAN	tr|A0A384BT37|A0A384BT37_URSMA	30.409	171	104	6	8934	9091	16941	17109	2.43e-04	57.0
sp|Q8WZ42|TITIN_HUMAN	tr|A0A384BT37|A0A384BT37_URSMA	24.498	498	278	21	16690	17158	8638	9066	2.51e-04	57.0
sp|Q8WZ42|TITIN_HUMAN	tr|A0A384BT37|A0A384BT37_URSMA	19.539	824	520	27	20236	20998	8597	9338	2.55e-04	57.0
sp|Q8WZ42|TITIN_HUMAN	tr|A0A384BT37|A0A384BT37_URSMA	22.589	394	266	12	5514	5883	28142	28520	2.80e-04	57.0
sp|Q8WZ42|TITIN_HUMAN	tr|A0A384BT37|A0A384BT37_URSMA	25.606	289	154	13	32527	32813	2826	3055	2.82e-04	57.0
sp|Q8WZ42|TITIN_HUMAN	tr|A0A384BT37|A0A384BT37_URSMA	24.299	214	142	5	1718	1927	32445	32642	2.82e-04	57.0
sp|Q8WZ42|TITIN_HUMAN	tr|A0A384BT37|A0A384BT37_URSMA	23.291	395	255	13	4679	5052	18801	19168	3.25e-04	56.6
sp|Q8WZ42|TITIN_HUMAN	tr|A0A384BT37|A0A384BT37_URSMA	27.650	217	133	9	13214	13409	8	221	3.34e-04	56.6
sp|Q8WZ42|TITIN_HUMAN	tr|A0A384BT37|A0A384BT37_URSMA	26.036	169	99	4	31474	31628	1856	2012	3.48e-04	56.6
sp|Q8WZ42|TITIN_HUMAN	tr|A0A384BT37|A0A384BT37_URSMA	26.943	193	121	5	1227	1411	31728	31908	3.51e-04	56.6
sp|Q8WZ42|TITIN_HUMAN	tr|A0A384BT37|A0A384BT37_URSMA	24.507	355	239	13	28222	28567	6255	6589	3.60e-04	56.6
sp|Q8WZ42|TITIN_HUMAN	tr|A0A384BT37|A0A384BT37_URSMA	19.654	809	543	26	8433	9176	24901	25667	3.75e-04	56.2
sp|Q8WZ42|TITIN_HUMAN	tr|A0A384BT37|A0A384BT37_URSMA	25.610	246	162	6	950	1175	33431	33675	4.18e-04	56.2
sp|Q8WZ42|TITIN_HUMAN	tr|A0A384BT37|A0A384BT37_URSMA	23.744	219	147	7	12858	13057	8	225	4.29e-04	56.2
sp|Q8WZ42|TITIN_HUMAN	tr|A0A384BT37|A0A384BT37_URSMA	22.065	494	328	18	5241	5695	23024	23499	4.36e-04	56.2
sp|Q8WZ42|TITIN_HUMAN	tr|A0A384BT37|A0A384BT37_URSMA	35.955	89	57	0	8897	8985	20167	20255	4.39e-04	56.2
sp|Q8WZ42|TITIN_HUMAN	tr|A0A384BT37|A0A384BT37_URSMA	25.321	312	175	11	2458	2711	32443	32754	4.51e-04	56.2
sp|Q8WZ42|TITIN_HUMAN	tr|A0A384BT37|A0A384BT37_URSMA	22.945	584	364	26	29915	30465	7206	7736	4.62e-04	56.2
sp|Q8WZ42|TITIN_HUMAN	tr|A0A384BT37|A0A384BT37_URSMA	33.333	90	60	0	32724	32813	1294	1383	4.86e-04	56.2
sp|Q8WZ42|TITIN_HUMAN	tr|A0A384BT37|A0A384BT37_URSMA	26.036	169	99	4	1855	2011	31409	31563	4.90e-04	55.8
sp|Q8WZ42|TITIN_HUMAN	tr|A0A384BT37|A0A384BT37_URSMA	22.772	404	261	15	21708	22090	6330	6703	4.94e-04	55.8
sp|Q8WZ42|TITIN_HUMAN	tr|A0A384BT37|A0A384BT37_URSMA	21.328	497	334	18	6072	6533	27053	27527	4.94e-04	55.8
sp|Q8WZ42|TITIN_HUMAN	tr|A0A384BT37|A0A384BT37_URSMA	26.277	137	95	2	63	193	25127	25263	4.98e-04	55.8
sp|Q8WZ42|TITIN_HUMAN	tr|A0A384BT37|A0A384BT37_URSMA	21.924	447	286	14	9400	9830	33255	33654	4.98e-04	55.8
sp|Q8WZ42|TITIN_HUMAN	tr|A0A384BT37|A0A384BT37_URSMA	21.201	1316	779	56	8016	9176	23372	24584	5.24e-04	55.8
sp|Q8WZ42|TITIN_HUMAN	tr|A0A384BT37|A0A384BT37_URSMA	23.182	440	270	17	30379	30791	6708	7106	5.32e-04	55.8
sp|Q8WZ42|TITIN_HUMAN	tr|A0A384BT37|A0A384BT37_URSMA	23.165	436	270	15	8495	8888	19442	19854	5.37e-04	55.8
sp|Q8WZ42|TITIN_HUMAN	tr|A0A384BT37|A0A384BT37_URSMA	21.583	278	209	5	4568	4837	31787	32063	5.46e-04	55.8
sp|Q8WZ42|TITIN_HUMAN	tr|A0A384BT37|A0A384BT37_URSMA	22.487	378	256	13	7408	7761	17426	17790	5.60e-04	55.8
sp|Q8WZ42|TITIN_HUMAN	tr|A0A384BT37|A0A384BT37_URSMA	21.059	812	507	30	20644	21403	5973	6702	5.69e-04	55.8
sp|Q8WZ42|TITIN_HUMAN	tr|A0A384BT37|A0A384BT37_URSMA	19.024	1209	831	39	7677	8786	28143	29302	5.69e-04	55.8
sp|Q8WZ42|TITIN_HUMAN	tr|A0A384BT37|A0A384BT37_URSMA	25.904	166	93	4	2111	2247	32464	32628	5.84e-04	55.8
sp|Q8WZ42|TITIN_HUMAN	tr|A0A384BT37|A0A384BT37_URSMA	20.632	1265	849	50	4537	5695	26217	27432	5.93e-04	55.8
sp|Q8WZ42|TITIN_HUMAN	tr|A0A384BT37|A0A384BT37_URSMA	23.358	411	271	13	19527	19922	6321	6702	6.40e-04	55.5
sp|Q8WZ42|TITIN_HUMAN	tr|A0A384BT37|A0A384BT37_URSMA	21.834	458	258	19	13296	13711	942	1341	6.45e-04	55.5
sp|Q8WZ42|TITIN_HUMAN	tr|A0A384BT37|A0A384BT37_URSMA	22.167	406	262	17	30379	30763	6331	6703	6.56e-04	55.5
sp|Q8WZ42|TITIN_HUMAN	tr|A0A384BT37|A0A384BT37_URSMA	25.455	220	145	6	17635	17849	4923	5128	6.78e-04	55.5
sp|Q8WZ42|TITIN_HUMAN	tr|A0A384BT37|A0A384BT37_URSMA	22.749	422	270	13	18850	19247	4664	5053	6.90e-04	55.5
sp|Q8WZ42|TITIN_HUMAN	tr|A0A384BT37|A0A384BT37_URSMA	21.670	563	360	21	8196	8702	29863	30400	6.95e-04	55.5
sp|Q8WZ42|TITIN_HUMAN	tr|A0A384BT37|A0A384BT37_URSMA	20.698	860	584	30	24930	25754	8096	8892	7.01e-04	55.5
sp|Q8WZ42|TITIN_HUMAN	tr|A0A384BT37|A0A384BT37_URSMA	24.069	403	269	13	7289	7668	25965	26353	7.07e-04	55.5
sp|Q8WZ42|TITIN_HUMAN	tr|A0A384BT37|A0A384BT37_URSMA	26.316	171	116	4	8	178	12812	12972	7.13e-04	55.5
sp|Q8WZ42|TITIN_HUMAN	tr|A0A384BT37|A0A384BT37_URSMA	23.094	446	272	17	8489	8888	17370	17790	7.43e-04	55.5
sp|Q8WZ42|TITIN_HUMAN	tr|A0A384BT37|A0A384BT37_URSMA	23.077	416	272	13	20635	21027	8315	8705	7.56e-04	55.5
sp|Q8WZ42|TITIN_HUMAN	tr|A0A384BT37|A0A384BT37_URSMA	22.778	360	251	12	6467	6807	17426	17777	7.69e-04	55.5
sp|Q8WZ42|TITIN_HUMAN	tr|A0A384BT37|A0A384BT37_URSMA	24.432	176	123	5	13665	13830	10	185	7.75e-04	55.5
sp|Q8WZ42|TITIN_HUMAN	tr|A0A384BT37|A0A384BT37_URSMA	19.743	856	548	29	8016	8783	18064	18868	7.75e-04	55.5
sp|Q8WZ42|TITIN_HUMAN	tr|A0A384BT37|A0A384BT37_URSMA	33.696	92	61	0	33301	33392	104	195	7.82e-04	55.5
sp|Q8WZ42|TITIN_HUMAN	tr|A0A384BT37|A0A384BT37_URSMA	24.620	329	187	12	32514	32838	2902	3173	8.22e-04	55.5
sp|Q8WZ42|TITIN_HUMAN	tr|A0A384BT37|A0A384BT37_URSMA	20.973	596	395	19	19527	20101	4645	5185	8.64e-04	55.1
sp|Q8WZ42|TITIN_HUMAN	tr|A0A384BT37|A0A384BT37_URSMA	20.195	411	281	12	5786	6165	18092	18486	8.86e-04	55.1
sp|Q8WZ42|TITIN_HUMAN	tr|A0A384BT37|A0A384BT37_URSMA	29.730	111	71	2	8975	9080	20146	20254	0.001	55.1
sp|Q8WZ42|TITIN_HUMAN	tr|A0A384BT37|A0A384BT37_URSMA	20.301	532	345	18	27392	27896	8105	8584	0.001	55.1
sp|Q8WZ42|TITIN_HUMAN	tr|A0A384BT37|A0A384BT37_URSMA	21.429	504	302	20	929	1382	13330	13789	0.001	55.1
sp|Q8WZ42|TITIN_HUMAN	tr|A0A384BT37|A0A384BT37_URSMA	19.696	1579	1010	57	26023	27500	6693	8114	0.001	55.1
sp|Q8WZ42|TITIN_HUMAN	tr|A0A384BT37|A0A384BT37_URSMA	24.167	240	134	7	1701	1934	31788	31985	0.001	55.1
sp|Q8WZ42|TITIN_HUMAN	tr|A0A384BT37|A0A384BT37_URSMA	27.481	131	92	1	66	193	22969	23099	0.001	54.7
sp|Q8WZ42|TITIN_HUMAN	tr|A0A384BT37|A0A384BT37_URSMA	23.114	411	263	14	22784	23172	6324	6703	0.001	54.7
sp|Q8WZ42|TITIN_HUMAN	tr|A0A384BT37|A0A384BT37_URSMA	29.474	95	64	1	942	1033	28817	28911	0.001	54.7
sp|Q8WZ42|TITIN_HUMAN	tr|A0A384BT37|A0A384BT37_URSMA	25.517	290	184	13	4938	5213	17586	17857	0.001	54.7
sp|Q8WZ42|TITIN_HUMAN	tr|A0A384BT37|A0A384BT37_URSMA	21.875	544	341	21	18102	18612	6760	7252	0.001	54.7
sp|Q8WZ42|TITIN_HUMAN	tr|A0A384BT37|A0A384BT37_URSMA	22.676	441	287	15	17412	17837	6203	6604	0.001	54.7
sp|Q8WZ42|TITIN_HUMAN	tr|A0A384BT37|A0A384BT37_URSMA	32.222	90	61	0	943	1032	33999	34088	0.001	54.7
sp|Q8WZ42|TITIN_HUMAN	tr|A0A384BT37|A0A384BT37_URSMA	23.485	132	96	2	18396	18527	67	193	0.001	54.3
sp|Q8WZ42|TITIN_HUMAN	tr|A0A384BT37|A0A384BT37_URSMA	25.000	196	138	2	30675	30869	7556	7743	0.001	54.3
sp|Q8WZ42|TITIN_HUMAN	tr|A0A384BT37|A0A384BT37_URSMA	30.588	85	59	0	28895	28979	5773	5857	0.001	54.3
sp|Q8WZ42|TITIN_HUMAN	tr|A0A384BT37|A0A384BT37_URSMA	30.769	78	54	0	116	193	27747	27824	0.001	54.3
sp|Q8WZ42|TITIN_HUMAN	tr|A0A384BT37|A0A384BT37_URSMA	20.698	1203	778	47	26748	27893	4587	5670	0.001	54.3
sp|Q8WZ42|TITIN_HUMAN	tr|A0A384BT37|A0A384BT37_URSMA	28.804	184	118	6	12503	12674	8	190	0.001	54.3
sp|Q8WZ42|TITIN_HUMAN	tr|A0A384BT37|A0A384BT37_URSMA	20.461	347	246	7	7897	8230	33186	33515	0.001	54.3
sp|Q8WZ42|TITIN_HUMAN	tr|A0A384BT37|A0A384BT37_URSMA	32.407	108	73	0	24553	24660	9152	9259	0.002	54.3
sp|Q8WZ42|TITIN_HUMAN	tr|A0A384BT37|A0A384BT37_URSMA	26.168	321	188	13	5071	5360	15299	15601	0.002	54.3
sp|Q8WZ42|TITIN_HUMAN	tr|A0A384BT37|A0A384BT37_URSMA	25.301	166	119	2	19764	19924	1492	1657	0.002	54.3
sp|Q8WZ42|TITIN_HUMAN	tr|A0A384BT37|A0A384BT37_URSMA	25.843	89	66	0	24157	24245	104	192	0.002	54.3
sp|Q8WZ42|TITIN_HUMAN	tr|A0A384BT37|A0A384BT37_URSMA	23.256	129	96	1	67	192	24052	24180	0.002	54.3
sp|Q8WZ42|TITIN_HUMAN	tr|A0A384BT37|A0A384BT37_URSMA	29.834	181	106	7	3636	3804	14591	14762	0.002	54.3
sp|Q8WZ42|TITIN_HUMAN	tr|A0A384BT37|A0A384BT37_URSMA	21.594	866	548	33	8307	9091	27027	27842	0.002	54.3
sp|Q8WZ42|TITIN_HUMAN	tr|A0A384BT37|A0A384BT37_URSMA	22.500	200	143	5	31855	32046	3240	3435	0.002	54.3
sp|Q8WZ42|TITIN_HUMAN	tr|A0A384BT37|A0A384BT37_URSMA	34.118	85	56	0	20231	20315	4937	5021	0.002	53.9
sp|Q8WZ42|TITIN_HUMAN	tr|A0A384BT37|A0A384BT37_URSMA	22.330	206	156	2	6902	7103	31384	31589	0.002	53.9
sp|Q8WZ42|TITIN_HUMAN	tr|A0A384BT37|A0A384BT37_URSMA	29.293	99	69	1	31857	31955	1294	1391	0.002	53.9
sp|Q8WZ42|TITIN_HUMAN	tr|A0A384BT37|A0A384BT37_URSMA	23.673	245	165	6	33495	33737	952	1176	0.002	53.9
sp|Q8WZ42|TITIN_HUMAN	tr|A0A384BT37|A0A384BT37_URSMA	21.635	624	410	21	4616	5183	15929	16529	0.002	53.9
sp|Q8WZ42|TITIN_HUMAN	tr|A0A384BT37|A0A384BT37_URSMA	21.273	550	322	21	12534	13030	892	1383	0.002	53.9
sp|Q8WZ42|TITIN_HUMAN	tr|A0A384BT37|A0A384BT37_URSMA	23.227	409	265	14	6349	6728	22719	23107	0.002	53.9
sp|Q8WZ42|TITIN_HUMAN	tr|A0A384BT37|A0A384BT37_URSMA	33.696	92	61	0	104	195	33236	33327	0.002	53.5
sp|Q8WZ42|TITIN_HUMAN	tr|A0A384BT37|A0A384BT37_URSMA	30.769	78	54	0	27812	27889	116	193	0.002	53.5
sp|Q8WZ42|TITIN_HUMAN	tr|A0A384BT37|A0A384BT37_URSMA	28.421	95	65	1	28882	28976	944	1035	0.002	53.5
sp|Q8WZ42|TITIN_HUMAN	tr|A0A384BT37|A0A384BT37_URSMA	23.449	806	503	36	20637	21400	6248	6981	0.003	53.5
sp|Q8WZ42|TITIN_HUMAN	tr|A0A384BT37|A0A384BT37_URSMA	21.169	496	316	16	24966	25428	4664	5117	0.003	53.5
sp|Q8WZ42|TITIN_HUMAN	tr|A0A384BT37|A0A384BT37_URSMA	23.165	436	270	16	18837	19247	6052	6447	0.003	53.5
sp|Q8WZ42|TITIN_HUMAN	tr|A0A384BT37|A0A384BT37_URSMA	23.747	379	261	12	6924	7285	21650	22017	0.003	53.5
sp|Q8WZ42|TITIN_HUMAN	tr|A0A384BT37|A0A384BT37_URSMA	27.481	131	92	2	905	1032	22969	23099	0.003	53.5
sp|Q8WZ42|TITIN_HUMAN	tr|A0A384BT37|A0A384BT37_URSMA	27.612	134	91	2	62	189	18739	18872	0.003	53.5
sp|Q8WZ42|TITIN_HUMAN	tr|A0A384BT37|A0A384BT37_URSMA	34.118	85	56	0	4952	5036	20166	20250	0.003	53.5
sp|Q8WZ42|TITIN_HUMAN	tr|A0A384BT37|A0A384BT37_URSMA	23.485	132	96	2	67	193	18347	18478	0.003	53.1
sp|Q8WZ42|TITIN_HUMAN	tr|A0A384BT37|A0A384BT37_URSMA	21.853	421	278	13	6077	6472	18788	19182	0.003	53.1
sp|Q8WZ42|TITIN_HUMAN	tr|A0A384BT37|A0A384BT37_URSMA	27.907	129	87	2	18793	18921	67	189	0.003	53.1
sp|Q8WZ42|TITIN_HUMAN	tr|A0A384BT37|A0A384BT37_URSMA	25.194	258	147	9	8660	8888	20011	20251	0.003	53.1
sp|Q8WZ42|TITIN_HUMAN	tr|A0A384BT37|A0A384BT37_URSMA	22.114	823	512	35	4673	5413	29228	30003	0.003	53.1
sp|Q8WZ42|TITIN_HUMAN	tr|A0A384BT37|A0A384BT37_URSMA	22.105	570	378	19	8939	9471	29459	29999	0.004	53.1
sp|Q8WZ42|TITIN_HUMAN	tr|A0A384BT37|A0A384BT37_URSMA	22.683	410	275	15	6346	6727	19462	19857	0.004	53.1
sp|Q8WZ42|TITIN_HUMAN	tr|A0A384BT37|A0A384BT37_URSMA	22.396	384	262	12	23884	24253	4664	5025	0.004	53.1
sp|Q8WZ42|TITIN_HUMAN	tr|A0A384BT37|A0A384BT37_URSMA	22.249	409	262	15	18141	18527	7451	7825	0.004	53.1
sp|Q8WZ42|TITIN_HUMAN	tr|A0A384BT37|A0A384BT37_URSMA	33.613	119	75	2	3	119	33996	34112	0.004	53.1
sp|Q8WZ42|TITIN_HUMAN	tr|A0A384BT37|A0A384BT37_URSMA	21.463	1258	729	51	26050	27188	8316	9433	0.004	53.1
sp|Q8WZ42|TITIN_HUMAN	tr|A0A384BT37|A0A384BT37_URSMA	31.461	89	58	3	2178	2264	31399	31486	0.004	53.1
sp|Q8WZ42|TITIN_HUMAN	tr|A0A384BT37|A0A384BT37_URSMA	22.000	550	365	16	30342	30872	7713	8217	0.004	53.1
sp|Q8WZ42|TITIN_HUMAN	tr|A0A384BT37|A0A384BT37_URSMA	20.995	824	554	26	7966	8731	20575	21359	0.004	53.1
sp|Q8WZ42|TITIN_HUMAN	tr|A0A384BT37|A0A384BT37_URSMA	22.445	499	322	16	8433	8888	28835	29311	0.004	53.1
sp|Q8WZ42|TITIN_HUMAN	tr|A0A384BT37|A0A384BT37_URSMA	21.550	413	272	11	18843	19235	4936	5316	0.005	52.8
sp|Q8WZ42|TITIN_HUMAN	tr|A0A384BT37|A0A384BT37_URSMA	22.355	501	324	19	29984	30463	7182	7638	0.005	52.8
sp|Q8WZ42|TITIN_HUMAN	tr|A0A384BT37|A0A384BT37_URSMA	24.432	176	123	5	10	185	13619	13784	0.005	52.8
sp|Q8WZ42|TITIN_HUMAN	tr|A0A384BT37|A0A384BT37_URSMA	22.222	225	157	4	31460	31669	9248	9469	0.005	52.8
sp|Q8WZ42|TITIN_HUMAN	tr|A0A384BT37|A0A384BT37_URSMA	23.155	393	259	14	5238	5602	19480	19857	0.005	52.8
sp|Q8WZ42|TITIN_HUMAN	tr|A0A384BT37|A0A384BT37_URSMA	27.149	221	126	8	2023	2223	32511	32716	0.005	52.8
sp|Q8WZ42|TITIN_HUMAN	tr|A0A384BT37|A0A384BT37_URSMA	20.622	611	398	22	7977	8532	25105	25683	0.005	52.8
sp|Q8WZ42|TITIN_HUMAN	tr|A0A384BT37|A0A384BT37_URSMA	23.905	845	494	42	7211	7966	20569	21353	0.005	52.4
sp|Q8WZ42|TITIN_HUMAN	tr|A0A384BT37|A0A384BT37_URSMA	26.697	221	127	9	32576	32781	2024	2224	0.006	52.4
sp|Q8WZ42|TITIN_HUMAN	tr|A0A384BT37|A0A384BT37_URSMA	22.779	439	282	15	17419	17839	7523	7922	0.006	52.4
sp|Q8WZ42|TITIN_HUMAN	tr|A0A384BT37|A0A384BT37_URSMA	20.941	850	553	30	4381	5152	27730	28538	0.006	52.4
sp|Q8WZ42|TITIN_HUMAN	tr|A0A384BT37|A0A384BT37_URSMA	22.844	429	288	14	18118	18529	8937	9339	0.006	52.4
sp|Q8WZ42|TITIN_HUMAN	tr|A0A384BT37|A0A384BT37_URSMA	20.809	519	326	21	6834	7301	30323	30807	0.006	52.4
sp|Q8WZ42|TITIN_HUMAN	tr|A0A384BT37|A0A384BT37_URSMA	30.534	131	82	4	14579	14707	1525	1648	0.006	52.4
sp|Q8WZ42|TITIN_HUMAN	tr|A0A384BT37|A0A384BT37_URSMA	20.683	556	335	22	28896	29406	5222	5716	0.006	52.4
sp|Q8WZ42|TITIN_HUMAN	tr|A0A384BT37|A0A384BT37_URSMA	20.833	552	379	17	8952	9471	27299	27824	0.006	52.4
sp|Q8WZ42|TITIN_HUMAN	tr|A0A384BT37|A0A384BT37_URSMA	22.388	335	206	8	1841	2173	33236	33518	0.006	52.4
sp|Q8WZ42|TITIN_HUMAN	tr|A0A384BT37|A0A384BT37_URSMA	23.497	366	214	14	32508	32837	1855	2190	0.006	52.4
sp|Q8WZ42|TITIN_HUMAN	tr|A0A384BT37|A0A384BT37_URSMA	27.885	208	133	8	13478	13673	5	207	0.006	52.4
sp|Q8WZ42|TITIN_HUMAN	tr|A0A384BT37|A0A384BT37_URSMA	25.600	250	156	9	20076	20316	8635	8863	0.007	52.4
sp|Q8WZ42|TITIN_HUMAN	tr|A0A384BT37|A0A384BT37_URSMA	21.336	464	309	18	8340	8776	17417	17851	0.007	52.4
sp|Q8WZ42|TITIN_HUMAN	tr|A0A384BT37|A0A384BT37_URSMA	22.560	461	277	17	7439	7850	18049	18478	0.007	52.4
sp|Q8WZ42|TITIN_HUMAN	tr|A0A384BT37|A0A384BT37_URSMA	32.673	101	64	2	33484	33580	2	102	0.007	52.0
sp|Q8WZ42|TITIN_HUMAN	tr|A0A384BT37|A0A384BT37_URSMA	24.623	199	124	8	32625	32820	9566	9741	0.007	52.0
sp|Q8WZ42|TITIN_HUMAN	tr|A0A384BT37|A0A384BT37_URSMA	32.407	108	63	3	5	105	33424	33528	0.007	52.0
sp|Q8WZ42|TITIN_HUMAN	tr|A0A384BT37|A0A384BT37_URSMA	24.623	199	124	8	9591	9766	32560	32755	0.007	52.0
sp|Q8WZ42|TITIN_HUMAN	tr|A0A384BT37|A0A384BT37_URSMA	20.377	795	532	25	20646	21403	6913	7643	0.008	52.0
sp|Q8WZ42|TITIN_HUMAN	tr|A0A384BT37|A0A384BT37_URSMA	28.696	115	79	1	20198	20312	82	193	0.008	52.0
sp|Q8WZ42|TITIN_HUMAN	tr|A0A384BT37|A0A384BT37_URSMA	21.130	407	265	12	7296	7669	27053	27436	0.008	52.0
sp|Q8WZ42|TITIN_HUMAN	tr|A0A384BT37|A0A384BT37_URSMA	30.120	83	58	0	6645	6727	27749	27831	0.008	52.0
sp|Q8WZ42|TITIN_HUMAN	tr|A0A384BT37|A0A384BT37_URSMA	22.613	398	258	15	21713	22090	5773	6140	0.008	52.0
sp|Q8WZ42|TITIN_HUMAN	tr|A0A384BT37|A0A384BT37_URSMA	20.771	467	304	17	4990	5413	30251	30694	0.008	52.0
sp|Q8WZ42|TITIN_HUMAN	tr|A0A384BT37|A0A384BT37_URSMA	30.392	102	71	0	15302	15403	9236	9337	0.008	52.0
sp|Q8WZ42|TITIN_HUMAN	tr|A0A384BT37|A0A384BT37_URSMA	23.448	435	291	13	18110	18531	7802	8207	0.008	52.0
sp|Q8WZ42|TITIN_HUMAN	tr|A0A384BT37|A0A384BT37_URSMA	29.412	102	70	1	3	104	25171	25270	0.009	52.0
sp|Q8WZ42|TITIN_HUMAN	tr|A0A384BT37|A0A384BT37_URSMA	26.347	167	112	7	31464	31627	2179	2337	0.009	52.0
sp|Q8WZ42|TITIN_HUMAN	tr|A0A384BT37|A0A384BT37_URSMA	33.721	86	57	0	9282	9367	20167	20252	0.009	52.0
sp|Q8WZ42|TITIN_HUMAN	tr|A0A384BT37|A0A384BT37_URSMA	20.426	563	360	20	30341	30872	6771	7276	0.009	51.6
sp|Q8WZ42|TITIN_HUMAN	tr|A0A384BT37|A0A384BT37_URSMA	20.097	413	284	12	28204	28603	5217	5596	0.010	51.6
sp|Q8WZ42|TITIN_HUMAN	tr|A0A384BT37|A0A384BT37_URSMA	27.778	126	86	3	9247	9367	19035	19160	0.010	51.6
sp|Q8WZ42|TITIN_HUMAN	tr|A0A384BT37|A0A384BT37_URSMA	20.661	363	266	8	9015	9367	24918	25268	0.010	51.6
sp|Q8WZ42|TITIN_HUMAN	tr|A0A384BT37|A0A384BT37_URSMA	19.729	1181	784	38	8099	9170	14231	15356	0.010	51.6
sp|Q8WZ42|TITIN_HUMAN	tr|A0A384BT37|A0A384BT37_URSMA	32.292	96	61	2	12	107	28827	28918	0.010	51.6
sp|Q8WZ42|TITIN_HUMAN	tr|A0A384BT37|A0A384BT37_URSMA	24.852	169	119	4	31454	31619	4276	4439	0.010	51.6
sp|Q8WZ42|TITIN_HUMAN	tr|A0A384BT37|A0A384BT37_URSMA	31.461	89	55	3	9765	9850	31399	31484	0.011	51.6
sp|Q8WZ42|TITIN_HUMAN	tr|A0A384BT37|A0A384BT37_URSMA	23.502	434	259	20	19505	19922	5201	5577	0.011	51.6
sp|Q8WZ42|TITIN_HUMAN	tr|A0A384BT37|A0A384BT37_URSMA	35.227	88	57	0	7581	7668	17706	17793	0.011	51.6
sp|Q8WZ42|TITIN_HUMAN	tr|A0A384BT37|A0A384BT37_URSMA	26.804	194	121	8	8	198	13168	13343	0.011	51.6
sp|Q8WZ42|TITIN_HUMAN	tr|A0A384BT37|A0A384BT37_URSMA	31.461	89	55	3	31464	31549	9740	9825	0.011	51.6
sp|Q8WZ42|TITIN_HUMAN	tr|A0A384BT37|A0A384BT37_URSMA	24.161	149	107	2	9225	9367	30547	30695	0.012	51.6
sp|Q8WZ42|TITIN_HUMAN	tr|A0A384BT37|A0A384BT37_URSMA	24.145	497	311	19	25644	26117	6615	7068	0.012	51.6
sp|Q8WZ42|TITIN_HUMAN	tr|A0A384BT37|A0A384BT37_URSMA	22.096	439	268	16	18140	18544	8860	9258	0.012	51.6
sp|Q8WZ42|TITIN_HUMAN	tr|A0A384BT37|A0A384BT37_URSMA	24.096	166	121	2	1491	1656	19699	19859	0.012	51.2
sp|Q8WZ42|TITIN_HUMAN	tr|A0A384BT37|A0A384BT37_URSMA	33.333	84	56	0	20237	20320	7936	8019	0.013	51.2
sp|Q8WZ42|TITIN_HUMAN	tr|A0A384BT37|A0A384BT37_URSMA	25.862	116	81	2	27796	27909	5	117	0.013	51.2
sp|Q8WZ42|TITIN_HUMAN	tr|A0A384BT37|A0A384BT37_URSMA	21.709	433	293	13	18113	18531	4905	5305	0.013	51.2
sp|Q8WZ42|TITIN_HUMAN	tr|A0A384BT37|A0A384BT37_URSMA	22.420	843	518	35	21316	22102	8312	9074	0.013	51.2
sp|Q8WZ42|TITIN_HUMAN	tr|A0A384BT37|A0A384BT37_URSMA	28.723	94	65	1	20232	20323	15	108	0.013	51.2
sp|Q8WZ42|TITIN_HUMAN	tr|A0A384BT37|A0A384BT37_URSMA	21.604	449	296	18	8197	8608	29176	29605	0.013	51.2
sp|Q8WZ42|TITIN_HUMAN	tr|A0A384BT37|A0A384BT37_URSMA	28.571	84	60	0	20233	20316	6898	6981	0.014	51.2
sp|Q8WZ42|TITIN_HUMAN	tr|A0A384BT37|A0A384BT37_URSMA	29.348	184	117	6	8	190	12457	12628	0.015	51.2
sp|Q8WZ42|TITIN_HUMAN	tr|A0A384BT37|A0A384BT37_URSMA	33.784	74	49	0	8253	8326	20178	20251	0.015	51.2
sp|Q8WZ42|TITIN_HUMAN	tr|A0A384BT37|A0A384BT37_URSMA	26.724	116	80	2	5	117	27731	27844	0.015	51.2
sp|Q8WZ42|TITIN_HUMAN	tr|A0A384BT37|A0A384BT37_URSMA	23.056	360	247	13	21735	22082	6919	7260	0.016	51.2
sp|Q8WZ42|TITIN_HUMAN	tr|A0A384BT37|A0A384BT37_URSMA	24.235	392	258	11	8520	8888	20563	20938	0.016	50.8
sp|Q8WZ42|TITIN_HUMAN	tr|A0A384BT37|A0A384BT37_URSMA	21.118	483	315	19	6662	7102	17335	17793	0.016	50.8
sp|Q8WZ42|TITIN_HUMAN	tr|A0A384BT37|A0A384BT37_URSMA	23.549	293	187	6	1292	1550	34000	34289	0.016	50.8
sp|Q8WZ42|TITIN_HUMAN	tr|A0A384BT37|A0A384BT37_URSMA	19.482	811	544	29	4673	5413	27057	27828	0.017	50.8
sp|Q8WZ42|TITIN_HUMAN	tr|A0A384BT37|A0A384BT37_URSMA	21.654	508	340	18	5427	5910	18709	19182	0.017	50.8
sp|Q8WZ42|TITIN_HUMAN	tr|A0A384BT37|A0A384BT37_URSMA	19.945	722	444	24	2192	2823	33441	34118	0.017	50.8
sp|Q8WZ42|TITIN_HUMAN	tr|A0A384BT37|A0A384BT37_URSMA	23.967	363	216	15	1854	2189	32443	32772	0.017	50.8
sp|Q8WZ42|TITIN_HUMAN	tr|A0A384BT37|A0A384BT37_URSMA	30.534	131	82	4	1524	1647	14533	14661	0.017	50.8
sp|Q8WZ42|TITIN_HUMAN	tr|A0A384BT37|A0A384BT37_URSMA	22.487	378	242	11	3248	3593	18796	19154	0.017	50.8
sp|Q8WZ42|TITIN_HUMAN	tr|A0A384BT37|A0A384BT37_URSMA	20.712	787	548	22	20640	21400	7941	8677	0.018	50.8
sp|Q8WZ42|TITIN_HUMAN	tr|A0A384BT37|A0A384BT37_URSMA	23.600	250	150	8	32463	32710	9616	9826	0.018	50.8
sp|Q8WZ42|TITIN_HUMAN	tr|A0A384BT37|A0A384BT37_URSMA	21.526	367	266	9	5065	5414	28159	28520	0.019	50.8
sp|Q8WZ42|TITIN_HUMAN	tr|A0A384BT37|A0A384BT37_URSMA	21.869	503	336	14	8522	8984	20167	20652	0.019	50.8
sp|Q8WZ42|TITIN_HUMAN	tr|A0A384BT37|A0A384BT37_URSMA	23.885	381	244	16	6640	6992	30318	30680	0.019	50.8
sp|Q8WZ42|TITIN_HUMAN	tr|A0A384BT37|A0A384BT37_URSMA	19.170	506	330	16	5788	6243	25174	25650	0.019	50.8
sp|Q8WZ42|TITIN_HUMAN	tr|A0A384BT37|A0A384BT37_URSMA	23.404	376	235	13	15288	15651	5098	5432	0.019	50.8
sp|Q8WZ42|TITIN_HUMAN	tr|A0A384BT37|A0A384BT37_URSMA	28.030	132	85	5	64	188	30263	30391	0.020	50.8
sp|Q8WZ42|TITIN_HUMAN	tr|A0A384BT37|A0A384BT37_URSMA	27.007	137	96	2	1527	1662	19034	19167	0.020	50.8
sp|Q8WZ42|TITIN_HUMAN	tr|A0A384BT37|A0A384BT37_URSMA	22.365	389	259	14	18163	18534	5963	6325	0.020	50.8
sp|Q8WZ42|TITIN_HUMAN	tr|A0A384BT37|A0A384BT37_URSMA	25.850	147	100	2	15289	15429	7151	7294	0.021	50.4
sp|Q8WZ42|TITIN_HUMAN	tr|A0A384BT37|A0A384BT37_URSMA	28.042	189	119	7	8	195	12280	12452	0.021	50.4
sp|Q8WZ42|TITIN_HUMAN	tr|A0A384BT37|A0A384BT37_URSMA	23.404	188	130	5	29915	30091	5983	6167	0.021	50.4
sp|Q8WZ42|TITIN_HUMAN	tr|A0A384BT37|A0A384BT37_URSMA	22.096	439	290	18	8952	9367	21613	22022	0.021	50.4
sp|Q8WZ42|TITIN_HUMAN	tr|A0A384BT37|A0A384BT37_URSMA	20.675	237	142	6	1701	1934	31393	31586	0.021	50.4
sp|Q8WZ42|TITIN_HUMAN	tr|A0A384BT37|A0A384BT37_URSMA	28.302	106	73	1	8130	8232	20146	20251	0.022	50.4
sp|Q8WZ42|TITIN_HUMAN	tr|A0A384BT37|A0A384BT37_URSMA	21.271	818	518	31	27128	27896	8315	9055	0.022	50.4
sp|Q8WZ42|TITIN_HUMAN	tr|A0A384BT37|A0A384BT37_URSMA	24.510	102	74	1	95	193	27327	27428	0.022	50.4
sp|Q8WZ42|TITIN_HUMAN	tr|A0A384BT37|A0A384BT37_URSMA	24.670	227	113	9	13218	13388	951	1175	0.023	50.4
sp|Q8WZ42|TITIN_HUMAN	tr|A0A384BT37|A0A384BT37_URSMA	26.606	109	78	1	6	114	23010	23116	0.023	50.4
sp|Q8WZ42|TITIN_HUMAN	tr|A0A384BT37|A0A384BT37_URSMA	21.849	357	224	12	4383	4706	15268	15602	0.024	50.4
sp|Q8WZ42|TITIN_HUMAN	tr|A0A384BT37|A0A384BT37_URSMA	21.139	913	601	33	28496	29367	7927	8761	0.024	50.4
sp|Q8WZ42|TITIN_HUMAN	tr|A0A384BT37|A0A384BT37_URSMA	27.723	101	72	1	19126	19226	4	103	0.025	50.4
sp|Q8WZ42|TITIN_HUMAN	tr|A0A384BT37|A0A384BT37_URSMA	21.114	341	253	7	28229	28567	4586	4912	0.025	50.4
sp|Q8WZ42|TITIN_HUMAN	tr|A0A384BT37|A0A384BT37_URSMA	24.022	358	238	13	4602	4939	21670	22013	0.025	50.4
sp|Q8WZ42|TITIN_HUMAN	tr|A0A384BT37|A0A384BT37_URSMA	20.069	289	224	3	5408	5693	33231	33515	0.027	50.1
sp|Q8WZ42|TITIN_HUMAN	tr|A0A384BT37|A0A384BT37_URSMA	23.529	391	231	15	6640	6992	27058	27418	0.028	50.1
sp|Q8WZ42|TITIN_HUMAN	tr|A0A384BT37|A0A384BT37_URSMA	31.765	85	58	0	20232	20316	4472	4556	0.028	50.1
sp|Q8WZ42|TITIN_HUMAN	tr|A0A384BT37|A0A384BT37_URSMA	22.545	448	300	16	4602	5021	20587	21015	0.029	50.1
sp|Q8WZ42|TITIN_HUMAN	tr|A0A384BT37|A0A384BT37_URSMA	27.451	102	72	1	25236	25335	3	104	0.032	50.1
sp|Q8WZ42|TITIN_HUMAN	tr|A0A384BT37|A0A384BT37_URSMA	20.771	804	520	32	4951	5681	25577	26336	0.033	50.1
sp|Q8WZ42|TITIN_HUMAN	tr|A0A384BT37|A0A384BT37_URSMA	21.600	500	320	18	20929	21398	8882	9339	0.033	50.1
sp|Q8WZ42|TITIN_HUMAN	tr|A0A384BT37|A0A384BT37_URSMA	22.222	396	255	13	6545	6909	30317	30690	0.033	50.1
sp|Q8WZ42|TITIN_HUMAN	tr|A0A384BT37|A0A384BT37_URSMA	28.099	121	82	1	23044	23164	78	193	0.034	50.1
sp|Q8WZ42|TITIN_HUMAN	tr|A0A384BT37|A0A384BT37_URSMA	21.525	446	310	13	6797	7214	28102	28535	0.035	49.7
sp|Q8WZ42|TITIN_HUMAN	tr|A0A384BT37|A0A384BT37_URSMA	19.686	828	524	23	6928	7669	25977	26749	0.035	49.7
sp|Q8WZ42|TITIN_HUMAN	tr|A0A384BT37|A0A384BT37_URSMA	32.184	87	56	1	20237	20323	6716	6799	0.036	49.7
sp|Q8WZ42|TITIN_HUMAN	tr|A0A384BT37|A0A384BT37_URSMA	21.933	538	349	20	4734	5222	22980	23495	0.036	49.7
sp|Q8WZ42|TITIN_HUMAN	tr|A0A384BT37|A0A384BT37_URSMA	28.713	101	71	1	4	103	19061	19161	0.036	49.7
sp|Q8WZ42|TITIN_HUMAN	tr|A0A384BT37|A0A384BT37_URSMA	27.660	94	66	1	15	108	20167	20258	0.037	49.7
sp|Q8WZ42|TITIN_HUMAN	tr|A0A384BT37|A0A384BT37_URSMA	32.692	104	66	1	17755	17858	7556	7655	0.037	49.7
sp|Q8WZ42|TITIN_HUMAN	tr|A0A384BT37|A0A384BT37_URSMA	35.802	81	52	0	18845	18925	3249	3329	0.038	49.7
sp|Q8WZ42|TITIN_HUMAN	tr|A0A384BT37|A0A384BT37_URSMA	32.222	90	61	0	22396	22485	8495	8584	0.038	49.7
sp|Q8WZ42|TITIN_HUMAN	tr|A0A384BT37|A0A384BT37_URSMA	31.395	86	54	2	15316	15398	1294	1377	0.039	49.7
sp|Q8WZ42|TITIN_HUMAN	tr|A0A384BT37|A0A384BT37_URSMA	26.126	111	77	2	27791	27896	3614	3724	0.039	49.7
sp|Q8WZ42|TITIN_HUMAN	tr|A0A384BT37|A0A384BT37_URSMA	21.622	407	280	13	22779	23166	8953	9339	0.045	49.7
sp|Q8WZ42|TITIN_HUMAN	tr|A0A384BT37|A0A384BT37_URSMA	22.265	521	333	21	24567	25062	4664	5137	0.046	49.3
sp|Q8WZ42|TITIN_HUMAN	tr|A0A384BT37|A0A384BT37_URSMA	21.357	796	528	33	7115	7850	18800	19557	0.047	49.3
sp|Q8WZ42|TITIN_HUMAN	tr|A0A384BT37|A0A384BT37_URSMA	35.135	74	48	0	952	1025	24497	24570	0.050	49.3
sp|Q8WZ42|TITIN_HUMAN	tr|A0A384BT37|A0A384BT37_URSMA	27.007	137	96	2	19099	19232	1528	1663	0.053	49.3
sp|Q8WZ42|TITIN_HUMAN	tr|A0A384BT37|A0A384BT37_URSMA	22.749	211	120	4	32648	32824	1737	1938	0.053	49.3
sp|Q8WZ42|TITIN_HUMAN	tr|A0A384BT37|A0A384BT37_URSMA	22.034	413	261	14	15324	15727	4660	5020	0.053	49.3
sp|Q8WZ42|TITIN_HUMAN	tr|A0A384BT37|A0A384BT37_URSMA	22.310	381	255	14	17475	17837	8982	9339	0.053	49.3
sp|Q8WZ42|TITIN_HUMAN	tr|A0A384BT37|A0A384BT37_URSMA	20.708	367	259	13	17469	17825	5874	6218	0.055	49.3
sp|Q8WZ42|TITIN_HUMAN	tr|A0A384BT37|A0A384BT37_URSMA	34.694	98	59	2	4574	4668	20163	20258	0.055	49.3
sp|Q8WZ42|TITIN_HUMAN	tr|A0A384BT37|A0A384BT37_URSMA	22.648	574	387	22	8930	9471	21178	21726	0.055	49.3
sp|Q8WZ42|TITIN_HUMAN	tr|A0A384BT37|A0A384BT37_URSMA	23.153	406	253	16	18853	19236	5687	6055	0.056	49.3
sp|Q8WZ42|TITIN_HUMAN	tr|A0A384BT37|A0A384BT37_URSMA	28.972	107	76	0	9177	9283	24488	24594	0.056	49.3
sp|Q8WZ42|TITIN_HUMAN	tr|A0A384BT37|A0A384BT37_URSMA	21.533	274	202	5	33301	33568	6702	6968	0.056	49.3
sp|Q8WZ42|TITIN_HUMAN	tr|A0A384BT37|A0A384BT37_URSMA	23.438	192	129	4	32526	32711	3536	3715	0.058	49.3
sp|Q8WZ42|TITIN_HUMAN	tr|A0A384BT37|A0A384BT37_URSMA	23.628	419	275	14	3197	3582	24847	25253	0.058	49.3
sp|Q8WZ42|TITIN_HUMAN	tr|A0A384BT37|A0A384BT37_URSMA	34.066	91	58	2	32619	32709	1294	1382	0.059	49.3
sp|Q8WZ42|TITIN_HUMAN	tr|A0A384BT37|A0A384BT37_URSMA	28.099	121	81	2	28895	29012	7556	7673	0.059	49.3
sp|Q8WZ42|TITIN_HUMAN	tr|A0A384BT37|A0A384BT37_URSMA	26.020	196	132	6	5	199	13432	13615	0.059	49.3
sp|Q8WZ42|TITIN_HUMAN	tr|A0A384BT37|A0A384BT37_URSMA	23.421	380	244	12	6640	6992	20565	20924	0.060	48.9
sp|Q8WZ42|TITIN_HUMAN	tr|A0A384BT37|A0A384BT37_URSMA	32.184	87	57	1	9387	9471	34200	34286	0.060	48.9
sp|Q8WZ42|TITIN_HUMAN	tr|A0A384BT37|A0A384BT37_URSMA	20.577	520	338	16	6000	6474	26282	26771	0.062	48.9
sp|Q8WZ42|TITIN_HUMAN	tr|A0A384BT37|A0A384BT37_URSMA	20.339	413	278	11	8340	8722	30323	30714	0.062	48.9
sp|Q8WZ42|TITIN_HUMAN	tr|A0A384BT37|A0A384BT37_URSMA	23.846	130	93	2	25199	25328	70	193	0.063	48.9
sp|Q8WZ42|TITIN_HUMAN	tr|A0A384BT37|A0A384BT37_URSMA	23.077	234	140	7	9641	9835	32398	32630	0.064	48.9
sp|Q8WZ42|TITIN_HUMAN	tr|A0A384BT37|A0A384BT37_URSMA	21.869	503	326	19	6362	6820	29921	30400	0.066	48.9
sp|Q8WZ42|TITIN_HUMAN	tr|A0A384BT37|A0A384BT37_URSMA	29.474	95	65	1	29570	29664	942	1034	0.067	48.9
sp|Q8WZ42|TITIN_HUMAN	tr|A0A384BT37|A0A384BT37_URSMA	24.126	286	183	9	33328	33603	9586	9847	0.069	48.9
sp|Q8WZ42|TITIN_HUMAN	tr|A0A384BT37|A0A384BT37_URSMA	29.268	123	80	3	18113	18233	917	1034	0.069	48.9
sp|Q8WZ42|TITIN_HUMAN	tr|A0A384BT37|A0A384BT37_URSMA	21.484	512	329	18	18758	19238	5402	5871	0.070	48.9
sp|Q8WZ42|TITIN_HUMAN	tr|A0A384BT37|A0A384BT37_URSMA	27.273	110	77	1	95	201	20146	20255	0.070	48.9
sp|Q8WZ42|TITIN_HUMAN	tr|A0A384BT37|A0A384BT37_URSMA	22.059	884	558	37	4897	5695	23348	24185	0.070	48.9
sp|Q8WZ42|TITIN_HUMAN	tr|A0A384BT37|A0A384BT37_URSMA	24.352	193	125	5	25165	25346	1493	1675	0.071	48.9
sp|Q8WZ42|TITIN_HUMAN	tr|A0A384BT37|A0A384BT37_URSMA	27.419	186	120	7	12328	12498	10	195	0.075	48.9
sp|Q8WZ42|TITIN_HUMAN	tr|A0A384BT37|A0A384BT37_URSMA	28.972	107	76	0	9261	9367	15256	15362	0.077	48.9
sp|Q8WZ42|TITIN_HUMAN	tr|A0A384BT37|A0A384BT37_URSMA	20.939	277	200	6	33315	33579	7936	8205	0.080	48.5
sp|Q8WZ42|TITIN_HUMAN	tr|A0A384BT37|A0A384BT37_URSMA	23.221	267	164	8	2296	2535	33266	33518	0.080	48.5
sp|Q8WZ42|TITIN_HUMAN	tr|A0A384BT37|A0A384BT37_URSMA	30.769	104	72	0	22393	22496	9156	9259	0.081	48.5
sp|Q8WZ42|TITIN_HUMAN	tr|A0A384BT37|A0A384BT37_URSMA	19.832	358	261	11	5905	6243	17426	17776	0.081	48.5
sp|Q8WZ42|TITIN_HUMAN	tr|A0A384BT37|A0A384BT37_URSMA	27.815	151	87	5	29915	30054	5890	6029	0.082	48.5
sp|Q8WZ42|TITIN_HUMAN	tr|A0A384BT37|A0A384BT37_URSMA	23.707	464	283	17	19501	19930	1528	1954	0.086	48.5
sp|Q8WZ42|TITIN_HUMAN	tr|A0A384BT37|A0A384BT37_URSMA	21.271	409	285	15	28210	28604	7371	7756	0.087	48.5
sp|Q8WZ42|TITIN_HUMAN	tr|A0A384BT37|A0A384BT37_URSMA	24.248	499	315	19	25644	26121	8497	8953	0.087	48.5
sp|Q8WZ42|TITIN_HUMAN	tr|A0A384BT37|A0A384BT37_URSMA	33.803	71	47	0	7302	7372	21938	22008	0.088	48.5
sp|Q8WZ42|TITIN_HUMAN	tr|A0A384BT37|A0A384BT37_URSMA	28.713	101	64	2	15314	15409	6	103	0.089	48.5
sp|Q8WZ42|TITIN_HUMAN	tr|A0A384BT37|A0A384BT37_URSMA	28.758	153	93	4	20181	20329	5448	5588	0.093	48.5
sp|Q8WZ42|TITIN_HUMAN	tr|A0A384BT37|A0A384BT37_URSMA	21.875	416	264	15	18829	19218	8859	9239	0.096	48.5
sp|Q8WZ42|TITIN_HUMAN	tr|A0A384BT37|A0A384BT37_URSMA	25.490	102	73	2	27392	27493	95	193	0.10	48.1
sp|Q8WZ42|TITIN_HUMAN	tr|A0A384BT37|A0A384BT37_URSMA	23.128	454	293	16	33308	33716	9363	9805	0.10	48.1
sp|Q8WZ42|TITIN_HUMAN	tr|A0A384BT37|A0A384BT37_URSMA	18.582	409	305	11	28208	28607	5773	6162	0.10	48.1
sp|Q8WZ42|TITIN_HUMAN	tr|A0A384BT37|A0A384BT37_URSMA	32.979	94	59	2	18444	18534	12	104	0.11	48.1
sp|Q8WZ42|TITIN_HUMAN	tr|A0A384BT37|A0A384BT37_URSMA	29.670	91	62	1	24561	24649	14	104	0.11	48.1
sp|Q8WZ42|TITIN_HUMAN	tr|A0A384BT37|A0A384BT37_URSMA	23.092	498	300	18	5436	5882	26280	26745	0.11	48.1
sp|Q8WZ42|TITIN_HUMAN	tr|A0A384BT37|A0A384BT37_URSMA	25.000	116	81	2	7262	7371	17661	17776	0.11	48.1
sp|Q8WZ42|TITIN_HUMAN	tr|A0A384BT37|A0A384BT37_URSMA	22.036	658	416	27	4613	5200	19406	20036	0.11	48.1
sp|Q8WZ42|TITIN_HUMAN	tr|A0A384BT37|A0A384BT37_URSMA	24.771	109	80	1	23075	23181	6	114	0.11	48.1
sp|Q8WZ42|TITIN_HUMAN	tr|A0A384BT37|A0A384BT37_URSMA	23.358	137	101	2	23020	23154	890	1024	0.12	48.1
sp|Q8WZ42|TITIN_HUMAN	tr|A0A384BT37|A0A384BT37_URSMA	30.894	123	76	3	19811	19924	3607	3729	0.12	48.1
sp|Q8WZ42|TITIN_HUMAN	tr|A0A384BT37|A0A384BT37_URSMA	21.594	389	245	17	15280	15647	5455	5804	0.12	48.1
sp|Q8WZ42|TITIN_HUMAN	tr|A0A384BT37|A0A384BT37_URSMA	22.835	381	259	14	30389	30757	6247	6604	0.12	48.1
sp|Q8WZ42|TITIN_HUMAN	tr|A0A384BT37|A0A384BT37_URSMA	30.108	93	63	1	19833	19923	13	105	0.12	48.1
sp|Q8WZ42|TITIN_HUMAN	tr|A0A384BT37|A0A384BT37_URSMA	32.075	106	68	2	14	119	28142	28243	0.13	48.1
sp|Q8WZ42|TITIN_HUMAN	tr|A0A384BT37|A0A384BT37_URSMA	21.858	549	336	22	23045	23560	4719	5207	0.13	48.1
sp|Q8WZ42|TITIN_HUMAN	tr|A0A384BT37|A0A384BT37_URSMA	29.167	96	67	1	98	193	19756	19850	0.13	48.1
sp|Q8WZ42|TITIN_HUMAN	tr|A0A384BT37|A0A384BT37_URSMA	21.622	407	275	12	8340	8721	20570	20957	0.13	48.1
sp|Q8WZ42|TITIN_HUMAN	tr|A0A384BT37|A0A384BT37_URSMA	27.434	113	70	2	19836	19942	8780	8886	0.13	48.1
sp|Q8WZ42|TITIN_HUMAN	tr|A0A384BT37|A0A384BT37_URSMA	23.982	221	138	8	4565	4758	23282	23499	0.13	47.8
sp|Q8WZ42|TITIN_HUMAN	tr|A0A384BT37|A0A384BT37_URSMA	27.703	148	95	4	20171	20316	4981	5118	0.14	47.8
sp|Q8WZ42|TITIN_HUMAN	tr|A0A384BT37|A0A384BT37_URSMA	23.316	193	127	5	1492	1674	25100	25281	0.14	47.8
sp|Q8WZ42|TITIN_HUMAN	tr|A0A384BT37|A0A384BT37_URSMA	23.451	226	159	7	4352	4566	30563	30785	0.14	47.8
sp|Q8WZ42|TITIN_HUMAN	tr|A0A384BT37|A0A384BT37_URSMA	21.333	375	265	10	9007	9367	22746	23104	0.14	47.8
sp|Q8WZ42|TITIN_HUMAN	tr|A0A384BT37|A0A384BT37_URSMA	27.473	91	64	1	23479	23567	14	104	0.14	47.8
sp|Q8WZ42|TITIN_HUMAN	tr|A0A384BT37|A0A384BT37_URSMA	24.405	168	116	4	23400	23567	5421	5577	0.14	47.8
sp|Q8WZ42|TITIN_HUMAN	tr|A0A384BT37|A0A384BT37_URSMA	23.270	159	116	3	6008	6163	29850	30005	0.15	47.8
sp|Q8WZ42|TITIN_HUMAN	tr|A0A384BT37|A0A384BT37_URSMA	32.979	94	59	2	12	104	18395	18485	0.15	47.8
sp|Q8WZ42|TITIN_HUMAN	tr|A0A384BT37|A0A384BT37_URSMA	20.774	491	338	15	24159	24634	4652	5106	0.15	47.8
sp|Q8WZ42|TITIN_HUMAN	tr|A0A384BT37|A0A384BT37_URSMA	30.220	182	110	10	8	181	11998	12170	0.15	47.8
sp|Q8WZ42|TITIN_HUMAN	tr|A0A384BT37|A0A384BT37_URSMA	26.230	183	115	8	33975	34150	9656	9825	0.16	47.8
sp|Q8WZ42|TITIN_HUMAN	tr|A0A384BT37|A0A384BT37_URSMA	27.368	95	67	1	34255	34349	944	1036	0.16	47.8
sp|Q8WZ42|TITIN_HUMAN	tr|A0A384BT37|A0A384BT37_URSMA	21.560	218	125	6	31477	31651	1721	1935	0.16	47.8
sp|Q8WZ42|TITIN_HUMAN	tr|A0A384BT37|A0A384BT37_URSMA	32.308	130	83	4	31424	31551	2045	2171	0.16	47.8
sp|Q8WZ42|TITIN_HUMAN	tr|A0A384BT37|A0A384BT37_URSMA	31.646	79	50	2	30381	30456	111	188	0.17	47.8
sp|Q8WZ42|TITIN_HUMAN	tr|A0A384BT37|A0A384BT37_URSMA	24.022	179	124	5	5435	5602	23325	23502	0.17	47.8
sp|Q8WZ42|TITIN_HUMAN	tr|A0A384BT37|A0A384BT37_URSMA	26.623	154	85	5	5915	6054	29850	29989	0.18	47.4
sp|Q8WZ42|TITIN_HUMAN	tr|A0A384BT37|A0A384BT37_URSMA	24.804	383	238	18	29335	29695	6095	6449	0.18	47.4
sp|Q8WZ42|TITIN_HUMAN	tr|A0A384BT37|A0A384BT37_URSMA	21.649	388	262	11	5797	6163	18795	19161	0.19	47.4
sp|Q8WZ42|TITIN_HUMAN	tr|A0A384BT37|A0A384BT37_URSMA	30.000	140	91	3	6337	6474	22309	22443	0.19	47.4
sp|Q8WZ42|TITIN_HUMAN	tr|A0A384BT37|A0A384BT37_URSMA	24.303	251	157	8	2199	2429	33261	33498	0.19	47.4
sp|Q8WZ42|TITIN_HUMAN	tr|A0A384BT37|A0A384BT37_URSMA	27.632	76	55	0	957	1032	27749	27824	0.19	47.4
sp|Q8WZ42|TITIN_HUMAN	tr|A0A384BT37|A0A384BT37_URSMA	31.776	107	70	2	2364	2469	15276	15380	0.19	47.4
sp|Q8WZ42|TITIN_HUMAN	tr|A0A384BT37|A0A384BT37_URSMA	32.584	89	60	0	22397	22485	6614	6702	0.20	47.4
sp|Q8WZ42|TITIN_HUMAN	tr|A0A384BT37|A0A384BT37_URSMA	27.684	177	112	6	13303	13466	8	181	0.21	47.4
sp|Q8WZ42|TITIN_HUMAN	tr|A0A384BT37|A0A384BT37_URSMA	25.253	99	74	0	27807	27905	8870	8968	0.22	47.4
sp|Q8WZ42|TITIN_HUMAN	tr|A0A384BT37|A0A384BT37_URSMA	33.784	74	49	0	24562	24635	954	1027	0.22	47.4
sp|Q8WZ42|TITIN_HUMAN	tr|A0A384BT37|A0A384BT37_URSMA	27.083	144	99	3	64	201	14526	14669	0.22	47.4
sp|Q8WZ42|TITIN_HUMAN	tr|A0A384BT37|A0A384BT37_URSMA	28.704	108	69	2	20212	20316	6317	6419	0.22	47.4
sp|Q8WZ42|TITIN_HUMAN	tr|A0A384BT37|A0A384BT37_URSMA	23.762	101	76	1	3612	3712	27726	27825	0.23	47.0
sp|Q8WZ42|TITIN_HUMAN	tr|A0A384BT37|A0A384BT37_URSMA	30.612	147	85	5	16293	16433	1528	1663	0.24	47.0
sp|Q8WZ42|TITIN_HUMAN	tr|A0A384BT37|A0A384BT37_URSMA	33.333	90	55	2	4485	4571	20164	20251	0.24	47.0
sp|Q8WZ42|TITIN_HUMAN	tr|A0A384BT37|A0A384BT37_URSMA	26.271	118	75	3	78	183	16249	16366	0.25	47.0
sp|Q8WZ42|TITIN_HUMAN	tr|A0A384BT37|A0A384BT37_URSMA	28.689	122	81	3	14586	14707	78	193	0.25	47.0
sp|Q8WZ42|TITIN_HUMAN	tr|A0A384BT37|A0A384BT37_URSMA	20.986	791	526	35	4394	5121	24898	25652	0.25	47.0
sp|Q8WZ42|TITIN_HUMAN	tr|A0A384BT37|A0A384BT37_URSMA	23.776	143	96	5	64	195	16953	17093	0.26	47.0
sp|Q8WZ42|TITIN_HUMAN	tr|A0A384BT37|A0A384BT37_URSMA	21.602	824	544	33	5144	5903	20169	20954	0.27	47.0
sp|Q8WZ42|TITIN_HUMAN	tr|A0A384BT37|A0A384BT37_URSMA	22.408	299	196	7	7478	7759	33236	33515	0.27	47.0
sp|Q8WZ42|TITIN_HUMAN	tr|A0A384BT37|A0A384BT37_URSMA	28.824	170	106	5	16989	17156	7967	8123	0.27	47.0
sp|Q8WZ42|TITIN_HUMAN	tr|A0A384BT37|A0A384BT37_URSMA	22.892	166	114	5	19785	19942	9112	9271	0.27	47.0
sp|Q8WZ42|TITIN_HUMAN	tr|A0A384BT37|A0A384BT37_URSMA	22.572	381	260	12	17482	17852	4586	4941	0.28	47.0
sp|Q8WZ42|TITIN_HUMAN	tr|A0A384BT37|A0A384BT37_URSMA	27.473	91	64	1	14	104	23414	23502	0.28	47.0
sp|Q8WZ42|TITIN_HUMAN	tr|A0A384BT37|A0A384BT37_URSMA	21.228	391	246	15	5889	6243	30316	30680	0.28	47.0
sp|Q8WZ42|TITIN_HUMAN	tr|A0A384BT37|A0A384BT37_URSMA	22.146	438	280	15	19504	19919	5459	5857	0.28	47.0
sp|Q8WZ42|TITIN_HUMAN	tr|A0A384BT37|A0A384BT37_URSMA	30.833	120	77	2	22393	22507	6330	6448	0.29	47.0
sp|Q8WZ42|TITIN_HUMAN	tr|A0A384BT37|A0A384BT37_URSMA	20.676	503	355	16	5787	6257	23009	23499	0.29	47.0
sp|Q8WZ42|TITIN_HUMAN	tr|A0A384BT37|A0A384BT37_URSMA	24.171	211	146	5	16244	16454	8038	8234	0.29	47.0
sp|Q8WZ42|TITIN_HUMAN	tr|A0A384BT37|A0A384BT37_URSMA	19.963	536	369	16	25241	25755	5766	6262	0.30	46.6
sp|Q8WZ42|TITIN_HUMAN	tr|A0A384BT37|A0A384BT37_URSMA	32.184	87	56	1	6741	6824	20172	20258	0.30	46.6
sp|Q8WZ42|TITIN_HUMAN	tr|A0A384BT37|A0A384BT37_URSMA	31.683	101	64	3	6	105	19762	19858	0.30	46.6
sp|Q8WZ42|TITIN_HUMAN	tr|A0A384BT37|A0A384BT37_URSMA	20.971	515	336	19	27399	27889	8299	8766	0.31	46.6
sp|Q8WZ42|TITIN_HUMAN	tr|A0A384BT37|A0A384BT37_URSMA	23.980	196	138	3	8520	8706	30608	30801	0.32	46.6
sp|Q8WZ42|TITIN_HUMAN	tr|A0A384BT37|A0A384BT37_URSMA	29.348	92	58	3	1293	1382	15270	15356	0.33	46.6
sp|Q8WZ42|TITIN_HUMAN	tr|A0A384BT37|A0A384BT37_URSMA	29.213	89	63	0	9279	9367	14578	14666	0.34	46.6
sp|Q8WZ42|TITIN_HUMAN	tr|A0A384BT37|A0A384BT37_URSMA	26.531	98	72	0	17745	17842	6605	6702	0.34	46.6
sp|Q8WZ42|TITIN_HUMAN	tr|A0A384BT37|A0A384BT37_URSMA	30.986	71	49	0	20232	20302	5959	6029	0.35	46.6
sp|Q8WZ42|TITIN_HUMAN	tr|A0A384BT37|A0A384BT37_URSMA	18.382	272	213	3	6164	6430	33236	33503	0.35	46.6
sp|Q8WZ42|TITIN_HUMAN	tr|A0A384BT37|A0A384BT37_URSMA	29.167	96	64	2	28892	28983	12	107	0.35	46.6
sp|Q8WZ42|TITIN_HUMAN	tr|A0A384BT37|A0A384BT37_URSMA	20.949	506	323	18	6349	6806	23009	23485	0.35	46.6
sp|Q8WZ42|TITIN_HUMAN	tr|A0A384BT37|A0A384BT37_URSMA	23.485	396	268	14	8806	9176	15998	16383	0.35	46.6
sp|Q8WZ42|TITIN_HUMAN	tr|A0A384BT37|A0A384BT37_URSMA	22.837	289	169	9	32529	32816	2300	2535	0.36	46.6
sp|Q8WZ42|TITIN_HUMAN	tr|A0A384BT37|A0A384BT37_URSMA	34.177	79	47	2	23494	23567	3646	3724	0.36	46.6
sp|Q8WZ42|TITIN_HUMAN	tr|A0A384BT37|A0A384BT37_URSMA	22.134	506	311	19	7493	7947	26272	26745	0.36	46.6
sp|Q8WZ42|TITIN_HUMAN	tr|A0A384BT37|A0A384BT37_URSMA	24.837	306	181	13	11937	12230	1382	1650	0.36	46.6
sp|Q8WZ42|TITIN_HUMAN	tr|A0A384BT37|A0A384BT37_URSMA	26.316	95	67	1	942	1033	34193	34287	0.37	46.6
sp|Q8WZ42|TITIN_HUMAN	tr|A0A384BT37|A0A384BT37_URSMA	32.584	89	56	2	1087	1175	31402	31486	0.37	46.6
sp|Q8WZ42|TITIN_HUMAN	tr|A0A384BT37|A0A384BT37_URSMA	29.885	87	61	0	6640	6726	29919	30005	0.38	46.6
sp|Q8WZ42|TITIN_HUMAN	tr|A0A384BT37|A0A384BT37_URSMA	28.395	81	58	0	952	1032	23415	23495	0.39	46.2
sp|Q8WZ42|TITIN_HUMAN	tr|A0A384BT37|A0A384BT37_URSMA	28.105	153	91	7	16990	17138	7027	7164	0.40	46.2
sp|Q8WZ42|TITIN_HUMAN	tr|A0A384BT37|A0A384BT37_URSMA	25.116	215	137	9	12681	12880	9	214	0.41	46.2
sp|Q8WZ42|TITIN_HUMAN	tr|A0A384BT37|A0A384BT37_URSMA	28.931	159	102	4	1512	1662	16233	16388	0.43	46.2
sp|Q8WZ42|TITIN_HUMAN	tr|A0A384BT37|A0A384BT37_URSMA	22.194	392	246	12	20634	20999	4849	5207	0.43	46.2
sp|Q8WZ42|TITIN_HUMAN	tr|A0A384BT37|A0A384BT37_URSMA	29.897	97	67	1	5515	5611	20167	20262	0.44	46.2
sp|Q8WZ42|TITIN_HUMAN	tr|A0A384BT37|A0A384BT37_URSMA	28.283	99	71	0	15321	15419	8777	8875	0.44	46.2
sp|Q8WZ42|TITIN_HUMAN	tr|A0A384BT37|A0A384BT37_URSMA	21.776	473	307	17	5712	6147	20573	21019	0.46	46.2
sp|Q8WZ42|TITIN_HUMAN	tr|A0A384BT37|A0A384BT37_URSMA	27.027	111	81	0	20205	20315	3488	3598	0.46	46.2
sp|Q8WZ42|TITIN_HUMAN	tr|A0A384BT37|A0A384BT37_URSMA	23.276	232	130	7	31861	32050	1710	1935	0.47	46.2
sp|Q8WZ42|TITIN_HUMAN	tr|A0A384BT37|A0A384BT37_URSMA	27.273	99	69	1	3233	3328	14563	14661	0.48	46.2
sp|Q8WZ42|TITIN_HUMAN	tr|A0A384BT37|A0A384BT37_URSMA	27.083	96	70	0	932	1027	24081	24176	0.48	46.2
sp|Q8WZ42|TITIN_HUMAN	tr|A0A384BT37|A0A384BT37_URSMA	30.120	83	58	0	29984	30066	6615	6697	0.48	46.2
sp|Q8WZ42|TITIN_HUMAN	tr|A0A384BT37|A0A384BT37_URSMA	23.733	434	277	16	1527	1927	19436	19848	0.48	46.2
sp|Q8WZ42|TITIN_HUMAN	tr|A0A384BT37|A0A384BT37_URSMA	21.945	401	266	16	8884	9264	18780	19153	0.48	46.2
sp|Q8WZ42|TITIN_HUMAN	tr|A0A384BT37|A0A384BT37_URSMA	23.058	399	267	17	6355	6728	27053	27436	0.49	46.2
sp|Q8WZ42|TITIN_HUMAN	tr|A0A384BT37|A0A384BT37_URSMA	25.600	125	86	3	4640	4758	22980	23103	0.50	46.2
sp|Q8WZ42|TITIN_HUMAN	tr|A0A384BT37|A0A384BT37_URSMA	23.670	376	244	15	5113	5457	15242	15605	0.51	45.8
sp|Q8WZ42|TITIN_HUMAN	tr|A0A384BT37|A0A384BT37_URSMA	21.258	461	253	14	7186	7570	15256	15682	0.51	45.8
sp|Q8WZ42|TITIN_HUMAN	tr|A0A384BT37|A0A384BT37_URSMA	28.070	114	76	3	12945	13053	945	1057	0.53	45.8
sp|Q8WZ42|TITIN_HUMAN	tr|A0A384BT37|A0A384BT37_URSMA	22.378	572	369	21	21254	21791	8916	9446	0.53	45.8
sp|Q8WZ42|TITIN_HUMAN	tr|A0A384BT37|A0A384BT37_URSMA	26.718	131	88	2	4449	4571	28784	28914	0.53	45.8
sp|Q8WZ42|TITIN_HUMAN	tr|A0A384BT37|A0A384BT37_URSMA	31.818	88	52	2	6	90	15268	15350	0.53	45.8
sp|Q8WZ42|TITIN_HUMAN	tr|A0A384BT37|A0A384BT37_URSMA	20.876	388	246	12	5985	6337	20564	20925	0.54	45.8
sp|Q8WZ42|TITIN_HUMAN	tr|A0A384BT37|A0A384BT37_URSMA	29.752	121	79	3	7296	7415	22328	22443	0.54	45.8
sp|Q8WZ42|TITIN_HUMAN	tr|A0A384BT37|A0A384BT37_URSMA	22.251	382	230	16	22805	23155	5874	6219	0.55	45.8
sp|Q8WZ42|TITIN_HUMAN	tr|A0A384BT37|A0A384BT37_URSMA	26.190	84	62	0	6923	7006	20168	20251	0.55	45.8
sp|Q8WZ42|TITIN_HUMAN	tr|A0A384BT37|A0A384BT37_URSMA	29.134	127	85	3	31823	31948	1528	1650	0.56	45.8
sp|Q8WZ42|TITIN_HUMAN	tr|A0A384BT37|A0A384BT37_URSMA	29.134	127	85	3	1527	1649	31758	31883	0.56	45.8
sp|Q8WZ42|TITIN_HUMAN	tr|A0A384BT37|A0A384BT37_URSMA	21.410	383	253	14	6461	6817	20573	20933	0.57	45.8
sp|Q8WZ42|TITIN_HUMAN	tr|A0A384BT37|A0A384BT37_URSMA	29.091	110	74	2	28207	28312	14	123	0.58	45.8
sp|Q8WZ42|TITIN_HUMAN	tr|A0A384BT37|A0A384BT37_URSMA	25.806	124	83	3	27372	27493	918	1034	0.59	45.8
sp|Q8WZ42|TITIN_HUMAN	tr|A0A384BT37|A0A384BT37_URSMA	22.372	371	237	13	15288	15645	6032	6364	0.60	45.8
sp|Q8WZ42|TITIN_HUMAN	tr|A0A384BT37|A0A384BT37_URSMA	22.902	441	269	19	18812	19230	4264	4655	0.61	45.8
sp|Q8WZ42|TITIN_HUMAN	tr|A0A384BT37|A0A384BT37_URSMA	20.823	389	251	13	17461	17826	4938	5292	0.62	45.8
sp|Q8WZ42|TITIN_HUMAN	tr|A0A384BT37|A0A384BT37_URSMA	27.619	105	73	1	20219	20323	9054	9155	0.62	45.8
sp|Q8WZ42|TITIN_HUMAN	tr|A0A384BT37|A0A384BT37_URSMA	31.111	90	62	0	8520	8609	22331	22420	0.62	45.8
sp|Q8WZ42|TITIN_HUMAN	tr|A0A384BT37|A0A384BT37_URSMA	21.649	291	176	8	2299	2537	32464	32754	0.62	45.8
sp|Q8WZ42|TITIN_HUMAN	tr|A0A384BT37|A0A384BT37_URSMA	31.868	91	59	2	33779	33868	4282	4370	0.63	45.8
sp|Q8WZ42|TITIN_HUMAN	tr|A0A384BT37|A0A384BT37_URSMA	24.265	136	97	2	8197	8326	17655	17790	0.63	45.8
sp|Q8WZ42|TITIN_HUMAN	tr|A0A384BT37|A0A384BT37_URSMA	19.165	407	290	9	7297	7679	20561	20952	0.63	45.8
sp|Q8WZ42|TITIN_HUMAN	tr|A0A384BT37|A0A384BT37_URSMA	21.324	408	252	17	23874	24250	5862	6231	0.64	45.8
sp|Q8WZ42|TITIN_HUMAN	tr|A0A384BT37|A0A384BT37_URSMA	27.957	93	67	0	9181	9273	22328	22420	0.64	45.8
sp|Q8WZ42|TITIN_HUMAN	tr|A0A384BT37|A0A384BT37_URSMA	32.584	89	56	2	31467	31551	1088	1176	0.64	45.8
sp|Q8WZ42|TITIN_HUMAN	tr|A0A384BT37|A0A384BT37_URSMA	28.409	88	63	0	6640	6727	17706	17793	0.64	45.8
sp|Q8WZ42|TITIN_HUMAN	tr|A0A384BT37|A0A384BT37_URSMA	34.247	73	47	1	23492	23563	9377	9449	0.65	45.8
sp|Q8WZ42|TITIN_HUMAN	tr|A0A384BT37|A0A384BT37_URSMA	32.468	77	50	1	24171	24245	1097	1173	0.67	45.4
sp|Q8WZ42|TITIN_HUMAN	tr|A0A384BT37|A0A384BT37_URSMA	24.113	141	100	3	30617	30757	9206	9339	0.69	45.4
sp|Q8WZ42|TITIN_HUMAN	tr|A0A384BT37|A0A384BT37_URSMA	29.670	91	62	1	22397	22485	14	104	0.70	45.4
sp|Q8WZ42|TITIN_HUMAN	tr|A0A384BT37|A0A384BT37_URSMA	29.885	87	61	0	22004	22090	6992	7078	0.72	45.4
sp|Q8WZ42|TITIN_HUMAN	tr|A0A384BT37|A0A384BT37_URSMA	20.403	397	252	15	8805	9172	18797	19158	0.73	45.4
sp|Q8WZ42|TITIN_HUMAN	tr|A0A384BT37|A0A384BT37_URSMA	27.500	120	84	2	77	193	19036	19155	0.74	45.4
sp|Q8WZ42|TITIN_HUMAN	tr|A0A384BT37|A0A384BT37_URSMA	26.056	142	95	4	8658	8791	18339	18478	0.75	45.4
sp|Q8WZ42|TITIN_HUMAN	tr|A0A384BT37|A0A384BT37_URSMA	24.299	107	78	1	9264	9367	28809	28915	0.75	45.4
sp|Q8WZ42|TITIN_HUMAN	tr|A0A384BT37|A0A384BT37_URSMA	28.571	91	64	1	19826	19915	103	193	0.77	45.4
sp|Q8WZ42|TITIN_HUMAN	tr|A0A384BT37|A0A384BT37_URSMA	21.337	389	252	14	5994	6350	18116	18482	0.77	45.4
sp|Q8WZ42|TITIN_HUMAN	tr|A0A384BT37|A0A384BT37_URSMA	25.620	121	81	3	23043	23155	2041	2160	0.78	45.4
sp|Q8WZ42|TITIN_HUMAN	tr|A0A384BT37|A0A384BT37_URSMA	26.316	133	85	4	4637	4758	28784	28914	0.78	45.4
sp|Q8WZ42|TITIN_HUMAN	tr|A0A384BT37|A0A384BT37_URSMA	29.661	118	72	2	30348	30463	6589	6697	0.79	45.4
sp|Q8WZ42|TITIN_HUMAN	tr|A0A384BT37|A0A384BT37_URSMA	24.299	107	77	1	20232	20334	7556	7662	0.81	45.4
sp|Q8WZ42|TITIN_HUMAN	tr|A0A384BT37|A0A384BT37_URSMA	27.907	86	62	0	9282	9367	22333	22418	0.81	45.4
sp|Q8WZ42|TITIN_HUMAN	tr|A0A384BT37|A0A384BT37_URSMA	20.347	806	536	29	6739	7478	25980	26745	0.82	45.4
sp|Q8WZ42|TITIN_HUMAN	tr|A0A384BT37|A0A384BT37_URSMA	26.064	188	108	5	1390	1547	33139	33325	0.82	45.4
sp|Q8WZ42|TITIN_HUMAN	tr|A0A384BT37|A0A384BT37_URSMA	27.419	124	86	2	64	183	17653	17776	0.85	45.4
sp|Q8WZ42|TITIN_HUMAN	tr|A0A384BT37|A0A384BT37_URSMA	26.033	242	133	12	5110	5320	17566	17792	0.90	45.1
sp|Q8WZ42|TITIN_HUMAN	tr|A0A384BT37|A0A384BT37_URSMA	30.841	107	71	2	15322	15426	2365	2470	0.90	45.1
sp|Q8WZ42|TITIN_HUMAN	tr|A0A384BT37|A0A384BT37_URSMA	28.659	164	106	6	1488	1649	12030	12184	0.91	45.1
sp|Q8WZ42|TITIN_HUMAN	tr|A0A384BT37|A0A384BT37_URSMA	28.814	118	72	4	16294	16411	78	183	0.92	45.1
sp|Q8WZ42|TITIN_HUMAN	tr|A0A384BT37|A0A384BT37_URSMA	22.356	416	270	15	22796	23187	5772	6158	0.92	45.1
sp|Q8WZ42|TITIN_HUMAN	tr|A0A384BT37|A0A384BT37_URSMA	32.692	104	65	2	20222	20323	4553	4653	0.93	45.1
sp|Q8WZ42|TITIN_HUMAN	tr|A0A384BT37|A0A384BT37_URSMA	28.571	91	63	1	14	104	24496	24584	0.93	45.1
sp|Q8WZ42|TITIN_HUMAN	tr|A0A384BT37|A0A384BT37_URSMA	27.273	99	69	1	14609	14707	3234	3329	0.93	45.1
sp|Q8WZ42|TITIN_HUMAN	tr|A0A384BT37|A0A384BT37_URSMA	28.571	98	69	1	4474	4571	19758	19854	0.97	45.1
sp|Q8WZ42|TITIN_HUMAN	tr|A0A384BT37|A0A384BT37_URSMA	28.319	113	78	2	31852	31963	2076	2186	0.98	45.1
sp|Q8WZ42|TITIN_HUMAN	tr|A0A384BT37|A0A384BT37_URSMA	28.395	162	101	5	33236	33390	1395	1548	0.99	45.1
sp|Q8WZ42|TITIN_HUMAN	tr|A0A384BT37|A0A384BT37_URSMA	29.808	104	69	2	27806	27907	9158	9259	0.99	45.1
sp|Q8WZ42|TITIN_HUMAN	tr|A0A384BT37|A0A384BT37_URSMA	28.682	129	79	3	1420	1547	30280	30396	0.99	45.1
sp|Q8WZ42|TITIN_HUMAN	tr|A0A384BT37|A0A384BT37_URSMA	33.766	77	50	1	18452	18527	1472	1548	1.0	45.1
sp|Q8WZ42|TITIN_HUMAN	tr|A0A384BT37|A0A384BT37_URSMA	25.688	109	77	2	90	194	34179	34287	1.0	45.1
sp|Q8WZ42|TITIN_HUMAN	tr|A0A384BT37|A0A384BT37_URSMA	22.400	375	242	11	22798	23154	6155	6498	1.0	45.1
sp|Q8WZ42|TITIN_HUMAN	tr|A0A384BT37|A0A384BT37_URSMA	32.110	109	68	3	6640	6746	25579	25683	1.0	45.1
sp|Q8WZ42|TITIN_HUMAN	tr|A0A384BT37|A0A384BT37_URSMA	23.165	436	276	18	7537	7934	21594	22008	1.0	45.1
sp|Q8WZ42|TITIN_HUMAN	tr|A0A384BT37|A0A384BT37_URSMA	27.723	101	67	1	932	1032	20153	20247	1.1	45.1
sp|Q8WZ42|TITIN_HUMAN	tr|A0A384BT37|A0A384BT37_URSMA	21.429	378	269	11	18852	19222	6248	6604	1.1	45.1
sp|Q8WZ42|TITIN_HUMAN	tr|A0A384BT37|A0A384BT37_URSMA	22.513	382	256	13	6280	6641	22746	23107	1.1	45.1
sp|Q8WZ42|TITIN_HUMAN	tr|A0A384BT37|A0A384BT37_URSMA	21.151	591	382	25	7980	8524	30250	30802	1.1	45.1
sp|Q8WZ42|TITIN_HUMAN	tr|A0A384BT37|A0A384BT37_URSMA	25.000	100	75	0	8897	8996	30610	30709	1.1	44.7
sp|Q8WZ42|TITIN_HUMAN	tr|A0A384BT37|A0A384BT37_URSMA	28.571	84	60	0	26328	26411	110	193	1.1	44.7
sp|Q8WZ42|TITIN_HUMAN	tr|A0A384BT37|A0A384BT37_URSMA	33.708	89	52	2	20237	20323	4757	4840	1.1	44.7
sp|Q8WZ42|TITIN_HUMAN	tr|A0A384BT37|A0A384BT37_URSMA	30.303	99	58	3	13	104	16699	16793	1.2	44.7
sp|Q8WZ42|TITIN_HUMAN	tr|A0A384BT37|A0A384BT37_URSMA	29.545	88	62	0	5515	5602	17706	17793	1.2	44.7
sp|Q8WZ42|TITIN_HUMAN	tr|A0A384BT37|A0A384BT37_URSMA	24.611	386	250	12	20635	21003	8502	8863	1.2	44.7
sp|Q8WZ42|TITIN_HUMAN	tr|A0A384BT37|A0A384BT37_URSMA	26.582	158	106	4	21254	21411	7130	7277	1.2	44.7
sp|Q8WZ42|TITIN_HUMAN	tr|A0A384BT37|A0A384BT37_URSMA	32.979	94	59	3	3620	3712	19761	19851	1.2	44.7
sp|Q8WZ42|TITIN_HUMAN	tr|A0A384BT37|A0A384BT37_URSMA	20.744	511	346	17	23074	23564	6324	6795	1.2	44.7
sp|Q8WZ42|TITIN_HUMAN	tr|A0A384BT37|A0A384BT37_URSMA	26.316	76	56	0	27814	27889	959	1034	1.2	44.7
sp|Q8WZ42|TITIN_HUMAN	tr|A0A384BT37|A0A384BT37_URSMA	27.368	95	69	0	23074	23168	4462	4556	1.3	44.7
sp|Q8WZ42|TITIN_HUMAN	tr|A0A384BT37|A0A384BT37_URSMA	24.229	227	149	7	8196	8405	22278	22498	1.3	44.7
sp|Q8WZ42|TITIN_HUMAN	tr|A0A384BT37|A0A384BT37_URSMA	21.755	547	355	23	6513	7006	29477	30003	1.3	44.7
sp|Q8WZ42|TITIN_HUMAN	tr|A0A384BT37|A0A384BT37_URSMA	26.087	138	91	4	4445	4571	21198	21335	1.3	44.7
sp|Q8WZ42|TITIN_HUMAN	tr|A0A384BT37|A0A384BT37_URSMA	27.072	181	112	8	9681	9848	33913	34086	1.3	44.7
sp|Q8WZ42|TITIN_HUMAN	tr|A0A384BT37|A0A384BT37_URSMA	21.374	131	103	0	25198	25328	904	1034	1.3	44.7
sp|Q8WZ42|TITIN_HUMAN	tr|A0A384BT37|A0A384BT37_URSMA	27.041	196	121	10	3176	3361	31425	31608	1.3	44.7
sp|Q8WZ42|TITIN_HUMAN	tr|A0A384BT37|A0A384BT37_URSMA	25.926	81	60	0	15323	15403	7556	7636	1.3	44.7
sp|Q8WZ42|TITIN_HUMAN	tr|A0A384BT37|A0A384BT37_URSMA	24.766	214	139	7	10	215	12636	12835	1.3	44.7
sp|Q8WZ42|TITIN_HUMAN	tr|A0A384BT37|A0A384BT37_URSMA	29.688	128	81	4	912	1034	23769	23892	1.3	44.7
sp|Q8WZ42|TITIN_HUMAN	tr|A0A384BT37|A0A384BT37_URSMA	20.926	497	287	18	8566	9004	17352	17800	1.4	44.7
sp|Q8WZ42|TITIN_HUMAN	tr|A0A384BT37|A0A384BT37_URSMA	24.352	386	244	18	7399	7758	21653	22016	1.4	44.7
sp|Q8WZ42|TITIN_HUMAN	tr|A0A384BT37|A0A384BT37_URSMA	26.027	146	97	4	5480	5617	15234	15376	1.4	44.7
sp|Q8WZ42|TITIN_HUMAN	tr|A0A384BT37|A0A384BT37_URSMA	28.319	113	78	2	2075	2185	31787	31898	1.4	44.7
sp|Q8WZ42|TITIN_HUMAN	tr|A0A384BT37|A0A384BT37_URSMA	21.705	387	254	13	8819	9176	17427	17793	1.4	44.7
sp|Q8WZ42|TITIN_HUMAN	tr|A0A384BT37|A0A384BT37_URSMA	22.378	143	98	5	17002	17142	64	195	1.5	44.3
sp|Q8WZ42|TITIN_HUMAN	tr|A0A384BT37|A0A384BT37_URSMA	36.364	88	47	3	14637	14715	3638	3725	1.5	44.3
sp|Q8WZ42|TITIN_HUMAN	tr|A0A384BT37|A0A384BT37_URSMA	30.000	130	86	4	2044	2170	31359	31486	1.5	44.3
sp|Q8WZ42|TITIN_HUMAN	tr|A0A384BT37|A0A384BT37_URSMA	33.766	77	50	1	1471	1547	18403	18478	1.5	44.3
sp|Q8WZ42|TITIN_HUMAN	tr|A0A384BT37|A0A384BT37_URSMA	30.769	91	57	2	7015	7103	27058	27144	1.5	44.3
sp|Q8WZ42|TITIN_HUMAN	tr|A0A384BT37|A0A384BT37_URSMA	26.882	93	65	2	1456	1547	25173	25263	1.5	44.3
sp|Q8WZ42|TITIN_HUMAN	tr|A0A384BT37|A0A384BT37_URSMA	33.735	83	55	0	22403	22485	5495	5577	1.6	44.3
sp|Q8WZ42|TITIN_HUMAN	tr|A0A384BT37|A0A384BT37_URSMA	21.631	564	335	26	7454	7947	29477	30003	1.6	44.3
sp|Q8WZ42|TITIN_HUMAN	tr|A0A384BT37|A0A384BT37_URSMA	23.348	227	150	7	30628	30850	4345	4551	1.6	44.3
sp|Q8WZ42|TITIN_HUMAN	tr|A0A384BT37|A0A384BT37_URSMA	35.714	70	43	2	1103	1171	31811	31879	1.6	44.3
sp|Q8WZ42|TITIN_HUMAN	tr|A0A384BT37|A0A384BT37_URSMA	29.897	97	60	2	16747	16842	15	104	1.6	44.3
sp|Q8WZ42|TITIN_HUMAN	tr|A0A384BT37|A0A384BT37_URSMA	30.208	96	65	1	4487	4580	19073	19168	1.6	44.3
sp|Q8WZ42|TITIN_HUMAN	tr|A0A384BT37|A0A384BT37_URSMA	30.108	93	61	2	9183	9273	27741	27831	1.6	44.3
sp|Q8WZ42|TITIN_HUMAN	tr|A0A384BT37|A0A384BT37_URSMA	30.247	162	91	8	4602	4747	16929	17084	1.7	44.3
sp|Q8WZ42|TITIN_HUMAN	tr|A0A384BT37|A0A384BT37_URSMA	28.571	84	58	1	6923	7006	30319	30400	1.7	44.3
sp|Q8WZ42|TITIN_HUMAN	tr|A0A384BT37|A0A384BT37_URSMA	25.581	86	64	0	20231	20316	5772	5857	1.8	44.3
sp|Q8WZ42|TITIN_HUMAN	tr|A0A384BT37|A0A384BT37_URSMA	21.429	252	161	10	9634	9866	31752	31985	1.8	44.3
sp|Q8WZ42|TITIN_HUMAN	tr|A0A384BT37|A0A384BT37_URSMA	22.191	356	247	10	21735	22078	4587	4924	1.9	44.3
sp|Q8WZ42|TITIN_HUMAN	tr|A0A384BT37|A0A384BT37_URSMA	19.520	917	597	31	2614	3435	33418	34288	1.9	44.3
sp|Q8WZ42|TITIN_HUMAN	tr|A0A384BT37|A0A384BT37_URSMA	21.011	376	252	13	4351	4700	24448	24804	1.9	44.3
sp|Q8WZ42|TITIN_HUMAN	tr|A0A384BT37|A0A384BT37_URSMA	20.603	199	146	4	34152	34348	6	194	1.9	43.9
sp|Q8WZ42|TITIN_HUMAN	tr|A0A384BT37|A0A384BT37_URSMA	27.473	91	65	1	1840	1929	15267	15357	1.9	43.9
sp|Q8WZ42|TITIN_HUMAN	tr|A0A384BT37|A0A384BT37_URSMA	29.545	88	62	0	33495	33582	111	198	2.0	43.9
sp|Q8WZ42|TITIN_HUMAN	tr|A0A384BT37|A0A384BT37_URSMA	35.000	100	59	4	26040	26135	12	109	2.0	43.9
sp|Q8WZ42|TITIN_HUMAN	tr|A0A384BT37|A0A384BT37_URSMA	21.907	776	497	31	28917	29654	4587	5291	2.0	43.9
sp|Q8WZ42|TITIN_HUMAN	tr|A0A384BT37|A0A384BT37_URSMA	24.444	90	68	0	943	1032	25174	25263	2.0	43.9
sp|Q8WZ42|TITIN_HUMAN	tr|A0A384BT37|A0A384BT37_URSMA	27.434	113	77	3	23043	23155	5550	5657	2.1	43.9
sp|Q8WZ42|TITIN_HUMAN	tr|A0A384BT37|A0A384BT37_URSMA	27.778	198	122	10	2176	2355	31792	31986	2.1	43.9
sp|Q8WZ42|TITIN_HUMAN	tr|A0A384BT37|A0A384BT37_URSMA	25.000	96	71	1	23074	23168	4648	4743	2.1	43.9
sp|Q8WZ42|TITIN_HUMAN	tr|A0A384BT37|A0A384BT37_URSMA	29.545	88	62	0	22398	22485	7556	7643	2.2	43.9
sp|Q8WZ42|TITIN_HUMAN	tr|A0A384BT37|A0A384BT37_URSMA	21.012	514	303	20	22403	22875	8315	8766	2.2	43.9
sp|Q8WZ42|TITIN_HUMAN	tr|A0A384BT37|A0A384BT37_URSMA	23.485	132	92	3	2041	2171	22979	23102	2.2	43.9
sp|Q8WZ42|TITIN_HUMAN	tr|A0A384BT37|A0A384BT37_URSMA	23.171	164	106	5	1516	1674	24051	24199	2.2	43.9
sp|Q8WZ42|TITIN_HUMAN	tr|A0A384BT37|A0A384BT37_URSMA	21.581	468	291	17	3168	3584	30240	30682	2.3	43.9
sp|Q8WZ42|TITIN_HUMAN	tr|A0A384BT37|A0A384BT37_URSMA	35.714	70	43	2	31876	31944	1104	1172	2.3	43.9
sp|Q8WZ42|TITIN_HUMAN	tr|A0A384BT37|A0A384BT37_URSMA	26.316	114	79	1	8802	8915	15275	15383	2.3	43.9
sp|Q8WZ42|TITIN_HUMAN	tr|A0A384BT37|A0A384BT37_URSMA	27.434	113	77	2	6362	6474	20169	20276	2.3	43.9
sp|Q8WZ42|TITIN_HUMAN	tr|A0A384BT37|A0A384BT37_URSMA	20.915	306	186	9	2551	2800	32450	32755	2.3	43.9
sp|Q8WZ42|TITIN_HUMAN	tr|A0A384BT37|A0A384BT37_URSMA	26.415	106	75	2	20211	20316	5568	5670	2.4	43.9
sp|Q8WZ42|TITIN_HUMAN	tr|A0A384BT37|A0A384BT37_URSMA	24.752	404	260	15	18141	18529	6230	6604	2.4	43.9
sp|Q8WZ42|TITIN_HUMAN	tr|A0A384BT37|A0A384BT37_URSMA	30.263	76	53	0	29989	30064	6995	7070	2.4	43.9
sp|Q8WZ42|TITIN_HUMAN	tr|A0A384BT37|A0A384BT37_URSMA	27.778	144	89	6	7059	7189	16948	17089	2.4	43.9
sp|Q8WZ42|TITIN_HUMAN	tr|A0A384BT37|A0A384BT37_URSMA	27.273	99	70	1	24157	24253	6	104	2.4	43.9
sp|Q8WZ42|TITIN_HUMAN	tr|A0A384BT37|A0A384BT37_URSMA	25.243	103	76	1	25644	25745	15	117	2.4	43.9
sp|Q8WZ42|TITIN_HUMAN	tr|A0A384BT37|A0A384BT37_URSMA	27.737	137	81	3	896	1032	18360	18478	2.4	43.9
sp|Q8WZ42|TITIN_HUMAN	tr|A0A384BT37|A0A384BT37_URSMA	25.243	103	76	1	15	117	25579	25680	2.5	43.9
sp|Q8WZ42|TITIN_HUMAN	tr|A0A384BT37|A0A384BT37_URSMA	28.090	89	64	0	6640	6728	30610	30698	2.5	43.9
sp|Q8WZ42|TITIN_HUMAN	tr|A0A384BT37|A0A384BT37_URSMA	30.000	90	61	1	111	200	31006	31093	2.5	43.9
sp|Q8WZ42|TITIN_HUMAN	tr|A0A384BT37|A0A384BT37_URSMA	28.571	182	113	10	12044	12216	8	181	2.5	43.9
sp|Q8WZ42|TITIN_HUMAN	tr|A0A384BT37|A0A384BT37_URSMA	30.263	76	53	0	7020	7095	29924	29999	2.5	43.5
sp|Q8WZ42|TITIN_HUMAN	tr|A0A384BT37|A0A384BT37_URSMA	28.571	91	63	1	6356	6444	27738	27828	2.5	43.5
sp|Q8WZ42|TITIN_HUMAN	tr|A0A384BT37|A0A384BT37_URSMA	26.190	84	62	0	29984	30067	954	1037	2.6	43.5
sp|Q8WZ42|TITIN_HUMAN	tr|A0A384BT37|A0A384BT37_URSMA	21.918	438	274	17	3202	3587	23755	24176	2.6	43.5
sp|Q8WZ42|TITIN_HUMAN	tr|A0A384BT37|A0A384BT37_URSMA	29.630	81	57	0	20232	20312	6804	6884	2.6	43.5
sp|Q8WZ42|TITIN_HUMAN	tr|A0A384BT37|A0A384BT37_URSMA	23.469	98	74	1	9081	9177	14572	14669	2.6	43.5
sp|Q8WZ42|TITIN_HUMAN	tr|A0A384BT37|A0A384BT37_URSMA	26.613	124	87	2	17702	17825	64	183	2.7	43.5
sp|Q8WZ42|TITIN_HUMAN	tr|A0A384BT37|A0A384BT37_URSMA	30.000	90	60	2	5046	5133	20163	20251	2.7	43.5
sp|Q8WZ42|TITIN_HUMAN	tr|A0A384BT37|A0A384BT37_URSMA	33.654	104	54	6	17043	17141	3621	3714	2.7	43.5
sp|Q8WZ42|TITIN_HUMAN	tr|A0A384BT37|A0A384BT37_URSMA	27.368	95	66	1	7760	7851	34193	34287	2.7	43.5
sp|Q8WZ42|TITIN_HUMAN	tr|A0A384BT37|A0A384BT37_URSMA	29.655	145	92	6	21244	21388	4972	5106	2.8	43.5
sp|Q8WZ42|TITIN_HUMAN	tr|A0A384BT37|A0A384BT37_URSMA	27.481	131	90	2	23074	23199	3622	3752	2.8	43.5
sp|Q8WZ42|TITIN_HUMAN	tr|A0A384BT37|A0A384BT37_URSMA	23.387	372	247	15	21727	22081	7383	7733	2.8	43.5
sp|Q8WZ42|TITIN_HUMAN	tr|A0A384BT37|A0A384BT37_URSMA	28.966	145	89	4	23815	23950	888	1027	2.9	43.5
sp|Q8WZ42|TITIN_HUMAN	tr|A0A384BT37|A0A384BT37_URSMA	22.096	439	237	19	15328	15733	6995	7361	2.9	43.5
sp|Q8WZ42|TITIN_HUMAN	tr|A0A384BT37|A0A384BT37_URSMA	24.658	146	99	3	23821	23964	6003	6139	2.9	43.5
sp|Q8WZ42|TITIN_HUMAN	tr|A0A384BT37|A0A384BT37_URSMA	26.316	95	70	0	4477	4571	23009	23103	3.0	43.5
sp|Q8WZ42|TITIN_HUMAN	tr|A0A384BT37|A0A384BT37_URSMA	27.059	85	60	1	940	1022	29505	29589	3.0	43.5
sp|Q8WZ42|TITIN_HUMAN	tr|A0A384BT37|A0A384BT37_URSMA	22.937	606	354	28	4987	5515	21179	21748	3.0	43.5
sp|Q8WZ42|TITIN_HUMAN	tr|A0A384BT37|A0A384BT37_URSMA	23.276	232	144	7	17619	17839	5462	5670	3.1	43.5
sp|Q8WZ42|TITIN_HUMAN	tr|A0A384BT37|A0A384BT37_URSMA	32.143	84	57	0	111	194	33431	33514	3.1	43.5
sp|Q8WZ42|TITIN_HUMAN	tr|A0A384BT37|A0A384BT37_URSMA	23.989	371	218	15	8941	9273	16039	16383	3.2	43.5
sp|Q8WZ42|TITIN_HUMAN	tr|A0A384BT37|A0A384BT37_URSMA	28.916	83	59	0	17760	17842	5495	5577	3.3	43.5
sp|Q8WZ42|TITIN_HUMAN	tr|A0A384BT37|A0A384BT37_URSMA	25.676	148	104	4	25204	25351	4996	5137	3.3	43.1
sp|Q8WZ42|TITIN_HUMAN	tr|A0A384BT37|A0A384BT37_URSMA	22.137	131	95	2	27766	27896	9028	9151	3.4	43.1
sp|Q8WZ42|TITIN_HUMAN	tr|A0A384BT37|A0A384BT37_URSMA	28.226	124	79	3	29543	29664	9222	9337	3.4	43.1
sp|Q8WZ42|TITIN_HUMAN	tr|A0A384BT37|A0A384BT37_URSMA	23.704	135	87	2	4352	4474	23367	23497	3.4	43.1
sp|Q8WZ42|TITIN_HUMAN	tr|A0A384BT37|A0A384BT37_URSMA	25.843	178	122	6	20907	21080	4835	5006	3.4	43.1
sp|Q8WZ42|TITIN_HUMAN	tr|A0A384BT37|A0A384BT37_URSMA	21.140	421	246	15	13125	13461	947	1365	3.5	43.1
sp|Q8WZ42|TITIN_HUMAN	tr|A0A384BT37|A0A384BT37_URSMA	23.077	130	95	2	23438	23564	5730	5857	3.5	43.1
sp|Q8WZ42|TITIN_HUMAN	tr|A0A384BT37|A0A384BT37_URSMA	29.508	122	73	3	30352	30461	1428	1548	3.6	43.1
sp|Q8WZ42|TITIN_HUMAN	tr|A0A384BT37|A0A384BT37_URSMA	20.687	1223	776	52	8074	9176	26683	27831	3.6	43.1
sp|Q8WZ42|TITIN_HUMAN	tr|A0A384BT37|A0A384BT37_URSMA	30.208	96	65	1	19138	19233	4472	4565	3.7	43.1
sp|Q8WZ42|TITIN_HUMAN	tr|A0A384BT37|A0A384BT37_URSMA	24.390	164	115	3	9032	9188	22271	22432	3.7	43.1
sp|Q8WZ42|TITIN_HUMAN	tr|A0A384BT37|A0A384BT37_URSMA	22.277	404	256	15	3053	3426	25964	26339	3.7	43.1
sp|Q8WZ42|TITIN_HUMAN	tr|A0A384BT37|A0A384BT37_URSMA	25.405	185	110	7	23382	23564	4585	4743	3.7	43.1
sp|Q8WZ42|TITIN_HUMAN	tr|A0A384BT37|A0A384BT37_URSMA	28.235	85	61	0	20232	20316	7838	7922	3.8	43.1
sp|Q8WZ42|TITIN_HUMAN	tr|A0A384BT37|A0A384BT37_URSMA	25.581	86	64	0	5797	5882	20166	20251	3.8	43.1
sp|Q8WZ42|TITIN_HUMAN	tr|A0A384BT37|A0A384BT37_URSMA	29.268	82	58	0	3514	3595	20169	20250	3.8	43.1
sp|Q8WZ42|TITIN_HUMAN	tr|A0A384BT37|A0A384BT37_URSMA	36.765	68	41	1	1105	1172	24115	24180	3.8	43.1
sp|Q8WZ42|TITIN_HUMAN	tr|A0A384BT37|A0A384BT37_URSMA	28.261	184	103	9	31853	32026	2173	2337	3.9	43.1
sp|Q8WZ42|TITIN_HUMAN	tr|A0A384BT37|A0A384BT37_URSMA	32.530	83	55	1	29584	29665	3632	3714	4.0	43.1
sp|Q8WZ42|TITIN_HUMAN	tr|A0A384BT37|A0A384BT37_URSMA	22.689	119	89	2	15287	15405	80	195	4.0	43.1
sp|Q8WZ42|TITIN_HUMAN	tr|A0A384BT37|A0A384BT37_URSMA	31.765	85	56	1	20	104	24106	24188	4.0	43.1
sp|Q8WZ42|TITIN_HUMAN	tr|A0A384BT37|A0A384BT37_URSMA	28.000	125	82	3	31031	31153	77	195	4.1	43.1
sp|Q8WZ42|TITIN_HUMAN	tr|A0A384BT37|A0A384BT37_URSMA	29.814	161	104	5	18109	18260	3585	3745	4.1	43.1
sp|Q8WZ42|TITIN_HUMAN	tr|A0A384BT37|A0A384BT37_URSMA	27.068	133	78	3	20184	20310	1053	1172	4.1	43.1
sp|Q8WZ42|TITIN_HUMAN	tr|A0A384BT37|A0A384BT37_URSMA	27.660	94	66	1	27409	27500	11	104	4.2	43.1
sp|Q8WZ42|TITIN_HUMAN	tr|A0A384BT37|A0A384BT37_URSMA	22.656	128	92	2	22343	22470	65	185	4.2	43.1
sp|Q8WZ42|TITIN_HUMAN	tr|A0A384BT37|A0A384BT37_URSMA	20.256	390	270	10	20626	20999	7272	7636	4.2	43.1
sp|Q8WZ42|TITIN_HUMAN	tr|A0A384BT37|A0A384BT37_URSMA	20.891	359	260	7	24983	25328	8990	9337	4.2	43.1
sp|Q8WZ42|TITIN_HUMAN	tr|A0A384BT37|A0A384BT37_URSMA	29.213	89	59	2	7017	7103	21939	22025	4.2	43.1
sp|Q8WZ42|TITIN_HUMAN	tr|A0A384BT37|A0A384BT37_URSMA	26.667	120	85	2	19101	19220	77	193	4.2	43.1
sp|Q8WZ42|TITIN_HUMAN	tr|A0A384BT37|A0A384BT37_URSMA	28.169	71	51	0	22398	22468	954	1024	4.2	43.1
sp|Q8WZ42|TITIN_HUMAN	tr|A0A384BT37|A0A384BT37_URSMA	21.956	501	314	19	22004	22474	7371	7824	4.3	42.7
sp|Q8WZ42|TITIN_HUMAN	tr|A0A384BT37|A0A384BT37_URSMA	21.039	385	280	12	5798	6165	21648	22025	4.3	42.7
sp|Q8WZ42|TITIN_HUMAN	tr|A0A384BT37|A0A384BT37_URSMA	23.235	439	263	17	5399	5799	25956	26358	4.3	42.7
sp|Q8WZ42|TITIN_HUMAN	tr|A0A384BT37|A0A384BT37_URSMA	20.930	215	157	7	31817	32031	9609	9810	4.4	42.7
sp|Q8WZ42|TITIN_HUMAN	tr|A0A384BT37|A0A384BT37_URSMA	27.119	118	75	4	2051	2162	14543	14655	4.4	42.7
sp|Q8WZ42|TITIN_HUMAN	tr|A0A384BT37|A0A384BT37_URSMA	25.203	123	87	3	19100	19222	9222	9339	4.4	42.7
sp|Q8WZ42|TITIN_HUMAN	tr|A0A384BT37|A0A384BT37_URSMA	21.604	449	292	14	21657	22081	4890	5302	4.5	42.7
sp|Q8WZ42|TITIN_HUMAN	tr|A0A384BT37|A0A384BT37_URSMA	29.897	97	61	1	17051	17147	6988	7077	4.5	42.7
sp|Q8WZ42|TITIN_HUMAN	tr|A0A384BT37|A0A384BT37_URSMA	24.865	370	209	20	15153	15487	8799	9134	4.5	42.7
sp|Q8WZ42|TITIN_HUMAN	tr|A0A384BT37|A0A384BT37_URSMA	28.235	85	60	1	1564	1647	34202	34286	4.5	42.7
sp|Q8WZ42|TITIN_HUMAN	tr|A0A384BT37|A0A384BT37_URSMA	21.573	445	293	16	17424	17849	7717	8124	4.5	42.7
sp|Q8WZ42|TITIN_HUMAN	tr|A0A384BT37|A0A384BT37_URSMA	26.042	96	67	2	5787	5879	34193	34287	4.5	42.7
sp|Q8WZ42|TITIN_HUMAN	tr|A0A384BT37|A0A384BT37_URSMA	31.325	83	52	2	24572	24649	3642	3724	4.7	42.7
sp|Q8WZ42|TITIN_HUMAN	tr|A0A384BT37|A0A384BT37_URSMA	29.032	93	61	3	25238	25328	1457	1546	4.9	42.7
sp|Q8WZ42|TITIN_HUMAN	tr|A0A384BT37|A0A384BT37_URSMA	31.325	83	56	1	1848	1929	18396	18478	4.9	42.7
sp|Q8WZ42|TITIN_HUMAN	tr|A0A384BT37|A0A384BT37_URSMA	30.693	101	60	3	16321	16421	944	1034	4.9	42.7
sp|Q8WZ42|TITIN_HUMAN	tr|A0A384BT37|A0A384BT37_URSMA	24.569	232	141	8	5487	5695	17570	17790	4.9	42.7
sp|Q8WZ42|TITIN_HUMAN	tr|A0A384BT37|A0A384BT37_URSMA	23.762	404	234	16	15345	15732	8239	8584	5.0	42.7
sp|Q8WZ42|TITIN_HUMAN	tr|A0A384BT37|A0A384BT37_URSMA	20.912	373	265	11	30383	30745	5866	6218	5.0	42.7
sp|Q8WZ42|TITIN_HUMAN	tr|A0A384BT37|A0A384BT37_URSMA	28.571	84	60	0	110	193	26263	26346	5.0	42.7
sp|Q8WZ42|TITIN_HUMAN	tr|A0A384BT37|A0A384BT37_URSMA	21.757	239	159	8	9149	9367	29774	30004	5.0	42.7
sp|Q8WZ42|TITIN_HUMAN	tr|A0A384BT37|A0A384BT37_URSMA	32.000	100	62	3	12	109	25975	26070	5.1	42.7
sp|Q8WZ42|TITIN_HUMAN	tr|A0A384BT37|A0A384BT37_URSMA	30.263	76	53	0	30673	30748	952	1027	5.2	42.7
sp|Q8WZ42|TITIN_HUMAN	tr|A0A384BT37|A0A384BT37_URSMA	26.829	82	60	0	28895	28976	3249	3330	5.3	42.7
sp|Q8WZ42|TITIN_HUMAN	tr|A0A384BT37|A0A384BT37_URSMA	28.169	71	51	0	952	1022	22333	22403	5.3	42.7
sp|Q8WZ42|TITIN_HUMAN	tr|A0A384BT37|A0A384BT37_URSMA	19.859	569	377	19	4807	5320	28767	29311	5.4	42.7
sp|Q8WZ42|TITIN_HUMAN	tr|A0A384BT37|A0A384BT37_URSMA	27.160	81	59	0	20232	20312	954	1034	5.4	42.7
sp|Q8WZ42|TITIN_HUMAN	tr|A0A384BT37|A0A384BT37_URSMA	25.503	149	98	6	5365	5502	17640	17786	5.4	42.7
sp|Q8WZ42|TITIN_HUMAN	tr|A0A384BT37|A0A384BT37_URSMA	23.864	88	67	0	24154	24241	942	1029	5.5	42.7
sp|Q8WZ42|TITIN_HUMAN	tr|A0A384BT37|A0A384BT37_URSMA	24.096	83	63	0	29986	30068	6337	6419	5.5	42.7
sp|Q8WZ42|TITIN_HUMAN	tr|A0A384BT37|A0A384BT37_URSMA	25.767	163	108	4	9003	9159	22343	22498	5.5	42.7
sp|Q8WZ42|TITIN_HUMAN	tr|A0A384BT37|A0A384BT37_URSMA	23.636	165	116	4	7155	7309	21189	21353	5.6	42.7
sp|Q8WZ42|TITIN_HUMAN	tr|A0A384BT37|A0A384BT37_URSMA	30.263	76	53	0	950	1025	30608	30683	5.6	42.7
sp|Q8WZ42|TITIN_HUMAN	tr|A0A384BT37|A0A384BT37_URSMA	20.290	828	542	25	6928	7679	20563	21348	5.7	42.4
sp|Q8WZ42|TITIN_HUMAN	tr|A0A384BT37|A0A384BT37_URSMA	32.530	83	56	0	7586	7668	22338	22420	5.7	42.4
sp|Q8WZ42|TITIN_HUMAN	tr|A0A384BT37|A0A384BT37_URSMA	32.877	73	48	1	18445	18517	1849	1920	5.8	42.4
sp|Q8WZ42|TITIN_HUMAN	tr|A0A384BT37|A0A384BT37_URSMA	26.994	163	93	6	3084	3232	26284	26434	5.8	42.4
sp|Q8WZ42|TITIN_HUMAN	tr|A0A384BT37|A0A384BT37_URSMA	27.407	135	89	3	22336	22468	7125	7252	5.9	42.4
sp|Q8WZ42|TITIN_HUMAN	tr|A0A384BT37|A0A384BT37_URSMA	23.896	385	251	18	4487	4850	18796	19159	5.9	42.4
sp|Q8WZ42|TITIN_HUMAN	tr|A0A384BT37|A0A384BT37_URSMA	23.944	142	100	3	22403	22538	7374	7513	6.0	42.4
sp|Q8WZ42|TITIN_HUMAN	tr|A0A384BT37|A0A384BT37_URSMA	32.530	83	55	1	3630	3712	29519	29600	6.0	42.4
sp|Q8WZ42|TITIN_HUMAN	tr|A0A384BT37|A0A384BT37_URSMA	26.549	113	76	2	7304	7415	20170	20276	6.1	42.4
sp|Q8WZ42|TITIN_HUMAN	tr|A0A384BT37|A0A384BT37_URSMA	24.000	250	170	8	15345	15588	5056	5291	6.2	42.4
sp|Q8WZ42|TITIN_HUMAN	tr|A0A384BT37|A0A384BT37_URSMA	25.714	105	76	1	26726	26828	15	119	6.3	42.4
sp|Q8WZ42|TITIN_HUMAN	tr|A0A384BT37|A0A384BT37_URSMA	36.765	68	39	2	28224	28290	3648	3712	6.3	42.4
sp|Q8WZ42|TITIN_HUMAN	tr|A0A384BT37|A0A384BT37_URSMA	28.058	139	87	6	17689	17825	5340	5467	6.3	42.4
sp|Q8WZ42|TITIN_HUMAN	tr|A0A384BT37|A0A384BT37_URSMA	23.529	136	96	3	64	193	18051	18184	6.3	42.4
sp|Q8WZ42|TITIN_HUMAN	tr|A0A384BT37|A0A384BT37_URSMA	26.136	88	65	0	19832	19919	4469	4556	6.6	42.4
sp|Q8WZ42|TITIN_HUMAN	tr|A0A384BT37|A0A384BT37_URSMA	24.603	126	86	3	77	193	23370	23495	6.8	42.4
sp|Q8WZ42|TITIN_HUMAN	tr|A0A384BT37|A0A384BT37_URSMA	30.252	119	70	5	19792	19908	3215	3322	6.9	42.4
sp|Q8WZ42|TITIN_HUMAN	tr|A0A384BT37|A0A384BT37_URSMA	27.778	72	52	0	21329	21400	4485	4556	6.9	42.4
sp|Q8WZ42|TITIN_HUMAN	tr|A0A384BT37|A0A384BT37_URSMA	29.293	99	66	2	20215	20312	1287	1382	7.0	42.4
sp|Q8WZ42|TITIN_HUMAN	tr|A0A384BT37|A0A384BT37_URSMA	29.032	93	60	2	25646	25732	3632	3724	7.0	42.4
sp|Q8WZ42|TITIN_HUMAN	tr|A0A384BT37|A0A384BT37_URSMA	28.824	170	106	5	7992	8148	16940	17107	7.0	42.4
sp|Q8WZ42|TITIN_HUMAN	tr|A0A384BT37|A0A384BT37_URSMA	26.415	106	75	1	5593	5695	22312	22417	7.1	42.4
sp|Q8WZ42|TITIN_HUMAN	tr|A0A384BT37|A0A384BT37_URSMA	25.989	177	115	6	8	181	13257	13420	7.3	42.4
sp|Q8WZ42|TITIN_HUMAN	tr|A0A384BT37|A0A384BT37_URSMA	31.325	83	57	0	5520	5602	22338	22420	7.3	42.0
sp|Q8WZ42|TITIN_HUMAN	tr|A0A384BT37|A0A384BT37_URSMA	32.911	79	52	1	29569	29647	9554	9631	7.4	42.0
sp|Q8WZ42|TITIN_HUMAN	tr|A0A384BT37|A0A384BT37_URSMA	21.006	338	230	8	25007	25330	4613	4927	7.5	42.0
sp|Q8WZ42|TITIN_HUMAN	tr|A0A384BT37|A0A384BT37_URSMA	60.294	136	47	4	11447	11582	10880	11008	7.6	42.0
sp|Q8WZ42|TITIN_HUMAN	tr|A0A384BT37|A0A384BT37_URSMA	24.848	165	107	5	20219	20376	7452	7606	7.7	42.0
sp|Q8WZ42|TITIN_HUMAN	tr|A0A384BT37|A0A384BT37_URSMA	28.777	139	85	4	8666	8791	16954	17091	7.8	42.0
sp|Q8WZ42|TITIN_HUMAN	tr|A0A384BT37|A0A384BT37_URSMA	33.333	69	45	1	3644	3712	23429	23496	7.8	42.0
sp|Q8WZ42|TITIN_HUMAN	tr|A0A384BT37|A0A384BT37_URSMA	27.586	87	63	0	28498	28584	7836	7922	7.9	42.0
sp|Q8WZ42|TITIN_HUMAN	tr|A0A384BT37|A0A384BT37_URSMA	25.197	127	87	3	65	183	29863	29989	7.9	42.0
sp|Q8WZ42|TITIN_HUMAN	tr|A0A384BT37|A0A384BT37_URSMA	32.911	79	52	1	9579	9656	29504	29582	8.0	42.0
sp|Q8WZ42|TITIN_HUMAN	tr|A0A384BT37|A0A384BT37_URSMA	24.096	166	109	7	8357	8511	29842	30001	8.0	42.0
sp|Q8WZ42|TITIN_HUMAN	tr|A0A384BT37|A0A384BT37_URSMA	24.390	82	62	0	3248	3329	28830	28911	8.1	42.0
sp|Q8WZ42|TITIN_HUMAN	tr|A0A384BT37|A0A384BT37_URSMA	26.950	141	96	4	29241	29379	9113	9248	8.2	42.0
sp|Q8WZ42|TITIN_HUMAN	tr|A0A384BT37|A0A384BT37_URSMA	20.616	422	266	14	15323	15729	4938	5305	8.3	42.0
sp|Q8WZ42|TITIN_HUMAN	tr|A0A384BT37|A0A384BT37_URSMA	20.643	373	247	13	3088	3433	18128	18478	8.4	42.0
sp|Q8WZ42|TITIN_HUMAN	tr|A0A384BT37|A0A384BT37_URSMA	21.939	392	262	14	4394	4758	30320	30694	8.4	42.0
sp|Q8WZ42|TITIN_HUMAN	tr|A0A384BT37|A0A384BT37_URSMA	24.211	95	68	1	14	104	16289	16383	8.5	42.0
sp|Q8WZ42|TITIN_HUMAN	tr|A0A384BT37|A0A384BT37_URSMA	24.324	74	56	0	19833	19906	952	1025	8.6	42.0
sp|Q8WZ42|TITIN_HUMAN	tr|A0A384BT37|A0A384BT37_URSMA	32.895	76	49	1	1096	1171	20172	20245	8.6	42.0
sp|Q8WZ42|TITIN_HUMAN	tr|A0A384BT37|A0A384BT37_URSMA	26.667	105	74	1	28875	28979	4455	4556	8.7	42.0
sp|Q8WZ42|TITIN_HUMAN	tr|A0A384BT37|A0A384BT37_URSMA	35.294	68	40	2	3646	3710	28159	28225	8.9	42.0
sp|Q8WZ42|TITIN_HUMAN	tr|A0A384BT37|A0A384BT37_URSMA	20.163	491	330	18	25247	25717	4658	5106	9.1	42.0
sp|Q8WZ42|TITIN_HUMAN	tr|A0A384BT37|A0A384BT37_URSMA	27.103	107	71	2	24959	25058	13	119	9.3	42.0
sp|Q8WZ42|TITIN_HUMAN	tr|A0A384BT37|A0A384BT37_URSMA	29.487	78	54	1	1471	1548	28835	28911	9.3	42.0
sp|Q8WZ42|TITIN_HUMAN	tr|A0A384BT37|A0A384BT37_URSMA	27.723	101	69	2	8414	8511	20150	20249	9.4	42.0
sp|Q8WZ42|TITIN_HUMAN	tr|A0A384BT37|A0A384BT37_URSMA	28.750	80	56	1	4772	4850	20172	20251	9.4	42.0
sp|Q8WZ42|TITIN_HUMAN	tr|A0A384BT37|A0A384BT37_URSMA	24.581	179	108	6	23373	23550	5597	5749	9.5	42.0
sp|Q8WZ42|TITIN_HUMAN	tr|A0A384BT37|A0A384BT37_URSMA	22.826	92	71	0	104	195	15268	15359	9.8	41.6
sp|Q8WZ42|TITIN_HUMAN	tr|A0A384BT37|A0A384BT37_URSMA	26.415	106	73	1	17055	17160	17	117	9.8	41.6
sp|Q8WZ42|TITIN_HUMAN	tr|A0A384BT37|A0A384BT37_URSMA	31.532	111	70	4	25642	25748	4936	5044	9.8	41.6
sp|Q8WZ42|TITIN_HUMAN	tr|A0A1S3G2F6|A0A1S3G2F6_DIPOR	94.555	22589	1218	10	11771	34350	11749	34334	0.0	43861
sp|Q8WZ42|TITIN_HUMAN	tr|A0A1S3G2F6|A0A1S3G2F6_DIPOR	26.284	1636	1084	33	12468	14023	2145	3738	6.93e-137	497
sp|Q8WZ42|TITIN_HUMAN	tr|A0A1S3G2F6|A0A1S3G2F6_DIPOR	25.903	1633	1068	34	2136	3712	12448	13994	7.32e-133	483
sp|Q8WZ42|TITIN_HUMAN	tr|A0A1S3G2F6|A0A1S3G2F6_DIPOR	28.179	1274	870	23	12764	14013	2085	3337	1.44e-130	476
sp|Q8WZ42|TITIN_HUMAN	tr|A0A1S3G2F6|A0A1S3G2F6_DIPOR	27.597	1290	883	25	2076	3342	12744	14005	3.21e-126	461
sp|Q8WZ42|TITIN_HUMAN	tr|A0A1S3G2F6|A0A1S3G2F6_DIPOR	26.414	1556	1041	39	2079	3583	12482	13984	3.06e-123	451
sp|Q8WZ42|TITIN_HUMAN	tr|A0A1S3G2F6|A0A1S3G2F6_DIPOR	25.381	1639	1112	36	2102	3698	12236	13805	5.82e-123	451
sp|Q8WZ42|TITIN_HUMAN	tr|A0A1S3G2F6|A0A1S3G2F6_DIPOR	25.234	1601	1057	38	2174	3712	12022	13544	1.40e-115	426
sp|Q8WZ42|TITIN_HUMAN	tr|A0A1S3G2F6|A0A1S3G2F6_DIPOR	25.065	1540	1043	31	12078	13563	2120	3602	9.42e-113	417
sp|Q8WZ42|TITIN_HUMAN	tr|A0A1S3G2F6|A0A1S3G2F6_DIPOR	24.682	1653	1127	36	2111	3715	12058	13640	3.80e-112	414
sp|Q8WZ42|TITIN_HUMAN	tr|A0A1S3G2F6|A0A1S3G2F6_DIPOR	24.726	1553	1069	31	12324	13821	2078	3585	3.86e-112	414
sp|Q8WZ42|TITIN_HUMAN	tr|A0A1S3G2F6|A0A1S3G2F6_DIPOR	26.327	1413	924	32	1850	3234	12667	13990	4.80e-111	411
sp|Q8WZ42|TITIN_HUMAN	tr|A0A1S3G2F6|A0A1S3G2F6_DIPOR	25.540	1527	1001	36	12541	14010	1796	3243	2.19e-106	395
sp|Q8WZ42|TITIN_HUMAN	tr|A0A1S3G2F6|A0A1S3G2F6_DIPOR	24.339	2042	1340	71	7853	9848	12021	13903	2.77e-103	385
sp|Q8WZ42|TITIN_HUMAN	tr|A0A1S3G2F6|A0A1S3G2F6_DIPOR	24.016	2032	1359	69	12041	13923	7836	9831	6.00e-100	374
sp|Q8WZ42|TITIN_HUMAN	tr|A0A1S3G2F6|A0A1S3G2F6_DIPOR	25.748	1437	972	36	12687	14085	1859	3238	4.02e-94	355
sp|Q8WZ42|TITIN_HUMAN	tr|A0A1S3G2F6|A0A1S3G2F6_DIPOR	21.962	3028	1965	115	4663	7513	12021	14827	4.37e-93	351
sp|Q8WZ42|TITIN_HUMAN	tr|A0A1S3G2F6|A0A1S3G2F6_DIPOR	26.141	1293	852	32	12036	13287	2359	3589	3.20e-90	342
sp|Q8WZ42|TITIN_HUMAN	tr|A0A1S3G2F6|A0A1S3G2F6_DIPOR	22.497	2956	1973	115	6162	8984	12020	14790	2.40e-87	332
sp|Q8WZ42|TITIN_HUMAN	tr|A0A1S3G2F6|A0A1S3G2F6_DIPOR	24.767	1397	941	31	2350	3695	12016	13353	5.39e-87	331
sp|Q8WZ42|TITIN_HUMAN	tr|A0A1S3G2F6|A0A1S3G2F6_DIPOR	23.777	2044	1311	75	12101	13962	7800	9778	2.59e-86	329
sp|Q8WZ42|TITIN_HUMAN	tr|A0A1S3G2F6|A0A1S3G2F6_DIPOR	21.996	2846	1945	107	4844	7580	12014	14693	1.94e-83	319
sp|Q8WZ42|TITIN_HUMAN	tr|A0A1S3G2F6|A0A1S3G2F6_DIPOR	23.128	2110	1429	76	12060	14013	7382	9454	4.86e-83	318
sp|Q8WZ42|TITIN_HUMAN	tr|A0A1S3G2F6|A0A1S3G2F6_DIPOR	22.027	3187	2099	123	12040	15012	6146	9160	8.78e-83	317
sp|Q8WZ42|TITIN_HUMAN	tr|A0A1S3G2F6|A0A1S3G2F6_DIPOR	24.928	1384	907	40	13084	14413	2139	3444	3.45e-82	315
sp|Q8WZ42|TITIN_HUMAN	tr|A0A1S3G2F6|A0A1S3G2F6_DIPOR	24.385	1382	917	39	2130	3435	13064	14393	3.98e-82	315
sp|Q8WZ42|TITIN_HUMAN	tr|A0A1S3G2F6|A0A1S3G2F6_DIPOR	21.534	2856	1945	98	12034	14713	4828	7563	5.07e-82	315
sp|Q8WZ42|TITIN_HUMAN	tr|A0A1S3G2F6|A0A1S3G2F6_DIPOR	23.051	2117	1422	81	7399	9471	12040	13993	1.10e-81	313
sp|Q8WZ42|TITIN_HUMAN	tr|A0A1S3G2F6|A0A1S3G2F6_DIPOR	21.526	2792	1927	94	12078	14711	4304	6989	1.11e-81	313
sp|Q8WZ42|TITIN_HUMAN	tr|A0A1S3G2F6|A0A1S3G2F6_DIPOR	21.998	2132	1469	69	12041	14032	4741	6818	4.48e-81	311
sp|Q8WZ42|TITIN_HUMAN	tr|A0A1S3G2F6|A0A1S3G2F6_DIPOR	22.952	2209	1483	82	7005	9159	12021	14064	1.87e-79	306
sp|Q8WZ42|TITIN_HUMAN	tr|A0A1S3G2F6|A0A1S3G2F6_DIPOR	20.955	2095	1494	66	12044	14015	4557	6612	3.45e-77	298
sp|Q8WZ42|TITIN_HUMAN	tr|A0A1S3G2F6|A0A1S3G2F6_DIPOR	21.411	2083	1487	64	4305	6360	12048	14007	1.46e-74	290
sp|Q8WZ42|TITIN_HUMAN	tr|A0A1S3G2F6|A0A1S3G2F6_DIPOR	24.567	1327	862	40	12048	13298	2460	3723	1.56e-71	280
sp|Q8WZ42|TITIN_HUMAN	tr|A0A1S3G2F6|A0A1S3G2F6_DIPOR	23.249	1742	1166	59	8151	9857	12038	13643	2.23e-71	279
sp|Q8WZ42|TITIN_HUMAN	tr|A0A1S3G2F6|A0A1S3G2F6_DIPOR	20.921	2844	1989	93	12041	14728	5396	8135	2.49e-71	279
sp|Q8WZ42|TITIN_HUMAN	tr|A0A1S3G2F6|A0A1S3G2F6_DIPOR	21.215	2041	1433	62	12059	13968	4380	6376	2.01e-67	266
sp|Q8WZ42|TITIN_HUMAN	tr|A0A1S3G2F6|A0A1S3G2F6_DIPOR	21.214	2027	1450	65	4395	6391	12038	13947	2.75e-64	256
sp|Q8WZ42|TITIN_HUMAN	tr|A0A1S3G2F6|A0A1S3G2F6_DIPOR	21.965	1639	1151	48	12503	14038	4275	5888	4.50e-64	255
sp|Q8WZ42|TITIN_HUMAN	tr|A0A1S3G2F6|A0A1S3G2F6_DIPOR	22.727	1738	1178	56	12059	13663	8135	9840	3.92e-62	248
sp|Q8WZ42|TITIN_HUMAN	tr|A0A1S3G2F6|A0A1S3G2F6_DIPOR	21.326	2518	1747	88	6342	8778	12014	14378	1.32e-61	247
sp|Q8WZ42|TITIN_HUMAN	tr|A0A1S3G2F6|A0A1S3G2F6_DIPOR	21.153	2515	1754	85	12034	14398	6326	8761	1.68e-60	243
sp|Q8WZ42|TITIN_HUMAN	tr|A0A1S3G2F6|A0A1S3G2F6_DIPOR	22.499	1929	1266	72	12929	14733	4256	6079	2.55e-57	233
sp|Q8WZ42|TITIN_HUMAN	tr|A0A1S3G2F6|A0A1S3G2F6_DIPOR	21.729	1643	1149	50	8231	9853	12021	13546	1.58e-53	220
sp|Q8WZ42|TITIN_HUMAN	tr|A0A1S3G2F6|A0A1S3G2F6_DIPOR	22.700	1185	790	38	4294	5420	13286	14402	3.17e-44	189
sp|Q8WZ42|TITIN_HUMAN	tr|A0A1S3G2F6|A0A1S3G2F6_DIPOR	21.671	1089	664	29	33300	34350	4366	5303	3.84e-38	169
sp|Q8WZ42|TITIN_HUMAN	tr|A0A1S3G2F6|A0A1S3G2F6_DIPOR	20.790	1063	666	28	33315	34347	5225	6141	7.88e-37	164
sp|Q8WZ42|TITIN_HUMAN	tr|A0A1S3G2F6|A0A1S3G2F6_DIPOR	20.270	1110	747	32	33301	34349	6334	7366	1.10e-33	154
sp|Q8WZ42|TITIN_HUMAN	tr|A0A1S3G2F6|A0A1S3G2F6_DIPOR	21.609	1106	707	31	33315	34348	6817	7834	1.44e-33	154
sp|Q8WZ42|TITIN_HUMAN	tr|A0A1S3G2F6|A0A1S3G2F6_DIPOR	21.245	1092	704	30	33280	34348	7254	8212	1.58e-33	154
sp|Q8WZ42|TITIN_HUMAN	tr|A0A1S3G2F6|A0A1S3G2F6_DIPOR	21.875	1152	750	30	33253	34339	5725	6791	2.19e-32	150
sp|Q8WZ42|TITIN_HUMAN	tr|A0A1S3G2F6|A0A1S3G2F6_DIPOR	41.593	339	113	14	10723	10999	11182	11497	3.22e-32	149
sp|Q8WZ42|TITIN_HUMAN	tr|A0A1S3G2F6|A0A1S3G2F6_DIPOR	20.510	1097	726	27	33315	34348	4663	5676	2.99e-31	146
sp|Q8WZ42|TITIN_HUMAN	tr|A0A1S3G2F6|A0A1S3G2F6_DIPOR	22.242	1115	721	30	33301	34348	8215	9250	3.53e-31	145
sp|Q8WZ42|TITIN_HUMAN	tr|A0A1S3G2F6|A0A1S3G2F6_DIPOR	40.876	411	204	12	11404	11790	10205	10600	3.73e-29	139
sp|Q8WZ42|TITIN_HUMAN	tr|A0A1S3G2F6|A0A1S3G2F6_DIPOR	20.708	1101	685	26	5775	6720	33264	34331	4.71e-29	139
sp|Q8WZ42|TITIN_HUMAN	tr|A0A1S3G2F6|A0A1S3G2F6_DIPOR	20.772	1088	740	27	33315	34349	7382	8400	2.26e-28	136
sp|Q8WZ42|TITIN_HUMAN	tr|A0A1S3G2F6|A0A1S3G2F6_DIPOR	22.956	893	553	31	1096	1919	33297	34123	3.61e-28	136
sp|Q8WZ42|TITIN_HUMAN	tr|A0A1S3G2F6|A0A1S3G2F6_DIPOR	57.857	140	53	3	11443	11582	10887	11020	4.37e-28	135
sp|Q8WZ42|TITIN_HUMAN	tr|A0A1S3G2F6|A0A1S3G2F6_DIPOR	20.917	894	574	21	5994	6816	33302	34133	4.52e-28	135
sp|Q8WZ42|TITIN_HUMAN	tr|A0A1S3G2F6|A0A1S3G2F6_DIPOR	22.752	901	587	23	8232	9073	33283	34133	4.75e-28	135
sp|Q8WZ42|TITIN_HUMAN	tr|A0A1S3G2F6|A0A1S3G2F6_DIPOR	21.753	924	588	20	33301	34150	8592	9454	6.86e-28	135
sp|Q8WZ42|TITIN_HUMAN	tr|A0A1S3G2F6|A0A1S3G2F6_DIPOR	21.848	920	584	25	4382	5226	33282	34141	1.45e-27	134
sp|Q8WZ42|TITIN_HUMAN	tr|A0A1S3G2F6|A0A1S3G2F6_DIPOR	22.890	699	454	17	33668	34348	4294	4925	3.16e-26	129
sp|Q8WZ42|TITIN_HUMAN	tr|A0A1S3G2F6|A0A1S3G2F6_DIPOR	22.767	694	445	21	33675	34348	5334	5956	3.87e-26	129
sp|Q8WZ42|TITIN_HUMAN	tr|A0A1S3G2F6|A0A1S3G2F6_DIPOR	44.326	282	121	7	11451	11728	10114	10363	2.43e-25	126
sp|Q8WZ42|TITIN_HUMAN	tr|A0A1S3G2F6|A0A1S3G2F6_DIPOR	21.906	913	580	26	4602	5439	33314	34168	8.41e-25	124
sp|Q8WZ42|TITIN_HUMAN	tr|A0A1S3G2F6|A0A1S3G2F6_DIPOR	23.177	1001	625	36	31097	32047	6929	7835	7.82e-24	121
sp|Q8WZ42|TITIN_HUMAN	tr|A0A1S3G2F6|A0A1S3G2F6_DIPOR	23.505	736	463	21	33639	34348	6797	7458	1.18e-23	121
sp|Q8WZ42|TITIN_HUMAN	tr|A0A1S3G2F6|A0A1S3G2F6_DIPOR	25.000	532	331	13	8518	8996	33636	34152	3.66e-23	119
sp|Q8WZ42|TITIN_HUMAN	tr|A0A1S3G2F6|A0A1S3G2F6_DIPOR	24.415	598	392	18	8148	8702	31450	32030	4.59e-23	119
sp|Q8WZ42|TITIN_HUMAN	tr|A0A1S3G2F6|A0A1S3G2F6_DIPOR	29.213	267	176	4	9590	9850	13466	13725	1.39e-22	117
sp|Q8WZ42|TITIN_HUMAN	tr|A0A1S3G2F6|A0A1S3G2F6_DIPOR	21.468	899	519	30	33333	34188	3009	3763	1.48e-22	117
sp|Q8WZ42|TITIN_HUMAN	tr|A0A1S3G2F6|A0A1S3G2F6_DIPOR	23.288	511	327	12	5350	5809	33659	34155	1.85e-22	117
sp|Q8WZ42|TITIN_HUMAN	tr|A0A1S3G2F6|A0A1S3G2F6_DIPOR	21.065	883	534	22	33301	34138	8967	9731	2.06e-22	117
sp|Q8WZ42|TITIN_HUMAN	tr|A0A1S3G2F6|A0A1S3G2F6_DIPOR	20.794	856	525	19	5525	6253	33304	34133	2.46e-22	116
sp|Q8WZ42|TITIN_HUMAN	tr|A0A1S3G2F6|A0A1S3G2F6_DIPOR	22.277	1010	672	38	31078	32056	4663	5590	4.22e-22	115
sp|Q8WZ42|TITIN_HUMAN	tr|A0A1S3G2F6|A0A1S3G2F6_DIPOR	23.225	521	299	14	3259	3712	33648	34134	4.99e-22	115
sp|Q8WZ42|TITIN_HUMAN	tr|A0A1S3G2F6|A0A1S3G2F6_DIPOR	18.967	1065	723	24	33332	34337	5617	6600	5.52e-22	115
sp|Q8WZ42|TITIN_HUMAN	tr|A0A1S3G2F6|A0A1S3G2F6_DIPOR	20.274	1095	733	28	4679	5692	33297	34332	5.56e-22	115
sp|Q8WZ42|TITIN_HUMAN	tr|A0A1S3G2F6|A0A1S3G2F6_DIPOR	20.614	684	472	15	33675	34348	5241	5863	6.41e-22	115
sp|Q8WZ42|TITIN_HUMAN	tr|A0A1S3G2F6|A0A1S3G2F6_DIPOR	22.159	704	440	17	33675	34349	8152	8776	6.91e-22	115
sp|Q8WZ42|TITIN_HUMAN	tr|A0A1S3G2F6|A0A1S3G2F6_DIPOR	20.203	886	573	19	7271	8036	33262	34133	7.03e-22	115
sp|Q8WZ42|TITIN_HUMAN	tr|A0A1S3G2F6|A0A1S3G2F6_DIPOR	25.806	496	294	12	5539	5976	33662	34141	1.18e-21	114
sp|Q8WZ42|TITIN_HUMAN	tr|A0A1S3G2F6|A0A1S3G2F6_DIPOR	28.571	273	180	5	13481	13745	9568	9833	2.08e-21	113
sp|Q8WZ42|TITIN_HUMAN	tr|A0A1S3G2F6|A0A1S3G2F6_DIPOR	47.024	168	55	5	11500	11667	10888	11021	2.50e-21	113
sp|Q8WZ42|TITIN_HUMAN	tr|A0A1S3G2F6|A0A1S3G2F6_DIPOR	21.724	870	538	23	4317	5067	33313	34158	2.58e-21	113
sp|Q8WZ42|TITIN_HUMAN	tr|A0A1S3G2F6|A0A1S3G2F6_DIPOR	21.628	897	590	22	6834	7669	33297	34141	2.76e-21	113
sp|Q8WZ42|TITIN_HUMAN	tr|A0A1S3G2F6|A0A1S3G2F6_DIPOR	28.415	366	211	13	4271	4596	32465	32819	3.67e-21	112
sp|Q8WZ42|TITIN_HUMAN	tr|A0A1S3G2F6|A0A1S3G2F6_DIPOR	24.497	596	394	19	31469	32049	8131	8685	1.25e-20	111
sp|Q8WZ42|TITIN_HUMAN	tr|A0A1S3G2F6|A0A1S3G2F6_DIPOR	22.530	1012	667	40	4679	5606	31059	32037	1.84e-20	110
sp|Q8WZ42|TITIN_HUMAN	tr|A0A1S3G2F6|A0A1S3G2F6_DIPOR	24.020	408	255	10	7124	7483	32401	32801	2.00e-20	110
sp|Q8WZ42|TITIN_HUMAN	tr|A0A1S3G2F6|A0A1S3G2F6_DIPOR	19.775	1153	734	34	33315	34349	1100	2179	2.59e-20	110
sp|Q8WZ42|TITIN_HUMAN	tr|A0A1S3G2F6|A0A1S3G2F6_DIPOR	22.104	941	598	32	6946	7797	31078	31972	2.70e-20	110
sp|Q8WZ42|TITIN_HUMAN	tr|A0A1S3G2F6|A0A1S3G2F6_DIPOR	22.591	602	415	15	33779	34347	8871	9454	3.01e-20	109
sp|Q8WZ42|TITIN_HUMAN	tr|A0A1S3G2F6|A0A1S3G2F6_DIPOR	22.936	654	434	17	33718	34348	6287	6893	3.67e-20	109
sp|Q8WZ42|TITIN_HUMAN	tr|A0A1S3G2F6|A0A1S3G2F6_DIPOR	21.737	2038	1272	82	19479	21400	7041	8871	6.87e-20	108
sp|Q8WZ42|TITIN_HUMAN	tr|A0A1S3G2F6|A0A1S3G2F6_DIPOR	23.598	517	330	11	5242	5706	33642	34145	9.28e-20	108
sp|Q8WZ42|TITIN_HUMAN	tr|A0A1S3G2F6|A0A1S3G2F6_DIPOR	28.754	313	182	9	32501	32812	4279	4551	2.44e-19	106
sp|Q8WZ42|TITIN_HUMAN	tr|A0A1S3G2F6|A0A1S3G2F6_DIPOR	25.000	360	210	9	32508	32812	3367	3721	3.38e-19	106
sp|Q8WZ42|TITIN_HUMAN	tr|A0A1S3G2F6|A0A1S3G2F6_DIPOR	23.062	529	343	13	8881	9362	33622	34133	3.53e-19	106
sp|Q8WZ42|TITIN_HUMAN	tr|A0A1S3G2F6|A0A1S3G2F6_DIPOR	26.979	341	197	8	9190	9485	32489	32822	5.05e-19	105
sp|Q8WZ42|TITIN_HUMAN	tr|A0A1S3G2F6|A0A1S3G2F6_DIPOR	21.131	743	478	21	33639	34348	8679	9346	5.68e-19	105
sp|Q8WZ42|TITIN_HUMAN	tr|A0A1S3G2F6|A0A1S3G2F6_DIPOR	19.421	726	504	13	5875	6534	33622	34332	6.02e-19	105
sp|Q8WZ42|TITIN_HUMAN	tr|A0A1S3G2F6|A0A1S3G2F6_DIPOR	23.557	641	430	21	31424	32052	6118	6710	6.07e-19	105
sp|Q8WZ42|TITIN_HUMAN	tr|A0A1S3G2F6|A0A1S3G2F6_DIPOR	22.043	930	551	30	33301	34134	1850	2701	8.34e-19	105
sp|Q8WZ42|TITIN_HUMAN	tr|A0A1S3G2F6|A0A1S3G2F6_DIPOR	22.830	530	322	15	9272	9749	33628	34122	1.10e-18	104
sp|Q8WZ42|TITIN_HUMAN	tr|A0A1S3G2F6|A0A1S3G2F6_DIPOR	23.510	621	402	20	31460	32056	8592	9163	1.35e-18	104
sp|Q8WZ42|TITIN_HUMAN	tr|A0A1S3G2F6|A0A1S3G2F6_DIPOR	24.855	519	295	14	4304	4754	33642	34133	1.81e-18	103
sp|Q8WZ42|TITIN_HUMAN	tr|A0A1S3G2F6|A0A1S3G2F6_DIPOR	25.594	379	211	12	32436	32806	7136	7451	2.82e-18	103
sp|Q8WZ42|TITIN_HUMAN	tr|A0A1S3G2F6|A0A1S3G2F6_DIPOR	22.926	868	521	30	8480	9257	28137	28946	3.07e-18	103
sp|Q8WZ42|TITIN_HUMAN	tr|A0A1S3G2F6|A0A1S3G2F6_DIPOR	20.180	887	583	18	7595	8415	33306	34133	3.78e-18	102
sp|Q8WZ42|TITIN_HUMAN	tr|A0A1S3G2F6|A0A1S3G2F6_DIPOR	31.683	202	130	3	32612	32813	1	194	4.62e-18	102
sp|Q8WZ42|TITIN_HUMAN	tr|A0A1S3G2F6|A0A1S3G2F6_DIPOR	20.441	1952	1250	80	5998	7761	23873	25709	8.42e-18	101
sp|Q8WZ42|TITIN_HUMAN	tr|A0A1S3G2F6|A0A1S3G2F6_DIPOR	22.370	675	432	26	7909	8525	31399	32039	9.54e-18	101
sp|Q8WZ42|TITIN_HUMAN	tr|A0A1S3G2F6|A0A1S3G2F6_DIPOR	20.111	900	554	27	6164	6925	33283	34155	1.01e-17	101
sp|Q8WZ42|TITIN_HUMAN	tr|A0A1S3G2F6|A0A1S3G2F6_DIPOR	49.474	190	73	7	11593	11779	11329	11498	1.24e-17	101
sp|Q8WZ42|TITIN_HUMAN	tr|A0A1S3G2F6|A0A1S3G2F6_DIPOR	23.457	486	309	11	8169	8602	33659	34133	1.45e-17	100
sp|Q8WZ42|TITIN_HUMAN	tr|A0A1S3G2F6|A0A1S3G2F6_DIPOR	23.607	610	418	19	6339	6911	31430	32028	1.49e-17	100
sp|Q8WZ42|TITIN_HUMAN	tr|A0A1S3G2F6|A0A1S3G2F6_DIPOR	40.278	216	94	5	11395	11576	10114	10328	1.55e-17	100
sp|Q8WZ42|TITIN_HUMAN	tr|A0A1S3G2F6|A0A1S3G2F6_DIPOR	22.705	621	407	20	8609	9180	31441	32037	1.83e-17	100
sp|Q8WZ42|TITIN_HUMAN	tr|A0A1S3G2F6|A0A1S3G2F6_DIPOR	28.105	306	182	7	32523	32821	9187	9461	2.24e-17	100
sp|Q8WZ42|TITIN_HUMAN	tr|A0A1S3G2F6|A0A1S3G2F6_DIPOR	30.901	233	137	7	6	226	32598	32818	2.49e-17	100
sp|Q8WZ42|TITIN_HUMAN	tr|A0A1S3G2F6|A0A1S3G2F6_DIPOR	25.348	359	228	6	4342	4660	32435	32793	2.71e-17	100
sp|Q8WZ42|TITIN_HUMAN	tr|A0A1S3G2F6|A0A1S3G2F6_DIPOR	21.722	778	536	25	31294	32056	5433	6152	5.24e-17	99.0
sp|Q8WZ42|TITIN_HUMAN	tr|A0A1S3G2F6|A0A1S3G2F6_DIPOR	24.485	388	243	8	5360	5705	32428	32807	5.42e-17	99.0
sp|Q8WZ42|TITIN_HUMAN	tr|A0A1S3G2F6|A0A1S3G2F6_DIPOR	22.639	826	532	32	23879	24660	8505	9267	6.40e-17	99.0
sp|Q8WZ42|TITIN_HUMAN	tr|A0A1S3G2F6|A0A1S3G2F6_DIPOR	22.179	780	524	27	5452	6168	31278	32037	7.63e-17	98.6
sp|Q8WZ42|TITIN_HUMAN	tr|A0A1S3G2F6|A0A1S3G2F6_DIPOR	23.116	597	377	15	33779	34337	7930	8482	8.43e-17	98.6
sp|Q8WZ42|TITIN_HUMAN	tr|A0A1S3G2F6|A0A1S3G2F6_DIPOR	20.422	901	572	29	33489	34347	2805	3602	1.20e-16	97.8
sp|Q8WZ42|TITIN_HUMAN	tr|A0A1S3G2F6|A0A1S3G2F6_DIPOR	21.120	1965	1242	76	6923	8699	23860	25704	1.46e-16	97.4
sp|Q8WZ42|TITIN_HUMAN	tr|A0A1S3G2F6|A0A1S3G2F6_DIPOR	22.943	863	531	34	28156	28967	8462	9241	1.50e-16	97.4
sp|Q8WZ42|TITIN_HUMAN	tr|A0A1S3G2F6|A0A1S3G2F6_DIPOR	23.224	366	222	6	3351	3711	32482	32793	1.69e-16	97.4
sp|Q8WZ42|TITIN_HUMAN	tr|A0A1S3G2F6|A0A1S3G2F6_DIPOR	28.772	285	163	5	8826	9071	32508	32791	2.06e-16	97.1
sp|Q8WZ42|TITIN_HUMAN	tr|A0A1S3G2F6|A0A1S3G2F6_DIPOR	25.424	354	209	11	1304	1650	32489	32794	2.33e-16	97.1
sp|Q8WZ42|TITIN_HUMAN	tr|A0A1S3G2F6|A0A1S3G2F6_DIPOR	24.079	407	256	14	8065	8424	32401	32801	2.45e-16	97.1
sp|Q8WZ42|TITIN_HUMAN	tr|A0A1S3G2F6|A0A1S3G2F6_DIPOR	25.722	381	208	13	5949	6283	32479	32830	2.73e-16	96.7
sp|Q8WZ42|TITIN_HUMAN	tr|A0A1S3G2F6|A0A1S3G2F6_DIPOR	27.778	306	181	9	32509	32813	7475	7741	3.18e-16	96.7
sp|Q8WZ42|TITIN_HUMAN	tr|A0A1S3G2F6|A0A1S3G2F6_DIPOR	23.729	826	521	31	22797	23578	8507	9267	3.23e-16	96.3
sp|Q8WZ42|TITIN_HUMAN	tr|A0A1S3G2F6|A0A1S3G2F6_DIPOR	22.368	608	359	19	31097	31652	3188	3734	3.43e-16	96.3
sp|Q8WZ42|TITIN_HUMAN	tr|A0A1S3G2F6|A0A1S3G2F6_DIPOR	23.520	608	409	21	8043	8609	31441	32033	4.74e-16	95.9
sp|Q8WZ42|TITIN_HUMAN	tr|A0A1S3G2F6|A0A1S3G2F6_DIPOR	20.377	903	612	24	5316	6158	33279	34134	6.20e-16	95.5
sp|Q8WZ42|TITIN_HUMAN	tr|A0A1S3G2F6|A0A1S3G2F6_DIPOR	23.457	324	201	8	32527	32849	5990	6267	6.46e-16	95.5
sp|Q8WZ42|TITIN_HUMAN	tr|A0A1S3G2F6|A0A1S3G2F6_DIPOR	27.124	306	179	7	5803	6065	32490	32794	7.08e-16	95.5
sp|Q8WZ42|TITIN_HUMAN	tr|A0A1S3G2F6|A0A1S3G2F6_DIPOR	26.578	301	182	7	6098	6360	32507	32806	7.32e-16	95.1
sp|Q8WZ42|TITIN_HUMAN	tr|A0A1S3G2F6|A0A1S3G2F6_DIPOR	28.772	285	163	5	32527	32810	8809	9054	8.37e-16	95.1
sp|Q8WZ42|TITIN_HUMAN	tr|A0A1S3G2F6|A0A1S3G2F6_DIPOR	24.750	400	247	12	32420	32813	8048	8399	9.81e-16	94.7
sp|Q8WZ42|TITIN_HUMAN	tr|A0A1S3G2F6|A0A1S3G2F6_DIPOR	23.570	577	342	16	33326	33868	3091	3602	1.01e-15	94.7
sp|Q8WZ42|TITIN_HUMAN	tr|A0A1S3G2F6|A0A1S3G2F6_DIPOR	22.852	512	371	13	13546	14035	4251	4760	1.01e-15	94.7
sp|Q8WZ42|TITIN_HUMAN	tr|A0A1S3G2F6|A0A1S3G2F6_DIPOR	20.853	868	604	28	33310	34161	2549	3349	1.06e-15	94.7
sp|Q8WZ42|TITIN_HUMAN	tr|A0A1S3G2F6|A0A1S3G2F6_DIPOR	20.333	1982	1232	77	23881	25729	5222	6989	1.22e-15	94.7
sp|Q8WZ42|TITIN_HUMAN	tr|A0A1S3G2F6|A0A1S3G2F6_DIPOR	25.952	289	172	7	32526	32813	6271	6518	1.31e-15	94.4
sp|Q8WZ42|TITIN_HUMAN	tr|A0A1S3G2F6|A0A1S3G2F6_DIPOR	26.552	290	169	7	32526	32812	6082	6330	1.40e-15	94.4
sp|Q8WZ42|TITIN_HUMAN	tr|A0A1S3G2F6|A0A1S3G2F6_DIPOR	22.128	592	408	11	7856	8417	33765	34333	1.55e-15	94.4
sp|Q8WZ42|TITIN_HUMAN	tr|A0A1S3G2F6|A0A1S3G2F6_DIPOR	27.744	328	191	10	8902	9190	32490	32810	1.65e-15	94.0
sp|Q8WZ42|TITIN_HUMAN	tr|A0A1S3G2F6|A0A1S3G2F6_DIPOR	24.737	380	236	8	32446	32817	5343	5680	1.79e-15	94.0
sp|Q8WZ42|TITIN_HUMAN	tr|A0A1S3G2F6|A0A1S3G2F6_DIPOR	20.172	1512	996	54	27128	28567	4663	6035	2.20e-15	93.6
sp|Q8WZ42|TITIN_HUMAN	tr|A0A1S3G2F6|A0A1S3G2F6_DIPOR	26.871	294	174	8	8546	8800	32510	32801	2.48e-15	93.6
sp|Q8WZ42|TITIN_HUMAN	tr|A0A1S3G2F6|A0A1S3G2F6_DIPOR	21.955	706	452	28	6640	7293	31450	32108	2.74e-15	93.2
sp|Q8WZ42|TITIN_HUMAN	tr|A0A1S3G2F6|A0A1S3G2F6_DIPOR	25.784	287	174	6	8450	8698	32508	32793	2.83e-15	93.2
sp|Q8WZ42|TITIN_HUMAN	tr|A0A1S3G2F6|A0A1S3G2F6_DIPOR	20.358	894	546	28	33490	34330	1567	2347	3.52e-15	93.2
sp|Q8WZ42|TITIN_HUMAN	tr|A0A1S3G2F6|A0A1S3G2F6_DIPOR	24.352	386	232	9	32441	32813	7027	7365	3.58e-15	92.8
sp|Q8WZ42|TITIN_HUMAN	tr|A0A1S3G2F6|A0A1S3G2F6_DIPOR	22.552	1144	719	42	6640	7677	17441	18523	3.82e-15	92.8
sp|Q8WZ42|TITIN_HUMAN	tr|A0A1S3G2F6|A0A1S3G2F6_DIPOR	20.707	1980	1216	83	26054	27893	5509	7274	3.92e-15	92.8
sp|Q8WZ42|TITIN_HUMAN	tr|A0A1S3G2F6|A0A1S3G2F6_DIPOR	25.902	305	184	6	32509	32813	5787	6049	3.95e-15	92.8
sp|Q8WZ42|TITIN_HUMAN	tr|A0A1S3G2F6|A0A1S3G2F6_DIPOR	25.556	360	226	8	32454	32812	4326	4644	4.30e-15	92.8
sp|Q8WZ42|TITIN_HUMAN	tr|A0A1S3G2F6|A0A1S3G2F6_DIPOR	25.253	297	179	9	6287	6542	32507	32801	7.03e-15	92.0
sp|Q8WZ42|TITIN_HUMAN	tr|A0A1S3G2F6|A0A1S3G2F6_DIPOR	25.784	287	173	5	8356	8602	32507	32793	7.09e-15	92.0
sp|Q8WZ42|TITIN_HUMAN	tr|A0A1S3G2F6|A0A1S3G2F6_DIPOR	22.500	600	354	16	3179	3715	31078	31629	7.71e-15	92.0
sp|Q8WZ42|TITIN_HUMAN	tr|A0A1S3G2F6|A0A1S3G2F6_DIPOR	20.595	1646	1054	62	26030	27580	4646	6133	7.97e-15	91.7
sp|Q8WZ42|TITIN_HUMAN	tr|A0A1S3G2F6|A0A1S3G2F6_DIPOR	26.280	293	164	7	32527	32813	5710	5956	8.45e-15	91.7
sp|Q8WZ42|TITIN_HUMAN	tr|A0A1S3G2F6|A0A1S3G2F6_DIPOR	23.377	539	330	13	7379	7854	33623	34141	9.50e-15	91.7
sp|Q8WZ42|TITIN_HUMAN	tr|A0A1S3G2F6|A0A1S3G2F6_DIPOR	21.053	855	545	35	31328	32127	6497	7276	1.08e-14	91.3
sp|Q8WZ42|TITIN_HUMAN	tr|A0A1S3G2F6|A0A1S3G2F6_DIPOR	22.292	637	436	21	31440	32062	5753	6344	1.39e-14	90.9
sp|Q8WZ42|TITIN_HUMAN	tr|A0A1S3G2F6|A0A1S3G2F6_DIPOR	20.860	1999	1237	79	23884	25743	7475	9267	1.63e-14	90.9
sp|Q8WZ42|TITIN_HUMAN	tr|A0A1S3G2F6|A0A1S3G2F6_DIPOR	32.110	218	128	6	956	1171	32489	32688	1.93e-14	90.5
sp|Q8WZ42|TITIN_HUMAN	tr|A0A1S3G2F6|A0A1S3G2F6_DIPOR	27.986	293	169	7	32527	32815	8902	9156	2.40e-14	90.1
sp|Q8WZ42|TITIN_HUMAN	tr|A0A1S3G2F6|A0A1S3G2F6_DIPOR	20.884	498	296	13	33934	34347	902	1385	2.67e-14	90.1
sp|Q8WZ42|TITIN_HUMAN	tr|A0A1S3G2F6|A0A1S3G2F6_DIPOR	24.742	291	176	6	32526	32815	5334	5582	2.81e-14	90.1
sp|Q8WZ42|TITIN_HUMAN	tr|A0A1S3G2F6|A0A1S3G2F6_DIPOR	20.282	1775	1111	70	7883	9474	22972	24625	2.83e-14	90.1
sp|Q8WZ42|TITIN_HUMAN	tr|A0A1S3G2F6|A0A1S3G2F6_DIPOR	21.753	639	448	22	31429	32056	7058	7655	2.93e-14	90.1
sp|Q8WZ42|TITIN_HUMAN	tr|A0A1S3G2F6|A0A1S3G2F6_DIPOR	26.573	286	170	7	32529	32813	8529	8775	3.03e-14	89.7
sp|Q8WZ42|TITIN_HUMAN	tr|A0A1S3G2F6|A0A1S3G2F6_DIPOR	21.630	1558	985	60	7863	9277	23859	25323	3.13e-14	89.7
sp|Q8WZ42|TITIN_HUMAN	tr|A0A1S3G2F6|A0A1S3G2F6_DIPOR	21.582	885	605	29	2544	3358	33296	34161	3.27e-14	89.7
sp|Q8WZ42|TITIN_HUMAN	tr|A0A1S3G2F6|A0A1S3G2F6_DIPOR	19.447	1954	1278	77	23893	25735	5982	7750	3.93e-14	89.7
sp|Q8WZ42|TITIN_HUMAN	tr|A0A1S3G2F6|A0A1S3G2F6_DIPOR	21.005	1990	1222	79	25644	27491	7564	9345	4.80e-14	89.4
sp|Q8WZ42|TITIN_HUMAN	tr|A0A1S3G2F6|A0A1S3G2F6_DIPOR	19.751	724	505	20	8410	9071	33620	34329	5.13e-14	89.4
sp|Q8WZ42|TITIN_HUMAN	tr|A0A1S3G2F6|A0A1S3G2F6_DIPOR	20.193	1966	1305	70	23884	25755	4663	6458	5.57e-14	89.0
sp|Q8WZ42|TITIN_HUMAN	tr|A0A1S3G2F6|A0A1S3G2F6_DIPOR	24.839	310	185	10	32507	32813	5223	5487	6.37e-14	89.0
sp|Q8WZ42|TITIN_HUMAN	tr|A0A1S3G2F6|A0A1S3G2F6_DIPOR	25.667	300	183	8	32516	32813	7951	8212	6.70e-14	89.0
sp|Q8WZ42|TITIN_HUMAN	tr|A0A1S3G2F6|A0A1S3G2F6_DIPOR	21.585	2006	1217	84	6742	8532	22781	24645	8.90e-14	88.2
sp|Q8WZ42|TITIN_HUMAN	tr|A0A1S3G2F6|A0A1S3G2F6_DIPOR	22.256	656	433	22	7075	7677	31410	32041	8.97e-14	88.2
sp|Q8WZ42|TITIN_HUMAN	tr|A0A1S3G2F6|A0A1S3G2F6_DIPOR	20.315	699	463	17	8733	9363	33660	34332	1.46e-13	87.8
sp|Q8WZ42|TITIN_HUMAN	tr|A0A1S3G2F6|A0A1S3G2F6_DIPOR	20.952	1995	1272	76	23452	25332	6412	8215	1.61e-13	87.4
sp|Q8WZ42|TITIN_HUMAN	tr|A0A1S3G2F6|A0A1S3G2F6_DIPOR	25.000	360	231	9	6980	7301	32448	32806	1.89e-13	87.4
sp|Q8WZ42|TITIN_HUMAN	tr|A0A1S3G2F6|A0A1S3G2F6_DIPOR	25.478	314	189	7	7519	7787	32517	32830	2.00e-13	87.0
sp|Q8WZ42|TITIN_HUMAN	tr|A0A1S3G2F6|A0A1S3G2F6_DIPOR	25.000	320	190	9	6637	6910	32479	32794	2.02e-13	87.0
sp|Q8WZ42|TITIN_HUMAN	tr|A0A1S3G2F6|A0A1S3G2F6_DIPOR	25.000	288	174	6	32526	32812	8339	8585	2.07e-13	87.0
sp|Q8WZ42|TITIN_HUMAN	tr|A0A1S3G2F6|A0A1S3G2F6_DIPOR	26.224	286	169	6	32527	32810	7868	8113	2.17e-13	87.0
sp|Q8WZ42|TITIN_HUMAN	tr|A0A1S3G2F6|A0A1S3G2F6_DIPOR	20.892	1972	1246	79	23880	25729	6906	8685	2.38e-13	87.0
sp|Q8WZ42|TITIN_HUMAN	tr|A0A1S3G2F6|A0A1S3G2F6_DIPOR	21.344	1012	637	42	31097	32052	8155	9063	2.59e-13	86.7
sp|Q8WZ42|TITIN_HUMAN	tr|A0A1S3G2F6|A0A1S3G2F6_DIPOR	25.784	287	173	7	5726	5972	32508	32794	2.70e-13	86.7
sp|Q8WZ42|TITIN_HUMAN	tr|A0A1S3G2F6|A0A1S3G2F6_DIPOR	21.036	1236	792	46	7769	8888	24145	25312	2.91e-13	86.7
sp|Q8WZ42|TITIN_HUMAN	tr|A0A1S3G2F6|A0A1S3G2F6_DIPOR	26.667	285	171	6	32529	32813	7588	7834	3.74e-13	86.3
sp|Q8WZ42|TITIN_HUMAN	tr|A0A1S3G2F6|A0A1S3G2F6_DIPOR	24.922	321	199	7	6738	7016	32487	32807	3.77e-13	86.3
sp|Q8WZ42|TITIN_HUMAN	tr|A0A1S3G2F6|A0A1S3G2F6_DIPOR	21.978	546	369	16	8957	9472	31410	31928	4.10e-13	86.3
sp|Q8WZ42|TITIN_HUMAN	tr|A0A1S3G2F6|A0A1S3G2F6_DIPOR	25.000	288	176	6	32527	32813	4866	5114	4.20e-13	86.3
sp|Q8WZ42|TITIN_HUMAN	tr|A0A1S3G2F6|A0A1S3G2F6_DIPOR	22.344	640	421	23	7841	8429	31428	32042	4.64e-13	85.9
sp|Q8WZ42|TITIN_HUMAN	tr|A0A1S3G2F6|A0A1S3G2F6_DIPOR	31.651	218	128	6	32508	32707	961	1175	4.84e-13	85.9
sp|Q8WZ42|TITIN_HUMAN	tr|A0A1S3G2F6|A0A1S3G2F6_DIPOR	25.836	329	195	11	4576	4856	32474	32801	6.43e-13	85.5
sp|Q8WZ42|TITIN_HUMAN	tr|A0A1S3G2F6|A0A1S3G2F6_DIPOR	22.022	554	359	18	31429	31947	8940	9455	9.68e-13	85.1
sp|Q8WZ42|TITIN_HUMAN	tr|A0A1S3G2F6|A0A1S3G2F6_DIPOR	25.352	497	302	21	33619	34067	925	1400	1.01e-12	84.7
sp|Q8WZ42|TITIN_HUMAN	tr|A0A1S3G2F6|A0A1S3G2F6_DIPOR	26.621	293	176	7	7605	7859	32510	32801	1.04e-12	84.7
sp|Q8WZ42|TITIN_HUMAN	tr|A0A1S3G2F6|A0A1S3G2F6_DIPOR	22.266	1271	783	55	27372	28569	7907	9045	1.35e-12	84.3
sp|Q8WZ42|TITIN_HUMAN	tr|A0A1S3G2F6|A0A1S3G2F6_DIPOR	21.194	670	468	21	5728	6354	31385	32037	1.48e-12	84.3
sp|Q8WZ42|TITIN_HUMAN	tr|A0A1S3G2F6|A0A1S3G2F6_DIPOR	29.508	244	145	8	32613	32835	1460	1697	1.49e-12	84.3
sp|Q8WZ42|TITIN_HUMAN	tr|A0A1S3G2F6|A0A1S3G2F6_DIPOR	25.784	287	172	6	5912	6157	32507	32793	1.80e-12	84.0
sp|Q8WZ42|TITIN_HUMAN	tr|A0A1S3G2F6|A0A1S3G2F6_DIPOR	23.418	316	199	7	8620	8893	32487	32801	2.84e-12	83.2
sp|Q8WZ42|TITIN_HUMAN	tr|A0A1S3G2F6|A0A1S3G2F6_DIPOR	25.874	286	170	6	7885	8130	32508	32791	3.77e-12	82.8
sp|Q8WZ42|TITIN_HUMAN	tr|A0A1S3G2F6|A0A1S3G2F6_DIPOR	25.347	288	175	7	4882	5130	32508	32794	4.42e-12	82.8
sp|Q8WZ42|TITIN_HUMAN	tr|A0A1S3G2F6|A0A1S3G2F6_DIPOR	20.267	1949	1258	80	23893	25729	6451	8215	4.93e-12	82.4
sp|Q8WZ42|TITIN_HUMAN	tr|A0A1S3G2F6|A0A1S3G2F6_DIPOR	21.434	1297	790	53	6701	7850	19078	20292	5.23e-12	82.4
sp|Q8WZ42|TITIN_HUMAN	tr|A0A1S3G2F6|A0A1S3G2F6_DIPOR	25.552	317	195	5	32526	32842	6833	7108	5.68e-12	82.4
sp|Q8WZ42|TITIN_HUMAN	tr|A0A1S3G2F6|A0A1S3G2F6_DIPOR	22.833	600	341	18	3082	3605	33308	33861	5.73e-12	82.4
sp|Q8WZ42|TITIN_HUMAN	tr|A0A1S3G2F6|A0A1S3G2F6_DIPOR	22.687	335	214	7	32480	32812	8576	8867	6.18e-12	82.4
sp|Q8WZ42|TITIN_HUMAN	tr|A0A1S3G2F6|A0A1S3G2F6_DIPOR	24.800	375	262	8	33979	34348	4286	4645	6.71e-12	82.0
sp|Q8WZ42|TITIN_HUMAN	tr|A0A1S3G2F6|A0A1S3G2F6_DIPOR	21.029	661	438	18	5296	5897	31410	32045	7.80e-12	82.0
sp|Q8WZ42|TITIN_HUMAN	tr|A0A1S3G2F6|A0A1S3G2F6_DIPOR	23.203	306	198	9	9094	9363	32490	32794	9.14e-12	81.6
sp|Q8WZ42|TITIN_HUMAN	tr|A0A1S3G2F6|A0A1S3G2F6_DIPOR	21.420	817	522	33	28207	28979	4657	5397	1.06e-11	81.6
sp|Q8WZ42|TITIN_HUMAN	tr|A0A1S3G2F6|A0A1S3G2F6_DIPOR	20.899	1268	790	43	27377	28567	6971	8102	1.42e-11	80.9
sp|Q8WZ42|TITIN_HUMAN	tr|A0A1S3G2F6|A0A1S3G2F6_DIPOR	25.497	302	178	9	32516	32813	6635	6893	1.57e-11	80.9
sp|Q8WZ42|TITIN_HUMAN	tr|A0A1S3G2F6|A0A1S3G2F6_DIPOR	21.378	842	518	33	23478	24260	8503	9259	1.68e-11	80.9
sp|Q8WZ42|TITIN_HUMAN	tr|A0A1S3G2F6|A0A1S3G2F6_DIPOR	24.496	347	224	9	32467	32813	6963	7271	1.71e-11	80.9
sp|Q8WZ42|TITIN_HUMAN	tr|A0A1S3G2F6|A0A1S3G2F6_DIPOR	24.399	291	171	8	32526	32812	4772	5017	2.39e-11	80.5
sp|Q8WZ42|TITIN_HUMAN	tr|A0A1S3G2F6|A0A1S3G2F6_DIPOR	20.536	672	474	18	31405	32064	5258	5881	2.87e-11	80.1
sp|Q8WZ42|TITIN_HUMAN	tr|A0A1S3G2F6|A0A1S3G2F6_DIPOR	24.088	274	184	4	31398	31650	4285	4555	2.92e-11	80.1
sp|Q8WZ42|TITIN_HUMAN	tr|A0A1S3G2F6|A0A1S3G2F6_DIPOR	29.534	193	133	2	31853	32045	4	193	3.84e-11	79.7
sp|Q8WZ42|TITIN_HUMAN	tr|A0A1S3G2F6|A0A1S3G2F6_DIPOR	24.232	293	180	7	32516	32808	6731	6981	4.32e-11	79.3
sp|Q8WZ42|TITIN_HUMAN	tr|A0A1S3G2F6|A0A1S3G2F6_DIPOR	20.438	1962	1231	80	5515	7274	23859	25692	5.28e-11	79.3
sp|Q8WZ42|TITIN_HUMAN	tr|A0A1S3G2F6|A0A1S3G2F6_DIPOR	20.732	2021	1218	80	4894	6629	23389	25310	5.32e-11	79.3
sp|Q8WZ42|TITIN_HUMAN	tr|A0A1S3G2F6|A0A1S3G2F6_DIPOR	21.842	847	535	26	24560	25352	8503	9276	5.46e-11	79.0
sp|Q8WZ42|TITIN_HUMAN	tr|A0A1S3G2F6|A0A1S3G2F6_DIPOR	24.055	291	172	7	32526	32812	6458	6703	5.88e-11	79.0
sp|Q8WZ42|TITIN_HUMAN	tr|A0A1S3G2F6|A0A1S3G2F6_DIPOR	25.087	287	177	5	32527	32813	6552	6800	5.93e-11	79.0
sp|Q8WZ42|TITIN_HUMAN	tr|A0A1S3G2F6|A0A1S3G2F6_DIPOR	20.562	1994	1238	81	7581	9367	25624	27478	6.72e-11	79.0
sp|Q8WZ42|TITIN_HUMAN	tr|A0A1S3G2F6|A0A1S3G2F6_DIPOR	23.251	486	286	16	3058	3491	32384	32834	7.19e-11	78.6
sp|Q8WZ42|TITIN_HUMAN	tr|A0A1S3G2F6|A0A1S3G2F6_DIPOR	22.240	1277	748	55	22800	23964	6883	8026	7.56e-11	78.6
sp|Q8WZ42|TITIN_HUMAN	tr|A0A1S3G2F6|A0A1S3G2F6_DIPOR	21.222	966	611	41	29542	30456	8378	9244	7.94e-11	78.6
sp|Q8WZ42|TITIN_HUMAN	tr|A0A1S3G2F6|A0A1S3G2F6_DIPOR	24.837	306	184	9	32509	32812	6349	6610	9.79e-11	78.2
sp|Q8WZ42|TITIN_HUMAN	tr|A0A1S3G2F6|A0A1S3G2F6_DIPOR	22.397	317	200	8	5239	5511	32488	32802	1.12e-10	78.2
sp|Q8WZ42|TITIN_HUMAN	tr|A0A1S3G2F6|A0A1S3G2F6_DIPOR	21.139	1159	736	43	18140	19231	6611	7658	1.22e-10	77.8
sp|Q8WZ42|TITIN_HUMAN	tr|A0A1S3G2F6|A0A1S3G2F6_DIPOR	25.561	223	157	4	4357	4571	31410	31631	1.22e-10	77.8
sp|Q8WZ42|TITIN_HUMAN	tr|A0A1S3G2F6|A0A1S3G2F6_DIPOR	24.042	287	177	5	32526	32812	5896	6141	1.34e-10	77.8
sp|Q8WZ42|TITIN_HUMAN	tr|A0A1S3G2F6|A0A1S3G2F6_DIPOR	27.979	193	136	2	4	193	31834	32026	1.42e-10	77.8
sp|Q8WZ42|TITIN_HUMAN	tr|A0A1S3G2F6|A0A1S3G2F6_DIPOR	25.000	388	255	12	28204	28577	7280	7645	1.52e-10	77.8
sp|Q8WZ42|TITIN_HUMAN	tr|A0A1S3G2F6|A0A1S3G2F6_DIPOR	22.853	687	450	24	31404	32061	7777	8412	1.64e-10	77.4
sp|Q8WZ42|TITIN_HUMAN	tr|A0A1S3G2F6|A0A1S3G2F6_DIPOR	21.250	800	538	29	8160	8895	17453	18224	1.85e-10	77.4
sp|Q8WZ42|TITIN_HUMAN	tr|A0A1S3G2F6|A0A1S3G2F6_DIPOR	28.146	302	182	16	12041	12329	9565	9844	1.92e-10	77.4
sp|Q8WZ42|TITIN_HUMAN	tr|A0A1S3G2F6|A0A1S3G2F6_DIPOR	22.893	629	406	23	31429	32035	4436	5007	2.16e-10	77.0
sp|Q8WZ42|TITIN_HUMAN	tr|A0A1S3G2F6|A0A1S3G2F6_DIPOR	23.068	828	496	33	22793	23564	5030	5772	2.26e-10	77.0
sp|Q8WZ42|TITIN_HUMAN	tr|A0A1S3G2F6|A0A1S3G2F6_DIPOR	23.918	439	286	14	19527	19949	5768	6174	2.45e-10	77.0
sp|Q8WZ42|TITIN_HUMAN	tr|A0A1S3G2F6|A0A1S3G2F6_DIPOR	24.306	288	177	5	32526	32813	7774	8020	2.53e-10	77.0
sp|Q8WZ42|TITIN_HUMAN	tr|A0A1S3G2F6|A0A1S3G2F6_DIPOR	21.403	1126	687	46	18159	19210	4475	5476	3.00e-10	76.6
sp|Q8WZ42|TITIN_HUMAN	tr|A0A1S3G2F6|A0A1S3G2F6_DIPOR	20.925	1276	834	49	4629	5788	25969	27185	3.05e-10	76.6
sp|Q8WZ42|TITIN_HUMAN	tr|A0A1S3G2F6|A0A1S3G2F6_DIPOR	21.061	1206	746	42	6642	7724	18137	19259	3.28e-10	76.6
sp|Q8WZ42|TITIN_HUMAN	tr|A0A1S3G2F6|A0A1S3G2F6_DIPOR	23.746	299	162	7	897	1190	33918	34155	3.31e-10	76.6
sp|Q8WZ42|TITIN_HUMAN	tr|A0A1S3G2F6|A0A1S3G2F6_DIPOR	22.702	533	332	19	8880	9367	24130	24627	3.45e-10	76.6
sp|Q8WZ42|TITIN_HUMAN	tr|A0A1S3G2F6|A0A1S3G2F6_DIPOR	24.756	307	192	9	32509	32813	9077	9346	3.54e-10	76.3
sp|Q8WZ42|TITIN_HUMAN	tr|A0A1S3G2F6|A0A1S3G2F6_DIPOR	21.190	1260	814	47	28202	29395	6524	7670	4.01e-10	76.3
sp|Q8WZ42|TITIN_HUMAN	tr|A0A1S3G2F6|A0A1S3G2F6_DIPOR	30.049	203	131	4	32616	32813	3247	3443	4.78e-10	75.9
sp|Q8WZ42|TITIN_HUMAN	tr|A0A1S3G2F6|A0A1S3G2F6_DIPOR	21.811	1027	693	37	31037	32035	4439	5383	4.82e-10	75.9
sp|Q8WZ42|TITIN_HUMAN	tr|A0A1S3G2F6|A0A1S3G2F6_DIPOR	23.636	275	201	5	2076	2346	33281	33550	5.28e-10	75.9
sp|Q8WZ42|TITIN_HUMAN	tr|A0A1S3G2F6|A0A1S3G2F6_DIPOR	25.246	305	187	9	4492	4755	32490	32794	6.04e-10	75.5
sp|Q8WZ42|TITIN_HUMAN	tr|A0A1S3G2F6|A0A1S3G2F6_DIPOR	24.306	288	177	5	7791	8037	32507	32794	6.19e-10	75.5
sp|Q8WZ42|TITIN_HUMAN	tr|A0A1S3G2F6|A0A1S3G2F6_DIPOR	24.551	334	211	7	32509	32839	8040	8335	7.89e-10	75.1
sp|Q8WZ42|TITIN_HUMAN	tr|A0A1S3G2F6|A0A1S3G2F6_DIPOR	24.306	288	176	7	32526	32812	7398	7644	8.22e-10	75.1
sp|Q8WZ42|TITIN_HUMAN	tr|A0A1S3G2F6|A0A1S3G2F6_DIPOR	21.656	1196	763	44	18110	19242	6869	7953	1.00e-09	75.1
sp|Q8WZ42|TITIN_HUMAN	tr|A0A1S3G2F6|A0A1S3G2F6_DIPOR	24.222	450	300	11	5195	5613	30314	30753	1.09e-09	74.7
sp|Q8WZ42|TITIN_HUMAN	tr|A0A1S3G2F6|A0A1S3G2F6_DIPOR	19.890	724	488	19	7477	8130	33628	34329	1.38e-09	74.3
sp|Q8WZ42|TITIN_HUMAN	tr|A0A1S3G2F6|A0A1S3G2F6_DIPOR	22.592	841	561	31	8109	8888	28148	28959	1.39e-09	74.3
sp|Q8WZ42|TITIN_HUMAN	tr|A0A1S3G2F6|A0A1S3G2F6_DIPOR	22.826	368	235	11	7337	7661	32432	32793	2.06e-09	73.9
sp|Q8WZ42|TITIN_HUMAN	tr|A0A1S3G2F6|A0A1S3G2F6_DIPOR	24.451	319	192	12	32493	32810	4560	4830	2.60e-09	73.6
sp|Q8WZ42|TITIN_HUMAN	tr|A0A1S3G2F6|A0A1S3G2F6_DIPOR	25.263	285	175	6	32529	32813	5523	5769	2.60e-09	73.6
sp|Q8WZ42|TITIN_HUMAN	tr|A0A1S3G2F6|A0A1S3G2F6_DIPOR	22.588	850	526	34	29940	30745	4904	5665	2.74e-09	73.6
sp|Q8WZ42|TITIN_HUMAN	tr|A0A1S3G2F6|A0A1S3G2F6_DIPOR	23.462	439	247	14	1432	1833	32446	32832	2.81e-09	73.6
sp|Q8WZ42|TITIN_HUMAN	tr|A0A1S3G2F6|A0A1S3G2F6_DIPOR	27.308	260	145	7	32616	32834	947	1203	2.97e-09	73.2
sp|Q8WZ42|TITIN_HUMAN	tr|A0A1S3G2F6|A0A1S3G2F6_DIPOR	23.385	449	275	17	32379	32813	2945	3338	3.00e-09	73.2
sp|Q8WZ42|TITIN_HUMAN	tr|A0A1S3G2F6|A0A1S3G2F6_DIPOR	21.638	818	536	29	23879	24645	8694	9457	3.34e-09	73.2
sp|Q8WZ42|TITIN_HUMAN	tr|A0A1S3G2F6|A0A1S3G2F6_DIPOR	23.491	464	287	16	31490	31943	2571	2976	3.46e-09	73.2
sp|Q8WZ42|TITIN_HUMAN	tr|A0A1S3G2F6|A0A1S3G2F6_DIPOR	23.038	395	250	11	32510	32901	5039	5382	3.51e-09	73.2
sp|Q8WZ42|TITIN_HUMAN	tr|A0A1S3G2F6|A0A1S3G2F6_DIPOR	22.182	834	538	30	7956	8721	28188	28978	4.22e-09	72.8
sp|Q8WZ42|TITIN_HUMAN	tr|A0A1S3G2F6|A0A1S3G2F6_DIPOR	19.903	1241	796	43	6361	7478	23461	24626	4.26e-09	72.8
sp|Q8WZ42|TITIN_HUMAN	tr|A0A1S3G2F6|A0A1S3G2F6_DIPOR	23.868	243	143	6	36	239	33659	33898	4.40e-09	72.8
sp|Q8WZ42|TITIN_HUMAN	tr|A0A1S3G2F6|A0A1S3G2F6_DIPOR	22.032	817	539	30	5336	6087	28195	28978	4.48e-09	72.8
sp|Q8WZ42|TITIN_HUMAN	tr|A0A1S3G2F6|A0A1S3G2F6_DIPOR	21.829	339	200	8	8733	9016	32508	32836	4.95e-09	72.8
sp|Q8WZ42|TITIN_HUMAN	tr|A0A1S3G2F6|A0A1S3G2F6_DIPOR	23.387	868	501	34	23875	24672	5030	5803	6.05e-09	72.4
sp|Q8WZ42|TITIN_HUMAN	tr|A0A1S3G2F6|A0A1S3G2F6_DIPOR	20.574	1220	824	46	28505	29677	4756	5877	6.20e-09	72.4
sp|Q8WZ42|TITIN_HUMAN	tr|A0A1S3G2F6|A0A1S3G2F6_DIPOR	25.840	387	247	13	6645	7006	28193	28564	6.52e-09	72.4
sp|Q8WZ42|TITIN_HUMAN	tr|A0A1S3G2F6|A0A1S3G2F6_DIPOR	20.354	1243	785	50	29293	30460	4657	5769	6.68e-09	72.0
sp|Q8WZ42|TITIN_HUMAN	tr|A0A1S3G2F6|A0A1S3G2F6_DIPOR	20.591	1962	1242	79	26054	27889	7574	9345	6.68e-09	72.0
sp|Q8WZ42|TITIN_HUMAN	tr|A0A1S3G2F6|A0A1S3G2F6_DIPOR	23.792	269	196	5	33300	33563	2086	2350	7.57e-09	72.0
sp|Q8WZ42|TITIN_HUMAN	tr|A0A1S3G2F6|A0A1S3G2F6_DIPOR	19.890	1996	1269	75	6739	8532	26025	27892	7.64e-09	72.0
sp|Q8WZ42|TITIN_HUMAN	tr|A0A1S3G2F6|A0A1S3G2F6_DIPOR	25.547	274	149	11	2738	2957	32508	32780	7.64e-09	72.0
sp|Q8WZ42|TITIN_HUMAN	tr|A0A1S3G2F6|A0A1S3G2F6_DIPOR	20.313	448	288	6	33288	33734	3341	3720	8.59e-09	71.6
sp|Q8WZ42|TITIN_HUMAN	tr|A0A1S3G2F6|A0A1S3G2F6_DIPOR	22.198	464	293	16	2562	2967	31471	31924	1.55e-08	70.9
sp|Q8WZ42|TITIN_HUMAN	tr|A0A1S3G2F6|A0A1S3G2F6_DIPOR	25.902	305	185	9	32509	32813	4476	4739	1.62e-08	70.9
sp|Q8WZ42|TITIN_HUMAN	tr|A0A1S3G2F6|A0A1S3G2F6_DIPOR	23.316	193	145	2	4569	4758	31439	31631	2.06e-08	70.5
sp|Q8WZ42|TITIN_HUMAN	tr|A0A1S3G2F6|A0A1S3G2F6_DIPOR	23.188	552	350	20	30317	30840	8637	9142	2.17e-08	70.5
sp|Q8WZ42|TITIN_HUMAN	tr|A0A1S3G2F6|A0A1S3G2F6_DIPOR	27.372	274	138	9	1732	1946	33310	33581	2.19e-08	70.5
sp|Q8WZ42|TITIN_HUMAN	tr|A0A1S3G2F6|A0A1S3G2F6_DIPOR	21.875	800	524	27	4949	5681	29960	30725	2.56e-08	70.1
sp|Q8WZ42|TITIN_HUMAN	tr|A0A1S3G2F6|A0A1S3G2F6_DIPOR	25.306	490	298	21	8524	8976	22777	23235	2.90e-08	70.1
sp|Q8WZ42|TITIN_HUMAN	tr|A0A1S3G2F6|A0A1S3G2F6_DIPOR	23.732	493	306	19	8448	8888	30265	30739	2.95e-08	70.1
sp|Q8WZ42|TITIN_HUMAN	tr|A0A1S3G2F6|A0A1S3G2F6_DIPOR	21.649	873	571	29	8668	9474	18083	18908	3.05e-08	70.1
sp|Q8WZ42|TITIN_HUMAN	tr|A0A1S3G2F6|A0A1S3G2F6_DIPOR	20.978	491	315	15	926	1393	33607	34047	3.13e-08	70.1
sp|Q8WZ42|TITIN_HUMAN	tr|A0A1S3G2F6|A0A1S3G2F6_DIPOR	24.351	308	184	9	6365	6627	32490	32793	3.26e-08	69.7
sp|Q8WZ42|TITIN_HUMAN	tr|A0A1S3G2F6|A0A1S3G2F6_DIPOR	22.759	435	299	9	5199	5603	18088	18515	3.55e-08	69.7
sp|Q8WZ42|TITIN_HUMAN	tr|A0A1S3G2F6|A0A1S3G2F6_DIPOR	22.564	390	260	12	7297	7659	28184	28558	3.73e-08	69.7
sp|Q8WZ42|TITIN_HUMAN	tr|A0A1S3G2F6|A0A1S3G2F6_DIPOR	20.666	721	486	23	1546	2245	33460	34115	3.96e-08	69.7
sp|Q8WZ42|TITIN_HUMAN	tr|A0A1S3G2F6|A0A1S3G2F6_DIPOR	20.936	812	490	29	5525	6248	26034	26781	4.23e-08	69.7
sp|Q8WZ42|TITIN_HUMAN	tr|A0A1S3G2F6|A0A1S3G2F6_DIPOR	23.014	365	225	11	5055	5367	32491	32851	4.41e-08	69.3
sp|Q8WZ42|TITIN_HUMAN	tr|A0A1S3G2F6|A0A1S3G2F6_DIPOR	25.090	279	177	7	1296	1548	33288	33560	4.91e-08	69.3
sp|Q8WZ42|TITIN_HUMAN	tr|A0A1S3G2F6|A0A1S3G2F6_DIPOR	21.662	794	538	33	26030	26796	6239	6975	5.34e-08	69.3
sp|Q8WZ42|TITIN_HUMAN	tr|A0A1S3G2F6|A0A1S3G2F6_DIPOR	20.807	1115	707	45	4491	5492	18139	19190	5.34e-08	69.3
sp|Q8WZ42|TITIN_HUMAN	tr|A0A1S3G2F6|A0A1S3G2F6_DIPOR	23.860	285	179	7	5539	5785	32510	32794	5.48e-08	69.3
sp|Q8WZ42|TITIN_HUMAN	tr|A0A1S3G2F6|A0A1S3G2F6_DIPOR	22.849	372	261	8	1310	1662	33782	34146	6.00e-08	68.9
sp|Q8WZ42|TITIN_HUMAN	tr|A0A1S3G2F6|A0A1S3G2F6_DIPOR	20.272	1248	795	39	24159	25332	4651	5772	6.05e-08	68.9
sp|Q8WZ42|TITIN_HUMAN	tr|A0A1S3G2F6|A0A1S3G2F6_DIPOR	21.707	1230	761	57	22811	23964	5982	7085	6.16e-08	68.9
sp|Q8WZ42|TITIN_HUMAN	tr|A0A1S3G2F6|A0A1S3G2F6_DIPOR	22.194	1167	751	43	6886	7947	18090	19204	7.34e-08	68.6
sp|Q8WZ42|TITIN_HUMAN	tr|A0A1S3G2F6|A0A1S3G2F6_DIPOR	20.121	825	514	28	20236	20998	8605	9346	7.71e-08	68.6
sp|Q8WZ42|TITIN_HUMAN	tr|A0A1S3G2F6|A0A1S3G2F6_DIPOR	40.594	101	54	3	104	202	31836	31932	7.78e-08	68.6
sp|Q8WZ42|TITIN_HUMAN	tr|A0A1S3G2F6|A0A1S3G2F6_DIPOR	24.664	223	139	5	3502	3722	31835	32030	7.91e-08	68.6
sp|Q8WZ42|TITIN_HUMAN	tr|A0A1S3G2F6|A0A1S3G2F6_DIPOR	23.477	558	366	20	4627	5139	28424	28965	1.32e-07	67.8
sp|Q8WZ42|TITIN_HUMAN	tr|A0A1S3G2F6|A0A1S3G2F6_DIPOR	26.961	204	141	4	34058	34257	3	202	1.36e-07	67.8
sp|Q8WZ42|TITIN_HUMAN	tr|A0A1S3G2F6|A0A1S3G2F6_DIPOR	22.752	545	348	21	33817	34350	2501	2983	1.38e-07	67.8
sp|Q8WZ42|TITIN_HUMAN	tr|A0A1S3G2F6|A0A1S3G2F6_DIPOR	39.604	101	55	3	31855	31951	104	202	1.43e-07	67.8
sp|Q8WZ42|TITIN_HUMAN	tr|A0A1S3G2F6|A0A1S3G2F6_DIPOR	20.244	820	523	33	28212	28977	8605	9347	1.43e-07	67.8
sp|Q8WZ42|TITIN_HUMAN	tr|A0A1S3G2F6|A0A1S3G2F6_DIPOR	24.573	293	182	8	31800	32056	3447	3736	1.44e-07	67.8
sp|Q8WZ42|TITIN_HUMAN	tr|A0A1S3G2F6|A0A1S3G2F6_DIPOR	22.857	490	299	18	31492	31952	3009	3448	1.66e-07	67.4
sp|Q8WZ42|TITIN_HUMAN	tr|A0A1S3G2F6|A0A1S3G2F6_DIPOR	23.877	423	272	13	6640	7033	18825	19226	1.76e-07	67.4
sp|Q8WZ42|TITIN_HUMAN	tr|A0A1S3G2F6|A0A1S3G2F6_DIPOR	21.219	1329	806	51	19479	20717	7982	9159	1.79e-07	67.4
sp|Q8WZ42|TITIN_HUMAN	tr|A0A1S3G2F6|A0A1S3G2F6_DIPOR	26.961	204	118	5	19	193	32489	32690	1.81e-07	67.4
sp|Q8WZ42|TITIN_HUMAN	tr|A0A1S3G2F6|A0A1S3G2F6_DIPOR	19.801	1207	804	38	7020	8119	27398	28547	1.96e-07	67.4
sp|Q8WZ42|TITIN_HUMAN	tr|A0A1S3G2F6|A0A1S3G2F6_DIPOR	20.313	896	602	31	29915	30772	5337	6158	2.23e-07	67.0
sp|Q8WZ42|TITIN_HUMAN	tr|A0A1S3G2F6|A0A1S3G2F6_DIPOR	24.232	293	177	6	942	1227	32597	32851	2.34e-07	67.0
sp|Q8WZ42|TITIN_HUMAN	tr|A0A1S3G2F6|A0A1S3G2F6_DIPOR	20.922	889	584	32	5368	6174	29901	30752	2.42e-07	67.0
sp|Q8WZ42|TITIN_HUMAN	tr|A0A1S3G2F6|A0A1S3G2F6_DIPOR	30.556	180	112	6	1214	1392	31373	31540	2.57e-07	67.0
sp|Q8WZ42|TITIN_HUMAN	tr|A0A1S3G2F6|A0A1S3G2F6_DIPOR	22.983	409	259	14	6362	6736	18827	19213	2.63e-07	67.0
sp|Q8WZ42|TITIN_HUMAN	tr|A0A1S3G2F6|A0A1S3G2F6_DIPOR	27.128	188	128	5	31872	32053	1483	1667	2.74e-07	67.0
sp|Q8WZ42|TITIN_HUMAN	tr|A0A1S3G2F6|A0A1S3G2F6_DIPOR	20.678	914	582	34	7231	8055	29895	30754	3.27e-07	66.6
sp|Q8WZ42|TITIN_HUMAN	tr|A0A1S3G2F6|A0A1S3G2F6_DIPOR	23.266	447	308	12	30334	30773	5179	5597	3.30e-07	66.6
sp|Q8WZ42|TITIN_HUMAN	tr|A0A1S3G2F6|A0A1S3G2F6_DIPOR	25.568	176	126	3	33979	34150	19	193	3.38e-07	66.6
sp|Q8WZ42|TITIN_HUMAN	tr|A0A1S3G2F6|A0A1S3G2F6_DIPOR	20.248	805	538	27	20233	20999	6906	7644	3.38e-07	66.6
sp|Q8WZ42|TITIN_HUMAN	tr|A0A1S3G2F6|A0A1S3G2F6_DIPOR	21.149	383	204	12	33719	34075	902	1212	3.55e-07	66.6
sp|Q8WZ42|TITIN_HUMAN	tr|A0A1S3G2F6|A0A1S3G2F6_DIPOR	27.660	188	127	5	1474	1658	31853	32034	3.74e-07	66.2
sp|Q8WZ42|TITIN_HUMAN	tr|A0A1S3G2F6|A0A1S3G2F6_DIPOR	24.910	277	158	6	943	1171	33283	33557	4.03e-07	66.2
sp|Q8WZ42|TITIN_HUMAN	tr|A0A1S3G2F6|A0A1S3G2F6_DIPOR	22.857	490	299	18	3000	3439	31473	31933	4.45e-07	66.2
sp|Q8WZ42|TITIN_HUMAN	tr|A0A1S3G2F6|A0A1S3G2F6_DIPOR	30.636	173	117	2	4302	4472	33962	34133	4.49e-07	66.2
sp|Q8WZ42|TITIN_HUMAN	tr|A0A1S3G2F6|A0A1S3G2F6_DIPOR	28.261	138	91	2	64	195	31397	31532	4.80e-07	65.9
sp|Q8WZ42|TITIN_HUMAN	tr|A0A1S3G2F6|A0A1S3G2F6_DIPOR	25.183	409	265	14	26030	26422	7272	7655	5.00e-07	65.9
sp|Q8WZ42|TITIN_HUMAN	tr|A0A1S3G2F6|A0A1S3G2F6_DIPOR	22.424	330	187	9	897	1163	33703	34026	5.00e-07	65.9
sp|Q8WZ42|TITIN_HUMAN	tr|A0A1S3G2F6|A0A1S3G2F6_DIPOR	20.241	1245	827	41	6540	7677	28182	29367	6.01e-07	65.9
sp|Q8WZ42|TITIN_HUMAN	tr|A0A1S3G2F6|A0A1S3G2F6_DIPOR	22.222	441	291	15	5784	6190	19507	19929	6.76e-07	65.5
sp|Q8WZ42|TITIN_HUMAN	tr|A0A1S3G2F6|A0A1S3G2F6_DIPOR	21.331	1172	753	48	5571	6629	18087	19202	7.04e-07	65.5
sp|Q8WZ42|TITIN_HUMAN	tr|A0A1S3G2F6|A0A1S3G2F6_DIPOR	24.088	411	266	15	6348	6728	18121	18515	7.47e-07	65.5
sp|Q8WZ42|TITIN_HUMAN	tr|A0A1S3G2F6|A0A1S3G2F6_DIPOR	19.207	479	317	11	2108	2527	33659	34126	7.79e-07	65.5
sp|Q8WZ42|TITIN_HUMAN	tr|A0A1S3G2F6|A0A1S3G2F6_DIPOR	28.777	139	96	1	31427	31565	918	1053	8.39e-07	65.1
sp|Q8WZ42|TITIN_HUMAN	tr|A0A1S3G2F6|A0A1S3G2F6_DIPOR	20.910	813	524	29	4683	5417	19532	20303	8.68e-07	65.1
sp|Q8WZ42|TITIN_HUMAN	tr|A0A1S3G2F6|A0A1S3G2F6_DIPOR	29.932	147	96	3	9138	9277	17684	17830	9.67e-07	65.1
sp|Q8WZ42|TITIN_HUMAN	tr|A0A1S3G2F6|A0A1S3G2F6_DIPOR	21.551	877	567	34	18103	18928	8651	9457	1.08e-06	64.7
sp|Q8WZ42|TITIN_HUMAN	tr|A0A1S3G2F6|A0A1S3G2F6_DIPOR	20.048	1242	774	50	7302	8406	28876	30035	1.11e-06	64.7
sp|Q8WZ42|TITIN_HUMAN	tr|A0A1S3G2F6|A0A1S3G2F6_DIPOR	21.595	514	310	18	26334	26810	7287	7744	1.12e-06	64.7
sp|Q8WZ42|TITIN_HUMAN	tr|A0A1S3G2F6|A0A1S3G2F6_DIPOR	20.970	1216	779	45	15289	16454	7159	8242	1.13e-06	64.7
sp|Q8WZ42|TITIN_HUMAN	tr|A0A1S3G2F6|A0A1S3G2F6_DIPOR	26.941	219	144	8	4	216	31439	31647	1.20e-06	64.7
sp|Q8WZ42|TITIN_HUMAN	tr|A0A1S3G2F6|A0A1S3G2F6_DIPOR	23.827	277	160	6	33301	33575	948	1175	1.24e-06	64.7
sp|Q8WZ42|TITIN_HUMAN	tr|A0A1S3G2F6|A0A1S3G2F6_DIPOR	23.602	483	298	17	8654	9091	30297	30753	1.24e-06	64.7
sp|Q8WZ42|TITIN_HUMAN	tr|A0A1S3G2F6|A0A1S3G2F6_DIPOR	22.941	510	341	17	28505	28998	4663	5136	1.31e-06	64.7
sp|Q8WZ42|TITIN_HUMAN	tr|A0A1S3G2F6|A0A1S3G2F6_DIPOR	25.000	216	142	5	1718	1929	32491	32690	1.53e-06	64.3
sp|Q8WZ42|TITIN_HUMAN	tr|A0A1S3G2F6|A0A1S3G2F6_DIPOR	38.202	89	54	1	20240	20327	6069	6157	1.78e-06	64.3
sp|Q8WZ42|TITIN_HUMAN	tr|A0A1S3G2F6|A0A1S3G2F6_DIPOR	25.786	318	166	12	32508	32819	2467	2720	1.79e-06	63.9
sp|Q8WZ42|TITIN_HUMAN	tr|A0A1S3G2F6|A0A1S3G2F6_DIPOR	22.706	436	290	11	4635	5035	18086	18509	1.90e-06	63.9
sp|Q8WZ42|TITIN_HUMAN	tr|A0A1S3G2F6|A0A1S3G2F6_DIPOR	21.245	819	524	32	29984	30759	7190	7930	1.95e-06	63.9
sp|Q8WZ42|TITIN_HUMAN	tr|A0A1S3G2F6|A0A1S3G2F6_DIPOR	21.895	306	196	7	6178	6441	32490	32794	2.00e-06	63.9
sp|Q8WZ42|TITIN_HUMAN	tr|A0A1S3G2F6|A0A1S3G2F6_DIPOR	26.298	289	152	12	2825	3054	32508	32794	2.17e-06	63.9
sp|Q8WZ42|TITIN_HUMAN	tr|A0A1S3G2F6|A0A1S3G2F6_DIPOR	27.523	218	142	7	7291	7497	31836	32048	2.23e-06	63.9
sp|Q8WZ42|TITIN_HUMAN	tr|A0A1S3G2F6|A0A1S3G2F6_DIPOR	26.344	186	107	3	32526	32709	36	193	2.25e-06	63.9
sp|Q8WZ42|TITIN_HUMAN	tr|A0A1S3G2F6|A0A1S3G2F6_DIPOR	21.931	839	528	33	4951	5706	18823	19617	2.29e-06	63.9
sp|Q8WZ42|TITIN_HUMAN	tr|A0A1S3G2F6|A0A1S3G2F6_DIPOR	26.812	138	93	2	31416	31551	64	195	2.30e-06	63.9
sp|Q8WZ42|TITIN_HUMAN	tr|A0A1S3G2F6|A0A1S3G2F6_DIPOR	24.460	417	277	12	18845	19246	6623	7016	2.68e-06	63.5
sp|Q8WZ42|TITIN_HUMAN	tr|A0A1S3G2F6|A0A1S3G2F6_DIPOR	25.163	306	194	8	7758	8042	33274	33565	2.91e-06	63.5
sp|Q8WZ42|TITIN_HUMAN	tr|A0A1S3G2F6|A0A1S3G2F6_DIPOR	28.477	151	101	3	17700	17850	9117	9260	3.01e-06	63.5
sp|Q8WZ42|TITIN_HUMAN	tr|A0A1S3G2F6|A0A1S3G2F6_DIPOR	22.956	318	207	8	6533	6828	33279	33580	3.38e-06	63.2
sp|Q8WZ42|TITIN_HUMAN	tr|A0A1S3G2F6|A0A1S3G2F6_DIPOR	29.231	130	89	1	913	1039	31408	31537	3.62e-06	63.2
sp|Q8WZ42|TITIN_HUMAN	tr|A0A1S3G2F6|A0A1S3G2F6_DIPOR	20.947	549	335	17	9208	9701	33660	34164	3.74e-06	63.2
sp|Q8WZ42|TITIN_HUMAN	tr|A0A1S3G2F6|A0A1S3G2F6_DIPOR	21.231	325	208	7	33295	33598	8396	8693	3.97e-06	63.2
sp|Q8WZ42|TITIN_HUMAN	tr|A0A1S3G2F6|A0A1S3G2F6_DIPOR	22.995	561	349	22	18002	18535	7148	7652	4.03e-06	62.8
sp|Q8WZ42|TITIN_HUMAN	tr|A0A1S3G2F6|A0A1S3G2F6_DIPOR	21.720	686	416	20	3359	3936	33297	33969	4.13e-06	62.8
sp|Q8WZ42|TITIN_HUMAN	tr|A0A1S3G2F6|A0A1S3G2F6_DIPOR	21.429	322	206	6	33297	33598	6517	6811	4.17e-06	62.8
sp|Q8WZ42|TITIN_HUMAN	tr|A0A1S3G2F6|A0A1S3G2F6_DIPOR	21.033	1355	868	54	6390	7620	23386	24662	4.53e-06	62.8
sp|Q8WZ42|TITIN_HUMAN	tr|A0A1S3G2F6|A0A1S3G2F6_DIPOR	38.202	89	54	1	6085	6173	20220	20307	4.69e-06	62.8
sp|Q8WZ42|TITIN_HUMAN	tr|A0A1S3G2F6|A0A1S3G2F6_DIPOR	20.675	919	580	34	33483	34349	2623	3444	4.76e-06	62.8
sp|Q8WZ42|TITIN_HUMAN	tr|A0A1S3G2F6|A0A1S3G2F6_DIPOR	23.358	411	269	14	8230	8610	18121	18515	4.93e-06	62.8
sp|Q8WZ42|TITIN_HUMAN	tr|A0A1S3G2F6|A0A1S3G2F6_DIPOR	24.146	410	275	16	23865	24261	6332	6718	5.97e-06	62.4
sp|Q8WZ42|TITIN_HUMAN	tr|A0A1S3G2F6|A0A1S3G2F6_DIPOR	37.000	100	58	2	12036	12134	9738	9833	6.07e-06	62.4
sp|Q8WZ42|TITIN_HUMAN	tr|A0A1S3G2F6|A0A1S3G2F6_DIPOR	29.885	174	110	6	8	180	13105	13267	6.17e-06	62.4
sp|Q8WZ42|TITIN_HUMAN	tr|A0A1S3G2F6|A0A1S3G2F6_DIPOR	22.155	826	510	32	6000	6746	24957	25728	6.60e-06	62.4
sp|Q8WZ42|TITIN_HUMAN	tr|A0A1S3G2F6|A0A1S3G2F6_DIPOR	20.051	1172	732	44	18134	19226	8017	9062	7.05e-06	62.0
sp|Q8WZ42|TITIN_HUMAN	tr|A0A1S3G2F6|A0A1S3G2F6_DIPOR	22.294	619	406	23	23074	23658	4647	5224	7.29e-06	62.0
sp|Q8WZ42|TITIN_HUMAN	tr|A0A1S3G2F6|A0A1S3G2F6_DIPOR	21.975	405	263	11	18847	19231	6346	6717	7.42e-06	62.0
sp|Q8WZ42|TITIN_HUMAN	tr|A0A1S3G2F6|A0A1S3G2F6_DIPOR	23.982	442	268	17	7297	7698	30359	30772	7.54e-06	62.0
sp|Q8WZ42|TITIN_HUMAN	tr|A0A1S3G2F6|A0A1S3G2F6_DIPOR	24.752	404	246	15	17459	17839	8503	8871	8.98e-06	61.6
sp|Q8WZ42|TITIN_HUMAN	tr|A0A1S3G2F6|A0A1S3G2F6_DIPOR	25.952	289	153	13	32527	32813	2834	3063	9.06e-06	61.6
sp|Q8WZ42|TITIN_HUMAN	tr|A0A1S3G2F6|A0A1S3G2F6_DIPOR	23.256	301	208	5	8695	8983	33276	33565	9.29e-06	61.6
sp|Q8WZ42|TITIN_HUMAN	tr|A0A1S3G2F6|A0A1S3G2F6_DIPOR	23.355	304	193	8	33297	33579	4831	5115	9.77e-06	61.6
sp|Q8WZ42|TITIN_HUMAN	tr|A0A1S3G2F6|A0A1S3G2F6_DIPOR	22.955	440	286	14	17412	17837	6212	6612	1.01e-05	61.6
sp|Q8WZ42|TITIN_HUMAN	tr|A0A1S3G2F6|A0A1S3G2F6_DIPOR	23.932	234	164	7	4617	4837	31385	31617	1.07e-05	61.6
sp|Q8WZ42|TITIN_HUMAN	tr|A0A1S3G2F6|A0A1S3G2F6_DIPOR	24.714	437	276	18	7548	7947	17399	17819	1.09e-05	61.6
sp|Q8WZ42|TITIN_HUMAN	tr|A0A1S3G2F6|A0A1S3G2F6_DIPOR	20.942	807	518	32	29296	30055	8507	9240	1.10e-05	61.6
sp|Q8WZ42|TITIN_HUMAN	tr|A0A1S3G2F6|A0A1S3G2F6_DIPOR	22.744	532	314	22	19824	20312	8868	9345	1.13e-05	61.6
sp|Q8WZ42|TITIN_HUMAN	tr|A0A1S3G2F6|A0A1S3G2F6_DIPOR	26.115	157	109	5	31474	31624	1480	1635	1.14e-05	61.6
sp|Q8WZ42|TITIN_HUMAN	tr|A0A1S3G2F6|A0A1S3G2F6_DIPOR	22.791	430	271	14	8225	8609	19489	19902	1.18e-05	61.2
sp|Q8WZ42|TITIN_HUMAN	tr|A0A1S3G2F6|A0A1S3G2F6_DIPOR	22.727	506	291	21	22003	22468	7285	7730	1.23e-05	61.2
sp|Q8WZ42|TITIN_HUMAN	tr|A0A1S3G2F6|A0A1S3G2F6_DIPOR	25.651	269	170	7	33302	33561	2892	3139	1.27e-05	61.2
sp|Q8WZ42|TITIN_HUMAN	tr|A0A1S3G2F6|A0A1S3G2F6_DIPOR	24.573	468	287	20	8940	9367	19459	19900	1.31e-05	61.2
sp|Q8WZ42|TITIN_HUMAN	tr|A0A1S3G2F6|A0A1S3G2F6_DIPOR	23.037	382	242	12	7597	7947	28204	28564	1.31e-05	61.2
sp|Q8WZ42|TITIN_HUMAN	tr|A0A1S3G2F6|A0A1S3G2F6_DIPOR	26.064	188	134	3	17	203	33960	34143	1.33e-05	61.2
sp|Q8WZ42|TITIN_HUMAN	tr|A0A1S3G2F6|A0A1S3G2F6_DIPOR	25.000	388	222	16	15330	15699	5046	5382	1.35e-05	61.2
sp|Q8WZ42|TITIN_HUMAN	tr|A0A1S3G2F6|A0A1S3G2F6_DIPOR	24.444	360	244	14	17475	17826	6451	6790	1.43e-05	61.2
sp|Q8WZ42|TITIN_HUMAN	tr|A0A1S3G2F6|A0A1S3G2F6_DIPOR	24.599	374	245	15	17466	17826	7382	7731	1.45e-05	61.2
sp|Q8WZ42|TITIN_HUMAN	tr|A0A1S3G2F6|A0A1S3G2F6_DIPOR	24.100	361	232	12	28222	28567	6264	6597	1.47e-05	61.2
sp|Q8WZ42|TITIN_HUMAN	tr|A0A1S3G2F6|A0A1S3G2F6_DIPOR	24.612	451	283	15	19489	19915	8928	9345	1.51e-05	61.2
sp|Q8WZ42|TITIN_HUMAN	tr|A0A1S3G2F6|A0A1S3G2F6_DIPOR	25.000	408	267	14	7289	7672	26010	26402	1.58e-05	60.8
sp|Q8WZ42|TITIN_HUMAN	tr|A0A1S3G2F6|A0A1S3G2F6_DIPOR	21.387	851	533	31	18843	19644	4935	5698	1.68e-05	60.8
sp|Q8WZ42|TITIN_HUMAN	tr|A0A1S3G2F6|A0A1S3G2F6_DIPOR	22.442	303	204	5	33295	33582	8679	8965	1.72e-05	60.8
sp|Q8WZ42|TITIN_HUMAN	tr|A0A1S3G2F6|A0A1S3G2F6_DIPOR	37.255	102	61	2	2	103	33467	33565	1.81e-05	60.8
sp|Q8WZ42|TITIN_HUMAN	tr|A0A1S3G2F6|A0A1S3G2F6_DIPOR	19.682	818	538	25	7865	8609	27105	27876	2.02e-05	60.5
sp|Q8WZ42|TITIN_HUMAN	tr|A0A1S3G2F6|A0A1S3G2F6_DIPOR	21.233	876	565	35	7999	8791	19459	20292	2.04e-05	60.5
sp|Q8WZ42|TITIN_HUMAN	tr|A0A1S3G2F6|A0A1S3G2F6_DIPOR	22.005	409	275	11	29299	29687	7003	7387	2.14e-05	60.5
sp|Q8WZ42|TITIN_HUMAN	tr|A0A1S3G2F6|A0A1S3G2F6_DIPOR	19.029	1030	690	38	29902	30872	6340	7284	2.27e-05	60.5
sp|Q8WZ42|TITIN_HUMAN	tr|A0A1S3G2F6|A0A1S3G2F6_DIPOR	20.460	391	274	12	18157	18535	5784	6149	2.62e-05	60.1
sp|Q8WZ42|TITIN_HUMAN	tr|A0A1S3G2F6|A0A1S3G2F6_DIPOR	21.693	378	263	11	28204	28571	6340	6694	2.82e-05	60.1
sp|Q8WZ42|TITIN_HUMAN	tr|A0A1S3G2F6|A0A1S3G2F6_DIPOR	21.220	820	548	29	22780	23564	6705	7461	2.82e-05	60.1
sp|Q8WZ42|TITIN_HUMAN	tr|A0A1S3G2F6|A0A1S3G2F6_DIPOR	28.571	154	103	5	31412	31559	1244	1396	2.84e-05	60.1
sp|Q8WZ42|TITIN_HUMAN	tr|A0A1S3G2F6|A0A1S3G2F6_DIPOR	22.868	258	158	5	33645	33899	6	225	2.94e-05	60.1
sp|Q8WZ42|TITIN_HUMAN	tr|A0A1S3G2F6|A0A1S3G2F6_DIPOR	21.053	380	268	11	6356	6713	28184	28553	3.22e-05	60.1
sp|Q8WZ42|TITIN_HUMAN	tr|A0A1S3G2F6|A0A1S3G2F6_DIPOR	23.864	264	181	5	2883	3130	33284	33543	3.22e-05	60.1
sp|Q8WZ42|TITIN_HUMAN	tr|A0A1S3G2F6|A0A1S3G2F6_DIPOR	23.227	409	265	17	6348	6727	23845	24233	3.30e-05	60.1
sp|Q8WZ42|TITIN_HUMAN	tr|A0A1S3G2F6|A0A1S3G2F6_DIPOR	26.752	157	96	5	897	1034	31773	31929	3.42e-05	59.7
sp|Q8WZ42|TITIN_HUMAN	tr|A0A1S3G2F6|A0A1S3G2F6_DIPOR	22.340	564	382	18	16026	16574	4645	5167	3.59e-05	59.7
sp|Q8WZ42|TITIN_HUMAN	tr|A0A1S3G2F6|A0A1S3G2F6_DIPOR	25.000	216	142	5	32510	32709	1727	1938	4.00e-05	59.7
sp|Q8WZ42|TITIN_HUMAN	tr|A0A1S3G2F6|A0A1S3G2F6_DIPOR	22.422	223	159	4	9273	9494	31441	31650	4.00e-05	59.7
sp|Q8WZ42|TITIN_HUMAN	tr|A0A1S3G2F6|A0A1S3G2F6_DIPOR	20.096	831	519	27	8622	9368	20216	20985	4.10e-05	59.7
sp|Q8WZ42|TITIN_HUMAN	tr|A0A1S3G2F6|A0A1S3G2F6_DIPOR	22.659	331	185	9	32529	32813	1499	1804	4.24e-05	59.7
sp|Q8WZ42|TITIN_HUMAN	tr|A0A1S3G2F6|A0A1S3G2F6_DIPOR	28.161	174	113	6	13125	13287	8	180	4.28e-05	59.7
sp|Q8WZ42|TITIN_HUMAN	tr|A0A1S3G2F6|A0A1S3G2F6_DIPOR	26.396	197	137	4	31854	32049	4366	4555	4.39e-05	59.7
sp|Q8WZ42|TITIN_HUMAN	tr|A0A1S3G2F6|A0A1S3G2F6_DIPOR	24.225	355	217	14	1854	2188	32489	32811	4.77e-05	59.3
sp|Q8WZ42|TITIN_HUMAN	tr|A0A1S3G2F6|A0A1S3G2F6_DIPOR	22.670	794	510	30	8162	8888	20624	21380	4.89e-05	59.3
sp|Q8WZ42|TITIN_HUMAN	tr|A0A1S3G2F6|A0A1S3G2F6_DIPOR	20.961	458	320	11	8930	9367	18077	18512	5.14e-05	59.3
sp|Q8WZ42|TITIN_HUMAN	tr|A0A1S3G2F6|A0A1S3G2F6_DIPOR	20.116	1203	800	43	28917	30068	5897	6989	5.32e-05	59.3
sp|Q8WZ42|TITIN_HUMAN	tr|A0A1S3G2F6|A0A1S3G2F6_DIPOR	23.007	439	281	17	17419	17839	7531	7930	6.72e-05	58.9
sp|Q8WZ42|TITIN_HUMAN	tr|A0A1S3G2F6|A0A1S3G2F6_DIPOR	22.365	854	500	36	4410	5163	29982	30772	6.83e-05	58.9
sp|Q8WZ42|TITIN_HUMAN	tr|A0A1S3G2F6|A0A1S3G2F6_DIPOR	21.164	567	338	23	28849	29374	7996	8494	7.24e-05	58.9
sp|Q8WZ42|TITIN_HUMAN	tr|A0A1S3G2F6|A0A1S3G2F6_DIPOR	22.995	561	334	28	29542	30068	7813	8309	7.68e-05	58.5
sp|Q8WZ42|TITIN_HUMAN	tr|A0A1S3G2F6|A0A1S3G2F6_DIPOR	30.000	100	68	2	31849	31948	942	1039	8.63e-05	58.5
sp|Q8WZ42|TITIN_HUMAN	tr|A0A1S3G2F6|A0A1S3G2F6_DIPOR	25.321	312	175	12	2458	2711	32489	32800	8.77e-05	58.5
sp|Q8WZ42|TITIN_HUMAN	tr|A0A1S3G2F6|A0A1S3G2F6_DIPOR	35.955	89	57	0	7015	7103	20212	20300	8.92e-05	58.5
sp|Q8WZ42|TITIN_HUMAN	tr|A0A1S3G2F6|A0A1S3G2F6_DIPOR	22.111	398	264	10	18844	19226	5781	6147	9.00e-05	58.5
sp|Q8WZ42|TITIN_HUMAN	tr|A0A1S3G2F6|A0A1S3G2F6_DIPOR	19.929	848	581	29	5798	6579	28188	29003	9.07e-05	58.5
sp|Q8WZ42|TITIN_HUMAN	tr|A0A1S3G2F6|A0A1S3G2F6_DIPOR	22.203	581	344	23	7626	8139	19760	20299	9.15e-05	58.5
sp|Q8WZ42|TITIN_HUMAN	tr|A0A1S3G2F6|A0A1S3G2F6_DIPOR	22.482	556	365	19	8953	9471	29518	30044	9.38e-05	58.5
sp|Q8WZ42|TITIN_HUMAN	tr|A0A1S3G2F6|A0A1S3G2F6_DIPOR	21.579	570	375	19	19552	20101	4667	5184	9.62e-05	58.5
sp|Q8WZ42|TITIN_HUMAN	tr|A0A1S3G2F6|A0A1S3G2F6_DIPOR	22.200	491	335	19	9003	9471	26321	26786	9.78e-05	58.5
sp|Q8WZ42|TITIN_HUMAN	tr|A0A1S3G2F6|A0A1S3G2F6_DIPOR	28.571	217	131	9	13214	13409	8	221	9.94e-05	58.2
sp|Q8WZ42|TITIN_HUMAN	tr|A0A1S3G2F6|A0A1S3G2F6_DIPOR	24.537	216	147	7	31458	31663	4	213	1.00e-04	58.2
sp|Q8WZ42|TITIN_HUMAN	tr|A0A1S3G2F6|A0A1S3G2F6_DIPOR	32.584	89	60	0	6640	6728	20212	20300	1.01e-04	58.2
sp|Q8WZ42|TITIN_HUMAN	tr|A0A1S3G2F6|A0A1S3G2F6_DIPOR	18.793	1027	657	41	6384	7301	29895	30853	1.05e-04	58.2
sp|Q8WZ42|TITIN_HUMAN	tr|A0A1S3G2F6|A0A1S3G2F6_DIPOR	22.569	545	370	16	30341	30872	7720	8225	1.12e-04	58.2
sp|Q8WZ42|TITIN_HUMAN	tr|A0A1S3G2F6|A0A1S3G2F6_DIPOR	22.444	900	543	38	5911	6727	20556	21383	1.13e-04	58.2
sp|Q8WZ42|TITIN_HUMAN	tr|A0A1S3G2F6|A0A1S3G2F6_DIPOR	31.461	89	61	0	20232	20320	6623	6711	1.14e-04	58.2
sp|Q8WZ42|TITIN_HUMAN	tr|A0A1S3G2F6|A0A1S3G2F6_DIPOR	19.744	547	373	17	5377	5878	29119	29644	1.18e-04	58.2
sp|Q8WZ42|TITIN_HUMAN	tr|A0A1S3G2F6|A0A1S3G2F6_DIPOR	22.694	824	517	37	20634	21412	7194	7942	1.21e-04	58.2
sp|Q8WZ42|TITIN_HUMAN	tr|A0A1S3G2F6|A0A1S3G2F6_DIPOR	20.025	809	540	26	8433	9176	24946	25712	1.26e-04	58.2
sp|Q8WZ42|TITIN_HUMAN	tr|A0A1S3G2F6|A0A1S3G2F6_DIPOR	22.947	414	266	14	18141	18535	6332	6711	1.34e-04	57.8
sp|Q8WZ42|TITIN_HUMAN	tr|A0A1S3G2F6|A0A1S3G2F6_DIPOR	25.148	338	186	13	2895	3172	32489	32819	1.35e-04	57.8
sp|Q8WZ42|TITIN_HUMAN	tr|A0A1S3G2F6|A0A1S3G2F6_DIPOR	34.247	146	77	6	3636	3769	14617	14755	1.41e-04	57.8
sp|Q8WZ42|TITIN_HUMAN	tr|A0A1S3G2F6|A0A1S3G2F6_DIPOR	24.007	554	350	22	7738	8242	30322	30853	1.44e-04	57.8
sp|Q8WZ42|TITIN_HUMAN	tr|A0A1S3G2F6|A0A1S3G2F6_DIPOR	21.081	555	349	21	8395	8888	29522	30048	1.46e-04	57.8
sp|Q8WZ42|TITIN_HUMAN	tr|A0A1S3G2F6|A0A1S3G2F6_DIPOR	23.733	434	270	16	8310	8702	18098	18511	1.50e-04	57.8
sp|Q8WZ42|TITIN_HUMAN	tr|A0A1S3G2F6|A0A1S3G2F6_DIPOR	25.253	396	238	15	21729	22097	8803	9167	1.73e-04	57.4
sp|Q8WZ42|TITIN_HUMAN	tr|A0A1S3G2F6|A0A1S3G2F6_DIPOR	26.471	204	138	8	1461	1662	31447	31640	1.78e-04	57.4
sp|Q8WZ42|TITIN_HUMAN	tr|A0A1S3G2F6|A0A1S3G2F6_DIPOR	20.429	886	599	31	21718	22563	8323	9142	1.97e-04	57.4
sp|Q8WZ42|TITIN_HUMAN	tr|A0A1S3G2F6|A0A1S3G2F6_DIPOR	26.437	174	103	8	9666	9822	31434	31599	2.14e-04	57.4
sp|Q8WZ42|TITIN_HUMAN	tr|A0A1S3G2F6|A0A1S3G2F6_DIPOR	23.755	261	175	6	33331	33577	4301	4551	2.18e-04	57.4
sp|Q8WZ42|TITIN_HUMAN	tr|A0A1S3G2F6|A0A1S3G2F6_DIPOR	24.161	149	103	4	54	194	28808	28954	2.22e-04	57.0
sp|Q8WZ42|TITIN_HUMAN	tr|A0A1S3G2F6|A0A1S3G2F6_DIPOR	34.783	92	60	0	33301	33392	104	195	2.27e-04	57.0
sp|Q8WZ42|TITIN_HUMAN	tr|A0A1S3G2F6|A0A1S3G2F6_DIPOR	25.000	132	94	2	67	193	18376	18507	2.27e-04	57.0
sp|Q8WZ42|TITIN_HUMAN	tr|A0A1S3G2F6|A0A1S3G2F6_DIPOR	22.713	317	205	11	1095	1382	32489	32794	2.35e-04	57.0
sp|Q8WZ42|TITIN_HUMAN	tr|A0A1S3G2F6|A0A1S3G2F6_DIPOR	25.381	197	139	4	4382	4571	31835	32030	2.39e-04	57.0
sp|Q8WZ42|TITIN_HUMAN	tr|A0A1S3G2F6|A0A1S3G2F6_DIPOR	22.936	436	271	15	18837	19247	6061	6456	2.41e-04	57.0
sp|Q8WZ42|TITIN_HUMAN	tr|A0A1S3G2F6|A0A1S3G2F6_DIPOR	21.994	341	250	6	4601	4927	28209	28547	2.45e-04	57.0
sp|Q8WZ42|TITIN_HUMAN	tr|A0A1S3G2F6|A0A1S3G2F6_DIPOR	27.168	173	112	6	8	178	12838	12998	2.53e-04	57.0
sp|Q8WZ42|TITIN_HUMAN	tr|A0A1S3G2F6|A0A1S3G2F6_DIPOR	25.301	166	119	2	19764	19924	1500	1665	2.85e-04	57.0
sp|Q8WZ42|TITIN_HUMAN	tr|A0A1S3G2F6|A0A1S3G2F6_DIPOR	24.806	258	167	7	1762	2011	31371	31609	2.87e-04	56.6
sp|Q8WZ42|TITIN_HUMAN	tr|A0A1S3G2F6|A0A1S3G2F6_DIPOR	35.955	89	57	0	8897	8985	20212	20300	2.89e-04	56.6
sp|Q8WZ42|TITIN_HUMAN	tr|A0A1S3G2F6|A0A1S3G2F6_DIPOR	21.198	835	532	32	6355	7111	21688	22474	3.02e-04	56.6
sp|Q8WZ42|TITIN_HUMAN	tr|A0A1S3G2F6|A0A1S3G2F6_DIPOR	19.816	868	552	34	23821	24633	6012	6790	3.15e-04	56.6
sp|Q8WZ42|TITIN_HUMAN	tr|A0A1S3G2F6|A0A1S3G2F6_DIPOR	21.522	460	315	17	17466	17901	8323	8760	3.17e-04	56.6
sp|Q8WZ42|TITIN_HUMAN	tr|A0A1S3G2F6|A0A1S3G2F6_DIPOR	23.758	463	297	15	19477	19919	6848	7274	3.48e-04	56.6
sp|Q8WZ42|TITIN_HUMAN	tr|A0A1S3G2F6|A0A1S3G2F6_DIPOR	22.667	225	156	4	31460	31669	9256	9477	3.57e-04	56.6
sp|Q8WZ42|TITIN_HUMAN	tr|A0A1S3G2F6|A0A1S3G2F6_DIPOR	22.030	808	480	34	5056	5774	22784	23530	3.60e-04	56.6
sp|Q8WZ42|TITIN_HUMAN	tr|A0A1S3G2F6|A0A1S3G2F6_DIPOR	34.444	90	59	0	32724	32813	1297	1386	3.75e-04	56.2
sp|Q8WZ42|TITIN_HUMAN	tr|A0A1S3G2F6|A0A1S3G2F6_DIPOR	23.497	183	136	2	7755	7933	31435	31617	3.81e-04	56.2
sp|Q8WZ42|TITIN_HUMAN	tr|A0A1S3G2F6|A0A1S3G2F6_DIPOR	23.481	362	246	14	6467	6807	17455	17806	4.08e-04	56.2
sp|Q8WZ42|TITIN_HUMAN	tr|A0A1S3G2F6|A0A1S3G2F6_DIPOR	24.352	193	129	4	3533	3714	32507	32693	4.08e-04	56.2
sp|Q8WZ42|TITIN_HUMAN	tr|A0A1S3G2F6|A0A1S3G2F6_DIPOR	20.153	784	554	29	6272	7006	26030	26790	4.29e-04	56.2
sp|Q8WZ42|TITIN_HUMAN	tr|A0A1S3G2F6|A0A1S3G2F6_DIPOR	26.506	166	92	4	2111	2247	32510	32674	4.29e-04	56.2
sp|Q8WZ42|TITIN_HUMAN	tr|A0A1S3G2F6|A0A1S3G2F6_DIPOR	20.945	783	525	25	20238	20989	6256	6975	4.32e-04	56.2
sp|Q8WZ42|TITIN_HUMAN	tr|A0A1S3G2F6|A0A1S3G2F6_DIPOR	28.916	166	103	5	8939	9091	16975	17138	4.58e-04	56.2
sp|Q8WZ42|TITIN_HUMAN	tr|A0A1S3G2F6|A0A1S3G2F6_DIPOR	21.184	963	608	40	23413	24314	4881	5753	4.78e-04	56.2
sp|Q8WZ42|TITIN_HUMAN	tr|A0A1S3G2F6|A0A1S3G2F6_DIPOR	21.918	292	207	7	32420	32709	9182	9454	5.02e-04	55.8
sp|Q8WZ42|TITIN_HUMAN	tr|A0A1S3G2F6|A0A1S3G2F6_DIPOR	21.583	278	209	5	4568	4837	31833	32109	5.06e-04	55.8
sp|Q8WZ42|TITIN_HUMAN	tr|A0A1S3G2F6|A0A1S3G2F6_DIPOR	19.740	1540	1013	53	26045	27500	6722	8122	5.28e-04	55.8
sp|Q8WZ42|TITIN_HUMAN	tr|A0A1S3G2F6|A0A1S3G2F6_DIPOR	22.812	377	263	12	30389	30757	6256	6612	5.41e-04	55.8
sp|Q8WZ42|TITIN_HUMAN	tr|A0A1S3G2F6|A0A1S3G2F6_DIPOR	20.804	721	438	25	2192	2823	33487	34163	5.46e-04	55.8
sp|Q8WZ42|TITIN_HUMAN	tr|A0A1S3G2F6|A0A1S3G2F6_DIPOR	22.871	411	274	12	23878	24269	5781	6167	5.50e-04	55.8
sp|Q8WZ42|TITIN_HUMAN	tr|A0A1S3G2F6|A0A1S3G2F6_DIPOR	22.819	149	107	3	28828	28976	54	194	5.60e-04	55.8
sp|Q8WZ42|TITIN_HUMAN	tr|A0A1S3G2F6|A0A1S3G2F6_DIPOR	34.831	89	58	0	20232	20320	6998	7086	5.60e-04	55.8
sp|Q8WZ42|TITIN_HUMAN	tr|A0A1S3G2F6|A0A1S3G2F6_DIPOR	20.126	954	615	33	22403	23287	7382	8257	5.69e-04	55.8
sp|Q8WZ42|TITIN_HUMAN	tr|A0A1S3G2F6|A0A1S3G2F6_DIPOR	23.729	236	154	7	17710	17939	7245	7460	5.74e-04	55.8
sp|Q8WZ42|TITIN_HUMAN	tr|A0A1S3G2F6|A0A1S3G2F6_DIPOR	24.686	239	139	8	9652	9851	32455	32691	5.74e-04	55.8
sp|Q8WZ42|TITIN_HUMAN	tr|A0A1S3G2F6|A0A1S3G2F6_DIPOR	22.092	937	593	36	23074	23964	4741	5586	5.79e-04	55.8
sp|Q8WZ42|TITIN_HUMAN	tr|A0A1S3G2F6|A0A1S3G2F6_DIPOR	24.638	276	175	8	4320	4573	31272	31536	5.84e-04	55.8
sp|Q8WZ42|TITIN_HUMAN	tr|A0A1S3G2F6|A0A1S3G2F6_DIPOR	28.333	120	82	2	1293	1411	31838	31954	5.98e-04	55.8
sp|Q8WZ42|TITIN_HUMAN	tr|A0A1S3G2F6|A0A1S3G2F6_DIPOR	23.744	219	147	7	12858	13057	8	225	6.03e-04	55.8
sp|Q8WZ42|TITIN_HUMAN	tr|A0A1S3G2F6|A0A1S3G2F6_DIPOR	26.032	315	196	11	5071	5360	15325	15627	6.03e-04	55.8
sp|Q8WZ42|TITIN_HUMAN	tr|A0A1S3G2F6|A0A1S3G2F6_DIPOR	20.423	710	440	30	2705	3323	31439	32114	6.03e-04	55.8
sp|Q8WZ42|TITIN_HUMAN	tr|A0A1S3G2F6|A0A1S3G2F6_DIPOR	25.857	321	200	13	17604	17906	4897	5197	6.29e-04	55.8
sp|Q8WZ42|TITIN_HUMAN	tr|A0A1S3G2F6|A0A1S3G2F6_DIPOR	25.301	166	119	2	1491	1656	19744	19904	6.40e-04	55.5
sp|Q8WZ42|TITIN_HUMAN	tr|A0A1S3G2F6|A0A1S3G2F6_DIPOR	22.422	446	288	14	18109	18535	8187	8593	6.50e-04	55.5
sp|Q8WZ42|TITIN_HUMAN	tr|A0A1S3G2F6|A0A1S3G2F6_DIPOR	34.783	92	60	0	104	195	33283	33374	6.73e-04	55.5
sp|Q8WZ42|TITIN_HUMAN	tr|A0A1S3G2F6|A0A1S3G2F6_DIPOR	20.848	825	554	32	22797	23583	7941	8704	7.01e-04	55.5
sp|Q8WZ42|TITIN_HUMAN	tr|A0A1S3G2F6|A0A1S3G2F6_DIPOR	21.634	453	313	14	18097	18527	8913	9345	7.07e-04	55.5
sp|Q8WZ42|TITIN_HUMAN	tr|A0A1S3G2F6|A0A1S3G2F6_DIPOR	22.798	193	143	3	31454	31644	7738	7926	7.31e-04	55.5
sp|Q8WZ42|TITIN_HUMAN	tr|A0A1S3G2F6|A0A1S3G2F6_DIPOR	25.628	199	122	9	9591	9766	32606	32801	7.31e-04	55.5
sp|Q8WZ42|TITIN_HUMAN	tr|A0A1S3G2F6|A0A1S3G2F6_DIPOR	21.117	824	553	26	7966	8731	20620	21404	7.43e-04	55.5
sp|Q8WZ42|TITIN_HUMAN	tr|A0A1S3G2F6|A0A1S3G2F6_DIPOR	22.646	446	274	13	8489	8888	17399	17819	7.50e-04	55.5
sp|Q8WZ42|TITIN_HUMAN	tr|A0A1S3G2F6|A0A1S3G2F6_DIPOR	22.162	370	260	10	28224	28585	5049	5398	7.56e-04	55.5
sp|Q8WZ42|TITIN_HUMAN	tr|A0A1S3G2F6|A0A1S3G2F6_DIPOR	21.711	912	575	34	4389	5221	18424	19275	7.62e-04	55.5
sp|Q8WZ42|TITIN_HUMAN	tr|A0A1S3G2F6|A0A1S3G2F6_DIPOR	26.036	169	99	4	31474	31628	1864	2020	8.01e-04	55.5
sp|Q8WZ42|TITIN_HUMAN	tr|A0A1S3G2F6|A0A1S3G2F6_DIPOR	19.403	804	551	23	5798	6537	27103	27873	8.01e-04	55.5
sp|Q8WZ42|TITIN_HUMAN	tr|A0A1S3G2F6|A0A1S3G2F6_DIPOR	22.222	459	250	16	929	1373	13356	13721	8.93e-04	55.1
sp|Q8WZ42|TITIN_HUMAN	tr|A0A1S3G2F6|A0A1S3G2F6_DIPOR	21.942	278	208	5	31852	32128	4552	4821	0.001	55.1
sp|Q8WZ42|TITIN_HUMAN	tr|A0A1S3G2F6|A0A1S3G2F6_DIPOR	30.526	95	63	1	942	1033	28862	28956	0.001	55.1
sp|Q8WZ42|TITIN_HUMAN	tr|A0A1S3G2F6|A0A1S3G2F6_DIPOR	25.100	251	156	9	8660	8888	20056	20296	0.001	55.1
sp|Q8WZ42|TITIN_HUMAN	tr|A0A1S3G2F6|A0A1S3G2F6_DIPOR	21.035	599	386	22	31075	31637	8789	9336	0.001	55.1
sp|Q8WZ42|TITIN_HUMAN	tr|A0A1S3G2F6|A0A1S3G2F6_DIPOR	22.068	503	335	14	8522	8984	20212	20697	0.001	55.1
sp|Q8WZ42|TITIN_HUMAN	tr|A0A1S3G2F6|A0A1S3G2F6_DIPOR	22.699	163	113	4	43	193	27708	27869	0.001	55.1
sp|Q8WZ42|TITIN_HUMAN	tr|A0A1S3G2F6|A0A1S3G2F6_DIPOR	21.103	526	344	20	28896	29391	6345	6829	0.001	54.7
sp|Q8WZ42|TITIN_HUMAN	tr|A0A1S3G2F6|A0A1S3G2F6_DIPOR	23.030	165	110	5	27728	27889	43	193	0.001	54.7
sp|Q8WZ42|TITIN_HUMAN	tr|A0A1S3G2F6|A0A1S3G2F6_DIPOR	26.210	248	155	7	2199	2429	33308	33544	0.001	54.7
sp|Q8WZ42|TITIN_HUMAN	tr|A0A1S3G2F6|A0A1S3G2F6_DIPOR	22.963	405	247	15	17463	17839	7848	8215	0.001	54.7
sp|Q8WZ42|TITIN_HUMAN	tr|A0A1S3G2F6|A0A1S3G2F6_DIPOR	25.843	89	66	0	24157	24245	104	192	0.001	54.7
sp|Q8WZ42|TITIN_HUMAN	tr|A0A1S3G2F6|A0A1S3G2F6_DIPOR	21.348	445	302	16	8197	8608	29221	29650	0.001	54.7
sp|Q8WZ42|TITIN_HUMAN	tr|A0A1S3G2F6|A0A1S3G2F6_DIPOR	26.316	247	162	7	16982	17225	8913	9142	0.001	54.7
sp|Q8WZ42|TITIN_HUMAN	tr|A0A1S3G2F6|A0A1S3G2F6_DIPOR	24.399	291	185	9	906	1175	33445	33721	0.001	54.7
sp|Q8WZ42|TITIN_HUMAN	tr|A0A1S3G2F6|A0A1S3G2F6_DIPOR	21.792	826	511	36	4673	5413	29273	30048	0.001	54.7
sp|Q8WZ42|TITIN_HUMAN	tr|A0A1S3G2F6|A0A1S3G2F6_DIPOR	20.098	816	537	31	27122	27896	5969	6710	0.001	54.3
sp|Q8WZ42|TITIN_HUMAN	tr|A0A1S3G2F6|A0A1S3G2F6_DIPOR	24.282	383	238	13	2073	2427	33758	34116	0.001	54.3
sp|Q8WZ42|TITIN_HUMAN	tr|A0A1S3G2F6|A0A1S3G2F6_DIPOR	20.813	836	494	34	29318	30086	5899	6633	0.001	54.3
sp|Q8WZ42|TITIN_HUMAN	tr|A0A1S3G2F6|A0A1S3G2F6_DIPOR	19.627	805	538	28	4679	5413	27108	27873	0.001	54.3
sp|Q8WZ42|TITIN_HUMAN	tr|A0A1S3G2F6|A0A1S3G2F6_DIPOR	22.600	500	320	18	8433	8888	28880	29356	0.002	54.3
sp|Q8WZ42|TITIN_HUMAN	tr|A0A1S3G2F6|A0A1S3G2F6_DIPOR	22.368	380	262	12	9007	9367	17455	17820	0.002	54.3
sp|Q8WZ42|TITIN_HUMAN	tr|A0A1S3G2F6|A0A1S3G2F6_DIPOR	22.396	384	240	14	4860	5209	28188	28547	0.002	54.3
sp|Q8WZ42|TITIN_HUMAN	tr|A0A1S3G2F6|A0A1S3G2F6_DIPOR	34.694	98	59	3	33488	33580	5	102	0.002	54.3
sp|Q8WZ42|TITIN_HUMAN	tr|A0A1S3G2F6|A0A1S3G2F6_DIPOR	32.941	85	57	0	20231	20315	4936	5020	0.002	54.3
sp|Q8WZ42|TITIN_HUMAN	tr|A0A1S3G2F6|A0A1S3G2F6_DIPOR	20.560	1250	746	49	26052	27188	8326	9441	0.002	54.3
sp|Q8WZ42|TITIN_HUMAN	tr|A0A1S3G2F6|A0A1S3G2F6_DIPOR	20.638	533	339	23	28896	29391	7285	7770	0.002	54.3
sp|Q8WZ42|TITIN_HUMAN	tr|A0A1S3G2F6|A0A1S3G2F6_DIPOR	20.899	890	509	37	28841	29654	8180	8950	0.002	54.3
sp|Q8WZ42|TITIN_HUMAN	tr|A0A1S3G2F6|A0A1S3G2F6_DIPOR	20.237	845	552	27	20635	21431	6910	7680	0.002	54.3
sp|Q8WZ42|TITIN_HUMAN	tr|A0A1S3G2F6|A0A1S3G2F6_DIPOR	30.534	131	82	4	1524	1647	14559	14687	0.002	53.9
sp|Q8WZ42|TITIN_HUMAN	tr|A0A1S3G2F6|A0A1S3G2F6_DIPOR	24.719	178	120	6	10	185	13645	13810	0.002	53.9
sp|Q8WZ42|TITIN_HUMAN	tr|A0A1S3G2F6|A0A1S3G2F6_DIPOR	22.165	388	255	12	30388	30758	4663	5020	0.002	53.9
sp|Q8WZ42|TITIN_HUMAN	tr|A0A1S3G2F6|A0A1S3G2F6_DIPOR	22.571	350	234	14	6407	6727	27535	27876	0.002	53.9
sp|Q8WZ42|TITIN_HUMAN	tr|A0A1S3G2F6|A0A1S3G2F6_DIPOR	30.625	160	90	7	2084	2223	32604	32762	0.002	53.9
sp|Q8WZ42|TITIN_HUMAN	tr|A0A1S3G2F6|A0A1S3G2F6_DIPOR	35.802	81	52	0	3248	3328	18825	18905	0.002	53.9
sp|Q8WZ42|TITIN_HUMAN	tr|A0A1S3G2F6|A0A1S3G2F6_DIPOR	28.421	95	65	1	28882	28976	947	1038	0.002	53.9
sp|Q8WZ42|TITIN_HUMAN	tr|A0A1S3G2F6|A0A1S3G2F6_DIPOR	22.097	534	337	23	12534	13030	895	1386	0.002	53.9
sp|Q8WZ42|TITIN_HUMAN	tr|A0A1S3G2F6|A0A1S3G2F6_DIPOR	25.532	188	105	6	8747	8915	19457	19628	0.002	53.5
sp|Q8WZ42|TITIN_HUMAN	tr|A0A1S3G2F6|A0A1S3G2F6_DIPOR	31.452	124	83	2	943	1065	34044	34166	0.003	53.5
sp|Q8WZ42|TITIN_HUMAN	tr|A0A1S3G2F6|A0A1S3G2F6_DIPOR	20.732	492	340	14	9004	9471	27404	27869	0.003	53.5
sp|Q8WZ42|TITIN_HUMAN	tr|A0A1S3G2F6|A0A1S3G2F6_DIPOR	21.685	558	370	17	30329	30866	8179	8689	0.003	53.5
sp|Q8WZ42|TITIN_HUMAN	tr|A0A1S3G2F6|A0A1S3G2F6_DIPOR	21.751	377	271	10	17469	17839	5321	5679	0.003	53.5
sp|Q8WZ42|TITIN_HUMAN	tr|A0A1S3G2F6|A0A1S3G2F6_DIPOR	30.303	99	68	1	31857	31955	1297	1394	0.003	53.5
sp|Q8WZ42|TITIN_HUMAN	tr|A0A1S3G2F6|A0A1S3G2F6_DIPOR	22.449	392	258	12	8524	8888	29276	29648	0.003	53.5
sp|Q8WZ42|TITIN_HUMAN	tr|A0A1S3G2F6|A0A1S3G2F6_DIPOR	20.202	297	205	6	9080	9363	33283	33560	0.003	53.1
sp|Q8WZ42|TITIN_HUMAN	tr|A0A1S3G2F6|A0A1S3G2F6_DIPOR	28.030	132	87	3	18791	18921	65	189	0.003	53.1
sp|Q8WZ42|TITIN_HUMAN	tr|A0A1S3G2F6|A0A1S3G2F6_DIPOR	25.159	314	192	12	4921	5213	17595	17886	0.003	53.1
sp|Q8WZ42|TITIN_HUMAN	tr|A0A1S3G2F6|A0A1S3G2F6_DIPOR	20.770	857	575	28	4351	5134	27740	28565	0.003	53.1
sp|Q8WZ42|TITIN_HUMAN	tr|A0A1S3G2F6|A0A1S3G2F6_DIPOR	20.205	292	212	7	9199	9471	32401	32690	0.003	53.1
sp|Q8WZ42|TITIN_HUMAN	tr|A0A1S3G2F6|A0A1S3G2F6_DIPOR	22.037	599	373	21	6775	7312	29901	30466	0.003	53.1
sp|Q8WZ42|TITIN_HUMAN	tr|A0A1S3G2F6|A0A1S3G2F6_DIPOR	33.333	105	66	2	8131	8232	20193	20296	0.003	53.1
sp|Q8WZ42|TITIN_HUMAN	tr|A0A1S3G2F6|A0A1S3G2F6_DIPOR	22.556	133	98	2	18395	18527	66	193	0.004	53.1
sp|Q8WZ42|TITIN_HUMAN	tr|A0A1S3G2F6|A0A1S3G2F6_DIPOR	21.408	341	252	7	28229	28567	4585	4911	0.004	53.1
sp|Q8WZ42|TITIN_HUMAN	tr|A0A1S3G2F6|A0A1S3G2F6_DIPOR	24.121	199	125	8	32625	32820	9574	9749	0.004	53.1
sp|Q8WZ42|TITIN_HUMAN	tr|A0A1S3G2F6|A0A1S3G2F6_DIPOR	22.037	481	305	16	9388	9850	33290	33718	0.004	53.1
sp|Q8WZ42|TITIN_HUMAN	tr|A0A1S3G2F6|A0A1S3G2F6_DIPOR	22.822	574	386	22	8930	9471	21223	21771	0.004	53.1
sp|Q8WZ42|TITIN_HUMAN	tr|A0A1S3G2F6|A0A1S3G2F6_DIPOR	28.804	184	118	6	12503	12674	8	190	0.004	52.8
sp|Q8WZ42|TITIN_HUMAN	tr|A0A1S3G2F6|A0A1S3G2F6_DIPOR	21.401	514	337	15	27417	27907	8605	9074	0.004	52.8
sp|Q8WZ42|TITIN_HUMAN	tr|A0A1S3G2F6|A0A1S3G2F6_DIPOR	35.135	74	48	0	8253	8326	20223	20296	0.004	52.8
sp|Q8WZ42|TITIN_HUMAN	tr|A0A1S3G2F6|A0A1S3G2F6_DIPOR	24.397	373	249	12	6280	6630	28202	28563	0.004	52.8
sp|Q8WZ42|TITIN_HUMAN	tr|A0A1S3G2F6|A0A1S3G2F6_DIPOR	23.750	240	135	7	1701	1934	31834	32031	0.004	52.8
sp|Q8WZ42|TITIN_HUMAN	tr|A0A1S3G2F6|A0A1S3G2F6_DIPOR	22.850	407	256	14	6077	6444	18817	19204	0.005	52.8
sp|Q8WZ42|TITIN_HUMAN	tr|A0A1S3G2F6|A0A1S3G2F6_DIPOR	21.212	792	523	31	24963	25717	4378	5105	0.005	52.8
sp|Q8WZ42|TITIN_HUMAN	tr|A0A1S3G2F6|A0A1S3G2F6_DIPOR	32.584	89	54	3	9765	9850	31445	31530	0.005	52.8
sp|Q8WZ42|TITIN_HUMAN	tr|A0A1S3G2F6|A0A1S3G2F6_DIPOR	23.421	380	261	14	6924	7285	21695	22062	0.005	52.8
sp|Q8WZ42|TITIN_HUMAN	tr|A0A1S3G2F6|A0A1S3G2F6_DIPOR	21.750	400	271	9	18850	19233	4663	5036	0.005	52.8
sp|Q8WZ42|TITIN_HUMAN	tr|A0A1S3G2F6|A0A1S3G2F6_DIPOR	28.467	137	94	2	19099	19232	1536	1671	0.005	52.8
sp|Q8WZ42|TITIN_HUMAN	tr|A0A1S3G2F6|A0A1S3G2F6_DIPOR	22.084	403	242	14	8264	8609	15325	15712	0.005	52.8
sp|Q8WZ42|TITIN_HUMAN	tr|A0A1S3G2F6|A0A1S3G2F6_DIPOR	21.810	431	280	14	5216	5602	19485	19902	0.005	52.8
sp|Q8WZ42|TITIN_HUMAN	tr|A0A1S3G2F6|A0A1S3G2F6_DIPOR	20.675	237	142	6	1701	1934	31439	31632	0.005	52.8
sp|Q8WZ42|TITIN_HUMAN	tr|A0A1S3G2F6|A0A1S3G2F6_DIPOR	29.661	118	83	0	30675	30792	7564	7681	0.005	52.8
sp|Q8WZ42|TITIN_HUMAN	tr|A0A1S3G2F6|A0A1S3G2F6_DIPOR	23.204	362	212	13	8945	9273	22823	23151	0.006	52.4
sp|Q8WZ42|TITIN_HUMAN	tr|A0A1S3G2F6|A0A1S3G2F6_DIPOR	22.222	387	264	14	8340	8702	17446	17819	0.006	52.4
sp|Q8WZ42|TITIN_HUMAN	tr|A0A1S3G2F6|A0A1S3G2F6_DIPOR	21.429	812	498	36	6091	6820	22791	23544	0.006	52.4
sp|Q8WZ42|TITIN_HUMAN	tr|A0A1S3G2F6|A0A1S3G2F6_DIPOR	29.268	123	84	1	82	201	20178	20300	0.006	52.4
sp|Q8WZ42|TITIN_HUMAN	tr|A0A1S3G2F6|A0A1S3G2F6_DIPOR	25.301	166	94	4	32529	32693	2120	2256	0.006	52.4
sp|Q8WZ42|TITIN_HUMAN	tr|A0A1S3G2F6|A0A1S3G2F6_DIPOR	23.961	409	245	15	9611	9996	33310	33675	0.006	52.4
sp|Q8WZ42|TITIN_HUMAN	tr|A0A1S3G2F6|A0A1S3G2F6_DIPOR	21.348	534	334	21	6361	6846	28876	29371	0.006	52.4
sp|Q8WZ42|TITIN_HUMAN	tr|A0A1S3G2F6|A0A1S3G2F6_DIPOR	23.697	211	118	4	32648	32824	1745	1946	0.007	52.4
sp|Q8WZ42|TITIN_HUMAN	tr|A0A1S3G2F6|A0A1S3G2F6_DIPOR	24.832	149	106	2	9225	9367	30592	30740	0.007	52.4
sp|Q8WZ42|TITIN_HUMAN	tr|A0A1S3G2F6|A0A1S3G2F6_DIPOR	31.111	90	59	3	2178	2265	31445	31533	0.007	52.4
sp|Q8WZ42|TITIN_HUMAN	tr|A0A1S3G2F6|A0A1S3G2F6_DIPOR	23.227	409	265	14	6349	6728	22764	23152	0.007	52.4
sp|Q8WZ42|TITIN_HUMAN	tr|A0A1S3G2F6|A0A1S3G2F6_DIPOR	23.117	385	244	12	17461	17825	6623	6975	0.007	52.4
sp|Q8WZ42|TITIN_HUMAN	tr|A0A1S3G2F6|A0A1S3G2F6_DIPOR	19.871	1550	998	56	4864	6263	23863	25318	0.007	52.0
sp|Q8WZ42|TITIN_HUMAN	tr|A0A1S3G2F6|A0A1S3G2F6_DIPOR	22.005	409	279	13	6346	6727	19507	19902	0.007	52.0
sp|Q8WZ42|TITIN_HUMAN	tr|A0A1S3G2F6|A0A1S3G2F6_DIPOR	22.000	300	204	8	33312	33598	7941	8223	0.008	52.0
sp|Q8WZ42|TITIN_HUMAN	tr|A0A1S3G2F6|A0A1S3G2F6_DIPOR	32.955	88	59	0	17755	17842	7564	7651	0.008	52.0
sp|Q8WZ42|TITIN_HUMAN	tr|A0A1S3G2F6|A0A1S3G2F6_DIPOR	33.613	119	75	2	3	119	34041	34157	0.008	52.0
sp|Q8WZ42|TITIN_HUMAN	tr|A0A1S3G2F6|A0A1S3G2F6_DIPOR	21.705	129	98	1	67	192	24097	24225	0.008	52.0
sp|Q8WZ42|TITIN_HUMAN	tr|A0A1S3G2F6|A0A1S3G2F6_DIPOR	23.529	306	172	12	2187	2437	32488	32786	0.008	52.0
sp|Q8WZ42|TITIN_HUMAN	tr|A0A1S3G2F6|A0A1S3G2F6_DIPOR	20.948	401	256	12	20629	21003	5969	6334	0.008	52.0
sp|Q8WZ42|TITIN_HUMAN	tr|A0A1S3G2F6|A0A1S3G2F6_DIPOR	22.486	547	351	23	6513	7006	29522	30048	0.008	52.0
sp|Q8WZ42|TITIN_HUMAN	tr|A0A1S3G2F6|A0A1S3G2F6_DIPOR	41.975	162	61	12	11753	11906	10885	11021	0.008	52.0
sp|Q8WZ42|TITIN_HUMAN	tr|A0A1S3G2F6|A0A1S3G2F6_DIPOR	30.000	90	61	1	20232	20319	15	104	0.008	52.0
sp|Q8WZ42|TITIN_HUMAN	tr|A0A1S3G2F6|A0A1S3G2F6_DIPOR	26.866	134	92	2	62	189	18768	18901	0.008	52.0
sp|Q8WZ42|TITIN_HUMAN	tr|A0A1S3G2F6|A0A1S3G2F6_DIPOR	28.696	115	79	2	20198	20312	82	193	0.009	52.0
sp|Q8WZ42|TITIN_HUMAN	tr|A0A1S3G2F6|A0A1S3G2F6_DIPOR	24.112	394	268	15	21715	22096	6907	7281	0.009	52.0
sp|Q8WZ42|TITIN_HUMAN	tr|A0A1S3G2F6|A0A1S3G2F6_DIPOR	21.939	392	239	17	17475	17835	8990	9345	0.009	52.0
sp|Q8WZ42|TITIN_HUMAN	tr|A0A1S3G2F6|A0A1S3G2F6_DIPOR	25.654	191	124	8	29915	30093	7214	7398	0.009	52.0
sp|Q8WZ42|TITIN_HUMAN	tr|A0A1S3G2F6|A0A1S3G2F6_DIPOR	34.545	110	64	4	30680	30783	7289	7396	0.009	51.6
sp|Q8WZ42|TITIN_HUMAN	tr|A0A1S3G2F6|A0A1S3G2F6_DIPOR	25.000	212	140	6	32526	32731	3543	3741	0.010	51.6
sp|Q8WZ42|TITIN_HUMAN	tr|A0A1S3G2F6|A0A1S3G2F6_DIPOR	29.518	166	96	6	32617	32781	2087	2232	0.010	51.6
sp|Q8WZ42|TITIN_HUMAN	tr|A0A1S3G2F6|A0A1S3G2F6_DIPOR	27.586	116	79	2	5	117	27776	27889	0.010	51.6
sp|Q8WZ42|TITIN_HUMAN	tr|A0A1S3G2F6|A0A1S3G2F6_DIPOR	23.183	578	379	22	21243	21791	8913	9454	0.010	51.6
sp|Q8WZ42|TITIN_HUMAN	tr|A0A1S3G2F6|A0A1S3G2F6_DIPOR	25.000	116	82	2	27796	27909	5	117	0.010	51.6
sp|Q8WZ42|TITIN_HUMAN	tr|A0A1S3G2F6|A0A1S3G2F6_DIPOR	22.222	198	143	2	4953	5145	30655	30846	0.010	51.6
sp|Q8WZ42|TITIN_HUMAN	tr|A0A1S3G2F6|A0A1S3G2F6_DIPOR	27.737	137	94	3	9236	9367	19069	19205	0.011	51.6
sp|Q8WZ42|TITIN_HUMAN	tr|A0A1S3G2F6|A0A1S3G2F6_DIPOR	31.461	89	55	3	31464	31549	9748	9833	0.011	51.6
sp|Q8WZ42|TITIN_HUMAN	tr|A0A1S3G2F6|A0A1S3G2F6_DIPOR	20.000	610	405	20	8806	9366	31056	31631	0.011	51.6
sp|Q8WZ42|TITIN_HUMAN	tr|A0A1S3G2F6|A0A1S3G2F6_DIPOR	19.652	977	599	40	4352	5223	23412	24307	0.012	51.6
sp|Q8WZ42|TITIN_HUMAN	tr|A0A1S3G2F6|A0A1S3G2F6_DIPOR	22.359	407	258	16	5055	5423	30369	30755	0.012	51.6
sp|Q8WZ42|TITIN_HUMAN	tr|A0A1S3G2F6|A0A1S3G2F6_DIPOR	26.531	196	130	7	13478	13661	5	198	0.012	51.2
sp|Q8WZ42|TITIN_HUMAN	tr|A0A1S3G2F6|A0A1S3G2F6_DIPOR	24.178	426	265	16	24912	25318	3206	3592	0.012	51.2
sp|Q8WZ42|TITIN_HUMAN	tr|A0A1S3G2F6|A0A1S3G2F6_DIPOR	21.598	801	533	29	20237	21005	5131	5868	0.013	51.2
sp|Q8WZ42|TITIN_HUMAN	tr|A0A1S3G2F6|A0A1S3G2F6_DIPOR	29.891	184	116	6	8	190	12483	12654	0.013	51.2
sp|Q8WZ42|TITIN_HUMAN	tr|A0A1S3G2F6|A0A1S3G2F6_DIPOR	31.783	129	79	4	14581	14707	1535	1656	0.014	51.2
sp|Q8WZ42|TITIN_HUMAN	tr|A0A1S3G2F6|A0A1S3G2F6_DIPOR	21.330	436	291	12	18113	18531	4904	5304	0.014	51.2
sp|Q8WZ42|TITIN_HUMAN	tr|A0A1S3G2F6|A0A1S3G2F6_DIPOR	23.009	452	286	18	7439	7850	18078	18507	0.014	51.2
sp|Q8WZ42|TITIN_HUMAN	tr|A0A1S3G2F6|A0A1S3G2F6_DIPOR	25.749	167	113	7	31464	31627	2187	2345	0.014	51.2
sp|Q8WZ42|TITIN_HUMAN	tr|A0A1S3G2F6|A0A1S3G2F6_DIPOR	28.713	101	71	1	4	103	19106	19206	0.014	51.2
sp|Q8WZ42|TITIN_HUMAN	tr|A0A1S3G2F6|A0A1S3G2F6_DIPOR	25.346	217	138	9	8	221	13194	13389	0.015	51.2
sp|Q8WZ42|TITIN_HUMAN	tr|A0A1S3G2F6|A0A1S3G2F6_DIPOR	22.162	370	250	8	3248	3584	30363	30727	0.015	51.2
sp|Q8WZ42|TITIN_HUMAN	tr|A0A1S3G2F6|A0A1S3G2F6_DIPOR	31.250	96	63	1	20219	20314	6520	6612	0.015	51.2
sp|Q8WZ42|TITIN_HUMAN	tr|A0A1S3G2F6|A0A1S3G2F6_DIPOR	23.165	436	270	15	8495	8888	19487	19899	0.015	51.2
sp|Q8WZ42|TITIN_HUMAN	tr|A0A1S3G2F6|A0A1S3G2F6_DIPOR	22.346	537	333	23	890	1382	12514	13010	0.016	51.2
sp|Q8WZ42|TITIN_HUMAN	tr|A0A1S3G2F6|A0A1S3G2F6_DIPOR	20.745	805	540	26	22798	23567	4845	5586	0.016	50.8
sp|Q8WZ42|TITIN_HUMAN	tr|A0A1S3G2F6|A0A1S3G2F6_DIPOR	20.811	567	336	21	29542	30068	7437	7930	0.016	50.8
sp|Q8WZ42|TITIN_HUMAN	tr|A0A1S3G2F6|A0A1S3G2F6_DIPOR	22.120	434	276	17	8884	9282	18809	19215	0.016	50.8
sp|Q8WZ42|TITIN_HUMAN	tr|A0A1S3G2F6|A0A1S3G2F6_DIPOR	23.106	528	335	21	4734	5212	23025	23530	0.016	50.8
sp|Q8WZ42|TITIN_HUMAN	tr|A0A1S3G2F6|A0A1S3G2F6_DIPOR	25.000	188	106	6	19477	19648	8730	8898	0.017	50.8
sp|Q8WZ42|TITIN_HUMAN	tr|A0A1S3G2F6|A0A1S3G2F6_DIPOR	21.330	361	260	6	24983	25330	8998	9347	0.017	50.8
sp|Q8WZ42|TITIN_HUMAN	tr|A0A1S3G2F6|A0A1S3G2F6_DIPOR	21.762	386	270	11	9007	9378	22791	23158	0.018	50.8
sp|Q8WZ42|TITIN_HUMAN	tr|A0A1S3G2F6|A0A1S3G2F6_DIPOR	28.571	196	118	10	3176	3361	31471	31654	0.018	50.8
sp|Q8WZ42|TITIN_HUMAN	tr|A0A1S3G2F6|A0A1S3G2F6_DIPOR	23.546	361	244	11	22811	23154	8990	9335	0.019	50.8
sp|Q8WZ42|TITIN_HUMAN	tr|A0A1S3G2F6|A0A1S3G2F6_DIPOR	20.613	1208	783	46	26748	27893	4586	5679	0.019	50.8
sp|Q8WZ42|TITIN_HUMAN	tr|A0A1S3G2F6|A0A1S3G2F6_DIPOR	21.798	445	292	14	17424	17849	7725	8132	0.019	50.8
sp|Q8WZ42|TITIN_HUMAN	tr|A0A1S3G2F6|A0A1S3G2F6_DIPOR	29.787	94	64	1	15	108	20212	20303	0.021	50.4
sp|Q8WZ42|TITIN_HUMAN	tr|A0A1S3G2F6|A0A1S3G2F6_DIPOR	21.595	815	560	27	20640	21424	7949	8714	0.021	50.4
sp|Q8WZ42|TITIN_HUMAN	tr|A0A1S3G2F6|A0A1S3G2F6_DIPOR	27.660	188	121	7	8	195	12306	12478	0.021	50.4
sp|Q8WZ42|TITIN_HUMAN	tr|A0A1S3G2F6|A0A1S3G2F6_DIPOR	22.427	379	248	10	5065	5414	28204	28565	0.021	50.4
sp|Q8WZ42|TITIN_HUMAN	tr|A0A1S3G2F6|A0A1S3G2F6_DIPOR	19.806	823	558	24	22393	23181	5215	5969	0.022	50.4
sp|Q8WZ42|TITIN_HUMAN	tr|A0A1S3G2F6|A0A1S3G2F6_DIPOR	35.802	81	52	0	18845	18925	3257	3337	0.023	50.4
sp|Q8WZ42|TITIN_HUMAN	tr|A0A1S3G2F6|A0A1S3G2F6_DIPOR	28.099	121	82	1	23044	23164	78	193	0.023	50.4
sp|Q8WZ42|TITIN_HUMAN	tr|A0A1S3G2F6|A0A1S3G2F6_DIPOR	20.482	415	288	13	5514	5905	28187	28582	0.024	50.4
sp|Q8WZ42|TITIN_HUMAN	tr|A0A1S3G2F6|A0A1S3G2F6_DIPOR	34.444	90	54	2	20229	20316	4469	4555	0.025	50.4
sp|Q8WZ42|TITIN_HUMAN	tr|A0A1S3G2F6|A0A1S3G2F6_DIPOR	20.732	902	577	36	8340	9159	21698	22543	0.025	50.4
sp|Q8WZ42|TITIN_HUMAN	tr|A0A1S3G2F6|A0A1S3G2F6_DIPOR	26.718	131	93	1	66	193	23014	23144	0.025	50.4
sp|Q8WZ42|TITIN_HUMAN	tr|A0A1S3G2F6|A0A1S3G2F6_DIPOR	23.358	137	99	2	63	193	25172	25308	0.025	50.4
sp|Q8WZ42|TITIN_HUMAN	tr|A0A1S3G2F6|A0A1S3G2F6_DIPOR	18.924	502	331	14	5791	6243	25221	25695	0.025	50.4
sp|Q8WZ42|TITIN_HUMAN	tr|A0A1S3G2F6|A0A1S3G2F6_DIPOR	21.526	511	340	15	8622	9091	27397	27887	0.026	50.4
sp|Q8WZ42|TITIN_HUMAN	tr|A0A1S3G2F6|A0A1S3G2F6_DIPOR	19.258	431	307	9	7274	7679	20583	20997	0.027	50.1
sp|Q8WZ42|TITIN_HUMAN	tr|A0A1S3G2F6|A0A1S3G2F6_DIPOR	34.694	98	59	2	4574	4668	20208	20303	0.027	50.1
sp|Q8WZ42|TITIN_HUMAN	tr|A0A1S3G2F6|A0A1S3G2F6_DIPOR	26.131	199	120	6	1842	2028	32698	32881	0.027	50.1
sp|Q8WZ42|TITIN_HUMAN	tr|A0A1S3G2F6|A0A1S3G2F6_DIPOR	28.689	122	80	4	923	1039	32685	32804	0.028	50.1
sp|Q8WZ42|TITIN_HUMAN	tr|A0A1S3G2F6|A0A1S3G2F6_DIPOR	28.188	149	95	4	25209	25346	1536	1683	0.029	50.1
sp|Q8WZ42|TITIN_HUMAN	tr|A0A1S3G2F6|A0A1S3G2F6_DIPOR	22.662	278	185	8	9208	9479	33314	33567	0.029	50.1
sp|Q8WZ42|TITIN_HUMAN	tr|A0A1S3G2F6|A0A1S3G2F6_DIPOR	22.175	469	290	19	29239	29679	4986	5407	0.032	50.1
sp|Q8WZ42|TITIN_HUMAN	tr|A0A1S3G2F6|A0A1S3G2F6_DIPOR	21.558	385	278	12	21713	22090	5782	6149	0.033	50.1
sp|Q8WZ42|TITIN_HUMAN	tr|A0A1S3G2F6|A0A1S3G2F6_DIPOR	30.081	123	79	3	915	1032	18093	18213	0.034	50.1
sp|Q8WZ42|TITIN_HUMAN	tr|A0A1S3G2F6|A0A1S3G2F6_DIPOR	22.333	403	253	15	27124	27501	7285	7652	0.034	50.1
sp|Q8WZ42|TITIN_HUMAN	tr|A0A1S3G2F6|A0A1S3G2F6_DIPOR	23.034	178	127	5	13663	13830	8	185	0.036	49.7
sp|Q8WZ42|TITIN_HUMAN	tr|A0A1S3G2F6|A0A1S3G2F6_DIPOR	22.727	374	244	10	20638	20992	6445	6792	0.037	49.7
sp|Q8WZ42|TITIN_HUMAN	tr|A0A1S3G2F6|A0A1S3G2F6_DIPOR	22.545	448	274	19	7923	8326	18093	18511	0.038	49.7
sp|Q8WZ42|TITIN_HUMAN	tr|A0A1S3G2F6|A0A1S3G2F6_DIPOR	20.146	412	268	12	8622	8996	30367	30754	0.038	49.7
sp|Q8WZ42|TITIN_HUMAN	tr|A0A1S3G2F6|A0A1S3G2F6_DIPOR	23.621	834	510	38	7211	7966	20614	21398	0.038	49.7
sp|Q8WZ42|TITIN_HUMAN	tr|A0A1S3G2F6|A0A1S3G2F6_DIPOR	20.110	363	268	8	9015	9367	24963	25313	0.039	49.7
sp|Q8WZ42|TITIN_HUMAN	tr|A0A1S3G2F6|A0A1S3G2F6_DIPOR	20.253	632	361	25	15146	15727	6074	6612	0.039	49.7
sp|Q8WZ42|TITIN_HUMAN	tr|A0A1S3G2F6|A0A1S3G2F6_DIPOR	22.738	409	275	12	19527	19922	6330	6710	0.039	49.7
sp|Q8WZ42|TITIN_HUMAN	tr|A0A1S3G2F6|A0A1S3G2F6_DIPOR	23.846	130	93	2	25199	25328	70	193	0.043	49.7
sp|Q8WZ42|TITIN_HUMAN	tr|A0A1S3G2F6|A0A1S3G2F6_DIPOR	23.673	245	165	6	33495	33737	955	1179	0.043	49.7
sp|Q8WZ42|TITIN_HUMAN	tr|A0A1S3G2F6|A0A1S3G2F6_DIPOR	22.706	436	270	20	19505	19922	5200	5586	0.043	49.7
sp|Q8WZ42|TITIN_HUMAN	tr|A0A1S3G2F6|A0A1S3G2F6_DIPOR	32.673	101	63	3	19827	19923	6	105	0.043	49.7
sp|Q8WZ42|TITIN_HUMAN	tr|A0A1S3G2F6|A0A1S3G2F6_DIPOR	22.249	409	271	15	18829	19218	8867	9247	0.043	49.7
sp|Q8WZ42|TITIN_HUMAN	tr|A0A1S3G2F6|A0A1S3G2F6_DIPOR	21.090	422	236	16	13376	13711	934	1344	0.046	49.7
sp|Q8WZ42|TITIN_HUMAN	tr|A0A1S3G2F6|A0A1S3G2F6_DIPOR	26.531	147	98	2	22355	22501	6497	6633	0.046	49.7
sp|Q8WZ42|TITIN_HUMAN	tr|A0A1S3G2F6|A0A1S3G2F6_DIPOR	29.487	78	55	0	6087	6164	27799	27876	0.046	49.3
sp|Q8WZ42|TITIN_HUMAN	tr|A0A1S3G2F6|A0A1S3G2F6_DIPOR	28.977	176	111	7	20911	21080	4838	5005	0.047	49.3
sp|Q8WZ42|TITIN_HUMAN	tr|A0A1S3G2F6|A0A1S3G2F6_DIPOR	21.330	436	290	15	21657	22073	5265	5666	0.047	49.3
sp|Q8WZ42|TITIN_HUMAN	tr|A0A1S3G2F6|A0A1S3G2F6_DIPOR	30.337	89	62	0	9279	9367	14604	14692	0.049	49.3
sp|Q8WZ42|TITIN_HUMAN	tr|A0A1S3G2F6|A0A1S3G2F6_DIPOR	35.135	74	48	0	952	1025	24542	24615	0.050	49.3
sp|Q8WZ42|TITIN_HUMAN	tr|A0A1S3G2F6|A0A1S3G2F6_DIPOR	25.510	196	133	6	5	199	13458	13641	0.051	49.3
sp|Q8WZ42|TITIN_HUMAN	tr|A0A1S3G2F6|A0A1S3G2F6_DIPOR	26.119	134	93	1	7186	7319	15282	15409	0.051	49.3
sp|Q8WZ42|TITIN_HUMAN	tr|A0A1S3G2F6|A0A1S3G2F6_DIPOR	23.563	174	123	2	18364	18535	5422	5587	0.052	49.3
sp|Q8WZ42|TITIN_HUMAN	tr|A0A1S3G2F6|A0A1S3G2F6_DIPOR	28.431	102	71	1	25236	25335	3	104	0.056	49.3
sp|Q8WZ42|TITIN_HUMAN	tr|A0A1S3G2F6|A0A1S3G2F6_DIPOR	28.972	107	76	0	9177	9283	24533	24639	0.057	49.3
sp|Q8WZ42|TITIN_HUMAN	tr|A0A1S3G2F6|A0A1S3G2F6_DIPOR	27.007	137	96	2	1527	1662	19079	19212	0.057	49.3
sp|Q8WZ42|TITIN_HUMAN	tr|A0A1S3G2F6|A0A1S3G2F6_DIPOR	30.208	96	63	2	12	107	28872	28963	0.059	49.3
sp|Q8WZ42|TITIN_HUMAN	tr|A0A1S3G2F6|A0A1S3G2F6_DIPOR	20.776	361	254	12	5905	6243	17455	17805	0.059	49.3
sp|Q8WZ42|TITIN_HUMAN	tr|A0A1S3G2F6|A0A1S3G2F6_DIPOR	19.745	314	198	7	8139	8420	33283	33574	0.062	48.9
sp|Q8WZ42|TITIN_HUMAN	tr|A0A1S3G2F6|A0A1S3G2F6_DIPOR	22.300	287	187	7	7197	7465	33282	33550	0.062	48.9
sp|Q8WZ42|TITIN_HUMAN	tr|A0A1S3G2F6|A0A1S3G2F6_DIPOR	21.875	288	203	7	27621	27896	8882	9159	0.063	48.9
sp|Q8WZ42|TITIN_HUMAN	tr|A0A1S3G2F6|A0A1S3G2F6_DIPOR	30.769	91	61	1	24561	24649	14	104	0.063	48.9
sp|Q8WZ42|TITIN_HUMAN	tr|A0A1S3G2F6|A0A1S3G2F6_DIPOR	33.333	93	61	1	2076	2168	34042	34133	0.063	48.9
sp|Q8WZ42|TITIN_HUMAN	tr|A0A1S3G2F6|A0A1S3G2F6_DIPOR	20.295	271	210	3	33300	33567	7180	7447	0.064	48.9
sp|Q8WZ42|TITIN_HUMAN	tr|A0A1S3G2F6|A0A1S3G2F6_DIPOR	29.126	103	73	0	8520	8622	30653	30755	0.064	48.9
sp|Q8WZ42|TITIN_HUMAN	tr|A0A1S3G2F6|A0A1S3G2F6_DIPOR	23.404	188	130	5	6008	6192	29895	30071	0.065	48.9
sp|Q8WZ42|TITIN_HUMAN	tr|A0A1S3G2F6|A0A1S3G2F6_DIPOR	23.529	102	75	1	27392	27493	95	193	0.065	48.9
sp|Q8WZ42|TITIN_HUMAN	tr|A0A1S3G2F6|A0A1S3G2F6_DIPOR	28.571	84	60	0	6923	7006	20213	20296	0.066	48.9
sp|Q8WZ42|TITIN_HUMAN	tr|A0A1S3G2F6|A0A1S3G2F6_DIPOR	29.474	95	65	1	29570	29664	945	1037	0.067	48.9
sp|Q8WZ42|TITIN_HUMAN	tr|A0A1S3G2F6|A0A1S3G2F6_DIPOR	29.293	99	70	0	15321	15419	8785	8883	0.068	48.9
sp|Q8WZ42|TITIN_HUMAN	tr|A0A1S3G2F6|A0A1S3G2F6_DIPOR	28.249	177	111	6	13303	13466	8	181	0.069	48.9
sp|Q8WZ42|TITIN_HUMAN	tr|A0A1S3G2F6|A0A1S3G2F6_DIPOR	30.328	122	78	3	18114	18233	921	1037	0.070	48.9
sp|Q8WZ42|TITIN_HUMAN	tr|A0A1S3G2F6|A0A1S3G2F6_DIPOR	31.111	90	60	1	15	104	23460	23547	0.075	48.9
sp|Q8WZ42|TITIN_HUMAN	tr|A0A1S3G2F6|A0A1S3G2F6_DIPOR	23.200	250	151	8	32463	32710	9624	9834	0.077	48.9
sp|Q8WZ42|TITIN_HUMAN	tr|A0A1S3G2F6|A0A1S3G2F6_DIPOR	22.170	424	278	14	8522	8915	18825	19226	0.080	48.5
sp|Q8WZ42|TITIN_HUMAN	tr|A0A1S3G2F6|A0A1S3G2F6_DIPOR	35.632	87	50	2	5710	5796	27795	27875	0.081	48.5
sp|Q8WZ42|TITIN_HUMAN	tr|A0A1S3G2F6|A0A1S3G2F6_DIPOR	19.753	405	262	11	17462	17842	5221	5586	0.082	48.5
sp|Q8WZ42|TITIN_HUMAN	tr|A0A1S3G2F6|A0A1S3G2F6_DIPOR	20.808	495	322	19	17384	17854	6645	7093	0.086	48.5
sp|Q8WZ42|TITIN_HUMAN	tr|A0A1S3G2F6|A0A1S3G2F6_DIPOR	21.059	831	480	34	22811	23567	5420	6148	0.087	48.5
sp|Q8WZ42|TITIN_HUMAN	tr|A0A1S3G2F6|A0A1S3G2F6_DIPOR	22.381	420	281	18	8148	8540	18825	19226	0.089	48.5
sp|Q8WZ42|TITIN_HUMAN	tr|A0A1S3G2F6|A0A1S3G2F6_DIPOR	19.679	498	343	13	19842	20323	6444	6900	0.091	48.5
sp|Q8WZ42|TITIN_HUMAN	tr|A0A1S3G2F6|A0A1S3G2F6_DIPOR	25.664	226	112	10	13218	13388	954	1178	0.095	48.5
sp|Q8WZ42|TITIN_HUMAN	tr|A0A1S3G2F6|A0A1S3G2F6_DIPOR	34.066	91	58	2	32619	32709	1297	1385	0.097	48.5
sp|Q8WZ42|TITIN_HUMAN	tr|A0A1S3G2F6|A0A1S3G2F6_DIPOR	21.591	352	221	12	4383	4701	15294	15623	0.097	48.5
sp|Q8WZ42|TITIN_HUMAN	tr|A0A1S3G2F6|A0A1S3G2F6_DIPOR	20.786	1145	738	40	18849	19934	7098	8132	0.100	48.5
sp|Q8WZ42|TITIN_HUMAN	tr|A0A1S3G2F6|A0A1S3G2F6_DIPOR	30.986	71	49	0	23480	23550	9265	9335	0.100	48.5
sp|Q8WZ42|TITIN_HUMAN	tr|A0A1S3G2F6|A0A1S3G2F6_DIPOR	31.933	119	65	5	19816	19920	3617	3733	0.10	48.1
sp|Q8WZ42|TITIN_HUMAN	tr|A0A1S3G2F6|A0A1S3G2F6_DIPOR	23.529	357	241	13	4602	4939	21715	22058	0.11	48.1
sp|Q8WZ42|TITIN_HUMAN	tr|A0A1S3G2F6|A0A1S3G2F6_DIPOR	31.633	98	64	2	2	98	32699	32794	0.11	48.1
sp|Q8WZ42|TITIN_HUMAN	tr|A0A1S3G2F6|A0A1S3G2F6_DIPOR	23.776	143	96	5	64	195	16982	17122	0.11	48.1
sp|Q8WZ42|TITIN_HUMAN	tr|A0A1S3G2F6|A0A1S3G2F6_DIPOR	22.384	411	262	14	15324	15727	4659	5019	0.11	48.1
sp|Q8WZ42|TITIN_HUMAN	tr|A0A1S3G2F6|A0A1S3G2F6_DIPOR	28.148	135	90	3	20212	20341	6326	6458	0.11	48.1
sp|Q8WZ42|TITIN_HUMAN	tr|A0A1S3G2F6|A0A1S3G2F6_DIPOR	19.408	304	193	6	33301	33578	8122	8399	0.11	48.1
sp|Q8WZ42|TITIN_HUMAN	tr|A0A1S3G2F6|A0A1S3G2F6_DIPOR	23.005	426	264	16	18835	19238	5497	5880	0.12	48.1
sp|Q8WZ42|TITIN_HUMAN	tr|A0A1S3G2F6|A0A1S3G2F6_DIPOR	28.846	104	74	0	22393	22496	9164	9267	0.12	48.1
sp|Q8WZ42|TITIN_HUMAN	tr|A0A1S3G2F6|A0A1S3G2F6_DIPOR	20.339	413	278	11	8340	8722	30368	30759	0.12	48.1
sp|Q8WZ42|TITIN_HUMAN	tr|A0A1S3G2F6|A0A1S3G2F6_DIPOR	34.043	94	58	2	12	104	18424	18514	0.12	48.1
sp|Q8WZ42|TITIN_HUMAN	tr|A0A1S3G2F6|A0A1S3G2F6_DIPOR	20.247	810	510	38	5237	5961	28876	29634	0.12	48.1
sp|Q8WZ42|TITIN_HUMAN	tr|A0A1S3G2F6|A0A1S3G2F6_DIPOR	32.394	71	48	0	7302	7372	21983	22053	0.12	48.1
sp|Q8WZ42|TITIN_HUMAN	tr|A0A1S3G2F6|A0A1S3G2F6_DIPOR	27.027	148	96	4	20171	20316	4980	5117	0.12	48.1
sp|Q8WZ42|TITIN_HUMAN	tr|A0A1S3G2F6|A0A1S3G2F6_DIPOR	25.362	138	94	2	19817	19945	6978	7115	0.13	48.1
sp|Q8WZ42|TITIN_HUMAN	tr|A0A1S3G2F6|A0A1S3G2F6_DIPOR	22.250	400	257	15	18846	19223	8788	9155	0.13	48.1
sp|Q8WZ42|TITIN_HUMAN	tr|A0A1S3G2F6|A0A1S3G2F6_DIPOR	30.233	86	55	2	15316	15398	1297	1380	0.14	47.8
sp|Q8WZ42|TITIN_HUMAN	tr|A0A1S3G2F6|A0A1S3G2F6_DIPOR	21.238	824	511	31	7115	7850	18829	19602	0.14	47.8
sp|Q8WZ42|TITIN_HUMAN	tr|A0A1S3G2F6|A0A1S3G2F6_DIPOR	20.789	380	265	12	18165	18531	5978	6334	0.14	47.8
sp|Q8WZ42|TITIN_HUMAN	tr|A0A1S3G2F6|A0A1S3G2F6_DIPOR	21.308	413	274	13	30388	30779	7382	7764	0.14	47.8
sp|Q8WZ42|TITIN_HUMAN	tr|A0A1S3G2F6|A0A1S3G2F6_DIPOR	23.776	286	184	9	33328	33603	9594	9855	0.14	47.8
sp|Q8WZ42|TITIN_HUMAN	tr|A0A1S3G2F6|A0A1S3G2F6_DIPOR	25.301	83	62	0	111	193	27391	27473	0.15	47.8
sp|Q8WZ42|TITIN_HUMAN	tr|A0A1S3G2F6|A0A1S3G2F6_DIPOR	21.253	447	312	13	6797	7215	28147	28581	0.15	47.8
sp|Q8WZ42|TITIN_HUMAN	tr|A0A1S3G2F6|A0A1S3G2F6_DIPOR	21.814	463	288	14	33308	33716	9371	9813	0.15	47.8
sp|Q8WZ42|TITIN_HUMAN	tr|A0A1S3G2F6|A0A1S3G2F6_DIPOR	29.565	115	76	2	916	1025	30614	30728	0.15	47.8
sp|Q8WZ42|TITIN_HUMAN	tr|A0A1S3G2F6|A0A1S3G2F6_DIPOR	27.723	101	72	1	19126	19226	4	103	0.15	47.8
sp|Q8WZ42|TITIN_HUMAN	tr|A0A1S3G2F6|A0A1S3G2F6_DIPOR	33.333	90	55	2	4485	4571	20209	20296	0.15	47.8
sp|Q8WZ42|TITIN_HUMAN	tr|A0A1S3G2F6|A0A1S3G2F6_DIPOR	29.897	97	67	1	5515	5611	20212	20307	0.15	47.8
sp|Q8WZ42|TITIN_HUMAN	tr|A0A1S3G2F6|A0A1S3G2F6_DIPOR	21.986	423	252	15	22784	23172	6333	6711	0.16	47.8
sp|Q8WZ42|TITIN_HUMAN	tr|A0A1S3G2F6|A0A1S3G2F6_DIPOR	21.326	1041	624	48	5446	6357	15137	16111	0.16	47.8
sp|Q8WZ42|TITIN_HUMAN	tr|A0A1S3G2F6|A0A1S3G2F6_DIPOR	25.234	107	77	1	9264	9367	28854	28960	0.16	47.8
sp|Q8WZ42|TITIN_HUMAN	tr|A0A1S3G2F6|A0A1S3G2F6_DIPOR	24.306	144	102	2	5559	5695	18368	18511	0.16	47.8
sp|Q8WZ42|TITIN_HUMAN	tr|A0A1S3G2F6|A0A1S3G2F6_DIPOR	27.632	76	55	0	957	1032	27794	27869	0.17	47.8
sp|Q8WZ42|TITIN_HUMAN	tr|A0A1S3G2F6|A0A1S3G2F6_DIPOR	31.646	79	50	2	30381	30456	111	188	0.17	47.4
sp|Q8WZ42|TITIN_HUMAN	tr|A0A1S3G2F6|A0A1S3G2F6_DIPOR	19.865	297	208	7	7961	8240	33297	33580	0.17	47.4
sp|Q8WZ42|TITIN_HUMAN	tr|A0A1S3G2F6|A0A1S3G2F6_DIPOR	28.462	130	87	3	78	201	14566	14695	0.18	47.4
sp|Q8WZ42|TITIN_HUMAN	tr|A0A1S3G2F6|A0A1S3G2F6_DIPOR	28.070	114	77	1	8802	8915	15301	15409	0.19	47.4
sp|Q8WZ42|TITIN_HUMAN	tr|A0A1S3G2F6|A0A1S3G2F6_DIPOR	29.032	124	84	2	64	183	17682	17805	0.19	47.4
sp|Q8WZ42|TITIN_HUMAN	tr|A0A1S3G2F6|A0A1S3G2F6_DIPOR	25.954	131	94	2	905	1032	23014	23144	0.19	47.4
sp|Q8WZ42|TITIN_HUMAN	tr|A0A1S3G2F6|A0A1S3G2F6_DIPOR	26.471	102	73	1	3	104	25216	25315	0.19	47.4
sp|Q8WZ42|TITIN_HUMAN	tr|A0A1S3G2F6|A0A1S3G2F6_DIPOR	21.180	373	242	11	17482	17835	4585	4924	0.20	47.4
sp|Q8WZ42|TITIN_HUMAN	tr|A0A1S3G2F6|A0A1S3G2F6_DIPOR	23.762	101	76	1	3612	3712	27771	27870	0.20	47.4
sp|Q8WZ42|TITIN_HUMAN	tr|A0A1S3G2F6|A0A1S3G2F6_DIPOR	21.446	401	253	12	18160	18534	7758	8122	0.20	47.4
sp|Q8WZ42|TITIN_HUMAN	tr|A0A1S3G2F6|A0A1S3G2F6_DIPOR	20.622	1222	798	46	28210	29370	7662	8772	0.20	47.4
sp|Q8WZ42|TITIN_HUMAN	tr|A0A1S3G2F6|A0A1S3G2F6_DIPOR	32.184	87	57	1	9387	9471	34245	34331	0.21	47.4
sp|Q8WZ42|TITIN_HUMAN	tr|A0A1S3G2F6|A0A1S3G2F6_DIPOR	24.324	185	114	7	4599	4758	24443	24626	0.21	47.4
sp|Q8WZ42|TITIN_HUMAN	tr|A0A1S3G2F6|A0A1S3G2F6_DIPOR	33.784	74	49	0	24562	24635	957	1030	0.22	47.4
sp|Q8WZ42|TITIN_HUMAN	tr|A0A1S3G2F6|A0A1S3G2F6_DIPOR	29.070	172	103	6	16989	17156	7975	8131	0.22	47.4
sp|Q8WZ42|TITIN_HUMAN	tr|A0A1S3G2F6|A0A1S3G2F6_DIPOR	28.333	120	83	2	77	193	19081	19200	0.22	47.4
sp|Q8WZ42|TITIN_HUMAN	tr|A0A1S3G2F6|A0A1S3G2F6_DIPOR	30.435	92	60	2	28892	28979	12	103	0.22	47.4
sp|Q8WZ42|TITIN_HUMAN	tr|A0A1S3G2F6|A0A1S3G2F6_DIPOR	23.707	232	129	7	31861	32050	1718	1943	0.22	47.4
sp|Q8WZ42|TITIN_HUMAN	tr|A0A1S3G2F6|A0A1S3G2F6_DIPOR	26.064	188	124	7	12326	12498	8	195	0.23	47.4
sp|Q8WZ42|TITIN_HUMAN	tr|A0A1S3G2F6|A0A1S3G2F6_DIPOR	22.190	347	243	10	21735	22072	4586	4914	0.23	47.0
sp|Q8WZ42|TITIN_HUMAN	tr|A0A1S3G2F6|A0A1S3G2F6_DIPOR	27.660	94	66	1	34255	34348	947	1038	0.23	47.0
sp|Q8WZ42|TITIN_HUMAN	tr|A0A1S3G2F6|A0A1S3G2F6_DIPOR	23.737	396	252	15	1563	1929	19521	19895	0.23	47.0
sp|Q8WZ42|TITIN_HUMAN	tr|A0A1S3G2F6|A0A1S3G2F6_DIPOR	30.588	85	57	1	940	1022	29550	29634	0.25	47.0
sp|Q8WZ42|TITIN_HUMAN	tr|A0A1S3G2F6|A0A1S3G2F6_DIPOR	28.125	96	68	1	98	193	19801	19895	0.25	47.0
sp|Q8WZ42|TITIN_HUMAN	tr|A0A1S3G2F6|A0A1S3G2F6_DIPOR	19.181	464	279	16	15288	15730	5479	5867	0.26	47.0
sp|Q8WZ42|TITIN_HUMAN	tr|A0A1S3G2F6|A0A1S3G2F6_DIPOR	20.698	802	525	28	27122	27884	4472	5201	0.27	47.0
sp|Q8WZ42|TITIN_HUMAN	tr|A0A1S3G2F6|A0A1S3G2F6_DIPOR	22.449	392	265	10	8520	8888	20608	20983	0.27	47.0
sp|Q8WZ42|TITIN_HUMAN	tr|A0A1S3G2F6|A0A1S3G2F6_DIPOR	20.916	961	565	42	8604	9458	26297	27168	0.28	47.0
sp|Q8WZ42|TITIN_HUMAN	tr|A0A1S3G2F6|A0A1S3G2F6_DIPOR	34.444	90	57	1	111	200	31052	31139	0.29	47.0
sp|Q8WZ42|TITIN_HUMAN	tr|A0A1S3G2F6|A0A1S3G2F6_DIPOR	25.620	121	87	2	23034	23154	910	1027	0.29	47.0
sp|Q8WZ42|TITIN_HUMAN	tr|A0A1S3G2F6|A0A1S3G2F6_DIPOR	28.713	101	64	2	15314	15409	6	103	0.29	47.0
sp|Q8WZ42|TITIN_HUMAN	tr|A0A1S3G2F6|A0A1S3G2F6_DIPOR	24.051	237	164	8	30617	30850	4327	4550	0.29	47.0
sp|Q8WZ42|TITIN_HUMAN	tr|A0A1S3G2F6|A0A1S3G2F6_DIPOR	26.718	131	88	2	28849	28979	4433	4555	0.30	46.6
sp|Q8WZ42|TITIN_HUMAN	tr|A0A1S3G2F6|A0A1S3G2F6_DIPOR	28.105	153	91	7	7052	7189	16970	17118	0.30	46.6
sp|Q8WZ42|TITIN_HUMAN	tr|A0A1S3G2F6|A0A1S3G2F6_DIPOR	30.412	194	115	9	14635	14819	3644	3826	0.31	46.6
sp|Q8WZ42|TITIN_HUMAN	tr|A0A1S3G2F6|A0A1S3G2F6_DIPOR	21.975	405	273	13	17462	17854	6345	6718	0.31	46.6
sp|Q8WZ42|TITIN_HUMAN	tr|A0A1S3G2F6|A0A1S3G2F6_DIPOR	22.674	516	308	24	17757	18233	8882	9345	0.32	46.6
sp|Q8WZ42|TITIN_HUMAN	tr|A0A1S3G2F6|A0A1S3G2F6_DIPOR	27.907	86	62	0	5797	5882	20211	20296	0.32	46.6
sp|Q8WZ42|TITIN_HUMAN	tr|A0A1S3G2F6|A0A1S3G2F6_DIPOR	22.821	390	246	14	17476	17842	8802	9159	0.34	46.6
sp|Q8WZ42|TITIN_HUMAN	tr|A0A1S3G2F6|A0A1S3G2F6_DIPOR	29.508	183	97	10	27740	27905	6096	6263	0.35	46.6
sp|Q8WZ42|TITIN_HUMAN	tr|A0A1S3G2F6|A0A1S3G2F6_DIPOR	23.644	461	287	18	19501	19930	1536	1962	0.35	46.6
sp|Q8WZ42|TITIN_HUMAN	tr|A0A1S3G2F6|A0A1S3G2F6_DIPOR	22.018	218	124	6	31477	31651	1729	1943	0.35	46.6
sp|Q8WZ42|TITIN_HUMAN	tr|A0A1S3G2F6|A0A1S3G2F6_DIPOR	30.769	130	85	4	2044	2170	31405	31532	0.37	46.6
sp|Q8WZ42|TITIN_HUMAN	tr|A0A1S3G2F6|A0A1S3G2F6_DIPOR	25.316	158	107	4	28835	28992	5918	6064	0.37	46.6
sp|Q8WZ42|TITIN_HUMAN	tr|A0A1S3G2F6|A0A1S3G2F6_DIPOR	32.468	77	50	1	24171	24245	1100	1176	0.38	46.6
sp|Q8WZ42|TITIN_HUMAN	tr|A0A1S3G2F6|A0A1S3G2F6_DIPOR	22.404	366	251	8	30383	30745	3257	3592	0.38	46.6
sp|Q8WZ42|TITIN_HUMAN	tr|A0A1S3G2F6|A0A1S3G2F6_DIPOR	33.000	100	61	3	26040	26135	12	109	0.39	46.6
sp|Q8WZ42|TITIN_HUMAN	tr|A0A1S3G2F6|A0A1S3G2F6_DIPOR	30.233	86	60	0	5797	5882	27788	27873	0.39	46.6
sp|Q8WZ42|TITIN_HUMAN	tr|A0A1S3G2F6|A0A1S3G2F6_DIPOR	31.646	79	50	2	111	188	30361	30436	0.39	46.2
sp|Q8WZ42|TITIN_HUMAN	tr|A0A1S3G2F6|A0A1S3G2F6_DIPOR	33.000	100	61	3	12	109	26020	26115	0.40	46.2
sp|Q8WZ42|TITIN_HUMAN	tr|A0A1S3G2F6|A0A1S3G2F6_DIPOR	22.632	380	247	10	6640	6992	20610	20969	0.41	46.2
sp|Q8WZ42|TITIN_HUMAN	tr|A0A1S3G2F6|A0A1S3G2F6_DIPOR	32.308	65	44	0	20238	20302	5974	6038	0.42	46.2
sp|Q8WZ42|TITIN_HUMAN	tr|A0A1S3G2F6|A0A1S3G2F6_DIPOR	22.892	166	114	5	19785	19942	9120	9279	0.47	46.2
sp|Q8WZ42|TITIN_HUMAN	tr|A0A1S3G2F6|A0A1S3G2F6_DIPOR	31.250	80	55	0	19840	19919	4663	4742	0.47	46.2
sp|Q8WZ42|TITIN_HUMAN	tr|A0A1S3G2F6|A0A1S3G2F6_DIPOR	30.263	76	53	0	4858	4933	24540	24615	0.47	46.2
sp|Q8WZ42|TITIN_HUMAN	tr|A0A1S3G2F6|A0A1S3G2F6_DIPOR	29.474	95	67	0	8891	8985	14601	14695	0.49	46.2
sp|Q8WZ42|TITIN_HUMAN	tr|A0A1S3G2F6|A0A1S3G2F6_DIPOR	31.683	101	64	3	6	105	19807	19903	0.49	46.2
sp|Q8WZ42|TITIN_HUMAN	tr|A0A1S3G2F6|A0A1S3G2F6_DIPOR	28.283	99	69	1	6	104	23055	23151	0.50	46.2
sp|Q8WZ42|TITIN_HUMAN	tr|A0A1S3G2F6|A0A1S3G2F6_DIPOR	20.761	289	221	4	5408	5693	33278	33561	0.50	46.2
sp|Q8WZ42|TITIN_HUMAN	tr|A0A1S3G2F6|A0A1S3G2F6_DIPOR	28.037	107	77	0	9261	9367	15282	15388	0.50	46.2
sp|Q8WZ42|TITIN_HUMAN	tr|A0A1S3G2F6|A0A1S3G2F6_DIPOR	20.275	291	222	5	8984	9272	33283	33565	0.51	45.8
sp|Q8WZ42|TITIN_HUMAN	tr|A0A1S3G2F6|A0A1S3G2F6_DIPOR	32.184	87	56	1	6741	6824	20217	20303	0.54	45.8
sp|Q8WZ42|TITIN_HUMAN	tr|A0A1S3G2F6|A0A1S3G2F6_DIPOR	32.584	89	56	2	31467	31551	1091	1179	0.54	45.8
sp|Q8WZ42|TITIN_HUMAN	tr|A0A1S3G2F6|A0A1S3G2F6_DIPOR	21.810	431	239	16	15314	15715	4367	4728	0.55	45.8
sp|Q8WZ42|TITIN_HUMAN	tr|A0A1S3G2F6|A0A1S3G2F6_DIPOR	30.769	91	61	1	22397	22485	14	104	0.55	45.8
sp|Q8WZ42|TITIN_HUMAN	tr|A0A1S3G2F6|A0A1S3G2F6_DIPOR	25.806	124	83	2	33273	33395	1446	1561	0.55	45.8
sp|Q8WZ42|TITIN_HUMAN	tr|A0A1S3G2F6|A0A1S3G2F6_DIPOR	23.864	88	67	0	940	1027	24134	24221	0.56	45.8
sp|Q8WZ42|TITIN_HUMAN	tr|A0A1S3G2F6|A0A1S3G2F6_DIPOR	25.786	159	111	3	22393	22546	6339	6495	0.57	45.8
sp|Q8WZ42|TITIN_HUMAN	tr|A0A1S3G2F6|A0A1S3G2F6_DIPOR	21.429	490	317	13	14329	14791	4842	5290	0.59	45.8
sp|Q8WZ42|TITIN_HUMAN	tr|A0A1S3G2F6|A0A1S3G2F6_DIPOR	26.064	188	108	5	1390	1547	33186	33372	0.59	45.8
sp|Q8WZ42|TITIN_HUMAN	tr|A0A1S3G2F6|A0A1S3G2F6_DIPOR	30.625	160	89	8	4604	4747	16960	17113	0.61	45.8
sp|Q8WZ42|TITIN_HUMAN	tr|A0A1S3G2F6|A0A1S3G2F6_DIPOR	28.814	118	72	4	16294	16411	78	183	0.62	45.8
sp|Q8WZ42|TITIN_HUMAN	tr|A0A1S3G2F6|A0A1S3G2F6_DIPOR	20.619	485	324	14	6000	6444	26327	26790	0.62	45.8
sp|Q8WZ42|TITIN_HUMAN	tr|A0A1S3G2F6|A0A1S3G2F6_DIPOR	21.237	372	246	12	5337	5681	21701	22052	0.63	45.8
sp|Q8WZ42|TITIN_HUMAN	tr|A0A1S3G2F6|A0A1S3G2F6_DIPOR	19.191	865	596	31	28208	29036	5782	6579	0.63	45.8
sp|Q8WZ42|TITIN_HUMAN	tr|A0A1S3G2F6|A0A1S3G2F6_DIPOR	25.694	144	98	5	17712	17854	5932	6067	0.64	45.8
sp|Q8WZ42|TITIN_HUMAN	tr|A0A1S3G2F6|A0A1S3G2F6_DIPOR	30.864	81	56	0	952	1032	23460	23540	0.64	45.8
sp|Q8WZ42|TITIN_HUMAN	tr|A0A1S3G2F6|A0A1S3G2F6_DIPOR	33.654	104	64	2	20222	20323	4552	4652	0.64	45.8
sp|Q8WZ42|TITIN_HUMAN	tr|A0A1S3G2F6|A0A1S3G2F6_DIPOR	26.744	86	63	0	9282	9367	22378	22463	0.64	45.8
sp|Q8WZ42|TITIN_HUMAN	tr|A0A1S3G2F6|A0A1S3G2F6_DIPOR	34.247	73	47	1	23492	23563	9385	9457	0.65	45.8
sp|Q8WZ42|TITIN_HUMAN	tr|A0A1S3G2F6|A0A1S3G2F6_DIPOR	33.333	84	54	2	5520	5602	27794	27876	0.66	45.8
sp|Q8WZ42|TITIN_HUMAN	tr|A0A1S3G2F6|A0A1S3G2F6_DIPOR	26.374	91	65	1	23479	23567	14	104	0.66	45.4
sp|Q8WZ42|TITIN_HUMAN	tr|A0A1S3G2F6|A0A1S3G2F6_DIPOR	30.303	99	68	1	20232	20329	5499	5597	0.66	45.4
sp|Q8WZ42|TITIN_HUMAN	tr|A0A1S3G2F6|A0A1S3G2F6_DIPOR	28.571	84	59	1	1293	1376	15296	15378	0.66	45.4
sp|Q8WZ42|TITIN_HUMAN	tr|A0A1S3G2F6|A0A1S3G2F6_DIPOR	22.986	509	303	19	22002	22474	7377	7832	0.68	45.4
sp|Q8WZ42|TITIN_HUMAN	tr|A0A1S3G2F6|A0A1S3G2F6_DIPOR	32.000	75	49	1	1101	1175	31460	31532	0.68	45.4
sp|Q8WZ42|TITIN_HUMAN	tr|A0A1S3G2F6|A0A1S3G2F6_DIPOR	26.316	95	67	1	942	1033	34238	34332	0.68	45.4
sp|Q8WZ42|TITIN_HUMAN	tr|A0A1S3G2F6|A0A1S3G2F6_DIPOR	29.121	182	112	10	8	181	12024	12196	0.70	45.4
sp|Q8WZ42|TITIN_HUMAN	tr|A0A1S3G2F6|A0A1S3G2F6_DIPOR	19.956	456	302	16	1481	1916	13393	13805	0.70	45.4
sp|Q8WZ42|TITIN_HUMAN	tr|A0A1S3G2F6|A0A1S3G2F6_DIPOR	21.772	395	266	14	23874	24250	5871	6240	0.70	45.4
sp|Q8WZ42|TITIN_HUMAN	tr|A0A1S3G2F6|A0A1S3G2F6_DIPOR	24.848	165	114	4	7155	7309	21234	21398	0.70	45.4
sp|Q8WZ42|TITIN_HUMAN	tr|A0A1S3G2F6|A0A1S3G2F6_DIPOR	19.901	608	406	19	7977	8532	25150	25728	0.70	45.4
sp|Q8WZ42|TITIN_HUMAN	tr|A0A1S3G2F6|A0A1S3G2F6_DIPOR	21.980	505	297	19	5436	5882	26325	26790	0.70	45.4
sp|Q8WZ42|TITIN_HUMAN	tr|A0A1S3G2F6|A0A1S3G2F6_DIPOR	30.526	95	64	2	1556	1649	31836	31929	0.71	45.4
sp|Q8WZ42|TITIN_HUMAN	tr|A0A1S3G2F6|A0A1S3G2F6_DIPOR	30.682	88	61	0	22398	22485	7564	7651	0.72	45.4
sp|Q8WZ42|TITIN_HUMAN	tr|A0A1S3G2F6|A0A1S3G2F6_DIPOR	26.263	99	70	1	14609	14707	3242	3337	0.72	45.4
sp|Q8WZ42|TITIN_HUMAN	tr|A0A1S3G2F6|A0A1S3G2F6_DIPOR	27.451	102	73	1	19826	19926	1466	1567	0.73	45.4
sp|Q8WZ42|TITIN_HUMAN	tr|A0A1S3G2F6|A0A1S3G2F6_DIPOR	21.608	398	262	13	30359	30745	5869	6227	0.74	45.4
sp|Q8WZ42|TITIN_HUMAN	tr|A0A1S3G2F6|A0A1S3G2F6_DIPOR	21.185	439	304	16	29241	29667	8180	8588	0.74	45.4
sp|Q8WZ42|TITIN_HUMAN	tr|A0A1S3G2F6|A0A1S3G2F6_DIPOR	23.507	536	336	20	7569	8055	22363	22873	0.77	45.4
sp|Q8WZ42|TITIN_HUMAN	tr|A0A1S3G2F6|A0A1S3G2F6_DIPOR	20.825	485	304	15	8921	9367	29207	29649	0.78	45.4
sp|Q8WZ42|TITIN_HUMAN	tr|A0A1S3G2F6|A0A1S3G2F6_DIPOR	29.752	121	79	3	7296	7415	22373	22488	0.78	45.4
sp|Q8WZ42|TITIN_HUMAN	tr|A0A1S3G2F6|A0A1S3G2F6_DIPOR	27.869	122	82	3	14586	14707	78	193	0.80	45.4
sp|Q8WZ42|TITIN_HUMAN	tr|A0A1S3G2F6|A0A1S3G2F6_DIPOR	25.362	138	92	4	21263	21400	4429	4555	0.80	45.4
sp|Q8WZ42|TITIN_HUMAN	tr|A0A1S3G2F6|A0A1S3G2F6_DIPOR	27.211	147	93	3	18108	18251	5183	5318	0.85	45.4
sp|Q8WZ42|TITIN_HUMAN	tr|A0A1S3G2F6|A0A1S3G2F6_DIPOR	31.461	89	61	0	22397	22485	6622	6710	0.85	45.4
sp|Q8WZ42|TITIN_HUMAN	tr|A0A1S3G2F6|A0A1S3G2F6_DIPOR	29.070	172	103	6	7992	8148	16969	17136	0.87	45.1
sp|Q8WZ42|TITIN_HUMAN	tr|A0A1S3G2F6|A0A1S3G2F6_DIPOR	24.306	144	93	4	8196	8326	29908	30048	0.87	45.1
sp|Q8WZ42|TITIN_HUMAN	tr|A0A1S3G2F6|A0A1S3G2F6_DIPOR	20.391	358	259	12	17475	17825	5889	6227	0.88	45.1
sp|Q8WZ42|TITIN_HUMAN	tr|A0A1S3G2F6|A0A1S3G2F6_DIPOR	21.847	444	295	17	8947	9367	21653	22067	0.88	45.1
sp|Q8WZ42|TITIN_HUMAN	tr|A0A1S3G2F6|A0A1S3G2F6_DIPOR	20.682	938	578	35	7956	8791	21982	22855	0.92	45.1
sp|Q8WZ42|TITIN_HUMAN	tr|A0A1S3G2F6|A0A1S3G2F6_DIPOR	31.818	66	45	0	20237	20302	4756	4821	0.93	45.1
sp|Q8WZ42|TITIN_HUMAN	tr|A0A1S3G2F6|A0A1S3G2F6_DIPOR	28.571	91	63	1	14	104	24541	24629	0.93	45.1
sp|Q8WZ42|TITIN_HUMAN	tr|A0A1S3G2F6|A0A1S3G2F6_DIPOR	23.308	399	246	17	27112	27493	2984	3339	0.94	45.1
sp|Q8WZ42|TITIN_HUMAN	tr|A0A1S3G2F6|A0A1S3G2F6_DIPOR	29.091	110	74	2	14	123	28187	28292	0.94	45.1
sp|Q8WZ42|TITIN_HUMAN	tr|A0A1S3G2F6|A0A1S3G2F6_DIPOR	21.023	880	545	37	7164	7947	29223	30048	0.95	45.1
sp|Q8WZ42|TITIN_HUMAN	tr|A0A1S3G2F6|A0A1S3G2F6_DIPOR	27.778	90	65	0	26322	26411	104	193	0.96	45.1
sp|Q8WZ42|TITIN_HUMAN	tr|A0A1S3G2F6|A0A1S3G2F6_DIPOR	29.252	147	87	5	16293	16433	1536	1671	0.96	45.1
sp|Q8WZ42|TITIN_HUMAN	tr|A0A1S3G2F6|A0A1S3G2F6_DIPOR	22.340	376	231	14	15288	15645	6041	6373	1.00	45.1
sp|Q8WZ42|TITIN_HUMAN	tr|A0A1S3G2F6|A0A1S3G2F6_DIPOR	22.280	386	244	15	22805	23164	8419	8774	1.00	45.1
sp|Q8WZ42|TITIN_HUMAN	tr|A0A1S3G2F6|A0A1S3G2F6_DIPOR	29.897	97	67	1	31456	31551	2083	2179	1.0	45.1
sp|Q8WZ42|TITIN_HUMAN	tr|A0A1S3G2F6|A0A1S3G2F6_DIPOR	31.148	122	74	4	4951	5070	25622	25735	1.0	45.1
sp|Q8WZ42|TITIN_HUMAN	tr|A0A1S3G2F6|A0A1S3G2F6_DIPOR	20.997	381	238	12	3076	3423	29284	29634	1.0	45.1
sp|Q8WZ42|TITIN_HUMAN	tr|A0A1S3G2F6|A0A1S3G2F6_DIPOR	25.000	132	95	3	19785	19915	65	193	1.0	45.1
sp|Q8WZ42|TITIN_HUMAN	tr|A0A1S3G2F6|A0A1S3G2F6_DIPOR	33.766	77	50	1	18452	18527	1480	1556	1.0	45.1
sp|Q8WZ42|TITIN_HUMAN	tr|A0A1S3G2F6|A0A1S3G2F6_DIPOR	27.778	180	104	9	6112	6279	27720	27885	1.1	45.1
sp|Q8WZ42|TITIN_HUMAN	tr|A0A1S3G2F6|A0A1S3G2F6_DIPOR	30.851	94	61	2	18444	18534	12	104	1.1	45.1
sp|Q8WZ42|TITIN_HUMAN	tr|A0A1S3G2F6|A0A1S3G2F6_DIPOR	25.275	182	118	7	33975	34150	9664	9833	1.1	45.1
sp|Q8WZ42|TITIN_HUMAN	tr|A0A1S3G2F6|A0A1S3G2F6_DIPOR	25.463	216	133	10	12682	12880	10	214	1.1	45.1
sp|Q8WZ42|TITIN_HUMAN	tr|A0A1S3G2F6|A0A1S3G2F6_DIPOR	24.762	105	77	1	6342	6444	20192	20296	1.1	45.1
sp|Q8WZ42|TITIN_HUMAN	tr|A0A1S3G2F6|A0A1S3G2F6_DIPOR	23.853	109	81	1	23075	23181	6	114	1.1	45.1
sp|Q8WZ42|TITIN_HUMAN	tr|A0A1S3G2F6|A0A1S3G2F6_DIPOR	27.559	127	87	3	31823	31948	1536	1658	1.1	44.7
sp|Q8WZ42|TITIN_HUMAN	tr|A0A1S3G2F6|A0A1S3G2F6_DIPOR	26.163	172	100	8	31888	32050	3188	3341	1.2	44.7
sp|Q8WZ42|TITIN_HUMAN	tr|A0A1S3G2F6|A0A1S3G2F6_DIPOR	20.943	530	333	19	5427	5910	18738	19227	1.2	44.7
sp|Q8WZ42|TITIN_HUMAN	tr|A0A1S3G2F6|A0A1S3G2F6_DIPOR	26.471	102	75	0	27806	27907	9166	9267	1.2	44.7
sp|Q8WZ42|TITIN_HUMAN	tr|A0A1S3G2F6|A0A1S3G2F6_DIPOR	21.344	253	160	11	31817	32050	9617	9849	1.2	44.7
sp|Q8WZ42|TITIN_HUMAN	tr|A0A1S3G2F6|A0A1S3G2F6_DIPOR	32.895	76	49	1	1096	1171	20217	20290	1.2	44.7
sp|Q8WZ42|TITIN_HUMAN	tr|A0A1S3G2F6|A0A1S3G2F6_DIPOR	25.153	163	106	6	4609	4758	23385	23544	1.2	44.7
sp|Q8WZ42|TITIN_HUMAN	tr|A0A1S3G2F6|A0A1S3G2F6_DIPOR	21.480	419	237	17	5885	6243	30339	30725	1.2	44.7
sp|Q8WZ42|TITIN_HUMAN	tr|A0A1S3G2F6|A0A1S3G2F6_DIPOR	29.688	128	81	4	23834	23957	917	1039	1.2	44.7
sp|Q8WZ42|TITIN_HUMAN	tr|A0A1S3G2F6|A0A1S3G2F6_DIPOR	26.282	156	107	5	4870	5021	20909	21060	1.2	44.7
sp|Q8WZ42|TITIN_HUMAN	tr|A0A1S3G2F6|A0A1S3G2F6_DIPOR	31.183	93	60	2	6	97	15294	15383	1.2	44.7
sp|Q8WZ42|TITIN_HUMAN	tr|A0A1S3G2F6|A0A1S3G2F6_DIPOR	28.226	124	79	3	29543	29664	9230	9345	1.2	44.7
sp|Q8WZ42|TITIN_HUMAN	tr|A0A1S3G2F6|A0A1S3G2F6_DIPOR	38.596	57	34	1	3646	3702	28204	28259	1.2	44.7
sp|Q8WZ42|TITIN_HUMAN	tr|A0A1S3G2F6|A0A1S3G2F6_DIPOR	25.984	127	85	3	27369	27493	918	1037	1.3	44.7
sp|Q8WZ42|TITIN_HUMAN	tr|A0A1S3G2F6|A0A1S3G2F6_DIPOR	27.273	99	69	1	3233	3328	14589	14687	1.3	44.7
sp|Q8WZ42|TITIN_HUMAN	tr|A0A1S3G2F6|A0A1S3G2F6_DIPOR	26.316	76	56	0	27814	27889	962	1037	1.3	44.7
sp|Q8WZ42|TITIN_HUMAN	tr|A0A1S3G2F6|A0A1S3G2F6_DIPOR	26.882	93	65	1	20231	20323	5781	5870	1.3	44.7
sp|Q8WZ42|TITIN_HUMAN	tr|A0A1S3G2F6|A0A1S3G2F6_DIPOR	28.070	114	77	2	943	1056	12925	13033	1.3	44.7
sp|Q8WZ42|TITIN_HUMAN	tr|A0A1S3G2F6|A0A1S3G2F6_DIPOR	21.687	166	118	3	1492	1647	25145	25308	1.3	44.7
sp|Q8WZ42|TITIN_HUMAN	tr|A0A1S3G2F6|A0A1S3G2F6_DIPOR	30.108	93	61	2	9183	9273	27786	27876	1.3	44.7
sp|Q8WZ42|TITIN_HUMAN	tr|A0A1S3G2F6|A0A1S3G2F6_DIPOR	21.247	433	242	18	949	1373	13198	13539	1.4	44.7
sp|Q8WZ42|TITIN_HUMAN	tr|A0A1S3G2F6|A0A1S3G2F6_DIPOR	28.319	113	78	2	31852	31963	2084	2194	1.4	44.7
sp|Q8WZ42|TITIN_HUMAN	tr|A0A1S3G2F6|A0A1S3G2F6_DIPOR	27.619	105	73	1	20219	20323	9062	9163	1.4	44.7
sp|Q8WZ42|TITIN_HUMAN	tr|A0A1S3G2F6|A0A1S3G2F6_DIPOR	26.690	281	180	16	1381	1649	11944	12210	1.4	44.7
sp|Q8WZ42|TITIN_HUMAN	tr|A0A1S3G2F6|A0A1S3G2F6_DIPOR	35.714	70	43	2	31876	31944	1107	1175	1.4	44.7
sp|Q8WZ42|TITIN_HUMAN	tr|A0A1S3G2F6|A0A1S3G2F6_DIPOR	27.451	102	74	0	15302	15403	9244	9345	1.4	44.7
sp|Q8WZ42|TITIN_HUMAN	tr|A0A1S3G2F6|A0A1S3G2F6_DIPOR	27.358	106	74	2	5593	5695	20191	20296	1.5	44.7
sp|Q8WZ42|TITIN_HUMAN	tr|A0A1S3G2F6|A0A1S3G2F6_DIPOR	25.000	164	103	5	1516	1674	24096	24244	1.5	44.7
sp|Q8WZ42|TITIN_HUMAN	tr|A0A1S3G2F6|A0A1S3G2F6_DIPOR	27.027	148	92	4	21244	21388	4971	5105	1.5	44.3
sp|Q8WZ42|TITIN_HUMAN	tr|A0A1S3G2F6|A0A1S3G2F6_DIPOR	22.290	489	312	21	5238	5681	25230	25695	1.5	44.3
sp|Q8WZ42|TITIN_HUMAN	tr|A0A1S3G2F6|A0A1S3G2F6_DIPOR	22.912	419	262	17	7296	7679	21688	22080	1.5	44.3
sp|Q8WZ42|TITIN_HUMAN	tr|A0A1S3G2F6|A0A1S3G2F6_DIPOR	22.921	445	262	19	23820	24241	3211	3597	1.6	44.3
sp|Q8WZ42|TITIN_HUMAN	tr|A0A1S3G2F6|A0A1S3G2F6_DIPOR	21.193	486	331	21	4673	5121	25227	25697	1.6	44.3
sp|Q8WZ42|TITIN_HUMAN	tr|A0A1S3G2F6|A0A1S3G2F6_DIPOR	25.532	141	91	5	67	193	16675	16815	1.6	44.3
sp|Q8WZ42|TITIN_HUMAN	tr|A0A1S3G2F6|A0A1S3G2F6_DIPOR	35.714	70	43	2	1103	1171	31857	31925	1.6	44.3
sp|Q8WZ42|TITIN_HUMAN	tr|A0A1S3G2F6|A0A1S3G2F6_DIPOR	27.273	176	118	4	18442	18612	4371	4541	1.7	44.3
sp|Q8WZ42|TITIN_HUMAN	tr|A0A1S3G2F6|A0A1S3G2F6_DIPOR	28.931	159	95	7	5460	5602	16971	17127	1.7	44.3
sp|Q8WZ42|TITIN_HUMAN	tr|A0A1S3G2F6|A0A1S3G2F6_DIPOR	36.111	72	45	1	23085	23155	2097	2168	1.7	44.3
sp|Q8WZ42|TITIN_HUMAN	tr|A0A1S3G2F6|A0A1S3G2F6_DIPOR	27.723	101	67	1	932	1032	20198	20292	1.8	44.3
sp|Q8WZ42|TITIN_HUMAN	tr|A0A1S3G2F6|A0A1S3G2F6_DIPOR	21.978	455	286	17	4624	5035	21636	22064	1.8	44.3
sp|Q8WZ42|TITIN_HUMAN	tr|A0A1S3G2F6|A0A1S3G2F6_DIPOR	27.879	165	87	6	22316	22468	4959	5103	1.8	44.3
sp|Q8WZ42|TITIN_HUMAN	tr|A0A1S3G2F6|A0A1S3G2F6_DIPOR	34.247	73	47	1	1848	1919	18425	18497	1.8	44.3
sp|Q8WZ42|TITIN_HUMAN	tr|A0A1S3G2F6|A0A1S3G2F6_DIPOR	24.740	384	249	15	28222	28590	5420	5778	1.9	44.3
sp|Q8WZ42|TITIN_HUMAN	tr|A0A1S3G2F6|A0A1S3G2F6_DIPOR	27.119	177	113	6	8	181	13283	13446	1.9	44.3
sp|Q8WZ42|TITIN_HUMAN	tr|A0A1S3G2F6|A0A1S3G2F6_DIPOR	26.708	161	108	4	20865	21023	4985	5137	1.9	44.3
sp|Q8WZ42|TITIN_HUMAN	tr|A0A1S3G2F6|A0A1S3G2F6_DIPOR	29.545	88	62	0	33495	33582	111	198	1.9	44.3
sp|Q8WZ42|TITIN_HUMAN	tr|A0A1S3G2F6|A0A1S3G2F6_DIPOR	24.468	94	71	0	939	1032	15290	15383	1.9	44.3
sp|Q8WZ42|TITIN_HUMAN	tr|A0A1S3G2F6|A0A1S3G2F6_DIPOR	28.070	114	76	3	12945	13053	948	1060	1.9	43.9
sp|Q8WZ42|TITIN_HUMAN	tr|A0A1S3G2F6|A0A1S3G2F6_DIPOR	23.181	371	262	9	20637	21000	6257	6611	2.0	43.9
sp|Q8WZ42|TITIN_HUMAN	tr|A0A1S3G2F6|A0A1S3G2F6_DIPOR	30.000	80	56	0	4679	4758	19820	19899	2.0	43.9
sp|Q8WZ42|TITIN_HUMAN	tr|A0A1S3G2F6|A0A1S3G2F6_DIPOR	21.333	225	149	7	4351	4557	24493	24707	2.0	43.9
sp|Q8WZ42|TITIN_HUMAN	tr|A0A1S3G2F6|A0A1S3G2F6_DIPOR	28.319	113	78	2	2075	2185	31833	31944	2.0	43.9
sp|Q8WZ42|TITIN_HUMAN	tr|A0A1S3G2F6|A0A1S3G2F6_DIPOR	33.766	77	50	1	1471	1547	18432	18507	2.1	43.9
sp|Q8WZ42|TITIN_HUMAN	tr|A0A1S3G2F6|A0A1S3G2F6_DIPOR	23.196	194	139	6	4380	4566	30640	30830	2.1	43.9
sp|Q8WZ42|TITIN_HUMAN	tr|A0A1S3G2F6|A0A1S3G2F6_DIPOR	25.564	133	84	6	17012	17142	76	195	2.1	43.9
sp|Q8WZ42|TITIN_HUMAN	tr|A0A1S3G2F6|A0A1S3G2F6_DIPOR	26.708	161	100	6	4987	5133	21224	21380	2.1	43.9
sp|Q8WZ42|TITIN_HUMAN	tr|A0A1S3G2F6|A0A1S3G2F6_DIPOR	25.926	81	60	0	24564	24644	4378	4458	2.2	43.9
sp|Q8WZ42|TITIN_HUMAN	tr|A0A1S3G2F6|A0A1S3G2F6_DIPOR	19.455	514	339	14	8897	9367	27393	27874	2.2	43.9
sp|Q8WZ42|TITIN_HUMAN	tr|A0A1S3G2F6|A0A1S3G2F6_DIPOR	28.276	145	98	4	18471	18613	5899	6039	2.2	43.9
sp|Q8WZ42|TITIN_HUMAN	tr|A0A1S3G2F6|A0A1S3G2F6_DIPOR	26.214	103	75	1	15	117	25624	25725	2.2	43.9
sp|Q8WZ42|TITIN_HUMAN	tr|A0A1S3G2F6|A0A1S3G2F6_DIPOR	23.735	257	164	9	4945	5180	16307	16552	2.2	43.9
sp|Q8WZ42|TITIN_HUMAN	tr|A0A1S3G2F6|A0A1S3G2F6_DIPOR	21.524	525	333	21	4394	4869	30365	30859	2.2	43.9
sp|Q8WZ42|TITIN_HUMAN	tr|A0A1S3G2F6|A0A1S3G2F6_DIPOR	29.167	96	66	1	19138	19233	4471	4564	2.3	43.9
sp|Q8WZ42|TITIN_HUMAN	tr|A0A1S3G2F6|A0A1S3G2F6_DIPOR	30.556	144	89	5	1527	1662	16273	16413	2.3	43.9
sp|Q8WZ42|TITIN_HUMAN	tr|A0A1S3G2F6|A0A1S3G2F6_DIPOR	26.667	120	85	2	19101	19220	77	193	2.3	43.9
sp|Q8WZ42|TITIN_HUMAN	tr|A0A1S3G2F6|A0A1S3G2F6_DIPOR	21.867	407	274	12	8340	8721	20615	21002	2.3	43.9
sp|Q8WZ42|TITIN_HUMAN	tr|A0A1S3G2F6|A0A1S3G2F6_DIPOR	25.806	124	82	1	8860	8983	29937	30050	2.3	43.9
sp|Q8WZ42|TITIN_HUMAN	tr|A0A1S3G2F6|A0A1S3G2F6_DIPOR	21.429	252	161	10	9634	9866	31798	32031	2.3	43.9
sp|Q8WZ42|TITIN_HUMAN	tr|A0A1S3G2F6|A0A1S3G2F6_DIPOR	28.000	125	82	3	31031	31153	77	195	2.4	43.9
sp|Q8WZ42|TITIN_HUMAN	tr|A0A1S3G2F6|A0A1S3G2F6_DIPOR	22.689	119	89	2	15287	15405	80	195	2.4	43.9
sp|Q8WZ42|TITIN_HUMAN	tr|A0A1S3G2F6|A0A1S3G2F6_DIPOR	29.630	81	57	0	23482	23562	4378	4458	2.4	43.9
sp|Q8WZ42|TITIN_HUMAN	tr|A0A1S3G2F6|A0A1S3G2F6_DIPOR	27.368	95	68	1	19826	19919	4461	4555	2.4	43.9
sp|Q8WZ42|TITIN_HUMAN	tr|A0A1S3G2F6|A0A1S3G2F6_DIPOR	25.954	131	89	2	4449	4571	28829	28959	2.4	43.9
sp|Q8WZ42|TITIN_HUMAN	tr|A0A1S3G2F6|A0A1S3G2F6_DIPOR	25.000	92	69	0	7581	7672	20212	20303	2.5	43.9
sp|Q8WZ42|TITIN_HUMAN	tr|A0A1S3G2F6|A0A1S3G2F6_DIPOR	23.585	106	81	0	5215	5320	20589	20694	2.5	43.5
sp|Q8WZ42|TITIN_HUMAN	tr|A0A1S3G2F6|A0A1S3G2F6_DIPOR	31.068	103	67	1	32735	32837	2100	2198	2.6	43.5
sp|Q8WZ42|TITIN_HUMAN	tr|A0A1S3G2F6|A0A1S3G2F6_DIPOR	35.000	80	44	2	24576	24647	3654	3733	2.6	43.5
sp|Q8WZ42|TITIN_HUMAN	tr|A0A1S3G2F6|A0A1S3G2F6_DIPOR	25.410	122	79	2	5195	5307	17688	17806	2.6	43.5
sp|Q8WZ42|TITIN_HUMAN	tr|A0A1S3G2F6|A0A1S3G2F6_DIPOR	27.451	153	92	7	16990	17138	7035	7172	2.7	43.5
sp|Q8WZ42|TITIN_HUMAN	tr|A0A1S3G2F6|A0A1S3G2F6_DIPOR	26.316	171	109	4	6946	7102	16960	17127	2.7	43.5
sp|Q8WZ42|TITIN_HUMAN	tr|A0A1S3G2F6|A0A1S3G2F6_DIPOR	25.926	81	60	0	29984	30064	957	1037	2.7	43.5
sp|Q8WZ42|TITIN_HUMAN	tr|A0A1S3G2F6|A0A1S3G2F6_DIPOR	27.778	198	122	10	2176	2355	31838	32032	2.7	43.5
sp|Q8WZ42|TITIN_HUMAN	tr|A0A1S3G2F6|A0A1S3G2F6_DIPOR	23.333	90	69	0	25239	25328	948	1037	2.8	43.5
sp|Q8WZ42|TITIN_HUMAN	tr|A0A1S3G2F6|A0A1S3G2F6_DIPOR	20.220	455	287	16	15289	15727	8100	8494	2.8	43.5
sp|Q8WZ42|TITIN_HUMAN	tr|A0A1S3G2F6|A0A1S3G2F6_DIPOR	22.358	492	286	21	8566	9004	17381	17829	2.8	43.5
sp|Q8WZ42|TITIN_HUMAN	tr|A0A1S3G2F6|A0A1S3G2F6_DIPOR	32.632	95	56	3	18156	18247	3641	3730	2.8	43.5
sp|Q8WZ42|TITIN_HUMAN	tr|A0A1S3G2F6|A0A1S3G2F6_DIPOR	24.204	314	195	12	15345	15643	8247	8532	2.9	43.5
sp|Q8WZ42|TITIN_HUMAN	tr|A0A1S3G2F6|A0A1S3G2F6_DIPOR	24.272	103	77	1	25644	25745	15	117	3.0	43.5
sp|Q8WZ42|TITIN_HUMAN	tr|A0A1S3G2F6|A0A1S3G2F6_DIPOR	26.829	82	60	0	28895	28976	3257	3338	3.0	43.5
sp|Q8WZ42|TITIN_HUMAN	tr|A0A1S3G2F6|A0A1S3G2F6_DIPOR	25.472	106	76	2	20211	20316	5577	5679	3.0	43.5
sp|Q8WZ42|TITIN_HUMAN	tr|A0A1S3G2F6|A0A1S3G2F6_DIPOR	27.826	115	80	1	6362	6473	30657	30771	3.1	43.5
sp|Q8WZ42|TITIN_HUMAN	tr|A0A1S3G2F6|A0A1S3G2F6_DIPOR	24.186	215	139	9	10	215	12662	12861	3.1	43.5
sp|Q8WZ42|TITIN_HUMAN	tr|A0A1S3G2F6|A0A1S3G2F6_DIPOR	32.877	73	48	1	3640	3712	19825	19896	3.1	43.5
sp|Q8WZ42|TITIN_HUMAN	tr|A0A1S3G2F6|A0A1S3G2F6_DIPOR	27.500	80	50	2	27823	27894	3654	3733	3.2	43.5
sp|Q8WZ42|TITIN_HUMAN	tr|A0A1S3G2F6|A0A1S3G2F6_DIPOR	25.828	151	102	4	8307	8448	15269	15418	3.2	43.5
sp|Q8WZ42|TITIN_HUMAN	tr|A0A1S3G2F6|A0A1S3G2F6_DIPOR	20.976	410	254	12	26029	26404	3062	3435	3.2	43.5
sp|Q8WZ42|TITIN_HUMAN	tr|A0A1S3G2F6|A0A1S3G2F6_DIPOR	30.841	107	71	2	2364	2469	15302	15406	3.2	43.5
sp|Q8WZ42|TITIN_HUMAN	tr|A0A1S3G2F6|A0A1S3G2F6_DIPOR	28.409	88	63	0	5515	5602	17735	17822	3.3	43.5
sp|Q8WZ42|TITIN_HUMAN	tr|A0A1S3G2F6|A0A1S3G2F6_DIPOR	30.120	83	58	0	20234	20316	5222	5304	3.3	43.1
sp|Q8WZ42|TITIN_HUMAN	tr|A0A1S3G2F6|A0A1S3G2F6_DIPOR	23.841	151	104	3	16278	16428	9117	9256	3.4	43.1
sp|Q8WZ42|TITIN_HUMAN	tr|A0A1S3G2F6|A0A1S3G2F6_DIPOR	24.348	115	84	2	34234	34348	83	194	3.4	43.1
sp|Q8WZ42|TITIN_HUMAN	tr|A0A1S3G2F6|A0A1S3G2F6_DIPOR	29.907	107	72	2	15322	15426	2373	2478	3.5	43.1
sp|Q8WZ42|TITIN_HUMAN	tr|A0A1S3G2F6|A0A1S3G2F6_DIPOR	34.722	72	46	1	23491	23561	3651	3722	3.5	43.1
sp|Q8WZ42|TITIN_HUMAN	tr|A0A1S3G2F6|A0A1S3G2F6_DIPOR	32.099	81	55	0	20232	20312	4844	4924	3.5	43.1
sp|Q8WZ42|TITIN_HUMAN	tr|A0A1S3G2F6|A0A1S3G2F6_DIPOR	23.298	382	250	17	17461	17826	4937	5291	3.5	43.1
sp|Q8WZ42|TITIN_HUMAN	tr|A0A1S3G2F6|A0A1S3G2F6_DIPOR	21.180	373	252	12	6461	6809	20618	20972	3.6	43.1
sp|Q8WZ42|TITIN_HUMAN	tr|A0A1S3G2F6|A0A1S3G2F6_DIPOR	27.273	121	82	2	6355	6474	22373	22488	3.6	43.1
sp|Q8WZ42|TITIN_HUMAN	tr|A0A1S3G2F6|A0A1S3G2F6_DIPOR	28.497	193	116	9	12058	12230	1468	1658	3.6	43.1
sp|Q8WZ42|TITIN_HUMAN	tr|A0A1S3G2F6|A0A1S3G2F6_DIPOR	28.866	97	62	1	17051	17147	6996	7085	3.6	43.1
sp|Q8WZ42|TITIN_HUMAN	tr|A0A1S3G2F6|A0A1S3G2F6_DIPOR	23.377	385	239	16	6640	6992	27103	27463	3.7	43.1
sp|Q8WZ42|TITIN_HUMAN	tr|A0A1S3G2F6|A0A1S3G2F6_DIPOR	22.310	381	219	13	9009	9349	28204	28547	3.7	43.1
sp|Q8WZ42|TITIN_HUMAN	tr|A0A1S3G2F6|A0A1S3G2F6_DIPOR	28.448	116	78	2	9058	9170	15269	15382	3.7	43.1
sp|Q8WZ42|TITIN_HUMAN	tr|A0A1S3G2F6|A0A1S3G2F6_DIPOR	22.581	403	248	16	8820	9189	22793	23164	3.8	43.1
sp|Q8WZ42|TITIN_HUMAN	tr|A0A1S3G2F6|A0A1S3G2F6_DIPOR	25.424	118	76	3	78	183	16274	16391	3.8	43.1
sp|Q8WZ42|TITIN_HUMAN	tr|A0A1S3G2F6|A0A1S3G2F6_DIPOR	20.906	287	214	4	6918	7197	33288	33568	3.8	43.1
sp|Q8WZ42|TITIN_HUMAN	tr|A0A1S3G2F6|A0A1S3G2F6_DIPOR	24.096	83	63	0	6362	6444	29966	30048	3.8	43.1
sp|Q8WZ42|TITIN_HUMAN	tr|A0A1S3G2F6|A0A1S3G2F6_DIPOR	24.638	138	93	4	4445	4571	21243	21380	3.9	43.1
sp|Q8WZ42|TITIN_HUMAN	tr|A0A1S3G2F6|A0A1S3G2F6_DIPOR	28.169	71	51	0	952	1022	22378	22448	3.9	43.1
sp|Q8WZ42|TITIN_HUMAN	tr|A0A1S3G2F6|A0A1S3G2F6_DIPOR	23.118	372	243	15	5113	5453	15268	15627	4.0	43.1
sp|Q8WZ42|TITIN_HUMAN	tr|A0A1S3G2F6|A0A1S3G2F6_DIPOR	24.537	216	137	7	5951	6147	22335	22543	4.0	43.1
sp|Q8WZ42|TITIN_HUMAN	tr|A0A1S3G2F6|A0A1S3G2F6_DIPOR	27.551	98	70	1	4474	4571	19803	19899	4.0	43.1
sp|Q8WZ42|TITIN_HUMAN	tr|A0A1S3G2F6|A0A1S3G2F6_DIPOR	27.368	95	69	0	23074	23168	4461	4555	4.1	43.1
sp|Q8WZ42|TITIN_HUMAN	tr|A0A1S3G2F6|A0A1S3G2F6_DIPOR	21.806	454	268	19	16747	17168	6998	7396	4.1	43.1
sp|Q8WZ42|TITIN_HUMAN	tr|A0A1S3G2F6|A0A1S3G2F6_DIPOR	30.769	91	62	1	1457	1547	19806	19895	4.1	43.1
sp|Q8WZ42|TITIN_HUMAN	tr|A0A1S3G2F6|A0A1S3G2F6_DIPOR	23.618	199	137	7	31450	31645	9556	9742	4.1	43.1
sp|Q8WZ42|TITIN_HUMAN	tr|A0A1S3G2F6|A0A1S3G2F6_DIPOR	23.333	90	69	0	943	1032	25219	25308	4.2	43.1
sp|Q8WZ42|TITIN_HUMAN	tr|A0A1S3G2F6|A0A1S3G2F6_DIPOR	29.825	114	67	3	1435	1547	30340	30441	4.2	43.1
sp|Q8WZ42|TITIN_HUMAN	tr|A0A1S3G2F6|A0A1S3G2F6_DIPOR	28.169	71	51	0	22398	22468	957	1027	4.2	43.1
sp|Q8WZ42|TITIN_HUMAN	tr|A0A1S3G2F6|A0A1S3G2F6_DIPOR	26.471	238	129	9	9062	9273	29142	29359	4.3	43.1
sp|Q8WZ42|TITIN_HUMAN	tr|A0A1S3G2F6|A0A1S3G2F6_DIPOR	31.325	83	56	1	18445	18527	1857	1938	4.3	42.7
sp|Q8WZ42|TITIN_HUMAN	tr|A0A1S3G2F6|A0A1S3G2F6_DIPOR	27.273	121	82	3	22393	22508	7279	7398	4.5	42.7
sp|Q8WZ42|TITIN_HUMAN	tr|A0A1S3G2F6|A0A1S3G2F6_DIPOR	21.528	144	107	2	30612	30755	9208	9345	4.5	42.7
sp|Q8WZ42|TITIN_HUMAN	tr|A0A1S3G2F6|A0A1S3G2F6_DIPOR	26.882	93	63	3	1456	1545	25218	25308	4.5	42.7
sp|Q8WZ42|TITIN_HUMAN	tr|A0A1S3G2F6|A0A1S3G2F6_DIPOR	19.595	444	280	13	8127	8511	15282	15707	4.5	42.7
sp|Q8WZ42|TITIN_HUMAN	tr|A0A1S3G2F6|A0A1S3G2F6_DIPOR	28.182	110	75	2	28207	28312	14	123	4.5	42.7
sp|Q8WZ42|TITIN_HUMAN	tr|A0A1S3G2F6|A0A1S3G2F6_DIPOR	27.835	97	62	2	16747	16842	15	104	4.5	42.7
sp|Q8WZ42|TITIN_HUMAN	tr|A0A1S3G2F6|A0A1S3G2F6_DIPOR	22.826	92	71	0	104	195	15294	15385	4.5	42.7
sp|Q8WZ42|TITIN_HUMAN	tr|A0A1S3G2F6|A0A1S3G2F6_DIPOR	27.711	83	58	1	3248	3330	28875	28955	4.5	42.7
sp|Q8WZ42|TITIN_HUMAN	tr|A0A1S3G2F6|A0A1S3G2F6_DIPOR	28.571	182	113	10	12044	12216	8	181	4.7	42.7
sp|Q8WZ42|TITIN_HUMAN	tr|A0A1S3G2F6|A0A1S3G2F6_DIPOR	19.824	454	317	15	7625	8043	17381	17822	4.7	42.7
sp|Q8WZ42|TITIN_HUMAN	tr|A0A1S3G2F6|A0A1S3G2F6_DIPOR	25.806	93	69	0	9181	9273	22373	22465	4.8	42.7
sp|Q8WZ42|TITIN_HUMAN	tr|A0A1S3G2F6|A0A1S3G2F6_DIPOR	30.693	101	60	3	16321	16421	947	1037	5.0	42.7
sp|Q8WZ42|TITIN_HUMAN	tr|A0A1S3G2F6|A0A1S3G2F6_DIPOR	30.263	76	53	0	30673	30748	955	1030	5.0	42.7
sp|Q8WZ42|TITIN_HUMAN	tr|A0A1S3G2F6|A0A1S3G2F6_DIPOR	27.368	95	69	0	4477	4571	23054	23148	5.0	42.7
sp|Q8WZ42|TITIN_HUMAN	tr|A0A1S3G2F6|A0A1S3G2F6_DIPOR	22.257	319	201	11	16215	16512	7159	7451	5.0	42.7
sp|Q8WZ42|TITIN_HUMAN	tr|A0A1S3G2F6|A0A1S3G2F6_DIPOR	23.148	216	135	6	5500	5695	17615	17819	5.0	42.7
sp|Q8WZ42|TITIN_HUMAN	tr|A0A1S3G2F6|A0A1S3G2F6_DIPOR	22.917	288	170	8	32529	32816	2308	2543	5.1	42.7
sp|Q8WZ42|TITIN_HUMAN	tr|A0A1S3G2F6|A0A1S3G2F6_DIPOR	23.485	132	92	3	2041	2171	23024	23147	5.4	42.7
sp|Q8WZ42|TITIN_HUMAN	tr|A0A1S3G2F6|A0A1S3G2F6_DIPOR	27.160	81	59	0	20232	20312	957	1037	5.4	42.7
sp|Q8WZ42|TITIN_HUMAN	tr|A0A1S3G2F6|A0A1S3G2F6_DIPOR	28.378	74	53	0	22397	22470	112	185	5.5	42.7
sp|Q8WZ42|TITIN_HUMAN	tr|A0A1S3G2F6|A0A1S3G2F6_DIPOR	24.590	183	110	5	2181	2340	15283	15460	5.5	42.7
sp|Q8WZ42|TITIN_HUMAN	tr|A0A1S3G2F6|A0A1S3G2F6_DIPOR	23.324	373	237	14	3248	3584	24941	25300	5.6	42.7
sp|Q8WZ42|TITIN_HUMAN	tr|A0A1S3G2F6|A0A1S3G2F6_DIPOR	28.866	97	67	1	9	105	30649	30743	5.6	42.7
sp|Q8WZ42|TITIN_HUMAN	tr|A0A1S3G2F6|A0A1S3G2F6_DIPOR	25.620	121	85	3	19100	19220	9230	9345	5.8	42.4
sp|Q8WZ42|TITIN_HUMAN	tr|A0A1S3G2F6|A0A1S3G2F6_DIPOR	24.324	74	56	0	950	1023	19813	19886	5.9	42.4
sp|Q8WZ42|TITIN_HUMAN	tr|A0A1S3G2F6|A0A1S3G2F6_DIPOR	22.162	185	132	5	7761	7935	31836	32018	5.9	42.4
sp|Q8WZ42|TITIN_HUMAN	tr|A0A1S3G2F6|A0A1S3G2F6_DIPOR	23.864	88	67	0	24154	24241	945	1032	5.9	42.4
sp|Q8WZ42|TITIN_HUMAN	tr|A0A1S3G2F6|A0A1S3G2F6_DIPOR	27.607	163	99	7	15344	15502	9190	9337	6.1	42.4
sp|Q8WZ42|TITIN_HUMAN	tr|A0A1S3G2F6|A0A1S3G2F6_DIPOR	28.448	116	78	2	15289	15402	9041	9153	6.2	42.4
sp|Q8WZ42|TITIN_HUMAN	tr|A0A1S3G2F6|A0A1S3G2F6_DIPOR	20.833	408	237	14	945	1351	13105	13427	6.2	42.4
sp|Q8WZ42|TITIN_HUMAN	tr|A0A1S3G2F6|A0A1S3G2F6_DIPOR	25.342	146	96	3	1727	1861	20225	20368	6.2	42.4
sp|Q8WZ42|TITIN_HUMAN	tr|A0A1S3G2F6|A0A1S3G2F6_DIPOR	27.407	135	89	4	7150	7277	22316	22448	6.2	42.4
sp|Q8WZ42|TITIN_HUMAN	tr|A0A1S3G2F6|A0A1S3G2F6_DIPOR	23.457	162	113	4	9210	9367	29895	30049	6.2	42.4
sp|Q8WZ42|TITIN_HUMAN	tr|A0A1S3G2F6|A0A1S3G2F6_DIPOR	21.489	470	329	14	24988	25452	2402	2836	6.3	42.4
sp|Q8WZ42|TITIN_HUMAN	tr|A0A1S3G2F6|A0A1S3G2F6_DIPOR	18.491	411	270	14	30383	30762	8880	9256	6.3	42.4
sp|Q8WZ42|TITIN_HUMAN	tr|A0A1S3G2F6|A0A1S3G2F6_DIPOR	36.486	74	44	2	19543	19613	15	88	6.5	42.4
sp|Q8WZ42|TITIN_HUMAN	tr|A0A1S3G2F6|A0A1S3G2F6_DIPOR	31.325	83	57	0	29582	29664	3255	3337	6.5	42.4
sp|Q8WZ42|TITIN_HUMAN	tr|A0A1S3G2F6|A0A1S3G2F6_DIPOR	29.032	93	63	1	22376	22468	5576	5665	6.5	42.4
sp|Q8WZ42|TITIN_HUMAN	tr|A0A1S3G2F6|A0A1S3G2F6_DIPOR	25.625	160	104	7	3182	3328	19738	19895	6.8	42.4
sp|Q8WZ42|TITIN_HUMAN	tr|A0A1S3G2F6|A0A1S3G2F6_DIPOR	25.197	127	87	3	65	183	29908	30034	6.8	42.4
sp|Q8WZ42|TITIN_HUMAN	tr|A0A1S3G2F6|A0A1S3G2F6_DIPOR	22.695	141	91	2	8895	9035	19813	19935	6.8	42.4
sp|Q8WZ42|TITIN_HUMAN	tr|A0A1S3G2F6|A0A1S3G2F6_DIPOR	32.911	79	52	1	29569	29647	9562	9639	6.9	42.4
sp|Q8WZ42|TITIN_HUMAN	tr|A0A1S3G2F6|A0A1S3G2F6_DIPOR	29.412	85	59	1	5419	5502	20208	20292	6.9	42.4
sp|Q8WZ42|TITIN_HUMAN	tr|A0A1S3G2F6|A0A1S3G2F6_DIPOR	25.806	124	88	2	17702	17825	64	183	7.0	42.4
sp|Q8WZ42|TITIN_HUMAN	tr|A0A1S3G2F6|A0A1S3G2F6_DIPOR	27.928	111	77	3	19133	19242	8407	8515	7.0	42.4
sp|Q8WZ42|TITIN_HUMAN	tr|A0A1S3G2F6|A0A1S3G2F6_DIPOR	24.359	390	239	18	7399	7758	21698	22061	7.1	42.4
sp|Q8WZ42|TITIN_HUMAN	tr|A0A1S3G2F6|A0A1S3G2F6_DIPOR	28.387	155	91	7	19792	19937	3223	3366	7.2	42.4
sp|Q8WZ42|TITIN_HUMAN	tr|A0A1S3G2F6|A0A1S3G2F6_DIPOR	21.594	389	252	12	20634	20999	4848	5206	7.2	42.4
sp|Q8WZ42|TITIN_HUMAN	tr|A0A1S3G2F6|A0A1S3G2F6_DIPOR	28.421	95	64	2	28883	28976	1466	1557	7.3	42.0
sp|Q8WZ42|TITIN_HUMAN	tr|A0A1S3G2F6|A0A1S3G2F6_DIPOR	24.762	210	129	7	19785	19980	5643	5837	7.6	42.0
sp|Q8WZ42|TITIN_HUMAN	tr|A0A1S3G2F6|A0A1S3G2F6_DIPOR	28.906	128	82	4	912	1034	23814	23937	7.6	42.0
sp|Q8WZ42|TITIN_HUMAN	tr|A0A1S3G2F6|A0A1S3G2F6_DIPOR	32.911	79	52	1	9579	9656	29549	29627	7.6	42.0
sp|Q8WZ42|TITIN_HUMAN	tr|A0A1S3G2F6|A0A1S3G2F6_DIPOR	27.612	134	88	3	22337	22468	7134	7260	7.7	42.0
sp|Q8WZ42|TITIN_HUMAN	tr|A0A1S3G2F6|A0A1S3G2F6_DIPOR	22.619	84	65	0	5232	5315	28184	28267	7.7	42.0
sp|Q8WZ42|TITIN_HUMAN	tr|A0A1S3G2F6|A0A1S3G2F6_DIPOR	24.771	109	78	2	90	194	34224	34332	7.8	42.0
sp|Q8WZ42|TITIN_HUMAN	tr|A0A1S3G2F6|A0A1S3G2F6_DIPOR	24.503	151	109	3	4318	4463	17656	17806	7.9	42.0
sp|Q8WZ42|TITIN_HUMAN	tr|A0A1S3G2F6|A0A1S3G2F6_DIPOR	20.844	403	246	12	4860	5222	20610	20979	7.9	42.0
sp|Q8WZ42|TITIN_HUMAN	tr|A0A1S3G2F6|A0A1S3G2F6_DIPOR	32.877	73	48	1	3640	3712	23470	23541	7.9	42.0
sp|Q8WZ42|TITIN_HUMAN	tr|A0A1S3G2F6|A0A1S3G2F6_DIPOR	31.522	92	59	1	13	104	27101	27188	7.9	42.0
sp|Q8WZ42|TITIN_HUMAN	tr|A0A1S3G2F6|A0A1S3G2F6_DIPOR	25.405	185	125	5	18454	18632	3643	3820	8.0	42.0
sp|Q8WZ42|TITIN_HUMAN	tr|A0A1S3G2F6|A0A1S3G2F6_DIPOR	25.424	177	118	5	22327	22497	9003	9171	8.0	42.0
sp|Q8WZ42|TITIN_HUMAN	tr|A0A1S3G2F6|A0A1S3G2F6_DIPOR	26.506	83	61	0	111	193	26309	26391	8.3	42.0
sp|Q8WZ42|TITIN_HUMAN	tr|A0A1S3G2F6|A0A1S3G2F6_DIPOR	22.330	206	146	3	9269	9471	31832	32026	8.3	42.0
sp|Q8WZ42|TITIN_HUMAN	tr|A0A1S3G2F6|A0A1S3G2F6_DIPOR	34.066	91	47	3	16048	16125	3643	3733	8.3	42.0
sp|Q8WZ42|TITIN_HUMAN	tr|A0A1S3G2F6|A0A1S3G2F6_DIPOR	25.664	113	77	2	7304	7415	20215	20321	8.3	42.0
sp|Q8WZ42|TITIN_HUMAN	tr|A0A1S3G2F6|A0A1S3G2F6_DIPOR	25.000	132	75	5	2051	2171	25193	25311	8.4	42.0
sp|Q8WZ42|TITIN_HUMAN	tr|A0A1S3G2F6|A0A1S3G2F6_DIPOR	23.684	152	105	4	43	183	24461	24612	8.5	42.0
sp|Q8WZ42|TITIN_HUMAN	tr|A0A1S3G2F6|A0A1S3G2F6_DIPOR	25.749	167	107	6	23046	23197	1537	1701	8.5	42.0
sp|Q8WZ42|TITIN_HUMAN	tr|A0A1S3G2F6|A0A1S3G2F6_DIPOR	25.000	160	110	3	4609	4758	14532	14691	8.5	42.0
sp|Q8WZ42|TITIN_HUMAN	tr|A0A1S3G2F6|A0A1S3G2F6_DIPOR	30.769	78	51	2	23485	23560	1480	1556	8.6	42.0
sp|Q8WZ42|TITIN_HUMAN	tr|A0A1S3G2F6|A0A1S3G2F6_DIPOR	25.263	95	67	1	16334	16428	14	104	8.7	42.0
sp|Q8WZ42|TITIN_HUMAN	tr|A0A1S3G2F6|A0A1S3G2F6_DIPOR	25.806	93	66	2	25238	25328	1465	1556	8.7	42.0
sp|Q8WZ42|TITIN_HUMAN	tr|A0A1S3G2F6|A0A1S3G2F6_DIPOR	25.781	128	91	2	9053	9176	17695	17822	8.7	42.0
sp|Q8WZ42|TITIN_HUMAN	tr|A0A1S3G2F6|A0A1S3G2F6_DIPOR	21.680	512	332	17	8244	8713	18827	19311	8.7	42.0
sp|Q8WZ42|TITIN_HUMAN	tr|A0A1S3G2F6|A0A1S3G2F6_DIPOR	24.324	74	56	0	19833	19906	955	1028	9.0	42.0
sp|Q8WZ42|TITIN_HUMAN	tr|A0A1S3G2F6|A0A1S3G2F6_DIPOR	28.916	83	59	0	9094	9176	22383	22465	9.1	42.0
sp|Q8WZ42|TITIN_HUMAN	tr|A0A1S3G2F6|A0A1S3G2F6_DIPOR	25.954	131	93	2	8954	9080	17692	17822	9.3	42.0
sp|Q8WZ42|TITIN_HUMAN	tr|A0A1S3G2F6|A0A1S3G2F6_DIPOR	29.286	140	83	5	8666	8791	16983	17120	9.4	42.0
sp|Q8WZ42|TITIN_HUMAN	tr|A0A1S3G2F6|A0A1S3G2F6_DIPOR	30.769	78	53	1	1471	1548	28880	28956	9.6	41.6
sp|Q8WZ42|TITIN_HUMAN	tr|A0A1S3G2F6|A0A1S3G2F6_DIPOR	20.904	354	248	10	19565	19908	4586	4917	9.8	41.6
sp|Q8WZ42|TITIN_HUMAN	tr|A0A1S3G2F6|A0A1S3G2F6_DIPOR	29.114	79	54	1	15	93	18825	18901	9.8	41.6
sp|Q8WZ42|TITIN_HUMAN	tr|A0A1S3G2F6|A0A1S3G2F6_DIPOR	35.294	85	45	3	30397	30471	3654	3738	9.8	41.6
sp|Q8WZ42|TITIN_HUMAN	tr|A0A5F4BU36|A0A5F4BU36_CANLF	94.954	22511	1119	7	11850	34350	4594	27097	0.0	43800
sp|Q8WZ42|TITIN_HUMAN	tr|A0A5F4BU36|A0A5F4BU36_CANLF	78.582	4669	730	27	1	4473	1	4595	0.0	7031
sp|Q8WZ42|TITIN_HUMAN	tr|A0A5F4BU36|A0A5F4BU36_CANLF	26.424	1510	1041	28	12468	13928	2069	3557	4.44e-137	497
sp|Q8WZ42|TITIN_HUMAN	tr|A0A5F4BU36|A0A5F4BU36_CANLF	26.703	1629	1060	36	2136	3712	5212	6758	7.60e-134	486
sp|Q8WZ42|TITIN_HUMAN	tr|A0A5F4BU36|A0A5F4BU36_CANLF	28.448	1276	864	23	12764	14013	2009	3261	4.33e-131	478
sp|Q8WZ42|TITIN_HUMAN	tr|A0A5F4BU36|A0A5F4BU36_CANLF	27.984	1290	878	25	2076	3342	5508	6769	3.07e-126	461
sp|Q8WZ42|TITIN_HUMAN	tr|A0A5F4BU36|A0A5F4BU36_CANLF	25.325	1694	1142	39	2055	3698	4949	6569	8.57e-126	460
sp|Q8WZ42|TITIN_HUMAN	tr|A0A5F4BU36|A0A5F4BU36_CANLF	22.941	2890	1805	94	5884	8576	1226	3890	9.99e-124	453
sp|Q8WZ42|TITIN_HUMAN	tr|A0A5F4BU36|A0A5F4BU36_CANLF	26.325	1717	1101	50	12042	13667	2200	3843	1.70e-118	436
sp|Q8WZ42|TITIN_HUMAN	tr|A0A5F4BU36|A0A5F4BU36_CANLF	26.379	1342	918	26	2106	3420	5360	6658	1.68e-115	426
sp|Q8WZ42|TITIN_HUMAN	tr|A0A5F4BU36|A0A5F4BU36_CANLF	24.939	1652	1124	35	2111	3715	4822	6404	3.75e-115	424
sp|Q8WZ42|TITIN_HUMAN	tr|A0A5F4BU36|A0A5F4BU36_CANLF	26.047	1505	1039	28	12196	13651	2069	3548	5.33e-114	421
sp|Q8WZ42|TITIN_HUMAN	tr|A0A5F4BU36|A0A5F4BU36_CANLF	25.234	1601	1057	37	2174	3712	4786	6308	7.08e-114	420
sp|Q8WZ42|TITIN_HUMAN	tr|A0A5F4BU36|A0A5F4BU36_CANLF	23.777	1737	1178	36	12364	14013	2037	3714	7.09e-113	417
sp|Q8WZ42|TITIN_HUMAN	tr|A0A5F4BU36|A0A5F4BU36_CANLF	25.260	1825	1182	52	1456	3234	5066	6754	1.11e-112	416
sp|Q8WZ42|TITIN_HUMAN	tr|A0A5F4BU36|A0A5F4BU36_CANLF	25.445	1462	1011	27	12044	13461	2109	3535	4.80e-112	414
sp|Q8WZ42|TITIN_HUMAN	tr|A0A5F4BU36|A0A5F4BU36_CANLF	25.889	1406	939	28	12687	14010	1783	3167	2.75e-110	408
sp|Q8WZ42|TITIN_HUMAN	tr|A0A5F4BU36|A0A5F4BU36_CANLF	21.925	2577	1651	77	6537	8885	1390	3833	1.08e-107	400
sp|Q8WZ42|TITIN_HUMAN	tr|A0A5F4BU36|A0A5F4BU36_CANLF	21.777	3141	1952	100	4566	7381	872	3832	2.38e-105	392
sp|Q8WZ42|TITIN_HUMAN	tr|A0A5F4BU36|A0A5F4BU36_CANLF	24.595	2037	1341	72	7853	9848	4785	6667	3.04e-103	385
sp|Q8WZ42|TITIN_HUMAN	tr|A0A5F4BU36|A0A5F4BU36_CANLF	22.650	2309	1509	67	7310	9471	1654	3832	8.08e-98	367
sp|Q8WZ42|TITIN_HUMAN	tr|A0A5F4BU36|A0A5F4BU36_CANLF	21.827	2813	1813	85	5600	8228	1222	3832	1.13e-97	367
sp|Q8WZ42|TITIN_HUMAN	tr|A0A5F4BU36|A0A5F4BU36_CANLF	22.589	2820	1937	98	5225	7947	4785	7455	1.87e-94	356
sp|Q8WZ42|TITIN_HUMAN	tr|A0A5F4BU36|A0A5F4BU36_CANLF	21.681	2832	1753	100	7385	9942	1390	4030	1.92e-92	349
sp|Q8WZ42|TITIN_HUMAN	tr|A0A5F4BU36|A0A5F4BU36_CANLF	22.009	2976	1922	116	4663	7464	4785	7535	3.91e-91	345
sp|Q8WZ42|TITIN_HUMAN	tr|A0A5F4BU36|A0A5F4BU36_CANLF	21.539	2586	1663	76	7003	9362	1387	3832	2.91e-89	338
sp|Q8WZ42|TITIN_HUMAN	tr|A0A5F4BU36|A0A5F4BU36_CANLF	22.463	2956	1974	115	6162	8984	4784	7554	7.29e-88	334
sp|Q8WZ42|TITIN_HUMAN	tr|A0A5F4BU36|A0A5F4BU36_CANLF	24.736	1423	953	34	2350	3719	4780	6137	3.56e-87	332
sp|Q8WZ42|TITIN_HUMAN	tr|A0A5F4BU36|A0A5F4BU36_CANLF	22.374	1980	1332	61	4382	6282	2010	3863	9.01e-86	327
sp|Q8WZ42|TITIN_HUMAN	tr|A0A5F4BU36|A0A5F4BU36_CANLF	23.218	1964	1338	58	4256	6158	1979	3833	9.89e-85	323
sp|Q8WZ42|TITIN_HUMAN	tr|A0A5F4BU36|A0A5F4BU36_CANLF	24.619	1377	908	38	2136	3435	5834	7157	1.95e-83	319
sp|Q8WZ42|TITIN_HUMAN	tr|A0A5F4BU36|A0A5F4BU36_CANLF	22.793	1948	1306	55	4756	6628	2009	3833	7.16e-83	317
sp|Q8WZ42|TITIN_HUMAN	tr|A0A5F4BU36|A0A5F4BU36_CANLF	23.218	2119	1416	84	7399	9471	4804	6757	3.44e-82	315
sp|Q8WZ42|TITIN_HUMAN	tr|A0A5F4BU36|A0A5F4BU36_CANLF	21.499	2856	1947	105	4844	7580	4778	7457	3.78e-81	311
sp|Q8WZ42|TITIN_HUMAN	tr|A0A5F4BU36|A0A5F4BU36_CANLF	22.567	1932	1323	54	4478	6346	2011	3832	4.89e-81	311
sp|Q8WZ42|TITIN_HUMAN	tr|A0A5F4BU36|A0A5F4BU36_CANLF	21.618	2040	1359	59	5880	7820	2009	3907	9.07e-81	310
sp|Q8WZ42|TITIN_HUMAN	tr|A0A5F4BU36|A0A5F4BU36_CANLF	21.495	2703	1702	84	7384	9864	876	3380	9.86e-81	310
sp|Q8WZ42|TITIN_HUMAN	tr|A0A5F4BU36|A0A5F4BU36_CANLF	24.355	1396	922	40	13084	14422	2063	3381	2.18e-80	309
sp|Q8WZ42|TITIN_HUMAN	tr|A0A5F4BU36|A0A5F4BU36_CANLF	22.760	2210	1486	84	7005	9159	4785	6828	1.52e-77	300
sp|Q8WZ42|TITIN_HUMAN	tr|A0A5F4BU36|A0A5F4BU36_CANLF	21.864	2081	1480	63	4305	6360	4812	6771	1.17e-76	296
sp|Q8WZ42|TITIN_HUMAN	tr|A0A5F4BU36|A0A5F4BU36_CANLF	23.316	1870	1228	65	8032	9850	4775	6489	5.07e-73	285
sp|Q8WZ42|TITIN_HUMAN	tr|A0A5F4BU36|A0A5F4BU36_CANLF	23.435	1741	1164	59	8151	9857	4802	6407	4.07e-70	275
sp|Q8WZ42|TITIN_HUMAN	tr|A0A5F4BU36|A0A5F4BU36_CANLF	21.503	2116	1482	72	4395	6466	4802	6782	3.79e-66	262
sp|Q8WZ42|TITIN_HUMAN	tr|A0A5F4BU36|A0A5F4BU36_CANLF	21.593	2524	1733	92	6342	8778	4778	7142	6.23e-63	251
sp|Q8WZ42|TITIN_HUMAN	tr|A0A5F4BU36|A0A5F4BU36_CANLF	21.734	1661	1127	53	8231	9853	4785	6310	2.50e-55	226
sp|Q8WZ42|TITIN_HUMAN	tr|A0A5F4BU36|A0A5F4BU36_CANLF	23.595	1174	758	36	4291	5397	2824	3925	1.89e-52	216
sp|Q8WZ42|TITIN_HUMAN	tr|A0A5F4BU36|A0A5F4BU36_CANLF	22.866	1019	661	25	4290	5254	2903	3850	1.79e-44	190
sp|Q8WZ42|TITIN_HUMAN	tr|A0A5F4BU36|A0A5F4BU36_CANLF	21.488	1089	634	25	7665	8617	874	1877	5.21e-36	162
sp|Q8WZ42|TITIN_HUMAN	tr|A0A5F4BU36|A0A5F4BU36_CANLF	20.719	1057	677	23	5241	6157	26059	27094	1.42e-34	157
sp|Q8WZ42|TITIN_HUMAN	tr|A0A5F4BU36|A0A5F4BU36_CANLF	21.671	1089	704	26	6471	7475	26072	27095	4.54e-33	152
sp|Q8WZ42|TITIN_HUMAN	tr|A0A5F4BU36|A0A5F4BU36_CANLF	22.507	1013	587	27	33326	34244	3015	3923	3.88e-32	149
sp|Q8WZ42|TITIN_HUMAN	tr|A0A5F4BU36|A0A5F4BU36_CANLF	21.306	934	581	21	5971	6820	26041	26904	3.70e-30	142
sp|Q8WZ42|TITIN_HUMAN	tr|A0A5F4BU36|A0A5F4BU36_CANLF	21.748	961	626	27	4551	5439	26025	26931	3.96e-29	139
sp|Q8WZ42|TITIN_HUMAN	tr|A0A5F4BU36|A0A5F4BU36_CANLF	20.732	1148	724	36	33315	34349	1029	2103	2.77e-28	136
sp|Q8WZ42|TITIN_HUMAN	tr|A0A5F4BU36|A0A5F4BU36_CANLF	23.228	917	572	29	12034	12870	2983	3847	1.64e-27	134
sp|Q8WZ42|TITIN_HUMAN	tr|A0A5F4BU36|A0A5F4BU36_CANLF	21.701	917	578	20	4382	5222	26044	26896	2.57e-27	133
sp|Q8WZ42|TITIN_HUMAN	tr|A0A5F4BU36|A0A5F4BU36_CANLF	21.164	945	571	24	7897	8702	25995	26904	3.04e-27	133
sp|Q8WZ42|TITIN_HUMAN	tr|A0A5F4BU36|A0A5F4BU36_CANLF	21.421	915	572	26	33489	34347	2729	3552	5.28e-27	132
sp|Q8WZ42|TITIN_HUMAN	tr|A0A5F4BU36|A0A5F4BU36_CANLF	23.365	933	543	29	8232	9073	26045	26896	3.15e-26	129
sp|Q8WZ42|TITIN_HUMAN	tr|A0A5F4BU36|A0A5F4BU36_CANLF	24.500	600	389	19	8148	8702	24213	24793	4.13e-24	122
sp|Q8WZ42|TITIN_HUMAN	tr|A0A5F4BU36|A0A5F4BU36_CANLF	21.822	889	569	28	1096	1919	26059	26886	5.13e-24	122
sp|Q8WZ42|TITIN_HUMAN	tr|A0A5F4BU36|A0A5F4BU36_CANLF	22.070	802	485	23	5473	6170	828	1593	1.54e-23	120
sp|Q8WZ42|TITIN_HUMAN	tr|A0A5F4BU36|A0A5F4BU36_CANLF	21.893	877	536	25	8984	9748	26045	26884	7.73e-23	118
sp|Q8WZ42|TITIN_HUMAN	tr|A0A5F4BU36|A0A5F4BU36_CANLF	23.739	674	444	22	33315	33967	3292	3916	8.76e-23	118
sp|Q8WZ42|TITIN_HUMAN	tr|A0A5F4BU36|A0A5F4BU36_CANLF	24.773	662	405	26	4910	5504	24156	24791	1.75e-22	117
sp|Q8WZ42|TITIN_HUMAN	tr|A0A5F4BU36|A0A5F4BU36_CANLF	22.331	712	450	20	7206	7840	885	1570	3.14e-22	116
sp|Q8WZ42|TITIN_HUMAN	tr|A0A5F4BU36|A0A5F4BU36_CANLF	19.929	1119	709	31	4679	5692	26059	27095	4.46e-22	115
sp|Q8WZ42|TITIN_HUMAN	tr|A0A5F4BU36|A0A5F4BU36_CANLF	22.222	1017	664	41	4679	5606	23822	24800	9.45e-22	114
sp|Q8WZ42|TITIN_HUMAN	tr|A0A5F4BU36|A0A5F4BU36_CANLF	24.444	360	212	6	32509	32812	3477	3832	1.46e-21	114
sp|Q8WZ42|TITIN_HUMAN	tr|A0A5F4BU36|A0A5F4BU36_CANLF	20.285	1124	747	27	5782	6817	26033	27095	1.56e-21	114
sp|Q8WZ42|TITIN_HUMAN	tr|A0A5F4BU36|A0A5F4BU36_CANLF	21.989	1046	650	39	7304	8242	23820	24806	1.61e-21	114
sp|Q8WZ42|TITIN_HUMAN	tr|A0A5F4BU36|A0A5F4BU36_CANLF	24.157	534	320	15	3238	3712	26390	26897	1.74e-21	114
sp|Q8WZ42|TITIN_HUMAN	tr|A0A5F4BU36|A0A5F4BU36_CANLF	23.832	642	428	19	6134	6727	24168	24796	1.94e-21	113
sp|Q8WZ42|TITIN_HUMAN	tr|A0A5F4BU36|A0A5F4BU36_CANLF	22.737	928	547	30	33301	34134	1774	2625	2.55e-21	113
sp|Q8WZ42|TITIN_HUMAN	tr|A0A5F4BU36|A0A5F4BU36_CANLF	22.364	939	598	33	6946	7797	23841	24735	2.64e-21	113
sp|Q8WZ42|TITIN_HUMAN	tr|A0A5F4BU36|A0A5F4BU36_CANLF	24.490	539	328	15	7284	7761	26384	26904	5.02e-21	112
sp|Q8WZ42|TITIN_HUMAN	tr|A0A5F4BU36|A0A5F4BU36_CANLF	20.803	1096	665	34	33326	34349	2752	3716	1.01e-20	111
sp|Q8WZ42|TITIN_HUMAN	tr|A0A5F4BU36|A0A5F4BU36_CANLF	22.486	716	439	20	4304	4934	26404	27088	1.49e-20	110
sp|Q8WZ42|TITIN_HUMAN	tr|A0A5F4BU36|A0A5F4BU36_CANLF	32.273	220	146	2	8984	9200	6	225	2.11e-19	107
sp|Q8WZ42|TITIN_HUMAN	tr|A0A5F4BU36|A0A5F4BU36_CANLF	21.735	2374	1500	99	6742	8888	15545	17787	2.36e-19	107
sp|Q8WZ42|TITIN_HUMAN	tr|A0A5F4BU36|A0A5F4BU36_CANLF	23.188	621	404	20	8609	9180	24204	24800	2.58e-19	106
sp|Q8WZ42|TITIN_HUMAN	tr|A0A5F4BU36|A0A5F4BU36_CANLF	26.154	455	276	15	9269	9673	873	1317	4.30e-19	105
sp|Q8WZ42|TITIN_HUMAN	tr|A0A5F4BU36|A0A5F4BU36_CANLF	26.776	366	217	11	4271	4596	25228	25582	5.03e-19	105
sp|Q8WZ42|TITIN_HUMAN	tr|A0A5F4BU36|A0A5F4BU36_CANLF	22.085	1218	783	40	6640	7750	11589	12747	6.36e-19	105
sp|Q8WZ42|TITIN_HUMAN	tr|A0A5F4BU36|A0A5F4BU36_CANLF	23.607	610	418	19	6339	6911	24193	24791	2.76e-18	103
sp|Q8WZ42|TITIN_HUMAN	tr|A0A5F4BU36|A0A5F4BU36_CANLF	24.344	419	273	10	7947	8346	26525	26918	3.11e-18	103
sp|Q8WZ42|TITIN_HUMAN	tr|A0A5F4BU36|A0A5F4BU36_CANLF	31.553	206	125	4	32612	32813	1	194	3.83e-18	102
sp|Q8WZ42|TITIN_HUMAN	tr|A0A5F4BU36|A0A5F4BU36_CANLF	22.581	775	527	25	5452	6168	24041	24800	6.16e-18	102
sp|Q8WZ42|TITIN_HUMAN	tr|A0A5F4BU36|A0A5F4BU36_CANLF	32.075	159	105	2	8263	8418	4439	4597	8.32e-18	101
sp|Q8WZ42|TITIN_HUMAN	tr|A0A5F4BU36|A0A5F4BU36_CANLF	23.284	408	258	10	7124	7483	25164	25564	1.11e-17	101
sp|Q8WZ42|TITIN_HUMAN	tr|A0A5F4BU36|A0A5F4BU36_CANLF	20.530	2416	1552	92	4734	6911	15789	18074	2.21e-17	100
sp|Q8WZ42|TITIN_HUMAN	tr|A0A5F4BU36|A0A5F4BU36_CANLF	27.919	197	140	1	7945	8139	4	200	2.44e-17	100
sp|Q8WZ42|TITIN_HUMAN	tr|A0A5F4BU36|A0A5F4BU36_CANLF	25.067	371	209	9	3351	3711	25245	25556	3.44e-17	99.8
sp|Q8WZ42|TITIN_HUMAN	tr|A0A5F4BU36|A0A5F4BU36_CANLF	23.077	442	277	12	8065	8450	25164	25598	3.47e-17	99.8
sp|Q8WZ42|TITIN_HUMAN	tr|A0A5F4BU36|A0A5F4BU36_CANLF	21.112	971	660	34	33314	34254	2477	3371	4.53e-17	99.4
sp|Q8WZ42|TITIN_HUMAN	tr|A0A5F4BU36|A0A5F4BU36_CANLF	30.131	229	144	4	6	226	25361	25581	4.84e-17	99.4
sp|Q8WZ42|TITIN_HUMAN	tr|A0A5F4BU36|A0A5F4BU36_CANLF	32.240	183	118	3	6758	6934	4440	4622	5.72e-17	99.0
sp|Q8WZ42|TITIN_HUMAN	tr|A0A5F4BU36|A0A5F4BU36_CANLF	34.132	167	105	3	8640	8801	4440	4606	6.59e-17	98.6
sp|Q8WZ42|TITIN_HUMAN	tr|A0A5F4BU36|A0A5F4BU36_CANLF	29.880	251	145	7	7196	7439	4	230	8.91e-17	98.2
sp|Q8WZ42|TITIN_HUMAN	tr|A0A5F4BU36|A0A5F4BU36_CANLF	22.336	488	274	11	4383	4767	1390	1875	9.13e-17	98.2
sp|Q8WZ42|TITIN_HUMAN	tr|A0A5F4BU36|A0A5F4BU36_CANLF	27.469	324	192	7	9204	9491	25267	25583	1.34e-16	97.8
sp|Q8WZ42|TITIN_HUMAN	tr|A0A5F4BU36|A0A5F4BU36_CANLF	31.771	192	125	3	5786	5972	4	194	1.56e-16	97.4
sp|Q8WZ42|TITIN_HUMAN	tr|A0A5F4BU36|A0A5F4BU36_CANLF	25.000	392	223	12	32508	32835	1237	1621	1.80e-16	97.4
sp|Q8WZ42|TITIN_HUMAN	tr|A0A5F4BU36|A0A5F4BU36_CANLF	30.303	198	133	2	5973	6165	4	201	1.83e-16	97.4
sp|Q8WZ42|TITIN_HUMAN	tr|A0A5F4BU36|A0A5F4BU36_CANLF	20.431	881	585	27	33478	34330	1479	2271	2.42e-16	97.1
sp|Q8WZ42|TITIN_HUMAN	tr|A0A5F4BU36|A0A5F4BU36_CANLF	21.814	871	549	30	8480	9268	20901	21721	2.59e-16	96.7
sp|Q8WZ42|TITIN_HUMAN	tr|A0A5F4BU36|A0A5F4BU36_CANLF	21.301	1967	1232	82	7591	9367	18798	20638	2.75e-16	96.7
sp|Q8WZ42|TITIN_HUMAN	tr|A0A5F4BU36|A0A5F4BU36_CANLF	31.319	182	123	1	8520	8699	13	194	4.57e-16	95.9
sp|Q8WZ42|TITIN_HUMAN	tr|A0A5F4BU36|A0A5F4BU36_CANLF	28.701	331	193	14	31357	31648	3510	3836	5.97e-16	95.5
sp|Q8WZ42|TITIN_HUMAN	tr|A0A5F4BU36|A0A5F4BU36_CANLF	24.440	491	297	14	7229	7661	26422	26896	6.77e-16	95.5
sp|Q8WZ42|TITIN_HUMAN	tr|A0A5F4BU36|A0A5F4BU36_CANLF	31.746	189	124	2	5602	5785	6	194	1.07e-15	94.7
sp|Q8WZ42|TITIN_HUMAN	tr|A0A5F4BU36|A0A5F4BU36_CANLF	21.486	498	293	12	33934	34347	831	1314	1.14e-15	94.7
sp|Q8WZ42|TITIN_HUMAN	tr|A0A5F4BU36|A0A5F4BU36_CANLF	22.566	678	477	21	7971	8609	24128	24796	1.29e-15	94.4
sp|Q8WZ42|TITIN_HUMAN	tr|A0A5F4BU36|A0A5F4BU36_CANLF	29.000	200	137	2	4846	5040	1	200	1.42e-15	94.4
sp|Q8WZ42|TITIN_HUMAN	tr|A0A5F4BU36|A0A5F4BU36_CANLF	29.123	285	162	5	8826	9071	25271	25554	1.60e-15	94.0
sp|Q8WZ42|TITIN_HUMAN	tr|A0A5F4BU36|A0A5F4BU36_CANLF	21.351	1569	970	59	7956	9367	20952	22413	1.99e-15	94.0
sp|Q8WZ42|TITIN_HUMAN	tr|A0A5F4BU36|A0A5F4BU36_CANLF	22.026	1362	828	63	7883	9091	20062	21342	2.97e-15	93.2
sp|Q8WZ42|TITIN_HUMAN	tr|A0A5F4BU36|A0A5F4BU36_CANLF	22.034	708	449	29	6640	7293	24213	24871	3.48e-15	93.2
sp|Q8WZ42|TITIN_HUMAN	tr|A0A5F4BU36|A0A5F4BU36_CANLF	27.826	230	118	3	7290	7472	876	1104	4.81e-15	92.4
sp|Q8WZ42|TITIN_HUMAN	tr|A0A5F4BU36|A0A5F4BU36_CANLF	30.899	178	118	3	7303	7477	4422	4597	5.28e-15	92.4
sp|Q8WZ42|TITIN_HUMAN	tr|A0A5F4BU36|A0A5F4BU36_CANLF	32.105	190	124	2	5039	5223	5	194	1.30e-14	91.3
sp|Q8WZ42|TITIN_HUMAN	tr|A0A5F4BU36|A0A5F4BU36_CANLF	23.711	388	246	8	5360	5705	25191	25570	1.64e-14	90.9
sp|Q8WZ42|TITIN_HUMAN	tr|A0A5F4BU36|A0A5F4BU36_CANLF	25.141	354	210	9	1304	1650	25252	25557	2.54e-14	90.1
sp|Q8WZ42|TITIN_HUMAN	tr|A0A5F4BU36|A0A5F4BU36_CANLF	29.121	182	127	1	7579	7758	13	194	2.90e-14	90.1
sp|Q8WZ42|TITIN_HUMAN	tr|A0A5F4BU36|A0A5F4BU36_CANLF	30.000	190	128	3	7668	7854	4411	4598	3.42e-14	89.7
sp|Q8WZ42|TITIN_HUMAN	tr|A0A5F4BU36|A0A5F4BU36_CANLF	19.836	1951	1275	77	5998	7767	16637	18479	5.03e-14	89.4
sp|Q8WZ42|TITIN_HUMAN	tr|A0A5F4BU36|A0A5F4BU36_CANLF	30.964	197	130	3	8419	8610	6	201	5.24e-14	89.0
sp|Q8WZ42|TITIN_HUMAN	tr|A0A5F4BU36|A0A5F4BU36_CANLF	23.451	823	505	34	8524	9273	15541	16311	5.37e-14	89.0
sp|Q8WZ42|TITIN_HUMAN	tr|A0A5F4BU36|A0A5F4BU36_CANLF	25.077	323	198	6	5803	6082	25253	25574	5.51e-14	89.0
sp|Q8WZ42|TITIN_HUMAN	tr|A0A5F4BU36|A0A5F4BU36_CANLF	30.317	221	127	5	32508	32707	890	1104	6.19e-14	89.0
sp|Q8WZ42|TITIN_HUMAN	tr|A0A5F4BU36|A0A5F4BU36_CANLF	22.562	523	343	13	7379	7850	26385	26896	6.68e-14	89.0
sp|Q8WZ42|TITIN_HUMAN	tr|A0A5F4BU36|A0A5F4BU36_CANLF	22.531	719	486	27	7011	7678	24107	24805	7.63e-14	88.6
sp|Q8WZ42|TITIN_HUMAN	tr|A0A5F4BU36|A0A5F4BU36_CANLF	24.746	493	308	19	33619	34067	856	1329	7.96e-14	88.6
sp|Q8WZ42|TITIN_HUMAN	tr|A0A5F4BU36|A0A5F4BU36_CANLF	25.676	296	181	6	6098	6355	25270	25564	1.03e-13	88.2
sp|Q8WZ42|TITIN_HUMAN	tr|A0A5F4BU36|A0A5F4BU36_CANLF	28.736	174	120	3	9190	9362	4424	4594	1.06e-13	88.2
sp|Q8WZ42|TITIN_HUMAN	tr|A0A5F4BU36|A0A5F4BU36_CANLF	22.355	586	346	17	3179	3701	23841	24380	1.20e-13	87.8
sp|Q8WZ42|TITIN_HUMAN	tr|A0A5F4BU36|A0A5F4BU36_CANLF	23.007	439	265	10	33300	33734	3462	3831	1.64e-13	87.4
sp|Q8WZ42|TITIN_HUMAN	tr|A0A5F4BU36|A0A5F4BU36_CANLF	30.364	247	150	7	956	1199	25252	25479	2.08e-13	87.0
sp|Q8WZ42|TITIN_HUMAN	tr|A0A5F4BU36|A0A5F4BU36_CANLF	29.293	198	136	2	6535	6728	4	201	2.30e-13	87.0
sp|Q8WZ42|TITIN_HUMAN	tr|A0A5F4BU36|A0A5F4BU36_CANLF	33.333	156	102	2	9015	9169	4440	4594	2.30e-13	87.0
sp|Q8WZ42|TITIN_HUMAN	tr|A0A5F4BU36|A0A5F4BU36_CANLF	32.749	171	111	3	8073	8240	4439	4608	2.52e-13	87.0
sp|Q8WZ42|TITIN_HUMAN	tr|A0A5F4BU36|A0A5F4BU36_CANLF	28.780	205	137	3	8606	8801	3	207	2.76e-13	86.7
sp|Q8WZ42|TITIN_HUMAN	tr|A0A5F4BU36|A0A5F4BU36_CANLF	25.256	293	167	6	5726	5972	25271	25557	2.85e-13	86.7
sp|Q8WZ42|TITIN_HUMAN	tr|A0A5F4BU36|A0A5F4BU36_CANLF	32.804	189	121	3	7289	7472	4	191	2.88e-13	86.7
sp|Q8WZ42|TITIN_HUMAN	tr|A0A5F4BU36|A0A5F4BU36_CANLF	24.094	469	314	14	933	1393	26376	26810	3.21e-13	86.7
sp|Q8WZ42|TITIN_HUMAN	tr|A0A5F4BU36|A0A5F4BU36_CANLF	30.159	189	127	2	4478	4661	6	194	3.46e-13	86.3
sp|Q8WZ42|TITIN_HUMAN	tr|A0A5F4BU36|A0A5F4BU36_CANLF	19.986	1436	896	56	7883	9160	15736	17076	3.52e-13	86.3
sp|Q8WZ42|TITIN_HUMAN	tr|A0A5F4BU36|A0A5F4BU36_CANLF	25.070	355	227	9	6980	7296	25211	25564	3.64e-13	86.3
sp|Q8WZ42|TITIN_HUMAN	tr|A0A5F4BU36|A0A5F4BU36_CANLF	25.784	287	174	6	8450	8698	25271	25556	3.82e-13	86.3
sp|Q8WZ42|TITIN_HUMAN	tr|A0A5F4BU36|A0A5F4BU36_CANLF	28.177	181	128	1	5514	5692	14	194	4.12e-13	86.3
sp|Q8WZ42|TITIN_HUMAN	tr|A0A5F4BU36|A0A5F4BU36_CANLF	33.544	158	102	2	5820	5974	4440	4597	4.79e-13	85.9
sp|Q8WZ42|TITIN_HUMAN	tr|A0A5F4BU36|A0A5F4BU36_CANLF	21.450	676	471	21	5728	6360	24148	24806	4.95e-13	85.9
sp|Q8WZ42|TITIN_HUMAN	tr|A0A5F4BU36|A0A5F4BU36_CANLF	26.733	202	142	3	8789	8985	1	201	6.52e-13	85.5
sp|Q8WZ42|TITIN_HUMAN	tr|A0A5F4BU36|A0A5F4BU36_CANLF	21.456	1538	978	65	7492	8888	16628	18076	6.58e-13	85.5
sp|Q8WZ42|TITIN_HUMAN	tr|A0A5F4BU36|A0A5F4BU36_CANLF	30.688	189	126	2	7668	7851	6	194	6.80e-13	85.5
sp|Q8WZ42|TITIN_HUMAN	tr|A0A5F4BU36|A0A5F4BU36_CANLF	30.159	189	129	2	4382	4567	5	193	8.38e-13	85.1
sp|Q8WZ42|TITIN_HUMAN	tr|A0A5F4BU36|A0A5F4BU36_CANLF	28.421	190	132	3	7006	7194	4411	4597	9.82e-13	84.7
sp|Q8WZ42|TITIN_HUMAN	tr|A0A5F4BU36|A0A5F4BU36_CANLF	23.473	311	196	7	6748	7016	25260	25570	1.22e-12	84.7
sp|Q8WZ42|TITIN_HUMAN	tr|A0A5F4BU36|A0A5F4BU36_CANLF	27.473	182	130	1	6075	6254	13	194	1.33e-12	84.3
sp|Q8WZ42|TITIN_HUMAN	tr|A0A5F4BU36|A0A5F4BU36_CANLF	26.818	220	155	2	8043	8256	6	225	1.41e-12	84.3
sp|Q8WZ42|TITIN_HUMAN	tr|A0A5F4BU36|A0A5F4BU36_CANLF	21.622	814	517	33	8529	9272	18795	19557	1.52e-12	84.3
sp|Q8WZ42|TITIN_HUMAN	tr|A0A5F4BU36|A0A5F4BU36_CANLF	27.083	192	134	3	4662	4848	4	194	1.66e-12	84.0
sp|Q8WZ42|TITIN_HUMAN	tr|A0A5F4BU36|A0A5F4BU36_CANLF	30.570	193	131	2	31853	32045	4	193	1.78e-12	84.0
sp|Q8WZ42|TITIN_HUMAN	tr|A0A5F4BU36|A0A5F4BU36_CANLF	24.746	295	166	6	8356	8602	25270	25556	1.84e-12	84.0
sp|Q8WZ42|TITIN_HUMAN	tr|A0A5F4BU36|A0A5F4BU36_CANLF	24.403	377	221	13	4576	4893	25237	25608	1.96e-12	84.0
sp|Q8WZ42|TITIN_HUMAN	tr|A0A5F4BU36|A0A5F4BU36_CANLF	25.597	293	179	6	8546	8800	25273	25564	2.44e-12	83.6
sp|Q8WZ42|TITIN_HUMAN	tr|A0A5F4BU36|A0A5F4BU36_CANLF	21.017	590	364	13	3082	3605	26070	26623	2.50e-12	83.6
sp|Q8WZ42|TITIN_HUMAN	tr|A0A5F4BU36|A0A5F4BU36_CANLF	21.357	1297	791	53	6701	7850	11842	13056	2.81e-12	83.6
sp|Q8WZ42|TITIN_HUMAN	tr|A0A5F4BU36|A0A5F4BU36_CANLF	21.789	615	416	20	8893	9472	24107	24691	2.81e-12	83.6
sp|Q8WZ42|TITIN_HUMAN	tr|A0A5F4BU36|A0A5F4BU36_CANLF	23.569	297	184	7	6287	6542	25270	25564	3.38e-12	83.2
sp|Q8WZ42|TITIN_HUMAN	tr|A0A5F4BU36|A0A5F4BU36_CANLF	20.732	656	375	18	4388	4930	1229	1852	3.86e-12	82.8
sp|Q8WZ42|TITIN_HUMAN	tr|A0A5F4BU36|A0A5F4BU36_CANLF	21.459	699	451	21	5262	5899	24143	24804	3.96e-12	82.8
sp|Q8WZ42|TITIN_HUMAN	tr|A0A5F4BU36|A0A5F4BU36_CANLF	27.368	190	136	1	7002	7189	2	191	5.00e-12	82.4
sp|Q8WZ42|TITIN_HUMAN	tr|A0A5F4BU36|A0A5F4BU36_CANLF	27.717	184	127	4	4952	5132	4417	4597	5.13e-12	82.4
sp|Q8WZ42|TITIN_HUMAN	tr|A0A5F4BU36|A0A5F4BU36_CANLF	24.841	314	191	6	7519	7787	25280	25593	5.53e-12	82.4
sp|Q8WZ42|TITIN_HUMAN	tr|A0A5F4BU36|A0A5F4BU36_CANLF	26.943	193	139	1	8883	9073	1	193	7.78e-12	82.0
sp|Q8WZ42|TITIN_HUMAN	tr|A0A5F4BU36|A0A5F4BU36_CANLF	21.471	503	305	12	8826	9266	26422	26896	8.18e-12	82.0
sp|Q8WZ42|TITIN_HUMAN	tr|A0A5F4BU36|A0A5F4BU36_CANLF	28.636	220	146	4	7476	7690	4	217	8.32e-12	81.6
sp|Q8WZ42|TITIN_HUMAN	tr|A0A5F4BU36|A0A5F4BU36_CANLF	27.895	190	129	5	7947	8133	4411	4595	8.46e-12	81.6
sp|Q8WZ42|TITIN_HUMAN	tr|A0A5F4BU36|A0A5F4BU36_CANLF	26.460	291	176	7	8919	9173	25271	25559	8.82e-12	81.6
sp|Q8WZ42|TITIN_HUMAN	tr|A0A5F4BU36|A0A5F4BU36_CANLF	22.052	916	582	34	6272	7101	20559	21428	9.67e-12	81.6
sp|Q8WZ42|TITIN_HUMAN	tr|A0A5F4BU36|A0A5F4BU36_CANLF	28.125	192	129	3	8700	8884	4	193	9.83e-12	81.6
sp|Q8WZ42|TITIN_HUMAN	tr|A0A5F4BU36|A0A5F4BU36_CANLF	26.961	204	143	3	5411	5608	4	207	1.04e-11	81.6
sp|Q8WZ42|TITIN_HUMAN	tr|A0A5F4BU36|A0A5F4BU36_CANLF	23.311	296	183	6	8640	8893	25271	25564	1.10e-11	81.3
sp|Q8WZ42|TITIN_HUMAN	tr|A0A5F4BU36|A0A5F4BU36_CANLF	27.727	220	153	2	7102	7315	6	225	1.40e-11	81.3
sp|Q8WZ42|TITIN_HUMAN	tr|A0A5F4BU36|A0A5F4BU36_CANLF	28.497	193	132	3	8230	8417	4	195	1.42e-11	80.9
sp|Q8WZ42|TITIN_HUMAN	tr|A0A5F4BU36|A0A5F4BU36_CANLF	21.346	520	343	10	4495	4959	26406	26914	1.52e-11	80.9
sp|Q8WZ42|TITIN_HUMAN	tr|A0A5F4BU36|A0A5F4BU36_CANLF	20.562	1994	1238	82	7581	9367	18388	20242	1.81e-11	80.9
sp|Q8WZ42|TITIN_HUMAN	tr|A0A5F4BU36|A0A5F4BU36_CANLF	26.280	293	177	6	7605	7859	25273	25564	1.97e-11	80.5
sp|Q8WZ42|TITIN_HUMAN	tr|A0A5F4BU36|A0A5F4BU36_CANLF	21.032	2035	1307	79	6390	8232	16150	18076	2.98e-11	80.1
sp|Q8WZ42|TITIN_HUMAN	tr|A0A5F4BU36|A0A5F4BU36_CANLF	22.565	842	560	29	8109	8888	20912	21723	3.16e-11	79.7
sp|Q8WZ42|TITIN_HUMAN	tr|A0A5F4BU36|A0A5F4BU36_CANLF	25.524	286	171	6	7885	8130	25271	25554	3.16e-11	79.7
sp|Q8WZ42|TITIN_HUMAN	tr|A0A5F4BU36|A0A5F4BU36_CANLF	29.016	193	134	2	4	193	24597	24789	3.35e-11	79.7
sp|Q8WZ42|TITIN_HUMAN	tr|A0A5F4BU36|A0A5F4BU36_CANLF	22.822	482	320	10	8733	9169	26422	26896	3.44e-11	79.7
sp|Q8WZ42|TITIN_HUMAN	tr|A0A5F4BU36|A0A5F4BU36_CANLF	24.390	287	176	5	5912	6157	25270	25556	3.71e-11	79.7
sp|Q8WZ42|TITIN_HUMAN	tr|A0A5F4BU36|A0A5F4BU36_CANLF	21.378	1539	1007	59	6540	7947	20946	22412	5.13e-11	79.3
sp|Q8WZ42|TITIN_HUMAN	tr|A0A5F4BU36|A0A5F4BU36_CANLF	20.294	749	483	24	1558	2272	26234	26902	5.77e-11	79.0
sp|Q8WZ42|TITIN_HUMAN	tr|A0A5F4BU36|A0A5F4BU36_CANLF	26.316	228	159	4	4352	4571	24168	24394	6.38e-11	79.0
sp|Q8WZ42|TITIN_HUMAN	tr|A0A5F4BU36|A0A5F4BU36_CANLF	26.667	180	130	1	6640	6817	15	194	6.43e-11	79.0
sp|Q8WZ42|TITIN_HUMAN	tr|A0A5F4BU36|A0A5F4BU36_CANLF	30.636	173	115	3	4397	4567	4425	4594	7.66e-11	78.6
sp|Q8WZ42|TITIN_HUMAN	tr|A0A5F4BU36|A0A5F4BU36_CANLF	23.529	306	197	8	9094	9363	25253	25557	8.98e-11	78.6
sp|Q8WZ42|TITIN_HUMAN	tr|A0A5F4BU36|A0A5F4BU36_CANLF	21.346	431	265	10	951	1372	26720	27085	9.36e-11	78.2
sp|Q8WZ42|TITIN_HUMAN	tr|A0A5F4BU36|A0A5F4BU36_CANLF	30.108	186	125	4	4851	5033	4411	4594	1.06e-10	78.2
sp|Q8WZ42|TITIN_HUMAN	tr|A0A5F4BU36|A0A5F4BU36_CANLF	30.168	179	113	4	8169	8336	4439	4616	1.08e-10	78.2
sp|Q8WZ42|TITIN_HUMAN	tr|A0A5F4BU36|A0A5F4BU36_CANLF	30.588	170	114	3	4695	4861	4439	4607	1.08e-10	78.2
sp|Q8WZ42|TITIN_HUMAN	tr|A0A5F4BU36|A0A5F4BU36_CANLF	28.931	159	109	3	4602	4757	4440	4597	1.15e-10	78.2
sp|Q8WZ42|TITIN_HUMAN	tr|A0A5F4BU36|A0A5F4BU36_CANLF	27.778	180	128	1	4953	5130	15	194	1.43e-10	77.8
sp|Q8WZ42|TITIN_HUMAN	tr|A0A5F4BU36|A0A5F4BU36_CANLF	20.556	900	591	30	2548	3358	26060	26924	1.81e-10	77.4
sp|Q8WZ42|TITIN_HUMAN	tr|A0A5F4BU36|A0A5F4BU36_CANLF	30.435	207	131	5	6645	6844	4425	4625	2.02e-10	77.4
sp|Q8WZ42|TITIN_HUMAN	tr|A0A5F4BU36|A0A5F4BU36_CANLF	32.240	183	115	3	7759	7934	4	184	2.12e-10	77.0
sp|Q8WZ42|TITIN_HUMAN	tr|A0A5F4BU36|A0A5F4BU36_CANLF	26.667	195	138	3	9076	9269	4407	4597	2.14e-10	77.0
sp|Q8WZ42|TITIN_HUMAN	tr|A0A5F4BU36|A0A5F4BU36_CANLF	24.710	259	147	4	6041	6251	846	1104	2.68e-10	76.6
sp|Q8WZ42|TITIN_HUMAN	tr|A0A5F4BU36|A0A5F4BU36_CANLF	28.492	179	115	4	6365	6536	4425	4597	2.73e-10	76.6
sp|Q8WZ42|TITIN_HUMAN	tr|A0A5F4BU36|A0A5F4BU36_CANLF	23.570	437	274	13	3058	3447	25147	25570	2.75e-10	76.6
sp|Q8WZ42|TITIN_HUMAN	tr|A0A5F4BU36|A0A5F4BU36_CANLF	21.905	840	518	33	8520	9277	16222	17005	3.59e-10	76.3
sp|Q8WZ42|TITIN_HUMAN	tr|A0A5F4BU36|A0A5F4BU36_CANLF	22.533	821	530	30	5336	6087	20959	21742	3.65e-10	76.3
sp|Q8WZ42|TITIN_HUMAN	tr|A0A5F4BU36|A0A5F4BU36_CANLF	30.108	186	126	3	33979	34162	4424	4607	3.90e-10	76.3
sp|Q8WZ42|TITIN_HUMAN	tr|A0A5F4BU36|A0A5F4BU36_CANLF	24.172	302	182	7	6652	6910	25260	25557	3.94e-10	76.3
sp|Q8WZ42|TITIN_HUMAN	tr|A0A5F4BU36|A0A5F4BU36_CANLF	21.298	601	375	18	4290	4838	1017	1571	4.61e-10	75.9
sp|Q8WZ42|TITIN_HUMAN	tr|A0A5F4BU36|A0A5F4BU36_CANLF	23.393	389	244	12	32425	32813	2928	3262	5.36e-10	75.9
sp|Q8WZ42|TITIN_HUMAN	tr|A0A5F4BU36|A0A5F4BU36_CANLF	26.263	297	182	6	32616	32881	3171	3461	5.83e-10	75.9
sp|Q8WZ42|TITIN_HUMAN	tr|A0A5F4BU36|A0A5F4BU36_CANLF	28.241	216	148	4	6915	7125	8	221	6.60e-10	75.5
sp|Q8WZ42|TITIN_HUMAN	tr|A0A5F4BU36|A0A5F4BU36_CANLF	24.348	230	169	3	9176	9403	6	232	6.88e-10	75.5
sp|Q8WZ42|TITIN_HUMAN	tr|A0A5F4BU36|A0A5F4BU36_CANLF	28.302	159	111	2	4508	4663	4439	4597	7.61e-10	75.5
sp|Q8WZ42|TITIN_HUMAN	tr|A0A5F4BU36|A0A5F4BU36_CANLF	27.778	180	125	3	8801	8977	4417	4594	7.93e-10	75.1
sp|Q8WZ42|TITIN_HUMAN	tr|A0A5F4BU36|A0A5F4BU36_CANLF	28.409	176	120	4	7212	7384	4425	4597	8.00e-10	75.1
sp|Q8WZ42|TITIN_HUMAN	tr|A0A5F4BU36|A0A5F4BU36_CANLF	21.739	483	301	14	2108	2527	26421	26889	1.08e-09	74.7
sp|Q8WZ42|TITIN_HUMAN	tr|A0A5F4BU36|A0A5F4BU36_CANLF	20.985	853	575	31	4629	5413	18733	19554	1.40e-09	74.3
sp|Q8WZ42|TITIN_HUMAN	tr|A0A5F4BU36|A0A5F4BU36_CANLF	26.857	175	122	3	6272	6441	21	194	1.51e-09	74.3
sp|Q8WZ42|TITIN_HUMAN	tr|A0A5F4BU36|A0A5F4BU36_CANLF	27.624	181	129	2	6077	6256	4418	4597	1.52e-09	74.3
sp|Q8WZ42|TITIN_HUMAN	tr|A0A5F4BU36|A0A5F4BU36_CANLF	28.994	169	115	3	5071	5234	4440	4608	1.68e-09	74.3
sp|Q8WZ42|TITIN_HUMAN	tr|A0A5F4BU36|A0A5F4BU36_CANLF	25.989	177	126	3	5239	5412	4423	4597	1.71e-09	74.3
sp|Q8WZ42|TITIN_HUMAN	tr|A0A5F4BU36|A0A5F4BU36_CANLF	27.174	184	129	3	6915	7095	4413	4594	1.74e-09	73.9
sp|Q8WZ42|TITIN_HUMAN	tr|A0A5F4BU36|A0A5F4BU36_CANLF	23.958	288	179	7	4882	5130	25271	25557	2.02e-09	73.9
sp|Q8WZ42|TITIN_HUMAN	tr|A0A5F4BU36|A0A5F4BU36_CANLF	29.167	192	130	3	5693	5879	4	194	2.41e-09	73.6
sp|Q8WZ42|TITIN_HUMAN	tr|A0A5F4BU36|A0A5F4BU36_CANLF	26.702	191	134	3	8324	8509	4	193	2.51e-09	73.6
sp|Q8WZ42|TITIN_HUMAN	tr|A0A5F4BU36|A0A5F4BU36_CANLF	28.571	196	134	4	8411	8603	4403	4595	2.53e-09	73.6
sp|Q8WZ42|TITIN_HUMAN	tr|A0A5F4BU36|A0A5F4BU36_CANLF	25.279	269	192	5	33300	33563	2010	2274	2.80e-09	73.6
sp|Q8WZ42|TITIN_HUMAN	tr|A0A5F4BU36|A0A5F4BU36_CANLF	20.743	1615	981	64	6701	8131	19824	21323	3.09e-09	73.2
sp|Q8WZ42|TITIN_HUMAN	tr|A0A5F4BU36|A0A5F4BU36_CANLF	27.848	158	112	2	5726	5881	4440	4597	3.15e-09	73.2
sp|Q8WZ42|TITIN_HUMAN	tr|A0A5F4BU36|A0A5F4BU36_CANLF	21.871	855	530	35	8148	8915	11589	12392	3.23e-09	73.2
sp|Q8WZ42|TITIN_HUMAN	tr|A0A5F4BU36|A0A5F4BU36_CANLF	23.125	320	194	10	5239	5511	25251	25565	3.42e-09	73.2
sp|Q8WZ42|TITIN_HUMAN	tr|A0A5F4BU36|A0A5F4BU36_CANLF	28.655	171	115	4	5444	5611	4440	4606	3.54e-09	73.2
sp|Q8WZ42|TITIN_HUMAN	tr|A0A5F4BU36|A0A5F4BU36_CANLF	27.586	174	122	3	8902	9074	4425	4595	3.88e-09	72.8
sp|Q8WZ42|TITIN_HUMAN	tr|A0A5F4BU36|A0A5F4BU36_CANLF	24.352	193	143	2	4569	4758	24202	24394	4.32e-09	72.8
sp|Q8WZ42|TITIN_HUMAN	tr|A0A5F4BU36|A0A5F4BU36_CANLF	24.342	456	273	17	31490	31933	2495	2890	4.66e-09	72.8
sp|Q8WZ42|TITIN_HUMAN	tr|A0A5F4BU36|A0A5F4BU36_CANLF	22.484	467	288	14	2562	2967	24234	24687	4.81e-09	72.8
sp|Q8WZ42|TITIN_HUMAN	tr|A0A5F4BU36|A0A5F4BU36_CANLF	28.729	181	124	2	6818	6993	4	184	4.86e-09	72.8
sp|Q8WZ42|TITIN_HUMAN	tr|A0A5F4BU36|A0A5F4BU36_CANLF	24.815	270	194	5	2076	2341	26043	26307	4.90e-09	72.8
sp|Q8WZ42|TITIN_HUMAN	tr|A0A5F4BU36|A0A5F4BU36_CANLF	19.575	1507	1023	54	4673	6051	19866	21311	5.15e-09	72.4
sp|Q8WZ42|TITIN_HUMAN	tr|A0A5F4BU36|A0A5F4BU36_CANLF	26.887	212	134	4	31853	32045	3623	3832	5.28e-09	72.4
sp|Q8WZ42|TITIN_HUMAN	tr|A0A5F4BU36|A0A5F4BU36_CANLF	22.761	536	328	17	8880	9367	16894	17391	5.41e-09	72.4
sp|Q8WZ42|TITIN_HUMAN	tr|A0A5F4BU36|A0A5F4BU36_CANLF	33.918	171	102	7	13211	13373	4411	4578	5.50e-09	72.4
sp|Q8WZ42|TITIN_HUMAN	tr|A0A5F4BU36|A0A5F4BU36_CANLF	28.090	178	122	4	5519	5694	4424	4597	5.55e-09	72.4
sp|Q8WZ42|TITIN_HUMAN	tr|A0A5F4BU36|A0A5F4BU36_CANLF	20.417	720	457	23	33647	34350	2109	2728	5.64e-09	72.4
sp|Q8WZ42|TITIN_HUMAN	tr|A0A5F4BU36|A0A5F4BU36_CANLF	27.149	221	127	6	32493	32711	4408	4596	5.64e-09	72.4
sp|Q8WZ42|TITIN_HUMAN	tr|A0A5F4BU36|A0A5F4BU36_CANLF	22.989	435	298	9	5199	5603	10852	11279	5.88e-09	72.4
sp|Q8WZ42|TITIN_HUMAN	tr|A0A5F4BU36|A0A5F4BU36_CANLF	20.969	1197	758	43	6642	7724	10901	12023	6.03e-09	72.4
sp|Q8WZ42|TITIN_HUMAN	tr|A0A5F4BU36|A0A5F4BU36_CANLF	20.998	581	406	17	4289	4837	26525	27084	6.39e-09	72.4
sp|Q8WZ42|TITIN_HUMAN	tr|A0A5F4BU36|A0A5F4BU36_CANLF	21.171	803	489	30	5525	6243	18798	19540	6.45e-09	72.4
sp|Q8WZ42|TITIN_HUMAN	tr|A0A5F4BU36|A0A5F4BU36_CANLF	21.261	983	621	40	7231	8113	22659	23588	1.06e-08	71.6
sp|Q8WZ42|TITIN_HUMAN	tr|A0A5F4BU36|A0A5F4BU36_CANLF	23.264	288	180	4	7791	8037	25270	25557	1.19e-08	71.2
sp|Q8WZ42|TITIN_HUMAN	tr|A0A5F4BU36|A0A5F4BU36_CANLF	24.460	278	172	5	6578	6817	25280	25557	1.28e-08	71.2
sp|Q8WZ42|TITIN_HUMAN	tr|A0A5F4BU36|A0A5F4BU36_CANLF	26.131	199	141	4	5121	5316	4399	4594	1.38e-08	71.2
sp|Q8WZ42|TITIN_HUMAN	tr|A0A5F4BU36|A0A5F4BU36_CANLF	27.660	188	130	4	6537	6721	4411	4595	1.56e-08	70.9
sp|Q8WZ42|TITIN_HUMAN	tr|A0A5F4BU36|A0A5F4BU36_CANLF	24.837	306	187	9	4492	4755	25253	25557	1.58e-08	70.9
sp|Q8WZ42|TITIN_HUMAN	tr|A0A5F4BU36|A0A5F4BU36_CANLF	26.636	214	143	5	3224	3434	24189	24391	1.64e-08	70.9
sp|Q8WZ42|TITIN_HUMAN	tr|A0A5F4BU36|A0A5F4BU36_CANLF	29.204	226	144	6	5039	5255	24598	24816	1.67e-08	70.9
sp|Q8WZ42|TITIN_HUMAN	tr|A0A5F4BU36|A0A5F4BU36_CANLF	29.000	200	127	4	3239	3436	4411	4597	1.76e-08	70.9
sp|Q8WZ42|TITIN_HUMAN	tr|A0A5F4BU36|A0A5F4BU36_CANLF	27.941	204	139	4	34058	34257	3	202	2.02e-08	70.5
sp|Q8WZ42|TITIN_HUMAN	tr|A0A5F4BU36|A0A5F4BU36_CANLF	20.916	1114	707	44	4491	5492	10903	11954	2.43e-08	70.5
sp|Q8WZ42|TITIN_HUMAN	tr|A0A5F4BU36|A0A5F4BU36_CANLF	18.826	494	317	13	31097	31554	3112	3557	2.67e-08	70.1
sp|Q8WZ42|TITIN_HUMAN	tr|A0A5F4BU36|A0A5F4BU36_CANLF	26.866	201	132	7	9667	9855	1	198	3.23e-08	70.1
sp|Q8WZ42|TITIN_HUMAN	tr|A0A5F4BU36|A0A5F4BU36_CANLF	26.154	260	148	6	32616	32834	876	1132	3.42e-08	69.7
sp|Q8WZ42|TITIN_HUMAN	tr|A0A5F4BU36|A0A5F4BU36_CANLF	26.136	176	125	3	33979	34150	19	193	3.85e-08	69.7
sp|Q8WZ42|TITIN_HUMAN	tr|A0A5F4BU36|A0A5F4BU36_CANLF	25.773	194	132	4	7860	8043	4417	4608	3.91e-08	69.7
sp|Q8WZ42|TITIN_HUMAN	tr|A0A5F4BU36|A0A5F4BU36_CANLF	27.108	166	116	3	6196	6356	4441	4606	3.95e-08	69.7
sp|Q8WZ42|TITIN_HUMAN	tr|A0A5F4BU36|A0A5F4BU36_CANLF	20.993	967	612	38	8395	9261	22286	23200	3.98e-08	69.7
sp|Q8WZ42|TITIN_HUMAN	tr|A0A5F4BU36|A0A5F4BU36_CANLF	21.708	281	175	5	6	248	26391	26664	4.11e-08	69.7
sp|Q8WZ42|TITIN_HUMAN	tr|A0A5F4BU36|A0A5F4BU36_CANLF	28.191	188	129	4	7478	7662	4411	4595	4.36e-08	69.3
sp|Q8WZ42|TITIN_HUMAN	tr|A0A5F4BU36|A0A5F4BU36_CANLF	27.536	276	135	9	1732	1946	26072	26343	4.55e-08	69.3
sp|Q8WZ42|TITIN_HUMAN	tr|A0A5F4BU36|A0A5F4BU36_CANLF	23.529	442	275	16	8489	8888	23083	23503	5.20e-08	69.3
sp|Q8WZ42|TITIN_HUMAN	tr|A0A5F4BU36|A0A5F4BU36_CANLF	24.664	223	139	5	3502	3722	24598	24793	5.42e-08	69.3
sp|Q8WZ42|TITIN_HUMAN	tr|A0A5F4BU36|A0A5F4BU36_CANLF	21.764	873	570	31	8668	9474	10847	11672	5.65e-08	68.9
sp|Q8WZ42|TITIN_HUMAN	tr|A0A5F4BU36|A0A5F4BU36_CANLF	40.594	101	54	3	104	202	24599	24695	8.16e-08	68.6
sp|Q8WZ42|TITIN_HUMAN	tr|A0A5F4BU36|A0A5F4BU36_CANLF	21.363	543	327	19	8880	9367	15812	16309	8.23e-08	68.6
sp|Q8WZ42|TITIN_HUMAN	tr|A0A5F4BU36|A0A5F4BU36_CANLF	28.358	201	129	4	9273	9471	6	193	9.48e-08	68.2
sp|Q8WZ42|TITIN_HUMAN	tr|A0A5F4BU36|A0A5F4BU36_CANLF	24.454	229	164	3	6164	6383	6	234	1.07e-07	68.2
sp|Q8WZ42|TITIN_HUMAN	tr|A0A5F4BU36|A0A5F4BU36_CANLF	21.918	365	229	10	5055	5367	25254	25614	1.30e-07	67.8
sp|Q8WZ42|TITIN_HUMAN	tr|A0A5F4BU36|A0A5F4BU36_CANLF	21.990	382	202	11	33719	34075	831	1141	1.33e-07	67.8
sp|Q8WZ42|TITIN_HUMAN	tr|A0A5F4BU36|A0A5F4BU36_CANLF	22.318	811	546	30	5881	6629	11178	11966	1.42e-07	67.8
sp|Q8WZ42|TITIN_HUMAN	tr|A0A5F4BU36|A0A5F4BU36_CANLF	20.273	1978	1283	73	6739	8532	18789	20656	1.46e-07	67.8
sp|Q8WZ42|TITIN_HUMAN	tr|A0A5F4BU36|A0A5F4BU36_CANLF	24.862	181	114	3	897	1058	26465	26642	1.50e-07	67.8
sp|Q8WZ42|TITIN_HUMAN	tr|A0A5F4BU36|A0A5F4BU36_CANLF	24.542	273	153	10	2738	2957	25271	25543	1.66e-07	67.4
sp|Q8WZ42|TITIN_HUMAN	tr|A0A5F4BU36|A0A5F4BU36_CANLF	39.604	101	55	3	31855	31951	104	202	2.08e-07	67.4
sp|Q8WZ42|TITIN_HUMAN	tr|A0A5F4BU36|A0A5F4BU36_CANLF	26.708	161	113	3	5350	5506	4439	4598	2.18e-07	67.0
sp|Q8WZ42|TITIN_HUMAN	tr|A0A5F4BU36|A0A5F4BU36_CANLF	23.789	454	283	13	5203	5613	23084	23517	2.34e-07	67.0
sp|Q8WZ42|TITIN_HUMAN	tr|A0A5F4BU36|A0A5F4BU36_CANLF	30.435	138	93	1	31427	31564	847	981	2.37e-07	67.0
sp|Q8WZ42|TITIN_HUMAN	tr|A0A5F4BU36|A0A5F4BU36_CANLF	25.134	187	134	3	6345	6526	1	186	2.88e-07	66.6
sp|Q8WZ42|TITIN_HUMAN	tr|A0A5F4BU36|A0A5F4BU36_CANLF	27.723	202	106	4	33668	33868	4432	4594	3.29e-07	66.6
sp|Q8WZ42|TITIN_HUMAN	tr|A0A5F4BU36|A0A5F4BU36_CANLF	21.429	798	530	25	4949	5681	22724	23489	3.37e-07	66.6
sp|Q8WZ42|TITIN_HUMAN	tr|A0A5F4BU36|A0A5F4BU36_CANLF	22.003	1168	752	43	6886	7947	10854	11968	3.73e-07	66.2
sp|Q8WZ42|TITIN_HUMAN	tr|A0A5F4BU36|A0A5F4BU36_CANLF	23.509	285	180	5	5539	5785	25273	25557	4.19e-07	66.2
sp|Q8WZ42|TITIN_HUMAN	tr|A0A5F4BU36|A0A5F4BU36_CANLF	22.165	194	146	2	5315	5503	1	194	4.26e-07	66.2
sp|Q8WZ42|TITIN_HUMAN	tr|A0A5F4BU36|A0A5F4BU36_CANLF	29.801	151	99	3	9134	9277	10444	10594	4.40e-07	66.2
sp|Q8WZ42|TITIN_HUMAN	tr|A0A5F4BU36|A0A5F4BU36_CANLF	19.747	1266	796	44	6348	7478	16210	17390	5.03e-07	65.9
sp|Q8WZ42|TITIN_HUMAN	tr|A0A5F4BU36|A0A5F4BU36_CANLF	23.640	478	302	15	3347	3799	26234	26673	5.12e-07	65.9
sp|Q8WZ42|TITIN_HUMAN	tr|A0A5F4BU36|A0A5F4BU36_CANLF	26.733	202	117	5	19	191	25252	25451	5.38e-07	65.9
sp|Q8WZ42|TITIN_HUMAN	tr|A0A5F4BU36|A0A5F4BU36_CANLF	27.536	138	92	2	31416	31551	64	195	5.47e-07	65.9
sp|Q8WZ42|TITIN_HUMAN	tr|A0A5F4BU36|A0A5F4BU36_CANLF	27.660	188	127	5	1474	1658	24616	24797	5.52e-07	65.9
sp|Q8WZ42|TITIN_HUMAN	tr|A0A5F4BU36|A0A5F4BU36_CANLF	23.261	834	525	34	7206	7966	20951	21742	5.95e-07	65.9
sp|Q8WZ42|TITIN_HUMAN	tr|A0A5F4BU36|A0A5F4BU36_CANLF	24.883	213	133	4	3502	3713	4410	4596	6.25e-07	65.5
sp|Q8WZ42|TITIN_HUMAN	tr|A0A5F4BU36|A0A5F4BU36_CANLF	27.660	188	127	5	31872	32053	1407	1591	6.36e-07	65.5
sp|Q8WZ42|TITIN_HUMAN	tr|A0A5F4BU36|A0A5F4BU36_CANLF	23.381	278	183	6	7399	7661	26059	26321	7.58e-07	65.5
sp|Q8WZ42|TITIN_HUMAN	tr|A0A5F4BU36|A0A5F4BU36_CANLF	25.352	213	145	5	31445	31646	3157	3366	8.24e-07	65.1
sp|Q8WZ42|TITIN_HUMAN	tr|A0A5F4BU36|A0A5F4BU36_CANLF	22.222	441	291	15	5784	6190	12271	12693	8.88e-07	65.1
sp|Q8WZ42|TITIN_HUMAN	tr|A0A5F4BU36|A0A5F4BU36_CANLF	30.233	172	108	6	13127	13287	10	180	9.11e-07	65.1
sp|Q8WZ42|TITIN_HUMAN	tr|A0A5F4BU36|A0A5F4BU36_CANLF	20.839	787	545	29	6272	7006	18794	19554	9.41e-07	65.1
sp|Q8WZ42|TITIN_HUMAN	tr|A0A5F4BU36|A0A5F4BU36_CANLF	19.868	906	571	36	6460	7267	20959	21807	1.01e-06	65.1
sp|Q8WZ42|TITIN_HUMAN	tr|A0A5F4BU36|A0A5F4BU36_CANLF	28.856	201	128	8	2968	3155	4411	4609	1.08e-06	64.7
sp|Q8WZ42|TITIN_HUMAN	tr|A0A5F4BU36|A0A5F4BU36_CANLF	20.290	897	580	29	5368	6174	22665	23516	1.10e-06	64.7
sp|Q8WZ42|TITIN_HUMAN	tr|A0A5F4BU36|A0A5F4BU36_CANLF	28.649	185	126	5	6451	6631	4416	4598	1.26e-06	64.7
sp|Q8WZ42|TITIN_HUMAN	tr|A0A5F4BU36|A0A5F4BU36_CANLF	22.989	435	254	13	1432	1833	25209	25595	1.38e-06	64.3
sp|Q8WZ42|TITIN_HUMAN	tr|A0A5F4BU36|A0A5F4BU36_CANLF	22.680	291	177	7	6474	6720	25270	25556	1.39e-06	64.3
sp|Q8WZ42|TITIN_HUMAN	tr|A0A5F4BU36|A0A5F4BU36_CANLF	24.232	293	177	7	942	1227	25360	25614	1.39e-06	64.3
sp|Q8WZ42|TITIN_HUMAN	tr|A0A5F4BU36|A0A5F4BU36_CANLF	23.151	311	230	7	7271	7577	26024	26329	1.39e-06	64.3
sp|Q8WZ42|TITIN_HUMAN	tr|A0A5F4BU36|A0A5F4BU36_CANLF	19.610	821	535	26	8622	9368	12980	13749	1.44e-06	64.3
sp|Q8WZ42|TITIN_HUMAN	tr|A0A5F4BU36|A0A5F4BU36_CANLF	22.249	409	262	14	6362	6736	11591	11977	1.62e-06	64.3
sp|Q8WZ42|TITIN_HUMAN	tr|A0A5F4BU36|A0A5F4BU36_CANLF	24.339	189	137	3	5227	5410	7	194	1.69e-06	64.3
sp|Q8WZ42|TITIN_HUMAN	tr|A0A5F4BU36|A0A5F4BU36_CANLF	20.779	539	361	16	5386	5878	21890	22408	1.73e-06	64.3
sp|Q8WZ42|TITIN_HUMAN	tr|A0A5F4BU36|A0A5F4BU36_CANLF	21.839	435	237	11	4317	4650	1420	1852	2.21e-06	63.9
sp|Q8WZ42|TITIN_HUMAN	tr|A0A5F4BU36|A0A5F4BU36_CANLF	28.889	180	115	6	1214	1392	24136	24303	2.24e-06	63.9
sp|Q8WZ42|TITIN_HUMAN	tr|A0A5F4BU36|A0A5F4BU36_CANLF	24.549	277	158	6	33301	33575	877	1104	2.36e-06	63.5
sp|Q8WZ42|TITIN_HUMAN	tr|A0A5F4BU36|A0A5F4BU36_CANLF	29.231	130	89	1	913	1039	24171	24300	2.38e-06	63.5
sp|Q8WZ42|TITIN_HUMAN	tr|A0A5F4BU36|A0A5F4BU36_CANLF	20.853	844	530	36	5514	6279	19866	20649	2.46e-06	63.5
sp|Q8WZ42|TITIN_HUMAN	tr|A0A5F4BU36|A0A5F4BU36_CANLF	27.500	160	113	2	5912	6068	4439	4598	2.48e-06	63.5
sp|Q8WZ42|TITIN_HUMAN	tr|A0A5F4BU36|A0A5F4BU36_CANLF	22.196	856	507	36	4406	5163	22742	23536	2.54e-06	63.5
sp|Q8WZ42|TITIN_HUMAN	tr|A0A5F4BU36|A0A5F4BU36_CANLF	24.339	189	138	2	6727	6910	6	194	2.63e-06	63.5
sp|Q8WZ42|TITIN_HUMAN	tr|A0A5F4BU36|A0A5F4BU36_CANLF	24.910	277	158	5	943	1171	26045	26319	2.72e-06	63.5
sp|Q8WZ42|TITIN_HUMAN	tr|A0A5F4BU36|A0A5F4BU36_CANLF	30.500	200	125	5	32614	32812	4408	4594	2.76e-06	63.5
sp|Q8WZ42|TITIN_HUMAN	tr|A0A5F4BU36|A0A5F4BU36_CANLF	22.653	490	300	18	3000	3439	24236	24696	3.43e-06	63.2
sp|Q8WZ42|TITIN_HUMAN	tr|A0A5F4BU36|A0A5F4BU36_CANLF	25.466	161	114	5	6287	6443	4439	4597	3.58e-06	63.2
sp|Q8WZ42|TITIN_HUMAN	tr|A0A5F4BU36|A0A5F4BU36_CANLF	21.918	292	178	8	7415	7661	25270	25556	3.64e-06	63.2
sp|Q8WZ42|TITIN_HUMAN	tr|A0A5F4BU36|A0A5F4BU36_CANLF	23.158	475	310	16	8654	9091	23061	23517	3.83e-06	63.2
sp|Q8WZ42|TITIN_HUMAN	tr|A0A5F4BU36|A0A5F4BU36_CANLF	25.581	215	146	6	31458	31663	4	213	3.89e-06	63.2
sp|Q8WZ42|TITIN_HUMAN	tr|A0A5F4BU36|A0A5F4BU36_CANLF	22.628	411	272	13	8230	8610	10885	11279	3.99e-06	62.8
sp|Q8WZ42|TITIN_HUMAN	tr|A0A5F4BU36|A0A5F4BU36_CANLF	23.445	418	260	16	6348	6728	10885	11279	4.30e-06	62.8
sp|Q8WZ42|TITIN_HUMAN	tr|A0A5F4BU36|A0A5F4BU36_CANLF	22.543	519	349	19	7297	7780	23123	23623	4.30e-06	62.8
sp|Q8WZ42|TITIN_HUMAN	tr|A0A5F4BU36|A0A5F4BU36_CANLF	22.676	441	283	10	33925	34350	1086	1483	4.34e-06	62.8
sp|Q8WZ42|TITIN_HUMAN	tr|A0A5F4BU36|A0A5F4BU36_CANLF	23.624	436	282	15	7548	7947	10163	10583	4.37e-06	62.8
sp|Q8WZ42|TITIN_HUMAN	tr|A0A5F4BU36|A0A5F4BU36_CANLF	24.359	234	163	5	4617	4837	24148	24380	4.64e-06	62.8
sp|Q8WZ42|TITIN_HUMAN	tr|A0A5F4BU36|A0A5F4BU36_CANLF	25.405	185	128	3	4763	4944	4421	4598	4.96e-06	62.8
sp|Q8WZ42|TITIN_HUMAN	tr|A0A5F4BU36|A0A5F4BU36_CANLF	25.786	318	166	12	32508	32819	2391	2644	5.13e-06	62.8
sp|Q8WZ42|TITIN_HUMAN	tr|A0A5F4BU36|A0A5F4BU36_CANLF	26.812	138	93	2	64	195	24160	24295	6.16e-06	62.4
sp|Q8WZ42|TITIN_HUMAN	tr|A0A5F4BU36|A0A5F4BU36_CANLF	22.442	303	206	6	8695	8982	26038	26326	6.16e-06	62.4
sp|Q8WZ42|TITIN_HUMAN	tr|A0A5F4BU36|A0A5F4BU36_CANLF	21.154	1144	646	52	890	1908	5278	6290	6.70e-06	62.4
sp|Q8WZ42|TITIN_HUMAN	tr|A0A5F4BU36|A0A5F4BU36_CANLF	22.445	499	331	16	4679	5139	21249	21729	7.22e-06	62.0
sp|Q8WZ42|TITIN_HUMAN	tr|A0A5F4BU36|A0A5F4BU36_CANLF	34.831	89	58	0	6640	6728	12976	13064	7.28e-06	62.0
sp|Q8WZ42|TITIN_HUMAN	tr|A0A5F4BU36|A0A5F4BU36_CANLF	21.311	305	190	7	5633	5892	25271	25570	7.28e-06	62.0
sp|Q8WZ42|TITIN_HUMAN	tr|A0A5F4BU36|A0A5F4BU36_CANLF	19.883	855	573	29	5798	6579	20952	21767	8.32e-06	62.0
sp|Q8WZ42|TITIN_HUMAN	tr|A0A5F4BU36|A0A5F4BU36_CANLF	18.994	1153	767	38	8034	9079	10878	11970	8.46e-06	62.0
sp|Q8WZ42|TITIN_HUMAN	tr|A0A5F4BU36|A0A5F4BU36_CANLF	22.603	292	172	7	6197	6441	25273	25557	8.53e-06	62.0
sp|Q8WZ42|TITIN_HUMAN	tr|A0A5F4BU36|A0A5F4BU36_CANLF	19.238	1024	655	41	6384	7301	22659	23616	8.89e-06	61.6
sp|Q8WZ42|TITIN_HUMAN	tr|A0A5F4BU36|A0A5F4BU36_CANLF	37.079	89	55	1	6085	6173	12984	13071	9.67e-06	61.6
sp|Q8WZ42|TITIN_HUMAN	tr|A0A5F4BU36|A0A5F4BU36_CANLF	24.764	424	261	16	9543	9923	26000	26408	9.91e-06	61.6
sp|Q8WZ42|TITIN_HUMAN	tr|A0A5F4BU36|A0A5F4BU36_CANLF	23.481	362	204	10	32529	32844	1423	1757	1.07e-05	61.6
sp|Q8WZ42|TITIN_HUMAN	tr|A0A5F4BU36|A0A5F4BU36_CANLF	20.049	813	535	28	5798	6537	19867	20637	1.24e-05	61.2
sp|Q8WZ42|TITIN_HUMAN	tr|A0A5F4BU36|A0A5F4BU36_CANLF	22.242	562	368	21	7165	7677	10746	11287	1.34e-05	61.2
sp|Q8WZ42|TITIN_HUMAN	tr|A0A5F4BU36|A0A5F4BU36_CANLF	22.422	223	159	4	9273	9494	24204	24413	1.56e-05	60.8
sp|Q8WZ42|TITIN_HUMAN	tr|A0A5F4BU36|A0A5F4BU36_CANLF	27.933	179	116	6	6834	7005	4425	4597	1.75e-05	60.8
sp|Q8WZ42|TITIN_HUMAN	tr|A0A5F4BU36|A0A5F4BU36_CANLF	32.090	134	82	3	8667	8791	12923	13056	1.76e-05	60.8
sp|Q8WZ42|TITIN_HUMAN	tr|A0A5F4BU36|A0A5F4BU36_CANLF	25.571	219	147	7	4	216	24202	24410	1.82e-05	60.8
sp|Q8WZ42|TITIN_HUMAN	tr|A0A5F4BU36|A0A5F4BU36_CANLF	22.222	306	193	8	6365	6627	25253	25556	1.93e-05	60.8
sp|Q8WZ42|TITIN_HUMAN	tr|A0A5F4BU36|A0A5F4BU36_CANLF	22.746	488	298	18	31492	31950	2933	3370	2.03e-05	60.5
sp|Q8WZ42|TITIN_HUMAN	tr|A0A5F4BU36|A0A5F4BU36_CANLF	23.818	550	355	21	7738	8242	23086	23616	2.08e-05	60.5
sp|Q8WZ42|TITIN_HUMAN	tr|A0A5F4BU36|A0A5F4BU36_CANLF	22.052	458	315	14	8930	9367	10841	11276	2.19e-05	60.5
sp|Q8WZ42|TITIN_HUMAN	tr|A0A5F4BU36|A0A5F4BU36_CANLF	24.248	565	359	23	8820	9341	14473	15011	2.19e-05	60.5
sp|Q8WZ42|TITIN_HUMAN	tr|A0A5F4BU36|A0A5F4BU36_CANLF	21.369	482	294	12	3359	3761	26059	26534	2.26e-05	60.5
sp|Q8WZ42|TITIN_HUMAN	tr|A0A5F4BU36|A0A5F4BU36_CANLF	24.911	281	195	7	4298	4578	6504	6768	2.38e-05	60.5
sp|Q8WZ42|TITIN_HUMAN	tr|A0A5F4BU36|A0A5F4BU36_CANLF	21.216	839	542	34	6072	6842	19862	20649	2.79e-05	60.1
sp|Q8WZ42|TITIN_HUMAN	tr|A0A5F4BU36|A0A5F4BU36_CANLF	22.868	258	158	5	33645	33899	6	225	2.86e-05	60.1
sp|Q8WZ42|TITIN_HUMAN	tr|A0A5F4BU36|A0A5F4BU36_CANLF	24.427	262	182	5	2883	3130	26046	26305	2.86e-05	60.1
sp|Q8WZ42|TITIN_HUMAN	tr|A0A5F4BU36|A0A5F4BU36_CANLF	22.381	907	535	39	5911	6727	13320	14147	3.19e-05	60.1
sp|Q8WZ42|TITIN_HUMAN	tr|A0A5F4BU36|A0A5F4BU36_CANLF	25.362	276	173	8	4320	4573	24035	24299	3.47e-05	59.7
sp|Q8WZ42|TITIN_HUMAN	tr|A0A5F4BU36|A0A5F4BU36_CANLF	26.786	168	113	6	13303	13462	4413	4578	3.55e-05	59.7
sp|Q8WZ42|TITIN_HUMAN	tr|A0A5F4BU36|A0A5F4BU36_CANLF	25.503	149	101	4	54	194	21572	21718	3.55e-05	59.7
sp|Q8WZ42|TITIN_HUMAN	tr|A0A5F4BU36|A0A5F4BU36_CANLF	26.115	157	97	4	897	1034	24536	24692	3.68e-05	59.7
sp|Q8WZ42|TITIN_HUMAN	tr|A0A5F4BU36|A0A5F4BU36_CANLF	23.333	420	225	18	8998	9367	12292	12664	4.24e-05	59.7
sp|Q8WZ42|TITIN_HUMAN	tr|A0A5F4BU36|A0A5F4BU36_CANLF	37.079	89	56	0	7015	7103	12976	13064	4.31e-05	59.7
sp|Q8WZ42|TITIN_HUMAN	tr|A0A5F4BU36|A0A5F4BU36_CANLF	26.282	156	96	5	31792	31947	831	967	4.60e-05	59.3
sp|Q8WZ42|TITIN_HUMAN	tr|A0A5F4BU36|A0A5F4BU36_CANLF	19.407	809	545	26	8433	9176	17710	18476	4.80e-05	59.3
sp|Q8WZ42|TITIN_HUMAN	tr|A0A5F4BU36|A0A5F4BU36_CANLF	23.560	382	246	11	6640	6992	10205	10569	5.35e-05	59.3
sp|Q8WZ42|TITIN_HUMAN	tr|A0A5F4BU36|A0A5F4BU36_CANLF	28.736	174	112	6	8	180	5869	6031	5.53e-05	59.3
sp|Q8WZ42|TITIN_HUMAN	tr|A0A5F4BU36|A0A5F4BU36_CANLF	26.404	178	126	3	17	193	26723	26896	5.96e-05	58.9
sp|Q8WZ42|TITIN_HUMAN	tr|A0A5F4BU36|A0A5F4BU36_CANLF	29.078	141	93	5	1471	1610	24218	24352	6.01e-05	58.9
sp|Q8WZ42|TITIN_HUMAN	tr|A0A5F4BU36|A0A5F4BU36_CANLF	24.731	186	110	3	32526	32709	36	193	6.54e-05	58.9
sp|Q8WZ42|TITIN_HUMAN	tr|A0A5F4BU36|A0A5F4BU36_CANLF	22.193	374	270	9	9007	9367	10219	10584	6.54e-05	58.9
sp|Q8WZ42|TITIN_HUMAN	tr|A0A5F4BU36|A0A5F4BU36_CANLF	21.235	1215	773	46	4602	5695	21661	22812	6.93e-05	58.9
sp|Q8WZ42|TITIN_HUMAN	tr|A0A5F4BU36|A0A5F4BU36_CANLF	22.196	847	537	32	6640	7415	13374	14169	7.17e-05	58.9
sp|Q8WZ42|TITIN_HUMAN	tr|A0A5F4BU36|A0A5F4BU36_CANLF	20.820	610	400	21	8806	9366	23819	24394	7.35e-05	58.9
sp|Q8WZ42|TITIN_HUMAN	tr|A0A5F4BU36|A0A5F4BU36_CANLF	22.464	276	197	5	6834	7100	26059	26326	7.73e-05	58.5
sp|Q8WZ42|TITIN_HUMAN	tr|A0A5F4BU36|A0A5F4BU36_CANLF	34.314	102	63	3	31461	31559	1225	1325	7.92e-05	58.5
sp|Q8WZ42|TITIN_HUMAN	tr|A0A5F4BU36|A0A5F4BU36_CANLF	20.665	571	383	17	8940	9474	17936	18472	7.92e-05	58.5
sp|Q8WZ42|TITIN_HUMAN	tr|A0A5F4BU36|A0A5F4BU36_CANLF	20.466	816	568	25	7966	8731	13384	14168	8.26e-05	58.5
sp|Q8WZ42|TITIN_HUMAN	tr|A0A5F4BU36|A0A5F4BU36_CANLF	21.603	574	356	22	7626	8139	12524	13063	9.13e-05	58.5
sp|Q8WZ42|TITIN_HUMAN	tr|A0A5F4BU36|A0A5F4BU36_CANLF	24.845	161	114	3	3176	3331	4439	4597	1.00e-04	58.2
sp|Q8WZ42|TITIN_HUMAN	tr|A0A5F4BU36|A0A5F4BU36_CANLF	28.125	160	108	5	8733	8887	4440	4597	1.02e-04	58.2
sp|Q8WZ42|TITIN_HUMAN	tr|A0A5F4BU36|A0A5F4BU36_CANLF	21.825	252	133	4	3345	3596	4411	4598	1.12e-04	58.2
sp|Q8WZ42|TITIN_HUMAN	tr|A0A5F4BU36|A0A5F4BU36_CANLF	21.920	625	370	29	31458	32053	2638	3173	1.19e-04	58.2
sp|Q8WZ42|TITIN_HUMAN	tr|A0A5F4BU36|A0A5F4BU36_CANLF	22.864	433	275	15	8310	8702	10862	11275	1.21e-04	58.2
sp|Q8WZ42|TITIN_HUMAN	tr|A0A5F4BU36|A0A5F4BU36_CANLF	27.660	141	95	5	31474	31608	1404	1543	1.33e-04	57.8
sp|Q8WZ42|TITIN_HUMAN	tr|A0A5F4BU36|A0A5F4BU36_CANLF	25.381	197	139	4	4382	4571	24598	24793	1.36e-04	57.8
sp|Q8WZ42|TITIN_HUMAN	tr|A0A5F4BU36|A0A5F4BU36_CANLF	33.636	110	63	3	2	104	26229	26335	1.37e-04	57.8
sp|Q8WZ42|TITIN_HUMAN	tr|A0A5F4BU36|A0A5F4BU36_CANLF	27.586	174	101	8	9666	9822	24197	24362	1.43e-04	57.8
sp|Q8WZ42|TITIN_HUMAN	tr|A0A5F4BU36|A0A5F4BU36_CANLF	22.739	387	262	13	7399	7761	10210	10583	1.58e-04	57.8
sp|Q8WZ42|TITIN_HUMAN	tr|A0A5F4BU36|A0A5F4BU36_CANLF	28.155	103	74	0	31447	31549	4492	4594	1.74e-04	57.4
sp|Q8WZ42|TITIN_HUMAN	tr|A0A5F4BU36|A0A5F4BU36_CANLF	21.563	320	205	8	1095	1382	25252	25557	1.75e-04	57.4
sp|Q8WZ42|TITIN_HUMAN	tr|A0A5F4BU36|A0A5F4BU36_CANLF	30.409	171	104	6	8934	9091	9734	9902	1.84e-04	57.4
sp|Q8WZ42|TITIN_HUMAN	tr|A0A5F4BU36|A0A5F4BU36_CANLF	20.681	411	279	12	5786	6165	10885	11279	1.98e-04	57.4
sp|Q8WZ42|TITIN_HUMAN	tr|A0A5F4BU36|A0A5F4BU36_CANLF	37.079	89	56	0	8897	8985	12976	13064	2.00e-04	57.4
sp|Q8WZ42|TITIN_HUMAN	tr|A0A5F4BU36|A0A5F4BU36_CANLF	22.513	382	252	11	8256	8609	12301	12666	2.09e-04	57.4
sp|Q8WZ42|TITIN_HUMAN	tr|A0A5F4BU36|A0A5F4BU36_CANLF	21.583	278	209	5	4568	4837	24596	24872	2.47e-04	57.0
sp|Q8WZ42|TITIN_HUMAN	tr|A0A5F4BU36|A0A5F4BU36_CANLF	23.007	439	281	14	8489	8888	10163	10583	2.51e-04	57.0
sp|Q8WZ42|TITIN_HUMAN	tr|A0A5F4BU36|A0A5F4BU36_CANLF	34.783	92	56	2	32724	32813	1226	1315	2.59e-04	57.0
sp|Q8WZ42|TITIN_HUMAN	tr|A0A5F4BU36|A0A5F4BU36_CANLF	25.346	217	136	7	1718	1927	25254	25451	2.75e-04	57.0
sp|Q8WZ42|TITIN_HUMAN	tr|A0A5F4BU36|A0A5F4BU36_CANLF	20.765	915	581	37	5893	6728	18709	19558	2.89e-04	56.6
sp|Q8WZ42|TITIN_HUMAN	tr|A0A5F4BU36|A0A5F4BU36_CANLF	28.962	183	117	8	9678	9851	4417	4595	2.91e-04	56.6
sp|Q8WZ42|TITIN_HUMAN	tr|A0A5F4BU36|A0A5F4BU36_CANLF	25.862	290	183	13	4938	5213	10379	10650	2.91e-04	56.6
sp|Q8WZ42|TITIN_HUMAN	tr|A0A5F4BU36|A0A5F4BU36_CANLF	22.520	373	262	12	6467	6820	10219	10583	3.11e-04	56.6
sp|Q8WZ42|TITIN_HUMAN	tr|A0A5F4BU36|A0A5F4BU36_CANLF	20.915	459	299	13	9388	9830	26052	26462	3.22e-04	56.6
sp|Q8WZ42|TITIN_HUMAN	tr|A0A5F4BU36|A0A5F4BU36_CANLF	24.318	403	268	13	7289	7668	18774	19162	3.41e-04	56.6
sp|Q8WZ42|TITIN_HUMAN	tr|A0A5F4BU36|A0A5F4BU36_CANLF	23.744	219	147	7	12858	13057	8	225	3.47e-04	56.6
sp|Q8WZ42|TITIN_HUMAN	tr|A0A5F4BU36|A0A5F4BU36_CANLF	34.043	94	62	0	33301	33394	104	197	3.47e-04	56.6
sp|Q8WZ42|TITIN_HUMAN	tr|A0A5F4BU36|A0A5F4BU36_CANLF	27.143	140	93	4	9614	9744	4439	4578	3.62e-04	56.6
sp|Q8WZ42|TITIN_HUMAN	tr|A0A5F4BU36|A0A5F4BU36_CANLF	24.242	132	95	2	18396	18527	67	193	3.81e-04	56.2
sp|Q8WZ42|TITIN_HUMAN	tr|A0A5F4BU36|A0A5F4BU36_CANLF	30.631	111	70	2	8975	9080	12955	13063	3.93e-04	56.2
sp|Q8WZ42|TITIN_HUMAN	tr|A0A5F4BU36|A0A5F4BU36_CANLF	25.000	184	129	5	31458	31638	4409	4586	3.97e-04	56.2
sp|Q8WZ42|TITIN_HUMAN	tr|A0A5F4BU36|A0A5F4BU36_CANLF	26.036	169	99	4	31474	31628	1788	1944	4.10e-04	56.2
sp|Q8WZ42|TITIN_HUMAN	tr|A0A5F4BU36|A0A5F4BU36_CANLF	26.943	193	121	5	1227	1411	24537	24717	4.10e-04	56.2
sp|Q8WZ42|TITIN_HUMAN	tr|A0A5F4BU36|A0A5F4BU36_CANLF	21.834	458	316	16	8340	8777	10210	10645	4.21e-04	56.2
sp|Q8WZ42|TITIN_HUMAN	tr|A0A5F4BU36|A0A5F4BU36_CANLF	24.432	176	123	5	13665	13830	10	185	4.35e-04	56.2
sp|Q8WZ42|TITIN_HUMAN	tr|A0A5F4BU36|A0A5F4BU36_CANLF	26.506	166	92	4	32529	32693	2044	2180	4.57e-04	56.2
sp|Q8WZ42|TITIN_HUMAN	tr|A0A5F4BU36|A0A5F4BU36_CANLF	34.247	146	77	6	3636	3769	7381	7519	4.81e-04	56.2
sp|Q8WZ42|TITIN_HUMAN	tr|A0A5F4BU36|A0A5F4BU36_CANLF	25.000	176	120	5	7415	7580	4439	4612	5.14e-04	55.8
sp|Q8WZ42|TITIN_HUMAN	tr|A0A5F4BU36|A0A5F4BU36_CANLF	24.051	316	197	11	8264	8551	8089	8389	5.40e-04	55.8
sp|Q8WZ42|TITIN_HUMAN	tr|A0A5F4BU36|A0A5F4BU36_CANLF	26.036	169	99	4	1855	2011	24218	24372	5.45e-04	55.8
sp|Q8WZ42|TITIN_HUMAN	tr|A0A5F4BU36|A0A5F4BU36_CANLF	25.329	304	191	9	7758	8039	26036	26325	5.45e-04	55.8
sp|Q8WZ42|TITIN_HUMAN	tr|A0A5F4BU36|A0A5F4BU36_CANLF	19.951	812	533	29	5237	5975	17706	18473	5.59e-04	55.8
sp|Q8WZ42|TITIN_HUMAN	tr|A0A5F4BU36|A0A5F4BU36_CANLF	22.101	457	285	15	5846	6257	10845	11275	5.68e-04	55.8
sp|Q8WZ42|TITIN_HUMAN	tr|A0A5F4BU36|A0A5F4BU36_CANLF	24.074	216	144	5	32510	32709	1651	1862	5.83e-04	55.8
sp|Q8WZ42|TITIN_HUMAN	tr|A0A5F4BU36|A0A5F4BU36_CANLF	21.574	394	270	10	5514	5883	20951	21329	6.71e-04	55.5
sp|Q8WZ42|TITIN_HUMAN	tr|A0A5F4BU36|A0A5F4BU36_CANLF	24.317	366	211	15	32508	32837	1787	2122	6.94e-04	55.5
sp|Q8WZ42|TITIN_HUMAN	tr|A0A5F4BU36|A0A5F4BU36_CANLF	25.606	289	154	13	32527	32813	2758	2987	6.94e-04	55.5
sp|Q8WZ42|TITIN_HUMAN	tr|A0A5F4BU36|A0A5F4BU36_CANLF	25.000	176	122	5	10	185	6409	6574	7.36e-04	55.5
sp|Q8WZ42|TITIN_HUMAN	tr|A0A5F4BU36|A0A5F4BU36_CANLF	21.016	571	376	19	8186	8706	23065	23610	7.42e-04	55.5
sp|Q8WZ42|TITIN_HUMAN	tr|A0A5F4BU36|A0A5F4BU36_CANLF	24.921	317	179	12	2458	2715	25252	25568	7.67e-04	55.5
sp|Q8WZ42|TITIN_HUMAN	tr|A0A5F4BU36|A0A5F4BU36_CANLF	21.681	452	256	18	13296	13705	874	1269	8.55e-04	55.1
sp|Q8WZ42|TITIN_HUMAN	tr|A0A5F4BU36|A0A5F4BU36_CANLF	24.242	132	95	2	67	193	11140	11271	8.92e-04	55.1
sp|Q8WZ42|TITIN_HUMAN	tr|A0A5F4BU36|A0A5F4BU36_CANLF	20.808	668	468	20	5615	6239	23821	24470	0.001	55.1
sp|Q8WZ42|TITIN_HUMAN	tr|A0A5F4BU36|A0A5F4BU36_CANLF	25.547	137	96	2	63	193	17936	18072	0.001	55.1
sp|Q8WZ42|TITIN_HUMAN	tr|A0A5F4BU36|A0A5F4BU36_CANLF	30.526	95	63	1	942	1033	21626	21720	0.001	55.1
sp|Q8WZ42|TITIN_HUMAN	tr|A0A5F4BU36|A0A5F4BU36_CANLF	24.324	333	187	12	2899	3172	25256	25582	0.001	55.1
sp|Q8WZ42|TITIN_HUMAN	tr|A0A5F4BU36|A0A5F4BU36_CANLF	27.189	217	134	9	13214	13409	8	221	0.001	55.1
sp|Q8WZ42|TITIN_HUMAN	tr|A0A5F4BU36|A0A5F4BU36_CANLF	34.454	119	74	2	3	119	26804	26920	0.001	54.7
sp|Q8WZ42|TITIN_HUMAN	tr|A0A5F4BU36|A0A5F4BU36_CANLF	26.168	321	188	13	5071	5360	8089	8391	0.001	54.7
sp|Q8WZ42|TITIN_HUMAN	tr|A0A5F4BU36|A0A5F4BU36_CANLF	24.806	129	94	2	24117	24245	67	192	0.001	54.7
sp|Q8WZ42|TITIN_HUMAN	tr|A0A5F4BU36|A0A5F4BU36_CANLF	23.472	409	264	14	6349	6728	15528	15916	0.001	54.7
sp|Q8WZ42|TITIN_HUMAN	tr|A0A5F4BU36|A0A5F4BU36_CANLF	24.255	235	130	7	1701	1929	24597	24789	0.001	54.7
sp|Q8WZ42|TITIN_HUMAN	tr|A0A5F4BU36|A0A5F4BU36_CANLF	20.516	814	545	24	8522	9272	12976	13750	0.001	54.7
sp|Q8WZ42|TITIN_HUMAN	tr|A0A5F4BU36|A0A5F4BU36_CANLF	22.967	418	266	13	4951	5337	11587	11979	0.001	54.7
sp|Q8WZ42|TITIN_HUMAN	tr|A0A5F4BU36|A0A5F4BU36_CANLF	32.051	78	53	0	116	193	20556	20633	0.001	54.7
sp|Q8WZ42|TITIN_HUMAN	tr|A0A5F4BU36|A0A5F4BU36_CANLF	30.270	185	114	8	12503	12674	8	190	0.001	54.7
sp|Q8WZ42|TITIN_HUMAN	tr|A0A5F4BU36|A0A5F4BU36_CANLF	35.870	92	59	0	33300	33391	4504	4595	0.001	54.7
sp|Q8WZ42|TITIN_HUMAN	tr|A0A5F4BU36|A0A5F4BU36_CANLF	25.731	171	124	3	13569	13737	4413	4582	0.002	54.3
sp|Q8WZ42|TITIN_HUMAN	tr|A0A5F4BU36|A0A5F4BU36_CANLF	27.647	170	115	4	13125	13287	4413	4581	0.002	54.3
sp|Q8WZ42|TITIN_HUMAN	tr|A0A5F4BU36|A0A5F4BU36_CANLF	22.173	451	291	19	8197	8608	21985	22414	0.002	54.3
sp|Q8WZ42|TITIN_HUMAN	tr|A0A5F4BU36|A0A5F4BU36_CANLF	29.293	99	69	1	31857	31955	1226	1323	0.002	54.3
sp|Q8WZ42|TITIN_HUMAN	tr|A0A5F4BU36|A0A5F4BU36_CANLF	22.819	149	107	3	28828	28976	54	194	0.002	54.3
sp|Q8WZ42|TITIN_HUMAN	tr|A0A5F4BU36|A0A5F4BU36_CANLF	23.600	839	504	41	7211	7966	13378	14162	0.002	54.3
sp|Q8WZ42|TITIN_HUMAN	tr|A0A5F4BU36|A0A5F4BU36_CANLF	23.775	408	269	16	7020	7404	22043	22431	0.002	53.9
sp|Q8WZ42|TITIN_HUMAN	tr|A0A5F4BU36|A0A5F4BU36_CANLF	20.787	890	571	32	4351	5152	20504	21347	0.002	53.9
sp|Q8WZ42|TITIN_HUMAN	tr|A0A5F4BU36|A0A5F4BU36_CANLF	27.481	131	92	1	66	193	15778	15908	0.002	53.9
sp|Q8WZ42|TITIN_HUMAN	tr|A0A5F4BU36|A0A5F4BU36_CANLF	23.256	215	122	4	1736	1948	4440	4613	0.002	53.9
sp|Q8WZ42|TITIN_HUMAN	tr|A0A5F4BU36|A0A5F4BU36_CANLF	20.968	434	252	13	5798	6164	8067	8476	0.003	53.5
sp|Q8WZ42|TITIN_HUMAN	tr|A0A5F4BU36|A0A5F4BU36_CANLF	30.435	184	115	6	8	190	5247	5418	0.003	53.5
sp|Q8WZ42|TITIN_HUMAN	tr|A0A5F4BU36|A0A5F4BU36_CANLF	24.699	166	120	2	19764	19924	1424	1589	0.003	53.5
sp|Q8WZ42|TITIN_HUMAN	tr|A0A5F4BU36|A0A5F4BU36_CANLF	28.421	95	65	1	28882	28976	876	967	0.003	53.5
sp|Q8WZ42|TITIN_HUMAN	tr|A0A5F4BU36|A0A5F4BU36_CANLF	27.907	129	87	2	18793	18921	67	189	0.003	53.5
sp|Q8WZ42|TITIN_HUMAN	tr|A0A5F4BU36|A0A5F4BU36_CANLF	34.118	85	56	0	4952	5036	12975	13059	0.003	53.5
sp|Q8WZ42|TITIN_HUMAN	tr|A0A5F4BU36|A0A5F4BU36_CANLF	21.957	460	252	17	928	1373	6119	6485	0.003	53.1
sp|Q8WZ42|TITIN_HUMAN	tr|A0A5F4BU36|A0A5F4BU36_CANLF	30.392	102	69	1	3	104	17980	18079	0.003	53.1
sp|Q8WZ42|TITIN_HUMAN	tr|A0A5F4BU36|A0A5F4BU36_CANLF	20.985	467	303	17	4990	5413	23060	23503	0.003	53.1
sp|Q8WZ42|TITIN_HUMAN	tr|A0A5F4BU36|A0A5F4BU36_CANLF	25.606	289	154	12	2825	3054	25271	25557	0.003	53.1
sp|Q8WZ42|TITIN_HUMAN	tr|A0A5F4BU36|A0A5F4BU36_CANLF	19.529	297	206	5	5316	5595	26041	26321	0.003	53.1
sp|Q8WZ42|TITIN_HUMAN	tr|A0A5F4BU36|A0A5F4BU36_CANLF	25.000	232	144	7	9273	9490	4411	4626	0.003	53.1
sp|Q8WZ42|TITIN_HUMAN	tr|A0A5F4BU36|A0A5F4BU36_CANLF	21.359	515	340	16	6000	6474	19091	19580	0.003	53.1
sp|Q8WZ42|TITIN_HUMAN	tr|A0A5F4BU36|A0A5F4BU36_CANLF	21.723	534	339	24	12534	13030	824	1315	0.004	53.1
sp|Q8WZ42|TITIN_HUMAN	tr|A0A5F4BU36|A0A5F4BU36_CANLF	26.482	253	142	9	8664	8888	12824	13060	0.004	53.1
sp|Q8WZ42|TITIN_HUMAN	tr|A0A5F4BU36|A0A5F4BU36_CANLF	32.456	114	73	2	9264	9374	12955	13067	0.004	53.1
sp|Q8WZ42|TITIN_HUMAN	tr|A0A5F4BU36|A0A5F4BU36_CANLF	22.122	556	367	19	8953	9471	22282	22808	0.004	53.1
sp|Q8WZ42|TITIN_HUMAN	tr|A0A5F4BU36|A0A5F4BU36_CANLF	31.461	89	58	3	2178	2264	24208	24295	0.004	53.1
sp|Q8WZ42|TITIN_HUMAN	tr|A0A5F4BU36|A0A5F4BU36_CANLF	30.052	193	110	7	32650	32838	2934	3105	0.004	52.8
sp|Q8WZ42|TITIN_HUMAN	tr|A0A5F4BU36|A0A5F4BU36_CANLF	31.298	131	81	4	14579	14707	1457	1580	0.004	52.8
sp|Q8WZ42|TITIN_HUMAN	tr|A0A5F4BU36|A0A5F4BU36_CANLF	31.111	90	62	0	943	1032	26807	26896	0.004	52.8
sp|Q8WZ42|TITIN_HUMAN	tr|A0A5F4BU36|A0A5F4BU36_CANLF	27.481	131	92	2	905	1032	15778	15908	0.005	52.8
sp|Q8WZ42|TITIN_HUMAN	tr|A0A5F4BU36|A0A5F4BU36_CANLF	33.696	92	61	0	104	195	26045	26136	0.005	52.8
sp|Q8WZ42|TITIN_HUMAN	tr|A0A5F4BU36|A0A5F4BU36_CANLF	28.462	130	87	2	62	185	11532	11661	0.005	52.8
sp|Q8WZ42|TITIN_HUMAN	tr|A0A5F4BU36|A0A5F4BU36_CANLF	20.453	1193	803	43	4602	5695	19492	20637	0.005	52.8
sp|Q8WZ42|TITIN_HUMAN	tr|A0A5F4BU36|A0A5F4BU36_CANLF	21.196	552	380	17	7154	7663	22669	23207	0.005	52.8
sp|Q8WZ42|TITIN_HUMAN	tr|A0A5F4BU36|A0A5F4BU36_CANLF	23.188	138	97	2	27753	27889	64	193	0.005	52.8
sp|Q8WZ42|TITIN_HUMAN	tr|A0A5F4BU36|A0A5F4BU36_CANLF	28.889	135	80	4	12019	12151	3450	3570	0.006	52.4
sp|Q8WZ42|TITIN_HUMAN	tr|A0A5F4BU36|A0A5F4BU36_CANLF	33.333	90	56	2	33495	33580	13	102	0.006	52.4
sp|Q8WZ42|TITIN_HUMAN	tr|A0A5F4BU36|A0A5F4BU36_CANLF	27.094	203	128	8	8	207	5958	6143	0.006	52.4
sp|Q8WZ42|TITIN_HUMAN	tr|A0A5F4BU36|A0A5F4BU36_CANLF	25.000	176	125	3	12585	12753	4406	4581	0.006	52.4
sp|Q8WZ42|TITIN_HUMAN	tr|A0A5F4BU36|A0A5F4BU36_CANLF	24.623	199	124	8	9591	9766	25369	25564	0.007	52.4
sp|Q8WZ42|TITIN_HUMAN	tr|A0A5F4BU36|A0A5F4BU36_CANLF	28.696	115	79	1	20198	20312	82	193	0.007	52.0
sp|Q8WZ42|TITIN_HUMAN	tr|A0A5F4BU36|A0A5F4BU36_CANLF	19.932	878	572	29	7262	8052	10454	11287	0.007	52.0
sp|Q8WZ42|TITIN_HUMAN	tr|A0A5F4BU36|A0A5F4BU36_CANLF	24.161	149	107	2	9225	9367	23356	23504	0.008	52.0
sp|Q8WZ42|TITIN_HUMAN	tr|A0A5F4BU36|A0A5F4BU36_CANLF	27.885	208	133	8	13478	13673	5	207	0.008	52.0
sp|Q8WZ42|TITIN_HUMAN	tr|A0A5F4BU36|A0A5F4BU36_CANLF	28.455	123	85	1	82	201	12942	13064	0.009	51.6
sp|Q8WZ42|TITIN_HUMAN	tr|A0A5F4BU36|A0A5F4BU36_CANLF	27.737	137	94	3	9236	9367	11833	11969	0.010	51.6
sp|Q8WZ42|TITIN_HUMAN	tr|A0A5F4BU36|A0A5F4BU36_CANLF	29.245	106	72	1	8130	8232	12955	13060	0.010	51.6
sp|Q8WZ42|TITIN_HUMAN	tr|A0A5F4BU36|A0A5F4BU36_CANLF	21.867	407	274	12	8340	8721	13379	13766	0.011	51.6
sp|Q8WZ42|TITIN_HUMAN	tr|A0A5F4BU36|A0A5F4BU36_CANLF	22.500	200	143	5	31855	32046	3172	3367	0.012	51.6
sp|Q8WZ42|TITIN_HUMAN	tr|A0A5F4BU36|A0A5F4BU36_CANLF	22.781	338	204	9	1839	2173	26043	26326	0.012	51.6
sp|Q8WZ42|TITIN_HUMAN	tr|A0A5F4BU36|A0A5F4BU36_CANLF	21.097	237	141	6	1701	1934	24202	24395	0.012	51.6
sp|Q8WZ42|TITIN_HUMAN	tr|A0A5F4BU36|A0A5F4BU36_CANLF	28.723	94	65	1	20232	20323	15	108	0.012	51.2
sp|Q8WZ42|TITIN_HUMAN	tr|A0A5F4BU36|A0A5F4BU36_CANLF	26.347	167	112	7	31464	31627	2111	2269	0.012	51.2
sp|Q8WZ42|TITIN_HUMAN	tr|A0A5F4BU36|A0A5F4BU36_CANLF	31.461	89	55	3	9765	9850	24208	24293	0.012	51.2
sp|Q8WZ42|TITIN_HUMAN	tr|A0A5F4BU36|A0A5F4BU36_CANLF	30.534	131	82	4	1524	1647	7323	7451	0.013	51.2
sp|Q8WZ42|TITIN_HUMAN	tr|A0A5F4BU36|A0A5F4BU36_CANLF	21.277	376	240	14	2492	2823	26563	26926	0.014	51.2
sp|Q8WZ42|TITIN_HUMAN	tr|A0A5F4BU36|A0A5F4BU36_CANLF	24.510	102	74	1	95	193	20136	20237	0.014	51.2
sp|Q8WZ42|TITIN_HUMAN	tr|A0A5F4BU36|A0A5F4BU36_CANLF	23.410	393	258	14	5238	5602	12289	12666	0.014	51.2
sp|Q8WZ42|TITIN_HUMAN	tr|A0A5F4BU36|A0A5F4BU36_CANLF	33.784	74	49	0	8253	8326	12987	13060	0.015	51.2
sp|Q8WZ42|TITIN_HUMAN	tr|A0A5F4BU36|A0A5F4BU36_CANLF	23.483	379	262	13	6924	7285	14459	14826	0.016	51.2
sp|Q8WZ42|TITIN_HUMAN	tr|A0A5F4BU36|A0A5F4BU36_CANLF	21.705	129	98	1	67	192	16861	16989	0.016	51.2
sp|Q8WZ42|TITIN_HUMAN	tr|A0A5F4BU36|A0A5F4BU36_CANLF	28.440	109	75	1	8124	8229	26987	27095	0.016	51.2
sp|Q8WZ42|TITIN_HUMAN	tr|A0A5F4BU36|A0A5F4BU36_CANLF	20.714	1260	736	54	8341	9458	18794	19932	0.016	50.8
sp|Q8WZ42|TITIN_HUMAN	tr|A0A5F4BU36|A0A5F4BU36_CANLF	20.330	1274	842	51	4537	5695	19026	20241	0.017	50.8
sp|Q8WZ42|TITIN_HUMAN	tr|A0A5F4BU36|A0A5F4BU36_CANLF	31.250	96	62	2	12	107	21636	21727	0.017	50.8
sp|Q8WZ42|TITIN_HUMAN	tr|A0A5F4BU36|A0A5F4BU36_CANLF	22.263	274	179	5	7595	7852	26068	26323	0.017	50.8
sp|Q8WZ42|TITIN_HUMAN	tr|A0A5F4BU36|A0A5F4BU36_CANLF	22.316	354	220	12	4383	4703	8058	8389	0.017	50.8
sp|Q8WZ42|TITIN_HUMAN	tr|A0A5F4BU36|A0A5F4BU36_CANLF	24.096	166	121	2	1491	1656	12508	12668	0.017	50.8
sp|Q8WZ42|TITIN_HUMAN	tr|A0A5F4BU36|A0A5F4BU36_CANLF	20.222	361	270	7	9015	9367	17727	18077	0.018	50.8
sp|Q8WZ42|TITIN_HUMAN	tr|A0A5F4BU36|A0A5F4BU36_CANLF	27.586	116	79	2	5	117	20540	20653	0.018	50.8
sp|Q8WZ42|TITIN_HUMAN	tr|A0A5F4BU36|A0A5F4BU36_CANLF	24.281	313	190	8	1278	1550	26792	27097	0.018	50.8
sp|Q8WZ42|TITIN_HUMAN	tr|A0A5F4BU36|A0A5F4BU36_CANLF	34.615	104	63	2	4568	4668	12966	13067	0.019	50.8
sp|Q8WZ42|TITIN_HUMAN	tr|A0A5F4BU36|A0A5F4BU36_CANLF	23.387	248	165	6	950	1175	26239	26483	0.019	50.8
sp|Q8WZ42|TITIN_HUMAN	tr|A0A5F4BU36|A0A5F4BU36_CANLF	21.113	791	525	35	4394	5121	17707	18461	0.020	50.8
sp|Q8WZ42|TITIN_HUMAN	tr|A0A5F4BU36|A0A5F4BU36_CANLF	25.954	131	94	1	23034	23164	66	193	0.020	50.8
sp|Q8WZ42|TITIN_HUMAN	tr|A0A5F4BU36|A0A5F4BU36_CANLF	23.785	391	261	12	8520	8888	13372	13747	0.020	50.8
sp|Q8WZ42|TITIN_HUMAN	tr|A0A5F4BU36|A0A5F4BU36_CANLF	21.403	827	522	33	6355	7102	14452	15229	0.020	50.8
sp|Q8WZ42|TITIN_HUMAN	tr|A0A5F4BU36|A0A5F4BU36_CANLF	28.723	94	65	1	15	108	12976	13067	0.021	50.4
sp|Q8WZ42|TITIN_HUMAN	tr|A0A5F4BU36|A0A5F4BU36_CANLF	23.333	240	127	8	9663	9848	868	1104	0.022	50.4
sp|Q8WZ42|TITIN_HUMAN	tr|A0A5F4BU36|A0A5F4BU36_CANLF	25.146	171	118	4	8	178	5602	5762	0.023	50.4
sp|Q8WZ42|TITIN_HUMAN	tr|A0A5F4BU36|A0A5F4BU36_CANLF	25.862	116	81	2	27796	27909	5	117	0.023	50.4
sp|Q8WZ42|TITIN_HUMAN	tr|A0A5F4BU36|A0A5F4BU36_CANLF	21.867	375	263	10	9007	9367	15555	15913	0.023	50.4
sp|Q8WZ42|TITIN_HUMAN	tr|A0A5F4BU36|A0A5F4BU36_CANLF	19.608	357	263	11	5905	6243	10219	10569	0.023	50.4
sp|Q8WZ42|TITIN_HUMAN	tr|A0A5F4BU36|A0A5F4BU36_CANLF	26.697	221	127	8	2023	2223	25320	25525	0.024	50.4
sp|Q8WZ42|TITIN_HUMAN	tr|A0A5F4BU36|A0A5F4BU36_CANLF	22.439	410	276	15	6346	6727	12271	12666	0.024	50.4
sp|Q8WZ42|TITIN_HUMAN	tr|A0A5F4BU36|A0A5F4BU36_CANLF	19.048	504	333	15	5788	6243	17983	18459	0.026	50.4
sp|Q8WZ42|TITIN_HUMAN	tr|A0A5F4BU36|A0A5F4BU36_CANLF	26.606	109	78	1	23075	23181	6	114	0.026	50.4
sp|Q8WZ42|TITIN_HUMAN	tr|A0A5F4BU36|A0A5F4BU36_CANLF	23.171	492	307	18	5436	5882	19089	19554	0.026	50.4
sp|Q8WZ42|TITIN_HUMAN	tr|A0A5F4BU36|A0A5F4BU36_CANLF	24.670	227	113	9	13218	13388	883	1107	0.029	50.1
sp|Q8WZ42|TITIN_HUMAN	tr|A0A5F4BU36|A0A5F4BU36_CANLF	27.451	102	72	1	25236	25335	3	104	0.030	50.1
sp|Q8WZ42|TITIN_HUMAN	tr|A0A5F4BU36|A0A5F4BU36_CANLF	27.007	137	96	2	1527	1662	11843	11976	0.030	50.1
sp|Q8WZ42|TITIN_HUMAN	tr|A0A5F4BU36|A0A5F4BU36_CANLF	26.446	121	86	2	23034	23154	839	956	0.033	50.1
sp|Q8WZ42|TITIN_HUMAN	tr|A0A5F4BU36|A0A5F4BU36_CANLF	21.728	405	259	12	4679	5049	11594	11974	0.033	50.1
sp|Q8WZ42|TITIN_HUMAN	tr|A0A5F4BU36|A0A5F4BU36_CANLF	27.136	199	126	8	5	199	6222	6405	0.034	50.1
sp|Q8WZ42|TITIN_HUMAN	tr|A0A5F4BU36|A0A5F4BU36_CANLF	20.920	913	566	38	4397	5223	16229	17071	0.034	50.1
sp|Q8WZ42|TITIN_HUMAN	tr|A0A5F4BU36|A0A5F4BU36_CANLF	20.035	1158	780	38	8113	9170	7035	8146	0.035	50.1
sp|Q8WZ42|TITIN_HUMAN	tr|A0A5F4BU36|A0A5F4BU36_CANLF	27.660	188	121	6	8	195	5070	5242	0.037	49.7
sp|Q8WZ42|TITIN_HUMAN	tr|A0A5F4BU36|A0A5F4BU36_CANLF	23.936	188	129	5	6008	6192	22659	22835	0.037	49.7
sp|Q8WZ42|TITIN_HUMAN	tr|A0A5F4BU36|A0A5F4BU36_CANLF	27.723	101	72	1	19126	19226	4	103	0.038	49.7
sp|Q8WZ42|TITIN_HUMAN	tr|A0A5F4BU36|A0A5F4BU36_CANLF	28.000	125	85	2	29540	29664	847	966	0.040	49.7
sp|Q8WZ42|TITIN_HUMAN	tr|A0A5F4BU36|A0A5F4BU36_CANLF	28.713	101	71	1	4	103	11870	11970	0.040	49.7
sp|Q8WZ42|TITIN_HUMAN	tr|A0A5F4BU36|A0A5F4BU36_CANLF	27.957	186	119	7	12328	12498	10	195	0.041	49.7
sp|Q8WZ42|TITIN_HUMAN	tr|A0A5F4BU36|A0A5F4BU36_CANLF	22.365	389	248	14	5994	6350	10909	11275	0.042	49.7
sp|Q8WZ42|TITIN_HUMAN	tr|A0A5F4BU36|A0A5F4BU36_CANLF	19.400	433	304	10	7274	7679	13347	13761	0.047	49.3
sp|Q8WZ42|TITIN_HUMAN	tr|A0A5F4BU36|A0A5F4BU36_CANLF	21.489	591	375	22	7998	8532	17935	18492	0.047	49.3
sp|Q8WZ42|TITIN_HUMAN	tr|A0A5F4BU36|A0A5F4BU36_CANLF	30.952	84	57	1	15316	15398	1226	1309	0.048	49.3
sp|Q8WZ42|TITIN_HUMAN	tr|A0A5F4BU36|A0A5F4BU36_CANLF	21.253	367	267	9	5065	5414	20968	21329	0.048	49.3
sp|Q8WZ42|TITIN_HUMAN	tr|A0A5F4BU36|A0A5F4BU36_CANLF	28.972	107	76	0	9177	9283	17297	17403	0.049	49.3
sp|Q8WZ42|TITIN_HUMAN	tr|A0A5F4BU36|A0A5F4BU36_CANLF	31.343	134	78	8	9757	9884	1218	1343	0.049	49.3
sp|Q8WZ42|TITIN_HUMAN	tr|A0A5F4BU36|A0A5F4BU36_CANLF	23.529	357	241	13	4602	4939	14479	14822	0.050	49.3
sp|Q8WZ42|TITIN_HUMAN	tr|A0A5F4BU36|A0A5F4BU36_CANLF	33.696	92	57	2	32619	32709	1226	1314	0.051	49.3
sp|Q8WZ42|TITIN_HUMAN	tr|A0A5F4BU36|A0A5F4BU36_CANLF	35.135	74	48	0	952	1025	17306	17379	0.052	49.3
sp|Q8WZ42|TITIN_HUMAN	tr|A0A5F4BU36|A0A5F4BU36_CANLF	25.258	194	122	6	1492	1674	17909	18090	0.052	49.3
sp|Q8WZ42|TITIN_HUMAN	tr|A0A5F4BU36|A0A5F4BU36_CANLF	28.030	132	85	5	64	188	23072	23200	0.058	49.3
sp|Q8WZ42|TITIN_HUMAN	tr|A0A5F4BU36|A0A5F4BU36_CANLF	23.636	220	140	7	4565	4758	16091	16308	0.059	49.3
sp|Q8WZ42|TITIN_HUMAN	tr|A0A5F4BU36|A0A5F4BU36_CANLF	22.650	234	141	7	9641	9835	25207	25439	0.062	48.9
sp|Q8WZ42|TITIN_HUMAN	tr|A0A5F4BU36|A0A5F4BU36_CANLF	27.368	95	66	1	942	1033	27001	27095	0.065	48.9
sp|Q8WZ42|TITIN_HUMAN	tr|A0A5F4BU36|A0A5F4BU36_CANLF	27.007	137	96	2	19099	19232	1460	1595	0.070	48.9
sp|Q8WZ42|TITIN_HUMAN	tr|A0A5F4BU36|A0A5F4BU36_CANLF	26.606	109	78	1	6	114	15819	15925	0.070	48.9
sp|Q8WZ42|TITIN_HUMAN	tr|A0A5F4BU36|A0A5F4BU36_CANLF	24.352	193	125	5	25165	25346	1425	1607	0.071	48.9
sp|Q8WZ42|TITIN_HUMAN	tr|A0A5F4BU36|A0A5F4BU36_CANLF	26.866	134	92	1	7186	7319	8046	8173	0.072	48.9
sp|Q8WZ42|TITIN_HUMAN	tr|A0A5F4BU36|A0A5F4BU36_CANLF	23.464	179	126	5	12503	12672	4413	4589	0.073	48.9
sp|Q8WZ42|TITIN_HUMAN	tr|A0A5F4BU36|A0A5F4BU36_CANLF	21.429	560	341	25	6513	7006	22286	22812	0.076	48.9
sp|Q8WZ42|TITIN_HUMAN	tr|A0A5F4BU36|A0A5F4BU36_CANLF	28.249	177	111	6	13303	13466	8	181	0.076	48.9
sp|Q8WZ42|TITIN_HUMAN	tr|A0A5F4BU36|A0A5F4BU36_CANLF	21.168	274	203	5	6727	6993	26045	26312	0.076	48.9
sp|Q8WZ42|TITIN_HUMAN	tr|A0A5F4BU36|A0A5F4BU36_CANLF	32.143	84	57	0	8805	8888	12580	12663	0.082	48.5
sp|Q8WZ42|TITIN_HUMAN	tr|A0A5F4BU36|A0A5F4BU36_CANLF	23.846	130	93	2	25199	25328	70	193	0.086	48.5
sp|Q8WZ42|TITIN_HUMAN	tr|A0A5F4BU36|A0A5F4BU36_CANLF	25.490	102	73	2	27392	27493	95	193	0.10	48.5
sp|Q8WZ42|TITIN_HUMAN	tr|A0A5F4BU36|A0A5F4BU36_CANLF	27.083	144	99	3	64	201	7316	7459	0.10	48.5
sp|Q8WZ42|TITIN_HUMAN	tr|A0A5F4BU36|A0A5F4BU36_CANLF	35.000	80	52	0	18846	18925	3182	3261	0.10	48.5
sp|Q8WZ42|TITIN_HUMAN	tr|A0A5F4BU36|A0A5F4BU36_CANLF	34.444	90	54	2	4485	4571	12973	13060	0.10	48.5
sp|Q8WZ42|TITIN_HUMAN	tr|A0A5F4BU36|A0A5F4BU36_CANLF	24.865	185	113	7	4599	4758	17207	17390	0.10	48.1
sp|Q8WZ42|TITIN_HUMAN	tr|A0A5F4BU36|A0A5F4BU36_CANLF	24.590	244	166	7	8930	9160	13987	14225	0.11	48.1
sp|Q8WZ42|TITIN_HUMAN	tr|A0A5F4BU36|A0A5F4BU36_CANLF	22.632	190	133	3	32526	32711	3655	3834	0.11	48.1
sp|Q8WZ42|TITIN_HUMAN	tr|A0A5F4BU36|A0A5F4BU36_CANLF	19.660	412	282	10	8340	8722	23132	23523	0.11	48.1
sp|Q8WZ42|TITIN_HUMAN	tr|A0A5F4BU36|A0A5F4BU36_CANLF	27.551	196	120	10	3176	3361	24234	24417	0.11	48.1
sp|Q8WZ42|TITIN_HUMAN	tr|A0A5F4BU36|A0A5F4BU36_CANLF	30.000	90	57	2	1854	1937	25479	25568	0.11	48.1
sp|Q8WZ42|TITIN_HUMAN	tr|A0A5F4BU36|A0A5F4BU36_CANLF	35.616	73	46	1	19845	19916	3761	3833	0.12	48.1
sp|Q8WZ42|TITIN_HUMAN	tr|A0A5F4BU36|A0A5F4BU36_CANLF	34.043	94	58	2	12	104	11188	11278	0.12	48.1
sp|Q8WZ42|TITIN_HUMAN	tr|A0A5F4BU36|A0A5F4BU36_CANLF	21.266	616	417	20	4616	5180	8718	9316	0.12	48.1
sp|Q8WZ42|TITIN_HUMAN	tr|A0A5F4BU36|A0A5F4BU36_CANLF	22.686	886	546	41	7399	8203	14462	15289	0.12	48.1
sp|Q8WZ42|TITIN_HUMAN	tr|A0A5F4BU36|A0A5F4BU36_CANLF	33.803	71	47	0	7302	7372	14747	14817	0.12	48.1
sp|Q8WZ42|TITIN_HUMAN	tr|A0A5F4BU36|A0A5F4BU36_CANLF	25.581	129	88	4	9247	9367	14017	14145	0.13	48.1
sp|Q8WZ42|TITIN_HUMAN	tr|A0A5F4BU36|A0A5F4BU36_CANLF	24.752	101	75	1	3612	3712	20535	20634	0.14	47.8
sp|Q8WZ42|TITIN_HUMAN	tr|A0A5F4BU36|A0A5F4BU36_CANLF	25.610	164	94	5	5915	6064	22659	22808	0.14	47.8
sp|Q8WZ42|TITIN_HUMAN	tr|A0A5F4BU36|A0A5F4BU36_CANLF	23.451	226	159	7	4352	4566	23372	23594	0.15	47.8
sp|Q8WZ42|TITIN_HUMAN	tr|A0A5F4BU36|A0A5F4BU36_CANLF	28.713	101	64	2	15314	15409	6	103	0.15	47.8
sp|Q8WZ42|TITIN_HUMAN	tr|A0A5F4BU36|A0A5F4BU36_CANLF	32.979	94	59	2	18444	18534	12	104	0.15	47.8
sp|Q8WZ42|TITIN_HUMAN	tr|A0A5F4BU36|A0A5F4BU36_CANLF	21.228	391	246	15	5889	6243	23125	23489	0.16	47.8
sp|Q8WZ42|TITIN_HUMAN	tr|A0A5F4BU36|A0A5F4BU36_CANLF	25.243	103	76	1	27789	27890	3731	3833	0.16	47.8
sp|Q8WZ42|TITIN_HUMAN	tr|A0A5F4BU36|A0A5F4BU36_CANLF	22.989	174	126	5	12858	13024	4413	4585	0.17	47.8
sp|Q8WZ42|TITIN_HUMAN	tr|A0A5F4BU36|A0A5F4BU36_CANLF	28.947	76	54	0	957	1032	20558	20633	0.18	47.4
sp|Q8WZ42|TITIN_HUMAN	tr|A0A5F4BU36|A0A5F4BU36_CANLF	27.368	95	67	1	34255	34349	876	968	0.18	47.4
sp|Q8WZ42|TITIN_HUMAN	tr|A0A5F4BU36|A0A5F4BU36_CANLF	23.707	232	129	7	31861	32050	1642	1867	0.18	47.4
sp|Q8WZ42|TITIN_HUMAN	tr|A0A5F4BU36|A0A5F4BU36_CANLF	27.778	126	86	2	33457	33577	4469	4594	0.18	47.4
sp|Q8WZ42|TITIN_HUMAN	tr|A0A5F4BU36|A0A5F4BU36_CANLF	28.689	122	81	3	14586	14707	78	193	0.19	47.4
sp|Q8WZ42|TITIN_HUMAN	tr|A0A5F4BU36|A0A5F4BU36_CANLF	20.067	892	595	33	8340	9159	14462	15307	0.19	47.4
sp|Q8WZ42|TITIN_HUMAN	tr|A0A5F4BU36|A0A5F4BU36_CANLF	27.381	84	61	0	6923	7006	12977	13060	0.20	47.4
sp|Q8WZ42|TITIN_HUMAN	tr|A0A5F4BU36|A0A5F4BU36_CANLF	30.612	147	85	5	16293	16433	1460	1595	0.20	47.4
sp|Q8WZ42|TITIN_HUMAN	tr|A0A5F4BU36|A0A5F4BU36_CANLF	30.220	182	110	10	8	181	4788	4960	0.20	47.4
sp|Q8WZ42|TITIN_HUMAN	tr|A0A5F4BU36|A0A5F4BU36_CANLF	21.789	436	276	15	6077	6472	11581	11991	0.20	47.4
sp|Q8WZ42|TITIN_HUMAN	tr|A0A5F4BU36|A0A5F4BU36_CANLF	21.560	218	125	6	31477	31651	1653	1867	0.21	47.4
sp|Q8WZ42|TITIN_HUMAN	tr|A0A5F4BU36|A0A5F4BU36_CANLF	23.448	870	513	38	5002	5776	14403	15214	0.21	47.4
sp|Q8WZ42|TITIN_HUMAN	tr|A0A5F4BU36|A0A5F4BU36_CANLF	28.070	114	77	1	8802	8915	8065	8173	0.23	47.0
sp|Q8WZ42|TITIN_HUMAN	tr|A0A5F4BU36|A0A5F4BU36_CANLF	29.268	123	80	3	18113	18233	849	966	0.24	47.0
sp|Q8WZ42|TITIN_HUMAN	tr|A0A5F4BU36|A0A5F4BU36_CANLF	33.784	74	49	0	24562	24635	886	959	0.24	47.0
sp|Q8WZ42|TITIN_HUMAN	tr|A0A5F4BU36|A0A5F4BU36_CANLF	22.762	391	234	15	6640	6992	19867	20227	0.25	47.0
sp|Q8WZ42|TITIN_HUMAN	tr|A0A5F4BU36|A0A5F4BU36_CANLF	23.389	419	276	14	3197	3582	17656	18062	0.26	47.0
sp|Q8WZ42|TITIN_HUMAN	tr|A0A5F4BU36|A0A5F4BU36_CANLF	24.306	144	102	2	5559	5695	11132	11275	0.26	47.0
sp|Q8WZ42|TITIN_HUMAN	tr|A0A5F4BU36|A0A5F4BU36_CANLF	21.839	435	278	17	8884	9283	11573	11980	0.26	47.0
sp|Q8WZ42|TITIN_HUMAN	tr|A0A5F4BU36|A0A5F4BU36_CANLF	30.864	81	56	0	952	1032	12976	13056	0.27	47.0
sp|Q8WZ42|TITIN_HUMAN	tr|A0A5F4BU36|A0A5F4BU36_CANLF	28.571	140	93	3	6337	6474	15118	15252	0.28	47.0
sp|Q8WZ42|TITIN_HUMAN	tr|A0A5F4BU36|A0A5F4BU36_CANLF	27.684	177	112	6	8	181	6047	6210	0.29	47.0
sp|Q8WZ42|TITIN_HUMAN	tr|A0A5F4BU36|A0A5F4BU36_CANLF	26.190	126	88	2	5575	5695	15787	15912	0.30	46.6
sp|Q8WZ42|TITIN_HUMAN	tr|A0A5F4BU36|A0A5F4BU36_CANLF	25.163	306	180	13	11937	12230	1314	1582	0.31	46.6
sp|Q8WZ42|TITIN_HUMAN	tr|A0A5F4BU36|A0A5F4BU36_CANLF	28.455	123	81	3	915	1032	10857	10977	0.33	46.6
sp|Q8WZ42|TITIN_HUMAN	tr|A0A5F4BU36|A0A5F4BU36_CANLF	25.806	217	133	10	12681	12880	9	214	0.36	46.6
sp|Q8WZ42|TITIN_HUMAN	tr|A0A5F4BU36|A0A5F4BU36_CANLF	28.037	107	77	0	9261	9367	8046	8152	0.37	46.6
sp|Q8WZ42|TITIN_HUMAN	tr|A0A5F4BU36|A0A5F4BU36_CANLF	27.473	91	64	1	14	104	16223	16311	0.37	46.6
sp|Q8WZ42|TITIN_HUMAN	tr|A0A5F4BU36|A0A5F4BU36_CANLF	29.897	97	67	1	5515	5611	12976	13071	0.37	46.6
sp|Q8WZ42|TITIN_HUMAN	tr|A0A5F4BU36|A0A5F4BU36_CANLF	22.391	460	286	16	4602	5021	13396	13824	0.37	46.6
sp|Q8WZ42|TITIN_HUMAN	tr|A0A5F4BU36|A0A5F4BU36_CANLF	30.345	145	87	4	23815	23950	820	959	0.38	46.6
sp|Q8WZ42|TITIN_HUMAN	tr|A0A5F4BU36|A0A5F4BU36_CANLF	24.818	137	81	5	30329	30456	65	188	0.39	46.2
sp|Q8WZ42|TITIN_HUMAN	tr|A0A5F4BU36|A0A5F4BU36_CANLF	28.125	96	68	1	98	193	12565	12659	0.40	46.2
sp|Q8WZ42|TITIN_HUMAN	tr|A0A5F4BU36|A0A5F4BU36_CANLF	26.042	96	71	0	932	1027	16890	16985	0.42	46.2
sp|Q8WZ42|TITIN_HUMAN	tr|A0A5F4BU36|A0A5F4BU36_CANLF	21.602	824	544	33	5144	5903	12978	13763	0.43	46.2
sp|Q8WZ42|TITIN_HUMAN	tr|A0A5F4BU36|A0A5F4BU36_CANLF	31.683	101	64	3	6	105	12571	12667	0.44	46.2
sp|Q8WZ42|TITIN_HUMAN	tr|A0A5F4BU36|A0A5F4BU36_CANLF	32.184	87	56	1	6741	6824	12981	13067	0.45	46.2
sp|Q8WZ42|TITIN_HUMAN	tr|A0A5F4BU36|A0A5F4BU36_CANLF	32.584	89	56	2	1087	1175	24211	24295	0.45	46.2
sp|Q8WZ42|TITIN_HUMAN	tr|A0A5F4BU36|A0A5F4BU36_CANLF	20.911	483	316	19	6662	7102	10128	10586	0.45	46.2
sp|Q8WZ42|TITIN_HUMAN	tr|A0A5F4BU36|A0A5F4BU36_CANLF	20.137	293	218	4	5408	5693	26040	26323	0.45	46.2
sp|Q8WZ42|TITIN_HUMAN	tr|A0A5F4BU36|A0A5F4BU36_CANLF	23.077	143	97	5	17002	17142	64	195	0.46	46.2
sp|Q8WZ42|TITIN_HUMAN	tr|A0A5F4BU36|A0A5F4BU36_CANLF	28.283	99	66	2	24556	24649	6	104	0.47	46.2
sp|Q8WZ42|TITIN_HUMAN	tr|A0A5F4BU36|A0A5F4BU36_CANLF	20.372	913	593	31	2614	3435	26227	27096	0.47	46.2
sp|Q8WZ42|TITIN_HUMAN	tr|A0A5F4BU36|A0A5F4BU36_CANLF	23.776	143	96	5	64	195	9746	9886	0.47	46.2
sp|Q8WZ42|TITIN_HUMAN	tr|A0A5F4BU36|A0A5F4BU36_CANLF	25.000	144	92	4	8196	8326	22672	22812	0.48	46.2
sp|Q8WZ42|TITIN_HUMAN	tr|A0A5F4BU36|A0A5F4BU36_CANLF	29.167	96	64	2	28892	28983	12	107	0.49	46.2
sp|Q8WZ42|TITIN_HUMAN	tr|A0A5F4BU36|A0A5F4BU36_CANLF	23.023	430	284	15	7537	7934	14403	14817	0.49	46.2
sp|Q8WZ42|TITIN_HUMAN	tr|A0A5F4BU36|A0A5F4BU36_CANLF	30.909	110	73	2	2080	2188	25467	25574	0.49	46.2
sp|Q8WZ42|TITIN_HUMAN	tr|A0A5F4BU36|A0A5F4BU36_CANLF	34.783	69	44	1	23494	23561	3765	3833	0.50	46.2
sp|Q8WZ42|TITIN_HUMAN	tr|A0A5F4BU36|A0A5F4BU36_CANLF	25.000	132	95	3	19785	19915	65	193	0.51	45.8
sp|Q8WZ42|TITIN_HUMAN	tr|A0A5F4BU36|A0A5F4BU36_CANLF	28.070	114	76	3	12945	13053	877	989	0.51	45.8
sp|Q8WZ42|TITIN_HUMAN	tr|A0A5F4BU36|A0A5F4BU36_CANLF	21.517	567	332	25	7454	7947	22286	22812	0.53	45.8
sp|Q8WZ42|TITIN_HUMAN	tr|A0A5F4BU36|A0A5F4BU36_CANLF	21.053	589	385	25	7980	8524	23059	23611	0.54	45.8
sp|Q8WZ42|TITIN_HUMAN	tr|A0A5F4BU36|A0A5F4BU36_CANLF	30.526	95	58	2	6	97	8058	8147	0.56	45.8
sp|Q8WZ42|TITIN_HUMAN	tr|A0A5F4BU36|A0A5F4BU36_CANLF	27.119	118	74	3	78	183	9038	9155	0.56	45.8
sp|Q8WZ42|TITIN_HUMAN	tr|A0A5F4BU36|A0A5F4BU36_CANLF	23.261	417	265	15	5797	6183	15540	15931	0.57	45.8
sp|Q8WZ42|TITIN_HUMAN	tr|A0A5F4BU36|A0A5F4BU36_CANLF	24.800	125	87	3	4640	4758	15789	15912	0.57	45.8
sp|Q8WZ42|TITIN_HUMAN	tr|A0A5F4BU36|A0A5F4BU36_CANLF	27.632	152	102	4	4996	5139	17931	18082	0.58	45.8
sp|Q8WZ42|TITIN_HUMAN	tr|A0A5F4BU36|A0A5F4BU36_CANLF	29.134	127	85	3	31823	31948	1460	1582	0.58	45.8
sp|Q8WZ42|TITIN_HUMAN	tr|A0A5F4BU36|A0A5F4BU36_CANLF	23.060	464	286	17	19501	19930	1460	1886	0.59	45.8
sp|Q8WZ42|TITIN_HUMAN	tr|A0A5F4BU36|A0A5F4BU36_CANLF	24.490	147	101	4	4996	5133	12915	13060	0.60	45.8
sp|Q8WZ42|TITIN_HUMAN	tr|A0A5F4BU36|A0A5F4BU36_CANLF	31.776	107	70	2	2364	2469	8066	8170	0.61	45.8
sp|Q8WZ42|TITIN_HUMAN	tr|A0A5F4BU36|A0A5F4BU36_CANLF	24.823	141	92	3	67	193	9439	9579	0.61	45.8
sp|Q8WZ42|TITIN_HUMAN	tr|A0A5F4BU36|A0A5F4BU36_CANLF	29.032	93	64	1	19833	19923	13	105	0.62	45.8
sp|Q8WZ42|TITIN_HUMAN	tr|A0A5F4BU36|A0A5F4BU36_CANLF	29.134	127	85	3	1527	1649	24567	24692	0.63	45.8
sp|Q8WZ42|TITIN_HUMAN	tr|A0A5F4BU36|A0A5F4BU36_CANLF	27.624	181	111	8	9681	9848	26721	26894	0.64	45.8
sp|Q8WZ42|TITIN_HUMAN	tr|A0A5F4BU36|A0A5F4BU36_CANLF	29.032	93	61	3	1456	1545	17982	18072	0.65	45.8
sp|Q8WZ42|TITIN_HUMAN	tr|A0A5F4BU36|A0A5F4BU36_CANLF	23.913	368	237	15	5113	5449	8032	8387	0.66	45.8
sp|Q8WZ42|TITIN_HUMAN	tr|A0A5F4BU36|A0A5F4BU36_CANLF	30.233	86	55	2	1293	1376	8060	8142	0.66	45.4
sp|Q8WZ42|TITIN_HUMAN	tr|A0A5F4BU36|A0A5F4BU36_CANLF	32.584	89	56	2	31467	31551	1020	1108	0.69	45.4
sp|Q8WZ42|TITIN_HUMAN	tr|A0A5F4BU36|A0A5F4BU36_CANLF	21.483	391	250	14	8819	9176	10220	10586	0.69	45.4
sp|Q8WZ42|TITIN_HUMAN	tr|A0A5F4BU36|A0A5F4BU36_CANLF	26.316	133	85	4	4637	4758	21593	21723	0.69	45.4
sp|Q8WZ42|TITIN_HUMAN	tr|A0A5F4BU36|A0A5F4BU36_CANLF	26.374	182	117	6	12418	12585	4416	4594	0.70	45.4
sp|Q8WZ42|TITIN_HUMAN	tr|A0A5F4BU36|A0A5F4BU36_CANLF	38.235	68	38	2	3646	3710	20968	21034	0.70	45.4
sp|Q8WZ42|TITIN_HUMAN	tr|A0A5F4BU36|A0A5F4BU36_CANLF	21.306	291	177	8	2299	2537	25273	25563	0.74	45.4
sp|Q8WZ42|TITIN_HUMAN	tr|A0A5F4BU36|A0A5F4BU36_CANLF	32.468	77	50	1	24171	24245	1029	1105	0.75	45.4
sp|Q8WZ42|TITIN_HUMAN	tr|A0A5F4BU36|A0A5F4BU36_CANLF	28.814	118	72	4	16294	16411	78	183	0.75	45.4
sp|Q8WZ42|TITIN_HUMAN	tr|A0A5F4BU36|A0A5F4BU36_CANLF	26.374	91	65	1	23479	23567	14	104	0.77	45.4
sp|Q8WZ42|TITIN_HUMAN	tr|A0A5F4BU36|A0A5F4BU36_CANLF	34.247	73	48	0	3248	3320	11589	11661	0.78	45.4
sp|Q8WZ42|TITIN_HUMAN	tr|A0A5F4BU36|A0A5F4BU36_CANLF	30.928	97	59	2	16747	16842	15	104	0.78	45.4
sp|Q8WZ42|TITIN_HUMAN	tr|A0A5F4BU36|A0A5F4BU36_CANLF	29.545	88	62	0	5515	5602	10499	10586	0.78	45.4
sp|Q8WZ42|TITIN_HUMAN	tr|A0A5F4BU36|A0A5F4BU36_CANLF	26.316	95	68	1	940	1032	22314	22408	0.79	45.4
sp|Q8WZ42|TITIN_HUMAN	tr|A0A5F4BU36|A0A5F4BU36_CANLF	34.247	73	47	1	9402	9474	16236	16307	0.80	45.4
sp|Q8WZ42|TITIN_HUMAN	tr|A0A5F4BU36|A0A5F4BU36_CANLF	29.861	144	90	4	1527	1662	9037	9177	0.80	45.4
sp|Q8WZ42|TITIN_HUMAN	tr|A0A5F4BU36|A0A5F4BU36_CANLF	31.111	90	60	1	111	200	23815	23902	0.80	45.4
sp|Q8WZ42|TITIN_HUMAN	tr|A0A5F4BU36|A0A5F4BU36_CANLF	27.941	136	90	3	31020	31153	66	195	0.83	45.4
sp|Q8WZ42|TITIN_HUMAN	tr|A0A5F4BU36|A0A5F4BU36_CANLF	28.409	88	63	0	6640	6727	10499	10586	0.83	45.4
sp|Q8WZ42|TITIN_HUMAN	tr|A0A5F4BU36|A0A5F4BU36_CANLF	22.146	438	273	17	3202	3587	16564	16985	0.83	45.4
sp|Q8WZ42|TITIN_HUMAN	tr|A0A5F4BU36|A0A5F4BU36_CANLF	28.571	84	60	0	5237	5320	21640	21723	0.83	45.4
sp|Q8WZ42|TITIN_HUMAN	tr|A0A5F4BU36|A0A5F4BU36_CANLF	25.954	131	89	2	4449	4571	21593	21723	0.85	45.4
sp|Q8WZ42|TITIN_HUMAN	tr|A0A5F4BU36|A0A5F4BU36_CANLF	26.613	124	82	3	27372	27493	850	966	0.92	45.1
sp|Q8WZ42|TITIN_HUMAN	tr|A0A5F4BU36|A0A5F4BU36_CANLF	25.688	109	77	2	90	194	26987	27095	0.92	45.1
sp|Q8WZ42|TITIN_HUMAN	tr|A0A5F4BU36|A0A5F4BU36_CANLF	30.612	98	60	2	14	104	9490	9586	0.98	45.1
sp|Q8WZ42|TITIN_HUMAN	tr|A0A5F4BU36|A0A5F4BU36_CANLF	23.325	403	249	15	4679	5047	14462	14838	0.98	45.1
sp|Q8WZ42|TITIN_HUMAN	tr|A0A5F4BU36|A0A5F4BU36_CANLF	28.319	113	76	2	6362	6474	12978	13085	0.99	45.1
sp|Q8WZ42|TITIN_HUMAN	tr|A0A5F4BU36|A0A5F4BU36_CANLF	28.571	91	63	1	14	104	17305	17393	0.99	45.1
sp|Q8WZ42|TITIN_HUMAN	tr|A0A5F4BU36|A0A5F4BU36_CANLF	31.250	80	54	1	4772	4850	12981	13060	1.00	45.1
sp|Q8WZ42|TITIN_HUMAN	tr|A0A5F4BU36|A0A5F4BU36_CANLF	18.686	883	538	34	6133	6904	21990	22803	1.0	45.1
sp|Q8WZ42|TITIN_HUMAN	tr|A0A5F4BU36|A0A5F4BU36_CANLF	28.472	144	88	6	7059	7189	9741	9882	1.0	45.1
sp|Q8WZ42|TITIN_HUMAN	tr|A0A5F4BU36|A0A5F4BU36_CANLF	25.000	164	103	5	1516	1674	16860	17008	1.0	45.1
sp|Q8WZ42|TITIN_HUMAN	tr|A0A5F4BU36|A0A5F4BU36_CANLF	32.110	109	68	3	6640	6746	18388	18492	1.0	45.1
sp|Q8WZ42|TITIN_HUMAN	tr|A0A5F4BU36|A0A5F4BU36_CANLF	33.766	77	50	1	18452	18527	1404	1480	1.1	45.1
sp|Q8WZ42|TITIN_HUMAN	tr|A0A5F4BU36|A0A5F4BU36_CANLF	28.571	98	69	1	4474	4571	12567	12663	1.1	45.1
sp|Q8WZ42|TITIN_HUMAN	tr|A0A5F4BU36|A0A5F4BU36_CANLF	28.571	84	60	0	26328	26411	110	193	1.1	45.1
sp|Q8WZ42|TITIN_HUMAN	tr|A0A5F4BU36|A0A5F4BU36_CANLF	29.213	89	63	0	9279	9367	7368	7456	1.1	45.1
sp|Q8WZ42|TITIN_HUMAN	tr|A0A5F4BU36|A0A5F4BU36_CANLF	20.930	301	197	6	7478	7759	26045	26323	1.1	45.1
sp|Q8WZ42|TITIN_HUMAN	tr|A0A5F4BU36|A0A5F4BU36_CANLF	30.337	89	58	2	7017	7103	14748	14834	1.1	45.1
sp|Q8WZ42|TITIN_HUMAN	tr|A0A5F4BU36|A0A5F4BU36_CANLF	30.488	82	57	0	3514	3595	12978	13059	1.1	44.7
sp|Q8WZ42|TITIN_HUMAN	tr|A0A5F4BU36|A0A5F4BU36_CANLF	29.508	122	73	3	1427	1547	23096	23205	1.1	44.7
sp|Q8WZ42|TITIN_HUMAN	tr|A0A5F4BU36|A0A5F4BU36_CANLF	28.659	164	106	6	1488	1649	4820	4974	1.2	44.7
sp|Q8WZ42|TITIN_HUMAN	tr|A0A5F4BU36|A0A5F4BU36_CANLF	27.500	120	84	2	77	193	11845	11964	1.2	44.7
sp|Q8WZ42|TITIN_HUMAN	tr|A0A5F4BU36|A0A5F4BU36_CANLF	21.615	421	244	15	13125	13461	879	1297	1.2	44.7
sp|Q8WZ42|TITIN_HUMAN	tr|A0A5F4BU36|A0A5F4BU36_CANLF	21.330	436	297	17	8952	9367	14422	14831	1.2	44.7
sp|Q8WZ42|TITIN_HUMAN	tr|A0A5F4BU36|A0A5F4BU36_CANLF	28.395	162	101	5	33236	33390	1327	1480	1.2	44.7
sp|Q8WZ42|TITIN_HUMAN	tr|A0A5F4BU36|A0A5F4BU36_CANLF	27.273	99	69	1	14609	14707	3166	3261	1.2	44.7
sp|Q8WZ42|TITIN_HUMAN	tr|A0A5F4BU36|A0A5F4BU36_CANLF	25.000	100	75	0	8897	8996	23419	23518	1.2	44.7
sp|Q8WZ42|TITIN_HUMAN	tr|A0A5F4BU36|A0A5F4BU36_CANLF	29.688	128	81	4	912	1034	16578	16701	1.3	44.7
sp|Q8WZ42|TITIN_HUMAN	tr|A0A5F4BU36|A0A5F4BU36_CANLF	26.619	139	93	3	30617	30755	4465	4594	1.3	44.7
sp|Q8WZ42|TITIN_HUMAN	tr|A0A5F4BU36|A0A5F4BU36_CANLF	24.359	156	108	3	8178	8326	12511	12663	1.3	44.7
sp|Q8WZ42|TITIN_HUMAN	tr|A0A5F4BU36|A0A5F4BU36_CANLF	22.491	289	170	9	32529	32816	2232	2467	1.3	44.7
sp|Q8WZ42|TITIN_HUMAN	tr|A0A5F4BU36|A0A5F4BU36_CANLF	31.183	93	60	2	9183	9273	20550	20640	1.4	44.7
sp|Q8WZ42|TITIN_HUMAN	tr|A0A5F4BU36|A0A5F4BU36_CANLF	26.316	76	56	0	27814	27889	891	966	1.4	44.7
sp|Q8WZ42|TITIN_HUMAN	tr|A0A5F4BU36|A0A5F4BU36_CANLF	23.438	128	91	2	22343	22470	65	185	1.4	44.7
sp|Q8WZ42|TITIN_HUMAN	tr|A0A5F4BU36|A0A5F4BU36_CANLF	26.087	138	91	4	4445	4571	14007	14144	1.4	44.7
sp|Q8WZ42|TITIN_HUMAN	tr|A0A5F4BU36|A0A5F4BU36_CANLF	25.466	161	110	4	5001	5153	13609	13767	1.5	44.3
sp|Q8WZ42|TITIN_HUMAN	tr|A0A5F4BU36|A0A5F4BU36_CANLF	27.826	115	78	2	30634	30748	850	959	1.5	44.3
sp|Q8WZ42|TITIN_HUMAN	tr|A0A5F4BU36|A0A5F4BU36_CANLF	21.554	399	265	11	5797	6163	11588	11970	1.5	44.3
sp|Q8WZ42|TITIN_HUMAN	tr|A0A5F4BU36|A0A5F4BU36_CANLF	28.319	113	78	2	2075	2185	24596	24707	1.5	44.3
sp|Q8WZ42|TITIN_HUMAN	tr|A0A5F4BU36|A0A5F4BU36_CANLF	26.263	99	70	1	3233	3328	7353	7451	1.6	44.3
sp|Q8WZ42|TITIN_HUMAN	tr|A0A5F4BU36|A0A5F4BU36_CANLF	26.230	183	107	5	15303	15480	2114	2273	1.6	44.3
sp|Q8WZ42|TITIN_HUMAN	tr|A0A5F4BU36|A0A5F4BU36_CANLF	28.319	113	78	2	31852	31963	2008	2118	1.6	44.3
sp|Q8WZ42|TITIN_HUMAN	tr|A0A5F4BU36|A0A5F4BU36_CANLF	24.265	136	97	2	8197	8326	10448	10583	1.6	44.3
sp|Q8WZ42|TITIN_HUMAN	tr|A0A5F4BU36|A0A5F4BU36_CANLF	29.907	107	72	2	15322	15426	2297	2402	1.7	44.3
sp|Q8WZ42|TITIN_HUMAN	tr|A0A5F4BU36|A0A5F4BU36_CANLF	33.000	100	61	3	12	109	18784	18879	1.7	44.3
sp|Q8WZ42|TITIN_HUMAN	tr|A0A5F4BU36|A0A5F4BU36_CANLF	35.714	70	43	2	1103	1171	24620	24688	1.7	44.3
sp|Q8WZ42|TITIN_HUMAN	tr|A0A5F4BU36|A0A5F4BU36_CANLF	28.462	130	85	4	7289	7415	15128	15252	1.7	44.3
sp|Q8WZ42|TITIN_HUMAN	tr|A0A5F4BU36|A0A5F4BU36_CANLF	21.429	252	161	10	9634	9866	24561	24794	1.8	44.3
sp|Q8WZ42|TITIN_HUMAN	tr|A0A5F4BU36|A0A5F4BU36_CANLF	22.527	182	123	4	34180	34348	18	194	1.9	44.3
sp|Q8WZ42|TITIN_HUMAN	tr|A0A5F4BU36|A0A5F4BU36_CANLF	26.613	124	87	2	17702	17825	64	183	1.9	44.3
sp|Q8WZ42|TITIN_HUMAN	tr|A0A5F4BU36|A0A5F4BU36_CANLF	27.778	198	122	10	2176	2355	24601	24795	2.0	43.9
sp|Q8WZ42|TITIN_HUMAN	tr|A0A5F4BU36|A0A5F4BU36_CANLF	29.897	97	67	1	31456	31551	2007	2103	2.0	43.9
sp|Q8WZ42|TITIN_HUMAN	tr|A0A5F4BU36|A0A5F4BU36_CANLF	23.963	434	276	16	1527	1927	12245	12657	2.0	43.9
sp|Q8WZ42|TITIN_HUMAN	tr|A0A5F4BU36|A0A5F4BU36_CANLF	28.866	97	68	1	2074	2170	24200	24295	2.1	43.9
sp|Q8WZ42|TITIN_HUMAN	tr|A0A5F4BU36|A0A5F4BU36_CANLF	21.299	385	240	10	5907	6257	17721	18076	2.2	43.9
sp|Q8WZ42|TITIN_HUMAN	tr|A0A5F4BU36|A0A5F4BU36_CANLF	22.739	387	248	13	5056	5413	15548	15912	2.2	43.9
sp|Q8WZ42|TITIN_HUMAN	tr|A0A5F4BU36|A0A5F4BU36_CANLF	29.245	106	71	2	14	119	20951	21052	2.2	43.9
sp|Q8WZ42|TITIN_HUMAN	tr|A0A5F4BU36|A0A5F4BU36_CANLF	33.333	72	47	1	3641	3712	12590	12660	2.3	43.9
sp|Q8WZ42|TITIN_HUMAN	tr|A0A5F4BU36|A0A5F4BU36_CANLF	21.074	484	334	15	4357	4808	21996	22463	2.3	43.9
sp|Q8WZ42|TITIN_HUMAN	tr|A0A5F4BU36|A0A5F4BU36_CANLF	29.762	84	59	0	111	194	26239	26322	2.3	43.9
sp|Q8WZ42|TITIN_HUMAN	tr|A0A5F4BU36|A0A5F4BU36_CANLF	26.613	124	87	2	64	183	10446	10569	2.3	43.9
sp|Q8WZ42|TITIN_HUMAN	tr|A0A5F4BU36|A0A5F4BU36_CANLF	29.762	84	59	0	33495	33578	111	194	2.4	43.9
sp|Q8WZ42|TITIN_HUMAN	tr|A0A5F4BU36|A0A5F4BU36_CANLF	24.793	121	82	3	23043	23155	1973	2092	2.4	43.9
sp|Q8WZ42|TITIN_HUMAN	tr|A0A5F4BU36|A0A5F4BU36_CANLF	27.273	99	70	1	24157	24253	6	104	2.5	43.9
sp|Q8WZ42|TITIN_HUMAN	tr|A0A5F4BU36|A0A5F4BU36_CANLF	33.766	77	50	1	1471	1547	11196	11271	2.5	43.9
sp|Q8WZ42|TITIN_HUMAN	tr|A0A5F4BU36|A0A5F4BU36_CANLF	34.375	96	50	3	14637	14727	3757	3844	2.5	43.9
sp|Q8WZ42|TITIN_HUMAN	tr|A0A5F4BU36|A0A5F4BU36_CANLF	22.910	598	364	28	4987	5515	13988	14557	2.5	43.9
sp|Q8WZ42|TITIN_HUMAN	tr|A0A5F4BU36|A0A5F4BU36_CANLF	29.268	82	58	0	20234	20315	3636	3717	2.5	43.9
sp|Q8WZ42|TITIN_HUMAN	tr|A0A5F4BU36|A0A5F4BU36_CANLF	28.972	107	68	3	31839	31944	1005	1104	2.5	43.5
sp|Q8WZ42|TITIN_HUMAN	tr|A0A5F4BU36|A0A5F4BU36_CANLF	28.804	184	102	9	31853	32026	2105	2269	2.5	43.5
sp|Q8WZ42|TITIN_HUMAN	tr|A0A5F4BU36|A0A5F4BU36_CANLF	22.310	381	231	13	5899	6244	15549	15899	2.6	43.5
sp|Q8WZ42|TITIN_HUMAN	tr|A0A5F4BU36|A0A5F4BU36_CANLF	25.301	83	62	0	6362	6444	22730	22812	2.7	43.5
sp|Q8WZ42|TITIN_HUMAN	tr|A0A5F4BU36|A0A5F4BU36_CANLF	22.194	392	261	14	4394	4758	23129	23503	2.7	43.5
sp|Q8WZ42|TITIN_HUMAN	tr|A0A5F4BU36|A0A5F4BU36_CANLF	30.247	162	91	8	4602	4747	9722	9877	2.7	43.5
sp|Q8WZ42|TITIN_HUMAN	tr|A0A5F4BU36|A0A5F4BU36_CANLF	28.750	80	57	0	4679	4758	12584	12663	2.7	43.5
sp|Q8WZ42|TITIN_HUMAN	tr|A0A5F4BU36|A0A5F4BU36_CANLF	25.773	194	102	8	1390	1547	25947	26134	2.7	43.5
sp|Q8WZ42|TITIN_HUMAN	tr|A0A5F4BU36|A0A5F4BU36_CANLF	25.207	242	135	12	5110	5320	10359	10585	2.8	43.5
sp|Q8WZ42|TITIN_HUMAN	tr|A0A5F4BU36|A0A5F4BU36_CANLF	26.190	84	62	0	29984	30067	886	969	2.8	43.5
sp|Q8WZ42|TITIN_HUMAN	tr|A0A5F4BU36|A0A5F4BU36_CANLF	24.651	215	138	9	10	215	5426	5625	2.8	43.5
sp|Q8WZ42|TITIN_HUMAN	tr|A0A5F4BU36|A0A5F4BU36_CANLF	28.182	110	75	2	28207	28312	14	123	2.9	43.5
sp|Q8WZ42|TITIN_HUMAN	tr|A0A5F4BU36|A0A5F4BU36_CANLF	28.713	101	68	2	8414	8511	12959	13058	2.9	43.5
sp|Q8WZ42|TITIN_HUMAN	tr|A0A5F4BU36|A0A5F4BU36_CANLF	21.142	473	310	17	5712	6147	13382	13828	2.9	43.5
sp|Q8WZ42|TITIN_HUMAN	tr|A0A5F4BU36|A0A5F4BU36_CANLF	28.261	92	62	2	943	1032	17983	18072	2.9	43.5
sp|Q8WZ42|TITIN_HUMAN	tr|A0A5F4BU36|A0A5F4BU36_CANLF	23.333	90	69	0	25239	25328	877	966	3.0	43.5
sp|Q8WZ42|TITIN_HUMAN	tr|A0A5F4BU36|A0A5F4BU36_CANLF	28.571	91	63	1	14	104	15141	15229	3.0	43.5
sp|Q8WZ42|TITIN_HUMAN	tr|A0A5F4BU36|A0A5F4BU36_CANLF	35.000	100	59	4	26040	26135	12	109	3.1	43.5
sp|Q8WZ42|TITIN_HUMAN	tr|A0A5F4BU36|A0A5F4BU36_CANLF	20.112	179	128	4	15239	15405	20	195	3.1	43.5
sp|Q8WZ42|TITIN_HUMAN	tr|A0A5F4BU36|A0A5F4BU36_CANLF	28.431	102	72	1	19826	19926	1390	1491	3.2	43.5
sp|Q8WZ42|TITIN_HUMAN	tr|A0A5F4BU36|A0A5F4BU36_CANLF	21.092	403	245	12	4860	5222	13374	13743	3.2	43.5
sp|Q8WZ42|TITIN_HUMAN	tr|A0A5F4BU36|A0A5F4BU36_CANLF	25.000	92	69	0	7581	7672	12976	13067	3.3	43.1
sp|Q8WZ42|TITIN_HUMAN	tr|A0A5F4BU36|A0A5F4BU36_CANLF	22.525	404	255	15	3053	3426	18773	19148	3.3	43.1
sp|Q8WZ42|TITIN_HUMAN	tr|A0A5F4BU36|A0A5F4BU36_CANLF	20.097	826	546	25	6928	7679	13372	14157	3.4	43.1
sp|Q8WZ42|TITIN_HUMAN	tr|A0A5F4BU36|A0A5F4BU36_CANLF	28.947	76	54	0	957	1032	16229	16304	3.4	43.1
sp|Q8WZ42|TITIN_HUMAN	tr|A0A5F4BU36|A0A5F4BU36_CANLF	32.911	79	52	1	9579	9656	22313	22391	3.5	43.1
sp|Q8WZ42|TITIN_HUMAN	tr|A0A5F4BU36|A0A5F4BU36_CANLF	27.434	113	75	2	7304	7415	12979	13085	3.5	43.1
sp|Q8WZ42|TITIN_HUMAN	tr|A0A5F4BU36|A0A5F4BU36_CANLF	28.571	91	63	1	22397	22485	14	104	3.5	43.1
sp|Q8WZ42|TITIN_HUMAN	tr|A0A5F4BU36|A0A5F4BU36_CANLF	25.243	103	76	1	25644	25745	15	117	3.7	43.1
sp|Q8WZ42|TITIN_HUMAN	tr|A0A5F4BU36|A0A5F4BU36_CANLF	29.032	93	61	3	25238	25328	1389	1478	3.7	43.1
sp|Q8WZ42|TITIN_HUMAN	tr|A0A5F4BU36|A0A5F4BU36_CANLF	29.474	95	63	2	28883	28976	1390	1481	3.7	43.1
sp|Q8WZ42|TITIN_HUMAN	tr|A0A5F4BU36|A0A5F4BU36_CANLF	22.047	381	234	13	3076	3423	22048	22398	3.8	43.1
sp|Q8WZ42|TITIN_HUMAN	tr|A0A5F4BU36|A0A5F4BU36_CANLF	25.581	86	64	0	5797	5882	12975	13060	3.8	43.1
sp|Q8WZ42|TITIN_HUMAN	tr|A0A5F4BU36|A0A5F4BU36_CANLF	33.735	83	54	1	29584	29665	3751	3833	3.9	43.1
sp|Q8WZ42|TITIN_HUMAN	tr|A0A5F4BU36|A0A5F4BU36_CANLF	28.723	94	65	1	4487	4578	11882	11975	4.0	43.1
sp|Q8WZ42|TITIN_HUMAN	tr|A0A5F4BU36|A0A5F4BU36_CANLF	31.395	86	57	1	5973	6056	22315	22400	4.0	43.1
sp|Q8WZ42|TITIN_HUMAN	tr|A0A5F4BU36|A0A5F4BU36_CANLF	31.633	98	63	2	31854	31950	4504	4598	4.0	43.1
sp|Q8WZ42|TITIN_HUMAN	tr|A0A5F4BU36|A0A5F4BU36_CANLF	24.468	94	71	0	939	1032	8054	8147	4.0	43.1
sp|Q8WZ42|TITIN_HUMAN	tr|A0A5F4BU36|A0A5F4BU36_CANLF	28.916	166	103	5	7992	8144	9733	9896	4.0	43.1
sp|Q8WZ42|TITIN_HUMAN	tr|A0A5F4BU36|A0A5F4BU36_CANLF	27.068	133	78	3	20184	20310	985	1104	4.0	43.1
sp|Q8WZ42|TITIN_HUMAN	tr|A0A5F4BU36|A0A5F4BU36_CANLF	29.508	122	73	3	30352	30461	1360	1480	4.1	43.1
sp|Q8WZ42|TITIN_HUMAN	tr|A0A5F4BU36|A0A5F4BU36_CANLF	23.485	132	93	2	4351	4474	17257	17388	4.1	43.1
sp|Q8WZ42|TITIN_HUMAN	tr|A0A5F4BU36|A0A5F4BU36_CANLF	25.342	146	98	4	5480	5617	8024	8166	4.1	43.1
sp|Q8WZ42|TITIN_HUMAN	tr|A0A5F4BU36|A0A5F4BU36_CANLF	25.243	103	76	1	15	117	18388	18489	4.3	42.7
sp|Q8WZ42|TITIN_HUMAN	tr|A0A5F4BU36|A0A5F4BU36_CANLF	29.508	122	76	4	4951	5070	18386	18499	4.4	42.7
sp|Q8WZ42|TITIN_HUMAN	tr|A0A5F4BU36|A0A5F4BU36_CANLF	24.569	232	141	8	5487	5695	10363	10583	4.4	42.7
sp|Q8WZ42|TITIN_HUMAN	tr|A0A5F4BU36|A0A5F4BU36_CANLF	31.579	76	49	2	1858	1930	24616	24691	4.6	42.7
sp|Q8WZ42|TITIN_HUMAN	tr|A0A5F4BU36|A0A5F4BU36_CANLF	18.937	301	201	7	7102	7382	26045	26322	4.6	42.7
sp|Q8WZ42|TITIN_HUMAN	tr|A0A5F4BU36|A0A5F4BU36_CANLF	28.169	71	51	0	22398	22468	886	956	4.6	42.7
sp|Q8WZ42|TITIN_HUMAN	tr|A0A5F4BU36|A0A5F4BU36_CANLF	26.667	120	85	2	19101	19220	77	193	4.7	42.7
sp|Q8WZ42|TITIN_HUMAN	tr|A0A5F4BU36|A0A5F4BU36_CANLF	21.215	1037	630	47	5446	6357	7901	8875	4.8	42.7
sp|Q8WZ42|TITIN_HUMAN	tr|A0A5F4BU36|A0A5F4BU36_CANLF	25.362	138	93	4	65	194	22672	22807	4.8	42.7
sp|Q8WZ42|TITIN_HUMAN	tr|A0A5F4BU36|A0A5F4BU36_CANLF	30.693	101	60	3	16321	16421	876	966	4.8	42.7
sp|Q8WZ42|TITIN_HUMAN	tr|A0A5F4BU36|A0A5F4BU36_CANLF	24.375	160	113	4	13756	13908	4417	4575	4.8	42.7
sp|Q8WZ42|TITIN_HUMAN	tr|A0A5F4BU36|A0A5F4BU36_CANLF	23.485	132	92	3	2041	2171	15788	15911	4.9	42.7
sp|Q8WZ42|TITIN_HUMAN	tr|A0A5F4BU36|A0A5F4BU36_CANLF	26.316	95	70	0	4477	4571	15818	15912	5.1	42.7
sp|Q8WZ42|TITIN_HUMAN	tr|A0A5F4BU36|A0A5F4BU36_CANLF	23.077	169	113	3	20159	20312	800	966	5.2	42.7
sp|Q8WZ42|TITIN_HUMAN	tr|A0A5F4BU36|A0A5F4BU36_CANLF	23.457	162	113	4	9210	9367	22659	22813	5.3	42.7
sp|Q8WZ42|TITIN_HUMAN	tr|A0A5F4BU36|A0A5F4BU36_CANLF	34.328	67	43	1	3646	3712	16240	16305	5.4	42.7
sp|Q8WZ42|TITIN_HUMAN	tr|A0A5F4BU36|A0A5F4BU36_CANLF	27.500	80	58	0	28897	28976	3183	3262	5.5	42.7
sp|Q8WZ42|TITIN_HUMAN	tr|A0A5F4BU36|A0A5F4BU36_CANLF	25.926	81	60	0	952	1032	22728	22808	5.5	42.7
sp|Q8WZ42|TITIN_HUMAN	tr|A0A5F4BU36|A0A5F4BU36_CANLF	22.826	92	71	0	104	195	8058	8149	5.6	42.4
sp|Q8WZ42|TITIN_HUMAN	tr|A0A5F4BU36|A0A5F4BU36_CANLF	23.200	375	229	13	3084	3426	20970	21317	5.6	42.4
sp|Q8WZ42|TITIN_HUMAN	tr|A0A5F4BU36|A0A5F4BU36_CANLF	36.765	68	39	2	28224	28290	3767	3831	5.8	42.4
sp|Q8WZ42|TITIN_HUMAN	tr|A0A5F4BU36|A0A5F4BU36_CANLF	30.526	95	63	2	15	108	14059	14151	5.9	42.4
sp|Q8WZ42|TITIN_HUMAN	tr|A0A5F4BU36|A0A5F4BU36_CANLF	30.263	76	53	0	950	1025	23417	23492	6.0	42.4
sp|Q8WZ42|TITIN_HUMAN	tr|A0A5F4BU36|A0A5F4BU36_CANLF	27.273	99	69	2	5600	5695	12962	13060	6.0	42.4
sp|Q8WZ42|TITIN_HUMAN	tr|A0A5F4BU36|A0A5F4BU36_CANLF	22.350	434	271	19	27112	27523	2908	3297	6.1	42.4
sp|Q8WZ42|TITIN_HUMAN	tr|A0A5F4BU36|A0A5F4BU36_CANLF	29.293	99	66	2	20215	20312	1219	1314	6.1	42.4
sp|Q8WZ42|TITIN_HUMAN	tr|A0A5F4BU36|A0A5F4BU36_CANLF	30.579	121	71	5	1465	1577	9490	9605	6.2	42.4
sp|Q8WZ42|TITIN_HUMAN	tr|A0A5F4BU36|A0A5F4BU36_CANLF	28.788	66	47	0	957	1022	15147	15212	6.3	42.4
sp|Q8WZ42|TITIN_HUMAN	tr|A0A5F4BU36|A0A5F4BU36_CANLF	23.864	88	67	0	24154	24241	874	961	6.4	42.4
sp|Q8WZ42|TITIN_HUMAN	tr|A0A5F4BU36|A0A5F4BU36_CANLF	27.848	79	57	0	24564	24642	4516	4594	6.4	42.4
sp|Q8WZ42|TITIN_HUMAN	tr|A0A5F4BU36|A0A5F4BU36_CANLF	28.571	84	60	0	110	193	19072	19155	6.4	42.4
sp|Q8WZ42|TITIN_HUMAN	tr|A0A5F4BU36|A0A5F4BU36_CANLF	32.877	73	48	1	18445	18517	1781	1852	6.5	42.4
sp|Q8WZ42|TITIN_HUMAN	tr|A0A5F4BU36|A0A5F4BU36_CANLF	21.343	417	245	14	3237	3592	8771	9165	6.5	42.4
sp|Q8WZ42|TITIN_HUMAN	tr|A0A5F4BU36|A0A5F4BU36_CANLF	21.127	497	286	19	8566	9004	10145	10593	6.5	42.4
sp|Q8WZ42|TITIN_HUMAN	tr|A0A5F4BU36|A0A5F4BU36_CANLF	26.490	151	100	4	9134	9273	9022	9172	6.6	42.4
sp|Q8WZ42|TITIN_HUMAN	tr|A0A5F4BU36|A0A5F4BU36_CANLF	24.265	136	95	3	64	193	10844	10977	6.6	42.4
sp|Q8WZ42|TITIN_HUMAN	tr|A0A5F4BU36|A0A5F4BU36_CANLF	35.294	68	42	1	1105	1172	16924	16989	6.6	42.4
sp|Q8WZ42|TITIN_HUMAN	tr|A0A5F4BU36|A0A5F4BU36_CANLF	30.435	92	60	1	13	104	19865	19952	6.7	42.4
sp|Q8WZ42|TITIN_HUMAN	tr|A0A5F4BU36|A0A5F4BU36_CANLF	27.660	94	66	1	27409	27500	11	104	6.8	42.4
sp|Q8WZ42|TITIN_HUMAN	tr|A0A5F4BU36|A0A5F4BU36_CANLF	32.877	73	48	1	1848	1919	11189	11261	6.9	42.4
sp|Q8WZ42|TITIN_HUMAN	tr|A0A5F4BU36|A0A5F4BU36_CANLF	27.119	118	75	4	2051	2162	7333	7445	7.2	42.4
sp|Q8WZ42|TITIN_HUMAN	tr|A0A5F4BU36|A0A5F4BU36_CANLF	30.337	89	62	0	5514	5602	15141	15229	7.2	42.4
sp|Q8WZ42|TITIN_HUMAN	tr|A0A5F4BU36|A0A5F4BU36_CANLF	23.469	98	74	1	9081	9177	7362	7459	7.3	42.4
sp|Q8WZ42|TITIN_HUMAN	tr|A0A5F4BU36|A0A5F4BU36_CANLF	27.179	195	125	10	12044	12229	8	194	7.3	42.0
sp|Q8WZ42|TITIN_HUMAN	tr|A0A5F4BU36|A0A5F4BU36_CANLF	21.850	508	311	23	6967	7415	9434	9914	7.4	42.0
sp|Q8WZ42|TITIN_HUMAN	tr|A0A5F4BU36|A0A5F4BU36_CANLF	21.447	387	255	13	5055	5413	17711	18076	7.5	42.0
sp|Q8WZ42|TITIN_HUMAN	tr|A0A5F4BU36|A0A5F4BU36_CANLF	35.616	73	44	2	3644	3716	21653	21722	7.6	42.0
sp|Q8WZ42|TITIN_HUMAN	tr|A0A5F4BU36|A0A5F4BU36_CANLF	26.667	105	74	1	9079	9180	12963	13067	7.7	42.0
sp|Q8WZ42|TITIN_HUMAN	tr|A0A5F4BU36|A0A5F4BU36_CANLF	22.222	477	304	20	4991	5422	11523	11977	7.9	42.0
sp|Q8WZ42|TITIN_HUMAN	tr|A0A5F4BU36|A0A5F4BU36_CANLF	22.907	227	152	6	8196	8405	15087	15307	8.2	42.0
sp|Q8WZ42|TITIN_HUMAN	tr|A0A5F4BU36|A0A5F4BU36_CANLF	20.588	306	187	8	2551	2800	25259	25564	8.2	42.0
sp|Q8WZ42|TITIN_HUMAN	tr|A0A5F4BU36|A0A5F4BU36_CANLF	31.683	101	60	4	17043	17141	3740	3833	8.3	42.0
sp|Q8WZ42|TITIN_HUMAN	tr|A0A5F4BU36|A0A5F4BU36_CANLF	28.777	139	85	4	8666	8791	9747	9884	8.4	42.0
sp|Q8WZ42|TITIN_HUMAN	tr|A0A5F4BU36|A0A5F4BU36_CANLF	26.515	132	73	5	2051	2171	17957	18075	8.4	42.0
sp|Q8WZ42|TITIN_HUMAN	tr|A0A5F4BU36|A0A5F4BU36_CANLF	26.506	83	59	1	3248	3330	21639	21719	8.5	42.0
sp|Q8WZ42|TITIN_HUMAN	tr|A0A5F4BU36|A0A5F4BU36_CANLF	24.324	74	56	0	19833	19906	884	957	9.3	42.0
sp|Q8WZ42|TITIN_HUMAN	tr|A0A5F4BU36|A0A5F4BU36_CANLF	32.895	76	49	1	1096	1171	12981	13054	9.4	42.0
sp|Q8WZ42|TITIN_HUMAN	tr|A0A5F4BU36|A0A5F4BU36_CANLF	27.723	101	67	2	932	1032	11177	11271	9.5	42.0
sp|Q8WZ42|TITIN_HUMAN	tr|A0A5F4BU36|A0A5F4BU36_CANLF	25.234	107	72	2	16322	16428	6	104	9.7	41.6
sp|Q8WZ42|TITIN_HUMAN	tr|A0A5F4BU36|A0A5F4BU36_CANLF	24.409	127	86	4	26678	26804	846	962	10.0	41.6
sp|Q8WZ42|TITIN_HUMAN	tr|A0A5F5PSR4|A0A5F5PSR4_HORSE	94.971	22588	1127	5	11772	34350	11724	34311	0.0	43760
sp|Q8WZ42|TITIN_HUMAN	tr|A0A5F5PSR4|A0A5F5PSR4_HORSE	91.558	10839	885	16	1	10828	1	10820	0.0	19565
sp|Q8WZ42|TITIN_HUMAN	tr|A0A5F5PSR4|A0A5F5PSR4_HORSE	28.213	1276	867	24	12764	14013	2072	3324	2.83e-131	478
sp|Q8WZ42|TITIN_HUMAN	tr|A0A5F5PSR4|A0A5F5PSR4_HORSE	28.217	1290	875	25	2076	3342	12718	13979	1.07e-127	466
sp|Q8WZ42|TITIN_HUMAN	tr|A0A5F5PSR4|A0A5F5PSR4_HORSE	25.750	1600	1050	37	2174	3712	11996	13518	2.32e-118	435
sp|Q8WZ42|TITIN_HUMAN	tr|A0A5F5PSR4|A0A5F5PSR4_HORSE	26.603	1248	869	20	12695	13914	2188	3416	5.19e-116	427
sp|Q8WZ42|TITIN_HUMAN	tr|A0A5F5PSR4|A0A5F5PSR4_HORSE	25.456	1591	1068	35	12042	13564	2170	3710	3.51e-115	425
sp|Q8WZ42|TITIN_HUMAN	tr|A0A5F5PSR4|A0A5F5PSR4_HORSE	26.433	1343	916	25	2106	3420	12570	13868	4.58e-115	424
sp|Q8WZ42|TITIN_HUMAN	tr|A0A5F5PSR4|A0A5F5PSR4_HORSE	27.043	1346	921	25	12196	13502	2132	3455	1.50e-114	422
sp|Q8WZ42|TITIN_HUMAN	tr|A0A5F5PSR4|A0A5F5PSR4_HORSE	24.848	1650	1128	33	2111	3715	12032	13614	1.45e-113	419
sp|Q8WZ42|TITIN_HUMAN	tr|A0A5F5PSR4|A0A5F5PSR4_HORSE	24.410	2077	1337	63	1287	3234	11992	13964	5.63e-111	410
sp|Q8WZ42|TITIN_HUMAN	tr|A0A5F5PSR4|A0A5F5PSR4_HORSE	25.231	1514	1034	31	2104	3575	12318	13775	1.40e-109	406
sp|Q8WZ42|TITIN_HUMAN	tr|A0A5F5PSR4|A0A5F5PSR4_HORSE	24.050	1526	1039	28	12364	13821	2100	3573	2.37e-109	405
sp|Q8WZ42|TITIN_HUMAN	tr|A0A5F5PSR4|A0A5F5PSR4_HORSE	24.364	1650	1138	37	12078	13660	2107	3713	8.42e-109	404
sp|Q8WZ42|TITIN_HUMAN	tr|A0A5F5PSR4|A0A5F5PSR4_HORSE	25.347	1515	1019	30	12541	14010	1783	3230	1.21e-107	400
sp|Q8WZ42|TITIN_HUMAN	tr|A0A5F5PSR4|A0A5F5PSR4_HORSE	24.400	2041	1340	72	7853	9848	11995	13877	1.66e-102	382
sp|Q8WZ42|TITIN_HUMAN	tr|A0A5F5PSR4|A0A5F5PSR4_HORSE	24.175	2031	1357	67	12041	13923	7852	9847	1.16e-100	376
sp|Q8WZ42|TITIN_HUMAN	tr|A0A5F5PSR4|A0A5F5PSR4_HORSE	24.744	1855	1220	61	1458	3229	12278	14039	1.13e-96	363
sp|Q8WZ42|TITIN_HUMAN	tr|A0A5F5PSR4|A0A5F5PSR4_HORSE	25.418	1436	978	34	12687	14085	1846	3225	1.33e-93	353
sp|Q8WZ42|TITIN_HUMAN	tr|A0A5F5PSR4|A0A5F5PSR4_HORSE	25.250	1402	928	34	2350	3695	11990	13327	3.88e-89	338
sp|Q8WZ42|TITIN_HUMAN	tr|A0A5F5PSR4|A0A5F5PSR4_HORSE	22.736	3004	1993	117	12040	14854	6161	9025	6.29e-89	337
sp|Q8WZ42|TITIN_HUMAN	tr|A0A5F5PSR4|A0A5F5PSR4_HORSE	22.508	2959	1969	113	6162	8984	11994	14764	8.74e-87	330
sp|Q8WZ42|TITIN_HUMAN	tr|A0A5F5PSR4|A0A5F5PSR4_HORSE	21.126	3588	2400	121	5787	9170	11995	15356	8.53e-86	327
sp|Q8WZ42|TITIN_HUMAN	tr|A0A5F5PSR4|A0A5F5PSR4_HORSE	23.342	2035	1331	73	12101	13962	7816	9794	3.93e-85	325
sp|Q8WZ42|TITIN_HUMAN	tr|A0A5F5PSR4|A0A5F5PSR4_HORSE	22.518	2105	1458	68	12060	14032	4771	6834	8.34e-84	320
sp|Q8WZ42|TITIN_HUMAN	tr|A0A5F5PSR4|A0A5F5PSR4_HORSE	23.077	2119	1419	82	7399	9471	12014	13967	1.05e-83	320
sp|Q8WZ42|TITIN_HUMAN	tr|A0A5F5PSR4|A0A5F5PSR4_HORSE	22.578	2095	1439	69	12078	14035	4976	7024	6.67e-83	317
sp|Q8WZ42|TITIN_HUMAN	tr|A0A5F5PSR4|A0A5F5PSR4_HORSE	24.713	1396	901	41	13084	14416	2126	3434	5.15e-82	315
sp|Q8WZ42|TITIN_HUMAN	tr|A0A5F5PSR4|A0A5F5PSR4_HORSE	22.699	2119	1471	68	4757	6835	11995	13986	1.94e-81	313
sp|Q8WZ42|TITIN_HUMAN	tr|A0A5F5PSR4|A0A5F5PSR4_HORSE	24.473	1377	910	39	2136	3435	13044	14367	2.10e-81	312
sp|Q8WZ42|TITIN_HUMAN	tr|A0A5F5PSR4|A0A5F5PSR4_HORSE	21.582	2794	1924	94	12078	14711	4319	7005	2.90e-81	312
sp|Q8WZ42|TITIN_HUMAN	tr|A0A5F5PSR4|A0A5F5PSR4_HORSE	22.286	2100	1460	73	12034	14004	4843	6899	8.45e-81	310
sp|Q8WZ42|TITIN_HUMAN	tr|A0A5F5PSR4|A0A5F5PSR4_HORSE	22.934	2106	1438	74	12060	14013	7398	9470	2.81e-80	309
sp|Q8WZ42|TITIN_HUMAN	tr|A0A5F5PSR4|A0A5F5PSR4_HORSE	22.912	2191	1500	73	6530	8673	11988	14036	9.05e-79	304
sp|Q8WZ42|TITIN_HUMAN	tr|A0A5F5PSR4|A0A5F5PSR4_HORSE	22.321	1801	1241	60	12415	14089	4290	6058	1.01e-78	303
sp|Q8WZ42|TITIN_HUMAN	tr|A0A5F5PSR4|A0A5F5PSR4_HORSE	21.884	2559	1703	95	12041	14411	6911	9361	6.13e-77	298
sp|Q8WZ42|TITIN_HUMAN	tr|A0A5F5PSR4|A0A5F5PSR4_HORSE	22.233	2114	1462	75	4844	6909	11988	13967	7.62e-77	297
sp|Q8WZ42|TITIN_HUMAN	tr|A0A5F5PSR4|A0A5F5PSR4_HORSE	22.965	2125	1432	75	6723	8791	11992	13967	8.01e-77	297
sp|Q8WZ42|TITIN_HUMAN	tr|A0A5F5PSR4|A0A5F5PSR4_HORSE	21.649	2813	1924	94	4305	7006	12022	14665	2.29e-76	296
sp|Q8WZ42|TITIN_HUMAN	tr|A0A5F5PSR4|A0A5F5PSR4_HORSE	21.304	2530	1749	83	4943	7385	11995	14369	4.71e-75	291
sp|Q8WZ42|TITIN_HUMAN	tr|A0A5F5PSR4|A0A5F5PSR4_HORSE	21.586	1677	1173	46	12472	14038	4259	5903	1.46e-68	270
sp|Q8WZ42|TITIN_HUMAN	tr|A0A5F5PSR4|A0A5F5PSR4_HORSE	21.320	1970	1392	64	12059	13908	4395	6326	4.71e-67	265
sp|Q8WZ42|TITIN_HUMAN	tr|A0A5F5PSR4|A0A5F5PSR4_HORSE	23.310	1746	1160	62	8151	9857	12012	13617	1.36e-66	263
sp|Q8WZ42|TITIN_HUMAN	tr|A0A5F5PSR4|A0A5F5PSR4_HORSE	20.714	2858	1979	95	5412	8152	11995	14682	4.69e-65	258
sp|Q8WZ42|TITIN_HUMAN	tr|A0A5F5PSR4|A0A5F5PSR4_HORSE	23.147	1754	1151	62	12059	13663	8151	9856	1.92e-63	253
sp|Q8WZ42|TITIN_HUMAN	tr|A0A5F5PSR4|A0A5F5PSR4_HORSE	21.412	2125	1473	72	4395	6466	12012	13992	1.55e-62	250
sp|Q8WZ42|TITIN_HUMAN	tr|A0A5F5PSR4|A0A5F5PSR4_HORSE	21.731	1652	1138	54	8231	9853	11995	13520	5.87e-52	215
sp|Q8WZ42|TITIN_HUMAN	tr|A0A5F5PSR4|A0A5F5PSR4_HORSE	23.060	889	586	23	12042	12872	2878	3726	7.31e-37	164
sp|Q8WZ42|TITIN_HUMAN	tr|A0A5F5PSR4|A0A5F5PSR4_HORSE	21.647	1081	658	27	33300	34342	4381	5310	3.79e-36	162
sp|Q8WZ42|TITIN_HUMAN	tr|A0A5F5PSR4|A0A5F5PSR4_HORSE	21.743	1136	700	28	8139	9170	33259	34309	1.35e-34	157
sp|Q8WZ42|TITIN_HUMAN	tr|A0A5F5PSR4|A0A5F5PSR4_HORSE	22.689	952	602	23	8479	9362	33225	34110	9.20e-34	154
sp|Q8WZ42|TITIN_HUMAN	tr|A0A5F5PSR4|A0A5F5PSR4_HORSE	35.189	557	206	21	11451	11899	10126	10635	1.13e-32	150
sp|Q8WZ42|TITIN_HUMAN	tr|A0A5F5PSR4|A0A5F5PSR4_HORSE	22.151	930	602	20	4945	5809	33260	34132	1.39e-31	147
sp|Q8WZ42|TITIN_HUMAN	tr|A0A5F5PSR4|A0A5F5PSR4_HORSE	21.708	1101	712	32	33315	34348	6833	7850	2.35e-31	146
sp|Q8WZ42|TITIN_HUMAN	tr|A0A5F5PSR4|A0A5F5PSR4_HORSE	20.996	1124	725	32	33297	34348	4846	5878	2.49e-31	146
sp|Q8WZ42|TITIN_HUMAN	tr|A0A5F5PSR4|A0A5F5PSR4_HORSE	21.008	1071	714	25	33332	34347	4601	5594	1.97e-30	143
sp|Q8WZ42|TITIN_HUMAN	tr|A0A5F5PSR4|A0A5F5PSR4_HORSE	21.453	867	529	21	5241	5976	33273	34118	1.63e-28	137
sp|Q8WZ42|TITIN_HUMAN	tr|A0A5F5PSR4|A0A5F5PSR4_HORSE	21.064	921	586	23	8888	9748	33259	34098	2.65e-28	136
sp|Q8WZ42|TITIN_HUMAN	tr|A0A5F5PSR4|A0A5F5PSR4_HORSE	19.897	1166	777	26	33250	34347	5643	6719	4.56e-28	135
sp|Q8WZ42|TITIN_HUMAN	tr|A0A5F5PSR4|A0A5F5PSR4_HORSE	20.545	1100	728	26	33315	34349	7398	8416	4.83e-28	135
sp|Q8WZ42|TITIN_HUMAN	tr|A0A5F5PSR4|A0A5F5PSR4_HORSE	22.523	888	582	24	4602	5427	33290	34133	2.34e-27	133
sp|Q8WZ42|TITIN_HUMAN	tr|A0A5F5PSR4|A0A5F5PSR4_HORSE	21.842	934	577	24	33300	34150	8607	9470	2.67e-27	133
sp|Q8WZ42|TITIN_HUMAN	tr|A0A5F5PSR4|A0A5F5PSR4_HORSE	21.998	891	565	28	1096	1919	33273	34100	4.45e-27	132
sp|Q8WZ42|TITIN_HUMAN	tr|A0A5F5PSR4|A0A5F5PSR4_HORSE	20.956	1088	682	25	6533	7475	33255	34309	6.59e-27	132
sp|Q8WZ42|TITIN_HUMAN	tr|A0A5F5PSR4|A0A5F5PSR4_HORSE	22.890	699	454	18	33668	34348	4309	4940	4.97e-26	129
sp|Q8WZ42|TITIN_HUMAN	tr|A0A5F5PSR4|A0A5F5PSR4_HORSE	20.268	1120	740	32	33296	34348	5407	6440	9.37e-26	128
sp|Q8WZ42|TITIN_HUMAN	tr|A0A5F5PSR4|A0A5F5PSR4_HORSE	22.659	737	468	17	33639	34348	6813	7474	1.22e-25	127
sp|Q8WZ42|TITIN_HUMAN	tr|A0A5F5PSR4|A0A5F5PSR4_HORSE	21.861	1107	745	31	33292	34349	7757	8792	1.72e-25	127
sp|Q8WZ42|TITIN_HUMAN	tr|A0A5F5PSR4|A0A5F5PSR4_HORSE	21.387	865	526	22	7961	8698	33273	34110	3.17e-25	126
sp|Q8WZ42|TITIN_HUMAN	tr|A0A5F5PSR4|A0A5F5PSR4_HORSE	22.247	899	583	25	6834	7669	33273	34118	3.44e-25	126
sp|Q8WZ42|TITIN_HUMAN	tr|A0A5F5PSR4|A0A5F5PSR4_HORSE	19.889	1081	744	26	5525	6534	33280	34309	5.54e-25	125
sp|Q8WZ42|TITIN_HUMAN	tr|A0A5F5PSR4|A0A5F5PSR4_HORSE	23.447	998	626	35	31097	32047	6945	7851	1.31e-24	124
sp|Q8WZ42|TITIN_HUMAN	tr|A0A5F5PSR4|A0A5F5PSR4_HORSE	21.290	1085	701	33	33331	34348	5911	6909	2.64e-24	123
sp|Q8WZ42|TITIN_HUMAN	tr|A0A5F5PSR4|A0A5F5PSR4_HORSE	21.221	688	463	17	33675	34348	8355	8977	4.39e-24	122
sp|Q8WZ42|TITIN_HUMAN	tr|A0A5F5PSR4|A0A5F5PSR4_HORSE	24.452	593	398	17	31469	32049	8147	8701	5.98e-24	122
sp|Q8WZ42|TITIN_HUMAN	tr|A0A5F5PSR4|A0A5F5PSR4_HORSE	20.055	1092	720	26	33324	34348	6090	7095	9.55e-24	121
sp|Q8WZ42|TITIN_HUMAN	tr|A0A5F5PSR4|A0A5F5PSR4_HORSE	21.770	983	569	31	33333	34259	2996	3834	1.02e-23	121
sp|Q8WZ42|TITIN_HUMAN	tr|A0A5F5PSR4|A0A5F5PSR4_HORSE	20.335	1136	743	31	33315	34349	1092	2166	1.58e-23	120
sp|Q8WZ42|TITIN_HUMAN	tr|A0A5F5PSR4|A0A5F5PSR4_HORSE	22.554	736	468	22	33638	34347	8224	8883	1.94e-23	120
sp|Q8WZ42|TITIN_HUMAN	tr|A0A5F5PSR4|A0A5F5PSR4_HORSE	22.179	1028	670	34	31076	32062	7303	8241	3.05e-23	119
sp|Q8WZ42|TITIN_HUMAN	tr|A0A5F5PSR4|A0A5F5PSR4_HORSE	19.711	1106	750	31	33301	34345	8042	9070	4.33e-23	119
sp|Q8WZ42|TITIN_HUMAN	tr|A0A5F5PSR4|A0A5F5PSR4_HORSE	21.288	916	551	26	33489	34349	2792	3592	7.63e-23	118
sp|Q8WZ42|TITIN_HUMAN	tr|A0A5F5PSR4|A0A5F5PSR4_HORSE	21.739	1012	675	36	31078	32056	4678	5605	9.40e-23	118
sp|Q8WZ42|TITIN_HUMAN	tr|A0A5F5PSR4|A0A5F5PSR4_HORSE	28.938	273	179	5	13481	13745	9584	9849	9.48e-23	118
sp|Q8WZ42|TITIN_HUMAN	tr|A0A5F5PSR4|A0A5F5PSR4_HORSE	21.490	698	477	15	4399	5033	33619	34308	3.67e-22	116
sp|Q8WZ42|TITIN_HUMAN	tr|A0A5F5PSR4|A0A5F5PSR4_HORSE	28.676	272	181	4	9585	9850	13435	13699	3.76e-22	116
sp|Q8WZ42|TITIN_HUMAN	tr|A0A5F5PSR4|A0A5F5PSR4_HORSE	22.785	1185	757	40	6640	7725	18799	19924	4.37e-22	115
sp|Q8WZ42|TITIN_HUMAN	tr|A0A5F5PSR4|A0A5F5PSR4_HORSE	20.601	898	609	23	6350	7190	33259	34109	6.91e-22	115
sp|Q8WZ42|TITIN_HUMAN	tr|A0A5F5PSR4|A0A5F5PSR4_HORSE	22.168	1033	664	36	7304	8242	31030	32016	9.34e-22	114
sp|Q8WZ42|TITIN_HUMAN	tr|A0A5F5PSR4|A0A5F5PSR4_HORSE	22.235	868	473	31	3000	3712	33291	34111	1.06e-21	114
sp|Q8WZ42|TITIN_HUMAN	tr|A0A5F5PSR4|A0A5F5PSR4_HORSE	21.202	882	534	21	33301	34138	8983	9747	1.61e-21	114
sp|Q8WZ42|TITIN_HUMAN	tr|A0A5F5PSR4|A0A5F5PSR4_HORSE	21.317	896	573	23	4679	5502	33273	34108	2.28e-21	113
sp|Q8WZ42|TITIN_HUMAN	tr|A0A5F5PSR4|A0A5F5PSR4_HORSE	21.525	1115	725	33	33301	34348	7667	8698	2.30e-21	113
sp|Q8WZ42|TITIN_HUMAN	tr|A0A5F5PSR4|A0A5F5PSR4_HORSE	22.628	1012	666	41	4679	5606	31032	32010	2.42e-21	113
sp|Q8WZ42|TITIN_HUMAN	tr|A0A5F5PSR4|A0A5F5PSR4_HORSE	22.206	698	411	17	4480	5059	33448	34131	2.61e-21	113
sp|Q8WZ42|TITIN_HUMAN	tr|A0A5F5PSR4|A0A5F5PSR4_HORSE	20.517	1121	762	27	5775	6817	33240	34309	2.91e-21	113
sp|Q8WZ42|TITIN_HUMAN	tr|A0A5F5PSR4|A0A5F5PSR4_HORSE	28.363	342	198	9	32473	32812	4270	4566	2.93e-21	113
sp|Q8WZ42|TITIN_HUMAN	tr|A0A5F5PSR4|A0A5F5PSR4_HORSE	50.318	157	76	2	11396	11552	10181	10335	3.18e-21	113
sp|Q8WZ42|TITIN_HUMAN	tr|A0A5F5PSR4|A0A5F5PSR4_HORSE	44.324	185	98	2	11442	11626	10462	10641	4.19e-21	112
sp|Q8WZ42|TITIN_HUMAN	tr|A0A5F5PSR4|A0A5F5PSR4_HORSE	23.676	642	429	19	6134	6727	31378	32006	1.65e-20	110
sp|Q8WZ42|TITIN_HUMAN	tr|A0A5F5PSR4|A0A5F5PSR4_HORSE	21.683	927	558	27	33301	34134	1837	2688	1.88e-20	110
sp|Q8WZ42|TITIN_HUMAN	tr|A0A5F5PSR4|A0A5F5PSR4_HORSE	21.604	898	568	22	6091	6913	33282	34118	2.63e-20	110
sp|Q8WZ42|TITIN_HUMAN	tr|A0A5F5PSR4|A0A5F5PSR4_HORSE	20.996	743	495	16	33638	34347	8787	9470	3.08e-20	109
sp|Q8WZ42|TITIN_HUMAN	tr|A0A5F5PSR4|A0A5F5PSR4_HORSE	23.077	676	444	22	31404	32052	6100	6726	3.55e-20	109
sp|Q8WZ42|TITIN_HUMAN	tr|A0A5F5PSR4|A0A5F5PSR4_HORSE	20.158	888	556	21	5316	6071	33255	34121	4.88e-20	108
sp|Q8WZ42|TITIN_HUMAN	tr|A0A5F5PSR4|A0A5F5PSR4_HORSE	21.093	1043	737	28	33332	34339	6943	7934	7.17e-20	108
sp|Q8WZ42|TITIN_HUMAN	tr|A0A5F5PSR4|A0A5F5PSR4_HORSE	23.633	622	402	21	31459	32056	8607	9179	1.05e-19	108
sp|Q8WZ42|TITIN_HUMAN	tr|A0A5F5PSR4|A0A5F5PSR4_HORSE	22.210	941	597	33	6946	7797	31051	31945	1.12e-19	107
sp|Q8WZ42|TITIN_HUMAN	tr|A0A5F5PSR4|A0A5F5PSR4_HORSE	22.723	999	615	38	28027	28967	8358	9257	2.25e-19	107
sp|Q8WZ42|TITIN_HUMAN	tr|A0A5F5PSR4|A0A5F5PSR4_HORSE	19.955	882	581	19	7271	8036	33238	34110	3.84e-19	106
sp|Q8WZ42|TITIN_HUMAN	tr|A0A5F5PSR4|A0A5F5PSR4_HORSE	30.175	285	159	5	32527	32810	8825	9070	7.36e-19	105
sp|Q8WZ42|TITIN_HUMAN	tr|A0A5F5PSR4|A0A5F5PSR4_HORSE	24.457	368	217	9	32501	32812	3347	3709	9.94e-19	104
sp|Q8WZ42|TITIN_HUMAN	tr|A0A5F5PSR4|A0A5F5PSR4_HORSE	21.577	672	463	20	31404	32056	8265	8891	1.12e-18	104
sp|Q8WZ42|TITIN_HUMAN	tr|A0A5F5PSR4|A0A5F5PSR4_HORSE	20.843	902	597	21	4392	5223	33455	34309	2.47e-18	103
sp|Q8WZ42|TITIN_HUMAN	tr|A0A5F5PSR4|A0A5F5PSR4_HORSE	22.866	621	406	21	8609	9180	31414	32010	2.99e-18	103
sp|Q8WZ42|TITIN_HUMAN	tr|A0A5F5PSR4|A0A5F5PSR4_HORSE	22.311	623	417	20	8313	8888	31401	32003	3.20e-18	103
sp|Q8WZ42|TITIN_HUMAN	tr|A0A5F5PSR4|A0A5F5PSR4_HORSE	22.000	700	467	18	33662	34348	4589	5222	6.39e-18	102
sp|Q8WZ42|TITIN_HUMAN	tr|A0A5F5PSR4|A0A5F5PSR4_HORSE	31.683	202	130	3	32612	32813	1	194	7.30e-18	102
sp|Q8WZ42|TITIN_HUMAN	tr|A0A5F5PSR4|A0A5F5PSR4_HORSE	22.370	675	432	27	7909	8525	31372	32012	7.62e-18	102
sp|Q8WZ42|TITIN_HUMAN	tr|A0A5F5PSR4|A0A5F5PSR4_HORSE	20.997	762	475	22	33676	34348	8639	9362	1.16e-17	101
sp|Q8WZ42|TITIN_HUMAN	tr|A0A5F5PSR4|A0A5F5PSR4_HORSE	24.318	403	231	12	32420	32806	7123	7467	1.42e-17	100
sp|Q8WZ42|TITIN_HUMAN	tr|A0A5F5PSR4|A0A5F5PSR4_HORSE	21.221	2818	1748	115	24171	26810	5802	8325	1.68e-17	100
sp|Q8WZ42|TITIN_HUMAN	tr|A0A5F5PSR4|A0A5F5PSR4_HORSE	26.776	366	217	11	4271	4596	32438	32792	2.27e-17	100
sp|Q8WZ42|TITIN_HUMAN	tr|A0A5F5PSR4|A0A5F5PSR4_HORSE	22.389	1197	747	45	18845	19970	6639	7724	3.31e-17	99.8
sp|Q8WZ42|TITIN_HUMAN	tr|A0A5F5PSR4|A0A5F5PSR4_HORSE	21.093	1939	1226	81	5998	7748	22765	24587	4.40e-17	99.4
sp|Q8WZ42|TITIN_HUMAN	tr|A0A5F5PSR4|A0A5F5PSR4_HORSE	21.875	864	548	27	33326	34150	2815	3590	4.90e-17	99.4
sp|Q8WZ42|TITIN_HUMAN	tr|A0A5F5PSR4|A0A5F5PSR4_HORSE	32.995	197	124	3	6	194	32571	32767	5.02e-17	99.0
sp|Q8WZ42|TITIN_HUMAN	tr|A0A5F5PSR4|A0A5F5PSR4_HORSE	22.958	906	567	37	17676	18535	8356	9176	5.99e-17	99.0
sp|Q8WZ42|TITIN_HUMAN	tr|A0A5F5PSR4|A0A5F5PSR4_HORSE	23.252	615	414	20	6339	6911	31403	32001	6.90e-17	98.6
sp|Q8WZ42|TITIN_HUMAN	tr|A0A5F5PSR4|A0A5F5PSR4_HORSE	20.101	1776	1113	67	7883	9474	22946	24599	7.50e-17	98.6
sp|Q8WZ42|TITIN_HUMAN	tr|A0A5F5PSR4|A0A5F5PSR4_HORSE	20.484	1943	1260	80	5998	7761	23847	25683	8.86e-17	98.2
sp|Q8WZ42|TITIN_HUMAN	tr|A0A5F5PSR4|A0A5F5PSR4_HORSE	21.722	778	530	25	5452	6168	31251	32010	9.96e-17	98.2
sp|Q8WZ42|TITIN_HUMAN	tr|A0A5F5PSR4|A0A5F5PSR4_HORSE	28.247	308	179	7	32523	32821	9203	9477	1.39e-16	97.8
sp|Q8WZ42|TITIN_HUMAN	tr|A0A5F5PSR4|A0A5F5PSR4_HORSE	25.197	381	233	9	32446	32817	5358	5695	1.73e-16	97.4
sp|Q8WZ42|TITIN_HUMAN	tr|A0A5F5PSR4|A0A5F5PSR4_HORSE	22.326	860	538	30	8480	9258	28111	28921	2.04e-16	97.1
sp|Q8WZ42|TITIN_HUMAN	tr|A0A5F5PSR4|A0A5F5PSR4_HORSE	21.281	968	654	34	33314	34249	2540	3431	2.22e-16	97.1
sp|Q8WZ42|TITIN_HUMAN	tr|A0A5F5PSR4|A0A5F5PSR4_HORSE	22.000	700	448	22	2796	3433	33447	34110	2.71e-16	96.7
sp|Q8WZ42|TITIN_HUMAN	tr|A0A5F5PSR4|A0A5F5PSR4_HORSE	24.808	391	260	8	7947	8322	33739	34110	2.88e-16	96.7
sp|Q8WZ42|TITIN_HUMAN	tr|A0A5F5PSR4|A0A5F5PSR4_HORSE	20.966	911	601	23	5408	6253	33254	34110	2.90e-16	96.7
sp|Q8WZ42|TITIN_HUMAN	tr|A0A5F5PSR4|A0A5F5PSR4_HORSE	25.195	512	303	15	4304	4754	33618	34110	3.72e-16	96.3
sp|Q8WZ42|TITIN_HUMAN	tr|A0A5F5PSR4|A0A5F5PSR4_HORSE	25.070	359	229	6	4342	4660	32408	32766	3.85e-16	96.3
sp|Q8WZ42|TITIN_HUMAN	tr|A0A5F5PSR4|A0A5F5PSR4_HORSE	22.971	579	348	14	33326	33870	3078	3592	4.70e-16	95.9
sp|Q8WZ42|TITIN_HUMAN	tr|A0A5F5PSR4|A0A5F5PSR4_HORSE	20.470	894	545	28	33490	34330	1554	2334	5.51e-16	95.5
sp|Q8WZ42|TITIN_HUMAN	tr|A0A5F5PSR4|A0A5F5PSR4_HORSE	24.044	366	219	7	3351	3711	32455	32766	6.57e-16	95.5
sp|Q8WZ42|TITIN_HUMAN	tr|A0A5F5PSR4|A0A5F5PSR4_HORSE	21.995	782	523	29	31297	32056	5451	6167	6.68e-16	95.5
sp|Q8WZ42|TITIN_HUMAN	tr|A0A5F5PSR4|A0A5F5PSR4_HORSE	25.952	289	172	8	32526	32813	6286	6533	2.04e-15	94.0
sp|Q8WZ42|TITIN_HUMAN	tr|A0A5F5PSR4|A0A5F5PSR4_HORSE	52.866	157	70	3	10478	10632	11382	11536	2.30e-15	93.6
sp|Q8WZ42|TITIN_HUMAN	tr|A0A5F5PSR4|A0A5F5PSR4_HORSE	21.963	815	513	33	26051	26813	8528	9271	5.08e-15	92.4
sp|Q8WZ42|TITIN_HUMAN	tr|A0A5F5PSR4|A0A5F5PSR4_HORSE	23.587	407	256	10	7124	7482	32374	32773	5.66e-15	92.4
sp|Q8WZ42|TITIN_HUMAN	tr|A0A5F5PSR4|A0A5F5PSR4_HORSE	21.359	1545	971	62	7492	8888	23838	25286	5.76e-15	92.4
sp|Q8WZ42|TITIN_HUMAN	tr|A0A5F5PSR4|A0A5F5PSR4_HORSE	22.645	605	418	19	8043	8609	31414	32006	5.76e-15	92.4
sp|Q8WZ42|TITIN_HUMAN	tr|A0A5F5PSR4|A0A5F5PSR4_HORSE	21.242	1996	1222	83	7581	9367	25598	27452	6.31e-15	92.0
sp|Q8WZ42|TITIN_HUMAN	tr|A0A5F5PSR4|A0A5F5PSR4_HORSE	22.566	678	443	17	1558	2168	33448	34110	6.42e-15	92.0
sp|Q8WZ42|TITIN_HUMAN	tr|A0A5F5PSR4|A0A5F5PSR4_HORSE	21.818	715	472	28	31454	32127	6624	7292	7.90e-15	92.0
sp|Q8WZ42|TITIN_HUMAN	tr|A0A5F5PSR4|A0A5F5PSR4_HORSE	28.205	273	155	9	31412	31648	3446	3713	8.31e-15	91.7
sp|Q8WZ42|TITIN_HUMAN	tr|A0A5F5PSR4|A0A5F5PSR4_HORSE	23.976	830	473	31	1732	2426	33286	34092	8.66e-15	91.7
sp|Q8WZ42|TITIN_HUMAN	tr|A0A5F5PSR4|A0A5F5PSR4_HORSE	26.897	290	168	7	32526	32812	6097	6345	8.74e-15	91.7
sp|Q8WZ42|TITIN_HUMAN	tr|A0A5F5PSR4|A0A5F5PSR4_HORSE	26.710	307	183	7	32509	32813	7115	7381	1.19e-14	91.3
sp|Q8WZ42|TITIN_HUMAN	tr|A0A5F5PSR4|A0A5F5PSR4_HORSE	22.910	598	413	19	31449	32035	6338	6898	1.22e-14	91.3
sp|Q8WZ42|TITIN_HUMAN	tr|A0A5F5PSR4|A0A5F5PSR4_HORSE	24.561	399	247	12	32420	32812	8064	8414	1.69e-14	90.9
sp|Q8WZ42|TITIN_HUMAN	tr|A0A5F5PSR4|A0A5F5PSR4_HORSE	28.328	293	168	7	32527	32815	8918	9172	1.78e-14	90.5
sp|Q8WZ42|TITIN_HUMAN	tr|A0A5F5PSR4|A0A5F5PSR4_HORSE	21.834	829	533	31	23879	24659	8521	9282	2.00e-14	90.5
sp|Q8WZ42|TITIN_HUMAN	tr|A0A5F5PSR4|A0A5F5PSR4_HORSE	26.736	288	167	7	32529	32813	8545	8791	3.08e-14	89.7
sp|Q8WZ42|TITIN_HUMAN	tr|A0A5F5PSR4|A0A5F5PSR4_HORSE	20.622	1639	1018	63	26053	27580	4682	6148	3.70e-14	89.7
sp|Q8WZ42|TITIN_HUMAN	tr|A0A5F5PSR4|A0A5F5PSR4_HORSE	24.566	346	223	8	32468	32813	7921	8228	3.83e-14	89.7
sp|Q8WZ42|TITIN_HUMAN	tr|A0A5F5PSR4|A0A5F5PSR4_HORSE	21.130	1363	827	60	7883	9083	27272	28548	4.23e-14	89.4
sp|Q8WZ42|TITIN_HUMAN	tr|A0A5F5PSR4|A0A5F5PSR4_HORSE	22.667	600	353	17	3179	3715	31051	31602	4.34e-14	89.4
sp|Q8WZ42|TITIN_HUMAN	tr|A0A5F5PSR4|A0A5F5PSR4_HORSE	23.181	811	522	31	22797	23567	8523	9272	4.52e-14	89.4
sp|Q8WZ42|TITIN_HUMAN	tr|A0A5F5PSR4|A0A5F5PSR4_HORSE	19.807	2075	1339	79	23466	25416	6347	8220	5.04e-14	89.4
sp|Q8WZ42|TITIN_HUMAN	tr|A0A5F5PSR4|A0A5F5PSR4_HORSE	21.328	708	454	29	6640	7293	31423	32081	5.30e-14	89.0
sp|Q8WZ42|TITIN_HUMAN	tr|A0A5F5PSR4|A0A5F5PSR4_HORSE	20.755	583	359	15	33839	34347	824	1377	6.70e-14	89.0
sp|Q8WZ42|TITIN_HUMAN	tr|A0A5F5PSR4|A0A5F5PSR4_HORSE	27.368	285	169	7	32529	32813	4976	5222	7.28e-14	88.6
sp|Q8WZ42|TITIN_HUMAN	tr|A0A5F5PSR4|A0A5F5PSR4_HORSE	25.993	277	167	5	32536	32812	8459	8697	8.60e-14	88.6
sp|Q8WZ42|TITIN_HUMAN	tr|A0A5F5PSR4|A0A5F5PSR4_HORSE	25.141	354	210	8	1304	1650	32462	32767	9.83e-14	88.2
sp|Q8WZ42|TITIN_HUMAN	tr|A0A5F5PSR4|A0A5F5PSR4_HORSE	20.848	873	586	27	2548	3340	33274	34121	1.07e-13	88.2
sp|Q8WZ42|TITIN_HUMAN	tr|A0A5F5PSR4|A0A5F5PSR4_HORSE	22.739	387	249	10	32507	32887	5238	5580	1.12e-13	88.2
sp|Q8WZ42|TITIN_HUMAN	tr|A0A5F5PSR4|A0A5F5PSR4_HORSE	26.573	286	168	6	32527	32810	7884	8129	1.21e-13	87.8
sp|Q8WZ42|TITIN_HUMAN	tr|A0A5F5PSR4|A0A5F5PSR4_HORSE	26.619	278	166	7	32536	32813	7518	7757	1.26e-13	87.8
sp|Q8WZ42|TITIN_HUMAN	tr|A0A5F5PSR4|A0A5F5PSR4_HORSE	24.079	407	254	11	8065	8423	32374	32773	1.30e-13	87.8
sp|Q8WZ42|TITIN_HUMAN	tr|A0A5F5PSR4|A0A5F5PSR4_HORSE	21.693	1134	768	38	18133	19236	4663	5706	1.35e-13	87.8
sp|Q8WZ42|TITIN_HUMAN	tr|A0A5F5PSR4|A0A5F5PSR4_HORSE	24.096	498	308	20	33619	34067	916	1392	1.36e-13	87.8
sp|Q8WZ42|TITIN_HUMAN	tr|A0A5F5PSR4|A0A5F5PSR4_HORSE	30.317	221	128	5	32508	32707	952	1167	1.62e-13	87.4
sp|Q8WZ42|TITIN_HUMAN	tr|A0A5F5PSR4|A0A5F5PSR4_HORSE	22.504	711	485	27	31363	32056	7010	7671	2.07e-13	87.0
sp|Q8WZ42|TITIN_HUMAN	tr|A0A5F5PSR4|A0A5F5PSR4_HORSE	23.284	335	212	7	32480	32812	8592	8883	2.17e-13	87.0
sp|Q8WZ42|TITIN_HUMAN	tr|A0A5F5PSR4|A0A5F5PSR4_HORSE	27.632	228	156	4	31424	31650	4351	4570	2.79e-13	86.7
sp|Q8WZ42|TITIN_HUMAN	tr|A0A5F5PSR4|A0A5F5PSR4_HORSE	25.597	293	166	7	32527	32813	5725	5971	3.01e-13	86.7
sp|Q8WZ42|TITIN_HUMAN	tr|A0A5F5PSR4|A0A5F5PSR4_HORSE	22.070	657	435	22	7075	7678	31383	32015	3.74e-13	86.3
sp|Q8WZ42|TITIN_HUMAN	tr|A0A5F5PSR4|A0A5F5PSR4_HORSE	23.884	448	302	15	937	1379	33598	34011	5.63e-13	85.9
sp|Q8WZ42|TITIN_HUMAN	tr|A0A5F5PSR4|A0A5F5PSR4_HORSE	22.500	600	343	17	3082	3605	33284	33837	5.82e-13	85.5
sp|Q8WZ42|TITIN_HUMAN	tr|A0A5F5PSR4|A0A5F5PSR4_HORSE	20.547	1645	1075	60	24165	25729	5513	7005	5.97e-13	85.5
sp|Q8WZ42|TITIN_HUMAN	tr|A0A5F5PSR4|A0A5F5PSR4_HORSE	46.860	207	80	9	11641	11837	11352	11538	6.22e-13	85.5
sp|Q8WZ42|TITIN_HUMAN	tr|A0A5F5PSR4|A0A5F5PSR4_HORSE	21.843	966	605	41	29542	30456	8394	9260	9.36e-13	85.1
sp|Q8WZ42|TITIN_HUMAN	tr|A0A5F5PSR4|A0A5F5PSR4_HORSE	25.743	303	182	7	32511	32812	8248	8508	1.18e-12	84.7
sp|Q8WZ42|TITIN_HUMAN	tr|A0A5F5PSR4|A0A5F5PSR4_HORSE	27.469	324	192	8	9204	9491	32477	32793	1.21e-12	84.7
sp|Q8WZ42|TITIN_HUMAN	tr|A0A5F5PSR4|A0A5F5PSR4_HORSE	24.784	347	223	8	32467	32813	6979	7287	1.35e-12	84.3
sp|Q8WZ42|TITIN_HUMAN	tr|A0A5F5PSR4|A0A5F5PSR4_HORSE	24.918	305	187	6	32509	32813	5802	6064	1.40e-12	84.3
sp|Q8WZ42|TITIN_HUMAN	tr|A0A5F5PSR4|A0A5F5PSR4_HORSE	29.098	244	146	8	32613	32835	1447	1684	1.51e-12	84.3
sp|Q8WZ42|TITIN_HUMAN	tr|A0A5F5PSR4|A0A5F5PSR4_HORSE	20.507	907	581	33	31303	32145	7417	8247	1.52e-12	84.3
sp|Q8WZ42|TITIN_HUMAN	tr|A0A5F5PSR4|A0A5F5PSR4_HORSE	20.361	1719	1072	71	7621	9162	23772	25370	2.29e-12	83.6
sp|Q8WZ42|TITIN_HUMAN	tr|A0A5F5PSR4|A0A5F5PSR4_HORSE	20.824	1383	907	51	30329	31650	4907	6162	2.59e-12	83.6
sp|Q8WZ42|TITIN_HUMAN	tr|A0A5F5PSR4|A0A5F5PSR4_HORSE	21.870	663	428	19	5296	5899	31383	32014	2.66e-12	83.6
sp|Q8WZ42|TITIN_HUMAN	tr|A0A5F5PSR4|A0A5F5PSR4_HORSE	28.862	246	155	6	956	1199	32462	32689	2.73e-12	83.6
sp|Q8WZ42|TITIN_HUMAN	tr|A0A5F5PSR4|A0A5F5PSR4_HORSE	22.161	546	368	16	8957	9472	31383	31901	2.89e-12	83.2
sp|Q8WZ42|TITIN_HUMAN	tr|A0A5F5PSR4|A0A5F5PSR4_HORSE	21.485	1145	716	42	7581	8609	18799	19876	3.01e-12	83.2
sp|Q8WZ42|TITIN_HUMAN	tr|A0A5F5PSR4|A0A5F5PSR4_HORSE	25.694	288	174	7	32527	32813	4881	5129	3.09e-12	83.2
sp|Q8WZ42|TITIN_HUMAN	tr|A0A5F5PSR4|A0A5F5PSR4_HORSE	22.632	813	508	29	6272	7006	27769	28538	3.17e-12	83.2
sp|Q8WZ42|TITIN_HUMAN	tr|A0A5F5PSR4|A0A5F5PSR4_HORSE	21.697	613	425	19	31462	32062	5790	6359	3.30e-12	83.2
sp|Q8WZ42|TITIN_HUMAN	tr|A0A5F5PSR4|A0A5F5PSR4_HORSE	21.331	661	436	18	31429	32064	5295	5896	4.54e-12	82.8
sp|Q8WZ42|TITIN_HUMAN	tr|A0A5F5PSR4|A0A5F5PSR4_HORSE	20.280	2002	1217	71	4858	6629	23432	25284	5.18e-12	82.4
sp|Q8WZ42|TITIN_HUMAN	tr|A0A5F5PSR4|A0A5F5PSR4_HORSE	21.100	673	477	18	5728	6360	31358	32016	5.54e-12	82.4
sp|Q8WZ42|TITIN_HUMAN	tr|A0A5F5PSR4|A0A5F5PSR4_HORSE	26.923	286	169	7	32529	32813	7604	7850	5.78e-12	82.4
sp|Q8WZ42|TITIN_HUMAN	tr|A0A5F5PSR4|A0A5F5PSR4_HORSE	27.018	285	168	5	8826	9071	32481	32764	7.00e-12	82.0
sp|Q8WZ42|TITIN_HUMAN	tr|A0A5F5PSR4|A0A5F5PSR4_HORSE	26.246	301	183	6	6098	6360	32480	32779	8.20e-12	82.0
sp|Q8WZ42|TITIN_HUMAN	tr|A0A5F5PSR4|A0A5F5PSR4_HORSE	24.653	288	175	5	8356	8602	32480	32766	8.62e-12	81.6
sp|Q8WZ42|TITIN_HUMAN	tr|A0A5F5PSR4|A0A5F5PSR4_HORSE	22.222	432	273	10	5329	5705	32357	32780	1.07e-11	81.6
sp|Q8WZ42|TITIN_HUMAN	tr|A0A5F5PSR4|A0A5F5PSR4_HORSE	24.384	406	249	14	32416	32813	6554	6909	1.25e-11	81.3
sp|Q8WZ42|TITIN_HUMAN	tr|A0A5F5PSR4|A0A5F5PSR4_HORSE	20.199	1505	1016	56	4673	6051	27076	28521	1.25e-11	81.3
sp|Q8WZ42|TITIN_HUMAN	tr|A0A5F5PSR4|A0A5F5PSR4_HORSE	25.862	290	168	8	32526	32812	5911	6156	1.29e-11	81.3
sp|Q8WZ42|TITIN_HUMAN	tr|A0A5F5PSR4|A0A5F5PSR4_HORSE	24.915	293	168	6	5726	5972	32481	32767	1.31e-11	81.3
sp|Q8WZ42|TITIN_HUMAN	tr|A0A5F5PSR4|A0A5F5PSR4_HORSE	20.978	1268	811	39	27365	28567	6977	8118	1.35e-11	81.3
sp|Q8WZ42|TITIN_HUMAN	tr|A0A5F5PSR4|A0A5F5PSR4_HORSE	22.209	824	535	27	8520	9277	24514	25297	1.39e-11	81.3
sp|Q8WZ42|TITIN_HUMAN	tr|A0A5F5PSR4|A0A5F5PSR4_HORSE	29.534	193	133	2	4	193	31807	31999	1.42e-11	80.9
sp|Q8WZ42|TITIN_HUMAN	tr|A0A5F5PSR4|A0A5F5PSR4_HORSE	30.052	193	132	2	31853	32045	4	193	1.53e-11	80.9
sp|Q8WZ42|TITIN_HUMAN	tr|A0A5F5PSR4|A0A5F5PSR4_HORSE	21.685	641	429	21	31452	32067	6904	7496	1.63e-11	80.9
sp|Q8WZ42|TITIN_HUMAN	tr|A0A5F5PSR4|A0A5F5PSR4_HORSE	26.906	223	154	4	4357	4571	31383	31604	2.12e-11	80.5
sp|Q8WZ42|TITIN_HUMAN	tr|A0A5F5PSR4|A0A5F5PSR4_HORSE	23.936	376	264	8	33979	34348	4301	4660	2.64e-11	80.1
sp|Q8WZ42|TITIN_HUMAN	tr|A0A5F5PSR4|A0A5F5PSR4_HORSE	21.111	630	445	18	31429	32047	8015	8603	3.20e-11	79.7
sp|Q8WZ42|TITIN_HUMAN	tr|A0A5F5PSR4|A0A5F5PSR4_HORSE	24.722	360	232	8	6980	7301	32421	32779	4.70e-11	79.3
sp|Q8WZ42|TITIN_HUMAN	tr|A0A5F5PSR4|A0A5F5PSR4_HORSE	21.981	828	520	32	23478	24253	8519	9272	4.73e-11	79.3
sp|Q8WZ42|TITIN_HUMAN	tr|A0A5F5PSR4|A0A5F5PSR4_HORSE	22.898	773	499	32	31291	32035	4319	5022	7.62e-11	78.6
sp|Q8WZ42|TITIN_HUMAN	tr|A0A5F5PSR4|A0A5F5PSR4_HORSE	22.943	863	519	35	29933	30745	4914	5680	7.94e-11	78.6
sp|Q8WZ42|TITIN_HUMAN	tr|A0A5F5PSR4|A0A5F5PSR4_HORSE	24.458	323	200	6	5803	6082	32463	32784	8.15e-11	78.6
sp|Q8WZ42|TITIN_HUMAN	tr|A0A5F5PSR4|A0A5F5PSR4_HORSE	25.087	287	173	6	32527	32812	5163	5408	8.49e-11	78.6
sp|Q8WZ42|TITIN_HUMAN	tr|A0A5F5PSR4|A0A5F5PSR4_HORSE	25.000	328	197	10	4576	4855	32447	32773	9.16e-11	78.2
sp|Q8WZ42|TITIN_HUMAN	tr|A0A5F5PSR4|A0A5F5PSR4_HORSE	21.455	811	548	28	4662	5413	25984	26764	1.13e-10	78.2
sp|Q8WZ42|TITIN_HUMAN	tr|A0A5F5PSR4|A0A5F5PSR4_HORSE	23.799	437	273	13	3058	3447	32357	32780	2.35e-10	77.0
sp|Q8WZ42|TITIN_HUMAN	tr|A0A5F5PSR4|A0A5F5PSR4_HORSE	24.653	288	176	5	32526	32813	7790	8036	2.53e-10	77.0
sp|Q8WZ42|TITIN_HUMAN	tr|A0A5F5PSR4|A0A5F5PSR4_HORSE	21.150	974	618	39	19826	20738	8417	9301	2.58e-10	77.0
sp|Q8WZ42|TITIN_HUMAN	tr|A0A5F5PSR4|A0A5F5PSR4_HORSE	20.027	1508	1003	59	27128	28567	4678	6050	2.83e-10	76.6
sp|Q8WZ42|TITIN_HUMAN	tr|A0A5F5PSR4|A0A5F5PSR4_HORSE	24.561	285	177	7	32529	32813	5538	5784	3.00e-10	76.6
sp|Q8WZ42|TITIN_HUMAN	tr|A0A5F5PSR4|A0A5F5PSR4_HORSE	25.436	287	175	6	8450	8698	32481	32766	3.10e-10	76.6
sp|Q8WZ42|TITIN_HUMAN	tr|A0A5F5PSR4|A0A5F5PSR4_HORSE	23.856	306	196	8	32509	32813	9093	9362	4.36e-10	76.3
sp|Q8WZ42|TITIN_HUMAN	tr|A0A5F5PSR4|A0A5F5PSR4_HORSE	26.333	300	165	7	8919	9173	32481	32769	4.86e-10	75.9
sp|Q8WZ42|TITIN_HUMAN	tr|A0A5F5PSR4|A0A5F5PSR4_HORSE	20.672	803	493	30	26054	26796	5524	6242	4.98e-10	75.9
sp|Q8WZ42|TITIN_HUMAN	tr|A0A5F5PSR4|A0A5F5PSR4_HORSE	28.146	302	182	16	12041	12329	9581	9860	4.98e-10	75.9
sp|Q8WZ42|TITIN_HUMAN	tr|A0A5F5PSR4|A0A5F5PSR4_HORSE	23.975	317	200	5	32526	32842	6849	7124	5.03e-10	75.9
sp|Q8WZ42|TITIN_HUMAN	tr|A0A5F5PSR4|A0A5F5PSR4_HORSE	24.745	392	268	11	7856	8233	33741	34119	7.14e-10	75.5
sp|Q8WZ42|TITIN_HUMAN	tr|A0A5F5PSR4|A0A5F5PSR4_HORSE	24.390	287	176	4	5912	6157	32480	32766	8.43e-10	75.1
sp|Q8WZ42|TITIN_HUMAN	tr|A0A5F5PSR4|A0A5F5PSR4_HORSE	25.888	394	241	14	8524	8888	22751	23122	1.15e-09	74.7
sp|Q8WZ42|TITIN_HUMAN	tr|A0A5F5PSR4|A0A5F5PSR4_HORSE	25.338	296	179	11	32516	32810	4591	4845	1.20e-09	74.7
sp|Q8WZ42|TITIN_HUMAN	tr|A0A5F5PSR4|A0A5F5PSR4_HORSE	20.693	1991	1248	79	23884	25742	7491	9282	1.28e-09	74.7
sp|Q8WZ42|TITIN_HUMAN	tr|A0A5F5PSR4|A0A5F5PSR4_HORSE	24.561	285	177	5	4977	5223	32483	32767	1.54e-09	74.3
sp|Q8WZ42|TITIN_HUMAN	tr|A0A5F5PSR4|A0A5F5PSR4_HORSE	20.112	895	584	33	29921	30772	5367	6173	1.58e-09	74.3
sp|Q8WZ42|TITIN_HUMAN	tr|A0A5F5PSR4|A0A5F5PSR4_HORSE	22.989	435	298	9	5199	5603	18062	18489	1.74e-09	73.9
sp|Q8WZ42|TITIN_HUMAN	tr|A0A5F5PSR4|A0A5F5PSR4_HORSE	29.557	203	132	4	32616	32813	3234	3430	2.30e-09	73.6
sp|Q8WZ42|TITIN_HUMAN	tr|A0A5F5PSR4|A0A5F5PSR4_HORSE	23.549	293	182	7	32516	32808	6747	6997	2.30e-09	73.6
sp|Q8WZ42|TITIN_HUMAN	tr|A0A5F5PSR4|A0A5F5PSR4_HORSE	23.711	291	173	6	32526	32812	4787	5032	2.41e-09	73.6
sp|Q8WZ42|TITIN_HUMAN	tr|A0A5F5PSR4|A0A5F5PSR4_HORSE	21.130	885	583	31	27736	28584	7141	7946	2.43e-09	73.6
sp|Q8WZ42|TITIN_HUMAN	tr|A0A5F5PSR4|A0A5F5PSR4_HORSE	24.870	193	142	2	4569	4758	31412	31604	2.67e-09	73.6
sp|Q8WZ42|TITIN_HUMAN	tr|A0A5F5PSR4|A0A5F5PSR4_HORSE	25.180	278	170	6	7519	7758	32490	32767	2.92e-09	73.6
sp|Q8WZ42|TITIN_HUMAN	tr|A0A5F5PSR4|A0A5F5PSR4_HORSE	21.046	803	490	31	5525	6243	26008	26750	2.97e-09	73.2
sp|Q8WZ42|TITIN_HUMAN	tr|A0A5F5PSR4|A0A5F5PSR4_HORSE	23.393	389	244	12	32425	32813	2991	3325	3.15e-09	73.2
sp|Q8WZ42|TITIN_HUMAN	tr|A0A5F5PSR4|A0A5F5PSR4_HORSE	25.175	286	174	6	8546	8792	32483	32767	3.21e-09	73.2
sp|Q8WZ42|TITIN_HUMAN	tr|A0A5F5PSR4|A0A5F5PSR4_HORSE	23.792	269	196	5	33300	33563	2073	2337	3.66e-09	73.2
sp|Q8WZ42|TITIN_HUMAN	tr|A0A5F5PSR4|A0A5F5PSR4_HORSE	23.324	373	230	11	32510	32878	5054	5374	4.12e-09	72.8
sp|Q8WZ42|TITIN_HUMAN	tr|A0A5F5PSR4|A0A5F5PSR4_HORSE	24.259	371	227	12	32454	32812	7332	7660	4.26e-09	72.8
sp|Q8WZ42|TITIN_HUMAN	tr|A0A5F5PSR4|A0A5F5PSR4_HORSE	21.324	816	519	32	28212	28977	8621	9363	5.03e-09	72.4
sp|Q8WZ42|TITIN_HUMAN	tr|A0A5F5PSR4|A0A5F5PSR4_HORSE	22.247	454	285	16	31490	31933	2558	2953	5.16e-09	72.4
sp|Q8WZ42|TITIN_HUMAN	tr|A0A5F5PSR4|A0A5F5PSR4_HORSE	21.445	844	567	27	8109	8888	28122	28933	5.56e-09	72.4
sp|Q8WZ42|TITIN_HUMAN	tr|A0A5F5PSR4|A0A5F5PSR4_HORSE	25.574	305	186	9	32509	32813	4491	4754	5.90e-09	72.4
sp|Q8WZ42|TITIN_HUMAN	tr|A0A5F5PSR4|A0A5F5PSR4_HORSE	22.526	293	185	7	6748	6998	32470	32762	5.90e-09	72.4
sp|Q8WZ42|TITIN_HUMAN	tr|A0A5F5PSR4|A0A5F5PSR4_HORSE	25.263	285	175	5	7605	7851	32483	32767	7.03e-09	72.0
sp|Q8WZ42|TITIN_HUMAN	tr|A0A5F5PSR4|A0A5F5PSR4_HORSE	24.825	286	173	6	7885	8130	32481	32764	7.51e-09	72.0
sp|Q8WZ42|TITIN_HUMAN	tr|A0A5F5PSR4|A0A5F5PSR4_HORSE	25.463	216	145	5	8864	9067	31383	31594	8.51e-09	72.0
sp|Q8WZ42|TITIN_HUMAN	tr|A0A5F5PSR4|A0A5F5PSR4_HORSE	22.312	372	200	11	897	1201	33679	34028	1.05e-08	71.6
sp|Q8WZ42|TITIN_HUMAN	tr|A0A5F5PSR4|A0A5F5PSR4_HORSE	20.675	1214	772	44	18140	19279	6627	7723	1.13e-08	71.2
sp|Q8WZ42|TITIN_HUMAN	tr|A0A5F5PSR4|A0A5F5PSR4_HORSE	23.342	407	256	14	18847	19231	6361	6733	1.16e-08	71.2
sp|Q8WZ42|TITIN_HUMAN	tr|A0A5F5PSR4|A0A5F5PSR4_HORSE	23.188	552	350	20	30317	30840	8653	9158	1.20e-08	71.2
sp|Q8WZ42|TITIN_HUMAN	tr|A0A5F5PSR4|A0A5F5PSR4_HORSE	23.729	295	182	7	6287	6540	32480	32772	1.28e-08	71.2
sp|Q8WZ42|TITIN_HUMAN	tr|A0A5F5PSR4|A0A5F5PSR4_HORSE	21.100	891	576	34	7142	7947	27690	28538	1.33e-08	71.2
sp|Q8WZ42|TITIN_HUMAN	tr|A0A5F5PSR4|A0A5F5PSR4_HORSE	20.975	882	584	29	5165	5975	24447	25286	1.45e-08	71.2
sp|Q8WZ42|TITIN_HUMAN	tr|A0A5F5PSR4|A0A5F5PSR4_HORSE	20.911	966	614	37	8395	9261	29496	30410	1.57e-08	70.9
sp|Q8WZ42|TITIN_HUMAN	tr|A0A5F5PSR4|A0A5F5PSR4_HORSE	21.672	646	427	18	31429	32047	8770	9363	1.67e-08	70.9
sp|Q8WZ42|TITIN_HUMAN	tr|A0A5F5PSR4|A0A5F5PSR4_HORSE	23.958	288	178	4	7791	8037	32480	32767	1.69e-08	70.9
sp|Q8WZ42|TITIN_HUMAN	tr|A0A5F5PSR4|A0A5F5PSR4_HORSE	23.214	840	539	35	28189	28989	8127	8899	1.82e-08	70.9
sp|Q8WZ42|TITIN_HUMAN	tr|A0A5F5PSR4|A0A5F5PSR4_HORSE	20.272	1248	771	51	8340	9461	28167	29316	1.88e-08	70.9
sp|Q8WZ42|TITIN_HUMAN	tr|A0A5F5PSR4|A0A5F5PSR4_HORSE	22.845	464	290	16	2562	2967	31444	31897	1.95e-08	70.5
sp|Q8WZ42|TITIN_HUMAN	tr|A0A5F5PSR4|A0A5F5PSR4_HORSE	21.575	1270	777	49	23879	25061	7769	8906	2.17e-08	70.5
sp|Q8WZ42|TITIN_HUMAN	tr|A0A5F5PSR4|A0A5F5PSR4_HORSE	27.451	204	140	4	34058	34257	3	202	2.38e-08	70.5
sp|Q8WZ42|TITIN_HUMAN	tr|A0A5F5PSR4|A0A5F5PSR4_HORSE	23.684	418	274	13	28204	28603	7296	7686	2.38e-08	70.5
sp|Q8WZ42|TITIN_HUMAN	tr|A0A5F5PSR4|A0A5F5PSR4_HORSE	21.303	399	219	11	33702	34075	876	1204	2.42e-08	70.5
sp|Q8WZ42|TITIN_HUMAN	tr|A0A5F5PSR4|A0A5F5PSR4_HORSE	20.520	1116	709	44	4491	5492	18113	19164	2.61e-08	70.1
sp|Q8WZ42|TITIN_HUMAN	tr|A0A5F5PSR4|A0A5F5PSR4_HORSE	21.363	1306	780	55	6701	7850	19052	20266	2.74e-08	70.1
sp|Q8WZ42|TITIN_HUMAN	tr|A0A5F5PSR4|A0A5F5PSR4_HORSE	23.913	276	198	6	2076	2344	33257	33527	2.95e-08	70.1
sp|Q8WZ42|TITIN_HUMAN	tr|A0A5F5PSR4|A0A5F5PSR4_HORSE	19.972	721	459	23	33647	34350	2172	2791	3.24e-08	70.1
sp|Q8WZ42|TITIN_HUMAN	tr|A0A5F5PSR4|A0A5F5PSR4_HORSE	22.545	275	189	6	1296	1548	33264	33536	3.52e-08	69.7
sp|Q8WZ42|TITIN_HUMAN	tr|A0A5F5PSR4|A0A5F5PSR4_HORSE	26.168	214	144	5	31445	31647	3220	3430	4.12e-08	69.7
sp|Q8WZ42|TITIN_HUMAN	tr|A0A5F5PSR4|A0A5F5PSR4_HORSE	26.136	176	125	3	33979	34150	19	193	4.37e-08	69.3
sp|Q8WZ42|TITIN_HUMAN	tr|A0A5F5PSR4|A0A5F5PSR4_HORSE	24.887	442	269	16	17419	17839	8488	8887	5.04e-08	69.3
sp|Q8WZ42|TITIN_HUMAN	tr|A0A5F5PSR4|A0A5F5PSR4_HORSE	29.204	226	144	6	5039	5255	31808	32026	5.25e-08	69.3
sp|Q8WZ42|TITIN_HUMAN	tr|A0A5F5PSR4|A0A5F5PSR4_HORSE	23.203	306	192	7	32509	32813	6177	6440	5.34e-08	69.3
sp|Q8WZ42|TITIN_HUMAN	tr|A0A5F5PSR4|A0A5F5PSR4_HORSE	23.529	238	131	5	951	1183	33934	34125	6.36e-08	68.9
sp|Q8WZ42|TITIN_HUMAN	tr|A0A5F5PSR4|A0A5F5PSR4_HORSE	24.031	258	155	5	6	225	33605	33859	6.80e-08	68.9
sp|Q8WZ42|TITIN_HUMAN	tr|A0A5F5PSR4|A0A5F5PSR4_HORSE	22.083	480	270	13	3374	3765	33289	33752	6.86e-08	68.9
sp|Q8WZ42|TITIN_HUMAN	tr|A0A5F5PSR4|A0A5F5PSR4_HORSE	23.174	397	270	11	3347	3717	33448	33835	8.45e-08	68.6
sp|Q8WZ42|TITIN_HUMAN	tr|A0A5F5PSR4|A0A5F5PSR4_HORSE	21.996	1132	741	41	18154	19236	6920	7958	8.52e-08	68.6
sp|Q8WZ42|TITIN_HUMAN	tr|A0A5F5PSR4|A0A5F5PSR4_HORSE	26.054	261	148	6	32616	32834	938	1195	8.89e-08	68.6
sp|Q8WZ42|TITIN_HUMAN	tr|A0A5F5PSR4|A0A5F5PSR4_HORSE	25.436	287	155	12	32527	32812	2734	2962	9.50e-08	68.2
sp|Q8WZ42|TITIN_HUMAN	tr|A0A5F5PSR4|A0A5F5PSR4_HORSE	21.679	798	528	25	4949	5681	29934	30699	9.66e-08	68.2
sp|Q8WZ42|TITIN_HUMAN	tr|A0A5F5PSR4|A0A5F5PSR4_HORSE	20.897	981	627	38	7231	8113	29869	30798	1.01e-07	68.2
sp|Q8WZ42|TITIN_HUMAN	tr|A0A5F5PSR4|A0A5F5PSR4_HORSE	24.664	223	139	5	3502	3722	31808	32003	1.07e-07	68.2
sp|Q8WZ42|TITIN_HUMAN	tr|A0A5F5PSR4|A0A5F5PSR4_HORSE	24.101	278	173	5	6578	6817	32490	32767	1.07e-07	68.2
sp|Q8WZ42|TITIN_HUMAN	tr|A0A5F5PSR4|A0A5F5PSR4_HORSE	20.379	898	585	35	28835	29687	5933	6745	1.22e-07	68.2
sp|Q8WZ42|TITIN_HUMAN	tr|A0A5F5PSR4|A0A5F5PSR4_HORSE	40.594	101	54	3	104	202	31809	31905	1.32e-07	67.8
sp|Q8WZ42|TITIN_HUMAN	tr|A0A5F5PSR4|A0A5F5PSR4_HORSE	22.464	414	270	13	5784	6164	19481	19876	1.37e-07	67.8
sp|Q8WZ42|TITIN_HUMAN	tr|A0A5F5PSR4|A0A5F5PSR4_HORSE	23.007	439	290	14	19527	19949	5783	6189	1.43e-07	67.8
sp|Q8WZ42|TITIN_HUMAN	tr|A0A5F5PSR4|A0A5F5PSR4_HORSE	22.078	308	196	7	8620	8884	32460	32766	1.52e-07	67.8
sp|Q8WZ42|TITIN_HUMAN	tr|A0A5F5PSR4|A0A5F5PSR4_HORSE	24.756	307	184	10	32509	32812	6364	6626	1.62e-07	67.4
sp|Q8WZ42|TITIN_HUMAN	tr|A0A5F5PSR4|A0A5F5PSR4_HORSE	23.387	496	330	16	28505	28985	4678	5138	1.63e-07	67.4
sp|Q8WZ42|TITIN_HUMAN	tr|A0A5F5PSR4|A0A5F5PSR4_HORSE	22.910	323	205	9	9084	9363	32446	32767	1.65e-07	67.4
sp|Q8WZ42|TITIN_HUMAN	tr|A0A5F5PSR4|A0A5F5PSR4_HORSE	22.789	294	172	7	4788	5033	32480	32766	1.79e-07	67.4
sp|Q8WZ42|TITIN_HUMAN	tr|A0A5F5PSR4|A0A5F5PSR4_HORSE	22.145	289	208	5	4382	4662	33258	33537	1.88e-07	67.4
sp|Q8WZ42|TITIN_HUMAN	tr|A0A5F5PSR4|A0A5F5PSR4_HORSE	21.836	403	271	10	6362	6736	18801	19187	2.03e-07	67.4
sp|Q8WZ42|TITIN_HUMAN	tr|A0A5F5PSR4|A0A5F5PSR4_HORSE	21.810	1105	712	44	16782	17839	6947	7946	2.42e-07	67.0
sp|Q8WZ42|TITIN_HUMAN	tr|A0A5F5PSR4|A0A5F5PSR4_HORSE	39.604	101	55	3	31855	31951	104	202	2.98e-07	66.6
sp|Q8WZ42|TITIN_HUMAN	tr|A0A5F5PSR4|A0A5F5PSR4_HORSE	21.981	828	539	30	21310	22097	8423	9183	3.35e-07	66.6
sp|Q8WZ42|TITIN_HUMAN	tr|A0A5F5PSR4|A0A5F5PSR4_HORSE	20.336	1131	693	44	18159	19210	4490	5491	3.38e-07	66.6
sp|Q8WZ42|TITIN_HUMAN	tr|A0A5F5PSR4|A0A5F5PSR4_HORSE	19.774	885	601	32	5798	6612	28162	29007	3.89e-07	66.2
sp|Q8WZ42|TITIN_HUMAN	tr|A0A5F5PSR4|A0A5F5PSR4_HORSE	22.921	493	310	17	8448	8888	30239	30713	3.96e-07	66.2
sp|Q8WZ42|TITIN_HUMAN	tr|A0A5F5PSR4|A0A5F5PSR4_HORSE	29.801	151	99	3	9134	9277	17654	17804	4.27e-07	66.2
sp|Q8WZ42|TITIN_HUMAN	tr|A0A5F5PSR4|A0A5F5PSR4_HORSE	27.660	188	127	5	1474	1658	31826	32007	4.53e-07	66.2
sp|Q8WZ42|TITIN_HUMAN	tr|A0A5F5PSR4|A0A5F5PSR4_HORSE	24.775	222	141	3	31855	32052	3501	3720	4.60e-07	66.2
sp|Q8WZ42|TITIN_HUMAN	tr|A0A5F5PSR4|A0A5F5PSR4_HORSE	30.233	129	87	1	31427	31555	909	1034	4.92e-07	65.9
sp|Q8WZ42|TITIN_HUMAN	tr|A0A5F5PSR4|A0A5F5PSR4_HORSE	20.171	1289	840	40	4624	5788	24063	25286	5.30e-07	65.9
sp|Q8WZ42|TITIN_HUMAN	tr|A0A5F5PSR4|A0A5F5PSR4_HORSE	23.958	288	178	4	6850	7096	32480	32767	5.53e-07	65.9
sp|Q8WZ42|TITIN_HUMAN	tr|A0A5F5PSR4|A0A5F5PSR4_HORSE	23.179	302	185	7	6652	6910	32470	32767	5.58e-07	65.9
sp|Q8WZ42|TITIN_HUMAN	tr|A0A5F5PSR4|A0A5F5PSR4_HORSE	27.536	138	92	2	31416	31551	64	195	6.70e-07	65.5
sp|Q8WZ42|TITIN_HUMAN	tr|A0A5F5PSR4|A0A5F5PSR4_HORSE	21.680	881	555	36	19479	20312	7998	8790	6.87e-07	65.5
sp|Q8WZ42|TITIN_HUMAN	tr|A0A5F5PSR4|A0A5F5PSR4_HORSE	21.470	1197	767	44	15305	16454	7188	8258	7.79e-07	65.5
sp|Q8WZ42|TITIN_HUMAN	tr|A0A5F5PSR4|A0A5F5PSR4_HORSE	28.261	138	91	2	64	195	31370	31505	8.12e-07	65.1
sp|Q8WZ42|TITIN_HUMAN	tr|A0A5F5PSR4|A0A5F5PSR4_HORSE	20.381	1207	814	45	4772	5878	28459	29618	8.39e-07	65.1
sp|Q8WZ42|TITIN_HUMAN	tr|A0A5F5PSR4|A0A5F5PSR4_HORSE	30.769	130	87	1	913	1039	31381	31510	8.61e-07	65.1
sp|Q8WZ42|TITIN_HUMAN	tr|A0A5F5PSR4|A0A5F5PSR4_HORSE	19.984	1221	781	46	29315	30465	4600	5694	8.68e-07	65.1
sp|Q8WZ42|TITIN_HUMAN	tr|A0A5F5PSR4|A0A5F5PSR4_HORSE	23.798	416	261	17	6348	6728	18095	18489	8.90e-07	65.1
sp|Q8WZ42|TITIN_HUMAN	tr|A0A5F5PSR4|A0A5F5PSR4_HORSE	25.918	463	281	18	19479	19917	8939	9363	9.92e-07	65.1
sp|Q8WZ42|TITIN_HUMAN	tr|A0A5F5PSR4|A0A5F5PSR4_HORSE	24.259	540	319	23	24154	24645	8976	9473	1.00e-06	65.1
sp|Q8WZ42|TITIN_HUMAN	tr|A0A5F5PSR4|A0A5F5PSR4_HORSE	20.000	480	313	12	2108	2527	33635	34103	1.02e-06	65.1
sp|Q8WZ42|TITIN_HUMAN	tr|A0A5F5PSR4|A0A5F5PSR4_HORSE	24.031	258	155	5	33645	33899	6	225	1.03e-06	65.1
sp|Q8WZ42|TITIN_HUMAN	tr|A0A5F5PSR4|A0A5F5PSR4_HORSE	23.673	490	310	18	30285	30759	8447	8887	1.16e-06	64.7
sp|Q8WZ42|TITIN_HUMAN	tr|A0A5F5PSR4|A0A5F5PSR4_HORSE	20.694	836	544	33	7017	7780	28164	28952	1.21e-06	64.7
sp|Q8WZ42|TITIN_HUMAN	tr|A0A5F5PSR4|A0A5F5PSR4_HORSE	29.444	180	114	6	1214	1392	31346	31513	1.21e-06	64.7
sp|Q8WZ42|TITIN_HUMAN	tr|A0A5F5PSR4|A0A5F5PSR4_HORSE	20.197	916	606	29	7952	8786	28450	29321	1.24e-06	64.7
sp|Q8WZ42|TITIN_HUMAN	tr|A0A5F5PSR4|A0A5F5PSR4_HORSE	20.700	1314	818	48	6958	8131	27304	28533	1.27e-06	64.7
sp|Q8WZ42|TITIN_HUMAN	tr|A0A5F5PSR4|A0A5F5PSR4_HORSE	22.628	411	272	13	8230	8610	18095	18489	1.31e-06	64.7
sp|Q8WZ42|TITIN_HUMAN	tr|A0A5F5PSR4|A0A5F5PSR4_HORSE	24.682	393	256	13	28207	28584	6638	7005	1.34e-06	64.7
sp|Q8WZ42|TITIN_HUMAN	tr|A0A5F5PSR4|A0A5F5PSR4_HORSE	22.135	384	275	11	4289	4660	33739	34110	1.41e-06	64.3
sp|Q8WZ42|TITIN_HUMAN	tr|A0A5F5PSR4|A0A5F5PSR4_HORSE	23.736	455	305	14	18097	18529	8929	9363	1.64e-06	64.3
sp|Q8WZ42|TITIN_HUMAN	tr|A0A5F5PSR4|A0A5F5PSR4_HORSE	27.128	188	128	5	31872	32053	1470	1654	1.69e-06	64.3
sp|Q8WZ42|TITIN_HUMAN	tr|A0A5F5PSR4|A0A5F5PSR4_HORSE	25.786	318	166	12	32508	32819	2454	2707	1.74e-06	64.3
sp|Q8WZ42|TITIN_HUMAN	tr|A0A5F5PSR4|A0A5F5PSR4_HORSE	23.355	304	202	5	33294	33582	8694	8981	1.82e-06	63.9
sp|Q8WZ42|TITIN_HUMAN	tr|A0A5F5PSR4|A0A5F5PSR4_HORSE	22.344	546	303	23	19824	20314	8884	9363	1.87e-06	63.9
sp|Q8WZ42|TITIN_HUMAN	tr|A0A5F5PSR4|A0A5F5PSR4_HORSE	22.653	490	300	18	3000	3439	31446	31906	1.89e-06	63.9
sp|Q8WZ42|TITIN_HUMAN	tr|A0A5F5PSR4|A0A5F5PSR4_HORSE	22.614	880	532	39	30316	31141	4989	5773	1.95e-06	63.9
sp|Q8WZ42|TITIN_HUMAN	tr|A0A5F5PSR4|A0A5F5PSR4_HORSE	21.546	427	255	9	33315	33734	3355	3708	2.02e-06	63.9
sp|Q8WZ42|TITIN_HUMAN	tr|A0A5F5PSR4|A0A5F5PSR4_HORSE	24.121	398	242	14	17461	17835	6639	6999	2.02e-06	63.9
sp|Q8WZ42|TITIN_HUMAN	tr|A0A5F5PSR4|A0A5F5PSR4_HORSE	21.393	603	405	20	31097	31674	8171	8729	2.12e-06	63.9
sp|Q8WZ42|TITIN_HUMAN	tr|A0A5F5PSR4|A0A5F5PSR4_HORSE	22.039	971	604	38	23045	23964	4733	5601	2.36e-06	63.5
sp|Q8WZ42|TITIN_HUMAN	tr|A0A5F5PSR4|A0A5F5PSR4_HORSE	22.998	587	389	20	16004	16574	4643	5182	2.38e-06	63.5
sp|Q8WZ42|TITIN_HUMAN	tr|A0A5F5PSR4|A0A5F5PSR4_HORSE	23.133	415	260	14	17461	17850	8896	9276	2.42e-06	63.5
sp|Q8WZ42|TITIN_HUMAN	tr|A0A5F5PSR4|A0A5F5PSR4_HORSE	23.333	570	352	23	4627	5139	28398	28939	2.51e-06	63.5
sp|Q8WZ42|TITIN_HUMAN	tr|A0A5F5PSR4|A0A5F5PSR4_HORSE	21.596	852	521	33	28208	28998	7955	8720	2.94e-06	63.5
sp|Q8WZ42|TITIN_HUMAN	tr|A0A5F5PSR4|A0A5F5PSR4_HORSE	19.565	1242	780	43	28896	30055	7301	8405	2.99e-06	63.5
sp|Q8WZ42|TITIN_HUMAN	tr|A0A5F5PSR4|A0A5F5PSR4_HORSE	26.027	219	146	7	4	216	31412	31620	3.16e-06	63.2
sp|Q8WZ42|TITIN_HUMAN	tr|A0A5F5PSR4|A0A5F5PSR4_HORSE	21.040	1250	773	54	4673	5788	28161	29330	3.68e-06	63.2
sp|Q8WZ42|TITIN_HUMAN	tr|A0A5F5PSR4|A0A5F5PSR4_HORSE	24.573	293	176	7	942	1227	32570	32824	3.83e-06	63.2
sp|Q8WZ42|TITIN_HUMAN	tr|A0A5F5PSR4|A0A5F5PSR4_HORSE	21.410	383	252	14	8160	8511	17427	17791	4.17e-06	62.8
sp|Q8WZ42|TITIN_HUMAN	tr|A0A5F5PSR4|A0A5F5PSR4_HORSE	22.084	883	555	34	8668	9474	18057	18882	4.27e-06	62.8
sp|Q8WZ42|TITIN_HUMAN	tr|A0A5F5PSR4|A0A5F5PSR4_HORSE	26.882	186	131	3	19	203	33939	34120	4.31e-06	62.8
sp|Q8WZ42|TITIN_HUMAN	tr|A0A5F5PSR4|A0A5F5PSR4_HORSE	22.887	485	295	18	31492	31947	2996	3430	4.72e-06	62.8
sp|Q8WZ42|TITIN_HUMAN	tr|A0A5F5PSR4|A0A5F5PSR4_HORSE	38.202	89	54	1	20240	20327	6084	6172	5.05e-06	62.8
sp|Q8WZ42|TITIN_HUMAN	tr|A0A5F5PSR4|A0A5F5PSR4_HORSE	22.034	826	507	33	22793	23564	5045	5787	5.09e-06	62.8
sp|Q8WZ42|TITIN_HUMAN	tr|A0A5F5PSR4|A0A5F5PSR4_HORSE	19.514	1153	761	38	18134	19226	8033	9078	5.18e-06	62.8
sp|Q8WZ42|TITIN_HUMAN	tr|A0A5F5PSR4|A0A5F5PSR4_HORSE	28.736	174	112	6	13125	13287	8	180	5.68e-06	62.4
sp|Q8WZ42|TITIN_HUMAN	tr|A0A5F5PSR4|A0A5F5PSR4_HORSE	22.383	277	165	5	943	1171	33259	33533	5.87e-06	62.4
sp|Q8WZ42|TITIN_HUMAN	tr|A0A5F5PSR4|A0A5F5PSR4_HORSE	37.000	100	58	2	12036	12134	9754	9849	6.22e-06	62.4
sp|Q8WZ42|TITIN_HUMAN	tr|A0A5F5PSR4|A0A5F5PSR4_HORSE	21.550	413	274	15	18141	18535	6347	6727	6.71e-06	62.4
sp|Q8WZ42|TITIN_HUMAN	tr|A0A5F5PSR4|A0A5F5PSR4_HORSE	20.089	448	295	13	7268	7661	32328	32766	6.76e-06	62.4
sp|Q8WZ42|TITIN_HUMAN	tr|A0A5F5PSR4|A0A5F5PSR4_HORSE	24.503	453	304	15	7241	7672	25941	26376	6.88e-06	62.0
sp|Q8WZ42|TITIN_HUMAN	tr|A0A5F5PSR4|A0A5F5PSR4_HORSE	21.059	812	531	30	28207	28979	4672	5412	7.23e-06	62.0
sp|Q8WZ42|TITIN_HUMAN	tr|A0A5F5PSR4|A0A5F5PSR4_HORSE	58.824	136	44	3	11447	11582	10891	11014	7.60e-06	62.0
sp|Q8WZ42|TITIN_HUMAN	tr|A0A5F5PSR4|A0A5F5PSR4_HORSE	22.680	291	177	7	6474	6720	32480	32766	7.73e-06	62.0
sp|Q8WZ42|TITIN_HUMAN	tr|A0A5F5PSR4|A0A5F5PSR4_HORSE	22.186	311	192	9	5239	5503	32461	32767	7.86e-06	62.0
sp|Q8WZ42|TITIN_HUMAN	tr|A0A5F5PSR4|A0A5F5PSR4_HORSE	23.932	234	164	5	4617	4837	31358	31590	8.55e-06	62.0
sp|Q8WZ42|TITIN_HUMAN	tr|A0A5F5PSR4|A0A5F5PSR4_HORSE	21.348	712	431	31	31458	32133	2701	3319	8.91e-06	61.6
sp|Q8WZ42|TITIN_HUMAN	tr|A0A5F5PSR4|A0A5F5PSR4_HORSE	23.250	400	262	14	28204	28585	6355	6727	9.29e-06	61.6
sp|Q8WZ42|TITIN_HUMAN	tr|A0A5F5PSR4|A0A5F5PSR4_HORSE	25.463	216	145	7	31458	31663	4	213	9.77e-06	61.6
sp|Q8WZ42|TITIN_HUMAN	tr|A0A5F5PSR4|A0A5F5PSR4_HORSE	22.744	277	164	5	33301	33575	939	1167	9.77e-06	61.6
sp|Q8WZ42|TITIN_HUMAN	tr|A0A5F5PSR4|A0A5F5PSR4_HORSE	33.708	89	59	0	20232	20320	6639	6727	9.93e-06	61.6
sp|Q8WZ42|TITIN_HUMAN	tr|A0A5F5PSR4|A0A5F5PSR4_HORSE	21.517	567	336	23	28849	29374	8012	8510	1.03e-05	61.6
sp|Q8WZ42|TITIN_HUMAN	tr|A0A5F5PSR4|A0A5F5PSR4_HORSE	20.883	589	342	21	19780	20319	7625	8138	1.04e-05	61.6
sp|Q8WZ42|TITIN_HUMAN	tr|A0A5F5PSR4|A0A5F5PSR4_HORSE	26.087	184	106	3	36	191	32480	32661	1.04e-05	61.6
sp|Q8WZ42|TITIN_HUMAN	tr|A0A5F5PSR4|A0A5F5PSR4_HORSE	21.314	807	510	30	21315	22073	4952	5681	1.05e-05	61.6
sp|Q8WZ42|TITIN_HUMAN	tr|A0A5F5PSR4|A0A5F5PSR4_HORSE	25.000	468	285	21	8940	9367	19433	19874	1.05e-05	61.6
sp|Q8WZ42|TITIN_HUMAN	tr|A0A5F5PSR4|A0A5F5PSR4_HORSE	29.885	174	110	6	8	180	13079	13241	1.06e-05	61.6
sp|Q8WZ42|TITIN_HUMAN	tr|A0A5F5PSR4|A0A5F5PSR4_HORSE	20.603	398	265	11	18157	18535	5799	6164	1.14e-05	61.6
sp|Q8WZ42|TITIN_HUMAN	tr|A0A5F5PSR4|A0A5F5PSR4_HORSE	25.806	186	108	3	32526	32709	36	193	1.15e-05	61.6
sp|Q8WZ42|TITIN_HUMAN	tr|A0A5F5PSR4|A0A5F5PSR4_HORSE	22.344	546	357	21	7171	7669	17964	18489	1.17e-05	61.2
sp|Q8WZ42|TITIN_HUMAN	tr|A0A5F5PSR4|A0A5F5PSR4_HORSE	34.884	86	56	0	9282	9367	24516	24601	1.27e-05	61.2
sp|Q8WZ42|TITIN_HUMAN	tr|A0A5F5PSR4|A0A5F5PSR4_HORSE	20.511	1253	814	44	6540	7677	28156	29341	1.27e-05	61.2
sp|Q8WZ42|TITIN_HUMAN	tr|A0A5F5PSR4|A0A5F5PSR4_HORSE	20.050	1601	993	59	26030	27513	7758	9188	1.31e-05	61.2
sp|Q8WZ42|TITIN_HUMAN	tr|A0A5F5PSR4|A0A5F5PSR4_HORSE	22.327	318	209	8	33297	33598	6532	6827	1.39e-05	61.2
sp|Q8WZ42|TITIN_HUMAN	tr|A0A5F5PSR4|A0A5F5PSR4_HORSE	21.298	878	581	30	4351	5152	27714	28557	1.40e-05	61.2
sp|Q8WZ42|TITIN_HUMAN	tr|A0A5F5PSR4|A0A5F5PSR4_HORSE	24.832	149	104	3	54	194	28782	28930	1.71e-05	60.8
sp|Q8WZ42|TITIN_HUMAN	tr|A0A5F5PSR4|A0A5F5PSR4_HORSE	33.708	89	59	0	6640	6728	20186	20274	1.92e-05	60.8
sp|Q8WZ42|TITIN_HUMAN	tr|A0A5F5PSR4|A0A5F5PSR4_HORSE	21.849	595	391	20	19527	20101	4659	5199	1.99e-05	60.5
sp|Q8WZ42|TITIN_HUMAN	tr|A0A5F5PSR4|A0A5F5PSR4_HORSE	22.422	223	159	4	9273	9494	31414	31623	1.99e-05	60.5
sp|Q8WZ42|TITIN_HUMAN	tr|A0A5F5PSR4|A0A5F5PSR4_HORSE	20.355	845	555	28	18845	19648	8147	8914	2.14e-05	60.5
sp|Q8WZ42|TITIN_HUMAN	tr|A0A5F5PSR4|A0A5F5PSR4_HORSE	20.575	904	573	35	31861	32712	2622	3432	2.23e-05	60.5
sp|Q8WZ42|TITIN_HUMAN	tr|A0A5F5PSR4|A0A5F5PSR4_HORSE	26.573	286	152	13	32526	32805	2200	2433	2.25e-05	60.5
sp|Q8WZ42|TITIN_HUMAN	tr|A0A5F5PSR4|A0A5F5PSR4_HORSE	19.586	822	534	27	8622	9368	20190	20959	2.43e-05	60.5
sp|Q8WZ42|TITIN_HUMAN	tr|A0A5F5PSR4|A0A5F5PSR4_HORSE	20.207	871	556	32	26002	26814	4813	5602	2.45e-05	60.5
sp|Q8WZ42|TITIN_HUMAN	tr|A0A5F5PSR4|A0A5F5PSR4_HORSE	35.455	110	61	3	2	104	33443	33549	2.45e-05	60.5
sp|Q8WZ42|TITIN_HUMAN	tr|A0A5F5PSR4|A0A5F5PSR4_HORSE	28.161	174	100	8	31453	31618	9665	9821	2.55e-05	60.5
sp|Q8WZ42|TITIN_HUMAN	tr|A0A5F5PSR4|A0A5F5PSR4_HORSE	22.203	581	388	21	7244	7780	30273	30833	2.59e-05	60.1
sp|Q8WZ42|TITIN_HUMAN	tr|A0A5F5PSR4|A0A5F5PSR4_HORSE	20.049	1222	792	51	25642	26796	4950	6053	2.62e-05	60.1
sp|Q8WZ42|TITIN_HUMAN	tr|A0A5F5PSR4|A0A5F5PSR4_HORSE	21.543	376	262	11	1310	1662	33758	34123	2.66e-05	60.1
sp|Q8WZ42|TITIN_HUMAN	tr|A0A5F5PSR4|A0A5F5PSR4_HORSE	28.571	154	103	5	31412	31559	1236	1388	2.77e-05	60.1
sp|Q8WZ42|TITIN_HUMAN	tr|A0A5F5PSR4|A0A5F5PSR4_HORSE	35.955	89	56	1	6085	6173	20194	20281	2.80e-05	60.1
sp|Q8WZ42|TITIN_HUMAN	tr|A0A5F5PSR4|A0A5F5PSR4_HORSE	23.426	397	256	15	7581	7947	17415	17793	2.82e-05	60.1
sp|Q8WZ42|TITIN_HUMAN	tr|A0A5F5PSR4|A0A5F5PSR4_HORSE	21.429	826	523	31	6355	7102	21662	22439	3.09e-05	60.1
sp|Q8WZ42|TITIN_HUMAN	tr|A0A5F5PSR4|A0A5F5PSR4_HORSE	23.923	418	262	14	4951	5337	18797	19189	3.12e-05	60.1
sp|Q8WZ42|TITIN_HUMAN	tr|A0A5F5PSR4|A0A5F5PSR4_HORSE	23.204	362	205	10	32529	32844	1486	1820	3.14e-05	60.1
sp|Q8WZ42|TITIN_HUMAN	tr|A0A5F5PSR4|A0A5F5PSR4_HORSE	23.095	433	274	15	8310	8702	18072	18485	3.17e-05	60.1
sp|Q8WZ42|TITIN_HUMAN	tr|A0A5F5PSR4|A0A5F5PSR4_HORSE	22.981	483	301	17	8654	9091	30271	30727	3.47e-05	59.7
sp|Q8WZ42|TITIN_HUMAN	tr|A0A5F5PSR4|A0A5F5PSR4_HORSE	23.752	501	313	20	28900	29376	8432	8887	3.56e-05	59.7
sp|Q8WZ42|TITIN_HUMAN	tr|A0A5F5PSR4|A0A5F5PSR4_HORSE	20.477	923	589	35	5368	6195	29875	30747	3.65e-05	59.7
sp|Q8WZ42|TITIN_HUMAN	tr|A0A5F5PSR4|A0A5F5PSR4_HORSE	23.652	575	350	25	8820	9341	21683	22221	3.84e-05	59.7
sp|Q8WZ42|TITIN_HUMAN	tr|A0A5F5PSR4|A0A5F5PSR4_HORSE	22.414	580	344	24	7626	8139	19734	20273	3.87e-05	59.7
sp|Q8WZ42|TITIN_HUMAN	tr|A0A5F5PSR4|A0A5F5PSR4_HORSE	20.620	839	535	29	27108	27896	8322	9079	4.21e-05	59.7
sp|Q8WZ42|TITIN_HUMAN	tr|A0A5F5PSR4|A0A5F5PSR4_HORSE	21.090	1266	809	51	28202	29395	6539	7686	4.39e-05	59.7
sp|Q8WZ42|TITIN_HUMAN	tr|A0A5F5PSR4|A0A5F5PSR4_HORSE	29.697	165	101	4	8667	8816	20133	20297	4.43e-05	59.3
sp|Q8WZ42|TITIN_HUMAN	tr|A0A5F5PSR4|A0A5F5PSR4_HORSE	37.079	89	56	0	20232	20320	7014	7102	4.54e-05	59.3
sp|Q8WZ42|TITIN_HUMAN	tr|A0A5F5PSR4|A0A5F5PSR4_HORSE	21.144	804	539	29	29984	30757	5890	6628	4.61e-05	59.3
sp|Q8WZ42|TITIN_HUMAN	tr|A0A5F5PSR4|A0A5F5PSR4_HORSE	21.707	539	380	14	30342	30872	7737	8241	4.61e-05	59.3
sp|Q8WZ42|TITIN_HUMAN	tr|A0A5F5PSR4|A0A5F5PSR4_HORSE	28.571	217	131	9	13214	13409	8	221	4.69e-05	59.3
sp|Q8WZ42|TITIN_HUMAN	tr|A0A5F5PSR4|A0A5F5PSR4_HORSE	27.586	174	101	8	9666	9822	31407	31572	4.81e-05	59.3
sp|Q8WZ42|TITIN_HUMAN	tr|A0A5F5PSR4|A0A5F5PSR4_HORSE	20.921	1238	760	50	26050	27188	8340	9457	5.14e-05	59.3
sp|Q8WZ42|TITIN_HUMAN	tr|A0A5F5PSR4|A0A5F5PSR4_HORSE	22.500	320	202	10	1095	1382	32462	32767	5.14e-05	59.3
sp|Q8WZ42|TITIN_HUMAN	tr|A0A5F5PSR4|A0A5F5PSR4_HORSE	26.752	157	96	5	897	1034	31746	31902	5.59e-05	59.3
sp|Q8WZ42|TITIN_HUMAN	tr|A0A5F5PSR4|A0A5F5PSR4_HORSE	25.000	276	174	8	4320	4573	31245	31509	5.68e-05	59.3
sp|Q8WZ42|TITIN_HUMAN	tr|A0A5F5PSR4|A0A5F5PSR4_HORSE	23.664	262	184	5	2883	3130	33260	33519	5.68e-05	59.3
sp|Q8WZ42|TITIN_HUMAN	tr|A0A5F5PSR4|A0A5F5PSR4_HORSE	21.841	554	371	18	8952	9471	27318	27843	6.03e-05	58.9
sp|Q8WZ42|TITIN_HUMAN	tr|A0A5F5PSR4|A0A5F5PSR4_HORSE	22.538	457	283	15	5846	6257	18055	18485	6.44e-05	58.9
sp|Q8WZ42|TITIN_HUMAN	tr|A0A5F5PSR4|A0A5F5PSR4_HORSE	22.623	305	194	5	4679	4941	32463	32767	6.72e-05	58.9
sp|Q8WZ42|TITIN_HUMAN	tr|A0A5F5PSR4|A0A5F5PSR4_HORSE	20.741	1350	878	51	6390	7620	23360	24636	7.06e-05	58.9
sp|Q8WZ42|TITIN_HUMAN	tr|A0A5F5PSR4|A0A5F5PSR4_HORSE	29.139	151	98	6	1461	1610	31420	31562	8.28e-05	58.5
sp|Q8WZ42|TITIN_HUMAN	tr|A0A5F5PSR4|A0A5F5PSR4_HORSE	27.660	141	95	5	31474	31608	1467	1606	8.56e-05	58.5
sp|Q8WZ42|TITIN_HUMAN	tr|A0A5F5PSR4|A0A5F5PSR4_HORSE	37.079	89	56	0	7015	7103	20186	20274	8.56e-05	58.5
sp|Q8WZ42|TITIN_HUMAN	tr|A0A5F5PSR4|A0A5F5PSR4_HORSE	20.994	362	266	9	9015	9367	24937	25287	8.63e-05	58.5
sp|Q8WZ42|TITIN_HUMAN	tr|A0A5F5PSR4|A0A5F5PSR4_HORSE	23.426	397	260	11	8520	8888	17413	17793	8.77e-05	58.5
sp|Q8WZ42|TITIN_HUMAN	tr|A0A5F5PSR4|A0A5F5PSR4_HORSE	22.150	307	194	8	6178	6441	32463	32767	9.00e-05	58.5
sp|Q8WZ42|TITIN_HUMAN	tr|A0A5F5PSR4|A0A5F5PSR4_HORSE	19.403	804	551	23	8433	9176	24920	25686	9.07e-05	58.5
sp|Q8WZ42|TITIN_HUMAN	tr|A0A5F5PSR4|A0A5F5PSR4_HORSE	22.222	396	279	13	17466	17852	8339	8714	9.22e-05	58.5
sp|Q8WZ42|TITIN_HUMAN	tr|A0A5F5PSR4|A0A5F5PSR4_HORSE	22.353	425	251	12	1432	1823	32419	32797	9.94e-05	58.2
sp|Q8WZ42|TITIN_HUMAN	tr|A0A5F5PSR4|A0A5F5PSR4_HORSE	22.486	885	560	34	24491	25332	4893	5694	1.04e-04	58.2
sp|Q8WZ42|TITIN_HUMAN	tr|A0A5F5PSR4|A0A5F5PSR4_HORSE	25.381	197	139	4	4382	4571	31808	32003	1.04e-04	58.2
sp|Q8WZ42|TITIN_HUMAN	tr|A0A5F5PSR4|A0A5F5PSR4_HORSE	21.294	371	240	10	5055	5375	32464	32832	1.06e-04	58.2
sp|Q8WZ42|TITIN_HUMAN	tr|A0A5F5PSR4|A0A5F5PSR4_HORSE	23.158	285	181	5	5539	5785	32483	32767	1.10e-04	58.2
sp|Q8WZ42|TITIN_HUMAN	tr|A0A5F5PSR4|A0A5F5PSR4_HORSE	23.896	385	241	12	6640	6992	17415	17779	1.17e-04	58.2
sp|Q8WZ42|TITIN_HUMAN	tr|A0A5F5PSR4|A0A5F5PSR4_HORSE	24.537	216	143	5	32510	32709	1714	1925	1.20e-04	58.2
sp|Q8WZ42|TITIN_HUMAN	tr|A0A5F5PSR4|A0A5F5PSR4_HORSE	32.609	92	61	1	31460	31551	3341	3431	1.38e-04	57.8
sp|Q8WZ42|TITIN_HUMAN	tr|A0A5F5PSR4|A0A5F5PSR4_HORSE	20.337	890	595	32	21718	22563	8339	9158	1.52e-04	57.8
sp|Q8WZ42|TITIN_HUMAN	tr|A0A5F5PSR4|A0A5F5PSR4_HORSE	19.062	1023	658	41	6384	7301	29869	30826	1.56e-04	57.8
sp|Q8WZ42|TITIN_HUMAN	tr|A0A5F5PSR4|A0A5F5PSR4_HORSE	20.829	869	583	30	18103	18928	8667	9473	1.67e-04	57.8
sp|Q8WZ42|TITIN_HUMAN	tr|A0A5F5PSR4|A0A5F5PSR4_HORSE	21.429	490	340	18	9003	9471	26295	26760	1.74e-04	57.4
sp|Q8WZ42|TITIN_HUMAN	tr|A0A5F5PSR4|A0A5F5PSR4_HORSE	22.741	963	596	39	25901	26810	4920	5787	1.81e-04	57.4
sp|Q8WZ42|TITIN_HUMAN	tr|A0A5F5PSR4|A0A5F5PSR4_HORSE	26.108	203	132	6	32508	32709	9285	9470	1.91e-04	57.4
sp|Q8WZ42|TITIN_HUMAN	tr|A0A5F5PSR4|A0A5F5PSR4_HORSE	21.875	384	259	12	9007	9367	17429	17794	1.96e-04	57.4
sp|Q8WZ42|TITIN_HUMAN	tr|A0A5F5PSR4|A0A5F5PSR4_HORSE	29.167	120	81	2	1293	1411	31811	31927	2.33e-04	57.0
sp|Q8WZ42|TITIN_HUMAN	tr|A0A5F5PSR4|A0A5F5PSR4_HORSE	22.993	548	350	23	29542	30068	7829	8325	2.41e-04	57.0
sp|Q8WZ42|TITIN_HUMAN	tr|A0A5F5PSR4|A0A5F5PSR4_HORSE	29.293	99	68	2	31849	31947	933	1029	2.45e-04	57.0
sp|Q8WZ42|TITIN_HUMAN	tr|A0A5F5PSR4|A0A5F5PSR4_HORSE	24.395	537	333	25	27399	27905	5785	6278	2.45e-04	57.0
sp|Q8WZ42|TITIN_HUMAN	tr|A0A5F5PSR4|A0A5F5PSR4_HORSE	23.016	378	254	13	7408	7761	17429	17793	2.58e-04	57.0
sp|Q8WZ42|TITIN_HUMAN	tr|A0A5F5PSR4|A0A5F5PSR4_HORSE	25.281	178	123	5	13663	13830	8	185	2.66e-04	57.0
sp|Q8WZ42|TITIN_HUMAN	tr|A0A5F5PSR4|A0A5F5PSR4_HORSE	37.079	89	56	0	8897	8985	20186	20274	2.89e-04	56.6
sp|Q8WZ42|TITIN_HUMAN	tr|A0A5F5PSR4|A0A5F5PSR4_HORSE	20.025	814	530	29	5237	5975	24916	25683	2.89e-04	56.6
sp|Q8WZ42|TITIN_HUMAN	tr|A0A5F5PSR4|A0A5F5PSR4_HORSE	20.976	410	279	11	5786	6165	18095	18489	2.99e-04	56.6
sp|Q8WZ42|TITIN_HUMAN	tr|A0A5F5PSR4|A0A5F5PSR4_HORSE	24.828	290	180	9	17635	17903	4937	5209	3.02e-04	56.6
sp|Q8WZ42|TITIN_HUMAN	tr|A0A5F5PSR4|A0A5F5PSR4_HORSE	20.656	610	401	21	8806	9366	31029	31604	3.09e-04	56.6
sp|Q8WZ42|TITIN_HUMAN	tr|A0A5F5PSR4|A0A5F5PSR4_HORSE	23.218	547	362	19	7738	8242	30296	30826	3.25e-04	56.6
sp|Q8WZ42|TITIN_HUMAN	tr|A0A5F5PSR4|A0A5F5PSR4_HORSE	23.490	149	106	3	28828	28976	54	194	3.34e-04	56.6
sp|Q8WZ42|TITIN_HUMAN	tr|A0A5F5PSR4|A0A5F5PSR4_HORSE	21.604	449	296	17	8197	8608	29195	29624	3.39e-04	56.6
sp|Q8WZ42|TITIN_HUMAN	tr|A0A5F5PSR4|A0A5F5PSR4_HORSE	23.744	219	147	7	12858	13057	8	225	3.42e-04	56.6
sp|Q8WZ42|TITIN_HUMAN	tr|A0A5F5PSR4|A0A5F5PSR4_HORSE	24.672	381	251	13	20634	21000	7210	7568	3.45e-04	56.6
sp|Q8WZ42|TITIN_HUMAN	tr|A0A5F5PSR4|A0A5F5PSR4_HORSE	20.210	856	572	27	4815	5603	25957	26768	3.57e-04	56.6
sp|Q8WZ42|TITIN_HUMAN	tr|A0A5F5PSR4|A0A5F5PSR4_HORSE	31.579	95	62	1	942	1033	28836	28930	3.66e-04	56.6
sp|Q8WZ42|TITIN_HUMAN	tr|A0A5F5PSR4|A0A5F5PSR4_HORSE	19.726	877	602	24	29227	30068	5072	5881	3.75e-04	56.2
sp|Q8WZ42|TITIN_HUMAN	tr|A0A5F5PSR4|A0A5F5PSR4_HORSE	26.036	169	99	4	1855	2011	31428	31582	3.88e-04	56.2
sp|Q8WZ42|TITIN_HUMAN	tr|A0A5F5PSR4|A0A5F5PSR4_HORSE	21.583	278	209	5	4568	4837	31806	32082	4.11e-04	56.2
sp|Q8WZ42|TITIN_HUMAN	tr|A0A5F5PSR4|A0A5F5PSR4_HORSE	22.658	459	248	17	929	1373	13330	13695	4.18e-04	56.2
sp|Q8WZ42|TITIN_HUMAN	tr|A0A5F5PSR4|A0A5F5PSR4_HORSE	23.485	396	235	15	6834	7190	18114	18480	4.32e-04	56.2
sp|Q8WZ42|TITIN_HUMAN	tr|A0A5F5PSR4|A0A5F5PSR4_HORSE	20.752	1277	833	52	26282	27497	4536	5694	4.51e-04	56.2
sp|Q8WZ42|TITIN_HUMAN	tr|A0A5F5PSR4|A0A5F5PSR4_HORSE	22.418	397	266	9	4679	5049	18804	19184	4.62e-04	56.2
sp|Q8WZ42|TITIN_HUMAN	tr|A0A5F5PSR4|A0A5F5PSR4_HORSE	33.333	90	60	0	32724	32813	1289	1378	5.02e-04	55.8
sp|Q8WZ42|TITIN_HUMAN	tr|A0A5F5PSR4|A0A5F5PSR4_HORSE	22.925	506	341	17	30379	30869	7296	7767	5.06e-04	55.8
sp|Q8WZ42|TITIN_HUMAN	tr|A0A5F5PSR4|A0A5F5PSR4_HORSE	33.553	152	82	6	3636	3775	14591	14735	5.06e-04	55.8
sp|Q8WZ42|TITIN_HUMAN	tr|A0A5F5PSR4|A0A5F5PSR4_HORSE	24.138	319	199	11	8264	8554	15299	15602	5.55e-04	55.8
sp|Q8WZ42|TITIN_HUMAN	tr|A0A5F5PSR4|A0A5F5PSR4_HORSE	24.818	137	97	2	63	193	25146	25282	5.55e-04	55.8
sp|Q8WZ42|TITIN_HUMAN	tr|A0A5F5PSR4|A0A5F5PSR4_HORSE	20.611	786	548	30	6272	7006	26004	26764	5.55e-04	55.8
sp|Q8WZ42|TITIN_HUMAN	tr|A0A5F5PSR4|A0A5F5PSR4_HORSE	26.036	169	99	4	31474	31628	1851	2007	5.69e-04	55.8
sp|Q8WZ42|TITIN_HUMAN	tr|A0A5F5PSR4|A0A5F5PSR4_HORSE	24.167	240	134	7	1701	1934	31807	32004	5.74e-04	55.8
sp|Q8WZ42|TITIN_HUMAN	tr|A0A5F5PSR4|A0A5F5PSR4_HORSE	21.385	491	335	14	24159	24634	4666	5120	5.84e-04	55.8
sp|Q8WZ42|TITIN_HUMAN	tr|A0A5F5PSR4|A0A5F5PSR4_HORSE	20.908	837	533	31	22393	23180	7295	8051	5.84e-04	55.8
sp|Q8WZ42|TITIN_HUMAN	tr|A0A5F5PSR4|A0A5F5PSR4_HORSE	20.694	836	517	28	21708	22485	6354	7101	5.88e-04	55.8
sp|Q8WZ42|TITIN_HUMAN	tr|A0A5F5PSR4|A0A5F5PSR4_HORSE	20.985	853	527	35	6072	6842	27072	27859	6.03e-04	55.8
sp|Q8WZ42|TITIN_HUMAN	tr|A0A5F5PSR4|A0A5F5PSR4_HORSE	25.606	289	154	13	32527	32813	2821	3050	7.01e-04	55.5
sp|Q8WZ42|TITIN_HUMAN	tr|A0A5F5PSR4|A0A5F5PSR4_HORSE	22.711	273	158	10	2738	2957	32481	32753	7.01e-04	55.5
sp|Q8WZ42|TITIN_HUMAN	tr|A0A5F5PSR4|A0A5F5PSR4_HORSE	22.334	497	329	19	27118	27592	6071	6532	7.13e-04	55.5
sp|Q8WZ42|TITIN_HUMAN	tr|A0A5F5PSR4|A0A5F5PSR4_HORSE	23.056	360	250	13	6467	6807	17429	17780	7.19e-04	55.5
sp|Q8WZ42|TITIN_HUMAN	tr|A0A5F5PSR4|A0A5F5PSR4_HORSE	23.649	296	182	5	34062	34350	1288	1546	7.25e-04	55.5
sp|Q8WZ42|TITIN_HUMAN	tr|A0A5F5PSR4|A0A5F5PSR4_HORSE	22.101	457	296	15	9388	9830	33266	33676	7.31e-04	55.5
sp|Q8WZ42|TITIN_HUMAN	tr|A0A5F5PSR4|A0A5F5PSR4_HORSE	21.340	403	269	15	30379	30763	6355	6727	7.69e-04	55.5
sp|Q8WZ42|TITIN_HUMAN	tr|A0A5F5PSR4|A0A5F5PSR4_HORSE	20.833	528	324	20	8418	8888	19780	20270	7.69e-04	55.5
sp|Q8WZ42|TITIN_HUMAN	tr|A0A5F5PSR4|A0A5F5PSR4_HORSE	21.980	505	338	16	7384	7850	23028	23514	8.22e-04	55.5
sp|Q8WZ42|TITIN_HUMAN	tr|A0A5F5PSR4|A0A5F5PSR4_HORSE	22.533	537	332	23	890	1382	12488	12984	8.86e-04	55.1
sp|Q8WZ42|TITIN_HUMAN	tr|A0A5F5PSR4|A0A5F5PSR4_HORSE	22.030	808	480	35	5056	5774	22758	23504	0.001	55.1
sp|Q8WZ42|TITIN_HUMAN	tr|A0A5F5PSR4|A0A5F5PSR4_HORSE	20.903	598	367	21	8178	8706	30260	30820	0.001	55.1
sp|Q8WZ42|TITIN_HUMAN	tr|A0A5F5PSR4|A0A5F5PSR4_HORSE	31.765	85	58	0	28895	28979	5797	5881	0.001	55.1
sp|Q8WZ42|TITIN_HUMAN	tr|A0A5F5PSR4|A0A5F5PSR4_HORSE	23.786	412	268	17	19527	19922	6345	6726	0.001	55.1
sp|Q8WZ42|TITIN_HUMAN	tr|A0A5F5PSR4|A0A5F5PSR4_HORSE	21.179	831	513	32	8428	9176	23833	24603	0.001	55.1
sp|Q8WZ42|TITIN_HUMAN	tr|A0A5F5PSR4|A0A5F5PSR4_HORSE	20.986	710	436	31	2705	3323	31412	32087	0.001	55.1
sp|Q8WZ42|TITIN_HUMAN	tr|A0A5F5PSR4|A0A5F5PSR4_HORSE	24.324	185	132	3	6814	6992	31408	31590	0.001	55.1
sp|Q8WZ42|TITIN_HUMAN	tr|A0A5F5PSR4|A0A5F5PSR4_HORSE	33.696	92	61	0	33301	33392	104	195	0.001	54.7
sp|Q8WZ42|TITIN_HUMAN	tr|A0A5F5PSR4|A0A5F5PSR4_HORSE	27.481	131	92	1	66	193	22988	23118	0.001	54.7
sp|Q8WZ42|TITIN_HUMAN	tr|A0A5F5PSR4|A0A5F5PSR4_HORSE	21.355	487	321	16	22003	22468	7301	7746	0.001	54.7
sp|Q8WZ42|TITIN_HUMAN	tr|A0A5F5PSR4|A0A5F5PSR4_HORSE	20.941	893	580	35	5906	6728	25932	26768	0.001	54.7
sp|Q8WZ42|TITIN_HUMAN	tr|A0A5F5PSR4|A0A5F5PSR4_HORSE	22.667	225	156	4	31460	31669	9272	9493	0.001	54.7
sp|Q8WZ42|TITIN_HUMAN	tr|A0A5F5PSR4|A0A5F5PSR4_HORSE	25.301	166	119	2	1491	1656	19718	19878	0.001	54.7
sp|Q8WZ42|TITIN_HUMAN	tr|A0A5F5PSR4|A0A5F5PSR4_HORSE	22.816	206	155	2	6902	7103	31403	31608	0.001	54.7
sp|Q8WZ42|TITIN_HUMAN	tr|A0A5F5PSR4|A0A5F5PSR4_HORSE	28.070	171	108	5	8934	9091	16944	17112	0.001	54.7
sp|Q8WZ42|TITIN_HUMAN	tr|A0A5F5PSR4|A0A5F5PSR4_HORSE	29.609	179	107	6	16982	17158	8929	9090	0.001	54.7
sp|Q8WZ42|TITIN_HUMAN	tr|A0A5F5PSR4|A0A5F5PSR4_HORSE	22.532	395	266	12	18844	19226	5796	6162	0.001	54.3
sp|Q8WZ42|TITIN_HUMAN	tr|A0A5F5PSR4|A0A5F5PSR4_HORSE	22.145	429	281	14	22782	23187	6626	7024	0.001	54.3
sp|Q8WZ42|TITIN_HUMAN	tr|A0A5F5PSR4|A0A5F5PSR4_HORSE	26.020	196	139	4	31854	32049	4381	4570	0.001	54.3
sp|Q8WZ42|TITIN_HUMAN	tr|A0A5F5PSR4|A0A5F5PSR4_HORSE	22.604	814	458	37	22811	23550	6090	6805	0.001	54.3
sp|Q8WZ42|TITIN_HUMAN	tr|A0A5F5PSR4|A0A5F5PSR4_HORSE	22.222	414	278	12	20635	21027	8339	8729	0.001	54.3
sp|Q8WZ42|TITIN_HUMAN	tr|A0A5F5PSR4|A0A5F5PSR4_HORSE	31.298	131	81	4	1524	1647	14533	14661	0.002	54.3
sp|Q8WZ42|TITIN_HUMAN	tr|A0A5F5PSR4|A0A5F5PSR4_HORSE	24.079	353	212	13	9611	9923	33286	33622	0.002	54.3
sp|Q8WZ42|TITIN_HUMAN	tr|A0A5F5PSR4|A0A5F5PSR4_HORSE	22.161	361	253	7	24983	25328	9014	9361	0.002	54.3
sp|Q8WZ42|TITIN_HUMAN	tr|A0A5F5PSR4|A0A5F5PSR4_HORSE	21.306	291	181	5	33303	33568	6632	6899	0.002	54.3
sp|Q8WZ42|TITIN_HUMAN	tr|A0A5F5PSR4|A0A5F5PSR4_HORSE	26.627	169	109	8	2178	2336	31418	31581	0.002	54.3
sp|Q8WZ42|TITIN_HUMAN	tr|A0A5F5PSR4|A0A5F5PSR4_HORSE	23.485	132	96	2	18396	18527	67	193	0.002	54.3
sp|Q8WZ42|TITIN_HUMAN	tr|A0A5F5PSR4|A0A5F5PSR4_HORSE	25.581	215	144	8	4921	5121	17569	17781	0.002	54.3
sp|Q8WZ42|TITIN_HUMAN	tr|A0A5F5PSR4|A0A5F5PSR4_HORSE	22.034	413	278	13	5514	5902	28161	28553	0.002	54.3
sp|Q8WZ42|TITIN_HUMAN	tr|A0A5F5PSR4|A0A5F5PSR4_HORSE	33.333	90	60	0	943	1032	34021	34110	0.002	54.3
sp|Q8WZ42|TITIN_HUMAN	tr|A0A5F5PSR4|A0A5F5PSR4_HORSE	21.709	433	283	13	29271	29678	6616	7017	0.002	54.3
sp|Q8WZ42|TITIN_HUMAN	tr|A0A5F5PSR4|A0A5F5PSR4_HORSE	22.222	441	289	15	17412	17837	6227	6628	0.002	53.9
sp|Q8WZ42|TITIN_HUMAN	tr|A0A5F5PSR4|A0A5F5PSR4_HORSE	21.882	425	291	15	8340	8742	17420	17825	0.002	53.9
sp|Q8WZ42|TITIN_HUMAN	tr|A0A5F5PSR4|A0A5F5PSR4_HORSE	26.168	321	188	13	5071	5360	15299	15601	0.002	53.9
sp|Q8WZ42|TITIN_HUMAN	tr|A0A5F5PSR4|A0A5F5PSR4_HORSE	27.545	167	110	7	31464	31627	2174	2332	0.002	53.9
sp|Q8WZ42|TITIN_HUMAN	tr|A0A5F5PSR4|A0A5F5PSR4_HORSE	22.051	390	256	11	23884	24253	4678	5039	0.002	53.9
sp|Q8WZ42|TITIN_HUMAN	tr|A0A5F5PSR4|A0A5F5PSR4_HORSE	30.052	193	110	7	32650	32838	2997	3168	0.002	53.9
sp|Q8WZ42|TITIN_HUMAN	tr|A0A5F5PSR4|A0A5F5PSR4_HORSE	23.483	379	246	11	22811	23166	9006	9363	0.002	53.9
sp|Q8WZ42|TITIN_HUMAN	tr|A0A5F5PSR4|A0A5F5PSR4_HORSE	28.804	184	118	6	12503	12674	8	190	0.002	53.9
sp|Q8WZ42|TITIN_HUMAN	tr|A0A5F5PSR4|A0A5F5PSR4_HORSE	21.536	1198	790	45	28917	30068	4601	5694	0.002	53.9
sp|Q8WZ42|TITIN_HUMAN	tr|A0A5F5PSR4|A0A5F5PSR4_HORSE	22.302	556	366	19	8953	9471	29492	30018	0.002	53.9
sp|Q8WZ42|TITIN_HUMAN	tr|A0A5F5PSR4|A0A5F5PSR4_HORSE	34.118	85	56	0	20231	20315	4951	5035	0.002	53.9
sp|Q8WZ42|TITIN_HUMAN	tr|A0A5F5PSR4|A0A5F5PSR4_HORSE	22.977	383	261	11	28215	28585	5897	6257	0.002	53.9
sp|Q8WZ42|TITIN_HUMAN	tr|A0A5F5PSR4|A0A5F5PSR4_HORSE	34.118	85	56	0	4952	5036	20185	20269	0.002	53.9
sp|Q8WZ42|TITIN_HUMAN	tr|A0A5F5PSR4|A0A5F5PSR4_HORSE	28.421	95	65	1	28882	28976	938	1029	0.002	53.5
sp|Q8WZ42|TITIN_HUMAN	tr|A0A5F5PSR4|A0A5F5PSR4_HORSE	23.227	409	265	14	6349	6728	22738	23126	0.002	53.5
sp|Q8WZ42|TITIN_HUMAN	tr|A0A5F5PSR4|A0A5F5PSR4_HORSE	32.381	105	67	2	20213	20316	8130	8231	0.003	53.5
sp|Q8WZ42|TITIN_HUMAN	tr|A0A5F5PSR4|A0A5F5PSR4_HORSE	22.887	568	351	22	29925	30463	7153	7662	0.003	53.5
sp|Q8WZ42|TITIN_HUMAN	tr|A0A5F5PSR4|A0A5F5PSR4_HORSE	19.753	405	262	11	17462	17842	5236	5601	0.003	53.5
sp|Q8WZ42|TITIN_HUMAN	tr|A0A5F5PSR4|A0A5F5PSR4_HORSE	22.600	500	320	18	8433	8888	28854	29330	0.003	53.5
sp|Q8WZ42|TITIN_HUMAN	tr|A0A5F5PSR4|A0A5F5PSR4_HORSE	27.481	131	92	2	905	1032	22988	23118	0.003	53.5
sp|Q8WZ42|TITIN_HUMAN	tr|A0A5F5PSR4|A0A5F5PSR4_HORSE	20.897	780	555	21	20640	21400	7965	8701	0.003	53.5
sp|Q8WZ42|TITIN_HUMAN	tr|A0A5F5PSR4|A0A5F5PSR4_HORSE	27.586	116	79	2	5	117	27750	27863	0.003	53.5
sp|Q8WZ42|TITIN_HUMAN	tr|A0A5F5PSR4|A0A5F5PSR4_HORSE	20.670	687	420	23	2192	2792	33463	34110	0.003	53.5
sp|Q8WZ42|TITIN_HUMAN	tr|A0A5F5PSR4|A0A5F5PSR4_HORSE	24.299	214	142	5	1718	1927	32464	32661	0.003	53.5
sp|Q8WZ42|TITIN_HUMAN	tr|A0A5F5PSR4|A0A5F5PSR4_HORSE	22.368	380	247	11	28224	28585	5064	5413	0.003	53.5
sp|Q8WZ42|TITIN_HUMAN	tr|A0A5F5PSR4|A0A5F5PSR4_HORSE	23.153	406	258	15	27118	27501	7295	7668	0.003	53.5
sp|Q8WZ42|TITIN_HUMAN	tr|A0A5F5PSR4|A0A5F5PSR4_HORSE	27.907	129	87	2	18793	18921	67	189	0.003	53.5
sp|Q8WZ42|TITIN_HUMAN	tr|A0A5F5PSR4|A0A5F5PSR4_HORSE	24.818	274	170	9	33480	33737	918	1171	0.003	53.1
sp|Q8WZ42|TITIN_HUMAN	tr|A0A5F5PSR4|A0A5F5PSR4_HORSE	24.096	166	121	2	19764	19924	1487	1652	0.003	53.1
sp|Q8WZ42|TITIN_HUMAN	tr|A0A5F5PSR4|A0A5F5PSR4_HORSE	22.383	277	208	5	31852	32128	4567	4836	0.003	53.1
sp|Q8WZ42|TITIN_HUMAN	tr|A0A5F5PSR4|A0A5F5PSR4_HORSE	21.996	491	321	17	25247	25717	4672	5120	0.003	53.1
sp|Q8WZ42|TITIN_HUMAN	tr|A0A5F5PSR4|A0A5F5PSR4_HORSE	19.598	796	552	25	17482	18251	4600	5333	0.004	53.1
sp|Q8WZ42|TITIN_HUMAN	tr|A0A5F5PSR4|A0A5F5PSR4_HORSE	22.770	426	272	15	30388	30791	6740	7130	0.004	53.1
sp|Q8WZ42|TITIN_HUMAN	tr|A0A5F5PSR4|A0A5F5PSR4_HORSE	23.192	401	251	15	19544	19922	5236	5601	0.004	53.1
sp|Q8WZ42|TITIN_HUMAN	tr|A0A5F5PSR4|A0A5F5PSR4_HORSE	24.225	355	240	13	28222	28567	6279	6613	0.004	53.1
sp|Q8WZ42|TITIN_HUMAN	tr|A0A5F5PSR4|A0A5F5PSR4_HORSE	32.824	131	79	5	14579	14707	1520	1643	0.004	53.1
sp|Q8WZ42|TITIN_HUMAN	tr|A0A5F5PSR4|A0A5F5PSR4_HORSE	21.579	380	262	12	18165	18531	5993	6349	0.004	53.1
sp|Q8WZ42|TITIN_HUMAN	tr|A0A5F5PSR4|A0A5F5PSR4_HORSE	30.303	99	67	1	6	104	25193	25289	0.004	53.1
sp|Q8WZ42|TITIN_HUMAN	tr|A0A5F5PSR4|A0A5F5PSR4_HORSE	21.488	484	306	18	4990	5423	30270	30729	0.004	53.1
sp|Q8WZ42|TITIN_HUMAN	tr|A0A5F5PSR4|A0A5F5PSR4_HORSE	32.632	95	64	0	950	1044	33453	33547	0.004	53.1
sp|Q8WZ42|TITIN_HUMAN	tr|A0A5F5PSR4|A0A5F5PSR4_HORSE	33.673	98	60	3	33488	33580	5	102	0.004	52.8
sp|Q8WZ42|TITIN_HUMAN	tr|A0A5F5PSR4|A0A5F5PSR4_HORSE	33.333	84	56	0	20237	20320	7960	8043	0.004	52.8
sp|Q8WZ42|TITIN_HUMAN	tr|A0A5F5PSR4|A0A5F5PSR4_HORSE	26.316	190	104	7	8747	8916	19431	19604	0.004	52.8
sp|Q8WZ42|TITIN_HUMAN	tr|A0A5F5PSR4|A0A5F5PSR4_HORSE	22.697	445	276	16	18109	18529	8203	8603	0.005	52.8
sp|Q8WZ42|TITIN_HUMAN	tr|A0A5F5PSR4|A0A5F5PSR4_HORSE	26.119	134	90	4	67	193	18350	18481	0.005	52.8
sp|Q8WZ42|TITIN_HUMAN	tr|A0A5F5PSR4|A0A5F5PSR4_HORSE	21.942	793	517	29	8162	8888	20598	21354	0.005	52.8
sp|Q8WZ42|TITIN_HUMAN	tr|A0A5F5PSR4|A0A5F5PSR4_HORSE	23.394	436	269	16	18837	19247	6076	6471	0.005	52.8
sp|Q8WZ42|TITIN_HUMAN	tr|A0A5F5PSR4|A0A5F5PSR4_HORSE	29.487	78	55	0	116	193	27766	27843	0.005	52.8
sp|Q8WZ42|TITIN_HUMAN	tr|A0A5F5PSR4|A0A5F5PSR4_HORSE	29.293	99	69	1	31857	31955	1289	1386	0.005	52.8
sp|Q8WZ42|TITIN_HUMAN	tr|A0A5F5PSR4|A0A5F5PSR4_HORSE	22.760	413	274	14	6273	6658	18806	19200	0.005	52.8
sp|Q8WZ42|TITIN_HUMAN	tr|A0A5F5PSR4|A0A5F5PSR4_HORSE	25.000	172	117	5	8	178	12812	12972	0.005	52.8
sp|Q8WZ42|TITIN_HUMAN	tr|A0A5F5PSR4|A0A5F5PSR4_HORSE	24.686	239	139	8	32474	32710	9651	9850	0.005	52.8
sp|Q8WZ42|TITIN_HUMAN	tr|A0A5F5PSR4|A0A5F5PSR4_HORSE	53.676	136	49	4	11671	11802	10891	11016	0.005	52.8
sp|Q8WZ42|TITIN_HUMAN	tr|A0A5F5PSR4|A0A5F5PSR4_HORSE	23.596	178	126	5	8	185	13617	13784	0.005	52.8
sp|Q8WZ42|TITIN_HUMAN	tr|A0A5F5PSR4|A0A5F5PSR4_HORSE	33.654	104	65	1	17755	17858	7580	7679	0.006	52.4
sp|Q8WZ42|TITIN_HUMAN	tr|A0A5F5PSR4|A0A5F5PSR4_HORSE	25.490	102	73	1	95	193	27346	27447	0.006	52.4
sp|Q8WZ42|TITIN_HUMAN	tr|A0A5F5PSR4|A0A5F5PSR4_HORSE	28.723	188	119	6	8	195	12280	12452	0.006	52.4
sp|Q8WZ42|TITIN_HUMAN	tr|A0A5F5PSR4|A0A5F5PSR4_HORSE	27.404	208	134	8	13478	13673	5	207	0.006	52.4
sp|Q8WZ42|TITIN_HUMAN	tr|A0A5F5PSR4|A0A5F5PSR4_HORSE	29.474	95	65	2	31855	31949	3235	3327	0.006	52.4
sp|Q8WZ42|TITIN_HUMAN	tr|A0A5F5PSR4|A0A5F5PSR4_HORSE	21.029	661	413	25	8567	9159	21898	22517	0.006	52.4
sp|Q8WZ42|TITIN_HUMAN	tr|A0A5F5PSR4|A0A5F5PSR4_HORSE	25.000	148	105	2	9226	9367	30567	30714	0.006	52.4
sp|Q8WZ42|TITIN_HUMAN	tr|A0A5F5PSR4|A0A5F5PSR4_HORSE	21.508	809	531	30	4955	5695	29250	30022	0.006	52.4
sp|Q8WZ42|TITIN_HUMAN	tr|A0A5F5PSR4|A0A5F5PSR4_HORSE	24.274	379	259	15	21715	22082	6923	7284	0.007	52.4
sp|Q8WZ42|TITIN_HUMAN	tr|A0A5F5PSR4|A0A5F5PSR4_HORSE	20.418	813	547	22	8522	9272	20186	20960	0.007	52.4
sp|Q8WZ42|TITIN_HUMAN	tr|A0A5F5PSR4|A0A5F5PSR4_HORSE	24.719	89	67	0	24157	24245	104	192	0.007	52.4
sp|Q8WZ42|TITIN_HUMAN	tr|A0A5F5PSR4|A0A5F5PSR4_HORSE	22.062	902	544	39	5911	6727	20530	21357	0.007	52.4
sp|Q8WZ42|TITIN_HUMAN	tr|A0A5F5PSR4|A0A5F5PSR4_HORSE	25.325	308	193	10	7754	8039	33247	33539	0.007	52.0
sp|Q8WZ42|TITIN_HUMAN	tr|A0A5F5PSR4|A0A5F5PSR4_HORSE	21.519	237	140	6	1701	1934	31412	31605	0.007	52.0
sp|Q8WZ42|TITIN_HUMAN	tr|A0A5F5PSR4|A0A5F5PSR4_HORSE	21.827	394	272	11	20644	21022	7407	7779	0.008	52.0
sp|Q8WZ42|TITIN_HUMAN	tr|A0A5F5PSR4|A0A5F5PSR4_HORSE	20.563	924	603	31	28496	29372	7951	8790	0.008	52.0
sp|Q8WZ42|TITIN_HUMAN	tr|A0A5F5PSR4|A0A5F5PSR4_HORSE	21.377	828	537	31	22780	23564	6721	7477	0.008	52.0
sp|Q8WZ42|TITIN_HUMAN	tr|A0A5F5PSR4|A0A5F5PSR4_HORSE	21.256	414	288	15	28204	28603	5231	5620	0.009	52.0
sp|Q8WZ42|TITIN_HUMAN	tr|A0A5F5PSR4|A0A5F5PSR4_HORSE	25.301	166	94	4	32529	32693	2107	2243	0.009	52.0
sp|Q8WZ42|TITIN_HUMAN	tr|A0A5F5PSR4|A0A5F5PSR4_HORSE	22.632	380	246	12	20628	20989	6927	7276	0.009	52.0
sp|Q8WZ42|TITIN_HUMAN	tr|A0A5F5PSR4|A0A5F5PSR4_HORSE	22.299	435	276	17	8884	9283	18783	19190	0.009	52.0
sp|Q8WZ42|TITIN_HUMAN	tr|A0A5F5PSR4|A0A5F5PSR4_HORSE	29.787	94	64	1	20232	20323	15	108	0.009	51.6
sp|Q8WZ42|TITIN_HUMAN	tr|A0A5F5PSR4|A0A5F5PSR4_HORSE	23.770	366	213	15	32508	32837	1850	2185	0.009	51.6
sp|Q8WZ42|TITIN_HUMAN	tr|A0A5F5PSR4|A0A5F5PSR4_HORSE	29.487	78	55	0	27812	27889	116	193	0.010	51.6
sp|Q8WZ42|TITIN_HUMAN	tr|A0A5F5PSR4|A0A5F5PSR4_HORSE	22.089	584	369	25	29915	30465	7230	7760	0.010	51.6
sp|Q8WZ42|TITIN_HUMAN	tr|A0A5F5PSR4|A0A5F5PSR4_HORSE	22.963	405	276	13	7020	7404	29253	29641	0.010	51.6
sp|Q8WZ42|TITIN_HUMAN	tr|A0A5F5PSR4|A0A5F5PSR4_HORSE	24.031	258	128	11	13392	13590	941	1189	0.011	51.6
sp|Q8WZ42|TITIN_HUMAN	tr|A0A5F5PSR4|A0A5F5PSR4_HORSE	21.228	391	247	13	17475	17837	9006	9363	0.011	51.6
sp|Q8WZ42|TITIN_HUMAN	tr|A0A5F5PSR4|A0A5F5PSR4_HORSE	33.784	74	49	0	8253	8326	20197	20270	0.011	51.6
sp|Q8WZ42|TITIN_HUMAN	tr|A0A5F5PSR4|A0A5F5PSR4_HORSE	21.627	467	294	15	7255	7675	18745	19185	0.011	51.6
sp|Q8WZ42|TITIN_HUMAN	tr|A0A5F5PSR4|A0A5F5PSR4_HORSE	26.442	208	132	8	8	212	13168	13357	0.011	51.6
sp|Q8WZ42|TITIN_HUMAN	tr|A0A5F5PSR4|A0A5F5PSR4_HORSE	21.226	848	544	32	6640	7415	20584	21379	0.011	51.6
sp|Q8WZ42|TITIN_HUMAN	tr|A0A5F5PSR4|A0A5F5PSR4_HORSE	31.461	89	55	3	31464	31549	9764	9849	0.011	51.6
sp|Q8WZ42|TITIN_HUMAN	tr|A0A5F5PSR4|A0A5F5PSR4_HORSE	24.303	251	156	7	2199	2429	33284	33520	0.011	51.6
sp|Q8WZ42|TITIN_HUMAN	tr|A0A5F5PSR4|A0A5F5PSR4_HORSE	31.429	105	68	2	8131	8232	20167	20270	0.011	51.6
sp|Q8WZ42|TITIN_HUMAN	tr|A0A5F5PSR4|A0A5F5PSR4_HORSE	29.231	130	86	3	62	185	18742	18871	0.011	51.6
sp|Q8WZ42|TITIN_HUMAN	tr|A0A5F5PSR4|A0A5F5PSR4_HORSE	19.284	1229	808	49	5899	7006	28857	30022	0.012	51.6
sp|Q8WZ42|TITIN_HUMAN	tr|A0A5F5PSR4|A0A5F5PSR4_HORSE	32.609	92	62	0	104	195	33259	33350	0.012	51.6
sp|Q8WZ42|TITIN_HUMAN	tr|A0A5F5PSR4|A0A5F5PSR4_HORSE	22.018	436	275	15	6077	6472	18791	19201	0.012	51.2
sp|Q8WZ42|TITIN_HUMAN	tr|A0A5F5PSR4|A0A5F5PSR4_HORSE	24.623	199	124	8	32625	32820	9590	9765	0.012	51.2
sp|Q8WZ42|TITIN_HUMAN	tr|A0A5F5PSR4|A0A5F5PSR4_HORSE	22.278	395	256	11	30382	30755	6544	6908	0.013	51.2
sp|Q8WZ42|TITIN_HUMAN	tr|A0A5F5PSR4|A0A5F5PSR4_HORSE	22.481	129	97	1	67	192	24071	24199	0.013	51.2
sp|Q8WZ42|TITIN_HUMAN	tr|A0A5F5PSR4|A0A5F5PSR4_HORSE	22.704	392	244	12	20634	20999	4863	5221	0.013	51.2
sp|Q8WZ42|TITIN_HUMAN	tr|A0A5F5PSR4|A0A5F5PSR4_HORSE	28.571	84	60	0	20233	20316	6922	7005	0.013	51.2
sp|Q8WZ42|TITIN_HUMAN	tr|A0A5F5PSR4|A0A5F5PSR4_HORSE	20.864	810	524	31	27139	27905	8257	8992	0.014	51.2
sp|Q8WZ42|TITIN_HUMAN	tr|A0A5F5PSR4|A0A5F5PSR4_HORSE	23.961	409	271	14	6346	6727	19481	19876	0.014	51.2
sp|Q8WZ42|TITIN_HUMAN	tr|A0A5F5PSR4|A0A5F5PSR4_HORSE	24.119	369	207	11	1841	2204	33259	33559	0.014	51.2
sp|Q8WZ42|TITIN_HUMAN	tr|A0A5F5PSR4|A0A5F5PSR4_HORSE	28.696	115	79	1	20198	20312	82	193	0.014	51.2
sp|Q8WZ42|TITIN_HUMAN	tr|A0A5F5PSR4|A0A5F5PSR4_HORSE	22.445	548	357	22	4537	5036	26236	26763	0.014	51.2
sp|Q8WZ42|TITIN_HUMAN	tr|A0A5F5PSR4|A0A5F5PSR4_HORSE	20.729	521	331	18	23466	23957	8323	8790	0.015	51.2
sp|Q8WZ42|TITIN_HUMAN	tr|A0A5F5PSR4|A0A5F5PSR4_HORSE	22.581	434	273	17	5216	5602	19459	19876	0.015	51.2
sp|Q8WZ42|TITIN_HUMAN	tr|A0A5F5PSR4|A0A5F5PSR4_HORSE	20.732	410	263	12	7296	7669	27072	27455	0.015	51.2
sp|Q8WZ42|TITIN_HUMAN	tr|A0A5F5PSR4|A0A5F5PSR4_HORSE	21.762	386	276	12	21713	22090	5797	6164	0.016	50.8
sp|Q8WZ42|TITIN_HUMAN	tr|A0A5F5PSR4|A0A5F5PSR4_HORSE	34.737	95	60	1	3	97	34018	34110	0.016	50.8
sp|Q8WZ42|TITIN_HUMAN	tr|A0A5F5PSR4|A0A5F5PSR4_HORSE	21.429	532	355	20	23074	23583	8230	8720	0.016	50.8
sp|Q8WZ42|TITIN_HUMAN	tr|A0A5F5PSR4|A0A5F5PSR4_HORSE	21.202	1198	748	51	15289	16428	8116	9175	0.017	50.8
sp|Q8WZ42|TITIN_HUMAN	tr|A0A5F5PSR4|A0A5F5PSR4_HORSE	22.332	909	592	41	4288	5121	24802	25671	0.018	50.8
sp|Q8WZ42|TITIN_HUMAN	tr|A0A5F5PSR4|A0A5F5PSR4_HORSE	26.897	145	92	3	23465	23598	7568	7709	0.018	50.8
sp|Q8WZ42|TITIN_HUMAN	tr|A0A5F5PSR4|A0A5F5PSR4_HORSE	25.532	282	160	12	2204	2437	32480	32759	0.018	50.8
sp|Q8WZ42|TITIN_HUMAN	tr|A0A5F5PSR4|A0A5F5PSR4_HORSE	34.146	82	51	1	20235	20316	4492	4570	0.018	50.8
sp|Q8WZ42|TITIN_HUMAN	tr|A0A5F5PSR4|A0A5F5PSR4_HORSE	28.455	123	85	1	82	201	20152	20274	0.019	50.8
sp|Q8WZ42|TITIN_HUMAN	tr|A0A5F5PSR4|A0A5F5PSR4_HORSE	20.227	1231	783	50	26347	27500	7030	8138	0.020	50.8
sp|Q8WZ42|TITIN_HUMAN	tr|A0A5F5PSR4|A0A5F5PSR4_HORSE	21.303	568	379	17	4683	5200	19506	20055	0.021	50.4
sp|Q8WZ42|TITIN_HUMAN	tr|A0A5F5PSR4|A0A5F5PSR4_HORSE	22.014	427	290	16	4641	5036	29207	29621	0.021	50.4
sp|Q8WZ42|TITIN_HUMAN	tr|A0A5F5PSR4|A0A5F5PSR4_HORSE	28.713	101	71	1	19126	19226	4	103	0.021	50.4
sp|Q8WZ42|TITIN_HUMAN	tr|A0A5F5PSR4|A0A5F5PSR4_HORSE	28.467	137	94	2	19099	19232	1523	1658	0.021	50.4
sp|Q8WZ42|TITIN_HUMAN	tr|A0A5F5PSR4|A0A5F5PSR4_HORSE	30.952	168	103	6	8	174	12457	12612	0.023	50.4
sp|Q8WZ42|TITIN_HUMAN	tr|A0A5F5PSR4|A0A5F5PSR4_HORSE	30.392	102	71	0	15302	15403	9260	9361	0.023	50.4
sp|Q8WZ42|TITIN_HUMAN	tr|A0A5F5PSR4|A0A5F5PSR4_HORSE	26.020	196	132	6	5	199	13432	13615	0.023	50.4
sp|Q8WZ42|TITIN_HUMAN	tr|A0A5F5PSR4|A0A5F5PSR4_HORSE	30.337	89	56	3	9765	9850	31418	31503	0.023	50.4
sp|Q8WZ42|TITIN_HUMAN	tr|A0A5F5PSR4|A0A5F5PSR4_HORSE	27.778	144	98	3	64	201	14526	14669	0.023	50.4
sp|Q8WZ42|TITIN_HUMAN	tr|A0A5F5PSR4|A0A5F5PSR4_HORSE	23.421	380	261	13	6924	7285	21669	22036	0.023	50.4
sp|Q8WZ42|TITIN_HUMAN	tr|A0A5F5PSR4|A0A5F5PSR4_HORSE	24.870	193	124	5	1492	1674	25119	25300	0.024	50.4
sp|Q8WZ42|TITIN_HUMAN	tr|A0A5F5PSR4|A0A5F5PSR4_HORSE	25.000	116	82	2	27796	27909	5	117	0.025	50.4
sp|Q8WZ42|TITIN_HUMAN	tr|A0A5F5PSR4|A0A5F5PSR4_HORSE	22.962	871	512	36	21659	22468	5001	5773	0.025	50.4
sp|Q8WZ42|TITIN_HUMAN	tr|A0A5F5PSR4|A0A5F5PSR4_HORSE	21.429	392	247	9	5907	6265	24931	25294	0.028	50.1
sp|Q8WZ42|TITIN_HUMAN	tr|A0A5F5PSR4|A0A5F5PSR4_HORSE	21.923	260	179	7	30617	30872	7061	7300	0.028	50.1
sp|Q8WZ42|TITIN_HUMAN	tr|A0A5F5PSR4|A0A5F5PSR4_HORSE	34.615	104	63	2	4568	4668	20176	20277	0.029	50.1
sp|Q8WZ42|TITIN_HUMAN	tr|A0A5F5PSR4|A0A5F5PSR4_HORSE	22.078	385	260	10	17469	17839	5336	5694	0.029	50.1
sp|Q8WZ42|TITIN_HUMAN	tr|A0A5F5PSR4|A0A5F5PSR4_HORSE	27.007	137	96	2	1527	1662	19053	19186	0.029	50.1
sp|Q8WZ42|TITIN_HUMAN	tr|A0A5F5PSR4|A0A5F5PSR4_HORSE	34.568	81	53	0	3248	3328	18799	18879	0.031	50.1
sp|Q8WZ42|TITIN_HUMAN	tr|A0A5F5PSR4|A0A5F5PSR4_HORSE	21.465	396	236	13	30384	30745	6922	7276	0.032	50.1
sp|Q8WZ42|TITIN_HUMAN	tr|A0A5F5PSR4|A0A5F5PSR4_HORSE	29.412	170	105	5	16989	17156	7991	8147	0.035	49.7
sp|Q8WZ42|TITIN_HUMAN	tr|A0A5F5PSR4|A0A5F5PSR4_HORSE	32.558	86	58	0	9282	9367	20186	20271	0.035	49.7
sp|Q8WZ42|TITIN_HUMAN	tr|A0A5F5PSR4|A0A5F5PSR4_HORSE	20.707	396	262	11	6642	7006	18111	18485	0.035	49.7
sp|Q8WZ42|TITIN_HUMAN	tr|A0A5F5PSR4|A0A5F5PSR4_HORSE	20.470	298	201	5	33300	33579	7196	7475	0.038	49.7
sp|Q8WZ42|TITIN_HUMAN	tr|A0A5F5PSR4|A0A5F5PSR4_HORSE	34.568	81	53	0	18845	18925	3244	3324	0.038	49.7
sp|Q8WZ42|TITIN_HUMAN	tr|A0A5F5PSR4|A0A5F5PSR4_HORSE	24.832	298	161	12	2825	3063	32481	32774	0.039	49.7
sp|Q8WZ42|TITIN_HUMAN	tr|A0A5F5PSR4|A0A5F5PSR4_HORSE	21.787	817	533	33	20219	20999	5131	5877	0.039	49.7
sp|Q8WZ42|TITIN_HUMAN	tr|A0A5F5PSR4|A0A5F5PSR4_HORSE	26.606	109	78	1	6	114	23029	23135	0.039	49.7
sp|Q8WZ42|TITIN_HUMAN	tr|A0A5F5PSR4|A0A5F5PSR4_HORSE	28.431	102	71	1	25236	25335	3	104	0.040	49.7
sp|Q8WZ42|TITIN_HUMAN	tr|A0A5F5PSR4|A0A5F5PSR4_HORSE	27.660	94	66	1	15	108	20186	20277	0.041	49.7
sp|Q8WZ42|TITIN_HUMAN	tr|A0A5F5PSR4|A0A5F5PSR4_HORSE	19.608	816	533	31	27125	27892	7864	8604	0.043	49.7
sp|Q8WZ42|TITIN_HUMAN	tr|A0A5F5PSR4|A0A5F5PSR4_HORSE	22.018	436	235	18	949	1373	13172	13513	0.043	49.7
sp|Q8WZ42|TITIN_HUMAN	tr|A0A5F5PSR4|A0A5F5PSR4_HORSE	27.007	137	95	3	9236	9367	19043	19179	0.043	49.7
sp|Q8WZ42|TITIN_HUMAN	tr|A0A5F5PSR4|A0A5F5PSR4_HORSE	25.187	401	241	17	23875	24250	5045	5411	0.043	49.7
sp|Q8WZ42|TITIN_HUMAN	tr|A0A5F5PSR4|A0A5F5PSR4_HORSE	26.866	134	92	1	7186	7319	15256	15383	0.044	49.7
sp|Q8WZ42|TITIN_HUMAN	tr|A0A5F5PSR4|A0A5F5PSR4_HORSE	26.374	182	116	7	33975	34150	9680	9849	0.046	49.3
sp|Q8WZ42|TITIN_HUMAN	tr|A0A5F5PSR4|A0A5F5PSR4_HORSE	26.220	164	105	5	8930	9080	21197	21357	0.046	49.3
sp|Q8WZ42|TITIN_HUMAN	tr|A0A5F5PSR4|A0A5F5PSR4_HORSE	24.336	226	157	7	4352	4566	30582	30804	0.046	49.3
sp|Q8WZ42|TITIN_HUMAN	tr|A0A5F5PSR4|A0A5F5PSR4_HORSE	26.471	102	72	2	27392	27493	95	193	0.046	49.3
sp|Q8WZ42|TITIN_HUMAN	tr|A0A5F5PSR4|A0A5F5PSR4_HORSE	25.850	147	99	4	20171	20316	4995	5132	0.049	49.3
sp|Q8WZ42|TITIN_HUMAN	tr|A0A5F5PSR4|A0A5F5PSR4_HORSE	26.738	187	119	8	29907	30086	8356	8531	0.050	49.3
sp|Q8WZ42|TITIN_HUMAN	tr|A0A5F5PSR4|A0A5F5PSR4_HORSE	22.348	443	252	16	18157	18552	7582	7979	0.051	49.3
sp|Q8WZ42|TITIN_HUMAN	tr|A0A5F5PSR4|A0A5F5PSR4_HORSE	35.135	74	48	0	952	1025	24516	24589	0.052	49.3
sp|Q8WZ42|TITIN_HUMAN	tr|A0A5F5PSR4|A0A5F5PSR4_HORSE	21.728	405	264	15	28208	28590	7393	7766	0.052	49.3
sp|Q8WZ42|TITIN_HUMAN	tr|A0A5F5PSR4|A0A5F5PSR4_HORSE	26.772	127	86	1	9177	9303	24507	24626	0.053	49.3
sp|Q8WZ42|TITIN_HUMAN	tr|A0A5F5PSR4|A0A5F5PSR4_HORSE	30.952	84	58	0	4953	5036	30629	30712	0.058	49.3
sp|Q8WZ42|TITIN_HUMAN	tr|A0A5F5PSR4|A0A5F5PSR4_HORSE	23.404	188	130	5	6008	6192	29869	30045	0.059	49.3
sp|Q8WZ42|TITIN_HUMAN	tr|A0A5F5PSR4|A0A5F5PSR4_HORSE	27.632	76	55	0	957	1032	27768	27843	0.060	48.9
sp|Q8WZ42|TITIN_HUMAN	tr|A0A5F5PSR4|A0A5F5PSR4_HORSE	28.099	121	82	1	23044	23164	78	193	0.061	48.9
sp|Q8WZ42|TITIN_HUMAN	tr|A0A5F5PSR4|A0A5F5PSR4_HORSE	21.500	400	247	12	4860	5222	20584	20953	0.065	48.9
sp|Q8WZ42|TITIN_HUMAN	tr|A0A5F5PSR4|A0A5F5PSR4_HORSE	22.749	211	120	4	32648	32824	1732	1933	0.066	48.9
sp|Q8WZ42|TITIN_HUMAN	tr|A0A5F5PSR4|A0A5F5PSR4_HORSE	19.298	798	558	31	27123	27888	7014	7757	0.067	48.9
sp|Q8WZ42|TITIN_HUMAN	tr|A0A5F5PSR4|A0A5F5PSR4_HORSE	20.821	341	254	7	28229	28567	4600	4926	0.069	48.9
sp|Q8WZ42|TITIN_HUMAN	tr|A0A5F5PSR4|A0A5F5PSR4_HORSE	19.763	506	329	15	5787	6243	25192	25669	0.069	48.9
sp|Q8WZ42|TITIN_HUMAN	tr|A0A5F5PSR4|A0A5F5PSR4_HORSE	29.474	95	65	1	29570	29664	936	1028	0.070	48.9
sp|Q8WZ42|TITIN_HUMAN	tr|A0A5F5PSR4|A0A5F5PSR4_HORSE	23.846	130	93	2	25199	25328	70	193	0.070	48.9
sp|Q8WZ42|TITIN_HUMAN	tr|A0A5F5PSR4|A0A5F5PSR4_HORSE	25.328	229	110	10	13218	13388	945	1170	0.071	48.9
sp|Q8WZ42|TITIN_HUMAN	tr|A0A5F5PSR4|A0A5F5PSR4_HORSE	28.421	95	68	0	7853	7947	23028	23122	0.071	48.9
sp|Q8WZ42|TITIN_HUMAN	tr|A0A5F5PSR4|A0A5F5PSR4_HORSE	30.769	91	61	1	24561	24649	14	104	0.073	48.9
sp|Q8WZ42|TITIN_HUMAN	tr|A0A5F5PSR4|A0A5F5PSR4_HORSE	23.944	426	262	18	29271	29664	8966	9361	0.074	48.9
sp|Q8WZ42|TITIN_HUMAN	tr|A0A5F5PSR4|A0A5F5PSR4_HORSE	32.000	100	65	2	19827	19923	6	105	0.075	48.9
sp|Q8WZ42|TITIN_HUMAN	tr|A0A5F5PSR4|A0A5F5PSR4_HORSE	26.596	188	123	7	12326	12498	8	195	0.076	48.9
sp|Q8WZ42|TITIN_HUMAN	tr|A0A5F5PSR4|A0A5F5PSR4_HORSE	24.752	101	75	1	3612	3712	27745	27844	0.079	48.5
sp|Q8WZ42|TITIN_HUMAN	tr|A0A5F5PSR4|A0A5F5PSR4_HORSE	27.723	101	72	1	4	103	19080	19180	0.080	48.5
sp|Q8WZ42|TITIN_HUMAN	tr|A0A5F5PSR4|A0A5F5PSR4_HORSE	34.177	79	48	2	30381	30456	111	188	0.082	48.5
sp|Q8WZ42|TITIN_HUMAN	tr|A0A5F5PSR4|A0A5F5PSR4_HORSE	20.304	921	607	33	26052	26909	5711	6567	0.083	48.5
sp|Q8WZ42|TITIN_HUMAN	tr|A0A5F5PSR4|A0A5F5PSR4_HORSE	27.551	196	120	10	3176	3361	31444	31627	0.089	48.5
sp|Q8WZ42|TITIN_HUMAN	tr|A0A5F5PSR4|A0A5F5PSR4_HORSE	23.529	357	241	13	4602	4939	21689	22032	0.093	48.5
sp|Q8WZ42|TITIN_HUMAN	tr|A0A5F5PSR4|A0A5F5PSR4_HORSE	22.406	424	245	15	4383	4744	15268	15669	0.094	48.5
sp|Q8WZ42|TITIN_HUMAN	tr|A0A5F5PSR4|A0A5F5PSR4_HORSE	29.915	117	77	3	19106	19222	9252	9363	0.095	48.5
sp|Q8WZ42|TITIN_HUMAN	tr|A0A5F5PSR4|A0A5F5PSR4_HORSE	23.267	202	138	4	32526	32722	3531	3720	0.097	48.5
sp|Q8WZ42|TITIN_HUMAN	tr|A0A5F5PSR4|A0A5F5PSR4_HORSE	32.955	88	59	0	7581	7668	17709	17796	0.097	48.5
sp|Q8WZ42|TITIN_HUMAN	tr|A0A5F5PSR4|A0A5F5PSR4_HORSE	22.400	375	245	11	20638	20992	6460	6808	0.100	48.5
sp|Q8WZ42|TITIN_HUMAN	tr|A0A5F5PSR4|A0A5F5PSR4_HORSE	28.713	101	64	2	15314	15409	6	103	0.10	48.1
sp|Q8WZ42|TITIN_HUMAN	tr|A0A5F5PSR4|A0A5F5PSR4_HORSE	29.032	124	84	2	64	183	17656	17779	0.10	48.1
sp|Q8WZ42|TITIN_HUMAN	tr|A0A5F5PSR4|A0A5F5PSR4_HORSE	24.126	286	183	9	33328	33603	9610	9871	0.11	48.1
sp|Q8WZ42|TITIN_HUMAN	tr|A0A5F5PSR4|A0A5F5PSR4_HORSE	32.432	74	50	0	20237	20310	7115	7188	0.11	48.1
sp|Q8WZ42|TITIN_HUMAN	tr|A0A5F5PSR4|A0A5F5PSR4_HORSE	22.018	218	124	6	31477	31651	1716	1930	0.11	48.1
sp|Q8WZ42|TITIN_HUMAN	tr|A0A5F5PSR4|A0A5F5PSR4_HORSE	29.630	108	72	3	21291	21398	9260	9363	0.11	48.1
sp|Q8WZ42|TITIN_HUMAN	tr|A0A5F5PSR4|A0A5F5PSR4_HORSE	31.683	101	64	3	6	105	19781	19877	0.11	48.1
sp|Q8WZ42|TITIN_HUMAN	tr|A0A5F5PSR4|A0A5F5PSR4_HORSE	21.869	535	348	18	15324	15847	4674	5149	0.12	48.1
sp|Q8WZ42|TITIN_HUMAN	tr|A0A5F5PSR4|A0A5F5PSR4_HORSE	27.711	83	60	0	27814	27896	6644	6726	0.12	48.1
sp|Q8WZ42|TITIN_HUMAN	tr|A0A5F5PSR4|A0A5F5PSR4_HORSE	21.926	488	315	18	25250	25715	5237	5680	0.12	48.1
sp|Q8WZ42|TITIN_HUMAN	tr|A0A5F5PSR4|A0A5F5PSR4_HORSE	32.308	65	44	0	20238	20302	5989	6053	0.12	48.1
sp|Q8WZ42|TITIN_HUMAN	tr|A0A5F5PSR4|A0A5F5PSR4_HORSE	23.404	188	130	5	29915	30091	6007	6191	0.12	48.1
sp|Q8WZ42|TITIN_HUMAN	tr|A0A5F5PSR4|A0A5F5PSR4_HORSE	31.915	94	60	2	18444	18534	12	104	0.12	48.1
sp|Q8WZ42|TITIN_HUMAN	tr|A0A5F5PSR4|A0A5F5PSR4_HORSE	29.592	98	68	1	4474	4571	19777	19873	0.12	48.1
sp|Q8WZ42|TITIN_HUMAN	tr|A0A5F5PSR4|A0A5F5PSR4_HORSE	26.389	144	96	3	9232	9367	29482	29623	0.12	48.1
sp|Q8WZ42|TITIN_HUMAN	tr|A0A5F5PSR4|A0A5F5PSR4_HORSE	19.262	867	573	27	7262	8043	17664	18488	0.13	48.1
sp|Q8WZ42|TITIN_HUMAN	tr|A0A5F5PSR4|A0A5F5PSR4_HORSE	31.250	96	62	2	12	107	28846	28937	0.13	48.1
sp|Q8WZ42|TITIN_HUMAN	tr|A0A5F5PSR4|A0A5F5PSR4_HORSE	34.066	91	58	2	32619	32709	1289	1377	0.13	47.8
sp|Q8WZ42|TITIN_HUMAN	tr|A0A5F5PSR4|A0A5F5PSR4_HORSE	25.581	129	87	3	21272	21400	4451	4570	0.13	47.8
sp|Q8WZ42|TITIN_HUMAN	tr|A0A5F5PSR4|A0A5F5PSR4_HORSE	26.761	142	94	4	8658	8791	18342	18481	0.14	47.8
sp|Q8WZ42|TITIN_HUMAN	tr|A0A5F5PSR4|A0A5F5PSR4_HORSE	21.333	375	265	10	9007	9367	22765	23123	0.14	47.8
sp|Q8WZ42|TITIN_HUMAN	tr|A0A5F5PSR4|A0A5F5PSR4_HORSE	26.708	161	96	6	29915	30064	5914	6063	0.14	47.8
sp|Q8WZ42|TITIN_HUMAN	tr|A0A5F5PSR4|A0A5F5PSR4_HORSE	30.120	83	58	0	23480	23562	9281	9363	0.14	47.8
sp|Q8WZ42|TITIN_HUMAN	tr|A0A5F5PSR4|A0A5F5PSR4_HORSE	33.803	71	47	0	7302	7372	21957	22027	0.14	47.8
sp|Q8WZ42|TITIN_HUMAN	tr|A0A5F5PSR4|A0A5F5PSR4_HORSE	20.270	814	557	28	21718	22497	8432	9187	0.14	47.8
sp|Q8WZ42|TITIN_HUMAN	tr|A0A5F5PSR4|A0A5F5PSR4_HORSE	21.869	535	338	24	12534	13030	886	1378	0.14	47.8
sp|Q8WZ42|TITIN_HUMAN	tr|A0A5F5PSR4|A0A5F5PSR4_HORSE	21.594	389	251	14	5994	6350	18119	18485	0.15	47.8
sp|Q8WZ42|TITIN_HUMAN	tr|A0A5F5PSR4|A0A5F5PSR4_HORSE	20.404	495	336	17	7021	7478	26291	26764	0.15	47.8
sp|Q8WZ42|TITIN_HUMAN	tr|A0A5F5PSR4|A0A5F5PSR4_HORSE	22.264	530	319	21	5437	5912	26300	26790	0.15	47.8
sp|Q8WZ42|TITIN_HUMAN	tr|A0A5F5PSR4|A0A5F5PSR4_HORSE	31.293	147	84	5	16293	16433	1523	1658	0.15	47.8
sp|Q8WZ42|TITIN_HUMAN	tr|A0A5F5PSR4|A0A5F5PSR4_HORSE	22.603	146	107	2	30612	30757	9224	9363	0.15	47.8
sp|Q8WZ42|TITIN_HUMAN	tr|A0A5F5PSR4|A0A5F5PSR4_HORSE	23.421	380	238	14	15330	15699	5061	5397	0.16	47.8
sp|Q8WZ42|TITIN_HUMAN	tr|A0A5F5PSR4|A0A5F5PSR4_HORSE	23.077	143	97	5	64	195	16956	17096	0.16	47.8
sp|Q8WZ42|TITIN_HUMAN	tr|A0A5F5PSR4|A0A5F5PSR4_HORSE	22.894	546	316	23	5113	5581	15242	15759	0.16	47.8
sp|Q8WZ42|TITIN_HUMAN	tr|A0A5F5PSR4|A0A5F5PSR4_HORSE	27.684	177	112	6	13303	13466	8	181	0.16	47.8
sp|Q8WZ42|TITIN_HUMAN	tr|A0A5F5PSR4|A0A5F5PSR4_HORSE	31.250	80	53	1	1854	1931	32689	32768	0.17	47.8
sp|Q8WZ42|TITIN_HUMAN	tr|A0A5F5PSR4|A0A5F5PSR4_HORSE	27.368	95	67	1	34255	34349	938	1030	0.17	47.8
sp|Q8WZ42|TITIN_HUMAN	tr|A0A5F5PSR4|A0A5F5PSR4_HORSE	28.070	114	77	1	8802	8915	15275	15383	0.17	47.8
sp|Q8WZ42|TITIN_HUMAN	tr|A0A5F5PSR4|A0A5F5PSR4_HORSE	23.990	396	247	15	1563	1927	19495	19867	0.18	47.4
sp|Q8WZ42|TITIN_HUMAN	tr|A0A5F5PSR4|A0A5F5PSR4_HORSE	21.014	414	269	12	8340	8721	20589	20976	0.18	47.4
sp|Q8WZ42|TITIN_HUMAN	tr|A0A5F5PSR4|A0A5F5PSR4_HORSE	21.027	409	280	12	30388	30779	8339	8721	0.19	47.4
sp|Q8WZ42|TITIN_HUMAN	tr|A0A5F5PSR4|A0A5F5PSR4_HORSE	23.316	193	127	5	25165	25346	1488	1670	0.19	47.4
sp|Q8WZ42|TITIN_HUMAN	tr|A0A5F5PSR4|A0A5F5PSR4_HORSE	26.115	157	106	4	23015	23168	4421	4570	0.19	47.4
sp|Q8WZ42|TITIN_HUMAN	tr|A0A5F5PSR4|A0A5F5PSR4_HORSE	20.000	830	519	25	6928	7669	25996	26768	0.19	47.4
sp|Q8WZ42|TITIN_HUMAN	tr|A0A5F5PSR4|A0A5F5PSR4_HORSE	28.689	122	81	3	14586	14707	78	193	0.19	47.4
sp|Q8WZ42|TITIN_HUMAN	tr|A0A5F5PSR4|A0A5F5PSR4_HORSE	21.982	555	372	20	7154	7663	29879	30417	0.20	47.4
sp|Q8WZ42|TITIN_HUMAN	tr|A0A5F5PSR4|A0A5F5PSR4_HORSE	29.508	122	79	3	18114	18233	912	1028	0.20	47.4
sp|Q8WZ42|TITIN_HUMAN	tr|A0A5F5PSR4|A0A5F5PSR4_HORSE	30.233	86	55	2	15316	15398	1289	1372	0.20	47.4
sp|Q8WZ42|TITIN_HUMAN	tr|A0A5F5PSR4|A0A5F5PSR4_HORSE	22.500	440	276	16	19504	19919	5483	5881	0.20	47.4
sp|Q8WZ42|TITIN_HUMAN	tr|A0A5F5PSR4|A0A5F5PSR4_HORSE	21.728	405	271	13	6461	6839	20592	20976	0.20	47.4
sp|Q8WZ42|TITIN_HUMAN	tr|A0A5F5PSR4|A0A5F5PSR4_HORSE	24.324	185	114	7	4599	4758	24417	24600	0.20	47.4
sp|Q8WZ42|TITIN_HUMAN	tr|A0A5F5PSR4|A0A5F5PSR4_HORSE	22.078	385	276	12	5798	6165	21667	22044	0.21	47.4
sp|Q8WZ42|TITIN_HUMAN	tr|A0A5F5PSR4|A0A5F5PSR4_HORSE	29.032	93	66	0	9181	9273	22347	22439	0.21	47.4
sp|Q8WZ42|TITIN_HUMAN	tr|A0A5F5PSR4|A0A5F5PSR4_HORSE	33.333	90	55	2	4485	4571	20183	20270	0.21	47.4
sp|Q8WZ42|TITIN_HUMAN	tr|A0A5F5PSR4|A0A5F5PSR4_HORSE	26.697	221	127	8	2023	2223	32530	32735	0.22	47.4
sp|Q8WZ42|TITIN_HUMAN	tr|A0A5F5PSR4|A0A5F5PSR4_HORSE	26.374	91	65	1	23479	23567	14	104	0.22	47.4
sp|Q8WZ42|TITIN_HUMAN	tr|A0A5F5PSR4|A0A5F5PSR4_HORSE	23.707	232	129	7	31861	32050	1705	1930	0.22	47.4
sp|Q8WZ42|TITIN_HUMAN	tr|A0A5F5PSR4|A0A5F5PSR4_HORSE	33.784	74	49	0	24562	24635	948	1021	0.22	47.4
sp|Q8WZ42|TITIN_HUMAN	tr|A0A5F5PSR4|A0A5F5PSR4_HORSE	28.125	96	68	1	98	193	19775	19869	0.22	47.4
sp|Q8WZ42|TITIN_HUMAN	tr|A0A5F5PSR4|A0A5F5PSR4_HORSE	18.837	430	310	8	7274	7679	20557	20971	0.23	47.4
sp|Q8WZ42|TITIN_HUMAN	tr|A0A5F5PSR4|A0A5F5PSR4_HORSE	21.266	616	417	20	4616	5180	15928	16526	0.23	47.0
sp|Q8WZ42|TITIN_HUMAN	tr|A0A5F5PSR4|A0A5F5PSR4_HORSE	32.979	94	59	2	12	104	18398	18488	0.23	47.0
sp|Q8WZ42|TITIN_HUMAN	tr|A0A5F5PSR4|A0A5F5PSR4_HORSE	26.347	167	112	4	5008	5163	30580	30746	0.23	47.0
sp|Q8WZ42|TITIN_HUMAN	tr|A0A5F5PSR4|A0A5F5PSR4_HORSE	33.654	104	64	2	20222	20323	4567	4667	0.24	47.0
sp|Q8WZ42|TITIN_HUMAN	tr|A0A5F5PSR4|A0A5F5PSR4_HORSE	23.980	196	135	6	23400	23590	6100	6286	0.24	47.0
sp|Q8WZ42|TITIN_HUMAN	tr|A0A5F5PSR4|A0A5F5PSR4_HORSE	30.208	96	63	2	28892	28983	12	107	0.24	47.0
sp|Q8WZ42|TITIN_HUMAN	tr|A0A5F5PSR4|A0A5F5PSR4_HORSE	30.303	99	68	1	5515	5613	20186	20283	0.24	47.0
sp|Q8WZ42|TITIN_HUMAN	tr|A0A5F5PSR4|A0A5F5PSR4_HORSE	24.771	109	80	1	23075	23181	6	114	0.25	47.0
sp|Q8WZ42|TITIN_HUMAN	tr|A0A5F5PSR4|A0A5F5PSR4_HORSE	34.247	73	47	1	19845	19916	3638	3710	0.25	47.0
sp|Q8WZ42|TITIN_HUMAN	tr|A0A5F5PSR4|A0A5F5PSR4_HORSE	21.925	561	337	24	29542	30068	7453	7946	0.26	47.0
sp|Q8WZ42|TITIN_HUMAN	tr|A0A5F5PSR4|A0A5F5PSR4_HORSE	21.972	355	227	15	8002	8326	17459	17793	0.26	47.0
sp|Q8WZ42|TITIN_HUMAN	tr|A0A5F5PSR4|A0A5F5PSR4_HORSE	27.083	96	70	0	932	1027	24100	24195	0.26	47.0
sp|Q8WZ42|TITIN_HUMAN	tr|A0A5F5PSR4|A0A5F5PSR4_HORSE	20.698	401	257	12	20629	21003	5984	6349	0.27	47.0
sp|Q8WZ42|TITIN_HUMAN	tr|A0A5F5PSR4|A0A5F5PSR4_HORSE	32.143	140	79	5	17003	17140	8665	8790	0.27	47.0
sp|Q8WZ42|TITIN_HUMAN	tr|A0A5F5PSR4|A0A5F5PSR4_HORSE	25.620	121	87	2	23034	23154	901	1018	0.27	47.0
sp|Q8WZ42|TITIN_HUMAN	tr|A0A5F5PSR4|A0A5F5PSR4_HORSE	20.713	898	583	33	25567	26418	8361	9175	0.28	47.0
sp|Q8WZ42|TITIN_HUMAN	tr|A0A5F5PSR4|A0A5F5PSR4_HORSE	31.068	103	71	0	22393	22495	9180	9282	0.29	47.0
sp|Q8WZ42|TITIN_HUMAN	tr|A0A5F5PSR4|A0A5F5PSR4_HORSE	28.455	123	81	3	915	1032	18067	18187	0.30	46.6
sp|Q8WZ42|TITIN_HUMAN	tr|A0A5F5PSR4|A0A5F5PSR4_HORSE	34.247	73	47	1	3640	3712	19799	19870	0.30	46.6
sp|Q8WZ42|TITIN_HUMAN	tr|A0A5F5PSR4|A0A5F5PSR4_HORSE	21.233	438	305	14	29241	29667	8196	8604	0.31	46.6
sp|Q8WZ42|TITIN_HUMAN	tr|A0A5F5PSR4|A0A5F5PSR4_HORSE	23.404	423	271	15	3197	3582	24866	25272	0.31	46.6
sp|Q8WZ42|TITIN_HUMAN	tr|A0A5F5PSR4|A0A5F5PSR4_HORSE	31.646	79	50	2	111	188	30335	30410	0.32	46.6
sp|Q8WZ42|TITIN_HUMAN	tr|A0A5F5PSR4|A0A5F5PSR4_HORSE	22.439	410	269	15	18829	19218	8883	9263	0.32	46.6
sp|Q8WZ42|TITIN_HUMAN	tr|A0A5F5PSR4|A0A5F5PSR4_HORSE	25.694	144	100	3	5559	5695	18342	18485	0.33	46.6
sp|Q8WZ42|TITIN_HUMAN	tr|A0A5F5PSR4|A0A5F5PSR4_HORSE	23.604	394	258	12	8520	8888	20582	20957	0.33	46.6
sp|Q8WZ42|TITIN_HUMAN	tr|A0A5F5PSR4|A0A5F5PSR4_HORSE	26.708	161	108	4	21254	21414	7154	7304	0.33	46.6
sp|Q8WZ42|TITIN_HUMAN	tr|A0A5F5PSR4|A0A5F5PSR4_HORSE	24.163	418	262	16	19541	19930	1559	1949	0.34	46.6
sp|Q8WZ42|TITIN_HUMAN	tr|A0A5F5PSR4|A0A5F5PSR4_HORSE	19.799	298	203	6	7197	7476	33258	33537	0.34	46.6
sp|Q8WZ42|TITIN_HUMAN	tr|A0A5F5PSR4|A0A5F5PSR4_HORSE	26.812	138	90	4	4445	4571	21217	21354	0.35	46.6
sp|Q8WZ42|TITIN_HUMAN	tr|A0A5F5PSR4|A0A5F5PSR4_HORSE	25.767	163	105	6	4609	4758	23359	23518	0.35	46.6
sp|Q8WZ42|TITIN_HUMAN	tr|A0A5F5PSR4|A0A5F5PSR4_HORSE	28.571	91	63	1	14	104	23433	23521	0.36	46.6
sp|Q8WZ42|TITIN_HUMAN	tr|A0A5F5PSR4|A0A5F5PSR4_HORSE	28.283	99	68	1	3233	3328	14563	14661	0.37	46.6
sp|Q8WZ42|TITIN_HUMAN	tr|A0A5F5PSR4|A0A5F5PSR4_HORSE	21.120	393	249	15	8819	9176	17430	17796	0.38	46.6
sp|Q8WZ42|TITIN_HUMAN	tr|A0A5F5PSR4|A0A5F5PSR4_HORSE	20.567	564	346	17	8865	9367	27326	27848	0.39	46.6
sp|Q8WZ42|TITIN_HUMAN	tr|A0A5F5PSR4|A0A5F5PSR4_HORSE	29.412	85	58	1	940	1022	29524	29608	0.40	46.2
sp|Q8WZ42|TITIN_HUMAN	tr|A0A5F5PSR4|A0A5F5PSR4_HORSE	21.267	442	300	16	8947	9367	21627	22041	0.42	46.2
sp|Q8WZ42|TITIN_HUMAN	tr|A0A5F5PSR4|A0A5F5PSR4_HORSE	28.351	194	115	8	12058	12230	1455	1645	0.43	46.2
sp|Q8WZ42|TITIN_HUMAN	tr|A0A5F5PSR4|A0A5F5PSR4_HORSE	26.667	135	92	3	20212	20341	6341	6473	0.43	46.2
sp|Q8WZ42|TITIN_HUMAN	tr|A0A5F5PSR4|A0A5F5PSR4_HORSE	31.776	107	70	2	15322	15426	2360	2465	0.44	46.2
sp|Q8WZ42|TITIN_HUMAN	tr|A0A5F5PSR4|A0A5F5PSR4_HORSE	30.769	91	61	1	22397	22485	14	104	0.44	46.2
sp|Q8WZ42|TITIN_HUMAN	tr|A0A5F5PSR4|A0A5F5PSR4_HORSE	28.409	88	63	0	6640	6727	17709	17796	0.45	46.2
sp|Q8WZ42|TITIN_HUMAN	tr|A0A5F5PSR4|A0A5F5PSR4_HORSE	23.529	408	275	15	5797	6183	22750	23141	0.46	46.2
sp|Q8WZ42|TITIN_HUMAN	tr|A0A5F5PSR4|A0A5F5PSR4_HORSE	31.776	107	70	2	2364	2469	15276	15380	0.47	46.2
sp|Q8WZ42|TITIN_HUMAN	tr|A0A5F5PSR4|A0A5F5PSR4_HORSE	26.190	84	62	0	6923	7006	20187	20270	0.47	46.2
sp|Q8WZ42|TITIN_HUMAN	tr|A0A5F5PSR4|A0A5F5PSR4_HORSE	32.184	87	56	1	6741	6824	20191	20277	0.47	46.2
sp|Q8WZ42|TITIN_HUMAN	tr|A0A5F5PSR4|A0A5F5PSR4_HORSE	21.635	416	273	15	23878	24269	5796	6182	0.48	46.2
sp|Q8WZ42|TITIN_HUMAN	tr|A0A5F5PSR4|A0A5F5PSR4_HORSE	20.833	408	277	13	7399	7781	23838	24224	0.48	46.2
sp|Q8WZ42|TITIN_HUMAN	tr|A0A5F5PSR4|A0A5F5PSR4_HORSE	20.219	821	564	25	7966	8731	20594	21378	0.48	46.2
sp|Q8WZ42|TITIN_HUMAN	tr|A0A5F5PSR4|A0A5F5PSR4_HORSE	30.000	90	63	0	8520	8609	22350	22439	0.49	46.2
sp|Q8WZ42|TITIN_HUMAN	tr|A0A5F5PSR4|A0A5F5PSR4_HORSE	20.180	555	379	20	27364	27889	8951	9470	0.49	46.2
sp|Q8WZ42|TITIN_HUMAN	tr|A0A5F5PSR4|A0A5F5PSR4_HORSE	21.818	495	317	20	17384	17854	6661	7109	0.50	46.2
sp|Q8WZ42|TITIN_HUMAN	tr|A0A5F5PSR4|A0A5F5PSR4_HORSE	25.000	136	94	3	64	193	18054	18187	0.54	45.8
sp|Q8WZ42|TITIN_HUMAN	tr|A0A5F5PSR4|A0A5F5PSR4_HORSE	21.308	826	547	29	5129	5882	19079	19873	0.54	45.8
sp|Q8WZ42|TITIN_HUMAN	tr|A0A5F5PSR4|A0A5F5PSR4_HORSE	26.364	110	77	1	17745	17854	6629	6734	0.55	45.8
sp|Q8WZ42|TITIN_HUMAN	tr|A0A5F5PSR4|A0A5F5PSR4_HORSE	32.584	89	56	2	31467	31551	1083	1171	0.56	45.8
sp|Q8WZ42|TITIN_HUMAN	tr|A0A5F5PSR4|A0A5F5PSR4_HORSE	21.891	402	259	13	6921	7291	18108	18485	0.56	45.8
sp|Q8WZ42|TITIN_HUMAN	tr|A0A5F5PSR4|A0A5F5PSR4_HORSE	23.810	147	102	4	4996	5133	20125	20270	0.56	45.8
sp|Q8WZ42|TITIN_HUMAN	tr|A0A5F5PSR4|A0A5F5PSR4_HORSE	25.600	125	86	3	4640	4758	22999	23122	0.56	45.8
sp|Q8WZ42|TITIN_HUMAN	tr|A0A5F5PSR4|A0A5F5PSR4_HORSE	23.704	135	87	2	4352	4474	23386	23516	0.57	45.8
sp|Q8WZ42|TITIN_HUMAN	tr|A0A5F5PSR4|A0A5F5PSR4_HORSE	38.235	68	38	2	3646	3710	28178	28244	0.58	45.8
sp|Q8WZ42|TITIN_HUMAN	tr|A0A5F5PSR4|A0A5F5PSR4_HORSE	32.468	77	50	1	24171	24245	1092	1168	0.58	45.8
sp|Q8WZ42|TITIN_HUMAN	tr|A0A5F5PSR4|A0A5F5PSR4_HORSE	29.139	151	89	6	21242	21388	4984	5120	0.58	45.8
sp|Q8WZ42|TITIN_HUMAN	tr|A0A5F5PSR4|A0A5F5PSR4_HORSE	22.199	482	278	18	13063	13459	889	1358	0.61	45.8
sp|Q8WZ42|TITIN_HUMAN	tr|A0A5F5PSR4|A0A5F5PSR4_HORSE	20.994	543	358	21	24128	24649	5109	5601	0.62	45.8
sp|Q8WZ42|TITIN_HUMAN	tr|A0A5F5PSR4|A0A5F5PSR4_HORSE	22.378	143	107	3	5165	5306	22283	22422	0.63	45.8
sp|Q8WZ42|TITIN_HUMAN	tr|A0A5F5PSR4|A0A5F5PSR4_HORSE	27.273	99	69	1	14609	14707	3229	3324	0.63	45.8
sp|Q8WZ42|TITIN_HUMAN	tr|A0A5F5PSR4|A0A5F5PSR4_HORSE	23.214	392	262	11	20628	21003	8519	8887	0.63	45.8
sp|Q8WZ42|TITIN_HUMAN	tr|A0A5F5PSR4|A0A5F5PSR4_HORSE	29.670	182	111	10	8	181	11998	12170	0.64	45.8
sp|Q8WZ42|TITIN_HUMAN	tr|A0A5F5PSR4|A0A5F5PSR4_HORSE	21.739	506	334	15	29589	30064	8997	9470	0.64	45.8
sp|Q8WZ42|TITIN_HUMAN	tr|A0A5F5PSR4|A0A5F5PSR4_HORSE	23.404	235	160	5	30634	30866	8489	8705	0.66	45.4
sp|Q8WZ42|TITIN_HUMAN	tr|A0A5F5PSR4|A0A5F5PSR4_HORSE	28.037	107	77	0	9261	9367	15256	15362	0.66	45.4
sp|Q8WZ42|TITIN_HUMAN	tr|A0A5F5PSR4|A0A5F5PSR4_HORSE	33.766	77	50	1	18452	18527	1467	1543	0.67	45.4
sp|Q8WZ42|TITIN_HUMAN	tr|A0A5F5PSR4|A0A5F5PSR4_HORSE	34.783	69	44	1	23494	23561	3642	3710	0.67	45.4
sp|Q8WZ42|TITIN_HUMAN	tr|A0A5F5PSR4|A0A5F5PSR4_HORSE	29.577	71	50	0	952	1022	22352	22422	0.68	45.4
sp|Q8WZ42|TITIN_HUMAN	tr|A0A5F5PSR4|A0A5F5PSR4_HORSE	29.091	110	74	2	28207	28312	14	123	0.69	45.4
sp|Q8WZ42|TITIN_HUMAN	tr|A0A5F5PSR4|A0A5F5PSR4_HORSE	22.055	399	272	13	22806	23187	4682	5058	0.69	45.4
sp|Q8WZ42|TITIN_HUMAN	tr|A0A5F5PSR4|A0A5F5PSR4_HORSE	25.000	100	75	0	8897	8996	30629	30728	0.69	45.4
sp|Q8WZ42|TITIN_HUMAN	tr|A0A5F5PSR4|A0A5F5PSR4_HORSE	32.584	89	56	2	1087	1175	31421	31505	0.70	45.4
sp|Q8WZ42|TITIN_HUMAN	tr|A0A5F5PSR4|A0A5F5PSR4_HORSE	20.954	587	362	21	4980	5503	23363	23910	0.71	45.4
sp|Q8WZ42|TITIN_HUMAN	tr|A0A5F5PSR4|A0A5F5PSR4_HORSE	22.222	378	240	10	3248	3584	30337	30701	0.71	45.4
sp|Q8WZ42|TITIN_HUMAN	tr|A0A5F5PSR4|A0A5F5PSR4_HORSE	20.085	468	299	20	7625	8043	17355	17796	0.72	45.4
sp|Q8WZ42|TITIN_HUMAN	tr|A0A5F5PSR4|A0A5F5PSR4_HORSE	31.111	90	60	1	111	200	31025	31112	0.72	45.4
sp|Q8WZ42|TITIN_HUMAN	tr|A0A5F5PSR4|A0A5F5PSR4_HORSE	27.273	88	64	0	19832	19919	4483	4570	0.73	45.4
sp|Q8WZ42|TITIN_HUMAN	tr|A0A5F5PSR4|A0A5F5PSR4_HORSE	20.197	406	259	12	5798	6165	27077	27455	0.73	45.4
sp|Q8WZ42|TITIN_HUMAN	tr|A0A5F5PSR4|A0A5F5PSR4_HORSE	34.247	73	47	1	23492	23563	9401	9473	0.74	45.4
sp|Q8WZ42|TITIN_HUMAN	tr|A0A5F5PSR4|A0A5F5PSR4_HORSE	32.967	91	60	1	2080	2169	32677	32767	0.76	45.4
sp|Q8WZ42|TITIN_HUMAN	tr|A0A5F5PSR4|A0A5F5PSR4_HORSE	29.861	144	90	4	1527	1662	16247	16387	0.77	45.4
sp|Q8WZ42|TITIN_HUMAN	tr|A0A5F5PSR4|A0A5F5PSR4_HORSE	27.083	96	69	1	23074	23168	4662	4757	0.78	45.4
sp|Q8WZ42|TITIN_HUMAN	tr|A0A5F5PSR4|A0A5F5PSR4_HORSE	31.034	87	58	2	9387	9471	34222	34308	0.78	45.4
sp|Q8WZ42|TITIN_HUMAN	tr|A0A5F5PSR4|A0A5F5PSR4_HORSE	28.814	118	72	4	16294	16411	78	183	0.80	45.4
sp|Q8WZ42|TITIN_HUMAN	tr|A0A5F5PSR4|A0A5F5PSR4_HORSE	23.305	236	164	8	30618	30850	4344	4565	0.80	45.4
sp|Q8WZ42|TITIN_HUMAN	tr|A0A5F5PSR4|A0A5F5PSR4_HORSE	29.752	121	79	2	22393	22508	6354	6473	0.81	45.4
sp|Q8WZ42|TITIN_HUMAN	tr|A0A5F5PSR4|A0A5F5PSR4_HORSE	31.034	87	57	1	20237	20323	6740	6823	0.81	45.4
sp|Q8WZ42|TITIN_HUMAN	tr|A0A5F5PSR4|A0A5F5PSR4_HORSE	25.234	107	76	1	20232	20334	7580	7686	0.81	45.4
sp|Q8WZ42|TITIN_HUMAN	tr|A0A5F5PSR4|A0A5F5PSR4_HORSE	22.870	446	286	15	17424	17849	7741	8148	0.81	45.4
sp|Q8WZ42|TITIN_HUMAN	tr|A0A5F5PSR4|A0A5F5PSR4_HORSE	30.120	83	58	0	5520	5602	17714	17796	0.81	45.4
sp|Q8WZ42|TITIN_HUMAN	tr|A0A5F5PSR4|A0A5F5PSR4_HORSE	30.526	95	58	2	6	97	15268	15357	0.84	45.4
sp|Q8WZ42|TITIN_HUMAN	tr|A0A5F5PSR4|A0A5F5PSR4_HORSE	32.110	109	68	3	6640	6746	25598	25702	0.84	45.4
sp|Q8WZ42|TITIN_HUMAN	tr|A0A5F5PSR4|A0A5F5PSR4_HORSE	29.921	127	84	3	31823	31948	1523	1645	0.85	45.4
sp|Q8WZ42|TITIN_HUMAN	tr|A0A5F5PSR4|A0A5F5PSR4_HORSE	24.306	144	93	4	8196	8326	29882	30022	0.86	45.4
sp|Q8WZ42|TITIN_HUMAN	tr|A0A5F5PSR4|A0A5F5PSR4_HORSE	22.286	175	113	4	9120	9273	19704	19876	0.87	45.1
sp|Q8WZ42|TITIN_HUMAN	tr|A0A5F5PSR4|A0A5F5PSR4_HORSE	22.642	477	302	20	4991	5422	18733	19187	0.88	45.1
sp|Q8WZ42|TITIN_HUMAN	tr|A0A5F5PSR4|A0A5F5PSR4_HORSE	21.655	411	242	17	5887	6243	30315	30699	0.88	45.1
sp|Q8WZ42|TITIN_HUMAN	tr|A0A5F5PSR4|A0A5F5PSR4_HORSE	24.611	386	243	18	7399	7758	21672	22035	0.89	45.1
sp|Q8WZ42|TITIN_HUMAN	tr|A0A5F5PSR4|A0A5F5PSR4_HORSE	28.571	91	64	1	19826	19915	103	193	0.90	45.1
sp|Q8WZ42|TITIN_HUMAN	tr|A0A5F5PSR4|A0A5F5PSR4_HORSE	21.081	370	249	11	5337	5681	21675	22026	0.90	45.1
sp|Q8WZ42|TITIN_HUMAN	tr|A0A5F5PSR4|A0A5F5PSR4_HORSE	30.337	89	58	2	7017	7103	21958	22044	0.90	45.1
sp|Q8WZ42|TITIN_HUMAN	tr|A0A5F5PSR4|A0A5F5PSR4_HORSE	20.714	420	268	13	8340	8722	30342	30733	0.90	45.1
sp|Q8WZ42|TITIN_HUMAN	tr|A0A5F5PSR4|A0A5F5PSR4_HORSE	21.680	512	328	18	18758	19238	5426	5895	0.93	45.1
sp|Q8WZ42|TITIN_HUMAN	tr|A0A5F5PSR4|A0A5F5PSR4_HORSE	25.463	216	133	10	12682	12880	10	214	0.95	45.1
sp|Q8WZ42|TITIN_HUMAN	tr|A0A5F5PSR4|A0A5F5PSR4_HORSE	20.745	376	253	13	4351	4700	24467	24823	0.96	45.1
sp|Q8WZ42|TITIN_HUMAN	tr|A0A5F5PSR4|A0A5F5PSR4_HORSE	21.649	582	383	20	21243	21791	8929	9470	0.97	45.1
sp|Q8WZ42|TITIN_HUMAN	tr|A0A5F5PSR4|A0A5F5PSR4_HORSE	26.744	86	63	0	20231	20316	5796	5881	0.97	45.1
sp|Q8WZ42|TITIN_HUMAN	tr|A0A5F5PSR4|A0A5F5PSR4_HORSE	28.571	91	63	1	14	104	24515	24603	0.98	45.1
sp|Q8WZ42|TITIN_HUMAN	tr|A0A5F5PSR4|A0A5F5PSR4_HORSE	25.743	101	74	1	27791	27890	3610	3710	1.0	45.1
sp|Q8WZ42|TITIN_HUMAN	tr|A0A5F5PSR4|A0A5F5PSR4_HORSE	30.000	130	86	4	2044	2170	31378	31505	1.0	45.1
sp|Q8WZ42|TITIN_HUMAN	tr|A0A5F5PSR4|A0A5F5PSR4_HORSE	29.121	182	112	10	12044	12216	8	181	1.1	45.1
sp|Q8WZ42|TITIN_HUMAN	tr|A0A5F5PSR4|A0A5F5PSR4_HORSE	27.500	120	84	2	77	193	19055	19174	1.1	45.1
sp|Q8WZ42|TITIN_HUMAN	tr|A0A5F5PSR4|A0A5F5PSR4_HORSE	28.571	84	60	0	110	193	26282	26365	1.1	45.1
sp|Q8WZ42|TITIN_HUMAN	tr|A0A5F5PSR4|A0A5F5PSR4_HORSE	21.579	570	328	26	7454	7947	29496	30022	1.1	45.1
sp|Q8WZ42|TITIN_HUMAN	tr|A0A5F5PSR4|A0A5F5PSR4_HORSE	28.070	114	77	2	12945	13053	939	1052	1.1	45.1
sp|Q8WZ42|TITIN_HUMAN	tr|A0A5F5PSR4|A0A5F5PSR4_HORSE	26.250	160	102	5	4987	5133	21198	21354	1.1	45.1
sp|Q8WZ42|TITIN_HUMAN	tr|A0A5F5PSR4|A0A5F5PSR4_HORSE	22.778	180	128	5	27719	27896	9005	9175	1.1	45.1
sp|Q8WZ42|TITIN_HUMAN	tr|A0A5F5PSR4|A0A5F5PSR4_HORSE	26.613	124	82	3	916	1032	27326	27447	1.1	45.1
sp|Q8WZ42|TITIN_HUMAN	tr|A0A5F5PSR4|A0A5F5PSR4_HORSE	28.736	87	62	0	29984	30070	6639	6725	1.1	44.7
sp|Q8WZ42|TITIN_HUMAN	tr|A0A5F5PSR4|A0A5F5PSR4_HORSE	21.012	514	303	21	22403	22875	8339	8790	1.2	44.7
sp|Q8WZ42|TITIN_HUMAN	tr|A0A5F5PSR4|A0A5F5PSR4_HORSE	25.410	122	79	2	5195	5307	17662	17780	1.2	44.7
sp|Q8WZ42|TITIN_HUMAN	tr|A0A5F5PSR4|A0A5F5PSR4_HORSE	29.885	87	61	0	22004	22090	7016	7102	1.2	44.7
sp|Q8WZ42|TITIN_HUMAN	tr|A0A5F5PSR4|A0A5F5PSR4_HORSE	29.070	86	56	2	1293	1376	15270	15352	1.2	44.7
sp|Q8WZ42|TITIN_HUMAN	tr|A0A5F5PSR4|A0A5F5PSR4_HORSE	29.245	106	71	2	14	119	28161	28262	1.2	44.7
sp|Q8WZ42|TITIN_HUMAN	tr|A0A5F5PSR4|A0A5F5PSR4_HORSE	28.750	80	57	0	4679	4758	19794	19873	1.3	44.7
sp|Q8WZ42|TITIN_HUMAN	tr|A0A5F5PSR4|A0A5F5PSR4_HORSE	28.571	84	60	0	26328	26411	110	193	1.3	44.7
sp|Q8WZ42|TITIN_HUMAN	tr|A0A5F5PSR4|A0A5F5PSR4_HORSE	28.319	113	76	2	6362	6474	20188	20295	1.3	44.7
sp|Q8WZ42|TITIN_HUMAN	tr|A0A5F5PSR4|A0A5F5PSR4_HORSE	20.988	405	247	14	8899	9266	29250	29618	1.3	44.7
sp|Q8WZ42|TITIN_HUMAN	tr|A0A5F5PSR4|A0A5F5PSR4_HORSE	26.316	76	56	0	27814	27889	953	1028	1.3	44.7
sp|Q8WZ42|TITIN_HUMAN	tr|A0A5F5PSR4|A0A5F5PSR4_HORSE	22.554	368	239	14	17475	17825	5904	6242	1.3	44.7
sp|Q8WZ42|TITIN_HUMAN	tr|A0A5F5PSR4|A0A5F5PSR4_HORSE	28.395	81	58	0	952	1032	20186	20266	1.3	44.7
sp|Q8WZ42|TITIN_HUMAN	tr|A0A5F5PSR4|A0A5F5PSR4_HORSE	28.472	144	88	6	7059	7189	16951	17092	1.3	44.7
sp|Q8WZ42|TITIN_HUMAN	tr|A0A5F5PSR4|A0A5F5PSR4_HORSE	35.714	70	43	2	1103	1171	31830	31898	1.3	44.7
sp|Q8WZ42|TITIN_HUMAN	tr|A0A5F5PSR4|A0A5F5PSR4_HORSE	26.415	106	75	2	20211	20316	5592	5694	1.4	44.7
sp|Q8WZ42|TITIN_HUMAN	tr|A0A5F5PSR4|A0A5F5PSR4_HORSE	28.369	141	94	4	9138	9273	29195	29333	1.4	44.7
sp|Q8WZ42|TITIN_HUMAN	tr|A0A5F5PSR4|A0A5F5PSR4_HORSE	28.319	113	78	2	31852	31963	2071	2181	1.4	44.7
sp|Q8WZ42|TITIN_HUMAN	tr|A0A5F5PSR4|A0A5F5PSR4_HORSE	21.324	408	235	14	945	1351	13079	13401	1.4	44.7
sp|Q8WZ42|TITIN_HUMAN	tr|A0A5F5PSR4|A0A5F5PSR4_HORSE	26.190	168	92	5	4870	5021	20883	21034	1.4	44.7
sp|Q8WZ42|TITIN_HUMAN	tr|A0A5F5PSR4|A0A5F5PSR4_HORSE	28.972	107	68	3	31839	31944	1068	1167	1.4	44.7
sp|Q8WZ42|TITIN_HUMAN	tr|A0A5F5PSR4|A0A5F5PSR4_HORSE	29.897	97	67	1	31456	31551	2070	2166	1.4	44.7
sp|Q8WZ42|TITIN_HUMAN	tr|A0A5F5PSR4|A0A5F5PSR4_HORSE	26.829	82	60	0	3248	3329	28849	28930	1.4	44.7
sp|Q8WZ42|TITIN_HUMAN	tr|A0A5F5PSR4|A0A5F5PSR4_HORSE	24.490	98	73	1	9081	9177	14572	14669	1.4	44.7
sp|Q8WZ42|TITIN_HUMAN	tr|A0A5F5PSR4|A0A5F5PSR4_HORSE	28.090	89	64	0	9279	9367	14578	14666	1.4	44.7
sp|Q8WZ42|TITIN_HUMAN	tr|A0A5F5PSR4|A0A5F5PSR4_HORSE	22.660	406	255	16	18853	19236	5711	6079	1.4	44.7
sp|Q8WZ42|TITIN_HUMAN	tr|A0A5F5PSR4|A0A5F5PSR4_HORSE	23.389	838	507	39	7211	7966	20588	21372	1.5	44.3
sp|Q8WZ42|TITIN_HUMAN	tr|A0A5F5PSR4|A0A5F5PSR4_HORSE	32.967	91	55	2	7015	7103	27077	27163	1.5	44.3
sp|Q8WZ42|TITIN_HUMAN	tr|A0A5F5PSR4|A0A5F5PSR4_HORSE	21.869	535	340	24	5571	6055	18061	18567	1.5	44.3
sp|Q8WZ42|TITIN_HUMAN	tr|A0A5F5PSR4|A0A5F5PSR4_HORSE	25.000	140	96	2	8196	8326	22297	22436	1.5	44.3
sp|Q8WZ42|TITIN_HUMAN	tr|A0A5F5PSR4|A0A5F5PSR4_HORSE	25.263	95	67	1	14	104	16288	16382	1.6	44.3
sp|Q8WZ42|TITIN_HUMAN	tr|A0A5F5PSR4|A0A5F5PSR4_HORSE	23.206	418	262	17	7296	7679	21662	22054	1.6	44.3
sp|Q8WZ42|TITIN_HUMAN	tr|A0A5F5PSR4|A0A5F5PSR4_HORSE	25.625	160	110	4	21656	21813	4623	4775	1.6	44.3
sp|Q8WZ42|TITIN_HUMAN	tr|A0A5F5PSR4|A0A5F5PSR4_HORSE	28.750	80	56	1	20237	20316	4771	4849	1.6	44.3
sp|Q8WZ42|TITIN_HUMAN	tr|A0A5F5PSR4|A0A5F5PSR4_HORSE	29.688	128	81	4	912	1034	23788	23911	1.6	44.3
sp|Q8WZ42|TITIN_HUMAN	tr|A0A5F5PSR4|A0A5F5PSR4_HORSE	25.243	103	76	1	15	117	25598	25699	1.6	44.3
sp|Q8WZ42|TITIN_HUMAN	tr|A0A5F5PSR4|A0A5F5PSR4_HORSE	30.380	79	55	0	20234	20312	3512	3590	1.6	44.3
sp|Q8WZ42|TITIN_HUMAN	tr|A0A5F5PSR4|A0A5F5PSR4_HORSE	30.000	80	56	0	24567	24646	4678	4757	1.6	44.3
sp|Q8WZ42|TITIN_HUMAN	tr|A0A5F5PSR4|A0A5F5PSR4_HORSE	28.814	118	81	2	33752	33868	4261	4376	1.6	44.3
sp|Q8WZ42|TITIN_HUMAN	tr|A0A5F5PSR4|A0A5F5PSR4_HORSE	33.766	77	50	1	1471	1547	18406	18481	1.6	44.3
sp|Q8WZ42|TITIN_HUMAN	tr|A0A5F5PSR4|A0A5F5PSR4_HORSE	29.545	88	62	0	33495	33582	111	198	1.7	44.3
sp|Q8WZ42|TITIN_HUMAN	tr|A0A5F5PSR4|A0A5F5PSR4_HORSE	21.801	422	232	16	15337	15729	4405	4757	1.7	44.3
sp|Q8WZ42|TITIN_HUMAN	tr|A0A5F5PSR4|A0A5F5PSR4_HORSE	22.222	387	270	10	7865	8232	18111	18485	1.7	44.3
sp|Q8WZ42|TITIN_HUMAN	tr|A0A5F5PSR4|A0A5F5PSR4_HORSE	26.415	159	111	4	20865	21023	5000	5152	1.7	44.3
sp|Q8WZ42|TITIN_HUMAN	tr|A0A5F5PSR4|A0A5F5PSR4_HORSE	20.957	439	311	12	25990	26413	8946	9363	1.7	44.3
sp|Q8WZ42|TITIN_HUMAN	tr|A0A5F5PSR4|A0A5F5PSR4_HORSE	26.316	95	67	1	942	1033	34215	34309	1.7	44.3
sp|Q8WZ42|TITIN_HUMAN	tr|A0A5F5PSR4|A0A5F5PSR4_HORSE	28.099	121	81	2	6355	6474	22347	22462	1.8	44.3
sp|Q8WZ42|TITIN_HUMAN	tr|A0A5F5PSR4|A0A5F5PSR4_HORSE	26.036	169	95	6	3084	3236	26303	26457	1.8	44.3
sp|Q8WZ42|TITIN_HUMAN	tr|A0A5F5PSR4|A0A5F5PSR4_HORSE	24.074	162	112	4	23399	23560	7699	7849	1.8	44.3
sp|Q8WZ42|TITIN_HUMAN	tr|A0A5F5PSR4|A0A5F5PSR4_HORSE	26.230	183	111	6	23382	23564	4599	4757	1.9	44.3
sp|Q8WZ42|TITIN_HUMAN	tr|A0A5F5PSR4|A0A5F5PSR4_HORSE	23.214	392	245	14	28222	28590	5435	5793	1.9	44.3
sp|Q8WZ42|TITIN_HUMAN	tr|A0A5F5PSR4|A0A5F5PSR4_HORSE	28.261	92	61	3	1457	1545	25193	25282	1.9	44.3
sp|Q8WZ42|TITIN_HUMAN	tr|A0A5F5PSR4|A0A5F5PSR4_HORSE	22.568	514	312	26	9008	9474	26976	27450	2.0	43.9
sp|Q8WZ42|TITIN_HUMAN	tr|A0A5F5PSR4|A0A5F5PSR4_HORSE	28.723	94	65	1	11	104	27363	27454	2.0	43.9
sp|Q8WZ42|TITIN_HUMAN	tr|A0A5F5PSR4|A0A5F5PSR4_HORSE	23.138	376	252	13	7581	7934	21667	22027	2.0	43.9
sp|Q8WZ42|TITIN_HUMAN	tr|A0A5F5PSR4|A0A5F5PSR4_HORSE	25.676	74	55	0	950	1023	19787	19860	2.0	43.9
sp|Q8WZ42|TITIN_HUMAN	tr|A0A5F5PSR4|A0A5F5PSR4_HORSE	24.516	155	106	4	5459	5602	23367	23521	2.0	43.9
sp|Q8WZ42|TITIN_HUMAN	tr|A0A5F5PSR4|A0A5F5PSR4_HORSE	22.052	458	319	15	6202	6629	30262	30711	2.1	43.9
sp|Q8WZ42|TITIN_HUMAN	tr|A0A5F5PSR4|A0A5F5PSR4_HORSE	32.530	83	56	0	7586	7668	22357	22439	2.1	43.9
sp|Q8WZ42|TITIN_HUMAN	tr|A0A5F5PSR4|A0A5F5PSR4_HORSE	29.670	91	63	1	31857	31947	9382	9471	2.1	43.9
sp|Q8WZ42|TITIN_HUMAN	tr|A0A5F5PSR4|A0A5F5PSR4_HORSE	35.135	74	48	0	20243	20316	8252	8325	2.2	43.9
sp|Q8WZ42|TITIN_HUMAN	tr|A0A5F5PSR4|A0A5F5PSR4_HORSE	30.108	93	61	2	27806	27896	9182	9272	2.2	43.9
sp|Q8WZ42|TITIN_HUMAN	tr|A0A5F5PSR4|A0A5F5PSR4_HORSE	28.571	175	113	5	4389	4557	18398	18566	2.2	43.9
sp|Q8WZ42|TITIN_HUMAN	tr|A0A5F5PSR4|A0A5F5PSR4_HORSE	34.722	72	46	1	23085	23155	2084	2155	2.2	43.9
sp|Q8WZ42|TITIN_HUMAN	tr|A0A5F5PSR4|A0A5F5PSR4_HORSE	22.857	140	103	2	19785	19922	9136	9272	2.2	43.9
sp|Q8WZ42|TITIN_HUMAN	tr|A0A5F5PSR4|A0A5F5PSR4_HORSE	24.390	164	115	3	9032	9188	22290	22451	2.2	43.9
sp|Q8WZ42|TITIN_HUMAN	tr|A0A5F5PSR4|A0A5F5PSR4_HORSE	26.812	138	91	2	27756	27893	6409	6536	2.3	43.9
sp|Q8WZ42|TITIN_HUMAN	tr|A0A5F5PSR4|A0A5F5PSR4_HORSE	21.994	341	210	13	17505	17822	8001	8308	2.3	43.9
sp|Q8WZ42|TITIN_HUMAN	tr|A0A5F5PSR4|A0A5F5PSR4_HORSE	28.070	114	77	2	943	1056	12899	13007	2.3	43.9
sp|Q8WZ42|TITIN_HUMAN	tr|A0A5F5PSR4|A0A5F5PSR4_HORSE	28.866	97	61	2	16747	16842	15	104	2.4	43.9
sp|Q8WZ42|TITIN_HUMAN	tr|A0A5F5PSR4|A0A5F5PSR4_HORSE	20.605	529	336	17	5427	5910	18712	19201	2.4	43.9
sp|Q8WZ42|TITIN_HUMAN	tr|A0A5F5PSR4|A0A5F5PSR4_HORSE	20.852	446	313	13	6797	7214	28121	28554	2.4	43.9
sp|Q8WZ42|TITIN_HUMAN	tr|A0A5F5PSR4|A0A5F5PSR4_HORSE	19.976	846	566	28	27795	28603	4380	5151	2.5	43.9
sp|Q8WZ42|TITIN_HUMAN	tr|A0A5F5PSR4|A0A5F5PSR4_HORSE	21.680	369	247	13	23900	24250	5911	6255	2.5	43.9
sp|Q8WZ42|TITIN_HUMAN	tr|A0A5F5PSR4|A0A5F5PSR4_HORSE	23.485	132	92	3	2041	2171	22998	23121	2.5	43.9
sp|Q8WZ42|TITIN_HUMAN	tr|A0A5F5PSR4|A0A5F5PSR4_HORSE	26.613	124	87	2	17702	17825	64	183	2.5	43.9
sp|Q8WZ42|TITIN_HUMAN	tr|A0A5F5PSR4|A0A5F5PSR4_HORSE	25.581	86	64	0	5797	5882	20185	20270	2.5	43.9
sp|Q8WZ42|TITIN_HUMAN	tr|A0A5F5PSR4|A0A5F5PSR4_HORSE	28.333	180	114	9	31857	32033	2172	2339	2.5	43.5
sp|Q8WZ42|TITIN_HUMAN	tr|A0A5F5PSR4|A0A5F5PSR4_HORSE	26.316	114	80	1	7302	7415	26681	26790	2.6	43.5
sp|Q8WZ42|TITIN_HUMAN	tr|A0A5F5PSR4|A0A5F5PSR4_HORSE	27.072	181	112	8	9681	9848	33935	34108	2.6	43.5
sp|Q8WZ42|TITIN_HUMAN	tr|A0A5F5PSR4|A0A5F5PSR4_HORSE	21.154	1040	627	48	5446	6357	15111	16085	2.6	43.5
sp|Q8WZ42|TITIN_HUMAN	tr|A0A5F5PSR4|A0A5F5PSR4_HORSE	20.792	404	262	12	26029	26404	3049	3422	2.6	43.5
sp|Q8WZ42|TITIN_HUMAN	tr|A0A5F5PSR4|A0A5F5PSR4_HORSE	24.779	113	78	2	24129	24241	918	1023	2.7	43.5
sp|Q8WZ42|TITIN_HUMAN	tr|A0A5F5PSR4|A0A5F5PSR4_HORSE	32.911	79	52	1	9579	9656	29523	29601	2.7	43.5
sp|Q8WZ42|TITIN_HUMAN	tr|A0A5F5PSR4|A0A5F5PSR4_HORSE	24.627	134	90	3	906	1032	25153	25282	2.7	43.5
sp|Q8WZ42|TITIN_HUMAN	tr|A0A5F5PSR4|A0A5F5PSR4_HORSE	23.333	90	69	0	25239	25328	939	1028	2.7	43.5
sp|Q8WZ42|TITIN_HUMAN	tr|A0A5F5PSR4|A0A5F5PSR4_HORSE	26.190	84	62	0	29984	30067	948	1031	2.7	43.5
sp|Q8WZ42|TITIN_HUMAN	tr|A0A5F5PSR4|A0A5F5PSR4_HORSE	29.268	82	58	0	3514	3595	20188	20269	2.7	43.5
sp|Q8WZ42|TITIN_HUMAN	tr|A0A5F5PSR4|A0A5F5PSR4_HORSE	22.921	493	314	16	24570	25041	4587	5034	2.8	43.5
sp|Q8WZ42|TITIN_HUMAN	tr|A0A5F5PSR4|A0A5F5PSR4_HORSE	21.634	453	290	16	4624	5035	21610	22038	2.8	43.5
sp|Q8WZ42|TITIN_HUMAN	tr|A0A5F5PSR4|A0A5F5PSR4_HORSE	34.000	100	60	4	26040	26135	12	109	2.9	43.5
sp|Q8WZ42|TITIN_HUMAN	tr|A0A5F5PSR4|A0A5F5PSR4_HORSE	32.394	71	48	0	22398	22468	9281	9351	2.9	43.5
sp|Q8WZ42|TITIN_HUMAN	tr|A0A5F5PSR4|A0A5F5PSR4_HORSE	20.465	215	158	8	31817	32031	9633	9834	2.9	43.5
sp|Q8WZ42|TITIN_HUMAN	tr|A0A5F5PSR4|A0A5F5PSR4_HORSE	33.333	69	45	1	3644	3712	23448	23515	2.9	43.5
sp|Q8WZ42|TITIN_HUMAN	tr|A0A5F5PSR4|A0A5F5PSR4_HORSE	22.115	416	239	18	15323	15715	4952	5305	3.0	43.5
sp|Q8WZ42|TITIN_HUMAN	tr|A0A5F5PSR4|A0A5F5PSR4_HORSE	29.762	84	59	0	111	194	33453	33536	3.0	43.5
sp|Q8WZ42|TITIN_HUMAN	tr|A0A5F5PSR4|A0A5F5PSR4_HORSE	20.984	386	261	9	5436	5794	28176	28544	3.1	43.5
sp|Q8WZ42|TITIN_HUMAN	tr|A0A5F5PSR4|A0A5F5PSR4_HORSE	23.077	130	95	2	23438	23564	5754	5881	3.1	43.5
sp|Q8WZ42|TITIN_HUMAN	tr|A0A5F5PSR4|A0A5F5PSR4_HORSE	30.263	76	53	0	29989	30064	7019	7094	3.1	43.5
sp|Q8WZ42|TITIN_HUMAN	tr|A0A5F5PSR4|A0A5F5PSR4_HORSE	29.508	122	76	4	4951	5070	25596	25709	3.1	43.5
sp|Q8WZ42|TITIN_HUMAN	tr|A0A5F5PSR4|A0A5F5PSR4_HORSE	25.397	126	82	4	2051	2171	25167	25285	3.1	43.5
sp|Q8WZ42|TITIN_HUMAN	tr|A0A5F5PSR4|A0A5F5PSR4_HORSE	25.989	177	115	6	8	181	13257	13420	3.2	43.5
sp|Q8WZ42|TITIN_HUMAN	tr|A0A5F5PSR4|A0A5F5PSR4_HORSE	28.319	113	78	2	2075	2185	31806	31917	3.2	43.5
sp|Q8WZ42|TITIN_HUMAN	tr|A0A5F5PSR4|A0A5F5PSR4_HORSE	22.684	313	188	11	13546	13849	917	1184	3.2	43.5
sp|Q8WZ42|TITIN_HUMAN	tr|A0A5F5PSR4|A0A5F5PSR4_HORSE	25.000	108	78	1	9263	9367	18777	18884	3.3	43.1
sp|Q8WZ42|TITIN_HUMAN	tr|A0A5F5PSR4|A0A5F5PSR4_HORSE	27.027	148	93	5	18804	18947	6513	6649	3.3	43.1
sp|Q8WZ42|TITIN_HUMAN	tr|A0A5F5PSR4|A0A5F5PSR4_HORSE	27.778	198	122	10	2176	2355	31811	32005	3.4	43.1
sp|Q8WZ42|TITIN_HUMAN	tr|A0A5F5PSR4|A0A5F5PSR4_HORSE	26.316	95	70	0	4477	4571	23028	23122	3.4	43.1
sp|Q8WZ42|TITIN_HUMAN	tr|A0A5F5PSR4|A0A5F5PSR4_HORSE	24.272	103	77	1	25644	25745	15	117	3.4	43.1
sp|Q8WZ42|TITIN_HUMAN	tr|A0A5F5PSR4|A0A5F5PSR4_HORSE	25.153	163	109	4	9026	9176	16221	16382	3.4	43.1
sp|Q8WZ42|TITIN_HUMAN	tr|A0A5F5PSR4|A0A5F5PSR4_HORSE	26.718	131	88	2	4449	4571	28803	28933	3.5	43.1
sp|Q8WZ42|TITIN_HUMAN	tr|A0A5F5PSR4|A0A5F5PSR4_HORSE	22.338	385	243	14	23893	24248	9006	9363	3.5	43.1
sp|Q8WZ42|TITIN_HUMAN	tr|A0A5F5PSR4|A0A5F5PSR4_HORSE	25.197	127	86	3	27369	27493	909	1028	3.6	43.1
sp|Q8WZ42|TITIN_HUMAN	tr|A0A5F5PSR4|A0A5F5PSR4_HORSE	23.704	135	87	2	23432	23562	4351	4473	3.6	43.1
sp|Q8WZ42|TITIN_HUMAN	tr|A0A5F5PSR4|A0A5F5PSR4_HORSE	26.712	146	100	5	23043	23187	5012	5151	3.6	43.1
sp|Q8WZ42|TITIN_HUMAN	tr|A0A5F5PSR4|A0A5F5PSR4_HORSE	23.585	106	81	0	5215	5320	20563	20668	3.6	43.1
sp|Q8WZ42|TITIN_HUMAN	tr|A0A5F5PSR4|A0A5F5PSR4_HORSE	23.866	419	254	19	4843	5212	16682	17084	3.6	43.1
sp|Q8WZ42|TITIN_HUMAN	tr|A0A5F5PSR4|A0A5F5PSR4_HORSE	26.974	152	91	6	24128	24264	1524	1670	3.7	43.1
sp|Q8WZ42|TITIN_HUMAN	tr|A0A5F5PSR4|A0A5F5PSR4_HORSE	28.082	146	98	5	5013	5152	22997	23141	3.8	43.1
sp|Q8WZ42|TITIN_HUMAN	tr|A0A5F5PSR4|A0A5F5PSR4_HORSE	25.269	186	124	5	8063	8233	16198	16383	3.8	43.1
sp|Q8WZ42|TITIN_HUMAN	tr|A0A5F5PSR4|A0A5F5PSR4_HORSE	30.263	76	53	0	24560	24635	4857	4932	3.9	43.1
sp|Q8WZ42|TITIN_HUMAN	tr|A0A5F5PSR4|A0A5F5PSR4_HORSE	22.445	548	316	24	15288	15805	5112	5580	3.9	43.1
sp|Q8WZ42|TITIN_HUMAN	tr|A0A5F5PSR4|A0A5F5PSR4_HORSE	27.068	133	78	3	20184	20310	1048	1167	4.0	43.1
sp|Q8WZ42|TITIN_HUMAN	tr|A0A5F5PSR4|A0A5F5PSR4_HORSE	28.169	71	51	0	22398	22468	948	1018	4.1	43.1
sp|Q8WZ42|TITIN_HUMAN	tr|A0A5F5PSR4|A0A5F5PSR4_HORSE	26.829	82	60	0	28895	28976	3244	3325	4.1	43.1
sp|Q8WZ42|TITIN_HUMAN	tr|A0A5F5PSR4|A0A5F5PSR4_HORSE	26.174	149	97	6	5365	5502	17643	17789	4.2	43.1
sp|Q8WZ42|TITIN_HUMAN	tr|A0A5F5PSR4|A0A5F5PSR4_HORSE	27.778	144	84	4	889	1032	18358	18481	4.2	43.1
sp|Q8WZ42|TITIN_HUMAN	tr|A0A5F5PSR4|A0A5F5PSR4_HORSE	27.451	102	70	2	8413	8511	20168	20268	4.2	43.1
sp|Q8WZ42|TITIN_HUMAN	tr|A0A5F5PSR4|A0A5F5PSR4_HORSE	25.962	104	71	1	20215	20312	925	1028	4.3	43.1
sp|Q8WZ42|TITIN_HUMAN	tr|A0A5F5PSR4|A0A5F5PSR4_HORSE	22.656	128	92	2	22343	22470	65	185	4.3	42.7
sp|Q8WZ42|TITIN_HUMAN	tr|A0A5F5PSR4|A0A5F5PSR4_HORSE	36.765	68	39	2	28224	28290	3644	3708	4.3	42.7
sp|Q8WZ42|TITIN_HUMAN	tr|A0A5F5PSR4|A0A5F5PSR4_HORSE	30.851	94	64	1	18442	18535	4386	4478	4.4	42.7
sp|Q8WZ42|TITIN_HUMAN	tr|A0A5F5PSR4|A0A5F5PSR4_HORSE	24.057	212	137	6	20125	20323	6716	6916	4.4	42.7
sp|Q8WZ42|TITIN_HUMAN	tr|A0A5F5PSR4|A0A5F5PSR4_HORSE	24.000	375	241	18	21727	22081	7407	7757	4.4	42.7
sp|Q8WZ42|TITIN_HUMAN	tr|A0A5F5PSR4|A0A5F5PSR4_HORSE	24.468	94	71	0	939	1032	15264	15357	4.5	42.7
sp|Q8WZ42|TITIN_HUMAN	tr|A0A5F5PSR4|A0A5F5PSR4_HORSE	27.826	115	80	1	6362	6473	30631	30745	4.5	42.7
sp|Q8WZ42|TITIN_HUMAN	tr|A0A5F5PSR4|A0A5F5PSR4_HORSE	32.558	86	55	2	21316	21400	6922	7005	4.5	42.7
sp|Q8WZ42|TITIN_HUMAN	tr|A0A5F5PSR4|A0A5F5PSR4_HORSE	30.526	95	63	2	15	108	21269	21361	4.5	42.7
sp|Q8WZ42|TITIN_HUMAN	tr|A0A5F5PSR4|A0A5F5PSR4_HORSE	22.658	459	284	17	22804	23217	6272	6704	4.6	42.7
sp|Q8WZ42|TITIN_HUMAN	tr|A0A5F5PSR4|A0A5F5PSR4_HORSE	19.485	816	559	29	7863	8610	18799	19584	4.6	42.7
sp|Q8WZ42|TITIN_HUMAN	tr|A0A5F5PSR4|A0A5F5PSR4_HORSE	28.723	94	65	1	4487	4578	19092	19185	4.6	42.7
sp|Q8WZ42|TITIN_HUMAN	tr|A0A5F5PSR4|A0A5F5PSR4_HORSE	19.851	403	289	13	5905	6286	17429	17818	4.6	42.7
sp|Q8WZ42|TITIN_HUMAN	tr|A0A5F5PSR4|A0A5F5PSR4_HORSE	29.032	93	62	2	9183	9273	27760	27850	4.6	42.7
sp|Q8WZ42|TITIN_HUMAN	tr|A0A5F5PSR4|A0A5F5PSR4_HORSE	27.407	135	89	4	7150	7277	22290	22422	4.7	42.7
sp|Q8WZ42|TITIN_HUMAN	tr|A0A5F5PSR4|A0A5F5PSR4_HORSE	23.276	116	76	2	19792	19906	916	1019	4.7	42.7
sp|Q8WZ42|TITIN_HUMAN	tr|A0A5F5PSR4|A0A5F5PSR4_HORSE	30.693	101	60	3	16321	16421	938	1028	4.8	42.7
sp|Q8WZ42|TITIN_HUMAN	tr|A0A5F5PSR4|A0A5F5PSR4_HORSE	31.765	85	56	1	31071	31153	111	195	4.8	42.7
sp|Q8WZ42|TITIN_HUMAN	tr|A0A5F5PSR4|A0A5F5PSR4_HORSE	30.263	76	53	0	30673	30748	946	1021	4.8	42.7
sp|Q8WZ42|TITIN_HUMAN	tr|A0A5F5PSR4|A0A5F5PSR4_HORSE	24.242	99	75	0	8895	8993	19787	19885	4.8	42.7
sp|Q8WZ42|TITIN_HUMAN	tr|A0A5F5PSR4|A0A5F5PSR4_HORSE	29.054	148	90	4	14637	14779	3634	3771	4.9	42.7
sp|Q8WZ42|TITIN_HUMAN	tr|A0A5F5PSR4|A0A5F5PSR4_HORSE	22.689	119	89	2	15287	15405	80	195	5.0	42.7
sp|Q8WZ42|TITIN_HUMAN	tr|A0A5F5PSR4|A0A5F5PSR4_HORSE	29.508	122	73	3	1427	1547	30306	30415	5.0	42.7
sp|Q8WZ42|TITIN_HUMAN	tr|A0A5F5PSR4|A0A5F5PSR4_HORSE	25.000	92	69	0	7581	7672	20186	20277	5.1	42.7
sp|Q8WZ42|TITIN_HUMAN	tr|A0A5F5PSR4|A0A5F5PSR4_HORSE	29.474	95	65	2	1556	1649	31809	31902	5.1	42.7
sp|Q8WZ42|TITIN_HUMAN	tr|A0A5F5PSR4|A0A5F5PSR4_HORSE	22.905	358	242	12	21735	22078	4601	4938	5.2	42.7
sp|Q8WZ42|TITIN_HUMAN	tr|A0A5F5PSR4|A0A5F5PSR4_HORSE	21.053	361	253	10	19565	19915	4601	4939	5.2	42.7
sp|Q8WZ42|TITIN_HUMAN	tr|A0A5F5PSR4|A0A5F5PSR4_HORSE	25.362	138	93	4	65	194	29882	30017	5.3	42.7
sp|Q8WZ42|TITIN_HUMAN	tr|A0A5F5PSR4|A0A5F5PSR4_HORSE	30.263	76	53	0	950	1025	30627	30702	5.4	42.7
sp|Q8WZ42|TITIN_HUMAN	tr|A0A5F5PSR4|A0A5F5PSR4_HORSE	26.812	138	83	3	15288	15422	5494	5616	5.5	42.7
sp|Q8WZ42|TITIN_HUMAN	tr|A0A5F5PSR4|A0A5F5PSR4_HORSE	29.474	95	63	2	1457	1548	28837	28930	5.5	42.7
sp|Q8WZ42|TITIN_HUMAN	tr|A0A5F5PSR4|A0A5F5PSR4_HORSE	21.074	503	330	20	6362	6820	29940	30419	5.5	42.7
sp|Q8WZ42|TITIN_HUMAN	tr|A0A5F5PSR4|A0A5F5PSR4_HORSE	22.561	492	314	18	7956	8405	21956	22422	5.6	42.7
sp|Q8WZ42|TITIN_HUMAN	tr|A0A5F5PSR4|A0A5F5PSR4_HORSE	28.689	122	74	3	30352	30461	1423	1543	5.6	42.4
sp|Q8WZ42|TITIN_HUMAN	tr|A0A5F5PSR4|A0A5F5PSR4_HORSE	30.928	97	61	3	12	106	25994	26086	5.6	42.4
sp|Q8WZ42|TITIN_HUMAN	tr|A0A5F5PSR4|A0A5F5PSR4_HORSE	21.062	546	355	20	26981	27495	8863	9363	5.7	42.4
sp|Q8WZ42|TITIN_HUMAN	tr|A0A5F5PSR4|A0A5F5PSR4_HORSE	32.222	90	55	3	30383	30467	3244	3332	5.7	42.4
sp|Q8WZ42|TITIN_HUMAN	tr|A0A5F5PSR4|A0A5F5PSR4_HORSE	25.191	131	90	2	28849	28979	4448	4570	5.7	42.4
sp|Q8WZ42|TITIN_HUMAN	tr|A0A5F5PSR4|A0A5F5PSR4_HORSE	23.399	406	233	15	18160	18531	5426	5787	5.8	42.4
sp|Q8WZ42|TITIN_HUMAN	tr|A0A5F5PSR4|A0A5F5PSR4_HORSE	21.644	365	246	10	4602	4940	19519	19869	5.8	42.4
sp|Q8WZ42|TITIN_HUMAN	tr|A0A5F5PSR4|A0A5F5PSR4_HORSE	26.596	94	67	1	27409	27500	11	104	5.8	42.4
sp|Q8WZ42|TITIN_HUMAN	tr|A0A5F5PSR4|A0A5F5PSR4_HORSE	18.773	815	542	25	7399	8139	27082	27850	5.8	42.4
sp|Q8WZ42|TITIN_HUMAN	tr|A0A5F5PSR4|A0A5F5PSR4_HORSE	22.274	431	275	16	27112	27523	2971	3360	5.9	42.4
sp|Q8WZ42|TITIN_HUMAN	tr|A0A5F5PSR4|A0A5F5PSR4_HORSE	28.395	81	58	0	952	1032	18799	18879	5.9	42.4
sp|Q8WZ42|TITIN_HUMAN	tr|A0A5F5PSR4|A0A5F5PSR4_HORSE	32.877	73	48	1	18445	18517	1844	1915	6.0	42.4
sp|Q8WZ42|TITIN_HUMAN	tr|A0A5F5PSR4|A0A5F5PSR4_HORSE	28.866	97	61	2	15	104	16701	16796	6.0	42.4
sp|Q8WZ42|TITIN_HUMAN	tr|A0A5F5PSR4|A0A5F5PSR4_HORSE	21.678	143	99	5	17002	17142	64	195	6.0	42.4
sp|Q8WZ42|TITIN_HUMAN	tr|A0A5F5PSR4|A0A5F5PSR4_HORSE	21.693	378	231	13	15288	15645	6056	6388	6.0	42.4
sp|Q8WZ42|TITIN_HUMAN	tr|A0A5F5PSR4|A0A5F5PSR4_HORSE	25.263	95	67	1	16334	16428	14	104	6.1	42.4
sp|Q8WZ42|TITIN_HUMAN	tr|A0A5F5PSR4|A0A5F5PSR4_HORSE	25.134	187	122	8	8357	8532	29861	30040	6.1	42.4
sp|Q8WZ42|TITIN_HUMAN	tr|A0A5F5PSR4|A0A5F5PSR4_HORSE	20.136	442	280	15	8127	8511	15256	15681	6.2	42.4
sp|Q8WZ42|TITIN_HUMAN	tr|A0A5F5PSR4|A0A5F5PSR4_HORSE	22.906	406	263	16	6535	6909	18095	18481	6.2	42.4
sp|Q8WZ42|TITIN_HUMAN	tr|A0A5F5PSR4|A0A5F5PSR4_HORSE	30.488	82	57	0	29989	30070	7960	8041	6.3	42.4
sp|Q8WZ42|TITIN_HUMAN	tr|A0A5F5PSR4|A0A5F5PSR4_HORSE	21.053	380	244	14	20646	20999	8819	9168	6.5	42.4
sp|Q8WZ42|TITIN_HUMAN	tr|A0A5F5PSR4|A0A5F5PSR4_HORSE	33.333	120	69	5	19123	19235	1448	1563	6.5	42.4
sp|Q8WZ42|TITIN_HUMAN	tr|A0A5F5PSR4|A0A5F5PSR4_HORSE	24.719	178	124	6	20907	21080	4849	5020	6.6	42.4
sp|Q8WZ42|TITIN_HUMAN	tr|A0A5F5PSR4|A0A5F5PSR4_HORSE	21.429	252	161	10	9634	9866	31771	32004	6.8	42.4
sp|Q8WZ42|TITIN_HUMAN	tr|A0A5F5PSR4|A0A5F5PSR4_HORSE	29.412	119	77	3	23834	23950	908	1021	6.9	42.4
sp|Q8WZ42|TITIN_HUMAN	tr|A0A5F5PSR4|A0A5F5PSR4_HORSE	26.263	99	71	1	24157	24253	6	104	6.9	42.4
sp|Q8WZ42|TITIN_HUMAN	tr|A0A5F5PSR4|A0A5F5PSR4_HORSE	20.984	305	185	8	2551	2799	32469	32773	6.9	42.4
sp|Q8WZ42|TITIN_HUMAN	tr|A0A5F5PSR4|A0A5F5PSR4_HORSE	32.099	81	54	1	1457	1537	19780	19859	7.0	42.4
sp|Q8WZ42|TITIN_HUMAN	tr|A0A5F5PSR4|A0A5F5PSR4_HORSE	29.268	82	55	2	6085	6164	25606	25686	7.0	42.4
sp|Q8WZ42|TITIN_HUMAN	tr|A0A5F5PSR4|A0A5F5PSR4_HORSE	20.525	419	264	14	4392	4769	18799	19189	7.2	42.4
sp|Q8WZ42|TITIN_HUMAN	tr|A0A5F5PSR4|A0A5F5PSR4_HORSE	28.099	121	81	3	7296	7415	22347	22462	7.2	42.4
sp|Q8WZ42|TITIN_HUMAN	tr|A0A5F5PSR4|A0A5F5PSR4_HORSE	23.721	215	140	9	10	215	12636	12835	7.3	42.4
sp|Q8WZ42|TITIN_HUMAN	tr|A0A5F5PSR4|A0A5F5PSR4_HORSE	29.630	162	92	8	4602	4747	16932	17087	7.3	42.0
sp|Q8WZ42|TITIN_HUMAN	tr|A0A5F5PSR4|A0A5F5PSR4_HORSE	22.826	92	71	0	104	195	15268	15359	7.4	42.0
sp|Q8WZ42|TITIN_HUMAN	tr|A0A5F5PSR4|A0A5F5PSR4_HORSE	24.537	216	132	7	5500	5695	17589	17793	7.4	42.0
sp|Q8WZ42|TITIN_HUMAN	tr|A0A5F5PSR4|A0A5F5PSR4_HORSE	32.895	76	49	1	1096	1171	20191	20264	7.4	42.0
sp|Q8WZ42|TITIN_HUMAN	tr|A0A5F5PSR4|A0A5F5PSR4_HORSE	28.421	95	64	2	28883	28976	1453	1544	7.5	42.0
sp|Q8WZ42|TITIN_HUMAN	tr|A0A5F5PSR4|A0A5F5PSR4_HORSE	26.271	118	75	3	78	183	16248	16365	7.5	42.0
sp|Q8WZ42|TITIN_HUMAN	tr|A0A5F5PSR4|A0A5F5PSR4_HORSE	21.053	380	257	13	8428	8781	19497	19859	7.5	42.0
sp|Q8WZ42|TITIN_HUMAN	tr|A0A5F5PSR4|A0A5F5PSR4_HORSE	34.247	73	45	2	3644	3716	28863	28932	7.5	42.0
sp|Q8WZ42|TITIN_HUMAN	tr|A0A5F5PSR4|A0A5F5PSR4_HORSE	30.435	92	63	1	1292	1383	34022	34112	7.5	42.0
sp|Q8WZ42|TITIN_HUMAN	tr|A0A5F5PSR4|A0A5F5PSR4_HORSE	24.342	152	108	5	17676	17826	4317	4462	7.5	42.0
sp|Q8WZ42|TITIN_HUMAN	tr|A0A5F5PSR4|A0A5F5PSR4_HORSE	22.244	517	339	17	20510	20999	8990	9470	7.5	42.0
sp|Q8WZ42|TITIN_HUMAN	tr|A0A5F5PSR4|A0A5F5PSR4_HORSE	26.549	113	76	2	7304	7415	20189	20295	7.6	42.0
sp|Q8WZ42|TITIN_HUMAN	tr|A0A5F5PSR4|A0A5F5PSR4_HORSE	24.342	152	107	4	23413	23564	8088	8231	7.7	42.0
sp|Q8WZ42|TITIN_HUMAN	tr|A0A5F5PSR4|A0A5F5PSR4_HORSE	29.897	97	61	1	7013	7102	17005	17101	7.7	42.0
sp|Q8WZ42|TITIN_HUMAN	tr|A0A5F5PSR4|A0A5F5PSR4_HORSE	27.473	91	64	1	14	104	22351	22439	7.7	42.0
sp|Q8WZ42|TITIN_HUMAN	tr|A0A5F5PSR4|A0A5F5PSR4_HORSE	29.167	96	66	1	19138	19233	4486	4579	7.8	42.0
sp|Q8WZ42|TITIN_HUMAN	tr|A0A5F5PSR4|A0A5F5PSR4_HORSE	26.882	93	65	2	25238	25328	1452	1543	7.9	42.0
sp|Q8WZ42|TITIN_HUMAN	tr|A0A5F5PSR4|A0A5F5PSR4_HORSE	28.571	91	64	1	19826	19915	1453	1543	8.1	42.0
sp|Q8WZ42|TITIN_HUMAN	tr|A0A5F5PSR4|A0A5F5PSR4_HORSE	27.660	141	95	4	29241	29379	9137	9272	8.4	42.0
sp|Q8WZ42|TITIN_HUMAN	tr|A0A5F5PSR4|A0A5F5PSR4_HORSE	28.313	166	104	5	7992	8144	16943	17106	8.4	42.0
sp|Q8WZ42|TITIN_HUMAN	tr|A0A5F5PSR4|A0A5F5PSR4_HORSE	25.828	151	101	4	9134	9273	16232	16382	8.5	42.0
sp|Q8WZ42|TITIN_HUMAN	tr|A0A5F5PSR4|A0A5F5PSR4_HORSE	33.333	78	49	2	1471	1547	23439	23514	8.7	42.0
sp|Q8WZ42|TITIN_HUMAN	tr|A0A5F5PSR4|A0A5F5PSR4_HORSE	22.392	393	228	14	3084	3437	23851	24205	8.7	42.0
sp|Q8WZ42|TITIN_HUMAN	tr|A0A5F5PSR4|A0A5F5PSR4_HORSE	36.486	74	44	2	19543	19613	15	88	8.8	42.0
sp|Q8WZ42|TITIN_HUMAN	tr|A0A5F5PSR4|A0A5F5PSR4_HORSE	26.050	119	79	2	33273	33390	1433	1543	8.9	42.0
sp|Q8WZ42|TITIN_HUMAN	tr|A0A5F5PSR4|A0A5F5PSR4_HORSE	21.696	401	268	15	7768	8139	17413	17796	8.9	42.0
sp|Q8WZ42|TITIN_HUMAN	tr|A0A5F5PSR4|A0A5F5PSR4_HORSE	24.088	137	96	3	65	193	21214	21350	9.1	42.0
sp|Q8WZ42|TITIN_HUMAN	tr|A0A5F5PSR4|A0A5F5PSR4_HORSE	29.670	91	62	1	13	103	29536	29624	9.1	42.0
sp|Q8WZ42|TITIN_HUMAN	tr|A0A5F5PSR4|A0A5F5PSR4_HORSE	24.691	81	61	0	952	1032	29938	30018	9.6	41.6
sp|Q8WZ42|TITIN_HUMAN	tr|A0A5F5PSR4|A0A5F5PSR4_HORSE	22.084	403	253	14	4953	5320	30337	30713	9.6	41.6
sp|Q8WZ42|TITIN_HUMAN	tr|A0A5F5PSR4|A0A5F5PSR4_HORSE	26.667	135	90	3	22336	22468	7149	7276	9.7	41.6
sp|Q8WZ42|TITIN_HUMAN	tr|A0A5F5PSR4|A0A5F5PSR4_HORSE	23.457	162	113	4	9210	9367	29869	30023	9.7	41.6
sp|Q8WZ42|TITIN_HUMAN	tr|A0A5F5PSR4|A0A5F5PSR4_HORSE	19.864	735	489	24	26099	26797	4636	5306	9.8	41.6
sp|Q8WZ42|TITIN_HUMAN	tr|A0A5F5PSR4|A0A5F5PSR4_HORSE	25.466	161	114	3	4999	5153	20817	20977	9.8	41.6
sp|Q8WZ42|TITIN_HUMAN	tr|A0A5F5PSR4|A0A5F5PSR4_HORSE	24.762	105	77	1	26726	26828	15	119	9.9	41.6
sp|Q8WZ42|TITIN_HUMAN	tr|A0A5F5PSR4|A0A5F5PSR4_HORSE	23.932	117	81	1	15287	15403	920	1028	9.9	41.6
sp|Q8WZ42|TITIN_HUMAN	sp|A2ASS6|TITIN_MOUSE	92.863	23134	1470	26	11362	34350	12116	35213	0.0	43735
sp|Q8WZ42|TITIN_HUMAN	sp|A2ASS6|TITIN_MOUSE	88.081	10840	1216	25	1	10829	1	10775	0.0	18687
sp|Q8WZ42|TITIN_HUMAN	sp|A2ASS6|TITIN_MOUSE	26.400	1625	1078	38	12468	14017	2142	3723	8.92e-137	496
sp|Q8WZ42|TITIN_HUMAN	sp|A2ASS6|TITIN_MOUSE	28.683	1276	861	24	12764	14013	2082	3334	7.10e-133	483
sp|Q8WZ42|TITIN_HUMAN	sp|A2ASS6|TITIN_MOUSE	27.821	1276	872	24	2076	3328	13626	14875	1.26e-127	466
sp|Q8WZ42|TITIN_HUMAN	sp|A2ASS6|TITIN_MOUSE	26.109	1555	1053	36	12226	13737	2085	3586	9.95e-123	450
sp|Q8WZ42|TITIN_HUMAN	sp|A2ASS6|TITIN_MOUSE	26.731	1343	912	25	2106	3420	13478	14776	2.03e-119	439
sp|Q8WZ42|TITIN_HUMAN	sp|A2ASS6|TITIN_MOUSE	25.673	1597	1055	38	2174	3712	12904	14426	1.89e-117	432
sp|Q8WZ42|TITIN_HUMAN	sp|A2ASS6|TITIN_MOUSE	25.344	1598	1057	38	12042	13564	2180	3716	4.56e-114	421
sp|Q8WZ42|TITIN_HUMAN	sp|A2ASS6|TITIN_MOUSE	26.192	1405	936	30	1850	3234	13549	14872	1.06e-110	410
sp|Q8WZ42|TITIN_HUMAN	sp|A2ASS6|TITIN_MOUSE	24.818	1511	1044	28	2104	3575	13226	14683	1.05e-109	406
sp|Q8WZ42|TITIN_HUMAN	sp|A2ASS6|TITIN_MOUSE	25.493	1522	1008	36	12541	14010	1793	3240	2.36e-107	399
sp|Q8WZ42|TITIN_HUMAN	sp|A2ASS6|TITIN_MOUSE	24.336	2034	1350	71	7853	9848	12903	14785	1.35e-104	389
sp|Q8WZ42|TITIN_HUMAN	sp|A2ASS6|TITIN_MOUSE	24.371	2027	1358	66	12041	13923	7814	9809	6.24e-103	384
sp|Q8WZ42|TITIN_HUMAN	sp|A2ASS6|TITIN_MOUSE	23.052	2824	1920	102	12044	14711	5182	7908	2.78e-102	382
sp|Q8WZ42|TITIN_HUMAN	sp|A2ASS6|TITIN_MOUSE	25.232	1510	925	42	1470	2877	13376	14783	6.53e-100	374
sp|Q8WZ42|TITIN_HUMAN	sp|A2ASS6|TITIN_MOUSE	25.487	1436	977	34	12687	14085	1856	3235	8.10e-95	357
sp|Q8WZ42|TITIN_HUMAN	sp|A2ASS6|TITIN_MOUSE	22.594	2837	1888	104	12065	14715	6424	9138	3.71e-93	352
sp|Q8WZ42|TITIN_HUMAN	sp|A2ASS6|TITIN_MOUSE	25.570	1404	923	38	12036	13375	2356	3701	1.04e-90	343
sp|Q8WZ42|TITIN_HUMAN	sp|A2ASS6|TITIN_MOUSE	21.922	2956	1949	112	4663	7464	12903	15653	1.35e-89	340
sp|Q8WZ42|TITIN_HUMAN	sp|A2ASS6|TITIN_MOUSE	24.573	1404	935	33	2350	3695	12898	14235	4.42e-86	328
sp|Q8WZ42|TITIN_HUMAN	sp|A2ASS6|TITIN_MOUSE	21.814	2856	1938	105	4844	7580	12896	15575	4.57e-86	328
sp|Q8WZ42|TITIN_HUMAN	sp|A2ASS6|TITIN_MOUSE	23.810	2037	1319	74	12101	13962	7778	9756	7.94e-85	324
sp|Q8WZ42|TITIN_HUMAN	sp|A2ASS6|TITIN_MOUSE	22.426	2885	1916	111	6162	8915	12902	15595	7.13e-84	321
sp|Q8WZ42|TITIN_HUMAN	sp|A2ASS6|TITIN_MOUSE	40.460	1043	397	27	11134	12027	11135	12102	1.56e-83	320
sp|Q8WZ42|TITIN_HUMAN	sp|A2ASS6|TITIN_MOUSE	23.318	2110	1425	79	12060	14013	7360	9432	1.86e-83	319
sp|Q8WZ42|TITIN_HUMAN	sp|A2ASS6|TITIN_MOUSE	22.011	2835	1909	99	12059	14707	6605	9323	3.34e-83	318
sp|Q8WZ42|TITIN_HUMAN	sp|A2ASS6|TITIN_MOUSE	21.134	2787	1944	86	12078	14711	4282	6967	2.81e-82	315
sp|Q8WZ42|TITIN_HUMAN	sp|A2ASS6|TITIN_MOUSE	24.803	1399	902	42	13084	14421	2136	3445	5.16e-82	315
sp|Q8WZ42|TITIN_HUMAN	sp|A2ASS6|TITIN_MOUSE	24.404	1385	919	38	2130	3438	13946	15278	9.03e-82	314
sp|Q8WZ42|TITIN_HUMAN	sp|A2ASS6|TITIN_MOUSE	22.523	2988	2019	115	12040	14854	6123	8987	1.62e-81	313
sp|Q8WZ42|TITIN_HUMAN	sp|A2ASS6|TITIN_MOUSE	21.251	2094	1490	65	12044	14015	4534	6590	7.10e-81	311
sp|Q8WZ42|TITIN_HUMAN	sp|A2ASS6|TITIN_MOUSE	22.990	2114	1427	81	7399	9471	12922	14875	7.46e-81	311
sp|Q8WZ42|TITIN_HUMAN	sp|A2ASS6|TITIN_MOUSE	22.207	2121	1486	67	12041	14035	4904	6986	1.90e-80	309
sp|Q8WZ42|TITIN_HUMAN	sp|A2ASS6|TITIN_MOUSE	22.924	2216	1475	84	7005	9159	12903	14946	6.06e-80	308
sp|Q8WZ42|TITIN_HUMAN	sp|A2ASS6|TITIN_MOUSE	22.301	2112	1431	74	7584	9657	12920	14859	1.12e-77	300
sp|Q8WZ42|TITIN_HUMAN	sp|A2ASS6|TITIN_MOUSE	21.600	2088	1477	64	4305	6360	12930	14889	3.16e-75	292
sp|Q8WZ42|TITIN_HUMAN	sp|A2ASS6|TITIN_MOUSE	23.667	1876	1214	69	8032	9850	12893	14607	9.34e-75	290
sp|Q8WZ42|TITIN_HUMAN	sp|A2ASS6|TITIN_MOUSE	20.957	2028	1454	61	12059	13968	4357	6353	6.55e-72	281
sp|Q8WZ42|TITIN_HUMAN	sp|A2ASS6|TITIN_MOUSE	35.577	1456	654	55	10266	11564	11135	12463	7.06e-72	281
sp|Q8WZ42|TITIN_HUMAN	sp|A2ASS6|TITIN_MOUSE	37.140	1147	432	42	10900	11867	11135	12171	4.99e-69	271
sp|Q8WZ42|TITIN_HUMAN	sp|A2ASS6|TITIN_MOUSE	23.415	1751	1152	61	8151	9857	12920	14525	6.10e-69	271
sp|Q8WZ42|TITIN_HUMAN	sp|A2ASS6|TITIN_MOUSE	22.440	1631	1144	45	12507	14038	4257	5865	1.59e-67	266
sp|Q8WZ42|TITIN_HUMAN	sp|A2ASS6|TITIN_MOUSE	21.595	2107	1491	71	4395	6466	12920	14900	1.03e-66	264
sp|Q8WZ42|TITIN_HUMAN	sp|A2ASS6|TITIN_MOUSE	21.349	2506	1761	85	12034	14398	6303	8739	2.01e-63	253
sp|Q8WZ42|TITIN_HUMAN	sp|A2ASS6|TITIN_MOUSE	22.887	1739	1174	56	12059	13663	8113	9818	1.03e-61	247
sp|Q8WZ42|TITIN_HUMAN	sp|A2ASS6|TITIN_MOUSE	21.022	2545	1782	87	6342	8808	12896	15290	2.42e-60	243
sp|Q8WZ42|TITIN_HUMAN	sp|A2ASS6|TITIN_MOUSE	33.892	1313	557	47	10734	11789	11202	12460	2.59e-59	239
sp|Q8WZ42|TITIN_HUMAN	sp|A2ASS6|TITIN_MOUSE	21.363	1643	1155	49	8231	9853	12903	14428	2.10e-52	216
sp|Q8WZ42|TITIN_HUMAN	sp|A2ASS6|TITIN_MOUSE	21.882	1668	1116	52	12041	13566	8192	9814	3.62e-52	215
sp|Q8WZ42|TITIN_HUMAN	sp|A2ASS6|TITIN_MOUSE	35.464	1111	542	45	10927	11947	11136	12161	1.96e-51	213
sp|Q8WZ42|TITIN_HUMAN	sp|A2ASS6|TITIN_MOUSE	22.406	1388	879	44	1457	2746	13628	14915	2.98e-48	202
sp|Q8WZ42|TITIN_HUMAN	sp|A2ASS6|TITIN_MOUSE	33.199	991	518	31	10090	11001	11388	12313	7.62e-45	191
sp|Q8WZ42|TITIN_HUMAN	sp|A2ASS6|TITIN_MOUSE	23.848	868	585	24	12033	12836	8936	9791	6.42e-41	178
sp|Q8WZ42|TITIN_HUMAN	sp|A2ASS6|TITIN_MOUSE	21.509	1060	662	28	33315	34347	5202	6118	2.81e-36	162
sp|Q8WZ42|TITIN_HUMAN	sp|A2ASS6|TITIN_MOUSE	21.604	1097	718	27	33315	34348	6795	7812	7.04e-35	158
sp|Q8WZ42|TITIN_HUMAN	sp|A2ASS6|TITIN_MOUSE	21.634	1077	686	25	6533	7475	34159	35211	7.18e-32	148
sp|Q8WZ42|TITIN_HUMAN	sp|A2ASS6|TITIN_MOUSE	23.420	918	547	28	2883	3712	34164	35013	1.50e-31	147
sp|Q8WZ42|TITIN_HUMAN	sp|A2ASS6|TITIN_MOUSE	20.163	1225	803	31	33191	34347	5564	6681	5.90e-29	138
sp|Q8WZ42|TITIN_HUMAN	sp|A2ASS6|TITIN_MOUSE	20.599	1136	717	33	33296	34348	5369	6402	1.90e-28	137
sp|Q8WZ42|TITIN_HUMAN	sp|A2ASS6|TITIN_MOUSE	22.064	911	591	21	4945	5789	34164	35021	3.99e-27	132
sp|Q8WZ42|TITIN_HUMAN	sp|A2ASS6|TITIN_MOUSE	22.125	913	577	21	4382	5222	34162	35012	8.90e-27	131
sp|Q8WZ42|TITIN_HUMAN	sp|A2ASS6|TITIN_MOUSE	20.990	1091	734	28	33315	34349	7360	8378	1.72e-26	130
sp|Q8WZ42|TITIN_HUMAN	sp|A2ASS6|TITIN_MOUSE	20.305	1113	755	26	33290	34347	4521	5556	2.25e-26	130
sp|Q8WZ42|TITIN_HUMAN	sp|A2ASS6|TITIN_MOUSE	21.133	918	577	24	8139	8977	34163	35012	2.53e-26	130
sp|Q8WZ42|TITIN_HUMAN	sp|A2ASS6|TITIN_MOUSE	22.581	868	521	19	6834	7573	34177	35021	5.97e-26	128
sp|Q8WZ42|TITIN_HUMAN	sp|A2ASS6|TITIN_MOUSE	20.780	1410	929	47	13394	14715	4255	5564	1.17e-25	127
sp|Q8WZ42|TITIN_HUMAN	sp|A2ASS6|TITIN_MOUSE	22.129	714	450	16	33663	34348	4267	4902	1.38e-25	127
sp|Q8WZ42|TITIN_HUMAN	sp|A2ASS6|TITIN_MOUSE	21.598	926	587	23	33301	34150	8570	9432	2.45e-25	126
sp|Q8WZ42|TITIN_HUMAN	sp|A2ASS6|TITIN_MOUSE	21.030	913	594	23	8888	9748	34163	35000	2.64e-25	126
sp|Q8WZ42|TITIN_HUMAN	sp|A2ASS6|TITIN_MOUSE	24.958	601	385	19	8148	8702	32331	32911	9.86e-25	124
sp|Q8WZ42|TITIN_HUMAN	sp|A2ASS6|TITIN_MOUSE	22.356	917	519	34	33333	34204	3006	3774	1.73e-24	124
sp|Q8WZ42|TITIN_HUMAN	sp|A2ASS6|TITIN_MOUSE	22.820	929	563	28	7758	8602	34154	35012	2.53e-24	123
sp|Q8WZ42|TITIN_HUMAN	sp|A2ASS6|TITIN_MOUSE	24.022	716	441	27	4859	5504	32227	32909	3.48e-24	122
sp|Q8WZ42|TITIN_HUMAN	sp|A2ASS6|TITIN_MOUSE	21.676	692	455	20	33675	34348	8317	8939	3.91e-24	122
sp|Q8WZ42|TITIN_HUMAN	sp|A2ASS6|TITIN_MOUSE	21.886	891	582	23	4602	5427	34194	35035	4.04e-24	122
sp|Q8WZ42|TITIN_HUMAN	sp|A2ASS6|TITIN_MOUSE	21.306	873	544	22	33301	34138	8945	9709	7.50e-24	121
sp|Q8WZ42|TITIN_HUMAN	sp|A2ASS6|TITIN_MOUSE	21.487	861	532	19	5525	6261	34184	35024	8.22e-24	121
sp|Q8WZ42|TITIN_HUMAN	sp|A2ASS6|TITIN_MOUSE	22.078	1001	685	35	31078	32056	4640	5567	1.08e-23	121
sp|Q8WZ42|TITIN_HUMAN	sp|A2ASS6|TITIN_MOUSE	21.396	1103	755	30	33292	34349	7719	8754	1.25e-23	120
sp|Q8WZ42|TITIN_HUMAN	sp|A2ASS6|TITIN_MOUSE	20.702	1082	681	34	33298	34348	6122	7057	2.37e-23	120
sp|Q8WZ42|TITIN_HUMAN	sp|A2ASS6|TITIN_MOUSE	22.174	690	454	19	33675	34348	4749	5371	5.29e-23	119
sp|Q8WZ42|TITIN_HUMAN	sp|A2ASS6|TITIN_MOUSE	21.146	733	484	17	33639	34348	6775	7436	7.32e-23	118
sp|Q8WZ42|TITIN_HUMAN	sp|A2ASS6|TITIN_MOUSE	21.893	708	462	21	33660	34348	5018	5653	8.95e-23	118
sp|Q8WZ42|TITIN_HUMAN	sp|A2ASS6|TITIN_MOUSE	19.983	1151	733	34	33315	34349	1098	2176	1.60e-22	117
sp|Q8WZ42|TITIN_HUMAN	sp|A2ASS6|TITIN_MOUSE	22.445	998	636	34	6946	7852	31959	32909	2.65e-22	116
sp|Q8WZ42|TITIN_HUMAN	sp|A2ASS6|TITIN_MOUSE	25.048	519	330	12	5242	5707	34520	35032	3.24e-22	116
sp|Q8WZ42|TITIN_HUMAN	sp|A2ASS6|TITIN_MOUSE	22.539	701	459	16	33676	34347	8787	9432	4.87e-22	115
sp|Q8WZ42|TITIN_HUMAN	sp|A2ASS6|TITIN_MOUSE	21.165	704	472	15	4399	5033	34521	35210	6.15e-22	115
sp|Q8WZ42|TITIN_HUMAN	sp|A2ASS6|TITIN_MOUSE	21.356	693	479	12	33655	34341	4356	4988	2.15e-21	113
sp|Q8WZ42|TITIN_HUMAN	sp|A2ASS6|TITIN_MOUSE	25.047	535	330	12	7284	7761	34500	35020	2.15e-21	113
sp|Q8WZ42|TITIN_HUMAN	sp|A2ASS6|TITIN_MOUSE	27.397	365	215	11	4271	4596	33346	33699	2.74e-21	113
sp|Q8WZ42|TITIN_HUMAN	sp|A2ASS6|TITIN_MOUSE	28.571	273	180	5	13481	13745	9546	9811	3.43e-21	112
sp|Q8WZ42|TITIN_HUMAN	sp|A2ASS6|TITIN_MOUSE	24.873	591	398	19	31469	32049	8109	8663	3.89e-21	112
sp|Q8WZ42|TITIN_HUMAN	sp|A2ASS6|TITIN_MOUSE	24.480	625	400	20	31460	32062	7629	8203	5.17e-21	112
sp|Q8WZ42|TITIN_HUMAN	sp|A2ASS6|TITIN_MOUSE	24.199	624	394	20	31460	32056	8570	9141	6.06e-21	112
sp|Q8WZ42|TITIN_HUMAN	sp|A2ASS6|TITIN_MOUSE	21.342	909	579	23	6091	6924	34186	35033	7.22e-21	112
sp|Q8WZ42|TITIN_HUMAN	sp|A2ASS6|TITIN_MOUSE	22.616	1185	759	41	6640	7725	19707	20832	7.46e-21	111
sp|Q8WZ42|TITIN_HUMAN	sp|A2ASS6|TITIN_MOUSE	20.545	881	588	23	1096	1919	34177	35002	8.89e-21	111
sp|Q8WZ42|TITIN_HUMAN	sp|A2ASS6|TITIN_MOUSE	22.266	1015	666	40	4679	5606	31940	32918	1.34e-20	110
sp|Q8WZ42|TITIN_HUMAN	sp|A2ASS6|TITIN_MOUSE	22.659	737	461	20	33644	34348	8569	9228	2.00e-20	110
sp|Q8WZ42|TITIN_HUMAN	sp|A2ASS6|TITIN_MOUSE	20.390	922	614	19	5775	6628	34144	35013	2.36e-20	110
sp|Q8WZ42|TITIN_HUMAN	sp|A2ASS6|TITIN_MOUSE	21.468	899	564	30	33489	34348	2802	3597	2.81e-20	109
sp|Q8WZ42|TITIN_HUMAN	sp|A2ASS6|TITIN_MOUSE	22.198	928	552	30	33301	34134	1847	2698	3.09e-20	109
sp|Q8WZ42|TITIN_HUMAN	sp|A2ASS6|TITIN_MOUSE	20.866	901	554	24	5905	6720	34186	35012	3.30e-20	109
sp|Q8WZ42|TITIN_HUMAN	sp|A2ASS6|TITIN_MOUSE	23.024	873	536	33	8480	9268	29019	29839	3.44e-20	109
sp|Q8WZ42|TITIN_HUMAN	sp|A2ASS6|TITIN_MOUSE	23.109	727	474	21	33639	34348	7340	7998	4.13e-20	109
sp|Q8WZ42|TITIN_HUMAN	sp|A2ASS6|TITIN_MOUSE	21.689	876	513	26	33497	34342	4353	5085	4.53e-20	109
sp|Q8WZ42|TITIN_HUMAN	sp|A2ASS6|TITIN_MOUSE	21.067	1068	656	35	33300	34350	2083	2980	7.86e-20	108
sp|Q8WZ42|TITIN_HUMAN	sp|A2ASS6|TITIN_MOUSE	25.912	521	300	16	4304	4758	34520	35020	7.86e-20	108
sp|Q8WZ42|TITIN_HUMAN	sp|A2ASS6|TITIN_MOUSE	22.673	1010	619	34	31097	32047	6907	7813	1.15e-19	107
sp|Q8WZ42|TITIN_HUMAN	sp|A2ASS6|TITIN_MOUSE	23.795	643	427	21	31424	32052	6095	6688	1.47e-19	107
sp|Q8WZ42|TITIN_HUMAN	sp|A2ASS6|TITIN_MOUSE	26.316	342	209	9	32500	32838	4256	4557	4.07e-19	105
sp|Q8WZ42|TITIN_HUMAN	sp|A2ASS6|TITIN_MOUSE	20.439	1776	1107	70	7883	9474	23854	25507	5.27e-19	105
sp|Q8WZ42|TITIN_HUMAN	sp|A2ASS6|TITIN_MOUSE	24.098	610	415	19	6339	6911	32311	32909	8.00e-19	105
sp|Q8WZ42|TITIN_HUMAN	sp|A2ASS6|TITIN_MOUSE	30.568	229	143	4	6	226	33478	33698	1.48e-18	104
sp|Q8WZ42|TITIN_HUMAN	sp|A2ASS6|TITIN_MOUSE	22.705	621	407	20	8609	9180	32322	32918	1.51e-18	104
sp|Q8WZ42|TITIN_HUMAN	sp|A2ASS6|TITIN_MOUSE	21.460	904	585	24	4476	5312	34161	35006	1.65e-18	103
sp|Q8WZ42|TITIN_HUMAN	sp|A2ASS6|TITIN_MOUSE	20.031	1957	1264	77	5998	7767	24755	26597	1.78e-18	103
sp|Q8WZ42|TITIN_HUMAN	sp|A2ASS6|TITIN_MOUSE	27.124	306	186	6	32509	32813	8959	9228	3.75e-18	102
sp|Q8WZ42|TITIN_HUMAN	sp|A2ASS6|TITIN_MOUSE	20.170	2464	1552	88	23417	25729	4768	6967	3.94e-18	102
sp|Q8WZ42|TITIN_HUMAN	sp|A2ASS6|TITIN_MOUSE	24.485	388	232	11	7153	7483	33298	33681	4.54e-18	102
sp|Q8WZ42|TITIN_HUMAN	sp|A2ASS6|TITIN_MOUSE	25.000	324	196	8	32527	32849	5967	6244	4.89e-18	102
sp|Q8WZ42|TITIN_HUMAN	sp|A2ASS6|TITIN_MOUSE	31.683	202	130	3	32612	32813	1	194	5.78e-18	102
sp|Q8WZ42|TITIN_HUMAN	sp|A2ASS6|TITIN_MOUSE	23.115	610	421	20	31449	32047	6300	6872	8.49e-18	101
sp|Q8WZ42|TITIN_HUMAN	sp|A2ASS6|TITIN_MOUSE	20.630	698	462	19	33676	34348	8694	9324	1.08e-17	101
sp|Q8WZ42|TITIN_HUMAN	sp|A2ASS6|TITIN_MOUSE	26.462	325	189	7	9204	9485	33385	33702	1.54e-17	100
sp|Q8WZ42|TITIN_HUMAN	sp|A2ASS6|TITIN_MOUSE	30.877	285	157	6	32527	32810	8787	9032	1.68e-17	100
sp|Q8WZ42|TITIN_HUMAN	sp|A2ASS6|TITIN_MOUSE	25.424	354	208	10	1304	1650	33370	33674	4.04e-17	99.4
sp|Q8WZ42|TITIN_HUMAN	sp|A2ASS6|TITIN_MOUSE	22.074	675	434	26	7909	8525	32280	32920	4.98e-17	99.0
sp|Q8WZ42|TITIN_HUMAN	sp|A2ASS6|TITIN_MOUSE	21.996	2014	1199	85	6742	8532	23663	25527	6.46e-17	99.0
sp|Q8WZ42|TITIN_HUMAN	sp|A2ASS6|TITIN_MOUSE	20.183	2076	1330	77	6348	8221	24328	26278	8.65e-17	98.2
sp|Q8WZ42|TITIN_HUMAN	sp|A2ASS6|TITIN_MOUSE	21.609	1541	973	64	5336	6726	29077	30532	9.48e-17	98.2
sp|Q8WZ42|TITIN_HUMAN	sp|A2ASS6|TITIN_MOUSE	23.958	576	340	16	33326	33868	3088	3598	9.96e-17	98.2
sp|Q8WZ42|TITIN_HUMAN	sp|A2ASS6|TITIN_MOUSE	22.931	423	264	8	32501	32868	3357	3772	1.43e-16	97.8
sp|Q8WZ42|TITIN_HUMAN	sp|A2ASS6|TITIN_MOUSE	22.490	498	288	13	33934	34347	900	1383	1.99e-16	97.1
sp|Q8WZ42|TITIN_HUMAN	sp|A2ASS6|TITIN_MOUSE	24.935	385	216	12	32436	32811	7114	7434	2.08e-16	97.1
sp|Q8WZ42|TITIN_HUMAN	sp|A2ASS6|TITIN_MOUSE	25.191	393	240	12	32420	32806	8026	8370	3.18e-16	96.7
sp|Q8WZ42|TITIN_HUMAN	sp|A2ASS6|TITIN_MOUSE	24.390	410	248	10	7964	8345	34658	35033	3.57e-16	96.3
sp|Q8WZ42|TITIN_HUMAN	sp|A2ASS6|TITIN_MOUSE	27.362	307	181	7	32509	32813	7077	7343	4.40e-16	95.9
sp|Q8WZ42|TITIN_HUMAN	sp|A2ASS6|TITIN_MOUSE	23.753	421	269	10	32523	32928	9165	9548	4.63e-16	95.9
sp|Q8WZ42|TITIN_HUMAN	sp|A2ASS6|TITIN_MOUSE	24.734	376	222	9	4346	4660	33298	33673	5.03e-16	95.9
sp|Q8WZ42|TITIN_HUMAN	sp|A2ASS6|TITIN_MOUSE	22.307	789	512	31	5452	6168	32159	32918	5.12e-16	95.9
sp|Q8WZ42|TITIN_HUMAN	sp|A2ASS6|TITIN_MOUSE	21.588	894	567	39	6477	7293	32153	32989	8.88e-16	95.1
sp|Q8WZ42|TITIN_HUMAN	sp|A2ASS6|TITIN_MOUSE	20.573	1988	1245	78	7581	9367	26506	28360	1.02e-15	94.7
sp|Q8WZ42|TITIN_HUMAN	sp|A2ASS6|TITIN_MOUSE	22.678	366	223	8	3351	3711	33363	33673	1.26e-15	94.4
sp|Q8WZ42|TITIN_HUMAN	sp|A2ASS6|TITIN_MOUSE	24.079	407	255	12	8065	8424	33282	33681	1.37e-15	94.4
sp|Q8WZ42|TITIN_HUMAN	sp|A2ASS6|TITIN_MOUSE	26.490	302	186	6	9001	9267	33374	33674	1.91e-15	94.0
sp|Q8WZ42|TITIN_HUMAN	sp|A2ASS6|TITIN_MOUSE	21.538	715	474	27	31454	32127	6586	7254	2.08e-15	94.0
sp|Q8WZ42|TITIN_HUMAN	sp|A2ASS6|TITIN_MOUSE	28.873	284	163	5	8826	9071	33389	33671	2.13e-15	93.6
sp|Q8WZ42|TITIN_HUMAN	sp|A2ASS6|TITIN_MOUSE	22.593	540	377	14	33815	34348	4212	4716	2.24e-15	93.6
sp|Q8WZ42|TITIN_HUMAN	sp|A2ASS6|TITIN_MOUSE	25.574	305	185	6	32509	32813	5764	6026	3.16e-15	93.2
sp|Q8WZ42|TITIN_HUMAN	sp|A2ASS6|TITIN_MOUSE	22.034	590	341	15	31097	31636	3185	3705	3.64e-15	92.8
sp|Q8WZ42|TITIN_HUMAN	sp|A2ASS6|TITIN_MOUSE	23.558	832	515	31	22797	23578	8485	9245	3.79e-15	92.8
sp|Q8WZ42|TITIN_HUMAN	sp|A2ASS6|TITIN_MOUSE	24.242	396	225	12	32508	32835	1306	1694	3.99e-15	92.8
sp|Q8WZ42|TITIN_HUMAN	sp|A2ASS6|TITIN_MOUSE	21.746	676	469	21	5728	6360	32266	32924	4.09e-15	92.8
sp|Q8WZ42|TITIN_HUMAN	sp|A2ASS6|TITIN_MOUSE	22.174	690	453	18	1546	2168	34340	35012	6.47e-15	92.0
sp|Q8WZ42|TITIN_HUMAN	sp|A2ASS6|TITIN_MOUSE	24.416	385	232	10	7044	7382	33303	33674	7.33e-15	92.0
sp|Q8WZ42|TITIN_HUMAN	sp|A2ASS6|TITIN_MOUSE	23.256	387	248	8	5360	5705	33309	33687	7.71e-15	92.0
sp|Q8WZ42|TITIN_HUMAN	sp|A2ASS6|TITIN_MOUSE	23.838	495	295	13	7229	7661	34538	35012	7.71e-15	92.0
sp|Q8WZ42|TITIN_HUMAN	sp|A2ASS6|TITIN_MOUSE	21.361	632	382	13	8695	9267	34156	34731	1.53e-14	90.9
sp|Q8WZ42|TITIN_HUMAN	sp|A2ASS6|TITIN_MOUSE	23.585	424	261	10	32402	32817	5289	5657	1.54e-14	90.9
sp|Q8WZ42|TITIN_HUMAN	sp|A2ASS6|TITIN_MOUSE	25.939	293	165	7	32527	32813	5687	5933	1.59e-14	90.9
sp|Q8WZ42|TITIN_HUMAN	sp|A2ASS6|TITIN_MOUSE	21.932	497	316	11	5444	5882	34538	35020	1.61e-14	90.9
sp|Q8WZ42|TITIN_HUMAN	sp|A2ASS6|TITIN_MOUSE	32.127	221	123	6	32508	32707	959	1173	1.69e-14	90.9
sp|Q8WZ42|TITIN_HUMAN	sp|A2ASS6|TITIN_MOUSE	22.000	600	357	16	3179	3715	31959	32510	2.34e-14	90.1
sp|Q8WZ42|TITIN_HUMAN	sp|A2ASS6|TITIN_MOUSE	22.465	1144	720	42	6640	7677	18323	19405	2.36e-14	90.1
sp|Q8WZ42|TITIN_HUMAN	sp|A2ASS6|TITIN_MOUSE	21.107	777	536	26	31297	32056	5413	6129	2.57e-14	90.1
sp|Q8WZ42|TITIN_HUMAN	sp|A2ASS6|TITIN_MOUSE	26.207	290	170	7	32526	32812	6059	6307	2.61e-14	90.1
sp|Q8WZ42|TITIN_HUMAN	sp|A2ASS6|TITIN_MOUSE	26.159	302	181	8	6098	6360	33388	33686	2.77e-14	90.1
sp|Q8WZ42|TITIN_HUMAN	sp|A2ASS6|TITIN_MOUSE	20.178	1690	1058	62	7952	9471	29358	30926	3.01e-14	90.1
sp|Q8WZ42|TITIN_HUMAN	sp|A2ASS6|TITIN_MOUSE	21.926	862	594	30	2544	3340	34176	35023	3.21e-14	89.7
sp|Q8WZ42|TITIN_HUMAN	sp|A2ASS6|TITIN_MOUSE	25.784	287	174	6	32527	32812	8411	8659	3.93e-14	89.7
sp|Q8WZ42|TITIN_HUMAN	sp|A2ASS6|TITIN_MOUSE	25.260	289	174	7	32526	32813	6248	6495	3.99e-14	89.4
sp|Q8WZ42|TITIN_HUMAN	sp|A2ASS6|TITIN_MOUSE	31.081	222	124	6	956	1171	33370	33568	4.23e-14	89.4
sp|Q8WZ42|TITIN_HUMAN	sp|A2ASS6|TITIN_MOUSE	26.042	288	173	7	32527	32813	4843	5091	5.48e-14	89.0
sp|Q8WZ42|TITIN_HUMAN	sp|A2ASS6|TITIN_MOUSE	24.825	286	176	5	8356	8602	33388	33673	5.48e-14	89.0
sp|Q8WZ42|TITIN_HUMAN	sp|A2ASS6|TITIN_MOUSE	22.314	847	522	32	28173	28967	8457	9219	5.67e-14	89.0
sp|Q8WZ42|TITIN_HUMAN	sp|A2ASS6|TITIN_MOUSE	24.138	348	222	9	32468	32813	7883	8190	6.32e-14	89.0
sp|Q8WZ42|TITIN_HUMAN	sp|A2ASS6|TITIN_MOUSE	21.855	636	451	20	31429	32056	7036	7633	6.70e-14	89.0
sp|Q8WZ42|TITIN_HUMAN	sp|A2ASS6|TITIN_MOUSE	20.010	1919	1270	80	23893	25715	5959	7708	6.93e-14	88.6
sp|Q8WZ42|TITIN_HUMAN	sp|A2ASS6|TITIN_MOUSE	45.413	218	99	5	11395	11603	10091	10297	7.22e-14	88.6
sp|Q8WZ42|TITIN_HUMAN	sp|A2ASS6|TITIN_MOUSE	26.230	305	182	7	5803	6065	33371	33674	9.20e-14	88.2
sp|Q8WZ42|TITIN_HUMAN	sp|A2ASS6|TITIN_MOUSE	22.005	818	509	33	26051	26813	8490	9233	1.05e-13	88.2
sp|Q8WZ42|TITIN_HUMAN	sp|A2ASS6|TITIN_MOUSE	19.767	946	634	31	33478	34346	1552	2449	1.28e-13	87.8
sp|Q8WZ42|TITIN_HUMAN	sp|A2ASS6|TITIN_MOUSE	22.527	546	366	16	8957	9472	32291	32809	1.33e-13	87.8
sp|Q8WZ42|TITIN_HUMAN	sp|A2ASS6|TITIN_MOUSE	20.718	724	471	27	7581	8248	32331	33007	1.48e-13	87.8
sp|Q8WZ42|TITIN_HUMAN	sp|A2ASS6|TITIN_MOUSE	22.543	692	477	23	31374	32052	7925	8570	1.81e-13	87.4
sp|Q8WZ42|TITIN_HUMAN	sp|A2ASS6|TITIN_MOUSE	21.671	826	528	30	26030	26810	4623	5374	1.82e-13	87.4
sp|Q8WZ42|TITIN_HUMAN	sp|A2ASS6|TITIN_MOUSE	22.042	617	418	22	31462	32062	5752	6321	1.84e-13	87.4
sp|Q8WZ42|TITIN_HUMAN	sp|A2ASS6|TITIN_MOUSE	25.000	296	180	9	6287	6542	33388	33681	1.89e-13	87.4
sp|Q8WZ42|TITIN_HUMAN	sp|A2ASS6|TITIN_MOUSE	46.715	137	39	4	11447	11555	10877	11007	2.36e-13	87.0
sp|Q8WZ42|TITIN_HUMAN	sp|A2ASS6|TITIN_MOUSE	23.529	306	191	7	32508	32812	8300	8563	2.38e-13	87.0
sp|Q8WZ42|TITIN_HUMAN	sp|A2ASS6|TITIN_MOUSE	20.999	1981	1233	78	25644	27491	7542	9323	2.44e-13	87.0
sp|Q8WZ42|TITIN_HUMAN	sp|A2ASS6|TITIN_MOUSE	25.767	326	200	9	32472	32796	4321	4605	2.82e-13	86.7
sp|Q8WZ42|TITIN_HUMAN	sp|A2ASS6|TITIN_MOUSE	24.268	478	315	12	33865	34331	4164	4605	2.84e-13	86.7
sp|Q8WZ42|TITIN_HUMAN	sp|A2ASS6|TITIN_MOUSE	20.304	2039	1311	86	22329	24250	5126	6967	3.53e-13	86.3
sp|Q8WZ42|TITIN_HUMAN	sp|A2ASS6|TITIN_MOUSE	23.466	554	351	18	31429	31947	8918	9433	3.77e-13	86.3
sp|Q8WZ42|TITIN_HUMAN	sp|A2ASS6|TITIN_MOUSE	24.516	310	186	11	32507	32813	5200	5464	4.07e-13	86.3
sp|Q8WZ42|TITIN_HUMAN	sp|A2ASS6|TITIN_MOUSE	23.090	589	401	18	31474	32049	7173	7722	4.72e-13	85.9
sp|Q8WZ42|TITIN_HUMAN	sp|A2ASS6|TITIN_MOUSE	20.654	1070	658	38	31861	32827	2632	3613	5.27e-13	85.9
sp|Q8WZ42|TITIN_HUMAN	sp|A2ASS6|TITIN_MOUSE	26.573	286	168	6	32527	32810	7846	8091	5.27e-13	85.9
sp|Q8WZ42|TITIN_HUMAN	sp|A2ASS6|TITIN_MOUSE	27.148	291	174	6	32527	32815	8880	9134	5.97e-13	85.5
sp|Q8WZ42|TITIN_HUMAN	sp|A2ASS6|TITIN_MOUSE	21.125	942	568	31	7668	8519	34163	35019	6.22e-13	85.5
sp|Q8WZ42|TITIN_HUMAN	sp|A2ASS6|TITIN_MOUSE	21.739	621	431	16	31458	32064	5279	5858	8.47e-13	85.1
sp|Q8WZ42|TITIN_HUMAN	sp|A2ASS6|TITIN_MOUSE	24.825	286	175	7	5912	6157	33388	33673	1.07e-12	84.7
sp|Q8WZ42|TITIN_HUMAN	sp|A2ASS6|TITIN_MOUSE	25.175	286	176	6	8450	8698	33389	33673	1.40e-12	84.3
sp|Q8WZ42|TITIN_HUMAN	sp|A2ASS6|TITIN_MOUSE	27.465	284	169	7	4977	5223	33391	33674	1.40e-12	84.3
sp|Q8WZ42|TITIN_HUMAN	sp|A2ASS6|TITIN_MOUSE	22.994	835	475	29	1732	2427	34190	34995	1.65e-12	84.3
sp|Q8WZ42|TITIN_HUMAN	sp|A2ASS6|TITIN_MOUSE	22.319	690	450	23	7794	8429	32266	32923	1.78e-12	84.0
sp|Q8WZ42|TITIN_HUMAN	sp|A2ASS6|TITIN_MOUSE	26.224	286	171	7	32529	32813	8507	8753	1.84e-12	84.0
sp|Q8WZ42|TITIN_HUMAN	sp|A2ASS6|TITIN_MOUSE	26.650	394	238	14	8524	8888	23659	24030	2.99e-12	83.2
sp|Q8WZ42|TITIN_HUMAN	sp|A2ASS6|TITIN_MOUSE	21.918	730	477	27	7011	7678	32225	32923	3.62e-12	83.2
sp|Q8WZ42|TITIN_HUMAN	sp|A2ASS6|TITIN_MOUSE	23.625	309	190	6	32506	32812	8581	8845	4.35e-12	82.8
sp|Q8WZ42|TITIN_HUMAN	sp|A2ASS6|TITIN_MOUSE	25.559	313	189	8	7519	7787	33398	33710	5.41e-12	82.4
sp|Q8WZ42|TITIN_HUMAN	sp|A2ASS6|TITIN_MOUSE	26.872	227	153	5	31427	31650	4316	4532	6.66e-12	82.0
sp|Q8WZ42|TITIN_HUMAN	sp|A2ASS6|TITIN_MOUSE	23.632	859	505	32	22396	23188	8481	9254	7.00e-12	82.0
sp|Q8WZ42|TITIN_HUMAN	sp|A2ASS6|TITIN_MOUSE	25.166	302	179	9	32516	32813	6613	6871	7.12e-12	82.0
sp|Q8WZ42|TITIN_HUMAN	sp|A2ASS6|TITIN_MOUSE	25.246	305	186	6	32509	32813	4640	4902	7.87e-12	82.0
sp|Q8WZ42|TITIN_HUMAN	sp|A2ASS6|TITIN_MOUSE	21.632	1299	785	54	6701	7850	19960	21174	8.85e-12	81.6
sp|Q8WZ42|TITIN_HUMAN	sp|A2ASS6|TITIN_MOUSE	25.342	292	182	7	32523	32813	9068	9324	8.92e-12	81.6
sp|Q8WZ42|TITIN_HUMAN	sp|A2ASS6|TITIN_MOUSE	21.128	1117	728	45	8160	9177	18335	19397	9.15e-12	81.6
sp|Q8WZ42|TITIN_HUMAN	sp|A2ASS6|TITIN_MOUSE	21.547	543	349	13	8733	9266	34538	35012	9.94e-12	81.6
sp|Q8WZ42|TITIN_HUMAN	sp|A2ASS6|TITIN_MOUSE	22.545	825	531	28	8520	9277	25422	26205	1.00e-11	81.6
sp|Q8WZ42|TITIN_HUMAN	sp|A2ASS6|TITIN_MOUSE	30.052	193	132	2	31853	32045	4	193	1.13e-11	81.3
sp|Q8WZ42|TITIN_HUMAN	sp|A2ASS6|TITIN_MOUSE	24.917	301	180	8	6652	6910	33378	33674	1.24e-11	81.3
sp|Q8WZ42|TITIN_HUMAN	sp|A2ASS6|TITIN_MOUSE	21.397	1561	968	69	26054	27511	7552	8956	1.75e-11	80.9
sp|Q8WZ42|TITIN_HUMAN	sp|A2ASS6|TITIN_MOUSE	29.016	193	134	2	4	193	32715	32907	1.83e-11	80.9
sp|Q8WZ42|TITIN_HUMAN	sp|A2ASS6|TITIN_MOUSE	26.619	278	166	9	32536	32813	7480	7719	2.33e-11	80.5
sp|Q8WZ42|TITIN_HUMAN	sp|A2ASS6|TITIN_MOUSE	24.503	302	186	7	8249	8509	33373	33673	2.33e-11	80.5
sp|Q8WZ42|TITIN_HUMAN	sp|A2ASS6|TITIN_MOUSE	23.492	315	199	7	8620	8893	33368	33681	2.55e-11	80.1
sp|Q8WZ42|TITIN_HUMAN	sp|A2ASS6|TITIN_MOUSE	23.693	287	178	6	32526	32812	5873	6118	2.73e-11	80.1
sp|Q8WZ42|TITIN_HUMAN	sp|A2ASS6|TITIN_MOUSE	24.341	493	306	20	33623	34069	929	1400	3.25e-11	79.7
sp|Q8WZ42|TITIN_HUMAN	sp|A2ASS6|TITIN_MOUSE	25.065	387	254	11	28204	28578	7258	7620	3.51e-11	79.7
sp|Q8WZ42|TITIN_HUMAN	sp|A2ASS6|TITIN_MOUSE	20.121	1983	1272	73	6742	8532	26912	28774	3.63e-11	79.7
sp|Q8WZ42|TITIN_HUMAN	sp|A2ASS6|TITIN_MOUSE	21.456	1291	809	51	8109	9273	29030	30241	3.81e-11	79.7
sp|Q8WZ42|TITIN_HUMAN	sp|A2ASS6|TITIN_MOUSE	24.921	317	197	5	32526	32842	6811	7086	4.74e-11	79.3
sp|Q8WZ42|TITIN_HUMAN	sp|A2ASS6|TITIN_MOUSE	25.263	285	172	6	7885	8130	33389	33671	4.78e-11	79.3
sp|Q8WZ42|TITIN_HUMAN	sp|A2ASS6|TITIN_MOUSE	21.556	1118	695	42	18159	19210	4452	5453	5.41e-11	79.0
sp|Q8WZ42|TITIN_HUMAN	sp|A2ASS6|TITIN_MOUSE	25.965	285	173	6	32529	32813	7566	7812	5.41e-11	79.0
sp|Q8WZ42|TITIN_HUMAN	sp|A2ASS6|TITIN_MOUSE	22.128	470	317	13	920	1379	34483	34913	5.41e-11	79.0
sp|Q8WZ42|TITIN_HUMAN	sp|A2ASS6|TITIN_MOUSE	24.590	305	194	7	32509	32813	6981	7249	6.03e-11	79.0
sp|Q8WZ42|TITIN_HUMAN	sp|A2ASS6|TITIN_MOUSE	26.457	223	155	4	4357	4571	32291	32512	6.89e-11	79.0
sp|Q8WZ42|TITIN_HUMAN	sp|A2ASS6|TITIN_MOUSE	25.890	309	183	7	32509	32813	8018	8284	7.43e-11	78.6
sp|Q8WZ42|TITIN_HUMAN	sp|A2ASS6|TITIN_MOUSE	21.546	789	530	28	4683	5413	26915	27672	8.01e-11	78.6
sp|Q8WZ42|TITIN_HUMAN	sp|A2ASS6|TITIN_MOUSE	22.774	483	291	16	3058	3491	33265	33714	8.28e-11	78.6
sp|Q8WZ42|TITIN_HUMAN	sp|A2ASS6|TITIN_MOUSE	24.595	309	192	9	4588	4856	33374	33681	8.78e-11	78.6
sp|Q8WZ42|TITIN_HUMAN	sp|A2ASS6|TITIN_MOUSE	20.629	1241	826	38	27377	28567	6949	8080	9.23e-11	78.2
sp|Q8WZ42|TITIN_HUMAN	sp|A2ASS6|TITIN_MOUSE	23.548	310	196	8	6748	7016	33378	33687	1.01e-10	78.2
sp|Q8WZ42|TITIN_HUMAN	sp|A2ASS6|TITIN_MOUSE	23.208	293	183	7	32516	32808	6709	6959	1.06e-10	78.2
sp|Q8WZ42|TITIN_HUMAN	sp|A2ASS6|TITIN_MOUSE	22.689	1309	806	54	24098	25332	6732	7908	1.34e-10	77.8
sp|Q8WZ42|TITIN_HUMAN	sp|A2ASS6|TITIN_MOUSE	26.132	287	172	6	6850	7096	33388	33674	1.36e-10	77.8
sp|Q8WZ42|TITIN_HUMAN	sp|A2ASS6|TITIN_MOUSE	24.742	291	170	7	32526	32812	4749	4994	1.45e-10	77.8
sp|Q8WZ42|TITIN_HUMAN	sp|A2ASS6|TITIN_MOUSE	25.581	387	248	12	6645	7006	29075	29446	1.50e-10	77.8
sp|Q8WZ42|TITIN_HUMAN	sp|A2ASS6|TITIN_MOUSE	21.370	1694	1030	67	23485	25061	7360	8868	1.55e-10	77.8
sp|Q8WZ42|TITIN_HUMAN	sp|A2ASS6|TITIN_MOUSE	21.308	887	574	32	24489	25332	8044	8849	1.71e-10	77.4
sp|Q8WZ42|TITIN_HUMAN	sp|A2ASS6|TITIN_MOUSE	23.042	881	545	35	29925	30759	7115	7908	1.77e-10	77.4
sp|Q8WZ42|TITIN_HUMAN	sp|A2ASS6|TITIN_MOUSE	20.700	686	472	19	5262	5899	32261	32922	1.89e-10	77.4
sp|Q8WZ42|TITIN_HUMAN	sp|A2ASS6|TITIN_MOUSE	22.130	845	510	30	24560	25343	8481	9238	2.09e-10	77.0
sp|Q8WZ42|TITIN_HUMAN	sp|A2ASS6|TITIN_MOUSE	21.446	816	489	31	5517	6243	26906	27658	2.18e-10	77.0
sp|Q8WZ42|TITIN_HUMAN	sp|A2ASS6|TITIN_MOUSE	19.907	1507	1006	56	27128	28567	4640	6012	2.31e-10	77.0
sp|Q8WZ42|TITIN_HUMAN	sp|A2ASS6|TITIN_MOUSE	23.292	322	204	9	9084	9363	33354	33674	2.35e-10	77.0
sp|Q8WZ42|TITIN_HUMAN	sp|A2ASS6|TITIN_MOUSE	24.189	339	206	9	32509	32845	5015	5304	2.37e-10	77.0
sp|Q8WZ42|TITIN_HUMAN	sp|A2ASS6|TITIN_MOUSE	21.888	964	607	42	29542	30456	8356	9222	2.47e-10	77.0
sp|Q8WZ42|TITIN_HUMAN	sp|A2ASS6|TITIN_MOUSE	20.671	1640	1035	65	24171	25712	5764	7235	2.76e-10	76.6
sp|Q8WZ42|TITIN_HUMAN	sp|A2ASS6|TITIN_MOUSE	24.671	304	189	9	4492	4755	33371	33674	3.18e-10	76.6
sp|Q8WZ42|TITIN_HUMAN	sp|A2ASS6|TITIN_MOUSE	20.092	1961	1272	79	7399	9176	24746	26594	3.20e-10	76.6
sp|Q8WZ42|TITIN_HUMAN	sp|A2ASS6|TITIN_MOUSE	21.352	843	517	33	23478	24260	8481	9237	3.82e-10	76.3
sp|Q8WZ42|TITIN_HUMAN	sp|A2ASS6|TITIN_MOUSE	22.727	814	506	33	27815	28584	6233	6967	4.01e-10	76.3
sp|Q8WZ42|TITIN_HUMAN	sp|A2ASS6|TITIN_MOUSE	22.173	1132	739	43	18154	19236	6882	7920	4.59e-10	75.9
sp|Q8WZ42|TITIN_HUMAN	sp|A2ASS6|TITIN_MOUSE	22.624	663	435	23	31404	32037	7755	8368	4.70e-10	75.9
sp|Q8WZ42|TITIN_HUMAN	sp|A2ASS6|TITIN_MOUSE	23.827	533	326	22	8880	9367	25012	25509	4.74e-10	75.9
sp|Q8WZ42|TITIN_HUMAN	sp|A2ASS6|TITIN_MOUSE	25.614	285	174	7	32529	32813	5500	5746	5.20e-10	75.9
sp|Q8WZ42|TITIN_HUMAN	sp|A2ASS6|TITIN_MOUSE	22.376	362	232	7	32509	32870	7643	7955	5.24e-10	75.9
sp|Q8WZ42|TITIN_HUMAN	sp|A2ASS6|TITIN_MOUSE	23.125	480	304	16	30317	30773	8615	9052	5.42e-10	75.9
sp|Q8WZ42|TITIN_HUMAN	sp|A2ASS6|TITIN_MOUSE	45.070	142	44	4	11469	11582	10871	11006	5.51e-10	75.9
sp|Q8WZ42|TITIN_HUMAN	sp|A2ASS6|TITIN_MOUSE	23.691	401	261	13	3347	3717	34352	34737	5.79e-10	75.9
sp|Q8WZ42|TITIN_HUMAN	sp|A2ASS6|TITIN_MOUSE	24.739	287	176	6	7791	8037	33388	33674	6.68e-10	75.5
sp|Q8WZ42|TITIN_HUMAN	sp|A2ASS6|TITIN_MOUSE	25.000	296	157	8	897	1187	34796	35031	6.79e-10	75.5
sp|Q8WZ42|TITIN_HUMAN	sp|A2ASS6|TITIN_MOUSE	24.653	288	176	5	32526	32813	7752	7998	7.02e-10	75.5
sp|Q8WZ42|TITIN_HUMAN	sp|A2ASS6|TITIN_MOUSE	24.671	304	188	6	4679	4941	33371	33674	8.29e-10	75.1
sp|Q8WZ42|TITIN_HUMAN	sp|A2ASS6|TITIN_MOUSE	23.583	441	285	15	5784	6190	20389	20811	8.43e-10	75.1
sp|Q8WZ42|TITIN_HUMAN	sp|A2ASS6|TITIN_MOUSE	23.028	317	197	10	5239	5511	33369	33682	8.51e-10	75.1
sp|Q8WZ42|TITIN_HUMAN	sp|A2ASS6|TITIN_MOUSE	21.665	877	560	35	19479	20312	7019	7811	9.17e-10	75.1
sp|Q8WZ42|TITIN_HUMAN	sp|A2ASS6|TITIN_MOUSE	23.448	290	174	7	4788	5033	33388	33673	1.18e-09	74.7
sp|Q8WZ42|TITIN_HUMAN	sp|A2ASS6|TITIN_MOUSE	27.815	302	183	16	12041	12329	9543	9822	1.22e-09	74.7
sp|Q8WZ42|TITIN_HUMAN	sp|A2ASS6|TITIN_MOUSE	22.041	1225	764	52	22811	23964	5959	7063	1.24e-09	74.7
sp|Q8WZ42|TITIN_HUMAN	sp|A2ASS6|TITIN_MOUSE	23.502	434	252	13	1432	1833	33327	33712	1.25e-09	74.7
sp|Q8WZ42|TITIN_HUMAN	sp|A2ASS6|TITIN_MOUSE	24.066	482	318	16	30285	30759	8409	8849	1.45e-09	74.3
sp|Q8WZ42|TITIN_HUMAN	sp|A2ASS6|TITIN_MOUSE	20.033	1228	795	44	5803	6911	25033	26192	1.54e-09	74.3
sp|Q8WZ42|TITIN_HUMAN	sp|A2ASS6|TITIN_MOUSE	47.414	116	53	5	11384	11494	10188	10300	1.64e-09	74.3
sp|Q8WZ42|TITIN_HUMAN	sp|A2ASS6|TITIN_MOUSE	38.397	237	114	7	11334	11552	10080	10302	1.71e-09	74.3
sp|Q8WZ42|TITIN_HUMAN	sp|A2ASS6|TITIN_MOUSE	24.910	277	171	5	6578	6817	33398	33674	1.90e-09	73.9
sp|Q8WZ42|TITIN_HUMAN	sp|A2ASS6|TITIN_MOUSE	24.352	193	143	2	4569	4758	32320	32512	3.43e-09	73.2
sp|Q8WZ42|TITIN_HUMAN	sp|A2ASS6|TITIN_MOUSE	20.570	807	499	29	26054	26801	5486	6209	3.89e-09	72.8
sp|Q8WZ42|TITIN_HUMAN	sp|A2ASS6|TITIN_MOUSE	21.624	1355	860	53	6390	7620	24268	25544	4.44e-09	72.8
sp|Q8WZ42|TITIN_HUMAN	sp|A2ASS6|TITIN_MOUSE	20.523	1223	808	43	24562	25724	7542	8660	4.79e-09	72.8
sp|Q8WZ42|TITIN_HUMAN	sp|A2ASS6|TITIN_MOUSE	21.698	848	540	34	18845	19648	8109	8876	4.91e-09	72.8
sp|Q8WZ42|TITIN_HUMAN	sp|A2ASS6|TITIN_MOUSE	24.259	371	227	12	32454	32812	7294	7622	5.16e-09	72.4
sp|Q8WZ42|TITIN_HUMAN	sp|A2ASS6|TITIN_MOUSE	20.934	1199	756	41	6642	7724	19019	20141	5.66e-09	72.4
sp|Q8WZ42|TITIN_HUMAN	sp|A2ASS6|TITIN_MOUSE	21.151	643	434	18	31429	32047	8732	9325	5.95e-09	72.4
sp|Q8WZ42|TITIN_HUMAN	sp|A2ASS6|TITIN_MOUSE	22.906	406	257	12	4289	4664	34641	35020	6.85e-09	72.0
sp|Q8WZ42|TITIN_HUMAN	sp|A2ASS6|TITIN_MOUSE	24.775	444	291	13	30340	30773	5164	5574	8.66e-09	71.6
sp|Q8WZ42|TITIN_HUMAN	sp|A2ASS6|TITIN_MOUSE	23.913	276	190	6	33305	33578	1297	1554	8.88e-09	71.6
sp|Q8WZ42|TITIN_HUMAN	sp|A2ASS6|TITIN_MOUSE	22.399	817	499	32	29980	30745	4910	5642	1.05e-08	71.6
sp|Q8WZ42|TITIN_HUMAN	sp|A2ASS6|TITIN_MOUSE	21.179	916	575	36	7231	8055	30777	31636	1.05e-08	71.6
sp|Q8WZ42|TITIN_HUMAN	sp|A2ASS6|TITIN_MOUSE	21.084	849	533	31	20237	21027	7922	8691	1.15e-08	71.2
sp|Q8WZ42|TITIN_HUMAN	sp|A2ASS6|TITIN_MOUSE	24.000	275	197	6	2077	2344	34162	34431	1.20e-08	71.2
sp|Q8WZ42|TITIN_HUMAN	sp|A2ASS6|TITIN_MOUSE	22.642	371	232	11	7333	7661	33316	33673	1.25e-08	71.2
sp|Q8WZ42|TITIN_HUMAN	sp|A2ASS6|TITIN_MOUSE	25.641	273	149	11	2738	2957	33389	33660	1.63e-08	70.9
sp|Q8WZ42|TITIN_HUMAN	sp|A2ASS6|TITIN_MOUSE	23.024	291	176	7	32526	32812	6435	6681	1.91e-08	70.5
sp|Q8WZ42|TITIN_HUMAN	sp|A2ASS6|TITIN_MOUSE	22.414	464	292	16	2562	2967	32352	32805	2.13e-08	70.5
sp|Q8WZ42|TITIN_HUMAN	sp|A2ASS6|TITIN_MOUSE	21.007	814	556	26	26030	26814	7250	8005	2.44e-08	70.5
sp|Q8WZ42|TITIN_HUMAN	sp|A2ASS6|TITIN_MOUSE	26.538	260	168	5	33331	33577	4279	4528	2.69e-08	70.1
sp|Q8WZ42|TITIN_HUMAN	sp|A2ASS6|TITIN_MOUSE	21.919	844	545	29	28189	28989	8089	8861	2.88e-08	70.1
sp|Q8WZ42|TITIN_HUMAN	sp|A2ASS6|TITIN_MOUSE	22.452	677	421	21	3359	3936	34177	34848	3.29e-08	69.7
sp|Q8WZ42|TITIN_HUMAN	sp|A2ASS6|TITIN_MOUSE	24.664	223	139	5	3502	3722	32716	32911	3.79e-08	69.7
sp|Q8WZ42|TITIN_HUMAN	sp|A2ASS6|TITIN_MOUSE	20.847	897	596	31	29915	30772	5314	6135	4.06e-08	69.7
sp|Q8WZ42|TITIN_HUMAN	sp|A2ASS6|TITIN_MOUSE	25.000	408	267	14	26030	26422	6309	6692	4.12e-08	69.7
sp|Q8WZ42|TITIN_HUMAN	sp|A2ASS6|TITIN_MOUSE	21.847	888	556	33	23821	24645	8623	9435	4.23e-08	69.7
sp|Q8WZ42|TITIN_HUMAN	sp|A2ASS6|TITIN_MOUSE	23.516	438	289	14	19527	19949	5745	6151	4.45e-08	69.3
sp|Q8WZ42|TITIN_HUMAN	sp|A2ASS6|TITIN_MOUSE	22.529	435	300	10	5199	5603	18970	19397	5.91e-08	68.9
sp|Q8WZ42|TITIN_HUMAN	sp|A2ASS6|TITIN_MOUSE	20.896	335	222	8	5586	5879	33342	33674	6.98e-08	68.9
sp|Q8WZ42|TITIN_HUMAN	sp|A2ASS6|TITIN_MOUSE	22.876	306	193	7	32509	32813	6139	6402	7.52e-08	68.6
sp|Q8WZ42|TITIN_HUMAN	sp|A2ASS6|TITIN_MOUSE	21.069	1253	769	54	4673	5788	29069	30238	7.52e-08	68.6
sp|Q8WZ42|TITIN_HUMAN	sp|A2ASS6|TITIN_MOUSE	21.685	807	551	32	26030	26810	6216	6967	7.91e-08	68.6
sp|Q8WZ42|TITIN_HUMAN	sp|A2ASS6|TITIN_MOUSE	40.594	101	54	3	104	202	32717	32813	8.18e-08	68.6
sp|Q8WZ42|TITIN_HUMAN	sp|A2ASS6|TITIN_MOUSE	24.324	296	182	11	32516	32810	4553	4807	8.53e-08	68.6
sp|Q8WZ42|TITIN_HUMAN	sp|A2ASS6|TITIN_MOUSE	23.448	290	175	7	6474	6720	33388	33673	8.53e-08	68.6
sp|Q8WZ42|TITIN_HUMAN	sp|A2ASS6|TITIN_MOUSE	26.038	265	139	7	942	1193	33477	33697	9.04e-08	68.6
sp|Q8WZ42|TITIN_HUMAN	sp|A2ASS6|TITIN_MOUSE	22.222	387	265	11	7297	7659	29066	29440	9.99e-08	68.2
sp|Q8WZ42|TITIN_HUMAN	sp|A2ASS6|TITIN_MOUSE	22.983	409	259	14	6362	6736	19709	20095	1.02e-07	68.2
sp|Q8WZ42|TITIN_HUMAN	sp|A2ASS6|TITIN_MOUSE	33.962	106	70	0	31460	31565	946	1051	1.02e-07	68.2
sp|Q8WZ42|TITIN_HUMAN	sp|A2ASS6|TITIN_MOUSE	39.604	101	55	3	31855	31951	104	202	1.14e-07	68.2
sp|Q8WZ42|TITIN_HUMAN	sp|A2ASS6|TITIN_MOUSE	20.922	1974	1251	86	25642	27501	4912	6689	1.24e-07	67.8
sp|Q8WZ42|TITIN_HUMAN	sp|A2ASS6|TITIN_MOUSE	21.642	804	529	29	19552	20323	4644	5378	1.73e-07	67.4
sp|Q8WZ42|TITIN_HUMAN	sp|A2ASS6|TITIN_MOUSE	25.385	260	150	6	32616	32834	945	1201	1.79e-07	67.4
sp|Q8WZ42|TITIN_HUMAN	sp|A2ASS6|TITIN_MOUSE	21.402	813	520	29	4683	5417	20414	21185	1.81e-07	67.4
sp|Q8WZ42|TITIN_HUMAN	sp|A2ASS6|TITIN_MOUSE	20.078	1280	843	43	6958	8119	28212	29429	1.85e-07	67.4
sp|Q8WZ42|TITIN_HUMAN	sp|A2ASS6|TITIN_MOUSE	23.592	284	180	6	5539	5785	33391	33674	1.88e-07	67.4
sp|Q8WZ42|TITIN_HUMAN	sp|A2ASS6|TITIN_MOUSE	20.162	1235	800	40	4673	5788	25027	26194	1.90e-07	67.4
sp|Q8WZ42|TITIN_HUMAN	sp|A2ASS6|TITIN_MOUSE	21.102	853	539	27	2388	3142	34196	35012	1.93e-07	67.4
sp|Q8WZ42|TITIN_HUMAN	sp|A2ASS6|TITIN_MOUSE	19.917	723	490	17	7477	8130	34506	35208	2.00e-07	67.4
sp|Q8WZ42|TITIN_HUMAN	sp|A2ASS6|TITIN_MOUSE	22.623	305	194	7	6178	6441	33371	33674	2.03e-07	67.4
sp|Q8WZ42|TITIN_HUMAN	sp|A2ASS6|TITIN_MOUSE	26.471	204	142	4	34058	34257	3	202	2.63e-07	67.0
sp|Q8WZ42|TITIN_HUMAN	sp|A2ASS6|TITIN_MOUSE	19.905	1055	652	42	29902	30872	6317	7262	2.72e-07	67.0
sp|Q8WZ42|TITIN_HUMAN	sp|A2ASS6|TITIN_MOUSE	27.660	188	127	5	1474	1658	32734	32915	2.96e-07	66.6
sp|Q8WZ42|TITIN_HUMAN	sp|A2ASS6|TITIN_MOUSE	29.801	151	99	3	9134	9277	18562	18712	3.14e-07	66.6
sp|Q8WZ42|TITIN_HUMAN	sp|A2ASS6|TITIN_MOUSE	23.301	412	278	13	7566	7947	29043	29446	3.16e-07	66.6
sp|Q8WZ42|TITIN_HUMAN	sp|A2ASS6|TITIN_MOUSE	26.596	188	129	5	31872	32053	1480	1664	3.19e-07	66.6
sp|Q8WZ42|TITIN_HUMAN	sp|A2ASS6|TITIN_MOUSE	22.738	409	283	9	5228	5613	31237	31635	3.32e-07	66.6
sp|Q8WZ42|TITIN_HUMAN	sp|A2ASS6|TITIN_MOUSE	22.632	380	202	11	33719	34075	900	1210	3.35e-07	66.6
sp|Q8WZ42|TITIN_HUMAN	sp|A2ASS6|TITIN_MOUSE	22.118	850	498	36	17459	18240	8481	9234	3.35e-07	66.6
sp|Q8WZ42|TITIN_HUMAN	sp|A2ASS6|TITIN_MOUSE	21.926	789	534	33	6272	7006	26912	27672	3.49e-07	66.6
sp|Q8WZ42|TITIN_HUMAN	sp|A2ASS6|TITIN_MOUSE	23.678	435	283	14	8489	8888	31201	31621	3.61e-07	66.2
sp|Q8WZ42|TITIN_HUMAN	sp|A2ASS6|TITIN_MOUSE	23.673	490	306	19	22003	22468	7263	7708	3.67e-07	66.2
sp|Q8WZ42|TITIN_HUMAN	sp|A2ASS6|TITIN_MOUSE	23.090	576	346	23	4627	5139	29306	29847	3.71e-07	66.2
sp|Q8WZ42|TITIN_HUMAN	sp|A2ASS6|TITIN_MOUSE	23.061	490	298	18	31492	31952	3006	3445	3.80e-07	66.2
sp|Q8WZ42|TITIN_HUMAN	sp|A2ASS6|TITIN_MOUSE	24.306	576	333	19	20179	20717	8628	9137	3.93e-07	66.2
sp|Q8WZ42|TITIN_HUMAN	sp|A2ASS6|TITIN_MOUSE	20.621	805	535	26	20233	20999	6884	7622	4.49e-07	66.2
sp|Q8WZ42|TITIN_HUMAN	sp|A2ASS6|TITIN_MOUSE	20.833	672	416	24	24165	24781	8482	9092	4.56e-07	66.2
sp|Q8WZ42|TITIN_HUMAN	sp|A2ASS6|TITIN_MOUSE	20.709	1270	814	51	27782	28977	8175	9325	4.68e-07	66.2
sp|Q8WZ42|TITIN_HUMAN	sp|A2ASS6|TITIN_MOUSE	22.386	813	520	29	28207	28979	7167	7908	4.84e-07	65.9
sp|Q8WZ42|TITIN_HUMAN	sp|A2ASS6|TITIN_MOUSE	23.846	260	155	5	6	224	34507	34764	4.88e-07	65.9
sp|Q8WZ42|TITIN_HUMAN	sp|A2ASS6|TITIN_MOUSE	28.426	197	133	4	31854	32049	4343	4532	5.09e-07	65.9
sp|Q8WZ42|TITIN_HUMAN	sp|A2ASS6|TITIN_MOUSE	25.568	176	126	3	33979	34150	19	193	5.13e-07	65.9
sp|Q8WZ42|TITIN_HUMAN	sp|A2ASS6|TITIN_MOUSE	19.904	1251	771	52	6460	7570	29077	30236	5.13e-07	65.9
sp|Q8WZ42|TITIN_HUMAN	sp|A2ASS6|TITIN_MOUSE	20.596	806	565	29	22805	23583	7925	8682	5.48e-07	65.9
sp|Q8WZ42|TITIN_HUMAN	sp|A2ASS6|TITIN_MOUSE	21.437	807	519	26	4949	5681	30842	31607	5.67e-07	65.9
sp|Q8WZ42|TITIN_HUMAN	sp|A2ASS6|TITIN_MOUSE	22.533	821	491	34	22801	23564	5017	5749	5.72e-07	65.9
sp|Q8WZ42|TITIN_HUMAN	sp|A2ASS6|TITIN_MOUSE	22.802	364	226	11	5055	5367	33372	33731	5.72e-07	65.9
sp|Q8WZ42|TITIN_HUMAN	sp|A2ASS6|TITIN_MOUSE	20.907	397	265	11	18157	18535	5761	6126	5.77e-07	65.9
sp|Q8WZ42|TITIN_HUMAN	sp|A2ASS6|TITIN_MOUSE	20.747	1258	805	47	6540	7677	29064	30249	5.82e-07	65.9
sp|Q8WZ42|TITIN_HUMAN	sp|A2ASS6|TITIN_MOUSE	22.265	521	356	15	28505	29012	4640	5124	6.06e-07	65.9
sp|Q8WZ42|TITIN_HUMAN	sp|A2ASS6|TITIN_MOUSE	22.963	270	194	5	7399	7661	34177	34439	6.11e-07	65.9
sp|Q8WZ42|TITIN_HUMAN	sp|A2ASS6|TITIN_MOUSE	23.913	414	263	15	18141	18535	7250	7630	6.22e-07	65.5
sp|Q8WZ42|TITIN_HUMAN	sp|A2ASS6|TITIN_MOUSE	24.395	496	284	21	3000	3439	32354	32814	6.70e-07	65.5
sp|Q8WZ42|TITIN_HUMAN	sp|A2ASS6|TITIN_MOUSE	23.721	430	267	14	8225	8609	20371	20784	6.99e-07	65.5
sp|Q8WZ42|TITIN_HUMAN	sp|A2ASS6|TITIN_MOUSE	26.394	269	168	7	33302	33561	2889	3136	7.72e-07	65.5
sp|Q8WZ42|TITIN_HUMAN	sp|A2ASS6|TITIN_MOUSE	24.662	296	183	6	34062	34350	1294	1556	8.05e-07	65.1
sp|Q8WZ42|TITIN_HUMAN	sp|A2ASS6|TITIN_MOUSE	27.027	185	106	3	36	193	33388	33570	8.47e-07	65.1
sp|Q8WZ42|TITIN_HUMAN	sp|A2ASS6|TITIN_MOUSE	21.235	405	267	11	18847	19231	6323	6695	9.13e-07	65.1
sp|Q8WZ42|TITIN_HUMAN	sp|A2ASS6|TITIN_MOUSE	24.557	395	251	14	8998	9367	20410	20782	1.02e-06	65.1
sp|Q8WZ42|TITIN_HUMAN	sp|A2ASS6|TITIN_MOUSE	25.862	174	113	3	897	1054	34581	34754	1.02e-06	65.1
sp|Q8WZ42|TITIN_HUMAN	sp|A2ASS6|TITIN_MOUSE	22.414	464	292	16	31490	31943	2568	2973	1.04e-06	65.1
sp|Q8WZ42|TITIN_HUMAN	sp|A2ASS6|TITIN_MOUSE	21.156	865	585	29	8668	9474	18965	19790	1.12e-06	64.7
sp|Q8WZ42|TITIN_HUMAN	sp|A2ASS6|TITIN_MOUSE	22.567	966	605	40	4734	5602	23907	24826	1.12e-06	64.7
sp|Q8WZ42|TITIN_HUMAN	sp|A2ASS6|TITIN_MOUSE	25.571	219	139	4	31854	32050	3508	3724	1.24e-06	64.7
sp|Q8WZ42|TITIN_HUMAN	sp|A2ASS6|TITIN_MOUSE	26.941	219	144	8	4	216	32320	32528	1.29e-06	64.7
sp|Q8WZ42|TITIN_HUMAN	sp|A2ASS6|TITIN_MOUSE	22.086	978	615	39	23035	23964	4685	5563	1.31e-06	64.7
sp|Q8WZ42|TITIN_HUMAN	sp|A2ASS6|TITIN_MOUSE	24.262	305	198	7	33294	33582	8656	8943	1.53e-06	64.3
sp|Q8WZ42|TITIN_HUMAN	sp|A2ASS6|TITIN_MOUSE	28.261	138	91	2	64	195	32278	32413	1.65e-06	64.3
sp|Q8WZ42|TITIN_HUMAN	sp|A2ASS6|TITIN_MOUSE	22.545	275	189	6	1296	1548	34168	34440	1.65e-06	64.3
sp|Q8WZ42|TITIN_HUMAN	sp|A2ASS6|TITIN_MOUSE	22.967	701	452	28	28727	29394	6997	7642	1.69e-06	64.3
sp|Q8WZ42|TITIN_HUMAN	sp|A2ASS6|TITIN_MOUSE	21.157	1210	755	44	15305	16454	7150	8220	1.89e-06	63.9
sp|Q8WZ42|TITIN_HUMAN	sp|A2ASS6|TITIN_MOUSE	20.938	1280	827	44	4537	5695	24979	26194	1.92e-06	63.9
sp|Q8WZ42|TITIN_HUMAN	sp|A2ASS6|TITIN_MOUSE	22.197	883	554	38	18103	18928	8629	9435	2.07e-06	63.9
sp|Q8WZ42|TITIN_HUMAN	sp|A2ASS6|TITIN_MOUSE	23.120	532	330	20	7297	7780	31241	31741	2.07e-06	63.9
sp|Q8WZ42|TITIN_HUMAN	sp|A2ASS6|TITIN_MOUSE	20.421	808	555	26	5232	5976	28665	29447	2.14e-06	63.9
sp|Q8WZ42|TITIN_HUMAN	sp|A2ASS6|TITIN_MOUSE	38.202	89	54	1	20240	20327	6046	6134	2.23e-06	63.9
sp|Q8WZ42|TITIN_HUMAN	sp|A2ASS6|TITIN_MOUSE	23.200	250	138	6	31832	32035	924	1165	2.42e-06	63.5
sp|Q8WZ42|TITIN_HUMAN	sp|A2ASS6|TITIN_MOUSE	20.469	811	534	26	24966	25732	8394	9137	2.86e-06	63.5
sp|Q8WZ42|TITIN_HUMAN	sp|A2ASS6|TITIN_MOUSE	21.071	840	536	28	29998	30792	4367	5124	2.94e-06	63.5
sp|Q8WZ42|TITIN_HUMAN	sp|A2ASS6|TITIN_MOUSE	20.912	899	542	34	30316	31148	4951	5746	3.06e-06	63.2
sp|Q8WZ42|TITIN_HUMAN	sp|A2ASS6|TITIN_MOUSE	21.522	381	265	12	6356	6713	29066	29435	3.17e-06	63.2
sp|Q8WZ42|TITIN_HUMAN	sp|A2ASS6|TITIN_MOUSE	21.238	1163	724	46	18135	19231	4345	5381	3.27e-06	63.2
sp|Q8WZ42|TITIN_HUMAN	sp|A2ASS6|TITIN_MOUSE	22.340	376	259	12	1310	1662	34660	35025	3.33e-06	63.2
sp|Q8WZ42|TITIN_HUMAN	sp|A2ASS6|TITIN_MOUSE	20.927	712	434	30	31458	32133	2711	3329	3.50e-06	63.2
sp|Q8WZ42|TITIN_HUMAN	sp|A2ASS6|TITIN_MOUSE	22.526	293	215	7	6350	6637	34163	34448	3.59e-06	63.2
sp|Q8WZ42|TITIN_HUMAN	sp|A2ASS6|TITIN_MOUSE	23.529	306	202	9	31459	31751	4250	4536	3.77e-06	63.2
sp|Q8WZ42|TITIN_HUMAN	sp|A2ASS6|TITIN_MOUSE	25.806	186	108	3	32526	32709	36	193	3.80e-06	63.2
sp|Q8WZ42|TITIN_HUMAN	sp|A2ASS6|TITIN_MOUSE	26.966	178	125	3	17	193	34839	35012	3.87e-06	63.2
sp|Q8WZ42|TITIN_HUMAN	sp|A2ASS6|TITIN_MOUSE	20.664	813	536	28	7865	8609	27987	28758	3.90e-06	63.2
sp|Q8WZ42|TITIN_HUMAN	sp|A2ASS6|TITIN_MOUSE	29.870	154	101	5	1240	1392	32274	32421	3.90e-06	63.2
sp|Q8WZ42|TITIN_HUMAN	sp|A2ASS6|TITIN_MOUSE	23.113	424	274	12	18845	19246	6601	6994	4.38e-06	62.8
sp|Q8WZ42|TITIN_HUMAN	sp|A2ASS6|TITIN_MOUSE	20.586	1127	695	46	4491	5492	19021	20072	4.38e-06	62.8
sp|Q8WZ42|TITIN_HUMAN	sp|A2ASS6|TITIN_MOUSE	25.500	200	146	2	31451	31650	4523	4719	4.89e-06	62.8
sp|Q8WZ42|TITIN_HUMAN	sp|A2ASS6|TITIN_MOUSE	21.247	866	562	34	8004	8791	20351	21174	5.22e-06	62.4
sp|Q8WZ42|TITIN_HUMAN	sp|A2ASS6|TITIN_MOUSE	24.156	563	362	24	8820	9341	22591	23129	5.22e-06	62.4
sp|Q8WZ42|TITIN_HUMAN	sp|A2ASS6|TITIN_MOUSE	22.488	418	270	13	29293	29687	4634	5020	5.27e-06	62.4
sp|Q8WZ42|TITIN_HUMAN	sp|A2ASS6|TITIN_MOUSE	37.000	100	58	2	12036	12134	9716	9811	5.77e-06	62.4
sp|Q8WZ42|TITIN_HUMAN	sp|A2ASS6|TITIN_MOUSE	25.271	277	157	7	943	1171	34163	34437	5.82e-06	62.4
sp|Q8WZ42|TITIN_HUMAN	sp|A2ASS6|TITIN_MOUSE	26.087	138	94	2	31416	31551	64	195	5.92e-06	62.4
sp|Q8WZ42|TITIN_HUMAN	sp|A2ASS6|TITIN_MOUSE	37.674	215	100	6	11479	11663	10091	10301	6.28e-06	62.4
sp|Q8WZ42|TITIN_HUMAN	sp|A2ASS6|TITIN_MOUSE	25.000	204	141	4	4645	4837	32296	32498	6.33e-06	62.4
sp|Q8WZ42|TITIN_HUMAN	sp|A2ASS6|TITIN_MOUSE	23.628	419	258	17	18141	18535	6309	6689	6.82e-06	62.0
sp|Q8WZ42|TITIN_HUMAN	sp|A2ASS6|TITIN_MOUSE	23.611	504	315	20	19840	20319	7643	8100	7.48e-06	62.0
sp|Q8WZ42|TITIN_HUMAN	sp|A2ASS6|TITIN_MOUSE	21.832	797	537	27	20632	21400	8111	8849	7.54e-06	62.0
sp|Q8WZ42|TITIN_HUMAN	sp|A2ASS6|TITIN_MOUSE	21.698	318	206	8	1095	1382	33370	33674	7.60e-06	62.0
sp|Q8WZ42|TITIN_HUMAN	sp|A2ASS6|TITIN_MOUSE	23.284	335	178	10	32529	32813	1496	1801	8.20e-06	62.0
sp|Q8WZ42|TITIN_HUMAN	sp|A2ASS6|TITIN_MOUSE	22.633	433	290	14	17419	17839	7509	7908	8.20e-06	62.0
sp|Q8WZ42|TITIN_HUMAN	sp|A2ASS6|TITIN_MOUSE	21.981	828	508	36	20629	21403	5946	6688	8.48e-06	62.0
sp|Q8WZ42|TITIN_HUMAN	sp|A2ASS6|TITIN_MOUSE	22.744	277	163	4	33301	33575	946	1173	8.91e-06	61.6
sp|Q8WZ42|TITIN_HUMAN	sp|A2ASS6|TITIN_MOUSE	24.005	804	507	34	20634	21400	7172	7908	9.29e-06	61.6
sp|Q8WZ42|TITIN_HUMAN	sp|A2ASS6|TITIN_MOUSE	19.196	547	376	16	29139	29664	5338	5839	9.53e-06	61.6
sp|Q8WZ42|TITIN_HUMAN	sp|A2ASS6|TITIN_MOUSE	37.278	169	36	6	11671	11807	10877	11007	9.53e-06	61.6
sp|Q8WZ42|TITIN_HUMAN	sp|A2ASS6|TITIN_MOUSE	22.563	554	383	16	30329	30872	7686	8203	9.77e-06	61.6
sp|Q8WZ42|TITIN_HUMAN	sp|A2ASS6|TITIN_MOUSE	21.651	836	542	38	27118	27905	6033	6803	9.93e-06	61.6
sp|Q8WZ42|TITIN_HUMAN	sp|A2ASS6|TITIN_MOUSE	23.896	385	241	13	17461	17825	6601	6953	1.00e-05	61.6
sp|Q8WZ42|TITIN_HUMAN	sp|A2ASS6|TITIN_MOUSE	20.083	483	313	15	2108	2529	34537	35007	1.04e-05	61.6
sp|Q8WZ42|TITIN_HUMAN	sp|A2ASS6|TITIN_MOUSE	23.243	370	232	13	1718	2062	33372	33714	1.08e-05	61.6
sp|Q8WZ42|TITIN_HUMAN	sp|A2ASS6|TITIN_MOUSE	23.546	361	247	13	7408	7748	18337	18688	1.14e-05	61.6
sp|Q8WZ42|TITIN_HUMAN	sp|A2ASS6|TITIN_MOUSE	29.310	174	111	6	8	180	13987	14149	1.17e-05	61.2
sp|Q8WZ42|TITIN_HUMAN	sp|A2ASS6|TITIN_MOUSE	22.514	533	338	20	23837	24332	7215	7709	1.29e-05	61.2
sp|Q8WZ42|TITIN_HUMAN	sp|A2ASS6|TITIN_MOUSE	21.599	838	532	32	4951	5706	19705	20499	1.33e-05	61.2
sp|Q8WZ42|TITIN_HUMAN	sp|A2ASS6|TITIN_MOUSE	33.708	89	59	0	20232	20320	6601	6689	1.36e-05	61.2
sp|Q8WZ42|TITIN_HUMAN	sp|A2ASS6|TITIN_MOUSE	21.190	807	532	28	27128	27896	8301	9041	1.40e-05	61.2
sp|Q8WZ42|TITIN_HUMAN	sp|A2ASS6|TITIN_MOUSE	28.161	174	113	6	13125	13287	8	180	1.59e-05	60.8
sp|Q8WZ42|TITIN_HUMAN	sp|A2ASS6|TITIN_MOUSE	21.525	223	161	4	9273	9494	32322	32531	1.75e-05	60.8
sp|Q8WZ42|TITIN_HUMAN	sp|A2ASS6|TITIN_MOUSE	26.490	151	104	5	31474	31618	1477	1626	1.90e-05	60.8
sp|Q8WZ42|TITIN_HUMAN	sp|A2ASS6|TITIN_MOUSE	20.769	1170	762	47	5571	6629	18969	20084	1.92e-05	60.8
sp|Q8WZ42|TITIN_HUMAN	sp|A2ASS6|TITIN_MOUSE	28.682	129	89	1	913	1038	32289	32417	1.94e-05	60.8
sp|Q8WZ42|TITIN_HUMAN	sp|A2ASS6|TITIN_MOUSE	25.000	216	142	5	32510	32709	1724	1935	1.97e-05	60.8
sp|Q8WZ42|TITIN_HUMAN	sp|A2ASS6|TITIN_MOUSE	23.273	275	182	6	33300	33559	4343	4603	2.41e-05	60.5
sp|Q8WZ42|TITIN_HUMAN	sp|A2ASS6|TITIN_MOUSE	19.978	896	584	30	5368	6174	30783	31634	2.43e-05	60.5
sp|Q8WZ42|TITIN_HUMAN	sp|A2ASS6|TITIN_MOUSE	19.800	899	575	33	28842	29687	5902	6707	2.70e-05	60.1
sp|Q8WZ42|TITIN_HUMAN	sp|A2ASS6|TITIN_MOUSE	23.757	362	210	13	8945	9273	23705	24033	2.82e-05	60.1
sp|Q8WZ42|TITIN_HUMAN	sp|A2ASS6|TITIN_MOUSE	23.473	311	190	9	6361	6627	33367	33673	2.87e-05	60.1
sp|Q8WZ42|TITIN_HUMAN	sp|A2ASS6|TITIN_MOUSE	23.256	258	157	5	33645	33899	6	225	2.89e-05	60.1
sp|Q8WZ42|TITIN_HUMAN	sp|A2ASS6|TITIN_MOUSE	22.494	409	275	14	6348	6728	19003	19397	3.20e-05	60.1
sp|Q8WZ42|TITIN_HUMAN	sp|A2ASS6|TITIN_MOUSE	21.545	492	319	16	24966	25428	4640	5093	3.22e-05	60.1
sp|Q8WZ42|TITIN_HUMAN	sp|A2ASS6|TITIN_MOUSE	22.009	886	504	41	28841	29654	8158	8928	3.22e-05	60.1
sp|Q8WZ42|TITIN_HUMAN	sp|A2ASS6|TITIN_MOUSE	23.592	373	244	12	4320	4664	32153	32512	3.22e-05	60.1
sp|Q8WZ42|TITIN_HUMAN	sp|A2ASS6|TITIN_MOUSE	22.118	425	251	12	33315	33734	3365	3714	3.39e-05	59.7
sp|Q8WZ42|TITIN_HUMAN	sp|A2ASS6|TITIN_MOUSE	21.395	860	566	29	4351	5134	28622	29447	3.39e-05	59.7
sp|Q8WZ42|TITIN_HUMAN	sp|A2ASS6|TITIN_MOUSE	26.289	194	133	7	1471	1662	32336	32521	3.42e-05	59.7
sp|Q8WZ42|TITIN_HUMAN	sp|A2ASS6|TITIN_MOUSE	26.752	157	96	5	897	1034	32654	32810	3.47e-05	59.7
sp|Q8WZ42|TITIN_HUMAN	sp|A2ASS6|TITIN_MOUSE	24.612	451	283	14	19489	19915	8906	9323	3.50e-05	59.7
sp|Q8WZ42|TITIN_HUMAN	sp|A2ASS6|TITIN_MOUSE	27.152	151	103	3	17700	17850	9095	9238	3.62e-05	59.7
sp|Q8WZ42|TITIN_HUMAN	sp|A2ASS6|TITIN_MOUSE	24.805	512	333	20	21729	22217	8781	9263	4.07e-05	59.7
sp|Q8WZ42|TITIN_HUMAN	sp|A2ASS6|TITIN_MOUSE	24.455	413	264	15	19527	19922	8189	8570	4.21e-05	59.7
sp|Q8WZ42|TITIN_HUMAN	sp|A2ASS6|TITIN_MOUSE	21.875	800	520	32	20237	20999	5108	5839	4.24e-05	59.7
sp|Q8WZ42|TITIN_HUMAN	sp|A2ASS6|TITIN_MOUSE	25.888	197	138	4	4382	4571	32716	32911	4.28e-05	59.7
sp|Q8WZ42|TITIN_HUMAN	sp|A2ASS6|TITIN_MOUSE	25.155	322	195	10	17604	17903	4874	5171	4.35e-05	59.7
sp|Q8WZ42|TITIN_HUMAN	sp|A2ASS6|TITIN_MOUSE	20.808	817	526	34	22804	23570	6983	7728	4.65e-05	59.3
sp|Q8WZ42|TITIN_HUMAN	sp|A2ASS6|TITIN_MOUSE	27.108	166	116	2	1491	1656	20626	20786	4.69e-05	59.3
sp|Q8WZ42|TITIN_HUMAN	sp|A2ASS6|TITIN_MOUSE	21.480	554	373	17	8952	9471	28226	28751	4.69e-05	59.3
sp|Q8WZ42|TITIN_HUMAN	sp|A2ASS6|TITIN_MOUSE	28.571	154	103	5	31412	31559	1242	1394	4.77e-05	59.3
sp|Q8WZ42|TITIN_HUMAN	sp|A2ASS6|TITIN_MOUSE	23.342	407	260	15	18141	18527	7437	7811	4.81e-05	59.3
sp|Q8WZ42|TITIN_HUMAN	sp|A2ASS6|TITIN_MOUSE	19.662	829	525	27	8622	9368	21098	21867	4.93e-05	59.3
sp|Q8WZ42|TITIN_HUMAN	sp|A2ASS6|TITIN_MOUSE	22.895	380	260	12	9007	9367	18337	18702	5.06e-05	59.3
sp|Q8WZ42|TITIN_HUMAN	sp|A2ASS6|TITIN_MOUSE	28.571	217	131	9	13214	13409	8	221	5.14e-05	59.3
sp|Q8WZ42|TITIN_HUMAN	sp|A2ASS6|TITIN_MOUSE	24.537	216	147	7	31458	31663	4	213	5.41e-05	59.3
sp|Q8WZ42|TITIN_HUMAN	sp|A2ASS6|TITIN_MOUSE	26.738	187	120	5	31460	31646	3351	3520	5.54e-05	59.3
sp|Q8WZ42|TITIN_HUMAN	sp|A2ASS6|TITIN_MOUSE	20.107	1124	751	41	7863	8888	19707	20781	5.64e-05	59.3
sp|Q8WZ42|TITIN_HUMAN	sp|A2ASS6|TITIN_MOUSE	24.167	360	210	16	1854	2188	33370	33691	5.98e-05	58.9
sp|Q8WZ42|TITIN_HUMAN	sp|A2ASS6|TITIN_MOUSE	23.394	436	269	16	18837	19247	6038	6433	6.28e-05	58.9
sp|Q8WZ42|TITIN_HUMAN	sp|A2ASS6|TITIN_MOUSE	23.261	417	260	12	18843	19235	4912	5292	6.95e-05	58.9
sp|Q8WZ42|TITIN_HUMAN	sp|A2ASS6|TITIN_MOUSE	26.061	165	104	4	1855	2011	32336	32490	7.06e-05	58.9
sp|Q8WZ42|TITIN_HUMAN	sp|A2ASS6|TITIN_MOUSE	36.364	110	60	4	2	104	34347	34453	7.94e-05	58.5
sp|Q8WZ42|TITIN_HUMAN	sp|A2ASS6|TITIN_MOUSE	20.796	553	353	20	8395	8888	30404	30930	8.35e-05	58.5
sp|Q8WZ42|TITIN_HUMAN	sp|A2ASS6|TITIN_MOUSE	23.666	862	521	35	5002	5776	22521	23332	9.38e-05	58.5
sp|Q8WZ42|TITIN_HUMAN	sp|A2ASS6|TITIN_MOUSE	19.554	808	541	25	23884	24649	8301	9041	1.00e-04	58.2
sp|Q8WZ42|TITIN_HUMAN	sp|A2ASS6|TITIN_MOUSE	22.149	456	254	17	929	1373	14238	14603	1.27e-04	58.2
sp|Q8WZ42|TITIN_HUMAN	sp|A2ASS6|TITIN_MOUSE	20.543	847	537	33	28895	29687	6601	7365	1.35e-04	57.8
sp|Q8WZ42|TITIN_HUMAN	sp|A2ASS6|TITIN_MOUSE	21.698	318	211	8	33297	33598	6494	6789	1.47e-04	57.8
sp|Q8WZ42|TITIN_HUMAN	sp|A2ASS6|TITIN_MOUSE	23.885	381	258	13	6924	7285	22577	22944	1.67e-04	57.8
sp|Q8WZ42|TITIN_HUMAN	sp|A2ASS6|TITIN_MOUSE	21.172	529	326	17	19824	20312	8846	9323	1.77e-04	57.4
sp|Q8WZ42|TITIN_HUMAN	sp|A2ASS6|TITIN_MOUSE	21.661	614	386	24	31075	31648	8767	9325	1.88e-04	57.4
sp|Q8WZ42|TITIN_HUMAN	sp|A2ASS6|TITIN_MOUSE	21.122	303	198	6	7682	7943	33371	33673	1.94e-04	57.4
sp|Q8WZ42|TITIN_HUMAN	sp|A2ASS6|TITIN_MOUSE	34.653	101	61	3	33485	33580	2	102	2.07e-04	57.4
sp|Q8WZ42|TITIN_HUMAN	sp|A2ASS6|TITIN_MOUSE	22.142	551	367	19	16043	16574	4637	5144	2.18e-04	57.4
sp|Q8WZ42|TITIN_HUMAN	sp|A2ASS6|TITIN_MOUSE	24.027	437	279	18	7548	7947	18281	18701	2.22e-04	57.0
sp|Q8WZ42|TITIN_HUMAN	sp|A2ASS6|TITIN_MOUSE	20.833	840	515	35	23875	24649	8383	9137	2.27e-04	57.0
sp|Q8WZ42|TITIN_HUMAN	sp|A2ASS6|TITIN_MOUSE	20.825	485	334	16	25247	25717	4634	5082	2.39e-04	57.0
sp|Q8WZ42|TITIN_HUMAN	sp|A2ASS6|TITIN_MOUSE	20.613	1208	783	49	4602	5695	27610	28755	2.41e-04	57.0
sp|Q8WZ42|TITIN_HUMAN	sp|A2ASS6|TITIN_MOUSE	23.136	389	256	13	18160	18531	8301	8663	2.53e-04	57.0
sp|Q8WZ42|TITIN_HUMAN	sp|A2ASS6|TITIN_MOUSE	20.156	898	594	31	24567	25416	7360	8182	2.55e-04	57.0
sp|Q8WZ42|TITIN_HUMAN	sp|A2ASS6|TITIN_MOUSE	31.579	95	65	0	6634	6728	21088	21182	2.58e-04	57.0
sp|Q8WZ42|TITIN_HUMAN	sp|A2ASS6|TITIN_MOUSE	22.051	390	271	10	6362	6731	26908	27284	2.62e-04	57.0
sp|Q8WZ42|TITIN_HUMAN	sp|A2ASS6|TITIN_MOUSE	21.891	571	358	22	7626	8139	20642	21181	2.66e-04	57.0
sp|Q8WZ42|TITIN_HUMAN	sp|A2ASS6|TITIN_MOUSE	21.514	832	493	35	22805	23567	8397	9137	2.73e-04	57.0
sp|Q8WZ42|TITIN_HUMAN	sp|A2ASS6|TITIN_MOUSE	22.819	149	107	3	54	194	29690	29838	2.75e-04	57.0
sp|Q8WZ42|TITIN_HUMAN	sp|A2ASS6|TITIN_MOUSE	21.683	309	218	8	32508	32813	1097	1384	2.82e-04	57.0
sp|Q8WZ42|TITIN_HUMAN	sp|A2ASS6|TITIN_MOUSE	23.709	426	278	15	6627	7025	23644	24049	2.85e-04	57.0
sp|Q8WZ42|TITIN_HUMAN	sp|A2ASS6|TITIN_MOUSE	26.061	165	93	4	2111	2247	33391	33554	2.85e-04	57.0
sp|Q8WZ42|TITIN_HUMAN	sp|A2ASS6|TITIN_MOUSE	32.941	85	57	0	28895	28979	5759	5843	2.87e-04	56.6
sp|Q8WZ42|TITIN_HUMAN	sp|A2ASS6|TITIN_MOUSE	24.332	374	246	13	22811	23168	7556	7908	2.90e-04	56.6
sp|Q8WZ42|TITIN_HUMAN	sp|A2ASS6|TITIN_MOUSE	21.114	1203	809	47	28210	29367	7640	8747	3.02e-04	56.6
sp|Q8WZ42|TITIN_HUMAN	sp|A2ASS6|TITIN_MOUSE	21.223	278	210	5	4568	4837	32714	32990	3.42e-04	56.6
sp|Q8WZ42|TITIN_HUMAN	sp|A2ASS6|TITIN_MOUSE	24.806	258	129	10	13392	13592	948	1197	3.48e-04	56.6
sp|Q8WZ42|TITIN_HUMAN	sp|A2ASS6|TITIN_MOUSE	20.328	610	403	20	8806	9366	31937	32512	3.51e-04	56.6
sp|Q8WZ42|TITIN_HUMAN	sp|A2ASS6|TITIN_MOUSE	35.955	89	56	1	6085	6173	21102	21189	3.60e-04	56.6
sp|Q8WZ42|TITIN_HUMAN	sp|A2ASS6|TITIN_MOUSE	26.786	280	158	13	2204	2437	33388	33666	3.78e-04	56.2
sp|Q8WZ42|TITIN_HUMAN	sp|A2ASS6|TITIN_MOUSE	27.168	173	112	6	8	178	13720	13880	4.01e-04	56.2
sp|Q8WZ42|TITIN_HUMAN	sp|A2ASS6|TITIN_MOUSE	22.222	900	545	38	5911	6727	21438	22265	4.01e-04	56.2
sp|Q8WZ42|TITIN_HUMAN	sp|A2ASS6|TITIN_MOUSE	22.951	183	137	2	7755	7933	32316	32498	4.01e-04	56.2
sp|Q8WZ42|TITIN_HUMAN	sp|A2ASS6|TITIN_MOUSE	20.255	864	592	26	4815	5618	26865	27691	4.04e-04	56.2
sp|Q8WZ42|TITIN_HUMAN	sp|A2ASS6|TITIN_MOUSE	23.483	511	323	20	23074	23560	7345	7811	4.18e-04	56.2
sp|Q8WZ42|TITIN_HUMAN	sp|A2ASS6|TITIN_MOUSE	22.819	149	107	3	28828	28976	54	194	4.25e-04	56.2
sp|Q8WZ42|TITIN_HUMAN	sp|A2ASS6|TITIN_MOUSE	21.488	363	263	8	9015	9367	25845	26195	4.32e-04	56.2
sp|Q8WZ42|TITIN_HUMAN	sp|A2ASS6|TITIN_MOUSE	29.167	120	81	2	1293	1411	32719	32835	4.36e-04	56.2
sp|Q8WZ42|TITIN_HUMAN	sp|A2ASS6|TITIN_MOUSE	31.250	128	78	5	920	1039	33559	33684	4.47e-04	56.2
sp|Q8WZ42|TITIN_HUMAN	sp|A2ASS6|TITIN_MOUSE	21.101	436	297	10	4635	5035	18968	19391	4.70e-04	56.2
sp|Q8WZ42|TITIN_HUMAN	sp|A2ASS6|TITIN_MOUSE	33.696	92	61	0	33301	33392	104	195	4.74e-04	56.2
sp|Q8WZ42|TITIN_HUMAN	sp|A2ASS6|TITIN_MOUSE	33.696	92	61	0	20232	20323	7542	7633	4.78e-04	56.2
sp|Q8WZ42|TITIN_HUMAN	sp|A2ASS6|TITIN_MOUSE	22.632	380	251	14	17475	17835	8968	9323	4.98e-04	55.8
sp|Q8WZ42|TITIN_HUMAN	sp|A2ASS6|TITIN_MOUSE	26.966	89	65	0	24157	24245	104	192	5.02e-04	55.8
sp|Q8WZ42|TITIN_HUMAN	sp|A2ASS6|TITIN_MOUSE	22.788	373	253	16	17466	17826	8301	8650	5.06e-04	55.8
sp|Q8WZ42|TITIN_HUMAN	sp|A2ASS6|TITIN_MOUSE	22.706	436	272	15	6077	6472	19699	20109	5.06e-04	55.8
sp|Q8WZ42|TITIN_HUMAN	sp|A2ASS6|TITIN_MOUSE	21.649	582	374	23	29915	30465	7192	7722	5.60e-04	55.8
sp|Q8WZ42|TITIN_HUMAN	sp|A2ASS6|TITIN_MOUSE	26.804	194	120	7	3533	3713	33388	33572	5.98e-04	55.8
sp|Q8WZ42|TITIN_HUMAN	sp|A2ASS6|TITIN_MOUSE	31.646	158	93	5	3624	3769	15483	15637	6.03e-04	55.8
sp|Q8WZ42|TITIN_HUMAN	sp|A2ASS6|TITIN_MOUSE	25.628	199	122	9	9591	9766	33486	33681	6.03e-04	55.8
sp|Q8WZ42|TITIN_HUMAN	sp|A2ASS6|TITIN_MOUSE	23.288	219	148	7	12858	13057	8	225	6.14e-04	55.8
sp|Q8WZ42|TITIN_HUMAN	sp|A2ASS6|TITIN_MOUSE	21.236	890	558	33	8292	9091	27933	28769	6.19e-04	55.8
sp|Q8WZ42|TITIN_HUMAN	sp|A2ASS6|TITIN_MOUSE	30.534	131	82	4	1524	1647	15441	15569	6.67e-04	55.5
sp|Q8WZ42|TITIN_HUMAN	sp|A2ASS6|TITIN_MOUSE	22.280	386	238	14	6642	6992	30158	30516	6.78e-04	55.5
sp|Q8WZ42|TITIN_HUMAN	sp|A2ASS6|TITIN_MOUSE	25.904	166	93	4	32529	32693	2117	2253	6.90e-04	55.5
sp|Q8WZ42|TITIN_HUMAN	sp|A2ASS6|TITIN_MOUSE	20.881	795	548	31	23879	24646	7168	7908	6.95e-04	55.5
sp|Q8WZ42|TITIN_HUMAN	sp|A2ASS6|TITIN_MOUSE	24.167	240	134	7	1701	1934	32715	32912	6.95e-04	55.5
sp|Q8WZ42|TITIN_HUMAN	sp|A2ASS6|TITIN_MOUSE	25.316	237	158	6	950	1168	34357	34592	6.95e-04	55.5
sp|Q8WZ42|TITIN_HUMAN	sp|A2ASS6|TITIN_MOUSE	24.699	166	120	2	19764	19924	1497	1662	7.01e-04	55.5
sp|Q8WZ42|TITIN_HUMAN	sp|A2ASS6|TITIN_MOUSE	29.240	171	106	6	8934	9091	17852	18020	7.44e-04	55.5
sp|Q8WZ42|TITIN_HUMAN	sp|A2ASS6|TITIN_MOUSE	32.653	98	64	1	8231	8326	21081	21178	7.44e-04	55.5
sp|Q8WZ42|TITIN_HUMAN	sp|A2ASS6|TITIN_MOUSE	25.000	180	121	6	8	185	14525	14692	7.62e-04	55.5
sp|Q8WZ42|TITIN_HUMAN	sp|A2ASS6|TITIN_MOUSE	28.682	129	83	2	31429	31555	4413	4534	7.82e-04	55.5
sp|Q8WZ42|TITIN_HUMAN	sp|A2ASS6|TITIN_MOUSE	22.440	459	281	16	5846	6257	18963	19393	8.29e-04	55.5
sp|Q8WZ42|TITIN_HUMAN	sp|A2ASS6|TITIN_MOUSE	34.831	89	58	0	7015	7103	21094	21182	8.86e-04	55.1
sp|Q8WZ42|TITIN_HUMAN	sp|A2ASS6|TITIN_MOUSE	22.699	163	113	4	43	193	28590	28751	8.86e-04	55.1
sp|Q8WZ42|TITIN_HUMAN	sp|A2ASS6|TITIN_MOUSE	21.932	383	270	14	8340	8702	18328	18701	0.001	55.1
sp|Q8WZ42|TITIN_HUMAN	sp|A2ASS6|TITIN_MOUSE	26.036	169	99	4	31474	31628	1861	2017	0.001	55.1
sp|Q8WZ42|TITIN_HUMAN	sp|A2ASS6|TITIN_MOUSE	26.036	169	110	7	2178	2336	32326	32489	0.001	55.1
sp|Q8WZ42|TITIN_HUMAN	sp|A2ASS6|TITIN_MOUSE	24.397	373	253	16	21735	22096	6905	7259	0.001	55.1
sp|Q8WZ42|TITIN_HUMAN	sp|A2ASS6|TITIN_MOUSE	28.440	109	75	2	8975	9080	21073	21181	0.001	55.1
sp|Q8WZ42|TITIN_HUMAN	sp|A2ASS6|TITIN_MOUSE	26.032	315	196	11	5071	5360	16207	16509	0.001	55.1
sp|Q8WZ42|TITIN_HUMAN	sp|A2ASS6|TITIN_MOUSE	22.500	440	289	15	17412	17837	6189	6590	0.001	55.1
sp|Q8WZ42|TITIN_HUMAN	sp|A2ASS6|TITIN_MOUSE	24.615	130	95	1	67	193	26061	26190	0.001	55.1
sp|Q8WZ42|TITIN_HUMAN	sp|A2ASS6|TITIN_MOUSE	24.204	157	108	4	27728	27884	43	188	0.001	55.1
sp|Q8WZ42|TITIN_HUMAN	sp|A2ASS6|TITIN_MOUSE	28.378	222	121	9	2023	2223	33438	33642	0.001	54.7
sp|Q8WZ42|TITIN_HUMAN	sp|A2ASS6|TITIN_MOUSE	22.481	129	97	1	67	192	24979	25107	0.001	54.7
sp|Q8WZ42|TITIN_HUMAN	sp|A2ASS6|TITIN_MOUSE	22.593	509	337	15	8516	8984	21088	21579	0.001	54.7
sp|Q8WZ42|TITIN_HUMAN	sp|A2ASS6|TITIN_MOUSE	24.242	132	95	2	67	193	19258	19389	0.001	54.7
sp|Q8WZ42|TITIN_HUMAN	sp|A2ASS6|TITIN_MOUSE	20.988	486	309	17	18160	18612	6795	7238	0.001	54.7
sp|Q8WZ42|TITIN_HUMAN	sp|A2ASS6|TITIN_MOUSE	23.632	402	227	17	2382	2711	33287	33680	0.001	54.7
sp|Q8WZ42|TITIN_HUMAN	sp|A2ASS6|TITIN_MOUSE	21.087	460	317	14	8930	9367	18959	19394	0.001	54.3
sp|Q8WZ42|TITIN_HUMAN	sp|A2ASS6|TITIN_MOUSE	23.529	408	274	13	19527	19922	6307	6688	0.001	54.3
sp|Q8WZ42|TITIN_HUMAN	sp|A2ASS6|TITIN_MOUSE	28.804	184	118	6	12503	12674	8	190	0.001	54.3
sp|Q8WZ42|TITIN_HUMAN	sp|A2ASS6|TITIN_MOUSE	20.163	491	341	13	24159	24634	4628	5082	0.002	54.3
sp|Q8WZ42|TITIN_HUMAN	sp|A2ASS6|TITIN_MOUSE	22.222	459	291	14	33308	33716	9349	9791	0.002	54.3
sp|Q8WZ42|TITIN_HUMAN	sp|A2ASS6|TITIN_MOUSE	24.085	328	189	11	2901	3172	33376	33699	0.002	54.3
sp|Q8WZ42|TITIN_HUMAN	sp|A2ASS6|TITIN_MOUSE	24.309	362	233	13	15345	15699	5032	5359	0.002	54.3
sp|Q8WZ42|TITIN_HUMAN	sp|A2ASS6|TITIN_MOUSE	21.640	573	387	20	6381	6909	23868	24422	0.002	54.3
sp|Q8WZ42|TITIN_HUMAN	sp|A2ASS6|TITIN_MOUSE	23.810	336	201	8	1841	2174	34163	34445	0.002	54.3
sp|Q8WZ42|TITIN_HUMAN	sp|A2ASS6|TITIN_MOUSE	28.571	112	79	1	31857	31968	1295	1405	0.002	53.9
sp|Q8WZ42|TITIN_HUMAN	sp|A2ASS6|TITIN_MOUSE	21.333	825	545	29	20646	21431	6899	7658	0.002	53.9
sp|Q8WZ42|TITIN_HUMAN	sp|A2ASS6|TITIN_MOUSE	20.845	710	437	31	2705	3323	32320	32995	0.002	53.9
sp|Q8WZ42|TITIN_HUMAN	sp|A2ASS6|TITIN_MOUSE	22.581	403	240	13	8264	8609	16207	16594	0.002	53.9
sp|Q8WZ42|TITIN_HUMAN	sp|A2ASS6|TITIN_MOUSE	33.696	92	61	0	104	195	34163	34254	0.002	53.9
sp|Q8WZ42|TITIN_HUMAN	sp|A2ASS6|TITIN_MOUSE	32.824	131	79	4	14579	14707	1530	1653	0.002	53.9
sp|Q8WZ42|TITIN_HUMAN	sp|A2ASS6|TITIN_MOUSE	32.381	105	67	2	20213	20316	8092	8193	0.002	53.9
sp|Q8WZ42|TITIN_HUMAN	sp|A2ASS6|TITIN_MOUSE	21.244	386	256	11	23884	24249	4640	4997	0.002	53.5
sp|Q8WZ42|TITIN_HUMAN	sp|A2ASS6|TITIN_MOUSE	23.232	396	259	13	7581	7947	19707	20086	0.003	53.5
sp|Q8WZ42|TITIN_HUMAN	sp|A2ASS6|TITIN_MOUSE	23.058	412	271	16	6346	6727	20389	20784	0.003	53.5
sp|Q8WZ42|TITIN_HUMAN	sp|A2ASS6|TITIN_MOUSE	22.315	959	610	41	4827	5695	24199	25112	0.003	53.5
sp|Q8WZ42|TITIN_HUMAN	sp|A2ASS6|TITIN_MOUSE	23.810	399	251	15	19544	19922	5198	5563	0.003	53.5
sp|Q8WZ42|TITIN_HUMAN	sp|A2ASS6|TITIN_MOUSE	34.831	89	58	0	8897	8985	21094	21182	0.003	53.5
sp|Q8WZ42|TITIN_HUMAN	sp|A2ASS6|TITIN_MOUSE	22.826	368	260	10	28224	28585	5026	5375	0.003	53.5
sp|Q8WZ42|TITIN_HUMAN	sp|A2ASS6|TITIN_MOUSE	35.802	81	52	0	3248	3328	19707	19787	0.003	53.5
sp|Q8WZ42|TITIN_HUMAN	sp|A2ASS6|TITIN_MOUSE	28.421	95	65	1	28882	28976	945	1036	0.003	53.5
sp|Q8WZ42|TITIN_HUMAN	sp|A2ASS6|TITIN_MOUSE	22.556	133	98	2	18395	18527	66	193	0.003	53.5
sp|Q8WZ42|TITIN_HUMAN	sp|A2ASS6|TITIN_MOUSE	20.952	840	528	33	6355	7111	22570	23356	0.003	53.5
sp|Q8WZ42|TITIN_HUMAN	sp|A2ASS6|TITIN_MOUSE	23.474	426	279	15	22782	23187	6588	6986	0.003	53.1
sp|Q8WZ42|TITIN_HUMAN	sp|A2ASS6|TITIN_MOUSE	22.567	483	303	17	8654	9091	31179	31635	0.003	53.1
sp|Q8WZ42|TITIN_HUMAN	sp|A2ASS6|TITIN_MOUSE	24.623	199	124	8	32625	32820	9552	9727	0.003	53.1
sp|Q8WZ42|TITIN_HUMAN	sp|A2ASS6|TITIN_MOUSE	28.571	196	118	10	3176	3361	32352	32535	0.003	53.1
sp|Q8WZ42|TITIN_HUMAN	sp|A2ASS6|TITIN_MOUSE	24.501	351	211	13	9611	9923	34190	34524	0.004	53.1
sp|Q8WZ42|TITIN_HUMAN	sp|A2ASS6|TITIN_MOUSE	27.481	131	89	3	18791	18921	65	189	0.004	53.1
sp|Q8WZ42|TITIN_HUMAN	sp|A2ASS6|TITIN_MOUSE	23.697	211	118	4	32648	32824	1742	1943	0.004	53.1
sp|Q8WZ42|TITIN_HUMAN	sp|A2ASS6|TITIN_MOUSE	33.708	89	59	0	20232	20320	6976	7064	0.004	53.1
sp|Q8WZ42|TITIN_HUMAN	sp|A2ASS6|TITIN_MOUSE	25.000	116	82	2	27796	27909	5	117	0.004	53.1
sp|Q8WZ42|TITIN_HUMAN	sp|A2ASS6|TITIN_MOUSE	22.275	422	261	15	15324	15733	4636	5002	0.004	53.1
sp|Q8WZ42|TITIN_HUMAN	sp|A2ASS6|TITIN_MOUSE	22.141	411	288	13	28204	28603	5193	5582	0.004	53.1
sp|Q8WZ42|TITIN_HUMAN	sp|A2ASS6|TITIN_MOUSE	24.691	162	115	2	31454	31613	7716	7872	0.004	53.1
sp|Q8WZ42|TITIN_HUMAN	sp|A2ASS6|TITIN_MOUSE	23.058	399	254	16	17463	17839	7826	8193	0.004	52.8
sp|Q8WZ42|TITIN_HUMAN	sp|A2ASS6|TITIN_MOUSE	21.173	784	525	26	26066	26814	6905	7630	0.004	52.8
sp|Q8WZ42|TITIN_HUMAN	sp|A2ASS6|TITIN_MOUSE	31.959	97	66	0	24553	24649	9138	9234	0.004	52.8
sp|Q8WZ42|TITIN_HUMAN	sp|A2ASS6|TITIN_MOUSE	22.297	444	284	16	5216	5613	20367	20795	0.005	52.8
sp|Q8WZ42|TITIN_HUMAN	sp|A2ASS6|TITIN_MOUSE	29.565	115	78	2	20198	20312	82	193	0.005	52.8
sp|Q8WZ42|TITIN_HUMAN	sp|A2ASS6|TITIN_MOUSE	25.110	227	112	9	13218	13388	952	1176	0.005	52.8
sp|Q8WZ42|TITIN_HUMAN	sp|A2ASS6|TITIN_MOUSE	22.400	375	245	11	20638	20992	6422	6770	0.005	52.8
sp|Q8WZ42|TITIN_HUMAN	sp|A2ASS6|TITIN_MOUSE	28.421	95	65	1	942	1033	29744	29838	0.005	52.8
sp|Q8WZ42|TITIN_HUMAN	sp|A2ASS6|TITIN_MOUSE	29.104	134	93	1	30661	30792	7526	7659	0.005	52.8
sp|Q8WZ42|TITIN_HUMAN	sp|A2ASS6|TITIN_MOUSE	22.384	411	273	13	18141	18535	8191	8571	0.005	52.8
sp|Q8WZ42|TITIN_HUMAN	sp|A2ASS6|TITIN_MOUSE	30.000	90	61	1	20232	20319	15	104	0.005	52.8
sp|Q8WZ42|TITIN_HUMAN	sp|A2ASS6|TITIN_MOUSE	21.973	446	277	13	8489	8888	18281	18701	0.006	52.4
sp|Q8WZ42|TITIN_HUMAN	sp|A2ASS6|TITIN_MOUSE	30.392	102	69	1	3	104	26098	26197	0.006	52.4
sp|Q8WZ42|TITIN_HUMAN	sp|A2ASS6|TITIN_MOUSE	20.451	621	416	20	4616	5180	16836	17434	0.006	52.4
sp|Q8WZ42|TITIN_HUMAN	sp|A2ASS6|TITIN_MOUSE	21.042	499	331	19	9003	9471	27203	27668	0.006	52.4
sp|Q8WZ42|TITIN_HUMAN	sp|A2ASS6|TITIN_MOUSE	27.481	131	92	2	905	1032	23896	24026	0.006	52.4
sp|Q8WZ42|TITIN_HUMAN	sp|A2ASS6|TITIN_MOUSE	21.891	201	145	5	3237	3433	32715	32907	0.006	52.4
sp|Q8WZ42|TITIN_HUMAN	sp|A2ASS6|TITIN_MOUSE	19.923	783	532	29	24983	25729	7470	8193	0.006	52.4
sp|Q8WZ42|TITIN_HUMAN	sp|A2ASS6|TITIN_MOUSE	21.933	269	182	10	6479	6727	28498	28758	0.006	52.4
sp|Q8WZ42|TITIN_HUMAN	sp|A2ASS6|TITIN_MOUSE	20.690	812	544	27	6342	7086	21074	21852	0.006	52.4
sp|Q8WZ42|TITIN_HUMAN	sp|A2ASS6|TITIN_MOUSE	24.725	182	102	5	9704	9851	33391	33571	0.006	52.4
sp|Q8WZ42|TITIN_HUMAN	sp|A2ASS6|TITIN_MOUSE	32.520	123	76	3	915	1032	18975	19095	0.006	52.4
sp|Q8WZ42|TITIN_HUMAN	sp|A2ASS6|TITIN_MOUSE	25.532	188	105	6	8747	8915	20339	20510	0.006	52.4
sp|Q8WZ42|TITIN_HUMAN	sp|A2ASS6|TITIN_MOUSE	45.349	86	42	3	11432	11514	10692	10775	0.007	52.4
sp|Q8WZ42|TITIN_HUMAN	sp|A2ASS6|TITIN_MOUSE	22.775	382	263	11	28215	28585	5859	6219	0.007	52.4
sp|Q8WZ42|TITIN_HUMAN	sp|A2ASS6|TITIN_MOUSE	20.200	500	332	17	5788	6243	26101	26577	0.007	52.0
sp|Q8WZ42|TITIN_HUMAN	sp|A2ASS6|TITIN_MOUSE	23.673	245	165	6	33495	33737	953	1177	0.007	52.0
sp|Q8WZ42|TITIN_HUMAN	sp|A2ASS6|TITIN_MOUSE	23.285	481	299	19	19477	19933	6826	7260	0.008	52.0
sp|Q8WZ42|TITIN_HUMAN	sp|A2ASS6|TITIN_MOUSE	19.661	295	208	5	5316	5595	34159	34439	0.008	52.0
sp|Q8WZ42|TITIN_HUMAN	sp|A2ASS6|TITIN_MOUSE	20.432	509	324	18	6072	6533	27980	28454	0.008	52.0
sp|Q8WZ42|TITIN_HUMAN	sp|A2ASS6|TITIN_MOUSE	22.236	814	519	32	5046	5788	26902	27672	0.008	52.0
sp|Q8WZ42|TITIN_HUMAN	sp|A2ASS6|TITIN_MOUSE	26.718	131	93	1	66	193	23896	24026	0.008	52.0
sp|Q8WZ42|TITIN_HUMAN	sp|A2ASS6|TITIN_MOUSE	30.625	160	90	7	32623	32781	2090	2229	0.008	52.0
sp|Q8WZ42|TITIN_HUMAN	sp|A2ASS6|TITIN_MOUSE	21.333	225	159	4	31460	31669	9234	9455	0.008	52.0
sp|Q8WZ42|TITIN_HUMAN	sp|A2ASS6|TITIN_MOUSE	21.617	532	342	20	12534	13030	893	1384	0.009	52.0
sp|Q8WZ42|TITIN_HUMAN	sp|A2ASS6|TITIN_MOUSE	21.212	495	320	19	17384	17854	6623	7071	0.009	52.0
sp|Q8WZ42|TITIN_HUMAN	sp|A2ASS6|TITIN_MOUSE	26.531	196	130	7	13478	13661	5	198	0.009	52.0
sp|Q8WZ42|TITIN_HUMAN	sp|A2ASS6|TITIN_MOUSE	26.882	186	118	6	16978	17158	8880	9052	0.009	52.0
sp|Q8WZ42|TITIN_HUMAN	sp|A2ASS6|TITIN_MOUSE	22.598	562	335	26	29542	30068	7791	8287	0.009	51.6
sp|Q8WZ42|TITIN_HUMAN	sp|A2ASS6|TITIN_MOUSE	24.852	169	112	7	31464	31627	2184	2342	0.010	51.6
sp|Q8WZ42|TITIN_HUMAN	sp|A2ASS6|TITIN_MOUSE	27.586	116	79	2	5	117	28658	28771	0.010	51.6
sp|Q8WZ42|TITIN_HUMAN	sp|A2ASS6|TITIN_MOUSE	21.429	406	255	11	6361	6727	18324	18704	0.010	51.6
sp|Q8WZ42|TITIN_HUMAN	sp|A2ASS6|TITIN_MOUSE	21.205	415	268	14	18829	19218	8845	9225	0.011	51.6
sp|Q8WZ42|TITIN_HUMAN	sp|A2ASS6|TITIN_MOUSE	19.950	802	548	31	5988	6728	26908	27676	0.011	51.6
sp|Q8WZ42|TITIN_HUMAN	sp|A2ASS6|TITIN_MOUSE	20.675	237	142	6	1701	1934	32320	32513	0.011	51.6
sp|Q8WZ42|TITIN_HUMAN	sp|A2ASS6|TITIN_MOUSE	31.461	89	55	3	31464	31549	9726	9811	0.011	51.6
sp|Q8WZ42|TITIN_HUMAN	sp|A2ASS6|TITIN_MOUSE	20.343	1573	956	70	27128	28574	7922	9323	0.012	51.2
sp|Q8WZ42|TITIN_HUMAN	sp|A2ASS6|TITIN_MOUSE	35.028	177	94	2	11471	11626	10423	10599	0.013	51.2
sp|Q8WZ42|TITIN_HUMAN	sp|A2ASS6|TITIN_MOUSE	24.204	314	195	12	4921	5213	18477	18768	0.013	51.2
sp|Q8WZ42|TITIN_HUMAN	sp|A2ASS6|TITIN_MOUSE	22.271	458	283	18	18101	18531	5807	6218	0.013	51.2
sp|Q8WZ42|TITIN_HUMAN	sp|A2ASS6|TITIN_MOUSE	22.172	442	273	13	17462	17882	6322	6713	0.013	51.2
sp|Q8WZ42|TITIN_HUMAN	sp|A2ASS6|TITIN_MOUSE	23.137	255	144	9	5915	6136	30777	31012	0.014	51.2
sp|Q8WZ42|TITIN_HUMAN	sp|A2ASS6|TITIN_MOUSE	24.074	378	247	15	6640	6992	31245	31607	0.014	51.2
sp|Q8WZ42|TITIN_HUMAN	sp|A2ASS6|TITIN_MOUSE	26.119	134	93	2	62	189	19650	19783	0.014	51.2
sp|Q8WZ42|TITIN_HUMAN	sp|A2ASS6|TITIN_MOUSE	34.653	101	61	3	6	105	20689	20785	0.015	51.2
sp|Q8WZ42|TITIN_HUMAN	sp|A2ASS6|TITIN_MOUSE	31.461	89	55	3	9765	9850	32326	32411	0.015	51.2
sp|Q8WZ42|TITIN_HUMAN	sp|A2ASS6|TITIN_MOUSE	20.802	399	265	10	17462	17842	5198	5563	0.016	50.8
sp|Q8WZ42|TITIN_HUMAN	sp|A2ASS6|TITIN_MOUSE	28.467	137	94	2	19099	19232	1533	1668	0.016	50.8
sp|Q8WZ42|TITIN_HUMAN	sp|A2ASS6|TITIN_MOUSE	32.143	84	57	0	19836	19919	8766	8849	0.016	50.8
sp|Q8WZ42|TITIN_HUMAN	sp|A2ASS6|TITIN_MOUSE	28.099	121	82	1	23044	23164	78	193	0.017	50.8
sp|Q8WZ42|TITIN_HUMAN	sp|A2ASS6|TITIN_MOUSE	27.586	145	94	1	22393	22537	9142	9275	0.017	50.8
sp|Q8WZ42|TITIN_HUMAN	sp|A2ASS6|TITIN_MOUSE	23.819	529	316	20	7581	8055	23260	23755	0.017	50.8
sp|Q8WZ42|TITIN_HUMAN	sp|A2ASS6|TITIN_MOUSE	21.988	855	502	35	4410	5163	30864	31654	0.017	50.8
sp|Q8WZ42|TITIN_HUMAN	sp|A2ASS6|TITIN_MOUSE	18.909	825	549	25	24962	25742	5198	5946	0.017	50.8
sp|Q8WZ42|TITIN_HUMAN	sp|A2ASS6|TITIN_MOUSE	27.826	115	77	2	23481	23590	7263	7376	0.017	50.8
sp|Q8WZ42|TITIN_HUMAN	sp|A2ASS6|TITIN_MOUSE	21.333	375	265	10	9007	9367	23673	24031	0.017	50.8
sp|Q8WZ42|TITIN_HUMAN	sp|A2ASS6|TITIN_MOUSE	19.810	843	551	31	27092	27887	6386	7150	0.018	50.8
sp|Q8WZ42|TITIN_HUMAN	sp|A2ASS6|TITIN_MOUSE	22.280	386	258	11	17469	17839	5298	5656	0.020	50.8
sp|Q8WZ42|TITIN_HUMAN	sp|A2ASS6|TITIN_MOUSE	28.455	123	85	1	82	201	21060	21182	0.020	50.8
sp|Q8WZ42|TITIN_HUMAN	sp|A2ASS6|TITIN_MOUSE	26.984	126	87	2	5575	5695	23905	24030	0.020	50.8
sp|Q8WZ42|TITIN_HUMAN	sp|A2ASS6|TITIN_MOUSE	23.936	188	129	5	6008	6192	30777	30953	0.020	50.8
sp|Q8WZ42|TITIN_HUMAN	sp|A2ASS6|TITIN_MOUSE	22.917	384	251	11	5056	5413	23666	24030	0.021	50.4
sp|Q8WZ42|TITIN_HUMAN	sp|A2ASS6|TITIN_MOUSE	26.804	194	121	8	8	198	14076	14251	0.021	50.4
sp|Q8WZ42|TITIN_HUMAN	sp|A2ASS6|TITIN_MOUSE	29.630	81	57	0	20236	20316	8583	8663	0.021	50.4
sp|Q8WZ42|TITIN_HUMAN	sp|A2ASS6|TITIN_MOUSE	23.202	431	282	14	21659	22073	7498	7895	0.023	50.4
sp|Q8WZ42|TITIN_HUMAN	sp|A2ASS6|TITIN_MOUSE	24.000	250	154	7	15168	15403	9096	9323	0.023	50.4
sp|Q8WZ42|TITIN_HUMAN	sp|A2ASS6|TITIN_MOUSE	32.673	101	63	3	19827	19923	6	105	0.023	50.4
sp|Q8WZ42|TITIN_HUMAN	sp|A2ASS6|TITIN_MOUSE	30.337	89	62	0	9279	9367	15486	15574	0.023	50.4
sp|Q8WZ42|TITIN_HUMAN	sp|A2ASS6|TITIN_MOUSE	22.081	394	258	13	6640	7006	26906	27277	0.024	50.4
sp|Q8WZ42|TITIN_HUMAN	sp|A2ASS6|TITIN_MOUSE	21.139	913	577	35	23400	24260	7379	8200	0.024	50.4
sp|Q8WZ42|TITIN_HUMAN	sp|A2ASS6|TITIN_MOUSE	19.829	938	586	31	7956	8791	22864	23737	0.024	50.4
sp|Q8WZ42|TITIN_HUMAN	sp|A2ASS6|TITIN_MOUSE	21.747	538	335	24	890	1382	13396	13892	0.024	50.4
sp|Q8WZ42|TITIN_HUMAN	sp|A2ASS6|TITIN_MOUSE	24.510	102	74	1	27392	27493	95	193	0.025	50.4
sp|Q8WZ42|TITIN_HUMAN	sp|A2ASS6|TITIN_MOUSE	27.737	137	94	3	9236	9367	19951	20087	0.025	50.4
sp|Q8WZ42|TITIN_HUMAN	sp|A2ASS6|TITIN_MOUSE	21.239	791	525	27	8162	8888	21506	22262	0.026	50.4
sp|Q8WZ42|TITIN_HUMAN	sp|A2ASS6|TITIN_MOUSE	23.944	142	97	4	64	195	17864	18004	0.026	50.4
sp|Q8WZ42|TITIN_HUMAN	sp|A2ASS6|TITIN_MOUSE	24.510	102	74	1	95	193	28254	28355	0.027	50.1
sp|Q8WZ42|TITIN_HUMAN	sp|A2ASS6|TITIN_MOUSE	32.381	105	67	2	8131	8232	21075	21178	0.029	50.1
sp|Q8WZ42|TITIN_HUMAN	sp|A2ASS6|TITIN_MOUSE	20.819	562	370	18	7154	7663	30787	31325	0.029	50.1
sp|Q8WZ42|TITIN_HUMAN	sp|A2ASS6|TITIN_MOUSE	27.419	124	82	4	21273	21396	9208	9323	0.030	50.1
sp|Q8WZ42|TITIN_HUMAN	sp|A2ASS6|TITIN_MOUSE	23.846	130	93	2	25199	25328	70	193	0.031	50.1
sp|Q8WZ42|TITIN_HUMAN	sp|A2ASS6|TITIN_MOUSE	31.148	122	77	3	18114	18233	919	1035	0.032	50.1
sp|Q8WZ42|TITIN_HUMAN	sp|A2ASS6|TITIN_MOUSE	28.713	101	71	1	4	103	19988	20088	0.032	50.1
sp|Q8WZ42|TITIN_HUMAN	sp|A2ASS6|TITIN_MOUSE	28.302	106	74	1	24561	24664	14	119	0.032	50.1
sp|Q8WZ42|TITIN_HUMAN	sp|A2ASS6|TITIN_MOUSE	23.494	166	113	5	19785	19942	9098	9257	0.033	50.1
sp|Q8WZ42|TITIN_HUMAN	sp|A2ASS6|TITIN_MOUSE	31.765	85	58	0	20232	20316	4448	4532	0.034	50.1
sp|Q8WZ42|TITIN_HUMAN	sp|A2ASS6|TITIN_MOUSE	28.926	121	80	2	28895	29012	7542	7659	0.035	50.1
sp|Q8WZ42|TITIN_HUMAN	sp|A2ASS6|TITIN_MOUSE	23.596	178	126	5	13663	13830	8	185	0.035	49.7
sp|Q8WZ42|TITIN_HUMAN	sp|A2ASS6|TITIN_MOUSE	34.568	81	53	0	18845	18925	3254	3334	0.035	49.7
sp|Q8WZ42|TITIN_HUMAN	sp|A2ASS6|TITIN_MOUSE	21.182	406	266	11	18850	19233	4640	5013	0.035	49.7
sp|Q8WZ42|TITIN_HUMAN	sp|A2ASS6|TITIN_MOUSE	21.412	425	250	18	15323	15726	8483	8844	0.037	49.7
sp|Q8WZ42|TITIN_HUMAN	sp|A2ASS6|TITIN_MOUSE	26.471	170	113	4	25188	25346	1512	1680	0.038	49.7
sp|Q8WZ42|TITIN_HUMAN	sp|A2ASS6|TITIN_MOUSE	20.158	253	179	7	7068	7301	31486	31734	0.038	49.7
sp|Q8WZ42|TITIN_HUMAN	sp|A2ASS6|TITIN_MOUSE	22.166	397	261	12	30359	30745	5846	6204	0.039	49.7
sp|Q8WZ42|TITIN_HUMAN	sp|A2ASS6|TITIN_MOUSE	20.875	503	341	14	20232	20717	8483	8945	0.040	49.7
sp|Q8WZ42|TITIN_HUMAN	sp|A2ASS6|TITIN_MOUSE	20.922	564	352	23	29536	30068	6467	6967	0.041	49.7
sp|Q8WZ42|TITIN_HUMAN	sp|A2ASS6|TITIN_MOUSE	24.272	309	196	11	33328	33626	9572	9852	0.043	49.7
sp|Q8WZ42|TITIN_HUMAN	sp|A2ASS6|TITIN_MOUSE	29.487	78	55	0	6087	6164	28681	28758	0.043	49.7
sp|Q8WZ42|TITIN_HUMAN	sp|A2ASS6|TITIN_MOUSE	28.249	177	111	6	8	181	14165	14328	0.046	49.3
sp|Q8WZ42|TITIN_HUMAN	sp|A2ASS6|TITIN_MOUSE	22.069	435	277	17	8884	9283	19691	20098	0.046	49.3
sp|Q8WZ42|TITIN_HUMAN	sp|A2ASS6|TITIN_MOUSE	35.135	74	48	0	952	1025	25424	25497	0.047	49.3
sp|Q8WZ42|TITIN_HUMAN	sp|A2ASS6|TITIN_MOUSE	21.970	528	350	18	8243	8731	21782	22286	0.047	49.3
sp|Q8WZ42|TITIN_HUMAN	sp|A2ASS6|TITIN_MOUSE	23.758	463	284	19	1527	1953	20363	20792	0.048	49.3
sp|Q8WZ42|TITIN_HUMAN	sp|A2ASS6|TITIN_MOUSE	20.390	667	420	24	8562	9159	22801	23425	0.049	49.3
sp|Q8WZ42|TITIN_HUMAN	sp|A2ASS6|TITIN_MOUSE	22.989	174	124	3	18364	18535	5399	5564	0.052	49.3
sp|Q8WZ42|TITIN_HUMAN	sp|A2ASS6|TITIN_MOUSE	28.972	107	76	0	9177	9283	25415	25521	0.053	49.3
sp|Q8WZ42|TITIN_HUMAN	sp|A2ASS6|TITIN_MOUSE	18.961	1213	797	41	26353	27497	4280	5374	0.055	49.3
sp|Q8WZ42|TITIN_HUMAN	sp|A2ASS6|TITIN_MOUSE	27.660	188	121	7	8	195	13188	13360	0.056	49.3
sp|Q8WZ42|TITIN_HUMAN	sp|A2ASS6|TITIN_MOUSE	27.723	101	72	1	19126	19226	4	103	0.056	49.3
sp|Q8WZ42|TITIN_HUMAN	sp|A2ASS6|TITIN_MOUSE	22.481	516	319	19	18758	19238	5388	5857	0.059	49.3
sp|Q8WZ42|TITIN_HUMAN	sp|A2ASS6|TITIN_MOUSE	24.229	227	156	8	30617	30840	4305	4518	0.060	48.9
sp|Q8WZ42|TITIN_HUMAN	sp|A2ASS6|TITIN_MOUSE	35.106	94	57	2	12	104	19306	19396	0.063	48.9
sp|Q8WZ42|TITIN_HUMAN	sp|A2ASS6|TITIN_MOUSE	31.633	98	64	2	2	98	33579	33674	0.063	48.9
sp|Q8WZ42|TITIN_HUMAN	sp|A2ASS6|TITIN_MOUSE	21.493	442	299	16	29241	29667	8158	8566	0.065	48.9
sp|Q8WZ42|TITIN_HUMAN	sp|A2ASS6|TITIN_MOUSE	21.212	363	258	7	24983	25330	8976	9325	0.067	48.9
sp|Q8WZ42|TITIN_HUMAN	sp|A2ASS6|TITIN_MOUSE	21.078	408	263	14	21708	22090	6316	6689	0.068	48.9
sp|Q8WZ42|TITIN_HUMAN	sp|A2ASS6|TITIN_MOUSE	22.686	551	360	21	7738	8242	31204	31734	0.069	48.9
sp|Q8WZ42|TITIN_HUMAN	sp|A2ASS6|TITIN_MOUSE	27.007	137	96	2	1527	1662	19961	20094	0.070	48.9
sp|Q8WZ42|TITIN_HUMAN	sp|A2ASS6|TITIN_MOUSE	22.553	235	158	6	17710	17939	7223	7438	0.071	48.9
sp|Q8WZ42|TITIN_HUMAN	sp|A2ASS6|TITIN_MOUSE	19.958	957	613	31	22403	23287	7360	8235	0.071	48.9
sp|Q8WZ42|TITIN_HUMAN	sp|A2ASS6|TITIN_MOUSE	21.875	352	220	12	4383	4701	16176	16505	0.071	48.9
sp|Q8WZ42|TITIN_HUMAN	sp|A2ASS6|TITIN_MOUSE	21.201	816	521	30	18849	19622	7076	7811	0.071	48.9
sp|Q8WZ42|TITIN_HUMAN	sp|A2ASS6|TITIN_MOUSE	22.404	549	349	21	29542	30068	7415	7908	0.073	48.9
sp|Q8WZ42|TITIN_HUMAN	sp|A2ASS6|TITIN_MOUSE	22.022	445	307	11	18099	18531	7777	8193	0.073	48.9
sp|Q8WZ42|TITIN_HUMAN	sp|A2ASS6|TITIN_MOUSE	28.804	184	118	6	8	190	13365	13536	0.073	48.9
sp|Q8WZ42|TITIN_HUMAN	sp|A2ASS6|TITIN_MOUSE	32.632	95	62	1	3	97	34920	35012	0.074	48.9
sp|Q8WZ42|TITIN_HUMAN	sp|A2ASS6|TITIN_MOUSE	28.431	102	71	1	25236	25335	3	104	0.078	48.9
sp|Q8WZ42|TITIN_HUMAN	sp|A2ASS6|TITIN_MOUSE	26.606	109	77	1	8124	8229	35103	35211	0.078	48.9
sp|Q8WZ42|TITIN_HUMAN	sp|A2ASS6|TITIN_MOUSE	20.526	380	266	12	18165	18531	5955	6311	0.079	48.5
sp|Q8WZ42|TITIN_HUMAN	sp|A2ASS6|TITIN_MOUSE	27.684	177	112	6	13303	13466	8	181	0.080	48.5
sp|Q8WZ42|TITIN_HUMAN	sp|A2ASS6|TITIN_MOUSE	22.648	574	387	22	8930	9471	22105	22653	0.086	48.5
sp|Q8WZ42|TITIN_HUMAN	sp|A2ASS6|TITIN_MOUSE	22.472	356	246	12	4602	4939	22597	22940	0.089	48.5
sp|Q8WZ42|TITIN_HUMAN	sp|A2ASS6|TITIN_MOUSE	22.078	385	269	12	4673	5036	30155	30529	0.090	48.5
sp|Q8WZ42|TITIN_HUMAN	sp|A2ASS6|TITIN_MOUSE	29.474	95	65	1	29570	29664	943	1035	0.091	48.5
sp|Q8WZ42|TITIN_HUMAN	sp|A2ASS6|TITIN_MOUSE	26.606	109	78	1	6	114	23937	24043	0.093	48.5
sp|Q8WZ42|TITIN_HUMAN	sp|A2ASS6|TITIN_MOUSE	27.820	133	87	3	22336	22468	4957	5080	0.096	48.5
sp|Q8WZ42|TITIN_HUMAN	sp|A2ASS6|TITIN_MOUSE	27.891	147	92	3	18108	18251	5160	5295	0.096	48.5
sp|Q8WZ42|TITIN_HUMAN	sp|A2ASS6|TITIN_MOUSE	20.095	423	263	13	5237	5619	25824	26211	0.096	48.5
sp|Q8WZ42|TITIN_HUMAN	sp|A2ASS6|TITIN_MOUSE	22.330	412	273	14	7296	7679	22570	22962	0.098	48.5
sp|Q8WZ42|TITIN_HUMAN	sp|A2ASS6|TITIN_MOUSE	21.941	1226	778	58	20238	21400	5858	6967	0.099	48.5
sp|Q8WZ42|TITIN_HUMAN	sp|A2ASS6|TITIN_MOUSE	21.277	423	281	14	18113	18518	4881	5268	0.10	48.5
sp|Q8WZ42|TITIN_HUMAN	sp|A2ASS6|TITIN_MOUSE	19.125	1532	992	53	26066	27500	6719	8100	0.10	48.1
sp|Q8WZ42|TITIN_HUMAN	sp|A2ASS6|TITIN_MOUSE	22.819	149	109	2	9225	9367	31474	31622	0.10	48.1
sp|Q8WZ42|TITIN_HUMAN	sp|A2ASS6|TITIN_MOUSE	22.532	395	266	12	18844	19226	5758	6124	0.11	48.1
sp|Q8WZ42|TITIN_HUMAN	sp|A2ASS6|TITIN_MOUSE	22.030	463	313	17	30314	30757	6157	6590	0.11	48.1
sp|Q8WZ42|TITIN_HUMAN	sp|A2ASS6|TITIN_MOUSE	26.064	188	124	7	12326	12498	8	195	0.11	48.1
sp|Q8WZ42|TITIN_HUMAN	sp|A2ASS6|TITIN_MOUSE	25.000	196	134	6	5	199	14340	14523	0.11	48.1
sp|Q8WZ42|TITIN_HUMAN	sp|A2ASS6|TITIN_MOUSE	22.917	384	261	12	29296	29664	7826	8189	0.11	48.1
sp|Q8WZ42|TITIN_HUMAN	sp|A2ASS6|TITIN_MOUSE	21.728	382	262	11	19548	19915	8394	8752	0.11	48.1
sp|Q8WZ42|TITIN_HUMAN	sp|A2ASS6|TITIN_MOUSE	23.077	195	138	5	6101	6287	24262	24452	0.11	48.1
sp|Q8WZ42|TITIN_HUMAN	sp|A2ASS6|TITIN_MOUSE	31.818	88	60	0	17755	17842	7542	7629	0.11	48.1
sp|Q8WZ42|TITIN_HUMAN	sp|A2ASS6|TITIN_MOUSE	22.362	398	238	14	20634	20999	4825	5183	0.11	48.1
sp|Q8WZ42|TITIN_HUMAN	sp|A2ASS6|TITIN_MOUSE	21.294	371	247	11	21721	22072	5298	5642	0.11	48.1
sp|Q8WZ42|TITIN_HUMAN	sp|A2ASS6|TITIN_MOUSE	26.705	176	115	4	7581	7750	15489	15656	0.11	48.1
sp|Q8WZ42|TITIN_HUMAN	sp|A2ASS6|TITIN_MOUSE	22.917	144	105	2	30612	30755	9186	9323	0.12	48.1
sp|Q8WZ42|TITIN_HUMAN	sp|A2ASS6|TITIN_MOUSE	26.486	185	108	7	4600	4758	24244	24426	0.12	48.1
sp|Q8WZ42|TITIN_HUMAN	sp|A2ASS6|TITIN_MOUSE	28.723	94	65	1	15	108	21094	21185	0.13	48.1
sp|Q8WZ42|TITIN_HUMAN	sp|A2ASS6|TITIN_MOUSE	20.538	1227	773	51	8074	9176	27610	28758	0.13	48.1
sp|Q8WZ42|TITIN_HUMAN	sp|A2ASS6|TITIN_MOUSE	23.849	239	141	8	32474	32710	9613	9812	0.13	47.8
sp|Q8WZ42|TITIN_HUMAN	sp|A2ASS6|TITIN_MOUSE	29.167	96	67	1	98	193	20683	20777	0.13	47.8
sp|Q8WZ42|TITIN_HUMAN	sp|A2ASS6|TITIN_MOUSE	23.707	232	129	7	31861	32050	1715	1940	0.14	47.8
sp|Q8WZ42|TITIN_HUMAN	sp|A2ASS6|TITIN_MOUSE	28.704	108	69	2	29992	30091	6046	6153	0.14	47.8
sp|Q8WZ42|TITIN_HUMAN	sp|A2ASS6|TITIN_MOUSE	25.758	132	88	4	64	188	31190	31318	0.14	47.8
sp|Q8WZ42|TITIN_HUMAN	sp|A2ASS6|TITIN_MOUSE	30.435	92	60	2	28892	28979	12	103	0.14	47.8
sp|Q8WZ42|TITIN_HUMAN	sp|A2ASS6|TITIN_MOUSE	32.530	83	55	1	29584	29665	3634	3716	0.15	47.8
sp|Q8WZ42|TITIN_HUMAN	sp|A2ASS6|TITIN_MOUSE	36.111	72	45	1	3641	3712	20708	20778	0.15	47.8
sp|Q8WZ42|TITIN_HUMAN	sp|A2ASS6|TITIN_MOUSE	31.034	87	60	0	6640	6726	30846	30932	0.15	47.8
sp|Q8WZ42|TITIN_HUMAN	sp|A2ASS6|TITIN_MOUSE	21.226	881	542	39	7164	7947	30105	30930	0.16	47.8
sp|Q8WZ42|TITIN_HUMAN	sp|A2ASS6|TITIN_MOUSE	31.959	97	58	2	15	104	17609	17704	0.16	47.8
sp|Q8WZ42|TITIN_HUMAN	sp|A2ASS6|TITIN_MOUSE	27.632	76	55	0	957	1032	28676	28751	0.16	47.8
sp|Q8WZ42|TITIN_HUMAN	sp|A2ASS6|TITIN_MOUSE	31.646	79	50	2	30381	30456	111	188	0.17	47.8
sp|Q8WZ42|TITIN_HUMAN	sp|A2ASS6|TITIN_MOUSE	25.191	131	90	2	28849	28979	4410	4532	0.17	47.8
sp|Q8WZ42|TITIN_HUMAN	sp|A2ASS6|TITIN_MOUSE	22.197	446	292	17	6696	7102	18275	18704	0.17	47.8
sp|Q8WZ42|TITIN_HUMAN	sp|A2ASS6|TITIN_MOUSE	27.500	120	81	2	7015	7131	31537	31653	0.17	47.8
sp|Q8WZ42|TITIN_HUMAN	sp|A2ASS6|TITIN_MOUSE	21.033	813	554	26	20635	21412	7922	8681	0.17	47.4
sp|Q8WZ42|TITIN_HUMAN	sp|A2ASS6|TITIN_MOUSE	20.659	455	310	12	5459	5882	20347	20781	0.18	47.4
sp|Q8WZ42|TITIN_HUMAN	sp|A2ASS6|TITIN_MOUSE	23.424	841	503	37	7211	7966	21496	22280	0.18	47.4
sp|Q8WZ42|TITIN_HUMAN	sp|A2ASS6|TITIN_MOUSE	33.636	110	65	4	30680	30783	7267	7374	0.18	47.4
sp|Q8WZ42|TITIN_HUMAN	sp|A2ASS6|TITIN_MOUSE	28.070	114	77	1	8802	8915	16183	16291	0.18	47.4
sp|Q8WZ42|TITIN_HUMAN	sp|A2ASS6|TITIN_MOUSE	29.231	130	86	3	78	201	15448	15577	0.19	47.4
sp|Q8WZ42|TITIN_HUMAN	sp|A2ASS6|TITIN_MOUSE	30.769	104	70	2	32619	32722	1295	1396	0.19	47.4
sp|Q8WZ42|TITIN_HUMAN	sp|A2ASS6|TITIN_MOUSE	29.412	119	68	4	12945	13053	946	1058	0.19	47.4
sp|Q8WZ42|TITIN_HUMAN	sp|A2ASS6|TITIN_MOUSE	28.824	170	106	5	16989	17156	7953	8109	0.19	47.4
sp|Q8WZ42|TITIN_HUMAN	sp|A2ASS6|TITIN_MOUSE	32.584	89	57	2	23476	23561	3628	3716	0.21	47.4
sp|Q8WZ42|TITIN_HUMAN	sp|A2ASS6|TITIN_MOUSE	27.419	124	80	3	29543	29664	9208	9323	0.21	47.4
sp|Q8WZ42|TITIN_HUMAN	sp|A2ASS6|TITIN_MOUSE	23.762	101	76	1	3612	3712	28653	28752	0.21	47.4
sp|Q8WZ42|TITIN_HUMAN	sp|A2ASS6|TITIN_MOUSE	19.598	398	271	11	5237	5602	18324	18704	0.22	47.4
sp|Q8WZ42|TITIN_HUMAN	sp|A2ASS6|TITIN_MOUSE	25.630	238	152	7	22250	22482	8632	8849	0.23	47.4
sp|Q8WZ42|TITIN_HUMAN	sp|A2ASS6|TITIN_MOUSE	28.226	124	85	2	64	183	18564	18687	0.23	47.4
sp|Q8WZ42|TITIN_HUMAN	sp|A2ASS6|TITIN_MOUSE	21.956	501	302	19	5436	5882	27207	27672	0.23	47.0
sp|Q8WZ42|TITIN_HUMAN	sp|A2ASS6|TITIN_MOUSE	35.955	89	48	2	14640	14727	3647	3727	0.23	47.0
sp|Q8WZ42|TITIN_HUMAN	sp|A2ASS6|TITIN_MOUSE	25.824	182	117	7	33975	34150	9642	9811	0.23	47.0
sp|Q8WZ42|TITIN_HUMAN	sp|A2ASS6|TITIN_MOUSE	26.446	121	86	2	23034	23154	908	1025	0.24	47.0
sp|Q8WZ42|TITIN_HUMAN	sp|A2ASS6|TITIN_MOUSE	27.907	86	62	0	9282	9367	23260	23345	0.24	47.0
sp|Q8WZ42|TITIN_HUMAN	sp|A2ASS6|TITIN_MOUSE	33.784	74	49	0	24562	24635	955	1028	0.25	47.0
sp|Q8WZ42|TITIN_HUMAN	sp|A2ASS6|TITIN_MOUSE	22.816	412	259	17	18847	19236	5667	6041	0.25	47.0
sp|Q8WZ42|TITIN_HUMAN	sp|A2ASS6|TITIN_MOUSE	26.446	121	84	3	19100	19220	9208	9323	0.25	47.0
sp|Q8WZ42|TITIN_HUMAN	sp|A2ASS6|TITIN_MOUSE	22.892	166	116	3	1492	1647	26027	26190	0.25	47.0
sp|Q8WZ42|TITIN_HUMAN	sp|A2ASS6|TITIN_MOUSE	29.670	91	62	1	14	104	24341	24429	0.25	47.0
sp|Q8WZ42|TITIN_HUMAN	sp|A2ASS6|TITIN_MOUSE	24.615	130	90	2	19824	19945	6964	7093	0.25	47.0
sp|Q8WZ42|TITIN_HUMAN	sp|A2ASS6|TITIN_MOUSE	29.070	86	56	2	15316	15398	1295	1378	0.26	47.0
sp|Q8WZ42|TITIN_HUMAN	sp|A2ASS6|TITIN_MOUSE	29.452	146	96	5	5013	5152	23905	24049	0.26	47.0
sp|Q8WZ42|TITIN_HUMAN	sp|A2ASS6|TITIN_MOUSE	22.162	370	250	9	3248	3584	31245	31609	0.26	47.0
sp|Q8WZ42|TITIN_HUMAN	sp|A2ASS6|TITIN_MOUSE	21.588	403	268	13	6355	6728	27980	28363	0.26	47.0
sp|Q8WZ42|TITIN_HUMAN	sp|A2ASS6|TITIN_MOUSE	27.660	94	66	1	34255	34348	945	1036	0.26	47.0
sp|Q8WZ42|TITIN_HUMAN	sp|A2ASS6|TITIN_MOUSE	21.465	792	521	35	4394	5121	25825	26579	0.26	47.0
sp|Q8WZ42|TITIN_HUMAN	sp|A2ASS6|TITIN_MOUSE	22.449	392	259	13	29296	29668	4916	5281	0.27	47.0
sp|Q8WZ42|TITIN_HUMAN	sp|A2ASS6|TITIN_MOUSE	21.499	814	521	32	7115	7850	19711	20484	0.27	47.0
sp|Q8WZ42|TITIN_HUMAN	sp|A2ASS6|TITIN_MOUSE	25.000	144	92	4	8196	8326	30790	30930	0.27	47.0
sp|Q8WZ42|TITIN_HUMAN	sp|A2ASS6|TITIN_MOUSE	24.725	182	124	6	19056	19233	4369	4541	0.27	47.0
sp|Q8WZ42|TITIN_HUMAN	sp|A2ASS6|TITIN_MOUSE	30.208	96	63	2	12	107	29754	29845	0.27	47.0
sp|Q8WZ42|TITIN_HUMAN	sp|A2ASS6|TITIN_MOUSE	32.500	80	52	1	1096	1175	32336	32413	0.27	47.0
sp|Q8WZ42|TITIN_HUMAN	sp|A2ASS6|TITIN_MOUSE	20.807	471	305	16	30329	30775	8157	8583	0.28	47.0
sp|Q8WZ42|TITIN_HUMAN	sp|A2ASS6|TITIN_MOUSE	28.859	149	88	6	21244	21388	4948	5082	0.28	47.0
sp|Q8WZ42|TITIN_HUMAN	sp|A2ASS6|TITIN_MOUSE	26.667	135	92	3	20212	20341	6303	6435	0.28	47.0
sp|Q8WZ42|TITIN_HUMAN	sp|A2ASS6|TITIN_MOUSE	21.228	391	256	14	5055	5413	31251	31621	0.29	47.0
sp|Q8WZ42|TITIN_HUMAN	sp|A2ASS6|TITIN_MOUSE	30.328	122	72	3	20209	20329	5465	5574	0.30	46.6
sp|Q8WZ42|TITIN_HUMAN	sp|A2ASS6|TITIN_MOUSE	26.087	138	91	4	21263	21400	4406	4532	0.30	46.6
sp|Q8WZ42|TITIN_HUMAN	sp|A2ASS6|TITIN_MOUSE	23.990	396	244	16	7399	7761	19022	19393	0.32	46.6
sp|Q8WZ42|TITIN_HUMAN	sp|A2ASS6|TITIN_MOUSE	23.485	396	232	17	17461	17826	4914	5268	0.33	46.6
sp|Q8WZ42|TITIN_HUMAN	sp|A2ASS6|TITIN_MOUSE	29.474	95	67	0	9094	9188	23265	23359	0.33	46.6
sp|Q8WZ42|TITIN_HUMAN	sp|A2ASS6|TITIN_MOUSE	21.739	437	283	14	19504	19919	5445	5843	0.34	46.6
sp|Q8WZ42|TITIN_HUMAN	sp|A2ASS6|TITIN_MOUSE	33.333	90	58	1	111	200	31933	32020	0.35	46.6
sp|Q8WZ42|TITIN_HUMAN	sp|A2ASS6|TITIN_MOUSE	27.160	81	59	0	24564	24644	4355	4435	0.36	46.6
sp|Q8WZ42|TITIN_HUMAN	sp|A2ASS6|TITIN_MOUSE	26.374	91	65	1	23479	23567	14	104	0.36	46.6
sp|Q8WZ42|TITIN_HUMAN	sp|A2ASS6|TITIN_MOUSE	27.957	93	67	0	9181	9273	23255	23347	0.38	46.6
sp|Q8WZ42|TITIN_HUMAN	sp|A2ASS6|TITIN_MOUSE	23.457	405	272	14	28213	28603	4733	5113	0.39	46.2
sp|Q8WZ42|TITIN_HUMAN	sp|A2ASS6|TITIN_MOUSE	30.769	91	61	1	22397	22485	14	104	0.40	46.2
sp|Q8WZ42|TITIN_HUMAN	sp|A2ASS6|TITIN_MOUSE	22.880	507	305	22	6640	7093	26506	26979	0.40	46.2
sp|Q8WZ42|TITIN_HUMAN	sp|A2ASS6|TITIN_MOUSE	30.864	81	56	0	23482	23562	4355	4435	0.40	46.2
sp|Q8WZ42|TITIN_HUMAN	sp|A2ASS6|TITIN_MOUSE	28.125	96	68	1	23074	23168	4624	4719	0.42	46.2
sp|Q8WZ42|TITIN_HUMAN	sp|A2ASS6|TITIN_MOUSE	33.708	89	55	2	31467	31551	1089	1177	0.43	46.2
sp|Q8WZ42|TITIN_HUMAN	sp|A2ASS6|TITIN_MOUSE	21.814	463	304	15	17407	17849	7686	8110	0.43	46.2
sp|Q8WZ42|TITIN_HUMAN	sp|A2ASS6|TITIN_MOUSE	28.037	107	77	0	9261	9367	16164	16270	0.44	46.2
sp|Q8WZ42|TITIN_HUMAN	sp|A2ASS6|TITIN_MOUSE	22.148	447	290	18	8947	9367	22535	22949	0.44	46.2
sp|Q8WZ42|TITIN_HUMAN	sp|A2ASS6|TITIN_MOUSE	31.250	144	88	6	16293	16433	1533	1668	0.44	46.2
sp|Q8WZ42|TITIN_HUMAN	sp|A2ASS6|TITIN_MOUSE	27.160	81	59	0	29984	30064	955	1035	0.46	46.2
sp|Q8WZ42|TITIN_HUMAN	sp|A2ASS6|TITIN_MOUSE	27.027	74	54	0	950	1023	20695	20768	0.46	46.2
sp|Q8WZ42|TITIN_HUMAN	sp|A2ASS6|TITIN_MOUSE	28.148	135	88	4	7150	7277	23198	23330	0.47	46.2
sp|Q8WZ42|TITIN_HUMAN	sp|A2ASS6|TITIN_MOUSE	26.061	165	112	4	7155	7309	22116	22280	0.48	46.2
sp|Q8WZ42|TITIN_HUMAN	sp|A2ASS6|TITIN_MOUSE	28.916	83	59	0	19833	19915	111	193	0.48	46.2
sp|Q8WZ42|TITIN_HUMAN	sp|A2ASS6|TITIN_MOUSE	21.847	444	307	14	6217	6629	18265	18699	0.49	46.2
sp|Q8WZ42|TITIN_HUMAN	sp|A2ASS6|TITIN_MOUSE	25.103	243	154	9	5473	5695	24192	24426	0.49	46.2
sp|Q8WZ42|TITIN_HUMAN	sp|A2ASS6|TITIN_MOUSE	21.805	399	264	11	5797	6163	19706	20088	0.51	45.8
sp|Q8WZ42|TITIN_HUMAN	sp|A2ASS6|TITIN_MOUSE	22.018	218	124	6	31477	31651	1726	1940	0.52	45.8
sp|Q8WZ42|TITIN_HUMAN	sp|A2ASS6|TITIN_MOUSE	22.278	395	246	13	8819	9177	15208	15577	0.52	45.8
sp|Q8WZ42|TITIN_HUMAN	sp|A2ASS6|TITIN_MOUSE	22.321	448	286	17	29239	29664	4963	5370	0.53	45.8
sp|Q8WZ42|TITIN_HUMAN	sp|A2ASS6|TITIN_MOUSE	22.318	466	292	15	24912	25344	3203	3631	0.54	45.8
sp|Q8WZ42|TITIN_HUMAN	sp|A2ASS6|TITIN_MOUSE	27.907	86	62	0	20231	20316	5758	5843	0.54	45.8
sp|Q8WZ42|TITIN_HUMAN	sp|A2ASS6|TITIN_MOUSE	27.160	81	59	0	23480	23560	9243	9323	0.55	45.8
sp|Q8WZ42|TITIN_HUMAN	sp|A2ASS6|TITIN_MOUSE	20.943	530	333	19	5427	5910	19620	20109	0.55	45.8
sp|Q8WZ42|TITIN_HUMAN	sp|A2ASS6|TITIN_MOUSE	28.682	129	79	3	1420	1547	31207	31323	0.55	45.8
sp|Q8WZ42|TITIN_HUMAN	sp|A2ASS6|TITIN_MOUSE	31.034	87	57	1	20237	20323	6702	6785	0.57	45.8
sp|Q8WZ42|TITIN_HUMAN	sp|A2ASS6|TITIN_MOUSE	21.788	358	257	11	28222	28571	6897	7239	0.57	45.8
sp|Q8WZ42|TITIN_HUMAN	sp|A2ASS6|TITIN_MOUSE	28.814	118	72	4	16294	16411	78	183	0.58	45.8
sp|Q8WZ42|TITIN_HUMAN	sp|A2ASS6|TITIN_MOUSE	30.000	80	56	0	24567	24646	4640	4719	0.59	45.8
sp|Q8WZ42|TITIN_HUMAN	sp|A2ASS6|TITIN_MOUSE	26.316	95	67	1	942	1033	35117	35211	0.59	45.8
sp|Q8WZ42|TITIN_HUMAN	sp|A2ASS6|TITIN_MOUSE	33.766	77	49	1	24171	24245	1098	1174	0.60	45.8
sp|Q8WZ42|TITIN_HUMAN	sp|A2ASS6|TITIN_MOUSE	32.500	80	54	0	19840	19919	4640	4719	0.60	45.8
sp|Q8WZ42|TITIN_HUMAN	sp|A2ASS6|TITIN_MOUSE	32.000	100	62	3	26040	26135	12	109	0.61	45.8
sp|Q8WZ42|TITIN_HUMAN	sp|A2ASS6|TITIN_MOUSE	19.780	546	358	17	25241	25755	5752	6248	0.61	45.8
sp|Q8WZ42|TITIN_HUMAN	sp|A2ASS6|TITIN_MOUSE	27.528	178	109	6	3550	3710	28978	29152	0.61	45.8
sp|Q8WZ42|TITIN_HUMAN	sp|A2ASS6|TITIN_MOUSE	30.000	110	73	2	14	123	29069	29174	0.61	45.8
sp|Q8WZ42|TITIN_HUMAN	sp|A2ASS6|TITIN_MOUSE	22.986	422	274	15	3197	3582	25774	26180	0.62	45.8
sp|Q8WZ42|TITIN_HUMAN	sp|A2ASS6|TITIN_MOUSE	21.002	419	284	14	22780	23180	6683	7072	0.62	45.8
sp|Q8WZ42|TITIN_HUMAN	sp|A2ASS6|TITIN_MOUSE	27.778	90	65	0	26322	26411	104	193	0.63	45.8
sp|Q8WZ42|TITIN_HUMAN	sp|A2ASS6|TITIN_MOUSE	29.670	91	63	1	1457	1547	20688	20777	0.63	45.8
sp|Q8WZ42|TITIN_HUMAN	sp|A2ASS6|TITIN_MOUSE	22.449	441	252	17	13106	13461	931	1366	0.64	45.8
sp|Q8WZ42|TITIN_HUMAN	sp|A2ASS6|TITIN_MOUSE	31.304	115	74	2	32723	32837	2086	2195	0.64	45.8
sp|Q8WZ42|TITIN_HUMAN	sp|A2ASS6|TITIN_MOUSE	27.979	193	117	8	12058	12230	1465	1655	0.65	45.8
sp|Q8WZ42|TITIN_HUMAN	sp|A2ASS6|TITIN_MOUSE	25.654	191	105	6	1390	1547	34066	34252	0.65	45.8
sp|Q8WZ42|TITIN_HUMAN	sp|A2ASS6|TITIN_MOUSE	22.892	415	269	14	5797	6183	23658	24049	0.66	45.8
sp|Q8WZ42|TITIN_HUMAN	sp|A2ASS6|TITIN_MOUSE	26.613	124	81	1	8860	8983	30819	30932	0.67	45.4
sp|Q8WZ42|TITIN_HUMAN	sp|A2ASS6|TITIN_MOUSE	22.837	416	245	17	9411	9776	33388	33777	0.67	45.4
sp|Q8WZ42|TITIN_HUMAN	sp|A2ASS6|TITIN_MOUSE	21.925	374	235	12	15288	15645	6018	6350	0.68	45.4
sp|Q8WZ42|TITIN_HUMAN	sp|A2ASS6|TITIN_MOUSE	28.235	85	59	1	940	1022	30432	30516	0.71	45.4
sp|Q8WZ42|TITIN_HUMAN	sp|A2ASS6|TITIN_MOUSE	30.526	95	64	2	1556	1649	32717	32810	0.72	45.4
sp|Q8WZ42|TITIN_HUMAN	sp|A2ASS6|TITIN_MOUSE	20.179	446	256	19	13481	13835	948	1384	0.72	45.4
sp|Q8WZ42|TITIN_HUMAN	sp|A2ASS6|TITIN_MOUSE	28.302	106	71	2	20219	20323	9040	9141	0.72	45.4
sp|Q8WZ42|TITIN_HUMAN	sp|A2ASS6|TITIN_MOUSE	21.645	231	164	7	6	232	34641	34858	0.72	45.4
sp|Q8WZ42|TITIN_HUMAN	sp|A2ASS6|TITIN_MOUSE	21.247	433	295	13	4920	5320	18975	19393	0.75	45.4
sp|Q8WZ42|TITIN_HUMAN	sp|A2ASS6|TITIN_MOUSE	31.858	113	71	3	7304	7415	23263	23370	0.76	45.4
sp|Q8WZ42|TITIN_HUMAN	sp|A2ASS6|TITIN_MOUSE	25.828	151	97	4	5838	5975	28607	28755	0.77	45.4
sp|Q8WZ42|TITIN_HUMAN	sp|A2ASS6|TITIN_MOUSE	30.526	95	58	2	6	97	16176	16265	0.78	45.4
sp|Q8WZ42|TITIN_HUMAN	sp|A2ASS6|TITIN_MOUSE	27.358	106	74	2	5593	5695	21073	21178	0.78	45.4
sp|Q8WZ42|TITIN_HUMAN	sp|A2ASS6|TITIN_MOUSE	22.467	454	265	19	16747	17168	6976	7374	0.79	45.4
sp|Q8WZ42|TITIN_HUMAN	sp|A2ASS6|TITIN_MOUSE	20.429	700	421	26	5446	6054	16019	16673	0.79	45.4
sp|Q8WZ42|TITIN_HUMAN	sp|A2ASS6|TITIN_MOUSE	24.227	194	137	6	4380	4566	31522	31712	0.79	45.4
sp|Q8WZ42|TITIN_HUMAN	sp|A2ASS6|TITIN_MOUSE	23.853	109	81	1	23075	23181	6	114	0.80	45.4
sp|Q8WZ42|TITIN_HUMAN	sp|A2ASS6|TITIN_MOUSE	19.928	833	547	28	7961	8721	27990	28774	0.80	45.4
sp|Q8WZ42|TITIN_HUMAN	sp|A2ASS6|TITIN_MOUSE	28.866	97	68	1	5515	5611	21094	21189	0.81	45.4
sp|Q8WZ42|TITIN_HUMAN	sp|A2ASS6|TITIN_MOUSE	31.579	76	52	0	7020	7095	30851	30926	0.85	45.4
sp|Q8WZ42|TITIN_HUMAN	sp|A2ASS6|TITIN_MOUSE	28.351	194	124	9	12044	12229	8	194	0.85	45.4
sp|Q8WZ42|TITIN_HUMAN	sp|A2ASS6|TITIN_MOUSE	27.536	138	76	3	1057	1172	24972	25107	0.87	45.1
sp|Q8WZ42|TITIN_HUMAN	sp|A2ASS6|TITIN_MOUSE	29.070	86	56	2	1293	1376	16178	16260	0.87	45.1
sp|Q8WZ42|TITIN_HUMAN	sp|A2ASS6|TITIN_MOUSE	25.234	214	136	9	12682	12880	10	214	0.89	45.1
sp|Q8WZ42|TITIN_HUMAN	sp|A2ASS6|TITIN_MOUSE	27.778	180	104	9	6112	6279	28602	28767	0.90	45.1
sp|Q8WZ42|TITIN_HUMAN	sp|A2ASS6|TITIN_MOUSE	25.234	214	136	9	10	214	13544	13742	0.93	45.1
sp|Q8WZ42|TITIN_HUMAN	sp|A2ASS6|TITIN_MOUSE	27.481	131	87	2	4449	4571	29711	29841	0.93	45.1
sp|Q8WZ42|TITIN_HUMAN	sp|A2ASS6|TITIN_MOUSE	29.032	93	61	3	1456	1545	26100	26190	0.93	45.1
sp|Q8WZ42|TITIN_HUMAN	sp|A2ASS6|TITIN_MOUSE	28.571	91	63	1	14	104	25423	25511	0.94	45.1
sp|Q8WZ42|TITIN_HUMAN	sp|A2ASS6|TITIN_MOUSE	26.263	99	70	1	14609	14707	3239	3334	0.97	45.1
sp|Q8WZ42|TITIN_HUMAN	sp|A2ASS6|TITIN_MOUSE	25.532	94	67	1	6067	6157	35117	35210	0.98	45.1
sp|Q8WZ42|TITIN_HUMAN	sp|A2ASS6|TITIN_MOUSE	21.709	433	301	13	7827	8232	18972	19393	0.99	45.1
sp|Q8WZ42|TITIN_HUMAN	sp|A2ASS6|TITIN_MOUSE	21.381	449	300	15	18103	18534	7688	8100	1.0	45.1
sp|Q8WZ42|TITIN_HUMAN	sp|A2ASS6|TITIN_MOUSE	22.005	409	263	15	7476	7850	19003	19389	1.0	45.1
sp|Q8WZ42|TITIN_HUMAN	sp|A2ASS6|TITIN_MOUSE	34.247	73	47	1	19845	19916	3644	3716	1.1	45.1
sp|Q8WZ42|TITIN_HUMAN	sp|A2ASS6|TITIN_MOUSE	27.815	151	94	6	7052	7189	17852	18000	1.1	45.1
sp|Q8WZ42|TITIN_HUMAN	sp|A2ASS6|TITIN_MOUSE	29.688	128	83	4	31823	31948	1533	1655	1.1	45.1
sp|Q8WZ42|TITIN_HUMAN	sp|A2ASS6|TITIN_MOUSE	25.806	124	83	3	21951	22072	9197	9313	1.1	45.1
sp|Q8WZ42|TITIN_HUMAN	sp|A2ASS6|TITIN_MOUSE	27.273	99	69	1	3233	3328	15471	15569	1.1	45.1
sp|Q8WZ42|TITIN_HUMAN	sp|A2ASS6|TITIN_MOUSE	30.841	107	71	2	15322	15426	2370	2475	1.1	45.1
sp|Q8WZ42|TITIN_HUMAN	sp|A2ASS6|TITIN_MOUSE	32.090	134	85	3	4537	4664	27144	27277	1.1	45.1
sp|Q8WZ42|TITIN_HUMAN	sp|A2ASS6|TITIN_MOUSE	22.000	200	142	6	34152	34348	6	194	1.2	44.7
sp|Q8WZ42|TITIN_HUMAN	sp|A2ASS6|TITIN_MOUSE	27.273	176	109	5	15321	15487	8763	8928	1.2	44.7
sp|Q8WZ42|TITIN_HUMAN	sp|A2ASS6|TITIN_MOUSE	21.117	412	276	12	30388	30779	7360	7742	1.2	44.7
sp|Q8WZ42|TITIN_HUMAN	sp|A2ASS6|TITIN_MOUSE	23.093	485	309	20	18845	19304	8483	8928	1.2	44.7
sp|Q8WZ42|TITIN_HUMAN	sp|A2ASS6|TITIN_MOUSE	27.826	115	78	2	916	1025	31496	31610	1.2	44.7
sp|Q8WZ42|TITIN_HUMAN	sp|A2ASS6|TITIN_MOUSE	24.607	191	119	5	23461	23635	6953	7134	1.3	44.7
sp|Q8WZ42|TITIN_HUMAN	sp|A2ASS6|TITIN_MOUSE	30.935	139	82	4	17003	17140	8627	8752	1.3	44.7
sp|Q8WZ42|TITIN_HUMAN	sp|A2ASS6|TITIN_MOUSE	21.011	376	252	13	4351	4700	25375	25731	1.3	44.7
sp|Q8WZ42|TITIN_HUMAN	sp|A2ASS6|TITIN_MOUSE	27.869	122	82	3	14586	14707	78	193	1.3	44.7
sp|Q8WZ42|TITIN_HUMAN	sp|A2ASS6|TITIN_MOUSE	28.070	114	77	2	943	1056	13807	13915	1.3	44.7
sp|Q8WZ42|TITIN_HUMAN	sp|A2ASS6|TITIN_MOUSE	19.608	459	262	12	7186	7570	16164	16589	1.3	44.7
sp|Q8WZ42|TITIN_HUMAN	sp|A2ASS6|TITIN_MOUSE	19.114	429	310	8	7274	7679	21465	21879	1.3	44.7
sp|Q8WZ42|TITIN_HUMAN	sp|A2ASS6|TITIN_MOUSE	30.108	93	61	2	9183	9273	28668	28758	1.3	44.7
sp|Q8WZ42|TITIN_HUMAN	sp|A2ASS6|TITIN_MOUSE	28.829	111	73	2	31442	31551	2071	2176	1.3	44.7
sp|Q8WZ42|TITIN_HUMAN	sp|A2ASS6|TITIN_MOUSE	27.451	102	73	1	19826	19926	1463	1564	1.3	44.7
sp|Q8WZ42|TITIN_HUMAN	sp|A2ASS6|TITIN_MOUSE	28.319	113	78	2	31852	31963	2081	2191	1.3	44.7
sp|Q8WZ42|TITIN_HUMAN	sp|A2ASS6|TITIN_MOUSE	22.911	371	259	9	21712	22072	6600	6953	1.3	44.7
sp|Q8WZ42|TITIN_HUMAN	sp|A2ASS6|TITIN_MOUSE	27.723	101	67	1	932	1032	21080	21174	1.3	44.7
sp|Q8WZ42|TITIN_HUMAN	sp|A2ASS6|TITIN_MOUSE	33.766	77	50	1	18452	18527	1477	1553	1.3	44.7
sp|Q8WZ42|TITIN_HUMAN	sp|A2ASS6|TITIN_MOUSE	28.319	113	78	2	2075	2185	32714	32825	1.3	44.7
sp|Q8WZ42|TITIN_HUMAN	sp|A2ASS6|TITIN_MOUSE	29.787	94	63	1	5412	5502	21081	21174	1.4	44.7
sp|Q8WZ42|TITIN_HUMAN	sp|A2ASS6|TITIN_MOUSE	21.393	402	251	12	6545	6909	31244	31617	1.4	44.7
sp|Q8WZ42|TITIN_HUMAN	sp|A2ASS6|TITIN_MOUSE	30.769	130	85	4	2044	2170	32286	32413	1.5	44.7
sp|Q8WZ42|TITIN_HUMAN	sp|A2ASS6|TITIN_MOUSE	25.949	158	96	5	5195	5338	18570	18720	1.5	44.7
sp|Q8WZ42|TITIN_HUMAN	sp|A2ASS6|TITIN_MOUSE	27.778	198	122	10	2176	2355	32719	32913	1.5	44.7
sp|Q8WZ42|TITIN_HUMAN	sp|A2ASS6|TITIN_MOUSE	22.762	391	259	15	4955	5320	30158	30530	1.5	44.3
sp|Q8WZ42|TITIN_HUMAN	sp|A2ASS6|TITIN_MOUSE	30.864	81	56	0	952	1032	24342	24422	1.5	44.3
sp|Q8WZ42|TITIN_HUMAN	sp|A2ASS6|TITIN_MOUSE	30.682	88	61	0	22398	22485	7542	7629	1.5	44.3
sp|Q8WZ42|TITIN_HUMAN	sp|A2ASS6|TITIN_MOUSE	25.564	133	84	6	17012	17142	76	195	1.5	44.3
sp|Q8WZ42|TITIN_HUMAN	sp|A2ASS6|TITIN_MOUSE	29.545	88	62	0	33495	33582	111	198	1.5	44.3
sp|Q8WZ42|TITIN_HUMAN	sp|A2ASS6|TITIN_MOUSE	24.800	125	87	3	4640	4758	23907	24030	1.5	44.3
sp|Q8WZ42|TITIN_HUMAN	sp|A2ASS6|TITIN_MOUSE	24.272	103	77	1	25644	25745	15	117	1.6	44.3
sp|Q8WZ42|TITIN_HUMAN	sp|A2ASS6|TITIN_MOUSE	27.184	103	75	0	8520	8622	31535	31637	1.6	44.3
sp|Q8WZ42|TITIN_HUMAN	sp|A2ASS6|TITIN_MOUSE	29.762	84	59	0	111	194	34357	34440	1.6	44.3
sp|Q8WZ42|TITIN_HUMAN	sp|A2ASS6|TITIN_MOUSE	30.851	94	61	2	18444	18534	12	104	1.6	44.3
sp|Q8WZ42|TITIN_HUMAN	sp|A2ASS6|TITIN_MOUSE	28.723	94	59	2	15321	15409	13	103	1.6	44.3
sp|Q8WZ42|TITIN_HUMAN	sp|A2ASS6|TITIN_MOUSE	24.375	160	103	3	17680	17826	4270	4424	1.6	44.3
sp|Q8WZ42|TITIN_HUMAN	sp|A2ASS6|TITIN_MOUSE	21.703	364	212	15	4352	4674	24294	24625	1.6	44.3
sp|Q8WZ42|TITIN_HUMAN	sp|A2ASS6|TITIN_MOUSE	35.714	70	43	2	1103	1171	32738	32806	1.6	44.3
sp|Q8WZ42|TITIN_HUMAN	sp|A2ASS6|TITIN_MOUSE	23.644	461	287	18	19501	19930	1533	1959	1.7	44.3
sp|Q8WZ42|TITIN_HUMAN	sp|A2ASS6|TITIN_MOUSE	22.989	435	283	16	21657	22072	4866	5267	1.7	44.3
sp|Q8WZ42|TITIN_HUMAN	sp|A2ASS6|TITIN_MOUSE	24.615	130	93	2	5755	5882	24300	24426	1.7	44.3
sp|Q8WZ42|TITIN_HUMAN	sp|A2ASS6|TITIN_MOUSE	29.121	182	112	10	8	181	12906	13078	1.7	44.3
sp|Q8WZ42|TITIN_HUMAN	sp|A2ASS6|TITIN_MOUSE	20.415	289	212	4	33300	33579	7158	7437	1.7	44.3
sp|Q8WZ42|TITIN_HUMAN	sp|A2ASS6|TITIN_MOUSE	23.288	219	145	8	6362	6572	30848	31051	1.7	44.3
sp|Q8WZ42|TITIN_HUMAN	sp|A2ASS6|TITIN_MOUSE	27.778	90	64	1	15	104	26506	26594	1.8	44.3
sp|Q8WZ42|TITIN_HUMAN	sp|A2ASS6|TITIN_MOUSE	26.667	120	85	2	19101	19220	77	193	1.8	44.3
sp|Q8WZ42|TITIN_HUMAN	sp|A2ASS6|TITIN_MOUSE	19.799	298	216	5	7478	7765	34163	34447	1.8	44.3
sp|Q8WZ42|TITIN_HUMAN	sp|A2ASS6|TITIN_MOUSE	25.000	136	94	3	64	193	18962	19095	1.8	44.3
sp|Q8WZ42|TITIN_HUMAN	sp|A2ASS6|TITIN_MOUSE	23.404	141	90	2	8895	9035	20695	20817	1.9	44.3
sp|Q8WZ42|TITIN_HUMAN	sp|A2ASS6|TITIN_MOUSE	24.806	129	88	3	7290	7415	21081	21203	1.9	44.3
sp|Q8WZ42|TITIN_HUMAN	sp|A2ASS6|TITIN_MOUSE	20.904	354	238	8	28229	28567	4562	4888	1.9	44.3
sp|Q8WZ42|TITIN_HUMAN	sp|A2ASS6|TITIN_MOUSE	21.359	412	275	15	17444	17839	4996	5374	1.9	43.9
sp|Q8WZ42|TITIN_HUMAN	sp|A2ASS6|TITIN_MOUSE	22.689	119	89	2	15287	15405	80	195	1.9	43.9
sp|Q8WZ42|TITIN_HUMAN	sp|A2ASS6|TITIN_MOUSE	32.911	79	52	1	9579	9656	30431	30509	2.0	43.9
sp|Q8WZ42|TITIN_HUMAN	sp|A2ASS6|TITIN_MOUSE	23.611	216	134	6	5500	5695	18497	18701	2.1	43.9
sp|Q8WZ42|TITIN_HUMAN	sp|A2ASS6|TITIN_MOUSE	28.986	69	48	1	27823	27890	3648	3716	2.1	43.9
sp|Q8WZ42|TITIN_HUMAN	sp|A2ASS6|TITIN_MOUSE	27.329	161	111	4	20865	21025	4962	5116	2.1	43.9
sp|Q8WZ42|TITIN_HUMAN	sp|A2ASS6|TITIN_MOUSE	20.747	482	330	15	22003	22468	6322	6767	2.1	43.9
sp|Q8WZ42|TITIN_HUMAN	sp|A2ASS6|TITIN_MOUSE	26.744	86	63	0	5797	5882	21093	21178	2.1	43.9
sp|Q8WZ42|TITIN_HUMAN	sp|A2ASS6|TITIN_MOUSE	28.395	81	58	0	20232	20312	6790	6870	2.2	43.9
sp|Q8WZ42|TITIN_HUMAN	sp|A2ASS6|TITIN_MOUSE	29.448	163	91	7	4602	4747	17840	17995	2.2	43.9
sp|Q8WZ42|TITIN_HUMAN	sp|A2ASS6|TITIN_MOUSE	28.000	125	82	3	31031	31153	77	195	2.2	43.9
sp|Q8WZ42|TITIN_HUMAN	sp|A2ASS6|TITIN_MOUSE	32.653	98	61	2	4574	4668	21090	21185	2.2	43.9
sp|Q8WZ42|TITIN_HUMAN	sp|A2ASS6|TITIN_MOUSE	24.503	151	109	2	6362	6511	23262	23408	2.2	43.9
sp|Q8WZ42|TITIN_HUMAN	sp|A2ASS6|TITIN_MOUSE	24.211	95	68	1	14	104	17196	17290	2.2	43.9
sp|Q8WZ42|TITIN_HUMAN	sp|A2ASS6|TITIN_MOUSE	20.984	305	186	8	2551	2800	33377	33681	2.2	43.9
sp|Q8WZ42|TITIN_HUMAN	sp|A2ASS6|TITIN_MOUSE	23.762	101	77	0	25228	25328	935	1035	2.3	43.9
sp|Q8WZ42|TITIN_HUMAN	sp|A2ASS6|TITIN_MOUSE	30.233	86	57	1	5229	5311	35120	35205	2.3	43.9
sp|Q8WZ42|TITIN_HUMAN	sp|A2ASS6|TITIN_MOUSE	34.722	72	46	1	23085	23155	2094	2165	2.3	43.9
sp|Q8WZ42|TITIN_HUMAN	sp|A2ASS6|TITIN_MOUSE	29.032	93	64	1	12	104	25025	25115	2.3	43.9
sp|Q8WZ42|TITIN_HUMAN	sp|A2ASS6|TITIN_MOUSE	22.770	426	234	18	945	1364	13987	14323	2.4	43.9
sp|Q8WZ42|TITIN_HUMAN	sp|A2ASS6|TITIN_MOUSE	30.841	107	71	2	2364	2469	16184	16288	2.4	43.9
sp|Q8WZ42|TITIN_HUMAN	sp|A2ASS6|TITIN_MOUSE	28.313	166	104	5	7992	8144	17851	18014	2.4	43.9
sp|Q8WZ42|TITIN_HUMAN	sp|A2ASS6|TITIN_MOUSE	21.867	375	228	12	5905	6244	23673	24017	2.4	43.9
sp|Q8WZ42|TITIN_HUMAN	sp|A2ASS6|TITIN_MOUSE	28.169	71	51	0	952	1022	23260	23330	2.4	43.9
sp|Q8WZ42|TITIN_HUMAN	sp|A2ASS6|TITIN_MOUSE	22.196	419	258	17	3217	3583	24697	25099	2.4	43.9
sp|Q8WZ42|TITIN_HUMAN	sp|A2ASS6|TITIN_MOUSE	28.448	116	78	2	9058	9170	16151	16264	2.5	43.9
sp|Q8WZ42|TITIN_HUMAN	sp|A2ASS6|TITIN_MOUSE	26.316	76	56	0	27814	27889	960	1035	2.5	43.5
sp|Q8WZ42|TITIN_HUMAN	sp|A2ASS6|TITIN_MOUSE	26.733	101	68	2	23466	23564	4623	4719	2.6	43.5
sp|Q8WZ42|TITIN_HUMAN	sp|A2ASS6|TITIN_MOUSE	29.897	97	61	1	17051	17147	6974	7063	2.6	43.5
sp|Q8WZ42|TITIN_HUMAN	sp|A2ASS6|TITIN_MOUSE	23.810	105	80	0	5216	5320	21472	21576	2.6	43.5
sp|Q8WZ42|TITIN_HUMAN	sp|A2ASS6|TITIN_MOUSE	25.000	96	72	0	24146	24241	935	1030	2.7	43.5
sp|Q8WZ42|TITIN_HUMAN	sp|A2ASS6|TITIN_MOUSE	19.624	851	573	29	4920	5695	27545	28359	2.7	43.5
sp|Q8WZ42|TITIN_HUMAN	sp|A2ASS6|TITIN_MOUSE	28.713	101	66	2	932	1032	19295	19389	2.7	43.5
sp|Q8WZ42|TITIN_HUMAN	sp|A2ASS6|TITIN_MOUSE	20.352	398	268	11	5798	6165	27985	28363	2.7	43.5
sp|Q8WZ42|TITIN_HUMAN	sp|A2ASS6|TITIN_MOUSE	27.692	130	85	4	28852	28979	9014	9136	2.8	43.5
sp|Q8WZ42|TITIN_HUMAN	sp|A2ASS6|TITIN_MOUSE	28.750	80	57	0	4679	4758	20702	20781	2.8	43.5
sp|Q8WZ42|TITIN_HUMAN	sp|A2ASS6|TITIN_MOUSE	20.782	409	281	12	30388	30779	8301	8683	2.8	43.5
sp|Q8WZ42|TITIN_HUMAN	sp|A2ASS6|TITIN_MOUSE	26.271	118	75	3	78	183	17156	17273	2.8	43.5
sp|Q8WZ42|TITIN_HUMAN	sp|A2ASS6|TITIN_MOUSE	21.945	401	246	12	18160	18531	5481	5843	2.9	43.5
sp|Q8WZ42|TITIN_HUMAN	sp|A2ASS6|TITIN_MOUSE	20.930	215	157	7	9634	9835	32679	32893	2.9	43.5
sp|Q8WZ42|TITIN_HUMAN	sp|A2ASS6|TITIN_MOUSE	24.868	189	122	5	19767	19941	8139	8321	2.9	43.5
sp|Q8WZ42|TITIN_HUMAN	sp|A2ASS6|TITIN_MOUSE	34.286	70	44	2	31876	31944	1105	1173	3.0	43.5
sp|Q8WZ42|TITIN_HUMAN	sp|A2ASS6|TITIN_MOUSE	33.766	77	50	1	1471	1547	19314	19389	3.0	43.5
sp|Q8WZ42|TITIN_HUMAN	sp|A2ASS6|TITIN_MOUSE	21.458	480	329	17	22003	22468	8204	8649	3.0	43.5
sp|Q8WZ42|TITIN_HUMAN	sp|A2ASS6|TITIN_MOUSE	32.000	100	62	3	12	109	26902	26997	3.0	43.5
sp|Q8WZ42|TITIN_HUMAN	sp|A2ASS6|TITIN_MOUSE	25.281	178	123	6	20907	21080	4811	4982	3.1	43.5
sp|Q8WZ42|TITIN_HUMAN	sp|A2ASS6|TITIN_MOUSE	20.716	391	247	10	5907	6263	25839	26200	3.1	43.5
sp|Q8WZ42|TITIN_HUMAN	sp|A2ASS6|TITIN_MOUSE	26.882	93	65	2	25238	25328	1462	1553	3.1	43.5
sp|Q8WZ42|TITIN_HUMAN	sp|A2ASS6|TITIN_MOUSE	36.264	91	52	2	20234	20318	5667	5757	3.1	43.5
sp|Q8WZ42|TITIN_HUMAN	sp|A2ASS6|TITIN_MOUSE	21.751	377	251	11	22811	23164	8968	9323	3.1	43.5
sp|Q8WZ42|TITIN_HUMAN	sp|A2ASS6|TITIN_MOUSE	27.551	98	70	1	4474	4571	20685	20781	3.1	43.5
sp|Q8WZ42|TITIN_HUMAN	sp|A2ASS6|TITIN_MOUSE	27.835	97	62	2	16747	16842	15	104	3.1	43.5
sp|Q8WZ42|TITIN_HUMAN	sp|A2ASS6|TITIN_MOUSE	19.855	413	280	11	8340	8722	31250	31641	3.1	43.5
sp|Q8WZ42|TITIN_HUMAN	sp|A2ASS6|TITIN_MOUSE	25.362	138	92	4	4445	4571	22125	22262	3.2	43.5
sp|Q8WZ42|TITIN_HUMAN	sp|A2ASS6|TITIN_MOUSE	28.182	110	75	2	28207	28312	14	123	3.2	43.5
sp|Q8WZ42|TITIN_HUMAN	sp|A2ASS6|TITIN_MOUSE	25.926	81	60	0	952	1032	30846	30926	3.2	43.5
sp|Q8WZ42|TITIN_HUMAN	sp|A2ASS6|TITIN_MOUSE	30.159	126	74	5	17016	17140	5633	5745	3.3	43.5
sp|Q8WZ42|TITIN_HUMAN	sp|A2ASS6|TITIN_MOUSE	21.277	235	164	6	6314	6537	28531	28755	3.3	43.5
sp|Q8WZ42|TITIN_HUMAN	sp|A2ASS6|TITIN_MOUSE	23.342	407	232	17	15345	15732	8225	8570	3.4	43.1
sp|Q8WZ42|TITIN_HUMAN	sp|A2ASS6|TITIN_MOUSE	23.602	161	109	3	22337	22497	9003	9149	3.4	43.1
sp|Q8WZ42|TITIN_HUMAN	sp|A2ASS6|TITIN_MOUSE	22.487	378	261	11	21718	22084	4640	4996	3.5	43.1
sp|Q8WZ42|TITIN_HUMAN	sp|A2ASS6|TITIN_MOUSE	26.214	103	68	2	13727	13821	916	1018	3.5	43.1
sp|Q8WZ42|TITIN_HUMAN	sp|A2ASS6|TITIN_MOUSE	28.276	145	90	4	24110	24250	4398	4532	3.5	43.1
sp|Q8WZ42|TITIN_HUMAN	sp|A2ASS6|TITIN_MOUSE	20.979	429	256	18	15323	15729	4914	5281	3.6	43.1
sp|Q8WZ42|TITIN_HUMAN	sp|A2ASS6|TITIN_MOUSE	29.688	128	81	4	912	1034	24696	24819	3.6	43.1
sp|Q8WZ42|TITIN_HUMAN	sp|A2ASS6|TITIN_MOUSE	22.826	92	71	0	104	195	16176	16267	3.7	43.1
sp|Q8WZ42|TITIN_HUMAN	sp|A2ASS6|TITIN_MOUSE	23.841	151	103	3	9038	9176	17140	17290	3.7	43.1
sp|Q8WZ42|TITIN_HUMAN	sp|A2ASS6|TITIN_MOUSE	26.829	82	60	0	28895	28976	3254	3335	3.8	43.1
sp|Q8WZ42|TITIN_HUMAN	sp|A2ASS6|TITIN_MOUSE	21.634	869	532	34	4624	5399	22518	23330	3.8	43.1
sp|Q8WZ42|TITIN_HUMAN	sp|A2ASS6|TITIN_MOUSE	32.110	109	68	3	25644	25748	6601	6707	3.9	43.1
sp|Q8WZ42|TITIN_HUMAN	sp|A2ASS6|TITIN_MOUSE	19.280	472	281	20	15288	15738	5456	5848	3.9	43.1
sp|Q8WZ42|TITIN_HUMAN	sp|A2ASS6|TITIN_MOUSE	22.727	132	93	3	2041	2171	23906	24029	3.9	43.1
sp|Q8WZ42|TITIN_HUMAN	sp|A2ASS6|TITIN_MOUSE	25.806	124	83	3	916	1032	28234	28355	4.0	43.1
sp|Q8WZ42|TITIN_HUMAN	sp|A2ASS6|TITIN_MOUSE	24.611	386	243	18	7399	7758	22580	22943	4.1	43.1
sp|Q8WZ42|TITIN_HUMAN	sp|A2ASS6|TITIN_MOUSE	31.325	83	56	1	18445	18527	1854	1935	4.2	43.1
sp|Q8WZ42|TITIN_HUMAN	sp|A2ASS6|TITIN_MOUSE	28.302	106	71	1	17	117	17917	18022	4.2	43.1
sp|Q8WZ42|TITIN_HUMAN	sp|A2ASS6|TITIN_MOUSE	27.329	161	99	6	4987	5133	22106	22262	4.2	43.1
sp|Q8WZ42|TITIN_HUMAN	sp|A2ASS6|TITIN_MOUSE	36.486	74	44	2	19543	19613	15	88	4.2	43.1
sp|Q8WZ42|TITIN_HUMAN	sp|A2ASS6|TITIN_MOUSE	24.468	94	71	0	939	1032	16172	16265	4.2	43.1
sp|Q8WZ42|TITIN_HUMAN	sp|A2ASS6|TITIN_MOUSE	32.877	73	48	1	24572	24643	3644	3716	4.3	43.1
sp|Q8WZ42|TITIN_HUMAN	sp|A2ASS6|TITIN_MOUSE	33.696	92	53	3	3643	3734	31258	31341	4.3	43.1
sp|Q8WZ42|TITIN_HUMAN	sp|A2ASS6|TITIN_MOUSE	26.471	170	111	6	15345	15507	9072	9234	4.5	42.7
sp|Q8WZ42|TITIN_HUMAN	sp|A2ASS6|TITIN_MOUSE	29.577	71	50	0	20242	20312	3528	3598	4.5	42.7
sp|Q8WZ42|TITIN_HUMAN	sp|A2ASS6|TITIN_MOUSE	21.762	386	276	12	5798	6165	22575	22952	4.5	42.7
sp|Q8WZ42|TITIN_HUMAN	sp|A2ASS6|TITIN_MOUSE	27.273	121	82	2	22393	22508	7257	7376	4.7	42.7
sp|Q8WZ42|TITIN_HUMAN	sp|A2ASS6|TITIN_MOUSE	24.638	138	94	4	65	194	30790	30925	4.7	42.7
sp|Q8WZ42|TITIN_HUMAN	sp|A2ASS6|TITIN_MOUSE	20.723	415	259	12	26029	26409	3059	3437	4.8	42.7
sp|Q8WZ42|TITIN_HUMAN	sp|A2ASS6|TITIN_MOUSE	28.916	83	57	1	3248	3330	29757	29837	4.8	42.7
sp|Q8WZ42|TITIN_HUMAN	sp|A2ASS6|TITIN_MOUSE	23.457	162	113	4	9210	9367	30777	30931	4.8	42.7
sp|Q8WZ42|TITIN_HUMAN	sp|A2ASS6|TITIN_MOUSE	26.012	173	111	5	6944	7102	17840	18009	4.9	42.7
sp|Q8WZ42|TITIN_HUMAN	sp|A2ASS6|TITIN_MOUSE	20.747	482	322	17	23880	24327	4729	5184	5.0	42.7
sp|Q8WZ42|TITIN_HUMAN	sp|A2ASS6|TITIN_MOUSE	24.742	194	124	8	4982	5166	28596	28776	5.0	42.7
sp|Q8WZ42|TITIN_HUMAN	sp|A2ASS6|TITIN_MOUSE	20.334	359	258	12	17475	17825	5866	6204	5.0	42.7
sp|Q8WZ42|TITIN_HUMAN	sp|A2ASS6|TITIN_MOUSE	26.797	153	96	5	21254	21403	8902	9041	5.1	42.7
sp|Q8WZ42|TITIN_HUMAN	sp|A2ASS6|TITIN_MOUSE	22.340	376	235	13	7176	7517	17077	17429	5.1	42.7
sp|Q8WZ42|TITIN_HUMAN	sp|A2ASS6|TITIN_MOUSE	29.932	147	86	5	1527	1662	17155	17295	5.1	42.7
sp|Q8WZ42|TITIN_HUMAN	sp|A2ASS6|TITIN_MOUSE	23.000	200	124	6	9120	9296	20612	20804	5.1	42.7
sp|Q8WZ42|TITIN_HUMAN	sp|A2ASS6|TITIN_MOUSE	28.000	175	114	5	4389	4557	19306	19474	5.3	42.7
sp|Q8WZ42|TITIN_HUMAN	sp|A2ASS6|TITIN_MOUSE	28.169	71	51	0	22398	22468	955	1025	5.4	42.7
sp|Q8WZ42|TITIN_HUMAN	sp|A2ASS6|TITIN_MOUSE	32.222	90	55	3	30383	30467	3254	3342	5.4	42.7
sp|Q8WZ42|TITIN_HUMAN	sp|A2ASS6|TITIN_MOUSE	19.595	444	280	13	8127	8511	16164	16589	5.4	42.7
sp|Q8WZ42|TITIN_HUMAN	sp|A2ASS6|TITIN_MOUSE	24.870	193	126	8	6473	6650	23175	23363	5.4	42.7
sp|Q8WZ42|TITIN_HUMAN	sp|A2ASS6|TITIN_MOUSE	30.337	89	60	1	25640	25726	3628	3716	5.5	42.7
sp|Q8WZ42|TITIN_HUMAN	sp|A2ASS6|TITIN_MOUSE	25.641	156	108	5	4870	5021	21791	21942	5.5	42.7
sp|Q8WZ42|TITIN_HUMAN	sp|A2ASS6|TITIN_MOUSE	25.806	124	88	2	17702	17825	64	183	5.6	42.4
sp|Q8WZ42|TITIN_HUMAN	sp|A2ASS6|TITIN_MOUSE	26.163	172	98	6	31392	31551	2558	2712	5.6	42.4
sp|Q8WZ42|TITIN_HUMAN	sp|A2ASS6|TITIN_MOUSE	27.160	81	59	0	27413	27493	955	1035	5.7	42.4
sp|Q8WZ42|TITIN_HUMAN	sp|A2ASS6|TITIN_MOUSE	28.378	74	53	0	22397	22470	112	185	5.7	42.4
sp|Q8WZ42|TITIN_HUMAN	sp|A2ASS6|TITIN_MOUSE	24.812	133	88	4	17002	17132	9097	9219	5.7	42.4
sp|Q8WZ42|TITIN_HUMAN	sp|A2ASS6|TITIN_MOUSE	27.068	133	78	4	1052	1171	21046	21172	5.7	42.4
sp|Q8WZ42|TITIN_HUMAN	sp|A2ASS6|TITIN_MOUSE	28.947	114	52	2	7863	7947	16478	16591	5.8	42.4
sp|Q8WZ42|TITIN_HUMAN	sp|A2ASS6|TITIN_MOUSE	24.153	236	161	6	22317	22545	7940	8164	5.8	42.4
sp|Q8WZ42|TITIN_HUMAN	sp|A2ASS6|TITIN_MOUSE	21.034	851	532	32	15314	16124	4344	5094	5.9	42.4
sp|Q8WZ42|TITIN_HUMAN	sp|A2ASS6|TITIN_MOUSE	31.579	76	50	1	20237	20310	1098	1173	6.2	42.4
sp|Q8WZ42|TITIN_HUMAN	sp|A2ASS6|TITIN_MOUSE	24.848	165	102	6	1516	1674	24978	25126	6.2	42.4
sp|Q8WZ42|TITIN_HUMAN	sp|A2ASS6|TITIN_MOUSE	30.435	92	60	2	13	103	30444	30532	6.2	42.4
sp|Q8WZ42|TITIN_HUMAN	sp|A2ASS6|TITIN_MOUSE	33.333	69	45	1	3644	3712	24356	24423	6.3	42.4
sp|Q8WZ42|TITIN_HUMAN	sp|A2ASS6|TITIN_MOUSE	29.545	132	80	5	17010	17140	5533	5652	6.4	42.4
sp|Q8WZ42|TITIN_HUMAN	sp|A2ASS6|TITIN_MOUSE	29.915	117	73	4	25645	25755	7263	7376	6.7	42.4
sp|Q8WZ42|TITIN_HUMAN	sp|A2ASS6|TITIN_MOUSE	25.828	151	101	4	9134	9273	17140	17290	6.8	42.4
sp|Q8WZ42|TITIN_HUMAN	sp|A2ASS6|TITIN_MOUSE	30.928	97	63	2	20219	20314	7438	7531	6.9	42.4
sp|Q8WZ42|TITIN_HUMAN	sp|A2ASS6|TITIN_MOUSE	29.592	98	67	2	27405	27500	7	104	6.9	42.4
sp|Q8WZ42|TITIN_HUMAN	sp|A2ASS6|TITIN_MOUSE	29.213	89	61	1	18845	18931	15	103	7.0	42.4
sp|Q8WZ42|TITIN_HUMAN	sp|A2ASS6|TITIN_MOUSE	22.359	407	280	15	16012	16411	7142	7519	7.0	42.4
sp|Q8WZ42|TITIN_HUMAN	sp|A2ASS6|TITIN_MOUSE	28.448	116	70	4	15288	15398	7981	8088	7.1	42.4
sp|Q8WZ42|TITIN_HUMAN	sp|A2ASS6|TITIN_MOUSE	24.074	108	79	1	9263	9367	19685	19792	7.1	42.4
sp|Q8WZ42|TITIN_HUMAN	sp|A2ASS6|TITIN_MOUSE	27.746	173	110	9	31857	32026	2182	2342	7.2	42.4
sp|Q8WZ42|TITIN_HUMAN	sp|A2ASS6|TITIN_MOUSE	25.610	164	104	5	7532	7679	17859	18020	7.3	42.0
sp|Q8WZ42|TITIN_HUMAN	sp|A2ASS6|TITIN_MOUSE	25.781	128	81	2	26290	26413	4318	4435	7.5	42.0
sp|Q8WZ42|TITIN_HUMAN	sp|A2ASS6|TITIN_MOUSE	28.723	94	65	1	6071	6164	24735	24826	7.5	42.0
sp|Q8WZ42|TITIN_HUMAN	sp|A2ASS6|TITIN_MOUSE	22.078	385	240	15	5905	6256	24755	25112	7.5	42.0
sp|Q8WZ42|TITIN_HUMAN	sp|A2ASS6|TITIN_MOUSE	22.260	292	167	9	32529	32816	2305	2540	7.6	42.0
sp|Q8WZ42|TITIN_HUMAN	sp|A2ASS6|TITIN_MOUSE	27.160	81	59	0	20232	20312	955	1035	7.7	42.0
sp|Q8WZ42|TITIN_HUMAN	sp|A2ASS6|TITIN_MOUSE	26.087	92	63	2	932	1022	32810	32897	7.8	42.0
sp|Q8WZ42|TITIN_HUMAN	sp|A2ASS6|TITIN_MOUSE	30.088	113	69	3	6640	6746	17197	17305	7.9	42.0
sp|Q8WZ42|TITIN_HUMAN	sp|A2ASS6|TITIN_MOUSE	29.114	79	54	1	15	93	19707	19783	7.9	42.0
sp|Q8WZ42|TITIN_HUMAN	sp|A2ASS6|TITIN_MOUSE	26.214	103	68	2	913	1015	14589	14683	7.9	42.0
sp|Q8WZ42|TITIN_HUMAN	sp|A2ASS6|TITIN_MOUSE	20.411	632	361	25	15146	15727	6051	6590	8.0	42.0
sp|Q8WZ42|TITIN_HUMAN	sp|A2ASS6|TITIN_MOUSE	26.623	154	97	4	7837	7976	30411	30562	8.0	42.0
sp|Q8WZ42|TITIN_HUMAN	sp|A2ASS6|TITIN_MOUSE	22.939	279	204	7	31852	32128	4529	4798	8.1	42.0
sp|Q8WZ42|TITIN_HUMAN	sp|A2ASS6|TITIN_MOUSE	24.944	445	270	22	18106	18529	6189	6590	8.1	42.0
sp|Q8WZ42|TITIN_HUMAN	sp|A2ASS6|TITIN_MOUSE	28.125	128	83	4	23834	23957	915	1037	8.1	42.0
sp|Q8WZ42|TITIN_HUMAN	sp|A2ASS6|TITIN_MOUSE	32.692	52	35	0	15344	15395	3093	3144	8.2	42.0
sp|Q8WZ42|TITIN_HUMAN	sp|A2ASS6|TITIN_MOUSE	26.966	89	65	0	6640	6728	31537	31625	8.2	42.0
sp|Q8WZ42|TITIN_HUMAN	sp|A2ASS6|TITIN_MOUSE	30.714	140	83	6	3295	3425	17141	17275	8.5	42.0
sp|Q8WZ42|TITIN_HUMAN	sp|A2ASS6|TITIN_MOUSE	31.373	102	58	4	16321	16421	945	1035	8.6	42.0
sp|Q8WZ42|TITIN_HUMAN	sp|A2ASS6|TITIN_MOUSE	20.875	503	327	15	6349	6806	23936	24412	8.8	42.0
sp|Q8WZ42|TITIN_HUMAN	sp|A2ASS6|TITIN_MOUSE	22.481	129	93	2	64	185	23204	23332	8.8	42.0
sp|Q8WZ42|TITIN_HUMAN	sp|A2ASS6|TITIN_MOUSE	20.992	524	308	17	16670	17158	7188	7640	9.0	42.0
sp|Q8WZ42|TITIN_HUMAN	sp|A2ASS6|TITIN_MOUSE	29.508	122	76	4	4951	5070	26504	26617	9.1	42.0
sp|Q8WZ42|TITIN_HUMAN	sp|A2ASS6|TITIN_MOUSE	32.051	78	52	1	1471	1548	29762	29838	9.3	42.0
sp|Q8WZ42|TITIN_HUMAN	sp|A2ASS6|TITIN_MOUSE	25.683	183	108	5	15303	15480	2187	2346	9.4	42.0
sp|Q8WZ42|TITIN_HUMAN	sp|A2ASS6|TITIN_MOUSE	26.316	95	70	0	4477	4571	23936	24030	9.4	42.0
sp|Q8WZ42|TITIN_HUMAN	sp|A2ASS6|TITIN_MOUSE	28.455	123	81	3	1528	1647	22535	22653	9.6	41.6
sp|Q8WZ42|TITIN_HUMAN	sp|A2ASS6|TITIN_MOUSE	25.749	167	107	6	8103	8259	22527	22686	9.8	41.6
sp|Q8WZ42|TITIN_HUMAN	tr|A0A091DBV8|A0A091DBV8_FUKDA	92.898	22952	1428	18	11522	34350	7912	30784	0.0	43606
sp|Q8WZ42|TITIN_HUMAN	tr|A0A091DBV8|A0A091DBV8_FUKDA	85.823	3809	399	18	1	3717	1	3760	0.0	6281
sp|Q8WZ42|TITIN_HUMAN	tr|A0A091DBV8|A0A091DBV8_FUKDA	45.855	2111	967	34	3088	5114	5364	7382	0.0	1600
sp|Q8WZ42|TITIN_HUMAN	tr|A0A091DBV8|A0A091DBV8_FUKDA	76.249	901	180	4	8983	9882	6563	7430	0.0	1377
sp|Q8WZ42|TITIN_HUMAN	tr|A0A091DBV8|A0A091DBV8_FUKDA	30.089	1572	1013	27	2104	3615	2232	3777	0.0	650
sp|Q8WZ42|TITIN_HUMAN	tr|A0A091DBV8|A0A091DBV8_FUKDA	29.649	1565	968	29	2200	3735	2136	3596	3.83e-172	614
sp|Q8WZ42|TITIN_HUMAN	tr|A0A091DBV8|A0A091DBV8_FUKDA	28.538	1272	852	24	12777	14013	2111	3360	2.74e-132	481
sp|Q8WZ42|TITIN_HUMAN	tr|A0A091DBV8|A0A091DBV8_FUKDA	26.799	1306	877	25	2076	3328	9130	10409	2.37e-121	445
sp|Q8WZ42|TITIN_HUMAN	tr|A0A091DBV8|A0A091DBV8_FUKDA	26.894	1320	872	23	2157	3420	9028	10310	2.16e-117	432
sp|Q8WZ42|TITIN_HUMAN	tr|A0A091DBV8|A0A091DBV8_FUKDA	25.511	1419	971	26	12662	14013	2189	3588	1.18e-114	423
sp|Q8WZ42|TITIN_HUMAN	tr|A0A091DBV8|A0A091DBV8_FUKDA	25.324	1619	1048	40	12042	13566	2206	3757	2.01e-113	419
sp|Q8WZ42|TITIN_HUMAN	tr|A0A091DBV8|A0A091DBV8_FUKDA	25.199	1631	1099	37	12196	13747	2168	3756	1.14e-111	413
sp|Q8WZ42|TITIN_HUMAN	tr|A0A091DBV8|A0A091DBV8_FUKDA	24.324	1665	1127	38	12364	13935	2136	3760	9.80e-109	403
sp|Q8WZ42|TITIN_HUMAN	tr|A0A091DBV8|A0A091DBV8_FUKDA	23.134	2438	1513	76	5884	8133	1325	3589	1.98e-107	399
sp|Q8WZ42|TITIN_HUMAN	tr|A0A091DBV8|A0A091DBV8_FUKDA	24.614	1556	1021	29	2104	3575	8730	10217	3.86e-106	395
sp|Q8WZ42|TITIN_HUMAN	tr|A0A091DBV8|A0A091DBV8_FUKDA	24.214	1685	1125	39	2111	3715	8444	10056	2.57e-105	392
sp|Q8WZ42|TITIN_HUMAN	tr|A0A091DBV8|A0A091DBV8_FUKDA	26.010	1411	977	30	12619	14010	1904	3266	7.27e-102	380
sp|Q8WZ42|TITIN_HUMAN	tr|A0A091DBV8|A0A091DBV8_FUKDA	24.285	2063	1345	71	7853	9848	8407	10319	1.98e-101	379
sp|Q8WZ42|TITIN_HUMAN	tr|A0A091DBV8|A0A091DBV8_FUKDA	25.348	1436	979	34	12687	14085	1882	3261	3.50e-93	352
sp|Q8WZ42|TITIN_HUMAN	tr|A0A091DBV8|A0A091DBV8_FUKDA	21.609	2971	1935	113	4679	7464	8426	11187	8.15e-91	344
sp|Q8WZ42|TITIN_HUMAN	tr|A0A091DBV8|A0A091DBV8_FUKDA	23.598	2157	1441	82	6819	8903	8407	10428	1.69e-90	343
sp|Q8WZ42|TITIN_HUMAN	tr|A0A091DBV8|A0A091DBV8_FUKDA	23.713	1767	1178	52	7659	9365	2101	3757	7.23e-87	330
sp|Q8WZ42|TITIN_HUMAN	tr|A0A091DBV8|A0A091DBV8_FUKDA	22.781	1791	1215	59	7944	9689	2107	3774	3.63e-85	325
sp|Q8WZ42|TITIN_HUMAN	tr|A0A091DBV8|A0A091DBV8_FUKDA	22.732	1786	1172	58	5973	7675	2108	3768	3.43e-84	322
sp|Q8WZ42|TITIN_HUMAN	tr|A0A091DBV8|A0A091DBV8_FUKDA	22.963	2099	1315	70	1470	3435	8880	10809	1.34e-83	320
sp|Q8WZ42|TITIN_HUMAN	tr|A0A091DBV8|A0A091DBV8_FUKDA	23.640	1434	941	33	2350	3695	8402	9769	2.08e-83	319
sp|Q8WZ42|TITIN_HUMAN	tr|A0A091DBV8|A0A091DBV8_FUKDA	22.555	2904	1919	112	6162	8915	8406	11129	3.61e-83	318
sp|Q8WZ42|TITIN_HUMAN	tr|A0A091DBV8|A0A091DBV8_FUKDA	22.662	2149	1465	72	4757	6835	8407	10428	9.19e-83	317
sp|Q8WZ42|TITIN_HUMAN	tr|A0A091DBV8|A0A091DBV8_FUKDA	23.098	2143	1419	83	7399	9471	8426	10409	1.72e-82	316
sp|Q8WZ42|TITIN_HUMAN	tr|A0A091DBV8|A0A091DBV8_FUKDA	53.890	527	138	12	11104	11579	7699	8171	3.41e-81	312
sp|Q8WZ42|TITIN_HUMAN	tr|A0A091DBV8|A0A091DBV8_FUKDA	24.277	1384	912	39	13084	14411	2162	3465	4.81e-80	308
sp|Q8WZ42|TITIN_HUMAN	tr|A0A091DBV8|A0A091DBV8_FUKDA	22.139	2141	1461	77	4844	6909	8400	10409	3.94e-79	305
sp|Q8WZ42|TITIN_HUMAN	tr|A0A091DBV8|A0A091DBV8_FUKDA	23.379	1758	1170	54	4382	6069	2109	3759	1.83e-78	303
sp|Q8WZ42|TITIN_HUMAN	tr|A0A091DBV8|A0A091DBV8_FUKDA	22.200	2527	1713	91	6643	9066	8424	10800	3.67e-77	298
sp|Q8WZ42|TITIN_HUMAN	tr|A0A091DBV8|A0A091DBV8_FUKDA	22.474	1762	1176	55	4568	6253	2107	3754	6.76e-75	291
sp|Q8WZ42|TITIN_HUMAN	tr|A0A091DBV8|A0A091DBV8_FUKDA	21.909	2095	1469	66	4320	6361	8444	10424	1.15e-74	290
sp|Q8WZ42|TITIN_HUMAN	tr|A0A091DBV8|A0A091DBV8_FUKDA	22.307	1569	1064	50	5880	7381	2108	3588	8.01e-73	284
sp|Q8WZ42|TITIN_HUMAN	tr|A0A091DBV8|A0A091DBV8_FUKDA	22.099	1810	1208	54	7476	9203	2108	3797	5.48e-70	275
sp|Q8WZ42|TITIN_HUMAN	tr|A0A091DBV8|A0A091DBV8_FUKDA	27.030	899	562	23	8325	9178	6563	7412	9.51e-70	274
sp|Q8WZ42|TITIN_HUMAN	tr|A0A091DBV8|A0A091DBV8_FUKDA	22.038	1747	1178	56	5062	6734	2132	3768	1.85e-69	273
sp|Q8WZ42|TITIN_HUMAN	tr|A0A091DBV8|A0A091DBV8_FUKDA	26.152	868	565	22	7849	8683	6558	7382	1.88e-69	273
sp|Q8WZ42|TITIN_HUMAN	tr|A0A091DBV8|A0A091DBV8_FUKDA	22.887	1739	1165	59	4317	5984	2140	3773	7.47e-69	271
sp|Q8WZ42|TITIN_HUMAN	tr|A0A091DBV8|A0A091DBV8_FUKDA	24.588	1334	850	43	12029	13268	2543	3814	3.27e-68	269
sp|Q8WZ42|TITIN_HUMAN	tr|A0A091DBV8|A0A091DBV8_FUKDA	26.135	903	593	23	7450	8320	6536	7396	4.85e-68	268
sp|Q8WZ42|TITIN_HUMAN	tr|A0A091DBV8|A0A091DBV8_FUKDA	22.128	1776	1159	60	6450	8132	2110	3754	6.56e-67	264
sp|Q8WZ42|TITIN_HUMAN	tr|A0A091DBV8|A0A091DBV8_FUKDA	22.488	1801	1229	57	4319	6064	8721	10409	1.31e-66	263
sp|Q8WZ42|TITIN_HUMAN	tr|A0A091DBV8|A0A091DBV8_FUKDA	23.073	1777	1156	62	8151	9857	8424	10059	1.33e-66	263
sp|Q8WZ42|TITIN_HUMAN	tr|A0A091DBV8|A0A091DBV8_FUKDA	26.365	861	559	19	5315	6139	6558	7379	4.08e-66	262
sp|Q8WZ42|TITIN_HUMAN	tr|A0A091DBV8|A0A091DBV8_FUKDA	25.203	861	582	20	6908	7742	6558	7382	1.27e-65	260
sp|Q8WZ42|TITIN_HUMAN	tr|A0A091DBV8|A0A091DBV8_FUKDA	21.463	2064	1430	70	4395	6391	8424	10363	2.92e-65	259
sp|Q8WZ42|TITIN_HUMAN	tr|A0A091DBV8|A0A091DBV8_FUKDA	27.006	885	570	24	8395	9248	6540	7379	1.13e-63	254
sp|Q8WZ42|TITIN_HUMAN	tr|A0A091DBV8|A0A091DBV8_FUKDA	23.911	895	595	25	8263	9111	6592	7446	1.43e-63	253
sp|Q8WZ42|TITIN_HUMAN	tr|A0A091DBV8|A0A091DBV8_FUKDA	24.048	840	577	17	6098	6909	6592	7398	1.39e-62	250
sp|Q8WZ42|TITIN_HUMAN	tr|A0A091DBV8|A0A091DBV8_FUKDA	26.443	866	559	18	7382	8213	6561	7382	1.29e-61	247
sp|Q8WZ42|TITIN_HUMAN	tr|A0A091DBV8|A0A091DBV8_FUKDA	23.245	1282	844	38	8608	9861	2110	3279	7.87e-61	244
sp|Q8WZ42|TITIN_HUMAN	tr|A0A091DBV8|A0A091DBV8_FUKDA	25.848	855	571	22	4753	5577	6558	7379	1.15e-60	244
sp|Q8WZ42|TITIN_HUMAN	tr|A0A091DBV8|A0A091DBV8_FUKDA	24.855	865	557	21	5601	6421	6563	7378	1.40e-60	243
sp|Q8WZ42|TITIN_HUMAN	tr|A0A091DBV8|A0A091DBV8_FUKDA	21.975	1570	1056	45	4317	5816	2328	3798	9.96e-60	241
sp|Q8WZ42|TITIN_HUMAN	tr|A0A091DBV8|A0A091DBV8_FUKDA	26.231	873	557	24	6439	7272	6558	7382	2.78e-59	239
sp|Q8WZ42|TITIN_HUMAN	tr|A0A091DBV8|A0A091DBV8_FUKDA	25.677	849	572	20	4511	5331	6595	7412	1.89e-56	229
sp|Q8WZ42|TITIN_HUMAN	tr|A0A091DBV8|A0A091DBV8_FUKDA	24.882	848	580	18	6163	6984	6563	7379	3.68e-56	229
sp|Q8WZ42|TITIN_HUMAN	tr|A0A091DBV8|A0A091DBV8_FUKDA	25.884	877	574	27	2076	2897	6561	7416	4.68e-56	228
sp|Q8WZ42|TITIN_HUMAN	tr|A0A091DBV8|A0A091DBV8_FUKDA	23.393	1167	792	29	8700	9857	2108	3181	1.58e-55	226
sp|Q8WZ42|TITIN_HUMAN	tr|A0A091DBV8|A0A091DBV8_FUKDA	25.979	843	550	23	6834	7643	6578	7379	1.83e-55	226
sp|Q8WZ42|TITIN_HUMAN	tr|A0A091DBV8|A0A091DBV8_FUKDA	21.767	1686	1154	55	8231	9869	8407	9974	5.16e-53	218
sp|Q8WZ42|TITIN_HUMAN	tr|A0A091DBV8|A0A091DBV8_FUKDA	24.239	854	578	20	5881	6702	6563	7379	6.91e-53	218
sp|Q8WZ42|TITIN_HUMAN	tr|A0A091DBV8|A0A091DBV8_FUKDA	25.393	890	561	33	13099	13923	6545	7396	5.95e-52	215
sp|Q8WZ42|TITIN_HUMAN	tr|A0A091DBV8|A0A091DBV8_FUKDA	23.436	1263	826	39	4298	5502	2575	3754	1.76e-51	213
sp|Q8WZ42|TITIN_HUMAN	tr|A0A091DBV8|A0A091DBV8_FUKDA	21.620	1457	972	43	4302	5691	2401	3754	1.75e-49	206
sp|Q8WZ42|TITIN_HUMAN	tr|A0A091DBV8|A0A091DBV8_FUKDA	25.721	832	550	23	12506	13286	6569	7383	2.19e-49	206
sp|Q8WZ42|TITIN_HUMAN	tr|A0A091DBV8|A0A091DBV8_FUKDA	24.911	847	558	22	12585	13375	6559	7383	3.63e-48	202
sp|Q8WZ42|TITIN_HUMAN	tr|A0A091DBV8|A0A091DBV8_FUKDA	22.230	1354	923	42	4318	5617	9549	10826	9.05e-44	187
sp|Q8WZ42|TITIN_HUMAN	tr|A0A091DBV8|A0A091DBV8_FUKDA	25.432	810	522	25	12709	13460	6594	7379	2.07e-43	186
sp|Q8WZ42|TITIN_HUMAN	tr|A0A091DBV8|A0A091DBV8_FUKDA	22.260	894	544	23	9080	9833	1489	2371	1.52e-41	180
sp|Q8WZ42|TITIN_HUMAN	tr|A0A091DBV8|A0A091DBV8_FUKDA	22.180	1064	631	30	8042	8981	975	1965	1.12e-39	174
sp|Q8WZ42|TITIN_HUMAN	tr|A0A091DBV8|A0A091DBV8_FUKDA	24.005	879	556	26	2351	3149	6559	7405	8.35e-36	161
sp|Q8WZ42|TITIN_HUMAN	tr|A0A091DBV8|A0A091DBV8_FUKDA	23.341	844	554	23	12418	13197	6569	7383	1.34e-35	160
sp|Q8WZ42|TITIN_HUMAN	tr|A0A091DBV8|A0A091DBV8_FUKDA	22.297	888	593	25	12744	13566	6546	7401	2.52e-32	149
sp|Q8WZ42|TITIN_HUMAN	tr|A0A091DBV8|A0A091DBV8_FUKDA	23.490	894	571	31	2622	3453	6566	7408	7.42e-30	141
sp|Q8WZ42|TITIN_HUMAN	tr|A0A091DBV8|A0A091DBV8_FUKDA	23.765	850	503	30	1471	2281	6672	7415	8.63e-30	141
sp|Q8WZ42|TITIN_HUMAN	tr|A0A091DBV8|A0A091DBV8_FUKDA	22.359	814	547	22	12078	12836	6595	7378	2.16e-28	136
sp|Q8WZ42|TITIN_HUMAN	tr|A0A091DBV8|A0A091DBV8_FUKDA	22.989	696	427	16	7760	8351	5332	6022	4.15e-28	135
sp|Q8WZ42|TITIN_HUMAN	tr|A0A091DBV8|A0A091DBV8_FUKDA	21.275	1631	1006	72	943	2458	8956	10423	1.16e-27	134
sp|Q8WZ42|TITIN_HUMAN	tr|A0A091DBV8|A0A091DBV8_FUKDA	23.386	697	423	17	8673	9266	5303	5991	1.32e-27	134
sp|Q8WZ42|TITIN_HUMAN	tr|A0A091DBV8|A0A091DBV8_FUKDA	22.236	805	519	26	4290	5036	3002	3757	1.43e-27	134
sp|Q8WZ42|TITIN_HUMAN	tr|A0A091DBV8|A0A091DBV8_FUKDA	21.991	1105	653	28	6533	7475	29725	30782	1.59e-27	134
sp|Q8WZ42|TITIN_HUMAN	tr|A0A091DBV8|A0A091DBV8_FUKDA	23.582	670	452	21	2968	3592	6563	7217	2.78e-27	133
sp|Q8WZ42|TITIN_HUMAN	tr|A0A091DBV8|A0A091DBV8_FUKDA	21.174	954	617	22	8479	9362	29695	30583	2.90e-27	133
sp|Q8WZ42|TITIN_HUMAN	tr|A0A091DBV8|A0A091DBV8_FUKDA	21.927	903	606	27	12827	13663	6536	7405	4.83e-27	132
sp|Q8WZ42|TITIN_HUMAN	tr|A0A091DBV8|A0A091DBV8_FUKDA	23.145	674	399	19	8134	8698	5328	5991	4.91e-27	132
sp|Q8WZ42|TITIN_HUMAN	tr|A0A091DBV8|A0A091DBV8_FUKDA	23.796	685	372	18	5694	6253	5332	5991	1.34e-26	130
sp|Q8WZ42|TITIN_HUMAN	tr|A0A091DBV8|A0A091DBV8_FUKDA	22.234	949	581	22	4945	5809	29730	30605	1.91e-26	130
sp|Q8WZ42|TITIN_HUMAN	tr|A0A091DBV8|A0A091DBV8_FUKDA	20.728	1071	633	28	8701	9656	975	1944	3.83e-26	129
sp|Q8WZ42|TITIN_HUMAN	tr|A0A091DBV8|A0A091DBV8_FUKDA	21.806	908	541	24	4382	5148	29728	30607	5.17e-26	129
sp|Q8WZ42|TITIN_HUMAN	tr|A0A091DBV8|A0A091DBV8_FUKDA	22.120	764	467	19	6119	6816	5290	5991	7.22e-26	128
sp|Q8WZ42|TITIN_HUMAN	tr|A0A091DBV8|A0A091DBV8_FUKDA	23.553	743	451	23	1699	2339	6654	7381	1.58e-25	127
sp|Q8WZ42|TITIN_HUMAN	tr|A0A091DBV8|A0A091DBV8_FUKDA	23.619	724	484	26	12059	12738	6671	7369	2.08e-25	127
sp|Q8WZ42|TITIN_HUMAN	tr|A0A091DBV8|A0A091DBV8_FUKDA	22.422	669	404	17	6819	7381	5332	5991	2.14e-25	127
sp|Q8WZ42|TITIN_HUMAN	tr|A0A091DBV8|A0A091DBV8_FUKDA	21.908	1027	595	32	4566	5415	971	1967	7.35e-25	125
sp|Q8WZ42|TITIN_HUMAN	tr|A0A091DBV8|A0A091DBV8_FUKDA	20.920	1109	725	31	4673	5692	29737	30782	7.47e-25	125
sp|Q8WZ42|TITIN_HUMAN	tr|A0A091DBV8|A0A091DBV8_FUKDA	21.630	675	400	17	8231	8791	5332	5991	1.04e-24	124
sp|Q8WZ42|TITIN_HUMAN	tr|A0A091DBV8|A0A091DBV8_FUKDA	22.972	949	558	31	6814	7669	29723	30591	1.22e-24	124
sp|Q8WZ42|TITIN_HUMAN	tr|A0A091DBV8|A0A091DBV8_FUKDA	20.894	1029	595	31	4289	5135	976	1967	1.31e-24	124
sp|Q8WZ42|TITIN_HUMAN	tr|A0A091DBV8|A0A091DBV8_FUKDA	22.478	912	580	24	8232	9073	29729	30583	2.14e-24	123
sp|Q8WZ42|TITIN_HUMAN	tr|A0A091DBV8|A0A091DBV8_FUKDA	24.924	658	409	24	4910	5504	27840	28475	2.94e-24	123
sp|Q8WZ42|TITIN_HUMAN	tr|A0A091DBV8|A0A091DBV8_FUKDA	22.689	714	462	23	949	1583	3096	3798	6.12e-24	122
sp|Q8WZ42|TITIN_HUMAN	tr|A0A091DBV8|A0A091DBV8_FUKDA	21.525	669	399	16	5974	6529	5332	5987	6.28e-24	122
sp|Q8WZ42|TITIN_HUMAN	tr|A0A091DBV8|A0A091DBV8_FUKDA	22.816	824	555	24	12153	12921	6577	7374	6.94e-24	122
sp|Q8WZ42|TITIN_HUMAN	tr|A0A091DBV8|A0A091DBV8_FUKDA	24.161	596	396	17	8148	8702	27897	28477	1.92e-23	120
sp|Q8WZ42|TITIN_HUMAN	tr|A0A091DBV8|A0A091DBV8_FUKDA	20.147	1092	739	33	33312	34347	2574	3588	2.27e-23	120
sp|Q8WZ42|TITIN_HUMAN	tr|A0A091DBV8|A0A091DBV8_FUKDA	20.534	1086	631	34	7384	8329	975	1968	3.14e-23	119
sp|Q8WZ42|TITIN_HUMAN	tr|A0A091DBV8|A0A091DBV8_FUKDA	22.337	676	403	15	7663	8228	5328	5991	3.31e-23	119
sp|Q8WZ42|TITIN_HUMAN	tr|A0A091DBV8|A0A091DBV8_FUKDA	22.979	705	401	18	4663	5253	5332	6008	3.31e-23	119
sp|Q8WZ42|TITIN_HUMAN	tr|A0A091DBV8|A0A091DBV8_FUKDA	22.452	677	391	18	5412	5971	5332	5991	4.58e-23	119
sp|Q8WZ42|TITIN_HUMAN	tr|A0A091DBV8|A0A091DBV8_FUKDA	20.682	909	603	25	33300	34150	1113	1961	6.67e-23	118
sp|Q8WZ42|TITIN_HUMAN	tr|A0A091DBV8|A0A091DBV8_FUKDA	35.765	425	153	15	10725	11046	7767	8174	7.31e-23	118
sp|Q8WZ42|TITIN_HUMAN	tr|A0A091DBV8|A0A091DBV8_FUKDA	22.337	676	399	17	7005	7569	5332	5992	1.09e-22	117
sp|Q8WZ42|TITIN_HUMAN	tr|A0A091DBV8|A0A091DBV8_FUKDA	29.044	272	180	4	9585	9850	9877	10141	1.24e-22	117
sp|Q8WZ42|TITIN_HUMAN	tr|A0A091DBV8|A0A091DBV8_FUKDA	22.207	725	444	19	7048	7661	5276	5991	1.59e-22	117
sp|Q8WZ42|TITIN_HUMAN	tr|A0A091DBV8|A0A091DBV8_FUKDA	20.851	705	451	15	8285	8885	5291	5992	1.70e-22	117
sp|Q8WZ42|TITIN_HUMAN	tr|A0A091DBV8|A0A091DBV8_FUKDA	22.517	755	449	15	7946	8588	5332	6062	2.02e-22	117
sp|Q8WZ42|TITIN_HUMAN	tr|A0A091DBV8|A0A091DBV8_FUKDA	23.650	685	398	20	8887	9471	5332	5991	6.96e-22	115
sp|Q8WZ42|TITIN_HUMAN	tr|A0A091DBV8|A0A091DBV8_FUKDA	21.209	910	582	29	1081	1919	29728	30573	8.15e-22	115
sp|Q8WZ42|TITIN_HUMAN	tr|A0A091DBV8|A0A091DBV8_FUKDA	22.191	712	451	20	7206	7840	984	1669	8.22e-22	115
sp|Q8WZ42|TITIN_HUMAN	tr|A0A091DBV8|A0A091DBV8_FUKDA	21.143	700	424	19	5132	5713	5332	6021	1.07e-21	114
sp|Q8WZ42|TITIN_HUMAN	tr|A0A091DBV8|A0A091DBV8_FUKDA	27.957	279	186	5	13475	13745	7127	7398	2.58e-21	113
sp|Q8WZ42|TITIN_HUMAN	tr|A0A091DBV8|A0A091DBV8_FUKDA	22.144	998	639	34	6946	7852	27525	28475	2.71e-21	113
sp|Q8WZ42|TITIN_HUMAN	tr|A0A091DBV8|A0A091DBV8_FUKDA	21.674	669	407	12	5600	6158	5331	5992	3.21e-21	113
sp|Q8WZ42|TITIN_HUMAN	tr|A0A091DBV8|A0A091DBV8_FUKDA	21.850	865	483	27	3000	3712	29761	30584	5.20e-21	112
sp|Q8WZ42|TITIN_HUMAN	tr|A0A091DBV8|A0A091DBV8_FUKDA	25.690	580	361	17	12041	12583	6850	7396	7.70e-21	111
sp|Q8WZ42|TITIN_HUMAN	tr|A0A091DBV8|A0A091DBV8_FUKDA	27.869	366	213	13	4271	4596	28912	29266	1.19e-20	111
sp|Q8WZ42|TITIN_HUMAN	tr|A0A091DBV8|A0A091DBV8_FUKDA	32.727	220	145	2	8984	9200	6	225	1.53e-20	110
sp|Q8WZ42|TITIN_HUMAN	tr|A0A091DBV8|A0A091DBV8_FUKDA	23.053	642	433	19	6134	6727	27852	28480	1.72e-20	110
sp|Q8WZ42|TITIN_HUMAN	tr|A0A091DBV8|A0A091DBV8_FUKDA	21.881	1042	656	39	7304	8242	27504	28490	2.20e-20	110
sp|Q8WZ42|TITIN_HUMAN	tr|A0A091DBV8|A0A091DBV8_FUKDA	22.053	984	604	27	7755	8698	29723	30583	2.32e-20	110
sp|Q8WZ42|TITIN_HUMAN	tr|A0A091DBV8|A0A091DBV8_FUKDA	22.321	1017	663	42	4679	5606	27506	28484	4.63e-20	109
sp|Q8WZ42|TITIN_HUMAN	tr|A0A091DBV8|A0A091DBV8_FUKDA	20.092	1951	1258	77	5998	7761	20321	22157	5.08e-20	108
sp|Q8WZ42|TITIN_HUMAN	tr|A0A091DBV8|A0A091DBV8_FUKDA	23.904	502	320	13	33644	34138	6850	7296	5.30e-20	108
sp|Q8WZ42|TITIN_HUMAN	tr|A0A091DBV8|A0A091DBV8_FUKDA	20.878	934	575	28	8888	9748	29729	30571	6.80e-20	108
sp|Q8WZ42|TITIN_HUMAN	tr|A0A091DBV8|A0A091DBV8_FUKDA	23.221	534	318	19	1461	1942	3277	3770	7.34e-20	108
sp|Q8WZ42|TITIN_HUMAN	tr|A0A091DBV8|A0A091DBV8_FUKDA	24.422	389	232	11	7153	7483	28864	29248	8.18e-20	108
sp|Q8WZ42|TITIN_HUMAN	tr|A0A091DBV8|A0A091DBV8_FUKDA	21.563	1011	629	29	5775	6739	29710	30602	1.16e-19	107
sp|Q8WZ42|TITIN_HUMAN	tr|A0A091DBV8|A0A091DBV8_FUKDA	21.463	1039	582	36	6443	7293	975	1967	1.24e-19	107
sp|Q8WZ42|TITIN_HUMAN	tr|A0A091DBV8|A0A091DBV8_FUKDA	21.170	1965	1241	73	6923	8699	20308	22152	1.47e-19	107
sp|Q8WZ42|TITIN_HUMAN	tr|A0A091DBV8|A0A091DBV8_FUKDA	20.833	672	410	15	8512	9073	5332	5991	1.65e-19	107
sp|Q8WZ42|TITIN_HUMAN	tr|A0A091DBV8|A0A091DBV8_FUKDA	26.374	455	275	15	9269	9673	972	1416	2.68e-19	106
sp|Q8WZ42|TITIN_HUMAN	tr|A0A091DBV8|A0A091DBV8_FUKDA	21.514	832	472	26	33491	34223	5339	6088	2.81e-19	106
sp|Q8WZ42|TITIN_HUMAN	tr|A0A091DBV8|A0A091DBV8_FUKDA	22.951	488	271	11	4383	4767	1489	1974	2.86e-19	106
sp|Q8WZ42|TITIN_HUMAN	tr|A0A091DBV8|A0A091DBV8_FUKDA	23.692	650	377	23	939	1556	6847	7409	5.39e-19	105
sp|Q8WZ42|TITIN_HUMAN	tr|A0A091DBV8|A0A091DBV8_FUKDA	22.140	673	401	18	6067	6628	5332	5992	5.44e-19	105
sp|Q8WZ42|TITIN_HUMAN	tr|A0A091DBV8|A0A091DBV8_FUKDA	23.370	736	453	21	4289	4941	30075	30782	6.53e-19	105
sp|Q8WZ42|TITIN_HUMAN	tr|A0A091DBV8|A0A091DBV8_FUKDA	20.679	648	372	15	5538	6064	5365	5991	7.28e-19	105
sp|Q8WZ42|TITIN_HUMAN	tr|A0A091DBV8|A0A091DBV8_FUKDA	22.558	860	534	32	8480	9257	24585	25394	8.90e-19	105
sp|Q8WZ42|TITIN_HUMAN	tr|A0A091DBV8|A0A091DBV8_FUKDA	22.103	932	548	30	33301	34134	1873	2724	9.67e-19	104
sp|Q8WZ42|TITIN_HUMAN	tr|A0A091DBV8|A0A091DBV8_FUKDA	20.624	737	451	19	5841	6459	5291	6011	1.05e-18	104
sp|Q8WZ42|TITIN_HUMAN	tr|A0A091DBV8|A0A091DBV8_FUKDA	29.442	197	137	1	7945	8139	4	200	1.21e-18	104
sp|Q8WZ42|TITIN_HUMAN	tr|A0A091DBV8|A0A091DBV8_FUKDA	20.390	667	417	14	5787	6346	5332	5991	1.33e-18	104
sp|Q8WZ42|TITIN_HUMAN	tr|A0A091DBV8|A0A091DBV8_FUKDA	22.830	622	405	20	8609	9180	27888	28484	3.53e-18	102
sp|Q8WZ42|TITIN_HUMAN	tr|A0A091DBV8|A0A091DBV8_FUKDA	29.185	233	141	5	6	226	29045	29265	3.56e-18	102
sp|Q8WZ42|TITIN_HUMAN	tr|A0A091DBV8|A0A091DBV8_FUKDA	22.524	515	294	14	5519	5977	1502	1967	4.03e-18	102
sp|Q8WZ42|TITIN_HUMAN	tr|A0A091DBV8|A0A091DBV8_FUKDA	20.066	907	553	22	7271	8036	29708	30583	4.49e-18	102
sp|Q8WZ42|TITIN_HUMAN	tr|A0A091DBV8|A0A091DBV8_FUKDA	31.683	202	130	3	32612	32813	1	194	5.31e-18	102
sp|Q8WZ42|TITIN_HUMAN	tr|A0A091DBV8|A0A091DBV8_FUKDA	23.576	755	459	23	1082	1804	5333	6001	1.00e-17	101
sp|Q8WZ42|TITIN_HUMAN	tr|A0A091DBV8|A0A091DBV8_FUKDA	22.151	623	418	20	8313	8888	27875	28477	1.52e-17	100
sp|Q8WZ42|TITIN_HUMAN	tr|A0A091DBV8|A0A091DBV8_FUKDA	28.968	252	170	3	5602	5848	6	253	2.39e-17	100
sp|Q8WZ42|TITIN_HUMAN	tr|A0A091DBV8|A0A091DBV8_FUKDA	21.698	742	454	21	33643	34343	6562	7217	2.59e-17	100
sp|Q8WZ42|TITIN_HUMAN	tr|A0A091DBV8|A0A091DBV8_FUKDA	23.549	586	401	18	6363	6911	27900	28475	2.64e-17	100
sp|Q8WZ42|TITIN_HUMAN	tr|A0A091DBV8|A0A091DBV8_FUKDA	23.820	466	268	12	5040	5425	976	1434	3.42e-17	99.8
sp|Q8WZ42|TITIN_HUMAN	tr|A0A091DBV8|A0A091DBV8_FUKDA	22.462	788	512	30	5452	6168	27725	28484	3.50e-17	99.8
sp|Q8WZ42|TITIN_HUMAN	tr|A0A091DBV8|A0A091DBV8_FUKDA	26.271	354	238	9	5632	5976	30252	30591	3.68e-17	99.8
sp|Q8WZ42|TITIN_HUMAN	tr|A0A091DBV8|A0A091DBV8_FUKDA	20.943	721	475	18	4390	5033	30079	30781	6.39e-17	99.0
sp|Q8WZ42|TITIN_HUMAN	tr|A0A091DBV8|A0A091DBV8_FUKDA	24.044	366	219	8	3351	3711	28929	29240	6.83e-17	98.6
sp|Q8WZ42|TITIN_HUMAN	tr|A0A091DBV8|A0A091DBV8_FUKDA	25.424	354	209	9	1304	1650	28936	29241	6.89e-17	98.6
sp|Q8WZ42|TITIN_HUMAN	tr|A0A091DBV8|A0A091DBV8_FUKDA	26.074	326	190	7	9204	9485	28951	29269	7.61e-17	98.6
sp|Q8WZ42|TITIN_HUMAN	tr|A0A091DBV8|A0A091DBV8_FUKDA	20.487	698	421	16	8794	9375	5332	6011	8.21e-17	98.6
sp|Q8WZ42|TITIN_HUMAN	tr|A0A091DBV8|A0A091DBV8_FUKDA	25.237	317	203	6	32526	32812	5560	5872	9.07e-17	98.2
sp|Q8WZ42|TITIN_HUMAN	tr|A0A091DBV8|A0A091DBV8_FUKDA	22.164	573	373	15	6186	6720	30244	30781	9.38e-17	98.2
sp|Q8WZ42|TITIN_HUMAN	tr|A0A091DBV8|A0A091DBV8_FUKDA	29.123	285	162	5	8826	9071	28955	29238	1.02e-16	98.2
sp|Q8WZ42|TITIN_HUMAN	tr|A0A091DBV8|A0A091DBV8_FUKDA	24.695	328	206	7	33263	33581	3464	3759	1.20e-16	97.8
sp|Q8WZ42|TITIN_HUMAN	tr|A0A091DBV8|A0A091DBV8_FUKDA	30.159	252	147	7	7196	7439	4	234	1.89e-16	97.1
sp|Q8WZ42|TITIN_HUMAN	tr|A0A091DBV8|A0A091DBV8_FUKDA	30.303	198	133	2	5973	6165	4	201	2.18e-16	97.1
sp|Q8WZ42|TITIN_HUMAN	tr|A0A091DBV8|A0A091DBV8_FUKDA	21.904	2027	1226	87	6722	8532	19208	21093	2.47e-16	96.7
sp|Q8WZ42|TITIN_HUMAN	tr|A0A091DBV8|A0A091DBV8_FUKDA	25.296	423	265	10	32523	32931	6782	7167	2.92e-16	96.7
sp|Q8WZ42|TITIN_HUMAN	tr|A0A091DBV8|A0A091DBV8_FUKDA	26.543	324	191	10	6006	6283	28955	29277	3.48e-16	96.3
sp|Q8WZ42|TITIN_HUMAN	tr|A0A091DBV8|A0A091DBV8_FUKDA	21.534	678	401	15	4477	5037	5332	5995	4.51e-16	95.9
sp|Q8WZ42|TITIN_HUMAN	tr|A0A091DBV8|A0A091DBV8_FUKDA	27.386	241	168	3	4846	5081	1	239	6.29e-16	95.5
sp|Q8WZ42|TITIN_HUMAN	tr|A0A091DBV8|A0A091DBV8_FUKDA	21.910	534	300	15	5413	5884	1489	1967	6.90e-16	95.5
sp|Q8WZ42|TITIN_HUMAN	tr|A0A091DBV8|A0A091DBV8_FUKDA	20.744	699	420	16	7290	7876	5332	6008	7.13e-16	95.5
sp|Q8WZ42|TITIN_HUMAN	tr|A0A091DBV8|A0A091DBV8_FUKDA	23.671	414	249	15	8065	8424	28848	29248	8.15e-16	95.1
sp|Q8WZ42|TITIN_HUMAN	tr|A0A091DBV8|A0A091DBV8_FUKDA	20.409	2004	1265	77	7663	9474	19208	21073	9.63e-16	94.7
sp|Q8WZ42|TITIN_HUMAN	tr|A0A091DBV8|A0A091DBV8_FUKDA	26.592	267	159	6	32577	32812	5731	5991	1.14e-15	94.7
sp|Q8WZ42|TITIN_HUMAN	tr|A0A091DBV8|A0A091DBV8_FUKDA	27.097	310	172	7	7119	7382	28940	29241	1.24e-15	94.4
sp|Q8WZ42|TITIN_HUMAN	tr|A0A091DBV8|A0A091DBV8_FUKDA	30.851	188	128	1	8514	8699	7	194	1.43e-15	94.4
sp|Q8WZ42|TITIN_HUMAN	tr|A0A091DBV8|A0A091DBV8_FUKDA	21.198	651	408	17	6457	7004	5346	5994	1.46e-15	94.4
sp|Q8WZ42|TITIN_HUMAN	tr|A0A091DBV8|A0A091DBV8_FUKDA	31.250	192	126	3	5786	5972	4	194	1.50e-15	94.4
sp|Q8WZ42|TITIN_HUMAN	tr|A0A091DBV8|A0A091DBV8_FUKDA	24.543	383	258	9	33979	34348	6577	6941	1.82e-15	94.0
sp|Q8WZ42|TITIN_HUMAN	tr|A0A091DBV8|A0A091DBV8_FUKDA	26.871	294	174	8	8546	8800	28957	29248	2.24e-15	93.6
sp|Q8WZ42|TITIN_HUMAN	tr|A0A091DBV8|A0A091DBV8_FUKDA	21.369	716	397	17	942	1547	5332	5991	2.43e-15	93.6
sp|Q8WZ42|TITIN_HUMAN	tr|A0A091DBV8|A0A091DBV8_FUKDA	28.261	230	117	3	7290	7472	975	1203	3.45e-15	93.2
sp|Q8WZ42|TITIN_HUMAN	tr|A0A091DBV8|A0A091DBV8_FUKDA	23.274	391	274	8	33974	34347	6668	7049	4.86e-15	92.4
sp|Q8WZ42|TITIN_HUMAN	tr|A0A091DBV8|A0A091DBV8_FUKDA	25.581	301	184	5	5444	5705	28955	29254	5.03e-15	92.4
sp|Q8WZ42|TITIN_HUMAN	tr|A0A091DBV8|A0A091DBV8_FUKDA	24.384	406	255	10	32431	32812	3211	3588	5.75e-15	92.4
sp|Q8WZ42|TITIN_HUMAN	tr|A0A091DBV8|A0A091DBV8_FUKDA	20.943	1060	675	38	33334	34347	2420	3362	6.51e-15	92.0
sp|Q8WZ42|TITIN_HUMAN	tr|A0A091DBV8|A0A091DBV8_FUKDA	20.623	674	414	19	5035	5596	5328	5992	6.51e-15	92.0
sp|Q8WZ42|TITIN_HUMAN	tr|A0A091DBV8|A0A091DBV8_FUKDA	22.351	604	421	19	8043	8609	27888	28480	1.18e-14	91.3
sp|Q8WZ42|TITIN_HUMAN	tr|A0A091DBV8|A0A091DBV8_FUKDA	21.084	498	295	12	33934	34347	930	1413	1.23e-14	91.3
sp|Q8WZ42|TITIN_HUMAN	tr|A0A091DBV8|A0A091DBV8_FUKDA	32.110	218	128	6	956	1171	28936	29135	1.69e-14	90.9
sp|Q8WZ42|TITIN_HUMAN	tr|A0A091DBV8|A0A091DBV8_FUKDA	29.255	188	131	1	5507	5692	7	194	2.32e-14	90.1
sp|Q8WZ42|TITIN_HUMAN	tr|A0A091DBV8|A0A091DBV8_FUKDA	21.158	898	566	40	6477	7293	27719	28555	3.46e-14	89.7
sp|Q8WZ42|TITIN_HUMAN	tr|A0A091DBV8|A0A091DBV8_FUKDA	23.030	495	300	14	7665	8132	973	1413	3.89e-14	89.7
sp|Q8WZ42|TITIN_HUMAN	tr|A0A091DBV8|A0A091DBV8_FUKDA	25.087	287	176	6	8450	8698	28955	29240	4.19e-14	89.4
sp|Q8WZ42|TITIN_HUMAN	tr|A0A091DBV8|A0A091DBV8_FUKDA	25.087	287	175	5	8356	8602	28954	29240	4.95e-14	89.4
sp|Q8WZ42|TITIN_HUMAN	tr|A0A091DBV8|A0A091DBV8_FUKDA	24.916	297	180	9	6287	6542	28954	29248	5.16e-14	89.0
sp|Q8WZ42|TITIN_HUMAN	tr|A0A091DBV8|A0A091DBV8_FUKDA	32.804	189	121	3	7289	7472	4	191	5.47e-14	89.0
sp|Q8WZ42|TITIN_HUMAN	tr|A0A091DBV8|A0A091DBV8_FUKDA	29.121	182	127	1	6075	6254	13	194	6.31e-14	89.0
sp|Q8WZ42|TITIN_HUMAN	tr|A0A091DBV8|A0A091DBV8_FUKDA	30.769	221	126	5	32508	32707	989	1203	6.42e-14	89.0
sp|Q8WZ42|TITIN_HUMAN	tr|A0A091DBV8|A0A091DBV8_FUKDA	22.526	586	345	17	3179	3701	27525	28064	7.64e-14	88.6
sp|Q8WZ42|TITIN_HUMAN	tr|A0A091DBV8|A0A091DBV8_FUKDA	29.442	197	133	3	8419	8610	6	201	7.77e-14	88.6
sp|Q8WZ42|TITIN_HUMAN	tr|A0A091DBV8|A0A091DBV8_FUKDA	24.037	545	323	17	7379	7854	30069	30591	7.90e-14	88.6
sp|Q8WZ42|TITIN_HUMAN	tr|A0A091DBV8|A0A091DBV8_FUKDA	19.072	582	428	10	5975	6534	30222	30782	9.19e-14	88.2
sp|Q8WZ42|TITIN_HUMAN	tr|A0A091DBV8|A0A091DBV8_FUKDA	26.948	308	184	7	8919	9190	28955	29257	9.34e-14	88.2
sp|Q8WZ42|TITIN_HUMAN	tr|A0A091DBV8|A0A091DBV8_FUKDA	30.526	190	127	2	5039	5223	5	194	9.50e-14	88.2
sp|Q8WZ42|TITIN_HUMAN	tr|A0A091DBV8|A0A091DBV8_FUKDA	22.300	426	252	11	3332	3691	5322	5734	1.07e-13	88.2
sp|Q8WZ42|TITIN_HUMAN	tr|A0A091DBV8|A0A091DBV8_FUKDA	29.268	205	136	3	8606	8801	3	207	1.09e-13	88.2
sp|Q8WZ42|TITIN_HUMAN	tr|A0A091DBV8|A0A091DBV8_FUKDA	25.749	501	305	21	33616	34069	950	1430	1.09e-13	88.2
sp|Q8WZ42|TITIN_HUMAN	tr|A0A091DBV8|A0A091DBV8_FUKDA	22.625	579	362	15	33320	33869	5352	5873	1.47e-13	87.8
sp|Q8WZ42|TITIN_HUMAN	tr|A0A091DBV8|A0A091DBV8_FUKDA	25.256	293	167	7	5726	5972	28955	29241	1.62e-13	87.4
sp|Q8WZ42|TITIN_HUMAN	tr|A0A091DBV8|A0A091DBV8_FUKDA	30.455	220	142	4	7476	7690	4	217	2.05e-13	87.0
sp|Q8WZ42|TITIN_HUMAN	tr|A0A091DBV8|A0A091DBV8_FUKDA	30.286	175	120	1	7586	7758	20	194	2.24e-13	87.0
sp|Q8WZ42|TITIN_HUMAN	tr|A0A091DBV8|A0A091DBV8_FUKDA	21.004	538	316	15	8139	8617	1489	1976	2.36e-13	87.0
sp|Q8WZ42|TITIN_HUMAN	tr|A0A091DBV8|A0A091DBV8_FUKDA	24.694	409	244	15	6555	6910	28844	29241	2.88e-13	86.7
sp|Q8WZ42|TITIN_HUMAN	tr|A0A091DBV8|A0A091DBV8_FUKDA	25.784	287	172	6	5912	6157	28954	29240	3.08e-13	86.7
sp|Q8WZ42|TITIN_HUMAN	tr|A0A091DBV8|A0A091DBV8_FUKDA	28.636	220	151	2	7102	7315	6	225	3.43e-13	86.3
sp|Q8WZ42|TITIN_HUMAN	tr|A0A091DBV8|A0A091DBV8_FUKDA	19.673	1713	1074	69	7631	9162	20253	21844	3.58e-13	86.3
sp|Q8WZ42|TITIN_HUMAN	tr|A0A091DBV8|A0A091DBV8_FUKDA	31.217	189	125	2	7668	7851	6	194	3.80e-13	86.3
sp|Q8WZ42|TITIN_HUMAN	tr|A0A091DBV8|A0A091DBV8_FUKDA	21.631	601	416	20	5803	6360	27902	28490	3.86e-13	86.3
sp|Q8WZ42|TITIN_HUMAN	tr|A0A091DBV8|A0A091DBV8_FUKDA	22.315	596	362	17	3082	3605	29754	30320	4.02e-13	86.3
sp|Q8WZ42|TITIN_HUMAN	tr|A0A091DBV8|A0A091DBV8_FUKDA	28.421	190	134	1	7002	7189	2	191	4.09e-13	86.3
sp|Q8WZ42|TITIN_HUMAN	tr|A0A091DBV8|A0A091DBV8_FUKDA	21.412	1303	813	51	7924	9091	23800	25026	4.27e-13	86.3
sp|Q8WZ42|TITIN_HUMAN	tr|A0A091DBV8|A0A091DBV8_FUKDA	25.159	314	190	7	7519	7787	28964	29277	5.00e-13	85.9
sp|Q8WZ42|TITIN_HUMAN	tr|A0A091DBV8|A0A091DBV8_FUKDA	20.320	1250	808	45	6348	7478	19894	21074	6.06e-13	85.5
sp|Q8WZ42|TITIN_HUMAN	tr|A0A091DBV8|A0A091DBV8_FUKDA	28.261	230	160	3	6	232	6754	6981	6.70e-13	85.5
sp|Q8WZ42|TITIN_HUMAN	tr|A0A091DBV8|A0A091DBV8_FUKDA	26.364	220	156	2	8043	8256	6	225	6.75e-13	85.5
sp|Q8WZ42|TITIN_HUMAN	tr|A0A091DBV8|A0A091DBV8_FUKDA	25.763	295	161	7	3344	3582	4097	4389	6.92e-13	85.5
sp|Q8WZ42|TITIN_HUMAN	tr|A0A091DBV8|A0A091DBV8_FUKDA	25.474	475	290	18	926	1379	30053	30484	7.22e-13	85.5
sp|Q8WZ42|TITIN_HUMAN	tr|A0A091DBV8|A0A091DBV8_FUKDA	22.699	326	222	8	7086	7385	4082	4403	7.59e-13	85.1
sp|Q8WZ42|TITIN_HUMAN	tr|A0A091DBV8|A0A091DBV8_FUKDA	30.159	189	127	2	4478	4661	6	194	9.75e-13	84.7
sp|Q8WZ42|TITIN_HUMAN	tr|A0A091DBV8|A0A091DBV8_FUKDA	20.173	927	601	32	33490	34332	1590	2461	1.15e-12	84.7
sp|Q8WZ42|TITIN_HUMAN	tr|A0A091DBV8|A0A091DBV8_FUKDA	24.722	360	232	8	6980	7301	28895	29253	1.20e-12	84.7
sp|Q8WZ42|TITIN_HUMAN	tr|A0A091DBV8|A0A091DBV8_FUKDA	20.663	1689	1078	68	4568	6087	23831	25426	1.24e-12	84.7
sp|Q8WZ42|TITIN_HUMAN	tr|A0A091DBV8|A0A091DBV8_FUKDA	26.621	293	176	7	7605	7859	28957	29248	1.53e-12	84.3
sp|Q8WZ42|TITIN_HUMAN	tr|A0A091DBV8|A0A091DBV8_FUKDA	22.318	699	435	20	1547	2168	5324	5991	1.68e-12	84.0
sp|Q8WZ42|TITIN_HUMAN	tr|A0A091DBV8|A0A091DBV8_FUKDA	21.090	1963	1217	82	5515	7274	20307	22140	1.87e-12	84.0
sp|Q8WZ42|TITIN_HUMAN	tr|A0A091DBV8|A0A091DBV8_FUKDA	21.766	657	437	23	7075	7678	27857	28489	2.03e-12	84.0
sp|Q8WZ42|TITIN_HUMAN	tr|A0A091DBV8|A0A091DBV8_FUKDA	28.643	199	136	3	6535	6728	4	201	2.38e-12	83.6
sp|Q8WZ42|TITIN_HUMAN	tr|A0A091DBV8|A0A091DBV8_FUKDA	22.934	484	328	14	13572	14013	6569	7049	2.50e-12	83.6
sp|Q8WZ42|TITIN_HUMAN	tr|A0A091DBV8|A0A091DBV8_FUKDA	26.961	204	143	3	5411	5608	4	207	2.84e-12	83.2
sp|Q8WZ42|TITIN_HUMAN	tr|A0A091DBV8|A0A091DBV8_FUKDA	21.048	1145	679	34	33300	34347	2738	3754	3.06e-12	83.2
sp|Q8WZ42|TITIN_HUMAN	tr|A0A091DBV8|A0A091DBV8_FUKDA	27.320	194	137	2	8883	9073	1	193	3.09e-12	83.2
sp|Q8WZ42|TITIN_HUMAN	tr|A0A091DBV8|A0A091DBV8_FUKDA	22.667	525	330	15	3247	3735	1497	1981	3.65e-12	83.2
sp|Q8WZ42|TITIN_HUMAN	tr|A0A091DBV8|A0A091DBV8_FUKDA	22.161	546	368	16	8957	9472	27857	28375	3.68e-12	83.2
sp|Q8WZ42|TITIN_HUMAN	tr|A0A091DBV8|A0A091DBV8_FUKDA	25.874	286	170	6	7885	8130	28955	29238	4.31e-12	82.8
sp|Q8WZ42|TITIN_HUMAN	tr|A0A091DBV8|A0A091DBV8_FUKDA	21.157	709	449	19	8733	9363	30106	30782	4.72e-12	82.8
sp|Q8WZ42|TITIN_HUMAN	tr|A0A091DBV8|A0A091DBV8_FUKDA	29.018	224	134	7	32631	32835	1503	1720	6.12e-12	82.4
sp|Q8WZ42|TITIN_HUMAN	tr|A0A091DBV8|A0A091DBV8_FUKDA	21.345	773	469	24	4961	5613	5348	6101	6.33e-12	82.0
sp|Q8WZ42|TITIN_HUMAN	tr|A0A091DBV8|A0A091DBV8_FUKDA	25.347	288	175	7	4882	5130	28955	29241	6.49e-12	82.0
sp|Q8WZ42|TITIN_HUMAN	tr|A0A091DBV8|A0A091DBV8_FUKDA	28.125	192	129	3	8700	8884	4	193	7.92e-12	82.0
sp|Q8WZ42|TITIN_HUMAN	tr|A0A091DBV8|A0A091DBV8_FUKDA	27.083	192	134	3	4662	4848	4	194	8.06e-12	82.0
sp|Q8WZ42|TITIN_HUMAN	tr|A0A091DBV8|A0A091DBV8_FUKDA	23.282	451	269	15	3090	3491	28859	29281	8.76e-12	81.6
sp|Q8WZ42|TITIN_HUMAN	tr|A0A091DBV8|A0A091DBV8_FUKDA	27.979	193	133	3	8230	8417	4	195	1.15e-11	81.3
sp|Q8WZ42|TITIN_HUMAN	tr|A0A091DBV8|A0A091DBV8_FUKDA	25.817	306	185	11	4592	4856	28944	29248	1.28e-11	81.3
sp|Q8WZ42|TITIN_HUMAN	tr|A0A091DBV8|A0A091DBV8_FUKDA	23.794	311	195	6	6748	7016	28944	29254	1.30e-11	81.3
sp|Q8WZ42|TITIN_HUMAN	tr|A0A091DBV8|A0A091DBV8_FUKDA	29.534	193	133	2	4	193	28281	28473	1.32e-11	81.3
sp|Q8WZ42|TITIN_HUMAN	tr|A0A091DBV8|A0A091DBV8_FUKDA	25.743	202	144	3	8789	8985	1	201	1.33e-11	81.3
sp|Q8WZ42|TITIN_HUMAN	tr|A0A091DBV8|A0A091DBV8_FUKDA	24.715	263	143	5	5599	5814	973	1227	1.39e-11	81.3
