## Supplementary material for "Profiling the Human Phosphoproteome to Estimate the True Extent of Protein Phosphorylation": SI_Tab4_blast_result_file: blast_result_file.tsv (part 798 of 1166)

tr|A0A024R1R8|A0A024R1R8_HUMAN	tr|A0A024R1R8|A0A024R1R8_HUMAN	100.000	64	0	0	1	64	1	64	1.76e-34	115
sp|Q8WZ42|TITIN_HUMAN	tr|A0A091DBV8|A0A091DBV8_FUKDA	27.429	175	125	1	6645	6817	20	194	1.61e-11	80.9
sp|Q8WZ42|TITIN_HUMAN	tr|A0A091DBV8|A0A091DBV8_FUKDA	21.281	484	271	13	5788	6212	1489	1921	1.72e-11	80.9
sp|Q8WZ42|TITIN_HUMAN	tr|A0A091DBV8|A0A091DBV8_FUKDA	29.714	175	121	1	4958	5130	20	194	1.84e-11	80.5
sp|Q8WZ42|TITIN_HUMAN	tr|A0A091DBV8|A0A091DBV8_FUKDA	27.354	223	153	4	4357	4571	27857	28078	2.04e-11	80.5
sp|Q8WZ42|TITIN_HUMAN	tr|A0A091DBV8|A0A091DBV8_FUKDA	26.818	220	132	5	31460	31653	3377	3593	2.05e-11	80.5
sp|Q8WZ42|TITIN_HUMAN	tr|A0A091DBV8|A0A091DBV8_FUKDA	21.739	460	272	13	5505	5885	975	1425	2.09e-11	80.5
sp|Q8WZ42|TITIN_HUMAN	tr|A0A091DBV8|A0A091DBV8_FUKDA	21.698	318	207	6	8620	8895	28934	29251	2.27e-11	80.5
sp|Q8WZ42|TITIN_HUMAN	tr|A0A091DBV8|A0A091DBV8_FUKDA	22.334	497	305	12	5444	5878	30106	30583	3.42e-11	79.7
sp|Q8WZ42|TITIN_HUMAN	tr|A0A091DBV8|A0A091DBV8_FUKDA	21.236	890	593	26	2534	3340	29730	30594	3.97e-11	79.7
sp|Q8WZ42|TITIN_HUMAN	tr|A0A091DBV8|A0A091DBV8_FUKDA	22.713	317	199	8	5239	5511	28935	29249	4.65e-11	79.3
sp|Q8WZ42|TITIN_HUMAN	tr|A0A091DBV8|A0A091DBV8_FUKDA	23.452	533	328	19	8880	9367	20578	21075	4.73e-11	79.3
sp|Q8WZ42|TITIN_HUMAN	tr|A0A091DBV8|A0A091DBV8_FUKDA	25.767	326	206	14	8887	9185	4097	4413	5.45e-11	79.0
sp|Q8WZ42|TITIN_HUMAN	tr|A0A091DBV8|A0A091DBV8_FUKDA	29.534	193	133	2	31853	32045	4	193	6.13e-11	79.0
sp|Q8WZ42|TITIN_HUMAN	tr|A0A091DBV8|A0A091DBV8_FUKDA	25.271	277	157	6	5881	6155	975	1203	6.28e-11	79.0
sp|Q8WZ42|TITIN_HUMAN	tr|A0A091DBV8|A0A091DBV8_FUKDA	20.947	697	453	21	8450	9071	30106	30779	6.55e-11	79.0
sp|Q8WZ42|TITIN_HUMAN	tr|A0A091DBV8|A0A091DBV8_FUKDA	22.469	405	254	10	4289	4660	3377	3754	7.18e-11	78.6
sp|Q8WZ42|TITIN_HUMAN	tr|A0A091DBV8|A0A091DBV8_FUKDA	27.068	266	164	8	31423	31661	5745	6007	7.48e-11	78.6
sp|Q8WZ42|TITIN_HUMAN	tr|A0A091DBV8|A0A091DBV8_FUKDA	26.396	197	142	2	5	200	6657	6851	7.80e-11	78.6
sp|Q8WZ42|TITIN_HUMAN	tr|A0A091DBV8|A0A091DBV8_FUKDA	21.166	652	446	18	5296	5899	27857	28488	7.87e-11	78.6
sp|Q8WZ42|TITIN_HUMAN	tr|A0A091DBV8|A0A091DBV8_FUKDA	26.906	223	113	5	6349	6523	975	1195	8.00e-11	78.6
sp|Q8WZ42|TITIN_HUMAN	tr|A0A091DBV8|A0A091DBV8_FUKDA	28.571	189	132	2	4382	4567	5	193	9.30e-11	78.2
sp|Q8WZ42|TITIN_HUMAN	tr|A0A091DBV8|A0A091DBV8_FUKDA	22.774	483	322	13	936	1381	5523	5991	1.24e-10	77.8
sp|Q8WZ42|TITIN_HUMAN	tr|A0A091DBV8|A0A091DBV8_FUKDA	26.522	230	121	4	5787	5969	975	1203	1.47e-10	77.8
sp|Q8WZ42|TITIN_HUMAN	tr|A0A091DBV8|A0A091DBV8_FUKDA	22.601	323	206	9	9084	9363	28920	29241	1.67e-10	77.4
sp|Q8WZ42|TITIN_HUMAN	tr|A0A091DBV8|A0A091DBV8_FUKDA	21.327	844	465	33	1466	2233	3099	3819	1.87e-10	77.4
sp|Q8WZ42|TITIN_HUMAN	tr|A0A091DBV8|A0A091DBV8_FUKDA	21.966	824	537	27	8520	9277	20988	21771	2.04e-10	77.0
sp|Q8WZ42|TITIN_HUMAN	tr|A0A091DBV8|A0A091DBV8_FUKDA	24.918	305	188	9	4492	4755	28937	29241	3.60e-10	76.3
sp|Q8WZ42|TITIN_HUMAN	tr|A0A091DBV8|A0A091DBV8_FUKDA	30.178	729	319	29	10940	11509	7701	8398	3.66e-10	76.3
sp|Q8WZ42|TITIN_HUMAN	tr|A0A091DBV8|A0A091DBV8_FUKDA	24.409	254	148	3	6067	6276	975	1228	4.28e-10	76.3
sp|Q8WZ42|TITIN_HUMAN	tr|A0A091DBV8|A0A091DBV8_FUKDA	27.358	212	128	5	6	194	5665	5873	5.69e-10	75.9
sp|Q8WZ42|TITIN_HUMAN	tr|A0A091DBV8|A0A091DBV8_FUKDA	24.197	467	303	15	7287	7725	15955	16398	5.79e-10	75.9
sp|Q8WZ42|TITIN_HUMAN	tr|A0A091DBV8|A0A091DBV8_FUKDA	24.415	299	194	6	33300	33579	6657	6942	5.83e-10	75.9
sp|Q8WZ42|TITIN_HUMAN	tr|A0A091DBV8|A0A091DBV8_FUKDA	24.306	288	177	5	7791	8037	28954	29241	5.88e-10	75.9
sp|Q8WZ42|TITIN_HUMAN	tr|A0A091DBV8|A0A091DBV8_FUKDA	23.204	362	239	10	32454	32813	6617	6941	6.45e-10	75.5
sp|Q8WZ42|TITIN_HUMAN	tr|A0A091DBV8|A0A091DBV8_FUKDA	20.833	408	250	9	32501	32838	3383	3787	6.84e-10	75.5
sp|Q8WZ42|TITIN_HUMAN	tr|A0A091DBV8|A0A091DBV8_FUKDA	25.490	204	148	3	9176	9377	6	207	6.95e-10	75.5
sp|Q8WZ42|TITIN_HUMAN	tr|A0A091DBV8|A0A091DBV8_FUKDA	21.086	792	463	25	1558	2285	29918	30611	8.15e-10	75.1
sp|Q8WZ42|TITIN_HUMAN	tr|A0A091DBV8|A0A091DBV8_FUKDA	20.998	481	280	12	7591	7973	5549	6027	8.86e-10	75.1
sp|Q8WZ42|TITIN_HUMAN	tr|A0A091DBV8|A0A091DBV8_FUKDA	23.370	368	233	11	7337	7661	28879	29240	1.13e-09	74.7
sp|Q8WZ42|TITIN_HUMAN	tr|A0A091DBV8|A0A091DBV8_FUKDA	31.694	183	116	3	7759	7934	4	184	1.44e-09	74.3
sp|Q8WZ42|TITIN_HUMAN	tr|A0A091DBV8|A0A091DBV8_FUKDA	20.336	1249	762	50	7302	8406	25324	26483	1.47e-09	74.3
sp|Q8WZ42|TITIN_HUMAN	tr|A0A091DBV8|A0A091DBV8_FUKDA	20.153	1305	821	45	4624	5788	20537	21760	1.64e-09	74.3
sp|Q8WZ42|TITIN_HUMAN	tr|A0A091DBV8|A0A091DBV8_FUKDA	23.792	269	196	5	33300	33563	2109	2373	1.73e-09	73.9
sp|Q8WZ42|TITIN_HUMAN	tr|A0A091DBV8|A0A091DBV8_FUKDA	27.103	214	142	5	3224	3434	27873	28075	3.26e-09	73.2
sp|Q8WZ42|TITIN_HUMAN	tr|A0A091DBV8|A0A091DBV8_FUKDA	23.722	489	311	17	8448	8888	26713	27187	3.31e-09	73.2
sp|Q8WZ42|TITIN_HUMAN	tr|A0A091DBV8|A0A091DBV8_FUKDA	26.257	179	126	3	6268	6441	17	194	3.78e-09	73.2
sp|Q8WZ42|TITIN_HUMAN	tr|A0A091DBV8|A0A091DBV8_FUKDA	27.941	204	140	4	6927	7125	20	221	3.98e-09	72.8
sp|Q8WZ42|TITIN_HUMAN	tr|A0A091DBV8|A0A091DBV8_FUKDA	20.880	1250	782	47	7958	9080	24638	25807	4.01e-09	72.8
sp|Q8WZ42|TITIN_HUMAN	tr|A0A091DBV8|A0A091DBV8_FUKDA	29.688	192	129	3	5693	5879	4	194	4.11e-09	72.8
sp|Q8WZ42|TITIN_HUMAN	tr|A0A091DBV8|A0A091DBV8_FUKDA	24.259	371	206	11	1490	1833	28957	29279	4.11e-09	72.8
sp|Q8WZ42|TITIN_HUMAN	tr|A0A091DBV8|A0A091DBV8_FUKDA	24.485	388	214	10	2068	2386	5520	5897	4.15e-09	72.8
sp|Q8WZ42|TITIN_HUMAN	tr|A0A091DBV8|A0A091DBV8_FUKDA	21.420	817	515	34	8529	9272	22479	23241	4.36e-09	72.8
sp|Q8WZ42|TITIN_HUMAN	tr|A0A091DBV8|A0A091DBV8_FUKDA	23.003	313	211	7	8416	8702	4095	4403	4.59e-09	72.8
sp|Q8WZ42|TITIN_HUMAN	tr|A0A091DBV8|A0A091DBV8_FUKDA	22.167	406	281	11	5784	6164	15955	16350	5.03e-09	72.4
sp|Q8WZ42|TITIN_HUMAN	tr|A0A091DBV8|A0A091DBV8_FUKDA	22.845	464	290	16	2562	2967	27918	28371	6.09e-09	72.4
sp|Q8WZ42|TITIN_HUMAN	tr|A0A091DBV8|A0A091DBV8_FUKDA	26.222	225	150	6	31434	31653	6637	6850	6.51e-09	72.4
sp|Q8WZ42|TITIN_HUMAN	tr|A0A091DBV8|A0A091DBV8_FUKDA	21.599	1213	789	49	7591	8702	22482	23633	7.57e-09	72.0
sp|Q8WZ42|TITIN_HUMAN	tr|A0A091DBV8|A0A091DBV8_FUKDA	24.407	295	183	7	5529	5785	28949	29241	7.63e-09	72.0
sp|Q8WZ42|TITIN_HUMAN	tr|A0A091DBV8|A0A091DBV8_FUKDA	27.957	186	129	2	6818	6998	4	189	7.69e-09	72.0
sp|Q8WZ42|TITIN_HUMAN	tr|A0A091DBV8|A0A091DBV8_FUKDA	30.542	203	126	3	4	193	6849	7049	7.69e-09	72.0
sp|Q8WZ42|TITIN_HUMAN	tr|A0A091DBV8|A0A091DBV8_FUKDA	22.712	1180	729	44	6886	7947	14538	15652	7.96e-09	72.0
sp|Q8WZ42|TITIN_HUMAN	tr|A0A091DBV8|A0A091DBV8_FUKDA	20.843	1257	805	45	6540	7677	24630	25815	9.80e-09	71.6
sp|Q8WZ42|TITIN_HUMAN	tr|A0A091DBV8|A0A091DBV8_FUKDA	29.204	226	144	6	5039	5255	28282	28500	9.80e-09	71.6
sp|Q8WZ42|TITIN_HUMAN	tr|A0A091DBV8|A0A091DBV8_FUKDA	23.834	193	144	2	4569	4758	27886	28078	1.01e-08	71.6
sp|Q8WZ42|TITIN_HUMAN	tr|A0A091DBV8|A0A091DBV8_FUKDA	24.681	235	142	4	32610	32812	5523	5754	1.11e-08	71.6
sp|Q8WZ42|TITIN_HUMAN	tr|A0A091DBV8|A0A091DBV8_FUKDA	24.314	255	182	6	7788	8041	7159	7403	1.22e-08	71.2
sp|Q8WZ42|TITIN_HUMAN	tr|A0A091DBV8|A0A091DBV8_FUKDA	24.915	293	175	6	942	1227	29044	29298	1.27e-08	71.2
sp|Q8WZ42|TITIN_HUMAN	tr|A0A091DBV8|A0A091DBV8_FUKDA	24.533	375	252	10	33798	34163	1342	1694	1.43e-08	71.2
sp|Q8WZ42|TITIN_HUMAN	tr|A0A091DBV8|A0A091DBV8_FUKDA	19.781	1279	848	41	6958	8119	23778	24995	1.43e-08	71.2
sp|Q8WZ42|TITIN_HUMAN	tr|A0A091DBV8|A0A091DBV8_FUKDA	27.698	278	144	9	33328	33603	1764	1986	1.50e-08	70.9
sp|Q8WZ42|TITIN_HUMAN	tr|A0A091DBV8|A0A091DBV8_FUKDA	21.222	622	371	19	2791	3329	29727	30312	1.51e-08	70.9
sp|Q8WZ42|TITIN_HUMAN	tr|A0A091DBV8|A0A091DBV8_FUKDA	23.482	494	288	20	9391	9862	5343	5768	1.79e-08	70.9
sp|Q8WZ42|TITIN_HUMAN	tr|A0A091DBV8|A0A091DBV8_FUKDA	27.363	201	131	7	9667	9855	1	198	1.82e-08	70.9
sp|Q8WZ42|TITIN_HUMAN	tr|A0A091DBV8|A0A091DBV8_FUKDA	21.752	331	210	6	4452	4745	4072	4390	2.03e-08	70.5
sp|Q8WZ42|TITIN_HUMAN	tr|A0A091DBV8|A0A091DBV8_FUKDA	22.253	719	418	29	12764	13391	5330	5998	2.03e-08	70.5
sp|Q8WZ42|TITIN_HUMAN	tr|A0A091DBV8|A0A091DBV8_FUKDA	22.545	275	204	5	2076	2346	29727	29996	2.08e-08	70.5
sp|Q8WZ42|TITIN_HUMAN	tr|A0A091DBV8|A0A091DBV8_FUKDA	24.413	213	151	4	8864	9067	27857	28068	2.13e-08	70.5
sp|Q8WZ42|TITIN_HUMAN	tr|A0A091DBV8|A0A091DBV8_FUKDA	26.178	191	135	3	8324	8509	4	193	2.18e-08	70.5
sp|Q8WZ42|TITIN_HUMAN	tr|A0A091DBV8|A0A091DBV8_FUKDA	21.824	307	197	7	5615	5879	28936	29241	2.85e-08	70.1
sp|Q8WZ42|TITIN_HUMAN	tr|A0A091DBV8|A0A091DBV8_FUKDA	20.701	314	216	6	34061	34350	4098	4402	3.02e-08	70.1
sp|Q8WZ42|TITIN_HUMAN	tr|A0A091DBV8|A0A091DBV8_FUKDA	23.853	436	293	11	5199	5603	14536	14963	3.23e-08	70.1
sp|Q8WZ42|TITIN_HUMAN	tr|A0A091DBV8|A0A091DBV8_FUKDA	22.549	306	194	7	6178	6441	28937	29241	3.34e-08	69.7
sp|Q8WZ42|TITIN_HUMAN	tr|A0A091DBV8|A0A091DBV8_FUKDA	21.590	843	567	27	8109	8888	24596	25407	3.43e-08	69.7
sp|Q8WZ42|TITIN_HUMAN	tr|A0A091DBV8|A0A091DBV8_FUKDA	24.161	447	304	11	5195	5613	26762	27201	3.46e-08	69.7
sp|Q8WZ42|TITIN_HUMAN	tr|A0A091DBV8|A0A091DBV8_FUKDA	25.940	266	141	7	32616	32834	975	1231	3.60e-08	69.7
sp|Q8WZ42|TITIN_HUMAN	tr|A0A091DBV8|A0A091DBV8_FUKDA	27.500	200	130	7	1	197	7215	7402	3.73e-08	69.7
sp|Q8WZ42|TITIN_HUMAN	tr|A0A091DBV8|A0A091DBV8_FUKDA	24.818	274	151	11	2738	2957	28955	29227	4.05e-08	69.7
sp|Q8WZ42|TITIN_HUMAN	tr|A0A091DBV8|A0A091DBV8_FUKDA	23.196	194	144	2	5315	5503	1	194	4.26e-08	69.3
sp|Q8WZ42|TITIN_HUMAN	tr|A0A091DBV8|A0A091DBV8_FUKDA	21.304	859	544	34	5945	6727	23522	24324	4.33e-08	69.3
sp|Q8WZ42|TITIN_HUMAN	tr|A0A091DBV8|A0A091DBV8_FUKDA	22.366	465	275	12	3179	3614	28859	29266	4.33e-08	69.3
sp|Q8WZ42|TITIN_HUMAN	tr|A0A091DBV8|A0A091DBV8_FUKDA	24.664	223	139	5	3502	3722	28282	28477	5.47e-08	69.3
sp|Q8WZ42|TITIN_HUMAN	tr|A0A091DBV8|A0A091DBV8_FUKDA	20.964	1307	784	54	6701	7850	15526	16740	6.47e-08	68.9
sp|Q8WZ42|TITIN_HUMAN	tr|A0A091DBV8|A0A091DBV8_FUKDA	21.290	310	210	7	8699	8978	4095	4400	6.63e-08	68.9
sp|Q8WZ42|TITIN_HUMAN	tr|A0A091DBV8|A0A091DBV8_FUKDA	26.154	260	173	6	9134	9377	14096	14352	6.69e-08	68.9
sp|Q8WZ42|TITIN_HUMAN	tr|A0A091DBV8|A0A091DBV8_FUKDA	24.599	187	135	3	6345	6526	1	186	8.81e-08	68.6
sp|Q8WZ42|TITIN_HUMAN	tr|A0A091DBV8|A0A091DBV8_FUKDA	22.619	252	169	5	5	232	5782	6031	8.95e-08	68.6
sp|Q8WZ42|TITIN_HUMAN	tr|A0A091DBV8|A0A091DBV8_FUKDA	20.644	528	338	16	31460	31947	6564	7050	9.49e-08	68.2
sp|Q8WZ42|TITIN_HUMAN	tr|A0A091DBV8|A0A091DBV8_FUKDA	20.563	462	272	10	4477	4854	975	1425	1.03e-07	68.2
sp|Q8WZ42|TITIN_HUMAN	tr|A0A091DBV8|A0A091DBV8_FUKDA	24.228	421	273	14	6640	7033	15273	15674	1.04e-07	68.2
sp|Q8WZ42|TITIN_HUMAN	tr|A0A091DBV8|A0A091DBV8_FUKDA	23.368	291	175	7	6474	6720	28954	29240	1.09e-07	68.2
sp|Q8WZ42|TITIN_HUMAN	tr|A0A091DBV8|A0A091DBV8_FUKDA	21.212	1122	694	43	4491	5492	14587	15638	1.29e-07	67.8
sp|Q8WZ42|TITIN_HUMAN	tr|A0A091DBV8|A0A091DBV8_FUKDA	22.581	372	234	11	5055	5375	28938	29306	1.33e-07	67.8
sp|Q8WZ42|TITIN_HUMAN	tr|A0A091DBV8|A0A091DBV8_FUKDA	23.319	476	287	19	33502	33964	5679	6089	1.38e-07	67.8
sp|Q8WZ42|TITIN_HUMAN	tr|A0A091DBV8|A0A091DBV8_FUKDA	32.653	98	66	0	942	1039	4097	4194	1.63e-07	67.4
sp|Q8WZ42|TITIN_HUMAN	tr|A0A091DBV8|A0A091DBV8_FUKDA	25.773	194	129	5	6727	6910	6	194	1.67e-07	67.4
sp|Q8WZ42|TITIN_HUMAN	tr|A0A091DBV8|A0A091DBV8_FUKDA	20.000	980	635	34	5377	6257	25567	26496	1.78e-07	67.4
sp|Q8WZ42|TITIN_HUMAN	tr|A0A091DBV8|A0A091DBV8_FUKDA	25.455	220	155	3	6164	6374	6	225	1.96e-07	67.4
sp|Q8WZ42|TITIN_HUMAN	tr|A0A091DBV8|A0A091DBV8_FUKDA	25.397	189	135	3	5227	5410	7	194	2.01e-07	67.4
sp|Q8WZ42|TITIN_HUMAN	tr|A0A091DBV8|A0A091DBV8_FUKDA	24.088	274	153	11	32527	32799	2770	2989	2.12e-07	67.0
sp|Q8WZ42|TITIN_HUMAN	tr|A0A091DBV8|A0A091DBV8_FUKDA	39.604	101	55	3	31855	31951	104	202	2.22e-07	67.0
sp|Q8WZ42|TITIN_HUMAN	tr|A0A091DBV8|A0A091DBV8_FUKDA	28.191	188	126	5	1474	1658	28300	28481	2.28e-07	67.0
sp|Q8WZ42|TITIN_HUMAN	tr|A0A091DBV8|A0A091DBV8_FUKDA	24.138	261	141	5	6	215	30075	30329	2.52e-07	67.0
sp|Q8WZ42|TITIN_HUMAN	tr|A0A091DBV8|A0A091DBV8_FUKDA	23.279	305	166	10	33490	33733	4100	4397	2.69e-07	67.0
sp|Q8WZ42|TITIN_HUMAN	tr|A0A091DBV8|A0A091DBV8_FUKDA	21.357	501	309	15	1452	1912	6749	7204	2.69e-07	67.0
sp|Q8WZ42|TITIN_HUMAN	tr|A0A091DBV8|A0A091DBV8_FUKDA	23.755	261	158	5	33645	33902	6	228	2.79e-07	66.6
sp|Q8WZ42|TITIN_HUMAN	tr|A0A091DBV8|A0A091DBV8_FUKDA	23.197	319	182	11	923	1201	30206	30501	2.81e-07	66.6
sp|Q8WZ42|TITIN_HUMAN	tr|A0A091DBV8|A0A091DBV8_FUKDA	25.352	213	147	3	31445	31647	3256	3466	2.93e-07	66.6
sp|Q8WZ42|TITIN_HUMAN	tr|A0A091DBV8|A0A091DBV8_FUKDA	22.408	299	167	7	897	1190	30367	30605	3.03e-07	66.6
sp|Q8WZ42|TITIN_HUMAN	tr|A0A091DBV8|A0A091DBV8_FUKDA	20.794	630	361	22	12619	13162	5364	5941	3.21e-07	66.6
sp|Q8WZ42|TITIN_HUMAN	tr|A0A091DBV8|A0A091DBV8_FUKDA	21.935	310	219	6	5410	5696	4095	4404	3.99e-07	66.2
sp|Q8WZ42|TITIN_HUMAN	tr|A0A091DBV8|A0A091DBV8_FUKDA	28.261	138	91	2	64	195	27844	27979	4.92e-07	65.9
sp|Q8WZ42|TITIN_HUMAN	tr|A0A091DBV8|A0A091DBV8_FUKDA	26.941	219	144	8	4	216	27886	28094	4.92e-07	65.9
sp|Q8WZ42|TITIN_HUMAN	tr|A0A091DBV8|A0A091DBV8_FUKDA	19.077	325	202	6	5601	5882	4097	4403	5.00e-07	65.9
sp|Q8WZ42|TITIN_HUMAN	tr|A0A091DBV8|A0A091DBV8_FUKDA	20.860	930	595	35	7231	8072	26343	27219	5.08e-07	65.9
sp|Q8WZ42|TITIN_HUMAN	tr|A0A091DBV8|A0A091DBV8_FUKDA	29.444	180	114	6	1214	1392	27820	27987	5.30e-07	65.9
sp|Q8WZ42|TITIN_HUMAN	tr|A0A091DBV8|A0A091DBV8_FUKDA	22.983	409	259	14	6362	6736	15275	15661	5.52e-07	65.9
sp|Q8WZ42|TITIN_HUMAN	tr|A0A091DBV8|A0A091DBV8_FUKDA	33.333	87	53	2	1847	1930	4316	4400	5.76e-07	65.9
sp|Q8WZ42|TITIN_HUMAN	tr|A0A091DBV8|A0A091DBV8_FUKDA	25.568	176	126	3	33979	34150	19	193	6.06e-07	65.9
sp|Q8WZ42|TITIN_HUMAN	tr|A0A091DBV8|A0A091DBV8_FUKDA	23.465	456	254	14	5694	6068	975	1416	6.21e-07	65.5
sp|Q8WZ42|TITIN_HUMAN	tr|A0A091DBV8|A0A091DBV8_FUKDA	21.719	442	266	10	3343	3709	29727	30163	6.42e-07	65.5
sp|Q8WZ42|TITIN_HUMAN	tr|A0A091DBV8|A0A091DBV8_FUKDA	24.377	562	362	23	8820	9341	18157	18695	6.69e-07	65.5
sp|Q8WZ42|TITIN_HUMAN	tr|A0A091DBV8|A0A091DBV8_FUKDA	22.303	547	348	21	33817	34350	2524	3006	7.16e-07	65.5
sp|Q8WZ42|TITIN_HUMAN	tr|A0A091DBV8|A0A091DBV8_FUKDA	22.430	321	221	7	33286	33578	4080	4400	7.46e-07	65.5
sp|Q8WZ42|TITIN_HUMAN	tr|A0A091DBV8|A0A091DBV8_FUKDA	26.882	186	106	3	36	193	28954	29137	7.46e-07	65.5
sp|Q8WZ42|TITIN_HUMAN	tr|A0A091DBV8|A0A091DBV8_FUKDA	26.738	187	130	4	31872	32053	1506	1690	7.65e-07	65.5
sp|Q8WZ42|TITIN_HUMAN	tr|A0A091DBV8|A0A091DBV8_FUKDA	26.961	204	141	4	34058	34257	3	202	7.71e-07	65.5
sp|Q8WZ42|TITIN_HUMAN	tr|A0A091DBV8|A0A091DBV8_FUKDA	22.629	464	291	16	31490	31943	2594	2999	8.97e-07	65.1
sp|Q8WZ42|TITIN_HUMAN	tr|A0A091DBV8|A0A091DBV8_FUKDA	21.551	877	567	32	8668	9474	14531	15356	9.83e-07	65.1
sp|Q8WZ42|TITIN_HUMAN	tr|A0A091DBV8|A0A091DBV8_FUKDA	22.791	430	271	15	8225	8609	15937	16350	1.07e-06	64.7
sp|Q8WZ42|TITIN_HUMAN	tr|A0A091DBV8|A0A091DBV8_FUKDA	22.088	498	319	19	8435	8888	22766	23238	1.10e-06	64.7
sp|Q8WZ42|TITIN_HUMAN	tr|A0A091DBV8|A0A091DBV8_FUKDA	26.812	138	93	2	31416	31551	64	195	1.21e-06	64.7
sp|Q8WZ42|TITIN_HUMAN	tr|A0A091DBV8|A0A091DBV8_FUKDA	32.075	106	72	0	31460	31565	976	1081	1.26e-06	64.7
sp|Q8WZ42|TITIN_HUMAN	tr|A0A091DBV8|A0A091DBV8_FUKDA	27.861	201	130	4	9273	9471	6	193	1.28e-06	64.7
sp|Q8WZ42|TITIN_HUMAN	tr|A0A091DBV8|A0A091DBV8_FUKDA	21.275	1349	872	53	6390	7620	19834	21110	1.48e-06	64.3
sp|Q8WZ42|TITIN_HUMAN	tr|A0A091DBV8|A0A091DBV8_FUKDA	29.231	130	89	1	913	1039	27855	27984	1.57e-06	64.3
sp|Q8WZ42|TITIN_HUMAN	tr|A0A091DBV8|A0A091DBV8_FUKDA	33.684	95	61	1	6645	6739	4324	4416	1.78e-06	64.3
sp|Q8WZ42|TITIN_HUMAN	tr|A0A091DBV8|A0A091DBV8_FUKDA	23.243	370	256	12	7597	7947	24652	25012	1.81e-06	63.9
sp|Q8WZ42|TITIN_HUMAN	tr|A0A091DBV8|A0A091DBV8_FUKDA	22.656	256	182	5	5633	5880	29760	30007	1.95e-06	63.9
sp|Q8WZ42|TITIN_HUMAN	tr|A0A091DBV8|A0A091DBV8_FUKDA	22.122	556	331	20	31492	31995	3032	3537	2.03e-06	63.9
sp|Q8WZ42|TITIN_HUMAN	tr|A0A091DBV8|A0A091DBV8_FUKDA	20.382	628	404	20	33332	33872	6786	7404	2.08e-06	63.9
sp|Q8WZ42|TITIN_HUMAN	tr|A0A091DBV8|A0A091DBV8_FUKDA	19.879	659	390	18	5144	5693	1334	1963	3.44e-06	63.2
sp|Q8WZ42|TITIN_HUMAN	tr|A0A091DBV8|A0A091DBV8_FUKDA	26.344	186	107	3	32526	32709	36	193	3.86e-06	63.2
sp|Q8WZ42|TITIN_HUMAN	tr|A0A091DBV8|A0A091DBV8_FUKDA	23.485	264	187	7	4387	4648	7135	7385	4.10e-06	62.8
sp|Q8WZ42|TITIN_HUMAN	tr|A0A091DBV8|A0A091DBV8_FUKDA	22.845	232	175	3	34061	34289	5333	5563	4.20e-06	62.8
sp|Q8WZ42|TITIN_HUMAN	tr|A0A091DBV8|A0A091DBV8_FUKDA	24.910	277	158	7	943	1171	29729	30003	4.24e-06	62.8
sp|Q8WZ42|TITIN_HUMAN	tr|A0A091DBV8|A0A091DBV8_FUKDA	20.490	1142	655	49	12534	13546	923	1940	4.49e-06	62.8
sp|Q8WZ42|TITIN_HUMAN	tr|A0A091DBV8|A0A091DBV8_FUKDA	22.122	443	303	9	6032	6444	15917	16347	4.49e-06	62.8
sp|Q8WZ42|TITIN_HUMAN	tr|A0A091DBV8|A0A091DBV8_FUKDA	37.079	89	55	1	6085	6173	16668	16755	5.58e-06	62.4
sp|Q8WZ42|TITIN_HUMAN	tr|A0A091DBV8|A0A091DBV8_FUKDA	22.870	223	158	4	9273	9494	27888	28097	5.96e-06	62.4
sp|Q8WZ42|TITIN_HUMAN	tr|A0A091DBV8|A0A091DBV8_FUKDA	32.653	98	65	1	937	1033	4303	4400	6.06e-06	62.4
sp|Q8WZ42|TITIN_HUMAN	tr|A0A091DBV8|A0A091DBV8_FUKDA	20.457	831	516	28	8622	9368	16664	17433	6.17e-06	62.4
sp|Q8WZ42|TITIN_HUMAN	tr|A0A091DBV8|A0A091DBV8_FUKDA	21.072	802	491	31	5525	6243	22482	23224	6.17e-06	62.4
sp|Q8WZ42|TITIN_HUMAN	tr|A0A091DBV8|A0A091DBV8_FUKDA	22.888	367	250	11	1310	1657	30241	30593	7.11e-06	62.0
sp|Q8WZ42|TITIN_HUMAN	tr|A0A091DBV8|A0A091DBV8_FUKDA	19.945	361	244	9	5694	6027	4097	4439	7.29e-06	62.0
sp|Q8WZ42|TITIN_HUMAN	tr|A0A091DBV8|A0A091DBV8_FUKDA	21.846	325	221	8	8325	8621	4097	4416	7.41e-06	62.0
sp|Q8WZ42|TITIN_HUMAN	tr|A0A091DBV8|A0A091DBV8_FUKDA	24.895	237	157	8	12858	13075	8	242	8.76e-06	62.0
sp|Q8WZ42|TITIN_HUMAN	tr|A0A091DBV8|A0A091DBV8_FUKDA	23.454	388	249	13	6356	6713	24632	25001	9.36e-06	61.6
sp|Q8WZ42|TITIN_HUMAN	tr|A0A091DBV8|A0A091DBV8_FUKDA	23.445	209	119	5	6	175	5530	5736	9.60e-06	61.6
sp|Q8WZ42|TITIN_HUMAN	tr|A0A091DBV8|A0A091DBV8_FUKDA	25.000	216	142	5	1718	1929	28938	29137	9.68e-06	61.6
sp|Q8WZ42|TITIN_HUMAN	tr|A0A091DBV8|A0A091DBV8_FUKDA	32.632	95	60	1	34061	34151	3661	3755	9.76e-06	61.6
sp|Q8WZ42|TITIN_HUMAN	tr|A0A091DBV8|A0A091DBV8_FUKDA	24.027	437	279	18	7548	7947	13815	14235	1.03e-05	61.6
sp|Q8WZ42|TITIN_HUMAN	tr|A0A091DBV8|A0A091DBV8_FUKDA	21.397	229	133	3	5412	5593	975	1203	1.09e-05	61.6
sp|Q8WZ42|TITIN_HUMAN	tr|A0A091DBV8|A0A091DBV8_FUKDA	26.064	188	134	3	17	203	30410	30593	1.20e-05	61.2
sp|Q8WZ42|TITIN_HUMAN	tr|A0A091DBV8|A0A091DBV8_FUKDA	21.208	679	384	27	13125	13665	5335	6000	1.25e-05	61.2
sp|Q8WZ42|TITIN_HUMAN	tr|A0A091DBV8|A0A091DBV8_FUKDA	22.873	529	335	18	7297	7780	26807	27307	1.27e-05	61.2
sp|Q8WZ42|TITIN_HUMAN	tr|A0A091DBV8|A0A091DBV8_FUKDA	20.195	307	225	5	7946	8232	4097	4403	1.44e-05	61.2
sp|Q8WZ42|TITIN_HUMAN	tr|A0A091DBV8|A0A091DBV8_FUKDA	25.561	223	140	5	31854	32052	5782	6002	1.58e-05	60.8
sp|Q8WZ42|TITIN_HUMAN	tr|A0A091DBV8|A0A091DBV8_FUKDA	20.813	812	518	27	4949	5681	26408	27173	1.71e-05	60.8
sp|Q8WZ42|TITIN_HUMAN	tr|A0A091DBV8|A0A091DBV8_FUKDA	24.069	349	188	15	32526	32820	6989	7314	1.75e-05	60.8
sp|Q8WZ42|TITIN_HUMAN	tr|A0A091DBV8|A0A091DBV8_FUKDA	23.318	446	284	17	8204	8610	14537	14963	1.78e-05	60.8
sp|Q8WZ42|TITIN_HUMAN	tr|A0A091DBV8|A0A091DBV8_FUKDA	25.463	216	145	7	31458	31663	4	213	1.83e-05	60.8
sp|Q8WZ42|TITIN_HUMAN	tr|A0A091DBV8|A0A091DBV8_FUKDA	21.333	525	310	22	24184	24652	3116	3593	1.87e-05	60.8
sp|Q8WZ42|TITIN_HUMAN	tr|A0A091DBV8|A0A091DBV8_FUKDA	23.077	234	166	5	4617	4837	27832	28064	1.92e-05	60.8
sp|Q8WZ42|TITIN_HUMAN	tr|A0A091DBV8|A0A091DBV8_FUKDA	23.982	221	161	5	6	225	6564	6778	1.93e-05	60.8
sp|Q8WZ42|TITIN_HUMAN	tr|A0A091DBV8|A0A091DBV8_FUKDA	22.115	312	214	8	9079	9366	4097	4403	1.98e-05	60.5
sp|Q8WZ42|TITIN_HUMAN	tr|A0A091DBV8|A0A091DBV8_FUKDA	25.362	276	173	8	4320	4573	27719	27983	2.03e-05	60.5
sp|Q8WZ42|TITIN_HUMAN	tr|A0A091DBV8|A0A091DBV8_FUKDA	22.010	418	266	15	6348	6728	14569	14963	2.14e-05	60.5
sp|Q8WZ42|TITIN_HUMAN	tr|A0A091DBV8|A0A091DBV8_FUKDA	21.898	822	492	34	5056	5788	19232	19992	2.21e-05	60.5
sp|Q8WZ42|TITIN_HUMAN	tr|A0A091DBV8|A0A091DBV8_FUKDA	28.736	174	112	6	8	180	9521	9683	2.34e-05	60.5
sp|Q8WZ42|TITIN_HUMAN	tr|A0A091DBV8|A0A091DBV8_FUKDA	20.910	813	524	29	4683	5417	15980	16751	2.42e-05	60.5
sp|Q8WZ42|TITIN_HUMAN	tr|A0A091DBV8|A0A091DBV8_FUKDA	24.473	237	169	4	5880	6108	4	238	2.44e-05	60.5
sp|Q8WZ42|TITIN_HUMAN	tr|A0A091DBV8|A0A091DBV8_FUKDA	21.789	615	383	29	31458	32053	2737	3272	2.46e-05	60.5
sp|Q8WZ42|TITIN_HUMAN	tr|A0A091DBV8|A0A091DBV8_FUKDA	27.619	105	75	1	6345	6449	4304	4407	2.66e-05	60.1
sp|Q8WZ42|TITIN_HUMAN	tr|A0A091DBV8|A0A091DBV8_FUKDA	25.888	197	138	4	4382	4571	28282	28477	3.06e-05	60.1
sp|Q8WZ42|TITIN_HUMAN	tr|A0A091DBV8|A0A091DBV8_FUKDA	28.571	154	103	5	31412	31559	1272	1424	3.27e-05	60.1
sp|Q8WZ42|TITIN_HUMAN	tr|A0A091DBV8|A0A091DBV8_FUKDA	21.308	535	348	21	8332	8816	16260	16771	3.27e-05	60.1
sp|Q8WZ42|TITIN_HUMAN	tr|A0A091DBV8|A0A091DBV8_FUKDA	20.440	318	207	5	8608	8889	4097	4404	3.38e-05	59.7
sp|Q8WZ42|TITIN_HUMAN	tr|A0A091DBV8|A0A091DBV8_FUKDA	25.342	292	157	12	2822	3054	28952	29241	3.50e-05	59.7
sp|Q8WZ42|TITIN_HUMAN	tr|A0A091DBV8|A0A091DBV8_FUKDA	31.544	149	94	4	23036	23182	6720	6862	3.56e-05	59.7
sp|Q8WZ42|TITIN_HUMAN	tr|A0A091DBV8|A0A091DBV8_FUKDA	20.368	1306	830	50	7356	8532	23116	24340	3.56e-05	59.7
sp|Q8WZ42|TITIN_HUMAN	tr|A0A091DBV8|A0A091DBV8_FUKDA	27.559	127	87	4	31474	31596	1503	1628	3.77e-05	59.7
sp|Q8WZ42|TITIN_HUMAN	tr|A0A091DBV8|A0A091DBV8_FUKDA	29.605	152	100	4	103	250	5529	5677	3.84e-05	59.7
sp|Q8WZ42|TITIN_HUMAN	tr|A0A091DBV8|A0A091DBV8_FUKDA	22.981	483	301	17	8654	9091	26745	27201	3.90e-05	59.7
sp|Q8WZ42|TITIN_HUMAN	tr|A0A091DBV8|A0A091DBV8_FUKDA	19.565	506	298	10	33297	33734	5526	5990	4.14e-05	59.7
sp|Q8WZ42|TITIN_HUMAN	tr|A0A091DBV8|A0A091DBV8_FUKDA	25.000	216	142	5	32510	32709	1750	1961	4.17e-05	59.7
sp|Q8WZ42|TITIN_HUMAN	tr|A0A091DBV8|A0A091DBV8_FUKDA	19.825	802	550	24	8433	9176	21394	22160	4.21e-05	59.7
sp|Q8WZ42|TITIN_HUMAN	tr|A0A091DBV8|A0A091DBV8_FUKDA	30.000	100	68	2	937	1034	28277	28376	4.38e-05	59.7
sp|Q8WZ42|TITIN_HUMAN	tr|A0A091DBV8|A0A091DBV8_FUKDA	24.930	357	212	16	1854	2188	28936	29258	4.46e-05	59.3
sp|Q8WZ42|TITIN_HUMAN	tr|A0A091DBV8|A0A091DBV8_FUKDA	23.204	362	205	10	32529	32844	1522	1856	4.61e-05	59.3
sp|Q8WZ42|TITIN_HUMAN	tr|A0A091DBV8|A0A091DBV8_FUKDA	20.853	844	530	35	5514	6279	23550	24333	4.77e-05	59.3
sp|Q8WZ42|TITIN_HUMAN	tr|A0A091DBV8|A0A091DBV8_FUKDA	21.875	320	204	9	1095	1382	28936	29241	4.97e-05	59.3
sp|Q8WZ42|TITIN_HUMAN	tr|A0A091DBV8|A0A091DBV8_FUKDA	30.612	98	68	0	5224	5321	4307	4404	5.22e-05	59.3
sp|Q8WZ42|TITIN_HUMAN	tr|A0A091DBV8|A0A091DBV8_FUKDA	25.606	289	154	13	32527	32813	2857	3086	5.31e-05	59.3
sp|Q8WZ42|TITIN_HUMAN	tr|A0A091DBV8|A0A091DBV8_FUKDA	22.222	378	265	11	9007	9367	13871	14236	5.31e-05	59.3
sp|Q8WZ42|TITIN_HUMAN	tr|A0A091DBV8|A0A091DBV8_FUKDA	25.094	267	164	8	4317	4567	29759	30005	5.49e-05	59.3
sp|Q8WZ42|TITIN_HUMAN	tr|A0A091DBV8|A0A091DBV8_FUKDA	22.747	233	127	6	31849	32035	970	1195	5.97e-05	58.9
sp|Q8WZ42|TITIN_HUMAN	tr|A0A091DBV8|A0A091DBV8_FUKDA	27.586	174	114	6	13125	13287	8	180	6.07e-05	58.9
sp|Q8WZ42|TITIN_HUMAN	tr|A0A091DBV8|A0A091DBV8_FUKDA	21.133	459	318	12	8930	9367	14525	14960	6.07e-05	58.9
sp|Q8WZ42|TITIN_HUMAN	tr|A0A091DBV8|A0A091DBV8_FUKDA	23.870	553	351	22	7738	8242	26770	27300	6.38e-05	58.9
sp|Q8WZ42|TITIN_HUMAN	tr|A0A091DBV8|A0A091DBV8_FUKDA	33.708	89	58	1	7002	7089	4305	4393	7.67e-05	58.5
sp|Q8WZ42|TITIN_HUMAN	tr|A0A091DBV8|A0A091DBV8_FUKDA	25.604	207	116	5	31855	32025	5530	5734	8.06e-05	58.5
sp|Q8WZ42|TITIN_HUMAN	tr|A0A091DBV8|A0A091DBV8_FUKDA	20.411	1264	855	47	4629	5788	22417	23633	8.06e-05	58.5
sp|Q8WZ42|TITIN_HUMAN	tr|A0A091DBV8|A0A091DBV8_FUKDA	21.398	1173	751	48	5571	6629	14535	15650	8.34e-05	58.5
sp|Q8WZ42|TITIN_HUMAN	tr|A0A091DBV8|A0A091DBV8_FUKDA	19.264	571	378	15	8978	9483	5327	5879	8.69e-05	58.5
sp|Q8WZ42|TITIN_HUMAN	tr|A0A091DBV8|A0A091DBV8_FUKDA	21.314	563	363	19	8952	9471	23792	24317	9.53e-05	58.5
sp|Q8WZ42|TITIN_HUMAN	tr|A0A091DBV8|A0A091DBV8_FUKDA	21.714	852	527	35	8022	8790	18108	18902	9.69e-05	58.5
sp|Q8WZ42|TITIN_HUMAN	tr|A0A091DBV8|A0A091DBV8_FUKDA	27.333	150	102	4	34048	34194	4295	4440	9.94e-05	58.2
sp|Q8WZ42|TITIN_HUMAN	tr|A0A091DBV8|A0A091DBV8_FUKDA	21.723	534	332	21	6361	6846	25324	25819	1.02e-04	58.2
sp|Q8WZ42|TITIN_HUMAN	tr|A0A091DBV8|A0A091DBV8_FUKDA	23.228	254	158	8	3503	3754	7220	7438	1.06e-04	58.2
sp|Q8WZ42|TITIN_HUMAN	tr|A0A091DBV8|A0A091DBV8_FUKDA	23.684	380	260	13	6924	7285	18143	18510	1.09e-04	58.2
sp|Q8WZ42|TITIN_HUMAN	tr|A0A091DBV8|A0A091DBV8_FUKDA	32.584	89	60	0	6640	6728	16660	16748	1.11e-04	58.2
sp|Q8WZ42|TITIN_HUMAN	tr|A0A091DBV8|A0A091DBV8_FUKDA	23.968	872	506	38	5002	5776	18087	18898	1.11e-04	58.2
sp|Q8WZ42|TITIN_HUMAN	tr|A0A091DBV8|A0A091DBV8_FUKDA	35.955	89	57	0	7015	7103	16660	16748	1.15e-04	58.2
sp|Q8WZ42|TITIN_HUMAN	tr|A0A091DBV8|A0A091DBV8_FUKDA	21.942	278	208	5	4568	4837	28280	28556	1.21e-04	58.2
sp|Q8WZ42|TITIN_HUMAN	tr|A0A091DBV8|A0A091DBV8_FUKDA	26.812	138	89	2	6	131	3661	3798	1.22e-04	58.2
sp|Q8WZ42|TITIN_HUMAN	tr|A0A091DBV8|A0A091DBV8_FUKDA	30.168	179	106	6	8930	9091	13378	13554	1.40e-04	57.8
sp|Q8WZ42|TITIN_HUMAN	tr|A0A091DBV8|A0A091DBV8_FUKDA	35.455	110	61	3	2	104	29913	30019	1.48e-04	57.8
sp|Q8WZ42|TITIN_HUMAN	tr|A0A091DBV8|A0A091DBV8_FUKDA	35.802	81	52	0	24562	24642	6860	6940	1.50e-04	57.8
sp|Q8WZ42|TITIN_HUMAN	tr|A0A091DBV8|A0A091DBV8_FUKDA	20.588	816	529	32	4673	5413	23550	24321	1.50e-04	57.8
sp|Q8WZ42|TITIN_HUMAN	tr|A0A091DBV8|A0A091DBV8_FUKDA	21.691	544	359	20	8395	8888	25970	26496	1.57e-04	57.8
sp|Q8WZ42|TITIN_HUMAN	tr|A0A091DBV8|A0A091DBV8_FUKDA	28.369	141	94	5	1471	1610	27902	28036	1.61e-04	57.8
sp|Q8WZ42|TITIN_HUMAN	tr|A0A091DBV8|A0A091DBV8_FUKDA	24.843	318	169	12	32508	32819	2490	2743	1.63e-04	57.8
sp|Q8WZ42|TITIN_HUMAN	tr|A0A091DBV8|A0A091DBV8_FUKDA	19.808	313	214	7	5881	6164	4097	4401	1.70e-04	57.4
sp|Q8WZ42|TITIN_HUMAN	tr|A0A091DBV8|A0A091DBV8_FUKDA	21.341	820	522	35	4673	5413	25721	26496	1.70e-04	57.4
sp|Q8WZ42|TITIN_HUMAN	tr|A0A091DBV8|A0A091DBV8_FUKDA	34.783	92	60	0	104	195	29729	29820	1.77e-04	57.4
sp|Q8WZ42|TITIN_HUMAN	tr|A0A091DBV8|A0A091DBV8_FUKDA	31.967	122	76	4	923	1039	29132	29251	1.84e-04	57.4
sp|Q8WZ42|TITIN_HUMAN	tr|A0A091DBV8|A0A091DBV8_FUKDA	21.415	523	347	20	31462	31946	3092	3588	1.89e-04	57.4
sp|Q8WZ42|TITIN_HUMAN	tr|A0A091DBV8|A0A091DBV8_FUKDA	30.526	95	63	1	942	1033	25310	25404	1.89e-04	57.4
sp|Q8WZ42|TITIN_HUMAN	tr|A0A091DBV8|A0A091DBV8_FUKDA	25.128	195	125	5	3533	3714	28954	29140	1.92e-04	57.4
sp|Q8WZ42|TITIN_HUMAN	tr|A0A091DBV8|A0A091DBV8_FUKDA	27.586	174	101	8	9666	9822	27881	28046	1.97e-04	57.4
sp|Q8WZ42|TITIN_HUMAN	tr|A0A091DBV8|A0A091DBV8_FUKDA	24.068	295	180	5	34062	34349	1324	1581	2.04e-04	57.4
sp|Q8WZ42|TITIN_HUMAN	tr|A0A091DBV8|A0A091DBV8_FUKDA	23.153	406	250	14	8520	8888	13855	14235	2.35e-04	57.0
sp|Q8WZ42|TITIN_HUMAN	tr|A0A091DBV8|A0A091DBV8_FUKDA	22.062	485	305	17	6834	7277	14588	15040	2.37e-04	57.0
sp|Q8WZ42|TITIN_HUMAN	tr|A0A091DBV8|A0A091DBV8_FUKDA	21.646	790	535	32	6272	7006	22478	23238	2.43e-04	57.0
sp|Q8WZ42|TITIN_HUMAN	tr|A0A091DBV8|A0A091DBV8_FUKDA	26.667	90	66	0	7376	7465	4301	4390	2.59e-04	57.0
sp|Q8WZ42|TITIN_HUMAN	tr|A0A091DBV8|A0A091DBV8_FUKDA	26.250	160	94	3	22004	22139	4321	4480	2.59e-04	57.0
sp|Q8WZ42|TITIN_HUMAN	tr|A0A091DBV8|A0A091DBV8_FUKDA	19.103	513	298	13	13568	14014	5531	5992	2.59e-04	57.0
sp|Q8WZ42|TITIN_HUMAN	tr|A0A091DBV8|A0A091DBV8_FUKDA	34.043	94	61	1	3237	3329	4307	4400	2.64e-04	57.0
sp|Q8WZ42|TITIN_HUMAN	tr|A0A091DBV8|A0A091DBV8_FUKDA	23.797	395	247	13	6640	7000	13857	14231	2.87e-04	56.6
sp|Q8WZ42|TITIN_HUMAN	tr|A0A091DBV8|A0A091DBV8_FUKDA	22.418	397	266	9	4679	5049	15278	15658	2.99e-04	56.6
sp|Q8WZ42|TITIN_HUMAN	tr|A0A091DBV8|A0A091DBV8_FUKDA	21.914	794	516	29	8162	8888	17072	17828	3.09e-04	56.6
sp|Q8WZ42|TITIN_HUMAN	tr|A0A091DBV8|A0A091DBV8_FUKDA	25.904	166	118	2	19764	19924	1523	1688	3.14e-04	56.6
sp|Q8WZ42|TITIN_HUMAN	tr|A0A091DBV8|A0A091DBV8_FUKDA	22.680	582	346	20	2448	2968	5336	5874	3.56e-04	56.6
sp|Q8WZ42|TITIN_HUMAN	tr|A0A091DBV8|A0A091DBV8_FUKDA	21.198	835	508	36	8428	9176	20307	21077	3.62e-04	56.6
sp|Q8WZ42|TITIN_HUMAN	tr|A0A091DBV8|A0A091DBV8_FUKDA	34.783	92	60	0	33301	33392	104	195	3.68e-04	56.6
sp|Q8WZ42|TITIN_HUMAN	tr|A0A091DBV8|A0A091DBV8_FUKDA	20.380	579	400	15	5662	6195	26659	27221	3.68e-04	56.6
sp|Q8WZ42|TITIN_HUMAN	tr|A0A091DBV8|A0A091DBV8_FUKDA	22.026	227	159	4	31458	31669	6849	7072	3.72e-04	56.6
sp|Q8WZ42|TITIN_HUMAN	tr|A0A091DBV8|A0A091DBV8_FUKDA	22.495	489	313	19	7302	7747	18431	18896	3.97e-04	56.2
sp|Q8WZ42|TITIN_HUMAN	tr|A0A091DBV8|A0A091DBV8_FUKDA	24.681	235	129	7	1701	1929	28281	28473	3.97e-04	56.2
sp|Q8WZ42|TITIN_HUMAN	tr|A0A091DBV8|A0A091DBV8_FUKDA	33.333	90	57	3	2178	2265	27892	27980	4.32e-04	56.2
sp|Q8WZ42|TITIN_HUMAN	tr|A0A091DBV8|A0A091DBV8_FUKDA	21.245	546	326	17	2064	2518	5324	5856	4.35e-04	56.2
sp|Q8WZ42|TITIN_HUMAN	tr|A0A091DBV8|A0A091DBV8_FUKDA	21.366	454	269	12	942	1382	6563	6941	4.50e-04	56.2
sp|Q8WZ42|TITIN_HUMAN	tr|A0A091DBV8|A0A091DBV8_FUKDA	26.061	165	104	4	1855	2011	27902	28056	4.73e-04	56.2
sp|Q8WZ42|TITIN_HUMAN	tr|A0A091DBV8|A0A091DBV8_FUKDA	24.607	191	136	5	4288	4472	5	193	4.85e-04	56.2
sp|Q8WZ42|TITIN_HUMAN	tr|A0A091DBV8|A0A091DBV8_FUKDA	21.128	833	535	31	6355	7111	18136	18922	4.93e-04	55.8
sp|Q8WZ42|TITIN_HUMAN	tr|A0A091DBV8|A0A091DBV8_FUKDA	35.955	89	57	0	8897	8985	16660	16748	5.19e-04	55.8
sp|Q8WZ42|TITIN_HUMAN	tr|A0A091DBV8|A0A091DBV8_FUKDA	22.819	149	107	3	28828	28976	54	194	5.23e-04	55.8
sp|Q8WZ42|TITIN_HUMAN	tr|A0A091DBV8|A0A091DBV8_FUKDA	33.333	105	66	2	8131	8232	16641	16744	5.59e-04	55.8
sp|Q8WZ42|TITIN_HUMAN	tr|A0A091DBV8|A0A091DBV8_FUKDA	22.611	314	213	9	7477	7764	4097	4406	5.64e-04	55.8
sp|Q8WZ42|TITIN_HUMAN	tr|A0A091DBV8|A0A091DBV8_FUKDA	21.203	698	406	26	12235	12842	5335	5978	5.93e-04	55.8
sp|Q8WZ42|TITIN_HUMAN	tr|A0A091DBV8|A0A091DBV8_FUKDA	31.250	96	63	2	32723	32817	4311	4404	5.98e-04	55.8
sp|Q8WZ42|TITIN_HUMAN	tr|A0A091DBV8|A0A091DBV8_FUKDA	27.368	95	69	0	7005	7099	4097	4191	6.13e-04	55.8
sp|Q8WZ42|TITIN_HUMAN	tr|A0A091DBV8|A0A091DBV8_FUKDA	33.333	90	60	0	32724	32813	1325	1414	6.18e-04	55.8
sp|Q8WZ42|TITIN_HUMAN	tr|A0A091DBV8|A0A091DBV8_FUKDA	20.678	590	411	17	5615	6163	27505	28078	6.18e-04	55.8
sp|Q8WZ42|TITIN_HUMAN	tr|A0A091DBV8|A0A091DBV8_FUKDA	28.358	134	87	4	67	193	14824	14955	6.23e-04	55.8
sp|Q8WZ42|TITIN_HUMAN	tr|A0A091DBV8|A0A091DBV8_FUKDA	25.532	188	105	6	8747	8915	15905	16076	6.29e-04	55.8
sp|Q8WZ42|TITIN_HUMAN	tr|A0A091DBV8|A0A091DBV8_FUKDA	22.785	237	136	6	940	1174	6751	6942	6.50e-04	55.5
sp|Q8WZ42|TITIN_HUMAN	tr|A0A091DBV8|A0A091DBV8_FUKDA	31.250	160	89	6	2084	2223	29051	29209	6.50e-04	55.5
sp|Q8WZ42|TITIN_HUMAN	tr|A0A091DBV8|A0A091DBV8_FUKDA	20.468	855	568	30	5798	6579	24636	25451	6.89e-04	55.5
sp|Q8WZ42|TITIN_HUMAN	tr|A0A091DBV8|A0A091DBV8_FUKDA	26.875	160	104	4	1252	1403	28242	28396	7.18e-04	55.5
sp|Q8WZ42|TITIN_HUMAN	tr|A0A091DBV8|A0A091DBV8_FUKDA	21.785	381	244	12	9116	9472	4050	4400	7.49e-04	55.5
sp|Q8WZ42|TITIN_HUMAN	tr|A0A091DBV8|A0A091DBV8_FUKDA	21.260	381	248	13	6642	6992	25724	26082	7.81e-04	55.5
sp|Q8WZ42|TITIN_HUMAN	tr|A0A091DBV8|A0A091DBV8_FUKDA	24.107	336	198	9	1841	2173	29729	30010	8.21e-04	55.5
sp|Q8WZ42|TITIN_HUMAN	tr|A0A091DBV8|A0A091DBV8_FUKDA	22.069	580	346	24	7626	8139	16208	16747	8.28e-04	55.5
sp|Q8WZ42|TITIN_HUMAN	tr|A0A091DBV8|A0A091DBV8_FUKDA	22.143	420	234	16	13376	13711	962	1372	8.49e-04	55.1
sp|Q8WZ42|TITIN_HUMAN	tr|A0A091DBV8|A0A091DBV8_FUKDA	27.650	217	133	9	13214	13409	8	221	8.78e-04	55.1
sp|Q8WZ42|TITIN_HUMAN	tr|A0A091DBV8|A0A091DBV8_FUKDA	20.809	841	535	31	4951	5706	15271	16065	0.001	55.1
sp|Q8WZ42|TITIN_HUMAN	tr|A0A091DBV8|A0A091DBV8_FUKDA	24.370	357	238	13	4602	4939	18163	18506	0.001	55.1
sp|Q8WZ42|TITIN_HUMAN	tr|A0A091DBV8|A0A091DBV8_FUKDA	30.303	99	68	1	31456	31553	4305	4403	0.001	55.1
sp|Q8WZ42|TITIN_HUMAN	tr|A0A091DBV8|A0A091DBV8_FUKDA	26.036	169	99	4	31474	31628	1887	2043	0.001	55.1
sp|Q8WZ42|TITIN_HUMAN	tr|A0A091DBV8|A0A091DBV8_FUKDA	22.658	459	248	17	929	1373	9772	10137	0.001	54.7
sp|Q8WZ42|TITIN_HUMAN	tr|A0A091DBV8|A0A091DBV8_FUKDA	20.050	1197	801	44	7693	8786	24652	25795	0.001	54.7
sp|Q8WZ42|TITIN_HUMAN	tr|A0A091DBV8|A0A091DBV8_FUKDA	35.802	81	52	0	3248	3328	15273	15353	0.001	54.7
sp|Q8WZ42|TITIN_HUMAN	tr|A0A091DBV8|A0A091DBV8_FUKDA	22.222	162	115	4	43	193	24156	24317	0.001	54.7
sp|Q8WZ42|TITIN_HUMAN	tr|A0A091DBV8|A0A091DBV8_FUKDA	22.109	294	208	7	32418	32709	6775	7049	0.001	54.7
sp|Q8WZ42|TITIN_HUMAN	tr|A0A091DBV8|A0A091DBV8_FUKDA	22.301	565	373	19	8944	9471	25957	26492	0.001	54.7
sp|Q8WZ42|TITIN_HUMAN	tr|A0A091DBV8|A0A091DBV8_FUKDA	21.869	503	320	18	28517	28975	3115	3588	0.001	54.7
sp|Q8WZ42|TITIN_HUMAN	tr|A0A091DBV8|A0A091DBV8_FUKDA	24.145	468	289	20	8940	9367	15907	16348	0.001	54.7
sp|Q8WZ42|TITIN_HUMAN	tr|A0A091DBV8|A0A091DBV8_FUKDA	20.608	296	203	7	7667	7933	4097	4389	0.001	54.7
sp|Q8WZ42|TITIN_HUMAN	tr|A0A091DBV8|A0A091DBV8_FUKDA	32.061	131	80	4	14579	14707	1556	1679	0.001	54.7
sp|Q8WZ42|TITIN_HUMAN	tr|A0A091DBV8|A0A091DBV8_FUKDA	23.019	530	301	23	23099	23570	3113	3593	0.001	54.7
sp|Q8WZ42|TITIN_HUMAN	tr|A0A091DBV8|A0A091DBV8_FUKDA	27.820	133	87	4	103	229	4308	4437	0.001	54.7
sp|Q8WZ42|TITIN_HUMAN	tr|A0A091DBV8|A0A091DBV8_FUKDA	20.661	363	266	8	9015	9367	21411	21761	0.001	54.3
sp|Q8WZ42|TITIN_HUMAN	tr|A0A091DBV8|A0A091DBV8_FUKDA	23.200	375	257	14	6467	6820	13871	14235	0.002	54.3
sp|Q8WZ42|TITIN_HUMAN	tr|A0A091DBV8|A0A091DBV8_FUKDA	22.819	149	107	3	54	194	25256	25404	0.002	54.3
sp|Q8WZ42|TITIN_HUMAN	tr|A0A091DBV8|A0A091DBV8_FUKDA	21.748	492	342	18	9003	9474	22769	23237	0.002	54.3
sp|Q8WZ42|TITIN_HUMAN	tr|A0A091DBV8|A0A091DBV8_FUKDA	24.397	373	249	12	6280	6630	24650	25011	0.002	54.3
sp|Q8WZ42|TITIN_HUMAN	tr|A0A091DBV8|A0A091DBV8_FUKDA	25.904	166	93	4	32529	32693	2143	2279	0.002	53.9
sp|Q8WZ42|TITIN_HUMAN	tr|A0A091DBV8|A0A091DBV8_FUKDA	22.481	129	97	1	67	192	20545	20673	0.002	53.9
sp|Q8WZ42|TITIN_HUMAN	tr|A0A091DBV8|A0A091DBV8_FUKDA	27.928	111	79	1	3620	3730	975	1084	0.002	53.9
sp|Q8WZ42|TITIN_HUMAN	tr|A0A091DBV8|A0A091DBV8_FUKDA	24.818	137	97	2	63	193	21620	21756	0.002	53.9
sp|Q8WZ42|TITIN_HUMAN	tr|A0A091DBV8|A0A091DBV8_FUKDA	27.481	131	92	2	905	1032	19462	19592	0.002	53.9
sp|Q8WZ42|TITIN_HUMAN	tr|A0A091DBV8|A0A091DBV8_FUKDA	23.232	99	76	0	6426	6524	4292	4390	0.002	53.9
sp|Q8WZ42|TITIN_HUMAN	tr|A0A091DBV8|A0A091DBV8_FUKDA	25.874	286	154	14	2204	2437	28954	29233	0.002	53.9
sp|Q8WZ42|TITIN_HUMAN	tr|A0A091DBV8|A0A091DBV8_FUKDA	28.058	139	93	3	17712	17850	6724	6855	0.002	53.9
sp|Q8WZ42|TITIN_HUMAN	tr|A0A091DBV8|A0A091DBV8_FUKDA	28.421	95	65	1	28882	28976	975	1066	0.002	53.9
sp|Q8WZ42|TITIN_HUMAN	tr|A0A091DBV8|A0A091DBV8_FUKDA	23.913	414	265	17	6346	6727	15955	16350	0.002	53.5
sp|Q8WZ42|TITIN_HUMAN	tr|A0A091DBV8|A0A091DBV8_FUKDA	33.663	101	62	3	33485	33580	2	102	0.003	53.5
sp|Q8WZ42|TITIN_HUMAN	tr|A0A091DBV8|A0A091DBV8_FUKDA	22.424	165	111	5	27728	27889	43	193	0.003	53.5
sp|Q8WZ42|TITIN_HUMAN	tr|A0A091DBV8|A0A091DBV8_FUKDA	27.481	131	92	1	66	193	19462	19592	0.003	53.5
sp|Q8WZ42|TITIN_HUMAN	tr|A0A091DBV8|A0A091DBV8_FUKDA	21.644	365	211	10	34050	34348	5518	5873	0.003	53.5
sp|Q8WZ42|TITIN_HUMAN	tr|A0A091DBV8|A0A091DBV8_FUKDA	29.412	102	70	1	3	104	21664	21763	0.003	53.5
sp|Q8WZ42|TITIN_HUMAN	tr|A0A091DBV8|A0A091DBV8_FUKDA	35.211	142	73	6	3636	3765	11033	11167	0.003	53.5
sp|Q8WZ42|TITIN_HUMAN	tr|A0A091DBV8|A0A091DBV8_FUKDA	32.584	89	54	3	31464	31549	7313	7398	0.003	53.5
sp|Q8WZ42|TITIN_HUMAN	tr|A0A091DBV8|A0A091DBV8_FUKDA	24.893	233	147	7	4921	5133	14011	14235	0.003	53.5
sp|Q8WZ42|TITIN_HUMAN	tr|A0A091DBV8|A0A091DBV8_FUKDA	22.759	435	273	15	8495	8888	15935	16347	0.003	53.1
sp|Q8WZ42|TITIN_HUMAN	tr|A0A091DBV8|A0A091DBV8_FUKDA	21.348	445	302	16	8197	8608	25669	26098	0.003	53.1
sp|Q8WZ42|TITIN_HUMAN	tr|A0A091DBV8|A0A091DBV8_FUKDA	34.737	95	62	0	950	1044	29923	30017	0.003	53.1
sp|Q8WZ42|TITIN_HUMAN	tr|A0A091DBV8|A0A091DBV8_FUKDA	24.079	407	272	13	7289	7672	22458	22850	0.004	53.1
sp|Q8WZ42|TITIN_HUMAN	tr|A0A091DBV8|A0A091DBV8_FUKDA	24.679	312	177	11	2458	2711	28936	29247	0.004	53.1
sp|Q8WZ42|TITIN_HUMAN	tr|A0A091DBV8|A0A091DBV8_FUKDA	22.251	382	270	12	8340	8702	13862	14235	0.004	53.1
sp|Q8WZ42|TITIN_HUMAN	tr|A0A091DBV8|A0A091DBV8_FUKDA	28.571	126	82	3	20187	20312	76	193	0.004	53.1
sp|Q8WZ42|TITIN_HUMAN	tr|A0A091DBV8|A0A091DBV8_FUKDA	25.773	97	72	0	8230	8326	4307	4403	0.004	53.1
sp|Q8WZ42|TITIN_HUMAN	tr|A0A091DBV8|A0A091DBV8_FUKDA	28.804	184	118	6	12503	12674	8	190	0.004	53.1
sp|Q8WZ42|TITIN_HUMAN	tr|A0A091DBV8|A0A091DBV8_FUKDA	27.551	98	68	1	28882	28979	4309	4403	0.004	53.1
sp|Q8WZ42|TITIN_HUMAN	tr|A0A091DBV8|A0A091DBV8_FUKDA	24.432	176	123	5	10	185	10061	10226	0.004	53.1
sp|Q8WZ42|TITIN_HUMAN	tr|A0A091DBV8|A0A091DBV8_FUKDA	28.866	97	67	2	3237	3331	28281	28377	0.004	53.1
sp|Q8WZ42|TITIN_HUMAN	tr|A0A091DBV8|A0A091DBV8_FUKDA	24.719	89	67	0	24157	24245	104	192	0.004	52.8
sp|Q8WZ42|TITIN_HUMAN	tr|A0A091DBV8|A0A091DBV8_FUKDA	24.699	166	95	4	2111	2247	28957	29121	0.004	52.8
sp|Q8WZ42|TITIN_HUMAN	tr|A0A091DBV8|A0A091DBV8_FUKDA	30.709	127	79	3	104	224	3661	3784	0.004	52.8
sp|Q8WZ42|TITIN_HUMAN	tr|A0A091DBV8|A0A091DBV8_FUKDA	22.506	391	256	13	8340	8702	14588	14959	0.004	52.8
sp|Q8WZ42|TITIN_HUMAN	tr|A0A091DBV8|A0A091DBV8_FUKDA	21.754	901	532	41	4990	5785	26744	27576	0.004	52.8
sp|Q8WZ42|TITIN_HUMAN	tr|A0A091DBV8|A0A091DBV8_FUKDA	21.443	499	329	16	7304	7761	22762	23238	0.005	52.8
sp|Q8WZ42|TITIN_HUMAN	tr|A0A091DBV8|A0A091DBV8_FUKDA	22.816	412	277	17	8148	8532	15273	15670	0.005	52.8
sp|Q8WZ42|TITIN_HUMAN	tr|A0A091DBV8|A0A091DBV8_FUKDA	22.983	409	266	14	6349	6728	19212	19600	0.005	52.8
sp|Q8WZ42|TITIN_HUMAN	tr|A0A091DBV8|A0A091DBV8_FUKDA	20.930	516	319	19	8902	9367	18435	18911	0.005	52.8
sp|Q8WZ42|TITIN_HUMAN	tr|A0A091DBV8|A0A091DBV8_FUKDA	21.938	547	354	23	6513	7006	25970	26496	0.005	52.8
sp|Q8WZ42|TITIN_HUMAN	tr|A0A091DBV8|A0A091DBV8_FUKDA	24.012	329	189	11	32514	32838	2933	3204	0.005	52.8
sp|Q8WZ42|TITIN_HUMAN	tr|A0A091DBV8|A0A091DBV8_FUKDA	22.263	539	346	21	4734	5222	19473	19988	0.005	52.8
sp|Q8WZ42|TITIN_HUMAN	tr|A0A091DBV8|A0A091DBV8_FUKDA	21.711	912	575	35	4389	5221	14872	15723	0.005	52.8
sp|Q8WZ42|TITIN_HUMAN	tr|A0A091DBV8|A0A091DBV8_FUKDA	23.050	577	381	22	8930	9471	17671	18219	0.005	52.8
sp|Q8WZ42|TITIN_HUMAN	tr|A0A091DBV8|A0A091DBV8_FUKDA	22.714	339	206	11	32508	32813	1886	2201	0.005	52.8
sp|Q8WZ42|TITIN_HUMAN	tr|A0A091DBV8|A0A091DBV8_FUKDA	26.866	134	92	2	62	189	15216	15349	0.005	52.8
sp|Q8WZ42|TITIN_HUMAN	tr|A0A091DBV8|A0A091DBV8_FUKDA	20.385	520	336	19	8418	8888	16254	16744	0.005	52.8
sp|Q8WZ42|TITIN_HUMAN	tr|A0A091DBV8|A0A091DBV8_FUKDA	30.625	160	90	7	32623	32781	2116	2255	0.006	52.4
sp|Q8WZ42|TITIN_HUMAN	tr|A0A091DBV8|A0A091DBV8_FUKDA	23.223	211	119	4	32648	32824	1768	1969	0.006	52.4
sp|Q8WZ42|TITIN_HUMAN	tr|A0A091DBV8|A0A091DBV8_FUKDA	26.437	174	103	8	31453	31618	7214	7370	0.006	52.4
sp|Q8WZ42|TITIN_HUMAN	tr|A0A091DBV8|A0A091DBV8_FUKDA	23.570	437	267	16	6077	6472	15265	15675	0.006	52.4
sp|Q8WZ42|TITIN_HUMAN	tr|A0A091DBV8|A0A091DBV8_FUKDA	21.467	368	250	12	2180	2527	30228	30576	0.006	52.4
sp|Q8WZ42|TITIN_HUMAN	tr|A0A091DBV8|A0A091DBV8_FUKDA	21.805	853	538	32	2388	3142	29762	30583	0.006	52.4
sp|Q8WZ42|TITIN_HUMAN	tr|A0A091DBV8|A0A091DBV8_FUKDA	29.293	99	69	1	31857	31955	1325	1422	0.006	52.4
sp|Q8WZ42|TITIN_HUMAN	tr|A0A091DBV8|A0A091DBV8_FUKDA	28.467	137	94	2	19099	19232	1559	1694	0.006	52.4
sp|Q8WZ42|TITIN_HUMAN	tr|A0A091DBV8|A0A091DBV8_FUKDA	20.036	549	358	17	5788	6287	21667	22183	0.006	52.4
sp|Q8WZ42|TITIN_HUMAN	tr|A0A091DBV8|A0A091DBV8_FUKDA	21.635	832	539	29	7966	8731	17068	17852	0.006	52.4
sp|Q8WZ42|TITIN_HUMAN	tr|A0A091DBV8|A0A091DBV8_FUKDA	24.236	458	288	18	19501	19930	1559	1985	0.007	52.4
sp|Q8WZ42|TITIN_HUMAN	tr|A0A091DBV8|A0A091DBV8_FUKDA	28.125	96	69	0	103	198	5332	5427	0.007	52.4
sp|Q8WZ42|TITIN_HUMAN	tr|A0A091DBV8|A0A091DBV8_FUKDA	26.347	167	112	7	31464	31627	2210	2368	0.007	52.4
sp|Q8WZ42|TITIN_HUMAN	tr|A0A091DBV8|A0A091DBV8_FUKDA	30.233	86	60	0	24564	24649	6669	6754	0.007	52.4
sp|Q8WZ42|TITIN_HUMAN	tr|A0A091DBV8|A0A091DBV8_FUKDA	33.784	74	49	0	8253	8326	16671	16744	0.007	52.4
sp|Q8WZ42|TITIN_HUMAN	tr|A0A091DBV8|A0A091DBV8_FUKDA	23.195	457	280	19	5846	6257	14529	14959	0.008	52.0
sp|Q8WZ42|TITIN_HUMAN	tr|A0A091DBV8|A0A091DBV8_FUKDA	23.596	178	126	5	13663	13830	8	185	0.008	52.0
sp|Q8WZ42|TITIN_HUMAN	tr|A0A091DBV8|A0A091DBV8_FUKDA	22.705	828	502	36	7581	8326	22072	22843	0.008	52.0
sp|Q8WZ42|TITIN_HUMAN	tr|A0A091DBV8|A0A091DBV8_FUKDA	24.155	414	238	14	9611	9996	29756	30121	0.008	52.0
sp|Q8WZ42|TITIN_HUMAN	tr|A0A091DBV8|A0A091DBV8_FUKDA	24.444	90	68	0	8317	8406	4301	4390	0.009	52.0
sp|Q8WZ42|TITIN_HUMAN	tr|A0A091DBV8|A0A091DBV8_FUKDA	21.826	449	282	18	7003	7413	15258	15675	0.009	52.0
sp|Q8WZ42|TITIN_HUMAN	tr|A0A091DBV8|A0A091DBV8_FUKDA	21.578	621	409	22	4616	5180	12370	12968	0.009	52.0
sp|Q8WZ42|TITIN_HUMAN	tr|A0A091DBV8|A0A091DBV8_FUKDA	19.742	233	135	5	6256	6439	975	1204	0.009	52.0
sp|Q8WZ42|TITIN_HUMAN	tr|A0A091DBV8|A0A091DBV8_FUKDA	29.771	131	83	5	1524	1647	10975	11103	0.009	51.6
sp|Q8WZ42|TITIN_HUMAN	tr|A0A091DBV8|A0A091DBV8_FUKDA	27.737	137	94	3	9236	9367	15517	15653	0.009	51.6
sp|Q8WZ42|TITIN_HUMAN	tr|A0A091DBV8|A0A091DBV8_FUKDA	33.333	93	60	2	3620	3711	4308	4399	0.010	51.6
sp|Q8WZ42|TITIN_HUMAN	tr|A0A091DBV8|A0A091DBV8_FUKDA	24.315	292	181	9	33463	33737	939	1207	0.010	51.6
sp|Q8WZ42|TITIN_HUMAN	tr|A0A091DBV8|A0A091DBV8_FUKDA	26.596	94	68	1	7945	8037	4307	4400	0.010	51.6
sp|Q8WZ42|TITIN_HUMAN	tr|A0A091DBV8|A0A091DBV8_FUKDA	25.714	315	197	11	5071	5360	11741	12043	0.011	51.6
sp|Q8WZ42|TITIN_HUMAN	tr|A0A091DBV8|A0A091DBV8_FUKDA	22.892	249	153	7	9641	9851	28891	29138	0.011	51.6
sp|Q8WZ42|TITIN_HUMAN	tr|A0A091DBV8|A0A091DBV8_FUKDA	29.787	94	64	1	20219	20312	4308	4399	0.012	51.6
sp|Q8WZ42|TITIN_HUMAN	tr|A0A091DBV8|A0A091DBV8_FUKDA	27.481	131	89	2	24519	24649	6727	6851	0.012	51.6
sp|Q8WZ42|TITIN_HUMAN	tr|A0A091DBV8|A0A091DBV8_FUKDA	21.622	444	265	18	5216	5602	15933	16350	0.012	51.2
sp|Q8WZ42|TITIN_HUMAN	tr|A0A091DBV8|A0A091DBV8_FUKDA	30.588	85	57	1	20237	20319	20	104	0.012	51.2
sp|Q8WZ42|TITIN_HUMAN	tr|A0A091DBV8|A0A091DBV8_FUKDA	21.805	133	99	2	18395	18527	66	193	0.012	51.2
sp|Q8WZ42|TITIN_HUMAN	tr|A0A091DBV8|A0A091DBV8_FUKDA	24.176	273	160	9	15156	15403	6690	6940	0.013	51.2
sp|Q8WZ42|TITIN_HUMAN	tr|A0A091DBV8|A0A091DBV8_FUKDA	18.904	365	243	9	5225	5558	4097	4439	0.013	51.2
sp|Q8WZ42|TITIN_HUMAN	tr|A0A091DBV8|A0A091DBV8_FUKDA	27.273	132	88	3	18791	18921	65	189	0.013	51.2
sp|Q8WZ42|TITIN_HUMAN	tr|A0A091DBV8|A0A091DBV8_FUKDA	34.615	104	63	2	4568	4668	16650	16751	0.013	51.2
sp|Q8WZ42|TITIN_HUMAN	tr|A0A091DBV8|A0A091DBV8_FUKDA	25.882	170	114	4	25188	25346	1538	1706	0.013	51.2
sp|Q8WZ42|TITIN_HUMAN	tr|A0A091DBV8|A0A091DBV8_FUKDA	24.615	130	92	2	25199	25328	70	193	0.014	51.2
sp|Q8WZ42|TITIN_HUMAN	tr|A0A091DBV8|A0A091DBV8_FUKDA	28.455	123	85	1	82	201	16626	16748	0.014	51.2
sp|Q8WZ42|TITIN_HUMAN	tr|A0A091DBV8|A0A091DBV8_FUKDA	21.805	532	311	21	25263	25736	3113	3597	0.015	51.2
sp|Q8WZ42|TITIN_HUMAN	tr|A0A091DBV8|A0A091DBV8_FUKDA	24.699	166	120	2	1491	1656	16192	16352	0.015	51.2
sp|Q8WZ42|TITIN_HUMAN	tr|A0A091DBV8|A0A091DBV8_FUKDA	22.973	444	276	16	33308	33716	6966	7378	0.015	51.2
sp|Q8WZ42|TITIN_HUMAN	tr|A0A091DBV8|A0A091DBV8_FUKDA	35.227	88	57	0	7581	7668	14151	14238	0.016	51.2
sp|Q8WZ42|TITIN_HUMAN	tr|A0A091DBV8|A0A091DBV8_FUKDA	31.579	114	75	3	3329	3439	28267	28380	0.016	51.2
sp|Q8WZ42|TITIN_HUMAN	tr|A0A091DBV8|A0A091DBV8_FUKDA	22.170	424	278	13	8522	8915	15273	15674	0.016	50.8
sp|Q8WZ42|TITIN_HUMAN	tr|A0A091DBV8|A0A091DBV8_FUKDA	23.280	378	250	14	6640	6992	26811	27173	0.017	50.8
sp|Q8WZ42|TITIN_HUMAN	tr|A0A091DBV8|A0A091DBV8_FUKDA	23.651	241	125	9	9663	9848	967	1203	0.017	50.8
sp|Q8WZ42|TITIN_HUMAN	tr|A0A091DBV8|A0A091DBV8_FUKDA	19.893	563	363	20	6796	7301	26769	27300	0.017	50.8
sp|Q8WZ42|TITIN_HUMAN	tr|A0A091DBV8|A0A091DBV8_FUKDA	24.352	193	126	6	8	197	9224	9399	0.018	50.8
sp|Q8WZ42|TITIN_HUMAN	tr|A0A091DBV8|A0A091DBV8_FUKDA	23.077	312	201	9	8264	8549	11741	12039	0.018	50.8
sp|Q8WZ42|TITIN_HUMAN	tr|A0A091DBV8|A0A091DBV8_FUKDA	23.358	411	265	14	5971	6350	24621	25012	0.018	50.8
sp|Q8WZ42|TITIN_HUMAN	tr|A0A091DBV8|A0A091DBV8_FUKDA	29.577	142	94	2	23437	23578	6727	6862	0.018	50.8
sp|Q8WZ42|TITIN_HUMAN	tr|A0A091DBV8|A0A091DBV8_FUKDA	29.897	194	109	8	3001	3172	29078	29266	0.018	50.8
sp|Q8WZ42|TITIN_HUMAN	tr|A0A091DBV8|A0A091DBV8_FUKDA	30.097	103	62	3	31548	31650	4311	4403	0.018	50.8
sp|Q8WZ42|TITIN_HUMAN	tr|A0A091DBV8|A0A091DBV8_FUKDA	33.824	68	45	0	20246	20313	5356	5423	0.020	50.8
sp|Q8WZ42|TITIN_HUMAN	tr|A0A091DBV8|A0A091DBV8_FUKDA	27.523	109	77	1	6	114	19503	19609	0.020	50.8
sp|Q8WZ42|TITIN_HUMAN	tr|A0A091DBV8|A0A091DBV8_FUKDA	25.641	156	95	3	23416	23567	6616	6754	0.021	50.4
sp|Q8WZ42|TITIN_HUMAN	tr|A0A091DBV8|A0A091DBV8_FUKDA	21.951	861	528	38	7173	7947	25694	26496	0.021	50.4
sp|Q8WZ42|TITIN_HUMAN	tr|A0A091DBV8|A0A091DBV8_FUKDA	19.861	433	302	9	7274	7679	17031	17445	0.022	50.4
sp|Q8WZ42|TITIN_HUMAN	tr|A0A091DBV8|A0A091DBV8_FUKDA	26.724	116	80	2	5	117	24224	24337	0.022	50.4
sp|Q8WZ42|TITIN_HUMAN	tr|A0A091DBV8|A0A091DBV8_FUKDA	20.675	237	142	6	1701	1934	27886	28079	0.023	50.4
sp|Q8WZ42|TITIN_HUMAN	tr|A0A091DBV8|A0A091DBV8_FUKDA	25.510	98	71	1	27814	27909	20	117	0.023	50.4
sp|Q8WZ42|TITIN_HUMAN	tr|A0A091DBV8|A0A091DBV8_FUKDA	24.074	108	81	1	7290	7397	4097	4203	0.024	50.4
sp|Q8WZ42|TITIN_HUMAN	tr|A0A091DBV8|A0A091DBV8_FUKDA	18.567	307	218	8	8231	8509	4097	4399	0.025	50.4
sp|Q8WZ42|TITIN_HUMAN	tr|A0A091DBV8|A0A091DBV8_FUKDA	23.830	235	155	6	7262	7477	14106	14335	0.025	50.4
sp|Q8WZ42|TITIN_HUMAN	tr|A0A091DBV8|A0A091DBV8_FUKDA	35.802	81	52	0	18845	18925	3280	3360	0.025	50.4
sp|Q8WZ42|TITIN_HUMAN	tr|A0A091DBV8|A0A091DBV8_FUKDA	27.869	122	83	1	23043	23164	77	193	0.026	50.4
sp|Q8WZ42|TITIN_HUMAN	tr|A0A091DBV8|A0A091DBV8_FUKDA	21.203	665	407	26	8567	9159	18372	18991	0.026	50.4
sp|Q8WZ42|TITIN_HUMAN	tr|A0A091DBV8|A0A091DBV8_FUKDA	24.510	102	74	1	27392	27493	95	193	0.026	50.4
sp|Q8WZ42|TITIN_HUMAN	tr|A0A091DBV8|A0A091DBV8_FUKDA	21.696	401	260	10	6361	6727	13858	14238	0.026	50.4
sp|Q8WZ42|TITIN_HUMAN	tr|A0A091DBV8|A0A091DBV8_FUKDA	40.000	60	35	1	9791	9850	27919	27977	0.027	50.1
sp|Q8WZ42|TITIN_HUMAN	tr|A0A091DBV8|A0A091DBV8_FUKDA	29.570	186	114	8	8	190	8869	9040	0.029	50.1
sp|Q8WZ42|TITIN_HUMAN	tr|A0A091DBV8|A0A091DBV8_FUKDA	28.723	94	65	1	15	108	16660	16751	0.032	50.1
sp|Q8WZ42|TITIN_HUMAN	tr|A0A091DBV8|A0A091DBV8_FUKDA	21.854	874	572	33	4897	5695	19841	20678	0.033	50.1
sp|Q8WZ42|TITIN_HUMAN	tr|A0A091DBV8|A0A091DBV8_FUKDA	27.068	133	93	2	19783	19915	6812	6940	0.034	50.1
sp|Q8WZ42|TITIN_HUMAN	tr|A0A091DBV8|A0A091DBV8_FUKDA	23.483	379	246	13	6640	6992	23551	23911	0.036	49.7
sp|Q8WZ42|TITIN_HUMAN	tr|A0A091DBV8|A0A091DBV8_FUKDA	21.235	405	270	11	7392	7767	24634	25018	0.036	49.7
sp|Q8WZ42|TITIN_HUMAN	tr|A0A091DBV8|A0A091DBV8_FUKDA	21.130	407	265	12	7296	7669	23546	23929	0.039	49.7
sp|Q8WZ42|TITIN_HUMAN	tr|A0A091DBV8|A0A091DBV8_FUKDA	35.616	73	46	1	3640	3712	16273	16344	0.039	49.7
sp|Q8WZ42|TITIN_HUMAN	tr|A0A091DBV8|A0A091DBV8_FUKDA	26.531	196	130	7	13478	13661	5	198	0.040	49.7
sp|Q8WZ42|TITIN_HUMAN	tr|A0A091DBV8|A0A091DBV8_FUKDA	24.510	102	74	1	95	193	23820	23921	0.043	49.7
sp|Q8WZ42|TITIN_HUMAN	tr|A0A091DBV8|A0A091DBV8_FUKDA	20.436	367	247	9	4602	4942	21411	21758	0.043	49.7
sp|Q8WZ42|TITIN_HUMAN	tr|A0A091DBV8|A0A091DBV8_FUKDA	22.768	224	147	7	4560	4758	20852	21074	0.047	49.3
sp|Q8WZ42|TITIN_HUMAN	tr|A0A091DBV8|A0A091DBV8_FUKDA	28.421	95	66	2	27399	27493	4307	4399	0.050	49.3
sp|Q8WZ42|TITIN_HUMAN	tr|A0A091DBV8|A0A091DBV8_FUKDA	35.135	74	48	0	952	1025	20990	21063	0.054	49.3
sp|Q8WZ42|TITIN_HUMAN	tr|A0A091DBV8|A0A091DBV8_FUKDA	30.588	85	54	2	32631	32715	4324	4403	0.056	49.3
sp|Q8WZ42|TITIN_HUMAN	tr|A0A091DBV8|A0A091DBV8_FUKDA	27.103	107	75	1	9264	9367	25302	25408	0.057	49.3
sp|Q8WZ42|TITIN_HUMAN	tr|A0A091DBV8|A0A091DBV8_FUKDA	32.500	80	54	0	6741	6820	4324	4403	0.058	49.3
sp|Q8WZ42|TITIN_HUMAN	tr|A0A091DBV8|A0A091DBV8_FUKDA	24.742	97	73	0	98	194	4092	4188	0.062	48.9
sp|Q8WZ42|TITIN_HUMAN	tr|A0A091DBV8|A0A091DBV8_FUKDA	29.474	95	65	1	29570	29664	973	1065	0.064	48.9
sp|Q8WZ42|TITIN_HUMAN	tr|A0A091DBV8|A0A091DBV8_FUKDA	24.272	206	142	3	31851	32045	6847	7049	0.065	48.9
sp|Q8WZ42|TITIN_HUMAN	tr|A0A091DBV8|A0A091DBV8_FUKDA	23.404	188	130	5	6008	6192	26343	26519	0.065	48.9
sp|Q8WZ42|TITIN_HUMAN	tr|A0A091DBV8|A0A091DBV8_FUKDA	27.513	189	120	8	8	195	8692	8864	0.066	48.9
sp|Q8WZ42|TITIN_HUMAN	tr|A0A091DBV8|A0A091DBV8_FUKDA	21.519	395	259	11	6545	6909	26810	27183	0.066	48.9
sp|Q8WZ42|TITIN_HUMAN	tr|A0A091DBV8|A0A091DBV8_FUKDA	23.490	149	108	2	9225	9367	27040	27188	0.066	48.9
sp|Q8WZ42|TITIN_HUMAN	tr|A0A091DBV8|A0A091DBV8_FUKDA	27.737	137	95	2	1527	1662	15527	15660	0.070	48.9
sp|Q8WZ42|TITIN_HUMAN	tr|A0A091DBV8|A0A091DBV8_FUKDA	26.344	186	107	8	4600	4758	19810	19992	0.070	48.9
sp|Q8WZ42|TITIN_HUMAN	tr|A0A091DBV8|A0A091DBV8_FUKDA	24.885	217	139	9	8	221	9610	9805	0.075	48.9
sp|Q8WZ42|TITIN_HUMAN	tr|A0A091DBV8|A0A091DBV8_FUKDA	27.083	96	70	0	932	1027	20574	20669	0.076	48.9
sp|Q8WZ42|TITIN_HUMAN	tr|A0A091DBV8|A0A091DBV8_FUKDA	29.167	96	66	1	25235	25328	3493	3588	0.078	48.9
sp|Q8WZ42|TITIN_HUMAN	tr|A0A091DBV8|A0A091DBV8_FUKDA	26.957	115	80	2	12025	12138	4292	4403	0.078	48.9
sp|Q8WZ42|TITIN_HUMAN	tr|A0A091DBV8|A0A091DBV8_FUKDA	34.177	79	48	2	30381	30456	111	188	0.078	48.5
sp|Q8WZ42|TITIN_HUMAN	tr|A0A091DBV8|A0A091DBV8_FUKDA	31.818	110	74	1	1452	1561	29145	29253	0.080	48.5
sp|Q8WZ42|TITIN_HUMAN	tr|A0A091DBV8|A0A091DBV8_FUKDA	24.762	105	77	1	33803	33907	4334	4436	0.082	48.5
sp|Q8WZ42|TITIN_HUMAN	tr|A0A091DBV8|A0A091DBV8_FUKDA	27.381	84	61	0	6923	7006	16661	16744	0.086	48.5
sp|Q8WZ42|TITIN_HUMAN	tr|A0A091DBV8|A0A091DBV8_FUKDA	28.070	114	77	1	8802	8915	11717	11825	0.088	48.5
sp|Q8WZ42|TITIN_HUMAN	tr|A0A091DBV8|A0A091DBV8_FUKDA	21.839	435	278	17	8884	9283	15257	15664	0.091	48.5
sp|Q8WZ42|TITIN_HUMAN	tr|A0A091DBV8|A0A091DBV8_FUKDA	20.697	488	319	16	8196	8639	26757	27220	0.092	48.5
sp|Q8WZ42|TITIN_HUMAN	tr|A0A091DBV8|A0A091DBV8_FUKDA	21.896	443	296	17	8947	9367	18101	18515	0.093	48.5
sp|Q8WZ42|TITIN_HUMAN	tr|A0A091DBV8|A0A091DBV8_FUKDA	34.483	87	53	2	19840	19923	20	105	0.10	48.5
sp|Q8WZ42|TITIN_HUMAN	tr|A0A091DBV8|A0A091DBV8_FUKDA	27.684	177	112	6	13303	13466	8	181	0.10	48.1
sp|Q8WZ42|TITIN_HUMAN	tr|A0A091DBV8|A0A091DBV8_FUKDA	31.313	99	61	5	9757	9850	1317	1413	0.11	48.1
sp|Q8WZ42|TITIN_HUMAN	tr|A0A091DBV8|A0A091DBV8_FUKDA	27.103	107	78	0	9177	9283	20981	21087	0.11	48.1
sp|Q8WZ42|TITIN_HUMAN	tr|A0A091DBV8|A0A091DBV8_FUKDA	22.817	504	309	20	6640	7093	22072	22545	0.11	48.1
sp|Q8WZ42|TITIN_HUMAN	tr|A0A091DBV8|A0A091DBV8_FUKDA	26.119	134	93	1	7186	7319	11698	11825	0.12	48.1
sp|Q8WZ42|TITIN_HUMAN	tr|A0A091DBV8|A0A091DBV8_FUKDA	30.233	86	55	2	15316	15398	1325	1408	0.12	48.1
sp|Q8WZ42|TITIN_HUMAN	tr|A0A091DBV8|A0A091DBV8_FUKDA	29.167	96	63	2	9679	9769	4317	4412	0.13	48.1
sp|Q8WZ42|TITIN_HUMAN	tr|A0A091DBV8|A0A091DBV8_FUKDA	25.581	215	136	9	10	215	9048	9247	0.14	47.8
sp|Q8WZ42|TITIN_HUMAN	tr|A0A091DBV8|A0A091DBV8_FUKDA	21.150	487	310	20	6662	7102	13780	14238	0.14	47.8
sp|Q8WZ42|TITIN_HUMAN	tr|A0A091DBV8|A0A091DBV8_FUKDA	21.474	787	527	34	4394	5121	21391	22145	0.14	47.8
sp|Q8WZ42|TITIN_HUMAN	tr|A0A091DBV8|A0A091DBV8_FUKDA	21.158	449	290	17	6319	6726	25673	26098	0.14	47.8
sp|Q8WZ42|TITIN_HUMAN	tr|A0A091DBV8|A0A091DBV8_FUKDA	22.053	526	332	20	5427	5910	15186	15675	0.14	47.8
sp|Q8WZ42|TITIN_HUMAN	tr|A0A091DBV8|A0A091DBV8_FUKDA	27.928	111	77	1	30660	30770	6655	6762	0.15	47.8
sp|Q8WZ42|TITIN_HUMAN	tr|A0A091DBV8|A0A091DBV8_FUKDA	22.870	446	285	15	6280	6705	19239	19645	0.15	47.8
sp|Q8WZ42|TITIN_HUMAN	tr|A0A091DBV8|A0A091DBV8_FUKDA	21.818	165	121	3	6101	6257	19828	19992	0.15	47.8
sp|Q8WZ42|TITIN_HUMAN	tr|A0A091DBV8|A0A091DBV8_FUKDA	30.303	99	68	1	5515	5613	16660	16757	0.15	47.8
sp|Q8WZ42|TITIN_HUMAN	tr|A0A091DBV8|A0A091DBV8_FUKDA	28.571	91	63	1	14	104	19907	19995	0.16	47.8
sp|Q8WZ42|TITIN_HUMAN	tr|A0A091DBV8|A0A091DBV8_FUKDA	22.604	407	271	12	8340	8721	17063	17450	0.16	47.8
sp|Q8WZ42|TITIN_HUMAN	tr|A0A091DBV8|A0A091DBV8_FUKDA	30.000	80	56	0	4679	4758	16268	16347	0.16	47.8
sp|Q8WZ42|TITIN_HUMAN	tr|A0A091DBV8|A0A091DBV8_FUKDA	32.500	80	52	1	31474	31551	1128	1207	0.16	47.8
sp|Q8WZ42|TITIN_HUMAN	tr|A0A091DBV8|A0A091DBV8_FUKDA	20.596	403	281	12	2447	2823	30224	30613	0.17	47.8
sp|Q8WZ42|TITIN_HUMAN	tr|A0A091DBV8|A0A091DBV8_FUKDA	32.184	87	57	1	9387	9471	30695	30781	0.17	47.8
sp|Q8WZ42|TITIN_HUMAN	tr|A0A091DBV8|A0A091DBV8_FUKDA	31.579	76	52	0	25253	25328	4324	4399	0.17	47.4
sp|Q8WZ42|TITIN_HUMAN	tr|A0A091DBV8|A0A091DBV8_FUKDA	27.723	101	72	1	4	103	15554	15654	0.17	47.4
sp|Q8WZ42|TITIN_HUMAN	tr|A0A091DBV8|A0A091DBV8_FUKDA	33.333	90	55	2	4485	4571	16657	16744	0.17	47.4
sp|Q8WZ42|TITIN_HUMAN	tr|A0A091DBV8|A0A091DBV8_FUKDA	23.762	101	76	1	3612	3712	24219	24318	0.18	47.4
sp|Q8WZ42|TITIN_HUMAN	tr|A0A091DBV8|A0A091DBV8_FUKDA	25.714	105	75	1	23456	23560	6839	6940	0.18	47.4
sp|Q8WZ42|TITIN_HUMAN	tr|A0A091DBV8|A0A091DBV8_FUKDA	19.298	285	221	4	5316	5595	29725	30005	0.18	47.4
sp|Q8WZ42|TITIN_HUMAN	tr|A0A091DBV8|A0A091DBV8_FUKDA	27.358	106	75	1	24561	24664	14	119	0.19	47.4
sp|Q8WZ42|TITIN_HUMAN	tr|A0A091DBV8|A0A091DBV8_FUKDA	28.926	121	81	3	19100	19220	6825	6940	0.19	47.4
sp|Q8WZ42|TITIN_HUMAN	tr|A0A091DBV8|A0A091DBV8_FUKDA	30.081	123	79	3	915	1032	14541	14661	0.19	47.4
sp|Q8WZ42|TITIN_HUMAN	tr|A0A091DBV8|A0A091DBV8_FUKDA	22.561	164	115	3	1492	1645	21593	21754	0.19	47.4
sp|Q8WZ42|TITIN_HUMAN	tr|A0A091DBV8|A0A091DBV8_FUKDA	26.064	188	108	5	1390	1547	29632	29818	0.19	47.4
sp|Q8WZ42|TITIN_HUMAN	tr|A0A091DBV8|A0A091DBV8_FUKDA	23.858	394	250	15	1563	1927	15969	16341	0.19	47.4
sp|Q8WZ42|TITIN_HUMAN	tr|A0A091DBV8|A0A091DBV8_FUKDA	32.967	91	59	2	32619	32709	1325	1413	0.19	47.4
sp|Q8WZ42|TITIN_HUMAN	tr|A0A091DBV8|A0A091DBV8_FUKDA	31.183	93	64	0	22393	22485	6759	6851	0.20	47.4
sp|Q8WZ42|TITIN_HUMAN	tr|A0A091DBV8|A0A091DBV8_FUKDA	23.464	179	125	5	5435	5602	19818	19995	0.20	47.4
sp|Q8WZ42|TITIN_HUMAN	tr|A0A091DBV8|A0A091DBV8_FUKDA	28.472	144	93	4	27766	27907	6727	6862	0.20	47.4
sp|Q8WZ42|TITIN_HUMAN	tr|A0A091DBV8|A0A091DBV8_FUKDA	27.041	196	121	10	3176	3361	27918	28101	0.20	47.4
sp|Q8WZ42|TITIN_HUMAN	tr|A0A091DBV8|A0A091DBV8_FUKDA	29.787	94	66	0	4379	4472	4094	4187	0.20	47.4
sp|Q8WZ42|TITIN_HUMAN	tr|A0A091DBV8|A0A091DBV8_FUKDA	23.776	143	96	5	64	195	13398	13538	0.20	47.4
sp|Q8WZ42|TITIN_HUMAN	tr|A0A091DBV8|A0A091DBV8_FUKDA	31.633	98	64	2	2	98	29146	29241	0.20	47.4
sp|Q8WZ42|TITIN_HUMAN	tr|A0A091DBV8|A0A091DBV8_FUKDA	25.000	196	134	6	5	199	9874	10057	0.20	47.4
sp|Q8WZ42|TITIN_HUMAN	tr|A0A091DBV8|A0A091DBV8_FUKDA	33.784	74	49	0	24562	24635	985	1058	0.21	47.4
sp|Q8WZ42|TITIN_HUMAN	tr|A0A091DBV8|A0A091DBV8_FUKDA	27.083	144	99	3	64	201	10968	11111	0.22	47.4
sp|Q8WZ42|TITIN_HUMAN	tr|A0A091DBV8|A0A091DBV8_FUKDA	21.307	352	222	12	4383	4701	11710	12039	0.24	47.0
sp|Q8WZ42|TITIN_HUMAN	tr|A0A091DBV8|A0A091DBV8_FUKDA	27.632	76	55	0	957	1032	24242	24317	0.24	47.0
sp|Q8WZ42|TITIN_HUMAN	tr|A0A091DBV8|A0A091DBV8_FUKDA	28.431	102	71	1	25236	25335	3	104	0.24	47.0
sp|Q8WZ42|TITIN_HUMAN	tr|A0A091DBV8|A0A091DBV8_FUKDA	26.389	144	96	3	9232	9367	25956	26097	0.25	47.0
sp|Q8WZ42|TITIN_HUMAN	tr|A0A091DBV8|A0A091DBV8_FUKDA	23.024	291	191	5	1292	1550	30495	30784	0.25	47.0
sp|Q8WZ42|TITIN_HUMAN	tr|A0A091DBV8|A0A091DBV8_FUKDA	22.892	332	219	11	33285	33603	7113	7420	0.26	47.0
sp|Q8WZ42|TITIN_HUMAN	tr|A0A091DBV8|A0A091DBV8_FUKDA	30.579	121	78	3	7296	7415	18821	18936	0.26	47.0
sp|Q8WZ42|TITIN_HUMAN	tr|A0A091DBV8|A0A091DBV8_FUKDA	20.370	810	516	29	4951	5681	22070	22829	0.27	47.0
sp|Q8WZ42|TITIN_HUMAN	tr|A0A091DBV8|A0A091DBV8_FUKDA	31.967	122	76	2	3	124	30491	30605	0.27	47.0
sp|Q8WZ42|TITIN_HUMAN	tr|A0A091DBV8|A0A091DBV8_FUKDA	23.389	419	276	14	3197	3582	21340	21746	0.28	47.0
sp|Q8WZ42|TITIN_HUMAN	tr|A0A091DBV8|A0A091DBV8_FUKDA	30.928	97	66	1	31456	31551	2106	2202	0.29	47.0
sp|Q8WZ42|TITIN_HUMAN	tr|A0A091DBV8|A0A091DBV8_FUKDA	31.868	91	60	1	22397	22485	14	104	0.29	47.0
sp|Q8WZ42|TITIN_HUMAN	tr|A0A091DBV8|A0A091DBV8_FUKDA	35.802	81	48	2	30374	30451	4310	4389	0.29	47.0
sp|Q8WZ42|TITIN_HUMAN	tr|A0A091DBV8|A0A091DBV8_FUKDA	30.392	102	70	1	19826	19926	1489	1590	0.30	46.6
sp|Q8WZ42|TITIN_HUMAN	tr|A0A091DBV8|A0A091DBV8_FUKDA	25.185	135	99	2	7090	7223	4297	4430	0.30	46.6
sp|Q8WZ42|TITIN_HUMAN	tr|A0A091DBV8|A0A091DBV8_FUKDA	22.821	390	266	10	8520	8888	17056	17431	0.31	46.6
sp|Q8WZ42|TITIN_HUMAN	tr|A0A091DBV8|A0A091DBV8_FUKDA	26.064	188	124	7	12326	12498	8	195	0.31	46.6
sp|Q8WZ42|TITIN_HUMAN	tr|A0A091DBV8|A0A091DBV8_FUKDA	27.473	91	65	1	1293	1383	4100	4189	0.31	46.6
sp|Q8WZ42|TITIN_HUMAN	tr|A0A091DBV8|A0A091DBV8_FUKDA	24.000	200	107	8	9672	9841	5783	5967	0.31	46.6
sp|Q8WZ42|TITIN_HUMAN	tr|A0A091DBV8|A0A091DBV8_FUKDA	30.000	100	67	2	6	105	16255	16351	0.31	46.6
sp|Q8WZ42|TITIN_HUMAN	tr|A0A091DBV8|A0A091DBV8_FUKDA	27.660	94	66	1	34255	34348	975	1066	0.32	46.6
sp|Q8WZ42|TITIN_HUMAN	tr|A0A091DBV8|A0A091DBV8_FUKDA	28.571	84	60	0	4953	5036	27103	27186	0.32	46.6
sp|Q8WZ42|TITIN_HUMAN	tr|A0A091DBV8|A0A091DBV8_FUKDA	23.894	226	158	7	4352	4566	27056	27278	0.33	46.6
sp|Q8WZ42|TITIN_HUMAN	tr|A0A091DBV8|A0A091DBV8_FUKDA	31.325	83	55	1	19826	19906	4308	4390	0.34	46.6
sp|Q8WZ42|TITIN_HUMAN	tr|A0A091DBV8|A0A091DBV8_FUKDA	28.571	119	73	4	16293	16411	77	183	0.34	46.6
sp|Q8WZ42|TITIN_HUMAN	tr|A0A091DBV8|A0A091DBV8_FUKDA	30.120	83	56	1	3248	3330	25323	25403	0.34	46.6
sp|Q8WZ42|TITIN_HUMAN	tr|A0A091DBV8|A0A091DBV8_FUKDA	29.213	89	63	0	9279	9367	11020	11108	0.35	46.6
sp|Q8WZ42|TITIN_HUMAN	tr|A0A091DBV8|A0A091DBV8_FUKDA	31.111	90	62	0	8520	8609	18824	18913	0.35	46.6
sp|Q8WZ42|TITIN_HUMAN	tr|A0A091DBV8|A0A091DBV8_FUKDA	25.166	151	101	3	9038	9176	12674	12824	0.36	46.6
sp|Q8WZ42|TITIN_HUMAN	tr|A0A091DBV8|A0A091DBV8_FUKDA	26.804	97	69	1	14611	14707	4305	4399	0.36	46.6
sp|Q8WZ42|TITIN_HUMAN	tr|A0A091DBV8|A0A091DBV8_FUKDA	27.907	86	61	1	4753	4837	4304	4389	0.37	46.6
sp|Q8WZ42|TITIN_HUMAN	tr|A0A091DBV8|A0A091DBV8_FUKDA	28.814	118	72	3	78	183	12690	12807	0.38	46.6
sp|Q8WZ42|TITIN_HUMAN	tr|A0A091DBV8|A0A091DBV8_FUKDA	21.588	403	243	12	4860	5222	17058	17427	0.38	46.6
sp|Q8WZ42|TITIN_HUMAN	tr|A0A091DBV8|A0A091DBV8_FUKDA	32.584	89	56	2	1087	1175	27895	27979	0.38	46.6
sp|Q8WZ42|TITIN_HUMAN	tr|A0A091DBV8|A0A091DBV8_FUKDA	24.793	121	88	2	23034	23154	938	1055	0.39	46.2
sp|Q8WZ42|TITIN_HUMAN	tr|A0A091DBV8|A0A091DBV8_FUKDA	26.744	86	63	0	9282	9367	23154	23239	0.39	46.2
sp|Q8WZ42|TITIN_HUMAN	tr|A0A091DBV8|A0A091DBV8_FUKDA	29.885	87	61	0	6640	6726	26412	26498	0.40	46.2
sp|Q8WZ42|TITIN_HUMAN	tr|A0A091DBV8|A0A091DBV8_FUKDA	19.883	513	316	17	26349	26806	3116	3588	0.41	46.2
sp|Q8WZ42|TITIN_HUMAN	tr|A0A091DBV8|A0A091DBV8_FUKDA	28.421	95	67	1	4477	4571	16254	16347	0.41	46.2
sp|Q8WZ42|TITIN_HUMAN	tr|A0A091DBV8|A0A091DBV8_FUKDA	30.435	69	47	1	27823	27890	5924	5992	0.42	46.2
sp|Q8WZ42|TITIN_HUMAN	tr|A0A091DBV8|A0A091DBV8_FUKDA	29.126	103	70	1	25253	25352	6769	6871	0.42	46.2
sp|Q8WZ42|TITIN_HUMAN	tr|A0A091DBV8|A0A091DBV8_FUKDA	20.380	368	218	13	22797	23156	3280	3580	0.42	46.2
sp|Q8WZ42|TITIN_HUMAN	tr|A0A091DBV8|A0A091DBV8_FUKDA	30.526	95	64	2	1556	1649	28283	28376	0.42	46.2
sp|Q8WZ42|TITIN_HUMAN	tr|A0A091DBV8|A0A091DBV8_FUKDA	27.957	93	62	3	1456	1545	21666	21756	0.43	46.2
sp|Q8WZ42|TITIN_HUMAN	tr|A0A091DBV8|A0A091DBV8_FUKDA	27.815	151	94	6	7052	7189	13386	13534	0.43	46.2
sp|Q8WZ42|TITIN_HUMAN	tr|A0A091DBV8|A0A091DBV8_FUKDA	25.758	132	88	4	64	188	26756	26884	0.43	46.2
sp|Q8WZ42|TITIN_HUMAN	tr|A0A091DBV8|A0A091DBV8_FUKDA	27.273	99	69	1	14609	14707	3265	3360	0.44	46.2
sp|Q8WZ42|TITIN_HUMAN	tr|A0A091DBV8|A0A091DBV8_FUKDA	28.346	127	86	3	31823	31948	1559	1681	0.45	46.2
sp|Q8WZ42|TITIN_HUMAN	tr|A0A091DBV8|A0A091DBV8_FUKDA	20.997	381	269	13	5905	6263	13871	14241	0.45	46.2
sp|Q8WZ42|TITIN_HUMAN	tr|A0A091DBV8|A0A091DBV8_FUKDA	22.222	441	276	16	5484	5882	15932	16347	0.45	46.2
sp|Q8WZ42|TITIN_HUMAN	tr|A0A091DBV8|A0A091DBV8_FUKDA	32.222	90	59	1	111	200	27499	27586	0.45	46.2
sp|Q8WZ42|TITIN_HUMAN	tr|A0A091DBV8|A0A091DBV8_FUKDA	23.131	428	286	14	7537	7934	18087	18501	0.49	46.2
sp|Q8WZ42|TITIN_HUMAN	tr|A0A091DBV8|A0A091DBV8_FUKDA	27.869	122	82	3	14586	14707	78	193	0.50	46.2
sp|Q8WZ42|TITIN_HUMAN	tr|A0A091DBV8|A0A091DBV8_FUKDA	29.000	100	62	2	27814	27911	990	1082	0.50	46.2
sp|Q8WZ42|TITIN_HUMAN	tr|A0A091DBV8|A0A091DBV8_FUKDA	26.744	86	63	0	5797	5882	16659	16744	0.50	46.2
sp|Q8WZ42|TITIN_HUMAN	tr|A0A091DBV8|A0A091DBV8_FUKDA	22.041	245	156	8	4352	4574	19860	20091	0.51	45.8
sp|Q8WZ42|TITIN_HUMAN	tr|A0A091DBV8|A0A091DBV8_FUKDA	22.018	218	124	6	31477	31651	1752	1966	0.54	45.8
sp|Q8WZ42|TITIN_HUMAN	tr|A0A091DBV8|A0A091DBV8_FUKDA	28.571	98	70	0	32721	32818	1488	1585	0.56	45.8
sp|Q8WZ42|TITIN_HUMAN	tr|A0A091DBV8|A0A091DBV8_FUKDA	35.065	77	48	1	24171	24245	1128	1204	0.57	45.8
sp|Q8WZ42|TITIN_HUMAN	tr|A0A091DBV8|A0A091DBV8_FUKDA	29.487	78	55	0	22401	22478	4322	4399	0.60	45.8
sp|Q8WZ42|TITIN_HUMAN	tr|A0A091DBV8|A0A091DBV8_FUKDA	30.526	95	58	2	6	97	11710	11799	0.60	45.8
sp|Q8WZ42|TITIN_HUMAN	tr|A0A091DBV8|A0A091DBV8_FUKDA	22.800	250	152	8	32463	32710	7189	7399	0.61	45.8
sp|Q8WZ42|TITIN_HUMAN	tr|A0A091DBV8|A0A091DBV8_FUKDA	23.445	836	509	39	7211	7966	17062	17846	0.62	45.8
sp|Q8WZ42|TITIN_HUMAN	tr|A0A091DBV8|A0A091DBV8_FUKDA	17.049	305	225	8	6349	6627	4097	4399	0.63	45.8
sp|Q8WZ42|TITIN_HUMAN	tr|A0A091DBV8|A0A091DBV8_FUKDA	26.316	95	67	1	942	1033	30688	30782	0.64	45.8
sp|Q8WZ42|TITIN_HUMAN	tr|A0A091DBV8|A0A091DBV8_FUKDA	26.733	101	73	1	19126	19226	4	103	0.64	45.8
sp|Q8WZ42|TITIN_HUMAN	tr|A0A091DBV8|A0A091DBV8_FUKDA	30.435	92	60	2	28892	28979	12	103	0.67	45.4
sp|Q8WZ42|TITIN_HUMAN	tr|A0A091DBV8|A0A091DBV8_FUKDA	22.414	406	252	16	8819	9188	13872	14250	0.67	45.4
sp|Q8WZ42|TITIN_HUMAN	tr|A0A091DBV8|A0A091DBV8_FUKDA	31.818	66	45	0	31482	31547	5355	5420	0.67	45.4
sp|Q8WZ42|TITIN_HUMAN	tr|A0A091DBV8|A0A091DBV8_FUKDA	22.652	362	241	10	9009	9349	24652	24995	0.70	45.4
sp|Q8WZ42|TITIN_HUMAN	tr|A0A091DBV8|A0A091DBV8_FUKDA	21.488	484	283	18	893	1364	9459	9857	0.70	45.4
sp|Q8WZ42|TITIN_HUMAN	tr|A0A091DBV8|A0A091DBV8_FUKDA	30.769	130	85	4	2044	2170	27852	27979	0.70	45.4
sp|Q8WZ42|TITIN_HUMAN	tr|A0A091DBV8|A0A091DBV8_FUKDA	31.034	87	57	1	6741	6824	16665	16751	0.72	45.4
sp|Q8WZ42|TITIN_HUMAN	tr|A0A091DBV8|A0A091DBV8_FUKDA	30.172	116	70	4	1	112	4304	4412	0.73	45.4
sp|Q8WZ42|TITIN_HUMAN	tr|A0A091DBV8|A0A091DBV8_FUKDA	27.500	240	124	10	9062	9273	25590	25807	0.74	45.4
sp|Q8WZ42|TITIN_HUMAN	tr|A0A091DBV8|A0A091DBV8_FUKDA	25.806	124	82	1	8860	8983	26385	26498	0.74	45.4
sp|Q8WZ42|TITIN_HUMAN	tr|A0A091DBV8|A0A091DBV8_FUKDA	25.824	182	117	7	33975	34150	7229	7398	0.75	45.4
sp|Q8WZ42|TITIN_HUMAN	tr|A0A091DBV8|A0A091DBV8_FUKDA	27.723	101	65	2	15314	15409	6	103	0.76	45.4
sp|Q8WZ42|TITIN_HUMAN	tr|A0A091DBV8|A0A091DBV8_FUKDA	27.820	133	77	3	20184	20310	1084	1203	0.77	45.4
sp|Q8WZ42|TITIN_HUMAN	tr|A0A091DBV8|A0A091DBV8_FUKDA	27.434	113	76	3	23449	23561	5317	5423	0.77	45.4
sp|Q8WZ42|TITIN_HUMAN	tr|A0A091DBV8|A0A091DBV8_FUKDA	28.058	139	92	3	5746	5882	23106	23238	0.77	45.4
sp|Q8WZ42|TITIN_HUMAN	tr|A0A091DBV8|A0A091DBV8_FUKDA	40.351	57	33	1	3646	3702	24652	24707	0.78	45.4
sp|Q8WZ42|TITIN_HUMAN	tr|A0A091DBV8|A0A091DBV8_FUKDA	19.664	417	286	9	6333	6720	17031	17427	0.80	45.4
sp|Q8WZ42|TITIN_HUMAN	tr|A0A091DBV8|A0A091DBV8_FUKDA	19.465	411	282	10	8340	8721	26816	27206	0.80	45.4
sp|Q8WZ42|TITIN_HUMAN	tr|A0A091DBV8|A0A091DBV8_FUKDA	22.663	353	227	13	8002	8326	13901	14235	0.82	45.4
sp|Q8WZ42|TITIN_HUMAN	tr|A0A091DBV8|A0A091DBV8_FUKDA	25.352	142	97	2	2031	2172	4059	4191	0.83	45.4
sp|Q8WZ42|TITIN_HUMAN	tr|A0A091DBV8|A0A091DBV8_FUKDA	31.313	99	60	3	23075	23167	3661	3757	0.85	45.4
sp|Q8WZ42|TITIN_HUMAN	tr|A0A091DBV8|A0A091DBV8_FUKDA	28.319	113	78	2	31852	31963	2107	2217	0.87	45.1
sp|Q8WZ42|TITIN_HUMAN	tr|A0A091DBV8|A0A091DBV8_FUKDA	20.714	840	526	31	6157	6909	16641	17427	0.89	45.1
sp|Q8WZ42|TITIN_HUMAN	tr|A0A091DBV8|A0A091DBV8_FUKDA	21.008	476	288	17	1729	2169	3978	4400	0.94	45.1
sp|Q8WZ42|TITIN_HUMAN	tr|A0A091DBV8|A0A091DBV8_FUKDA	27.778	90	65	0	26322	26411	104	193	0.95	45.1
sp|Q8WZ42|TITIN_HUMAN	tr|A0A091DBV8|A0A091DBV8_FUKDA	28.000	75	53	1	949	1022	18822	18896	0.95	45.1
sp|Q8WZ42|TITIN_HUMAN	tr|A0A091DBV8|A0A091DBV8_FUKDA	28.571	91	63	1	14	104	20989	21077	0.95	45.1
sp|Q8WZ42|TITIN_HUMAN	tr|A0A091DBV8|A0A091DBV8_FUKDA	20.732	410	255	12	26029	26404	3085	3458	0.96	45.1
sp|Q8WZ42|TITIN_HUMAN	tr|A0A091DBV8|A0A091DBV8_FUKDA	22.803	421	258	17	7944	8326	14568	14959	0.96	45.1
sp|Q8WZ42|TITIN_HUMAN	tr|A0A091DBV8|A0A091DBV8_FUKDA	31.183	93	62	1	12	104	14872	14962	0.97	45.1
sp|Q8WZ42|TITIN_HUMAN	tr|A0A091DBV8|A0A091DBV8_FUKDA	29.730	111	71	3	18125	18233	960	1065	0.99	45.1
sp|Q8WZ42|TITIN_HUMAN	tr|A0A091DBV8|A0A091DBV8_FUKDA	21.827	394	260	12	8904	9273	22477	22846	0.99	45.1
sp|Q8WZ42|TITIN_HUMAN	tr|A0A091DBV8|A0A091DBV8_FUKDA	21.244	193	101	5	31477	31624	5547	5733	1.00	45.1
sp|Q8WZ42|TITIN_HUMAN	tr|A0A091DBV8|A0A091DBV8_FUKDA	28.226	124	79	3	29543	29664	6825	6940	1.00	45.1
sp|Q8WZ42|TITIN_HUMAN	tr|A0A091DBV8|A0A091DBV8_FUKDA	30.303	99	69	0	7581	7679	18826	18924	1.00	45.1
sp|Q8WZ42|TITIN_HUMAN	tr|A0A091DBV8|A0A091DBV8_FUKDA	20.739	487	271	21	13448	13835	944	1414	1.0	45.1
sp|Q8WZ42|TITIN_HUMAN	tr|A0A091DBV8|A0A091DBV8_FUKDA	24.352	386	244	18	7399	7758	18146	18509	1.0	45.1
sp|Q8WZ42|TITIN_HUMAN	tr|A0A091DBV8|A0A091DBV8_FUKDA	24.306	144	93	4	8196	8326	26356	26496	1.1	45.1
sp|Q8WZ42|TITIN_HUMAN	tr|A0A091DBV8|A0A091DBV8_FUKDA	29.121	182	112	10	8	181	8410	8582	1.1	45.1
sp|Q8WZ42|TITIN_HUMAN	tr|A0A091DBV8|A0A091DBV8_FUKDA	28.099	121	81	2	6355	6474	18821	18936	1.1	45.1
sp|Q8WZ42|TITIN_HUMAN	tr|A0A091DBV8|A0A091DBV8_FUKDA	21.159	397	239	16	5889	6243	26809	27173	1.1	44.7
sp|Q8WZ42|TITIN_HUMAN	tr|A0A091DBV8|A0A091DBV8_FUKDA	21.429	504	336	20	8057	8524	26816	27295	1.1	44.7
sp|Q8WZ42|TITIN_HUMAN	tr|A0A091DBV8|A0A091DBV8_FUKDA	34.286	70	44	2	31876	31944	1135	1203	1.2	44.7
sp|Q8WZ42|TITIN_HUMAN	tr|A0A091DBV8|A0A091DBV8_FUKDA	24.299	107	78	1	14602	14708	5320	5423	1.2	44.7
sp|Q8WZ42|TITIN_HUMAN	tr|A0A091DBV8|A0A091DBV8_FUKDA	28.319	113	78	2	2075	2185	28280	28391	1.2	44.7
sp|Q8WZ42|TITIN_HUMAN	tr|A0A091DBV8|A0A091DBV8_FUKDA	22.010	209	132	7	31473	31654	5678	5882	1.2	44.7
sp|Q8WZ42|TITIN_HUMAN	tr|A0A091DBV8|A0A091DBV8_FUKDA	25.600	125	86	3	4640	4758	19473	19596	1.2	44.7
sp|Q8WZ42|TITIN_HUMAN	tr|A0A091DBV8|A0A091DBV8_FUKDA	30.208	96	65	2	31955	32049	4309	4403	1.2	44.7
sp|Q8WZ42|TITIN_HUMAN	tr|A0A091DBV8|A0A091DBV8_FUKDA	29.688	128	81	4	912	1034	20262	20385	1.2	44.7
sp|Q8WZ42|TITIN_HUMAN	tr|A0A091DBV8|A0A091DBV8_FUKDA	27.711	83	60	0	19833	19915	111	193	1.2	44.7
sp|Q8WZ42|TITIN_HUMAN	tr|A0A091DBV8|A0A091DBV8_FUKDA	29.252	147	87	5	16293	16433	1559	1694	1.2	44.7
sp|Q8WZ42|TITIN_HUMAN	tr|A0A091DBV8|A0A091DBV8_FUKDA	23.288	292	164	10	32529	32816	2331	2566	1.2	44.7
sp|Q8WZ42|TITIN_HUMAN	tr|A0A091DBV8|A0A091DBV8_FUKDA	25.000	164	103	5	1516	1674	20544	20692	1.2	44.7
sp|Q8WZ42|TITIN_HUMAN	tr|A0A091DBV8|A0A091DBV8_FUKDA	23.707	232	129	7	31861	32050	1741	1966	1.3	44.7
sp|Q8WZ42|TITIN_HUMAN	tr|A0A091DBV8|A0A091DBV8_FUKDA	25.455	165	113	4	7155	7309	17682	17846	1.3	44.7
sp|Q8WZ42|TITIN_HUMAN	tr|A0A091DBV8|A0A091DBV8_FUKDA	20.310	1226	777	48	8074	9176	23176	24324	1.3	44.7
sp|Q8WZ42|TITIN_HUMAN	tr|A0A091DBV8|A0A091DBV8_FUKDA	28.395	81	58	0	952	1032	16660	16740	1.3	44.7
sp|Q8WZ42|TITIN_HUMAN	tr|A0A091DBV8|A0A091DBV8_FUKDA	31.325	83	56	1	18445	18527	1880	1961	1.3	44.7
sp|Q8WZ42|TITIN_HUMAN	tr|A0A091DBV8|A0A091DBV8_FUKDA	32.000	100	62	3	12	109	22468	22563	1.4	44.7
sp|Q8WZ42|TITIN_HUMAN	tr|A0A091DBV8|A0A091DBV8_FUKDA	25.926	135	93	3	6342	6474	16640	16769	1.4	44.7
sp|Q8WZ42|TITIN_HUMAN	tr|A0A091DBV8|A0A091DBV8_FUKDA	32.895	76	49	1	1096	1171	16665	16738	1.4	44.7
sp|Q8WZ42|TITIN_HUMAN	tr|A0A091DBV8|A0A091DBV8_FUKDA	36.232	69	43	1	23494	23561	5924	5992	1.4	44.7
sp|Q8WZ42|TITIN_HUMAN	tr|A0A091DBV8|A0A091DBV8_FUKDA	22.137	262	180	10	9585	9835	30224	30472	1.5	44.7
sp|Q8WZ42|TITIN_HUMAN	tr|A0A091DBV8|A0A091DBV8_FUKDA	26.415	106	75	2	5593	5695	16639	16744	1.5	44.3
sp|Q8WZ42|TITIN_HUMAN	tr|A0A091DBV8|A0A091DBV8_FUKDA	28.689	122	74	3	1427	1547	26780	26889	1.5	44.3
sp|Q8WZ42|TITIN_HUMAN	tr|A0A091DBV8|A0A091DBV8_FUKDA	27.103	107	78	0	9261	9367	11698	11804	1.5	44.3
sp|Q8WZ42|TITIN_HUMAN	tr|A0A091DBV8|A0A091DBV8_FUKDA	28.713	101	62	2	942	1032	12717	12817	1.5	44.3
sp|Q8WZ42|TITIN_HUMAN	tr|A0A091DBV8|A0A091DBV8_FUKDA	30.108	93	61	2	9183	9273	24234	24324	1.6	44.3
sp|Q8WZ42|TITIN_HUMAN	tr|A0A091DBV8|A0A091DBV8_FUKDA	29.245	106	71	2	14	119	24635	24736	1.6	44.3
sp|Q8WZ42|TITIN_HUMAN	tr|A0A091DBV8|A0A091DBV8_FUKDA	28.800	125	77	4	8106	8218	12683	12807	1.6	44.3
sp|Q8WZ42|TITIN_HUMAN	tr|A0A091DBV8|A0A091DBV8_FUKDA	29.630	81	57	0	952	1032	19908	19988	1.6	44.3
sp|Q8WZ42|TITIN_HUMAN	tr|A0A091DBV8|A0A091DBV8_FUKDA	27.778	90	63	1	6	95	5333	5420	1.6	44.3
sp|Q8WZ42|TITIN_HUMAN	tr|A0A091DBV8|A0A091DBV8_FUKDA	25.342	146	98	4	5480	5617	11676	11818	1.6	44.3
sp|Q8WZ42|TITIN_HUMAN	tr|A0A091DBV8|A0A091DBV8_FUKDA	33.333	78	49	2	4302	4377	4323	4399	1.7	44.3
sp|Q8WZ42|TITIN_HUMAN	tr|A0A091DBV8|A0A091DBV8_FUKDA	21.648	522	364	17	8103	8592	10679	11187	1.7	44.3
sp|Q8WZ42|TITIN_HUMAN	tr|A0A091DBV8|A0A091DBV8_FUKDA	28.125	96	65	2	12	107	25320	25411	1.7	44.3
sp|Q8WZ42|TITIN_HUMAN	tr|A0A091DBV8|A0A091DBV8_FUKDA	35.714	70	43	2	1103	1171	28304	28372	1.7	44.3
sp|Q8WZ42|TITIN_HUMAN	tr|A0A091DBV8|A0A091DBV8_FUKDA	30.851	94	62	1	20219	20312	6850	6940	1.7	44.3
sp|Q8WZ42|TITIN_HUMAN	tr|A0A091DBV8|A0A091DBV8_FUKDA	27.957	93	67	0	9181	9273	18821	18913	1.7	44.3
sp|Q8WZ42|TITIN_HUMAN	tr|A0A091DBV8|A0A091DBV8_FUKDA	28.873	142	90	3	14641	14781	5924	6055	1.8	44.3
sp|Q8WZ42|TITIN_HUMAN	tr|A0A091DBV8|A0A091DBV8_FUKDA	29.545	88	62	0	33495	33582	111	198	1.8	44.3
sp|Q8WZ42|TITIN_HUMAN	tr|A0A091DBV8|A0A091DBV8_FUKDA	24.468	94	71	0	939	1032	11706	11799	1.8	44.3
sp|Q8WZ42|TITIN_HUMAN	tr|A0A091DBV8|A0A091DBV8_FUKDA	25.581	172	101	8	31888	32050	3211	3364	1.8	44.3
sp|Q8WZ42|TITIN_HUMAN	tr|A0A091DBV8|A0A091DBV8_FUKDA	24.823	141	95	2	32614	32746	5330	5467	1.8	44.3
sp|Q8WZ42|TITIN_HUMAN	tr|A0A091DBV8|A0A091DBV8_FUKDA	27.083	96	69	1	98	193	16249	16343	1.8	44.3
sp|Q8WZ42|TITIN_HUMAN	tr|A0A091DBV8|A0A091DBV8_FUKDA	21.064	470	299	15	5911	6350	17004	17431	1.9	44.3
sp|Q8WZ42|TITIN_HUMAN	tr|A0A091DBV8|A0A091DBV8_FUKDA	29.213	89	61	1	18441	18527	3500	3588	1.9	44.3
sp|Q8WZ42|TITIN_HUMAN	tr|A0A091DBV8|A0A091DBV8_FUKDA	25.275	91	66	1	23479	23567	14	104	1.9	44.3
sp|Q8WZ42|TITIN_HUMAN	tr|A0A091DBV8|A0A091DBV8_FUKDA	30.841	107	71	2	15322	15426	2396	2501	1.9	44.3
sp|Q8WZ42|TITIN_HUMAN	tr|A0A091DBV8|A0A091DBV8_FUKDA	30.864	81	56	0	23074	23154	4097	4177	1.9	44.3
sp|Q8WZ42|TITIN_HUMAN	tr|A0A091DBV8|A0A091DBV8_FUKDA	29.091	110	74	2	28207	28312	14	123	1.9	43.9
sp|Q8WZ42|TITIN_HUMAN	tr|A0A091DBV8|A0A091DBV8_FUKDA	25.676	74	55	0	950	1023	16261	16334	1.9	43.9
sp|Q8WZ42|TITIN_HUMAN	tr|A0A091DBV8|A0A091DBV8_FUKDA	24.211	95	68	1	14	104	12730	12824	2.0	43.9
sp|Q8WZ42|TITIN_HUMAN	tr|A0A091DBV8|A0A091DBV8_FUKDA	23.445	418	263	15	5797	6183	19224	19615	2.0	43.9
sp|Q8WZ42|TITIN_HUMAN	tr|A0A091DBV8|A0A091DBV8_FUKDA	30.120	83	57	1	1301	1383	4320	4401	2.0	43.9
sp|Q8WZ42|TITIN_HUMAN	tr|A0A091DBV8|A0A091DBV8_FUKDA	23.485	132	92	3	2041	2171	19472	19595	2.0	43.9
sp|Q8WZ42|TITIN_HUMAN	tr|A0A091DBV8|A0A091DBV8_FUKDA	22.695	423	259	17	3217	3587	20263	20669	2.0	43.9
sp|Q8WZ42|TITIN_HUMAN	tr|A0A091DBV8|A0A091DBV8_FUKDA	27.083	96	67	2	26702	26797	6839	6931	2.1	43.9
sp|Q8WZ42|TITIN_HUMAN	tr|A0A091DBV8|A0A091DBV8_FUKDA	21.778	225	148	7	4351	4557	20941	21155	2.2	43.9
sp|Q8WZ42|TITIN_HUMAN	tr|A0A091DBV8|A0A091DBV8_FUKDA	19.604	454	318	15	7625	8043	13797	14238	2.2	43.9
sp|Q8WZ42|TITIN_HUMAN	tr|A0A091DBV8|A0A091DBV8_FUKDA	24.561	171	119	4	4609	4769	10948	11118	2.2	43.9
sp|Q8WZ42|TITIN_HUMAN	tr|A0A091DBV8|A0A091DBV8_FUKDA	30.841	107	71	2	2364	2469	11718	11822	2.2	43.9
sp|Q8WZ42|TITIN_HUMAN	tr|A0A091DBV8|A0A091DBV8_FUKDA	20.979	429	289	12	5659	6054	20253	20664	2.2	43.9
sp|Q8WZ42|TITIN_HUMAN	tr|A0A091DBV8|A0A091DBV8_FUKDA	25.926	81	60	0	29984	30064	985	1065	2.3	43.9
sp|Q8WZ42|TITIN_HUMAN	tr|A0A091DBV8|A0A091DBV8_FUKDA	26.263	99	70	1	3233	3328	11005	11103	2.3	43.9
sp|Q8WZ42|TITIN_HUMAN	tr|A0A091DBV8|A0A091DBV8_FUKDA	23.333	90	69	0	25239	25328	976	1065	2.3	43.9
sp|Q8WZ42|TITIN_HUMAN	tr|A0A091DBV8|A0A091DBV8_FUKDA	23.846	130	94	2	5755	5882	19866	19992	2.3	43.9
sp|Q8WZ42|TITIN_HUMAN	tr|A0A091DBV8|A0A091DBV8_FUKDA	21.812	298	200	8	9382	9658	4099	4384	2.4	43.9
sp|Q8WZ42|TITIN_HUMAN	tr|A0A091DBV8|A0A091DBV8_FUKDA	32.530	83	55	1	3630	3712	26012	26093	2.4	43.9
sp|Q8WZ42|TITIN_HUMAN	tr|A0A091DBV8|A0A091DBV8_FUKDA	30.263	76	53	0	7020	7095	26417	26492	2.4	43.9
sp|Q8WZ42|TITIN_HUMAN	tr|A0A091DBV8|A0A091DBV8_FUKDA	22.826	92	71	0	104	195	11710	11801	2.4	43.9
sp|Q8WZ42|TITIN_HUMAN	tr|A0A091DBV8|A0A091DBV8_FUKDA	29.167	144	91	4	1527	1662	12689	12829	2.5	43.9
sp|Q8WZ42|TITIN_HUMAN	tr|A0A091DBV8|A0A091DBV8_FUKDA	21.550	413	245	15	5237	5602	13858	14238	2.5	43.9
sp|Q8WZ42|TITIN_HUMAN	tr|A0A091DBV8|A0A091DBV8_FUKDA	20.183	327	228	7	7382	7680	4095	4416	2.5	43.5
sp|Q8WZ42|TITIN_HUMAN	tr|A0A091DBV8|A0A091DBV8_FUKDA	20.789	558	352	19	8865	9367	23800	24322	2.5	43.5
sp|Q8WZ42|TITIN_HUMAN	tr|A0A091DBV8|A0A091DBV8_FUKDA	22.689	119	89	2	15287	15405	80	195	2.6	43.5
sp|Q8WZ42|TITIN_HUMAN	tr|A0A091DBV8|A0A091DBV8_FUKDA	30.973	113	68	3	6640	6746	12731	12839	2.6	43.5
sp|Q8WZ42|TITIN_HUMAN	tr|A0A091DBV8|A0A091DBV8_FUKDA	26.119	134	95	2	64	193	14098	14231	2.6	43.5
sp|Q8WZ42|TITIN_HUMAN	tr|A0A091DBV8|A0A091DBV8_FUKDA	27.500	120	84	2	77	193	15529	15648	2.6	43.5
sp|Q8WZ42|TITIN_HUMAN	tr|A0A091DBV8|A0A091DBV8_FUKDA	27.072	181	112	8	9681	9848	30408	30581	2.6	43.5
sp|Q8WZ42|TITIN_HUMAN	tr|A0A091DBV8|A0A091DBV8_FUKDA	31.915	141	80	7	3295	3425	12675	12809	2.7	43.5
sp|Q8WZ42|TITIN_HUMAN	tr|A0A091DBV8|A0A091DBV8_FUKDA	23.214	112	84	2	4842	4952	4300	4410	2.7	43.5
sp|Q8WZ42|TITIN_HUMAN	tr|A0A091DBV8|A0A091DBV8_FUKDA	22.177	248	155	9	9081	9308	11014	11243	2.7	43.5
sp|Q8WZ42|TITIN_HUMAN	tr|A0A091DBV8|A0A091DBV8_FUKDA	26.829	82	60	0	18450	18531	4322	4403	2.8	43.5
sp|Q8WZ42|TITIN_HUMAN	tr|A0A091DBV8|A0A091DBV8_FUKDA	21.067	375	253	12	8433	8781	15976	16333	2.8	43.5
sp|Q8WZ42|TITIN_HUMAN	tr|A0A091DBV8|A0A091DBV8_FUKDA	23.585	106	81	0	5215	5320	17037	17142	2.8	43.5
sp|Q8WZ42|TITIN_HUMAN	tr|A0A091DBV8|A0A091DBV8_FUKDA	34.545	55	36	0	15341	15395	3116	3170	2.8	43.5
sp|Q8WZ42|TITIN_HUMAN	tr|A0A091DBV8|A0A091DBV8_FUKDA	31.868	91	56	2	7015	7103	23551	23637	2.9	43.5
sp|Q8WZ42|TITIN_HUMAN	tr|A0A091DBV8|A0A091DBV8_FUKDA	32.468	77	51	1	18452	18527	1503	1579	2.9	43.5
sp|Q8WZ42|TITIN_HUMAN	tr|A0A091DBV8|A0A091DBV8_FUKDA	22.278	395	254	16	7116	7478	13862	14235	2.9	43.5
sp|Q8WZ42|TITIN_HUMAN	tr|A0A091DBV8|A0A091DBV8_FUKDA	34.722	72	46	1	23085	23155	2120	2191	3.0	43.5
sp|Q8WZ42|TITIN_HUMAN	tr|A0A091DBV8|A0A091DBV8_FUKDA	23.708	329	213	16	1081	1400	6562	6861	3.0	43.5
sp|Q8WZ42|TITIN_HUMAN	tr|A0A091DBV8|A0A091DBV8_FUKDA	20.870	345	240	9	1851	2171	5540	5875	3.1	43.5
sp|Q8WZ42|TITIN_HUMAN	tr|A0A091DBV8|A0A091DBV8_FUKDA	29.630	162	92	8	4602	4747	13374	13529	3.1	43.5
sp|Q8WZ42|TITIN_HUMAN	tr|A0A091DBV8|A0A091DBV8_FUKDA	22.936	109	82	1	23075	23181	6	114	3.2	43.5
sp|Q8WZ42|TITIN_HUMAN	tr|A0A091DBV8|A0A091DBV8_FUKDA	31.000	100	63	3	26040	26135	12	109	3.2	43.5
sp|Q8WZ42|TITIN_HUMAN	tr|A0A091DBV8|A0A091DBV8_FUKDA	25.000	92	69	0	7581	7672	16660	16751	3.2	43.5
sp|Q8WZ42|TITIN_HUMAN	tr|A0A091DBV8|A0A091DBV8_FUKDA	25.301	83	60	1	27809	27889	3506	3588	3.3	43.1
sp|Q8WZ42|TITIN_HUMAN	tr|A0A091DBV8|A0A091DBV8_FUKDA	30.851	94	65	0	18442	18535	6662	6755	3.3	43.1
sp|Q8WZ42|TITIN_HUMAN	tr|A0A091DBV8|A0A091DBV8_FUKDA	29.870	77	49	2	1302	1376	11721	11794	3.3	43.1
sp|Q8WZ42|TITIN_HUMAN	tr|A0A091DBV8|A0A091DBV8_FUKDA	25.352	142	96	4	8658	8791	14816	14955	3.4	43.1
sp|Q8WZ42|TITIN_HUMAN	tr|A0A091DBV8|A0A091DBV8_FUKDA	24.848	165	116	5	4861	5021	17348	17508	3.4	43.1
sp|Q8WZ42|TITIN_HUMAN	tr|A0A091DBV8|A0A091DBV8_FUKDA	32.877	73	48	1	19845	19916	5920	5992	3.4	43.1
sp|Q8WZ42|TITIN_HUMAN	tr|A0A091DBV8|A0A091DBV8_FUKDA	26.829	82	60	0	28895	28976	3280	3361	3.4	43.1
sp|Q8WZ42|TITIN_HUMAN	tr|A0A091DBV8|A0A091DBV8_FUKDA	22.901	131	98	1	66	193	22709	22839	3.5	43.1
sp|Q8WZ42|TITIN_HUMAN	tr|A0A091DBV8|A0A091DBV8_FUKDA	32.099	81	54	1	1457	1537	16254	16333	3.6	43.1
sp|Q8WZ42|TITIN_HUMAN	tr|A0A091DBV8|A0A091DBV8_FUKDA	25.984	254	154	11	5094	5321	12674	12919	3.6	43.1
sp|Q8WZ42|TITIN_HUMAN	tr|A0A091DBV8|A0A091DBV8_FUKDA	22.338	864	515	36	7385	8149	15556	16362	3.6	43.1
sp|Q8WZ42|TITIN_HUMAN	tr|A0A091DBV8|A0A091DBV8_FUKDA	27.119	177	113	6	8	181	9699	9862	3.6	43.1
sp|Q8WZ42|TITIN_HUMAN	tr|A0A091DBV8|A0A091DBV8_FUKDA	25.806	124	88	2	17702	17825	64	183	3.6	43.1
sp|Q8WZ42|TITIN_HUMAN	tr|A0A091DBV8|A0A091DBV8_FUKDA	25.466	161	111	5	7418	7570	14074	14233	3.6	43.1
sp|Q8WZ42|TITIN_HUMAN	tr|A0A091DBV8|A0A091DBV8_FUKDA	28.824	170	106	5	7992	8148	13385	13552	3.7	43.1
sp|Q8WZ42|TITIN_HUMAN	tr|A0A091DBV8|A0A091DBV8_FUKDA	31.579	76	52	0	30673	30748	983	1058	3.8	43.1
sp|Q8WZ42|TITIN_HUMAN	tr|A0A091DBV8|A0A091DBV8_FUKDA	20.588	136	98	1	3494	3619	4089	4224	3.8	43.1
sp|Q8WZ42|TITIN_HUMAN	tr|A0A091DBV8|A0A091DBV8_FUKDA	30.000	140	82	5	8666	8791	13399	13536	3.8	43.1
sp|Q8WZ42|TITIN_HUMAN	tr|A0A091DBV8|A0A091DBV8_FUKDA	28.169	71	51	0	22398	22468	985	1055	3.8	43.1
sp|Q8WZ42|TITIN_HUMAN	tr|A0A091DBV8|A0A091DBV8_FUKDA	21.114	341	236	9	4623	4940	16013	16343	3.8	43.1
sp|Q8WZ42|TITIN_HUMAN	tr|A0A091DBV8|A0A091DBV8_FUKDA	22.333	300	175	13	914	1171	7113	7396	3.9	43.1
sp|Q8WZ42|TITIN_HUMAN	tr|A0A091DBV8|A0A091DBV8_FUKDA	28.696	115	71	4	3217	3321	16223	16336	3.9	43.1
sp|Q8WZ42|TITIN_HUMAN	tr|A0A091DBV8|A0A091DBV8_FUKDA	32.353	102	57	4	16321	16421	975	1065	3.9	43.1
sp|Q8WZ42|TITIN_HUMAN	tr|A0A091DBV8|A0A091DBV8_FUKDA	21.705	129	94	2	64	185	18770	18898	3.9	43.1
sp|Q8WZ42|TITIN_HUMAN	tr|A0A091DBV8|A0A091DBV8_FUKDA	27.692	195	124	10	12044	12229	8	194	4.0	43.1
sp|Q8WZ42|TITIN_HUMAN	tr|A0A091DBV8|A0A091DBV8_FUKDA	26.347	167	106	6	23046	23197	1560	1724	4.0	43.1
sp|Q8WZ42|TITIN_HUMAN	tr|A0A091DBV8|A0A091DBV8_FUKDA	32.222	90	55	3	3248	3336	26811	26895	4.0	43.1
sp|Q8WZ42|TITIN_HUMAN	tr|A0A091DBV8|A0A091DBV8_FUKDA	23.457	162	119	3	4318	4474	14072	14233	4.0	43.1
sp|Q8WZ42|TITIN_HUMAN	tr|A0A091DBV8|A0A091DBV8_FUKDA	28.696	115	76	3	7302	7415	23155	23264	4.0	43.1
sp|Q8WZ42|TITIN_HUMAN	tr|A0A091DBV8|A0A091DBV8_FUKDA	27.835	97	62	2	16747	16842	15	104	4.1	43.1
sp|Q8WZ42|TITIN_HUMAN	tr|A0A091DBV8|A0A091DBV8_FUKDA	24.648	142	101	2	26683	26824	6727	6862	4.2	43.1
sp|Q8WZ42|TITIN_HUMAN	tr|A0A091DBV8|A0A091DBV8_FUKDA	35.616	73	44	2	3644	3716	25337	25406	4.2	43.1
sp|Q8WZ42|TITIN_HUMAN	tr|A0A091DBV8|A0A091DBV8_FUKDA	31.765	85	56	1	31071	31153	111	195	4.3	43.1
sp|Q8WZ42|TITIN_HUMAN	tr|A0A091DBV8|A0A091DBV8_FUKDA	27.160	81	59	0	27413	27493	985	1065	4.3	43.1
sp|Q8WZ42|TITIN_HUMAN	tr|A0A091DBV8|A0A091DBV8_FUKDA	28.713	101	71	1	8510	8609	14138	14238	4.3	43.1
sp|Q8WZ42|TITIN_HUMAN	tr|A0A091DBV8|A0A091DBV8_FUKDA	30.263	76	52	1	31571	31646	5348	5422	4.3	42.7
sp|Q8WZ42|TITIN_HUMAN	tr|A0A091DBV8|A0A091DBV8_FUKDA	24.812	133	85	6	17012	17142	76	195	4.3	42.7
sp|Q8WZ42|TITIN_HUMAN	tr|A0A091DBV8|A0A091DBV8_FUKDA	24.800	125	78	5	31837	31947	4278	4400	4.4	42.7
sp|Q8WZ42|TITIN_HUMAN	tr|A0A091DBV8|A0A091DBV8_FUKDA	27.711	83	60	0	950	1032	27101	27183	4.5	42.7
sp|Q8WZ42|TITIN_HUMAN	tr|A0A091DBV8|A0A091DBV8_FUKDA	28.571	112	69	3	15	119	13143	13250	4.5	42.7
sp|Q8WZ42|TITIN_HUMAN	tr|A0A091DBV8|A0A091DBV8_FUKDA	26.316	152	92	6	24128	24264	1560	1706	4.6	42.7
sp|Q8WZ42|TITIN_HUMAN	tr|A0A091DBV8|A0A091DBV8_FUKDA	27.957	93	65	1	6	98	4098	4188	4.6	42.7
sp|Q8WZ42|TITIN_HUMAN	tr|A0A091DBV8|A0A091DBV8_FUKDA	22.491	289	178	12	27608	27889	3113	3362	4.7	42.7
sp|Q8WZ42|TITIN_HUMAN	tr|A0A091DBV8|A0A091DBV8_FUKDA	22.143	140	104	2	9137	9273	16213	16350	4.8	42.7
sp|Q8WZ42|TITIN_HUMAN	tr|A0A091DBV8|A0A091DBV8_FUKDA	23.333	90	69	0	943	1032	21667	21756	4.8	42.7
sp|Q8WZ42|TITIN_HUMAN	tr|A0A091DBV8|A0A091DBV8_FUKDA	27.679	112	78	2	19111	19220	3478	3588	4.9	42.7
sp|Q8WZ42|TITIN_HUMAN	tr|A0A091DBV8|A0A091DBV8_FUKDA	38.333	60	35	1	9111	9170	11741	11798	5.0	42.7
sp|Q8WZ42|TITIN_HUMAN	tr|A0A091DBV8|A0A091DBV8_FUKDA	29.897	97	61	1	7013	7102	13447	13543	5.0	42.7
sp|Q8WZ42|TITIN_HUMAN	tr|A0A091DBV8|A0A091DBV8_FUKDA	26.966	89	65	0	6640	6728	27103	27191	5.1	42.7
sp|Q8WZ42|TITIN_HUMAN	tr|A0A091DBV8|A0A091DBV8_FUKDA	30.380	79	47	2	1088	1163	4316	4389	5.1	42.7
sp|Q8WZ42|TITIN_HUMAN	tr|A0A091DBV8|A0A091DBV8_FUKDA	26.708	161	99	7	16978	17132	6689	6836	5.2	42.7
sp|Q8WZ42|TITIN_HUMAN	tr|A0A091DBV8|A0A091DBV8_FUKDA	30.526	95	61	1	29560	29654	4300	4389	5.3	42.7
sp|Q8WZ42|TITIN_HUMAN	tr|A0A091DBV8|A0A091DBV8_FUKDA	29.412	136	81	7	7626	7748	13394	13527	5.3	42.7
sp|Q8WZ42|TITIN_HUMAN	tr|A0A091DBV8|A0A091DBV8_FUKDA	33.766	77	50	1	1471	1547	14880	14955	5.3	42.7
sp|Q8WZ42|TITIN_HUMAN	tr|A0A091DBV8|A0A091DBV8_FUKDA	22.111	199	137	4	34163	34348	1	194	5.6	42.7
sp|Q8WZ42|TITIN_HUMAN	tr|A0A091DBV8|A0A091DBV8_FUKDA	24.699	166	114	5	19057	19218	6684	6842	5.6	42.7
sp|Q8WZ42|TITIN_HUMAN	tr|A0A091DBV8|A0A091DBV8_FUKDA	27.826	115	72	4	21960	22072	6825	6930	5.6	42.7
sp|Q8WZ42|TITIN_HUMAN	tr|A0A091DBV8|A0A091DBV8_FUKDA	22.695	141	91	2	8895	9035	16261	16383	5.7	42.4
sp|Q8WZ42|TITIN_HUMAN	tr|A0A091DBV8|A0A091DBV8_FUKDA	22.449	392	240	14	7404	7761	22482	22843	5.7	42.4
sp|Q8WZ42|TITIN_HUMAN	tr|A0A091DBV8|A0A091DBV8_FUKDA	22.222	306	182	8	32515	32820	2583	2832	5.7	42.4
sp|Q8WZ42|TITIN_HUMAN	tr|A0A091DBV8|A0A091DBV8_FUKDA	26.446	121	84	2	18407	18527	6825	6940	5.7	42.4
sp|Q8WZ42|TITIN_HUMAN	tr|A0A091DBV8|A0A091DBV8_FUKDA	29.851	134	88	3	4537	4664	22710	22843	5.7	42.4
sp|Q8WZ42|TITIN_HUMAN	tr|A0A091DBV8|A0A091DBV8_FUKDA	25.316	158	97	5	5195	5338	14104	14254	5.8	42.4
sp|Q8WZ42|TITIN_HUMAN	tr|A0A091DBV8|A0A091DBV8_FUKDA	28.378	74	53	0	22397	22470	112	185	6.0	42.4
sp|Q8WZ42|TITIN_HUMAN	tr|A0A091DBV8|A0A091DBV8_FUKDA	25.625	160	103	4	4987	5133	17672	17828	6.0	42.4
sp|Q8WZ42|TITIN_HUMAN	tr|A0A091DBV8|A0A091DBV8_FUKDA	23.404	282	174	11	13569	13821	5335	5603	6.0	42.4
sp|Q8WZ42|TITIN_HUMAN	tr|A0A091DBV8|A0A091DBV8_FUKDA	23.348	227	151	6	8196	8405	18771	18991	6.0	42.4
sp|Q8WZ42|TITIN_HUMAN	tr|A0A091DBV8|A0A091DBV8_FUKDA	33.333	69	45	1	3644	3712	19922	19989	6.1	42.4
sp|Q8WZ42|TITIN_HUMAN	tr|A0A091DBV8|A0A091DBV8_FUKDA	26.000	100	69	2	28472	28567	4288	4386	6.1	42.4
sp|Q8WZ42|TITIN_HUMAN	tr|A0A091DBV8|A0A091DBV8_FUKDA	28.723	94	63	2	18444	18534	12	104	6.3	42.4
sp|Q8WZ42|TITIN_HUMAN	tr|A0A091DBV8|A0A091DBV8_FUKDA	25.243	206	136	8	31854	32052	6657	6851	6.3	42.4
sp|Q8WZ42|TITIN_HUMAN	tr|A0A091DBV8|A0A091DBV8_FUKDA	26.316	95	70	0	4477	4571	19502	19596	6.3	42.4
sp|Q8WZ42|TITIN_HUMAN	tr|A0A091DBV8|A0A091DBV8_FUKDA	29.787	94	64	1	11	104	23837	23928	6.3	42.4
sp|Q8WZ42|TITIN_HUMAN	tr|A0A091DBV8|A0A091DBV8_FUKDA	25.000	132	89	5	21265	21396	6819	6940	6.5	42.4
sp|Q8WZ42|TITIN_HUMAN	tr|A0A091DBV8|A0A091DBV8_FUKDA	27.160	81	59	0	20232	20312	985	1065	6.6	42.4
sp|Q8WZ42|TITIN_HUMAN	tr|A0A091DBV8|A0A091DBV8_FUKDA	24.096	83	63	0	6362	6444	26414	26496	6.7	42.4
sp|Q8WZ42|TITIN_HUMAN	tr|A0A091DBV8|A0A091DBV8_FUKDA	29.670	91	62	1	14	104	18825	18913	6.8	42.4
sp|Q8WZ42|TITIN_HUMAN	tr|A0A091DBV8|A0A091DBV8_FUKDA	27.746	173	110	9	31857	32026	2208	2368	6.8	42.4
sp|Q8WZ42|TITIN_HUMAN	tr|A0A091DBV8|A0A091DBV8_FUKDA	31.325	83	57	0	29582	29664	3278	3360	6.8	42.4
sp|Q8WZ42|TITIN_HUMAN	tr|A0A091DBV8|A0A091DBV8_FUKDA	21.408	341	180	12	913	1248	10123	10380	7.0	42.4
sp|Q8WZ42|TITIN_HUMAN	tr|A0A091DBV8|A0A091DBV8_FUKDA	27.523	109	69	1	26310	26418	6656	6754	7.0	42.4
sp|Q8WZ42|TITIN_HUMAN	tr|A0A091DBV8|A0A091DBV8_FUKDA	31.092	119	69	6	19792	19908	3246	3353	7.1	42.4
sp|Q8WZ42|TITIN_HUMAN	tr|A0A091DBV8|A0A091DBV8_FUKDA	32.877	73	43	2	17463	17530	3508	3579	7.2	42.4
sp|Q8WZ42|TITIN_HUMAN	tr|A0A091DBV8|A0A091DBV8_FUKDA	26.786	168	111	6	3621	3783	29729	29889	7.2	42.4
sp|Q8WZ42|TITIN_HUMAN	tr|A0A091DBV8|A0A091DBV8_FUKDA	31.111	90	56	3	30383	30467	3280	3368	7.3	42.4
sp|Q8WZ42|TITIN_HUMAN	tr|A0A091DBV8|A0A091DBV8_FUKDA	23.684	152	105	4	43	183	20909	21060	7.3	42.4
sp|Q8WZ42|TITIN_HUMAN	tr|A0A091DBV8|A0A091DBV8_FUKDA	26.316	133	85	4	4452	4571	12689	12821	7.3	42.0
sp|Q8WZ42|TITIN_HUMAN	tr|A0A091DBV8|A0A091DBV8_FUKDA	25.150	167	103	6	5454	5602	13381	13543	7.4	42.0
sp|Q8WZ42|TITIN_HUMAN	tr|A0A091DBV8|A0A091DBV8_FUKDA	22.857	490	316	15	4589	5035	20999	21469	7.4	42.0
sp|Q8WZ42|TITIN_HUMAN	tr|A0A091DBV8|A0A091DBV8_FUKDA	23.864	88	67	0	24154	24241	973	1060	7.6	42.0
sp|Q8WZ42|TITIN_HUMAN	tr|A0A091DBV8|A0A091DBV8_FUKDA	24.658	146	97	3	1727	1861	16673	16816	7.6	42.0
sp|Q8WZ42|TITIN_HUMAN	tr|A0A091DBV8|A0A091DBV8_FUKDA	24.272	103	77	1	15	117	22072	22173	7.6	42.0
sp|Q8WZ42|TITIN_HUMAN	tr|A0A091DBV8|A0A091DBV8_FUKDA	22.500	560	357	23	6221	6728	23395	23929	7.6	42.0
sp|Q8WZ42|TITIN_HUMAN	tr|A0A091DBV8|A0A091DBV8_FUKDA	27.059	85	60	1	940	1022	25998	26082	7.8	42.0
sp|Q8WZ42|TITIN_HUMAN	tr|A0A091DBV8|A0A091DBV8_FUKDA	26.271	118	84	2	3622	3739	29917	30031	7.9	42.0
sp|Q8WZ42|TITIN_HUMAN	tr|A0A091DBV8|A0A091DBV8_FUKDA	24.157	178	108	6	17677	17835	6771	6940	7.9	42.0
sp|Q8WZ42|TITIN_HUMAN	tr|A0A091DBV8|A0A091DBV8_FUKDA	21.125	1316	824	58	6420	7601	17700	18935	7.9	42.0
sp|Q8WZ42|TITIN_HUMAN	tr|A0A091DBV8|A0A091DBV8_FUKDA	27.957	93	64	2	34256	34348	1873	1962	8.0	42.0
sp|Q8WZ42|TITIN_HUMAN	tr|A0A091DBV8|A0A091DBV8_FUKDA	24.324	74	56	0	19833	19906	983	1056	8.0	42.0
sp|Q8WZ42|TITIN_HUMAN	tr|A0A091DBV8|A0A091DBV8_FUKDA	20.139	144	109	2	30612	30755	6803	6940	8.3	42.0
sp|Q8WZ42|TITIN_HUMAN	tr|A0A091DBV8|A0A091DBV8_FUKDA	27.160	81	59	0	23480	23560	985	1065	8.4	42.0
sp|Q8WZ42|TITIN_HUMAN	tr|A0A091DBV8|A0A091DBV8_FUKDA	28.235	85	60	1	5419	5502	16656	16740	8.4	42.0
sp|Q8WZ42|TITIN_HUMAN	tr|A0A091DBV8|A0A091DBV8_FUKDA	25.664	113	79	1	5798	5910	11719	11826	8.5	42.0
sp|Q8WZ42|TITIN_HUMAN	tr|A0A091DBV8|A0A091DBV8_FUKDA	31.667	120	65	6	1468	1577	13145	13257	8.5	42.0
sp|Q8WZ42|TITIN_HUMAN	tr|A0A091DBV8|A0A091DBV8_FUKDA	27.848	79	55	1	15	93	15273	15349	8.5	42.0
sp|Q8WZ42|TITIN_HUMAN	tr|A0A091DBV8|A0A091DBV8_FUKDA	25.410	122	86	3	19099	19220	77	193	8.6	42.0
sp|Q8WZ42|TITIN_HUMAN	tr|A0A091DBV8|A0A091DBV8_FUKDA	29.487	78	52	2	25253	25328	1503	1579	8.8	42.0
sp|Q8WZ42|TITIN_HUMAN	tr|A0A091DBV8|A0A091DBV8_FUKDA	23.301	103	78	1	25644	25745	15	117	9.0	42.0
sp|Q8WZ42|TITIN_HUMAN	tr|A0A091DBV8|A0A091DBV8_FUKDA	26.829	82	59	1	6163	6243	4308	4389	9.0	42.0
sp|Q8WZ42|TITIN_HUMAN	tr|A0A091DBV8|A0A091DBV8_FUKDA	24.638	138	93	4	4445	4571	17691	17828	9.4	42.0
sp|Q8WZ42|TITIN_HUMAN	tr|A0A091DBV8|A0A091DBV8_FUKDA	31.532	111	66	4	3624	3734	26807	26907	9.4	42.0
sp|Q8WZ42|TITIN_HUMAN	tr|A0A091DBV8|A0A091DBV8_FUKDA	35.135	74	45	2	15	88	15971	16041	9.5	42.0
sp|Q8WZ42|TITIN_HUMAN	tr|A0A091DBV8|A0A091DBV8_FUKDA	21.065	413	233	16	21731	22101	3116	3477	9.7	41.6
sp|Q8WZ42|TITIN_HUMAN	tr|A0A091DBV8|A0A091DBV8_FUKDA	23.457	243	163	9	9020	9245	23083	23319	9.7	41.6
sp|Q8WZ42|TITIN_HUMAN	tr|A0A091DBV8|A0A091DBV8_FUKDA	23.148	108	80	1	9263	9367	15251	15358	9.8	41.6
sp|Q8WZ42|TITIN_HUMAN	tr|A0A2Y9DJT7|A0A2Y9DJT7_TRIMA	93.896	22705	1373	6	11652	34350	11655	34352	0.0	43571
sp|Q8WZ42|TITIN_HUMAN	tr|A0A2Y9DJT7|A0A2Y9DJT7_TRIMA	26.264	1622	1077	35	12468	14014	2137	3714	3.07e-134	488
sp|Q8WZ42|TITIN_HUMAN	tr|A0A2Y9DJT7|A0A2Y9DJT7_TRIMA	28.527	1290	871	25	12764	14025	2077	3343	4.04e-134	488
sp|Q8WZ42|TITIN_HUMAN	tr|A0A2Y9DJT7|A0A2Y9DJT7_TRIMA	28.183	1288	878	25	2076	3342	12763	14024	4.21e-128	468
sp|Q8WZ42|TITIN_HUMAN	tr|A0A2Y9DJT7|A0A2Y9DJT7_TRIMA	27.146	1363	921	28	2079	3414	12501	13818	8.12e-124	453
sp|Q8WZ42|TITIN_HUMAN	tr|A0A2Y9DJT7|A0A2Y9DJT7_TRIMA	25.284	1673	1125	40	12226	13825	2080	3700	1.60e-122	449
sp|Q8WZ42|TITIN_HUMAN	tr|A0A2Y9DJT7|A0A2Y9DJT7_TRIMA	26.128	1596	1049	37	2174	3712	12041	13563	8.28e-122	447
sp|Q8WZ42|TITIN_HUMAN	tr|A0A2Y9DJT7|A0A2Y9DJT7_TRIMA	26.359	1343	917	25	2106	3420	12615	13913	5.33e-120	441
sp|Q8WZ42|TITIN_HUMAN	tr|A0A2Y9DJT7|A0A2Y9DJT7_TRIMA	25.682	1612	1037	34	12042	13564	2175	3714	3.99e-118	434
sp|Q8WZ42|TITIN_HUMAN	tr|A0A2Y9DJT7|A0A2Y9DJT7_TRIMA	26.272	1336	927	24	12616	13914	2107	3421	2.51e-116	428
sp|Q8WZ42|TITIN_HUMAN	tr|A0A2Y9DJT7|A0A2Y9DJT7_TRIMA	24.896	1675	1133	38	2092	3715	12059	13659	6.20e-113	417
sp|Q8WZ42|TITIN_HUMAN	tr|A0A2Y9DJT7|A0A2Y9DJT7_TRIMA	24.686	1511	1046	28	2104	3575	12363	13820	2.57e-109	405
sp|Q8WZ42|TITIN_HUMAN	tr|A0A2Y9DJT7|A0A2Y9DJT7_TRIMA	24.646	1976	1257	56	1287	3131	12037	13911	5.64e-109	404
sp|Q8WZ42|TITIN_HUMAN	tr|A0A2Y9DJT7|A0A2Y9DJT7_TRIMA	25.197	1524	1010	34	12541	14010	1788	3235	1.45e-107	399
sp|Q8WZ42|TITIN_HUMAN	tr|A0A2Y9DJT7|A0A2Y9DJT7_TRIMA	23.972	2019	1353	70	7853	9835	12040	13912	6.40e-102	380
sp|Q8WZ42|TITIN_HUMAN	tr|A0A2Y9DJT7|A0A2Y9DJT7_TRIMA	24.310	1847	1246	54	1458	3226	12323	14095	2.61e-97	365
sp|Q8WZ42|TITIN_HUMAN	tr|A0A2Y9DJT7|A0A2Y9DJT7_TRIMA	22.800	2829	1921	105	5221	7947	12043	14710	1.33e-96	363
sp|Q8WZ42|TITIN_HUMAN	tr|A0A2Y9DJT7|A0A2Y9DJT7_TRIMA	25.139	1436	982	34	12687	14085	1851	3230	1.26e-94	356
sp|Q8WZ42|TITIN_HUMAN	tr|A0A2Y9DJT7|A0A2Y9DJT7_TRIMA	22.138	3040	1951	119	12041	14850	4673	7526	1.35e-94	356
sp|Q8WZ42|TITIN_HUMAN	tr|A0A2Y9DJT7|A0A2Y9DJT7_TRIMA	22.068	3018	1974	117	4663	7513	12040	14846	1.91e-90	342
sp|Q8WZ42|TITIN_HUMAN	tr|A0A2Y9DJT7|A0A2Y9DJT7_TRIMA	24.750	1398	940	32	2350	3695	12035	13372	4.04e-90	342
sp|Q8WZ42|TITIN_HUMAN	tr|A0A2Y9DJT7|A0A2Y9DJT7_TRIMA	24.441	1432	947	38	12036	13393	2351	3721	8.87e-88	333
sp|Q8WZ42|TITIN_HUMAN	tr|A0A2Y9DJT7|A0A2Y9DJT7_TRIMA	22.470	2955	1975	116	6162	8984	12039	14809	1.24e-86	330
sp|Q8WZ42|TITIN_HUMAN	tr|A0A2Y9DJT7|A0A2Y9DJT7_TRIMA	21.795	2785	1929	93	12078	14711	4330	7016	1.61e-83	320
sp|Q8WZ42|TITIN_HUMAN	tr|A0A2Y9DJT7|A0A2Y9DJT7_TRIMA	23.382	2040	1324	74	12101	13962	7826	9804	2.53e-83	319
sp|Q8WZ42|TITIN_HUMAN	tr|A0A2Y9DJT7|A0A2Y9DJT7_TRIMA	23.161	2107	1431	78	12060	14013	7409	9480	4.32e-83	318
sp|Q8WZ42|TITIN_HUMAN	tr|A0A2Y9DJT7|A0A2Y9DJT7_TRIMA	24.554	1401	903	43	13084	14421	2131	3440	2.28e-80	309
sp|Q8WZ42|TITIN_HUMAN	tr|A0A2Y9DJT7|A0A2Y9DJT7_TRIMA	24.457	1382	916	38	2130	3435	13083	14412	2.57e-79	305
sp|Q8WZ42|TITIN_HUMAN	tr|A0A2Y9DJT7|A0A2Y9DJT7_TRIMA	21.043	2837	1982	98	12034	14713	4854	7589	1.12e-78	303
sp|Q8WZ42|TITIN_HUMAN	tr|A0A2Y9DJT7|A0A2Y9DJT7_TRIMA	22.527	2184	1490	76	12059	14084	7029	9168	1.71e-78	303
sp|Q8WZ42|TITIN_HUMAN	tr|A0A2Y9DJT7|A0A2Y9DJT7_TRIMA	22.564	2114	1436	77	7399	9471	12059	14012	4.00e-78	301
sp|Q8WZ42|TITIN_HUMAN	tr|A0A2Y9DJT7|A0A2Y9DJT7_TRIMA	22.641	2204	1527	78	6530	8691	12033	14100	1.09e-77	300
sp|Q8WZ42|TITIN_HUMAN	tr|A0A2Y9DJT7|A0A2Y9DJT7_TRIMA	22.151	1720	1203	53	4294	5986	12417	14027	1.63e-74	290
sp|Q8WZ42|TITIN_HUMAN	tr|A0A2Y9DJT7|A0A2Y9DJT7_TRIMA	22.666	2078	1356	77	7817	9786	12100	14034	7.22e-73	284
sp|Q8WZ42|TITIN_HUMAN	tr|A0A2Y9DJT7|A0A2Y9DJT7_TRIMA	21.259	2112	1468	72	4573	6629	12043	14014	1.51e-72	283
sp|Q8WZ42|TITIN_HUMAN	tr|A0A2Y9DJT7|A0A2Y9DJT7_TRIMA	20.948	2067	1493	62	4319	6360	12076	14026	1.59e-70	276
sp|Q8WZ42|TITIN_HUMAN	tr|A0A2Y9DJT7|A0A2Y9DJT7_TRIMA	21.767	2003	1381	65	4375	6327	12041	13907	1.78e-70	276
sp|Q8WZ42|TITIN_HUMAN	tr|A0A2Y9DJT7|A0A2Y9DJT7_TRIMA	22.173	2034	1384	70	12124	14012	4285	6264	2.06e-70	276
sp|Q8WZ42|TITIN_HUMAN	tr|A0A2Y9DJT7|A0A2Y9DJT7_TRIMA	22.265	1810	1249	53	12326	14013	4301	6074	1.06e-69	274
sp|Q8WZ42|TITIN_HUMAN	tr|A0A2Y9DJT7|A0A2Y9DJT7_TRIMA	21.984	2006	1386	64	12031	13908	4383	6337	2.11e-69	273
sp|Q8WZ42|TITIN_HUMAN	tr|A0A2Y9DJT7|A0A2Y9DJT7_TRIMA	22.396	1978	1328	71	4284	6183	12584	14432	5.12e-68	268
sp|Q8WZ42|TITIN_HUMAN	tr|A0A2Y9DJT7|A0A2Y9DJT7_TRIMA	23.192	1742	1167	62	8151	9857	12057	13662	5.21e-68	268
sp|Q8WZ42|TITIN_HUMAN	tr|A0A2Y9DJT7|A0A2Y9DJT7_TRIMA	21.872	2126	1421	77	12059	13997	7594	9666	4.10e-66	262
sp|Q8WZ42|TITIN_HUMAN	tr|A0A2Y9DJT7|A0A2Y9DJT7_TRIMA	21.851	1675	1183	48	4293	5942	12504	14077	3.81e-64	255
sp|Q8WZ42|TITIN_HUMAN	tr|A0A2Y9DJT7|A0A2Y9DJT7_TRIMA	21.556	2519	1739	88	12034	14398	6352	8787	2.83e-62	249
sp|Q8WZ42|TITIN_HUMAN	tr|A0A2Y9DJT7|A0A2Y9DJT7_TRIMA	21.372	2522	1741	89	6342	8778	12033	14397	5.39e-61	244
sp|Q8WZ42|TITIN_HUMAN	tr|A0A2Y9DJT7|A0A2Y9DJT7_TRIMA	22.060	1641	1113	54	12890	14437	4259	5826	2.55e-52	216
sp|Q8WZ42|TITIN_HUMAN	tr|A0A2Y9DJT7|A0A2Y9DJT7_TRIMA	45.898	512	173	13	11227	11689	11115	11571	5.03e-42	182
sp|Q8WZ42|TITIN_HUMAN	tr|A0A2Y9DJT7|A0A2Y9DJT7_TRIMA	22.316	1071	675	27	33300	34348	4392	5327	2.16e-36	163
sp|Q8WZ42|TITIN_HUMAN	tr|A0A2Y9DJT7|A0A2Y9DJT7_TRIMA	22.364	1100	705	33	33315	34348	6844	7860	6.06e-34	155
sp|Q8WZ42|TITIN_HUMAN	tr|A0A2Y9DJT7|A0A2Y9DJT7_TRIMA	33.725	255	165	2	13123	13375	9592	9844	6.64e-34	155
sp|Q8WZ42|TITIN_HUMAN	tr|A0A2Y9DJT7|A0A2Y9DJT7_TRIMA	38.278	418	195	13	11366	11743	10246	10640	2.99e-32	149
sp|Q8WZ42|TITIN_HUMAN	tr|A0A2Y9DJT7|A0A2Y9DJT7_TRIMA	32.813	256	166	3	13034	13286	9592	9844	9.37e-32	147
sp|Q8WZ42|TITIN_HUMAN	tr|A0A2Y9DJT7|A0A2Y9DJT7_TRIMA	29.242	277	183	3	13658	13923	9583	9857	1.38e-30	144
sp|Q8WZ42|TITIN_HUMAN	tr|A0A2Y9DJT7|A0A2Y9DJT7_TRIMA	21.111	1170	758	34	33250	34347	5654	6730	3.91e-30	142
sp|Q8WZ42|TITIN_HUMAN	tr|A0A2Y9DJT7|A0A2Y9DJT7_TRIMA	30.963	675	293	20	11308	11893	10059	10649	2.45e-29	140
sp|Q8WZ42|TITIN_HUMAN	tr|A0A2Y9DJT7|A0A2Y9DJT7_TRIMA	21.295	1066	664	29	33315	34347	7970	8893	2.36e-28	136
sp|Q8WZ42|TITIN_HUMAN	tr|A0A2Y9DJT7|A0A2Y9DJT7_TRIMA	20.520	1116	736	27	4382	5410	33299	34350	2.65e-28	136
sp|Q8WZ42|TITIN_HUMAN	tr|A0A2Y9DJT7|A0A2Y9DJT7_TRIMA	39.630	487	210	23	11422	11845	11110	11575	3.73e-28	135
sp|Q8WZ42|TITIN_HUMAN	tr|A0A2Y9DJT7|A0A2Y9DJT7_TRIMA	21.967	956	604	21	8479	9362	33266	34151	3.89e-28	135
sp|Q8WZ42|TITIN_HUMAN	tr|A0A2Y9DJT7|A0A2Y9DJT7_TRIMA	22.811	925	565	30	8888	9748	33300	34139	5.76e-28	135
sp|Q8WZ42|TITIN_HUMAN	tr|A0A2Y9DJT7|A0A2Y9DJT7_TRIMA	22.813	1109	693	34	6834	7851	33314	34350	8.04e-28	135
sp|Q8WZ42|TITIN_HUMAN	tr|A0A2Y9DJT7|A0A2Y9DJT7_TRIMA	23.359	899	543	30	1096	1919	33314	34141	9.11e-28	134
sp|Q8WZ42|TITIN_HUMAN	tr|A0A2Y9DJT7|A0A2Y9DJT7_TRIMA	23.023	708	442	16	33668	34348	4320	4951	9.74e-28	134
sp|Q8WZ42|TITIN_HUMAN	tr|A0A2Y9DJT7|A0A2Y9DJT7_TRIMA	21.229	1074	715	31	33331	34348	5922	6920	1.68e-27	134
sp|Q8WZ42|TITIN_HUMAN	tr|A0A2Y9DJT7|A0A2Y9DJT7_TRIMA	20.623	1091	737	28	33315	34349	7409	8426	1.92e-27	133
sp|Q8WZ42|TITIN_HUMAN	tr|A0A2Y9DJT7|A0A2Y9DJT7_TRIMA	21.275	1114	718	28	33250	34339	6966	7944	2.88e-27	133
sp|Q8WZ42|TITIN_HUMAN	tr|A0A2Y9DJT7|A0A2Y9DJT7_TRIMA	23.171	902	583	25	8232	9073	33300	34151	3.32e-27	132
sp|Q8WZ42|TITIN_HUMAN	tr|A0A2Y9DJT7|A0A2Y9DJT7_TRIMA	20.455	1144	732	35	33315	34349	1097	2171	4.84e-27	132
sp|Q8WZ42|TITIN_HUMAN	tr|A0A2Y9DJT7|A0A2Y9DJT7_TRIMA	23.010	917	566	28	4602	5439	33331	34186	5.04e-27	132
sp|Q8WZ42|TITIN_HUMAN	tr|A0A2Y9DJT7|A0A2Y9DJT7_TRIMA	22.478	694	450	18	5533	6157	33675	34349	8.97e-27	131
sp|Q8WZ42|TITIN_HUMAN	tr|A0A2Y9DJT7|A0A2Y9DJT7_TRIMA	20.286	1050	654	27	33333	34348	6206	7106	1.10e-26	131
sp|Q8WZ42|TITIN_HUMAN	tr|A0A2Y9DJT7|A0A2Y9DJT7_TRIMA	23.130	722	486	16	8507	9170	33640	34350	1.15e-26	131
sp|Q8WZ42|TITIN_HUMAN	tr|A0A2Y9DJT7|A0A2Y9DJT7_TRIMA	23.001	713	469	21	33648	34348	5245	5889	1.82e-26	130
sp|Q8WZ42|TITIN_HUMAN	tr|A0A2Y9DJT7|A0A2Y9DJT7_TRIMA	21.109	1118	718	33	33297	34342	5326	6351	2.21e-26	130
sp|Q8WZ42|TITIN_HUMAN	tr|A0A2Y9DJT7|A0A2Y9DJT7_TRIMA	21.479	852	525	20	5525	6253	33321	34151	2.61e-26	129
sp|Q8WZ42|TITIN_HUMAN	tr|A0A2Y9DJT7|A0A2Y9DJT7_TRIMA	20.633	1105	698	29	7271	8229	33279	34350	1.31e-25	127
sp|Q8WZ42|TITIN_HUMAN	tr|A0A2Y9DJT7|A0A2Y9DJT7_TRIMA	19.928	1104	750	26	33301	34345	8052	9080	1.40e-25	127
sp|Q8WZ42|TITIN_HUMAN	tr|A0A2Y9DJT7|A0A2Y9DJT7_TRIMA	21.850	865	522	25	7961	8698	33314	34151	1.51e-25	127
sp|Q8WZ42|TITIN_HUMAN	tr|A0A2Y9DJT7|A0A2Y9DJT7_TRIMA	30.556	252	171	2	13211	13460	9591	9840	2.11e-25	127
sp|Q8WZ42|TITIN_HUMAN	tr|A0A2Y9DJT7|A0A2Y9DJT7_TRIMA	21.985	1924	1136	80	30316	32056	5000	6741	2.59e-25	126
sp|Q8WZ42|TITIN_HUMAN	tr|A0A2Y9DJT7|A0A2Y9DJT7_TRIMA	25.295	593	393	17	31469	32049	8157	8711	1.12e-24	124
sp|Q8WZ42|TITIN_HUMAN	tr|A0A2Y9DJT7|A0A2Y9DJT7_TRIMA	20.772	1088	715	26	6471	7475	33327	34350	1.53e-24	124
sp|Q8WZ42|TITIN_HUMAN	tr|A0A2Y9DJT7|A0A2Y9DJT7_TRIMA	29.492	295	191	7	9576	9862	13559	13844	1.60e-24	124
sp|Q8WZ42|TITIN_HUMAN	tr|A0A2Y9DJT7|A0A2Y9DJT7_TRIMA	20.896	871	574	20	33332	34150	5643	6450	2.07e-24	123
sp|Q8WZ42|TITIN_HUMAN	tr|A0A2Y9DJT7|A0A2Y9DJT7_TRIMA	20.870	1126	719	32	33301	34348	7677	8708	2.73e-24	123
sp|Q8WZ42|TITIN_HUMAN	tr|A0A2Y9DJT7|A0A2Y9DJT7_TRIMA	20.035	1133	733	32	33280	34334	7281	8318	4.66e-24	122
sp|Q8WZ42|TITIN_HUMAN	tr|A0A2Y9DJT7|A0A2Y9DJT7_TRIMA	19.701	1203	745	33	33248	34348	6215	7298	2.37e-23	120
sp|Q8WZ42|TITIN_HUMAN	tr|A0A2Y9DJT7|A0A2Y9DJT7_TRIMA	23.259	632	392	18	33644	34242	3239	3810	8.72e-23	118
sp|Q8WZ42|TITIN_HUMAN	tr|A0A2Y9DJT7|A0A2Y9DJT7_TRIMA	29.304	273	178	5	13481	13745	9594	9859	1.28e-22	117
sp|Q8WZ42|TITIN_HUMAN	tr|A0A2Y9DJT7|A0A2Y9DJT7_TRIMA	23.100	987	618	34	31097	32035	6956	7849	1.40e-22	117
sp|Q8WZ42|TITIN_HUMAN	tr|A0A2Y9DJT7|A0A2Y9DJT7_TRIMA	20.750	853	525	18	6091	6816	33323	34151	1.88e-22	117
sp|Q8WZ42|TITIN_HUMAN	tr|A0A2Y9DJT7|A0A2Y9DJT7_TRIMA	22.361	1042	651	39	7304	8242	31075	32061	5.25e-22	115
sp|Q8WZ42|TITIN_HUMAN	tr|A0A2Y9DJT7|A0A2Y9DJT7_TRIMA	24.471	662	407	25	4910	5504	31411	32046	5.29e-22	115
sp|Q8WZ42|TITIN_HUMAN	tr|A0A2Y9DJT7|A0A2Y9DJT7_TRIMA	22.837	867	469	33	3000	3712	33332	34152	1.47e-21	114
sp|Q8WZ42|TITIN_HUMAN	tr|A0A2Y9DJT7|A0A2Y9DJT7_TRIMA	23.824	659	415	24	31412	32047	4920	5514	1.54e-21	114
sp|Q8WZ42|TITIN_HUMAN	tr|A0A2Y9DJT7|A0A2Y9DJT7_TRIMA	22.845	696	442	22	33675	34348	4798	5420	1.67e-21	114
sp|Q8WZ42|TITIN_HUMAN	tr|A0A2Y9DJT7|A0A2Y9DJT7_TRIMA	22.206	689	458	18	33675	34349	8178	8802	1.96e-21	113
sp|Q8WZ42|TITIN_HUMAN	tr|A0A2Y9DJT7|A0A2Y9DJT7_TRIMA	22.539	1016	662	42	4679	5606	31077	32055	2.13e-21	113
sp|Q8WZ42|TITIN_HUMAN	tr|A0A2Y9DJT7|A0A2Y9DJT7_TRIMA	21.956	1002	685	36	31078	32056	4689	5616	2.81e-21	113
sp|Q8WZ42|TITIN_HUMAN	tr|A0A2Y9DJT7|A0A2Y9DJT7_TRIMA	22.578	1187	757	42	6640	7725	18844	19969	3.70e-21	112
sp|Q8WZ42|TITIN_HUMAN	tr|A0A2Y9DJT7|A0A2Y9DJT7_TRIMA	23.832	642	428	19	6134	6727	31423	32051	4.92e-21	112
sp|Q8WZ42|TITIN_HUMAN	tr|A0A2Y9DJT7|A0A2Y9DJT7_TRIMA	22.214	1274	812	48	18767	19970	6570	7734	5.08e-21	112
sp|Q8WZ42|TITIN_HUMAN	tr|A0A2Y9DJT7|A0A2Y9DJT7_TRIMA	20.663	905	592	26	33496	34348	4683	5513	8.89e-21	111
sp|Q8WZ42|TITIN_HUMAN	tr|A0A2Y9DJT7|A0A2Y9DJT7_TRIMA	20.927	755	481	16	33638	34347	8797	9480	1.45e-20	110
sp|Q8WZ42|TITIN_HUMAN	tr|A0A2Y9DJT7|A0A2Y9DJT7_TRIMA	21.127	1136	722	36	33310	34350	2541	3597	1.81e-20	110
sp|Q8WZ42|TITIN_HUMAN	tr|A0A2Y9DJT7|A0A2Y9DJT7_TRIMA	23.288	511	328	14	5350	5809	33676	34173	3.64e-20	109
sp|Q8WZ42|TITIN_HUMAN	tr|A0A2Y9DJT7|A0A2Y9DJT7_TRIMA	21.400	743	476	21	33639	34348	8705	9372	1.12e-19	107
sp|Q8WZ42|TITIN_HUMAN	tr|A0A2Y9DJT7|A0A2Y9DJT7_TRIMA	27.184	309	184	7	32505	32812	4309	4577	1.18e-19	107
sp|Q8WZ42|TITIN_HUMAN	tr|A0A2Y9DJT7|A0A2Y9DJT7_TRIMA	22.581	930	546	31	33301	34134	1842	2693	1.40e-19	107
sp|Q8WZ42|TITIN_HUMAN	tr|A0A2Y9DJT7|A0A2Y9DJT7_TRIMA	21.522	2379	1499	96	6742	8888	22800	25042	1.51e-19	107
sp|Q8WZ42|TITIN_HUMAN	tr|A0A2Y9DJT7|A0A2Y9DJT7_TRIMA	22.317	941	596	33	6946	7797	31096	31990	1.65e-19	107
sp|Q8WZ42|TITIN_HUMAN	tr|A0A2Y9DJT7|A0A2Y9DJT7_TRIMA	19.601	1102	769	30	33296	34348	5418	6451	3.38e-19	106
sp|Q8WZ42|TITIN_HUMAN	tr|A0A2Y9DJT7|A0A2Y9DJT7_TRIMA	27.746	346	201	10	4271	4576	32483	32819	4.69e-19	105
sp|Q8WZ42|TITIN_HUMAN	tr|A0A2Y9DJT7|A0A2Y9DJT7_TRIMA	56.250	112	38	1	11433	11533	10916	11027	1.14e-18	104
sp|Q8WZ42|TITIN_HUMAN	tr|A0A2Y9DJT7|A0A2Y9DJT7_TRIMA	24.523	367	217	8	32501	32812	3352	3713	1.21e-18	104
sp|Q8WZ42|TITIN_HUMAN	tr|A0A2Y9DJT7|A0A2Y9DJT7_TRIMA	56.911	123	39	4	11671	11789	10915	11027	1.24e-18	104
sp|Q8WZ42|TITIN_HUMAN	tr|A0A2Y9DJT7|A0A2Y9DJT7_TRIMA	31.683	202	130	3	32612	32813	1	194	1.35e-18	104
sp|Q8WZ42|TITIN_HUMAN	tr|A0A2Y9DJT7|A0A2Y9DJT7_TRIMA	23.151	622	403	20	8609	9180	31459	32055	1.46e-18	104
sp|Q8WZ42|TITIN_HUMAN	tr|A0A2Y9DJT7|A0A2Y9DJT7_TRIMA	20.665	1534	996	55	5336	6726	28214	29669	3.07e-18	103
sp|Q8WZ42|TITIN_HUMAN	tr|A0A2Y9DJT7|A0A2Y9DJT7_TRIMA	22.308	780	523	27	5452	6168	31296	32055	4.39e-18	102
sp|Q8WZ42|TITIN_HUMAN	tr|A0A2Y9DJT7|A0A2Y9DJT7_TRIMA	24.176	273	198	3	13301	13566	9592	9862	5.28e-18	102
sp|Q8WZ42|TITIN_HUMAN	tr|A0A2Y9DJT7|A0A2Y9DJT7_TRIMA	21.746	607	363	17	31097	31653	3180	3724	7.06e-18	102
sp|Q8WZ42|TITIN_HUMAN	tr|A0A2Y9DJT7|A0A2Y9DJT7_TRIMA	20.290	2410	1532	97	22393	24645	7306	9483	7.49e-18	102
sp|Q8WZ42|TITIN_HUMAN	tr|A0A2Y9DJT7|A0A2Y9DJT7_TRIMA	20.957	878	625	19	6918	7757	33305	34151	8.63e-18	101
sp|Q8WZ42|TITIN_HUMAN	tr|A0A2Y9DJT7|A0A2Y9DJT7_TRIMA	23.919	393	245	9	32420	32806	7134	7478	1.18e-17	101
sp|Q8WZ42|TITIN_HUMAN	tr|A0A2Y9DJT7|A0A2Y9DJT7_TRIMA	23.043	677	441	20	1558	2168	33489	34151	1.54e-17	100
sp|Q8WZ42|TITIN_HUMAN	tr|A0A2Y9DJT7|A0A2Y9DJT7_TRIMA	21.545	673	440	26	7909	8525	31417	32057	1.91e-17	100
sp|Q8WZ42|TITIN_HUMAN	tr|A0A2Y9DJT7|A0A2Y9DJT7_TRIMA	29.085	306	179	7	32523	32821	9213	9487	2.85e-17	100
sp|Q8WZ42|TITIN_HUMAN	tr|A0A2Y9DJT7|A0A2Y9DJT7_TRIMA	25.401	374	236	9	4329	4660	32439	32811	2.92e-17	99.8
sp|Q8WZ42|TITIN_HUMAN	tr|A0A2Y9DJT7|A0A2Y9DJT7_TRIMA	20.600	2165	1381	83	26030	28075	4672	6617	3.63e-17	99.8
sp|Q8WZ42|TITIN_HUMAN	tr|A0A2Y9DJT7|A0A2Y9DJT7_TRIMA	22.032	876	543	26	33326	34156	2820	3600	4.54e-17	99.4
sp|Q8WZ42|TITIN_HUMAN	tr|A0A2Y9DJT7|A0A2Y9DJT7_TRIMA	22.664	1156	705	45	6640	7678	17460	18543	5.11e-17	99.0
sp|Q8WZ42|TITIN_HUMAN	tr|A0A2Y9DJT7|A0A2Y9DJT7_TRIMA	29.694	229	145	4	6	226	32616	32836	5.65e-17	99.0
sp|Q8WZ42|TITIN_HUMAN	tr|A0A2Y9DJT7|A0A2Y9DJT7_TRIMA	23.443	610	419	19	6339	6911	31448	32046	5.69e-17	99.0
sp|Q8WZ42|TITIN_HUMAN	tr|A0A2Y9DJT7|A0A2Y9DJT7_TRIMA	21.469	885	605	26	5241	6071	33314	34162	9.32e-17	98.2
sp|Q8WZ42|TITIN_HUMAN	tr|A0A2Y9DJT7|A0A2Y9DJT7_TRIMA	25.946	370	231	9	32444	32812	4343	4670	1.06e-16	98.2
sp|Q8WZ42|TITIN_HUMAN	tr|A0A2Y9DJT7|A0A2Y9DJT7_TRIMA	20.278	1943	1264	79	5998	7761	23892	25728	1.21e-16	97.8
sp|Q8WZ42|TITIN_HUMAN	tr|A0A2Y9DJT7|A0A2Y9DJT7_TRIMA	22.960	527	337	15	5688	6158	33639	34152	1.22e-16	97.8
sp|Q8WZ42|TITIN_HUMAN	tr|A0A2Y9DJT7|A0A2Y9DJT7_TRIMA	24.568	521	295	18	4304	4754	33659	34151	1.23e-16	97.8
sp|Q8WZ42|TITIN_HUMAN	tr|A0A2Y9DJT7|A0A2Y9DJT7_TRIMA	29.123	285	162	5	32527	32810	8835	9080	1.28e-16	97.8
sp|Q8WZ42|TITIN_HUMAN	tr|A0A2Y9DJT7|A0A2Y9DJT7_TRIMA	23.592	284	204	5	13382	13663	9594	9866	1.55e-16	97.4
sp|Q8WZ42|TITIN_HUMAN	tr|A0A2Y9DJT7|A0A2Y9DJT7_TRIMA	23.467	848	511	34	28173	28967	8505	9267	1.59e-16	97.4
sp|Q8WZ42|TITIN_HUMAN	tr|A0A2Y9DJT7|A0A2Y9DJT7_TRIMA	24.074	432	270	11	9102	9485	32419	32840	3.85e-16	96.3
sp|Q8WZ42|TITIN_HUMAN	tr|A0A2Y9DJT7|A0A2Y9DJT7_TRIMA	23.039	408	259	10	7124	7483	32419	32819	3.98e-16	96.3
sp|Q8WZ42|TITIN_HUMAN	tr|A0A2Y9DJT7|A0A2Y9DJT7_TRIMA	21.277	1974	1228	79	6923	8699	23879	25723	4.08e-16	96.3
sp|Q8WZ42|TITIN_HUMAN	tr|A0A2Y9DJT7|A0A2Y9DJT7_TRIMA	21.158	898	566	38	31291	32127	6487	7303	5.07e-16	95.9
sp|Q8WZ42|TITIN_HUMAN	tr|A0A2Y9DJT7|A0A2Y9DJT7_TRIMA	23.775	408	256	12	8065	8424	32419	32819	5.16e-16	95.9
sp|Q8WZ42|TITIN_HUMAN	tr|A0A2Y9DJT7|A0A2Y9DJT7_TRIMA	23.317	609	421	19	31449	32047	6349	6921	5.70e-16	95.5
sp|Q8WZ42|TITIN_HUMAN	tr|A0A2Y9DJT7|A0A2Y9DJT7_TRIMA	22.951	366	223	6	3351	3711	32500	32811	7.02e-16	95.5
sp|Q8WZ42|TITIN_HUMAN	tr|A0A2Y9DJT7|A0A2Y9DJT7_TRIMA	24.215	446	269	15	32420	32855	8074	8460	1.15e-15	94.7
sp|Q8WZ42|TITIN_HUMAN	tr|A0A2Y9DJT7|A0A2Y9DJT7_TRIMA	22.383	621	409	19	31460	32056	8618	9189	1.32e-15	94.4
sp|Q8WZ42|TITIN_HUMAN	tr|A0A2Y9DJT7|A0A2Y9DJT7_TRIMA	25.902	305	184	6	32509	32813	5813	6075	1.51e-15	94.4
sp|Q8WZ42|TITIN_HUMAN	tr|A0A2Y9DJT7|A0A2Y9DJT7_TRIMA	22.480	863	531	34	8480	9257	28156	28965	2.10e-15	93.6
sp|Q8WZ42|TITIN_HUMAN	tr|A0A2Y9DJT7|A0A2Y9DJT7_TRIMA	21.717	594	403	15	7212	7761	31473	32048	3.05e-15	93.2
sp|Q8WZ42|TITIN_HUMAN	tr|A0A2Y9DJT7|A0A2Y9DJT7_TRIMA	21.150	1565	992	60	6535	7947	28193	29667	3.16e-15	93.2
sp|Q8WZ42|TITIN_HUMAN	tr|A0A2Y9DJT7|A0A2Y9DJT7_TRIMA	19.855	2065	1349	75	23466	25416	6358	8230	3.43e-15	93.2
sp|Q8WZ42|TITIN_HUMAN	tr|A0A2Y9DJT7|A0A2Y9DJT7_TRIMA	24.859	354	211	9	1304	1650	32507	32812	3.67e-15	92.8
sp|Q8WZ42|TITIN_HUMAN	tr|A0A2Y9DJT7|A0A2Y9DJT7_TRIMA	27.541	305	182	9	32509	32813	7502	7767	4.63e-15	92.8
sp|Q8WZ42|TITIN_HUMAN	tr|A0A2Y9DJT7|A0A2Y9DJT7_TRIMA	21.347	698	458	17	8733	9363	33677	34350	5.29e-15	92.4
sp|Q8WZ42|TITIN_HUMAN	tr|A0A2Y9DJT7|A0A2Y9DJT7_TRIMA	22.466	730	473	26	7011	7678	31362	32060	5.71e-15	92.4
sp|Q8WZ42|TITIN_HUMAN	tr|A0A2Y9DJT7|A0A2Y9DJT7_TRIMA	21.328	708	454	29	6640	7293	31468	32126	6.31e-15	92.0
sp|Q8WZ42|TITIN_HUMAN	tr|A0A2Y9DJT7|A0A2Y9DJT7_TRIMA	26.897	290	168	7	32526	32812	6108	6356	8.38e-15	91.7
sp|Q8WZ42|TITIN_HUMAN	tr|A0A2Y9DJT7|A0A2Y9DJT7_TRIMA	21.538	585	359	14	33301	33875	8993	9487	8.38e-15	91.7
sp|Q8WZ42|TITIN_HUMAN	tr|A0A2Y9DJT7|A0A2Y9DJT7_TRIMA	24.490	392	225	13	32508	32835	1305	1689	1.17e-14	91.3
sp|Q8WZ42|TITIN_HUMAN	tr|A0A2Y9DJT7|A0A2Y9DJT7_TRIMA	23.112	437	269	12	32386	32813	5324	5702	1.54e-14	90.9
sp|Q8WZ42|TITIN_HUMAN	tr|A0A2Y9DJT7|A0A2Y9DJT7_TRIMA	20.598	602	374	16	33315	33869	5251	5795	2.93e-14	90.1
sp|Q8WZ42|TITIN_HUMAN	tr|A0A2Y9DJT7|A0A2Y9DJT7_TRIMA	21.692	650	447	17	31429	32064	5306	5907	3.52e-14	89.7
sp|Q8WZ42|TITIN_HUMAN	tr|A0A2Y9DJT7|A0A2Y9DJT7_TRIMA	26.710	307	183	7	32509	32813	7126	7392	3.52e-14	89.7
sp|Q8WZ42|TITIN_HUMAN	tr|A0A2Y9DJT7|A0A2Y9DJT7_TRIMA	24.183	306	189	7	32508	32812	8348	8611	3.58e-14	89.7
sp|Q8WZ42|TITIN_HUMAN	tr|A0A2Y9DJT7|A0A2Y9DJT7_TRIMA	31.963	219	127	6	32508	32707	957	1172	4.52e-14	89.4
sp|Q8WZ42|TITIN_HUMAN	tr|A0A2Y9DJT7|A0A2Y9DJT7_TRIMA	25.817	306	183	6	5803	6065	32508	32812	4.56e-14	89.4
sp|Q8WZ42|TITIN_HUMAN	tr|A0A2Y9DJT7|A0A2Y9DJT7_TRIMA	28.421	285	164	5	8826	9071	32526	32809	9.35e-14	88.2
sp|Q8WZ42|TITIN_HUMAN	tr|A0A2Y9DJT7|A0A2Y9DJT7_TRIMA	20.313	2432	1475	96	23478	25729	4868	7016	1.10e-13	88.2
sp|Q8WZ42|TITIN_HUMAN	tr|A0A2Y9DJT7|A0A2Y9DJT7_TRIMA	25.532	282	168	8	32526	32806	6297	6537	1.11e-13	88.2
sp|Q8WZ42|TITIN_HUMAN	tr|A0A2Y9DJT7|A0A2Y9DJT7_TRIMA	21.137	932	614	32	33490	34346	1559	2444	1.20e-13	87.8
sp|Q8WZ42|TITIN_HUMAN	tr|A0A2Y9DJT7|A0A2Y9DJT7_TRIMA	20.849	1060	676	36	33334	34347	2389	3331	1.49e-13	87.8
sp|Q8WZ42|TITIN_HUMAN	tr|A0A2Y9DJT7|A0A2Y9DJT7_TRIMA	22.161	546	368	16	8957	9472	31428	31946	1.57e-13	87.4
sp|Q8WZ42|TITIN_HUMAN	tr|A0A2Y9DJT7|A0A2Y9DJT7_TRIMA	20.528	492	306	12	33934	34347	898	1382	1.66e-13	87.4
sp|Q8WZ42|TITIN_HUMAN	tr|A0A2Y9DJT7|A0A2Y9DJT7_TRIMA	20.940	702	477	17	5057	5692	33661	34350	1.76e-13	87.4
sp|Q8WZ42|TITIN_HUMAN	tr|A0A2Y9DJT7|A0A2Y9DJT7_TRIMA	24.262	305	190	6	8339	8602	32507	32811	1.82e-13	87.4
sp|Q8WZ42|TITIN_HUMAN	tr|A0A2Y9DJT7|A0A2Y9DJT7_TRIMA	20.730	685	472	16	6287	6910	33676	34350	2.21e-13	87.0
sp|Q8WZ42|TITIN_HUMAN	tr|A0A2Y9DJT7|A0A2Y9DJT7_TRIMA	25.574	305	185	6	32509	32813	4689	4951	2.28e-13	87.0
sp|Q8WZ42|TITIN_HUMAN	tr|A0A2Y9DJT7|A0A2Y9DJT7_TRIMA	28.704	216	130	3	3500	3715	31456	31647	2.57e-13	86.7
sp|Q8WZ42|TITIN_HUMAN	tr|A0A2Y9DJT7|A0A2Y9DJT7_TRIMA	21.575	635	443	20	5769	6360	31439	32061	2.63e-13	86.7
sp|Q8WZ42|TITIN_HUMAN	tr|A0A2Y9DJT7|A0A2Y9DJT7_TRIMA	22.191	721	474	28	31363	32056	7021	7681	2.89e-13	86.7
sp|Q8WZ42|TITIN_HUMAN	tr|A0A2Y9DJT7|A0A2Y9DJT7_TRIMA	24.026	308	190	10	32507	32813	5249	5513	4.34e-13	86.3
sp|Q8WZ42|TITIN_HUMAN	tr|A0A2Y9DJT7|A0A2Y9DJT7_TRIMA	30.734	218	131	6	956	1171	32507	32706	4.57e-13	85.9
sp|Q8WZ42|TITIN_HUMAN	tr|A0A2Y9DJT7|A0A2Y9DJT7_TRIMA	23.439	913	566	39	27815	28683	6282	7105	4.92e-13	85.9
sp|Q8WZ42|TITIN_HUMAN	tr|A0A2Y9DJT7|A0A2Y9DJT7_TRIMA	23.312	622	379	23	31372	31947	8912	9481	5.05e-13	85.9
sp|Q8WZ42|TITIN_HUMAN	tr|A0A2Y9DJT7|A0A2Y9DJT7_TRIMA	27.645	293	170	7	32527	32815	8928	9182	5.35e-13	85.9
sp|Q8WZ42|TITIN_HUMAN	tr|A0A2Y9DJT7|A0A2Y9DJT7_TRIMA	21.242	1530	991	61	7492	8888	23883	25331	5.63e-13	85.9
sp|Q8WZ42|TITIN_HUMAN	tr|A0A2Y9DJT7|A0A2Y9DJT7_TRIMA	23.040	829	522	28	8520	9277	24559	25342	6.02e-13	85.5
sp|Q8WZ42|TITIN_HUMAN	tr|A0A2Y9DJT7|A0A2Y9DJT7_TRIMA	27.193	228	157	4	31424	31650	4362	4581	9.13e-13	85.1
sp|Q8WZ42|TITIN_HUMAN	tr|A0A2Y9DJT7|A0A2Y9DJT7_TRIMA	24.631	406	248	13	32416	32813	6565	6920	9.60e-13	85.1
sp|Q8WZ42|TITIN_HUMAN	tr|A0A2Y9DJT7|A0A2Y9DJT7_TRIMA	24.915	293	168	7	32527	32813	5736	5982	1.05e-12	84.7
sp|Q8WZ42|TITIN_HUMAN	tr|A0A2Y9DJT7|A0A2Y9DJT7_TRIMA	20.773	1656	1020	62	5800	7274	24167	25711	1.08e-12	84.7
sp|Q8WZ42|TITIN_HUMAN	tr|A0A2Y9DJT7|A0A2Y9DJT7_TRIMA	24.055	291	178	6	32526	32815	5360	5608	1.09e-12	84.7
sp|Q8WZ42|TITIN_HUMAN	tr|A0A2Y9DJT7|A0A2Y9DJT7_TRIMA	23.572	823	482	32	29980	30745	4959	5691	1.31e-12	84.3
sp|Q8WZ42|TITIN_HUMAN	tr|A0A2Y9DJT7|A0A2Y9DJT7_TRIMA	24.784	347	223	8	32467	32813	6990	7298	1.47e-12	84.3
sp|Q8WZ42|TITIN_HUMAN	tr|A0A2Y9DJT7|A0A2Y9DJT7_TRIMA	21.903	904	499	33	2819	3592	33325	34151	2.49e-12	83.6
sp|Q8WZ42|TITIN_HUMAN	tr|A0A2Y9DJT7|A0A2Y9DJT7_TRIMA	30.052	193	132	2	31853	32045	4	193	2.53e-12	83.6
sp|Q8WZ42|TITIN_HUMAN	tr|A0A2Y9DJT7|A0A2Y9DJT7_TRIMA	25.436	287	175	6	32527	32812	8459	8707	2.53e-12	83.6
sp|Q8WZ42|TITIN_HUMAN	tr|A0A2Y9DJT7|A0A2Y9DJT7_TRIMA	21.928	830	520	35	26049	26824	8538	9293	2.57e-12	83.6
sp|Q8WZ42|TITIN_HUMAN	tr|A0A2Y9DJT7|A0A2Y9DJT7_TRIMA	21.602	699	450	21	5262	5899	31398	32059	3.44e-12	83.2
sp|Q8WZ42|TITIN_HUMAN	tr|A0A2Y9DJT7|A0A2Y9DJT7_TRIMA	24.739	287	175	5	5912	6157	32525	32811	3.81e-12	82.8
sp|Q8WZ42|TITIN_HUMAN	tr|A0A2Y9DJT7|A0A2Y9DJT7_TRIMA	29.534	193	133	2	4	193	31852	32044	3.94e-12	82.8
sp|Q8WZ42|TITIN_HUMAN	tr|A0A2Y9DJT7|A0A2Y9DJT7_TRIMA	24.055	291	178	6	5350	5598	32525	32814	4.61e-12	82.8
sp|Q8WZ42|TITIN_HUMAN	tr|A0A2Y9DJT7|A0A2Y9DJT7_TRIMA	21.267	1989	1230	83	7581	9367	25643	27497	6.02e-12	82.4
sp|Q8WZ42|TITIN_HUMAN	tr|A0A2Y9DJT7|A0A2Y9DJT7_TRIMA	20.343	1691	1054	64	7952	9471	28495	30063	6.28e-12	82.4
sp|Q8WZ42|TITIN_HUMAN	tr|A0A2Y9DJT7|A0A2Y9DJT7_TRIMA	23.696	460	305	15	923	1375	33628	34048	7.36e-12	82.0
sp|Q8WZ42|TITIN_HUMAN	tr|A0A2Y9DJT7|A0A2Y9DJT7_TRIMA	23.935	493	315	17	33490	33962	3348	3800	7.48e-12	82.0
sp|Q8WZ42|TITIN_HUMAN	tr|A0A2Y9DJT7|A0A2Y9DJT7_TRIMA	23.906	297	183	7	6287	6542	32525	32819	8.55e-12	81.6
sp|Q8WZ42|TITIN_HUMAN	tr|A0A2Y9DJT7|A0A2Y9DJT7_TRIMA	24.739	287	175	5	32526	32812	5922	6167	8.92e-12	81.6
sp|Q8WZ42|TITIN_HUMAN	tr|A0A2Y9DJT7|A0A2Y9DJT7_TRIMA	21.074	726	499	23	31328	32037	7277	7944	9.07e-12	81.6
sp|Q8WZ42|TITIN_HUMAN	tr|A0A2Y9DJT7|A0A2Y9DJT7_TRIMA	22.621	641	418	24	7841	8429	31446	32060	9.45e-12	81.6
sp|Q8WZ42|TITIN_HUMAN	tr|A0A2Y9DJT7|A0A2Y9DJT7_TRIMA	26.056	284	172	5	32527	32810	7894	8139	1.03e-11	81.6
sp|Q8WZ42|TITIN_HUMAN	tr|A0A2Y9DJT7|A0A2Y9DJT7_TRIMA	21.273	550	356	16	6440	6925	33637	34173	1.08e-11	81.3
sp|Q8WZ42|TITIN_HUMAN	tr|A0A2Y9DJT7|A0A2Y9DJT7_TRIMA	20.033	2416	1536	93	27803	30064	7307	9480	1.14e-11	81.3
sp|Q8WZ42|TITIN_HUMAN	tr|A0A2Y9DJT7|A0A2Y9DJT7_TRIMA	22.687	335	214	7	32480	32812	8602	8893	1.21e-11	81.3
sp|Q8WZ42|TITIN_HUMAN	tr|A0A2Y9DJT7|A0A2Y9DJT7_TRIMA	22.909	777	494	28	4320	5023	31290	32034	1.28e-11	81.3
sp|Q8WZ42|TITIN_HUMAN	tr|A0A2Y9DJT7|A0A2Y9DJT7_TRIMA	30.542	203	130	4	32616	32813	3239	3435	1.56e-11	80.9
sp|Q8WZ42|TITIN_HUMAN	tr|A0A2Y9DJT7|A0A2Y9DJT7_TRIMA	24.789	355	228	9	6980	7296	32466	32819	1.57e-11	80.9
sp|Q8WZ42|TITIN_HUMAN	tr|A0A2Y9DJT7|A0A2Y9DJT7_TRIMA	22.881	472	313	17	33619	34051	921	1380	1.64e-11	80.9
sp|Q8WZ42|TITIN_HUMAN	tr|A0A2Y9DJT7|A0A2Y9DJT7_TRIMA	25.000	296	183	6	6098	6355	32525	32819	2.35e-11	80.5
sp|Q8WZ42|TITIN_HUMAN	tr|A0A2Y9DJT7|A0A2Y9DJT7_TRIMA	22.955	379	242	8	5360	5696	32446	32816	2.41e-11	80.1
sp|Q8WZ42|TITIN_HUMAN	tr|A0A2Y9DJT7|A0A2Y9DJT7_TRIMA	26.042	288	172	5	32526	32813	6860	7106	2.78e-11	80.1
sp|Q8WZ42|TITIN_HUMAN	tr|A0A2Y9DJT7|A0A2Y9DJT7_TRIMA	27.273	308	183	7	8919	9190	32526	32828	3.09e-11	80.1
sp|Q8WZ42|TITIN_HUMAN	tr|A0A2Y9DJT7|A0A2Y9DJT7_TRIMA	21.873	1271	788	56	27372	28569	7933	9071	3.75e-11	79.7
sp|Q8WZ42|TITIN_HUMAN	tr|A0A2Y9DJT7|A0A2Y9DJT7_TRIMA	25.614	285	174	6	32529	32813	7614	7860	4.21e-11	79.3
sp|Q8WZ42|TITIN_HUMAN	tr|A0A2Y9DJT7|A0A2Y9DJT7_TRIMA	21.102	635	449	18	31429	32052	8025	8618	6.56e-11	79.0
sp|Q8WZ42|TITIN_HUMAN	tr|A0A2Y9DJT7|A0A2Y9DJT7_TRIMA	25.540	278	169	6	7519	7758	32535	32812	6.56e-11	79.0
sp|Q8WZ42|TITIN_HUMAN	tr|A0A2Y9DJT7|A0A2Y9DJT7_TRIMA	24.739	287	177	6	8450	8698	32526	32811	7.01e-11	78.6
sp|Q8WZ42|TITIN_HUMAN	tr|A0A2Y9DJT7|A0A2Y9DJT7_TRIMA	24.104	307	194	9	32509	32813	9103	9372	1.14e-10	78.2
sp|Q8WZ42|TITIN_HUMAN	tr|A0A2Y9DJT7|A0A2Y9DJT7_TRIMA	25.874	286	170	6	7885	8130	32526	32809	1.23e-10	77.8
sp|Q8WZ42|TITIN_HUMAN	tr|A0A2Y9DJT7|A0A2Y9DJT7_TRIMA	23.874	444	277	14	3058	3453	32402	32832	1.54e-10	77.8
sp|Q8WZ42|TITIN_HUMAN	tr|A0A2Y9DJT7|A0A2Y9DJT7_TRIMA	23.028	317	199	7	8620	8893	32505	32819	1.66e-10	77.4
sp|Q8WZ42|TITIN_HUMAN	tr|A0A2Y9DJT7|A0A2Y9DJT7_TRIMA	21.577	964	620	39	29542	30460	8404	9276	1.76e-10	77.4
sp|Q8WZ42|TITIN_HUMAN	tr|A0A2Y9DJT7|A0A2Y9DJT7_TRIMA	20.040	1512	1010	57	4673	6051	27121	28566	2.04e-10	77.0
sp|Q8WZ42|TITIN_HUMAN	tr|A0A2Y9DJT7|A0A2Y9DJT7_TRIMA	25.000	288	176	7	32527	32813	4892	5140	2.06e-10	77.0
sp|Q8WZ42|TITIN_HUMAN	tr|A0A2Y9DJT7|A0A2Y9DJT7_TRIMA	25.338	296	179	11	32516	32810	4602	4856	2.95e-10	76.6
sp|Q8WZ42|TITIN_HUMAN	tr|A0A2Y9DJT7|A0A2Y9DJT7_TRIMA	24.830	294	180	7	8546	8800	32528	32819	3.20e-10	76.6
sp|Q8WZ42|TITIN_HUMAN	tr|A0A2Y9DJT7|A0A2Y9DJT7_TRIMA	20.339	1298	827	43	4624	5788	24108	25331	3.28e-10	76.6
sp|Q8WZ42|TITIN_HUMAN	tr|A0A2Y9DJT7|A0A2Y9DJT7_TRIMA	24.399	291	172	7	32526	32812	6484	6730	3.37e-10	76.6
sp|Q8WZ42|TITIN_HUMAN	tr|A0A2Y9DJT7|A0A2Y9DJT7_TRIMA	23.120	532	331	18	8880	9367	24149	24646	3.45e-10	76.6
sp|Q8WZ42|TITIN_HUMAN	tr|A0A2Y9DJT7|A0A2Y9DJT7_TRIMA	20.284	1267	788	46	6348	7478	23465	24645	4.29e-10	76.3
sp|Q8WZ42|TITIN_HUMAN	tr|A0A2Y9DJT7|A0A2Y9DJT7_TRIMA	24.324	296	165	6	32527	32813	8742	8987	4.43e-10	76.3
sp|Q8WZ42|TITIN_HUMAN	tr|A0A2Y9DJT7|A0A2Y9DJT7_TRIMA	21.176	850	551	33	4629	5400	25988	26796	4.62e-10	75.9
sp|Q8WZ42|TITIN_HUMAN	tr|A0A2Y9DJT7|A0A2Y9DJT7_TRIMA	21.161	1120	697	45	18159	19210	4501	5502	4.70e-10	75.9
sp|Q8WZ42|TITIN_HUMAN	tr|A0A2Y9DJT7|A0A2Y9DJT7_TRIMA	21.167	1148	718	41	6642	7675	18156	19230	6.14e-10	75.5
sp|Q8WZ42|TITIN_HUMAN	tr|A0A2Y9DJT7|A0A2Y9DJT7_TRIMA	23.385	449	275	17	32379	32813	2937	3330	6.96e-10	75.5
sp|Q8WZ42|TITIN_HUMAN	tr|A0A2Y9DJT7|A0A2Y9DJT7_TRIMA	20.485	2021	1248	81	23884	25755	7502	9312	7.76e-10	75.1
sp|Q8WZ42|TITIN_HUMAN	tr|A0A2Y9DJT7|A0A2Y9DJT7_TRIMA	21.502	679	467	23	31404	32062	5738	6370	8.22e-10	75.1
sp|Q8WZ42|TITIN_HUMAN	tr|A0A2Y9DJT7|A0A2Y9DJT7_TRIMA	23.810	441	284	16	19527	19949	5794	6200	9.56e-10	75.1
sp|Q8WZ42|TITIN_HUMAN	tr|A0A2Y9DJT7|A0A2Y9DJT7_TRIMA	25.515	388	250	12	8524	8888	22796	23167	1.02e-09	74.7
sp|Q8WZ42|TITIN_HUMAN	tr|A0A2Y9DJT7|A0A2Y9DJT7_TRIMA	21.569	816	525	33	29293	30068	4683	5423	1.05e-09	74.7
sp|Q8WZ42|TITIN_HUMAN	tr|A0A2Y9DJT7|A0A2Y9DJT7_TRIMA	28.477	302	181	16	12041	12329	9591	9870	1.15e-09	74.7
sp|Q8WZ42|TITIN_HUMAN	tr|A0A2Y9DJT7|A0A2Y9DJT7_TRIMA	24.653	288	176	5	32526	32813	7800	8046	1.21e-09	74.7
sp|Q8WZ42|TITIN_HUMAN	tr|A0A2Y9DJT7|A0A2Y9DJT7_TRIMA	23.276	464	288	16	2562	2967	31489	31942	1.23e-09	74.7
sp|Q8WZ42|TITIN_HUMAN	tr|A0A2Y9DJT7|A0A2Y9DJT7_TRIMA	23.792	269	196	5	33300	33563	2078	2342	1.33e-09	74.3
sp|Q8WZ42|TITIN_HUMAN	tr|A0A2Y9DJT7|A0A2Y9DJT7_TRIMA	23.364	321	197	8	32510	32826	5065	5340	1.44e-09	74.3
sp|Q8WZ42|TITIN_HUMAN	tr|A0A2Y9DJT7|A0A2Y9DJT7_TRIMA	20.473	1988	1247	79	25644	27498	7590	9376	1.49e-09	74.3
sp|Q8WZ42|TITIN_HUMAN	tr|A0A2Y9DJT7|A0A2Y9DJT7_TRIMA	22.676	441	289	14	5784	6190	19526	19948	1.49e-09	74.3
sp|Q8WZ42|TITIN_HUMAN	tr|A0A2Y9DJT7|A0A2Y9DJT7_TRIMA	21.882	425	255	9	33315	33734	3360	3712	1.56e-09	74.3
sp|Q8WZ42|TITIN_HUMAN	tr|A0A2Y9DJT7|A0A2Y9DJT7_TRIMA	23.958	288	179	7	4882	5130	32526	32812	1.60e-09	74.3
sp|Q8WZ42|TITIN_HUMAN	tr|A0A2Y9DJT7|A0A2Y9DJT7_TRIMA	20.601	932	598	34	29915	30793	5363	6205	1.76e-09	73.9
sp|Q8WZ42|TITIN_HUMAN	tr|A0A2Y9DJT7|A0A2Y9DJT7_TRIMA	22.330	309	198	8	32500	32808	6742	7008	2.06e-09	73.9
sp|Q8WZ42|TITIN_HUMAN	tr|A0A2Y9DJT7|A0A2Y9DJT7_TRIMA	19.667	1261	792	50	24562	25735	6650	7776	2.24e-09	73.9
sp|Q8WZ42|TITIN_HUMAN	tr|A0A2Y9DJT7|A0A2Y9DJT7_TRIMA	20.205	584	407	13	4289	4837	33780	34339	2.45e-09	73.6
sp|Q8WZ42|TITIN_HUMAN	tr|A0A2Y9DJT7|A0A2Y9DJT7_TRIMA	22.157	677	438	22	31429	32074	8780	9398	2.60e-09	73.6
sp|Q8WZ42|TITIN_HUMAN	tr|A0A2Y9DJT7|A0A2Y9DJT7_TRIMA	22.702	533	332	17	24150	24647	8889	9376	2.90e-09	73.6
sp|Q8WZ42|TITIN_HUMAN	tr|A0A2Y9DJT7|A0A2Y9DJT7_TRIMA	23.853	436	293	10	5199	5603	18107	18534	3.49e-09	73.2
sp|Q8WZ42|TITIN_HUMAN	tr|A0A2Y9DJT7|A0A2Y9DJT7_TRIMA	23.049	833	490	36	22793	23564	5056	5798	3.85e-09	72.8
sp|Q8WZ42|TITIN_HUMAN	tr|A0A2Y9DJT7|A0A2Y9DJT7_TRIMA	22.184	879	536	37	7065	7850	19488	20311	3.95e-09	72.8
sp|Q8WZ42|TITIN_HUMAN	tr|A0A2Y9DJT7|A0A2Y9DJT7_TRIMA	22.933	641	415	22	31429	32047	4462	5045	3.98e-09	72.8
sp|Q8WZ42|TITIN_HUMAN	tr|A0A2Y9DJT7|A0A2Y9DJT7_TRIMA	21.466	1542	991	57	23879	25335	7779	9185	4.26e-09	72.8
sp|Q8WZ42|TITIN_HUMAN	tr|A0A2Y9DJT7|A0A2Y9DJT7_TRIMA	23.611	288	179	4	7791	8037	32525	32812	4.33e-09	72.8
sp|Q8WZ42|TITIN_HUMAN	tr|A0A2Y9DJT7|A0A2Y9DJT7_TRIMA	21.180	949	557	37	24171	25046	4782	5612	4.37e-09	72.8
sp|Q8WZ42|TITIN_HUMAN	tr|A0A2Y9DJT7|A0A2Y9DJT7_TRIMA	20.637	1633	1024	55	19479	20999	8008	9480	4.40e-09	72.8
sp|Q8WZ42|TITIN_HUMAN	tr|A0A2Y9DJT7|A0A2Y9DJT7_TRIMA	22.373	295	187	6	6748	7000	32515	32809	4.51e-09	72.8
sp|Q8WZ42|TITIN_HUMAN	tr|A0A2Y9DJT7|A0A2Y9DJT7_TRIMA	26.641	259	145	5	32616	32836	943	1194	5.25e-09	72.4
sp|Q8WZ42|TITIN_HUMAN	tr|A0A2Y9DJT7|A0A2Y9DJT7_TRIMA	23.404	329	203	9	4576	4856	32492	32819	5.66e-09	72.4
sp|Q8WZ42|TITIN_HUMAN	tr|A0A2Y9DJT7|A0A2Y9DJT7_TRIMA	20.889	1125	694	44	4491	5492	18158	19209	6.30e-09	72.4
sp|Q8WZ42|TITIN_HUMAN	tr|A0A2Y9DJT7|A0A2Y9DJT7_TRIMA	20.081	1733	1116	66	24107	25728	7909	9483	7.64e-09	72.0
sp|Q8WZ42|TITIN_HUMAN	tr|A0A2Y9DJT7|A0A2Y9DJT7_TRIMA	27.103	214	142	5	3224	3434	31444	31646	7.90e-09	72.0
sp|Q8WZ42|TITIN_HUMAN	tr|A0A2Y9DJT7|A0A2Y9DJT7_TRIMA	21.600	875	569	31	8668	9474	18102	18927	8.23e-09	72.0
sp|Q8WZ42|TITIN_HUMAN	tr|A0A2Y9DJT7|A0A2Y9DJT7_TRIMA	20.656	518	344	15	2068	2527	33636	34144	8.23e-09	72.0
sp|Q8WZ42|TITIN_HUMAN	tr|A0A2Y9DJT7|A0A2Y9DJT7_TRIMA	22.141	682	461	22	31404	32061	7803	8438	1.04e-08	71.6
sp|Q8WZ42|TITIN_HUMAN	tr|A0A2Y9DJT7|A0A2Y9DJT7_TRIMA	23.841	302	183	7	6652	6910	32515	32812	1.08e-08	71.6
sp|Q8WZ42|TITIN_HUMAN	tr|A0A2Y9DJT7|A0A2Y9DJT7_TRIMA	21.119	876	572	31	18103	18928	8677	9483	1.19e-08	71.2
sp|Q8WZ42|TITIN_HUMAN	tr|A0A2Y9DJT7|A0A2Y9DJT7_TRIMA	24.460	556	348	20	5109	5613	30238	30772	1.20e-08	71.2
sp|Q8WZ42|TITIN_HUMAN	tr|A0A2Y9DJT7|A0A2Y9DJT7_TRIMA	25.112	223	138	5	3502	3722	31853	32048	1.27e-08	71.2
sp|Q8WZ42|TITIN_HUMAN	tr|A0A2Y9DJT7|A0A2Y9DJT7_TRIMA	21.014	809	535	33	28207	28979	4683	5423	1.36e-08	71.2
sp|Q8WZ42|TITIN_HUMAN	tr|A0A2Y9DJT7|A0A2Y9DJT7_TRIMA	23.810	273	155	10	2738	2957	32526	32798	1.38e-08	71.2
sp|Q8WZ42|TITIN_HUMAN	tr|A0A2Y9DJT7|A0A2Y9DJT7_TRIMA	20.730	931	595	35	7231	8072	29914	30790	1.70e-08	70.9
sp|Q8WZ42|TITIN_HUMAN	tr|A0A2Y9DJT7|A0A2Y9DJT7_TRIMA	21.287	808	482	29	5525	6243	26053	26795	1.84e-08	70.9
sp|Q8WZ42|TITIN_HUMAN	tr|A0A2Y9DJT7|A0A2Y9DJT7_TRIMA	23.227	409	258	14	6362	6736	18846	19232	2.10e-08	70.5
sp|Q8WZ42|TITIN_HUMAN	tr|A0A2Y9DJT7|A0A2Y9DJT7_TRIMA	23.711	291	173	7	32526	32812	4798	5043	2.17e-08	70.5
sp|Q8WZ42|TITIN_HUMAN	tr|A0A2Y9DJT7|A0A2Y9DJT7_TRIMA	27.941	204	139	4	34058	34257	3	202	2.44e-08	70.5
sp|Q8WZ42|TITIN_HUMAN	tr|A0A2Y9DJT7|A0A2Y9DJT7_TRIMA	24.573	293	182	6	7605	7859	32528	32819	3.99e-08	69.7
sp|Q8WZ42|TITIN_HUMAN	tr|A0A2Y9DJT7|A0A2Y9DJT7_TRIMA	23.860	285	179	6	32529	32813	5549	5795	4.45e-08	69.3
sp|Q8WZ42|TITIN_HUMAN	tr|A0A2Y9DJT7|A0A2Y9DJT7_TRIMA	26.136	176	125	3	33979	34150	19	193	4.71e-08	69.3
sp|Q8WZ42|TITIN_HUMAN	tr|A0A2Y9DJT7|A0A2Y9DJT7_TRIMA	24.547	497	323	18	28505	28985	4689	5149	4.95e-08	69.3
sp|Q8WZ42|TITIN_HUMAN	tr|A0A2Y9DJT7|A0A2Y9DJT7_TRIMA	21.181	1270	815	55	7550	8702	26004	27204	5.52e-08	69.3
sp|Q8WZ42|TITIN_HUMAN	tr|A0A2Y9DJT7|A0A2Y9DJT7_TRIMA	23.265	245	137	5	951	1190	33975	34173	6.69e-08	68.9
sp|Q8WZ42|TITIN_HUMAN	tr|A0A2Y9DJT7|A0A2Y9DJT7_TRIMA	23.741	278	174	5	6578	6817	32535	32812	7.09e-08	68.9
sp|Q8WZ42|TITIN_HUMAN	tr|A0A2Y9DJT7|A0A2Y9DJT7_TRIMA	28.042	189	127	5	1473	1658	31870	32052	7.21e-08	68.9
sp|Q8WZ42|TITIN_HUMAN	tr|A0A2Y9DJT7|A0A2Y9DJT7_TRIMA	40.594	101	54	3	31855	31951	104	202	7.34e-08	68.6
sp|Q8WZ42|TITIN_HUMAN	tr|A0A2Y9DJT7|A0A2Y9DJT7_TRIMA	28.761	226	145	6	5039	5255	31853	32071	7.52e-08	68.6
sp|Q8WZ42|TITIN_HUMAN	tr|A0A2Y9DJT7|A0A2Y9DJT7_TRIMA	23.176	466	286	17	31490	31943	2563	2968	7.65e-08	68.6
sp|Q8WZ42|TITIN_HUMAN	tr|A0A2Y9DJT7|A0A2Y9DJT7_TRIMA	22.500	320	196	10	5239	5511	32506	32820	9.58e-08	68.2
sp|Q8WZ42|TITIN_HUMAN	tr|A0A2Y9DJT7|A0A2Y9DJT7_TRIMA	27.007	274	139	9	1732	1946	33327	33598	1.03e-07	68.2
sp|Q8WZ42|TITIN_HUMAN	tr|A0A2Y9DJT7|A0A2Y9DJT7_TRIMA	22.754	334	182	10	922	1201	33758	34069	1.05e-07	68.2
sp|Q8WZ42|TITIN_HUMAN	tr|A0A2Y9DJT7|A0A2Y9DJT7_TRIMA	22.133	375	197	11	33719	34068	898	1202	1.19e-07	68.2
sp|Q8WZ42|TITIN_HUMAN	tr|A0A2Y9DJT7|A0A2Y9DJT7_TRIMA	20.364	879	594	25	29227	30068	5083	5892	1.33e-07	67.8
sp|Q8WZ42|TITIN_HUMAN	tr|A0A2Y9DJT7|A0A2Y9DJT7_TRIMA	29.204	226	144	6	31854	32072	5049	5265	1.35e-07	67.8
sp|Q8WZ42|TITIN_HUMAN	tr|A0A2Y9DJT7|A0A2Y9DJT7_TRIMA	23.264	288	180	4	6850	7096	32525	32812	1.49e-07	67.8
sp|Q8WZ42|TITIN_HUMAN	tr|A0A2Y9DJT7|A0A2Y9DJT7_TRIMA	21.270	945	591	33	23074	23964	4767	5612	1.59e-07	67.8
sp|Q8WZ42|TITIN_HUMAN	tr|A0A2Y9DJT7|A0A2Y9DJT7_TRIMA	23.723	274	154	11	32527	32799	2739	2958	1.68e-07	67.4
sp|Q8WZ42|TITIN_HUMAN	tr|A0A2Y9DJT7|A0A2Y9DJT7_TRIMA	21.897	854	530	34	21268	22073	4928	5692	1.73e-07	67.4
sp|Q8WZ42|TITIN_HUMAN	tr|A0A2Y9DJT7|A0A2Y9DJT7_TRIMA	21.169	1129	753	39	18154	19236	6931	7968	1.75e-07	67.4
sp|Q8WZ42|TITIN_HUMAN	tr|A0A2Y9DJT7|A0A2Y9DJT7_TRIMA	24.435	487	295	19	3000	3439	31491	31951	1.93e-07	67.4
sp|Q8WZ42|TITIN_HUMAN	tr|A0A2Y9DJT7|A0A2Y9DJT7_TRIMA	26.596	188	133	3	17	203	33978	34161	2.03e-07	67.4
sp|Q8WZ42|TITIN_HUMAN	tr|A0A2Y9DJT7|A0A2Y9DJT7_TRIMA	21.879	841	526	30	18843	19637	4961	5716	2.15e-07	67.0
sp|Q8WZ42|TITIN_HUMAN	tr|A0A2Y9DJT7|A0A2Y9DJT7_TRIMA	20.807	966	615	38	8395	9261	29541	30455	2.74e-07	67.0
sp|Q8WZ42|TITIN_HUMAN	tr|A0A2Y9DJT7|A0A2Y9DJT7_TRIMA	21.086	792	546	31	26030	26796	6265	7002	2.88e-07	66.6
sp|Q8WZ42|TITIN_HUMAN	tr|A0A2Y9DJT7|A0A2Y9DJT7_TRIMA	22.432	370	234	11	32454	32812	7343	7670	3.13e-07	66.6
sp|Q8WZ42|TITIN_HUMAN	tr|A0A2Y9DJT7|A0A2Y9DJT7_TRIMA	20.971	515	344	16	29174	29664	5413	5888	3.24e-07	66.6
sp|Q8WZ42|TITIN_HUMAN	tr|A0A2Y9DJT7|A0A2Y9DJT7_TRIMA	20.465	904	577	31	28835	29687	5944	6756	3.41e-07	66.6
sp|Q8WZ42|TITIN_HUMAN	tr|A0A2Y9DJT7|A0A2Y9DJT7_TRIMA	22.979	470	307	15	8173	8610	18088	18534	3.77e-07	66.2
sp|Q8WZ42|TITIN_HUMAN	tr|A0A2Y9DJT7|A0A2Y9DJT7_TRIMA	20.997	381	258	12	1310	1662	33799	34164	3.80e-07	66.2
sp|Q8WZ42|TITIN_HUMAN	tr|A0A2Y9DJT7|A0A2Y9DJT7_TRIMA	22.222	270	201	5	2076	2341	33298	33562	3.99e-07	66.2
sp|Q8WZ42|TITIN_HUMAN	tr|A0A2Y9DJT7|A0A2Y9DJT7_TRIMA	20.128	934	610	31	2476	3358	33331	34179	4.72e-07	65.9
sp|Q8WZ42|TITIN_HUMAN	tr|A0A2Y9DJT7|A0A2Y9DJT7_TRIMA	30.857	175	107	7	8	180	13124	13286	4.80e-07	65.9
sp|Q8WZ42|TITIN_HUMAN	tr|A0A2Y9DJT7|A0A2Y9DJT7_TRIMA	24.331	411	265	16	6348	6728	18140	18534	4.96e-07	65.9
sp|Q8WZ42|TITIN_HUMAN	tr|A0A2Y9DJT7|A0A2Y9DJT7_TRIMA	22.299	435	257	12	1432	1833	32464	32850	5.13e-07	65.9
sp|Q8WZ42|TITIN_HUMAN	tr|A0A2Y9DJT7|A0A2Y9DJT7_TRIMA	22.376	505	336	15	8997	9474	24169	24644	5.67e-07	65.9
sp|Q8WZ42|TITIN_HUMAN	tr|A0A2Y9DJT7|A0A2Y9DJT7_TRIMA	21.708	843	564	30	8110	8888	28168	28978	5.91e-07	65.9
sp|Q8WZ42|TITIN_HUMAN	tr|A0A2Y9DJT7|A0A2Y9DJT7_TRIMA	24.561	228	131	5	36	225	33676	33900	6.16e-07	65.5
sp|Q8WZ42|TITIN_HUMAN	tr|A0A2Y9DJT7|A0A2Y9DJT7_TRIMA	26.906	223	137	5	31854	32052	3504	3724	6.64e-07	65.5
sp|Q8WZ42|TITIN_HUMAN	tr|A0A2Y9DJT7|A0A2Y9DJT7_TRIMA	22.222	306	195	7	32509	32813	6188	6451	6.70e-07	65.5
sp|Q8WZ42|TITIN_HUMAN	tr|A0A2Y9DJT7|A0A2Y9DJT7_TRIMA	21.410	1149	713	44	18157	19231	6652	7684	6.93e-07	65.5
sp|Q8WZ42|TITIN_HUMAN	tr|A0A2Y9DJT7|A0A2Y9DJT7_TRIMA	21.617	606	372	20	31089	31650	8829	9375	6.93e-07	65.5
sp|Q8WZ42|TITIN_HUMAN	tr|A0A2Y9DJT7|A0A2Y9DJT7_TRIMA	26.630	184	105	3	36	191	32525	32706	7.16e-07	65.5
sp|Q8WZ42|TITIN_HUMAN	tr|A0A2Y9DJT7|A0A2Y9DJT7_TRIMA	23.684	304	201	5	33294	33582	8704	8991	7.79e-07	65.5
sp|Q8WZ42|TITIN_HUMAN	tr|A0A2Y9DJT7|A0A2Y9DJT7_TRIMA	19.779	814	564	21	6924	7679	27124	27906	7.85e-07	65.5
sp|Q8WZ42|TITIN_HUMAN	tr|A0A2Y9DJT7|A0A2Y9DJT7_TRIMA	27.411	197	135	4	31854	32049	4392	4581	8.54e-07	65.1
sp|Q8WZ42|TITIN_HUMAN	tr|A0A2Y9DJT7|A0A2Y9DJT7_TRIMA	22.260	292	177	7	6474	6720	32525	32811	1.04e-06	65.1
sp|Q8WZ42|TITIN_HUMAN	tr|A0A2Y9DJT7|A0A2Y9DJT7_TRIMA	29.444	180	114	6	1214	1392	31391	31558	1.06e-06	64.7
sp|Q8WZ42|TITIN_HUMAN	tr|A0A2Y9DJT7|A0A2Y9DJT7_TRIMA	22.133	375	230	12	7333	7661	32453	32811	1.08e-06	64.7
sp|Q8WZ42|TITIN_HUMAN	tr|A0A2Y9DJT7|A0A2Y9DJT7_TRIMA	20.215	1207	781	38	7029	8119	27426	28566	1.18e-06	64.7
sp|Q8WZ42|TITIN_HUMAN	tr|A0A2Y9DJT7|A0A2Y9DJT7_TRIMA	24.934	377	247	14	17475	17839	7418	7770	1.37e-06	64.3
sp|Q8WZ42|TITIN_HUMAN	tr|A0A2Y9DJT7|A0A2Y9DJT7_TRIMA	20.495	888	589	30	5368	6174	29920	30771	1.47e-06	64.3
sp|Q8WZ42|TITIN_HUMAN	tr|A0A2Y9DJT7|A0A2Y9DJT7_TRIMA	23.256	559	366	21	4627	5139	28443	28984	1.52e-06	64.3
sp|Q8WZ42|TITIN_HUMAN	tr|A0A2Y9DJT7|A0A2Y9DJT7_TRIMA	23.581	229	161	4	31458	31673	9280	9507	1.58e-06	64.3
sp|Q8WZ42|TITIN_HUMAN	tr|A0A2Y9DJT7|A0A2Y9DJT7_TRIMA	29.801	151	99	3	9134	9277	17699	17849	1.61e-06	64.3
sp|Q8WZ42|TITIN_HUMAN	tr|A0A2Y9DJT7|A0A2Y9DJT7_TRIMA	21.463	820	508	31	18442	19211	4397	5130	1.64e-06	64.3
sp|Q8WZ42|TITIN_HUMAN	tr|A0A2Y9DJT7|A0A2Y9DJT7_TRIMA	23.756	442	274	17	8489	8888	30338	30758	1.69e-06	64.3
sp|Q8WZ42|TITIN_HUMAN	tr|A0A2Y9DJT7|A0A2Y9DJT7_TRIMA	22.603	438	262	15	8225	8609	19508	19921	1.81e-06	63.9
sp|Q8WZ42|TITIN_HUMAN	tr|A0A2Y9DJT7|A0A2Y9DJT7_TRIMA	21.842	1140	722	45	18160	19238	4875	5906	1.82e-06	63.9
sp|Q8WZ42|TITIN_HUMAN	tr|A0A2Y9DJT7|A0A2Y9DJT7_TRIMA	19.630	810	565	28	27112	27896	6929	7677	1.93e-06	63.9
sp|Q8WZ42|TITIN_HUMAN	tr|A0A2Y9DJT7|A0A2Y9DJT7_TRIMA	30.000	130	88	1	913	1039	31426	31555	2.00e-06	63.9
sp|Q8WZ42|TITIN_HUMAN	tr|A0A2Y9DJT7|A0A2Y9DJT7_TRIMA	38.202	89	54	1	20240	20327	6095	6183	2.10e-06	63.9
sp|Q8WZ42|TITIN_HUMAN	tr|A0A2Y9DJT7|A0A2Y9DJT7_TRIMA	26.812	138	93	2	64	195	31415	31550	2.10e-06	63.9
sp|Q8WZ42|TITIN_HUMAN	tr|A0A2Y9DJT7|A0A2Y9DJT7_TRIMA	22.308	520	349	19	7297	7780	30378	30878	2.19e-06	63.9
sp|Q8WZ42|TITIN_HUMAN	tr|A0A2Y9DJT7|A0A2Y9DJT7_TRIMA	22.845	464	304	18	17466	17901	8349	8786	2.53e-06	63.5
sp|Q8WZ42|TITIN_HUMAN	tr|A0A2Y9DJT7|A0A2Y9DJT7_TRIMA	26.394	269	168	7	33302	33561	2884	3131	2.57e-06	63.5
sp|Q8WZ42|TITIN_HUMAN	tr|A0A2Y9DJT7|A0A2Y9DJT7_TRIMA	23.551	276	185	7	1296	1548	33305	33577	2.72e-06	63.5
sp|Q8WZ42|TITIN_HUMAN	tr|A0A2Y9DJT7|A0A2Y9DJT7_TRIMA	21.781	831	551	23	5712	6474	19145	19944	3.16e-06	63.2
sp|Q8WZ42|TITIN_HUMAN	tr|A0A2Y9DJT7|A0A2Y9DJT7_TRIMA	21.245	819	514	31	4683	5417	19551	20322	3.30e-06	63.2
sp|Q8WZ42|TITIN_HUMAN	tr|A0A2Y9DJT7|A0A2Y9DJT7_TRIMA	22.738	409	258	14	29296	29678	6652	7028	3.59e-06	63.2
sp|Q8WZ42|TITIN_HUMAN	tr|A0A2Y9DJT7|A0A2Y9DJT7_TRIMA	20.546	1246	810	47	28202	29382	6550	7680	3.62e-06	63.2
sp|Q8WZ42|TITIN_HUMAN	tr|A0A2Y9DJT7|A0A2Y9DJT7_TRIMA	28.682	129	89	1	31427	31555	914	1039	3.74e-06	63.2
sp|Q8WZ42|TITIN_HUMAN	tr|A0A2Y9DJT7|A0A2Y9DJT7_TRIMA	21.074	484	307	16	33675	34145	2109	2530	3.87e-06	63.2
sp|Q8WZ42|TITIN_HUMAN	tr|A0A2Y9DJT7|A0A2Y9DJT7_TRIMA	21.797	601	352	16	33328	33869	8831	9372	4.00e-06	62.8
sp|Q8WZ42|TITIN_HUMAN	tr|A0A2Y9DJT7|A0A2Y9DJT7_TRIMA	24.229	454	257	18	17419	17839	8498	8897	4.24e-06	62.8
sp|Q8WZ42|TITIN_HUMAN	tr|A0A2Y9DJT7|A0A2Y9DJT7_TRIMA	19.459	1146	770	39	8034	9079	18133	19225	4.35e-06	62.8
sp|Q8WZ42|TITIN_HUMAN	tr|A0A2Y9DJT7|A0A2Y9DJT7_TRIMA	32.609	92	62	0	20232	20323	6650	6741	4.38e-06	62.8
sp|Q8WZ42|TITIN_HUMAN	tr|A0A2Y9DJT7|A0A2Y9DJT7_TRIMA	23.245	413	266	15	18141	18535	7299	7678	4.42e-06	62.8
sp|Q8WZ42|TITIN_HUMAN	tr|A0A2Y9DJT7|A0A2Y9DJT7_TRIMA	22.886	402	275	11	6348	6727	26029	26417	4.46e-06	62.8
sp|Q8WZ42|TITIN_HUMAN	tr|A0A2Y9DJT7|A0A2Y9DJT7_TRIMA	21.320	394	267	12	18157	18535	5810	6175	4.69e-06	62.8
sp|Q8WZ42|TITIN_HUMAN	tr|A0A2Y9DJT7|A0A2Y9DJT7_TRIMA	27.128	188	128	5	31872	32053	1475	1659	5.14e-06	62.8
sp|Q8WZ42|TITIN_HUMAN	tr|A0A2Y9DJT7|A0A2Y9DJT7_TRIMA	19.901	809	541	26	8433	9176	24965	25731	5.14e-06	62.8
sp|Q8WZ42|TITIN_HUMAN	tr|A0A2Y9DJT7|A0A2Y9DJT7_TRIMA	21.842	380	265	12	6356	6713	28203	28572	5.49e-06	62.4
sp|Q8WZ42|TITIN_HUMAN	tr|A0A2Y9DJT7|A0A2Y9DJT7_TRIMA	23.891	293	178	7	942	1227	32615	32869	5.87e-06	62.4
sp|Q8WZ42|TITIN_HUMAN	tr|A0A2Y9DJT7|A0A2Y9DJT7_TRIMA	20.766	496	294	13	3359	3768	33314	33796	6.07e-06	62.4
sp|Q8WZ42|TITIN_HUMAN	tr|A0A2Y9DJT7|A0A2Y9DJT7_TRIMA	37.079	89	55	1	6085	6173	20239	20326	6.33e-06	62.4
sp|Q8WZ42|TITIN_HUMAN	tr|A0A2Y9DJT7|A0A2Y9DJT7_TRIMA	26.812	138	93	2	31416	31551	64	195	6.65e-06	62.4
sp|Q8WZ42|TITIN_HUMAN	tr|A0A2Y9DJT7|A0A2Y9DJT7_TRIMA	22.083	557	368	18	30308	30840	8654	9168	6.99e-06	62.0
sp|Q8WZ42|TITIN_HUMAN	tr|A0A2Y9DJT7|A0A2Y9DJT7_TRIMA	21.273	1194	764	50	26748	27879	4612	5691	7.23e-06	62.0
sp|Q8WZ42|TITIN_HUMAN	tr|A0A2Y9DJT7|A0A2Y9DJT7_TRIMA	28.736	174	112	6	13125	13287	8	180	7.54e-06	62.0
sp|Q8WZ42|TITIN_HUMAN	tr|A0A2Y9DJT7|A0A2Y9DJT7_TRIMA	21.875	320	204	8	1095	1382	32507	32812	8.13e-06	62.0
sp|Q8WZ42|TITIN_HUMAN	tr|A0A2Y9DJT7|A0A2Y9DJT7_TRIMA	21.280	625	374	28	31458	32053	2706	3241	8.48e-06	62.0
sp|Q8WZ42|TITIN_HUMAN	tr|A0A2Y9DJT7|A0A2Y9DJT7_TRIMA	22.864	433	275	14	8310	8702	18117	18530	8.98e-06	61.6
sp|Q8WZ42|TITIN_HUMAN	tr|A0A2Y9DJT7|A0A2Y9DJT7_TRIMA	25.157	318	168	12	32508	32819	2459	2712	9.06e-06	61.6
sp|Q8WZ42|TITIN_HUMAN	tr|A0A2Y9DJT7|A0A2Y9DJT7_TRIMA	25.714	385	241	15	20634	21000	7221	7578	1.02e-05	61.6
sp|Q8WZ42|TITIN_HUMAN	tr|A0A2Y9DJT7|A0A2Y9DJT7_TRIMA	23.395	483	299	17	8654	9091	30316	30772	1.04e-05	61.6
sp|Q8WZ42|TITIN_HUMAN	tr|A0A2Y9DJT7|A0A2Y9DJT7_TRIMA	36.000	100	59	2	12036	12134	9764	9859	1.10e-05	61.6
sp|Q8WZ42|TITIN_HUMAN	tr|A0A2Y9DJT7|A0A2Y9DJT7_TRIMA	19.201	1026	653	42	6384	7301	29914	30871	1.20e-05	61.2
sp|Q8WZ42|TITIN_HUMAN	tr|A0A2Y9DJT7|A0A2Y9DJT7_TRIMA	22.422	223	159	4	9273	9494	31459	31668	1.25e-05	61.2
sp|Q8WZ42|TITIN_HUMAN	tr|A0A2Y9DJT7|A0A2Y9DJT7_TRIMA	24.188	277	160	7	33301	33575	944	1172	1.31e-05	61.2
sp|Q8WZ42|TITIN_HUMAN	tr|A0A2Y9DJT7|A0A2Y9DJT7_TRIMA	21.441	597	391	19	19527	20101	4670	5210	1.39e-05	61.2
sp|Q8WZ42|TITIN_HUMAN	tr|A0A2Y9DJT7|A0A2Y9DJT7_TRIMA	20.713	869	574	31	8666	9471	25989	26805	1.53e-05	60.8
sp|Q8WZ42|TITIN_HUMAN	tr|A0A2Y9DJT7|A0A2Y9DJT7_TRIMA	23.056	373	260	11	7877	8232	28221	28583	1.57e-05	60.8
sp|Q8WZ42|TITIN_HUMAN	tr|A0A2Y9DJT7|A0A2Y9DJT7_TRIMA	21.875	416	269	13	18141	18535	6358	6738	1.60e-05	60.8
sp|Q8WZ42|TITIN_HUMAN	tr|A0A2Y9DJT7|A0A2Y9DJT7_TRIMA	19.930	853	533	29	20218	21008	8616	9380	1.63e-05	60.8
sp|Q8WZ42|TITIN_HUMAN	tr|A0A2Y9DJT7|A0A2Y9DJT7_TRIMA	24.766	214	141	5	1718	1927	32509	32706	1.64e-05	60.8
sp|Q8WZ42|TITIN_HUMAN	tr|A0A2Y9DJT7|A0A2Y9DJT7_TRIMA	23.929	397	254	15	7581	7947	17460	17838	1.65e-05	60.8
sp|Q8WZ42|TITIN_HUMAN	tr|A0A2Y9DJT7|A0A2Y9DJT7_TRIMA	25.571	219	147	7	4	216	31457	31665	1.74e-05	60.8
sp|Q8WZ42|TITIN_HUMAN	tr|A0A2Y9DJT7|A0A2Y9DJT7_TRIMA	22.807	285	182	6	5539	5785	32528	32812	2.00e-05	60.5
sp|Q8WZ42|TITIN_HUMAN	tr|A0A2Y9DJT7|A0A2Y9DJT7_TRIMA	32.609	92	61	1	3345	3435	31459	31550	2.07e-05	60.5
sp|Q8WZ42|TITIN_HUMAN	tr|A0A2Y9DJT7|A0A2Y9DJT7_TRIMA	24.422	303	193	7	34053	34350	1280	1551	2.09e-05	60.5
sp|Q8WZ42|TITIN_HUMAN	tr|A0A2Y9DJT7|A0A2Y9DJT7_TRIMA	33.708	89	59	0	6640	6728	20231	20319	2.25e-05	60.5
sp|Q8WZ42|TITIN_HUMAN	tr|A0A2Y9DJT7|A0A2Y9DJT7_TRIMA	28.161	174	100	8	31453	31618	9675	9831	2.29e-05	60.5
sp|Q8WZ42|TITIN_HUMAN	tr|A0A2Y9DJT7|A0A2Y9DJT7_TRIMA	22.793	487	297	19	31492	31949	3001	3437	2.31e-05	60.5
sp|Q8WZ42|TITIN_HUMAN	tr|A0A2Y9DJT7|A0A2Y9DJT7_TRIMA	29.221	154	102	5	31412	31559	1241	1393	2.33e-05	60.5
sp|Q8WZ42|TITIN_HUMAN	tr|A0A2Y9DJT7|A0A2Y9DJT7_TRIMA	23.801	563	364	23	8820	9341	21728	22266	2.39e-05	60.5
sp|Q8WZ42|TITIN_HUMAN	tr|A0A2Y9DJT7|A0A2Y9DJT7_TRIMA	26.752	157	96	5	897	1034	31791	31947	2.53e-05	60.5
sp|Q8WZ42|TITIN_HUMAN	tr|A0A2Y9DJT7|A0A2Y9DJT7_TRIMA	21.429	826	524	28	4949	5695	29979	30758	2.57e-05	60.5
sp|Q8WZ42|TITIN_HUMAN	tr|A0A2Y9DJT7|A0A2Y9DJT7_TRIMA	23.643	258	156	5	33645	33899	6	225	2.66e-05	60.1
sp|Q8WZ42|TITIN_HUMAN	tr|A0A2Y9DJT7|A0A2Y9DJT7_TRIMA	24.173	393	255	13	8998	9367	19547	19919	2.70e-05	60.1
sp|Q8WZ42|TITIN_HUMAN	tr|A0A2Y9DJT7|A0A2Y9DJT7_TRIMA	21.359	824	526	32	6355	7102	21707	22484	2.73e-05	60.1
sp|Q8WZ42|TITIN_HUMAN	tr|A0A2Y9DJT7|A0A2Y9DJT7_TRIMA	20.946	296	205	7	33301	33579	8897	9180	2.80e-05	60.1
sp|Q8WZ42|TITIN_HUMAN	tr|A0A2Y9DJT7|A0A2Y9DJT7_TRIMA	22.374	438	284	12	18113	18531	4930	5330	2.87e-05	60.1
sp|Q8WZ42|TITIN_HUMAN	tr|A0A2Y9DJT7|A0A2Y9DJT7_TRIMA	20.755	318	203	7	5055	5327	32509	32822	2.89e-05	60.1
sp|Q8WZ42|TITIN_HUMAN	tr|A0A2Y9DJT7|A0A2Y9DJT7_TRIMA	21.420	803	491	30	5056	5774	22803	23549	2.96e-05	60.1
sp|Q8WZ42|TITIN_HUMAN	tr|A0A2Y9DJT7|A0A2Y9DJT7_TRIMA	22.046	567	356	22	19784	20319	7637	8148	3.14e-05	60.1
sp|Q8WZ42|TITIN_HUMAN	tr|A0A2Y9DJT7|A0A2Y9DJT7_TRIMA	27.320	194	131	7	1471	1662	31473	31658	3.22e-05	60.1
sp|Q8WZ42|TITIN_HUMAN	tr|A0A2Y9DJT7|A0A2Y9DJT7_TRIMA	26.573	286	152	13	32526	32805	2205	2438	3.33e-05	60.1
sp|Q8WZ42|TITIN_HUMAN	tr|A0A2Y9DJT7|A0A2Y9DJT7_TRIMA	20.455	528	374	15	30388	30894	4689	5191	3.59e-05	59.7
sp|Q8WZ42|TITIN_HUMAN	tr|A0A2Y9DJT7|A0A2Y9DJT7_TRIMA	20.548	292	182	6	5633	5879	32526	32812	3.81e-05	59.7
sp|Q8WZ42|TITIN_HUMAN	tr|A0A2Y9DJT7|A0A2Y9DJT7_TRIMA	22.222	810	505	34	20237	20999	5157	5888	3.90e-05	59.7
sp|Q8WZ42|TITIN_HUMAN	tr|A0A2Y9DJT7|A0A2Y9DJT7_TRIMA	21.179	458	319	12	8930	9367	18096	18531	3.94e-05	59.7
sp|Q8WZ42|TITIN_HUMAN	tr|A0A2Y9DJT7|A0A2Y9DJT7_TRIMA	22.555	501	329	17	23089	23570	5251	5711	4.04e-05	59.7
sp|Q8WZ42|TITIN_HUMAN	tr|A0A2Y9DJT7|A0A2Y9DJT7_TRIMA	23.729	885	516	40	21659	22482	5012	5798	4.10e-05	59.7
sp|Q8WZ42|TITIN_HUMAN	tr|A0A2Y9DJT7|A0A2Y9DJT7_TRIMA	23.902	410	270	14	6346	6727	19526	19921	4.21e-05	59.7
sp|Q8WZ42|TITIN_HUMAN	tr|A0A2Y9DJT7|A0A2Y9DJT7_TRIMA	22.287	341	249	7	28229	28567	4611	4937	4.39e-05	59.7
sp|Q8WZ42|TITIN_HUMAN	tr|A0A2Y9DJT7|A0A2Y9DJT7_TRIMA	30.000	100	68	2	31849	31948	938	1035	4.43e-05	59.3
sp|Q8WZ42|TITIN_HUMAN	tr|A0A2Y9DJT7|A0A2Y9DJT7_TRIMA	21.824	307	195	7	6178	6441	32508	32812	4.46e-05	59.3
sp|Q8WZ42|TITIN_HUMAN	tr|A0A2Y9DJT7|A0A2Y9DJT7_TRIMA	20.647	959	580	35	26322	27211	4393	5239	4.50e-05	59.3
sp|Q8WZ42|TITIN_HUMAN	tr|A0A2Y9DJT7|A0A2Y9DJT7_TRIMA	25.888	197	138	4	4382	4571	31853	32048	4.61e-05	59.3
sp|Q8WZ42|TITIN_HUMAN	tr|A0A2Y9DJT7|A0A2Y9DJT7_TRIMA	24.324	407	271	13	7289	7672	26029	26421	4.89e-05	59.3
sp|Q8WZ42|TITIN_HUMAN	tr|A0A2Y9DJT7|A0A2Y9DJT7_TRIMA	21.470	517	315	19	8902	9367	22006	22482	4.97e-05	59.3
sp|Q8WZ42|TITIN_HUMAN	tr|A0A2Y9DJT7|A0A2Y9DJT7_TRIMA	22.922	397	262	11	8520	8888	17458	17838	5.02e-05	59.3
sp|Q8WZ42|TITIN_HUMAN	tr|A0A2Y9DJT7|A0A2Y9DJT7_TRIMA	22.956	318	212	8	5775	6073	33281	33584	5.27e-05	59.3
sp|Q8WZ42|TITIN_HUMAN	tr|A0A2Y9DJT7|A0A2Y9DJT7_TRIMA	21.206	962	623	37	4734	5602	23044	23963	5.45e-05	59.3
sp|Q8WZ42|TITIN_HUMAN	tr|A0A2Y9DJT7|A0A2Y9DJT7_TRIMA	22.632	623	409	22	15980	16586	4632	5197	5.54e-05	59.3
sp|Q8WZ42|TITIN_HUMAN	tr|A0A2Y9DJT7|A0A2Y9DJT7_TRIMA	22.337	582	342	23	7626	8139	19779	20318	5.68e-05	59.3
sp|Q8WZ42|TITIN_HUMAN	tr|A0A2Y9DJT7|A0A2Y9DJT7_TRIMA	22.422	446	288	14	18109	18535	8213	8619	5.73e-05	59.3
sp|Q8WZ42|TITIN_HUMAN	tr|A0A2Y9DJT7|A0A2Y9DJT7_TRIMA	21.566	779	504	28	22830	23564	6773	7488	6.28e-05	58.9
sp|Q8WZ42|TITIN_HUMAN	tr|A0A2Y9DJT7|A0A2Y9DJT7_TRIMA	25.269	186	109	3	32526	32709	36	193	6.44e-05	58.9
sp|Q8WZ42|TITIN_HUMAN	tr|A0A2Y9DJT7|A0A2Y9DJT7_TRIMA	22.961	331	222	10	31454	31770	4293	4604	7.18e-05	58.9
sp|Q8WZ42|TITIN_HUMAN	tr|A0A2Y9DJT7|A0A2Y9DJT7_TRIMA	22.740	365	209	9	32526	32844	1488	1825	8.00e-05	58.5
sp|Q8WZ42|TITIN_HUMAN	tr|A0A2Y9DJT7|A0A2Y9DJT7_TRIMA	21.324	544	344	22	6785	7277	18101	18611	8.35e-05	58.5
sp|Q8WZ42|TITIN_HUMAN	tr|A0A2Y9DJT7|A0A2Y9DJT7_TRIMA	22.022	277	166	4	943	1171	33300	33574	8.63e-05	58.5
sp|Q8WZ42|TITIN_HUMAN	tr|A0A2Y9DJT7|A0A2Y9DJT7_TRIMA	27.711	166	90	4	32529	32693	2112	2248	9.46e-05	58.5
sp|Q8WZ42|TITIN_HUMAN	tr|A0A2Y9DJT7|A0A2Y9DJT7_TRIMA	26.446	363	237	14	28215	28567	5346	5688	9.86e-05	58.2
sp|Q8WZ42|TITIN_HUMAN	tr|A0A2Y9DJT7|A0A2Y9DJT7_TRIMA	23.980	392	261	13	7581	7947	18844	19223	1.04e-04	58.2
sp|Q8WZ42|TITIN_HUMAN	tr|A0A2Y9DJT7|A0A2Y9DJT7_TRIMA	23.490	447	296	15	14277	14711	7544	7956	1.05e-04	58.2
sp|Q8WZ42|TITIN_HUMAN	tr|A0A2Y9DJT7|A0A2Y9DJT7_TRIMA	20.848	825	532	29	4951	5695	18842	19625	1.20e-04	58.2
sp|Q8WZ42|TITIN_HUMAN	tr|A0A2Y9DJT7|A0A2Y9DJT7_TRIMA	23.543	429	274	14	24912	25323	3198	3589	1.26e-04	58.2
sp|Q8WZ42|TITIN_HUMAN	tr|A0A2Y9DJT7|A0A2Y9DJT7_TRIMA	23.077	442	277	16	17419	17839	7557	7956	1.29e-04	57.8
sp|Q8WZ42|TITIN_HUMAN	tr|A0A2Y9DJT7|A0A2Y9DJT7_TRIMA	21.182	812	520	31	8436	9176	22804	23566	1.33e-04	57.8
sp|Q8WZ42|TITIN_HUMAN	tr|A0A2Y9DJT7|A0A2Y9DJT7_TRIMA	19.663	1246	774	50	7302	8406	28895	30054	1.33e-04	57.8
sp|Q8WZ42|TITIN_HUMAN	tr|A0A2Y9DJT7|A0A2Y9DJT7_TRIMA	22.936	436	271	14	18837	19247	6087	6482	1.38e-04	57.8
sp|Q8WZ42|TITIN_HUMAN	tr|A0A2Y9DJT7|A0A2Y9DJT7_TRIMA	24.537	216	143	5	32510	32709	1719	1930	1.39e-04	57.8
sp|Q8WZ42|TITIN_HUMAN	tr|A0A2Y9DJT7|A0A2Y9DJT7_TRIMA	26.667	150	103	3	17700	17849	9143	9285	1.53e-04	57.8
sp|Q8WZ42|TITIN_HUMAN	tr|A0A2Y9DJT7|A0A2Y9DJT7_TRIMA	20.158	888	550	36	8100	8888	19488	20315	1.59e-04	57.8
sp|Q8WZ42|TITIN_HUMAN	tr|A0A2Y9DJT7|A0A2Y9DJT7_TRIMA	20.017	1169	736	45	18134	19226	8043	9088	1.60e-04	57.8
sp|Q8WZ42|TITIN_HUMAN	tr|A0A2Y9DJT7|A0A2Y9DJT7_TRIMA	25.000	240	132	7	1701	1934	31852	32049	1.60e-04	57.8
sp|Q8WZ42|TITIN_HUMAN	tr|A0A2Y9DJT7|A0A2Y9DJT7_TRIMA	26.950	141	96	5	31474	31608	1472	1611	1.78e-04	57.4
sp|Q8WZ42|TITIN_HUMAN	tr|A0A2Y9DJT7|A0A2Y9DJT7_TRIMA	23.833	407	272	13	26030	26422	7299	7681	1.96e-04	57.4
sp|Q8WZ42|TITIN_HUMAN	tr|A0A2Y9DJT7|A0A2Y9DJT7_TRIMA	22.995	561	334	25	29542	30068	7839	8335	2.07e-04	57.4
sp|Q8WZ42|TITIN_HUMAN	tr|A0A2Y9DJT7|A0A2Y9DJT7_TRIMA	35.955	89	57	0	20232	20320	7025	7113	2.13e-04	57.4
sp|Q8WZ42|TITIN_HUMAN	tr|A0A2Y9DJT7|A0A2Y9DJT7_TRIMA	29.565	115	78	1	20198	20312	82	193	2.16e-04	57.4
sp|Q8WZ42|TITIN_HUMAN	tr|A0A2Y9DJT7|A0A2Y9DJT7_TRIMA	27.149	221	126	8	2023	2223	32575	32780	2.29e-04	57.0
sp|Q8WZ42|TITIN_HUMAN	tr|A0A2Y9DJT7|A0A2Y9DJT7_TRIMA	20.661	1089	609	49	943	1908	12589	13545	2.41e-04	57.0
sp|Q8WZ42|TITIN_HUMAN	tr|A0A2Y9DJT7|A0A2Y9DJT7_TRIMA	21.966	651	400	24	14223	14832	8445	9028	2.62e-04	57.0
sp|Q8WZ42|TITIN_HUMAN	tr|A0A2Y9DJT7|A0A2Y9DJT7_TRIMA	25.159	314	192	12	4921	5213	17614	17905	2.62e-04	57.0
sp|Q8WZ42|TITIN_HUMAN	tr|A0A2Y9DJT7|A0A2Y9DJT7_TRIMA	20.976	410	279	11	5786	6165	18140	18534	2.73e-04	57.0
sp|Q8WZ42|TITIN_HUMAN	tr|A0A2Y9DJT7|A0A2Y9DJT7_TRIMA	21.176	425	262	14	15323	15732	5808	6174	2.78e-04	57.0
sp|Q8WZ42|TITIN_HUMAN	tr|A0A2Y9DJT7|A0A2Y9DJT7_TRIMA	22.551	439	290	15	17412	17837	6238	6639	3.25e-04	56.6
sp|Q8WZ42|TITIN_HUMAN	tr|A0A2Y9DJT7|A0A2Y9DJT7_TRIMA	21.365	1011	678	36	31078	32056	4502	5427	3.63e-04	56.6
sp|Q8WZ42|TITIN_HUMAN	tr|A0A2Y9DJT7|A0A2Y9DJT7_TRIMA	26.036	169	99	4	31474	31628	1856	2012	3.75e-04	56.2
sp|Q8WZ42|TITIN_HUMAN	tr|A0A2Y9DJT7|A0A2Y9DJT7_TRIMA	19.165	814	537	29	5237	5975	24961	25728	3.81e-04	56.2
sp|Q8WZ42|TITIN_HUMAN	tr|A0A2Y9DJT7|A0A2Y9DJT7_TRIMA	22.260	292	206	7	32420	32709	9208	9480	3.97e-04	56.2
sp|Q8WZ42|TITIN_HUMAN	tr|A0A2Y9DJT7|A0A2Y9DJT7_TRIMA	19.123	821	539	26	8622	9368	20235	21004	4.21e-04	56.2
sp|Q8WZ42|TITIN_HUMAN	tr|A0A2Y9DJT7|A0A2Y9DJT7_TRIMA	21.359	412	290	13	28204	28603	5242	5631	4.29e-04	56.2
sp|Q8WZ42|TITIN_HUMAN	tr|A0A2Y9DJT7|A0A2Y9DJT7_TRIMA	21.314	563	338	23	29542	30068	6523	7016	4.51e-04	56.2
sp|Q8WZ42|TITIN_HUMAN	tr|A0A2Y9DJT7|A0A2Y9DJT7_TRIMA	33.654	104	65	1	17755	17858	7590	7689	4.58e-04	56.2
sp|Q8WZ42|TITIN_HUMAN	tr|A0A2Y9DJT7|A0A2Y9DJT7_TRIMA	21.535	404	257	10	17462	17842	6371	6737	4.62e-04	56.2
sp|Q8WZ42|TITIN_HUMAN	tr|A0A2Y9DJT7|A0A2Y9DJT7_TRIMA	24.242	132	95	2	67	193	18395	18526	4.78e-04	56.2
sp|Q8WZ42|TITIN_HUMAN	tr|A0A2Y9DJT7|A0A2Y9DJT7_TRIMA	25.260	289	155	13	32527	32813	2826	3055	4.82e-04	56.2
sp|Q8WZ42|TITIN_HUMAN	tr|A0A2Y9DJT7|A0A2Y9DJT7_TRIMA	22.642	583	366	25	29915	30465	7241	7770	4.90e-04	55.8
sp|Q8WZ42|TITIN_HUMAN	tr|A0A2Y9DJT7|A0A2Y9DJT7_TRIMA	24.651	215	148	6	31458	31663	4	213	4.94e-04	55.8
sp|Q8WZ42|TITIN_HUMAN	tr|A0A2Y9DJT7|A0A2Y9DJT7_TRIMA	21.711	304	198	8	33297	33579	4857	5141	5.19e-04	55.8
sp|Q8WZ42|TITIN_HUMAN	tr|A0A2Y9DJT7|A0A2Y9DJT7_TRIMA	32.061	131	80	5	1524	1647	14578	14706	5.19e-04	55.8
sp|Q8WZ42|TITIN_HUMAN	tr|A0A2Y9DJT7|A0A2Y9DJT7_TRIMA	33.333	90	60	0	32724	32813	1294	1383	5.46e-04	55.8
sp|Q8WZ42|TITIN_HUMAN	tr|A0A2Y9DJT7|A0A2Y9DJT7_TRIMA	22.323	551	316	25	12534	13030	891	1383	5.79e-04	55.8
sp|Q8WZ42|TITIN_HUMAN	tr|A0A2Y9DJT7|A0A2Y9DJT7_TRIMA	21.076	892	566	31	27760	28603	4361	5162	5.79e-04	55.8
sp|Q8WZ42|TITIN_HUMAN	tr|A0A2Y9DJT7|A0A2Y9DJT7_TRIMA	23.818	550	355	21	7738	8242	30341	30871	5.98e-04	55.8
sp|Q8WZ42|TITIN_HUMAN	tr|A0A2Y9DJT7|A0A2Y9DJT7_TRIMA	18.786	527	359	15	8130	8609	27391	27895	6.19e-04	55.8
sp|Q8WZ42|TITIN_HUMAN	tr|A0A2Y9DJT7|A0A2Y9DJT7_TRIMA	30.769	78	54	0	116	193	27811	27888	6.45e-04	55.5
sp|Q8WZ42|TITIN_HUMAN	tr|A0A2Y9DJT7|A0A2Y9DJT7_TRIMA	22.388	402	257	14	17461	17842	6650	7016	6.67e-04	55.5
sp|Q8WZ42|TITIN_HUMAN	tr|A0A2Y9DJT7|A0A2Y9DJT7_TRIMA	23.288	219	148	7	12858	13057	8	225	7.01e-04	55.5
sp|Q8WZ42|TITIN_HUMAN	tr|A0A2Y9DJT7|A0A2Y9DJT7_TRIMA	26.036	169	99	4	1855	2011	31473	31627	7.01e-04	55.5
sp|Q8WZ42|TITIN_HUMAN	tr|A0A2Y9DJT7|A0A2Y9DJT7_TRIMA	23.853	436	265	19	5216	5602	19504	19921	7.13e-04	55.5
sp|Q8WZ42|TITIN_HUMAN	tr|A0A2Y9DJT7|A0A2Y9DJT7_TRIMA	22.357	908	548	39	16690	17539	8672	9480	7.25e-04	55.5
sp|Q8WZ42|TITIN_HUMAN	tr|A0A2Y9DJT7|A0A2Y9DJT7_TRIMA	21.092	1337	820	54	28212	29449	4967	6167	7.31e-04	55.5
sp|Q8WZ42|TITIN_HUMAN	tr|A0A2Y9DJT7|A0A2Y9DJT7_TRIMA	21.940	866	560	31	21272	22097	8404	9193	7.88e-04	55.5
sp|Q8WZ42|TITIN_HUMAN	tr|A0A2Y9DJT7|A0A2Y9DJT7_TRIMA	23.414	867	517	36	5002	5776	21658	22469	7.88e-04	55.5
sp|Q8WZ42|TITIN_HUMAN	tr|A0A2Y9DJT7|A0A2Y9DJT7_TRIMA	29.915	117	77	2	3503	3614	32721	32837	8.15e-04	55.5
sp|Q8WZ42|TITIN_HUMAN	tr|A0A2Y9DJT7|A0A2Y9DJT7_TRIMA	24.312	218	148	4	32526	32738	3535	3740	8.36e-04	55.1
sp|Q8WZ42|TITIN_HUMAN	tr|A0A2Y9DJT7|A0A2Y9DJT7_TRIMA	23.227	409	265	15	6349	6728	22783	23171	8.57e-04	55.1
sp|Q8WZ42|TITIN_HUMAN	tr|A0A2Y9DJT7|A0A2Y9DJT7_TRIMA	25.143	350	212	12	9611	9923	33327	33663	8.57e-04	55.1
sp|Q8WZ42|TITIN_HUMAN	tr|A0A2Y9DJT7|A0A2Y9DJT7_TRIMA	22.143	280	192	3	6642	6909	33311	33576	8.86e-04	55.1
sp|Q8WZ42|TITIN_HUMAN	tr|A0A2Y9DJT7|A0A2Y9DJT7_TRIMA	22.807	456	287	16	5844	6257	18098	18530	0.001	55.1
sp|Q8WZ42|TITIN_HUMAN	tr|A0A2Y9DJT7|A0A2Y9DJT7_TRIMA	22.938	388	269	14	21713	22090	5808	6175	0.001	55.1
sp|Q8WZ42|TITIN_HUMAN	tr|A0A2Y9DJT7|A0A2Y9DJT7_TRIMA	21.963	428	283	15	22782	23187	6637	7035	0.001	55.1
sp|Q8WZ42|TITIN_HUMAN	tr|A0A2Y9DJT7|A0A2Y9DJT7_TRIMA	27.679	112	80	1	1293	1403	31856	31967	0.001	55.1
sp|Q8WZ42|TITIN_HUMAN	tr|A0A2Y9DJT7|A0A2Y9DJT7_TRIMA	24.719	178	124	5	8	185	13662	13829	0.001	55.1
sp|Q8WZ42|TITIN_HUMAN	tr|A0A2Y9DJT7|A0A2Y9DJT7_TRIMA	20.295	813	550	27	5232	5976	27802	28584	0.001	55.1
sp|Q8WZ42|TITIN_HUMAN	tr|A0A2Y9DJT7|A0A2Y9DJT7_TRIMA	20.466	816	533	25	20628	21403	6938	7677	0.001	54.7
sp|Q8WZ42|TITIN_HUMAN	tr|A0A2Y9DJT7|A0A2Y9DJT7_TRIMA	20.558	394	272	10	17462	17842	5247	5612	0.001	54.7
sp|Q8WZ42|TITIN_HUMAN	tr|A0A2Y9DJT7|A0A2Y9DJT7_TRIMA	19.837	857	554	32	27773	28585	5219	5986	0.001	54.7
sp|Q8WZ42|TITIN_HUMAN	tr|A0A2Y9DJT7|A0A2Y9DJT7_TRIMA	30.645	124	84	2	943	1065	34062	34184	0.001	54.7
sp|Q8WZ42|TITIN_HUMAN	tr|A0A2Y9DJT7|A0A2Y9DJT7_TRIMA	27.545	167	110	7	31464	31627	2179	2337	0.001	54.7
sp|Q8WZ42|TITIN_HUMAN	tr|A0A2Y9DJT7|A0A2Y9DJT7_TRIMA	24.436	266	159	9	30597	30844	7881	8122	0.001	54.7
sp|Q8WZ42|TITIN_HUMAN	tr|A0A2Y9DJT7|A0A2Y9DJT7_TRIMA	20.939	788	538	33	25642	26401	4961	5691	0.001	54.7
sp|Q8WZ42|TITIN_HUMAN	tr|A0A2Y9DJT7|A0A2Y9DJT7_TRIMA	27.650	217	133	9	13214	13409	8	221	0.001	54.7
sp|Q8WZ42|TITIN_HUMAN	tr|A0A2Y9DJT7|A0A2Y9DJT7_TRIMA	33.708	89	59	0	7015	7103	20231	20319	0.001	54.7
sp|Q8WZ42|TITIN_HUMAN	tr|A0A2Y9DJT7|A0A2Y9DJT7_TRIMA	35.802	81	52	0	3248	3328	18844	18924	0.001	54.3
sp|Q8WZ42|TITIN_HUMAN	tr|A0A2Y9DJT7|A0A2Y9DJT7_TRIMA	27.679	112	80	1	31857	31968	1294	1404	0.002	54.3
sp|Q8WZ42|TITIN_HUMAN	tr|A0A2Y9DJT7|A0A2Y9DJT7_TRIMA	19.681	879	591	32	5911	6728	25989	26813	0.002	54.3
sp|Q8WZ42|TITIN_HUMAN	tr|A0A2Y9DJT7|A0A2Y9DJT7_TRIMA	24.000	250	149	8	32463	32710	9650	9860	0.002	54.3
sp|Q8WZ42|TITIN_HUMAN	tr|A0A2Y9DJT7|A0A2Y9DJT7_TRIMA	21.400	500	307	19	929	1382	13375	13834	0.002	54.3
sp|Q8WZ42|TITIN_HUMAN	tr|A0A2Y9DJT7|A0A2Y9DJT7_TRIMA	22.025	563	358	22	8196	8702	29927	30464	0.002	54.3
sp|Q8WZ42|TITIN_HUMAN	tr|A0A2Y9DJT7|A0A2Y9DJT7_TRIMA	24.345	267	170	7	33495	33751	951	1195	0.002	54.3
sp|Q8WZ42|TITIN_HUMAN	tr|A0A2Y9DJT7|A0A2Y9DJT7_TRIMA	21.814	408	273	12	20635	21022	8349	8730	0.002	54.3
sp|Q8WZ42|TITIN_HUMAN	tr|A0A2Y9DJT7|A0A2Y9DJT7_TRIMA	27.551	196	128	7	13478	13661	5	198	0.002	54.3
sp|Q8WZ42|TITIN_HUMAN	tr|A0A2Y9DJT7|A0A2Y9DJT7_TRIMA	34.831	89	58	0	8897	8985	20231	20319	0.002	54.3
sp|Q8WZ42|TITIN_HUMAN	tr|A0A2Y9DJT7|A0A2Y9DJT7_TRIMA	22.704	577	383	22	8930	9471	21242	21790	0.002	54.3
sp|Q8WZ42|TITIN_HUMAN	tr|A0A2Y9DJT7|A0A2Y9DJT7_TRIMA	25.000	172	117	5	8	178	12857	13017	0.002	53.9
sp|Q8WZ42|TITIN_HUMAN	tr|A0A2Y9DJT7|A0A2Y9DJT7_TRIMA	31.844	179	97	7	14614	14781	3621	3785	0.002	53.9
sp|Q8WZ42|TITIN_HUMAN	tr|A0A2Y9DJT7|A0A2Y9DJT7_TRIMA	23.596	178	126	5	13663	13830	8	185	0.002	53.9
sp|Q8WZ42|TITIN_HUMAN	tr|A0A2Y9DJT7|A0A2Y9DJT7_TRIMA	23.601	411	264	15	5971	6350	28192	28583	0.002	53.9
sp|Q8WZ42|TITIN_HUMAN	tr|A0A2Y9DJT7|A0A2Y9DJT7_TRIMA	20.875	503	338	20	29584	30068	5994	6454	0.002	53.9
sp|Q8WZ42|TITIN_HUMAN	tr|A0A2Y9DJT7|A0A2Y9DJT7_TRIMA	22.084	403	238	14	8266	8609	15346	15731	0.002	53.9
sp|Q8WZ42|TITIN_HUMAN	tr|A0A2Y9DJT7|A0A2Y9DJT7_TRIMA	22.906	585	372	22	21243	21791	8939	9480	0.002	53.9
sp|Q8WZ42|TITIN_HUMAN	tr|A0A2Y9DJT7|A0A2Y9DJT7_TRIMA	23.481	362	211	13	8945	9273	22842	23170	0.002	53.9
sp|Q8WZ42|TITIN_HUMAN	tr|A0A2Y9DJT7|A0A2Y9DJT7_TRIMA	21.966	1170	717	52	15345	16449	8273	9311	0.002	53.9
sp|Q8WZ42|TITIN_HUMAN	tr|A0A2Y9DJT7|A0A2Y9DJT7_TRIMA	22.736	519	314	24	17757	18238	8908	9376	0.002	53.9
sp|Q8WZ42|TITIN_HUMAN	tr|A0A2Y9DJT7|A0A2Y9DJT7_TRIMA	19.604	1362	875	46	26218	27500	6928	8148	0.002	53.9
sp|Q8WZ42|TITIN_HUMAN	tr|A0A2Y9DJT7|A0A2Y9DJT7_TRIMA	34.247	146	77	6	3636	3769	14636	14774	0.002	53.9
sp|Q8WZ42|TITIN_HUMAN	tr|A0A2Y9DJT7|A0A2Y9DJT7_TRIMA	22.335	394	244	11	18845	19221	3249	3597	0.002	53.5
sp|Q8WZ42|TITIN_HUMAN	tr|A0A2Y9DJT7|A0A2Y9DJT7_TRIMA	21.554	399	265	9	18844	19226	5807	6173	0.002	53.5
sp|Q8WZ42|TITIN_HUMAN	tr|A0A2Y9DJT7|A0A2Y9DJT7_TRIMA	21.677	489	340	18	26341	26806	9012	9480	0.003	53.5
sp|Q8WZ42|TITIN_HUMAN	tr|A0A2Y9DJT7|A0A2Y9DJT7_TRIMA	28.804	184	118	6	12503	12674	8	190	0.003	53.5
sp|Q8WZ42|TITIN_HUMAN	tr|A0A2Y9DJT7|A0A2Y9DJT7_TRIMA	20.795	880	583	28	4351	5152	27759	28602	0.003	53.5
sp|Q8WZ42|TITIN_HUMAN	tr|A0A2Y9DJT7|A0A2Y9DJT7_TRIMA	32.584	89	57	3	2178	2264	31463	31550	0.003	53.5
sp|Q8WZ42|TITIN_HUMAN	tr|A0A2Y9DJT7|A0A2Y9DJT7_TRIMA	23.298	382	259	14	6924	7285	21714	22081	0.003	53.5
sp|Q8WZ42|TITIN_HUMAN	tr|A0A2Y9DJT7|A0A2Y9DJT7_TRIMA	34.444	90	55	2	33495	33580	13	102	0.003	53.5
sp|Q8WZ42|TITIN_HUMAN	tr|A0A2Y9DJT7|A0A2Y9DJT7_TRIMA	25.203	246	163	6	950	1175	33494	33738	0.003	53.1
sp|Q8WZ42|TITIN_HUMAN	tr|A0A2Y9DJT7|A0A2Y9DJT7_TRIMA	21.266	790	498	33	22811	23550	6101	6816	0.003	53.1
sp|Q8WZ42|TITIN_HUMAN	tr|A0A2Y9DJT7|A0A2Y9DJT7_TRIMA	24.818	137	97	2	63	193	25191	25327	0.003	53.1
sp|Q8WZ42|TITIN_HUMAN	tr|A0A2Y9DJT7|A0A2Y9DJT7_TRIMA	22.286	350	216	13	1854	2181	32507	32822	0.003	53.1
sp|Q8WZ42|TITIN_HUMAN	tr|A0A2Y9DJT7|A0A2Y9DJT7_TRIMA	25.352	284	158	14	2204	2437	32525	32804	0.003	53.1
sp|Q8WZ42|TITIN_HUMAN	tr|A0A2Y9DJT7|A0A2Y9DJT7_TRIMA	23.029	482	274	18	13063	13459	894	1363	0.004	53.1
sp|Q8WZ42|TITIN_HUMAN	tr|A0A2Y9DJT7|A0A2Y9DJT7_TRIMA	25.260	289	155	12	2825	3054	32526	32812	0.004	53.1
sp|Q8WZ42|TITIN_HUMAN	tr|A0A2Y9DJT7|A0A2Y9DJT7_TRIMA	21.642	402	280	10	20635	21022	7409	7789	0.004	53.1
sp|Q8WZ42|TITIN_HUMAN	tr|A0A2Y9DJT7|A0A2Y9DJT7_TRIMA	21.546	854	526	37	8022	8790	21679	22473	0.004	53.1
sp|Q8WZ42|TITIN_HUMAN	tr|A0A2Y9DJT7|A0A2Y9DJT7_TRIMA	27.481	131	92	1	66	193	23033	23163	0.004	53.1
sp|Q8WZ42|TITIN_HUMAN	tr|A0A2Y9DJT7|A0A2Y9DJT7_TRIMA	32.609	92	62	0	104	195	33300	33391	0.004	53.1
sp|Q8WZ42|TITIN_HUMAN	tr|A0A2Y9DJT7|A0A2Y9DJT7_TRIMA	23.007	439	265	17	19505	19922	5226	5612	0.004	53.1
sp|Q8WZ42|TITIN_HUMAN	tr|A0A2Y9DJT7|A0A2Y9DJT7_TRIMA	24.096	166	121	2	19764	19924	1492	1657	0.004	53.1
sp|Q8WZ42|TITIN_HUMAN	tr|A0A2Y9DJT7|A0A2Y9DJT7_TRIMA	23.775	408	266	15	8522	8900	18844	19235	0.004	53.1
sp|Q8WZ42|TITIN_HUMAN	tr|A0A2Y9DJT7|A0A2Y9DJT7_TRIMA	27.320	194	120	8	8	198	13213	13388	0.004	53.1
sp|Q8WZ42|TITIN_HUMAN	tr|A0A2Y9DJT7|A0A2Y9DJT7_TRIMA	35.294	119	73	2	3	119	34059	34175	0.004	52.8
sp|Q8WZ42|TITIN_HUMAN	tr|A0A2Y9DJT7|A0A2Y9DJT7_TRIMA	29.787	94	64	1	15	108	20231	20322	0.004	52.8
sp|Q8WZ42|TITIN_HUMAN	tr|A0A2Y9DJT7|A0A2Y9DJT7_TRIMA	25.843	89	66	0	24157	24245	104	192	0.004	52.8
sp|Q8WZ42|TITIN_HUMAN	tr|A0A2Y9DJT7|A0A2Y9DJT7_TRIMA	30.120	83	58	0	6645	6727	27813	27895	0.004	52.8
sp|Q8WZ42|TITIN_HUMAN	tr|A0A2Y9DJT7|A0A2Y9DJT7_TRIMA	20.480	791	530	29	24963	25717	4404	5131	0.005	52.8
sp|Q8WZ42|TITIN_HUMAN	tr|A0A2Y9DJT7|A0A2Y9DJT7_TRIMA	20.179	560	363	19	30342	30872	6807	7311	0.005	52.8
sp|Q8WZ42|TITIN_HUMAN	tr|A0A2Y9DJT7|A0A2Y9DJT7_TRIMA	21.829	1159	740	54	16728	17839	4853	5892	0.005	52.8
sp|Q8WZ42|TITIN_HUMAN	tr|A0A2Y9DJT7|A0A2Y9DJT7_TRIMA	29.592	98	67	1	9282	9379	23479	23574	0.005	52.8
sp|Q8WZ42|TITIN_HUMAN	tr|A0A2Y9DJT7|A0A2Y9DJT7_TRIMA	22.384	411	242	16	17463	17839	7874	8241	0.005	52.8
sp|Q8WZ42|TITIN_HUMAN	tr|A0A2Y9DJT7|A0A2Y9DJT7_TRIMA	28.358	134	90	3	62	189	18787	18920	0.005	52.4
sp|Q8WZ42|TITIN_HUMAN	tr|A0A2Y9DJT7|A0A2Y9DJT7_TRIMA	21.667	480	306	18	8187	8622	30321	30774	0.006	52.4
sp|Q8WZ42|TITIN_HUMAN	tr|A0A2Y9DJT7|A0A2Y9DJT7_TRIMA	22.716	405	260	14	21708	22090	6365	6738	0.006	52.4
sp|Q8WZ42|TITIN_HUMAN	tr|A0A2Y9DJT7|A0A2Y9DJT7_TRIMA	28.421	95	65	1	28882	28976	943	1034	0.006	52.4
sp|Q8WZ42|TITIN_HUMAN	tr|A0A2Y9DJT7|A0A2Y9DJT7_TRIMA	21.192	302	207	5	8043	8330	33300	33584	0.006	52.4
sp|Q8WZ42|TITIN_HUMAN	tr|A0A2Y9DJT7|A0A2Y9DJT7_TRIMA	32.941	85	57	0	20231	20315	4962	5046	0.007	52.4
sp|Q8WZ42|TITIN_HUMAN	tr|A0A2Y9DJT7|A0A2Y9DJT7_TRIMA	34.409	93	60	1	9282	9374	20231	20322	0.007	52.4
sp|Q8WZ42|TITIN_HUMAN	tr|A0A2Y9DJT7|A0A2Y9DJT7_TRIMA	33.333	84	56	0	20237	20320	7970	8053	0.007	52.4
sp|Q8WZ42|TITIN_HUMAN	tr|A0A2Y9DJT7|A0A2Y9DJT7_TRIMA	22.760	413	271	14	19527	19922	6356	6737	0.007	52.4
sp|Q8WZ42|TITIN_HUMAN	tr|A0A2Y9DJT7|A0A2Y9DJT7_TRIMA	26.531	196	108	4	33301	33496	104	263	0.007	52.0
sp|Q8WZ42|TITIN_HUMAN	tr|A0A2Y9DJT7|A0A2Y9DJT7_TRIMA	23.770	244	137	9	9639	9835	32453	32694	0.007	52.0
sp|Q8WZ42|TITIN_HUMAN	tr|A0A2Y9DJT7|A0A2Y9DJT7_TRIMA	22.493	369	236	12	20646	20992	6479	6819	0.007	52.0
sp|Q8WZ42|TITIN_HUMAN	tr|A0A2Y9DJT7|A0A2Y9DJT7_TRIMA	22.148	149	108	3	54	194	28827	28975	0.008	52.0
sp|Q8WZ42|TITIN_HUMAN	tr|A0A2Y9DJT7|A0A2Y9DJT7_TRIMA	21.354	384	261	12	9007	9367	17474	17839	0.008	52.0
sp|Q8WZ42|TITIN_HUMAN	tr|A0A2Y9DJT7|A0A2Y9DJT7_TRIMA	23.718	312	180	11	2458	2711	32507	32818	0.008	52.0
sp|Q8WZ42|TITIN_HUMAN	tr|A0A2Y9DJT7|A0A2Y9DJT7_TRIMA	28.723	94	65	1	20232	20323	15	108	0.008	52.0
sp|Q8WZ42|TITIN_HUMAN	tr|A0A2Y9DJT7|A0A2Y9DJT7_TRIMA	21.097	237	141	6	1701	1934	31457	31650	0.008	52.0
sp|Q8WZ42|TITIN_HUMAN	tr|A0A2Y9DJT7|A0A2Y9DJT7_TRIMA	27.322	183	113	8	33975	34150	9690	9859	0.008	52.0
sp|Q8WZ42|TITIN_HUMAN	tr|A0A2Y9DJT7|A0A2Y9DJT7_TRIMA	22.513	382	264	11	28215	28585	5908	6268	0.008	52.0
sp|Q8WZ42|TITIN_HUMAN	tr|A0A2Y9DJT7|A0A2Y9DJT7_TRIMA	22.556	133	98	2	18395	18527	66	193	0.009	52.0
sp|Q8WZ42|TITIN_HUMAN	tr|A0A2Y9DJT7|A0A2Y9DJT7_TRIMA	31.818	110	65	3	2	104	33484	33590	0.009	52.0
sp|Q8WZ42|TITIN_HUMAN	tr|A0A2Y9DJT7|A0A2Y9DJT7_TRIMA	22.727	374	260	13	7408	7761	17474	17838	0.009	52.0
sp|Q8WZ42|TITIN_HUMAN	tr|A0A2Y9DJT7|A0A2Y9DJT7_TRIMA	21.963	1202	780	49	4602	5695	28916	30067	0.009	52.0
sp|Q8WZ42|TITIN_HUMAN	tr|A0A2Y9DJT7|A0A2Y9DJT7_TRIMA	22.196	428	269	14	6077	6465	18836	19238	0.009	51.6
sp|Q8WZ42|TITIN_HUMAN	tr|A0A2Y9DJT7|A0A2Y9DJT7_TRIMA	20.937	363	265	8	9015	9367	24982	25332	0.009	51.6
sp|Q8WZ42|TITIN_HUMAN	tr|A0A2Y9DJT7|A0A2Y9DJT7_TRIMA	23.284	335	202	7	1841	2173	33300	33581	0.010	51.6
sp|Q8WZ42|TITIN_HUMAN	tr|A0A2Y9DJT7|A0A2Y9DJT7_TRIMA	21.517	804	535	29	22798	23567	4871	5612	0.010	51.6
sp|Q8WZ42|TITIN_HUMAN	tr|A0A2Y9DJT7|A0A2Y9DJT7_TRIMA	25.862	116	81	2	27796	27909	5	117	0.010	51.6
sp|Q8WZ42|TITIN_HUMAN	tr|A0A2Y9DJT7|A0A2Y9DJT7_TRIMA	20.619	388	271	12	18157	18531	5342	5705	0.010	51.6
sp|Q8WZ42|TITIN_HUMAN	tr|A0A2Y9DJT7|A0A2Y9DJT7_TRIMA	28.788	132	89	3	19100	19231	9256	9382	0.010	51.6
sp|Q8WZ42|TITIN_HUMAN	tr|A0A2Y9DJT7|A0A2Y9DJT7_TRIMA	20.939	788	543	32	6272	7006	26049	26809	0.010	51.6
sp|Q8WZ42|TITIN_HUMAN	tr|A0A2Y9DJT7|A0A2Y9DJT7_TRIMA	21.266	790	516	30	26066	26814	6954	7678	0.010	51.6
sp|Q8WZ42|TITIN_HUMAN	tr|A0A2Y9DJT7|A0A2Y9DJT7_TRIMA	20.751	559	371	19	8952	9471	27363	27888	0.011	51.6
sp|Q8WZ42|TITIN_HUMAN	tr|A0A2Y9DJT7|A0A2Y9DJT7_TRIMA	22.739	387	249	13	5994	6350	18164	18530	0.011	51.6
sp|Q8WZ42|TITIN_HUMAN	tr|A0A2Y9DJT7|A0A2Y9DJT7_TRIMA	20.833	888	553	35	25988	26810	7439	8241	0.011	51.6
sp|Q8WZ42|TITIN_HUMAN	tr|A0A2Y9DJT7|A0A2Y9DJT7_TRIMA	21.223	278	210	5	31852	32128	4578	4847	0.011	51.6
sp|Q8WZ42|TITIN_HUMAN	tr|A0A2Y9DJT7|A0A2Y9DJT7_TRIMA	24.699	498	307	21	25644	26117	6650	7103	0.011	51.6
sp|Q8WZ42|TITIN_HUMAN	tr|A0A2Y9DJT7|A0A2Y9DJT7_TRIMA	21.642	402	263	11	4679	5049	18849	19229	0.011	51.6
sp|Q8WZ42|TITIN_HUMAN	tr|A0A2Y9DJT7|A0A2Y9DJT7_TRIMA	26.724	116	80	2	5	117	27795	27908	0.011	51.6
sp|Q8WZ42|TITIN_HUMAN	tr|A0A2Y9DJT7|A0A2Y9DJT7_TRIMA	23.232	297	183	6	1292	1550	34063	34352	0.011	51.6
sp|Q8WZ42|TITIN_HUMAN	tr|A0A2Y9DJT7|A0A2Y9DJT7_TRIMA	20.595	840	546	37	6072	6842	27117	27904	0.012	51.6
sp|Q8WZ42|TITIN_HUMAN	tr|A0A2Y9DJT7|A0A2Y9DJT7_TRIMA	21.647	425	231	17	13376	13711	930	1341	0.012	51.2
sp|Q8WZ42|TITIN_HUMAN	tr|A0A2Y9DJT7|A0A2Y9DJT7_TRIMA	20.930	129	99	1	67	192	24116	24244	0.012	51.2
sp|Q8WZ42|TITIN_HUMAN	tr|A0A2Y9DJT7|A0A2Y9DJT7_TRIMA	20.866	508	326	22	5237	5695	28895	29375	0.012	51.2
sp|Q8WZ42|TITIN_HUMAN	tr|A0A2Y9DJT7|A0A2Y9DJT7_TRIMA	21.285	498	327	19	5241	5695	23088	23563	0.013	51.2
sp|Q8WZ42|TITIN_HUMAN	tr|A0A2Y9DJT7|A0A2Y9DJT7_TRIMA	28.235	85	61	0	949	1033	28891	28975	0.013	51.2
sp|Q8WZ42|TITIN_HUMAN	tr|A0A2Y9DJT7|A0A2Y9DJT7_TRIMA	23.834	193	126	5	1492	1674	25164	25345	0.013	51.2
sp|Q8WZ42|TITIN_HUMAN	tr|A0A2Y9DJT7|A0A2Y9DJT7_TRIMA	25.000	196	138	3	30675	30869	7590	7777	0.013	51.2
sp|Q8WZ42|TITIN_HUMAN	tr|A0A2Y9DJT7|A0A2Y9DJT7_TRIMA	20.818	807	531	30	6739	7478	26044	26809	0.014	51.2
sp|Q8WZ42|TITIN_HUMAN	tr|A0A2Y9DJT7|A0A2Y9DJT7_TRIMA	23.093	485	299	15	14262	14715	8178	8619	0.014	51.2
sp|Q8WZ42|TITIN_HUMAN	tr|A0A2Y9DJT7|A0A2Y9DJT7_TRIMA	26.020	196	132	6	5	199	13477	13660	0.014	51.2
sp|Q8WZ42|TITIN_HUMAN	tr|A0A2Y9DJT7|A0A2Y9DJT7_TRIMA	20.781	794	522	29	6280	7006	22810	23563	0.014	51.2
sp|Q8WZ42|TITIN_HUMAN	tr|A0A2Y9DJT7|A0A2Y9DJT7_TRIMA	28.713	101	71	1	4	103	19125	19225	0.015	51.2
sp|Q8WZ42|TITIN_HUMAN	tr|A0A2Y9DJT7|A0A2Y9DJT7_TRIMA	26.984	126	87	3	9247	9367	19099	19224	0.015	51.2
sp|Q8WZ42|TITIN_HUMAN	tr|A0A2Y9DJT7|A0A2Y9DJT7_TRIMA	25.938	320	188	12	5072	5360	15345	15646	0.016	50.8
sp|Q8WZ42|TITIN_HUMAN	tr|A0A2Y9DJT7|A0A2Y9DJT7_TRIMA	22.148	149	108	3	28828	28976	54	194	0.016	50.8
sp|Q8WZ42|TITIN_HUMAN	tr|A0A2Y9DJT7|A0A2Y9DJT7_TRIMA	22.840	162	114	4	27728	27889	43	193	0.017	50.8
sp|Q8WZ42|TITIN_HUMAN	tr|A0A2Y9DJT7|A0A2Y9DJT7_TRIMA	29.348	92	65	0	27814	27905	7030	7121	0.017	50.8
sp|Q8WZ42|TITIN_HUMAN	tr|A0A2Y9DJT7|A0A2Y9DJT7_TRIMA	22.350	434	236	21	949	1373	13217	13558	0.017	50.8
sp|Q8WZ42|TITIN_HUMAN	tr|A0A2Y9DJT7|A0A2Y9DJT7_TRIMA	20.859	489	340	13	24159	24634	4677	5131	0.018	50.8
sp|Q8WZ42|TITIN_HUMAN	tr|A0A2Y9DJT7|A0A2Y9DJT7_TRIMA	21.333	375	265	10	9007	9367	22810	23168	0.018	50.8
sp|Q8WZ42|TITIN_HUMAN	tr|A0A2Y9DJT7|A0A2Y9DJT7_TRIMA	26.606	109	78	1	6	114	23074	23180	0.018	50.8
sp|Q8WZ42|TITIN_HUMAN	tr|A0A2Y9DJT7|A0A2Y9DJT7_TRIMA	29.016	193	112	7	32650	32838	3002	3173	0.018	50.8
sp|Q8WZ42|TITIN_HUMAN	tr|A0A2Y9DJT7|A0A2Y9DJT7_TRIMA	30.337	89	56	3	9765	9850	31463	31548	0.018	50.8
sp|Q8WZ42|TITIN_HUMAN	tr|A0A2Y9DJT7|A0A2Y9DJT7_TRIMA	21.429	266	184	7	30612	30860	9234	9491	0.019	50.8
sp|Q8WZ42|TITIN_HUMAN	tr|A0A2Y9DJT7|A0A2Y9DJT7_TRIMA	23.188	414	252	16	7476	7850	18140	18526	0.019	50.8
sp|Q8WZ42|TITIN_HUMAN	tr|A0A2Y9DJT7|A0A2Y9DJT7_TRIMA	28.723	188	119	7	8	195	12325	12497	0.019	50.8
sp|Q8WZ42|TITIN_HUMAN	tr|A0A2Y9DJT7|A0A2Y9DJT7_TRIMA	30.769	130	84	3	78	201	14585	14714	0.019	50.8
sp|Q8WZ42|TITIN_HUMAN	tr|A0A2Y9DJT7|A0A2Y9DJT7_TRIMA	21.594	389	245	17	15280	15647	5490	5839	0.019	50.8
sp|Q8WZ42|TITIN_HUMAN	tr|A0A2Y9DJT7|A0A2Y9DJT7_TRIMA	21.595	301	176	7	17635	17903	4948	5220	0.020	50.8
sp|Q8WZ42|TITIN_HUMAN	tr|A0A2Y9DJT7|A0A2Y9DJT7_TRIMA	20.996	462	274	16	15289	15727	7186	7579	0.020	50.8
sp|Q8WZ42|TITIN_HUMAN	tr|A0A2Y9DJT7|A0A2Y9DJT7_TRIMA	21.864	558	369	18	7154	7663	29924	30462	0.020	50.8
sp|Q8WZ42|TITIN_HUMAN	tr|A0A2Y9DJT7|A0A2Y9DJT7_TRIMA	30.337	89	56	3	31464	31549	9774	9859	0.020	50.8
sp|Q8WZ42|TITIN_HUMAN	tr|A0A2Y9DJT7|A0A2Y9DJT7_TRIMA	28.804	184	118	6	8	190	12502	12673	0.020	50.8
sp|Q8WZ42|TITIN_HUMAN	tr|A0A2Y9DJT7|A0A2Y9DJT7_TRIMA	22.284	543	372	17	30342	30872	7747	8251	0.021	50.4
sp|Q8WZ42|TITIN_HUMAN	tr|A0A2Y9DJT7|A0A2Y9DJT7_TRIMA	28.467	137	94	2	19099	19232	1528	1663	0.022	50.4
sp|Q8WZ42|TITIN_HUMAN	tr|A0A2Y9DJT7|A0A2Y9DJT7_TRIMA	21.220	377	255	8	5065	5414	28223	28584	0.023	50.4
sp|Q8WZ42|TITIN_HUMAN	tr|A0A2Y9DJT7|A0A2Y9DJT7_TRIMA	21.104	308	200	8	33295	33579	8422	8709	0.023	50.4
sp|Q8WZ42|TITIN_HUMAN	tr|A0A2Y9DJT7|A0A2Y9DJT7_TRIMA	22.421	504	322	20	6362	6820	29985	30464	0.024	50.4
sp|Q8WZ42|TITIN_HUMAN	tr|A0A2Y9DJT7|A0A2Y9DJT7_TRIMA	21.618	791	521	34	4394	5121	24962	25716	0.024	50.4
sp|Q8WZ42|TITIN_HUMAN	tr|A0A2Y9DJT7|A0A2Y9DJT7_TRIMA	21.035	599	371	22	8622	9159	22005	22562	0.025	50.4
sp|Q8WZ42|TITIN_HUMAN	tr|A0A2Y9DJT7|A0A2Y9DJT7_TRIMA	20.413	823	529	31	8428	9176	23878	24648	0.025	50.4
sp|Q8WZ42|TITIN_HUMAN	tr|A0A2Y9DJT7|A0A2Y9DJT7_TRIMA	26.866	134	92	1	7186	7319	15301	15428	0.025	50.4
sp|Q8WZ42|TITIN_HUMAN	tr|A0A2Y9DJT7|A0A2Y9DJT7_TRIMA	24.121	199	125	8	32625	32820	9600	9775	0.025	50.4
sp|Q8WZ42|TITIN_HUMAN	tr|A0A2Y9DJT7|A0A2Y9DJT7_TRIMA	22.378	286	176	6	33332	33585	9217	9488	0.026	50.4
sp|Q8WZ42|TITIN_HUMAN	tr|A0A2Y9DJT7|A0A2Y9DJT7_TRIMA	19.578	521	344	15	18441	18930	8900	9376	0.026	50.4
sp|Q8WZ42|TITIN_HUMAN	tr|A0A2Y9DJT7|A0A2Y9DJT7_TRIMA	21.519	395	249	12	20634	21001	4874	5234	0.028	50.1
sp|Q8WZ42|TITIN_HUMAN	tr|A0A2Y9DJT7|A0A2Y9DJT7_TRIMA	27.642	123	86	1	82	201	20197	20319	0.028	50.1
sp|Q8WZ42|TITIN_HUMAN	tr|A0A2Y9DJT7|A0A2Y9DJT7_TRIMA	22.439	410	267	13	22784	23172	6359	6738	0.029	50.1
sp|Q8WZ42|TITIN_HUMAN	tr|A0A2Y9DJT7|A0A2Y9DJT7_TRIMA	36.486	74	47	0	952	1025	24561	24634	0.030	50.1
sp|Q8WZ42|TITIN_HUMAN	tr|A0A2Y9DJT7|A0A2Y9DJT7_TRIMA	25.954	131	94	2	905	1032	23033	23163	0.032	50.1
sp|Q8WZ42|TITIN_HUMAN	tr|A0A2Y9DJT7|A0A2Y9DJT7_TRIMA	31.765	85	58	0	20232	20316	4497	4581	0.033	50.1
sp|Q8WZ42|TITIN_HUMAN	tr|A0A2Y9DJT7|A0A2Y9DJT7_TRIMA	23.639	808	499	39	20637	21400	6283	7016	0.034	50.1
sp|Q8WZ42|TITIN_HUMAN	tr|A0A2Y9DJT7|A0A2Y9DJT7_TRIMA	25.000	292	173	10	33328	33603	9620	9881	0.034	50.1
sp|Q8WZ42|TITIN_HUMAN	tr|A0A2Y9DJT7|A0A2Y9DJT7_TRIMA	24.623	199	124	8	9591	9766	32624	32819	0.034	50.1
sp|Q8WZ42|TITIN_HUMAN	tr|A0A2Y9DJT7|A0A2Y9DJT7_TRIMA	23.936	188	108	6	8747	8915	19476	19647	0.035	49.7
sp|Q8WZ42|TITIN_HUMAN	tr|A0A2Y9DJT7|A0A2Y9DJT7_TRIMA	31.298	131	81	5	14579	14707	1525	1648	0.037	49.7
sp|Q8WZ42|TITIN_HUMAN	tr|A0A2Y9DJT7|A0A2Y9DJT7_TRIMA	24.638	207	145	6	4478	4673	31854	32060	0.037	49.7
sp|Q8WZ42|TITIN_HUMAN	tr|A0A2Y9DJT7|A0A2Y9DJT7_TRIMA	21.466	382	263	13	17475	17840	9016	9376	0.037	49.7
sp|Q8WZ42|TITIN_HUMAN	tr|A0A2Y9DJT7|A0A2Y9DJT7_TRIMA	21.522	460	295	14	9388	9830	33307	33717	0.037	49.7
sp|Q8WZ42|TITIN_HUMAN	tr|A0A2Y9DJT7|A0A2Y9DJT7_TRIMA	28.302	106	74	1	33477	33580	4380	4485	0.039	49.7
sp|Q8WZ42|TITIN_HUMAN	tr|A0A2Y9DJT7|A0A2Y9DJT7_TRIMA	26.404	178	121	6	20907	21080	4860	5031	0.039	49.7
sp|Q8WZ42|TITIN_HUMAN	tr|A0A2Y9DJT7|A0A2Y9DJT7_TRIMA	22.754	334	226	13	8461	8777	17582	17900	0.039	49.7
sp|Q8WZ42|TITIN_HUMAN	tr|A0A2Y9DJT7|A0A2Y9DJT7_TRIMA	25.170	147	100	4	20171	20316	5006	5143	0.040	49.7
sp|Q8WZ42|TITIN_HUMAN	tr|A0A2Y9DJT7|A0A2Y9DJT7_TRIMA	28.972	107	76	0	9177	9283	24552	24658	0.041	49.7
sp|Q8WZ42|TITIN_HUMAN	tr|A0A2Y9DJT7|A0A2Y9DJT7_TRIMA	21.094	384	262	13	18165	18534	6004	6360	0.041	49.7
sp|Q8WZ42|TITIN_HUMAN	tr|A0A2Y9DJT7|A0A2Y9DJT7_TRIMA	28.571	84	60	0	6923	7006	20232	20315	0.042	49.7
sp|Q8WZ42|TITIN_HUMAN	tr|A0A2Y9DJT7|A0A2Y9DJT7_TRIMA	21.469	177	121	4	24560	24727	4400	4567	0.045	49.7
sp|Q8WZ42|TITIN_HUMAN	tr|A0A2Y9DJT7|A0A2Y9DJT7_TRIMA	23.462	439	270	20	30379	30791	6743	7141	0.046	49.7
sp|Q8WZ42|TITIN_HUMAN	tr|A0A2Y9DJT7|A0A2Y9DJT7_TRIMA	30.435	115	76	1	4361	4475	33469	33579	0.047	49.3
sp|Q8WZ42|TITIN_HUMAN	tr|A0A2Y9DJT7|A0A2Y9DJT7_TRIMA	35.135	74	48	0	24562	24635	953	1026	0.049	49.3
sp|Q8WZ42|TITIN_HUMAN	tr|A0A2Y9DJT7|A0A2Y9DJT7_TRIMA	21.814	408	284	13	18852	19246	6283	6668	0.049	49.3
sp|Q8WZ42|TITIN_HUMAN	tr|A0A2Y9DJT7|A0A2Y9DJT7_TRIMA	24.096	166	121	2	1491	1656	19763	19923	0.049	49.3
sp|Q8WZ42|TITIN_HUMAN	tr|A0A2Y9DJT7|A0A2Y9DJT7_TRIMA	22.749	211	120	4	32648	32824	1737	1938	0.052	49.3
sp|Q8WZ42|TITIN_HUMAN	tr|A0A2Y9DJT7|A0A2Y9DJT7_TRIMA	19.376	898	594	32	21718	22563	8349	9168	0.052	49.3
sp|Q8WZ42|TITIN_HUMAN	tr|A0A2Y9DJT7|A0A2Y9DJT7_TRIMA	21.429	546	365	19	4537	5036	26281	26808	0.053	49.3
sp|Q8WZ42|TITIN_HUMAN	tr|A0A2Y9DJT7|A0A2Y9DJT7_TRIMA	31.683	101	64	3	19827	19923	6	105	0.054	49.3
sp|Q8WZ42|TITIN_HUMAN	tr|A0A2Y9DJT7|A0A2Y9DJT7_TRIMA	22.081	394	276	12	27118	27501	7306	7678	0.055	49.3
sp|Q8WZ42|TITIN_HUMAN	tr|A0A2Y9DJT7|A0A2Y9DJT7_TRIMA	34.694	98	59	2	4574	4668	20227	20322	0.058	49.3
sp|Q8WZ42|TITIN_HUMAN	tr|A0A2Y9DJT7|A0A2Y9DJT7_TRIMA	25.137	366	208	18	32508	32837	1855	2190	0.059	49.3
sp|Q8WZ42|TITIN_HUMAN	tr|A0A2Y9DJT7|A0A2Y9DJT7_TRIMA	34.444	90	54	2	4485	4571	20228	20315	0.059	49.3
sp|Q8WZ42|TITIN_HUMAN	tr|A0A2Y9DJT7|A0A2Y9DJT7_TRIMA	24.611	386	252	11	20634	21003	8535	8897	0.060	48.9
sp|Q8WZ42|TITIN_HUMAN	tr|A0A2Y9DJT7|A0A2Y9DJT7_TRIMA	21.245	273	179	10	27636	27896	6489	6737	0.061	48.9
sp|Q8WZ42|TITIN_HUMAN	tr|A0A2Y9DJT7|A0A2Y9DJT7_TRIMA	31.395	86	54	2	15316	15398	1294	1377	0.062	48.9
sp|Q8WZ42|TITIN_HUMAN	tr|A0A2Y9DJT7|A0A2Y9DJT7_TRIMA	20.225	445	276	14	8127	8511	15301	15726	0.064	48.9
sp|Q8WZ42|TITIN_HUMAN	tr|A0A2Y9DJT7|A0A2Y9DJT7_TRIMA	29.661	118	71	4	78	183	16293	16410	0.066	48.9
sp|Q8WZ42|TITIN_HUMAN	tr|A0A2Y9DJT7|A0A2Y9DJT7_TRIMA	27.451	102	72	1	25236	25335	3	104	0.068	48.9
sp|Q8WZ42|TITIN_HUMAN	tr|A0A2Y9DJT7|A0A2Y9DJT7_TRIMA	28.758	153	90	7	16990	17138	7062	7199	0.069	48.9
sp|Q8WZ42|TITIN_HUMAN	tr|A0A2Y9DJT7|A0A2Y9DJT7_TRIMA	21.542	506	321	19	29984	30463	7217	7672	0.071	48.9
sp|Q8WZ42|TITIN_HUMAN	tr|A0A2Y9DJT7|A0A2Y9DJT7_TRIMA	23.698	384	252	11	8433	8791	30387	30754	0.073	48.9
sp|Q8WZ42|TITIN_HUMAN	tr|A0A2Y9DJT7|A0A2Y9DJT7_TRIMA	30.208	96	63	2	12	107	28891	28982	0.075	48.9
sp|Q8WZ42|TITIN_HUMAN	tr|A0A2Y9DJT7|A0A2Y9DJT7_TRIMA	28.099	121	82	1	23044	23164	78	193	0.080	48.5
sp|Q8WZ42|TITIN_HUMAN	tr|A0A2Y9DJT7|A0A2Y9DJT7_TRIMA	29.670	91	62	1	24561	24649	14	104	0.084	48.5
sp|Q8WZ42|TITIN_HUMAN	tr|A0A2Y9DJT7|A0A2Y9DJT7_TRIMA	22.535	142	99	3	64	195	17001	17141	0.087	48.5
sp|Q8WZ42|TITIN_HUMAN	tr|A0A2Y9DJT7|A0A2Y9DJT7_TRIMA	19.464	858	576	27	4815	5603	26002	26813	0.087	48.5
sp|Q8WZ42|TITIN_HUMAN	tr|A0A2Y9DJT7|A0A2Y9DJT7_TRIMA	23.834	193	126	5	25165	25346	1493	1675	0.087	48.5
sp|Q8WZ42|TITIN_HUMAN	tr|A0A2Y9DJT7|A0A2Y9DJT7_TRIMA	20.492	488	312	20	4318	4758	23105	23563	0.087	48.5
sp|Q8WZ42|TITIN_HUMAN	tr|A0A2Y9DJT7|A0A2Y9DJT7_TRIMA	33.028	109	67	3	32619	32723	1294	1400	0.090	48.5
sp|Q8WZ42|TITIN_HUMAN	tr|A0A2Y9DJT7|A0A2Y9DJT7_TRIMA	30.337	89	62	0	8522	8610	20231	20319	0.091	48.5
sp|Q8WZ42|TITIN_HUMAN	tr|A0A2Y9DJT7|A0A2Y9DJT7_TRIMA	20.996	281	194	6	8139	8405	33300	33566	0.092	48.5
sp|Q8WZ42|TITIN_HUMAN	tr|A0A2Y9DJT7|A0A2Y9DJT7_TRIMA	28.455	123	81	3	915	1032	18112	18232	0.093	48.5
sp|Q8WZ42|TITIN_HUMAN	tr|A0A2Y9DJT7|A0A2Y9DJT7_TRIMA	25.455	165	109	4	23432	23590	4362	4518	0.094	48.5
sp|Q8WZ42|TITIN_HUMAN	tr|A0A2Y9DJT7|A0A2Y9DJT7_TRIMA	21.563	371	249	12	22797	23157	3249	3587	0.095	48.5
sp|Q8WZ42|TITIN_HUMAN	tr|A0A2Y9DJT7|A0A2Y9DJT7_TRIMA	19.398	830	539	29	24962	25742	5247	5995	0.096	48.5
sp|Q8WZ42|TITIN_HUMAN	tr|A0A2Y9DJT7|A0A2Y9DJT7_TRIMA	25.620	121	87	2	23034	23154	906	1023	0.097	48.5
sp|Q8WZ42|TITIN_HUMAN	tr|A0A2Y9DJT7|A0A2Y9DJT7_TRIMA	28.061	196	119	10	3176	3361	31489	31672	0.097	48.5
sp|Q8WZ42|TITIN_HUMAN	tr|A0A2Y9DJT7|A0A2Y9DJT7_TRIMA	25.954	131	91	2	18791	18921	65	189	0.098	48.5
sp|Q8WZ42|TITIN_HUMAN	tr|A0A2Y9DJT7|A0A2Y9DJT7_TRIMA	26.531	147	94	3	18108	18251	5209	5344	0.098	48.5
sp|Q8WZ42|TITIN_HUMAN	tr|A0A2Y9DJT7|A0A2Y9DJT7_TRIMA	27.451	102	72	1	3	104	25235	25334	0.10	48.5
sp|Q8WZ42|TITIN_HUMAN	tr|A0A2Y9DJT7|A0A2Y9DJT7_TRIMA	31.111	90	62	0	8520	8609	22395	22484	0.10	48.1
sp|Q8WZ42|TITIN_HUMAN	tr|A0A2Y9DJT7|A0A2Y9DJT7_TRIMA	22.254	355	244	10	17482	17827	4611	4942	0.11	48.1
sp|Q8WZ42|TITIN_HUMAN	tr|A0A2Y9DJT7|A0A2Y9DJT7_TRIMA	24.309	181	130	5	30673	30850	4400	4576	0.11	48.1
sp|Q8WZ42|TITIN_HUMAN	tr|A0A2Y9DJT7|A0A2Y9DJT7_TRIMA	24.841	157	107	3	27735	27889	886	1033	0.11	48.1
sp|Q8WZ42|TITIN_HUMAN	tr|A0A2Y9DJT7|A0A2Y9DJT7_TRIMA	22.741	343	228	10	4623	4940	19584	19914	0.11	48.1
sp|Q8WZ42|TITIN_HUMAN	tr|A0A2Y9DJT7|A0A2Y9DJT7_TRIMA	22.222	414	277	19	8148	8532	18844	19241	0.12	48.1
sp|Q8WZ42|TITIN_HUMAN	tr|A0A2Y9DJT7|A0A2Y9DJT7_TRIMA	20.909	440	304	15	8947	9367	21672	22086	0.12	48.1
sp|Q8WZ42|TITIN_HUMAN	tr|A0A2Y9DJT7|A0A2Y9DJT7_TRIMA	32.184	87	57	1	9387	9471	34263	34349	0.12	48.1
sp|Q8WZ42|TITIN_HUMAN	tr|A0A2Y9DJT7|A0A2Y9DJT7_TRIMA	21.609	435	279	17	8884	9283	18828	19235	0.12	48.1
sp|Q8WZ42|TITIN_HUMAN	tr|A0A2Y9DJT7|A0A2Y9DJT7_TRIMA	26.277	137	97	2	1527	1662	19098	19231	0.13	48.1
sp|Q8WZ42|TITIN_HUMAN	tr|A0A2Y9DJT7|A0A2Y9DJT7_TRIMA	26.400	125	85	3	4640	4758	23044	23167	0.13	48.1
sp|Q8WZ42|TITIN_HUMAN	tr|A0A2Y9DJT7|A0A2Y9DJT7_TRIMA	23.923	418	263	15	19541	19930	1564	1954	0.13	48.1
sp|Q8WZ42|TITIN_HUMAN	tr|A0A2Y9DJT7|A0A2Y9DJT7_TRIMA	22.323	551	347	23	6513	7006	29541	30067	0.13	48.1
sp|Q8WZ42|TITIN_HUMAN	tr|A0A2Y9DJT7|A0A2Y9DJT7_TRIMA	47.887	71	11	2	11428	11472	11655	11725	0.13	47.8
sp|Q8WZ42|TITIN_HUMAN	tr|A0A2Y9DJT7|A0A2Y9DJT7_TRIMA	24.868	189	126	6	6008	6192	29914	30090	0.14	47.8
sp|Q8WZ42|TITIN_HUMAN	tr|A0A2Y9DJT7|A0A2Y9DJT7_TRIMA	23.881	201	121	7	9120	9296	19749	19941	0.14	47.8
sp|Q8WZ42|TITIN_HUMAN	tr|A0A2Y9DJT7|A0A2Y9DJT7_TRIMA	24.306	144	102	2	5559	5695	18387	18530	0.14	47.8
sp|Q8WZ42|TITIN_HUMAN	tr|A0A2Y9DJT7|A0A2Y9DJT7_TRIMA	22.933	375	258	15	6467	6820	17474	17838	0.15	47.8
sp|Q8WZ42|TITIN_HUMAN	tr|A0A2Y9DJT7|A0A2Y9DJT7_TRIMA	22.995	187	122	5	15314	15487	6	183	0.16	47.8
sp|Q8WZ42|TITIN_HUMAN	tr|A0A2Y9DJT7|A0A2Y9DJT7_TRIMA	26.190	168	92	5	4870	5021	20928	21079	0.16	47.8
sp|Q8WZ42|TITIN_HUMAN	tr|A0A2Y9DJT7|A0A2Y9DJT7_TRIMA	21.875	352	220	12	4383	4701	15313	15642	0.16	47.8
sp|Q8WZ42|TITIN_HUMAN	tr|A0A2Y9DJT7|A0A2Y9DJT7_TRIMA	26.042	192	105	6	33203	33390	1390	1548	0.16	47.8
sp|Q8WZ42|TITIN_HUMAN	tr|A0A2Y9DJT7|A0A2Y9DJT7_TRIMA	24.510	102	74	1	95	193	27391	27492	0.16	47.8
sp|Q8WZ42|TITIN_HUMAN	tr|A0A2Y9DJT7|A0A2Y9DJT7_TRIMA	30.303	99	68	1	20232	20329	5525	5623	0.17	47.8
sp|Q8WZ42|TITIN_HUMAN	tr|A0A2Y9DJT7|A0A2Y9DJT7_TRIMA	22.476	525	326	22	5436	5912	26344	26835	0.17	47.8
sp|Q8WZ42|TITIN_HUMAN	tr|A0A2Y9DJT7|A0A2Y9DJT7_TRIMA	21.560	218	125	6	31477	31651	1721	1935	0.17	47.8
sp|Q8WZ42|TITIN_HUMAN	tr|A0A2Y9DJT7|A0A2Y9DJT7_TRIMA	26.623	154	85	5	5915	6054	29914	30053	0.18	47.4
sp|Q8WZ42|TITIN_HUMAN	tr|A0A2Y9DJT7|A0A2Y9DJT7_TRIMA	22.146	438	280	15	19504	19919	5494	5892	0.19	47.4
sp|Q8WZ42|TITIN_HUMAN	tr|A0A2Y9DJT7|A0A2Y9DJT7_TRIMA	22.535	568	347	24	26967	27501	6231	6738	0.19	47.4
sp|Q8WZ42|TITIN_HUMAN	tr|A0A2Y9DJT7|A0A2Y9DJT7_TRIMA	18.498	546	397	16	27365	27889	8962	9480	0.19	47.4
sp|Q8WZ42|TITIN_HUMAN	tr|A0A2Y9DJT7|A0A2Y9DJT7_TRIMA	25.424	118	84	1	8876	8993	27791	27904	0.19	47.4
sp|Q8WZ42|TITIN_HUMAN	tr|A0A2Y9DJT7|A0A2Y9DJT7_TRIMA	23.587	407	250	17	18853	19236	5722	6090	0.19	47.4
sp|Q8WZ42|TITIN_HUMAN	tr|A0A2Y9DJT7|A0A2Y9DJT7_TRIMA	22.115	416	257	15	15324	15727	4685	5045	0.20	47.4
sp|Q8WZ42|TITIN_HUMAN	tr|A0A2Y9DJT7|A0A2Y9DJT7_TRIMA	32.727	110	66	4	30680	30783	7316	7423	0.21	47.4
sp|Q8WZ42|TITIN_HUMAN	tr|A0A2Y9DJT7|A0A2Y9DJT7_TRIMA	26.733	101	73	1	19126	19226	4	103	0.22	47.4
sp|Q8WZ42|TITIN_HUMAN	tr|A0A2Y9DJT7|A0A2Y9DJT7_TRIMA	22.819	149	109	2	9225	9367	30611	30759	0.22	47.4
sp|Q8WZ42|TITIN_HUMAN	tr|A0A2Y9DJT7|A0A2Y9DJT7_TRIMA	23.846	130	93	2	25199	25328	70	193	0.22	47.4
sp|Q8WZ42|TITIN_HUMAN	tr|A0A2Y9DJT7|A0A2Y9DJT7_TRIMA	28.824	170	106	5	16989	17156	8001	8157	0.23	47.4
sp|Q8WZ42|TITIN_HUMAN	tr|A0A2Y9DJT7|A0A2Y9DJT7_TRIMA	32.979	94	59	2	12	104	18443	18533	0.23	47.0
sp|Q8WZ42|TITIN_HUMAN	tr|A0A2Y9DJT7|A0A2Y9DJT7_TRIMA	25.694	144	101	2	9136	9273	23423	23566	0.23	47.0
sp|Q8WZ42|TITIN_HUMAN	tr|A0A2Y9DJT7|A0A2Y9DJT7_TRIMA	32.500	80	52	1	31474	31551	1097	1176	0.24	47.0
sp|Q8WZ42|TITIN_HUMAN	tr|A0A2Y9DJT7|A0A2Y9DJT7_TRIMA	29.032	93	66	0	9181	9273	22392	22484	0.24	47.0
sp|Q8WZ42|TITIN_HUMAN	tr|A0A2Y9DJT7|A0A2Y9DJT7_TRIMA	20.351	285	218	4	5316	5595	33296	33576	0.24	47.0
sp|Q8WZ42|TITIN_HUMAN	tr|A0A2Y9DJT7|A0A2Y9DJT7_TRIMA	31.884	69	46	1	27823	27890	3646	3714	0.25	47.0
sp|Q8WZ42|TITIN_HUMAN	tr|A0A2Y9DJT7|A0A2Y9DJT7_TRIMA	24.934	381	250	14	7211	7569	20633	20999	0.25	47.0
sp|Q8WZ42|TITIN_HUMAN	tr|A0A2Y9DJT7|A0A2Y9DJT7_TRIMA	21.859	398	265	10	5797	6163	18843	19225	0.25	47.0
sp|Q8WZ42|TITIN_HUMAN	tr|A0A2Y9DJT7|A0A2Y9DJT7_TRIMA	29.167	96	64	2	28892	28983	12	107	0.25	47.0
sp|Q8WZ42|TITIN_HUMAN	tr|A0A2Y9DJT7|A0A2Y9DJT7_TRIMA	18.794	431	309	9	7274	7679	20602	21016	0.26	47.0
sp|Q8WZ42|TITIN_HUMAN	tr|A0A2Y9DJT7|A0A2Y9DJT7_TRIMA	26.667	105	75	1	20212	20316	6352	6454	0.26	47.0
sp|Q8WZ42|TITIN_HUMAN	tr|A0A2Y9DJT7|A0A2Y9DJT7_TRIMA	28.421	95	66	1	29570	29664	941	1033	0.27	47.0
sp|Q8WZ42|TITIN_HUMAN	tr|A0A2Y9DJT7|A0A2Y9DJT7_TRIMA	26.286	175	101	8	31888	32051	3180	3337	0.27	47.0
sp|Q8WZ42|TITIN_HUMAN	tr|A0A2Y9DJT7|A0A2Y9DJT7_TRIMA	34.247	73	47	1	19845	19916	3642	3714	0.27	47.0
sp|Q8WZ42|TITIN_HUMAN	tr|A0A2Y9DJT7|A0A2Y9DJT7_TRIMA	33.708	89	55	2	1087	1175	31466	31550	0.27	47.0
sp|Q8WZ42|TITIN_HUMAN	tr|A0A2Y9DJT7|A0A2Y9DJT7_TRIMA	31.293	147	84	5	16293	16433	1528	1663	0.27	47.0
sp|Q8WZ42|TITIN_HUMAN	tr|A0A2Y9DJT7|A0A2Y9DJT7_TRIMA	29.801	151	84	5	21244	21388	4997	5131	0.28	47.0
sp|Q8WZ42|TITIN_HUMAN	tr|A0A2Y9DJT7|A0A2Y9DJT7_TRIMA	21.065	432	238	13	6900	7291	22799	23167	0.28	47.0
sp|Q8WZ42|TITIN_HUMAN	tr|A0A2Y9DJT7|A0A2Y9DJT7_TRIMA	23.504	234	131	7	31859	32050	1708	1935	0.28	47.0
sp|Q8WZ42|TITIN_HUMAN	tr|A0A2Y9DJT7|A0A2Y9DJT7_TRIMA	29.474	95	67	0	23074	23168	4487	4581	0.28	47.0
sp|Q8WZ42|TITIN_HUMAN	tr|A0A2Y9DJT7|A0A2Y9DJT7_TRIMA	25.490	102	73	2	27392	27493	95	193	0.29	47.0
sp|Q8WZ42|TITIN_HUMAN	tr|A0A2Y9DJT7|A0A2Y9DJT7_TRIMA	25.385	130	92	2	23438	23564	5765	5892	0.29	47.0
sp|Q8WZ42|TITIN_HUMAN	tr|A0A2Y9DJT7|A0A2Y9DJT7_TRIMA	26.563	192	118	9	12326	12498	8	195	0.29	47.0
sp|Q8WZ42|TITIN_HUMAN	tr|A0A2Y9DJT7|A0A2Y9DJT7_TRIMA	30.303	99	68	1	5515	5613	20231	20328	0.29	47.0
sp|Q8WZ42|TITIN_HUMAN	tr|A0A2Y9DJT7|A0A2Y9DJT7_TRIMA	24.324	185	114	7	4599	4758	24462	24645	0.29	47.0
sp|Q8WZ42|TITIN_HUMAN	tr|A0A2Y9DJT7|A0A2Y9DJT7_TRIMA	28.249	177	111	6	13303	13466	8	181	0.30	47.0
sp|Q8WZ42|TITIN_HUMAN	tr|A0A2Y9DJT7|A0A2Y9DJT7_TRIMA	23.762	101	76	1	3612	3712	27790	27889	0.30	47.0
sp|Q8WZ42|TITIN_HUMAN	tr|A0A2Y9DJT7|A0A2Y9DJT7_TRIMA	23.034	178	122	4	19477	19648	8756	8924	0.30	46.6
sp|Q8WZ42|TITIN_HUMAN	tr|A0A2Y9DJT7|A0A2Y9DJT7_TRIMA	28.283	198	121	10	2176	2355	31856	32050	0.30	46.6
sp|Q8WZ42|TITIN_HUMAN	tr|A0A2Y9DJT7|A0A2Y9DJT7_TRIMA	27.273	99	69	1	3233	3328	14608	14706	0.31	46.6
sp|Q8WZ42|TITIN_HUMAN	tr|A0A2Y9DJT7|A0A2Y9DJT7_TRIMA	26.271	118	75	2	29984	30091	6650	6765	0.32	46.6
sp|Q8WZ42|TITIN_HUMAN	tr|A0A2Y9DJT7|A0A2Y9DJT7_TRIMA	21.754	570	327	25	7454	7947	29541	30067	0.32	46.6
sp|Q8WZ42|TITIN_HUMAN	tr|A0A2Y9DJT7|A0A2Y9DJT7_TRIMA	33.803	71	47	0	22003	22073	7312	7382	0.32	46.6
sp|Q8WZ42|TITIN_HUMAN	tr|A0A2Y9DJT7|A0A2Y9DJT7_TRIMA	22.802	364	250	9	9009	9355	28223	28572	0.32	46.6
sp|Q8WZ42|TITIN_HUMAN	tr|A0A2Y9DJT7|A0A2Y9DJT7_TRIMA	27.660	94	66	1	34255	34348	943	1034	0.33	46.6
sp|Q8WZ42|TITIN_HUMAN	tr|A0A2Y9DJT7|A0A2Y9DJT7_TRIMA	21.528	432	274	15	23820	24236	3203	3584	0.33	46.6
sp|Q8WZ42|TITIN_HUMAN	tr|A0A2Y9DJT7|A0A2Y9DJT7_TRIMA	26.056	142	96	2	30634	30775	8499	8631	0.33	46.6
sp|Q8WZ42|TITIN_HUMAN	tr|A0A2Y9DJT7|A0A2Y9DJT7_TRIMA	25.352	142	96	5	54	188	30317	30455	0.33	46.6
sp|Q8WZ42|TITIN_HUMAN	tr|A0A2Y9DJT7|A0A2Y9DJT7_TRIMA	28.689	122	80	3	18114	18233	917	1033	0.34	46.6
sp|Q8WZ42|TITIN_HUMAN	tr|A0A2Y9DJT7|A0A2Y9DJT7_TRIMA	31.081	74	51	0	20237	20310	7126	7199	0.34	46.6
sp|Q8WZ42|TITIN_HUMAN	tr|A0A2Y9DJT7|A0A2Y9DJT7_TRIMA	25.166	151	108	3	17676	17826	4328	4473	0.35	46.6
sp|Q8WZ42|TITIN_HUMAN	tr|A0A2Y9DJT7|A0A2Y9DJT7_TRIMA	30.769	182	109	10	8	181	12043	12215	0.35	46.6
sp|Q8WZ42|TITIN_HUMAN	tr|A0A2Y9DJT7|A0A2Y9DJT7_TRIMA	27.083	96	69	1	23074	23168	4673	4768	0.35	46.6
sp|Q8WZ42|TITIN_HUMAN	tr|A0A2Y9DJT7|A0A2Y9DJT7_TRIMA	32.394	71	48	0	7302	7372	22002	22072	0.35	46.6
sp|Q8WZ42|TITIN_HUMAN	tr|A0A2Y9DJT7|A0A2Y9DJT7_TRIMA	34.247	73	47	1	3640	3712	19844	19915	0.35	46.6
sp|Q8WZ42|TITIN_HUMAN	tr|A0A2Y9DJT7|A0A2Y9DJT7_TRIMA	27.907	86	62	0	20231	20316	5807	5892	0.36	46.6
sp|Q8WZ42|TITIN_HUMAN	tr|A0A2Y9DJT7|A0A2Y9DJT7_TRIMA	26.214	103	74	1	20232	20334	7590	7690	0.36	46.6
sp|Q8WZ42|TITIN_HUMAN	tr|A0A2Y9DJT7|A0A2Y9DJT7_TRIMA	27.103	107	78	0	15302	15408	9270	9376	0.38	46.6
sp|Q8WZ42|TITIN_HUMAN	tr|A0A2Y9DJT7|A0A2Y9DJT7_TRIMA	21.810	431	239	16	15314	15715	4393	4754	0.38	46.6
sp|Q8WZ42|TITIN_HUMAN	tr|A0A2Y9DJT7|A0A2Y9DJT7_TRIMA	31.132	106	69	2	14	119	28206	28307	0.38	46.6
sp|Q8WZ42|TITIN_HUMAN	tr|A0A2Y9DJT7|A0A2Y9DJT7_TRIMA	22.200	491	312	18	22003	22468	6371	6816	0.39	46.6
sp|Q8WZ42|TITIN_HUMAN	tr|A0A2Y9DJT7|A0A2Y9DJT7_TRIMA	29.412	85	58	1	940	1022	29569	29653	0.39	46.6
sp|Q8WZ42|TITIN_HUMAN	tr|A0A2Y9DJT7|A0A2Y9DJT7_TRIMA	27.273	99	72	0	15321	15419	8811	8909	0.40	46.2
sp|Q8WZ42|TITIN_HUMAN	tr|A0A2Y9DJT7|A0A2Y9DJT7_TRIMA	26.316	114	81	2	26702	26815	9270	9380	0.40	46.2
sp|Q8WZ42|TITIN_HUMAN	tr|A0A2Y9DJT7|A0A2Y9DJT7_TRIMA	22.338	385	236	14	15330	15699	5072	5408	0.41	46.2
sp|Q8WZ42|TITIN_HUMAN	tr|A0A2Y9DJT7|A0A2Y9DJT7_TRIMA	22.691	379	265	12	21715	22082	6934	7295	0.41	46.2
sp|Q8WZ42|TITIN_HUMAN	tr|A0A2Y9DJT7|A0A2Y9DJT7_TRIMA	20.706	425	258	16	18829	19218	8893	9273	0.41	46.2
sp|Q8WZ42|TITIN_HUMAN	tr|A0A2Y9DJT7|A0A2Y9DJT7_TRIMA	19.708	411	298	13	28208	28607	5808	6197	0.41	46.2
sp|Q8WZ42|TITIN_HUMAN	tr|A0A2Y9DJT7|A0A2Y9DJT7_TRIMA	28.283	99	71	0	8802	8900	15320	15418	0.41	46.2
sp|Q8WZ42|TITIN_HUMAN	tr|A0A2Y9DJT7|A0A2Y9DJT7_TRIMA	24.818	137	97	2	8196	8326	17702	17838	0.41	46.2
sp|Q8WZ42|TITIN_HUMAN	tr|A0A2Y9DJT7|A0A2Y9DJT7_TRIMA	22.837	416	266	15	7296	7679	21707	22099	0.41	46.2
sp|Q8WZ42|TITIN_HUMAN	tr|A0A2Y9DJT7|A0A2Y9DJT7_TRIMA	35.443	79	45	2	24171	24245	1097	1173	0.42	46.2
sp|Q8WZ42|TITIN_HUMAN	tr|A0A2Y9DJT7|A0A2Y9DJT7_TRIMA	25.194	258	159	11	4945	5180	16326	16571	0.42	46.2
sp|Q8WZ42|TITIN_HUMAN	tr|A0A2Y9DJT7|A0A2Y9DJT7_TRIMA	28.037	107	77	0	9261	9367	15301	15407	0.42	46.2
sp|Q8WZ42|TITIN_HUMAN	tr|A0A2Y9DJT7|A0A2Y9DJT7_TRIMA	27.473	91	64	1	23479	23567	14	104	0.43	46.2
sp|Q8WZ42|TITIN_HUMAN	tr|A0A2Y9DJT7|A0A2Y9DJT7_TRIMA	22.564	195	139	5	6101	6287	23399	23589	0.44	46.2
sp|Q8WZ42|TITIN_HUMAN	tr|A0A2Y9DJT7|A0A2Y9DJT7_TRIMA	26.316	76	56	0	957	1032	27813	27888	0.44	46.2
sp|Q8WZ42|TITIN_HUMAN	tr|A0A2Y9DJT7|A0A2Y9DJT7_TRIMA	28.689	122	81	3	14586	14707	78	193	0.45	46.2
sp|Q8WZ42|TITIN_HUMAN	tr|A0A2Y9DJT7|A0A2Y9DJT7_TRIMA	21.149	383	252	11	27139	27501	8267	8619	0.45	46.2
sp|Q8WZ42|TITIN_HUMAN	tr|A0A2Y9DJT7|A0A2Y9DJT7_TRIMA	28.571	91	63	1	14	104	23478	23566	0.47	46.2
sp|Q8WZ42|TITIN_HUMAN	tr|A0A2Y9DJT7|A0A2Y9DJT7_TRIMA	34.831	89	51	2	20237	20323	4782	4865	0.47	46.2
sp|Q8WZ42|TITIN_HUMAN	tr|A0A2Y9DJT7|A0A2Y9DJT7_TRIMA	21.673	526	334	20	5427	5910	18757	19246	0.48	46.2
sp|Q8WZ42|TITIN_HUMAN	tr|A0A2Y9DJT7|A0A2Y9DJT7_TRIMA	21.550	413	249	15	27125	27500	8908	9282	0.48	46.2
sp|Q8WZ42|TITIN_HUMAN	tr|A0A2Y9DJT7|A0A2Y9DJT7_TRIMA	33.735	83	55	0	7586	7668	22402	22484	0.48	46.2
sp|Q8WZ42|TITIN_HUMAN	tr|A0A2Y9DJT7|A0A2Y9DJT7_TRIMA	21.905	420	262	16	15323	15729	6650	7016	0.48	46.2
sp|Q8WZ42|TITIN_HUMAN	tr|A0A2Y9DJT7|A0A2Y9DJT7_TRIMA	27.397	146	90	4	20219	20358	7487	7622	0.50	46.2
sp|Q8WZ42|TITIN_HUMAN	tr|A0A2Y9DJT7|A0A2Y9DJT7_TRIMA	25.862	116	80	2	17710	17825	7272	7381	0.50	46.2
sp|Q8WZ42|TITIN_HUMAN	tr|A0A2Y9DJT7|A0A2Y9DJT7_TRIMA	29.213	89	63	0	9279	9367	14623	14711	0.50	46.2
sp|Q8WZ42|TITIN_HUMAN	tr|A0A2Y9DJT7|A0A2Y9DJT7_TRIMA	21.071	280	190	7	2544	2800	33313	33584	0.51	45.8
sp|Q8WZ42|TITIN_HUMAN	tr|A0A2Y9DJT7|A0A2Y9DJT7_TRIMA	30.337	89	62	0	14627	14715	7590	7678	0.51	45.8
sp|Q8WZ42|TITIN_HUMAN	tr|A0A2Y9DJT7|A0A2Y9DJT7_TRIMA	25.701	214	135	9	12682	12880	10	214	0.52	45.8
sp|Q8WZ42|TITIN_HUMAN	tr|A0A2Y9DJT7|A0A2Y9DJT7_TRIMA	31.183	93	60	2	9183	9273	27805	27895	0.52	45.8
sp|Q8WZ42|TITIN_HUMAN	tr|A0A2Y9DJT7|A0A2Y9DJT7_TRIMA	29.670	91	62	1	14	104	24560	24648	0.53	45.8
sp|Q8WZ42|TITIN_HUMAN	tr|A0A2Y9DJT7|A0A2Y9DJT7_TRIMA	30.612	147	85	5	1527	1662	16292	16432	0.55	45.8
sp|Q8WZ42|TITIN_HUMAN	tr|A0A2Y9DJT7|A0A2Y9DJT7_TRIMA	26.316	95	67	1	942	1033	34256	34350	0.56	45.8
sp|Q8WZ42|TITIN_HUMAN	tr|A0A2Y9DJT7|A0A2Y9DJT7_TRIMA	27.381	84	61	0	20233	20316	6933	7016	0.57	45.8
sp|Q8WZ42|TITIN_HUMAN	tr|A0A2Y9DJT7|A0A2Y9DJT7_TRIMA	20.922	564	338	24	29542	30068	7464	7956	0.57	45.8
sp|Q8WZ42|TITIN_HUMAN	tr|A0A2Y9DJT7|A0A2Y9DJT7_TRIMA	32.927	82	53	1	2388	2469	15346	15425	0.58	45.8
sp|Q8WZ42|TITIN_HUMAN	tr|A0A2Y9DJT7|A0A2Y9DJT7_TRIMA	28.788	198	120	10	31857	32051	2177	2356	0.58	45.8
sp|Q8WZ42|TITIN_HUMAN	tr|A0A2Y9DJT7|A0A2Y9DJT7_TRIMA	23.555	467	265	20	16706	17147	5213	5612	0.58	45.8
sp|Q8WZ42|TITIN_HUMAN	tr|A0A2Y9DJT7|A0A2Y9DJT7_TRIMA	22.084	403	277	13	6273	6650	18851	19241	0.59	45.8
sp|Q8WZ42|TITIN_HUMAN	tr|A0A2Y9DJT7|A0A2Y9DJT7_TRIMA	32.222	90	55	3	30383	30467	3249	3337	0.59	45.8
sp|Q8WZ42|TITIN_HUMAN	tr|A0A2Y9DJT7|A0A2Y9DJT7_TRIMA	31.034	87	58	1	12	98	33786	33870	0.61	45.8
sp|Q8WZ42|TITIN_HUMAN	tr|A0A2Y9DJT7|A0A2Y9DJT7_TRIMA	22.244	508	323	19	20544	21023	4700	5163	0.62	45.8
sp|Q8WZ42|TITIN_HUMAN	tr|A0A2Y9DJT7|A0A2Y9DJT7_TRIMA	20.690	406	285	10	30388	30779	8349	8731	0.63	45.8
sp|Q8WZ42|TITIN_HUMAN	tr|A0A2Y9DJT7|A0A2Y9DJT7_TRIMA	31.915	94	60	2	18444	18534	12	104	0.64	45.8
sp|Q8WZ42|TITIN_HUMAN	tr|A0A2Y9DJT7|A0A2Y9DJT7_TRIMA	37.681	69	42	1	23494	23561	3646	3714	0.65	45.8
sp|Q8WZ42|TITIN_HUMAN	tr|A0A2Y9DJT7|A0A2Y9DJT7_TRIMA	29.577	142	87	4	8591	8731	21294	21423	0.66	45.4
sp|Q8WZ42|TITIN_HUMAN	tr|A0A2Y9DJT7|A0A2Y9DJT7_TRIMA	29.221	154	93	5	886	1034	23814	23956	0.66	45.4
sp|Q8WZ42|TITIN_HUMAN	tr|A0A2Y9DJT7|A0A2Y9DJT7_TRIMA	27.152	151	95	6	7052	7189	16989	17137	0.68	45.4
sp|Q8WZ42|TITIN_HUMAN	tr|A0A2Y9DJT7|A0A2Y9DJT7_TRIMA	19.651	860	558	32	7065	7849	21672	22473	0.69	45.4
sp|Q8WZ42|TITIN_HUMAN	tr|A0A2Y9DJT7|A0A2Y9DJT7_TRIMA	25.157	159	108	4	23406	23564	6400	6547	0.70	45.4
sp|Q8WZ42|TITIN_HUMAN	tr|A0A2Y9DJT7|A0A2Y9DJT7_TRIMA	27.083	96	69	1	98	193	19820	19914	0.70	45.4
sp|Q8WZ42|TITIN_HUMAN	tr|A0A2Y9DJT7|A0A2Y9DJT7_TRIMA	18.452	504	336	15	5788	6243	25238	25714	0.70	45.4
sp|Q8WZ42|TITIN_HUMAN	tr|A0A2Y9DJT7|A0A2Y9DJT7_TRIMA	29.670	91	62	1	22397	22485	14	104	0.72	45.4
sp|Q8WZ42|TITIN_HUMAN	tr|A0A2Y9DJT7|A0A2Y9DJT7_TRIMA	21.892	370	262	10	21713	22072	6650	7002	0.72	45.4
sp|Q8WZ42|TITIN_HUMAN	tr|A0A2Y9DJT7|A0A2Y9DJT7_TRIMA	27.660	188	115	8	5881	6055	18433	18612	0.72	45.4
sp|Q8WZ42|TITIN_HUMAN	tr|A0A2Y9DJT7|A0A2Y9DJT7_TRIMA	28.421	95	60	2	6	97	15313	15402	0.73	45.4
sp|Q8WZ42|TITIN_HUMAN	tr|A0A2Y9DJT7|A0A2Y9DJT7_TRIMA	21.716	373	240	11	4601	4940	17481	17834	0.73	45.4
sp|Q8WZ42|TITIN_HUMAN	tr|A0A2Y9DJT7|A0A2Y9DJT7_TRIMA	31.111	90	60	1	111	200	31070	31157	0.73	45.4
sp|Q8WZ42|TITIN_HUMAN	tr|A0A2Y9DJT7|A0A2Y9DJT7_TRIMA	29.577	71	50	0	952	1022	22397	22467	0.74	45.4
sp|Q8WZ42|TITIN_HUMAN	tr|A0A2Y9DJT7|A0A2Y9DJT7_TRIMA	23.664	131	97	2	24111	24241	901	1028	0.75	45.4
sp|Q8WZ42|TITIN_HUMAN	tr|A0A2Y9DJT7|A0A2Y9DJT7_TRIMA	28.037	107	72	2	14609	14713	3234	3337	0.75	45.4
sp|Q8WZ42|TITIN_HUMAN	tr|A0A2Y9DJT7|A0A2Y9DJT7_TRIMA	30.693	101	65	3	6	105	19826	19922	0.75	45.4
sp|Q8WZ42|TITIN_HUMAN	tr|A0A2Y9DJT7|A0A2Y9DJT7_TRIMA	24.444	90	68	0	943	1032	25238	25327	0.76	45.4
sp|Q8WZ42|TITIN_HUMAN	tr|A0A2Y9DJT7|A0A2Y9DJT7_TRIMA	20.792	404	258	13	7302	7669	27123	27500	0.76	45.4
sp|Q8WZ42|TITIN_HUMAN	tr|A0A2Y9DJT7|A0A2Y9DJT7_TRIMA	23.148	216	152	7	4362	4566	30637	30849	0.76	45.4
sp|Q8WZ42|TITIN_HUMAN	tr|A0A2Y9DJT7|A0A2Y9DJT7_TRIMA	29.752	121	79	2	22393	22508	6365	6484	0.77	45.4
sp|Q8WZ42|TITIN_HUMAN	tr|A0A2Y9DJT7|A0A2Y9DJT7_TRIMA	23.034	178	117	4	16280	16449	8012	8177	0.77	45.4
sp|Q8WZ42|TITIN_HUMAN	tr|A0A2Y9DJT7|A0A2Y9DJT7_TRIMA	19.982	1121	710	32	33300	34347	2707	3713	0.78	45.4
sp|Q8WZ42|TITIN_HUMAN	tr|A0A2Y9DJT7|A0A2Y9DJT7_TRIMA	26.087	161	109	4	21254	21414	7165	7315	0.80	45.4
sp|Q8WZ42|TITIN_HUMAN	tr|A0A2Y9DJT7|A0A2Y9DJT7_TRIMA	21.277	423	282	13	8244	8637	18846	19246	0.80	45.4
sp|Q8WZ42|TITIN_HUMAN	tr|A0A2Y9DJT7|A0A2Y9DJT7_TRIMA	21.106	398	259	14	20629	21003	5995	6360	0.81	45.4
sp|Q8WZ42|TITIN_HUMAN	tr|A0A2Y9DJT7|A0A2Y9DJT7_TRIMA	26.214	103	75	1	15	117	25643	25744	0.81	45.4
sp|Q8WZ42|TITIN_HUMAN	tr|A0A2Y9DJT7|A0A2Y9DJT7_TRIMA	21.212	495	328	16	30381	30855	4400	4852	0.82	45.4
sp|Q8WZ42|TITIN_HUMAN	tr|A0A2Y9DJT7|A0A2Y9DJT7_TRIMA	28.395	81	58	0	952	1032	23479	23559	0.82	45.4
sp|Q8WZ42|TITIN_HUMAN	tr|A0A2Y9DJT7|A0A2Y9DJT7_TRIMA	21.739	253	160	7	2199	2429	33325	33561	0.82	45.4
sp|Q8WZ42|TITIN_HUMAN	tr|A0A2Y9DJT7|A0A2Y9DJT7_TRIMA	19.284	726	444	24	2192	2823	33504	34181	0.83	45.4
sp|Q8WZ42|TITIN_HUMAN	tr|A0A2Y9DJT7|A0A2Y9DJT7_TRIMA	33.000	100	61	3	26040	26135	12	109	0.86	45.4
sp|Q8WZ42|TITIN_HUMAN	tr|A0A2Y9DJT7|A0A2Y9DJT7_TRIMA	29.577	71	50	0	22398	22468	953	1023	0.87	45.1
sp|Q8WZ42|TITIN_HUMAN	tr|A0A2Y9DJT7|A0A2Y9DJT7_TRIMA	27.679	112	76	1	20237	20343	6751	6862	0.88	45.1
sp|Q8WZ42|TITIN_HUMAN	tr|A0A2Y9DJT7|A0A2Y9DJT7_TRIMA	29.286	140	92	3	6337	6474	22373	22507	0.88	45.1
sp|Q8WZ42|TITIN_HUMAN	tr|A0A2Y9DJT7|A0A2Y9DJT7_TRIMA	20.979	286	190	6	7197	7464	33299	33566	0.89	45.1
sp|Q8WZ42|TITIN_HUMAN	tr|A0A2Y9DJT7|A0A2Y9DJT7_TRIMA	22.632	380	247	10	6640	6992	20629	20988	0.90	45.1
sp|Q8WZ42|TITIN_HUMAN	tr|A0A2Y9DJT7|A0A2Y9DJT7_TRIMA	21.337	389	278	9	3053	3426	26028	26403	0.90	45.1
sp|Q8WZ42|TITIN_HUMAN	tr|A0A2Y9DJT7|A0A2Y9DJT7_TRIMA	21.479	1136	687	53	4487	5492	18844	19904	0.92	45.1
sp|Q8WZ42|TITIN_HUMAN	tr|A0A2Y9DJT7|A0A2Y9DJT7_TRIMA	23.856	612	341	30	4987	5515	21243	21812	0.92	45.1
sp|Q8WZ42|TITIN_HUMAN	tr|A0A2Y9DJT7|A0A2Y9DJT7_TRIMA	25.000	164	114	3	9032	9188	22335	22496	0.94	45.1
sp|Q8WZ42|TITIN_HUMAN	tr|A0A2Y9DJT7|A0A2Y9DJT7_TRIMA	19.663	356	264	11	17475	17825	5915	6253	0.96	45.1
sp|Q8WZ42|TITIN_HUMAN	tr|A0A2Y9DJT7|A0A2Y9DJT7_TRIMA	22.715	383	244	16	27123	27483	6650	7002	0.97	45.1
sp|Q8WZ42|TITIN_HUMAN	tr|A0A2Y9DJT7|A0A2Y9DJT7_TRIMA	29.885	87	61	0	7017	7103	22003	22089	0.97	45.1
sp|Q8WZ42|TITIN_HUMAN	tr|A0A2Y9DJT7|A0A2Y9DJT7_TRIMA	25.714	140	95	2	8196	8326	22342	22481	0.97	45.1
sp|Q8WZ42|TITIN_HUMAN	tr|A0A2Y9DJT7|A0A2Y9DJT7_TRIMA	32.000	100	62	3	12	109	26039	26134	0.97	45.1
sp|Q8WZ42|TITIN_HUMAN	tr|A0A2Y9DJT7|A0A2Y9DJT7_TRIMA	33.766	77	50	1	18452	18527	1472	1548	0.97	45.1
sp|Q8WZ42|TITIN_HUMAN	tr|A0A2Y9DJT7|A0A2Y9DJT7_TRIMA	22.098	448	292	16	7730	8139	18105	18533	0.97	45.1
sp|Q8WZ42|TITIN_HUMAN	tr|A0A2Y9DJT7|A0A2Y9DJT7_TRIMA	22.936	436	278	16	1527	1927	19500	19912	0.99	45.1
sp|Q8WZ42|TITIN_HUMAN	tr|A0A2Y9DJT7|A0A2Y9DJT7_TRIMA	26.744	86	63	0	5797	5882	20230	20315	0.99	45.1
sp|Q8WZ42|TITIN_HUMAN	tr|A0A2Y9DJT7|A0A2Y9DJT7_TRIMA	30.526	95	64	2	1556	1649	31854	31947	1.00	45.1
sp|Q8WZ42|TITIN_HUMAN	tr|A0A2Y9DJT7|A0A2Y9DJT7_TRIMA	33.766	77	50	1	1471	1547	18451	18526	1.0	45.1
sp|Q8WZ42|TITIN_HUMAN	tr|A0A2Y9DJT7|A0A2Y9DJT7_TRIMA	23.460	422	272	15	3197	3582	24911	25317	1.0	45.1
sp|Q8WZ42|TITIN_HUMAN	tr|A0A2Y9DJT7|A0A2Y9DJT7_TRIMA	24.186	215	139	9	10	215	12681	12880	1.0	45.1
sp|Q8WZ42|TITIN_HUMAN	tr|A0A2Y9DJT7|A0A2Y9DJT7_TRIMA	29.268	164	105	6	12076	12230	1489	1650	1.0	45.1
sp|Q8WZ42|TITIN_HUMAN	tr|A0A2Y9DJT7|A0A2Y9DJT7_TRIMA	21.477	149	103	3	27748	27896	9051	9185	1.1	45.1
sp|Q8WZ42|TITIN_HUMAN	tr|A0A2Y9DJT7|A0A2Y9DJT7_TRIMA	23.404	282	187	7	8825	9091	27639	27906	1.1	45.1
sp|Q8WZ42|TITIN_HUMAN	tr|A0A2Y9DJT7|A0A2Y9DJT7_TRIMA	29.670	91	62	1	14	104	22396	22484	1.1	45.1
sp|Q8WZ42|TITIN_HUMAN	tr|A0A2Y9DJT7|A0A2Y9DJT7_TRIMA	22.410	415	271	14	5797	6183	22795	23186	1.1	45.1
sp|Q8WZ42|TITIN_HUMAN	tr|A0A2Y9DJT7|A0A2Y9DJT7_TRIMA	23.853	109	81	1	23075	23181	6	114	1.1	45.1
sp|Q8WZ42|TITIN_HUMAN	tr|A0A2Y9DJT7|A0A2Y9DJT7_TRIMA	29.545	88	62	0	22398	22485	6650	6737	1.1	45.1
sp|Q8WZ42|TITIN_HUMAN	tr|A0A2Y9DJT7|A0A2Y9DJT7_TRIMA	20.945	487	309	20	4683	5121	26339	26797	1.1	45.1
sp|Q8WZ42|TITIN_HUMAN	tr|A0A2Y9DJT7|A0A2Y9DJT7_TRIMA	27.068	133	82	6	17012	17142	76	195	1.1	44.7
sp|Q8WZ42|TITIN_HUMAN	tr|A0A2Y9DJT7|A0A2Y9DJT7_TRIMA	28.319	113	78	2	31852	31963	2076	2186	1.1	44.7
sp|Q8WZ42|TITIN_HUMAN	tr|A0A2Y9DJT7|A0A2Y9DJT7_TRIMA	27.152	151	97	6	21250	21400	4444	4581	1.1	44.7
sp|Q8WZ42|TITIN_HUMAN	tr|A0A2Y9DJT7|A0A2Y9DJT7_TRIMA	23.671	414	271	18	18845	19242	8157	8541	1.2	44.7
sp|Q8WZ42|TITIN_HUMAN	tr|A0A2Y9DJT7|A0A2Y9DJT7_TRIMA	30.612	98	60	2	14	104	16745	16841	1.2	44.7
sp|Q8WZ42|TITIN_HUMAN	tr|A0A2Y9DJT7|A0A2Y9DJT7_TRIMA	29.897	97	67	1	31456	31551	2075	2171	1.2	44.7
sp|Q8WZ42|TITIN_HUMAN	tr|A0A2Y9DJT7|A0A2Y9DJT7_TRIMA	31.579	76	52	0	20237	20312	6844	6919	1.2	44.7
sp|Q8WZ42|TITIN_HUMAN	tr|A0A2Y9DJT7|A0A2Y9DJT7_TRIMA	28.395	81	58	0	20232	20312	953	1033	1.2	44.7
sp|Q8WZ42|TITIN_HUMAN	tr|A0A2Y9DJT7|A0A2Y9DJT7_TRIMA	38.596	57	34	1	3646	3702	28223	28278	1.2	44.7
sp|Q8WZ42|TITIN_HUMAN	tr|A0A2Y9DJT7|A0A2Y9DJT7_TRIMA	20.915	306	186	8	2551	2800	32514	32819	1.2	44.7
sp|Q8WZ42|TITIN_HUMAN	tr|A0A2Y9DJT7|A0A2Y9DJT7_TRIMA	22.642	371	238	12	26054	26402	7414	7757	1.2	44.7
sp|Q8WZ42|TITIN_HUMAN	tr|A0A2Y9DJT7|A0A2Y9DJT7_TRIMA	28.571	182	113	10	12044	12216	8	181	1.2	44.7
sp|Q8WZ42|TITIN_HUMAN	tr|A0A2Y9DJT7|A0A2Y9DJT7_TRIMA	32.877	73	48	1	9402	9474	23491	23562	1.2	44.7
sp|Q8WZ42|TITIN_HUMAN	tr|A0A2Y9DJT7|A0A2Y9DJT7_TRIMA	18.808	537	368	14	8230	8721	27398	27911	1.2	44.7
sp|Q8WZ42|TITIN_HUMAN	tr|A0A2Y9DJT7|A0A2Y9DJT7_TRIMA	28.814	118	72	4	16294	16411	78	183	1.3	44.7
sp|Q8WZ42|TITIN_HUMAN	tr|A0A2Y9DJT7|A0A2Y9DJT7_TRIMA	30.233	129	79	4	20184	20310	1053	1172	1.3	44.7
sp|Q8WZ42|TITIN_HUMAN	tr|A0A2Y9DJT7|A0A2Y9DJT7_TRIMA	19.379	805	537	25	23884	24646	4689	5423	1.3	44.7
sp|Q8WZ42|TITIN_HUMAN	tr|A0A2Y9DJT7|A0A2Y9DJT7_TRIMA	21.032	252	162	11	31817	32050	9643	9875	1.3	44.7
sp|Q8WZ42|TITIN_HUMAN	tr|A0A2Y9DJT7|A0A2Y9DJT7_TRIMA	23.214	392	262	10	8520	8888	20627	21002	1.3	44.7
sp|Q8WZ42|TITIN_HUMAN	tr|A0A2Y9DJT7|A0A2Y9DJT7_TRIMA	24.793	121	82	3	23043	23155	2041	2160	1.4	44.7
sp|Q8WZ42|TITIN_HUMAN	tr|A0A2Y9DJT7|A0A2Y9DJT7_TRIMA	36.765	68	41	1	1105	1172	24179	24244	1.4	44.7
sp|Q8WZ42|TITIN_HUMAN	tr|A0A2Y9DJT7|A0A2Y9DJT7_TRIMA	31.034	87	57	1	6741	6824	20236	20322	1.4	44.7
sp|Q8WZ42|TITIN_HUMAN	tr|A0A2Y9DJT7|A0A2Y9DJT7_TRIMA	27.429	175	115	6	8	181	13302	13465	1.4	44.7
sp|Q8WZ42|TITIN_HUMAN	tr|A0A2Y9DJT7|A0A2Y9DJT7_TRIMA	29.126	103	63	4	23466	23564	4672	4768	1.4	44.7
sp|Q8WZ42|TITIN_HUMAN	tr|A0A2Y9DJT7|A0A2Y9DJT7_TRIMA	19.903	412	281	10	8340	8722	30387	30778	1.4	44.7
sp|Q8WZ42|TITIN_HUMAN	tr|A0A2Y9DJT7|A0A2Y9DJT7_TRIMA	25.217	115	83	2	34234	34348	83	194	1.4	44.7
sp|Q8WZ42|TITIN_HUMAN	tr|A0A2Y9DJT7|A0A2Y9DJT7_TRIMA	28.814	118	73	4	2051	2162	14588	14700	1.5	44.7
sp|Q8WZ42|TITIN_HUMAN	tr|A0A2Y9DJT7|A0A2Y9DJT7_TRIMA	27.358	106	74	2	20211	20316	5603	5705	1.5	44.7
sp|Q8WZ42|TITIN_HUMAN	tr|A0A2Y9DJT7|A0A2Y9DJT7_TRIMA	26.966	89	65	0	14624	14712	9288	9376	1.5	44.7
sp|Q8WZ42|TITIN_HUMAN	tr|A0A2Y9DJT7|A0A2Y9DJT7_TRIMA	23.846	130	94	2	5755	5882	23437	23563	1.5	44.7
sp|Q8WZ42|TITIN_HUMAN	tr|A0A2Y9DJT7|A0A2Y9DJT7_TRIMA	22.753	356	245	11	21735	22078	4612	4949	1.5	44.3
sp|Q8WZ42|TITIN_HUMAN	tr|A0A2Y9DJT7|A0A2Y9DJT7_TRIMA	19.678	869	553	36	8017	8791	14585	15402	1.5	44.3
sp|Q8WZ42|TITIN_HUMAN	tr|A0A2Y9DJT7|A0A2Y9DJT7_TRIMA	24.551	167	115	4	5008	5163	30625	30791	1.5	44.3
sp|Q8WZ42|TITIN_HUMAN	tr|A0A2Y9DJT7|A0A2Y9DJT7_TRIMA	22.222	306	182	8	32515	32820	2552	2801	1.5	44.3
sp|Q8WZ42|TITIN_HUMAN	tr|A0A2Y9DJT7|A0A2Y9DJT7_TRIMA	31.731	104	66	2	20222	20323	4578	4678	1.6	44.3
sp|Q8WZ42|TITIN_HUMAN	tr|A0A2Y9DJT7|A0A2Y9DJT7_TRIMA	19.678	808	548	24	6928	7669	26041	26813	1.6	44.3
sp|Q8WZ42|TITIN_HUMAN	tr|A0A2Y9DJT7|A0A2Y9DJT7_TRIMA	35.714	70	43	2	1103	1171	31875	31943	1.6	44.3
sp|Q8WZ42|TITIN_HUMAN	tr|A0A2Y9DJT7|A0A2Y9DJT7_TRIMA	28.777	139	92	4	31876	32009	1104	1240	1.6	44.3
sp|Q8WZ42|TITIN_HUMAN	tr|A0A2Y9DJT7|A0A2Y9DJT7_TRIMA	22.546	377	248	12	19547	19906	4874	5223	1.6	44.3
sp|Q8WZ42|TITIN_HUMAN	tr|A0A2Y9DJT7|A0A2Y9DJT7_TRIMA	29.885	87	61	0	22004	22090	7027	7113	1.6	44.3
sp|Q8WZ42|TITIN_HUMAN	tr|A0A2Y9DJT7|A0A2Y9DJT7_TRIMA	24.490	98	73	1	9081	9177	14617	14714	1.6	44.3
sp|Q8WZ42|TITIN_HUMAN	tr|A0A2Y9DJT7|A0A2Y9DJT7_TRIMA	30.108	93	60	3	25238	25328	1457	1546	1.6	44.3
sp|Q8WZ42|TITIN_HUMAN	tr|A0A2Y9DJT7|A0A2Y9DJT7_TRIMA	28.070	114	77	2	12945	13053	944	1057	1.7	44.3
sp|Q8WZ42|TITIN_HUMAN	tr|A0A2Y9DJT7|A0A2Y9DJT7_TRIMA	22.031	522	324	21	16337	16839	5248	5705	1.7	44.3
sp|Q8WZ42|TITIN_HUMAN	tr|A0A2Y9DJT7|A0A2Y9DJT7_TRIMA	29.070	86	56	2	1293	1376	15315	15397	1.7	44.3
sp|Q8WZ42|TITIN_HUMAN	tr|A0A2Y9DJT7|A0A2Y9DJT7_TRIMA	23.645	406	244	19	9094	9471	30387	30754	1.7	44.3
sp|Q8WZ42|TITIN_HUMAN	tr|A0A2Y9DJT7|A0A2Y9DJT7_TRIMA	25.758	198	115	8	31367	31551	2529	2707	1.7	44.3
sp|Q8WZ42|TITIN_HUMAN	tr|A0A2Y9DJT7|A0A2Y9DJT7_TRIMA	22.764	246	160	8	16285	16523	4360	4582	1.8	44.3
sp|Q8WZ42|TITIN_HUMAN	tr|A0A2Y9DJT7|A0A2Y9DJT7_TRIMA	21.558	385	278	12	5798	6165	21712	22089	1.8	44.3
sp|Q8WZ42|TITIN_HUMAN	tr|A0A2Y9DJT7|A0A2Y9DJT7_TRIMA	19.147	914	581	33	20234	21085	5248	6065	1.8	44.3
sp|Q8WZ42|TITIN_HUMAN	tr|A0A2Y9DJT7|A0A2Y9DJT7_TRIMA	31.633	98	58	3	7013	7102	17050	17146	1.9	44.3
sp|Q8WZ42|TITIN_HUMAN	tr|A0A2Y9DJT7|A0A2Y9DJT7_TRIMA	20.940	468	338	14	5520	5961	22006	22467	1.9	44.3
sp|Q8WZ42|TITIN_HUMAN	tr|A0A2Y9DJT7|A0A2Y9DJT7_TRIMA	25.676	74	55	0	19833	19906	951	1024	1.9	43.9
sp|Q8WZ42|TITIN_HUMAN	tr|A0A2Y9DJT7|A0A2Y9DJT7_TRIMA	27.434	113	77	2	6362	6474	20233	20340	1.9	43.9
sp|Q8WZ42|TITIN_HUMAN	tr|A0A2Y9DJT7|A0A2Y9DJT7_TRIMA	28.395	81	58	0	4394	4474	24563	24643	1.9	43.9
sp|Q8WZ42|TITIN_HUMAN	tr|A0A2Y9DJT7|A0A2Y9DJT7_TRIMA	23.400	500	294	24	4406	4850	21329	21794	2.0	43.9
sp|Q8WZ42|TITIN_HUMAN	tr|A0A2Y9DJT7|A0A2Y9DJT7_TRIMA	32.530	83	56	0	5520	5602	22402	22484	2.0	43.9
sp|Q8WZ42|TITIN_HUMAN	tr|A0A2Y9DJT7|A0A2Y9DJT7_TRIMA	23.958	96	73	0	932	1027	24145	24240	2.0	43.9
sp|Q8WZ42|TITIN_HUMAN	tr|A0A2Y9DJT7|A0A2Y9DJT7_TRIMA	27.711	83	60	0	950	1032	30672	30754	2.0	43.9
sp|Q8WZ42|TITIN_HUMAN	tr|A0A2Y9DJT7|A0A2Y9DJT7_TRIMA	24.000	100	76	0	8897	8996	30674	30773	2.0	43.9
sp|Q8WZ42|TITIN_HUMAN	tr|A0A2Y9DJT7|A0A2Y9DJT7_TRIMA	21.204	382	265	11	19551	19919	5347	5705	2.0	43.9
sp|Q8WZ42|TITIN_HUMAN	tr|A0A2Y9DJT7|A0A2Y9DJT7_TRIMA	33.333	69	45	1	3644	3712	23493	23560	2.0	43.9
sp|Q8WZ42|TITIN_HUMAN	tr|A0A2Y9DJT7|A0A2Y9DJT7_TRIMA	30.000	130	86	4	2044	2170	31423	31550	2.0	43.9
sp|Q8WZ42|TITIN_HUMAN	tr|A0A2Y9DJT7|A0A2Y9DJT7_TRIMA	28.319	113	78	2	2075	2185	31851	31962	2.0	43.9
sp|Q8WZ42|TITIN_HUMAN	tr|A0A2Y9DJT7|A0A2Y9DJT7_TRIMA	23.350	197	122	6	1492	1674	24082	24263	2.0	43.9
sp|Q8WZ42|TITIN_HUMAN	tr|A0A2Y9DJT7|A0A2Y9DJT7_TRIMA	22.093	430	277	15	27112	27523	2976	3365	2.1	43.9
sp|Q8WZ42|TITIN_HUMAN	tr|A0A2Y9DJT7|A0A2Y9DJT7_TRIMA	27.108	166	106	5	7992	8144	16988	17151	2.1	43.9
sp|Q8WZ42|TITIN_HUMAN	tr|A0A2Y9DJT7|A0A2Y9DJT7_TRIMA	26.733	101	68	1	932	1032	20217	20311	2.1	43.9
sp|Q8WZ42|TITIN_HUMAN	tr|A0A2Y9DJT7|A0A2Y9DJT7_TRIMA	28.182	110	75	2	28207	28312	14	123	2.1	43.9
sp|Q8WZ42|TITIN_HUMAN	tr|A0A2Y9DJT7|A0A2Y9DJT7_TRIMA	20.850	494	319	18	6463	6909	25653	26121	2.2	43.9
sp|Q8WZ42|TITIN_HUMAN	tr|A0A2Y9DJT7|A0A2Y9DJT7_TRIMA	21.080	389	273	15	5985	6350	30381	30758	2.2	43.9
sp|Q8WZ42|TITIN_HUMAN	tr|A0A2Y9DJT7|A0A2Y9DJT7_TRIMA	29.412	136	81	6	19792	19923	3215	3339	2.2	43.9
sp|Q8WZ42|TITIN_HUMAN	tr|A0A2Y9DJT7|A0A2Y9DJT7_TRIMA	26.846	149	96	6	5365	5502	17688	17834	2.3	43.9
sp|Q8WZ42|TITIN_HUMAN	tr|A0A2Y9DJT7|A0A2Y9DJT7_TRIMA	28.906	128	82	4	23834	23957	913	1035	2.3	43.9
sp|Q8WZ42|TITIN_HUMAN	tr|A0A2Y9DJT7|A0A2Y9DJT7_TRIMA	26.633	199	125	7	28829	29023	6408	6589	2.3	43.9
sp|Q8WZ42|TITIN_HUMAN	tr|A0A2Y9DJT7|A0A2Y9DJT7_TRIMA	26.667	120	85	2	77	193	19100	19219	2.4	43.9
sp|Q8WZ42|TITIN_HUMAN	tr|A0A2Y9DJT7|A0A2Y9DJT7_TRIMA	21.429	154	110	4	43	185	22316	22469	2.4	43.9
sp|Q8WZ42|TITIN_HUMAN	tr|A0A2Y9DJT7|A0A2Y9DJT7_TRIMA	28.395	81	58	0	23480	23560	953	1033	2.4	43.9
sp|Q8WZ42|TITIN_HUMAN	tr|A0A2Y9DJT7|A0A2Y9DJT7_TRIMA	29.134	127	85	3	31823	31948	1528	1650	2.4	43.9
sp|Q8WZ42|TITIN_HUMAN	tr|A0A2Y9DJT7|A0A2Y9DJT7_TRIMA	23.333	90	69	0	25239	25328	944	1033	2.4	43.9
sp|Q8WZ42|TITIN_HUMAN	tr|A0A2Y9DJT7|A0A2Y9DJT7_TRIMA	29.032	93	65	1	3620	3712	23073	23164	2.4	43.9
sp|Q8WZ42|TITIN_HUMAN	tr|A0A2Y9DJT7|A0A2Y9DJT7_TRIMA	25.243	103	76	1	25644	25745	15	117	2.5	43.9
sp|Q8WZ42|TITIN_HUMAN	tr|A0A2Y9DJT7|A0A2Y9DJT7_TRIMA	25.362	138	92	4	4445	4571	21262	21399	2.6	43.5
sp|Q8WZ42|TITIN_HUMAN	tr|A0A2Y9DJT7|A0A2Y9DJT7_TRIMA	19.286	280	200	8	6164	6430	33300	33566	2.6	43.5
sp|Q8WZ42|TITIN_HUMAN	tr|A0A2Y9DJT7|A0A2Y9DJT7_TRIMA	24.658	146	99	4	5480	5617	15279	15421	2.7	43.5
sp|Q8WZ42|TITIN_HUMAN	tr|A0A2Y9DJT7|A0A2Y9DJT7_TRIMA	28.866	97	61	2	16747	16842	15	104	2.7	43.5
sp|Q8WZ42|TITIN_HUMAN	tr|A0A2Y9DJT7|A0A2Y9DJT7_TRIMA	20.674	445	297	14	17424	17849	7751	8158	2.7	43.5
sp|Q8WZ42|TITIN_HUMAN	tr|A0A2Y9DJT7|A0A2Y9DJT7_TRIMA	21.159	397	265	14	8805	9172	18845	19222	2.7	43.5
sp|Q8WZ42|TITIN_HUMAN	tr|A0A2Y9DJT7|A0A2Y9DJT7_TRIMA	32.911	79	52	1	9579	9656	29568	29646	2.7	43.5
sp|Q8WZ42|TITIN_HUMAN	tr|A0A2Y9DJT7|A0A2Y9DJT7_TRIMA	22.689	119	89	2	15287	15405	80	195	2.9	43.5
sp|Q8WZ42|TITIN_HUMAN	tr|A0A2Y9DJT7|A0A2Y9DJT7_TRIMA	27.273	88	64	0	19832	19919	4494	4581	2.9	43.5
sp|Q8WZ42|TITIN_HUMAN	tr|A0A2Y9DJT7|A0A2Y9DJT7_TRIMA	27.128	188	115	9	6112	6286	22328	22506	2.9	43.5
sp|Q8WZ42|TITIN_HUMAN	tr|A0A2Y9DJT7|A0A2Y9DJT7_TRIMA	20.200	401	265	11	5798	6165	27122	27500	3.0	43.5
sp|Q8WZ42|TITIN_HUMAN	tr|A0A2Y9DJT7|A0A2Y9DJT7_TRIMA	21.118	483	263	20	13137	13546	1472	1909	3.0	43.5
sp|Q8WZ42|TITIN_HUMAN	tr|A0A2Y9DJT7|A0A2Y9DJT7_TRIMA	25.954	131	89	2	28849	28979	4459	4581	3.0	43.5
sp|Q8WZ42|TITIN_HUMAN	tr|A0A2Y9DJT7|A0A2Y9DJT7_TRIMA	26.590	173	105	7	20228	20389	5429	5590	3.0	43.5
sp|Q8WZ42|TITIN_HUMAN	tr|A0A2Y9DJT7|A0A2Y9DJT7_TRIMA	26.667	180	114	7	9681	9848	33976	34149	3.0	43.5
sp|Q8WZ42|TITIN_HUMAN	tr|A0A2Y9DJT7|A0A2Y9DJT7_TRIMA	28.571	84	60	0	26328	26411	110	193	3.0	43.5
sp|Q8WZ42|TITIN_HUMAN	tr|A0A2Y9DJT7|A0A2Y9DJT7_TRIMA	22.072	444	299	14	4624	5035	21655	22083	3.0	43.5
sp|Q8WZ42|TITIN_HUMAN	tr|A0A2Y9DJT7|A0A2Y9DJT7_TRIMA	22.581	403	248	18	8820	9189	22812	23183	3.1	43.5
sp|Q8WZ42|TITIN_HUMAN	tr|A0A2Y9DJT7|A0A2Y9DJT7_TRIMA	22.597	385	271	11	7865	8232	18156	18530	3.1	43.5
sp|Q8WZ42|TITIN_HUMAN	tr|A0A2Y9DJT7|A0A2Y9DJT7_TRIMA	20.898	512	307	20	16041	16512	7025	7478	3.1	43.5
sp|Q8WZ42|TITIN_HUMAN	tr|A0A2Y9DJT7|A0A2Y9DJT7_TRIMA	21.329	647	449	21	14277	14907	8108	8710	3.1	43.5
sp|Q8WZ42|TITIN_HUMAN	tr|A0A2Y9DJT7|A0A2Y9DJT7_TRIMA	20.513	351	241	11	4428	4754	29327	29663	3.2	43.5
sp|Q8WZ42|TITIN_HUMAN	tr|A0A2Y9DJT7|A0A2Y9DJT7_TRIMA	21.398	472	295	16	5911	6350	20575	21002	3.2	43.5
sp|Q8WZ42|TITIN_HUMAN	tr|A0A2Y9DJT7|A0A2Y9DJT7_TRIMA	26.404	178	113	5	4389	4557	18443	18611	3.3	43.5
sp|Q8WZ42|TITIN_HUMAN	tr|A0A2Y9DJT7|A0A2Y9DJT7_TRIMA	22.835	381	231	17	3076	3423	29303	29653	3.3	43.1
sp|Q8WZ42|TITIN_HUMAN	tr|A0A2Y9DJT7|A0A2Y9DJT7_TRIMA	24.468	94	71	0	15310	15403	940	1033	3.3	43.1
sp|Q8WZ42|TITIN_HUMAN	tr|A0A2Y9DJT7|A0A2Y9DJT7_TRIMA	23.636	110	77	2	14	119	16333	16439	3.5	43.1
sp|Q8WZ42|TITIN_HUMAN	tr|A0A2Y9DJT7|A0A2Y9DJT7_TRIMA	25.532	188	109	5	1390	1547	33203	33389	3.5	43.1
sp|Q8WZ42|TITIN_HUMAN	tr|A0A2Y9DJT7|A0A2Y9DJT7_TRIMA	23.077	390	245	15	17476	17842	8828	9185	3.6	43.1
sp|Q8WZ42|TITIN_HUMAN	tr|A0A2Y9DJT7|A0A2Y9DJT7_TRIMA	27.679	112	65	4	18845	18947	6556	6660	3.6	43.1
sp|Q8WZ42|TITIN_HUMAN	tr|A0A2Y9DJT7|A0A2Y9DJT7_TRIMA	24.444	225	151	4	22343	22563	8205	8414	3.6	43.1
sp|Q8WZ42|TITIN_HUMAN	tr|A0A2Y9DJT7|A0A2Y9DJT7_TRIMA	28.302	106	73	1	5593	5695	22376	22481	3.6	43.1
sp|Q8WZ42|TITIN_HUMAN	tr|A0A2Y9DJT7|A0A2Y9DJT7_TRIMA	26.190	126	83	5	26679	26804	914	1029	3.7	43.1
sp|Q8WZ42|TITIN_HUMAN	tr|A0A2Y9DJT7|A0A2Y9DJT7_TRIMA	22.615	566	358	25	21254	21795	5476	5985	3.7	43.1
sp|Q8WZ42|TITIN_HUMAN	tr|A0A2Y9DJT7|A0A2Y9DJT7_TRIMA	23.514	370	244	14	5113	5453	15287	15646	3.8	43.1
sp|Q8WZ42|TITIN_HUMAN	tr|A0A2Y9DJT7|A0A2Y9DJT7_TRIMA	22.981	161	110	3	22337	22497	9051	9197	3.8	43.1
sp|Q8WZ42|TITIN_HUMAN	tr|A0A2Y9DJT7|A0A2Y9DJT7_TRIMA	25.352	142	98	3	1499	1637	21935	22071	3.9	43.1
sp|Q8WZ42|TITIN_HUMAN	tr|A0A2Y9DJT7|A0A2Y9DJT7_TRIMA	30.263	76	53	0	30673	30748	951	1026	3.9	43.1
sp|Q8WZ42|TITIN_HUMAN	tr|A0A2Y9DJT7|A0A2Y9DJT7_TRIMA	24.088	137	90	3	5195	5320	17707	17840	4.0	43.1
sp|Q8WZ42|TITIN_HUMAN	tr|A0A2Y9DJT7|A0A2Y9DJT7_TRIMA	33.333	120	69	5	19123	19235	1453	1568	4.0	43.1
sp|Q8WZ42|TITIN_HUMAN	tr|A0A2Y9DJT7|A0A2Y9DJT7_TRIMA	23.358	137	97	3	63	193	18098	18232	4.0	43.1
sp|Q8WZ42|TITIN_HUMAN	tr|A0A2Y9DJT7|A0A2Y9DJT7_TRIMA	29.114	79	52	2	30381	30456	111	188	4.1	43.1
sp|Q8WZ42|TITIN_HUMAN	tr|A0A2Y9DJT7|A0A2Y9DJT7_TRIMA	21.429	252	161	10	9634	9866	31816	32049	4.1	43.1
sp|Q8WZ42|TITIN_HUMAN	tr|A0A2Y9DJT7|A0A2Y9DJT7_TRIMA	30.579	121	74	4	4952	5070	25642	25754	4.2	43.1
sp|Q8WZ42|TITIN_HUMAN	tr|A0A2Y9DJT7|A0A2Y9DJT7_TRIMA	27.211	147	92	6	17710	17854	6987	7120	4.3	43.1
sp|Q8WZ42|TITIN_HUMAN	tr|A0A2Y9DJT7|A0A2Y9DJT7_TRIMA	26.250	160	98	5	5460	5602	16990	17146	4.3	43.1
sp|Q8WZ42|TITIN_HUMAN	tr|A0A2Y9DJT7|A0A2Y9DJT7_TRIMA	22.275	422	262	16	3217	3587	23834	24240	4.3	42.7
sp|Q8WZ42|TITIN_HUMAN	tr|A0A2Y9DJT7|A0A2Y9DJT7_TRIMA	21.103	417	278	13	6797	7178	28166	28566	4.4	42.7
sp|Q8WZ42|TITIN_HUMAN	tr|A0A2Y9DJT7|A0A2Y9DJT7_TRIMA	25.510	98	72	1	4474	4571	19822	19918	4.5	42.7
sp|Q8WZ42|TITIN_HUMAN	tr|A0A2Y9DJT7|A0A2Y9DJT7_TRIMA	24.242	165	115	3	7155	7309	21253	21417	4.5	42.7
sp|Q8WZ42|TITIN_HUMAN	tr|A0A2Y9DJT7|A0A2Y9DJT7_TRIMA	33.333	90	54	3	3248	3336	30382	30466	4.5	42.7
sp|Q8WZ42|TITIN_HUMAN	tr|A0A2Y9DJT7|A0A2Y9DJT7_TRIMA	24.112	394	245	15	5427	5788	18159	18530	4.6	42.7
sp|Q8WZ42|TITIN_HUMAN	tr|A0A2Y9DJT7|A0A2Y9DJT7_TRIMA	20.327	428	260	15	15323	15729	4963	5330	4.6	42.7
sp|Q8WZ42|TITIN_HUMAN	tr|A0A2Y9DJT7|A0A2Y9DJT7_TRIMA	32.530	83	56	0	22403	22485	5530	5612	4.6	42.7
sp|Q8WZ42|TITIN_HUMAN	tr|A0A2Y9DJT7|A0A2Y9DJT7_TRIMA	22.004	459	271	17	15289	15715	9067	9470	4.7	42.7
sp|Q8WZ42|TITIN_HUMAN	tr|A0A2Y9DJT7|A0A2Y9DJT7_TRIMA	27.885	104	72	2	16041	16141	4497	4600	4.7	42.7
sp|Q8WZ42|TITIN_HUMAN	tr|A0A2Y9DJT7|A0A2Y9DJT7_TRIMA	21.306	291	213	4	5408	5691	33295	33576	4.8	42.7
sp|Q8WZ42|TITIN_HUMAN	tr|A0A2Y9DJT7|A0A2Y9DJT7_TRIMA	20.507	473	309	18	17402	17854	7635	8060	4.8	42.7
sp|Q8WZ42|TITIN_HUMAN	tr|A0A2Y9DJT7|A0A2Y9DJT7_TRIMA	29.870	77	54	0	110	186	26327	26403	4.8	42.7
sp|Q8WZ42|TITIN_HUMAN	tr|A0A2Y9DJT7|A0A2Y9DJT7_TRIMA	24.107	112	80	2	88	194	34239	34350	4.8	42.7
sp|Q8WZ42|TITIN_HUMAN	tr|A0A2Y9DJT7|A0A2Y9DJT7_TRIMA	27.586	87	61	1	28895	28979	3249	3335	4.9	42.7
sp|Q8WZ42|TITIN_HUMAN	tr|A0A2Y9DJT7|A0A2Y9DJT7_TRIMA	27.737	137	89	3	64	193	17701	17834	4.9	42.7
sp|Q8WZ42|TITIN_HUMAN	tr|A0A2Y9DJT7|A0A2Y9DJT7_TRIMA	22.770	426	282	15	7541	7934	21662	22072	4.9	42.7
sp|Q8WZ42|TITIN_HUMAN	tr|A0A2Y9DJT7|A0A2Y9DJT7_TRIMA	29.670	91	63	1	19826	19915	1458	1548	5.0	42.7
sp|Q8WZ42|TITIN_HUMAN	tr|A0A2Y9DJT7|A0A2Y9DJT7_TRIMA	27.551	98	69	1	21718	21813	4689	4786	5.0	42.7
sp|Q8WZ42|TITIN_HUMAN	tr|A0A2Y9DJT7|A0A2Y9DJT7_TRIMA	29.167	96	66	1	9	104	30668	30761	5.0	42.7
sp|Q8WZ42|TITIN_HUMAN	tr|A0A2Y9DJT7|A0A2Y9DJT7_TRIMA	36.486	74	44	2	15	88	19542	19612	5.0	42.7
sp|Q8WZ42|TITIN_HUMAN	tr|A0A2Y9DJT7|A0A2Y9DJT7_TRIMA	32.877	73	48	1	1848	1919	18444	18516	5.1	42.7
sp|Q8WZ42|TITIN_HUMAN	tr|A0A2Y9DJT7|A0A2Y9DJT7_TRIMA	20.044	459	283	16	15289	15727	8126	8520	5.3	42.7
sp|Q8WZ42|TITIN_HUMAN	tr|A0A2Y9DJT7|A0A2Y9DJT7_TRIMA	26.486	185	103	8	22396	22563	4961	5129	5.4	42.7
sp|Q8WZ42|TITIN_HUMAN	tr|A0A2Y9DJT7|A0A2Y9DJT7_TRIMA	21.986	141	92	2	8895	9035	19832	19954	5.4	42.7
sp|Q8WZ42|TITIN_HUMAN	tr|A0A2Y9DJT7|A0A2Y9DJT7_TRIMA	20.386	363	253	9	4601	4940	29314	29663	5.6	42.4
sp|Q8WZ42|TITIN_HUMAN	tr|A0A2Y9DJT7|A0A2Y9DJT7_TRIMA	26.496	117	71	2	15288	15404	6067	6168	5.7	42.4
sp|Q8WZ42|TITIN_HUMAN	tr|A0A2Y9DJT7|A0A2Y9DJT7_TRIMA	23.560	382	251	17	21718	22081	7409	7767	5.7	42.4
sp|Q8WZ42|TITIN_HUMAN	tr|A0A2Y9DJT7|A0A2Y9DJT7_TRIMA	22.303	547	348	20	21272	21795	7464	7956	5.7	42.4
sp|Q8WZ42|TITIN_HUMAN	tr|A0A2Y9DJT7|A0A2Y9DJT7_TRIMA	28.099	121	81	3	7296	7415	22392	22507	5.7	42.4
sp|Q8WZ42|TITIN_HUMAN	tr|A0A2Y9DJT7|A0A2Y9DJT7_TRIMA	32.877	73	48	1	18445	18517	1849	1920	5.7	42.4
sp|Q8WZ42|TITIN_HUMAN	tr|A0A2Y9DJT7|A0A2Y9DJT7_TRIMA	21.538	195	141	5	23400	23590	6111	6297	6.0	42.4
sp|Q8WZ42|TITIN_HUMAN	tr|A0A2Y9DJT7|A0A2Y9DJT7_TRIMA	25.466	161	100	3	111	257	33494	33648	6.0	42.4
sp|Q8WZ42|TITIN_HUMAN	tr|A0A2Y9DJT7|A0A2Y9DJT7_TRIMA	26.316	95	70	0	4477	4571	23073	23167	6.0	42.4
sp|Q8WZ42|TITIN_HUMAN	tr|A0A2Y9DJT7|A0A2Y9DJT7_TRIMA	28.682	129	79	3	1420	1547	30344	30460	6.0	42.4
sp|Q8WZ42|TITIN_HUMAN	tr|A0A2Y9DJT7|A0A2Y9DJT7_TRIMA	22.727	132	93	3	2041	2171	23043	23166	6.1	42.4
sp|Q8WZ42|TITIN_HUMAN	tr|A0A2Y9DJT7|A0A2Y9DJT7_TRIMA	29.592	98	67	1	25239	25334	3240	3337	6.2	42.4
sp|Q8WZ42|TITIN_HUMAN	tr|A0A2Y9DJT7|A0A2Y9DJT7_TRIMA	33.333	69	45	1	28224	28291	3648	3716	6.2	42.4
sp|Q8WZ42|TITIN_HUMAN	tr|A0A2Y9DJT7|A0A2Y9DJT7_TRIMA	22.174	230	140	7	20213	20411	6167	6388	6.2	42.4
sp|Q8WZ42|TITIN_HUMAN	tr|A0A2Y9DJT7|A0A2Y9DJT7_TRIMA	21.092	403	245	12	4860	5222	20629	20998	6.2	42.4
sp|Q8WZ42|TITIN_HUMAN	tr|A0A2Y9DJT7|A0A2Y9DJT7_TRIMA	26.087	161	111	5	5000	5153	20863	21022	6.4	42.4
sp|Q8WZ42|TITIN_HUMAN	tr|A0A2Y9DJT7|A0A2Y9DJT7_TRIMA	24.242	132	96	3	19785	19915	65	193	6.5	42.4
sp|Q8WZ42|TITIN_HUMAN	tr|A0A2Y9DJT7|A0A2Y9DJT7_TRIMA	31.325	83	57	0	29582	29664	3247	3329	6.6	42.4
sp|Q8WZ42|TITIN_HUMAN	tr|A0A2Y9DJT7|A0A2Y9DJT7_TRIMA	27.957	93	62	3	1456	1545	25237	25327	6.6	42.4
sp|Q8WZ42|TITIN_HUMAN	tr|A0A2Y9DJT7|A0A2Y9DJT7_TRIMA	24.658	146	99	3	6028	6164	23820	23963	6.9	42.4
sp|Q8WZ42|TITIN_HUMAN	tr|A0A2Y9DJT7|A0A2Y9DJT7_TRIMA	31.395	86	59	0	4951	5036	22395	22480	7.0	42.4
sp|Q8WZ42|TITIN_HUMAN	tr|A0A2Y9DJT7|A0A2Y9DJT7_TRIMA	26.712	146	100	5	5013	5152	23042	23186	7.0	42.4
sp|Q8WZ42|TITIN_HUMAN	tr|A0A2Y9DJT7|A0A2Y9DJT7_TRIMA	28.235	85	59	1	20	104	24170	24252	7.1	42.4
sp|Q8WZ42|TITIN_HUMAN	tr|A0A2Y9DJT7|A0A2Y9DJT7_TRIMA	23.457	162	113	4	9210	9367	29914	30068	7.2	42.4
sp|Q8WZ42|TITIN_HUMAN	tr|A0A2Y9DJT7|A0A2Y9DJT7_TRIMA	24.167	120	84	3	17712	17831	5958	6070	7.2	42.4
sp|Q8WZ42|TITIN_HUMAN	tr|A0A2Y9DJT7|A0A2Y9DJT7_TRIMA	19.903	412	291	10	6333	6720	20602	20998	7.2	42.4
sp|Q8WZ42|TITIN_HUMAN	tr|A0A2Y9DJT7|A0A2Y9DJT7_TRIMA	23.585	106	81	0	5215	5320	20608	20713	7.2	42.4
sp|Q8WZ42|TITIN_HUMAN	tr|A0A2Y9DJT7|A0A2Y9DJT7_TRIMA	28.049	82	59	0	3514	3595	20233	20314	7.3	42.4
sp|Q8WZ42|TITIN_HUMAN	tr|A0A2Y9DJT7|A0A2Y9DJT7_TRIMA	31.967	122	76	4	6255	6373	18140	18257	7.3	42.0
sp|Q8WZ42|TITIN_HUMAN	tr|A0A2Y9DJT7|A0A2Y9DJT7_TRIMA	31.325	83	56	1	29584	29665	3632	3714	7.4	42.0
sp|Q8WZ42|TITIN_HUMAN	tr|A0A2Y9DJT7|A0A2Y9DJT7_TRIMA	22.727	352	217	15	15318	15651	5342	5656	7.5	42.0
sp|Q8WZ42|TITIN_HUMAN	tr|A0A2Y9DJT7|A0A2Y9DJT7_TRIMA	27.586	116	79	2	9058	9170	15288	15401	7.5	42.0
sp|Q8WZ42|TITIN_HUMAN	tr|A0A2Y9DJT7|A0A2Y9DJT7_TRIMA	27.273	99	69	2	5600	5695	20217	20315	7.5	42.0
sp|Q8WZ42|TITIN_HUMAN	tr|A0A2Y9DJT7|A0A2Y9DJT7_TRIMA	27.711	83	58	1	3248	3330	28894	28974	7.7	42.0
sp|Q8WZ42|TITIN_HUMAN	tr|A0A2Y9DJT7|A0A2Y9DJT7_TRIMA	27.778	108	69	2	17	117	17054	17159	7.8	42.0
sp|Q8WZ42|TITIN_HUMAN	tr|A0A2Y9DJT7|A0A2Y9DJT7_TRIMA	30.000	110	65	3	24572	24678	3642	3742	7.9	42.0
sp|Q8WZ42|TITIN_HUMAN	tr|A0A2Y9DJT7|A0A2Y9DJT7_TRIMA	25.197	127	87	3	65	183	29927	30053	8.0	42.0
sp|Q8WZ42|TITIN_HUMAN	tr|A0A2Y9DJT7|A0A2Y9DJT7_TRIMA	18.845	329	228	11	9528	9835	33730	34040	8.1	42.0
sp|Q8WZ42|TITIN_HUMAN	tr|A0A2Y9DJT7|A0A2Y9DJT7_TRIMA	27.957	93	63	1	2447	2535	33489	33581	8.1	42.0
sp|Q8WZ42|TITIN_HUMAN	tr|A0A2Y9DJT7|A0A2Y9DJT7_TRIMA	24.621	264	175	7	22317	22567	7988	8240	8.2	42.0
sp|Q8WZ42|TITIN_HUMAN	tr|A0A2Y9DJT7|A0A2Y9DJT7_TRIMA	29.670	91	62	1	13	103	29581	29669	8.3	42.0
sp|Q8WZ42|TITIN_HUMAN	tr|A0A2Y9DJT7|A0A2Y9DJT7_TRIMA	27.160	81	59	0	4491	4571	24169	24249	8.5	42.0
sp|Q8WZ42|TITIN_HUMAN	tr|A0A2Y9DJT7|A0A2Y9DJT7_TRIMA	23.404	94	72	0	939	1032	15309	15402	8.5	42.0
sp|Q8WZ42|TITIN_HUMAN	tr|A0A2Y9DJT7|A0A2Y9DJT7_TRIMA	21.739	138	86	3	898	1023	19778	19905	8.5	42.0
sp|Q8WZ42|TITIN_HUMAN	tr|A0A2Y9DJT7|A0A2Y9DJT7_TRIMA	35.135	74	45	2	19543	19613	15	88	8.6	42.0
sp|Q8WZ42|TITIN_HUMAN	tr|A0A2Y9DJT7|A0A2Y9DJT7_TRIMA	24.476	143	96	3	4625	4758	19779	19918	8.7	42.0
sp|Q8WZ42|TITIN_HUMAN	tr|A0A2Y9DJT7|A0A2Y9DJT7_TRIMA	31.579	95	54	4	1465	1550	16745	16837	8.8	42.0
sp|Q8WZ42|TITIN_HUMAN	tr|A0A2Y9DJT7|A0A2Y9DJT7_TRIMA	28.395	81	58	0	6829	6909	20231	20311	8.8	42.0
sp|Q8WZ42|TITIN_HUMAN	tr|A0A2Y9DJT7|A0A2Y9DJT7_TRIMA	22.943	401	250	15	5046	5412	23874	24249	8.8	42.0
sp|Q8WZ42|TITIN_HUMAN	tr|A0A2Y9DJT7|A0A2Y9DJT7_TRIMA	26.744	172	106	7	8767	8922	25596	25763	8.8	42.0
sp|Q8WZ42|TITIN_HUMAN	tr|A0A2Y9DJT7|A0A2Y9DJT7_TRIMA	22.365	389	258	14	4397	4758	30387	30758	8.8	42.0
sp|Q8WZ42|TITIN_HUMAN	tr|A0A2Y9DJT7|A0A2Y9DJT7_TRIMA	24.848	165	94	5	26349	26499	3085	3233	8.9	42.0
sp|Q8WZ42|TITIN_HUMAN	tr|A0A2Y9DJT7|A0A2Y9DJT7_TRIMA	30.851	94	63	2	27409	27500	11	104	9.0	42.0
sp|Q8WZ42|TITIN_HUMAN	tr|A0A2Y9DJT7|A0A2Y9DJT7_TRIMA	27.820	133	87	3	22338	22468	7162	7287	9.1	42.0
sp|Q8WZ42|TITIN_HUMAN	tr|A0A2Y9DJT7|A0A2Y9DJT7_TRIMA	20.859	489	327	17	22003	22471	8252	8700	9.4	42.0
sp|Q8WZ42|TITIN_HUMAN	tr|A0A2Y9DJT7|A0A2Y9DJT7_TRIMA	29.293	99	66	2	20215	20312	1287	1382	9.6	41.6
sp|Q8WZ42|TITIN_HUMAN	tr|A0A2Y9DJT7|A0A2Y9DJT7_TRIMA	31.169	77	52	1	1471	1547	20236	20311	9.8	41.6
sp|Q8WZ42|TITIN_HUMAN	tr|A0A2Y9DJT7|A0A2Y9DJT7_TRIMA	32.500	80	49	2	1471	1548	28899	28975	9.8	41.6
sp|Q8WZ42|TITIN_HUMAN	tr|A0A2Y9DJT7|A0A2Y9DJT7_TRIMA	28.736	87	61	1	6079	6164	21316	21402	9.8	41.6
sp|Q8WZ42|TITIN_HUMAN	tr|A0A2Y9DJT7|A0A2Y9DJT7_TRIMA	27.219	169	108	7	16998	17164	7635	7790	9.9	41.6
sp|Q8WZ42|TITIN_HUMAN	tr|A0A2U4B1Q5|A0A2U4B1Q5_TURTR	92.900	23015	1512	19	11444	34350	11359	34359	0.0	43568
sp|Q8WZ42|TITIN_HUMAN	tr|A0A2U4B1Q5|A0A2U4B1Q5_TURTR	28.409	1232	831	24	12799	14003	2100	3307	1.13e-127	466
sp|Q8WZ42|TITIN_HUMAN	tr|A0A2U4B1Q5|A0A2U4B1Q5_TURTR	25.168	1637	1075	34	2136	3712	12458	14004	4.36e-127	464
sp|Q8WZ42|TITIN_HUMAN	tr|A0A2U4B1Q5|A0A2U4B1Q5_TURTR	28.153	1229	835	22	2136	3342	12813	14015	1.04e-123	453
sp|Q8WZ42|TITIN_HUMAN	tr|A0A2U4B1Q5|A0A2U4B1Q5_TURTR	25.767	1564	1057	34	12502	14013	2068	3579	3.77e-117	431
sp|Q8WZ42|TITIN_HUMAN	tr|A0A2U4B1Q5|A0A2U4B1Q5_TURTR	25.282	1598	1056	36	12042	13564	2163	3697	7.95e-115	424
sp|Q8WZ42|TITIN_HUMAN	tr|A0A2U4B1Q5|A0A2U4B1Q5_TURTR	25.134	1679	1134	38	2092	3720	12050	13655	7.46e-113	417
sp|Q8WZ42|TITIN_HUMAN	tr|A0A2U4B1Q5|A0A2U4B1Q5_TURTR	26.304	1342	919	26	2106	3420	12606	13904	1.72e-112	416
sp|Q8WZ42|TITIN_HUMAN	tr|A0A2U4B1Q5|A0A2U4B1Q5_TURTR	24.156	1511	1052	28	12364	13821	2093	3562	2.06e-108	402
sp|Q8WZ42|TITIN_HUMAN	tr|A0A2U4B1Q5|A0A2U4B1Q5_TURTR	25.116	1513	1037	29	2104	3575	12354	13811	1.05e-107	400
sp|Q8WZ42|TITIN_HUMAN	tr|A0A2U4B1Q5|A0A2U4B1Q5_TURTR	24.779	2038	1336	73	7853	9848	12031	13913	8.77e-104	387
sp|Q8WZ42|TITIN_HUMAN	tr|A0A2U4B1Q5|A0A2U4B1Q5_TURTR	23.996	2067	1358	56	1287	3234	12028	14000	3.28e-103	385
sp|Q8WZ42|TITIN_HUMAN	tr|A0A2U4B1Q5|A0A2U4B1Q5_TURTR	26.235	1437	961	38	12689	14085	1841	3218	8.57e-96	360
sp|Q8WZ42|TITIN_HUMAN	tr|A0A2U4B1Q5|A0A2U4B1Q5_TURTR	24.473	1851	1211	58	1458	3219	12314	14066	5.75e-94	354
sp|Q8WZ42|TITIN_HUMAN	tr|A0A2U4B1Q5|A0A2U4B1Q5_TURTR	25.696	1401	923	33	2350	3695	12026	13363	1.12e-92	350
sp|Q8WZ42|TITIN_HUMAN	tr|A0A2U4B1Q5|A0A2U4B1Q5_TURTR	22.361	2965	1925	111	4663	7464	12031	14781	2.65e-92	348
sp|Q8WZ42|TITIN_HUMAN	tr|A0A2U4B1Q5|A0A2U4B1Q5_TURTR	22.510	2821	1938	101	5225	7947	12031	14701	2.34e-91	345
sp|Q8WZ42|TITIN_HUMAN	tr|A0A2U4B1Q5|A0A2U4B1Q5_TURTR	22.638	2995	2007	114	12040	14854	6137	9001	1.25e-87	333
sp|Q8WZ42|TITIN_HUMAN	tr|A0A2U4B1Q5|A0A2U4B1Q5_TURTR	22.793	2957	1963	118	6162	8984	12030	14800	7.40e-87	330
sp|Q8WZ42|TITIN_HUMAN	tr|A0A2U4B1Q5|A0A2U4B1Q5_TURTR	22.078	2550	1730	90	12060	14438	6620	9083	4.57e-85	325
sp|Q8WZ42|TITIN_HUMAN	tr|A0A2U4B1Q5|A0A2U4B1Q5_TURTR	22.344	2099	1469	68	12060	14032	4747	6810	4.54e-84	321
sp|Q8WZ42|TITIN_HUMAN	tr|A0A2U4B1Q5|A0A2U4B1Q5_TURTR	21.431	2851	1955	102	12034	14713	4819	7555	1.97e-83	319
sp|Q8WZ42|TITIN_HUMAN	tr|A0A2U4B1Q5|A0A2U4B1Q5_TURTR	22.809	1723	1188	57	12414	14024	4265	5957	1.59e-82	316
sp|Q8WZ42|TITIN_HUMAN	tr|A0A2U4B1Q5|A0A2U4B1Q5_TURTR	23.092	2109	1431	78	12060	14013	7374	9446	1.48e-81	313
sp|Q8WZ42|TITIN_HUMAN	tr|A0A2U4B1Q5|A0A2U4B1Q5_TURTR	20.950	3580	2416	124	5787	9170	12031	15392	6.91e-81	311
sp|Q8WZ42|TITIN_HUMAN	tr|A0A2U4B1Q5|A0A2U4B1Q5_TURTR	21.403	2808	1932	95	12055	14711	4298	6981	1.36e-79	306
sp|Q8WZ42|TITIN_HUMAN	tr|A0A2U4B1Q5|A0A2U4B1Q5_TURTR	23.524	2117	1412	85	7399	9471	12050	14003	1.87e-79	306
sp|Q8WZ42|TITIN_HUMAN	tr|A0A2U4B1Q5|A0A2U4B1Q5_TURTR	24.695	1393	915	42	2136	3447	13080	14419	2.30e-79	306
sp|Q8WZ42|TITIN_HUMAN	tr|A0A2U4B1Q5|A0A2U4B1Q5_TURTR	57.030	633	125	11	11104	11593	11098	11726	2.57e-78	302
sp|Q8WZ42|TITIN_HUMAN	tr|A0A2U4B1Q5|A0A2U4B1Q5_TURTR	22.133	2119	1458	74	4844	6909	12024	14003	1.85e-76	296
sp|Q8WZ42|TITIN_HUMAN	tr|A0A2U4B1Q5|A0A2U4B1Q5_TURTR	21.985	2106	1445	71	7584	9657	12048	13987	8.86e-76	294
sp|Q8WZ42|TITIN_HUMAN	tr|A0A2U4B1Q5|A0A2U4B1Q5_TURTR	22.361	2567	1710	94	6530	8991	12024	14412	6.15e-74	288
sp|Q8WZ42|TITIN_HUMAN	tr|A0A2U4B1Q5|A0A2U4B1Q5_TURTR	21.577	2067	1480	61	4319	6360	12067	14017	2.41e-71	279
sp|Q8WZ42|TITIN_HUMAN	tr|A0A2U4B1Q5|A0A2U4B1Q5_TURTR	21.932	1646	1139	50	12505	14038	4268	5879	2.63e-68	269
sp|Q8WZ42|TITIN_HUMAN	tr|A0A2U4B1Q5|A0A2U4B1Q5_TURTR	23.580	1743	1159	60	8151	9857	12048	13653	3.00e-67	265
sp|Q8WZ42|TITIN_HUMAN	tr|A0A2U4B1Q5|A0A2U4B1Q5_TURTR	23.819	1440	977	50	8415	9835	12027	13365	4.57e-65	258
sp|Q8WZ42|TITIN_HUMAN	tr|A0A2U4B1Q5|A0A2U4B1Q5_TURTR	21.456	2116	1483	69	4395	6466	12048	14028	6.14e-63	251
sp|Q8WZ42|TITIN_HUMAN	tr|A0A2U4B1Q5|A0A2U4B1Q5_TURTR	22.317	1873	1238	66	4284	6054	12930	14687	4.13e-53	219
sp|Q8WZ42|TITIN_HUMAN	tr|A0A2U4B1Q5|A0A2U4B1Q5_TURTR	21.732	1178	810	37	13306	14422	4269	5395	7.44e-43	184
sp|Q8WZ42|TITIN_HUMAN	tr|A0A2U4B1Q5|A0A2U4B1Q5_TURTR	22.212	1067	663	28	33300	34339	4357	5283	7.38e-36	161
sp|Q8WZ42|TITIN_HUMAN	tr|A0A2U4B1Q5|A0A2U4B1Q5_TURTR	21.172	1058	669	26	33315	34347	5778	6695	1.72e-35	160
sp|Q8WZ42|TITIN_HUMAN	tr|A0A2U4B1Q5|A0A2U4B1Q5_TURTR	21.101	1090	708	28	33280	34348	7246	8204	3.77e-33	152
sp|Q8WZ42|TITIN_HUMAN	tr|A0A2U4B1Q5|A0A2U4B1Q5_TURTR	32.117	274	177	3	13123	13389	9558	9829	6.12e-33	152
sp|Q8WZ42|TITIN_HUMAN	tr|A0A2U4B1Q5|A0A2U4B1Q5_TURTR	42.628	312	143	7	11451	11758	10106	10385	1.39e-32	150
sp|Q8WZ42|TITIN_HUMAN	tr|A0A2U4B1Q5|A0A2U4B1Q5_TURTR	21.375	1062	680	25	33301	34339	6981	7910	3.87e-31	145
sp|Q8WZ42|TITIN_HUMAN	tr|A0A2U4B1Q5|A0A2U4B1Q5_TURTR	32.813	256	166	3	13034	13286	9558	9810	6.24e-31	145
sp|Q8WZ42|TITIN_HUMAN	tr|A0A2U4B1Q5|A0A2U4B1Q5_TURTR	20.181	1105	741	25	33296	34339	5945	6969	1.15e-30	144
sp|Q8WZ42|TITIN_HUMAN	tr|A0A2U4B1Q5|A0A2U4B1Q5_TURTR	23.290	1082	657	32	33252	34241	2797	3797	1.21e-30	144
sp|Q8WZ42|TITIN_HUMAN	tr|A0A2U4B1Q5|A0A2U4B1Q5_TURTR	28.881	277	184	3	13658	13923	9549	9823	7.20e-30	141
sp|Q8WZ42|TITIN_HUMAN	tr|A0A2U4B1Q5|A0A2U4B1Q5_TURTR	21.173	1091	732	27	33315	34349	7374	8392	1.44e-28	137
sp|Q8WZ42|TITIN_HUMAN	tr|A0A2U4B1Q5|A0A2U4B1Q5_TURTR	23.155	691	448	21	33674	34347	5508	6132	1.03e-27	134
sp|Q8WZ42|TITIN_HUMAN	tr|A0A2U4B1Q5|A0A2U4B1Q5_TURTR	20.438	1096	732	32	33315	34348	7936	8953	2.74e-27	133
sp|Q8WZ42|TITIN_HUMAN	tr|A0A2U4B1Q5|A0A2U4B1Q5_TURTR	21.783	886	566	26	33315	34140	1090	1908	2.99e-26	129
sp|Q8WZ42|TITIN_HUMAN	tr|A0A2U4B1Q5|A0A2U4B1Q5_TURTR	40.390	359	140	10	11442	11742	10469	10811	3.25e-26	129
sp|Q8WZ42|TITIN_HUMAN	tr|A0A2U4B1Q5|A0A2U4B1Q5_TURTR	23.413	709	445	19	33655	34341	4370	5002	4.10e-26	129
sp|Q8WZ42|TITIN_HUMAN	tr|A0A2U4B1Q5|A0A2U4B1Q5_TURTR	31.349	252	169	2	13211	13460	9557	9806	4.49e-26	129
sp|Q8WZ42|TITIN_HUMAN	tr|A0A2U4B1Q5|A0A2U4B1Q5_TURTR	20.899	957	547	25	8139	8977	33294	34158	4.84e-26	129
sp|Q8WZ42|TITIN_HUMAN	tr|A0A2U4B1Q5|A0A2U4B1Q5_TURTR	22.464	690	452	21	33675	34348	5325	5947	5.82e-26	128
sp|Q8WZ42|TITIN_HUMAN	tr|A0A2U4B1Q5|A0A2U4B1Q5_TURTR	20.380	1104	671	30	33291	34345	8102	9046	1.94e-25	127
sp|Q8WZ42|TITIN_HUMAN	tr|A0A2U4B1Q5|A0A2U4B1Q5_TURTR	21.002	1138	731	31	33332	34348	4577	5667	3.25e-25	126
sp|Q8WZ42|TITIN_HUMAN	tr|A0A2U4B1Q5|A0A2U4B1Q5_TURTR	20.701	942	579	25	8888	9749	33294	34147	9.22e-25	124
sp|Q8WZ42|TITIN_HUMAN	tr|A0A2U4B1Q5|A0A2U4B1Q5_TURTR	22.642	742	462	18	33639	34348	6789	7450	2.62e-24	123
sp|Q8WZ42|TITIN_HUMAN	tr|A0A2U4B1Q5|A0A2U4B1Q5_TURTR	21.012	1028	633	30	6437	7409	33281	34184	5.46e-24	122
sp|Q8WZ42|TITIN_HUMAN	tr|A0A2U4B1Q5|A0A2U4B1Q5_TURTR	56.489	131	47	2	11447	11577	10876	10996	6.56e-24	122
sp|Q8WZ42|TITIN_HUMAN	tr|A0A2U4B1Q5|A0A2U4B1Q5_TURTR	24.167	600	395	19	8146	8702	31458	32040	7.25e-24	121
sp|Q8WZ42|TITIN_HUMAN	tr|A0A2U4B1Q5|A0A2U4B1Q5_TURTR	21.710	2105	1339	80	27377	29376	6963	8863	1.74e-23	120
sp|Q8WZ42|TITIN_HUMAN	tr|A0A2U4B1Q5|A0A2U4B1Q5_TURTR	20.223	1078	685	32	33301	34348	6139	7071	1.88e-23	120
sp|Q8WZ42|TITIN_HUMAN	tr|A0A2U4B1Q5|A0A2U4B1Q5_TURTR	22.914	707	454	18	33663	34348	4280	4916	2.31e-23	120
sp|Q8WZ42|TITIN_HUMAN	tr|A0A2U4B1Q5|A0A2U4B1Q5_TURTR	20.617	907	587	21	5994	6820	33313	34166	2.51e-23	120
sp|Q8WZ42|TITIN_HUMAN	tr|A0A2U4B1Q5|A0A2U4B1Q5_TURTR	24.237	590	403	17	31469	32049	8123	8677	2.85e-23	119
sp|Q8WZ42|TITIN_HUMAN	tr|A0A2U4B1Q5|A0A2U4B1Q5_TURTR	29.304	273	178	5	13481	13745	9560	9825	9.09e-23	118
sp|Q8WZ42|TITIN_HUMAN	tr|A0A2U4B1Q5|A0A2U4B1Q5_TURTR	21.343	1087	656	32	6834	7758	33308	34357	1.03e-22	117
sp|Q8WZ42|TITIN_HUMAN	tr|A0A2U4B1Q5|A0A2U4B1Q5_TURTR	22.167	1015	667	40	4679	5606	31069	32047	1.49e-22	117
sp|Q8WZ42|TITIN_HUMAN	tr|A0A2U4B1Q5|A0A2U4B1Q5_TURTR	22.532	1185	760	41	6640	7725	18836	19961	3.58e-22	116
sp|Q8WZ42|TITIN_HUMAN	tr|A0A2U4B1Q5|A0A2U4B1Q5_TURTR	21.186	911	561	24	1096	1919	33308	34148	3.70e-22	116
sp|Q8WZ42|TITIN_HUMAN	tr|A0A2U4B1Q5|A0A2U4B1Q5_TURTR	23.974	609	375	17	33779	34345	7922	8484	3.76e-22	116
sp|Q8WZ42|TITIN_HUMAN	tr|A0A2U4B1Q5|A0A2U4B1Q5_TURTR	22.478	1001	632	37	6946	7852	31088	32038	8.17e-22	115
sp|Q8WZ42|TITIN_HUMAN	tr|A0A2U4B1Q5|A0A2U4B1Q5_TURTR	37.037	324	161	6	11421	11705	10067	10386	1.15e-21	114
sp|Q8WZ42|TITIN_HUMAN	tr|A0A2U4B1Q5|A0A2U4B1Q5_TURTR	22.777	1001	629	36	31097	32047	6921	7827	1.58e-21	114
sp|Q8WZ42|TITIN_HUMAN	tr|A0A2U4B1Q5|A0A2U4B1Q5_TURTR	21.571	904	555	27	33489	34347	2785	3579	1.69e-21	114
sp|Q8WZ42|TITIN_HUMAN	tr|A0A2U4B1Q5|A0A2U4B1Q5_TURTR	19.886	875	578	20	33332	34150	5608	6415	2.74e-21	113
sp|Q8WZ42|TITIN_HUMAN	tr|A0A2U4B1Q5|A0A2U4B1Q5_TURTR	23.520	642	430	19	6134	6727	31415	32043	3.46e-21	112
sp|Q8WZ42|TITIN_HUMAN	tr|A0A2U4B1Q5|A0A2U4B1Q5_TURTR	21.110	919	572	24	5241	6067	33308	34165	4.19e-21	112
sp|Q8WZ42|TITIN_HUMAN	tr|A0A2U4B1Q5|A0A2U4B1Q5_TURTR	19.707	1091	781	29	33296	34348	5383	6416	6.01e-21	112
sp|Q8WZ42|TITIN_HUMAN	tr|A0A2U4B1Q5|A0A2U4B1Q5_TURTR	26.702	382	252	10	5632	5996	33817	34187	6.01e-21	112
sp|Q8WZ42|TITIN_HUMAN	tr|A0A2U4B1Q5|A0A2U4B1Q5_TURTR	21.820	1022	681	32	31076	32062	7279	8217	7.72e-21	111
sp|Q8WZ42|TITIN_HUMAN	tr|A0A2U4B1Q5|A0A2U4B1Q5_TURTR	20.961	687	469	16	33675	34349	8144	8768	8.04e-21	111
sp|Q8WZ42|TITIN_HUMAN	tr|A0A2U4B1Q5|A0A2U4B1Q5_TURTR	20.165	729	488	22	33644	34349	6701	7358	8.97e-21	111
sp|Q8WZ42|TITIN_HUMAN	tr|A0A2U4B1Q5|A0A2U4B1Q5_TURTR	24.309	362	219	7	32501	32812	3340	3696	1.98e-20	110
sp|Q8WZ42|TITIN_HUMAN	tr|A0A2U4B1Q5|A0A2U4B1Q5_TURTR	20.770	1844	1145	73	30316	32047	4965	6604	2.07e-20	110
sp|Q8WZ42|TITIN_HUMAN	tr|A0A2U4B1Q5|A0A2U4B1Q5_TURTR	23.109	1190	747	46	18845	19970	6615	7700	3.86e-20	109
sp|Q8WZ42|TITIN_HUMAN	tr|A0A2U4B1Q5|A0A2U4B1Q5_TURTR	21.785	1042	679	41	31074	32067	8218	9171	4.31e-20	109
sp|Q8WZ42|TITIN_HUMAN	tr|A0A2U4B1Q5|A0A2U4B1Q5_TURTR	21.250	880	526	24	5525	6261	33315	34170	6.22e-20	108
sp|Q8WZ42|TITIN_HUMAN	tr|A0A2U4B1Q5|A0A2U4B1Q5_TURTR	21.337	703	451	18	33676	34348	8708	9338	9.84e-20	108
sp|Q8WZ42|TITIN_HUMAN	tr|A0A2U4B1Q5|A0A2U4B1Q5_TURTR	30.877	285	157	5	32527	32810	8801	9046	1.16e-19	107
sp|Q8WZ42|TITIN_HUMAN	tr|A0A2U4B1Q5|A0A2U4B1Q5_TURTR	37.459	307	146	11	11341	11613	10091	10385	1.22e-19	107
sp|Q8WZ42|TITIN_HUMAN	tr|A0A2U4B1Q5|A0A2U4B1Q5_TURTR	20.901	866	556	20	33301	34138	8959	9723	2.36e-19	107
sp|Q8WZ42|TITIN_HUMAN	tr|A0A2U4B1Q5|A0A2U4B1Q5_TURTR	24.176	273	198	3	13301	13566	9558	9828	2.64e-19	106
sp|Q8WZ42|TITIN_HUMAN	tr|A0A2U4B1Q5|A0A2U4B1Q5_TURTR	22.510	1004	677	39	31078	32056	4654	5581	2.68e-19	106
sp|Q8WZ42|TITIN_HUMAN	tr|A0A2U4B1Q5|A0A2U4B1Q5_TURTR	26.776	366	217	11	4271	4596	32475	32829	2.70e-19	106
sp|Q8WZ42|TITIN_HUMAN	tr|A0A2U4B1Q5|A0A2U4B1Q5_TURTR	24.173	393	244	9	32420	32806	7099	7443	4.35e-19	105
sp|Q8WZ42|TITIN_HUMAN	tr|A0A2U4B1Q5|A0A2U4B1Q5_TURTR	22.669	622	406	20	8609	9180	31451	32047	4.61e-19	105
sp|Q8WZ42|TITIN_HUMAN	tr|A0A2U4B1Q5|A0A2U4B1Q5_TURTR	27.326	344	201	10	32471	32812	4246	4542	5.45e-19	105
sp|Q8WZ42|TITIN_HUMAN	tr|A0A2U4B1Q5|A0A2U4B1Q5_TURTR	21.739	943	538	31	33301	34134	1830	2681	9.77e-19	104
sp|Q8WZ42|TITIN_HUMAN	tr|A0A2U4B1Q5|A0A2U4B1Q5_TURTR	21.337	1556	996	58	5336	6746	28206	29678	1.35e-18	104
sp|Q8WZ42|TITIN_HUMAN	tr|A0A2U4B1Q5|A0A2U4B1Q5_TURTR	23.115	610	421	19	6339	6911	31440	32038	1.38e-18	104
sp|Q8WZ42|TITIN_HUMAN	tr|A0A2U4B1Q5|A0A2U4B1Q5_TURTR	23.770	610	402	21	31460	32052	6139	6702	1.92e-18	103
sp|Q8WZ42|TITIN_HUMAN	tr|A0A2U4B1Q5|A0A2U4B1Q5_TURTR	35.714	308	157	10	11188	11492	10099	10368	2.80e-18	103
sp|Q8WZ42|TITIN_HUMAN	tr|A0A2U4B1Q5|A0A2U4B1Q5_TURTR	22.056	934	570	27	7006	7850	33294	34158	3.31e-18	103
sp|Q8WZ42|TITIN_HUMAN	tr|A0A2U4B1Q5|A0A2U4B1Q5_TURTR	28.926	242	161	3	9615	9850	13499	13735	3.45e-18	102
sp|Q8WZ42|TITIN_HUMAN	tr|A0A2U4B1Q5|A0A2U4B1Q5_TURTR	36.636	434	173	15	10897	11242	11359	11778	4.50e-18	102
sp|Q8WZ42|TITIN_HUMAN	tr|A0A2U4B1Q5|A0A2U4B1Q5_TURTR	23.704	540	328	16	33644	34150	8958	9446	4.62e-18	102
sp|Q8WZ42|TITIN_HUMAN	tr|A0A2U4B1Q5|A0A2U4B1Q5_TURTR	25.073	686	414	30	3050	3694	12024	12650	4.62e-18	102
sp|Q8WZ42|TITIN_HUMAN	tr|A0A2U4B1Q5|A0A2U4B1Q5_TURTR	24.476	429	267	13	32420	32839	8040	8420	5.73e-18	102
sp|Q8WZ42|TITIN_HUMAN	tr|A0A2U4B1Q5|A0A2U4B1Q5_TURTR	31.683	202	130	3	32612	32813	1	194	8.56e-18	101
sp|Q8WZ42|TITIN_HUMAN	tr|A0A2U4B1Q5|A0A2U4B1Q5_TURTR	22.362	872	573	29	8480	9283	28148	28983	1.05e-17	101
sp|Q8WZ42|TITIN_HUMAN	tr|A0A2U4B1Q5|A0A2U4B1Q5_TURTR	20.132	2429	1550	89	23466	25748	6323	8507	1.70e-17	100
sp|Q8WZ42|TITIN_HUMAN	tr|A0A2U4B1Q5|A0A2U4B1Q5_TURTR	21.851	778	529	26	5452	6168	31288	32047	1.75e-17	100
sp|Q8WZ42|TITIN_HUMAN	tr|A0A2U4B1Q5|A0A2U4B1Q5_TURTR	30.568	229	143	4	6	226	32608	32828	1.77e-17	100
sp|Q8WZ42|TITIN_HUMAN	tr|A0A2U4B1Q5|A0A2U4B1Q5_TURTR	21.569	714	475	26	31454	32127	6600	7268	2.25e-17	100
sp|Q8WZ42|TITIN_HUMAN	tr|A0A2U4B1Q5|A0A2U4B1Q5_TURTR	25.905	359	226	6	4342	4660	32445	32803	2.37e-17	100
sp|Q8WZ42|TITIN_HUMAN	tr|A0A2U4B1Q5|A0A2U4B1Q5_TURTR	25.323	387	223	12	32508	32835	1298	1677	2.78e-17	100
sp|Q8WZ42|TITIN_HUMAN	tr|A0A2U4B1Q5|A0A2U4B1Q5_TURTR	53.846	117	43	1	11433	11538	10877	10993	3.45e-17	99.8
sp|Q8WZ42|TITIN_HUMAN	tr|A0A2U4B1Q5|A0A2U4B1Q5_TURTR	23.039	408	259	10	7124	7483	32411	32811	3.57e-17	99.8
sp|Q8WZ42|TITIN_HUMAN	tr|A0A2U4B1Q5|A0A2U4B1Q5_TURTR	22.508	662	447	26	7909	8525	31409	32049	5.42e-17	99.0
sp|Q8WZ42|TITIN_HUMAN	tr|A0A2U4B1Q5|A0A2U4B1Q5_TURTR	20.195	718	475	16	4399	5033	33654	34356	6.29e-17	99.0
sp|Q8WZ42|TITIN_HUMAN	tr|A0A2U4B1Q5|A0A2U4B1Q5_TURTR	25.116	430	272	11	9102	9491	32411	32830	6.96e-17	98.6
sp|Q8WZ42|TITIN_HUMAN	tr|A0A2U4B1Q5|A0A2U4B1Q5_TURTR	23.244	598	348	17	31097	31648	3168	3700	9.01e-17	98.2
sp|Q8WZ42|TITIN_HUMAN	tr|A0A2U4B1Q5|A0A2U4B1Q5_TURTR	25.700	393	228	11	7966	8326	33806	34166	9.80e-17	98.2
sp|Q8WZ42|TITIN_HUMAN	tr|A0A2U4B1Q5|A0A2U4B1Q5_TURTR	23.497	366	221	7	3351	3711	32492	32803	1.15e-16	97.8
sp|Q8WZ42|TITIN_HUMAN	tr|A0A2U4B1Q5|A0A2U4B1Q5_TURTR	23.592	284	204	5	13382	13663	9560	9832	1.22e-16	97.8
sp|Q8WZ42|TITIN_HUMAN	tr|A0A2U4B1Q5|A0A2U4B1Q5_TURTR	22.505	551	327	16	3235	3712	33636	34159	2.35e-16	97.1
sp|Q8WZ42|TITIN_HUMAN	tr|A0A2U4B1Q5|A0A2U4B1Q5_TURTR	23.168	846	516	31	28173	28967	8471	9233	3.10e-16	96.7
sp|Q8WZ42|TITIN_HUMAN	tr|A0A2U4B1Q5|A0A2U4B1Q5_TURTR	20.605	1951	1248	80	5998	7761	23884	25720	3.15e-16	96.7
sp|Q8WZ42|TITIN_HUMAN	tr|A0A2U4B1Q5|A0A2U4B1Q5_TURTR	20.553	2423	1480	93	23478	25729	4833	6981	3.29e-16	96.3
sp|Q8WZ42|TITIN_HUMAN	tr|A0A2U4B1Q5|A0A2U4B1Q5_TURTR	22.862	608	413	21	8043	8609	31451	32043	4.15e-16	96.3
sp|Q8WZ42|TITIN_HUMAN	tr|A0A2U4B1Q5|A0A2U4B1Q5_TURTR	29.474	285	161	5	8826	9071	32518	32801	4.71e-16	95.9
sp|Q8WZ42|TITIN_HUMAN	tr|A0A2U4B1Q5|A0A2U4B1Q5_TURTR	22.505	551	337	14	7284	7761	33633	34166	4.74e-16	95.9
sp|Q8WZ42|TITIN_HUMAN	tr|A0A2U4B1Q5|A0A2U4B1Q5_TURTR	21.114	682	443	26	6640	7269	31460	32098	5.61e-16	95.5
sp|Q8WZ42|TITIN_HUMAN	tr|A0A2U4B1Q5|A0A2U4B1Q5_TURTR	24.122	427	267	12	8065	8443	32411	32828	7.08e-16	95.5
sp|Q8WZ42|TITIN_HUMAN	tr|A0A2U4B1Q5|A0A2U4B1Q5_TURTR	22.433	526	332	13	5242	5702	33653	34167	9.17e-16	95.1
sp|Q8WZ42|TITIN_HUMAN	tr|A0A2U4B1Q5|A0A2U4B1Q5_TURTR	23.844	411	282	10	5413	5809	33787	34180	1.37e-15	94.4
sp|Q8WZ42|TITIN_HUMAN	tr|A0A2U4B1Q5|A0A2U4B1Q5_TURTR	21.546	789	524	30	31294	32056	5424	6143	1.54e-15	94.4
sp|Q8WZ42|TITIN_HUMAN	tr|A0A2U4B1Q5|A0A2U4B1Q5_TURTR	23.366	612	417	21	31449	32047	6314	6886	1.63e-15	94.0
sp|Q8WZ42|TITIN_HUMAN	tr|A0A2U4B1Q5|A0A2U4B1Q5_TURTR	26.380	326	193	7	32523	32839	9179	9466	1.66e-15	94.0
sp|Q8WZ42|TITIN_HUMAN	tr|A0A2U4B1Q5|A0A2U4B1Q5_TURTR	27.885	312	180	8	32527	32831	8894	9167	1.73e-15	94.0
sp|Q8WZ42|TITIN_HUMAN	tr|A0A2U4B1Q5|A0A2U4B1Q5_TURTR	24.862	362	217	10	1296	1650	32491	32804	2.11e-15	93.6
sp|Q8WZ42|TITIN_HUMAN	tr|A0A2U4B1Q5|A0A2U4B1Q5_TURTR	22.854	1689	1011	70	23485	25061	7374	8882	2.58e-15	93.6
sp|Q8WZ42|TITIN_HUMAN	tr|A0A2U4B1Q5|A0A2U4B1Q5_TURTR	19.830	1997	1265	78	7671	9474	23866	25719	2.76e-15	93.2
sp|Q8WZ42|TITIN_HUMAN	tr|A0A2U4B1Q5|A0A2U4B1Q5_TURTR	25.526	380	233	11	32446	32817	5334	5671	3.67e-15	92.8
sp|Q8WZ42|TITIN_HUMAN	tr|A0A2U4B1Q5|A0A2U4B1Q5_TURTR	24.548	387	230	11	32441	32813	7019	7357	3.95e-15	92.8
sp|Q8WZ42|TITIN_HUMAN	tr|A0A2U4B1Q5|A0A2U4B1Q5_TURTR	24.934	381	236	10	7044	7382	32432	32804	4.91e-15	92.4
sp|Q8WZ42|TITIN_HUMAN	tr|A0A2U4B1Q5|A0A2U4B1Q5_TURTR	26.241	282	166	7	32526	32806	6262	6502	5.25e-15	92.4
sp|Q8WZ42|TITIN_HUMAN	tr|A0A2U4B1Q5|A0A2U4B1Q5_TURTR	25.806	310	186	6	5799	6065	32496	32804	5.52e-15	92.4
sp|Q8WZ42|TITIN_HUMAN	tr|A0A2U4B1Q5|A0A2U4B1Q5_TURTR	20.475	2149	1372	84	26030	28060	4637	6566	7.52e-15	92.0
sp|Q8WZ42|TITIN_HUMAN	tr|A0A2U4B1Q5|A0A2U4B1Q5_TURTR	18.428	738	511	14	5875	6534	33633	34357	7.64e-15	92.0
sp|Q8WZ42|TITIN_HUMAN	tr|A0A2U4B1Q5|A0A2U4B1Q5_TURTR	22.061	689	436	20	33676	34337	6919	7533	8.10e-15	91.7
sp|Q8WZ42|TITIN_HUMAN	tr|A0A2U4B1Q5|A0A2U4B1Q5_TURTR	22.000	600	357	15	3179	3715	31088	31639	1.15e-14	91.3
sp|Q8WZ42|TITIN_HUMAN	tr|A0A2U4B1Q5|A0A2U4B1Q5_TURTR	25.524	286	175	6	32527	32812	6074	6321	1.49e-14	90.9
sp|Q8WZ42|TITIN_HUMAN	tr|A0A2U4B1Q5|A0A2U4B1Q5_TURTR	29.845	258	158	7	946	1199	32488	32726	1.59e-14	90.9
sp|Q8WZ42|TITIN_HUMAN	tr|A0A2U4B1Q5|A0A2U4B1Q5_TURTR	26.974	304	181	7	32510	32812	4372	4635	2.00e-14	90.5
sp|Q8WZ42|TITIN_HUMAN	tr|A0A2U4B1Q5|A0A2U4B1Q5_TURTR	21.731	1040	675	35	31071	32064	4926	5872	2.06e-14	90.5
sp|Q8WZ42|TITIN_HUMAN	tr|A0A2U4B1Q5|A0A2U4B1Q5_TURTR	21.610	1379	889	56	7075	8326	28746	30059	2.10e-14	90.5
sp|Q8WZ42|TITIN_HUMAN	tr|A0A2U4B1Q5|A0A2U4B1Q5_TURTR	25.574	305	185	6	32509	32813	5778	6040	2.76e-14	90.1
sp|Q8WZ42|TITIN_HUMAN	tr|A0A2U4B1Q5|A0A2U4B1Q5_TURTR	24.011	379	238	8	5360	5696	32438	32808	3.16e-14	89.7
sp|Q8WZ42|TITIN_HUMAN	tr|A0A2U4B1Q5|A0A2U4B1Q5_TURTR	30.317	221	127	5	32508	32707	951	1165	3.49e-14	89.7
sp|Q8WZ42|TITIN_HUMAN	tr|A0A2U4B1Q5|A0A2U4B1Q5_TURTR	20.270	444	270	11	33974	34347	946	1375	3.61e-14	89.7
sp|Q8WZ42|TITIN_HUMAN	tr|A0A2U4B1Q5|A0A2U4B1Q5_TURTR	22.564	585	365	13	4602	5130	33325	33877	3.80e-14	89.7
sp|Q8WZ42|TITIN_HUMAN	tr|A0A2U4B1Q5|A0A2U4B1Q5_TURTR	23.711	388	244	12	32507	32887	5214	5556	4.56e-14	89.4
sp|Q8WZ42|TITIN_HUMAN	tr|A0A2U4B1Q5|A0A2U4B1Q5_TURTR	26.280	293	177	6	8546	8800	32520	32811	4.68e-14	89.4
sp|Q8WZ42|TITIN_HUMAN	tr|A0A2U4B1Q5|A0A2U4B1Q5_TURTR	27.273	286	166	6	32527	32810	7860	8105	1.05e-13	88.2
sp|Q8WZ42|TITIN_HUMAN	tr|A0A2U4B1Q5|A0A2U4B1Q5_TURTR	24.183	306	189	7	32508	32812	8314	8577	1.11e-13	88.2
sp|Q8WZ42|TITIN_HUMAN	tr|A0A2U4B1Q5|A0A2U4B1Q5_TURTR	25.240	313	191	8	32501	32812	8403	8673	1.28e-13	87.8
sp|Q8WZ42|TITIN_HUMAN	tr|A0A2U4B1Q5|A0A2U4B1Q5_TURTR	25.256	293	167	6	5726	5972	32518	32804	1.71e-13	87.4
sp|Q8WZ42|TITIN_HUMAN	tr|A0A2U4B1Q5|A0A2U4B1Q5_TURTR	21.460	1356	843	60	7883	9091	27309	28589	2.08e-13	87.0
sp|Q8WZ42|TITIN_HUMAN	tr|A0A2U4B1Q5|A0A2U4B1Q5_TURTR	24.359	546	316	18	4682	5148	33655	34182	2.08e-13	87.0
sp|Q8WZ42|TITIN_HUMAN	tr|A0A2U4B1Q5|A0A2U4B1Q5_TURTR	26.059	307	188	10	32509	32813	9069	9338	2.14e-13	87.0
sp|Q8WZ42|TITIN_HUMAN	tr|A0A2U4B1Q5|A0A2U4B1Q5_TURTR	23.050	564	341	19	31429	31947	8932	9447	2.40e-13	87.0
sp|Q8WZ42|TITIN_HUMAN	tr|A0A2U4B1Q5|A0A2U4B1Q5_TURTR	19.934	1510	1014	60	4673	6051	27113	28558	2.44e-13	87.0
sp|Q8WZ42|TITIN_HUMAN	tr|A0A2U4B1Q5|A0A2U4B1Q5_TURTR	21.514	1255	812	55	27372	28569	7899	9037	2.96e-13	86.7
sp|Q8WZ42|TITIN_HUMAN	tr|A0A2U4B1Q5|A0A2U4B1Q5_TURTR	22.500	640	420	23	7841	8429	31438	32052	3.50e-13	86.3
sp|Q8WZ42|TITIN_HUMAN	tr|A0A2U4B1Q5|A0A2U4B1Q5_TURTR	23.256	387	269	10	33980	34347	9069	9446	4.00e-13	86.3
sp|Q8WZ42|TITIN_HUMAN	tr|A0A2U4B1Q5|A0A2U4B1Q5_TURTR	23.906	297	183	7	6287	6542	32517	32811	4.57e-13	85.9
sp|Q8WZ42|TITIN_HUMAN	tr|A0A2U4B1Q5|A0A2U4B1Q5_TURTR	25.694	288	174	7	32527	32813	4857	5105	4.92e-13	85.9
sp|Q8WZ42|TITIN_HUMAN	tr|A0A2U4B1Q5|A0A2U4B1Q5_TURTR	22.135	637	448	21	31429	32056	7050	7647	5.35e-13	85.9
sp|Q8WZ42|TITIN_HUMAN	tr|A0A2U4B1Q5|A0A2U4B1Q5_TURTR	26.259	278	167	6	32536	32813	7494	7733	5.35e-13	85.9
sp|Q8WZ42|TITIN_HUMAN	tr|A0A2U4B1Q5|A0A2U4B1Q5_TURTR	22.080	548	366	17	8957	9472	31420	31938	5.35e-13	85.9
sp|Q8WZ42|TITIN_HUMAN	tr|A0A2U4B1Q5|A0A2U4B1Q5_TURTR	25.839	298	178	7	6098	6355	32517	32811	6.27e-13	85.5
sp|Q8WZ42|TITIN_HUMAN	tr|A0A2U4B1Q5|A0A2U4B1Q5_TURTR	28.387	310	177	9	8919	9190	32518	32820	6.38e-13	85.5
sp|Q8WZ42|TITIN_HUMAN	tr|A0A2U4B1Q5|A0A2U4B1Q5_TURTR	23.143	821	510	33	8524	9273	22788	23558	6.54e-13	85.5
sp|Q8WZ42|TITIN_HUMAN	tr|A0A2U4B1Q5|A0A2U4B1Q5_TURTR	22.959	392	269	7	8888	9266	33787	34158	7.35e-13	85.5
sp|Q8WZ42|TITIN_HUMAN	tr|A0A2U4B1Q5|A0A2U4B1Q5_TURTR	24.390	287	177	5	8356	8602	32517	32803	7.41e-13	85.5
sp|Q8WZ42|TITIN_HUMAN	tr|A0A2U4B1Q5|A0A2U4B1Q5_TURTR	24.576	472	308	16	926	1379	33618	34059	9.29e-13	85.1
sp|Q8WZ42|TITIN_HUMAN	tr|A0A2U4B1Q5|A0A2U4B1Q5_TURTR	34.663	401	177	16	11130	11514	10470	10801	9.44e-13	85.1
sp|Q8WZ42|TITIN_HUMAN	tr|A0A2U4B1Q5|A0A2U4B1Q5_TURTR	26.316	285	172	5	4977	5223	32520	32804	1.15e-12	84.7
sp|Q8WZ42|TITIN_HUMAN	tr|A0A2U4B1Q5|A0A2U4B1Q5_TURTR	24.207	347	225	7	32467	32813	6955	7263	1.18e-12	84.7
sp|Q8WZ42|TITIN_HUMAN	tr|A0A2U4B1Q5|A0A2U4B1Q5_TURTR	23.885	314	194	7	8623	8893	32500	32811	1.26e-12	84.7
sp|Q8WZ42|TITIN_HUMAN	tr|A0A2U4B1Q5|A0A2U4B1Q5_TURTR	22.031	699	447	21	5262	5899	31390	32051	1.49e-12	84.3
sp|Q8WZ42|TITIN_HUMAN	tr|A0A2U4B1Q5|A0A2U4B1Q5_TURTR	22.333	600	375	16	3082	3614	33319	33894	2.33e-12	83.6
sp|Q8WZ42|TITIN_HUMAN	tr|A0A2U4B1Q5|A0A2U4B1Q5_TURTR	21.585	732	476	25	7075	7734	31420	32125	2.70e-12	83.6
sp|Q8WZ42|TITIN_HUMAN	tr|A0A2U4B1Q5|A0A2U4B1Q5_TURTR	25.436	287	173	6	32526	32812	5887	6132	3.44e-12	83.2
sp|Q8WZ42|TITIN_HUMAN	tr|A0A2U4B1Q5|A0A2U4B1Q5_TURTR	25.597	293	166	7	32527	32813	5701	5947	3.71e-12	82.8
sp|Q8WZ42|TITIN_HUMAN	tr|A0A2U4B1Q5|A0A2U4B1Q5_TURTR	21.010	1247	795	46	24157	25332	7736	8863	4.42e-12	82.8
sp|Q8WZ42|TITIN_HUMAN	tr|A0A2U4B1Q5|A0A2U4B1Q5_TURTR	23.325	403	257	12	32416	32813	6530	6885	5.18e-12	82.4
sp|Q8WZ42|TITIN_HUMAN	tr|A0A2U4B1Q5|A0A2U4B1Q5_TURTR	20.339	2006	1225	73	4858	6639	23469	25325	6.39e-12	82.0
sp|Q8WZ42|TITIN_HUMAN	tr|A0A2U4B1Q5|A0A2U4B1Q5_TURTR	22.418	455	316	7	33920	34348	4193	4636	6.55e-12	82.0
sp|Q8WZ42|TITIN_HUMAN	tr|A0A2U4B1Q5|A0A2U4B1Q5_TURTR	25.347	288	174	5	32526	32813	7766	8012	6.55e-12	82.0
sp|Q8WZ42|TITIN_HUMAN	tr|A0A2U4B1Q5|A0A2U4B1Q5_TURTR	25.694	288	173	6	32526	32813	6825	7071	6.77e-12	82.0
sp|Q8WZ42|TITIN_HUMAN	tr|A0A2U4B1Q5|A0A2U4B1Q5_TURTR	25.175	286	172	6	7885	8130	32518	32801	6.94e-12	82.0
sp|Q8WZ42|TITIN_HUMAN	tr|A0A2U4B1Q5|A0A2U4B1Q5_TURTR	23.891	293	181	6	6748	6998	32507	32799	7.48e-12	82.0
sp|Q8WZ42|TITIN_HUMAN	tr|A0A2U4B1Q5|A0A2U4B1Q5_TURTR	25.000	496	305	21	33619	34067	915	1390	7.67e-12	82.0
sp|Q8WZ42|TITIN_HUMAN	tr|A0A2U4B1Q5|A0A2U4B1Q5_TURTR	23.608	449	270	14	3090	3491	32422	32844	8.48e-12	81.6
sp|Q8WZ42|TITIN_HUMAN	tr|A0A2U4B1Q5|A0A2U4B1Q5_TURTR	24.739	287	175	5	5912	6157	32517	32803	9.30e-12	81.6
sp|Q8WZ42|TITIN_HUMAN	tr|A0A2U4B1Q5|A0A2U4B1Q5_TURTR	24.837	306	188	9	4592	4856	32507	32811	1.06e-11	81.6
sp|Q8WZ42|TITIN_HUMAN	tr|A0A2U4B1Q5|A0A2U4B1Q5_TURTR	25.540	278	169	7	7519	7758	32527	32804	1.26e-11	81.3
sp|Q8WZ42|TITIN_HUMAN	tr|A0A2U4B1Q5|A0A2U4B1Q5_TURTR	21.918	803	528	30	8529	9272	26042	26804	1.29e-11	81.3
sp|Q8WZ42|TITIN_HUMAN	tr|A0A2U4B1Q5|A0A2U4B1Q5_TURTR	23.179	453	266	9	32431	32827	3168	3594	1.30e-11	81.3
sp|Q8WZ42|TITIN_HUMAN	tr|A0A2U4B1Q5|A0A2U4B1Q5_TURTR	24.918	305	187	6	32509	32813	4654	4916	1.59e-11	80.9
sp|Q8WZ42|TITIN_HUMAN	tr|A0A2U4B1Q5|A0A2U4B1Q5_TURTR	20.024	844	550	32	31303	32105	7393	8152	1.59e-11	80.9
sp|Q8WZ42|TITIN_HUMAN	tr|A0A2U4B1Q5|A0A2U4B1Q5_TURTR	20.328	792	517	20	6067	6817	33639	34357	1.64e-11	80.9
sp|Q8WZ42|TITIN_HUMAN	tr|A0A2U4B1Q5|A0A2U4B1Q5_TURTR	24.399	291	177	7	32526	32815	5325	5573	2.25e-11	80.5
sp|Q8WZ42|TITIN_HUMAN	tr|A0A2U4B1Q5|A0A2U4B1Q5_TURTR	20.779	2002	1218	77	25644	27495	7556	9339	2.41e-11	80.1
sp|Q8WZ42|TITIN_HUMAN	tr|A0A2U4B1Q5|A0A2U4B1Q5_TURTR	30.052	193	132	2	31853	32045	4	193	2.57e-11	80.1
sp|Q8WZ42|TITIN_HUMAN	tr|A0A2U4B1Q5|A0A2U4B1Q5_TURTR	19.721	1506	1010	53	27128	28567	4654	6026	2.64e-11	80.1
sp|Q8WZ42|TITIN_HUMAN	tr|A0A2U4B1Q5|A0A2U4B1Q5_TURTR	21.963	601	401	24	6077	6629	31458	32038	2.85e-11	80.1
sp|Q8WZ42|TITIN_HUMAN	tr|A0A2U4B1Q5|A0A2U4B1Q5_TURTR	20.682	909	598	29	2544	3358	33307	34186	2.87e-11	80.1
sp|Q8WZ42|TITIN_HUMAN	tr|A0A2U4B1Q5|A0A2U4B1Q5_TURTR	23.399	406	253	11	6555	6910	32407	32804	3.12e-11	80.1
sp|Q8WZ42|TITIN_HUMAN	tr|A0A2U4B1Q5|A0A2U4B1Q5_TURTR	25.614	285	174	6	32529	32813	7580	7826	3.39e-11	79.7
sp|Q8WZ42|TITIN_HUMAN	tr|A0A2U4B1Q5|A0A2U4B1Q5_TURTR	27.193	228	157	4	31424	31650	4327	4546	3.51e-11	79.7
sp|Q8WZ42|TITIN_HUMAN	tr|A0A2U4B1Q5|A0A2U4B1Q5_TURTR	28.497	193	135	2	4	193	31844	32036	5.02e-11	79.3
sp|Q8WZ42|TITIN_HUMAN	tr|A0A2U4B1Q5|A0A2U4B1Q5_TURTR	22.801	307	195	5	32506	32812	8595	8859	5.19e-11	79.3
sp|Q8WZ42|TITIN_HUMAN	tr|A0A2U4B1Q5|A0A2U4B1Q5_TURTR	22.813	320	199	9	5237	5511	32496	32812	7.37e-11	78.6
sp|Q8WZ42|TITIN_HUMAN	tr|A0A2U4B1Q5|A0A2U4B1Q5_TURTR	22.426	437	253	11	951	1372	33982	34347	7.37e-11	78.6
sp|Q8WZ42|TITIN_HUMAN	tr|A0A2U4B1Q5|A0A2U4B1Q5_TURTR	20.670	1969	1257	82	6452	8232	23869	25720	7.68e-11	78.6
sp|Q8WZ42|TITIN_HUMAN	tr|A0A2U4B1Q5|A0A2U4B1Q5_TURTR	24.112	394	255	9	4851	5222	33787	34158	7.81e-11	78.6
sp|Q8WZ42|TITIN_HUMAN	tr|A0A2U4B1Q5|A0A2U4B1Q5_TURTR	25.683	366	237	12	3083	3433	33813	34158	8.93e-11	78.6
sp|Q8WZ42|TITIN_HUMAN	tr|A0A2U4B1Q5|A0A2U4B1Q5_TURTR	26.906	223	154	4	4357	4571	31420	31641	1.02e-10	78.2
sp|Q8WZ42|TITIN_HUMAN	tr|A0A2U4B1Q5|A0A2U4B1Q5_TURTR	25.597	293	179	6	7605	7859	32520	32811	1.24e-10	77.8
sp|Q8WZ42|TITIN_HUMAN	tr|A0A2U4B1Q5|A0A2U4B1Q5_TURTR	19.560	1365	888	49	24134	25418	7905	9139	1.38e-10	77.8
sp|Q8WZ42|TITIN_HUMAN	tr|A0A2U4B1Q5|A0A2U4B1Q5_TURTR	19.358	935	627	31	33490	34346	1547	2432	1.52e-10	77.8
sp|Q8WZ42|TITIN_HUMAN	tr|A0A2U4B1Q5|A0A2U4B1Q5_TURTR	20.564	603	390	16	31478	32049	5688	6232	1.58e-10	77.4
sp|Q8WZ42|TITIN_HUMAN	tr|A0A2U4B1Q5|A0A2U4B1Q5_TURTR	20.139	576	431	11	8515	9071	33789	34354	1.58e-10	77.4
sp|Q8WZ42|TITIN_HUMAN	tr|A0A2U4B1Q5|A0A2U4B1Q5_TURTR	21.549	891	572	34	7142	7947	27727	28575	1.67e-10	77.4
sp|Q8WZ42|TITIN_HUMAN	tr|A0A2U4B1Q5|A0A2U4B1Q5_TURTR	20.937	726	468	23	1558	2245	33483	34140	1.97e-10	77.4
sp|Q8WZ42|TITIN_HUMAN	tr|A0A2U4B1Q5|A0A2U4B1Q5_TURTR	23.199	819	512	33	22797	23567	8499	9248	2.69e-10	76.6
sp|Q8WZ42|TITIN_HUMAN	tr|A0A2U4B1Q5|A0A2U4B1Q5_TURTR	20.730	603	389	16	5713	6257	31469	32040	2.71e-10	76.6
sp|Q8WZ42|TITIN_HUMAN	tr|A0A2U4B1Q5|A0A2U4B1Q5_TURTR	22.552	776	498	29	4320	5023	31282	32026	2.87e-10	76.6
sp|Q8WZ42|TITIN_HUMAN	tr|A0A2U4B1Q5|A0A2U4B1Q5_TURTR	22.977	383	197	12	33719	34075	892	1202	4.32e-10	76.3
sp|Q8WZ42|TITIN_HUMAN	tr|A0A2U4B1Q5|A0A2U4B1Q5_TURTR	23.742	636	392	29	31429	32035	4427	4998	4.66e-10	75.9
sp|Q8WZ42|TITIN_HUMAN	tr|A0A2U4B1Q5|A0A2U4B1Q5_TURTR	21.965	906	556	39	8467	9277	23403	24252	5.37e-10	75.9
sp|Q8WZ42|TITIN_HUMAN	tr|A0A2U4B1Q5|A0A2U4B1Q5_TURTR	23.368	291	180	6	5350	5598	32517	32806	5.65e-10	75.9
sp|Q8WZ42|TITIN_HUMAN	tr|A0A2U4B1Q5|A0A2U4B1Q5_TURTR	21.048	1145	710	49	18149	19220	4454	5477	6.30e-10	75.5
sp|Q8WZ42|TITIN_HUMAN	tr|A0A2U4B1Q5|A0A2U4B1Q5_TURTR	21.925	1122	730	42	18154	19224	6896	7922	6.90e-10	75.5
sp|Q8WZ42|TITIN_HUMAN	tr|A0A2U4B1Q5|A0A2U4B1Q5_TURTR	22.494	818	495	35	29981	30745	4925	5656	7.32e-10	75.5
sp|Q8WZ42|TITIN_HUMAN	tr|A0A2U4B1Q5|A0A2U4B1Q5_TURTR	21.392	977	616	42	29542	30465	8370	9247	8.87e-10	75.1
sp|Q8WZ42|TITIN_HUMAN	tr|A0A2U4B1Q5|A0A2U4B1Q5_TURTR	21.875	1120	733	40	6921	7947	18145	19215	1.08e-09	74.7
sp|Q8WZ42|TITIN_HUMAN	tr|A0A2U4B1Q5|A0A2U4B1Q5_TURTR	27.815	302	183	16	12041	12329	9557	9836	1.17e-09	74.7
sp|Q8WZ42|TITIN_HUMAN	tr|A0A2U4B1Q5|A0A2U4B1Q5_TURTR	23.846	390	241	13	32425	32813	2984	3318	1.26e-09	74.7
sp|Q8WZ42|TITIN_HUMAN	tr|A0A2U4B1Q5|A0A2U4B1Q5_TURTR	22.222	558	389	14	5163	5692	33817	34357	1.26e-09	74.7
sp|Q8WZ42|TITIN_HUMAN	tr|A0A2U4B1Q5|A0A2U4B1Q5_TURTR	23.056	373	231	11	32510	32878	5030	5350	1.36e-09	74.3
sp|Q8WZ42|TITIN_HUMAN	tr|A0A2U4B1Q5|A0A2U4B1Q5_TURTR	28.146	302	182	16	9582	9861	12031	12319	1.43e-09	74.3
sp|Q8WZ42|TITIN_HUMAN	tr|A0A2U4B1Q5|A0A2U4B1Q5_TURTR	22.383	831	525	31	24560	25343	8495	9252	1.62e-09	74.3
sp|Q8WZ42|TITIN_HUMAN	tr|A0A2U4B1Q5|A0A2U4B1Q5_TURTR	20.918	980	628	35	7231	8113	29906	30835	1.63e-09	74.3
sp|Q8WZ42|TITIN_HUMAN	tr|A0A2U4B1Q5|A0A2U4B1Q5_TURTR	24.484	339	209	10	32478	32812	7341	7636	1.86e-09	73.9
sp|Q8WZ42|TITIN_HUMAN	tr|A0A2U4B1Q5|A0A2U4B1Q5_TURTR	20.397	706	468	17	8733	9363	33671	34357	1.98e-09	73.9
sp|Q8WZ42|TITIN_HUMAN	tr|A0A2U4B1Q5|A0A2U4B1Q5_TURTR	26.230	305	184	9	32509	32813	4467	4730	2.03e-09	73.9
sp|Q8WZ42|TITIN_HUMAN	tr|A0A2U4B1Q5|A0A2U4B1Q5_TURTR	24.535	269	194	5	33300	33563	2066	2330	2.20e-09	73.9
sp|Q8WZ42|TITIN_HUMAN	tr|A0A2U4B1Q5|A0A2U4B1Q5_TURTR	18.910	1248	778	47	5798	6899	28886	30045	2.65e-09	73.6
sp|Q8WZ42|TITIN_HUMAN	tr|A0A2U4B1Q5|A0A2U4B1Q5_TURTR	20.887	699	461	25	31404	32067	5421	6062	2.88e-09	73.6
sp|Q8WZ42|TITIN_HUMAN	tr|A0A2U4B1Q5|A0A2U4B1Q5_TURTR	20.698	831	550	31	7017	7780	28201	28989	3.26e-09	73.2
sp|Q8WZ42|TITIN_HUMAN	tr|A0A2U4B1Q5|A0A2U4B1Q5_TURTR	25.000	300	158	10	32527	32813	8708	8953	3.54e-09	73.2
sp|Q8WZ42|TITIN_HUMAN	tr|A0A2U4B1Q5|A0A2U4B1Q5_TURTR	29.204	226	144	6	5039	5255	31845	32063	3.57e-09	73.2
sp|Q8WZ42|TITIN_HUMAN	tr|A0A2U4B1Q5|A0A2U4B1Q5_TURTR	21.829	339	200	7	8733	9016	32518	32846	3.70e-09	73.2
sp|Q8WZ42|TITIN_HUMAN	tr|A0A2U4B1Q5|A0A2U4B1Q5_TURTR	24.165	389	251	12	6645	7006	28204	28575	4.19e-09	72.8
sp|Q8WZ42|TITIN_HUMAN	tr|A0A2U4B1Q5|A0A2U4B1Q5_TURTR	20.381	1261	754	52	8340	9461	28204	29353	4.29e-09	72.8
sp|Q8WZ42|TITIN_HUMAN	tr|A0A2U4B1Q5|A0A2U4B1Q5_TURTR	21.298	1263	781	48	28202	29382	6515	7646	4.63e-09	72.8
sp|Q8WZ42|TITIN_HUMAN	tr|A0A2U4B1Q5|A0A2U4B1Q5_TURTR	24.329	559	348	24	4627	5133	28435	28970	4.63e-09	72.8
sp|Q8WZ42|TITIN_HUMAN	tr|A0A2U4B1Q5|A0A2U4B1Q5_TURTR	23.711	291	174	7	32526	32812	6449	6695	6.10e-09	72.4
sp|Q8WZ42|TITIN_HUMAN	tr|A0A2U4B1Q5|A0A2U4B1Q5_TURTR	23.200	375	252	11	33798	34163	1304	1651	8.66e-09	71.6
sp|Q8WZ42|TITIN_HUMAN	tr|A0A2U4B1Q5|A0A2U4B1Q5_TURTR	20.603	1558	976	64	7966	9372	26045	27492	8.73e-09	71.6
sp|Q8WZ42|TITIN_HUMAN	tr|A0A2U4B1Q5|A0A2U4B1Q5_TURTR	22.848	604	385	23	31459	32035	4263	4812	8.80e-09	71.6
sp|Q8WZ42|TITIN_HUMAN	tr|A0A2U4B1Q5|A0A2U4B1Q5_TURTR	23.958	288	178	5	7791	8037	32517	32804	9.10e-09	71.6
sp|Q8WZ42|TITIN_HUMAN	tr|A0A2U4B1Q5|A0A2U4B1Q5_TURTR	26.154	260	148	5	32616	32834	937	1193	9.65e-09	71.6
sp|Q8WZ42|TITIN_HUMAN	tr|A0A2U4B1Q5|A0A2U4B1Q5_TURTR	21.648	813	525	32	4673	5413	28198	28970	9.98e-09	71.6
sp|Q8WZ42|TITIN_HUMAN	tr|A0A2U4B1Q5|A0A2U4B1Q5_TURTR	20.663	905	588	33	29915	30772	5328	6149	1.15e-08	71.2
sp|Q8WZ42|TITIN_HUMAN	tr|A0A2U4B1Q5|A0A2U4B1Q5_TURTR	23.507	268	196	5	2078	2341	33294	33556	1.22e-08	71.2
sp|Q8WZ42|TITIN_HUMAN	tr|A0A2U4B1Q5|A0A2U4B1Q5_TURTR	22.262	831	537	31	7958	8721	28201	28989	1.34e-08	71.2
sp|Q8WZ42|TITIN_HUMAN	tr|A0A2U4B1Q5|A0A2U4B1Q5_TURTR	27.941	204	139	4	34058	34257	3	202	1.43e-08	71.2
sp|Q8WZ42|TITIN_HUMAN	tr|A0A2U4B1Q5|A0A2U4B1Q5_TURTR	20.813	812	548	26	29293	30074	4648	5394	1.57e-08	70.9
sp|Q8WZ42|TITIN_HUMAN	tr|A0A2U4B1Q5|A0A2U4B1Q5_TURTR	20.695	1237	770	51	28896	30054	7277	8380	1.61e-08	70.9
sp|Q8WZ42|TITIN_HUMAN	tr|A0A2U4B1Q5|A0A2U4B1Q5_TURTR	20.896	804	536	31	28213	28982	4654	5391	1.72e-08	70.9
sp|Q8WZ42|TITIN_HUMAN	tr|A0A2U4B1Q5|A0A2U4B1Q5_TURTR	21.005	876	548	32	23865	24674	8205	9002	1.75e-08	70.9
sp|Q8WZ42|TITIN_HUMAN	tr|A0A2U4B1Q5|A0A2U4B1Q5_TURTR	30.556	288	171	9	4192	4472	33893	34158	2.15e-08	70.5
sp|Q8WZ42|TITIN_HUMAN	tr|A0A2U4B1Q5|A0A2U4B1Q5_TURTR	21.056	1667	1026	71	7304	8791	26325	27880	2.26e-08	70.5
sp|Q8WZ42|TITIN_HUMAN	tr|A0A2U4B1Q5|A0A2U4B1Q5_TURTR	25.436	287	155	12	32527	32812	2727	2955	2.34e-08	70.5
sp|Q8WZ42|TITIN_HUMAN	tr|A0A2U4B1Q5|A0A2U4B1Q5_TURTR	20.142	988	626	41	23025	23951	7875	8760	2.69e-08	70.1
sp|Q8WZ42|TITIN_HUMAN	tr|A0A2U4B1Q5|A0A2U4B1Q5_TURTR	24.664	223	139	5	3502	3722	31845	32040	2.72e-08	70.1
sp|Q8WZ42|TITIN_HUMAN	tr|A0A2U4B1Q5|A0A2U4B1Q5_TURTR	24.324	481	297	17	30317	30773	8629	9066	2.74e-08	70.1
sp|Q8WZ42|TITIN_HUMAN	tr|A0A2U4B1Q5|A0A2U4B1Q5_TURTR	23.958	288	178	4	6850	7096	32517	32804	2.79e-08	70.1
sp|Q8WZ42|TITIN_HUMAN	tr|A0A2U4B1Q5|A0A2U4B1Q5_TURTR	24.277	519	334	19	28183	28683	6593	7070	3.08e-08	70.1
sp|Q8WZ42|TITIN_HUMAN	tr|A0A2U4B1Q5|A0A2U4B1Q5_TURTR	22.870	446	282	15	5784	6190	19518	19940	3.18e-08	70.1
sp|Q8WZ42|TITIN_HUMAN	tr|A0A2U4B1Q5|A0A2U4B1Q5_TURTR	28.000	225	148	5	31854	32072	5014	5230	3.21e-08	70.1
sp|Q8WZ42|TITIN_HUMAN	tr|A0A2U4B1Q5|A0A2U4B1Q5_TURTR	26.316	209	134	5	31855	32045	3490	3696	3.83e-08	69.7
sp|Q8WZ42|TITIN_HUMAN	tr|A0A2U4B1Q5|A0A2U4B1Q5_TURTR	23.529	306	191	7	32509	32813	6153	6416	5.21e-08	69.3
sp|Q8WZ42|TITIN_HUMAN	tr|A0A2U4B1Q5|A0A2U4B1Q5_TURTR	21.379	1146	714	44	17461	18535	6615	7644	5.48e-08	69.3
sp|Q8WZ42|TITIN_HUMAN	tr|A0A2U4B1Q5|A0A2U4B1Q5_TURTR	19.081	1153	766	38	18134	19226	8009	9054	5.71e-08	68.9
sp|Q8WZ42|TITIN_HUMAN	tr|A0A2U4B1Q5|A0A2U4B1Q5_TURTR	21.918	365	229	10	5055	5367	32501	32861	6.16e-08	68.9
sp|Q8WZ42|TITIN_HUMAN	tr|A0A2U4B1Q5|A0A2U4B1Q5_TURTR	20.437	641	445	15	8771	9366	31420	32040	6.37e-08	68.9
sp|Q8WZ42|TITIN_HUMAN	tr|A0A2U4B1Q5|A0A2U4B1Q5_TURTR	21.818	1100	718	42	16782	17839	6923	7922	6.42e-08	68.9
sp|Q8WZ42|TITIN_HUMAN	tr|A0A2U4B1Q5|A0A2U4B1Q5_TURTR	27.372	274	138	9	1732	1946	33321	33592	6.80e-08	68.9
sp|Q8WZ42|TITIN_HUMAN	tr|A0A2U4B1Q5|A0A2U4B1Q5_TURTR	21.789	1230	761	55	5998	7102	22802	23955	7.15e-08	68.9
sp|Q8WZ42|TITIN_HUMAN	tr|A0A2U4B1Q5|A0A2U4B1Q5_TURTR	20.919	827	542	29	29986	30774	8219	8971	7.34e-08	68.6
sp|Q8WZ42|TITIN_HUMAN	tr|A0A2U4B1Q5|A0A2U4B1Q5_TURTR	26.316	209	123	4	12	191	32492	32698	7.97e-08	68.6
sp|Q8WZ42|TITIN_HUMAN	tr|A0A2U4B1Q5|A0A2U4B1Q5_TURTR	27.698	278	144	9	33328	33603	1721	1943	8.18e-08	68.6
sp|Q8WZ42|TITIN_HUMAN	tr|A0A2U4B1Q5|A0A2U4B1Q5_TURTR	22.449	294	173	7	4788	5033	32517	32803	8.89e-08	68.6
sp|Q8WZ42|TITIN_HUMAN	tr|A0A2U4B1Q5|A0A2U4B1Q5_TURTR	22.362	398	262	13	19542	19922	5772	6139	9.04e-08	68.6
sp|Q8WZ42|TITIN_HUMAN	tr|A0A2U4B1Q5|A0A2U4B1Q5_TURTR	24.477	478	303	18	8478	8917	30319	30776	9.99e-08	68.2
sp|Q8WZ42|TITIN_HUMAN	tr|A0A2U4B1Q5|A0A2U4B1Q5_TURTR	23.368	291	175	7	6474	6720	32517	32803	9.99e-08	68.2
sp|Q8WZ42|TITIN_HUMAN	tr|A0A2U4B1Q5|A0A2U4B1Q5_TURTR	24.176	273	154	10	2738	2957	32518	32790	1.02e-07	68.2
sp|Q8WZ42|TITIN_HUMAN	tr|A0A2U4B1Q5|A0A2U4B1Q5_TURTR	30.000	140	95	1	31425	31564	906	1042	1.12e-07	68.2
sp|Q8WZ42|TITIN_HUMAN	tr|A0A2U4B1Q5|A0A2U4B1Q5_TURTR	25.568	176	126	3	33979	34150	19	193	1.45e-07	67.8
sp|Q8WZ42|TITIN_HUMAN	tr|A0A2U4B1Q5|A0A2U4B1Q5_TURTR	26.641	259	145	7	942	1193	32607	32827	1.47e-07	67.8
sp|Q8WZ42|TITIN_HUMAN	tr|A0A2U4B1Q5|A0A2U4B1Q5_TURTR	21.634	453	275	11	3359	3733	33308	33758	1.49e-07	67.8
sp|Q8WZ42|TITIN_HUMAN	tr|A0A2U4B1Q5|A0A2U4B1Q5_TURTR	20.478	586	403	16	4289	4837	33787	34346	1.63e-07	67.4
sp|Q8WZ42|TITIN_HUMAN	tr|A0A2U4B1Q5|A0A2U4B1Q5_TURTR	19.855	1244	780	52	6460	7570	28206	29365	1.69e-07	67.4
sp|Q8WZ42|TITIN_HUMAN	tr|A0A2U4B1Q5|A0A2U4B1Q5_TURTR	21.528	288	209	5	4383	4662	33294	33572	1.81e-07	67.4
sp|Q8WZ42|TITIN_HUMAN	tr|A0A2U4B1Q5|A0A2U4B1Q5_TURTR	22.299	435	301	10	5199	5603	18099	18526	1.88e-07	67.4
sp|Q8WZ42|TITIN_HUMAN	tr|A0A2U4B1Q5|A0A2U4B1Q5_TURTR	22.069	435	258	12	1432	1833	32456	32842	1.96e-07	67.4
sp|Q8WZ42|TITIN_HUMAN	tr|A0A2U4B1Q5|A0A2U4B1Q5_TURTR	21.395	846	554	33	4629	5400	25980	26788	2.07e-07	67.4
sp|Q8WZ42|TITIN_HUMAN	tr|A0A2U4B1Q5|A0A2U4B1Q5_TURTR	24.099	444	294	12	5203	5613	30331	30764	3.01e-07	66.6
sp|Q8WZ42|TITIN_HUMAN	tr|A0A2U4B1Q5|A0A2U4B1Q5_TURTR	20.418	813	522	28	24966	25730	4654	5389	3.35e-07	66.6
sp|Q8WZ42|TITIN_HUMAN	tr|A0A2U4B1Q5|A0A2U4B1Q5_TURTR	39.604	101	55	3	31855	31951	104	202	3.47e-07	66.6
sp|Q8WZ42|TITIN_HUMAN	tr|A0A2U4B1Q5|A0A2U4B1Q5_TURTR	21.811	541	362	20	23074	23590	6887	7390	3.52e-07	66.6
sp|Q8WZ42|TITIN_HUMAN	tr|A0A2U4B1Q5|A0A2U4B1Q5_TURTR	22.368	380	254	11	7877	8232	28213	28575	3.58e-07	66.6
sp|Q8WZ42|TITIN_HUMAN	tr|A0A2U4B1Q5|A0A2U4B1Q5_TURTR	23.644	461	281	18	18099	18535	8172	8585	3.99e-07	66.2
sp|Q8WZ42|TITIN_HUMAN	tr|A0A2U4B1Q5|A0A2U4B1Q5_TURTR	22.836	543	319	23	26334	26834	7279	7763	4.20e-07	66.2
sp|Q8WZ42|TITIN_HUMAN	tr|A0A2U4B1Q5|A0A2U4B1Q5_TURTR	22.604	407	259	14	6362	6734	18838	19222	5.04e-07	65.9
sp|Q8WZ42|TITIN_HUMAN	tr|A0A2U4B1Q5|A0A2U4B1Q5_TURTR	20.761	867	556	31	4351	5133	24504	25323	5.09e-07	65.9
sp|Q8WZ42|TITIN_HUMAN	tr|A0A2U4B1Q5|A0A2U4B1Q5_TURTR	29.139	151	100	3	9134	9277	17691	17841	5.13e-07	65.9
sp|Q8WZ42|TITIN_HUMAN	tr|A0A2U4B1Q5|A0A2U4B1Q5_TURTR	27.660	188	127	5	1474	1658	31863	32044	5.53e-07	65.9
sp|Q8WZ42|TITIN_HUMAN	tr|A0A2U4B1Q5|A0A2U4B1Q5_TURTR	22.258	310	226	6	5775	6074	33275	33579	5.77e-07	65.9
sp|Q8WZ42|TITIN_HUMAN	tr|A0A2U4B1Q5|A0A2U4B1Q5_TURTR	21.682	535	333	17	8982	9474	23064	23554	5.86e-07	65.9
sp|Q8WZ42|TITIN_HUMAN	tr|A0A2U4B1Q5|A0A2U4B1Q5_TURTR	23.509	285	180	5	5539	5785	32520	32804	5.91e-07	65.9
sp|Q8WZ42|TITIN_HUMAN	tr|A0A2U4B1Q5|A0A2U4B1Q5_TURTR	22.426	544	324	21	24154	24645	8952	9449	6.32e-07	65.5
sp|Q8WZ42|TITIN_HUMAN	tr|A0A2U4B1Q5|A0A2U4B1Q5_TURTR	20.683	967	615	39	8395	9261	29533	30447	6.93e-07	65.5
sp|Q8WZ42|TITIN_HUMAN	tr|A0A2U4B1Q5|A0A2U4B1Q5_TURTR	23.549	293	172	9	32527	32813	5608	5854	6.99e-07	65.5
sp|Q8WZ42|TITIN_HUMAN	tr|A0A2U4B1Q5|A0A2U4B1Q5_TURTR	22.198	464	293	16	2562	2967	31481	31934	7.34e-07	65.5
sp|Q8WZ42|TITIN_HUMAN	tr|A0A2U4B1Q5|A0A2U4B1Q5_TURTR	22.573	824	527	31	28207	28989	8122	8875	7.53e-07	65.5
sp|Q8WZ42|TITIN_HUMAN	tr|A0A2U4B1Q5|A0A2U4B1Q5_TURTR	30.894	123	84	1	34061	34183	938	1059	8.68e-07	65.1
sp|Q8WZ42|TITIN_HUMAN	tr|A0A2U4B1Q5|A0A2U4B1Q5_TURTR	23.529	510	338	18	28505	28998	4654	5127	8.68e-07	65.1
sp|Q8WZ42|TITIN_HUMAN	tr|A0A2U4B1Q5|A0A2U4B1Q5_TURTR	22.358	653	414	22	31429	32047	8746	9339	8.75e-07	65.1
sp|Q8WZ42|TITIN_HUMAN	tr|A0A2U4B1Q5|A0A2U4B1Q5_TURTR	24.031	258	155	5	33645	33899	6	225	8.83e-07	65.1
sp|Q8WZ42|TITIN_HUMAN	tr|A0A2U4B1Q5|A0A2U4B1Q5_TURTR	22.222	819	498	31	4949	5681	29971	30736	8.83e-07	65.1
sp|Q8WZ42|TITIN_HUMAN	tr|A0A2U4B1Q5|A0A2U4B1Q5_TURTR	23.023	430	270	12	8225	8609	19500	19913	8.97e-07	65.1
sp|Q8WZ42|TITIN_HUMAN	tr|A0A2U4B1Q5|A0A2U4B1Q5_TURTR	22.857	490	299	18	3000	3439	31483	31943	9.67e-07	65.1
sp|Q8WZ42|TITIN_HUMAN	tr|A0A2U4B1Q5|A0A2U4B1Q5_TURTR	22.467	454	284	16	31490	31933	2551	2946	1.00e-06	65.1
sp|Q8WZ42|TITIN_HUMAN	tr|A0A2U4B1Q5|A0A2U4B1Q5_TURTR	20.329	1156	749	39	18140	19231	6603	7650	1.06e-06	64.7
sp|Q8WZ42|TITIN_HUMAN	tr|A0A2U4B1Q5|A0A2U4B1Q5_TURTR	20.579	311	196	7	5615	5879	32499	32804	1.06e-06	64.7
sp|Q8WZ42|TITIN_HUMAN	tr|A0A2U4B1Q5|A0A2U4B1Q5_TURTR	22.260	292	177	8	7415	7661	32517	32803	1.11e-06	64.7
sp|Q8WZ42|TITIN_HUMAN	tr|A0A2U4B1Q5|A0A2U4B1Q5_TURTR	28.261	138	91	2	64	195	31407	31542	1.14e-06	64.7
sp|Q8WZ42|TITIN_HUMAN	tr|A0A2U4B1Q5|A0A2U4B1Q5_TURTR	24.433	397	252	13	19544	19922	8218	8584	1.16e-06	64.7
sp|Q8WZ42|TITIN_HUMAN	tr|A0A2U4B1Q5|A0A2U4B1Q5_TURTR	20.438	1233	805	52	8340	9471	25640	26797	1.21e-06	64.7
sp|Q8WZ42|TITIN_HUMAN	tr|A0A2U4B1Q5|A0A2U4B1Q5_TURTR	20.389	1594	988	60	6701	8119	27071	28558	1.43e-06	64.3
sp|Q8WZ42|TITIN_HUMAN	tr|A0A2U4B1Q5|A0A2U4B1Q5_TURTR	20.000	805	545	25	8433	9176	24957	25723	1.51e-06	64.3
sp|Q8WZ42|TITIN_HUMAN	tr|A0A2U4B1Q5|A0A2U4B1Q5_TURTR	26.027	219	146	7	4	216	31449	31657	1.52e-06	64.3
sp|Q8WZ42|TITIN_HUMAN	tr|A0A2U4B1Q5|A0A2U4B1Q5_TURTR	22.319	457	284	16	18101	18531	5821	6232	1.87e-06	63.9
sp|Q8WZ42|TITIN_HUMAN	tr|A0A2U4B1Q5|A0A2U4B1Q5_TURTR	22.737	972	609	43	20486	21407	7050	7929	2.09e-06	63.9
sp|Q8WZ42|TITIN_HUMAN	tr|A0A2U4B1Q5|A0A2U4B1Q5_TURTR	22.998	487	296	18	31492	31949	2989	3425	2.12e-06	63.9
sp|Q8WZ42|TITIN_HUMAN	tr|A0A2U4B1Q5|A0A2U4B1Q5_TURTR	23.227	409	265	17	6348	6727	23856	24244	2.17e-06	63.9
sp|Q8WZ42|TITIN_HUMAN	tr|A0A2U4B1Q5|A0A2U4B1Q5_TURTR	21.172	1280	823	55	23437	24649	7991	9151	2.21e-06	63.9
sp|Q8WZ42|TITIN_HUMAN	tr|A0A2U4B1Q5|A0A2U4B1Q5_TURTR	38.202	89	54	1	20240	20327	6060	6148	2.27e-06	63.9
sp|Q8WZ42|TITIN_HUMAN	tr|A0A2U4B1Q5|A0A2U4B1Q5_TURTR	34.737	95	62	0	20226	20320	6609	6703	2.29e-06	63.9
sp|Q8WZ42|TITIN_HUMAN	tr|A0A2U4B1Q5|A0A2U4B1Q5_TURTR	24.549	277	158	7	33301	33575	938	1165	2.34e-06	63.5
sp|Q8WZ42|TITIN_HUMAN	tr|A0A2U4B1Q5|A0A2U4B1Q5_TURTR	23.112	437	282	14	18113	18531	4895	5295	2.44e-06	63.5
sp|Q8WZ42|TITIN_HUMAN	tr|A0A2U4B1Q5|A0A2U4B1Q5_TURTR	30.435	138	90	3	923	1058	33771	33904	2.53e-06	63.5
sp|Q8WZ42|TITIN_HUMAN	tr|A0A2U4B1Q5|A0A2U4B1Q5_TURTR	21.754	878	560	35	29925	30759	7129	7922	2.63e-06	63.5
sp|Q8WZ42|TITIN_HUMAN	tr|A0A2U4B1Q5|A0A2U4B1Q5_TURTR	21.113	1492	953	53	23925	25332	4319	5670	2.66e-06	63.5
sp|Q8WZ42|TITIN_HUMAN	tr|A0A2U4B1Q5|A0A2U4B1Q5_TURTR	24.779	452	285	14	19489	19917	8920	9339	2.89e-06	63.5
sp|Q8WZ42|TITIN_HUMAN	tr|A0A2U4B1Q5|A0A2U4B1Q5_TURTR	20.854	820	516	30	28220	28987	5502	6240	2.96e-06	63.5
sp|Q8WZ42|TITIN_HUMAN	tr|A0A2U4B1Q5|A0A2U4B1Q5_TURTR	20.498	522	340	16	33634	34142	2056	2515	3.04e-06	63.5
sp|Q8WZ42|TITIN_HUMAN	tr|A0A2U4B1Q5|A0A2U4B1Q5_TURTR	22.258	310	196	8	6361	6627	32496	32803	3.04e-06	63.5
sp|Q8WZ42|TITIN_HUMAN	tr|A0A2U4B1Q5|A0A2U4B1Q5_TURTR	24.483	290	182	5	34062	34350	1286	1539	3.36e-06	63.2
sp|Q8WZ42|TITIN_HUMAN	tr|A0A2U4B1Q5|A0A2U4B1Q5_TURTR	28.889	180	115	6	1214	1392	31383	31550	3.41e-06	63.2
sp|Q8WZ42|TITIN_HUMAN	tr|A0A2U4B1Q5|A0A2U4B1Q5_TURTR	20.766	862	569	26	4351	5134	27751	28576	3.44e-06	63.2
sp|Q8WZ42|TITIN_HUMAN	tr|A0A2U4B1Q5|A0A2U4B1Q5_TURTR	19.743	1246	769	49	7304	8406	28889	30046	3.50e-06	63.2
sp|Q8WZ42|TITIN_HUMAN	tr|A0A2U4B1Q5|A0A2U4B1Q5_TURTR	20.801	899	580	35	8340	9159	21709	22554	3.62e-06	63.2
sp|Q8WZ42|TITIN_HUMAN	tr|A0A2U4B1Q5|A0A2U4B1Q5_TURTR	20.452	885	575	36	19478	20316	8062	8863	3.74e-06	63.2
sp|Q8WZ42|TITIN_HUMAN	tr|A0A2U4B1Q5|A0A2U4B1Q5_TURTR	19.488	821	536	25	8622	9368	20227	20996	4.24e-06	62.8
sp|Q8WZ42|TITIN_HUMAN	tr|A0A2U4B1Q5|A0A2U4B1Q5_TURTR	23.050	577	333	19	20198	20729	8658	9168	4.76e-06	62.8
sp|Q8WZ42|TITIN_HUMAN	tr|A0A2U4B1Q5|A0A2U4B1Q5_TURTR	22.209	815	508	33	22805	23567	8411	9151	5.82e-06	62.4
sp|Q8WZ42|TITIN_HUMAN	tr|A0A2U4B1Q5|A0A2U4B1Q5_TURTR	26.812	138	93	2	31416	31551	64	195	5.87e-06	62.4
sp|Q8WZ42|TITIN_HUMAN	tr|A0A2U4B1Q5|A0A2U4B1Q5_TURTR	37.000	100	58	2	12036	12134	9730	9825	5.97e-06	62.4
sp|Q8WZ42|TITIN_HUMAN	tr|A0A2U4B1Q5|A0A2U4B1Q5_TURTR	21.316	380	267	11	6356	6713	28195	28564	6.12e-06	62.4
sp|Q8WZ42|TITIN_HUMAN	tr|A0A2U4B1Q5|A0A2U4B1Q5_TURTR	22.089	584	369	21	7883	8405	22983	23541	7.23e-06	62.0
sp|Q8WZ42|TITIN_HUMAN	tr|A0A2U4B1Q5|A0A2U4B1Q5_TURTR	24.939	413	261	15	26030	26422	7264	7647	7.29e-06	62.0
sp|Q8WZ42|TITIN_HUMAN	tr|A0A2U4B1Q5|A0A2U4B1Q5_TURTR	23.481	362	204	10	32529	32844	1479	1813	7.42e-06	62.0
sp|Q8WZ42|TITIN_HUMAN	tr|A0A2U4B1Q5|A0A2U4B1Q5_TURTR	27.273	176	123	3	19	193	33987	34158	8.27e-06	62.0
sp|Q8WZ42|TITIN_HUMAN	tr|A0A2U4B1Q5|A0A2U4B1Q5_TURTR	22.519	524	329	18	7304	7780	30377	30870	9.29e-06	61.6
sp|Q8WZ42|TITIN_HUMAN	tr|A0A2U4B1Q5|A0A2U4B1Q5_TURTR	21.601	787	510	31	18471	19222	5890	6604	9.93e-06	61.6
sp|Q8WZ42|TITIN_HUMAN	tr|A0A2U4B1Q5|A0A2U4B1Q5_TURTR	21.864	279	208	5	33315	33588	5216	5489	1.00e-05	61.6
sp|Q8WZ42|TITIN_HUMAN	tr|A0A2U4B1Q5|A0A2U4B1Q5_TURTR	23.273	275	194	7	33315	33581	6809	7074	1.02e-05	61.6
sp|Q8WZ42|TITIN_HUMAN	tr|A0A2U4B1Q5|A0A2U4B1Q5_TURTR	22.558	860	536	32	20588	21400	8087	8863	1.07e-05	61.6
sp|Q8WZ42|TITIN_HUMAN	tr|A0A2U4B1Q5|A0A2U4B1Q5_TURTR	22.395	451	292	13	6032	6444	19480	19910	1.08e-05	61.6
sp|Q8WZ42|TITIN_HUMAN	tr|A0A2U4B1Q5|A0A2U4B1Q5_TURTR	24.938	405	244	16	17459	17839	8495	8863	1.09e-05	61.6
sp|Q8WZ42|TITIN_HUMAN	tr|A0A2U4B1Q5|A0A2U4B1Q5_TURTR	23.698	384	264	13	17475	17849	7383	7746	1.11e-05	61.6
sp|Q8WZ42|TITIN_HUMAN	tr|A0A2U4B1Q5|A0A2U4B1Q5_TURTR	23.024	873	513	37	5002	5776	21650	22461	1.11e-05	61.6
sp|Q8WZ42|TITIN_HUMAN	tr|A0A2U4B1Q5|A0A2U4B1Q5_TURTR	21.743	1205	779	48	4602	5695	28908	30059	1.24e-05	61.2
sp|Q8WZ42|TITIN_HUMAN	tr|A0A2U4B1Q5|A0A2U4B1Q5_TURTR	29.885	174	110	6	8	180	13115	13277	1.25e-05	61.2
sp|Q8WZ42|TITIN_HUMAN	tr|A0A2U4B1Q5|A0A2U4B1Q5_TURTR	20.612	883	594	34	5368	6174	29912	30763	1.29e-05	61.2
sp|Q8WZ42|TITIN_HUMAN	tr|A0A2U4B1Q5|A0A2U4B1Q5_TURTR	21.603	287	195	8	4679	4950	33308	33579	1.32e-05	61.2
sp|Q8WZ42|TITIN_HUMAN	tr|A0A2U4B1Q5|A0A2U4B1Q5_TURTR	25.806	186	108	3	32526	32709	36	193	1.39e-05	61.2
sp|Q8WZ42|TITIN_HUMAN	tr|A0A2U4B1Q5|A0A2U4B1Q5_TURTR	22.535	497	322	20	23089	23564	5216	5670	1.41e-05	61.2
sp|Q8WZ42|TITIN_HUMAN	tr|A0A2U4B1Q5|A0A2U4B1Q5_TURTR	22.112	606	411	21	15974	16567	4591	5147	1.43e-05	61.2
sp|Q8WZ42|TITIN_HUMAN	tr|A0A2U4B1Q5|A0A2U4B1Q5_TURTR	37.647	85	53	0	4952	5036	20222	20306	1.47e-05	61.2
sp|Q8WZ42|TITIN_HUMAN	tr|A0A2U4B1Q5|A0A2U4B1Q5_TURTR	22.699	489	311	19	18067	18531	8232	8677	1.48e-05	61.2
sp|Q8WZ42|TITIN_HUMAN	tr|A0A2U4B1Q5|A0A2U4B1Q5_TURTR	34.831	89	58	0	6640	6728	20223	20311	1.60e-05	60.8
sp|Q8WZ42|TITIN_HUMAN	tr|A0A2U4B1Q5|A0A2U4B1Q5_TURTR	22.704	392	256	13	33781	34156	2258	2618	1.64e-05	60.8
sp|Q8WZ42|TITIN_HUMAN	tr|A0A2U4B1Q5|A0A2U4B1Q5_TURTR	22.383	277	165	5	943	1171	33294	33568	1.64e-05	60.8
sp|Q8WZ42|TITIN_HUMAN	tr|A0A2U4B1Q5|A0A2U4B1Q5_TURTR	36.000	100	59	2	9755	9850	12026	12124	1.69e-05	60.8
sp|Q8WZ42|TITIN_HUMAN	tr|A0A2U4B1Q5|A0A2U4B1Q5_TURTR	23.743	358	246	13	17477	17826	6444	6782	1.84e-05	60.8
sp|Q8WZ42|TITIN_HUMAN	tr|A0A2U4B1Q5|A0A2U4B1Q5_TURTR	22.150	307	194	7	6178	6441	32500	32804	1.84e-05	60.8
sp|Q8WZ42|TITIN_HUMAN	tr|A0A2U4B1Q5|A0A2U4B1Q5_TURTR	19.756	982	627	37	19504	20411	5459	6353	1.87e-05	60.8
sp|Q8WZ42|TITIN_HUMAN	tr|A0A2U4B1Q5|A0A2U4B1Q5_TURTR	19.872	1253	755	46	26050	27188	8316	9433	2.00e-05	60.5
sp|Q8WZ42|TITIN_HUMAN	tr|A0A2U4B1Q5|A0A2U4B1Q5_TURTR	22.793	487	314	17	22003	22468	7277	7722	2.07e-05	60.5
sp|Q8WZ42|TITIN_HUMAN	tr|A0A2U4B1Q5|A0A2U4B1Q5_TURTR	28.462	130	90	1	913	1039	31418	31547	2.07e-05	60.5
sp|Q8WZ42|TITIN_HUMAN	tr|A0A2U4B1Q5|A0A2U4B1Q5_TURTR	21.957	797	517	31	7015	7747	21704	22459	2.09e-05	60.5
sp|Q8WZ42|TITIN_HUMAN	tr|A0A2U4B1Q5|A0A2U4B1Q5_TURTR	20.647	1143	647	51	12534	13546	885	1897	2.14e-05	60.5
sp|Q8WZ42|TITIN_HUMAN	tr|A0A2U4B1Q5|A0A2U4B1Q5_TURTR	26.064	188	130	5	31872	32053	1463	1647	2.27e-05	60.5
sp|Q8WZ42|TITIN_HUMAN	tr|A0A2U4B1Q5|A0A2U4B1Q5_TURTR	22.281	377	258	13	1310	1662	33806	34171	2.29e-05	60.5
sp|Q8WZ42|TITIN_HUMAN	tr|A0A2U4B1Q5|A0A2U4B1Q5_TURTR	21.880	585	376	21	31097	31648	8803	9339	2.33e-05	60.5
sp|Q8WZ42|TITIN_HUMAN	tr|A0A2U4B1Q5|A0A2U4B1Q5_TURTR	21.973	223	160	5	9273	9494	31451	31660	2.57e-05	60.5
sp|Q8WZ42|TITIN_HUMAN	tr|A0A2U4B1Q5|A0A2U4B1Q5_TURTR	24.071	565	348	20	21735	22267	8801	9316	2.62e-05	60.1
sp|Q8WZ42|TITIN_HUMAN	tr|A0A2U4B1Q5|A0A2U4B1Q5_TURTR	25.000	216	142	5	32510	32709	1707	1918	2.80e-05	60.1
sp|Q8WZ42|TITIN_HUMAN	tr|A0A2U4B1Q5|A0A2U4B1Q5_TURTR	26.752	157	96	5	897	1034	31783	31939	3.01e-05	60.1
sp|Q8WZ42|TITIN_HUMAN	tr|A0A2U4B1Q5|A0A2U4B1Q5_TURTR	19.854	821	523	30	5237	5975	24953	25720	3.20e-05	60.1
sp|Q8WZ42|TITIN_HUMAN	tr|A0A2U4B1Q5|A0A2U4B1Q5_TURTR	22.708	480	300	18	8172	8610	18077	18526	3.30e-05	60.1
sp|Q8WZ42|TITIN_HUMAN	tr|A0A2U4B1Q5|A0A2U4B1Q5_TURTR	21.308	826	540	30	6722	7478	22771	23555	3.30e-05	60.1
sp|Q8WZ42|TITIN_HUMAN	tr|A0A2U4B1Q5|A0A2U4B1Q5_TURTR	23.340	527	335	20	30379	30879	7272	7755	3.33e-05	60.1
sp|Q8WZ42|TITIN_HUMAN	tr|A0A2U4B1Q5|A0A2U4B1Q5_TURTR	21.188	892	556	34	7989	8791	19470	20303	3.53e-05	59.7
sp|Q8WZ42|TITIN_HUMAN	tr|A0A2U4B1Q5|A0A2U4B1Q5_TURTR	26.222	225	109	5	4304	4472	33653	33876	3.62e-05	59.7
sp|Q8WZ42|TITIN_HUMAN	tr|A0A2U4B1Q5|A0A2U4B1Q5_TURTR	23.399	406	257	15	27118	27501	7271	7644	3.81e-05	59.7
sp|Q8WZ42|TITIN_HUMAN	tr|A0A2U4B1Q5|A0A2U4B1Q5_TURTR	37.079	89	55	1	6085	6173	20231	20318	3.87e-05	59.7
sp|Q8WZ42|TITIN_HUMAN	tr|A0A2U4B1Q5|A0A2U4B1Q5_TURTR	20.888	383	261	12	28204	28571	6331	6686	3.94e-05	59.7
sp|Q8WZ42|TITIN_HUMAN	tr|A0A2U4B1Q5|A0A2U4B1Q5_TURTR	22.517	302	207	4	8695	8982	33287	33575	3.97e-05	59.7
sp|Q8WZ42|TITIN_HUMAN	tr|A0A2U4B1Q5|A0A2U4B1Q5_TURTR	28.125	128	86	3	31821	31948	908	1029	4.46e-05	59.3
sp|Q8WZ42|TITIN_HUMAN	tr|A0A2U4B1Q5|A0A2U4B1Q5_TURTR	23.245	413	267	16	18141	18535	6323	6703	4.73e-05	59.3
sp|Q8WZ42|TITIN_HUMAN	tr|A0A2U4B1Q5|A0A2U4B1Q5_TURTR	31.532	111	69	2	8975	9080	20202	20310	4.89e-05	59.3
sp|Q8WZ42|TITIN_HUMAN	tr|A0A2U4B1Q5|A0A2U4B1Q5_TURTR	25.503	298	159	14	32527	32820	2814	3052	5.23e-05	59.3
sp|Q8WZ42|TITIN_HUMAN	tr|A0A2U4B1Q5|A0A2U4B1Q5_TURTR	23.142	471	309	17	8656	9091	30312	30764	5.27e-05	59.3
sp|Q8WZ42|TITIN_HUMAN	tr|A0A2U4B1Q5|A0A2U4B1Q5_TURTR	24.101	278	159	10	9609	9834	32511	32788	5.27e-05	59.3
sp|Q8WZ42|TITIN_HUMAN	tr|A0A2U4B1Q5|A0A2U4B1Q5_TURTR	24.299	214	142	5	1718	1927	32501	32698	5.59e-05	59.3
sp|Q8WZ42|TITIN_HUMAN	tr|A0A2U4B1Q5|A0A2U4B1Q5_TURTR	30.968	155	92	5	17700	17850	9109	9252	5.83e-05	58.9
sp|Q8WZ42|TITIN_HUMAN	tr|A0A2U4B1Q5|A0A2U4B1Q5_TURTR	21.374	393	272	11	5514	5883	28198	28576	5.83e-05	58.9
sp|Q8WZ42|TITIN_HUMAN	tr|A0A2U4B1Q5|A0A2U4B1Q5_TURTR	23.325	403	272	14	6348	6727	26021	26409	6.66e-05	58.9
sp|Q8WZ42|TITIN_HUMAN	tr|A0A2U4B1Q5|A0A2U4B1Q5_TURTR	24.156	385	240	12	6640	6992	17452	17816	6.72e-05	58.9
sp|Q8WZ42|TITIN_HUMAN	tr|A0A2U4B1Q5|A0A2U4B1Q5_TURTR	23.868	243	129	6	36	224	33670	33910	6.77e-05	58.9
sp|Q8WZ42|TITIN_HUMAN	tr|A0A2U4B1Q5|A0A2U4B1Q5_TURTR	20.000	800	540	26	23884	24647	4654	5389	6.83e-05	58.9
sp|Q8WZ42|TITIN_HUMAN	tr|A0A2U4B1Q5|A0A2U4B1Q5_TURTR	19.815	540	365	17	29146	29664	5361	5853	7.30e-05	58.9
sp|Q8WZ42|TITIN_HUMAN	tr|A0A2U4B1Q5|A0A2U4B1Q5_TURTR	24.865	185	131	3	6814	6992	31445	31627	8.35e-05	58.5
sp|Q8WZ42|TITIN_HUMAN	tr|A0A2U4B1Q5|A0A2U4B1Q5_TURTR	29.240	171	106	5	8934	9091	16981	17149	8.56e-05	58.5
sp|Q8WZ42|TITIN_HUMAN	tr|A0A2U4B1Q5|A0A2U4B1Q5_TURTR	23.206	418	253	19	30374	30763	6326	6703	8.63e-05	58.5
sp|Q8WZ42|TITIN_HUMAN	tr|A0A2U4B1Q5|A0A2U4B1Q5_TURTR	20.141	1132	694	48	4491	5492	18150	19201	8.63e-05	58.5
sp|Q8WZ42|TITIN_HUMAN	tr|A0A2U4B1Q5|A0A2U4B1Q5_TURTR	23.947	380	248	14	7408	7761	17466	17830	8.92e-05	58.5
sp|Q8WZ42|TITIN_HUMAN	tr|A0A2U4B1Q5|A0A2U4B1Q5_TURTR	34.545	110	62	3	2	104	33478	33584	9.15e-05	58.5
sp|Q8WZ42|TITIN_HUMAN	tr|A0A2U4B1Q5|A0A2U4B1Q5_TURTR	20.270	888	598	34	21718	22563	8315	9134	9.38e-05	58.5
sp|Q8WZ42|TITIN_HUMAN	tr|A0A2U4B1Q5|A0A2U4B1Q5_TURTR	20.480	542	331	20	33818	34335	2482	2947	1.01e-04	58.2
sp|Q8WZ42|TITIN_HUMAN	tr|A0A2U4B1Q5|A0A2U4B1Q5_TURTR	27.586	174	101	8	31453	31618	9641	9797	1.05e-04	58.2
sp|Q8WZ42|TITIN_HUMAN	tr|A0A2U4B1Q5|A0A2U4B1Q5_TURTR	30.075	133	82	5	31474	31602	1460	1585	1.07e-04	58.2
sp|Q8WZ42|TITIN_HUMAN	tr|A0A2U4B1Q5|A0A2U4B1Q5_TURTR	25.862	174	104	8	9666	9822	31444	31609	1.09e-04	58.2
sp|Q8WZ42|TITIN_HUMAN	tr|A0A2U4B1Q5|A0A2U4B1Q5_TURTR	23.876	356	240	13	28222	28567	6255	6589	1.11e-04	58.2
sp|Q8WZ42|TITIN_HUMAN	tr|A0A2U4B1Q5|A0A2U4B1Q5_TURTR	20.563	710	439	31	2705	3323	31449	32124	1.15e-04	58.2
sp|Q8WZ42|TITIN_HUMAN	tr|A0A2U4B1Q5|A0A2U4B1Q5_TURTR	19.527	804	553	31	27121	27888	6988	7733	1.20e-04	58.2
sp|Q8WZ42|TITIN_HUMAN	tr|A0A2U4B1Q5|A0A2U4B1Q5_TURTR	21.465	396	264	13	18157	18535	5775	6140	1.23e-04	58.2
sp|Q8WZ42|TITIN_HUMAN	tr|A0A2U4B1Q5|A0A2U4B1Q5_TURTR	24.873	197	140	5	4382	4571	31845	32040	1.26e-04	58.2
sp|Q8WZ42|TITIN_HUMAN	tr|A0A2U4B1Q5|A0A2U4B1Q5_TURTR	27.586	174	114	6	13125	13287	8	180	1.31e-04	57.8
sp|Q8WZ42|TITIN_HUMAN	tr|A0A2U4B1Q5|A0A2U4B1Q5_TURTR	20.793	832	521	29	6355	7102	21699	22476	1.31e-04	57.8
sp|Q8WZ42|TITIN_HUMAN	tr|A0A2U4B1Q5|A0A2U4B1Q5_TURTR	21.905	315	210	8	1095	1382	32499	32804	1.46e-04	57.8
sp|Q8WZ42|TITIN_HUMAN	tr|A0A2U4B1Q5|A0A2U4B1Q5_TURTR	24.583	240	133	7	1701	1934	31844	32041	1.47e-04	57.8
sp|Q8WZ42|TITIN_HUMAN	tr|A0A2U4B1Q5|A0A2U4B1Q5_TURTR	22.947	414	265	13	4679	5059	18841	19233	1.51e-04	57.8
sp|Q8WZ42|TITIN_HUMAN	tr|A0A2U4B1Q5|A0A2U4B1Q5_TURTR	20.492	610	402	21	8806	9366	31066	31641	1.51e-04	57.8
sp|Q8WZ42|TITIN_HUMAN	tr|A0A2U4B1Q5|A0A2U4B1Q5_TURTR	19.379	805	528	24	21315	22073	4928	5657	1.56e-04	57.8
sp|Q8WZ42|TITIN_HUMAN	tr|A0A2U4B1Q5|A0A2U4B1Q5_TURTR	21.468	899	553	35	5911	6727	20567	21394	1.60e-04	57.8
sp|Q8WZ42|TITIN_HUMAN	tr|A0A2U4B1Q5|A0A2U4B1Q5_TURTR	19.512	533	347	15	2067	2527	33629	34151	1.63e-04	57.8
sp|Q8WZ42|TITIN_HUMAN	tr|A0A2U4B1Q5|A0A2U4B1Q5_TURTR	23.077	286	180	8	4865	5131	33308	33572	1.67e-04	57.8
sp|Q8WZ42|TITIN_HUMAN	tr|A0A2U4B1Q5|A0A2U4B1Q5_TURTR	19.159	1023	657	40	6384	7301	29906	30863	1.71e-04	57.4
sp|Q8WZ42|TITIN_HUMAN	tr|A0A2U4B1Q5|A0A2U4B1Q5_TURTR	21.053	589	341	21	19780	20319	7601	8114	1.81e-04	57.4
sp|Q8WZ42|TITIN_HUMAN	tr|A0A2U4B1Q5|A0A2U4B1Q5_TURTR	23.009	226	137	6	2052	2247	32466	32684	1.81e-04	57.4
sp|Q8WZ42|TITIN_HUMAN	tr|A0A2U4B1Q5|A0A2U4B1Q5_TURTR	30.075	133	82	5	1471	1596	31465	31593	1.96e-04	57.4
sp|Q8WZ42|TITIN_HUMAN	tr|A0A2U4B1Q5|A0A2U4B1Q5_TURTR	20.290	966	606	37	4352	5223	23423	24318	2.02e-04	57.4
sp|Q8WZ42|TITIN_HUMAN	tr|A0A2U4B1Q5|A0A2U4B1Q5_TURTR	23.744	438	270	18	30379	30791	6708	7106	2.07e-04	57.4
sp|Q8WZ42|TITIN_HUMAN	tr|A0A2U4B1Q5|A0A2U4B1Q5_TURTR	23.315	549	361	19	30341	30872	7712	8217	2.07e-04	57.4
sp|Q8WZ42|TITIN_HUMAN	tr|A0A2U4B1Q5|A0A2U4B1Q5_TURTR	29.245	212	126	9	13214	13404	8	216	2.16e-04	57.4
sp|Q8WZ42|TITIN_HUMAN	tr|A0A2U4B1Q5|A0A2U4B1Q5_TURTR	21.223	278	210	5	4568	4837	31843	32119	2.18e-04	57.4
sp|Q8WZ42|TITIN_HUMAN	tr|A0A2U4B1Q5|A0A2U4B1Q5_TURTR	22.871	411	271	15	6348	6728	18132	18526	2.23e-04	57.0
sp|Q8WZ42|TITIN_HUMAN	tr|A0A2U4B1Q5|A0A2U4B1Q5_TURTR	20.885	1288	818	57	26683	27896	7991	9151	2.27e-04	57.0
sp|Q8WZ42|TITIN_HUMAN	tr|A0A2U4B1Q5|A0A2U4B1Q5_TURTR	22.034	413	271	14	5786	6165	18132	18526	2.53e-04	57.0
sp|Q8WZ42|TITIN_HUMAN	tr|A0A2U4B1Q5|A0A2U4B1Q5_TURTR	25.175	286	156	13	2204	2437	32517	32796	2.58e-04	57.0
sp|Q8WZ42|TITIN_HUMAN	tr|A0A2U4B1Q5|A0A2U4B1Q5_TURTR	27.922	154	104	5	31412	31559	1234	1386	2.80e-04	57.0
sp|Q8WZ42|TITIN_HUMAN	tr|A0A2U4B1Q5|A0A2U4B1Q5_TURTR	21.921	812	497	32	22793	23550	5021	5749	2.80e-04	57.0
sp|Q8WZ42|TITIN_HUMAN	tr|A0A2U4B1Q5|A0A2U4B1Q5_TURTR	22.078	385	262	10	28215	28585	5873	6233	2.99e-04	56.6
sp|Q8WZ42|TITIN_HUMAN	tr|A0A2U4B1Q5|A0A2U4B1Q5_TURTR	24.928	349	214	13	9611	9923	33321	33657	3.12e-04	56.6
sp|Q8WZ42|TITIN_HUMAN	tr|A0A2U4B1Q5|A0A2U4B1Q5_TURTR	24.346	382	232	15	15330	15699	5037	5373	3.23e-04	56.6
sp|Q8WZ42|TITIN_HUMAN	tr|A0A2U4B1Q5|A0A2U4B1Q5_TURTR	21.530	771	531	31	26050	26796	6247	6967	3.39e-04	56.6
sp|Q8WZ42|TITIN_HUMAN	tr|A0A2U4B1Q5|A0A2U4B1Q5_TURTR	25.444	169	100	4	1855	2011	31465	31619	3.39e-04	56.6
sp|Q8WZ42|TITIN_HUMAN	tr|A0A2U4B1Q5|A0A2U4B1Q5_TURTR	23.171	164	111	5	43	193	27719	27880	3.48e-04	56.6
sp|Q8WZ42|TITIN_HUMAN	tr|A0A2U4B1Q5|A0A2U4B1Q5_TURTR	22.162	370	259	13	17466	17826	8315	8664	3.78e-04	56.2
sp|Q8WZ42|TITIN_HUMAN	tr|A0A2U4B1Q5|A0A2U4B1Q5_TURTR	20.426	1126	767	39	15324	16425	4650	5670	3.88e-04	56.2
sp|Q8WZ42|TITIN_HUMAN	tr|A0A2U4B1Q5|A0A2U4B1Q5_TURTR	21.776	822	493	32	5056	5788	22795	23555	3.91e-04	56.2
sp|Q8WZ42|TITIN_HUMAN	tr|A0A2U4B1Q5|A0A2U4B1Q5_TURTR	27.602	221	125	8	2023	2223	32567	32772	4.04e-04	56.2
sp|Q8WZ42|TITIN_HUMAN	tr|A0A2U4B1Q5|A0A2U4B1Q5_TURTR	21.383	781	508	33	22811	23550	6066	6781	4.14e-04	56.2
sp|Q8WZ42|TITIN_HUMAN	tr|A0A2U4B1Q5|A0A2U4B1Q5_TURTR	21.869	503	336	14	8522	8984	20223	20708	4.14e-04	56.2
sp|Q8WZ42|TITIN_HUMAN	tr|A0A2U4B1Q5|A0A2U4B1Q5_TURTR	20.588	476	320	16	30388	30840	4654	5094	4.21e-04	56.2
sp|Q8WZ42|TITIN_HUMAN	tr|A0A2U4B1Q5|A0A2U4B1Q5_TURTR	23.192	401	263	14	21708	22090	6330	6703	4.39e-04	56.2
sp|Q8WZ42|TITIN_HUMAN	tr|A0A2U4B1Q5|A0A2U4B1Q5_TURTR	34.653	101	61	3	33485	33580	2	102	4.47e-04	56.2
sp|Q8WZ42|TITIN_HUMAN	tr|A0A2U4B1Q5|A0A2U4B1Q5_TURTR	22.296	453	291	15	18103	18534	8643	9055	4.62e-04	56.2
sp|Q8WZ42|TITIN_HUMAN	tr|A0A2U4B1Q5|A0A2U4B1Q5_TURTR	33.696	92	57	2	32724	32813	1287	1376	4.66e-04	56.2
sp|Q8WZ42|TITIN_HUMAN	tr|A0A2U4B1Q5|A0A2U4B1Q5_TURTR	25.191	262	161	7	31390	31628	1751	2000	4.66e-04	56.2
sp|Q8WZ42|TITIN_HUMAN	tr|A0A2U4B1Q5|A0A2U4B1Q5_TURTR	22.727	462	287	19	29236	29670	8165	8583	4.90e-04	55.8
sp|Q8WZ42|TITIN_HUMAN	tr|A0A2U4B1Q5|A0A2U4B1Q5_TURTR	24.074	216	148	7	31458	31663	4	213	4.94e-04	55.8
sp|Q8WZ42|TITIN_HUMAN	tr|A0A2U4B1Q5|A0A2U4B1Q5_TURTR	22.061	621	406	22	4616	5180	15965	16563	4.98e-04	55.8
sp|Q8WZ42|TITIN_HUMAN	tr|A0A2U4B1Q5|A0A2U4B1Q5_TURTR	37.838	74	46	0	8253	8326	20234	20307	5.02e-04	55.8
sp|Q8WZ42|TITIN_HUMAN	tr|A0A2U4B1Q5|A0A2U4B1Q5_TURTR	20.758	554	356	22	8013	8511	28840	29365	5.02e-04	55.8
sp|Q8WZ42|TITIN_HUMAN	tr|A0A2U4B1Q5|A0A2U4B1Q5_TURTR	21.976	587	352	23	7619	8139	19764	20310	5.37e-04	55.8
sp|Q8WZ42|TITIN_HUMAN	tr|A0A2U4B1Q5|A0A2U4B1Q5_TURTR	23.457	405	274	13	7020	7404	29290	29678	5.69e-04	55.8
sp|Q8WZ42|TITIN_HUMAN	tr|A0A2U4B1Q5|A0A2U4B1Q5_TURTR	23.750	400	250	16	19544	19922	5212	5577	6.03e-04	55.8
sp|Q8WZ42|TITIN_HUMAN	tr|A0A2U4B1Q5|A0A2U4B1Q5_TURTR	23.750	160	119	1	7755	7911	31445	31604	6.03e-04	55.8
sp|Q8WZ42|TITIN_HUMAN	tr|A0A2U4B1Q5|A0A2U4B1Q5_TURTR	23.659	410	251	14	18850	19233	4654	5027	6.19e-04	55.8
sp|Q8WZ42|TITIN_HUMAN	tr|A0A2U4B1Q5|A0A2U4B1Q5_TURTR	19.650	799	564	23	17755	18531	4928	5670	6.78e-04	55.5
sp|Q8WZ42|TITIN_HUMAN	tr|A0A2U4B1Q5|A0A2U4B1Q5_TURTR	22.573	412	272	14	30348	30745	6589	6967	7.25e-04	55.5
sp|Q8WZ42|TITIN_HUMAN	tr|A0A2U4B1Q5|A0A2U4B1Q5_TURTR	20.639	814	549	33	27132	27905	6061	6817	7.37e-04	55.5
sp|Q8WZ42|TITIN_HUMAN	tr|A0A2U4B1Q5|A0A2U4B1Q5_TURTR	37.037	81	51	0	3248	3328	18836	18916	7.50e-04	55.5
sp|Q8WZ42|TITIN_HUMAN	tr|A0A2U4B1Q5|A0A2U4B1Q5_TURTR	20.144	834	530	31	27128	27907	8315	9066	7.56e-04	55.5
sp|Q8WZ42|TITIN_HUMAN	tr|A0A2U4B1Q5|A0A2U4B1Q5_TURTR	27.679	112	80	1	1293	1403	31848	31959	7.69e-04	55.5
sp|Q8WZ42|TITIN_HUMAN	tr|A0A2U4B1Q5|A0A2U4B1Q5_TURTR	20.958	501	325	19	4990	5443	30307	30783	8.50e-04	55.1
sp|Q8WZ42|TITIN_HUMAN	tr|A0A2U4B1Q5|A0A2U4B1Q5_TURTR	23.009	452	286	19	8197	8608	29232	29661	8.78e-04	55.1
sp|Q8WZ42|TITIN_HUMAN	tr|A0A2U4B1Q5|A0A2U4B1Q5_TURTR	23.904	456	290	17	8945	9367	19480	19911	0.001	55.1
sp|Q8WZ42|TITIN_HUMAN	tr|A0A2U4B1Q5|A0A2U4B1Q5_TURTR	20.180	887	592	29	27740	28585	5140	5951	0.001	55.1
sp|Q8WZ42|TITIN_HUMAN	tr|A0A2U4B1Q5|A0A2U4B1Q5_TURTR	22.469	405	274	11	8340	8721	20626	21013	0.001	55.1
sp|Q8WZ42|TITIN_HUMAN	tr|A0A2U4B1Q5|A0A2U4B1Q5_TURTR	23.198	444	275	18	18829	19247	6045	6447	0.001	55.1
sp|Q8WZ42|TITIN_HUMAN	tr|A0A2U4B1Q5|A0A2U4B1Q5_TURTR	33.696	92	61	0	104	195	33294	33385	0.001	55.1
sp|Q8WZ42|TITIN_HUMAN	tr|A0A2U4B1Q5|A0A2U4B1Q5_TURTR	24.828	290	180	9	17635	17903	4913	5185	0.001	55.1
sp|Q8WZ42|TITIN_HUMAN	tr|A0A2U4B1Q5|A0A2U4B1Q5_TURTR	23.692	325	195	10	32514	32838	2890	3161	0.001	55.1
sp|Q8WZ42|TITIN_HUMAN	tr|A0A2U4B1Q5|A0A2U4B1Q5_TURTR	25.281	178	115	4	18364	18535	5413	5578	0.001	55.1
sp|Q8WZ42|TITIN_HUMAN	tr|A0A2U4B1Q5|A0A2U4B1Q5_TURTR	21.760	409	260	16	18847	19231	6337	6709	0.001	55.1
sp|Q8WZ42|TITIN_HUMAN	tr|A0A2U4B1Q5|A0A2U4B1Q5_TURTR	34.932	146	76	6	3636	3769	14627	14765	0.001	55.1
sp|Q8WZ42|TITIN_HUMAN	tr|A0A2U4B1Q5|A0A2U4B1Q5_TURTR	33.333	90	60	0	943	1032	34069	34158	0.001	55.1
sp|Q8WZ42|TITIN_HUMAN	tr|A0A2U4B1Q5|A0A2U4B1Q5_TURTR	34.831	89	58	0	20232	20320	6990	7078	0.001	55.1
sp|Q8WZ42|TITIN_HUMAN	tr|A0A2U4B1Q5|A0A2U4B1Q5_TURTR	25.000	320	195	12	8264	8554	15335	15638	0.001	55.1
sp|Q8WZ42|TITIN_HUMAN	tr|A0A2U4B1Q5|A0A2U4B1Q5_TURTR	26.506	166	92	4	32529	32693	2100	2236	0.001	54.7
sp|Q8WZ42|TITIN_HUMAN	tr|A0A2U4B1Q5|A0A2U4B1Q5_TURTR	29.609	179	107	6	16982	17158	8905	9066	0.001	54.7
sp|Q8WZ42|TITIN_HUMAN	tr|A0A2U4B1Q5|A0A2U4B1Q5_TURTR	21.770	565	376	17	8944	9471	29520	30055	0.001	54.7
sp|Q8WZ42|TITIN_HUMAN	tr|A0A2U4B1Q5|A0A2U4B1Q5_TURTR	19.595	296	209	7	33301	33579	8863	9146	0.001	54.7
sp|Q8WZ42|TITIN_HUMAN	tr|A0A2U4B1Q5|A0A2U4B1Q5_TURTR	27.481	131	89	2	18791	18921	65	189	0.001	54.7
sp|Q8WZ42|TITIN_HUMAN	tr|A0A2U4B1Q5|A0A2U4B1Q5_TURTR	24.157	178	125	5	8	185	13653	13820	0.001	54.7
sp|Q8WZ42|TITIN_HUMAN	tr|A0A2U4B1Q5|A0A2U4B1Q5_TURTR	23.922	510	301	21	8433	8888	28891	29367	0.001	54.7
sp|Q8WZ42|TITIN_HUMAN	tr|A0A2U4B1Q5|A0A2U4B1Q5_TURTR	20.930	559	362	20	30341	30872	6771	7276	0.001	54.7
sp|Q8WZ42|TITIN_HUMAN	tr|A0A2U4B1Q5|A0A2U4B1Q5_TURTR	23.518	506	316	19	7569	8026	23456	23938	0.001	54.7
sp|Q8WZ42|TITIN_HUMAN	tr|A0A2U4B1Q5|A0A2U4B1Q5_TURTR	23.123	826	481	40	20637	21400	6248	6981	0.001	54.7
sp|Q8WZ42|TITIN_HUMAN	tr|A0A2U4B1Q5|A0A2U4B1Q5_TURTR	22.622	389	250	14	18165	18534	5969	6325	0.001	54.7
sp|Q8WZ42|TITIN_HUMAN	tr|A0A2U4B1Q5|A0A2U4B1Q5_TURTR	30.588	85	59	0	949	1033	28883	28967	0.001	54.7
sp|Q8WZ42|TITIN_HUMAN	tr|A0A2U4B1Q5|A0A2U4B1Q5_TURTR	21.918	438	302	16	8947	9367	21664	22078	0.001	54.7
sp|Q8WZ42|TITIN_HUMAN	tr|A0A2U4B1Q5|A0A2U4B1Q5_TURTR	21.250	480	310	14	8186	8622	30312	30766	0.001	54.7
sp|Q8WZ42|TITIN_HUMAN	tr|A0A2U4B1Q5|A0A2U4B1Q5_TURTR	21.845	206	157	2	6902	7103	31440	31645	0.001	54.7
sp|Q8WZ42|TITIN_HUMAN	tr|A0A2U4B1Q5|A0A2U4B1Q5_TURTR	25.731	171	117	4	8	178	12848	13008	0.001	54.7
sp|Q8WZ42|TITIN_HUMAN	tr|A0A2U4B1Q5|A0A2U4B1Q5_TURTR	22.167	406	262	12	18847	19231	8219	8591	0.001	54.3
sp|Q8WZ42|TITIN_HUMAN	tr|A0A2U4B1Q5|A0A2U4B1Q5_TURTR	24.359	390	254	13	22797	23168	7556	7922	0.001	54.3
sp|Q8WZ42|TITIN_HUMAN	tr|A0A2U4B1Q5|A0A2U4B1Q5_TURTR	22.343	461	315	18	28154	28603	5168	5596	0.001	54.3
sp|Q8WZ42|TITIN_HUMAN	tr|A0A2U4B1Q5|A0A2U4B1Q5_TURTR	22.785	395	264	11	19541	19919	4926	5295	0.002	54.3
sp|Q8WZ42|TITIN_HUMAN	tr|A0A2U4B1Q5|A0A2U4B1Q5_TURTR	32.824	131	79	5	14579	14707	1513	1636	0.002	54.3
sp|Q8WZ42|TITIN_HUMAN	tr|A0A2U4B1Q5|A0A2U4B1Q5_TURTR	21.882	425	276	13	29279	29678	6600	6993	0.002	54.3
sp|Q8WZ42|TITIN_HUMAN	tr|A0A2U4B1Q5|A0A2U4B1Q5_TURTR	21.176	595	395	20	19527	20101	4635	5175	0.002	54.3
sp|Q8WZ42|TITIN_HUMAN	tr|A0A2U4B1Q5|A0A2U4B1Q5_TURTR	20.682	880	571	31	8668	9474	18094	18919	0.002	54.3
sp|Q8WZ42|TITIN_HUMAN	tr|A0A2U4B1Q5|A0A2U4B1Q5_TURTR	20.325	492	342	17	23074	23550	4825	5281	0.002	54.3
sp|Q8WZ42|TITIN_HUMAN	tr|A0A2U4B1Q5|A0A2U4B1Q5_TURTR	23.272	434	272	17	8310	8702	18109	18522	0.002	54.3
sp|Q8WZ42|TITIN_HUMAN	tr|A0A2U4B1Q5|A0A2U4B1Q5_TURTR	23.421	380	261	14	21715	22082	6899	7260	0.002	54.3
sp|Q8WZ42|TITIN_HUMAN	tr|A0A2U4B1Q5|A0A2U4B1Q5_TURTR	21.615	384	260	12	9007	9367	17466	17831	0.002	54.3
sp|Q8WZ42|TITIN_HUMAN	tr|A0A2U4B1Q5|A0A2U4B1Q5_TURTR	23.248	899	525	45	7399	8203	21709	22536	0.002	54.3
sp|Q8WZ42|TITIN_HUMAN	tr|A0A2U4B1Q5|A0A2U4B1Q5_TURTR	23.485	132	96	2	18396	18527	67	193	0.002	54.3
sp|Q8WZ42|TITIN_HUMAN	tr|A0A2U4B1Q5|A0A2U4B1Q5_TURTR	23.077	429	248	18	15324	15732	8218	8584	0.002	53.9
sp|Q8WZ42|TITIN_HUMAN	tr|A0A2U4B1Q5|A0A2U4B1Q5_TURTR	33.708	89	59	0	7015	7103	20223	20311	0.002	53.9
sp|Q8WZ42|TITIN_HUMAN	tr|A0A2U4B1Q5|A0A2U4B1Q5_TURTR	21.648	813	502	34	4951	5681	25633	26392	0.002	53.9
sp|Q8WZ42|TITIN_HUMAN	tr|A0A2U4B1Q5|A0A2U4B1Q5_TURTR	34.454	119	74	2	3	119	34066	34182	0.002	53.9
sp|Q8WZ42|TITIN_HUMAN	tr|A0A2U4B1Q5|A0A2U4B1Q5_TURTR	25.843	89	66	0	24157	24245	104	192	0.002	53.9
sp|Q8WZ42|TITIN_HUMAN	tr|A0A2U4B1Q5|A0A2U4B1Q5_TURTR	34.118	85	56	0	20231	20315	4927	5011	0.002	53.9
sp|Q8WZ42|TITIN_HUMAN	tr|A0A2U4B1Q5|A0A2U4B1Q5_TURTR	22.261	283	212	3	4945	5224	33295	33572	0.002	53.9
sp|Q8WZ42|TITIN_HUMAN	tr|A0A2U4B1Q5|A0A2U4B1Q5_TURTR	28.804	184	118	6	12503	12674	8	190	0.002	53.9
sp|Q8WZ42|TITIN_HUMAN	tr|A0A2U4B1Q5|A0A2U4B1Q5_TURTR	22.819	149	107	3	28828	28976	54	194	0.002	53.9
sp|Q8WZ42|TITIN_HUMAN	tr|A0A2U4B1Q5|A0A2U4B1Q5_TURTR	21.754	855	523	37	8022	8790	21671	22465	0.002	53.9
sp|Q8WZ42|TITIN_HUMAN	tr|A0A2U4B1Q5|A0A2U4B1Q5_TURTR	27.545	167	110	7	31464	31627	2167	2325	0.002	53.9
sp|Q8WZ42|TITIN_HUMAN	tr|A0A2U4B1Q5|A0A2U4B1Q5_TURTR	21.027	409	279	11	29299	29687	6995	7379	0.002	53.5
sp|Q8WZ42|TITIN_HUMAN	tr|A0A2U4B1Q5|A0A2U4B1Q5_TURTR	21.530	915	592	40	4288	5121	24839	25708	0.002	53.5
sp|Q8WZ42|TITIN_HUMAN	tr|A0A2U4B1Q5|A0A2U4B1Q5_TURTR	21.456	769	487	28	943	1650	12935	13647	0.003	53.5
sp|Q8WZ42|TITIN_HUMAN	tr|A0A2U4B1Q5|A0A2U4B1Q5_TURTR	24.818	137	97	2	63	193	25183	25319	0.003	53.5
sp|Q8WZ42|TITIN_HUMAN	tr|A0A2U4B1Q5|A0A2U4B1Q5_TURTR	28.455	123	85	1	82	201	20189	20311	0.003	53.5
sp|Q8WZ42|TITIN_HUMAN	tr|A0A2U4B1Q5|A0A2U4B1Q5_TURTR	21.583	417	267	12	18843	19235	4926	5306	0.003	53.5
sp|Q8WZ42|TITIN_HUMAN	tr|A0A2U4B1Q5|A0A2U4B1Q5_TURTR	26.178	191	124	6	32526	32711	3520	3698	0.003	53.5
sp|Q8WZ42|TITIN_HUMAN	tr|A0A2U4B1Q5|A0A2U4B1Q5_TURTR	23.306	369	249	11	9015	9367	22810	23160	0.003	53.5
sp|Q8WZ42|TITIN_HUMAN	tr|A0A2U4B1Q5|A0A2U4B1Q5_TURTR	22.337	582	370	24	29915	30465	7206	7736	0.003	53.5
sp|Q8WZ42|TITIN_HUMAN	tr|A0A2U4B1Q5|A0A2U4B1Q5_TURTR	29.787	94	64	1	20232	20323	15	108	0.003	53.1
sp|Q8WZ42|TITIN_HUMAN	tr|A0A2U4B1Q5|A0A2U4B1Q5_TURTR	34.831	89	58	0	8897	8985	20223	20311	0.004	53.1
sp|Q8WZ42|TITIN_HUMAN	tr|A0A2U4B1Q5|A0A2U4B1Q5_TURTR	26.168	321	188	12	5071	5360	15335	15637	0.004	53.1
sp|Q8WZ42|TITIN_HUMAN	tr|A0A2U4B1Q5|A0A2U4B1Q5_TURTR	27.007	137	95	3	9236	9367	19080	19216	0.004	53.1
sp|Q8WZ42|TITIN_HUMAN	tr|A0A2U4B1Q5|A0A2U4B1Q5_TURTR	22.951	244	168	5	33495	33737	945	1169	0.004	53.1
sp|Q8WZ42|TITIN_HUMAN	tr|A0A2U4B1Q5|A0A2U4B1Q5_TURTR	21.748	469	312	18	21638	22090	5711	6140	0.004	53.1
sp|Q8WZ42|TITIN_HUMAN	tr|A0A2U4B1Q5|A0A2U4B1Q5_TURTR	24.699	166	120	2	19764	19924	1480	1645	0.004	53.1
sp|Q8WZ42|TITIN_HUMAN	tr|A0A2U4B1Q5|A0A2U4B1Q5_TURTR	24.686	239	139	8	32474	32710	9627	9826	0.004	53.1
sp|Q8WZ42|TITIN_HUMAN	tr|A0A2U4B1Q5|A0A2U4B1Q5_TURTR	22.564	390	246	13	6834	7190	18151	18517	0.004	53.1
sp|Q8WZ42|TITIN_HUMAN	tr|A0A2U4B1Q5|A0A2U4B1Q5_TURTR	22.628	411	268	14	5971	6350	28184	28575	0.004	53.1
sp|Q8WZ42|TITIN_HUMAN	tr|A0A2U4B1Q5|A0A2U4B1Q5_TURTR	22.071	367	264	9	5065	5414	28215	28576	0.004	53.1
sp|Q8WZ42|TITIN_HUMAN	tr|A0A2U4B1Q5|A0A2U4B1Q5_TURTR	22.660	406	252	13	8520	8888	17450	17830	0.004	53.1
sp|Q8WZ42|TITIN_HUMAN	tr|A0A2U4B1Q5|A0A2U4B1Q5_TURTR	22.047	508	334	17	7384	7850	23065	23551	0.004	53.1
sp|Q8WZ42|TITIN_HUMAN	tr|A0A2U4B1Q5|A0A2U4B1Q5_TURTR	24.161	149	107	2	9225	9367	30603	30751	0.004	53.1
sp|Q8WZ42|TITIN_HUMAN	tr|A0A2U4B1Q5|A0A2U4B1Q5_TURTR	28.431	102	72	1	31857	31958	1287	1387	0.004	52.8
sp|Q8WZ42|TITIN_HUMAN	tr|A0A2U4B1Q5|A0A2U4B1Q5_TURTR	21.505	837	519	35	21718	22497	8408	9163	0.004	52.8
sp|Q8WZ42|TITIN_HUMAN	tr|A0A2U4B1Q5|A0A2U4B1Q5_TURTR	31.068	103	66	2	5	104	27787	27887	0.004	52.8
sp|Q8WZ42|TITIN_HUMAN	tr|A0A2U4B1Q5|A0A2U4B1Q5_TURTR	20.095	423	269	13	15323	15732	5773	6139	0.004	52.8
sp|Q8WZ42|TITIN_HUMAN	tr|A0A2U4B1Q5|A0A2U4B1Q5_TURTR	28.402	169	106	5	32623	32790	2073	2227	0.004	52.8
sp|Q8WZ42|TITIN_HUMAN	tr|A0A2U4B1Q5|A0A2U4B1Q5_TURTR	20.452	885	551	38	8100	8888	19480	20307	0.005	52.8
sp|Q8WZ42|TITIN_HUMAN	tr|A0A2U4B1Q5|A0A2U4B1Q5_TURTR	24.157	178	125	5	13663	13830	8	185	0.005	52.8
sp|Q8WZ42|TITIN_HUMAN	tr|A0A2U4B1Q5|A0A2U4B1Q5_TURTR	23.148	216	148	4	31469	31669	9257	9469	0.005	52.8
sp|Q8WZ42|TITIN_HUMAN	tr|A0A2U4B1Q5|A0A2U4B1Q5_TURTR	29.891	184	116	6	8	190	12493	12664	0.005	52.8
sp|Q8WZ42|TITIN_HUMAN	tr|A0A2U4B1Q5|A0A2U4B1Q5_TURTR	20.752	824	556	26	7966	8731	20631	21415	0.005	52.8
sp|Q8WZ42|TITIN_HUMAN	tr|A0A2U4B1Q5|A0A2U4B1Q5_TURTR	27.041	196	129	7	13478	13661	5	198	0.005	52.8
sp|Q8WZ42|TITIN_HUMAN	tr|A0A2U4B1Q5|A0A2U4B1Q5_TURTR	23.529	408	275	13	7288	7672	26020	26413	0.005	52.8
sp|Q8WZ42|TITIN_HUMAN	tr|A0A2U4B1Q5|A0A2U4B1Q5_TURTR	34.524	84	55	0	20237	20320	7936	8019	0.005	52.8
sp|Q8WZ42|TITIN_HUMAN	tr|A0A2U4B1Q5|A0A2U4B1Q5_TURTR	22.481	129	97	1	67	192	24108	24236	0.005	52.8
sp|Q8WZ42|TITIN_HUMAN	tr|A0A2U4B1Q5|A0A2U4B1Q5_TURTR	30.120	83	58	0	6645	6727	27805	27887	0.005	52.4
sp|Q8WZ42|TITIN_HUMAN	tr|A0A2U4B1Q5|A0A2U4B1Q5_TURTR	28.358	134	90	3	62	189	18779	18912	0.006	52.4
sp|Q8WZ42|TITIN_HUMAN	tr|A0A2U4B1Q5|A0A2U4B1Q5_TURTR	23.649	148	103	4	55	194	28820	28965	0.006	52.4
sp|Q8WZ42|TITIN_HUMAN	tr|A0A2U4B1Q5|A0A2U4B1Q5_TURTR	29.787	94	64	1	15	108	20223	20314	0.006	52.4
sp|Q8WZ42|TITIN_HUMAN	tr|A0A2U4B1Q5|A0A2U4B1Q5_TURTR	23.757	543	364	18	7738	8242	30333	30863	0.006	52.4
sp|Q8WZ42|TITIN_HUMAN	tr|A0A2U4B1Q5|A0A2U4B1Q5_TURTR	23.171	246	150	7	9641	9848	32454	32698	0.006	52.4
sp|Q8WZ42|TITIN_HUMAN	tr|A0A2U4B1Q5|A0A2U4B1Q5_TURTR	31.522	92	63	0	33301	33392	104	195	0.007	52.4
sp|Q8WZ42|TITIN_HUMAN	tr|A0A2U4B1Q5|A0A2U4B1Q5_TURTR	23.227	409	265	14	6349	6728	22775	23163	0.007	52.4
sp|Q8WZ42|TITIN_HUMAN	tr|A0A2U4B1Q5|A0A2U4B1Q5_TURTR	35.484	93	59	1	2076	2168	34067	34158	0.007	52.4
sp|Q8WZ42|TITIN_HUMAN	tr|A0A2U4B1Q5|A0A2U4B1Q5_TURTR	22.111	398	255	14	20629	21003	5960	6325	0.007	52.4
sp|Q8WZ42|TITIN_HUMAN	tr|A0A2U4B1Q5|A0A2U4B1Q5_TURTR	21.805	399	258	14	5797	6164	26034	26409	0.008	52.0
sp|Q8WZ42|TITIN_HUMAN	tr|A0A2U4B1Q5|A0A2U4B1Q5_TURTR	21.273	550	379	17	8952	9471	27355	27880	0.008	52.0
sp|Q8WZ42|TITIN_HUMAN	tr|A0A2U4B1Q5|A0A2U4B1Q5_TURTR	24.176	364	241	16	6467	6807	17466	17817	0.008	52.0
sp|Q8WZ42|TITIN_HUMAN	tr|A0A2U4B1Q5|A0A2U4B1Q5_TURTR	32.584	89	54	3	9765	9850	31455	31540	0.008	52.0
sp|Q8WZ42|TITIN_HUMAN	tr|A0A2U4B1Q5|A0A2U4B1Q5_TURTR	29.487	78	55	0	27812	27889	116	193	0.008	52.0
sp|Q8WZ42|TITIN_HUMAN	tr|A0A2U4B1Q5|A0A2U4B1Q5_TURTR	27.368	95	66	1	28882	28976	937	1028	0.008	52.0
sp|Q8WZ42|TITIN_HUMAN	tr|A0A2U4B1Q5|A0A2U4B1Q5_TURTR	22.368	380	247	12	20628	20989	6903	7252	0.009	52.0
sp|Q8WZ42|TITIN_HUMAN	tr|A0A2U4B1Q5|A0A2U4B1Q5_TURTR	22.764	492	307	17	19477	19942	7973	8417	0.009	52.0
sp|Q8WZ42|TITIN_HUMAN	tr|A0A2U4B1Q5|A0A2U4B1Q5_TURTR	22.556	399	261	12	5797	6163	18835	19217	0.009	52.0
sp|Q8WZ42|TITIN_HUMAN	tr|A0A2U4B1Q5|A0A2U4B1Q5_TURTR	22.320	569	382	19	7154	7678	29916	30468	0.009	52.0
sp|Q8WZ42|TITIN_HUMAN	tr|A0A2U4B1Q5|A0A2U4B1Q5_TURTR	30.534	131	82	4	1524	1647	14569	14697	0.009	52.0
sp|Q8WZ42|TITIN_HUMAN	tr|A0A2U4B1Q5|A0A2U4B1Q5_TURTR	29.703	101	70	1	4	103	19117	19217	0.009	51.6
sp|Q8WZ42|TITIN_HUMAN	tr|A0A2U4B1Q5|A0A2U4B1Q5_TURTR	28.696	115	79	1	20198	20312	82	193	0.010	51.6
sp|Q8WZ42|TITIN_HUMAN	tr|A0A2U4B1Q5|A0A2U4B1Q5_TURTR	21.533	822	541	34	20219	21005	5107	5859	0.010	51.6
sp|Q8WZ42|TITIN_HUMAN	tr|A0A2U4B1Q5|A0A2U4B1Q5_TURTR	30.400	125	77	3	23443	23567	7529	7643	0.010	51.6
sp|Q8WZ42|TITIN_HUMAN	tr|A0A2U4B1Q5|A0A2U4B1Q5_TURTR	22.512	422	278	18	8148	8540	18836	19237	0.010	51.6
sp|Q8WZ42|TITIN_HUMAN	tr|A0A2U4B1Q5|A0A2U4B1Q5_TURTR	21.954	829	525	35	21694	22474	8011	8765	0.011	51.6
sp|Q8WZ42|TITIN_HUMAN	tr|A0A2U4B1Q5|A0A2U4B1Q5_TURTR	26.718	131	93	2	905	1032	23025	23155	0.011	51.6
sp|Q8WZ42|TITIN_HUMAN	tr|A0A2U4B1Q5|A0A2U4B1Q5_TURTR	33.684	95	62	1	19826	19919	4452	4546	0.011	51.6
sp|Q8WZ42|TITIN_HUMAN	tr|A0A2U4B1Q5|A0A2U4B1Q5_TURTR	31.461	89	55	3	31464	31549	9740	9825	0.011	51.6
sp|Q8WZ42|TITIN_HUMAN	tr|A0A2U4B1Q5|A0A2U4B1Q5_TURTR	25.170	147	100	4	4996	5133	20162	20307	0.011	51.6
sp|Q8WZ42|TITIN_HUMAN	tr|A0A2U4B1Q5|A0A2U4B1Q5_TURTR	21.758	455	314	13	18097	18529	8905	9339	0.011	51.6
sp|Q8WZ42|TITIN_HUMAN	tr|A0A2U4B1Q5|A0A2U4B1Q5_TURTR	22.831	219	149	7	12858	13057	8	225	0.012	51.6
sp|Q8WZ42|TITIN_HUMAN	tr|A0A2U4B1Q5|A0A2U4B1Q5_TURTR	26.718	131	93	1	66	193	23025	23155	0.012	51.2
sp|Q8WZ42|TITIN_HUMAN	tr|A0A2U4B1Q5|A0A2U4B1Q5_TURTR	30.337	89	59	3	2178	2264	31455	31542	0.013	51.2
sp|Q8WZ42|TITIN_HUMAN	tr|A0A2U4B1Q5|A0A2U4B1Q5_TURTR	22.785	158	118	2	9210	9367	23403	23556	0.013	51.2
sp|Q8WZ42|TITIN_HUMAN	tr|A0A2U4B1Q5|A0A2U4B1Q5_TURTR	21.196	552	352	21	29542	30068	6488	6981	0.013	51.2
sp|Q8WZ42|TITIN_HUMAN	tr|A0A2U4B1Q5|A0A2U4B1Q5_TURTR	24.342	304	194	9	7758	8039	33285	33574	0.014	51.2
sp|Q8WZ42|TITIN_HUMAN	tr|A0A2U4B1Q5|A0A2U4B1Q5_TURTR	21.550	413	281	15	18845	19242	8123	8507	0.014	51.2
sp|Q8WZ42|TITIN_HUMAN	tr|A0A2U4B1Q5|A0A2U4B1Q5_TURTR	22.280	386	258	11	17469	17839	5312	5670	0.015	51.2
sp|Q8WZ42|TITIN_HUMAN	tr|A0A2U4B1Q5|A0A2U4B1Q5_TURTR	25.170	147	101	2	15289	15429	7151	7294	0.015	51.2
sp|Q8WZ42|TITIN_HUMAN	tr|A0A2U4B1Q5|A0A2U4B1Q5_TURTR	22.549	408	281	15	6273	6658	18843	19237	0.016	50.8
sp|Q8WZ42|TITIN_HUMAN	tr|A0A2U4B1Q5|A0A2U4B1Q5_TURTR	25.481	208	134	8	8	212	13204	13393	0.017	50.8
sp|Q8WZ42|TITIN_HUMAN	tr|A0A2U4B1Q5|A0A2U4B1Q5_TURTR	33.721	86	57	0	9282	9367	20223	20308	0.017	50.8
sp|Q8WZ42|TITIN_HUMAN	tr|A0A2U4B1Q5|A0A2U4B1Q5_TURTR	23.333	390	233	13	6640	6992	27114	27474	0.017	50.8
sp|Q8WZ42|TITIN_HUMAN	tr|A0A2U4B1Q5|A0A2U4B1Q5_TURTR	24.623	199	124	8	32625	32820	9566	9741	0.017	50.8
sp|Q8WZ42|TITIN_HUMAN	tr|A0A2U4B1Q5|A0A2U4B1Q5_TURTR	23.567	314	182	10	2456	2711	32497	32810	0.018	50.8
sp|Q8WZ42|TITIN_HUMAN	tr|A0A2U4B1Q5|A0A2U4B1Q5_TURTR	22.727	132	97	2	67	193	18387	18518	0.018	50.8
sp|Q8WZ42|TITIN_HUMAN	tr|A0A2U4B1Q5|A0A2U4B1Q5_TURTR	25.000	188	106	6	8747	8915	19468	19639	0.018	50.8
sp|Q8WZ42|TITIN_HUMAN	tr|A0A2U4B1Q5|A0A2U4B1Q5_TURTR	22.500	400	256	15	7581	7947	17452	17830	0.019	50.8
sp|Q8WZ42|TITIN_HUMAN	tr|A0A2U4B1Q5|A0A2U4B1Q5_TURTR	23.208	293	188	6	1292	1550	34070	34359	0.019	50.8
sp|Q8WZ42|TITIN_HUMAN	tr|A0A2U4B1Q5|A0A2U4B1Q5_TURTR	25.101	247	162	7	950	1175	33488	33732	0.021	50.4
sp|Q8WZ42|TITIN_HUMAN	tr|A0A2U4B1Q5|A0A2U4B1Q5_TURTR	20.448	357	262	11	17475	17826	5880	6219	0.022	50.4
sp|Q8WZ42|TITIN_HUMAN	tr|A0A2U4B1Q5|A0A2U4B1Q5_TURTR	27.612	134	91	1	7186	7319	15292	15419	0.023	50.4
sp|Q8WZ42|TITIN_HUMAN	tr|A0A2U4B1Q5|A0A2U4B1Q5_TURTR	28.431	102	71	1	3	104	25227	25326	0.023	50.4
sp|Q8WZ42|TITIN_HUMAN	tr|A0A2U4B1Q5|A0A2U4B1Q5_TURTR	24.510	102	74	1	95	193	27383	27484	0.023	50.4
sp|Q8WZ42|TITIN_HUMAN	tr|A0A2U4B1Q5|A0A2U4B1Q5_TURTR	28.723	188	119	7	8	195	12316	12488	0.024	50.4
sp|Q8WZ42|TITIN_HUMAN	tr|A0A2U4B1Q5|A0A2U4B1Q5_TURTR	24.623	199	124	8	9591	9766	32616	32811	0.025	50.4
sp|Q8WZ42|TITIN_HUMAN	tr|A0A2U4B1Q5|A0A2U4B1Q5_TURTR	20.307	522	373	17	8231	8721	23065	23574	0.026	50.4
sp|Q8WZ42|TITIN_HUMAN	tr|A0A2U4B1Q5|A0A2U4B1Q5_TURTR	21.615	421	279	15	22780	23180	6697	7086	0.026	50.4
sp|Q8WZ42|TITIN_HUMAN	tr|A0A2U4B1Q5|A0A2U4B1Q5_TURTR	28.571	84	60	0	6923	7006	20224	20307	0.027	50.4
sp|Q8WZ42|TITIN_HUMAN	tr|A0A2U4B1Q5|A0A2U4B1Q5_TURTR	30.088	113	74	1	6362	6474	20225	20332	0.027	50.4
sp|Q8WZ42|TITIN_HUMAN	tr|A0A2U4B1Q5|A0A2U4B1Q5_TURTR	26.446	121	86	2	23034	23154	900	1017	0.027	50.1
sp|Q8WZ42|TITIN_HUMAN	tr|A0A2U4B1Q5|A0A2U4B1Q5_TURTR	32.237	152	84	6	14637	14781	3621	3760	0.029	50.1
sp|Q8WZ42|TITIN_HUMAN	tr|A0A2U4B1Q5|A0A2U4B1Q5_TURTR	21.079	797	518	30	24963	25717	4369	5096	0.030	50.1
sp|Q8WZ42|TITIN_HUMAN	tr|A0A2U4B1Q5|A0A2U4B1Q5_TURTR	22.285	534	352	20	4734	5222	23036	23551	0.030	50.1
sp|Q8WZ42|TITIN_HUMAN	tr|A0A2U4B1Q5|A0A2U4B1Q5_TURTR	24.913	289	156	11	2825	3054	32518	32804	0.031	50.1
sp|Q8WZ42|TITIN_HUMAN	tr|A0A2U4B1Q5|A0A2U4B1Q5_TURTR	22.749	211	120	4	32648	32824	1725	1926	0.032	50.1
sp|Q8WZ42|TITIN_HUMAN	tr|A0A2U4B1Q5|A0A2U4B1Q5_TURTR	19.651	458	286	15	15289	15727	8092	8486	0.035	50.1
sp|Q8WZ42|TITIN_HUMAN	tr|A0A2U4B1Q5|A0A2U4B1Q5_TURTR	27.619	105	74	1	20212	20316	6317	6419	0.038	49.7
sp|Q8WZ42|TITIN_HUMAN	tr|A0A2U4B1Q5|A0A2U4B1Q5_TURTR	21.603	861	566	33	5097	5882	26662	27488	0.038	49.7
sp|Q8WZ42|TITIN_HUMAN	tr|A0A2U4B1Q5|A0A2U4B1Q5_TURTR	20.875	503	338	23	29584	30068	5959	6419	0.039	49.7
sp|Q8WZ42|TITIN_HUMAN	tr|A0A2U4B1Q5|A0A2U4B1Q5_TURTR	23.034	356	244	12	4602	4939	21726	22069	0.039	49.7
sp|Q8WZ42|TITIN_HUMAN	tr|A0A2U4B1Q5|A0A2U4B1Q5_TURTR	28.099	121	82	1	23044	23164	78	193	0.041	49.7
sp|Q8WZ42|TITIN_HUMAN	tr|A0A2U4B1Q5|A0A2U4B1Q5_TURTR	25.175	143	103	3	22329	22468	5140	5281	0.042	49.7
sp|Q8WZ42|TITIN_HUMAN	tr|A0A2U4B1Q5|A0A2U4B1Q5_TURTR	29.487	78	55	0	6087	6164	27810	27887	0.042	49.7
sp|Q8WZ42|TITIN_HUMAN	tr|A0A2U4B1Q5|A0A2U4B1Q5_TURTR	22.356	416	260	16	5880	6257	18132	18522	0.043	49.7
sp|Q8WZ42|TITIN_HUMAN	tr|A0A2U4B1Q5|A0A2U4B1Q5_TURTR	22.500	480	293	21	943	1382	12580	13020	0.044	49.7
sp|Q8WZ42|TITIN_HUMAN	tr|A0A2U4B1Q5|A0A2U4B1Q5_TURTR	21.160	293	215	7	31758	32049	4269	4546	0.044	49.7
sp|Q8WZ42|TITIN_HUMAN	tr|A0A2U4B1Q5|A0A2U4B1Q5_TURTR	28.025	157	103	3	33236	33390	1388	1536	0.049	49.3
sp|Q8WZ42|TITIN_HUMAN	tr|A0A2U4B1Q5|A0A2U4B1Q5_TURTR	23.967	363	216	15	32508	32837	1843	2178	0.050	49.3
sp|Q8WZ42|TITIN_HUMAN	tr|A0A2U4B1Q5|A0A2U4B1Q5_TURTR	35.135	74	48	0	952	1025	24553	24626	0.050	49.3
sp|Q8WZ42|TITIN_HUMAN	tr|A0A2U4B1Q5|A0A2U4B1Q5_TURTR	20.450	489	308	14	26353	26810	7484	7922	0.051	49.3
sp|Q8WZ42|TITIN_HUMAN	tr|A0A2U4B1Q5|A0A2U4B1Q5_TURTR	30.435	92	60	2	12	103	28883	28970	0.052	49.3
sp|Q8WZ42|TITIN_HUMAN	tr|A0A2U4B1Q5|A0A2U4B1Q5_TURTR	25.850	147	99	4	20171	20316	4971	5108	0.052	49.3
sp|Q8WZ42|TITIN_HUMAN	tr|A0A2U4B1Q5|A0A2U4B1Q5_TURTR	28.431	102	71	1	25236	25335	3	104	0.053	49.3
sp|Q8WZ42|TITIN_HUMAN	tr|A0A2U4B1Q5|A0A2U4B1Q5_TURTR	24.699	166	120	2	1491	1656	19755	19915	0.055	49.3
sp|Q8WZ42|TITIN_HUMAN	tr|A0A2U4B1Q5|A0A2U4B1Q5_TURTR	29.070	172	103	6	16989	17156	7967	8123	0.056	49.3
sp|Q8WZ42|TITIN_HUMAN	tr|A0A2U4B1Q5|A0A2U4B1Q5_TURTR	21.481	405	280	10	4683	5063	19543	19933	0.056	49.3
sp|Q8WZ42|TITIN_HUMAN	tr|A0A2U4B1Q5|A0A2U4B1Q5_TURTR	21.106	886	564	36	4897	5695	23404	24241	0.057	49.3
sp|Q8WZ42|TITIN_HUMAN	tr|A0A2U4B1Q5|A0A2U4B1Q5_TURTR	22.400	375	245	13	6461	6809	20629	20983	0.057	49.3
sp|Q8WZ42|TITIN_HUMAN	tr|A0A2U4B1Q5|A0A2U4B1Q5_TURTR	27.778	144	98	3	64	201	14562	14705	0.059	49.3
sp|Q8WZ42|TITIN_HUMAN	tr|A0A2U4B1Q5|A0A2U4B1Q5_TURTR	23.936	188	129	5	6008	6192	29906	30082	0.060	48.9
sp|Q8WZ42|TITIN_HUMAN	tr|A0A2U4B1Q5|A0A2U4B1Q5_TURTR	25.000	116	82	2	27796	27909	5	117	0.060	48.9
sp|Q8WZ42|TITIN_HUMAN	tr|A0A2U4B1Q5|A0A2U4B1Q5_TURTR	20.624	417	271	13	15323	15729	7556	7922	0.060	48.9
sp|Q8WZ42|TITIN_HUMAN	tr|A0A2U4B1Q5|A0A2U4B1Q5_TURTR	34.615	104	63	2	4568	4668	20213	20314	0.060	48.9
sp|Q8WZ42|TITIN_HUMAN	tr|A0A2U4B1Q5|A0A2U4B1Q5_TURTR	22.959	392	243	12	20634	20999	4839	5197	0.061	48.9
sp|Q8WZ42|TITIN_HUMAN	tr|A0A2U4B1Q5|A0A2U4B1Q5_TURTR	24.415	299	189	10	33328	33616	9586	9857	0.061	48.9
sp|Q8WZ42|TITIN_HUMAN	tr|A0A2U4B1Q5|A0A2U4B1Q5_TURTR	22.195	410	268	13	22784	23172	6324	6703	0.062	48.9
sp|Q8WZ42|TITIN_HUMAN	tr|A0A2U4B1Q5|A0A2U4B1Q5_TURTR	21.823	417	261	12	18844	19234	5772	6149	0.064	48.9
sp|Q8WZ42|TITIN_HUMAN	tr|A0A2U4B1Q5|A0A2U4B1Q5_TURTR	31.313	99	67	1	5515	5613	20223	20320	0.065	48.9
sp|Q8WZ42|TITIN_HUMAN	tr|A0A2U4B1Q5|A0A2U4B1Q5_TURTR	21.528	432	236	14	22800	23168	6875	7266	0.065	48.9
sp|Q8WZ42|TITIN_HUMAN	tr|A0A2U4B1Q5|A0A2U4B1Q5_TURTR	23.936	376	243	15	5113	5457	15278	15641	0.066	48.9
sp|Q8WZ42|TITIN_HUMAN	tr|A0A2U4B1Q5|A0A2U4B1Q5_TURTR	24.516	310	199	14	4921	5213	17606	17897	0.068	48.9
sp|Q8WZ42|TITIN_HUMAN	tr|A0A2U4B1Q5|A0A2U4B1Q5_TURTR	28.916	83	59	0	23480	23562	9257	9339	0.070	48.9
sp|Q8WZ42|TITIN_HUMAN	tr|A0A2U4B1Q5|A0A2U4B1Q5_TURTR	20.098	408	257	12	17462	17842	5212	5577	0.070	48.9
sp|Q8WZ42|TITIN_HUMAN	tr|A0A2U4B1Q5|A0A2U4B1Q5_TURTR	22.477	436	273	15	6077	6472	18828	19238	0.076	48.9
sp|Q8WZ42|TITIN_HUMAN	tr|A0A2U4B1Q5|A0A2U4B1Q5_TURTR	23.158	380	262	13	6924	7285	21706	22073	0.076	48.9
sp|Q8WZ42|TITIN_HUMAN	tr|A0A2U4B1Q5|A0A2U4B1Q5_TURTR	26.282	156	107	2	21935	22090	6931	7078	0.079	48.5
sp|Q8WZ42|TITIN_HUMAN	tr|A0A2U4B1Q5|A0A2U4B1Q5_TURTR	21.197	986	645	42	5073	5975	22619	23555	0.079	48.5
sp|Q8WZ42|TITIN_HUMAN	tr|A0A2U4B1Q5|A0A2U4B1Q5_TURTR	20.578	277	201	6	7961	8230	33308	33572	0.082	48.5
sp|Q8WZ42|TITIN_HUMAN	tr|A0A2U4B1Q5|A0A2U4B1Q5_TURTR	31.731	104	69	2	32619	32722	1287	1388	0.083	48.5
sp|Q8WZ42|TITIN_HUMAN	tr|A0A2U4B1Q5|A0A2U4B1Q5_TURTR	23.846	130	93	2	25199	25328	70	193	0.084	48.5
sp|Q8WZ42|TITIN_HUMAN	tr|A0A2U4B1Q5|A0A2U4B1Q5_TURTR	31.325	83	55	1	3248	3330	28886	28966	0.084	48.5
sp|Q8WZ42|TITIN_HUMAN	tr|A0A2U4B1Q5|A0A2U4B1Q5_TURTR	28.947	114	76	1	8802	8915	15311	15419	0.085	48.5
sp|Q8WZ42|TITIN_HUMAN	tr|A0A2U4B1Q5|A0A2U4B1Q5_TURTR	20.714	280	213	5	31850	32128	4541	4812	0.086	48.5
sp|Q8WZ42|TITIN_HUMAN	tr|A0A2U4B1Q5|A0A2U4B1Q5_TURTR	24.476	143	95	5	64	195	16993	17133	0.087	48.5
sp|Q8WZ42|TITIN_HUMAN	tr|A0A2U4B1Q5|A0A2U4B1Q5_TURTR	21.446	415	267	15	8884	9264	18820	19209	0.087	48.5
sp|Q8WZ42|TITIN_HUMAN	tr|A0A2U4B1Q5|A0A2U4B1Q5_TURTR	27.007	137	96	2	19099	19232	1516	1651	0.087	48.5
sp|Q8WZ42|TITIN_HUMAN	tr|A0A2U4B1Q5|A0A2U4B1Q5_TURTR	19.902	814	535	30	5798	6537	27114	27884	0.087	48.5
sp|Q8WZ42|TITIN_HUMAN	tr|A0A2U4B1Q5|A0A2U4B1Q5_TURTR	34.091	88	58	0	7581	7668	17746	17833	0.089	48.5
sp|Q8WZ42|TITIN_HUMAN	tr|A0A2U4B1Q5|A0A2U4B1Q5_TURTR	19.518	871	550	32	24932	25742	5181	5960	0.099	48.5
sp|Q8WZ42|TITIN_HUMAN	tr|A0A2U4B1Q5|A0A2U4B1Q5_TURTR	22.532	395	255	11	30382	30755	6520	6884	0.099	48.5
sp|Q8WZ42|TITIN_HUMAN	tr|A0A2U4B1Q5|A0A2U4B1Q5_TURTR	23.844	411	269	16	19527	19922	6321	6702	0.10	48.5
sp|Q8WZ42|TITIN_HUMAN	tr|A0A2U4B1Q5|A0A2U4B1Q5_TURTR	24.352	193	125	5	25165	25346	1481	1663	0.10	48.1
sp|Q8WZ42|TITIN_HUMAN	tr|A0A2U4B1Q5|A0A2U4B1Q5_TURTR	21.114	341	253	7	28229	28567	4576	4902	0.11	48.1
sp|Q8WZ42|TITIN_HUMAN	tr|A0A2U4B1Q5|A0A2U4B1Q5_TURTR	22.603	438	274	15	5513	5910	18826	19238	0.11	48.1
sp|Q8WZ42|TITIN_HUMAN	tr|A0A2U4B1Q5|A0A2U4B1Q5_TURTR	25.000	132	95	3	65	193	19776	19906	0.11	48.1
sp|Q8WZ42|TITIN_HUMAN	tr|A0A2U4B1Q5|A0A2U4B1Q5_TURTR	26.606	109	77	1	8124	8229	34249	34357	0.11	48.1
sp|Q8WZ42|TITIN_HUMAN	tr|A0A2U4B1Q5|A0A2U4B1Q5_TURTR	21.982	555	344	24	6513	7006	29533	30059	0.11	48.1
sp|Q8WZ42|TITIN_HUMAN	tr|A0A2U4B1Q5|A0A2U4B1Q5_TURTR	28.947	76	54	0	957	1032	27805	27880	0.11	48.1
sp|Q8WZ42|TITIN_HUMAN	tr|A0A2U4B1Q5|A0A2U4B1Q5_TURTR	33.333	81	54	0	18845	18925	3237	3317	0.11	48.1
sp|Q8WZ42|TITIN_HUMAN	tr|A0A2U4B1Q5|A0A2U4B1Q5_TURTR	27.723	101	72	1	19126	19226	4	103	0.12	48.1
sp|Q8WZ42|TITIN_HUMAN	tr|A0A2U4B1Q5|A0A2U4B1Q5_TURTR	32.222	90	56	2	20229	20316	4460	4546	0.12	48.1
sp|Q8WZ42|TITIN_HUMAN	tr|A0A2U4B1Q5|A0A2U4B1Q5_TURTR	25.926	162	109	4	23399	23560	7675	7825	0.12	48.1
sp|Q8WZ42|TITIN_HUMAN	tr|A0A2U4B1Q5|A0A2U4B1Q5_TURTR	22.997	387	243	17	7591	7947	26045	26406	0.13	48.1
sp|Q8WZ42|TITIN_HUMAN	tr|A0A2U4B1Q5|A0A2U4B1Q5_TURTR	30.769	182	109	10	8	181	12034	12206	0.14	47.8
sp|Q8WZ42|TITIN_HUMAN	tr|A0A2U4B1Q5|A0A2U4B1Q5_TURTR	21.147	279	197	7	7668	7934	33294	33561	0.14	47.8
sp|Q8WZ42|TITIN_HUMAN	tr|A0A2U4B1Q5|A0A2U4B1Q5_TURTR	18.056	288	226	6	5037	5319	33291	33573	0.15	47.8
sp|Q8WZ42|TITIN_HUMAN	tr|A0A2U4B1Q5|A0A2U4B1Q5_TURTR	21.696	507	334	16	18758	19238	5402	5871	0.15	47.8
sp|Q8WZ42|TITIN_HUMAN	tr|A0A2U4B1Q5|A0A2U4B1Q5_TURTR	32.292	96	65	0	22390	22485	6607	6702	0.15	47.8
sp|Q8WZ42|TITIN_HUMAN	tr|A0A2U4B1Q5|A0A2U4B1Q5_TURTR	32.673	101	63	3	19827	19923	6	105	0.15	47.8
sp|Q8WZ42|TITIN_HUMAN	tr|A0A2U4B1Q5|A0A2U4B1Q5_TURTR	23.223	422	275	13	24912	25320	3186	3571	0.15	47.8
sp|Q8WZ42|TITIN_HUMAN	tr|A0A2U4B1Q5|A0A2U4B1Q5_TURTR	25.490	102	73	2	27392	27493	95	193	0.15	47.8
sp|Q8WZ42|TITIN_HUMAN	tr|A0A2U4B1Q5|A0A2U4B1Q5_TURTR	31.646	79	50	2	30381	30456	111	188	0.15	47.8
sp|Q8WZ42|TITIN_HUMAN	tr|A0A2U4B1Q5|A0A2U4B1Q5_TURTR	28.814	118	72	2	29984	30091	6615	6730	0.16	47.8
sp|Q8WZ42|TITIN_HUMAN	tr|A0A2U4B1Q5|A0A2U4B1Q5_TURTR	31.707	82	56	0	29989	30070	6995	7076	0.16	47.8
sp|Q8WZ42|TITIN_HUMAN	tr|A0A2U4B1Q5|A0A2U4B1Q5_TURTR	30.000	110	73	2	14	123	28198	28303	0.16	47.8
sp|Q8WZ42|TITIN_HUMAN	tr|A0A2U4B1Q5|A0A2U4B1Q5_TURTR	28.713	101	64	2	15314	15409	6	103	0.16	47.8
sp|Q8WZ42|TITIN_HUMAN	tr|A0A2U4B1Q5|A0A2U4B1Q5_TURTR	27.957	93	62	3	1456	1545	25229	25319	0.16	47.8
sp|Q8WZ42|TITIN_HUMAN	tr|A0A2U4B1Q5|A0A2U4B1Q5_TURTR	29.762	84	59	0	4953	5036	30666	30749	0.16	47.8
sp|Q8WZ42|TITIN_HUMAN	tr|A0A2U4B1Q5|A0A2U4B1Q5_TURTR	32.584	89	60	0	5514	5602	26321	26409	0.16	47.8
sp|Q8WZ42|TITIN_HUMAN	tr|A0A2U4B1Q5|A0A2U4B1Q5_TURTR	21.598	463	311	19	8340	8777	17457	17892	0.17	47.8
sp|Q8WZ42|TITIN_HUMAN	tr|A0A2U4B1Q5|A0A2U4B1Q5_TURTR	26.772	127	84	3	27369	27493	908	1027	0.17	47.8
sp|Q8WZ42|TITIN_HUMAN	tr|A0A2U4B1Q5|A0A2U4B1Q5_TURTR	26.230	183	115	8	33975	34150	9656	9825	0.17	47.8
sp|Q8WZ42|TITIN_HUMAN	tr|A0A2U4B1Q5|A0A2U4B1Q5_TURTR	29.167	144	87	6	7059	7189	16988	17129	0.17	47.4
sp|Q8WZ42|TITIN_HUMAN	tr|A0A2U4B1Q5|A0A2U4B1Q5_TURTR	24.444	225	151	4	22343	22563	8171	8380	0.18	47.4
sp|Q8WZ42|TITIN_HUMAN	tr|A0A2U4B1Q5|A0A2U4B1Q5_TURTR	31.081	74	51	0	20237	20310	7091	7164	0.18	47.4
sp|Q8WZ42|TITIN_HUMAN	tr|A0A2U4B1Q5|A0A2U4B1Q5_TURTR	25.000	100	75	0	8897	8996	30666	30765	0.18	47.4
sp|Q8WZ42|TITIN_HUMAN	tr|A0A2U4B1Q5|A0A2U4B1Q5_TURTR	27.381	84	61	0	20233	20316	6898	6981	0.18	47.4
sp|Q8WZ42|TITIN_HUMAN	tr|A0A2U4B1Q5|A0A2U4B1Q5_TURTR	27.083	96	70	0	932	1027	24137	24232	0.18	47.4
sp|Q8WZ42|TITIN_HUMAN	tr|A0A2U4B1Q5|A0A2U4B1Q5_TURTR	26.061	165	112	4	21254	21418	7130	7284	0.19	47.4
sp|Q8WZ42|TITIN_HUMAN	tr|A0A2U4B1Q5|A0A2U4B1Q5_TURTR	23.567	314	172	13	13334	13590	885	1187	0.20	47.4
sp|Q8WZ42|TITIN_HUMAN	tr|A0A2U4B1Q5|A0A2U4B1Q5_TURTR	25.081	307	174	14	11937	12230	1375	1638	0.20	47.4
sp|Q8WZ42|TITIN_HUMAN	tr|A0A2U4B1Q5|A0A2U4B1Q5_TURTR	30.435	69	47	1	27823	27890	3629	3697	0.20	47.4
sp|Q8WZ42|TITIN_HUMAN	tr|A0A2U4B1Q5|A0A2U4B1Q5_TURTR	36.232	69	43	1	23494	23561	3629	3697	0.20	47.4
sp|Q8WZ42|TITIN_HUMAN	tr|A0A2U4B1Q5|A0A2U4B1Q5_TURTR	30.769	91	61	1	24561	24649	14	104	0.21	47.4
sp|Q8WZ42|TITIN_HUMAN	tr|A0A2U4B1Q5|A0A2U4B1Q5_TURTR	30.973	113	75	3	19807	19916	3585	3697	0.21	47.4
sp|Q8WZ42|TITIN_HUMAN	tr|A0A2U4B1Q5|A0A2U4B1Q5_TURTR	21.395	215	156	8	31817	32031	9609	9810	0.22	47.4
sp|Q8WZ42|TITIN_HUMAN	tr|A0A2U4B1Q5|A0A2U4B1Q5_TURTR	34.444	90	54	2	4485	4571	20220	20307	0.22	47.4
sp|Q8WZ42|TITIN_HUMAN	tr|A0A2U4B1Q5|A0A2U4B1Q5_TURTR	23.034	178	122	4	19477	19648	8722	8890	0.22	47.4
sp|Q8WZ42|TITIN_HUMAN	tr|A0A2U4B1Q5|A0A2U4B1Q5_TURTR	33.028	109	67	3	6640	6746	25635	25739	0.22	47.4
sp|Q8WZ42|TITIN_HUMAN	tr|A0A2U4B1Q5|A0A2U4B1Q5_TURTR	24.752	101	75	1	3612	3712	27782	27881	0.22	47.4
sp|Q8WZ42|TITIN_HUMAN	tr|A0A2U4B1Q5|A0A2U4B1Q5_TURTR	30.392	102	71	0	15302	15403	9236	9337	0.23	47.4
sp|Q8WZ42|TITIN_HUMAN	tr|A0A2U4B1Q5|A0A2U4B1Q5_TURTR	27.950	161	90	6	7630	7772	20163	20315	0.23	47.0
sp|Q8WZ42|TITIN_HUMAN	tr|A0A2U4B1Q5|A0A2U4B1Q5_TURTR	28.421	95	66	1	29570	29664	935	1027	0.23	47.0
sp|Q8WZ42|TITIN_HUMAN	tr|A0A2U4B1Q5|A0A2U4B1Q5_TURTR	28.333	120	83	2	77	193	19092	19211	0.23	47.0
sp|Q8WZ42|TITIN_HUMAN	tr|A0A2U4B1Q5|A0A2U4B1Q5_TURTR	19.780	728	498	24	26099	26797	4612	5282	0.24	47.0
sp|Q8WZ42|TITIN_HUMAN	tr|A0A2U4B1Q5|A0A2U4B1Q5_TURTR	24.444	135	86	2	23432	23562	4327	4449	0.25	47.0
sp|Q8WZ42|TITIN_HUMAN	tr|A0A2U4B1Q5|A0A2U4B1Q5_TURTR	29.921	127	84	3	31823	31948	1516	1638	0.25	47.0
sp|Q8WZ42|TITIN_HUMAN	tr|A0A2U4B1Q5|A0A2U4B1Q5_TURTR	21.622	444	294	14	8375	8791	22739	23155	0.25	47.0
sp|Q8WZ42|TITIN_HUMAN	tr|A0A2U4B1Q5|A0A2U4B1Q5_TURTR	30.769	104	69	1	20211	20314	9239	9339	0.25	47.0
sp|Q8WZ42|TITIN_HUMAN	tr|A0A2U4B1Q5|A0A2U4B1Q5_TURTR	20.698	401	291	11	30388	30779	8315	8697	0.26	47.0
sp|Q8WZ42|TITIN_HUMAN	tr|A0A2U4B1Q5|A0A2U4B1Q5_TURTR	27.660	94	66	1	34255	34348	937	1028	0.26	47.0
sp|Q8WZ42|TITIN_HUMAN	tr|A0A2U4B1Q5|A0A2U4B1Q5_TURTR	29.000	100	62	2	27814	27911	952	1044	0.26	47.0
sp|Q8WZ42|TITIN_HUMAN	tr|A0A2U4B1Q5|A0A2U4B1Q5_TURTR	21.465	396	258	9	5899	6265	24960	25331	0.27	47.0
sp|Q8WZ42|TITIN_HUMAN	tr|A0A2U4B1Q5|A0A2U4B1Q5_TURTR	20.997	381	260	14	17475	17837	8982	9339	0.27	47.0
sp|Q8WZ42|TITIN_HUMAN	tr|A0A2U4B1Q5|A0A2U4B1Q5_TURTR	23.214	168	118	4	5446	5602	23391	23558	0.27	47.0
sp|Q8WZ42|TITIN_HUMAN	tr|A0A2U4B1Q5|A0A2U4B1Q5_TURTR	30.233	86	55	2	15316	15398	1287	1370	0.27	47.0
sp|Q8WZ42|TITIN_HUMAN	tr|A0A2U4B1Q5|A0A2U4B1Q5_TURTR	26.263	99	70	1	3233	3328	14599	14697	0.28	47.0
sp|Q8WZ42|TITIN_HUMAN	tr|A0A2U4B1Q5|A0A2U4B1Q5_TURTR	27.907	86	62	0	5797	5882	20222	20307	0.28	47.0
sp|Q8WZ42|TITIN_HUMAN	tr|A0A2U4B1Q5|A0A2U4B1Q5_TURTR	22.581	837	523	34	5129	5882	19116	19910	0.29	47.0
sp|Q8WZ42|TITIN_HUMAN	tr|A0A2U4B1Q5|A0A2U4B1Q5_TURTR	33.766	77	47	2	113	188	30374	30447	0.29	47.0
sp|Q8WZ42|TITIN_HUMAN	tr|A0A2U4B1Q5|A0A2U4B1Q5_TURTR	27.481	131	87	2	28849	28979	4424	4546	0.30	46.6
sp|Q8WZ42|TITIN_HUMAN	tr|A0A2U4B1Q5|A0A2U4B1Q5_TURTR	22.603	292	166	9	32529	32816	2288	2523	0.30	46.6
sp|Q8WZ42|TITIN_HUMAN	tr|A0A2U4B1Q5|A0A2U4B1Q5_TURTR	21.554	399	255	15	22780	23154	6134	6498	0.30	46.6
sp|Q8WZ42|TITIN_HUMAN	tr|A0A2U4B1Q5|A0A2U4B1Q5_TURTR	25.581	129	88	4	9247	9367	21264	21392	0.31	46.6
sp|Q8WZ42|TITIN_HUMAN	tr|A0A2U4B1Q5|A0A2U4B1Q5_TURTR	29.762	84	59	0	4392	4475	33490	33573	0.31	46.6
sp|Q8WZ42|TITIN_HUMAN	tr|A0A2U4B1Q5|A0A2U4B1Q5_TURTR	21.429	812	549	33	6254	7006	26020	26801	0.31	46.6
sp|Q8WZ42|TITIN_HUMAN	tr|A0A2U4B1Q5|A0A2U4B1Q5_TURTR	29.630	81	57	0	952	1032	20223	20303	0.32	46.6
sp|Q8WZ42|TITIN_HUMAN	tr|A0A2U4B1Q5|A0A2U4B1Q5_TURTR	21.311	854	564	31	22756	23567	4790	5577	0.33	46.6
sp|Q8WZ42|TITIN_HUMAN	tr|A0A2U4B1Q5|A0A2U4B1Q5_TURTR	26.380	163	104	6	4609	4758	23396	23555	0.33	46.6
sp|Q8WZ42|TITIN_HUMAN	tr|A0A2U4B1Q5|A0A2U4B1Q5_TURTR	18.815	287	224	4	33295	33577	5289	5570	0.33	46.6
sp|Q8WZ42|TITIN_HUMAN	tr|A0A2U4B1Q5|A0A2U4B1Q5_TURTR	27.358	106	74	2	5593	5695	20202	20307	0.33	46.6
sp|Q8WZ42|TITIN_HUMAN	tr|A0A2U4B1Q5|A0A2U4B1Q5_TURTR	29.670	91	62	1	14	104	23470	23558	0.33	46.6
sp|Q8WZ42|TITIN_HUMAN	tr|A0A2U4B1Q5|A0A2U4B1Q5_TURTR	34.211	76	48	1	1096	1171	20228	20301	0.34	46.6
sp|Q8WZ42|TITIN_HUMAN	tr|A0A2U4B1Q5|A0A2U4B1Q5_TURTR	29.213	89	63	0	9279	9367	14614	14702	0.34	46.6
sp|Q8WZ42|TITIN_HUMAN	tr|A0A2U4B1Q5|A0A2U4B1Q5_TURTR	29.565	115	78	1	6362	6473	30668	30782	0.35	46.6
sp|Q8WZ42|TITIN_HUMAN	tr|A0A2U4B1Q5|A0A2U4B1Q5_TURTR	23.077	156	108	3	1492	1637	25156	25309	0.35	46.6
sp|Q8WZ42|TITIN_HUMAN	tr|A0A2U4B1Q5|A0A2U4B1Q5_TURTR	28.421	95	68	0	7853	7947	23065	23159	0.36	46.6
sp|Q8WZ42|TITIN_HUMAN	tr|A0A2U4B1Q5|A0A2U4B1Q5_TURTR	25.688	109	79	1	6	114	23066	23172	0.36	46.6
sp|Q8WZ42|TITIN_HUMAN	tr|A0A2U4B1Q5|A0A2U4B1Q5_TURTR	21.101	218	126	6	31477	31651	1709	1923	0.37	46.6
sp|Q8WZ42|TITIN_HUMAN	tr|A0A2U4B1Q5|A0A2U4B1Q5_TURTR	24.031	129	92	2	7289	7415	23457	23581	0.37	46.6
sp|Q8WZ42|TITIN_HUMAN	tr|A0A2U4B1Q5|A0A2U4B1Q5_TURTR	27.551	196	120	10	3176	3361	31481	31664	0.38	46.6
sp|Q8WZ42|TITIN_HUMAN	tr|A0A2U4B1Q5|A0A2U4B1Q5_TURTR	29.412	85	58	1	940	1022	29561	29645	0.39	46.2
sp|Q8WZ42|TITIN_HUMAN	tr|A0A2U4B1Q5|A0A2U4B1Q5_TURTR	34.247	73	47	1	23492	23563	9377	9449	0.39	46.2
sp|Q8WZ42|TITIN_HUMAN	tr|A0A2U4B1Q5|A0A2U4B1Q5_TURTR	26.087	92	68	0	7581	7672	20223	20314	0.39	46.2
sp|Q8WZ42|TITIN_HUMAN	tr|A0A2U4B1Q5|A0A2U4B1Q5_TURTR	21.945	401	271	12	16041	16429	7838	8208	0.40	46.2
sp|Q8WZ42|TITIN_HUMAN	tr|A0A2U4B1Q5|A0A2U4B1Q5_TURTR	26.111	180	114	6	9134	9302	16269	16440	0.40	46.2
sp|Q8WZ42|TITIN_HUMAN	tr|A0A2U4B1Q5|A0A2U4B1Q5_TURTR	21.429	406	277	13	7399	7780	20626	21013	0.40	46.2
sp|Q8WZ42|TITIN_HUMAN	tr|A0A2U4B1Q5|A0A2U4B1Q5_TURTR	25.301	166	109	6	3179	3332	31879	32041	0.40	46.2
sp|Q8WZ42|TITIN_HUMAN	tr|A0A2U4B1Q5|A0A2U4B1Q5_TURTR	28.689	122	80	3	18114	18233	911	1027	0.40	46.2
sp|Q8WZ42|TITIN_HUMAN	tr|A0A2U4B1Q5|A0A2U4B1Q5_TURTR	24.194	186	115	7	4598	4758	24453	24637	0.41	46.2
sp|Q8WZ42|TITIN_HUMAN	tr|A0A2U4B1Q5|A0A2U4B1Q5_TURTR	31.250	80	53	1	1096	1175	31465	31542	0.41	46.2
sp|Q8WZ42|TITIN_HUMAN	tr|A0A2U4B1Q5|A0A2U4B1Q5_TURTR	30.693	101	65	3	6	105	19818	19914	0.41	46.2
sp|Q8WZ42|TITIN_HUMAN	tr|A0A2U4B1Q5|A0A2U4B1Q5_TURTR	19.903	824	548	28	8433	9188	21709	22488	0.42	46.2
sp|Q8WZ42|TITIN_HUMAN	tr|A0A2U4B1Q5|A0A2U4B1Q5_TURTR	19.763	506	327	16	5788	6243	25230	25706	0.44	46.2
sp|Q8WZ42|TITIN_HUMAN	tr|A0A2U4B1Q5|A0A2U4B1Q5_TURTR	25.926	189	123	8	12326	12498	8	195	0.44	46.2
sp|Q8WZ42|TITIN_HUMAN	tr|A0A2U4B1Q5|A0A2U4B1Q5_TURTR	32.432	74	50	0	24562	24635	947	1020	0.45	46.2
sp|Q8WZ42|TITIN_HUMAN	tr|A0A2U4B1Q5|A0A2U4B1Q5_TURTR	27.778	108	74	2	21291	21398	9236	9339	0.45	46.2
sp|Q8WZ42|TITIN_HUMAN	tr|A0A2U4B1Q5|A0A2U4B1Q5_TURTR	25.000	164	103	5	1516	1674	24107	24255	0.45	46.2
sp|Q8WZ42|TITIN_HUMAN	tr|A0A2U4B1Q5|A0A2U4B1Q5_TURTR	21.717	396	258	13	3058	3426	26025	26395	0.45	46.2
sp|Q8WZ42|TITIN_HUMAN	tr|A0A2U4B1Q5|A0A2U4B1Q5_TURTR	26.087	115	82	2	34234	34348	83	194	0.46	46.2
sp|Q8WZ42|TITIN_HUMAN	tr|A0A2U4B1Q5|A0A2U4B1Q5_TURTR	23.077	234	150	8	4352	4566	30619	30841	0.46	46.2
sp|Q8WZ42|TITIN_HUMAN	tr|A0A2U4B1Q5|A0A2U4B1Q5_TURTR	21.659	217	152	7	23354	23564	6028	6232	0.47	46.2
sp|Q8WZ42|TITIN_HUMAN	tr|A0A2U4B1Q5|A0A2U4B1Q5_TURTR	22.281	377	248	13	15288	15651	5088	5432	0.48	46.2
sp|Q8WZ42|TITIN_HUMAN	tr|A0A2U4B1Q5|A0A2U4B1Q5_TURTR	27.368	95	69	0	23074	23168	4452	4546	0.48	46.2
sp|Q8WZ42|TITIN_HUMAN	tr|A0A2U4B1Q5|A0A2U4B1Q5_TURTR	21.569	306	184	8	2551	2800	32506	32811	0.48	46.2
sp|Q8WZ42|TITIN_HUMAN	tr|A0A2U4B1Q5|A0A2U4B1Q5_TURTR	29.167	144	91	4	16293	16433	1516	1651	0.49	46.2
sp|Q8WZ42|TITIN_HUMAN	tr|A0A2U4B1Q5|A0A2U4B1Q5_TURTR	21.696	401	252	12	18160	18534	7750	8114	0.50	46.2
sp|Q8WZ42|TITIN_HUMAN	tr|A0A2U4B1Q5|A0A2U4B1Q5_TURTR	31.111	90	60	1	111	200	31062	31149	0.50	46.2
sp|Q8WZ42|TITIN_HUMAN	tr|A0A2U4B1Q5|A0A2U4B1Q5_TURTR	27.684	177	112	6	13303	13466	8	181	0.51	45.8
sp|Q8WZ42|TITIN_HUMAN	tr|A0A2U4B1Q5|A0A2U4B1Q5_TURTR	30.208	96	63	2	28892	28983	12	107	0.51	45.8
sp|Q8WZ42|TITIN_HUMAN	tr|A0A2U4B1Q5|A0A2U4B1Q5_TURTR	21.993	291	197	10	2791	3058	33292	33575	0.51	45.8
sp|Q8WZ42|TITIN_HUMAN	tr|A0A2U4B1Q5|A0A2U4B1Q5_TURTR	24.454	229	125	10	17615	17826	5085	5282	0.53	45.8
sp|Q8WZ42|TITIN_HUMAN	tr|A0A2U4B1Q5|A0A2U4B1Q5_TURTR	23.288	438	273	15	25989	26402	4977	5375	0.53	45.8
sp|Q8WZ42|TITIN_HUMAN	tr|A0A2U4B1Q5|A0A2U4B1Q5_TURTR	26.364	110	79	1	20232	20341	7556	7663	0.54	45.8
sp|Q8WZ42|TITIN_HUMAN	tr|A0A2U4B1Q5|A0A2U4B1Q5_TURTR	26.374	91	65	1	23479	23567	14	104	0.56	45.8
sp|Q8WZ42|TITIN_HUMAN	tr|A0A2U4B1Q5|A0A2U4B1Q5_TURTR	28.037	107	77	0	9261	9367	15292	15398	0.56	45.8
sp|Q8WZ42|TITIN_HUMAN	tr|A0A2U4B1Q5|A0A2U4B1Q5_TURTR	28.302	159	103	4	1512	1662	16269	16424	0.56	45.8
sp|Q8WZ42|TITIN_HUMAN	tr|A0A2U4B1Q5|A0A2U4B1Q5_TURTR	21.889	434	276	16	5216	5602	19496	19913	0.57	45.8
sp|Q8WZ42|TITIN_HUMAN	tr|A0A2U4B1Q5|A0A2U4B1Q5_TURTR	30.909	110	73	2	2080	2188	32714	32821	0.57	45.8
sp|Q8WZ42|TITIN_HUMAN	tr|A0A2U4B1Q5|A0A2U4B1Q5_TURTR	22.286	350	227	13	15325	15657	6054	6375	0.58	45.8
sp|Q8WZ42|TITIN_HUMAN	tr|A0A2U4B1Q5|A0A2U4B1Q5_TURTR	31.034	87	57	1	6741	6824	20228	20314	0.59	45.8
sp|Q8WZ42|TITIN_HUMAN	tr|A0A2U4B1Q5|A0A2U4B1Q5_TURTR	28.000	75	53	1	949	1022	22385	22459	0.59	45.8
sp|Q8WZ42|TITIN_HUMAN	tr|A0A2U4B1Q5|A0A2U4B1Q5_TURTR	28.319	113	74	2	7304	7415	20226	20332	0.61	45.8
sp|Q8WZ42|TITIN_HUMAN	tr|A0A2U4B1Q5|A0A2U4B1Q5_TURTR	32.584	89	56	2	31467	31551	1081	1169	0.61	45.8
sp|Q8WZ42|TITIN_HUMAN	tr|A0A2U4B1Q5|A0A2U4B1Q5_TURTR	29.487	156	90	6	23815	23957	881	1029	0.63	45.8
sp|Q8WZ42|TITIN_HUMAN	tr|A0A2U4B1Q5|A0A2U4B1Q5_TURTR	27.007	137	96	2	1527	1662	19090	19223	0.63	45.8
sp|Q8WZ42|TITIN_HUMAN	tr|A0A2U4B1Q5|A0A2U4B1Q5_TURTR	30.526	95	64	2	1556	1649	31846	31939	0.64	45.8
sp|Q8WZ42|TITIN_HUMAN	tr|A0A2U4B1Q5|A0A2U4B1Q5_TURTR	19.580	286	194	6	33300	33567	7172	7439	0.65	45.8
sp|Q8WZ42|TITIN_HUMAN	tr|A0A2U4B1Q5|A0A2U4B1Q5_TURTR	23.214	392	262	12	8520	8888	20619	20994	0.67	45.4
sp|Q8WZ42|TITIN_HUMAN	tr|A0A2U4B1Q5|A0A2U4B1Q5_TURTR	29.070	86	56	2	1293	1376	15306	15388	0.69	45.4
sp|Q8WZ42|TITIN_HUMAN	tr|A0A2U4B1Q5|A0A2U4B1Q5_TURTR	26.027	146	95	3	1727	1861	20236	20379	0.70	45.4
sp|Q8WZ42|TITIN_HUMAN	tr|A0A2U4B1Q5|A0A2U4B1Q5_TURTR	18.946	1214	775	41	26066	27196	6733	7820	0.71	45.4
sp|Q8WZ42|TITIN_HUMAN	tr|A0A2U4B1Q5|A0A2U4B1Q5_TURTR	29.630	81	57	0	20232	20312	6804	6884	0.71	45.4
sp|Q8WZ42|TITIN_HUMAN	tr|A0A2U4B1Q5|A0A2U4B1Q5_TURTR	25.455	165	113	4	7155	7309	21245	21409	0.72	45.4
sp|Q8WZ42|TITIN_HUMAN	tr|A0A2U4B1Q5|A0A2U4B1Q5_TURTR	21.111	810	548	30	26030	26808	5855	6604	0.73	45.4
sp|Q8WZ42|TITIN_HUMAN	tr|A0A2U4B1Q5|A0A2U4B1Q5_TURTR	21.600	375	246	9	3248	3584	30374	30738	0.73	45.4
sp|Q8WZ42|TITIN_HUMAN	tr|A0A2U4B1Q5|A0A2U4B1Q5_TURTR	21.573	445	293	15	17424	17849	7717	8124	0.76	45.4
sp|Q8WZ42|TITIN_HUMAN	tr|A0A2U4B1Q5|A0A2U4B1Q5_TURTR	25.843	178	122	6	20907	21080	4825	4996	0.77	45.4
sp|Q8WZ42|TITIN_HUMAN	tr|A0A2U4B1Q5|A0A2U4B1Q5_TURTR	30.682	88	61	0	22398	22485	7556	7643	0.77	45.4
sp|Q8WZ42|TITIN_HUMAN	tr|A0A2U4B1Q5|A0A2U4B1Q5_TURTR	28.916	166	103	5	7992	8144	16980	17143	0.77	45.4
sp|Q8WZ42|TITIN_HUMAN	tr|A0A2U4B1Q5|A0A2U4B1Q5_TURTR	21.586	454	300	16	6797	7214	28158	28591	0.77	45.4
sp|Q8WZ42|TITIN_HUMAN	tr|A0A2U4B1Q5|A0A2U4B1Q5_TURTR	23.560	382	254	14	7211	7569	20625	20991	0.82	45.4
sp|Q8WZ42|TITIN_HUMAN	tr|A0A2U4B1Q5|A0A2U4B1Q5_TURTR	31.250	80	54	1	4772	4850	20228	20307	0.83	45.4
sp|Q8WZ42|TITIN_HUMAN	tr|A0A2U4B1Q5|A0A2U4B1Q5_TURTR	27.957	93	67	0	9181	9273	22384	22476	0.84	45.4
sp|Q8WZ42|TITIN_HUMAN	tr|A0A2U4B1Q5|A0A2U4B1Q5_TURTR	23.276	464	285	17	19501	19930	1516	1942	0.85	45.4
sp|Q8WZ42|TITIN_HUMAN	tr|A0A2U4B1Q5|A0A2U4B1Q5_TURTR	30.526	95	58	2	6	97	15304	15393	0.85	45.4
sp|Q8WZ42|TITIN_HUMAN	tr|A0A2U4B1Q5|A0A2U4B1Q5_TURTR	28.477	151	90	6	21242	21388	4960	5096	0.86	45.4
sp|Q8WZ42|TITIN_HUMAN	tr|A0A2U4B1Q5|A0A2U4B1Q5_TURTR	20.396	809	548	27	20628	21400	6988	7736	0.89	45.1
sp|Q8WZ42|TITIN_HUMAN	tr|A0A2U4B1Q5|A0A2U4B1Q5_TURTR	27.869	122	82	3	14586	14707	78	193	0.93	45.1
sp|Q8WZ42|TITIN_HUMAN	tr|A0A2U4B1Q5|A0A2U4B1Q5_TURTR	28.571	91	64	1	19826	19915	103	193	0.93	45.1
sp|Q8WZ42|TITIN_HUMAN	tr|A0A2U4B1Q5|A0A2U4B1Q5_TURTR	30.864	162	90	8	4602	4747	16969	17124	0.93	45.1
sp|Q8WZ42|TITIN_HUMAN	tr|A0A2U4B1Q5|A0A2U4B1Q5_TURTR	28.571	91	63	1	14	104	24552	24640	0.93	45.1
sp|Q8WZ42|TITIN_HUMAN	tr|A0A2U4B1Q5|A0A2U4B1Q5_TURTR	21.261	555	348	20	29542	30068	7429	7922	0.93	45.1
sp|Q8WZ42|TITIN_HUMAN	tr|A0A2U4B1Q5|A0A2U4B1Q5_TURTR	32.877	73	48	1	3640	3712	19836	19907	0.95	45.1
sp|Q8WZ42|TITIN_HUMAN	tr|A0A2U4B1Q5|A0A2U4B1Q5_TURTR	33.766	77	50	1	18452	18527	1460	1536	0.99	45.1
sp|Q8WZ42|TITIN_HUMAN	tr|A0A2U4B1Q5|A0A2U4B1Q5_TURTR	20.396	858	558	32	4920	5695	26674	27488	0.99	45.1
sp|Q8WZ42|TITIN_HUMAN	tr|A0A2U4B1Q5|A0A2U4B1Q5_TURTR	23.585	106	81	0	5215	5320	20600	20705	1.00	45.1
sp|Q8WZ42|TITIN_HUMAN	tr|A0A2U4B1Q5|A0A2U4B1Q5_TURTR	31.868	91	58	2	9661	9747	34253	34343	1.00	45.1
sp|Q8WZ42|TITIN_HUMAN	tr|A0A2U4B1Q5|A0A2U4B1Q5_TURTR	18.929	280	201	7	6164	6430	33294	33560	1.0	45.1
sp|Q8WZ42|TITIN_HUMAN	tr|A0A2U4B1Q5|A0A2U4B1Q5_TURTR	23.000	600	361	28	4987	5515	21235	21804	1.0	45.1
sp|Q8WZ42|TITIN_HUMAN	tr|A0A2U4B1Q5|A0A2U4B1Q5_TURTR	21.591	352	221	12	4383	4701	15304	15633	1.0	45.1
sp|Q8WZ42|TITIN_HUMAN	tr|A0A2U4B1Q5|A0A2U4B1Q5_TURTR	26.744	172	99	8	31888	32050	3168	3321	1.1	45.1
sp|Q8WZ42|TITIN_HUMAN	tr|A0A2U4B1Q5|A0A2U4B1Q5_TURTR	32.000	100	62	3	12	109	26031	26126	1.1	45.1
sp|Q8WZ42|TITIN_HUMAN	tr|A0A2U4B1Q5|A0A2U4B1Q5_TURTR	31.169	77	51	1	24171	24245	1090	1166	1.1	45.1
sp|Q8WZ42|TITIN_HUMAN	tr|A0A2U4B1Q5|A0A2U4B1Q5_TURTR	29.213	89	63	0	20232	20320	8497	8585	1.1	45.1
sp|Q8WZ42|TITIN_HUMAN	tr|A0A2U4B1Q5|A0A2U4B1Q5_TURTR	28.319	113	78	2	2075	2185	31843	31954	1.1	45.1
sp|Q8WZ42|TITIN_HUMAN	tr|A0A2U4B1Q5|A0A2U4B1Q5_TURTR	26.027	146	97	4	5480	5617	15270	15412	1.1	45.1
sp|Q8WZ42|TITIN_HUMAN	tr|A0A2U4B1Q5|A0A2U4B1Q5_TURTR	30.380	79	53	1	15	93	18836	18912	1.1	45.1
sp|Q8WZ42|TITIN_HUMAN	tr|A0A2U4B1Q5|A0A2U4B1Q5_TURTR	22.222	387	219	16	17475	17826	5973	6312	1.1	45.1
sp|Q8WZ42|TITIN_HUMAN	tr|A0A2U4B1Q5|A0A2U4B1Q5_TURTR	26.106	226	144	6	22355	22567	7991	8206	1.1	45.1
sp|Q8WZ42|TITIN_HUMAN	tr|A0A2U4B1Q5|A0A2U4B1Q5_TURTR	30.769	130	85	4	2044	2170	31415	31542	1.1	44.7
sp|Q8WZ42|TITIN_HUMAN	tr|A0A2U4B1Q5|A0A2U4B1Q5_TURTR	25.263	190	109	5	1390	1547	33195	33383	1.1	44.7
sp|Q8WZ42|TITIN_HUMAN	tr|A0A2U4B1Q5|A0A2U4B1Q5_TURTR	20.472	381	279	8	7110	7473	20616	20989	1.2	44.7
sp|Q8WZ42|TITIN_HUMAN	tr|A0A2U4B1Q5|A0A2U4B1Q5_TURTR	20.465	215	158	7	9634	9835	31808	32022	1.2	44.7
sp|Q8WZ42|TITIN_HUMAN	tr|A0A2U4B1Q5|A0A2U4B1Q5_TURTR	22.901	393	255	13	1563	1927	19532	19904	1.2	44.7
sp|Q8WZ42|TITIN_HUMAN	tr|A0A2U4B1Q5|A0A2U4B1Q5_TURTR	30.851	94	61	2	18444	18534	12	104	1.2	44.7
sp|Q8WZ42|TITIN_HUMAN	tr|A0A2U4B1Q5|A0A2U4B1Q5_TURTR	34.783	69	44	1	3646	3714	28215	28282	1.2	44.7
sp|Q8WZ42|TITIN_HUMAN	tr|A0A2U4B1Q5|A0A2U4B1Q5_TURTR	34.722	72	46	1	23085	23155	2077	2148	1.3	44.7
sp|Q8WZ42|TITIN_HUMAN	tr|A0A2U4B1Q5|A0A2U4B1Q5_TURTR	28.571	84	60	0	110	193	26319	26402	1.3	44.7
sp|Q8WZ42|TITIN_HUMAN	tr|A0A2U4B1Q5|A0A2U4B1Q5_TURTR	31.034	87	57	1	20237	20323	6716	6799	1.3	44.7
sp|Q8WZ42|TITIN_HUMAN	tr|A0A2U4B1Q5|A0A2U4B1Q5_TURTR	21.186	826	526	31	21330	22105	8324	9074	1.3	44.7
sp|Q8WZ42|TITIN_HUMAN	tr|A0A2U4B1Q5|A0A2U4B1Q5_TURTR	24.876	201	131	8	22315	22507	6073	6261	1.4	44.7
sp|Q8WZ42|TITIN_HUMAN	tr|A0A2U4B1Q5|A0A2U4B1Q5_TURTR	21.429	364	248	14	5905	6243	17466	17816	1.4	44.7
sp|Q8WZ42|TITIN_HUMAN	tr|A0A2U4B1Q5|A0A2U4B1Q5_TURTR	22.951	427	280	16	6627	7025	22773	23178	1.4	44.7
sp|Q8WZ42|TITIN_HUMAN	tr|A0A2U4B1Q5|A0A2U4B1Q5_TURTR	30.769	91	61	1	22397	22485	14	104	1.5	44.3
sp|Q8WZ42|TITIN_HUMAN	tr|A0A2U4B1Q5|A0A2U4B1Q5_TURTR	21.891	402	289	12	22796	23187	5772	6158	1.5	44.3
sp|Q8WZ42|TITIN_HUMAN	tr|A0A2U4B1Q5|A0A2U4B1Q5_TURTR	22.444	802	515	35	5994	6726	26727	27490	1.5	44.3
sp|Q8WZ42|TITIN_HUMAN	tr|A0A2U4B1Q5|A0A2U4B1Q5_TURTR	27.778	180	104	9	6112	6279	27731	27896	1.5	44.3
sp|Q8WZ42|TITIN_HUMAN	tr|A0A2U4B1Q5|A0A2U4B1Q5_TURTR	25.263	95	68	1	942	1033	34263	34357	1.6	44.3
sp|Q8WZ42|TITIN_HUMAN	tr|A0A2U4B1Q5|A0A2U4B1Q5_TURTR	22.886	201	134	5	6717	6909	20116	20303	1.6	44.3
sp|Q8WZ42|TITIN_HUMAN	tr|A0A2U4B1Q5|A0A2U4B1Q5_TURTR	27.619	105	73	1	9079	9180	20210	20314	1.6	44.3
sp|Q8WZ42|TITIN_HUMAN	tr|A0A2U4B1Q5|A0A2U4B1Q5_TURTR	26.316	114	80	1	7302	7415	26718	26827	1.6	44.3
sp|Q8WZ42|TITIN_HUMAN	tr|A0A2U4B1Q5|A0A2U4B1Q5_TURTR	37.143	70	42	2	31876	31944	1097	1165	1.6	44.3
sp|Q8WZ42|TITIN_HUMAN	tr|A0A2U4B1Q5|A0A2U4B1Q5_TURTR	21.627	467	283	18	15288	15726	7995	8406	1.6	44.3
sp|Q8WZ42|TITIN_HUMAN	tr|A0A2U4B1Q5|A0A2U4B1Q5_TURTR	35.714	70	43	2	1103	1171	31867	31935	1.6	44.3
sp|Q8WZ42|TITIN_HUMAN	tr|A0A2U4B1Q5|A0A2U4B1Q5_TURTR	19.748	238	143	6	1701	1934	31449	31642	1.6	44.3
sp|Q8WZ42|TITIN_HUMAN	tr|A0A2U4B1Q5|A0A2U4B1Q5_TURTR	27.434	113	79	2	31852	31963	2064	2174	1.6	44.3
sp|Q8WZ42|TITIN_HUMAN	tr|A0A2U4B1Q5|A0A2U4B1Q5_TURTR	28.947	76	53	1	31462	31537	2873	2947	1.6	44.3
sp|Q8WZ42|TITIN_HUMAN	tr|A0A2U4B1Q5|A0A2U4B1Q5_TURTR	22.507	351	250	9	24983	25321	8990	9330	1.6	44.3
sp|Q8WZ42|TITIN_HUMAN	tr|A0A2U4B1Q5|A0A2U4B1Q5_TURTR	29.545	88	62	0	33495	33582	111	198	1.6	44.3
sp|Q8WZ42|TITIN_HUMAN	tr|A0A2U4B1Q5|A0A2U4B1Q5_TURTR	25.455	110	78	1	17745	17854	6605	6710	1.7	44.3
sp|Q8WZ42|TITIN_HUMAN	tr|A0A2U4B1Q5|A0A2U4B1Q5_TURTR	27.119	118	74	3	78	183	16285	16402	1.7	44.3
sp|Q8WZ42|TITIN_HUMAN	tr|A0A2U4B1Q5|A0A2U4B1Q5_TURTR	25.294	170	114	4	4609	4765	14542	14711	1.7	44.3
sp|Q8WZ42|TITIN_HUMAN	tr|A0A2U4B1Q5|A0A2U4B1Q5_TURTR	25.000	108	78	1	9263	9367	18814	18921	1.8	44.3
sp|Q8WZ42|TITIN_HUMAN	tr|A0A2U4B1Q5|A0A2U4B1Q5_TURTR	26.923	130	88	2	30628	30757	4327	4449	1.8	44.3
sp|Q8WZ42|TITIN_HUMAN	tr|A0A2U4B1Q5|A0A2U4B1Q5_TURTR	29.545	88	62	0	6640	6727	17746	17833	1.8	44.3
sp|Q8WZ42|TITIN_HUMAN	tr|A0A2U4B1Q5|A0A2U4B1Q5_TURTR	37.313	67	40	1	1105	1171	20924	20988	1.8	44.3
sp|Q8WZ42|TITIN_HUMAN	tr|A0A2U4B1Q5|A0A2U4B1Q5_TURTR	26.966	178	114	5	7581	7750	25635	25804	1.8	44.3
sp|Q8WZ42|TITIN_HUMAN	tr|A0A2U4B1Q5|A0A2U4B1Q5_TURTR	25.234	214	136	9	12682	12880	10	214	1.9	44.3
sp|Q8WZ42|TITIN_HUMAN	tr|A0A2U4B1Q5|A0A2U4B1Q5_TURTR	25.309	162	107	5	23405	23564	4584	4733	1.9	44.3
sp|Q8WZ42|TITIN_HUMAN	tr|A0A2U4B1Q5|A0A2U4B1Q5_TURTR	24.551	167	97	4	28835	28992	5909	6055	1.9	44.3
sp|Q8WZ42|TITIN_HUMAN	tr|A0A2U4B1Q5|A0A2U4B1Q5_TURTR	25.263	95	67	1	14	104	16325	16419	1.9	44.3
sp|Q8WZ42|TITIN_HUMAN	tr|A0A2U4B1Q5|A0A2U4B1Q5_TURTR	23.853	109	81	1	23075	23181	6	114	1.9	44.3
sp|Q8WZ42|TITIN_HUMAN	tr|A0A2U4B1Q5|A0A2U4B1Q5_TURTR	31.776	107	70	2	15322	15426	2353	2458	1.9	44.3
sp|Q8WZ42|TITIN_HUMAN	tr|A0A2U4B1Q5|A0A2U4B1Q5_TURTR	35.897	78	50	0	22408	22485	5500	5577	1.9	44.3
sp|Q8WZ42|TITIN_HUMAN	tr|A0A2U4B1Q5|A0A2U4B1Q5_TURTR	20.750	400	250	11	4860	5222	20621	20990	1.9	44.3
sp|Q8WZ42|TITIN_HUMAN	tr|A0A2U4B1Q5|A0A2U4B1Q5_TURTR	25.926	135	91	3	1521	1650	28837	28967	2.0	43.9
sp|Q8WZ42|TITIN_HUMAN	tr|A0A2U4B1Q5|A0A2U4B1Q5_TURTR	26.263	99	70	1	14609	14707	3222	3317	2.0	43.9
sp|Q8WZ42|TITIN_HUMAN	tr|A0A2U4B1Q5|A0A2U4B1Q5_TURTR	22.492	329	200	13	15337	15643	4381	4676	2.0	43.9
sp|Q8WZ42|TITIN_HUMAN	tr|A0A2U4B1Q5|A0A2U4B1Q5_TURTR	27.083	96	67	1	28882	28977	9247	9339	2.0	43.9
sp|Q8WZ42|TITIN_HUMAN	tr|A0A2U4B1Q5|A0A2U4B1Q5_TURTR	24.432	176	120	2	7581	7750	22389	22557	2.0	43.9
sp|Q8WZ42|TITIN_HUMAN	tr|A0A2U4B1Q5|A0A2U4B1Q5_TURTR	22.414	232	132	7	31861	32050	1698	1923	2.1	43.9
sp|Q8WZ42|TITIN_HUMAN	tr|A0A2U4B1Q5|A0A2U4B1Q5_TURTR	30.769	78	53	1	1471	1548	28891	28967	2.1	43.9
sp|Q8WZ42|TITIN_HUMAN	tr|A0A2U4B1Q5|A0A2U4B1Q5_TURTR	23.133	415	266	16	7296	7679	21699	22091	2.2	43.9
sp|Q8WZ42|TITIN_HUMAN	tr|A0A2U4B1Q5|A0A2U4B1Q5_TURTR	27.273	99	71	1	4473	4571	19813	19910	2.2	43.9
sp|Q8WZ42|TITIN_HUMAN	tr|A0A2U4B1Q5|A0A2U4B1Q5_TURTR	25.362	138	92	4	4445	4571	21254	21391	2.2	43.9
sp|Q8WZ42|TITIN_HUMAN	tr|A0A2U4B1Q5|A0A2U4B1Q5_TURTR	24.658	146	94	4	8230	8365	23457	23596	2.2	43.9
sp|Q8WZ42|TITIN_HUMAN	tr|A0A2U4B1Q5|A0A2U4B1Q5_TURTR	20.155	129	96	2	64	185	22333	22461	2.2	43.9
sp|Q8WZ42|TITIN_HUMAN	tr|A0A2U4B1Q5|A0A2U4B1Q5_TURTR	28.395	81	58	0	952	1032	23471	23551	2.3	43.9
sp|Q8WZ42|TITIN_HUMAN	tr|A0A2U4B1Q5|A0A2U4B1Q5_TURTR	28.235	85	60	1	8805	8888	21307	21391	2.3	43.9
sp|Q8WZ42|TITIN_HUMAN	tr|A0A2U4B1Q5|A0A2U4B1Q5_TURTR	29.630	135	82	4	6883	7006	29235	29367	2.3	43.9
sp|Q8WZ42|TITIN_HUMAN	tr|A0A2U4B1Q5|A0A2U4B1Q5_TURTR	21.092	403	265	13	30378	30757	8967	9339	2.3	43.9
sp|Q8WZ42|TITIN_HUMAN	tr|A0A2U4B1Q5|A0A2U4B1Q5_TURTR	22.043	186	135	4	7759	7935	31844	32028	2.3	43.9
sp|Q8WZ42|TITIN_HUMAN	tr|A0A2U4B1Q5|A0A2U4B1Q5_TURTR	27.473	91	66	0	9183	9273	27797	27887	2.3	43.9
sp|Q8WZ42|TITIN_HUMAN	tr|A0A2U4B1Q5|A0A2U4B1Q5_TURTR	20.039	509	314	18	22403	22875	8315	8766	2.4	43.9
sp|Q8WZ42|TITIN_HUMAN	tr|A0A2U4B1Q5|A0A2U4B1Q5_TURTR	24.183	153	93	4	19824	19955	8860	9010	2.4	43.9
sp|Q8WZ42|TITIN_HUMAN	tr|A0A2U4B1Q5|A0A2U4B1Q5_TURTR	21.640	439	274	17	3202	3587	23811	24232	2.4	43.9
sp|Q8WZ42|TITIN_HUMAN	tr|A0A2U4B1Q5|A0A2U4B1Q5_TURTR	29.032	93	61	3	25238	25328	1445	1534	2.4	43.9
sp|Q8WZ42|TITIN_HUMAN	tr|A0A2U4B1Q5|A0A2U4B1Q5_TURTR	31.532	111	66	4	3624	3734	30370	30470	2.5	43.5
sp|Q8WZ42|TITIN_HUMAN	tr|A0A2U4B1Q5|A0A2U4B1Q5_TURTR	28.889	90	64	0	17753	17842	8495	8584	2.6	43.5
sp|Q8WZ42|TITIN_HUMAN	tr|A0A2U4B1Q5|A0A2U4B1Q5_TURTR	25.000	96	71	1	23074	23168	4638	4733	2.6	43.5
sp|Q8WZ42|TITIN_HUMAN	tr|A0A2U4B1Q5|A0A2U4B1Q5_TURTR	22.472	178	118	4	16280	16449	7978	8143	2.7	43.5
sp|Q8WZ42|TITIN_HUMAN	tr|A0A2U4B1Q5|A0A2U4B1Q5_TURTR	30.986	71	49	0	20242	20312	3509	3579	2.7	43.5
sp|Q8WZ42|TITIN_HUMAN	tr|A0A2U4B1Q5|A0A2U4B1Q5_TURTR	23.077	130	94	2	9054	9177	14576	14705	2.7	43.5
sp|Q8WZ42|TITIN_HUMAN	tr|A0A2U4B1Q5|A0A2U4B1Q5_TURTR	32.911	79	52	1	9579	9656	29560	29638	2.7	43.5
sp|Q8WZ42|TITIN_HUMAN	tr|A0A2U4B1Q5|A0A2U4B1Q5_TURTR	22.917	144	104	2	5559	5695	18379	18522	2.7	43.5
sp|Q8WZ42|TITIN_HUMAN	tr|A0A2U4B1Q5|A0A2U4B1Q5_TURTR	22.911	371	259	9	21712	22072	6614	6967	2.8	43.5
sp|Q8WZ42|TITIN_HUMAN	tr|A0A2U4B1Q5|A0A2U4B1Q5_TURTR	29.508	122	73	3	1427	1547	30343	30452	2.8	43.5
sp|Q8WZ42|TITIN_HUMAN	tr|A0A2U4B1Q5|A0A2U4B1Q5_TURTR	23.485	132	92	3	2041	2171	23035	23158	2.8	43.5
sp|Q8WZ42|TITIN_HUMAN	tr|A0A2U4B1Q5|A0A2U4B1Q5_TURTR	26.776	183	106	5	15303	15480	2170	2329	2.8	43.5
sp|Q8WZ42|TITIN_HUMAN	tr|A0A2U4B1Q5|A0A2U4B1Q5_TURTR	19.990	1981	1255	84	26043	27893	6427	8207	2.8	43.5
sp|Q8WZ42|TITIN_HUMAN	tr|A0A2U4B1Q5|A0A2U4B1Q5_TURTR	25.150	167	108	6	21665	21824	8078	8234	2.8	43.5
sp|Q8WZ42|TITIN_HUMAN	tr|A0A2U4B1Q5|A0A2U4B1Q5_TURTR	27.368	95	69	0	4477	4571	23065	23159	2.9	43.5
sp|Q8WZ42|TITIN_HUMAN	tr|A0A2U4B1Q5|A0A2U4B1Q5_TURTR	18.797	798	545	27	8051	8781	20616	21377	3.0	43.5
sp|Q8WZ42|TITIN_HUMAN	tr|A0A2U4B1Q5|A0A2U4B1Q5_TURTR	23.058	412	241	17	16752	17140	8408	8766	3.0	43.5
sp|Q8WZ42|TITIN_HUMAN	tr|A0A2U4B1Q5|A0A2U4B1Q5_TURTR	21.845	206	147	3	9269	9471	31842	32036	3.1	43.5
sp|Q8WZ42|TITIN_HUMAN	tr|A0A2U4B1Q5|A0A2U4B1Q5_TURTR	23.333	90	69	0	25239	25328	938	1027	3.1	43.5
sp|Q8WZ42|TITIN_HUMAN	tr|A0A2U4B1Q5|A0A2U4B1Q5_TURTR	29.474	95	63	2	28883	28976	1446	1537	3.1	43.5
sp|Q8WZ42|TITIN_HUMAN	tr|A0A2U4B1Q5|A0A2U4B1Q5_TURTR	25.828	151	99	5	21250	21400	4409	4546	3.1	43.5
sp|Q8WZ42|TITIN_HUMAN	tr|A0A2U4B1Q5|A0A2U4B1Q5_TURTR	27.407	135	89	3	22336	22468	7125	7252	3.1	43.5
sp|Q8WZ42|TITIN_HUMAN	tr|A0A2U4B1Q5|A0A2U4B1Q5_TURTR	27.966	118	73	4	16294	16411	78	183	3.2	43.5
sp|Q8WZ42|TITIN_HUMAN	tr|A0A2U4B1Q5|A0A2U4B1Q5_TURTR	24.540	163	115	3	30337	30491	3569	3731	3.2	43.5
sp|Q8WZ42|TITIN_HUMAN	tr|A0A2U4B1Q5|A0A2U4B1Q5_TURTR	23.226	465	279	17	14329	14761	4833	5251	3.2	43.5
sp|Q8WZ42|TITIN_HUMAN	tr|A0A2U4B1Q5|A0A2U4B1Q5_TURTR	26.087	115	76	3	916	1023	27363	27475	3.2	43.5
sp|Q8WZ42|TITIN_HUMAN	tr|A0A2U4B1Q5|A0A2U4B1Q5_TURTR	30.851	94	63	2	27409	27500	11	104	3.4	43.1
sp|Q8WZ42|TITIN_HUMAN	tr|A0A2U4B1Q5|A0A2U4B1Q5_TURTR	27.273	121	82	3	22393	22508	7271	7390	3.4	43.1
sp|Q8WZ42|TITIN_HUMAN	tr|A0A2U4B1Q5|A0A2U4B1Q5_TURTR	28.902	173	108	9	31857	32026	2165	2325	3.4	43.1
sp|Q8WZ42|TITIN_HUMAN	tr|A0A2U4B1Q5|A0A2U4B1Q5_TURTR	28.571	182	113	10	12044	12216	8	181	3.4	43.1
sp|Q8WZ42|TITIN_HUMAN	tr|A0A2U4B1Q5|A0A2U4B1Q5_TURTR	33.333	81	51	2	34249	34329	9640	9717	3.5	43.1
sp|Q8WZ42|TITIN_HUMAN	tr|A0A2U4B1Q5|A0A2U4B1Q5_TURTR	29.508	122	76	4	25642	25755	4926	5045	3.5	43.1
sp|Q8WZ42|TITIN_HUMAN	tr|A0A2U4B1Q5|A0A2U4B1Q5_TURTR	21.319	455	289	15	4624	5035	21647	22075	3.6	43.1
sp|Q8WZ42|TITIN_HUMAN	tr|A0A2U4B1Q5|A0A2U4B1Q5_TURTR	32.000	100	62	3	26040	26135	12	109	3.6	43.1
sp|Q8WZ42|TITIN_HUMAN	tr|A0A2U4B1Q5|A0A2U4B1Q5_TURTR	26.613	124	87	2	64	183	17693	17816	3.6	43.1
sp|Q8WZ42|TITIN_HUMAN	tr|A0A2U4B1Q5|A0A2U4B1Q5_TURTR	24.468	94	71	0	939	1032	15300	15393	3.7	43.1
sp|Q8WZ42|TITIN_HUMAN	tr|A0A2U4B1Q5|A0A2U4B1Q5_TURTR	28.571	91	64	1	19826	19915	1446	1536	3.7	43.1
sp|Q8WZ42|TITIN_HUMAN	tr|A0A2U4B1Q5|A0A2U4B1Q5_TURTR	22.826	92	71	0	104	195	15304	15395	3.7	43.1
sp|Q8WZ42|TITIN_HUMAN	tr|A0A2U4B1Q5|A0A2U4B1Q5_TURTR	22.803	478	306	19	4986	5420	18765	19222	3.7	43.1
sp|Q8WZ42|TITIN_HUMAN	tr|A0A2U4B1Q5|A0A2U4B1Q5_TURTR	22.208	779	520	32	21718	22468	4654	5374	3.7	43.1
sp|Q8WZ42|TITIN_HUMAN	tr|A0A2U4B1Q5|A0A2U4B1Q5_TURTR	29.508	122	73	3	30352	30461	1416	1536	3.8	43.1
sp|Q8WZ42|TITIN_HUMAN	tr|A0A2U4B1Q5|A0A2U4B1Q5_TURTR	26.667	120	85	2	19101	19220	77	193	3.8	43.1
sp|Q8WZ42|TITIN_HUMAN	tr|A0A2U4B1Q5|A0A2U4B1Q5_TURTR	22.645	605	359	29	16278	16854	5069	5592	3.9	43.1
sp|Q8WZ42|TITIN_HUMAN	tr|A0A2U4B1Q5|A0A2U4B1Q5_TURTR	30.841	107	71	2	2364	2469	15312	15416	3.9	43.1
sp|Q8WZ42|TITIN_HUMAN	tr|A0A2U4B1Q5|A0A2U4B1Q5_TURTR	29.078	141	93	4	9138	9273	29232	29370	4.0	43.1
sp|Q8WZ42|TITIN_HUMAN	tr|A0A2U4B1Q5|A0A2U4B1Q5_TURTR	22.071	367	242	10	22811	23154	8982	9327	4.0	43.1
sp|Q8WZ42|TITIN_HUMAN	tr|A0A2U4B1Q5|A0A2U4B1Q5_TURTR	25.984	127	86	3	65	183	29919	30045	4.0	43.1
sp|Q8WZ42|TITIN_HUMAN	tr|A0A2U4B1Q5|A0A2U4B1Q5_TURTR	22.927	410	248	13	22811	23188	7383	7756	4.1	43.1
sp|Q8WZ42|TITIN_HUMAN	tr|A0A2U4B1Q5|A0A2U4B1Q5_TURTR	33.333	69	45	1	18449	18517	1841	1908	4.1	43.1
sp|Q8WZ42|TITIN_HUMAN	tr|A0A2U4B1Q5|A0A2U4B1Q5_TURTR	27.381	84	61	0	26328	26411	110	193	4.1	43.1
sp|Q8WZ42|TITIN_HUMAN	tr|A0A2U4B1Q5|A0A2U4B1Q5_TURTR	22.274	431	286	15	21659	22073	7512	7909	4.1	43.1
sp|Q8WZ42|TITIN_HUMAN	tr|A0A2U4B1Q5|A0A2U4B1Q5_TURTR	20.124	482	302	17	17401	17854	8541	8967	4.2	43.1
sp|Q8WZ42|TITIN_HUMAN	tr|A0A2U4B1Q5|A0A2U4B1Q5_TURTR	30.851	94	61	2	12	104	18435	18525	4.3	42.7
sp|Q8WZ42|TITIN_HUMAN	tr|A0A2U4B1Q5|A0A2U4B1Q5_TURTR	24.845	161	111	5	8930	9080	21234	21394	4.3	42.7
sp|Q8WZ42|TITIN_HUMAN	tr|A0A2U4B1Q5|A0A2U4B1Q5_TURTR	25.564	133	84	6	17012	17142	76	195	4.3	42.7
sp|Q8WZ42|TITIN_HUMAN	tr|A0A2U4B1Q5|A0A2U4B1Q5_TURTR	26.415	159	103	3	19491	19644	6009	6158	4.3	42.7
sp|Q8WZ42|TITIN_HUMAN	tr|A0A2U4B1Q5|A0A2U4B1Q5_TURTR	25.510	98	72	1	14618	14715	9056	9152	4.3	42.7
sp|Q8WZ42|TITIN_HUMAN	tr|A0A2U4B1Q5|A0A2U4B1Q5_TURTR	28.866	97	68	1	31456	31551	2063	2159	4.5	42.7
sp|Q8WZ42|TITIN_HUMAN	tr|A0A2U4B1Q5|A0A2U4B1Q5_TURTR	20.723	415	259	12	26029	26409	3042	3420	4.5	42.7
sp|Q8WZ42|TITIN_HUMAN	tr|A0A2U4B1Q5|A0A2U4B1Q5_TURTR	26.190	84	62	0	4675	4758	19827	19910	4.5	42.7
sp|Q8WZ42|TITIN_HUMAN	tr|A0A2U4B1Q5|A0A2U4B1Q5_TURTR	27.500	80	57	1	20237	20316	4747	4825	4.8	42.7
sp|Q8WZ42|TITIN_HUMAN	tr|A0A2U4B1Q5|A0A2U4B1Q5_TURTR	22.601	469	249	20	915	1364	13078	13451	4.8	42.7
sp|Q8WZ42|TITIN_HUMAN	tr|A0A2U4B1Q5|A0A2U4B1Q5_TURTR	21.963	428	250	17	27125	27508	8874	9261	4.9	42.7
sp|Q8WZ42|TITIN_HUMAN	tr|A0A2U4B1Q5|A0A2U4B1Q5_TURTR	30.928	97	62	4	9756	9850	32483	32576	4.9	42.7
sp|Q8WZ42|TITIN_HUMAN	tr|A0A2U4B1Q5|A0A2U4B1Q5_TURTR	28.182	110	75	2	28207	28312	14	123	5.0	42.7
sp|Q8WZ42|TITIN_HUMAN	tr|A0A2U4B1Q5|A0A2U4B1Q5_TURTR	25.926	81	60	0	952	1032	29975	30055	5.0	42.7
sp|Q8WZ42|TITIN_HUMAN	tr|A0A2U4B1Q5|A0A2U4B1Q5_TURTR	24.503	151	102	3	9038	9176	16269	16419	5.0	42.7
sp|Q8WZ42|TITIN_HUMAN	tr|A0A2U4B1Q5|A0A2U4B1Q5_TURTR	20.984	386	279	12	5798	6165	21704	22081	5.0	42.7
sp|Q8WZ42|TITIN_HUMAN	tr|A0A2U4B1Q5|A0A2U4B1Q5_TURTR	24.286	140	97	2	8196	8326	22334	22473	5.1	42.7
sp|Q8WZ42|TITIN_HUMAN	tr|A0A2U4B1Q5|A0A2U4B1Q5_TURTR	19.441	859	575	32	25993	26810	5543	6325	5.1	42.7
sp|Q8WZ42|TITIN_HUMAN	tr|A0A2U4B1Q5|A0A2U4B1Q5_TURTR	21.633	245	178	6	9134	9367	27644	27885	5.3	42.7
sp|Q8WZ42|TITIN_HUMAN	tr|A0A2U4B1Q5|A0A2U4B1Q5_TURTR	24.342	152	104	4	17676	17825	8145	8287	5.4	42.7
sp|Q8WZ42|TITIN_HUMAN	tr|A0A2U4B1Q5|A0A2U4B1Q5_TURTR	24.000	125	88	3	4640	4758	23036	23159	5.4	42.7
sp|Q8WZ42|TITIN_HUMAN	tr|A0A2U4B1Q5|A0A2U4B1Q5_TURTR	32.222	90	55	3	30383	30467	3237	3325	5.4	42.7
sp|Q8WZ42|TITIN_HUMAN	tr|A0A2U4B1Q5|A0A2U4B1Q5_TURTR	31.959	97	62	2	20219	20314	7452	7545	5.4	42.7
sp|Q8WZ42|TITIN_HUMAN	tr|A0A2U4B1Q5|A0A2U4B1Q5_TURTR	24.691	81	61	0	29984	30064	947	1027	5.5	42.7
sp|Q8WZ42|TITIN_HUMAN	tr|A0A2U4B1Q5|A0A2U4B1Q5_TURTR	22.278	395	254	15	7116	7478	17457	17830	5.6	42.7
sp|Q8WZ42|TITIN_HUMAN	tr|A0A2U4B1Q5|A0A2U4B1Q5_TURTR	28.378	74	53	0	22397	22470	112	185	5.6	42.4
sp|Q8WZ42|TITIN_HUMAN	tr|A0A2U4B1Q5|A0A2U4B1Q5_TURTR	22.146	438	258	18	6514	6899	18795	19201	5.7	42.4
sp|Q8WZ42|TITIN_HUMAN	tr|A0A2U4B1Q5|A0A2U4B1Q5_TURTR	26.923	130	86	4	28852	28979	9028	9150	5.7	42.4
sp|Q8WZ42|TITIN_HUMAN	tr|A0A2U4B1Q5|A0A2U4B1Q5_TURTR	22.111	398	252	16	5879	6243	26020	26392	5.7	42.4
sp|Q8WZ42|TITIN_HUMAN	tr|A0A2U4B1Q5|A0A2U4B1Q5_TURTR	30.263	76	53	0	22393	22468	6330	6405	5.8	42.4
sp|Q8WZ42|TITIN_HUMAN	tr|A0A2U4B1Q5|A0A2U4B1Q5_TURTR	26.549	113	78	1	5798	5910	15313	15420	5.8	42.4
sp|Q8WZ42|TITIN_HUMAN	tr|A0A2U4B1Q5|A0A2U4B1Q5_TURTR	21.127	355	224	13	2563	2874	28221	28562	5.9	42.4
sp|Q8WZ42|TITIN_HUMAN	tr|A0A2U4B1Q5|A0A2U4B1Q5_TURTR	23.563	174	120	3	5514	5681	22388	22554	6.0	42.4
sp|Q8WZ42|TITIN_HUMAN	tr|A0A2U4B1Q5|A0A2U4B1Q5_TURTR	25.389	193	124	7	6100	6286	22320	22498	6.1	42.4
sp|Q8WZ42|TITIN_HUMAN	tr|A0A2U4B1Q5|A0A2U4B1Q5_TURTR	26.408	284	172	14	5094	5350	16269	16542	6.2	42.4
sp|Q8WZ42|TITIN_HUMAN	tr|A0A2U4B1Q5|A0A2U4B1Q5_TURTR	22.388	268	165	9	15157	15403	5421	5666	6.2	42.4
sp|Q8WZ42|TITIN_HUMAN	tr|A0A2U4B1Q5|A0A2U4B1Q5_TURTR	26.351	148	92	2	22393	22537	9156	9289	6.2	42.4
sp|Q8WZ42|TITIN_HUMAN	tr|A0A2U4B1Q5|A0A2U4B1Q5_TURTR	24.090	357	239	13	21735	22078	4577	4914	6.3	42.4
sp|Q8WZ42|TITIN_HUMAN	tr|A0A2U4B1Q5|A0A2U4B1Q5_TURTR	28.058	139	86	4	8666	8791	16994	17131	6.3	42.4
sp|Q8WZ42|TITIN_HUMAN	tr|A0A2U4B1Q5|A0A2U4B1Q5_TURTR	29.104	134	89	3	4537	4664	26273	26406	6.3	42.4
sp|Q8WZ42|TITIN_HUMAN	tr|A0A2U4B1Q5|A0A2U4B1Q5_TURTR	34.247	73	45	2	3644	3716	28900	28969	6.3	42.4
sp|Q8WZ42|TITIN_HUMAN	tr|A0A2U4B1Q5|A0A2U4B1Q5_TURTR	19.222	463	273	19	929	1382	13455	13825	6.4	42.4
sp|Q8WZ42|TITIN_HUMAN	tr|A0A2U4B1Q5|A0A2U4B1Q5_TURTR	24.528	159	110	3	8178	8326	17672	17830	6.4	42.4
sp|Q8WZ42|TITIN_HUMAN	tr|A0A2U4B1Q5|A0A2U4B1Q5_TURTR	23.024	291	166	10	13569	13849	940	1182	6.5	42.4
sp|Q8WZ42|TITIN_HUMAN	tr|A0A2U4B1Q5|A0A2U4B1Q5_TURTR	28.235	85	58	1	5336	5417	20230	20314	6.5	42.4
sp|Q8WZ42|TITIN_HUMAN	tr|A0A2U4B1Q5|A0A2U4B1Q5_TURTR	25.984	127	86	3	65	183	21251	21377	6.5	42.4
sp|Q8WZ42|TITIN_HUMAN	tr|A0A2U4B1Q5|A0A2U4B1Q5_TURTR	28.037	107	71	3	18845	18947	6521	6625	6.6	42.4
sp|Q8WZ42|TITIN_HUMAN	tr|A0A2U4B1Q5|A0A2U4B1Q5_TURTR	28.713	101	62	2	16321	16421	937	1027	6.6	42.4
sp|Q8WZ42|TITIN_HUMAN	tr|A0A2U4B1Q5|A0A2U4B1Q5_TURTR	28.235	85	60	1	5419	5502	20219	20303	7.0	42.4
sp|Q8WZ42|TITIN_HUMAN	tr|A0A2U4B1Q5|A0A2U4B1Q5_TURTR	27.523	109	74	3	1283	1388	25222	25328	7.0	42.4
sp|Q8WZ42|TITIN_HUMAN	tr|A0A2U4B1Q5|A0A2U4B1Q5_TURTR	33.333	69	45	1	3644	3712	23485	23552	7.2	42.4
sp|Q8WZ42|TITIN_HUMAN	tr|A0A2U4B1Q5|A0A2U4B1Q5_TURTR	20.904	531	344	18	4394	4884	30376	30870	7.3	42.0
sp|Q8WZ42|TITIN_HUMAN	tr|A0A2U4B1Q5|A0A2U4B1Q5_TURTR	29.213	89	61	1	18845	18931	15	103	7.4	42.0
sp|Q8WZ42|TITIN_HUMAN	tr|A0A2U4B1Q5|A0A2U4B1Q5_TURTR	20.388	515	312	17	4758	5212	25230	25706	7.5	42.0
sp|Q8WZ42|TITIN_HUMAN	tr|A0A2U4B1Q5|A0A2U4B1Q5_TURTR	25.263	95	67	1	16334	16428	14	104	7.9	42.0
sp|Q8WZ42|TITIN_HUMAN	tr|A0A2U4B1Q5|A0A2U4B1Q5_TURTR	26.627	169	109	7	7626	7781	16989	17155	7.9	42.0
sp|Q8WZ42|TITIN_HUMAN	tr|A0A2U4B1Q5|A0A2U4B1Q5_TURTR	20.716	391	248	15	5889	6243	30372	30736	7.9	42.0
sp|Q8WZ42|TITIN_HUMAN	tr|A0A2U4B1Q5|A0A2U4B1Q5_TURTR	26.623	154	102	4	3594	3739	33446	33596	7.9	42.0
sp|Q8WZ42|TITIN_HUMAN	tr|A0A2U4B1Q5|A0A2U4B1Q5_TURTR	21.293	263	183	5	33332	33581	8801	9052	7.9	42.0
sp|Q8WZ42|TITIN_HUMAN	tr|A0A2U4B1Q5|A0A2U4B1Q5_TURTR	24.272	103	77	1	15	117	25635	25736	7.9	42.0
sp|Q8WZ42|TITIN_HUMAN	tr|A0A2U4B1Q5|A0A2U4B1Q5_TURTR	26.316	133	79	3	20184	20310	1046	1165	8.0	42.0
sp|Q8WZ42|TITIN_HUMAN	tr|A0A2U4B1Q5|A0A2U4B1Q5_TURTR	33.803	71	44	1	20253	20323	4576	4643	8.0	42.0
sp|Q8WZ42|TITIN_HUMAN	tr|A0A2U4B1Q5|A0A2U4B1Q5_TURTR	25.153	163	111	5	22308	22468	5503	5656	8.1	42.0
sp|Q8WZ42|TITIN_HUMAN	tr|A0A2U4B1Q5|A0A2U4B1Q5_TURTR	24.060	133	93	3	67	193	18094	18224	8.1	42.0
sp|Q8WZ42|TITIN_HUMAN	tr|A0A2U4B1Q5|A0A2U4B1Q5_TURTR	28.378	74	53	0	7116	7189	20228	20301	8.1	42.0
sp|Q8WZ42|TITIN_HUMAN	tr|A0A2U4B1Q5|A0A2U4B1Q5_TURTR	26.761	71	52	0	22398	22468	947	1017	8.4	42.0
sp|Q8WZ42|TITIN_HUMAN	tr|A0A2U4B1Q5|A0A2U4B1Q5_TURTR	22.271	229	130	8	5110	5307	17606	17817	8.4	42.0
sp|Q8WZ42|TITIN_HUMAN	tr|A0A2U4B1Q5|A0A2U4B1Q5_TURTR	32.468	77	51	1	1305	1381	20228	20303	8.4	42.0
sp|Q8WZ42|TITIN_HUMAN	tr|A0A2U4B1Q5|A0A2U4B1Q5_TURTR	26.923	130	77	3	4357	4474	26281	26404	8.4	42.0
sp|Q8WZ42|TITIN_HUMAN	tr|A0A2U4B1Q5|A0A2U4B1Q5_TURTR	24.651	215	138	9	10	215	12672	12871	8.5	42.0
sp|Q8WZ42|TITIN_HUMAN	tr|A0A2U4B1Q5|A0A2U4B1Q5_TURTR	24.590	122	89	2	77	195	28452	28573	8.5	42.0
sp|Q8WZ42|TITIN_HUMAN	tr|A0A2U4B1Q5|A0A2U4B1Q5_TURTR	27.835	97	62	2	15	104	16738	16833	8.6	42.0
sp|Q8WZ42|TITIN_HUMAN	tr|A0A2U4B1Q5|A0A2U4B1Q5_TURTR	28.866	97	62	1	7013	7102	17042	17138	8.6	42.0
sp|Q8WZ42|TITIN_HUMAN	tr|A0A2U4B1Q5|A0A2U4B1Q5_TURTR	21.908	283	183	11	5797	6055	25634	25902	8.7	42.0
sp|Q8WZ42|TITIN_HUMAN	tr|A0A2U4B1Q5|A0A2U4B1Q5_TURTR	24.096	83	63	0	6362	6444	29977	30059	8.7	42.0
sp|Q8WZ42|TITIN_HUMAN	tr|A0A2U4B1Q5|A0A2U4B1Q5_TURTR	20.858	513	334	17	8998	9471	20511	20990	8.8	42.0
sp|Q8WZ42|TITIN_HUMAN	tr|A0A2U4B1Q5|A0A2U4B1Q5_TURTR	20.859	326	206	11	15344	15647	8800	9095	8.8	42.0
sp|Q8WZ42|TITIN_HUMAN	tr|A0A2U4B1Q5|A0A2U4B1Q5_TURTR	29.670	91	62	1	13	103	29573	29661	8.9	42.0
sp|Q8WZ42|TITIN_HUMAN	tr|A0A2U4B1Q5|A0A2U4B1Q5_TURTR	31.325	83	56	1	29584	29665	3615	3697	9.1	42.0
sp|Q8WZ42|TITIN_HUMAN	tr|A0A2U4B1Q5|A0A2U4B1Q5_TURTR	28.947	76	54	0	30673	30748	945	1020	9.2	42.0
sp|Q8WZ42|TITIN_HUMAN	tr|A0A2U4B1Q5|A0A2U4B1Q5_TURTR	27.160	81	59	0	952	1032	18836	18916	9.2	42.0
sp|Q8WZ42|TITIN_HUMAN	tr|A0A2U4B1Q5|A0A2U4B1Q5_TURTR	30.000	130	78	5	912	1034	23825	23948	9.3	42.0
sp|Q8WZ42|TITIN_HUMAN	tr|A0A2U4B1Q5|A0A2U4B1Q5_TURTR	26.984	189	105	8	22392	22563	4922	5094	9.4	42.0
sp|Q8WZ42|TITIN_HUMAN	tr|A0A2U4B1Q5|A0A2U4B1Q5_TURTR	23.846	130	94	2	23438	23564	5730	5857	9.4	42.0
sp|Q8WZ42|TITIN_HUMAN	tr|A0A2U4B1Q5|A0A2U4B1Q5_TURTR	27.200	125	83	3	31031	31153	77	195	9.6	41.6
sp|Q8WZ42|TITIN_HUMAN	tr|A0A2U4B1Q5|A0A2U4B1Q5_TURTR	27.679	112	74	2	7575	7679	17038	17149	9.6	41.6
sp|Q8WZ42|TITIN_HUMAN	tr|A0A2U4B1Q5|A0A2U4B1Q5_TURTR	24.074	162	112	4	9210	9367	29906	30060	9.7	41.6
sp|Q8WZ42|TITIN_HUMAN	tr|A0A2U4B1Q5|A0A2U4B1Q5_TURTR	28.421	95	65	1	4850	4941	34263	34357	9.7	41.6
sp|Q8WZ42|TITIN_HUMAN	tr|A0A2U4B1Q5|A0A2U4B1Q5_TURTR	25.926	81	60	0	20232	20312	947	1027	9.8	41.6
sp|Q8WZ42|TITIN_HUMAN	tr|A0A2U4B1Q5|A0A2U4B1Q5_TURTR	31.579	76	52	0	29989	30064	7936	8011	9.8	41.6
sp|Q8WZ42|TITIN_HUMAN	tr|A0A2U4B1Q5|A0A2U4B1Q5_TURTR	35.294	85	51	2	940	1023	21297	21378	9.8	41.6
sp|Q8WZ42|TITIN_HUMAN	tr|A0A2U4B1Q5|A0A2U4B1Q5_TURTR	21.991	432	307	11	4741	5153	20594	21014	9.9	41.6
sp|Q8WZ42|TITIN_HUMAN	tr|G3TGT5|G3TGT5_LOXAF	93.512	22859	1386	21	11539	34350	5639	28447	0.0	43531
sp|Q8WZ42|TITIN_HUMAN	tr|G3TGT5|G3TGT5_LOXAF	87.940	4088	407	14	6792	10828	1	4053	0.0	6706
sp|Q8WZ42|TITIN_HUMAN	tr|G3TGT5|G3TGT5_LOXAF	41.951	2696	1511	17	4919	7570	4	2689	0.0	2176
sp|Q8WZ42|TITIN_HUMAN	tr|G3TGT5|G3TGT5_LOXAF	35.431	2701	1679	22	4731	7381	2	2687	0.0	1732
sp|Q8WZ42|TITIN_HUMAN	tr|G3TGT5|G3TGT5_LOXAF	34.810	2686	1690	26	4356	6992	4	2677	0.0	1655
sp|Q8WZ42|TITIN_HUMAN	tr|G3TGT5|G3TGT5_LOXAF	32.215	2980	1894	40	4295	7189	128	3066	0.0	1562
sp|Q8WZ42|TITIN_HUMAN	tr|G3TGT5|G3TGT5_LOXAF	30.689	3076	2035	35	4637	7643	2	3049	0.0	1524
sp|Q8WZ42|TITIN_HUMAN	tr|G3TGT5|G3TGT5_LOXAF	32.584	2713	1747	29	4544	7196	2	2692	0.0	1480
sp|Q8WZ42|TITIN_HUMAN	tr|G3TGT5|G3TGT5_LOXAF	31.793	2705	1782	24	5385	8040	1	2691	0.0	1457
sp|Q8WZ42|TITIN_HUMAN	tr|G3TGT5|G3TGT5_LOXAF	30.621	2704	1811	25	4823	7476	1	2689	0.0	1409
sp|Q8WZ42|TITIN_HUMAN	tr|G3TGT5|G3TGT5_LOXAF	30.678	2712	1797	29	4449	7099	2	2691	0.0	1362
sp|Q8WZ42|TITIN_HUMAN	tr|G3TGT5|G3TGT5_LOXAF	25.601	1621	1088	36	2136	3712	6587	8133	1.54e-132	482
sp|Q8WZ42|TITIN_HUMAN	tr|G3TGT5|G3TGT5_LOXAF	27.922	1275	872	23	2076	3328	6883	8132	3.65e-131	478
sp|Q8WZ42|TITIN_HUMAN	tr|G3TGT5|G3TGT5_LOXAF	25.659	1594	1059	34	2174	3712	6161	7683	3.30e-119	438
sp|Q8WZ42|TITIN_HUMAN	tr|G3TGT5|G3TGT5_LOXAF	25.246	1525	1020	31	2104	3575	6483	7940	9.68e-114	420
sp|Q8WZ42|TITIN_HUMAN	tr|G3TGT5|G3TGT5_LOXAF	29.741	965	611	17	4205	5131	1754	2689	7.75e-112	414
sp|Q8WZ42|TITIN_HUMAN	tr|G3TGT5|G3TGT5_LOXAF	25.845	1420	968	27	1872	3234	6738	8129	1.68e-111	412
sp|Q8WZ42|TITIN_HUMAN	tr|G3TGT5|G3TGT5_LOXAF	24.299	1675	1143	37	2092	3715	6179	7779	2.70e-109	405
sp|Q8WZ42|TITIN_HUMAN	tr|G3TGT5|G3TGT5_LOXAF	24.079	2035	1354	71	7853	9848	6160	8042	1.42e-103	386
sp|Q8WZ42|TITIN_HUMAN	tr|G3TGT5|G3TGT5_LOXAF	21.879	2363	1540	57	1457	3711	29	2193	5.92e-102	381
sp|Q8WZ42|TITIN_HUMAN	tr|G3TGT5|G3TGT5_LOXAF	22.507	2968	1966	108	6477	9308	6197	8966	1.42e-100	376
sp|Q8WZ42|TITIN_HUMAN	tr|G3TGT5|G3TGT5_LOXAF	22.872	2820	1929	101	5225	7947	6160	8830	2.35e-100	375
sp|Q8WZ42|TITIN_HUMAN	tr|G3TGT5|G3TGT5_LOXAF	22.362	3014	1970	121	4663	7513	6160	8966	9.58e-98	367
sp|Q8WZ42|TITIN_HUMAN	tr|G3TGT5|G3TGT5_LOXAF	21.769	2724	1666	79	1082	3709	29	2383	5.73e-95	357
sp|Q8WZ42|TITIN_HUMAN	tr|G3TGT5|G3TGT5_LOXAF	23.723	2095	1400	80	6852	8895	6196	8143	4.17e-90	341
sp|Q8WZ42|TITIN_HUMAN	tr|G3TGT5|G3TGT5_LOXAF	24.719	1424	952	37	2350	3719	6155	7512	1.08e-89	340
sp|Q8WZ42|TITIN_HUMAN	tr|G3TGT5|G3TGT5_LOXAF	23.055	1761	1185	45	2069	3711	870	2578	1.51e-87	333
sp|Q8WZ42|TITIN_HUMAN	tr|G3TGT5|G3TGT5_LOXAF	23.021	2072	1406	77	12078	14004	62	2089	8.97e-85	323
sp|Q8WZ42|TITIN_HUMAN	tr|G3TGT5|G3TGT5_LOXAF	21.550	2826	1968	99	4844	7570	6153	8828	1.03e-84	323
sp|Q8WZ42|TITIN_HUMAN	tr|G3TGT5|G3TGT5_LOXAF	23.412	1747	1179	48	2076	3712	27	1724	1.58e-84	323
sp|Q8WZ42|TITIN_HUMAN	tr|G3TGT5|G3TGT5_LOXAF	23.135	2118	1421	82	12061	14013	612	2687	4.54e-83	318
sp|Q8WZ42|TITIN_HUMAN	tr|G3TGT5|G3TGT5_LOXAF	24.273	1376	914	37	2136	3435	7209	8532	5.88e-83	318
sp|Q8WZ42|TITIN_HUMAN	tr|G3TGT5|G3TGT5_LOXAF	23.146	2130	1404	84	7399	9471	6179	8132	1.82e-81	313
sp|Q8WZ42|TITIN_HUMAN	tr|G3TGT5|G3TGT5_LOXAF	21.467	2809	1934	96	4305	7006	6187	8830	7.20e-81	311
sp|Q8WZ42|TITIN_HUMAN	tr|G3TGT5|G3TGT5_LOXAF	43.649	992	365	30	10874	11714	4616	5564	2.00e-79	306
sp|Q8WZ42|TITIN_HUMAN	tr|G3TGT5|G3TGT5_LOXAF	45.455	715	248	25	11168	11781	4616	5289	2.34e-79	306
sp|Q8WZ42|TITIN_HUMAN	tr|G3TGT5|G3TGT5_LOXAF	22.467	1905	1259	54	2092	3845	421	2258	8.82e-79	304
sp|Q8WZ42|TITIN_HUMAN	tr|G3TGT5|G3TGT5_LOXAF	22.303	1780	1218	51	2046	3711	959	2687	1.98e-78	303
sp|Q8WZ42|TITIN_HUMAN	tr|G3TGT5|G3TGT5_LOXAF	23.697	1996	1338	72	12058	13912	419	2370	3.50e-77	298
sp|Q8WZ42|TITIN_HUMAN	tr|G3TGT5|G3TGT5_LOXAF	22.582	2192	1516	75	6525	8673	6148	8201	2.00e-76	296
sp|Q8WZ42|TITIN_HUMAN	tr|G3TGT5|G3TGT5_LOXAF	22.952	2100	1395	78	6290	8326	6197	8136	1.20e-72	283
sp|Q8WZ42|TITIN_HUMAN	tr|G3TGT5|G3TGT5_LOXAF	21.538	1755	1203	50	2074	3711	592	2289	2.92e-70	275
sp|Q8WZ42|TITIN_HUMAN	tr|G3TGT5|G3TGT5_LOXAF	24.199	1467	971	52	8415	9854	6156	7508	3.69e-70	275
sp|Q8WZ42|TITIN_HUMAN	tr|G3TGT5|G3TGT5_LOXAF	21.318	2064	1439	67	4375	6391	6161	8086	6.61e-70	274
sp|Q8WZ42|TITIN_HUMAN	tr|G3TGT5|G3TGT5_LOXAF	22.072	2519	1728	92	12041	14398	121	2565	1.46e-69	273
sp|Q8WZ42|TITIN_HUMAN	tr|G3TGT5|G3TGT5_LOXAF	40.767	704	213	29	11192	11799	4614	5209	3.95e-68	268
sp|Q8WZ42|TITIN_HUMAN	tr|G3TGT5|G3TGT5_LOXAF	23.183	1734	1177	58	8151	9857	6177	7782	3.99e-68	268
sp|Q8WZ42|TITIN_HUMAN	tr|G3TGT5|G3TGT5_LOXAF	20.884	2806	1916	103	4260	6909	6865	9522	2.41e-64	256
sp|Q8WZ42|TITIN_HUMAN	tr|G3TGT5|G3TGT5_LOXAF	21.477	1774	1185	63	2092	3719	1271	2982	5.76e-61	244
sp|Q8WZ42|TITIN_HUMAN	tr|G3TGT5|G3TGT5_LOXAF	71.429	420	110	5	11370	11786	5357	5769	9.02e-57	231
sp|Q8WZ42|TITIN_HUMAN	tr|G3TGT5|G3TGT5_LOXAF	21.866	1651	1137	54	8231	9853	6160	7685	3.03e-56	229
sp|Q8WZ42|TITIN_HUMAN	tr|G3TGT5|G3TGT5_LOXAF	21.698	2309	1546	84	12654	14810	2	2200	1.48e-55	227
sp|Q8WZ42|TITIN_HUMAN	tr|G3TGT5|G3TGT5_LOXAF	23.870	1261	833	41	12038	13197	1819	3053	3.81e-53	219
sp|Q8WZ42|TITIN_HUMAN	tr|G3TGT5|G3TGT5_LOXAF	23.717	1539	1004	56	12619	14031	60	1554	1.79e-51	213
sp|Q8WZ42|TITIN_HUMAN	tr|G3TGT5|G3TGT5_LOXAF	22.467	1451	979	43	2111	3453	1666	3078	2.32e-48	203
sp|Q8WZ42|TITIN_HUMAN	tr|G3TGT5|G3TGT5_LOXAF	21.442	2052	1421	71	12477	14398	2	1992	9.60e-48	201
sp|Q8WZ42|TITIN_HUMAN	tr|G3TGT5|G3TGT5_LOXAF	21.712	1133	676	29	942	1944	1160	2211	5.63e-42	182
sp|Q8WZ42|TITIN_HUMAN	tr|G3TGT5|G3TGT5_LOXAF	22.434	1101	709	33	33315	34348	43	1065	5.80e-38	168
sp|Q8WZ42|TITIN_HUMAN	tr|G3TGT5|G3TGT5_LOXAF	21.604	1060	604	25	940	1943	1820	2708	1.81e-36	163
sp|Q8WZ42|TITIN_HUMAN	tr|G3TGT5|G3TGT5_LOXAF	21.237	1083	624	26	940	1932	876	1819	1.23e-32	150
sp|Q8WZ42|TITIN_HUMAN	tr|G3TGT5|G3TGT5_LOXAF	24.579	594	377	18	2078	2615	2488	3066	2.67e-32	149
sp|Q8WZ42|TITIN_HUMAN	tr|G3TGT5|G3TGT5_LOXAF	31.387	274	181	2	13123	13389	2799	3072	8.03e-32	148
sp|Q8WZ42|TITIN_HUMAN	tr|G3TGT5|G3TGT5_LOXAF	21.043	1706	1000	71	890	2459	6653	8147	1.76e-30	143
sp|Q8WZ42|TITIN_HUMAN	tr|G3TGT5|G3TGT5_LOXAF	22.414	1102	737	31	33301	34348	1446	2483	3.01e-30	142
sp|Q8WZ42|TITIN_HUMAN	tr|G3TGT5|G3TGT5_LOXAF	28.520	277	187	2	13658	13923	2790	3066	4.80e-30	142
sp|Q8WZ42|TITIN_HUMAN	tr|G3TGT5|G3TGT5_LOXAF	21.711	912	577	21	33315	34150	1837	2687	2.89e-29	139
sp|Q8WZ42|TITIN_HUMAN	tr|G3TGT5|G3TGT5_LOXAF	66.393	244	52	2	11422	11665	5356	5569	7.62e-28	135
sp|Q8WZ42|TITIN_HUMAN	tr|G3TGT5|G3TGT5_LOXAF	20.319	1127	731	29	33300	34348	406	1443	1.46e-27	134
sp|Q8WZ42|TITIN_HUMAN	tr|G3TGT5|G3TGT5_LOXAF	22.164	952	607	22	8479	9362	27360	28245	5.15e-27	132
sp|Q8WZ42|TITIN_HUMAN	tr|G3TGT5|G3TGT5_LOXAF	20.930	860	520	19	5525	6253	27415	28245	1.29e-25	127
sp|Q8WZ42|TITIN_HUMAN	tr|G3TGT5|G3TGT5_LOXAF	22.234	931	600	22	4945	5809	27395	28267	1.34e-25	127
sp|Q8WZ42|TITIN_HUMAN	tr|G3TGT5|G3TGT5_LOXAF	22.222	909	583	24	4602	5439	27425	28280	1.35e-25	127
sp|Q8WZ42|TITIN_HUMAN	tr|G3TGT5|G3TGT5_LOXAF	29.268	287	189	7	2531	2804	2797	3082	1.72e-25	127
sp|Q8WZ42|TITIN_HUMAN	tr|G3TGT5|G3TGT5_LOXAF	22.235	886	569	27	1096	1919	27408	28235	2.15e-25	127
sp|Q8WZ42|TITIN_HUMAN	tr|G3TGT5|G3TGT5_LOXAF	29.762	252	175	1	13211	13460	2798	3049	2.54e-25	126
sp|Q8WZ42|TITIN_HUMAN	tr|G3TGT5|G3TGT5_LOXAF	22.783	891	511	29	8984	9748	27394	28233	1.76e-24	124
sp|Q8WZ42|TITIN_HUMAN	tr|G3TGT5|G3TGT5_LOXAF	21.023	1056	679	26	33315	34347	1175	2098	1.98e-24	123
sp|Q8WZ42|TITIN_HUMAN	tr|G3TGT5|G3TGT5_LOXAF	26.063	541	321	15	3213	3714	1	501	2.54e-24	123
sp|Q8WZ42|TITIN_HUMAN	tr|G3TGT5|G3TGT5_LOXAF	24.324	592	394	18	8152	8702	25564	26142	4.23e-24	122
sp|Q8WZ42|TITIN_HUMAN	tr|G3TGT5|G3TGT5_LOXAF	22.949	902	585	26	8232	9073	27394	28245	4.38e-24	122
sp|Q8WZ42|TITIN_HUMAN	tr|G3TGT5|G3TGT5_LOXAF	21.470	694	458	16	5533	6157	27769	28444	4.42e-24	122
sp|Q8WZ42|TITIN_HUMAN	tr|G3TGT5|G3TGT5_LOXAF	20.116	2416	1547	95	7289	9474	17557	19819	6.11e-24	122
sp|Q8WZ42|TITIN_HUMAN	tr|G3TGT5|G3TGT5_LOXAF	38.365	318	127	11	11478	11758	3351	3636	6.65e-24	122
sp|Q8WZ42|TITIN_HUMAN	tr|G3TGT5|G3TGT5_LOXAF	22.463	739	462	19	942	1648	310	969	1.09e-23	121
sp|Q8WZ42|TITIN_HUMAN	tr|G3TGT5|G3TGT5_LOXAF	56.338	142	46	4	11615	11754	4150	4277	1.43e-23	120
sp|Q8WZ42|TITIN_HUMAN	tr|G3TGT5|G3TGT5_LOXAF	22.953	745	456	23	8225	8884	27733	28444	2.23e-23	120
sp|Q8WZ42|TITIN_HUMAN	tr|G3TGT5|G3TGT5_LOXAF	26.316	285	195	5	2973	3247	2800	3079	2.77e-23	119
sp|Q8WZ42|TITIN_HUMAN	tr|G3TGT5|G3TGT5_LOXAF	29.044	272	180	4	9585	9850	7600	7864	6.17e-23	118
sp|Q8WZ42|TITIN_HUMAN	tr|G3TGT5|G3TGT5_LOXAF	28.832	274	180	5	13481	13745	2801	3068	7.67e-23	118
sp|Q8WZ42|TITIN_HUMAN	tr|G3TGT5|G3TGT5_LOXAF	22.556	1197	745	44	6640	7725	12968	14093	8.91e-23	118
sp|Q8WZ42|TITIN_HUMAN	tr|G3TGT5|G3TGT5_LOXAF	21.764	873	513	25	7961	8698	27408	28245	1.35e-22	117
sp|Q8WZ42|TITIN_HUMAN	tr|G3TGT5|G3TGT5_LOXAF	20.758	1055	655	30	4317	5223	27424	28445	1.97e-22	117
sp|Q8WZ42|TITIN_HUMAN	tr|G3TGT5|G3TGT5_LOXAF	20.526	1939	1276	75	5998	7767	17984	19826	3.02e-22	116
sp|Q8WZ42|TITIN_HUMAN	tr|G3TGT5|G3TGT5_LOXAF	27.869	366	213	13	4271	4596	26577	26931	3.65e-22	116
sp|Q8WZ42|TITIN_HUMAN	tr|G3TGT5|G3TGT5_LOXAF	21.534	743	493	18	33638	34347	2002	2687	4.62e-22	115
sp|Q8WZ42|TITIN_HUMAN	tr|G3TGT5|G3TGT5_LOXAF	21.543	1128	727	31	7758	8793	27385	28446	6.89e-22	115
sp|Q8WZ42|TITIN_HUMAN	tr|G3TGT5|G3TGT5_LOXAF	52.564	156	69	4	11421	11576	3469	3619	7.94e-22	115
sp|Q8WZ42|TITIN_HUMAN	tr|G3TGT5|G3TGT5_LOXAF	21.737	2406	1461	103	6742	8888	16892	19134	1.14e-21	114
sp|Q8WZ42|TITIN_HUMAN	tr|G3TGT5|G3TGT5_LOXAF	34.873	433	201	17	11641	12005	4612	5031	2.60e-21	113
sp|Q8WZ42|TITIN_HUMAN	tr|G3TGT5|G3TGT5_LOXAF	23.795	664	407	24	4912	5504	25505	26140	7.13e-21	112
sp|Q8WZ42|TITIN_HUMAN	tr|G3TGT5|G3TGT5_LOXAF	51.007	149	41	4	11418	11566	4151	4267	1.74e-20	110
sp|Q8WZ42|TITIN_HUMAN	tr|G3TGT5|G3TGT5_LOXAF	24.176	273	200	2	13301	13566	2799	3071	1.83e-20	110
sp|Q8WZ42|TITIN_HUMAN	tr|G3TGT5|G3TGT5_LOXAF	30.877	285	159	5	32527	32810	2040	2287	2.67e-20	110
sp|Q8WZ42|TITIN_HUMAN	tr|G3TGT5|G3TGT5_LOXAF	20.394	1775	1109	71	7883	9474	17083	18736	2.92e-20	109
sp|Q8WZ42|TITIN_HUMAN	tr|G3TGT5|G3TGT5_LOXAF	38.440	359	205	6	11308	11660	3271	3619	3.82e-20	109
sp|Q8WZ42|TITIN_HUMAN	tr|G3TGT5|G3TGT5_LOXAF	22.157	686	456	20	31402	32056	1758	2396	7.64e-20	108
sp|Q8WZ42|TITIN_HUMAN	tr|G3TGT5|G3TGT5_LOXAF	20.918	1525	1003	56	5336	6726	22306	23761	1.04e-19	108
sp|Q8WZ42|TITIN_HUMAN	tr|G3TGT5|G3TGT5_LOXAF	21.731	1017	671	40	4679	5606	25169	26149	1.28e-19	107
sp|Q8WZ42|TITIN_HUMAN	tr|G3TGT5|G3TGT5_LOXAF	21.460	685	468	17	33675	34349	1383	2007	1.54e-19	107
sp|Q8WZ42|TITIN_HUMAN	tr|G3TGT5|G3TGT5_LOXAF	20.541	740	488	19	33639	34348	1910	2579	1.83e-19	107
sp|Q8WZ42|TITIN_HUMAN	tr|G3TGT5|G3TGT5_LOXAF	20.609	723	498	18	6062	6720	27734	28444	1.91e-19	107
sp|Q8WZ42|TITIN_HUMAN	tr|G3TGT5|G3TGT5_LOXAF	21.753	947	607	33	6940	7797	25183	26084	2.26e-19	107
sp|Q8WZ42|TITIN_HUMAN	tr|G3TGT5|G3TGT5_LOXAF	21.468	913	570	25	5905	6737	27417	28262	3.92e-19	106
sp|Q8WZ42|TITIN_HUMAN	tr|G3TGT5|G3TGT5_LOXAF	19.886	2449	1532	95	6348	8532	17557	19839	5.48e-19	105
sp|Q8WZ42|TITIN_HUMAN	tr|G3TGT5|G3TGT5_LOXAF	23.408	534	328	15	7284	7757	27733	28245	5.48e-19	105
sp|Q8WZ42|TITIN_HUMAN	tr|G3TGT5|G3TGT5_LOXAF	23.775	408	256	11	7124	7483	26513	26913	5.71e-19	105
sp|Q8WZ42|TITIN_HUMAN	tr|G3TGT5|G3TGT5_LOXAF	31.818	220	147	2	6	225	2200	2416	1.36e-18	104
sp|Q8WZ42|TITIN_HUMAN	tr|G3TGT5|G3TGT5_LOXAF	24.299	535	318	17	3238	3712	27739	28246	1.49e-18	104
sp|Q8WZ42|TITIN_HUMAN	tr|G3TGT5|G3TGT5_LOXAF	22.451	873	541	32	8480	9268	22248	23068	1.52e-18	104
sp|Q8WZ42|TITIN_HUMAN	tr|G3TGT5|G3TGT5_LOXAF	23.447	644	430	20	6134	6727	25515	26145	2.25e-18	103
sp|Q8WZ42|TITIN_HUMAN	tr|G3TGT5|G3TGT5_LOXAF	50.658	152	52	5	11389	11539	4148	4277	2.28e-18	103
sp|Q8WZ42|TITIN_HUMAN	tr|G3TGT5|G3TGT5_LOXAF	22.809	1004	630	38	31097	32047	155	1066	4.34e-18	102
sp|Q8WZ42|TITIN_HUMAN	tr|G3TGT5|G3TGT5_LOXAF	32.821	195	124	3	4	195	405	595	5.30e-18	102
sp|Q8WZ42|TITIN_HUMAN	tr|G3TGT5|G3TGT5_LOXAF	24.427	393	246	9	32420	32806	333	680	5.77e-18	102
sp|Q8WZ42|TITIN_HUMAN	tr|G3TGT5|G3TGT5_LOXAF	28.632	234	151	4	1	226	26705	26930	7.92e-18	101
sp|Q8WZ42|TITIN_HUMAN	tr|G3TGT5|G3TGT5_LOXAF	21.501	693	460	16	6850	7475	27770	28445	9.13e-18	101
sp|Q8WZ42|TITIN_HUMAN	tr|G3TGT5|G3TGT5_LOXAF	20.887	924	569	26	6091	6925	27417	28267	1.69e-17	100
sp|Q8WZ42|TITIN_HUMAN	tr|G3TGT5|G3TGT5_LOXAF	23.878	624	398	20	8609	9180	25551	26149	2.05e-17	100
sp|Q8WZ42|TITIN_HUMAN	tr|G3TGT5|G3TGT5_LOXAF	19.067	729	505	16	5875	6534	27733	28445	2.79e-17	100
sp|Q8WZ42|TITIN_HUMAN	tr|G3TGT5|G3TGT5_LOXAF	27.124	306	185	7	9204	9478	26616	26914	4.24e-17	99.4
sp|Q8WZ42|TITIN_HUMAN	tr|G3TGT5|G3TGT5_LOXAF	23.614	415	248	13	8065	8424	26513	26913	6.38e-17	99.0
sp|Q8WZ42|TITIN_HUMAN	tr|G3TGT5|G3TGT5_LOXAF	21.532	1997	1215	88	7581	9367	19735	21589	7.80e-17	98.6
sp|Q8WZ42|TITIN_HUMAN	tr|G3TGT5|G3TGT5_LOXAF	22.887	284	208	4	13382	13663	2801	3075	8.99e-17	98.2
sp|Q8WZ42|TITIN_HUMAN	tr|G3TGT5|G3TGT5_LOXAF	28.934	197	137	2	4	200	1159	1352	9.53e-17	98.2
sp|Q8WZ42|TITIN_HUMAN	tr|G3TGT5|G3TGT5_LOXAF	23.241	611	421	19	6339	6911	25540	26140	1.31e-16	97.8
sp|Q8WZ42|TITIN_HUMAN	tr|G3TGT5|G3TGT5_LOXAF	29.371	286	160	6	8826	9071	26620	26903	1.60e-16	97.4
sp|Q8WZ42|TITIN_HUMAN	tr|G3TGT5|G3TGT5_LOXAF	21.657	531	350	12	8983	9471	27739	28245	1.80e-16	97.4
sp|Q8WZ42|TITIN_HUMAN	tr|G3TGT5|G3TGT5_LOXAF	21.939	588	415	13	33779	34347	1161	1723	2.39e-16	97.1
sp|Q8WZ42|TITIN_HUMAN	tr|G3TGT5|G3TGT5_LOXAF	26.549	339	205	8	32508	32839	2406	2707	3.28e-16	96.3
sp|Q8WZ42|TITIN_HUMAN	tr|G3TGT5|G3TGT5_LOXAF	22.051	780	527	27	5452	6168	25388	26149	4.46e-16	95.9
sp|Q8WZ42|TITIN_HUMAN	tr|G3TGT5|G3TGT5_LOXAF	20.310	1999	1263	78	7302	9091	22987	24864	4.50e-16	95.9
sp|Q8WZ42|TITIN_HUMAN	tr|G3TGT5|G3TGT5_LOXAF	27.124	306	180	6	5819	6082	26619	26923	4.98e-16	95.9
sp|Q8WZ42|TITIN_HUMAN	tr|G3TGT5|G3TGT5_LOXAF	21.744	952	574	28	7668	8529	27394	28264	6.78e-16	95.5
sp|Q8WZ42|TITIN_HUMAN	tr|G3TGT5|G3TGT5_LOXAF	22.290	1153	711	42	6640	7677	11584	12666	8.70e-16	95.1
sp|Q8WZ42|TITIN_HUMAN	tr|G3TGT5|G3TGT5_LOXAF	23.091	550	344	14	8507	8996	27734	28264	8.92e-16	95.1
sp|Q8WZ42|TITIN_HUMAN	tr|G3TGT5|G3TGT5_LOXAF	22.951	366	223	6	3351	3711	26594	26905	9.38e-16	94.7
sp|Q8WZ42|TITIN_HUMAN	tr|G3TGT5|G3TGT5_LOXAF	25.436	287	174	5	8356	8602	26619	26905	1.05e-15	94.7
sp|Q8WZ42|TITIN_HUMAN	tr|G3TGT5|G3TGT5_LOXAF	49.351	154	75	1	11429	11582	3709	3859	1.08e-15	94.7
sp|Q8WZ42|TITIN_HUMAN	tr|G3TGT5|G3TGT5_LOXAF	26.611	357	219	8	32463	32815	2072	2389	1.14e-15	94.7
sp|Q8WZ42|TITIN_HUMAN	tr|G3TGT5|G3TGT5_LOXAF	22.260	584	417	14	33781	34349	1070	1631	1.52e-15	94.4
sp|Q8WZ42|TITIN_HUMAN	tr|G3TGT5|G3TGT5_LOXAF	26.132	287	173	6	32527	32812	1664	1912	1.61e-15	94.0
sp|Q8WZ42|TITIN_HUMAN	tr|G3TGT5|G3TGT5_LOXAF	21.032	1008	647	40	31097	32052	1386	2296	2.04e-15	94.0
sp|Q8WZ42|TITIN_HUMAN	tr|G3TGT5|G3TGT5_LOXAF	23.158	665	394	26	939	1556	2485	3079	2.13e-15	93.6
sp|Q8WZ42|TITIN_HUMAN	tr|G3TGT5|G3TGT5_LOXAF	20.705	879	557	22	5123	5878	27384	28245	2.55e-15	93.6
sp|Q8WZ42|TITIN_HUMAN	tr|G3TGT5|G3TGT5_LOXAF	27.036	307	181	9	32509	32813	704	969	2.97e-15	93.2
sp|Q8WZ42|TITIN_HUMAN	tr|G3TGT5|G3TGT5_LOXAF	21.200	1967	1238	83	7589	9367	20143	21985	2.99e-15	93.2
sp|Q8WZ42|TITIN_HUMAN	tr|G3TGT5|G3TGT5_LOXAF	24.862	362	212	11	1301	1650	26593	26906	3.02e-15	93.2
sp|Q8WZ42|TITIN_HUMAN	tr|G3TGT5|G3TGT5_LOXAF	21.669	683	441	27	7903	8525	25503	26151	4.25e-15	92.8
sp|Q8WZ42|TITIN_HUMAN	tr|G3TGT5|G3TGT5_LOXAF	29.381	194	135	1	8	201	785	976	4.66e-15	92.4
sp|Q8WZ42|TITIN_HUMAN	tr|G3TGT5|G3TGT5_LOXAF	19.713	558	404	14	33812	34349	62	595	4.86e-15	92.4
sp|Q8WZ42|TITIN_HUMAN	tr|G3TGT5|G3TGT5_LOXAF	27.184	309	182	7	32509	32813	325	594	5.11e-15	92.4
sp|Q8WZ42|TITIN_HUMAN	tr|G3TGT5|G3TGT5_LOXAF	24.650	572	345	17	4244	4754	27699	28245	5.11e-15	92.4
sp|Q8WZ42|TITIN_HUMAN	tr|G3TGT5|G3TGT5_LOXAF	21.671	706	448	29	6644	7293	25564	26220	9.32e-15	91.7
sp|Q8WZ42|TITIN_HUMAN	tr|G3TGT5|G3TGT5_LOXAF	21.927	716	454	20	7121	7758	27757	28445	1.36e-14	90.9
sp|Q8WZ42|TITIN_HUMAN	tr|G3TGT5|G3TGT5_LOXAF	24.585	301	187	5	5444	5705	26620	26919	1.37e-14	90.9
sp|Q8WZ42|TITIN_HUMAN	tr|G3TGT5|G3TGT5_LOXAF	26.183	317	186	8	7519	7787	26626	26942	1.40e-14	90.9
sp|Q8WZ42|TITIN_HUMAN	tr|G3TGT5|G3TGT5_LOXAF	26.394	269	160	5	8468	8698	26637	26905	1.41e-14	90.9
sp|Q8WZ42|TITIN_HUMAN	tr|G3TGT5|G3TGT5_LOXAF	24.466	515	298	14	942	1397	28	510	1.49e-14	90.9
sp|Q8WZ42|TITIN_HUMAN	tr|G3TGT5|G3TGT5_LOXAF	24.179	335	209	7	32480	32812	1807	2098	1.56e-14	90.9
sp|Q8WZ42|TITIN_HUMAN	tr|G3TGT5|G3TGT5_LOXAF	28.866	194	134	2	1	193	2099	2289	1.66e-14	90.9
sp|Q8WZ42|TITIN_HUMAN	tr|G3TGT5|G3TGT5_LOXAF	30.198	202	132	3	6	207	1823	2015	1.73e-14	90.9
sp|Q8WZ42|TITIN_HUMAN	tr|G3TGT5|G3TGT5_LOXAF	25.676	296	181	8	6098	6355	26619	26913	2.01e-14	90.5
sp|Q8WZ42|TITIN_HUMAN	tr|G3TGT5|G3TGT5_LOXAF	23.756	442	276	14	32420	32855	1279	1665	2.65e-14	90.1
sp|Q8WZ42|TITIN_HUMAN	tr|G3TGT5|G3TGT5_LOXAF	22.117	529	360	13	33844	34350	1	499	3.00e-14	90.1
sp|Q8WZ42|TITIN_HUMAN	tr|G3TGT5|G3TGT5_LOXAF	29.224	219	145	3	4	217	688	901	3.37e-14	89.7
sp|Q8WZ42|TITIN_HUMAN	tr|G3TGT5|G3TGT5_LOXAF	21.461	876	543	24	6918	7669	27399	28253	3.37e-14	89.7
sp|Q8WZ42|TITIN_HUMAN	tr|G3TGT5|G3TGT5_LOXAF	30.220	182	125	1	13	194	1734	1913	4.15e-14	89.4
sp|Q8WZ42|TITIN_HUMAN	tr|G3TGT5|G3TGT5_LOXAF	20.185	1511	1009	55	4673	6051	21213	22658	4.59e-14	89.4
sp|Q8WZ42|TITIN_HUMAN	tr|G3TGT5|G3TGT5_LOXAF	22.926	868	525	36	28157	28967	1694	2474	5.47e-14	89.0
sp|Q8WZ42|TITIN_HUMAN	tr|G3TGT5|G3TGT5_LOXAF	23.660	541	327	15	7379	7854	27734	28253	6.04e-14	89.0
sp|Q8WZ42|TITIN_HUMAN	tr|G3TGT5|G3TGT5_LOXAF	28.636	220	154	2	6	225	311	527	6.15e-14	89.0
sp|Q8WZ42|TITIN_HUMAN	tr|G3TGT5|G3TGT5_LOXAF	31.122	196	126	3	4	197	1914	2102	8.51e-14	88.6
sp|Q8WZ42|TITIN_HUMAN	tr|G3TGT5|G3TGT5_LOXAF	26.623	308	185	7	8919	9190	26620	26922	1.22e-13	87.8
sp|Q8WZ42|TITIN_HUMAN	tr|G3TGT5|G3TGT5_LOXAF	28.302	212	145	4	6	216	1633	1838	1.27e-13	87.8
sp|Q8WZ42|TITIN_HUMAN	tr|G3TGT5|G3TGT5_LOXAF	25.347	288	175	7	4882	5130	26620	26906	1.46e-13	87.8
sp|Q8WZ42|TITIN_HUMAN	tr|G3TGT5|G3TGT5_LOXAF	26.364	220	156	2	6	225	1257	1470	2.46e-13	87.0
sp|Q8WZ42|TITIN_HUMAN	tr|G3TGT5|G3TGT5_LOXAF	24.399	291	177	7	5350	5598	26619	26908	2.60e-13	86.7
sp|Q8WZ42|TITIN_HUMAN	tr|G3TGT5|G3TGT5_LOXAF	21.913	575	355	12	3082	3592	27419	27963	3.05e-13	86.7
sp|Q8WZ42|TITIN_HUMAN	tr|G3TGT5|G3TGT5_LOXAF	24.113	282	172	7	6287	6527	26619	26899	6.42e-13	85.5
sp|Q8WZ42|TITIN_HUMAN	tr|G3TGT5|G3TGT5_LOXAF	29.167	216	129	3	3500	3715	25548	25739	6.69e-13	85.5
sp|Q8WZ42|TITIN_HUMAN	tr|G3TGT5|G3TGT5_LOXAF	27.861	201	140	4	1	200	2003	2199	7.40e-13	85.5
sp|Q8WZ42|TITIN_HUMAN	tr|G3TGT5|G3TGT5_LOXAF	21.979	1233	793	51	6640	7770	16499	17664	8.11e-13	85.1
sp|Q8WZ42|TITIN_HUMAN	tr|G3TGT5|G3TGT5_LOXAF	20.879	1547	1005	56	6540	7947	22293	23759	8.24e-13	85.1
sp|Q8WZ42|TITIN_HUMAN	tr|G3TGT5|G3TGT5_LOXAF	25.087	287	174	6	5912	6157	26619	26905	1.19e-12	84.7
sp|Q8WZ42|TITIN_HUMAN	tr|G3TGT5|G3TGT5_LOXAF	23.856	306	190	7	32508	32812	1553	1816	1.34e-12	84.3
sp|Q8WZ42|TITIN_HUMAN	tr|G3TGT5|G3TGT5_LOXAF	26.633	199	144	1	2	200	211	407	1.35e-12	84.3
sp|Q8WZ42|TITIN_HUMAN	tr|G3TGT5|G3TGT5_LOXAF	30.952	210	125	6	964	1171	26609	26800	1.43e-12	84.3
sp|Q8WZ42|TITIN_HUMAN	tr|G3TGT5|G3TGT5_LOXAF	25.472	318	197	8	7018	7296	26597	26913	1.96e-12	84.0
sp|Q8WZ42|TITIN_HUMAN	tr|G3TGT5|G3TGT5_LOXAF	22.222	711	489	26	31363	32056	220	883	2.28e-12	83.6
sp|Q8WZ42|TITIN_HUMAN	tr|G3TGT5|G3TGT5_LOXAF	24.425	348	225	8	32468	32815	190	499	2.46e-12	83.6
sp|Q8WZ42|TITIN_HUMAN	tr|G3TGT5|G3TGT5_LOXAF	23.602	483	288	18	3058	3491	26496	26946	2.74e-12	83.6
sp|Q8WZ42|TITIN_HUMAN	tr|G3TGT5|G3TGT5_LOXAF	23.151	311	197	7	6748	7016	26609	26919	3.32e-12	83.2
sp|Q8WZ42|TITIN_HUMAN	tr|G3TGT5|G3TGT5_LOXAF	26.236	263	177	6	7883	8130	26643	26903	3.70e-12	82.8
sp|Q8WZ42|TITIN_HUMAN	tr|G3TGT5|G3TGT5_LOXAF	26.408	284	171	5	32527	32810	1099	1344	3.99e-12	82.8
sp|Q8WZ42|TITIN_HUMAN	tr|G3TGT5|G3TGT5_LOXAF	21.779	551	364	16	31429	31947	2173	2688	4.27e-12	82.8
sp|Q8WZ42|TITIN_HUMAN	tr|G3TGT5|G3TGT5_LOXAF	26.280	293	177	7	7605	7859	26622	26913	4.27e-12	82.8
sp|Q8WZ42|TITIN_HUMAN	tr|G3TGT5|G3TGT5_LOXAF	27.622	286	165	8	6944	7189	26620	26903	4.56e-12	82.8
sp|Q8WZ42|TITIN_HUMAN	tr|G3TGT5|G3TGT5_LOXAF	21.309	718	458	21	5056	5692	27754	28445	4.96e-12	82.4
sp|Q8WZ42|TITIN_HUMAN	tr|G3TGT5|G3TGT5_LOXAF	25.166	302	179	8	6652	6910	26609	26906	5.09e-12	82.4
sp|Q8WZ42|TITIN_HUMAN	tr|G3TGT5|G3TGT5_LOXAF	24.430	307	193	9	32509	32813	2310	2579	6.81e-12	82.0
sp|Q8WZ42|TITIN_HUMAN	tr|G3TGT5|G3TGT5_LOXAF	22.156	835	525	31	22797	23578	1738	2500	6.99e-12	82.0
sp|Q8WZ42|TITIN_HUMAN	tr|G3TGT5|G3TGT5_LOXAF	26.522	230	164	3	6	232	2392	2619	7.47e-12	82.0
sp|Q8WZ42|TITIN_HUMAN	tr|G3TGT5|G3TGT5_LOXAF	22.671	644	416	24	7841	8429	25538	26154	7.72e-12	82.0
sp|Q8WZ42|TITIN_HUMAN	tr|G3TGT5|G3TGT5_LOXAF	33.152	184	117	3	4	186	501	679	7.85e-12	82.0
sp|Q8WZ42|TITIN_HUMAN	tr|G3TGT5|G3TGT5_LOXAF	23.973	292	186	7	9107	9363	26616	26906	9.51e-12	81.6
sp|Q8WZ42|TITIN_HUMAN	tr|G3TGT5|G3TGT5_LOXAF	24.924	329	198	10	4576	4856	26586	26913	9.84e-12	81.6
sp|Q8WZ42|TITIN_HUMAN	tr|G3TGT5|G3TGT5_LOXAF	23.649	296	182	7	8640	8893	26620	26913	1.33e-11	81.3
sp|Q8WZ42|TITIN_HUMAN	tr|G3TGT5|G3TGT5_LOXAF	39.130	253	93	7	11374	11569	5641	5889	1.47e-11	80.9
sp|Q8WZ42|TITIN_HUMAN	tr|G3TGT5|G3TGT5_LOXAF	21.488	605	399	20	31474	32052	421	975	2.02e-11	80.5
sp|Q8WZ42|TITIN_HUMAN	tr|G3TGT5|G3TGT5_LOXAF	22.660	609	405	18	31464	32047	2013	2580	2.12e-11	80.5
sp|Q8WZ42|TITIN_HUMAN	tr|G3TGT5|G3TGT5_LOXAF	28.205	195	135	2	4	193	25944	26138	2.48e-11	80.1
sp|Q8WZ42|TITIN_HUMAN	tr|G3TGT5|G3TGT5_LOXAF	20.986	1582	942	62	5238	6639	17972	19425	3.33e-11	79.7
sp|Q8WZ42|TITIN_HUMAN	tr|G3TGT5|G3TGT5_LOXAF	20.298	1409	876	56	23025	24332	1114	2376	3.93e-11	79.7
sp|Q8WZ42|TITIN_HUMAN	tr|G3TGT5|G3TGT5_LOXAF	21.059	850	552	32	4629	5400	20080	20888	4.69e-11	79.3
sp|Q8WZ42|TITIN_HUMAN	tr|G3TGT5|G3TGT5_LOXAF	21.327	633	449	18	5769	6360	25531	26155	5.54e-11	79.0
sp|Q8WZ42|TITIN_HUMAN	tr|G3TGT5|G3TGT5_LOXAF	24.460	278	172	5	6578	6817	26629	26906	5.82e-11	79.0
sp|Q8WZ42|TITIN_HUMAN	tr|G3TGT5|G3TGT5_LOXAF	21.370	613	426	18	31460	32057	1257	1828	5.92e-11	79.0
sp|Q8WZ42|TITIN_HUMAN	tr|G3TGT5|G3TGT5_LOXAF	29.630	189	131	1	6	194	879	1065	6.54e-11	79.0
sp|Q8WZ42|TITIN_HUMAN	tr|G3TGT5|G3TGT5_LOXAF	21.429	812	476	29	5525	6243	20145	20887	6.82e-11	79.0
sp|Q8WZ42|TITIN_HUMAN	tr|G3TGT5|G3TGT5_LOXAF	21.494	549	370	16	8957	9473	25520	26039	8.84e-11	78.6
sp|Q8WZ42|TITIN_HUMAN	tr|G3TGT5|G3TGT5_LOXAF	20.013	1554	1027	53	5797	7217	17969	19439	9.53e-11	78.2
sp|Q8WZ42|TITIN_HUMAN	tr|G3TGT5|G3TGT5_LOXAF	21.325	830	527	36	26049	26824	1743	2500	9.77e-11	78.2
sp|Q8WZ42|TITIN_HUMAN	tr|G3TGT5|G3TGT5_LOXAF	20.863	695	462	20	5262	5899	25490	26153	1.05e-10	78.2
sp|Q8WZ42|TITIN_HUMAN	tr|G3TGT5|G3TGT5_LOXAF	22.393	1170	745	45	6886	7947	12233	13347	1.13e-10	78.2
sp|Q8WZ42|TITIN_HUMAN	tr|G3TGT5|G3TGT5_LOXAF	21.995	732	476	27	7011	7678	25454	26154	1.16e-10	78.2
sp|Q8WZ42|TITIN_HUMAN	tr|G3TGT5|G3TGT5_LOXAF	24.606	317	198	6	32526	32842	59	334	1.31e-10	77.8
sp|Q8WZ42|TITIN_HUMAN	tr|G3TGT5|G3TGT5_LOXAF	23.958	288	178	5	7791	8037	26619	26906	1.46e-10	77.8
sp|Q8WZ42|TITIN_HUMAN	tr|G3TGT5|G3TGT5_LOXAF	22.595	925	585	35	19095	19970	94	936	1.69e-10	77.4
sp|Q8WZ42|TITIN_HUMAN	tr|G3TGT5|G3TGT5_LOXAF	22.329	833	523	32	23478	24260	1734	2492	2.00e-10	77.4
sp|Q8WZ42|TITIN_HUMAN	tr|G3TGT5|G3TGT5_LOXAF	23.649	296	169	5	32527	32813	1947	2194	3.59e-10	76.3
sp|Q8WZ42|TITIN_HUMAN	tr|G3TGT5|G3TGT5_LOXAF	19.616	1407	901	50	24113	25429	1128	2394	4.04e-10	76.3
sp|Q8WZ42|TITIN_HUMAN	tr|G3TGT5|G3TGT5_LOXAF	31.250	384	193	13	11123	11492	3293	3619	7.06e-10	75.5
sp|Q8WZ42|TITIN_HUMAN	tr|G3TGT5|G3TGT5_LOXAF	21.619	976	597	41	29542	30456	1609	2477	7.12e-10	75.5
sp|Q8WZ42|TITIN_HUMAN	tr|G3TGT5|G3TGT5_LOXAF	32.420	438	156	15	10881	11199	5640	6056	8.28e-10	75.1
sp|Q8WZ42|TITIN_HUMAN	tr|G3TGT5|G3TGT5_LOXAF	22.143	840	494	34	8520	9273	16497	17262	1.09e-09	74.7
sp|Q8WZ42|TITIN_HUMAN	tr|G3TGT5|G3TGT5_LOXAF	37.500	232	56	6	11361	11520	5655	5869	1.14e-09	74.7
sp|Q8WZ42|TITIN_HUMAN	tr|G3TGT5|G3TGT5_LOXAF	26.316	228	159	4	4352	4571	25515	25741	1.24e-09	74.7
sp|Q8WZ42|TITIN_HUMAN	tr|G3TGT5|G3TGT5_LOXAF	20.833	528	346	16	2061	2529	27726	28240	1.35e-09	74.3
sp|Q8WZ42|TITIN_HUMAN	tr|G3TGT5|G3TGT5_LOXAF	20.939	1108	714	44	4491	5492	12282	13333	1.38e-09	74.3
sp|Q8WZ42|TITIN_HUMAN	tr|G3TGT5|G3TGT5_LOXAF	20.427	984	628	37	7231	8113	24006	24935	1.51e-09	74.3
sp|Q8WZ42|TITIN_HUMAN	tr|G3TGT5|G3TGT5_LOXAF	24.818	274	151	11	2738	2957	26620	26892	2.02e-09	73.9
sp|Q8WZ42|TITIN_HUMAN	tr|G3TGT5|G3TGT5_LOXAF	22.676	441	289	14	5784	6190	13650	14072	2.09e-09	73.9
sp|Q8WZ42|TITIN_HUMAN	tr|G3TGT5|G3TGT5_LOXAF	20.169	590	361	14	33301	33875	2200	2694	2.16e-09	73.9
sp|Q8WZ42|TITIN_HUMAN	tr|G3TGT5|G3TGT5_LOXAF	23.646	554	355	18	5109	5613	24330	24864	3.04e-09	73.2
sp|Q8WZ42|TITIN_HUMAN	tr|G3TGT5|G3TGT5_LOXAF	23.183	289	205	5	4382	4662	27393	27672	3.51e-09	73.2
sp|Q8WZ42|TITIN_HUMAN	tr|G3TGT5|G3TGT5_LOXAF	21.280	719	461	23	1558	2245	27583	28227	3.51e-09	73.2
sp|Q8WZ42|TITIN_HUMAN	tr|G3TGT5|G3TGT5_LOXAF	20.442	905	573	34	5915	6728	24006	24854	6.56e-09	72.0
sp|Q8WZ42|TITIN_HUMAN	tr|G3TGT5|G3TGT5_LOXAF	21.333	1636	1011	62	19479	20999	1213	2687	7.01e-09	72.0
sp|Q8WZ42|TITIN_HUMAN	tr|G3TGT5|G3TGT5_LOXAF	21.593	1130	753	40	18154	19236	130	1173	7.07e-09	72.0
sp|Q8WZ42|TITIN_HUMAN	tr|G3TGT5|G3TGT5_LOXAF	24.252	301	187	9	4496	4755	26606	26906	7.07e-09	72.0
sp|Q8WZ42|TITIN_HUMAN	tr|G3TGT5|G3TGT5_LOXAF	23.693	287	178	7	32526	32812	627	872	7.56e-09	72.0
sp|Q8WZ42|TITIN_HUMAN	tr|G3TGT5|G3TGT5_LOXAF	19.304	1150	767	38	8034	9079	12257	13349	7.62e-09	72.0
sp|Q8WZ42|TITIN_HUMAN	tr|G3TGT5|G3TGT5_LOXAF	24.352	193	143	2	4569	4758	25549	25741	7.69e-09	72.0
sp|Q8WZ42|TITIN_HUMAN	tr|G3TGT5|G3TGT5_LOXAF	26.667	225	154	5	4	227	1444	1658	8.08e-09	72.0
sp|Q8WZ42|TITIN_HUMAN	tr|G3TGT5|G3TGT5_LOXAF	21.547	1267	812	43	27365	28568	187	1334	9.47e-09	71.6
sp|Q8WZ42|TITIN_HUMAN	tr|G3TGT5|G3TGT5_LOXAF	20.181	1987	1253	76	25644	27495	792	2580	9.47e-09	71.6
sp|Q8WZ42|TITIN_HUMAN	tr|G3TGT5|G3TGT5_LOXAF	20.814	1302	847	48	6390	7570	17497	18735	1.09e-08	71.6
sp|Q8WZ42|TITIN_HUMAN	tr|G3TGT5|G3TGT5_LOXAF	22.101	828	542	32	7958	8721	22301	23089	1.18e-08	71.2
sp|Q8WZ42|TITIN_HUMAN	tr|G3TGT5|G3TGT5_LOXAF	23.989	371	207	11	1490	1833	26622	26944	1.21e-08	71.2
sp|Q8WZ42|TITIN_HUMAN	tr|G3TGT5|G3TGT5_LOXAF	29.834	181	122	2	4	184	973	1148	1.25e-08	71.2
sp|Q8WZ42|TITIN_HUMAN	tr|G3TGT5|G3TGT5_LOXAF	21.840	815	527	32	23864	24634	212	960	1.28e-08	71.2
sp|Q8WZ42|TITIN_HUMAN	tr|G3TGT5|G3TGT5_LOXAF	20.048	1262	835	40	7262	8405	11833	13038	1.52e-08	70.9
sp|Q8WZ42|TITIN_HUMAN	tr|G3TGT5|G3TGT5_LOXAF	25.000	288	175	5	32526	32813	1005	1251	1.64e-08	70.9
sp|Q8WZ42|TITIN_HUMAN	tr|G3TGT5|G3TGT5_LOXAF	22.662	556	367	17	31526	32062	2	513	1.88e-08	70.9
sp|Q8WZ42|TITIN_HUMAN	tr|G3TGT5|G3TGT5_LOXAF	23.256	559	366	21	4627	5139	22535	23076	2.06e-08	70.5
sp|Q8WZ42|TITIN_HUMAN	tr|G3TGT5|G3TGT5_LOXAF	22.064	843	561	31	8110	8888	22260	23070	2.24e-08	70.5
sp|Q8WZ42|TITIN_HUMAN	tr|G3TGT5|G3TGT5_LOXAF	26.316	228	153	7	31418	31640	1123	1340	2.73e-08	70.1
sp|Q8WZ42|TITIN_HUMAN	tr|G3TGT5|G3TGT5_LOXAF	23.868	486	308	18	30285	30756	1662	2099	2.80e-08	70.1
sp|Q8WZ42|TITIN_HUMAN	tr|G3TGT5|G3TGT5_LOXAF	20.988	810	559	28	5424	6174	24076	24863	2.97e-08	70.1
sp|Q8WZ42|TITIN_HUMAN	tr|G3TGT5|G3TGT5_LOXAF	29.851	201	126	3	6	193	2489	2687	3.18e-08	70.1
sp|Q8WZ42|TITIN_HUMAN	tr|G3TGT5|G3TGT5_LOXAF	22.299	435	301	8	5199	5603	12231	12658	3.37e-08	69.7
sp|Q8WZ42|TITIN_HUMAN	tr|G3TGT5|G3TGT5_LOXAF	21.596	639	427	22	31447	32061	1055	1643	3.43e-08	69.7
sp|Q8WZ42|TITIN_HUMAN	tr|G3TGT5|G3TGT5_LOXAF	26.267	217	151	5	8	221	124	334	3.51e-08	69.7
sp|Q8WZ42|TITIN_HUMAN	tr|G3TGT5|G3TGT5_LOXAF	24.041	391	261	11	3347	3711	27583	27963	3.60e-08	69.7
sp|Q8WZ42|TITIN_HUMAN	tr|G3TGT5|G3TGT5_LOXAF	22.222	855	546	35	5881	6658	12557	13369	3.69e-08	69.7
sp|Q8WZ42|TITIN_HUMAN	tr|G3TGT5|G3TGT5_LOXAF	22.312	372	233	11	7333	7661	26547	26905	5.07e-08	69.3
sp|Q8WZ42|TITIN_HUMAN	tr|G3TGT5|G3TGT5_LOXAF	24.148	352	218	9	942	1285	26709	27019	5.16e-08	69.3
sp|Q8WZ42|TITIN_HUMAN	tr|G3TGT5|G3TGT5_LOXAF	23.285	481	284	15	30329	30775	1880	2309	5.20e-08	69.3
sp|Q8WZ42|TITIN_HUMAN	tr|G3TGT5|G3TGT5_LOXAF	22.412	821	494	30	4949	5681	24071	24836	5.56e-08	68.9
sp|Q8WZ42|TITIN_HUMAN	tr|G3TGT5|G3TGT5_LOXAF	21.714	852	539	35	6362	7131	24077	24882	5.80e-08	68.9
sp|Q8WZ42|TITIN_HUMAN	tr|G3TGT5|G3TGT5_LOXAF	23.548	310	192	7	7302	7568	26598	26905	6.04e-08	68.9
sp|Q8WZ42|TITIN_HUMAN	tr|G3TGT5|G3TGT5_LOXAF	23.060	464	289	17	2562	2967	25581	26034	6.62e-08	68.9
sp|Q8WZ42|TITIN_HUMAN	tr|G3TGT5|G3TGT5_LOXAF	21.834	829	553	23	5712	6474	13269	14068	6.85e-08	68.9
sp|Q8WZ42|TITIN_HUMAN	tr|G3TGT5|G3TGT5_LOXAF	28.495	186	128	2	4	189	27	207	7.51e-08	68.6
sp|Q8WZ42|TITIN_HUMAN	tr|G3TGT5|G3TGT5_LOXAF	22.697	304	170	7	897	1195	28029	28272	7.83e-08	68.6
sp|Q8WZ42|TITIN_HUMAN	tr|G3TGT5|G3TGT5_LOXAF	22.181	541	301	22	937	1383	27733	28247	8.23e-08	68.6
sp|Q8WZ42|TITIN_HUMAN	tr|G3TGT5|G3TGT5_LOXAF	20.579	967	616	39	8395	9261	23633	24547	8.87e-08	68.6
sp|Q8WZ42|TITIN_HUMAN	tr|G3TGT5|G3TGT5_LOXAF	24.607	191	138	3	4	193	1538	1723	1.14e-07	68.2
sp|Q8WZ42|TITIN_HUMAN	tr|G3TGT5|G3TGT5_LOXAF	25.090	279	186	8	6834	7100	27408	27675	1.18e-07	68.2
sp|Q8WZ42|TITIN_HUMAN	tr|G3TGT5|G3TGT5_LOXAF	23.775	408	271	15	6348	6728	12264	12658	1.23e-07	68.2
sp|Q8WZ42|TITIN_HUMAN	tr|G3TGT5|G3TGT5_LOXAF	28.509	228	145	7	5039	5255	25945	26165	1.54e-07	67.8
sp|Q8WZ42|TITIN_HUMAN	tr|G3TGT5|G3TGT5_LOXAF	23.045	486	293	19	3000	3434	25583	26038	1.62e-07	67.4
sp|Q8WZ42|TITIN_HUMAN	tr|G3TGT5|G3TGT5_LOXAF	22.164	379	227	12	5055	5375	26603	26971	1.62e-07	67.4
sp|Q8WZ42|TITIN_HUMAN	tr|G3TGT5|G3TGT5_LOXAF	22.593	270	200	5	2076	2341	27392	27656	1.83e-07	67.4
sp|Q8WZ42|TITIN_HUMAN	tr|G3TGT5|G3TGT5_LOXAF	21.007	814	532	28	4679	5417	13671	14448	2.36e-07	67.0
sp|Q8WZ42|TITIN_HUMAN	tr|G3TGT5|G3TGT5_LOXAF	23.659	410	264	14	28187	28577	494	873	2.38e-07	67.0
sp|Q8WZ42|TITIN_HUMAN	tr|G3TGT5|G3TGT5_LOXAF	22.494	409	261	14	6362	6736	12970	13356	2.52e-07	67.0
sp|Q8WZ42|TITIN_HUMAN	tr|G3TGT5|G3TGT5_LOXAF	22.337	291	178	7	6474	6720	26619	26905	2.54e-07	67.0
sp|Q8WZ42|TITIN_HUMAN	tr|G3TGT5|G3TGT5_LOXAF	19.686	828	562	25	6921	7679	21205	21998	2.60e-07	67.0
sp|Q8WZ42|TITIN_HUMAN	tr|G3TGT5|G3TGT5_LOXAF	22.692	520	347	19	7297	7780	24470	24970	2.67e-07	67.0
sp|Q8WZ42|TITIN_HUMAN	tr|G3TGT5|G3TGT5_LOXAF	22.667	825	527	32	28207	28989	1361	2116	2.69e-07	67.0
sp|Q8WZ42|TITIN_HUMAN	tr|G3TGT5|G3TGT5_LOXAF	19.741	851	583	29	5798	6581	22299	23116	3.64e-07	66.2
sp|Q8WZ42|TITIN_HUMAN	tr|G3TGT5|G3TGT5_LOXAF	21.218	509	326	15	24168	24644	2115	2580	3.76e-07	66.2
sp|Q8WZ42|TITIN_HUMAN	tr|G3TGT5|G3TGT5_LOXAF	20.556	540	307	18	737	1201	27671	28163	3.89e-07	66.2
sp|Q8WZ42|TITIN_HUMAN	tr|G3TGT5|G3TGT5_LOXAF	22.706	436	290	12	4635	5035	12229	12652	4.09e-07	66.2
sp|Q8WZ42|TITIN_HUMAN	tr|G3TGT5|G3TGT5_LOXAF	30.337	178	112	6	4	180	7240	7406	4.37e-07	66.2
sp|Q8WZ42|TITIN_HUMAN	tr|G3TGT5|G3TGT5_LOXAF	29.801	151	99	3	9134	9277	11823	11973	4.67e-07	66.2
sp|Q8WZ42|TITIN_HUMAN	tr|G3TGT5|G3TGT5_LOXAF	22.581	310	225	6	5775	6074	27375	27679	4.75e-07	65.9
sp|Q8WZ42|TITIN_HUMAN	tr|G3TGT5|G3TGT5_LOXAF	22.028	286	181	6	6197	6441	26622	26906	5.52e-07	65.9
sp|Q8WZ42|TITIN_HUMAN	tr|G3TGT5|G3TGT5_LOXAF	20.473	1690	1055	63	28496	30064	1166	2687	5.71e-07	65.9
sp|Q8WZ42|TITIN_HUMAN	tr|G3TGT5|G3TGT5_LOXAF	21.053	304	192	6	5633	5892	26620	26919	5.71e-07	65.9
sp|Q8WZ42|TITIN_HUMAN	tr|G3TGT5|G3TGT5_LOXAF	22.340	282	199	7	4679	4950	27408	27679	5.80e-07	65.9
sp|Q8WZ42|TITIN_HUMAN	tr|G3TGT5|G3TGT5_LOXAF	25.214	468	284	21	8940	9367	13602	14043	6.69e-07	65.5
sp|Q8WZ42|TITIN_HUMAN	tr|G3TGT5|G3TGT5_LOXAF	24.215	223	142	5	3502	3722	25945	26142	7.46e-07	65.5
sp|Q8WZ42|TITIN_HUMAN	tr|G3TGT5|G3TGT5_LOXAF	20.938	874	589	27	4351	5152	21851	22694	7.71e-07	65.5
sp|Q8WZ42|TITIN_HUMAN	tr|G3TGT5|G3TGT5_LOXAF	24.550	444	270	17	17415	17836	1699	2099	8.38e-07	65.1
sp|Q8WZ42|TITIN_HUMAN	tr|G3TGT5|G3TGT5_LOXAF	20.222	1172	732	46	18134	19226	1248	2295	9.42e-07	65.1
sp|Q8WZ42|TITIN_HUMAN	tr|G3TGT5|G3TGT5_LOXAF	20.800	375	266	10	1310	1662	27893	28258	1.01e-06	65.1
sp|Q8WZ42|TITIN_HUMAN	tr|G3TGT5|G3TGT5_LOXAF	26.064	188	134	3	17	203	28072	28255	1.04e-06	65.1
sp|Q8WZ42|TITIN_HUMAN	tr|G3TGT5|G3TGT5_LOXAF	25.701	214	145	5	3224	3434	25536	25738	1.16e-06	64.7
sp|Q8WZ42|TITIN_HUMAN	tr|G3TGT5|G3TGT5_LOXAF	20.973	863	528	37	8148	8915	12968	13771	1.25e-06	64.7
sp|Q8WZ42|TITIN_HUMAN	tr|G3TGT5|G3TGT5_LOXAF	21.581	797	497	30	5056	5774	16895	17641	1.33e-06	64.7
sp|Q8WZ42|TITIN_HUMAN	tr|G3TGT5|G3TGT5_LOXAF	20.909	880	569	30	8668	9474	12226	13051	1.35e-06	64.7
sp|Q8WZ42|TITIN_HUMAN	tr|G3TGT5|G3TGT5_LOXAF	25.180	278	158	11	32520	32797	2825	3052	1.61e-06	64.3
sp|Q8WZ42|TITIN_HUMAN	tr|G3TGT5|G3TGT5_LOXAF	22.343	461	310	14	8930	9367	12220	12655	1.87e-06	63.9
sp|Q8WZ42|TITIN_HUMAN	tr|G3TGT5|G3TGT5_LOXAF	22.835	254	152	5	6	221	27740	27987	2.03e-06	63.9
sp|Q8WZ42|TITIN_HUMAN	tr|G3TGT5|G3TGT5_LOXAF	22.357	577	350	22	7626	8139	13903	14444	2.36e-06	63.5
sp|Q8WZ42|TITIN_HUMAN	tr|G3TGT5|G3TGT5_LOXAF	20.604	927	589	35	7952	8786	22587	23458	3.11e-06	63.2
sp|Q8WZ42|TITIN_HUMAN	tr|G3TGT5|G3TGT5_LOXAF	22.558	430	272	15	8225	8609	13632	14045	3.21e-06	63.2
sp|Q8WZ42|TITIN_HUMAN	tr|G3TGT5|G3TGT5_LOXAF	24.342	304	199	7	33295	33582	1910	2198	3.32e-06	63.2
sp|Q8WZ42|TITIN_HUMAN	tr|G3TGT5|G3TGT5_LOXAF	26.946	167	94	2	55	193	26636	26802	3.41e-06	63.2
sp|Q8WZ42|TITIN_HUMAN	tr|G3TGT5|G3TGT5_LOXAF	27.895	190	126	7	1474	1658	25963	26146	3.52e-06	63.2
sp|Q8WZ42|TITIN_HUMAN	tr|G3TGT5|G3TGT5_LOXAF	22.744	277	164	5	943	1171	27394	27668	3.55e-06	63.2
sp|Q8WZ42|TITIN_HUMAN	tr|G3TGT5|G3TGT5_LOXAF	22.197	892	572	35	18088	18928	1870	2690	3.80e-06	63.2
sp|Q8WZ42|TITIN_HUMAN	tr|G3TGT5|G3TGT5_LOXAF	22.141	411	272	13	24961	25346	2113	2500	3.89e-06	63.2
sp|Q8WZ42|TITIN_HUMAN	tr|G3TGT5|G3TGT5_LOXAF	24.722	360	243	13	17475	17826	620	959	4.27e-06	62.8
sp|Q8WZ42|TITIN_HUMAN	tr|G3TGT5|G3TGT5_LOXAF	20.483	1284	828	45	4537	5695	18208	19423	5.21e-06	62.4
sp|Q8WZ42|TITIN_HUMAN	tr|G3TGT5|G3TGT5_LOXAF	20.205	782	556	26	6272	7006	20141	20901	5.30e-06	62.4
sp|Q8WZ42|TITIN_HUMAN	tr|G3TGT5|G3TGT5_LOXAF	21.918	511	319	18	26334	26814	516	976	5.39e-06	62.4
sp|Q8WZ42|TITIN_HUMAN	tr|G3TGT5|G3TGT5_LOXAF	37.079	89	55	1	6085	6173	14365	14452	5.53e-06	62.4
sp|Q8WZ42|TITIN_HUMAN	tr|G3TGT5|G3TGT5_LOXAF	19.610	821	553	26	8433	9188	19057	19835	6.01e-06	62.4
sp|Q8WZ42|TITIN_HUMAN	tr|G3TGT5|G3TGT5_LOXAF	21.466	382	262	13	6356	6712	22295	22663	6.27e-06	62.4
sp|Q8WZ42|TITIN_HUMAN	tr|G3TGT5|G3TGT5_LOXAF	24.324	407	271	13	7289	7672	20121	20513	6.59e-06	62.4
sp|Q8WZ42|TITIN_HUMAN	tr|G3TGT5|G3TGT5_LOXAF	21.820	967	611	39	4734	5602	17136	18055	1.02e-05	61.6
sp|Q8WZ42|TITIN_HUMAN	tr|G3TGT5|G3TGT5_LOXAF	18.848	1024	659	41	6384	7301	24006	24963	1.17e-05	61.2
sp|Q8WZ42|TITIN_HUMAN	tr|G3TGT5|G3TGT5_LOXAF	25.571	219	147	7	4	216	25549	25757	1.17e-05	61.2
sp|Q8WZ42|TITIN_HUMAN	tr|G3TGT5|G3TGT5_LOXAF	21.649	291	159	9	897	1163	25883	26128	1.21e-05	61.2
sp|Q8WZ42|TITIN_HUMAN	tr|G3TGT5|G3TGT5_LOXAF	21.327	422	287	12	2964	3358	27870	28273	1.21e-05	61.2
sp|Q8WZ42|TITIN_HUMAN	tr|G3TGT5|G3TGT5_LOXAF	19.662	829	525	24	8622	9368	14361	15130	1.23e-05	61.2
sp|Q8WZ42|TITIN_HUMAN	tr|G3TGT5|G3TGT5_LOXAF	23.673	245	150	8	3500	3742	2887	3096	1.25e-05	61.2
sp|Q8WZ42|TITIN_HUMAN	tr|G3TGT5|G3TGT5_LOXAF	21.641	841	526	34	4951	5705	12966	13759	1.46e-05	61.2
sp|Q8WZ42|TITIN_HUMAN	tr|G3TGT5|G3TGT5_LOXAF	22.397	509	341	20	8985	9471	20421	20897	1.49e-05	61.2
sp|Q8WZ42|TITIN_HUMAN	tr|G3TGT5|G3TGT5_LOXAF	27.059	170	100	7	31457	31618	2887	3040	1.66e-05	60.8
sp|Q8WZ42|TITIN_HUMAN	tr|G3TGT5|G3TGT5_LOXAF	24.291	247	146	6	32562	32808	2	207	1.73e-05	60.8
sp|Q8WZ42|TITIN_HUMAN	tr|G3TGT5|G3TGT5_LOXAF	22.368	304	197	6	32509	32812	893	1157	1.73e-05	60.8
sp|Q8WZ42|TITIN_HUMAN	tr|G3TGT5|G3TGT5_LOXAF	23.426	397	256	15	7581	7947	11584	11962	2.25e-05	60.5
sp|Q8WZ42|TITIN_HUMAN	tr|G3TGT5|G3TGT5_LOXAF	33.708	89	59	0	6640	6728	14357	14445	2.25e-05	60.5
sp|Q8WZ42|TITIN_HUMAN	tr|G3TGT5|G3TGT5_LOXAF	23.944	355	208	15	1859	2188	26606	26923	2.28e-05	60.5
sp|Q8WZ42|TITIN_HUMAN	tr|G3TGT5|G3TGT5_LOXAF	21.850	508	324	17	8902	9367	16108	16584	2.32e-05	60.5
sp|Q8WZ42|TITIN_HUMAN	tr|G3TGT5|G3TGT5_LOXAF	22.244	517	308	20	2708	3142	27741	28245	2.66e-05	60.1
sp|Q8WZ42|TITIN_HUMAN	tr|G3TGT5|G3TGT5_LOXAF	27.152	151	103	3	17700	17850	2350	2493	2.79e-05	60.1
sp|Q8WZ42|TITIN_HUMAN	tr|G3TGT5|G3TGT5_LOXAF	37.079	89	56	0	20232	20320	224	312	2.98e-05	60.1
sp|Q8WZ42|TITIN_HUMAN	tr|G3TGT5|G3TGT5_LOXAF	22.535	284	186	4	6642	6909	27405	27670	2.98e-05	60.1
sp|Q8WZ42|TITIN_HUMAN	tr|G3TGT5|G3TGT5_LOXAF	29.444	180	114	7	1214	1392	25483	25650	3.22e-05	60.1
sp|Q8WZ42|TITIN_HUMAN	tr|G3TGT5|G3TGT5_LOXAF	22.259	301	185	10	6372	6627	26609	26905	3.77e-05	59.7
sp|Q8WZ42|TITIN_HUMAN	tr|G3TGT5|G3TGT5_LOXAF	22.966	553	345	22	14331	14850	224	728	4.24e-05	59.7
sp|Q8WZ42|TITIN_HUMAN	tr|G3TGT5|G3TGT5_LOXAF	25.000	204	141	4	4645	4837	25525	25727	4.24e-05	59.7
sp|Q8WZ42|TITIN_HUMAN	tr|G3TGT5|G3TGT5_LOXAF	19.877	810	540	27	5798	6537	21214	21984	4.31e-05	59.7
sp|Q8WZ42|TITIN_HUMAN	tr|G3TGT5|G3TGT5_LOXAF	25.000	216	142	5	1718	1929	26603	26802	4.57e-05	59.3
sp|Q8WZ42|TITIN_HUMAN	tr|G3TGT5|G3TGT5_LOXAF	20.366	383	256	14	8160	8511	11596	11960	5.54e-05	59.3
sp|Q8WZ42|TITIN_HUMAN	tr|G3TGT5|G3TGT5_LOXAF	25.478	314	191	12	4921	5213	11738	12029	5.58e-05	59.3
sp|Q8WZ42|TITIN_HUMAN	tr|G3TGT5|G3TGT5_LOXAF	25.628	199	138	4	4382	4571	25945	26142	6.27e-05	58.9
sp|Q8WZ42|TITIN_HUMAN	tr|G3TGT5|G3TGT5_LOXAF	20.335	477	292	10	3374	3770	27424	27892	6.76e-05	58.9
sp|Q8WZ42|TITIN_HUMAN	tr|G3TGT5|G3TGT5_LOXAF	22.037	599	376	26	31089	31648	2034	2580	6.82e-05	58.9
sp|Q8WZ42|TITIN_HUMAN	tr|G3TGT5|G3TGT5_LOXAF	23.358	548	360	20	7738	8242	24433	24963	6.82e-05	58.9
sp|Q8WZ42|TITIN_HUMAN	tr|G3TGT5|G3TGT5_LOXAF	19.896	960	613	37	4352	5221	17523	18416	6.88e-05	58.9
sp|Q8WZ42|TITIN_HUMAN	tr|G3TGT5|G3TGT5_LOXAF	28.462	130	90	1	913	1039	25518	25647	7.05e-05	58.9
sp|Q8WZ42|TITIN_HUMAN	tr|G3TGT5|G3TGT5_LOXAF	23.058	399	259	10	8520	8888	11582	11962	7.86e-05	58.5
sp|Q8WZ42|TITIN_HUMAN	tr|G3TGT5|G3TGT5_LOXAF	22.849	372	262	11	7877	8232	22313	22675	8.69e-05	58.5
sp|Q8WZ42|TITIN_HUMAN	tr|G3TGT5|G3TGT5_LOXAF	25.362	138	95	2	64	195	25507	25642	1.00e-04	58.2
sp|Q8WZ42|TITIN_HUMAN	tr|G3TGT5|G3TGT5_LOXAF	31.522	92	62	1	3345	3435	25551	25642	1.02e-04	58.2
sp|Q8WZ42|TITIN_HUMAN	tr|G3TGT5|G3TGT5_LOXAF	22.833	946	566	39	23783	24665	902	1746	1.08e-04	58.2
sp|Q8WZ42|TITIN_HUMAN	tr|G3TGT5|G3TGT5_LOXAF	21.475	461	294	13	9388	9830	27401	27811	1.18e-04	58.2
sp|Q8WZ42|TITIN_HUMAN	tr|G3TGT5|G3TGT5_LOXAF	25.000	240	134	7	1701	1934	25944	26143	1.29e-04	57.8
sp|Q8WZ42|TITIN_HUMAN	tr|G3TGT5|G3TGT5_LOXAF	21.815	573	365	23	8188	8706	24414	24957	1.33e-04	57.8
sp|Q8WZ42|TITIN_HUMAN	tr|G3TGT5|G3TGT5_LOXAF	18.942	813	547	29	24966	25732	229	975	1.36e-04	57.8
sp|Q8WZ42|TITIN_HUMAN	tr|G3TGT5|G3TGT5_LOXAF	21.525	223	161	4	9273	9494	25551	25760	1.52e-04	57.8
sp|Q8WZ42|TITIN_HUMAN	tr|G3TGT5|G3TGT5_LOXAF	20.933	836	542	28	18441	19231	125	886	1.62e-04	57.8
sp|Q8WZ42|TITIN_HUMAN	tr|G3TGT5|G3TGT5_LOXAF	26.546	388	237	16	20634	21000	420	780	1.67e-04	57.8
sp|Q8WZ42|TITIN_HUMAN	tr|G3TGT5|G3TGT5_LOXAF	25.000	276	174	8	4320	4573	25382	25646	1.89e-04	57.4
sp|Q8WZ42|TITIN_HUMAN	tr|G3TGT5|G3TGT5_LOXAF	20.637	848	556	30	7944	8720	12263	13064	1.94e-04	57.4
sp|Q8WZ42|TITIN_HUMAN	tr|G3TGT5|G3TGT5_LOXAF	20.361	830	546	26	26029	26814	500	1258	2.00e-04	57.4
sp|Q8WZ42|TITIN_HUMAN	tr|G3TGT5|G3TGT5_LOXAF	30.769	143	83	5	923	1060	26797	26928	2.00e-04	57.4
sp|Q8WZ42|TITIN_HUMAN	tr|G3TGT5|G3TGT5_LOXAF	18.939	528	359	14	27392	27897	1344	1824	2.04e-04	57.4
sp|Q8WZ42|TITIN_HUMAN	tr|G3TGT5|G3TGT5_LOXAF	26.277	137	95	2	63	193	19283	19419	2.14e-04	57.4
sp|Q8WZ42|TITIN_HUMAN	tr|G3TGT5|G3TGT5_LOXAF	21.760	409	279	11	29299	29687	229	616	2.23e-04	57.0
sp|Q8WZ42|TITIN_HUMAN	tr|G3TGT5|G3TGT5_LOXAF	19.165	527	357	18	8130	8609	21483	21987	2.41e-04	57.0
sp|Q8WZ42|TITIN_HUMAN	tr|G3TGT5|G3TGT5_LOXAF	22.607	491	311	18	7017	7464	16105	16569	2.91e-04	56.6
sp|Q8WZ42|TITIN_HUMAN	tr|G3TGT5|G3TGT5_LOXAF	19.950	797	556	31	27123	27888	224	969	2.99e-04	56.6
sp|Q8WZ42|TITIN_HUMAN	tr|G3TGT5|G3TGT5_LOXAF	21.563	320	205	9	1095	1382	26601	26906	3.22e-04	56.6
sp|Q8WZ42|TITIN_HUMAN	tr|G3TGT5|G3TGT5_LOXAF	22.249	409	278	13	6346	6727	13650	14045	3.39e-04	56.6
sp|Q8WZ42|TITIN_HUMAN	tr|G3TGT5|G3TGT5_LOXAF	23.175	315	200	10	8264	8549	9464	9765	3.42e-04	56.6
sp|Q8WZ42|TITIN_HUMAN	tr|G3TGT5|G3TGT5_LOXAF	23.625	309	177	12	2466	2715	26609	26917	3.42e-04	56.6
sp|Q8WZ42|TITIN_HUMAN	tr|G3TGT5|G3TGT5_LOXAF	22.401	558	363	19	8953	9471	23629	24155	3.44e-04	56.6
sp|Q8WZ42|TITIN_HUMAN	tr|G3TGT5|G3TGT5_LOXAF	22.184	293	205	8	32420	32709	2415	2687	3.53e-04	56.6
sp|Q8WZ42|TITIN_HUMAN	tr|G3TGT5|G3TGT5_LOXAF	22.561	164	112	5	43	193	21819	21980	3.59e-04	56.6
sp|Q8WZ42|TITIN_HUMAN	tr|G3TGT5|G3TGT5_LOXAF	20.901	555	375	18	8952	9471	21455	21980	3.62e-04	56.6
sp|Q8WZ42|TITIN_HUMAN	tr|G3TGT5|G3TGT5_LOXAF	21.483	391	270	10	5800	6165	12280	12658	3.78e-04	56.2
sp|Q8WZ42|TITIN_HUMAN	tr|G3TGT5|G3TGT5_LOXAF	22.271	229	160	4	31460	31673	2489	2714	4.28e-04	56.2
sp|Q8WZ42|TITIN_HUMAN	tr|G3TGT5|G3TGT5_LOXAF	24.623	199	97	6	3179	3330	27773	27965	4.32e-04	56.2
sp|Q8WZ42|TITIN_HUMAN	tr|G3TGT5|G3TGT5_LOXAF	22.269	476	301	19	29227	29670	440	878	4.57e-04	56.2
sp|Q8WZ42|TITIN_HUMAN	tr|G3TGT5|G3TGT5_LOXAF	24.242	132	95	2	67	193	12519	12650	4.65e-04	56.2
sp|Q8WZ42|TITIN_HUMAN	tr|G3TGT5|G3TGT5_LOXAF	22.993	461	307	19	17466	17901	1554	1991	4.77e-04	56.2
sp|Q8WZ42|TITIN_HUMAN	tr|G3TGT5|G3TGT5_LOXAF	27.485	171	109	5	8934	9091	11113	11281	4.77e-04	56.2
sp|Q8WZ42|TITIN_HUMAN	tr|G3TGT5|G3TGT5_LOXAF	21.843	792	518	37	4394	5121	19054	19808	4.81e-04	56.2
sp|Q8WZ42|TITIN_HUMAN	tr|G3TGT5|G3TGT5_LOXAF	22.819	149	107	3	54	194	22919	23067	4.89e-04	55.8
sp|Q8WZ42|TITIN_HUMAN	tr|G3TGT5|G3TGT5_LOXAF	29.134	127	85	4	1471	1596	25565	25687	5.23e-04	55.8
sp|Q8WZ42|TITIN_HUMAN	tr|G3TGT5|G3TGT5_LOXAF	20.976	820	527	26	20628	21403	137	879	5.68e-04	55.8
sp|Q8WZ42|TITIN_HUMAN	tr|G3TGT5|G3TGT5_LOXAF	22.530	506	291	22	22003	22468	514	958	5.73e-04	55.8
sp|Q8WZ42|TITIN_HUMAN	tr|G3TGT5|G3TGT5_LOXAF	22.308	390	245	14	7970	8326	11598	11962	6.18e-04	55.8
sp|Q8WZ42|TITIN_HUMAN	tr|G3TGT5|G3TGT5_LOXAF	22.064	281	189	4	4865	5131	27408	27672	6.23e-04	55.8
sp|Q8WZ42|TITIN_HUMAN	tr|G3TGT5|G3TGT5_LOXAF	23.647	499	283	21	16690	17158	1877	2307	6.66e-04	55.5
sp|Q8WZ42|TITIN_HUMAN	tr|G3TGT5|G3TGT5_LOXAF	23.394	436	269	16	6077	6472	12960	13370	6.77e-04	55.5
sp|Q8WZ42|TITIN_HUMAN	tr|G3TGT5|G3TGT5_LOXAF	20.979	286	203	5	4568	4837	25943	26221	6.77e-04	55.5
sp|Q8WZ42|TITIN_HUMAN	tr|G3TGT5|G3TGT5_LOXAF	20.656	610	401	21	8806	9366	25166	25741	7.30e-04	55.5
sp|Q8WZ42|TITIN_HUMAN	tr|G3TGT5|G3TGT5_LOXAF	22.188	649	434	23	28755	29382	284	882	7.42e-04	55.5
sp|Q8WZ42|TITIN_HUMAN	tr|G3TGT5|G3TGT5_LOXAF	21.446	802	482	39	6091	6806	16902	17641	8.21e-04	55.5
sp|Q8WZ42|TITIN_HUMAN	tr|G3TGT5|G3TGT5_LOXAF	35.484	93	59	1	2076	2168	28154	28245	8.41e-04	55.1
sp|Q8WZ42|TITIN_HUMAN	tr|G3TGT5|G3TGT5_LOXAF	33.553	152	82	6	3636	3775	8756	8900	8.56e-04	55.1
sp|Q8WZ42|TITIN_HUMAN	tr|G3TGT5|G3TGT5_LOXAF	22.816	561	335	26	29542	30068	1044	1540	0.001	55.1
sp|Q8WZ42|TITIN_HUMAN	tr|G3TGT5|G3TGT5_LOXAF	23.096	814	508	33	8150	8888	14757	15527	0.001	55.1
sp|Q8WZ42|TITIN_HUMAN	tr|G3TGT5|G3TGT5_LOXAF	26.697	221	127	8	2023	2223	26669	26874	0.001	55.1
sp|Q8WZ42|TITIN_HUMAN	tr|G3TGT5|G3TGT5_LOXAF	30.645	124	84	2	943	1065	28156	28278	0.001	55.1
sp|Q8WZ42|TITIN_HUMAN	tr|G3TGT5|G3TGT5_LOXAF	18.803	819	534	29	5237	5975	19053	19820	0.001	55.1
sp|Q8WZ42|TITIN_HUMAN	tr|G3TGT5|G3TGT5_LOXAF	23.333	360	249	13	6467	6807	11598	11949	0.001	55.1
sp|Q8WZ42|TITIN_HUMAN	tr|G3TGT5|G3TGT5_LOXAF	22.481	129	97	1	67	192	18208	18336	0.001	54.7
sp|Q8WZ42|TITIN_HUMAN	tr|G3TGT5|G3TGT5_LOXAF	24.623	199	124	8	9591	9766	26718	26913	0.001	54.7
sp|Q8WZ42|TITIN_HUMAN	tr|G3TGT5|G3TGT5_LOXAF	21.298	878	567	32	19479	20312	267	1064	0.001	54.7
sp|Q8WZ42|TITIN_HUMAN	tr|G3TGT5|G3TGT5_LOXAF	20.195	307	209	5	33291	33578	1341	1630	0.001	54.7
sp|Q8WZ42|TITIN_HUMAN	tr|G3TGT5|G3TGT5_LOXAF	33.708	89	59	0	7015	7103	14357	14445	0.001	54.7
sp|Q8WZ42|TITIN_HUMAN	tr|G3TGT5|G3TGT5_LOXAF	22.167	203	154	2	31452	31654	114	312	0.001	54.7
sp|Q8WZ42|TITIN_HUMAN	tr|G3TGT5|G3TGT5_LOXAF	29.134	127	83	1	24553	24672	2393	2519	0.001	54.7
sp|Q8WZ42|TITIN_HUMAN	tr|G3TGT5|G3TGT5_LOXAF	28.099	121	83	3	1293	1411	25948	26066	0.001	54.7
sp|Q8WZ42|TITIN_HUMAN	tr|G3TGT5|G3TGT5_LOXAF	24.113	282	187	8	27640	27907	2039	2307	0.001	54.7
sp|Q8WZ42|TITIN_HUMAN	tr|G3TGT5|G3TGT5_LOXAF	35.632	87	56	0	8899	8985	14359	14445	0.001	54.7
sp|Q8WZ42|TITIN_HUMAN	tr|G3TGT5|G3TGT5_LOXAF	21.957	460	313	16	8340	8777	11589	12024	0.001	54.3
sp|Q8WZ42|TITIN_HUMAN	tr|G3TGT5|G3TGT5_LOXAF	23.587	407	266	14	6349	6728	16875	17263	0.001	54.3
sp|Q8WZ42|TITIN_HUMAN	tr|G3TGT5|G3TGT5_LOXAF	20.045	898	565	37	8087	8888	13601	14441	0.001	54.3
sp|Q8WZ42|TITIN_HUMAN	tr|G3TGT5|G3TGT5_LOXAF	23.596	178	126	5	8	185	7782	7949	0.001	54.3
sp|Q8WZ42|TITIN_HUMAN	tr|G3TGT5|G3TGT5_LOXAF	25.414	181	96	7	9666	9822	25544	25709	0.001	54.3
sp|Q8WZ42|TITIN_HUMAN	tr|G3TGT5|G3TGT5_LOXAF	22.212	1040	620	49	5446	6357	9276	10254	0.002	54.3
sp|Q8WZ42|TITIN_HUMAN	tr|G3TGT5|G3TGT5_LOXAF	32.727	110	64	3	2	104	27578	27684	0.002	54.3
sp|Q8WZ42|TITIN_HUMAN	tr|G3TGT5|G3TGT5_LOXAF	25.078	319	197	11	5071	5360	9464	9769	0.002	54.3
sp|Q8WZ42|TITIN_HUMAN	tr|G3TGT5|G3TGT5_LOXAF	19.773	880	554	30	5659	6444	17916	18737	0.002	54.3
sp|Q8WZ42|TITIN_HUMAN	tr|G3TGT5|G3TGT5_LOXAF	25.137	183	101	5	9704	9851	26622	26803	0.002	54.3
sp|Q8WZ42|TITIN_HUMAN	tr|G3TGT5|G3TGT5_LOXAF	21.615	384	260	12	9007	9367	11598	11963	0.002	54.3
sp|Q8WZ42|TITIN_HUMAN	tr|G3TGT5|G3TGT5_LOXAF	27.586	116	79	2	5	117	21887	22000	0.002	53.9
sp|Q8WZ42|TITIN_HUMAN	tr|G3TGT5|G3TGT5_LOXAF	29.787	94	64	1	15	108	14357	14448	0.002	53.9
sp|Q8WZ42|TITIN_HUMAN	tr|G3TGT5|G3TGT5_LOXAF	23.372	261	160	8	32453	32710	2846	3069	0.002	53.9
sp|Q8WZ42|TITIN_HUMAN	tr|G3TGT5|G3TGT5_LOXAF	22.926	458	280	18	5846	6257	12224	12654	0.002	53.9
sp|Q8WZ42|TITIN_HUMAN	tr|G3TGT5|G3TGT5_LOXAF	24.375	160	118	1	7755	7911	25545	25704	0.002	53.9
sp|Q8WZ42|TITIN_HUMAN	tr|G3TGT5|G3TGT5_LOXAF	20.142	844	560	30	18845	19648	1362	2131	0.002	53.9
sp|Q8WZ42|TITIN_HUMAN	tr|G3TGT5|G3TGT5_LOXAF	19.429	875	586	28	4815	5618	20094	20920	0.002	53.9
sp|Q8WZ42|TITIN_HUMAN	tr|G3TGT5|G3TGT5_LOXAF	24.865	185	131	3	6814	6992	25545	25727	0.002	53.9
sp|Q8WZ42|TITIN_HUMAN	tr|G3TGT5|G3TGT5_LOXAF	20.446	269	186	9	6479	6727	21727	21987	0.002	53.9
sp|Q8WZ42|TITIN_HUMAN	tr|G3TGT5|G3TGT5_LOXAF	33.654	104	65	1	17755	17858	792	891	0.002	53.5
sp|Q8WZ42|TITIN_HUMAN	tr|G3TGT5|G3TGT5_LOXAF	25.524	286	155	13	2204	2437	26619	26898	0.002	53.5
sp|Q8WZ42|TITIN_HUMAN	tr|G3TGT5|G3TGT5_LOXAF	20.631	824	549	27	7775	8532	21219	22003	0.003	53.5
sp|Q8WZ42|TITIN_HUMAN	tr|G3TGT5|G3TGT5_LOXAF	23.162	272	166	9	30597	30843	1086	1339	0.003	53.5
sp|Q8WZ42|TITIN_HUMAN	tr|G3TGT5|G3TGT5_LOXAF	27.320	194	120	8	8	198	7333	7508	0.003	53.5
sp|Q8WZ42|TITIN_HUMAN	tr|G3TGT5|G3TGT5_LOXAF	25.570	395	240	15	21729	22097	2034	2400	0.003	53.5
sp|Q8WZ42|TITIN_HUMAN	tr|G3TGT5|G3TGT5_LOXAF	19.811	1166	773	40	8113	9170	8410	9521	0.003	53.1
sp|Q8WZ42|TITIN_HUMAN	tr|G3TGT5|G3TGT5_LOXAF	21.002	1138	744	44	7115	8149	12972	14057	0.003	53.1
sp|Q8WZ42|TITIN_HUMAN	tr|G3TGT5|G3TGT5_LOXAF	22.184	293	216	7	6350	6637	27394	27679	0.003	53.1
sp|Q8WZ42|TITIN_HUMAN	tr|G3TGT5|G3TGT5_LOXAF	21.344	848	545	31	6640	7415	14755	15552	0.004	53.1
sp|Q8WZ42|TITIN_HUMAN	tr|G3TGT5|G3TGT5_LOXAF	20.229	875	586	27	22343	23180	1410	2209	0.004	53.1
sp|Q8WZ42|TITIN_HUMAN	tr|G3TGT5|G3TGT5_LOXAF	20.528	492	334	18	26345	26806	2223	2687	0.004	53.1
sp|Q8WZ42|TITIN_HUMAN	tr|G3TGT5|G3TGT5_LOXAF	20.746	617	420	20	4616	5180	10096	10695	0.004	52.8
sp|Q8WZ42|TITIN_HUMAN	tr|G3TGT5|G3TGT5_LOXAF	21.964	387	252	13	5994	6350	12288	12654	0.005	52.8
sp|Q8WZ42|TITIN_HUMAN	tr|G3TGT5|G3TGT5_LOXAF	21.357	899	556	36	5911	6727	14701	15530	0.005	52.8
sp|Q8WZ42|TITIN_HUMAN	tr|G3TGT5|G3TGT5_LOXAF	27.368	95	66	1	942	1033	22973	23067	0.005	52.8
sp|Q8WZ42|TITIN_HUMAN	tr|G3TGT5|G3TGT5_LOXAF	29.412	102	70	1	3	104	19327	19426	0.005	52.8
sp|Q8WZ42|TITIN_HUMAN	tr|G3TGT5|G3TGT5_LOXAF	21.891	402	262	11	4679	5049	12973	13353	0.005	52.8
sp|Q8WZ42|TITIN_HUMAN	tr|G3TGT5|G3TGT5_LOXAF	34.409	93	60	1	9282	9374	14357	14448	0.005	52.8
sp|Q8WZ42|TITIN_HUMAN	tr|G3TGT5|G3TGT5_LOXAF	22.477	436	271	18	5216	5602	13628	14045	0.006	52.4
sp|Q8WZ42|TITIN_HUMAN	tr|G3TGT5|G3TGT5_LOXAF	20.656	305	205	7	33295	33579	1627	1914	0.006	52.4
sp|Q8WZ42|TITIN_HUMAN	tr|G3TGT5|G3TGT5_LOXAF	23.656	186	132	4	31454	31636	23	201	0.006	52.4
sp|Q8WZ42|TITIN_HUMAN	tr|G3TGT5|G3TGT5_LOXAF	30.534	131	82	4	1524	1647	8698	8826	0.006	52.4
sp|Q8WZ42|TITIN_HUMAN	tr|G3TGT5|G3TGT5_LOXAF	22.837	416	273	13	20635	21027	1554	1944	0.006	52.4
sp|Q8WZ42|TITIN_HUMAN	tr|G3TGT5|G3TGT5_LOXAF	23.200	500	297	17	5436	5882	20436	20901	0.007	52.4
sp|Q8WZ42|TITIN_HUMAN	tr|G3TGT5|G3TGT5_LOXAF	24.476	286	184	9	33328	33603	2827	3090	0.007	52.4
sp|Q8WZ42|TITIN_HUMAN	tr|G3TGT5|G3TGT5_LOXAF	20.896	804	534	30	6739	7478	20136	20901	0.007	52.4
sp|Q8WZ42|TITIN_HUMAN	tr|G3TGT5|G3TGT5_LOXAF	26.718	131	93	1	66	193	17125	17255	0.007	52.0
sp|Q8WZ42|TITIN_HUMAN	tr|G3TGT5|G3TGT5_LOXAF	34.454	119	74	2	3	119	28153	28269	0.008	52.0
sp|Q8WZ42|TITIN_HUMAN	tr|G3TGT5|G3TGT5_LOXAF	21.984	514	334	17	8622	9091	21508	21998	0.008	52.0
sp|Q8WZ42|TITIN_HUMAN	tr|G3TGT5|G3TGT5_LOXAF	27.737	137	94	3	9236	9367	13212	13348	0.008	52.0
sp|Q8WZ42|TITIN_HUMAN	tr|G3TGT5|G3TGT5_LOXAF	22.330	206	156	2	6902	7103	25540	25745	0.009	52.0
sp|Q8WZ42|TITIN_HUMAN	tr|G3TGT5|G3TGT5_LOXAF	32.609	92	62	0	104	195	27394	27485	0.009	52.0
sp|Q8WZ42|TITIN_HUMAN	tr|G3TGT5|G3TGT5_LOXAF	21.075	465	305	17	4990	5413	24407	24850	0.010	51.6
sp|Q8WZ42|TITIN_HUMAN	tr|G3TGT5|G3TGT5_LOXAF	26.718	131	93	2	905	1032	17125	17255	0.010	51.6
sp|Q8WZ42|TITIN_HUMAN	tr|G3TGT5|G3TGT5_LOXAF	21.220	377	255	8	5065	5414	22315	22676	0.010	51.6
sp|Q8WZ42|TITIN_HUMAN	tr|G3TGT5|G3TGT5_LOXAF	20.246	894	593	31	21718	22563	1554	2375	0.011	51.6
sp|Q8WZ42|TITIN_HUMAN	tr|G3TGT5|G3TGT5_LOXAF	20.423	803	548	26	6928	7669	20133	20905	0.011	51.6
sp|Q8WZ42|TITIN_HUMAN	tr|G3TGT5|G3TGT5_LOXAF	22.043	558	368	18	7154	7663	24016	24554	0.011	51.6
sp|Q8WZ42|TITIN_HUMAN	tr|G3TGT5|G3TGT5_LOXAF	21.329	286	179	5	33332	33585	2424	2695	0.011	51.6
sp|Q8WZ42|TITIN_HUMAN	tr|G3TGT5|G3TGT5_LOXAF	22.488	418	292	14	27097	27500	2090	2489	0.013	51.2
sp|Q8WZ42|TITIN_HUMAN	tr|G3TGT5|G3TGT5_LOXAF	20.472	508	328	21	5237	5695	22987	23467	0.013	51.2
sp|Q8WZ42|TITIN_HUMAN	tr|G3TGT5|G3TGT5_LOXAF	26.866	134	92	2	62	189	12911	13044	0.013	51.2
sp|Q8WZ42|TITIN_HUMAN	tr|G3TGT5|G3TGT5_LOXAF	20.886	1197	799	44	4602	5695	23008	24159	0.013	51.2
sp|Q8WZ42|TITIN_HUMAN	tr|G3TGT5|G3TGT5_LOXAF	23.316	386	270	13	21715	22089	133	503	0.014	51.2
sp|Q8WZ42|TITIN_HUMAN	tr|G3TGT5|G3TGT5_LOXAF	21.219	443	263	14	8967	9367	23362	23760	0.014	51.2
sp|Q8WZ42|TITIN_HUMAN	tr|G3TGT5|G3TGT5_LOXAF	22.801	557	339	25	8840	9341	15848	16368	0.014	51.2
sp|Q8WZ42|TITIN_HUMAN	tr|G3TGT5|G3TGT5_LOXAF	23.622	381	243	13	22811	23168	806	1161	0.014	51.2
sp|Q8WZ42|TITIN_HUMAN	tr|G3TGT5|G3TGT5_LOXAF	26.020	196	132	6	5	199	7597	7780	0.015	51.2
sp|Q8WZ42|TITIN_HUMAN	tr|G3TGT5|G3TGT5_LOXAF	25.444	169	100	4	1855	2011	25565	25719	0.015	51.2
sp|Q8WZ42|TITIN_HUMAN	tr|G3TGT5|G3TGT5_LOXAF	21.476	759	480	26	22852	23564	2	690	0.016	50.8
sp|Q8WZ42|TITIN_HUMAN	tr|G3TGT5|G3TGT5_LOXAF	21.097	237	141	6	1701	1934	25549	25742	0.017	50.8
sp|Q8WZ42|TITIN_HUMAN	tr|G3TGT5|G3TGT5_LOXAF	30.337	89	59	3	2178	2264	25555	25642	0.017	50.8
sp|Q8WZ42|TITIN_HUMAN	tr|G3TGT5|G3TGT5_LOXAF	23.737	396	267	14	8806	9176	10166	10551	0.018	50.8
sp|Q8WZ42|TITIN_HUMAN	tr|G3TGT5|G3TGT5_LOXAF	24.096	166	121	2	1491	1656	13887	14047	0.018	50.8
sp|Q8WZ42|TITIN_HUMAN	tr|G3TGT5|G3TGT5_LOXAF	27.642	123	86	1	82	201	14323	14445	0.018	50.8
sp|Q8WZ42|TITIN_HUMAN	tr|G3TGT5|G3TGT5_LOXAF	27.451	102	71	2	95	193	21483	21584	0.018	50.8
sp|Q8WZ42|TITIN_HUMAN	tr|G3TGT5|G3TGT5_LOXAF	30.337	89	56	3	31464	31549	2983	3068	0.018	50.8
sp|Q8WZ42|TITIN_HUMAN	tr|G3TGT5|G3TGT5_LOXAF	22.575	536	339	18	8243	8731	15045	15551	0.018	50.8
sp|Q8WZ42|TITIN_HUMAN	tr|G3TGT5|G3TGT5_LOXAF	21.839	435	278	17	8884	9283	12952	13359	0.018	50.8
sp|Q8WZ42|TITIN_HUMAN	tr|G3TGT5|G3TGT5_LOXAF	26.724	116	82	1	17710	17825	471	583	0.019	50.8
sp|Q8WZ42|TITIN_HUMAN	tr|G3TGT5|G3TGT5_LOXAF	31.765	85	58	0	25248	25332	1077	1161	0.019	50.8
sp|Q8WZ42|TITIN_HUMAN	tr|G3TGT5|G3TGT5_LOXAF	27.500	120	83	1	24557	24672	508	627	0.019	50.8
sp|Q8WZ42|TITIN_HUMAN	tr|G3TGT5|G3TGT5_LOXAF	28.800	125	79	3	23443	23567	765	879	0.020	50.8
sp|Q8WZ42|TITIN_HUMAN	tr|G3TGT5|G3TGT5_LOXAF	20.413	387	251	14	17473	17837	1374	1725	0.020	50.8
sp|Q8WZ42|TITIN_HUMAN	tr|G3TGT5|G3TGT5_LOXAF	26.012	173	114	6	8	178	6977	7137	0.020	50.8
sp|Q8WZ42|TITIN_HUMAN	tr|G3TGT5|G3TGT5_LOXAF	23.628	419	275	14	3197	3582	19003	19409	0.020	50.8
sp|Q8WZ42|TITIN_HUMAN	tr|G3TGT5|G3TGT5_LOXAF	23.490	149	108	2	9225	9367	24703	24851	0.021	50.4
sp|Q8WZ42|TITIN_HUMAN	tr|G3TGT5|G3TGT5_LOXAF	27.778	144	98	3	64	201	8691	8834	0.022	50.4
sp|Q8WZ42|TITIN_HUMAN	tr|G3TGT5|G3TGT5_LOXAF	26.613	124	84	2	4	126	13249	13366	0.023	50.4
sp|Q8WZ42|TITIN_HUMAN	tr|G3TGT5|G3TGT5_LOXAF	22.677	538	361	19	24170	24682	324	831	0.024	50.4
sp|Q8WZ42|TITIN_HUMAN	tr|G3TGT5|G3TGT5_LOXAF	22.750	400	258	15	17461	17839	792	1161	0.024	50.4
sp|Q8WZ42|TITIN_HUMAN	tr|G3TGT5|G3TGT5_LOXAF	36.486	74	47	0	952	1025	18653	18726	0.025	50.4
sp|Q8WZ42|TITIN_HUMAN	tr|G3TGT5|G3TGT5_LOXAF	30.952	84	58	0	4953	5036	24766	24849	0.027	50.4
sp|Q8WZ42|TITIN_HUMAN	tr|G3TGT5|G3TGT5_LOXAF	28.191	188	120	7	8	195	6445	6617	0.028	50.1
sp|Q8WZ42|TITIN_HUMAN	tr|G3TGT5|G3TGT5_LOXAF	28.333	120	82	2	6	125	27874	27989	0.028	50.1
sp|Q8WZ42|TITIN_HUMAN	tr|G3TGT5|G3TGT5_LOXAF	29.752	121	79	3	28895	29012	792	909	0.028	50.1
sp|Q8WZ42|TITIN_HUMAN	tr|G3TGT5|G3TGT5_LOXAF	26.374	182	116	7	33975	34150	2899	3068	0.028	50.1
sp|Q8WZ42|TITIN_HUMAN	tr|G3TGT5|G3TGT5_LOXAF	23.590	195	137	5	6101	6287	17491	17681	0.029	50.1
sp|Q8WZ42|TITIN_HUMAN	tr|G3TGT5|G3TGT5_LOXAF	23.037	382	251	15	17475	17837	2223	2580	0.029	50.1
sp|Q8WZ42|TITIN_HUMAN	tr|G3TGT5|G3TGT5_LOXAF	29.897	97	68	0	1456	1552	26814	26910	0.030	50.1
sp|Q8WZ42|TITIN_HUMAN	tr|G3TGT5|G3TGT5_LOXAF	21.333	375	265	10	9007	9367	16902	17260	0.031	50.1
sp|Q8WZ42|TITIN_HUMAN	tr|G3TGT5|G3TGT5_LOXAF	18.651	504	335	15	5788	6243	19330	19806	0.031	50.1
sp|Q8WZ42|TITIN_HUMAN	tr|G3TGT5|G3TGT5_LOXAF	23.394	436	299	15	17424	17849	953	1363	0.032	50.1
sp|Q8WZ42|TITIN_HUMAN	tr|G3TGT5|G3TGT5_LOXAF	23.377	385	246	13	30391	30755	1650	2005	0.032	50.1
sp|Q8WZ42|TITIN_HUMAN	tr|G3TGT5|G3TGT5_LOXAF	24.699	166	119	3	20237	20398	1175	1338	0.033	50.1
sp|Q8WZ42|TITIN_HUMAN	tr|G3TGT5|G3TGT5_LOXAF	28.571	84	60	0	6923	7006	14358	14441	0.034	50.1
sp|Q8WZ42|TITIN_HUMAN	tr|G3TGT5|G3TGT5_LOXAF	19.951	822	525	30	28210	28976	226	969	0.036	49.7
sp|Q8WZ42|TITIN_HUMAN	tr|G3TGT5|G3TGT5_LOXAF	22.357	577	385	21	21243	21791	2146	2687	0.037	49.7
sp|Q8WZ42|TITIN_HUMAN	tr|G3TGT5|G3TGT5_LOXAF	21.277	517	338	17	6000	6474	20438	20927	0.045	49.7
sp|Q8WZ42|TITIN_HUMAN	tr|G3TGT5|G3TGT5_LOXAF	29.348	184	117	6	8	190	6622	6793	0.045	49.7
sp|Q8WZ42|TITIN_HUMAN	tr|G3TGT5|G3TGT5_LOXAF	30.337	89	56	3	9765	9850	25555	25640	0.045	49.7
sp|Q8WZ42|TITIN_HUMAN	tr|G3TGT5|G3TGT5_LOXAF	22.259	301	200	5	7566	7850	27388	27670	0.046	49.3
sp|Q8WZ42|TITIN_HUMAN	tr|G3TGT5|G3TGT5_LOXAF	33.333	81	54	0	3248	3328	12968	13048	0.047	49.3
sp|Q8WZ42|TITIN_HUMAN	tr|G3TGT5|G3TGT5_LOXAF	19.756	1311	842	51	5165	6350	16430	17655	0.048	49.3
sp|Q8WZ42|TITIN_HUMAN	tr|G3TGT5|G3TGT5_LOXAF	21.972	355	219	12	4383	4701	9433	9765	0.049	49.3
sp|Q8WZ42|TITIN_HUMAN	tr|G3TGT5|G3TGT5_LOXAF	23.897	272	180	8	950	1200	27588	27853	0.050	49.3
sp|Q8WZ42|TITIN_HUMAN	tr|G3TGT5|G3TGT5_LOXAF	34.444	90	54	2	4485	4571	14354	14441	0.050	49.3
sp|Q8WZ42|TITIN_HUMAN	tr|G3TGT5|G3TGT5_LOXAF	34.694	98	59	2	4574	4668	14353	14448	0.052	49.3
sp|Q8WZ42|TITIN_HUMAN	tr|G3TGT5|G3TGT5_LOXAF	28.070	114	77	1	8802	8915	9440	9548	0.054	49.3
sp|Q8WZ42|TITIN_HUMAN	tr|G3TGT5|G3TGT5_LOXAF	23.925	372	220	13	9611	9962	27421	27749	0.057	49.3
sp|Q8WZ42|TITIN_HUMAN	tr|G3TGT5|G3TGT5_LOXAF	29.651	172	102	6	16989	17156	1206	1362	0.059	49.3
sp|Q8WZ42|TITIN_HUMAN	tr|G3TGT5|G3TGT5_LOXAF	22.968	283	172	8	2284	2535	27408	27675	0.060	48.9
sp|Q8WZ42|TITIN_HUMAN	tr|G3TGT5|G3TGT5_LOXAF	28.099	121	81	2	30675	30792	792	909	0.061	48.9
sp|Q8WZ42|TITIN_HUMAN	tr|G3TGT5|G3TGT5_LOXAF	19.960	506	339	19	28896	29379	514	975	0.065	48.9
sp|Q8WZ42|TITIN_HUMAN	tr|G3TGT5|G3TGT5_LOXAF	32.184	87	57	1	9387	9471	28358	28444	0.065	48.9
sp|Q8WZ42|TITIN_HUMAN	tr|G3TGT5|G3TGT5_LOXAF	22.535	142	99	3	64	195	11125	11265	0.067	48.9
sp|Q8WZ42|TITIN_HUMAN	tr|G3TGT5|G3TGT5_LOXAF	21.678	286	188	6	7197	7464	27393	27660	0.068	48.9
sp|Q8WZ42|TITIN_HUMAN	tr|G3TGT5|G3TGT5_LOXAF	25.309	162	107	5	4609	4758	17496	17655	0.068	48.9
sp|Q8WZ42|TITIN_HUMAN	tr|G3TGT5|G3TGT5_LOXAF	20.793	832	539	29	23466	24250	688	1446	0.069	48.9
sp|Q8WZ42|TITIN_HUMAN	tr|G3TGT5|G3TGT5_LOXAF	30.337	89	62	0	8522	8610	14357	14445	0.070	48.9
sp|Q8WZ42|TITIN_HUMAN	tr|G3TGT5|G3TGT5_LOXAF	25.610	164	106	5	8930	9080	15370	15530	0.071	48.9
sp|Q8WZ42|TITIN_HUMAN	tr|G3TGT5|G3TGT5_LOXAF	19.771	612	409	18	24061	24646	135	690	0.072	48.9
sp|Q8WZ42|TITIN_HUMAN	tr|G3TGT5|G3TGT5_LOXAF	25.258	194	124	8	29915	30093	440	627	0.073	48.9
sp|Q8WZ42|TITIN_HUMAN	tr|G3TGT5|G3TGT5_LOXAF	23.077	156	117	1	31458	31613	973	1125	0.073	48.9
sp|Q8WZ42|TITIN_HUMAN	tr|G3TGT5|G3TGT5_LOXAF	22.879	389	260	13	6273	6641	16895	17263	0.073	48.9
sp|Q8WZ42|TITIN_HUMAN	tr|G3TGT5|G3TGT5_LOXAF	26.606	109	78	1	6	114	17166	17272	0.078	48.9
sp|Q8WZ42|TITIN_HUMAN	tr|G3TGT5|G3TGT5_LOXAF	28.205	78	56	0	6087	6164	21910	21987	0.079	48.5
sp|Q8WZ42|TITIN_HUMAN	tr|G3TGT5|G3TGT5_LOXAF	27.333	150	106	2	952	1101	16499	16645	0.087	48.5
sp|Q8WZ42|TITIN_HUMAN	tr|G3TGT5|G3TGT5_LOXAF	27.778	180	104	9	6112	6279	21831	21996	0.092	48.5
sp|Q8WZ42|TITIN_HUMAN	tr|G3TGT5|G3TGT5_LOXAF	27.368	95	66	1	942	1033	28351	28445	0.093	48.5
sp|Q8WZ42|TITIN_HUMAN	tr|G3TGT5|G3TGT5_LOXAF	31.008	129	77	4	32686	32813	2	119	0.095	48.5
sp|Q8WZ42|TITIN_HUMAN	tr|G3TGT5|G3TGT5_LOXAF	28.125	96	65	2	12	107	22983	23074	0.097	48.5
sp|Q8WZ42|TITIN_HUMAN	tr|G3TGT5|G3TGT5_LOXAF	22.739	387	273	11	23880	24254	132	504	0.10	48.5
sp|Q8WZ42|TITIN_HUMAN	tr|G3TGT5|G3TGT5_LOXAF	24.306	144	102	2	5559	5695	12511	12654	0.11	48.1
sp|Q8WZ42|TITIN_HUMAN	tr|G3TGT5|G3TGT5_LOXAF	28.125	96	68	1	98	193	13944	14038	0.11	48.1
sp|Q8WZ42|TITIN_HUMAN	tr|G3TGT5|G3TGT5_LOXAF	21.382	463	274	17	15289	15727	385	781	0.12	48.1
sp|Q8WZ42|TITIN_HUMAN	tr|G3TGT5|G3TGT5_LOXAF	20.945	487	309	20	4683	5121	20431	20889	0.12	48.1
sp|Q8WZ42|TITIN_HUMAN	tr|G3TGT5|G3TGT5_LOXAF	30.172	116	74	2	9181	9294	16494	16604	0.12	48.1
sp|Q8WZ42|TITIN_HUMAN	tr|G3TGT5|G3TGT5_LOXAF	21.411	397	251	11	4860	5222	14755	15124	0.13	47.8
sp|Q8WZ42|TITIN_HUMAN	tr|G3TGT5|G3TGT5_LOXAF	27.500	120	81	2	30675	30791	224	340	0.14	47.8
sp|Q8WZ42|TITIN_HUMAN	tr|G3TGT5|G3TGT5_LOXAF	25.287	174	119	4	5001	5163	24710	24883	0.14	47.8
sp|Q8WZ42|TITIN_HUMAN	tr|G3TGT5|G3TGT5_LOXAF	21.305	521	327	23	27399	27889	1538	2005	0.14	47.8
sp|Q8WZ42|TITIN_HUMAN	tr|G3TGT5|G3TGT5_LOXAF	28.455	123	81	3	915	1032	12236	12356	0.14	47.8
sp|Q8WZ42|TITIN_HUMAN	tr|G3TGT5|G3TGT5_LOXAF	23.305	236	164	8	4345	4566	24709	24941	0.14	47.8
sp|Q8WZ42|TITIN_HUMAN	tr|G3TGT5|G3TGT5_LOXAF	23.940	401	246	15	5046	5412	17966	18341	0.15	47.8
sp|Q8WZ42|TITIN_HUMAN	tr|G3TGT5|G3TGT5_LOXAF	23.762	101	76	1	3612	3712	21882	21981	0.15	47.8
sp|Q8WZ42|TITIN_HUMAN	tr|G3TGT5|G3TGT5_LOXAF	21.814	408	260	14	27118	27501	508	880	0.16	47.8
sp|Q8WZ42|TITIN_HUMAN	tr|G3TGT5|G3TGT5_LOXAF	22.133	375	222	11	22830	23171	166	503	0.16	47.8
sp|Q8WZ42|TITIN_HUMAN	tr|G3TGT5|G3TGT5_LOXAF	26.190	168	92	5	4870	5021	15054	15205	0.16	47.8
sp|Q8WZ42|TITIN_HUMAN	tr|G3TGT5|G3TGT5_LOXAF	21.381	449	297	13	18106	18534	941	1353	0.18	47.4
sp|Q8WZ42|TITIN_HUMAN	tr|G3TGT5|G3TGT5_LOXAF	28.421	95	66	1	940	1032	23661	23755	0.18	47.4
sp|Q8WZ42|TITIN_HUMAN	tr|G3TGT5|G3TGT5_LOXAF	27.684	177	112	6	8	181	7422	7585	0.18	47.4
sp|Q8WZ42|TITIN_HUMAN	tr|G3TGT5|G3TGT5_LOXAF	22.715	383	243	12	29296	29654	1079	1432	0.19	47.4
sp|Q8WZ42|TITIN_HUMAN	tr|G3TGT5|G3TGT5_LOXAF	31.319	182	108	10	8	181	6163	6335	0.19	47.4
sp|Q8WZ42|TITIN_HUMAN	tr|G3TGT5|G3TGT5_LOXAF	20.479	459	261	16	8127	8511	9421	9849	0.19	47.4
sp|Q8WZ42|TITIN_HUMAN	tr|G3TGT5|G3TGT5_LOXAF	22.871	411	257	16	3053	3433	20120	20500	0.19	47.4
sp|Q8WZ42|TITIN_HUMAN	tr|G3TGT5|G3TGT5_LOXAF	21.524	525	336	18	5427	5910	12881	13370	0.20	47.4
sp|Q8WZ42|TITIN_HUMAN	tr|G3TGT5|G3TGT5_LOXAF	27.273	99	69	1	3233	3328	8728	8826	0.20	47.4
sp|Q8WZ42|TITIN_HUMAN	tr|G3TGT5|G3TGT5_LOXAF	25.234	107	77	1	23456	23562	2477	2580	0.20	47.4
sp|Q8WZ42|TITIN_HUMAN	tr|G3TGT5|G3TGT5_LOXAF	19.048	357	265	10	5905	6243	11598	11948	0.20	47.4
sp|Q8WZ42|TITIN_HUMAN	tr|G3TGT5|G3TGT5_LOXAF	19.026	431	308	10	7274	7679	14728	15142	0.20	47.4
sp|Q8WZ42|TITIN_HUMAN	tr|G3TGT5|G3TGT5_LOXAF	32.394	71	48	0	7302	7372	16104	16174	0.20	47.4
sp|Q8WZ42|TITIN_HUMAN	tr|G3TGT5|G3TGT5_LOXAF	21.860	430	281	14	6627	7025	16873	17278	0.21	47.4
sp|Q8WZ42|TITIN_HUMAN	tr|G3TGT5|G3TGT5_LOXAF	21.807	509	300	19	17385	17854	1759	2208	0.22	47.4
sp|Q8WZ42|TITIN_HUMAN	tr|G3TGT5|G3TGT5_LOXAF	33.636	110	65	4	30680	30783	518	625	0.23	47.4
sp|Q8WZ42|TITIN_HUMAN	tr|G3TGT5|G3TGT5_LOXAF	21.925	187	124	4	6	183	9433	9606	0.23	47.0
sp|Q8WZ42|TITIN_HUMAN	tr|G3TGT5|G3TGT5_LOXAF	20.839	787	533	28	24977	25729	1186	1916	0.23	47.0
sp|Q8WZ42|TITIN_HUMAN	tr|G3TGT5|G3TGT5_LOXAF	32.584	89	56	2	1087	1175	25558	25642	0.23	47.0
sp|Q8WZ42|TITIN_HUMAN	tr|G3TGT5|G3TGT5_LOXAF	19.308	549	387	17	27366	27889	2170	2687	0.23	47.0
sp|Q8WZ42|TITIN_HUMAN	tr|G3TGT5|G3TGT5_LOXAF	27.007	137	96	2	1527	1662	13222	13355	0.24	47.0
sp|Q8WZ42|TITIN_HUMAN	tr|G3TGT5|G3TGT5_LOXAF	23.383	201	122	7	9120	9296	13873	14065	0.25	47.0
sp|Q8WZ42|TITIN_HUMAN	tr|G3TGT5|G3TGT5_LOXAF	19.903	412	281	10	8340	8722	24479	24870	0.26	47.0
sp|Q8WZ42|TITIN_HUMAN	tr|G3TGT5|G3TGT5_LOXAF	30.303	99	68	1	5515	5613	14357	14454	0.26	47.0
sp|Q8WZ42|TITIN_HUMAN	tr|G3TGT5|G3TGT5_LOXAF	21.750	400	268	14	5509	5882	21208	21588	0.27	47.0
sp|Q8WZ42|TITIN_HUMAN	tr|G3TGT5|G3TGT5_LOXAF	31.915	94	60	2	12	104	12567	12657	0.27	47.0
sp|Q8WZ42|TITIN_HUMAN	tr|G3TGT5|G3TGT5_LOXAF	19.754	1220	807	44	26347	27500	240	1353	0.29	47.0
sp|Q8WZ42|TITIN_HUMAN	tr|G3TGT5|G3TGT5_LOXAF	22.610	544	372	18	30342	30872	949	1456	0.30	47.0
sp|Q8WZ42|TITIN_HUMAN	tr|G3TGT5|G3TGT5_LOXAF	23.780	164	115	4	27734	27896	2238	2392	0.32	46.6
sp|Q8WZ42|TITIN_HUMAN	tr|G3TGT5|G3TGT5_LOXAF	21.762	193	130	5	1492	1674	19256	19437	0.32	46.6
sp|Q8WZ42|TITIN_HUMAN	tr|G3TGT5|G3TGT5_LOXAF	29.213	89	63	0	9279	9367	8743	8831	0.33	46.6
sp|Q8WZ42|TITIN_HUMAN	tr|G3TGT5|G3TGT5_LOXAF	21.739	253	160	7	2199	2429	27419	27655	0.33	46.6
sp|Q8WZ42|TITIN_HUMAN	tr|G3TGT5|G3TGT5_LOXAF	22.572	381	232	14	3076	3423	23395	23745	0.34	46.6
sp|Q8WZ42|TITIN_HUMAN	tr|G3TGT5|G3TGT5_LOXAF	20.247	810	508	32	8190	8915	15851	16606	0.35	46.6
sp|Q8WZ42|TITIN_HUMAN	tr|G3TGT5|G3TGT5_LOXAF	20.352	796	536	29	4681	5413	16895	17655	0.35	46.6
sp|Q8WZ42|TITIN_HUMAN	tr|G3TGT5|G3TGT5_LOXAF	20.087	458	264	14	7186	7570	9421	9849	0.35	46.6
sp|Q8WZ42|TITIN_HUMAN	tr|G3TGT5|G3TGT5_LOXAF	23.410	393	260	11	8520	8888	14753	15128	0.36	46.6
sp|Q8WZ42|TITIN_HUMAN	tr|G3TGT5|G3TGT5_LOXAF	29.885	87	61	0	28498	28584	1075	1161	0.37	46.6
sp|Q8WZ42|TITIN_HUMAN	tr|G3TGT5|G3TGT5_LOXAF	25.309	162	113	3	23399	23560	911	1064	0.39	46.6
sp|Q8WZ42|TITIN_HUMAN	tr|G3TGT5|G3TGT5_LOXAF	23.099	342	228	10	4623	4940	13708	14038	0.39	46.2
sp|Q8WZ42|TITIN_HUMAN	tr|G3TGT5|G3TGT5_LOXAF	30.693	101	65	3	6	105	13950	14046	0.40	46.2
sp|Q8WZ42|TITIN_HUMAN	tr|G3TGT5|G3TGT5_LOXAF	26.190	84	62	0	20233	20316	132	215	0.41	46.2
sp|Q8WZ42|TITIN_HUMAN	tr|G3TGT5|G3TGT5_LOXAF	21.583	139	103	2	23456	23590	491	627	0.43	46.2
sp|Q8WZ42|TITIN_HUMAN	tr|G3TGT5|G3TGT5_LOXAF	27.152	151	95	6	7052	7189	11113	11261	0.44	46.2
sp|Q8WZ42|TITIN_HUMAN	tr|G3TGT5|G3TGT5_LOXAF	20.983	529	342	19	30341	30840	5	486	0.45	46.2
sp|Q8WZ42|TITIN_HUMAN	tr|G3TGT5|G3TGT5_LOXAF	27.885	104	75	0	22393	22496	2397	2500	0.46	46.2
sp|Q8WZ42|TITIN_HUMAN	tr|G3TGT5|G3TGT5_LOXAF	30.208	96	64	1	20219	20314	689	781	0.47	46.2
sp|Q8WZ42|TITIN_HUMAN	tr|G3TGT5|G3TGT5_LOXAF	29.670	91	62	1	14	104	18652	18740	0.47	46.2
sp|Q8WZ42|TITIN_HUMAN	tr|G3TGT5|G3TGT5_LOXAF	19.383	454	319	15	7625	8043	11524	11965	0.47	46.2
sp|Q8WZ42|TITIN_HUMAN	tr|G3TGT5|G3TGT5_LOXAF	20.578	277	189	10	31852	32107	212	478	0.49	46.2
sp|Q8WZ42|TITIN_HUMAN	tr|G3TGT5|G3TGT5_LOXAF	26.316	76	56	0	957	1032	21905	21980	0.50	46.2
sp|Q8WZ42|TITIN_HUMAN	tr|G3TGT5|G3TGT5_LOXAF	31.522	92	59	2	9184	9273	21898	21987	0.51	45.8
sp|Q8WZ42|TITIN_HUMAN	tr|G3TGT5|G3TGT5_LOXAF	23.364	107	79	1	9264	9367	22965	23071	0.52	45.8
sp|Q8WZ42|TITIN_HUMAN	tr|G3TGT5|G3TGT5_LOXAF	25.758	132	90	2	4351	4474	18604	18735	0.54	45.8
sp|Q8WZ42|TITIN_HUMAN	tr|G3TGT5|G3TGT5_LOXAF	25.000	88	66	0	940	1027	18245	18332	0.56	45.8
sp|Q8WZ42|TITIN_HUMAN	tr|G3TGT5|G3TGT5_LOXAF	27.103	107	78	0	9261	9367	9421	9527	0.58	45.8
sp|Q8WZ42|TITIN_HUMAN	tr|G3TGT5|G3TGT5_LOXAF	26.119	134	95	2	64	193	11825	11958	0.58	45.8
sp|Q8WZ42|TITIN_HUMAN	tr|G3TGT5|G3TGT5_LOXAF	26.214	103	74	1	20232	20334	792	892	0.61	45.8
sp|Q8WZ42|TITIN_HUMAN	tr|G3TGT5|G3TGT5_LOXAF	25.758	132	88	5	64	188	24419	24547	0.61	45.8
sp|Q8WZ42|TITIN_HUMAN	tr|G3TGT5|G3TGT5_LOXAF	24.409	381	252	14	7211	7569	14759	15125	0.61	45.8
sp|Q8WZ42|TITIN_HUMAN	tr|G3TGT5|G3TGT5_LOXAF	21.795	546	356	22	6513	7006	23633	24159	0.63	45.8
sp|Q8WZ42|TITIN_HUMAN	tr|G3TGT5|G3TGT5_LOXAF	31.325	83	57	0	29984	30066	792	874	0.64	45.8
sp|Q8WZ42|TITIN_HUMAN	tr|G3TGT5|G3TGT5_LOXAF	22.938	388	248	14	8819	9176	11599	11965	0.64	45.8
sp|Q8WZ42|TITIN_HUMAN	tr|G3TGT5|G3TGT5_LOXAF	23.350	394	252	15	1563	1927	13664	14036	0.64	45.8
sp|Q8WZ42|TITIN_HUMAN	tr|G3TGT5|G3TGT5_LOXAF	27.451	153	92	7	16990	17138	261	398	0.65	45.8
sp|Q8WZ42|TITIN_HUMAN	tr|G3TGT5|G3TGT5_LOXAF	19.636	825	559	31	7961	8721	21219	22003	0.69	45.4
sp|Q8WZ42|TITIN_HUMAN	tr|G3TGT5|G3TGT5_LOXAF	32.877	73	48	1	3640	3712	13968	14039	0.70	45.4
sp|Q8WZ42|TITIN_HUMAN	tr|G3TGT5|G3TGT5_LOXAF	27.473	91	64	1	14	104	17570	17658	0.70	45.4
sp|Q8WZ42|TITIN_HUMAN	tr|G3TGT5|G3TGT5_LOXAF	21.415	523	310	22	8566	9035	11524	11998	0.70	45.4
sp|Q8WZ42|TITIN_HUMAN	tr|G3TGT5|G3TGT5_LOXAF	21.039	385	268	14	5055	5413	11590	11964	0.73	45.4
sp|Q8WZ42|TITIN_HUMAN	tr|G3TGT5|G3TGT5_LOXAF	26.667	180	114	8	9681	9848	28070	28243	0.73	45.4
sp|Q8WZ42|TITIN_HUMAN	tr|G3TGT5|G3TGT5_LOXAF	22.078	154	109	4	43	185	16418	16571	0.74	45.4
sp|Q8WZ42|TITIN_HUMAN	tr|G3TGT5|G3TGT5_LOXAF	26.471	102	75	0	15302	15403	2477	2578	0.75	45.4
sp|Q8WZ42|TITIN_HUMAN	tr|G3TGT5|G3TGT5_LOXAF	28.090	89	64	0	15321	15409	2016	2104	0.76	45.4
sp|Q8WZ42|TITIN_HUMAN	tr|G3TGT5|G3TGT5_LOXAF	29.221	154	93	5	886	1034	17906	18048	0.78	45.4
sp|Q8WZ42|TITIN_HUMAN	tr|G3TGT5|G3TGT5_LOXAF	23.056	360	242	9	9009	9349	22315	22658	0.79	45.4
sp|Q8WZ42|TITIN_HUMAN	tr|G3TGT5|G3TGT5_LOXAF	22.105	380	253	14	23893	24253	620	975	0.80	45.4
sp|Q8WZ42|TITIN_HUMAN	tr|G3TGT5|G3TGT5_LOXAF	20.410	926	585	34	7956	8791	16103	16966	0.80	45.4
sp|Q8WZ42|TITIN_HUMAN	tr|G3TGT5|G3TGT5_LOXAF	25.200	250	164	7	30631	30878	1703	1931	0.81	45.4
sp|Q8WZ42|TITIN_HUMAN	tr|G3TGT5|G3TGT5_LOXAF	36.765	68	41	1	1105	1172	18271	18336	0.81	45.4
sp|Q8WZ42|TITIN_HUMAN	tr|G3TGT5|G3TGT5_LOXAF	33.766	77	50	1	1471	1547	12575	12650	0.83	45.4
sp|Q8WZ42|TITIN_HUMAN	tr|G3TGT5|G3TGT5_LOXAF	20.925	411	245	16	5887	6243	24452	24836	0.83	45.4
sp|Q8WZ42|TITIN_HUMAN	tr|G3TGT5|G3TGT5_LOXAF	27.273	88	64	0	24163	24250	128	215	0.85	45.4
sp|Q8WZ42|TITIN_HUMAN	tr|G3TGT5|G3TGT5_LOXAF	21.799	867	518	42	4487	5255	12968	13772	0.85	45.4
sp|Q8WZ42|TITIN_HUMAN	tr|G3TGT5|G3TGT5_LOXAF	21.693	378	242	10	3248	3584	24474	24838	0.89	45.1
sp|Q8WZ42|TITIN_HUMAN	tr|G3TGT5|G3TGT5_LOXAF	34.247	73	47	1	23492	23563	2618	2690	0.90	45.1
sp|Q8WZ42|TITIN_HUMAN	tr|G3TGT5|G3TGT5_LOXAF	26.744	86	63	0	5797	5882	14356	14441	0.90	45.1
sp|Q8WZ42|TITIN_HUMAN	tr|G3TGT5|G3TGT5_LOXAF	22.599	354	246	12	6949	7285	15841	16183	0.90	45.1
sp|Q8WZ42|TITIN_HUMAN	tr|G3TGT5|G3TGT5_LOXAF	25.000	112	79	2	88	194	28334	28445	0.90	45.1
sp|Q8WZ42|TITIN_HUMAN	tr|G3TGT5|G3TGT5_LOXAF	22.453	481	315	17	24961	25415	416	864	0.91	45.1
sp|Q8WZ42|TITIN_HUMAN	tr|G3TGT5|G3TGT5_LOXAF	21.766	804	522	36	5994	6728	20827	21592	0.91	45.1
sp|Q8WZ42|TITIN_HUMAN	tr|G3TGT5|G3TGT5_LOXAF	29.070	86	56	2	1293	1376	9435	9517	0.93	45.1
sp|Q8WZ42|TITIN_HUMAN	tr|G3TGT5|G3TGT5_LOXAF	31.034	87	57	1	6741	6824	14362	14448	0.93	45.1
sp|Q8WZ42|TITIN_HUMAN	tr|G3TGT5|G3TGT5_LOXAF	32.000	100	62	3	12	109	20131	20226	0.95	45.1
sp|Q8WZ42|TITIN_HUMAN	tr|G3TGT5|G3TGT5_LOXAF	29.885	87	61	0	22004	22090	226	312	0.98	45.1
sp|Q8WZ42|TITIN_HUMAN	tr|G3TGT5|G3TGT5_LOXAF	22.646	393	232	14	6640	6992	21214	21574	0.98	45.1
sp|Q8WZ42|TITIN_HUMAN	tr|G3TGT5|G3TGT5_LOXAF	23.301	206	146	5	9269	9471	25942	26138	1.0	45.1
sp|Q8WZ42|TITIN_HUMAN	tr|G3TGT5|G3TGT5_LOXAF	32.143	84	57	0	28501	28584	132	215	1.1	45.1
sp|Q8WZ42|TITIN_HUMAN	tr|G3TGT5|G3TGT5_LOXAF	20.068	294	201	8	8899	9176	21712	21987	1.1	45.1
sp|Q8WZ42|TITIN_HUMAN	tr|G3TGT5|G3TGT5_LOXAF	27.500	200	122	10	2176	2355	25948	26144	1.1	45.1
sp|Q8WZ42|TITIN_HUMAN	tr|G3TGT5|G3TGT5_LOXAF	32.117	137	76	6	6415	6537	16450	16583	1.2	44.7
sp|Q8WZ42|TITIN_HUMAN	tr|G3TGT5|G3TGT5_LOXAF	30.841	107	71	2	2364	2469	9441	9545	1.2	44.7
sp|Q8WZ42|TITIN_HUMAN	tr|G3TGT5|G3TGT5_LOXAF	25.150	167	108	6	21665	21824	1317	1473	1.2	44.7
sp|Q8WZ42|TITIN_HUMAN	tr|G3TGT5|G3TGT5_LOXAF	26.531	98	71	1	4474	4571	13946	14042	1.2	44.7
sp|Q8WZ42|TITIN_HUMAN	tr|G3TGT5|G3TGT5_LOXAF	27.108	166	106	5	7992	8144	11112	11275	1.3	44.7
sp|Q8WZ42|TITIN_HUMAN	tr|G3TGT5|G3TGT5_LOXAF	28.000	175	114	5	4389	4557	12567	12735	1.3	44.7
sp|Q8WZ42|TITIN_HUMAN	tr|G3TGT5|G3TGT5_LOXAF	29.078	141	93	4	9138	9273	23332	23470	1.3	44.7
sp|Q8WZ42|TITIN_HUMAN	tr|G3TGT5|G3TGT5_LOXAF	21.763	363	252	10	4601	4940	11605	11958	1.3	44.7
sp|Q8WZ42|TITIN_HUMAN	tr|G3TGT5|G3TGT5_LOXAF	31.325	83	57	0	22403	22485	797	879	1.3	44.7
sp|Q8WZ42|TITIN_HUMAN	tr|G3TGT5|G3TGT5_LOXAF	30.263	76	53	0	29989	30064	229	304	1.3	44.7
sp|Q8WZ42|TITIN_HUMAN	tr|G3TGT5|G3TGT5_LOXAF	20.728	1346	868	54	24448	25729	236	1446	1.4	44.7
sp|Q8WZ42|TITIN_HUMAN	tr|G3TGT5|G3TGT5_LOXAF	29.897	97	62	2	14	104	10869	10965	1.4	44.7
sp|Q8WZ42|TITIN_HUMAN	tr|G3TGT5|G3TGT5_LOXAF	19.701	401	267	11	5237	5602	11585	11965	1.4	44.7
sp|Q8WZ42|TITIN_HUMAN	tr|G3TGT5|G3TGT5_LOXAF	30.952	84	58	0	20237	20320	893	976	1.4	44.7
sp|Q8WZ42|TITIN_HUMAN	tr|G3TGT5|G3TGT5_LOXAF	27.381	84	61	0	110	193	20419	20502	1.4	44.7
sp|Q8WZ42|TITIN_HUMAN	tr|G3TGT5|G3TGT5_LOXAF	23.467	375	227	15	4987	5321	15371	15725	1.5	44.7
sp|Q8WZ42|TITIN_HUMAN	tr|G3TGT5|G3TGT5_LOXAF	24.800	125	87	3	4640	4758	17136	17259	1.5	44.7
sp|Q8WZ42|TITIN_HUMAN	tr|G3TGT5|G3TGT5_LOXAF	20.948	401	290	11	30388	30779	1554	1936	1.5	44.3
sp|Q8WZ42|TITIN_HUMAN	tr|G3TGT5|G3TGT5_LOXAF	27.434	113	77	2	6362	6474	14359	14466	1.5	44.3
sp|Q8WZ42|TITIN_HUMAN	tr|G3TGT5|G3TGT5_LOXAF	22.816	412	244	17	30378	30757	1356	1725	1.5	44.3
sp|Q8WZ42|TITIN_HUMAN	tr|G3TGT5|G3TGT5_LOXAF	19.853	408	288	13	2447	2823	27876	28275	1.5	44.3
sp|Q8WZ42|TITIN_HUMAN	tr|G3TGT5|G3TGT5_LOXAF	20.181	332	220	12	9528	9835	27824	28134	1.6	44.3
sp|Q8WZ42|TITIN_HUMAN	tr|G3TGT5|G3TGT5_LOXAF	31.633	98	58	3	7013	7102	11174	11270	1.6	44.3
sp|Q8WZ42|TITIN_HUMAN	tr|G3TGT5|G3TGT5_LOXAF	35.714	70	43	2	1103	1171	25967	26035	1.6	44.3
sp|Q8WZ42|TITIN_HUMAN	tr|G3TGT5|G3TGT5_LOXAF	26.613	124	76	4	17715	17835	98	209	1.7	44.3
sp|Q8WZ42|TITIN_HUMAN	tr|G3TGT5|G3TGT5_LOXAF	26.733	101	68	1	932	1032	14343	14437	1.7	44.3
sp|Q8WZ42|TITIN_HUMAN	tr|G3TGT5|G3TGT5_LOXAF	21.788	358	257	11	28222	28571	145	487	1.8	44.3
sp|Q8WZ42|TITIN_HUMAN	tr|G3TGT5|G3TGT5_LOXAF	25.581	129	88	4	9247	9367	15400	15528	1.8	44.3
sp|Q8WZ42|TITIN_HUMAN	tr|G3TGT5|G3TGT5_LOXAF	27.711	83	60	0	950	1032	24764	24846	1.8	44.3
sp|Q8WZ42|TITIN_HUMAN	tr|G3TGT5|G3TGT5_LOXAF	24.000	100	76	0	8897	8996	24766	24865	1.8	44.3
sp|Q8WZ42|TITIN_HUMAN	tr|G3TGT5|G3TGT5_LOXAF	28.395	81	58	0	952	1032	17571	17651	1.9	44.3
sp|Q8WZ42|TITIN_HUMAN	tr|G3TGT5|G3TGT5_LOXAF	22.330	515	325	23	4602	5070	19361	19846	1.9	44.3
sp|Q8WZ42|TITIN_HUMAN	tr|G3TGT5|G3TGT5_LOXAF	24.348	115	80	1	24565	24672	227	341	2.0	43.9
sp|Q8WZ42|TITIN_HUMAN	tr|G3TGT5|G3TGT5_LOXAF	27.957	93	62	3	1456	1545	19329	19419	2.0	43.9
sp|Q8WZ42|TITIN_HUMAN	tr|G3TGT5|G3TGT5_LOXAF	23.485	132	92	3	2041	2171	17135	17258	2.0	43.9
sp|Q8WZ42|TITIN_HUMAN	tr|G3TGT5|G3TGT5_LOXAF	21.853	572	363	23	8106	8609	10410	10965	2.1	43.9
sp|Q8WZ42|TITIN_HUMAN	tr|G3TGT5|G3TGT5_LOXAF	33.333	69	45	1	3644	3712	17585	17652	2.1	43.9
sp|Q8WZ42|TITIN_HUMAN	tr|G3TGT5|G3TGT5_LOXAF	25.904	166	108	7	1556	1712	25946	26105	2.1	43.9
sp|Q8WZ42|TITIN_HUMAN	tr|G3TGT5|G3TGT5_LOXAF	27.885	104	71	2	27806	27907	2399	2500	2.2	43.9
sp|Q8WZ42|TITIN_HUMAN	tr|G3TGT5|G3TGT5_LOXAF	25.362	138	92	4	4445	4571	15390	15527	2.2	43.9
sp|Q8WZ42|TITIN_HUMAN	tr|G3TGT5|G3TGT5_LOXAF	27.966	118	73	4	78	183	10417	10534	2.3	43.9
sp|Q8WZ42|TITIN_HUMAN	tr|G3TGT5|G3TGT5_LOXAF	24.651	215	138	9	10	215	6801	7000	2.3	43.9
sp|Q8WZ42|TITIN_HUMAN	tr|G3TGT5|G3TGT5_LOXAF	28.916	83	57	1	3248	3330	22986	23066	2.3	43.9
sp|Q8WZ42|TITIN_HUMAN	tr|G3TGT5|G3TGT5_LOXAF	29.245	106	71	2	14	119	22298	22399	2.4	43.9
sp|Q8WZ42|TITIN_HUMAN	tr|G3TGT5|G3TGT5_LOXAF	29.134	127	83	3	4951	5073	16497	16620	2.4	43.9
sp|Q8WZ42|TITIN_HUMAN	tr|G3TGT5|G3TGT5_LOXAF	29.565	115	72	4	17742	17854	212	319	2.5	43.9
sp|Q8WZ42|TITIN_HUMAN	tr|G3TGT5|G3TGT5_LOXAF	19.840	499	325	15	6460	6909	13965	14437	2.5	43.9
sp|Q8WZ42|TITIN_HUMAN	tr|G3TGT5|G3TGT5_LOXAF	21.260	254	161	10	9634	9866	25908	26143	2.5	43.9
sp|Q8WZ42|TITIN_HUMAN	tr|G3TGT5|G3TGT5_LOXAF	26.316	114	80	1	7302	7415	20818	20927	2.6	43.5
sp|Q8WZ42|TITIN_HUMAN	tr|G3TGT5|G3TGT5_LOXAF	23.585	106	81	0	5215	5320	14734	14839	2.6	43.5
sp|Q8WZ42|TITIN_HUMAN	tr|G3TGT5|G3TGT5_LOXAF	18.852	854	564	30	5797	6566	24074	24882	2.6	43.5
sp|Q8WZ42|TITIN_HUMAN	tr|G3TGT5|G3TGT5_LOXAF	25.000	128	90	2	4637	4758	11835	11962	2.8	43.5
sp|Q8WZ42|TITIN_HUMAN	tr|G3TGT5|G3TGT5_LOXAF	26.250	160	98	5	5460	5602	11114	11270	2.8	43.5
sp|Q8WZ42|TITIN_HUMAN	tr|G3TGT5|G3TGT5_LOXAF	23.358	137	96	3	6317	6444	11826	11962	2.8	43.5
sp|Q8WZ42|TITIN_HUMAN	tr|G3TGT5|G3TGT5_LOXAF	22.483	298	188	7	2705	2972	27392	27676	2.9	43.5
sp|Q8WZ42|TITIN_HUMAN	tr|G3TGT5|G3TGT5_LOXAF	29.104	134	89	3	4537	4664	20373	20506	3.0	43.5
sp|Q8WZ42|TITIN_HUMAN	tr|G3TGT5|G3TGT5_LOXAF	20.823	413	282	14	18845	19237	2113	2500	3.1	43.5
sp|Q8WZ42|TITIN_HUMAN	tr|G3TGT5|G3TGT5_LOXAF	20.143	561	349	20	29542	30068	666	1161	3.1	43.5
sp|Q8WZ42|TITIN_HUMAN	tr|G3TGT5|G3TGT5_LOXAF	24.211	95	68	1	14	104	10457	10551	3.1	43.5
sp|Q8WZ42|TITIN_HUMAN	tr|G3TGT5|G3TGT5_LOXAF	19.633	545	371	17	29542	30066	284	781	3.2	43.5
sp|Q8WZ42|TITIN_HUMAN	tr|G3TGT5|G3TGT5_LOXAF	30.000	90	61	1	111	200	25162	25249	3.2	43.5
sp|Q8WZ42|TITIN_HUMAN	tr|G3TGT5|G3TGT5_LOXAF	21.986	141	92	2	8895	9035	13956	14078	3.2	43.5
sp|Q8WZ42|TITIN_HUMAN	tr|G3TGT5|G3TGT5_LOXAF	26.016	123	86	3	19100	19222	2463	2580	3.3	43.1
sp|Q8WZ42|TITIN_HUMAN	tr|G3TGT5|G3TGT5_LOXAF	24.675	154	108	2	25183	25335	165	311	3.3	43.1
sp|Q8WZ42|TITIN_HUMAN	tr|G3TGT5|G3TGT5_LOXAF	31.646	79	53	1	9579	9656	23660	23738	3.4	43.1
sp|Q8WZ42|TITIN_HUMAN	tr|G3TGT5|G3TGT5_LOXAF	29.897	97	65	2	2075	2169	25943	26038	3.4	43.1
sp|Q8WZ42|TITIN_HUMAN	tr|G3TGT5|G3TGT5_LOXAF	25.000	188	110	4	1390	1547	27297	27483	3.6	43.1
sp|Q8WZ42|TITIN_HUMAN	tr|G3TGT5|G3TGT5_LOXAF	29.932	147	86	5	1527	1662	10416	10556	3.6	43.1
sp|Q8WZ42|TITIN_HUMAN	tr|G3TGT5|G3TGT5_LOXAF	21.237	372	263	9	22811	23166	2223	2580	3.7	43.1
sp|Q8WZ42|TITIN_HUMAN	tr|G3TGT5|G3TGT5_LOXAF	19.802	505	311	21	6463	6909	19745	20213	3.8	43.1
sp|Q8WZ42|TITIN_HUMAN	tr|G3TGT5|G3TGT5_LOXAF	23.780	164	105	5	1516	1674	18207	18355	3.9	43.1
sp|Q8WZ42|TITIN_HUMAN	tr|G3TGT5|G3TGT5_LOXAF	33.962	53	34	1	26745	26796	149	201	3.9	43.1
sp|Q8WZ42|TITIN_HUMAN	tr|G3TGT5|G3TGT5_LOXAF	20.548	146	110	2	30612	30757	2441	2580	4.0	43.1
sp|Q8WZ42|TITIN_HUMAN	tr|G3TGT5|G3TGT5_LOXAF	28.378	74	53	0	7116	7189	14362	14435	4.0	43.1
sp|Q8WZ42|TITIN_HUMAN	tr|G3TGT5|G3TGT5_LOXAF	20.053	374	261	9	5427	5775	11589	11949	4.1	43.1
sp|Q8WZ42|TITIN_HUMAN	tr|G3TGT5|G3TGT5_LOXAF	24.444	90	68	0	943	1032	9433	9522	4.2	43.1
sp|Q8WZ42|TITIN_HUMAN	tr|G3TGT5|G3TGT5_LOXAF	30.769	91	61	1	13	103	23673	23761	4.3	43.1
sp|Q8WZ42|TITIN_HUMAN	tr|G3TGT5|G3TGT5_LOXAF	21.150	487	322	17	6361	6806	16104	16569	4.3	42.7
sp|Q8WZ42|TITIN_HUMAN	tr|G3TGT5|G3TGT5_LOXAF	38.596	57	34	1	3646	3702	22315	22370	4.3	42.7
sp|Q8WZ42|TITIN_HUMAN	tr|G3TGT5|G3TGT5_LOXAF	21.851	389	260	13	4397	4758	24479	24850	4.9	42.7
sp|Q8WZ42|TITIN_HUMAN	tr|G3TGT5|G3TGT5_LOXAF	23.457	162	113	4	9210	9367	24006	24160	5.0	42.7
sp|Q8WZ42|TITIN_HUMAN	tr|G3TGT5|G3TGT5_LOXAF	27.273	99	69	2	5600	5695	14343	14441	5.1	42.7
sp|Q8WZ42|TITIN_HUMAN	tr|G3TGT5|G3TGT5_LOXAF	28.947	152	93	7	16998	17147	837	975	5.2	42.7
sp|Q8WZ42|TITIN_HUMAN	tr|G3TGT5|G3TGT5_LOXAF	22.071	367	222	10	26066	26401	153	486	5.2	42.7
sp|Q8WZ42|TITIN_HUMAN	tr|G3TGT5|G3TGT5_LOXAF	28.723	94	66	1	940	1032	11865	11958	5.3	42.7
sp|Q8WZ42|TITIN_HUMAN	tr|G3TGT5|G3TGT5_LOXAF	27.407	135	89	3	22336	22468	359	486	5.4	42.7
sp|Q8WZ42|TITIN_HUMAN	tr|G3TGT5|G3TGT5_LOXAF	28.070	171	106	7	21234	21404	1671	1824	5.4	42.7
sp|Q8WZ42|TITIN_HUMAN	tr|G3TGT5|G3TGT5_LOXAF	29.167	96	66	1	9	104	24760	24853	5.5	42.7
sp|Q8WZ42|TITIN_HUMAN	tr|G3TGT5|G3TGT5_LOXAF	21.818	385	235	15	5113	5453	9407	9769	5.6	42.4
sp|Q8WZ42|TITIN_HUMAN	tr|G3TGT5|G3TGT5_LOXAF	25.197	127	87	3	65	183	24019	24145	5.6	42.4
sp|Q8WZ42|TITIN_HUMAN	tr|G3TGT5|G3TGT5_LOXAF	31.633	98	62	2	29569	29666	2795	2887	5.7	42.4
sp|Q8WZ42|TITIN_HUMAN	tr|G3TGT5|G3TGT5_LOXAF	31.967	122	76	4	6255	6373	12264	12381	5.7	42.4
sp|Q8WZ42|TITIN_HUMAN	tr|G3TGT5|G3TGT5_LOXAF	27.957	93	65	1	12	104	18254	18344	5.7	42.4
sp|Q8WZ42|TITIN_HUMAN	tr|G3TGT5|G3TGT5_LOXAF	25.153	163	96	6	3084	3232	20440	20590	5.8	42.4
sp|Q8WZ42|TITIN_HUMAN	tr|G3TGT5|G3TGT5_LOXAF	22.054	331	228	11	4628	4939	15860	16179	5.9	42.4
sp|Q8WZ42|TITIN_HUMAN	tr|G3TGT5|G3TGT5_LOXAF	24.390	287	163	7	1839	2123	27392	27626	6.1	42.4
sp|Q8WZ42|TITIN_HUMAN	tr|G3TGT5|G3TGT5_LOXAF	27.778	108	69	2	17	117	11178	11283	6.2	42.4
sp|Q8WZ42|TITIN_HUMAN	tr|G3TGT5|G3TGT5_LOXAF	28.049	82	59	0	3514	3595	14359	14440	6.4	42.4
sp|Q8WZ42|TITIN_HUMAN	tr|G3TGT5|G3TGT5_LOXAF	24.713	174	113	4	7595	7759	27508	27672	6.4	42.4
sp|Q8WZ42|TITIN_HUMAN	tr|G3TGT5|G3TGT5_LOXAF	19.675	986	617	42	4679	5563	20822	21733	6.5	42.4
sp|Q8WZ42|TITIN_HUMAN	tr|G3TGT5|G3TGT5_LOXAF	25.397	315	190	13	15345	15643	1478	1763	6.5	42.4
sp|Q8WZ42|TITIN_HUMAN	tr|G3TGT5|G3TGT5_LOXAF	21.986	423	262	17	3217	3587	17926	18332	6.5	42.4
sp|Q8WZ42|TITIN_HUMAN	tr|G3TGT5|G3TGT5_LOXAF	22.395	451	297	18	5572	5984	12921	13356	6.6	42.4
sp|Q8WZ42|TITIN_HUMAN	tr|G3TGT5|G3TGT5_LOXAF	26.380	163	99	4	23485	23635	229	382	6.8	42.4
sp|Q8WZ42|TITIN_HUMAN	tr|G3TGT5|G3TGT5_LOXAF	32.877	73	48	1	1848	1919	12568	12640	6.8	42.4
sp|Q8WZ42|TITIN_HUMAN	tr|G3TGT5|G3TGT5_LOXAF	23.529	136	96	3	64	193	12223	12356	7.2	42.4
sp|Q8WZ42|TITIN_HUMAN	tr|G3TGT5|G3TGT5_LOXAF	23.457	81	62	0	15323	15403	792	872	7.3	42.0
sp|Q8WZ42|TITIN_HUMAN	tr|G3TGT5|G3TGT5_LOXAF	23.723	274	158	10	2819	3058	27419	27675	7.5	42.0
sp|Q8WZ42|TITIN_HUMAN	tr|G3TGT5|G3TGT5_LOXAF	29.897	97	61	1	17051	17147	222	311	7.5	42.0
sp|Q8WZ42|TITIN_HUMAN	tr|G3TGT5|G3TGT5_LOXAF	27.119	118	75	4	2051	2162	8708	8820	7.5	42.0
sp|Q8WZ42|TITIN_HUMAN	tr|G3TGT5|G3TGT5_LOXAF	26.606	109	56	3	4843	4934	10851	10952	7.7	42.0
sp|Q8WZ42|TITIN_HUMAN	tr|G3TGT5|G3TGT5_LOXAF	26.163	172	102	8	3179	3332	25979	26143	7.8	42.0
sp|Q8WZ42|TITIN_HUMAN	tr|G3TGT5|G3TGT5_LOXAF	27.059	85	62	0	20232	20316	1077	1161	8.0	42.0
sp|Q8WZ42|TITIN_HUMAN	tr|G3TGT5|G3TGT5_LOXAF	25.954	131	89	2	4449	4571	22940	23070	8.0	42.0
sp|Q8WZ42|TITIN_HUMAN	tr|G3TGT5|G3TGT5_LOXAF	24.691	81	61	0	952	1032	24075	24155	8.0	42.0
sp|Q8WZ42|TITIN_HUMAN	tr|G3TGT5|G3TGT5_LOXAF	20.994	805	496	32	5725	6444	21235	21984	8.1	42.0
sp|Q8WZ42|TITIN_HUMAN	tr|G3TGT5|G3TGT5_LOXAF	23.611	216	134	6	5500	5695	11758	11962	8.3	42.0
sp|Q8WZ42|TITIN_HUMAN	tr|G3TGT5|G3TGT5_LOXAF	25.664	113	77	2	7304	7415	14360	14466	8.3	42.0
sp|Q8WZ42|TITIN_HUMAN	tr|G3TGT5|G3TGT5_LOXAF	25.166	151	102	4	16278	16428	2350	2489	8.4	42.0
sp|Q8WZ42|TITIN_HUMAN	tr|G3TGT5|G3TGT5_LOXAF	26.316	95	70	0	4477	4571	17165	17259	8.5	42.0
sp|Q8WZ42|TITIN_HUMAN	tr|G3TGT5|G3TGT5_LOXAF	31.579	95	54	4	1465	1550	10869	10961	8.6	42.0
sp|Q8WZ42|TITIN_HUMAN	tr|G3TGT5|G3TGT5_LOXAF	24.823	141	92	5	67	193	10818	10958	8.7	42.0
sp|Q8WZ42|TITIN_HUMAN	tr|G3TGT5|G3TGT5_LOXAF	23.913	92	70	0	7581	7672	14357	14448	8.7	42.0
sp|Q8WZ42|TITIN_HUMAN	tr|G3TGT5|G3TGT5_LOXAF	29.670	91	62	1	14	104	16498	16586	8.7	42.0
sp|Q8WZ42|TITIN_HUMAN	tr|G3TGT5|G3TGT5_LOXAF	25.498	251	148	9	5622	5833	19628	19878	8.9	42.0
sp|Q8WZ42|TITIN_HUMAN	tr|G3TGT5|G3TGT5_LOXAF	24.272	103	77	1	15	117	19735	19836	8.9	42.0
sp|Q8WZ42|TITIN_HUMAN	tr|G3TGT5|G3TGT5_LOXAF	27.907	86	61	1	15	99	28361	28446	8.9	42.0
sp|Q8WZ42|TITIN_HUMAN	tr|G3TGT5|G3TGT5_LOXAF	33.766	77	47	2	9670	9742	28350	28426	9.0	42.0
sp|Q8WZ42|TITIN_HUMAN	tr|G3TGT5|G3TGT5_LOXAF	29.167	96	66	1	3235	3328	24060	24155	9.4	42.0
sp|Q8WZ42|TITIN_HUMAN	tr|G3TGT5|G3TGT5_LOXAF	21.739	92	72	0	104	195	9433	9524	9.4	42.0
sp|Q8WZ42|TITIN_HUMAN	tr|G3TGT5|G3TGT5_LOXAF	21.939	392	242	14	7404	7761	20145	20506	9.4	42.0
sp|Q8WZ42|TITIN_HUMAN	tr|G3TGT5|G3TGT5_LOXAF	30.189	106	65	2	2066	2171	14344	14440	9.6	41.6
sp|Q8WZ42|TITIN_HUMAN	tr|G3TGT5|G3TGT5_LOXAF	25.180	139	93	4	29542	29678	98	227	9.7	41.6
sp|Q8WZ42|TITIN_HUMAN	tr|G3TGT5|G3TGT5_LOXAF	28.235	85	61	0	19835	19919	1077	1161	9.7	41.6
sp|Q8WZ42|TITIN_HUMAN	tr|G3TGT5|G3TGT5_LOXAF	25.455	220	133	9	8957	9159	9401	9606	9.7	41.6
sp|Q8WZ42|TITIN_HUMAN	tr|G3TGT5|G3TGT5_LOXAF	31.169	77	52	1	1471	1547	14362	14437	9.7	41.6
sp|Q8WZ42|TITIN_HUMAN	tr|G3TGT5|G3TGT5_LOXAF	19.608	306	190	8	2551	2800	26608	26913	10.0	41.6
sp|Q8WZ42|TITIN_HUMAN	tr|W5Q754|W5Q754_SHEEP	93.859	22700	1356	15	11670	34350	12549	35229	0.0	43505
sp|Q8WZ42|TITIN_HUMAN	tr|W5Q754|W5Q754_SHEEP	87.967	11144	1094	47	1	11041	1	11000	0.0	18942
sp|Q8WZ42|TITIN_HUMAN	tr|W5Q754|W5Q754_SHEEP	26.342	1621	1069	32	12468	14014	2123	3692	1.36e-134	489
sp|Q8WZ42|TITIN_HUMAN	tr|W5Q754|W5Q754_SHEEP	25.755	1623	1084	34	2136	3712	13341	14888	1.21e-131	479
sp|Q8WZ42|TITIN_HUMAN	tr|W5Q754|W5Q754_SHEEP	28.213	1276	868	23	2076	3328	13637	14887	2.52e-128	468
sp|Q8WZ42|TITIN_HUMAN	tr|W5Q754|W5Q754_SHEEP	25.692	1697	1135	40	2054	3698	13077	14699	1.03e-124	456
sp|Q8WZ42|TITIN_HUMAN	tr|W5Q754|W5Q754_SHEEP	25.652	1649	1110	38	12256	13834	2089	3691	9.73e-121	443
sp|Q8WZ42|TITIN_HUMAN	tr|W5Q754|W5Q754_SHEEP	25.295	1609	1039	34	12042	13564	2161	3692	3.00e-114	422
sp|Q8WZ42|TITIN_HUMAN	tr|W5Q754|W5Q754_SHEEP	25.121	1656	1117	37	2111	3715	12951	14534	8.25e-113	417
sp|Q8WZ42|TITIN_HUMAN	tr|W5Q754|W5Q754_SHEEP	25.360	1597	1061	37	2174	3712	12915	14438	4.53e-112	414
sp|Q8WZ42|TITIN_HUMAN	tr|W5Q754|W5Q754_SHEEP	26.456	1425	934	32	1787	3140	13414	14795	1.65e-106	396
sp|Q8WZ42|TITIN_HUMAN	tr|W5Q754|W5Q754_SHEEP	25.626	1518	1009	35	12541	14010	1774	3219	5.13e-106	394
sp|Q8WZ42|TITIN_HUMAN	tr|W5Q754|W5Q754_SHEEP	24.092	2038	1351	72	7853	9848	12914	14797	4.44e-101	378
sp|Q8WZ42|TITIN_HUMAN	tr|W5Q754|W5Q754_SHEEP	23.994	2038	1348	72	12041	13923	7809	9800	1.63e-97	366
sp|Q8WZ42|TITIN_HUMAN	tr|W5Q754|W5Q754_SHEEP	25.820	1433	974	33	12687	14085	1837	3214	4.70e-97	364
sp|Q8WZ42|TITIN_HUMAN	tr|W5Q754|W5Q754_SHEEP	48.852	784	168	19	11104	11686	11070	11821	9.79e-97	363
sp|Q8WZ42|TITIN_HUMAN	tr|W5Q754|W5Q754_SHEEP	22.207	2963	1933	113	4663	7464	12914	15665	2.51e-96	362
sp|Q8WZ42|TITIN_HUMAN	tr|W5Q754|W5Q754_SHEEP	22.363	2835	1867	101	12078	14715	6430	9127	7.41e-93	350
sp|Q8WZ42|TITIN_HUMAN	tr|W5Q754|W5Q754_SHEEP	25.408	1409	918	37	2350	3695	12909	14247	3.38e-87	332
sp|Q8WZ42|TITIN_HUMAN	tr|W5Q754|W5Q754_SHEEP	22.307	2107	1464	68	12060	14031	4721	6789	4.20e-86	328
sp|Q8WZ42|TITIN_HUMAN	tr|W5Q754|W5Q754_SHEEP	25.603	1285	863	31	12036	13287	2337	3561	1.01e-85	327
sp|Q8WZ42|TITIN_HUMAN	tr|W5Q754|W5Q754_SHEEP	23.873	2040	1310	78	12101	13962	7773	9747	2.78e-84	322
sp|Q8WZ42|TITIN_HUMAN	tr|W5Q754|W5Q754_SHEEP	23.297	2129	1403	83	7399	9471	12933	14887	1.28e-83	320
sp|Q8WZ42|TITIN_HUMAN	tr|W5Q754|W5Q754_SHEEP	22.338	2883	1922	112	6162	8915	12913	15607	3.42e-83	318
sp|Q8WZ42|TITIN_HUMAN	tr|W5Q754|W5Q754_SHEEP	25.339	1401	890	46	13084	14421	2117	3424	6.62e-83	317
sp|Q8WZ42|TITIN_HUMAN	tr|W5Q754|W5Q754_SHEEP	23.204	2116	1415	77	12060	14013	7354	9421	2.58e-82	315
sp|Q8WZ42|TITIN_HUMAN	tr|W5Q754|W5Q754_SHEEP	24.637	1376	909	39	2136	3435	13964	15287	4.91e-82	315
sp|Q8WZ42|TITIN_HUMAN	tr|W5Q754|W5Q754_SHEEP	21.464	2814	1929	94	12055	14711	4272	6961	5.03e-82	315
sp|Q8WZ42|TITIN_HUMAN	tr|W5Q754|W5Q754_SHEEP	21.668	2506	1703	82	12078	14415	4927	7340	6.57e-82	314
sp|Q8WZ42|TITIN_HUMAN	tr|W5Q754|W5Q754_SHEEP	22.791	3010	1984	121	12040	14854	6112	8976	7.45e-82	314
sp|Q8WZ42|TITIN_HUMAN	tr|W5Q754|W5Q754_SHEEP	22.891	2193	1505	81	7005	9159	12914	14958	6.93e-80	307
sp|Q8WZ42|TITIN_HUMAN	tr|W5Q754|W5Q754_SHEEP	21.928	2116	1467	74	4844	6909	12907	14887	1.19e-76	296
sp|Q8WZ42|TITIN_HUMAN	tr|W5Q754|W5Q754_SHEEP	21.232	2110	1472	67	4573	6629	12917	14889	3.89e-75	291
sp|Q8WZ42|TITIN_HUMAN	tr|W5Q754|W5Q754_SHEEP	21.442	2066	1483	61	4320	6360	12951	14901	3.96e-73	285
sp|Q8WZ42|TITIN_HUMAN	tr|W5Q754|W5Q754_SHEEP	23.644	1751	1149	59	8151	9857	12931	14537	4.47e-71	278
sp|Q8WZ42|TITIN_HUMAN	tr|W5Q754|W5Q754_SHEEP	21.755	2542	1696	94	12041	14398	6867	9299	5.88e-71	278
sp|Q8WZ42|TITIN_HUMAN	tr|W5Q754|W5Q754_SHEEP	21.909	1634	1155	49	12505	14038	4242	5854	5.98e-65	258
sp|Q8WZ42|TITIN_HUMAN	tr|W5Q754|W5Q754_SHEEP	21.701	2046	1418	69	4395	6391	12931	14841	5.37e-64	254
sp|Q8WZ42|TITIN_HUMAN	tr|W5Q754|W5Q754_SHEEP	41.384	795	296	33	10873	11546	11076	11821	8.45e-62	247
sp|Q8WZ42|TITIN_HUMAN	tr|W5Q754|W5Q754_SHEEP	22.828	1761	1159	60	12059	13663	8093	9809	4.96e-60	241
sp|Q8WZ42|TITIN_HUMAN	tr|W5Q754|W5Q754_SHEEP	71.564	211	59	1	11376	11585	12111	12321	1.83e-57	233
sp|Q8WZ42|TITIN_HUMAN	tr|W5Q754|W5Q754_SHEEP	23.908	1259	835	40	12038	13197	8553	9787	1.80e-55	226
sp|Q8WZ42|TITIN_HUMAN	tr|W5Q754|W5Q754_SHEEP	21.123	1657	1143	50	8231	9853	12914	14440	3.13e-54	222
sp|Q8WZ42|TITIN_HUMAN	tr|W5Q754|W5Q754_SHEEP	22.850	1151	822	33	4284	5427	13814	14905	6.34e-51	211
sp|Q8WZ42|TITIN_HUMAN	tr|W5Q754|W5Q754_SHEEP	22.304	1493	982	51	4294	5695	14180	15585	9.68e-47	197
sp|Q8WZ42|TITIN_HUMAN	tr|W5Q754|W5Q754_SHEEP	40.242	743	285	28	11058	11668	11200	11915	5.16e-42	182
sp|Q8WZ42|TITIN_HUMAN	tr|W5Q754|W5Q754_SHEEP	49.051	316	55	6	11452	11689	12026	12313	1.06e-38	171
sp|Q8WZ42|TITIN_HUMAN	tr|W5Q754|W5Q754_SHEEP	21.965	1079	658	28	33300	34342	4331	5261	7.46e-35	158
sp|Q8WZ42|TITIN_HUMAN	tr|W5Q754|W5Q754_SHEEP	68.027	147	37	5	11361	11501	12179	12321	3.62e-32	149
sp|Q8WZ42|TITIN_HUMAN	tr|W5Q754|W5Q754_SHEEP	22.063	1115	692	34	33315	34348	6789	7807	9.22e-32	147
sp|Q8WZ42|TITIN_HUMAN	tr|W5Q754|W5Q754_SHEEP	49.808	261	67	5	11513	11743	12087	12313	3.23e-31	146
sp|Q8WZ42|TITIN_HUMAN	tr|W5Q754|W5Q754_SHEEP	23.155	691	448	21	33674	34347	5483	6107	6.20e-29	138
sp|Q8WZ42|TITIN_HUMAN	tr|W5Q754|W5Q754_SHEEP	21.608	1157	753	34	33253	34339	5691	6763	6.26e-28	135
sp|Q8WZ42|TITIN_HUMAN	tr|W5Q754|W5Q754_SHEEP	20.950	1074	712	30	33332	34347	4551	5545	9.67e-28	134
sp|Q8WZ42|TITIN_HUMAN	tr|W5Q754|W5Q754_SHEEP	22.222	909	627	23	4945	5809	34178	35050	1.76e-27	134
sp|Q8WZ42|TITIN_HUMAN	tr|W5Q754|W5Q754_SHEEP	20.826	1066	663	28	33315	34347	7917	8834	1.31e-26	130
sp|Q8WZ42|TITIN_HUMAN	tr|W5Q754|W5Q754_SHEEP	21.252	1134	725	33	33315	34349	1093	2157	1.60e-26	130
sp|Q8WZ42|TITIN_HUMAN	tr|W5Q754|W5Q754_SHEEP	21.619	1272	877	43	12031	13205	8165	9413	3.62e-26	129
sp|Q8WZ42|TITIN_HUMAN	tr|W5Q754|W5Q754_SHEEP	21.508	902	576	23	5241	6067	34191	35035	1.06e-25	127
sp|Q8WZ42|TITIN_HUMAN	tr|W5Q754|W5Q754_SHEEP	38.810	353	147	19	11613	11929	11366	11685	5.64e-25	125
sp|Q8WZ42|TITIN_HUMAN	tr|W5Q754|W5Q754_SHEEP	22.449	686	457	19	33675	34348	5207	5829	1.56e-24	124
sp|Q8WZ42|TITIN_HUMAN	tr|W5Q754|W5Q754_SHEEP	22.146	727	481	19	6062	6720	34517	35226	1.68e-24	124
sp|Q8WZ42|TITIN_HUMAN	tr|W5Q754|W5Q754_SHEEP	24.758	517	325	14	5533	5996	34552	35057	7.63e-24	121
sp|Q8WZ42|TITIN_HUMAN	tr|W5Q754|W5Q754_SHEEP	25.000	508	307	14	9288	9748	34536	35016	7.82e-24	121
sp|Q8WZ42|TITIN_HUMAN	tr|W5Q754|W5Q754_SHEEP	20.793	1135	703	31	33300	34348	7623	8647	8.29e-24	121
sp|Q8WZ42|TITIN_HUMAN	tr|W5Q754|W5Q754_SHEEP	22.565	1006	675	37	31078	32056	4628	5556	1.16e-23	121
sp|Q8WZ42|TITIN_HUMAN	tr|W5Q754|W5Q754_SHEEP	22.206	698	461	16	33668	34348	4259	4891	2.02e-23	120
sp|Q8WZ42|TITIN_HUMAN	tr|W5Q754|W5Q754_SHEEP	21.977	860	485	28	3000	3712	34209	35029	2.92e-23	119
sp|Q8WZ42|TITIN_HUMAN	tr|W5Q754|W5Q754_SHEEP	22.826	736	458	20	33638	34342	5638	6294	1.26e-22	117
sp|Q8WZ42|TITIN_HUMAN	tr|W5Q754|W5Q754_SHEEP	22.657	1099	711	46	4609	5606	31875	32935	1.94e-22	117
sp|Q8WZ42|TITIN_HUMAN	tr|W5Q754|W5Q754_SHEEP	21.397	687	464	17	33675	34348	4737	5360	2.54e-22	116
sp|Q8WZ42|TITIN_HUMAN	tr|W5Q754|W5Q754_SHEEP	28.832	274	180	5	13481	13745	9535	9802	3.18e-22	116
sp|Q8WZ42|TITIN_HUMAN	tr|W5Q754|W5Q754_SHEEP	22.414	1044	654	39	7302	8242	31951	32941	9.42e-22	114
sp|Q8WZ42|TITIN_HUMAN	tr|W5Q754|W5Q754_SHEEP	28.309	272	182	4	9585	9850	14355	14619	1.08e-21	114
sp|Q8WZ42|TITIN_HUMAN	tr|W5Q754|W5Q754_SHEEP	21.935	1085	732	38	7961	8978	34191	35227	1.70e-21	114
sp|Q8WZ42|TITIN_HUMAN	tr|W5Q754|W5Q754_SHEEP	21.178	883	535	23	33301	34138	8934	9700	1.91e-21	114
sp|Q8WZ42|TITIN_HUMAN	tr|W5Q754|W5Q754_SHEEP	21.948	688	470	16	33675	34350	8110	8742	3.41e-21	112
sp|Q8WZ42|TITIN_HUMAN	tr|W5Q754|W5Q754_SHEEP	19.796	687	477	14	33675	34348	5862	6487	4.45e-21	112
sp|Q8WZ42|TITIN_HUMAN	tr|W5Q754|W5Q754_SHEEP	21.219	1838	1139	77	30316	32043	4940	6578	6.98e-21	112
sp|Q8WZ42|TITIN_HUMAN	tr|W5Q754|W5Q754_SHEEP	20.755	1484	968	55	13330	14715	4180	5553	9.27e-21	111
sp|Q8WZ42|TITIN_HUMAN	tr|W5Q754|W5Q754_SHEEP	20.068	882	571	21	33332	34150	5583	6393	1.20e-20	111
sp|Q8WZ42|TITIN_HUMAN	tr|W5Q754|W5Q754_SHEEP	22.278	1185	763	40	6640	7725	19720	20845	2.17e-20	110
sp|Q8WZ42|TITIN_HUMAN	tr|W5Q754|W5Q754_SHEEP	27.049	366	216	13	4271	4596	33363	33717	2.79e-20	110
sp|Q8WZ42|TITIN_HUMAN	tr|W5Q754|W5Q754_SHEEP	19.780	728	492	21	33644	34349	6681	7338	3.93e-20	109
sp|Q8WZ42|TITIN_HUMAN	tr|W5Q754|W5Q754_SHEEP	21.534	743	477	22	33639	34348	8644	9313	5.22e-20	108
sp|Q8WZ42|TITIN_HUMAN	tr|W5Q754|W5Q754_SHEEP	23.447	644	430	20	6134	6727	32301	32931	5.35e-20	108
sp|Q8WZ42|TITIN_HUMAN	tr|W5Q754|W5Q754_SHEEP	24.494	543	360	17	7294	7797	32339	32870	5.35e-20	108
sp|Q8WZ42|TITIN_HUMAN	tr|W5Q754|W5Q754_SHEEP	20.196	1124	762	28	5775	6817	34158	35227	5.72e-20	108
sp|Q8WZ42|TITIN_HUMAN	tr|W5Q754|W5Q754_SHEEP	20.721	888	567	21	7271	8036	34156	35028	6.71e-20	108
sp|Q8WZ42|TITIN_HUMAN	tr|W5Q754|W5Q754_SHEEP	21.629	1031	661	35	31076	32062	7259	8186	7.05e-20	108
sp|Q8WZ42|TITIN_HUMAN	tr|W5Q754|W5Q754_SHEEP	21.744	906	551	33	33489	34349	2784	3576	7.29e-20	108
sp|Q8WZ42|TITIN_HUMAN	tr|W5Q754|W5Q754_SHEEP	22.535	497	323	11	9015	9471	34554	35028	7.86e-20	108
sp|Q8WZ42|TITIN_HUMAN	tr|W5Q754|W5Q754_SHEEP	22.549	1020	655	37	31074	32047	6878	7808	8.76e-20	108
sp|Q8WZ42|TITIN_HUMAN	tr|W5Q754|W5Q754_SHEEP	20.934	707	470	19	33660	34348	5007	5642	1.04e-19	108
sp|Q8WZ42|TITIN_HUMAN	tr|W5Q754|W5Q754_SHEEP	22.757	602	373	18	1096	1649	34191	34748	1.95e-19	107
sp|Q8WZ42|TITIN_HUMAN	tr|W5Q754|W5Q754_SHEEP	20.488	737	479	21	33641	34348	6393	7051	2.03e-19	107
sp|Q8WZ42|TITIN_HUMAN	tr|W5Q754|W5Q754_SHEEP	22.990	622	406	20	8609	9180	32337	32935	2.36e-19	107
sp|Q8WZ42|TITIN_HUMAN	tr|W5Q754|W5Q754_SHEEP	22.830	933	542	30	1841	2692	34177	35012	4.69e-19	105
sp|Q8WZ42|TITIN_HUMAN	tr|W5Q754|W5Q754_SHEEP	23.447	644	433	23	31424	32052	6084	6682	5.54e-19	105
sp|Q8WZ42|TITIN_HUMAN	tr|W5Q754|W5Q754_SHEEP	24.440	536	332	15	7284	7761	34516	35036	5.78e-19	105
sp|Q8WZ42|TITIN_HUMAN	tr|W5Q754|W5Q754_SHEEP	22.917	624	404	20	31460	32056	8557	9130	7.36e-19	105
sp|Q8WZ42|TITIN_HUMAN	tr|W5Q754|W5Q754_SHEEP	23.762	606	393	17	31469	32049	8089	8650	1.18e-18	104
sp|Q8WZ42|TITIN_HUMAN	tr|W5Q754|W5Q754_SHEEP	24.869	382	226	11	7160	7483	33321	33699	1.27e-18	104
sp|Q8WZ42|TITIN_HUMAN	tr|W5Q754|W5Q754_SHEEP	27.434	339	202	8	9190	9491	33387	33718	1.30e-18	104
sp|Q8WZ42|TITIN_HUMAN	tr|W5Q754|W5Q754_SHEEP	23.961	409	255	10	32420	32820	7079	7439	1.31e-18	104
sp|Q8WZ42|TITIN_HUMAN	tr|W5Q754|W5Q754_SHEEP	22.624	1189	755	42	18845	19970	6595	7681	1.42e-18	104
sp|Q8WZ42|TITIN_HUMAN	tr|W5Q754|W5Q754_SHEEP	47.059	153	81	0	11474	11626	10448	10600	1.84e-18	103
sp|Q8WZ42|TITIN_HUMAN	tr|W5Q754|W5Q754_SHEEP	22.680	582	344	15	31097	31636	3164	3681	1.89e-18	103
sp|Q8WZ42|TITIN_HUMAN	tr|W5Q754|W5Q754_SHEEP	23.191	539	316	14	33644	34152	3223	3693	2.04e-18	103
sp|Q8WZ42|TITIN_HUMAN	tr|W5Q754|W5Q754_SHEEP	22.836	543	318	14	5688	6158	34516	35029	2.05e-18	103
sp|Q8WZ42|TITIN_HUMAN	tr|W5Q754|W5Q754_SHEEP	22.159	880	565	28	8480	9283	29032	29867	2.31e-18	103
sp|Q8WZ42|TITIN_HUMAN	tr|W5Q754|W5Q754_SHEEP	23.608	521	315	13	7885	8346	34554	35050	2.43e-18	103
sp|Q8WZ42|TITIN_HUMAN	tr|W5Q754|W5Q754_SHEEP	23.732	611	418	19	6339	6911	32326	32926	2.60e-18	103
sp|Q8WZ42|TITIN_HUMAN	tr|W5Q754|W5Q754_SHEEP	32.178	202	129	3	32612	32813	1	194	3.07e-18	103
sp|Q8WZ42|TITIN_HUMAN	tr|W5Q754|W5Q754_SHEEP	33.503	197	123	3	6	194	33496	33692	3.36e-18	103
sp|Q8WZ42|TITIN_HUMAN	tr|W5Q754|W5Q754_SHEEP	23.497	366	221	7	3351	3711	33380	33691	3.75e-18	102
sp|Q8WZ42|TITIN_HUMAN	tr|W5Q754|W5Q754_SHEEP	22.394	710	457	18	7121	7758	34540	35227	4.62e-18	102
sp|Q8WZ42|TITIN_HUMAN	tr|W5Q754|W5Q754_SHEEP	54.688	128	57	1	10186	10312	12186	12313	5.15e-18	102
sp|Q8WZ42|TITIN_HUMAN	tr|W5Q754|W5Q754_SHEEP	23.098	736	451	24	4392	5067	34373	35053	6.03e-18	102
sp|Q8WZ42|TITIN_HUMAN	tr|W5Q754|W5Q754_SHEEP	24.248	532	324	17	6440	6909	34514	35028	6.34e-18	102
sp|Q8WZ42|TITIN_HUMAN	tr|W5Q754|W5Q754_SHEEP	23.640	533	326	12	4751	5222	34516	35028	6.50e-18	102
sp|Q8WZ42|TITIN_HUMAN	tr|W5Q754|W5Q754_SHEEP	21.925	935	547	29	33301	34134	1828	2680	1.16e-17	101
sp|Q8WZ42|TITIN_HUMAN	tr|W5Q754|W5Q754_SHEEP	22.051	780	527	27	5452	6168	32174	32935	1.25e-17	101
sp|Q8WZ42|TITIN_HUMAN	tr|W5Q754|W5Q754_SHEEP	22.166	785	524	30	31294	32056	5399	6118	1.28e-17	101
sp|Q8WZ42|TITIN_HUMAN	tr|W5Q754|W5Q754_SHEEP	25.439	342	211	10	32501	32838	4244	4545	1.36e-17	100
sp|Q8WZ42|TITIN_HUMAN	tr|W5Q754|W5Q754_SHEEP	24.423	520	320	14	6944	7409	34554	35054	1.55e-17	100
sp|Q8WZ42|TITIN_HUMAN	tr|W5Q754|W5Q754_SHEEP	21.354	1241	796	49	6640	7767	25437	26610	2.13e-17	100
sp|Q8WZ42|TITIN_HUMAN	tr|W5Q754|W5Q754_SHEEP	29.474	285	161	5	32527	32810	8776	9021	2.58e-17	100
sp|Q8WZ42|TITIN_HUMAN	tr|W5Q754|W5Q754_SHEEP	25.393	382	224	12	32508	32835	1301	1675	3.88e-17	99.4
sp|Q8WZ42|TITIN_HUMAN	tr|W5Q754|W5Q754_SHEEP	29.123	285	162	5	8826	9071	33406	33689	5.55e-17	99.0
sp|Q8WZ42|TITIN_HUMAN	tr|W5Q754|W5Q754_SHEEP	20.582	894	544	28	33490	34330	1545	2325	5.65e-17	99.0
sp|Q8WZ42|TITIN_HUMAN	tr|W5Q754|W5Q754_SHEEP	22.867	586	408	15	7212	7761	32351	32928	5.84e-17	99.0
sp|Q8WZ42|TITIN_HUMAN	tr|W5Q754|W5Q754_SHEEP	23.546	361	222	6	32501	32812	3336	3691	6.19e-17	99.0
sp|Q8WZ42|TITIN_HUMAN	tr|W5Q754|W5Q754_SHEEP	25.553	407	250	14	8065	8424	33299	33699	6.67e-17	98.6
sp|Q8WZ42|TITIN_HUMAN	tr|W5Q754|W5Q754_SHEEP	22.720	669	439	28	7909	8525	32295	32937	8.57e-17	98.2
sp|Q8WZ42|TITIN_HUMAN	tr|W5Q754|W5Q754_SHEEP	25.479	365	220	7	4342	4660	33333	33691	1.13e-16	97.8
sp|Q8WZ42|TITIN_HUMAN	tr|W5Q754|W5Q754_SHEEP	20.828	725	497	22	8410	9071	34514	35224	1.50e-16	97.4
sp|Q8WZ42|TITIN_HUMAN	tr|W5Q754|W5Q754_SHEEP	27.922	308	180	7	32523	32821	9154	9428	1.60e-16	97.4
sp|Q8WZ42|TITIN_HUMAN	tr|W5Q754|W5Q754_SHEEP	20.644	2669	1680	100	26052	28552	5662	8060	1.66e-16	97.4
sp|Q8WZ42|TITIN_HUMAN	tr|W5Q754|W5Q754_SHEEP	21.476	759	502	31	31410	32127	6543	7248	3.92e-16	96.3
sp|Q8WZ42|TITIN_HUMAN	tr|W5Q754|W5Q754_SHEEP	25.617	324	194	10	6006	6283	33406	33728	5.29e-16	95.9
sp|Q8WZ42|TITIN_HUMAN	tr|W5Q754|W5Q754_SHEEP	24.859	354	211	10	1304	1650	33387	33692	5.80e-16	95.5
sp|Q8WZ42|TITIN_HUMAN	tr|W5Q754|W5Q754_SHEEP	21.369	1549	966	63	7492	8888	24759	26207	1.30e-15	94.4
sp|Q8WZ42|TITIN_HUMAN	tr|W5Q754|W5Q754_SHEEP	27.891	294	171	8	8546	8800	33408	33699	1.32e-15	94.4
sp|Q8WZ42|TITIN_HUMAN	tr|W5Q754|W5Q754_SHEEP	23.304	575	346	15	33326	33870	3067	3576	1.43e-15	94.4
sp|Q8WZ42|TITIN_HUMAN	tr|W5Q754|W5Q754_SHEEP	19.686	955	637	24	6207	7089	34126	35022	1.58e-15	94.4
sp|Q8WZ42|TITIN_HUMAN	tr|W5Q754|W5Q754_SHEEP	26.846	298	175	9	6098	6355	33405	33699	1.91e-15	94.0
sp|Q8WZ42|TITIN_HUMAN	tr|W5Q754|W5Q754_SHEEP	50.000	148	44	3	11393	11510	10827	10974	2.08e-15	94.0
sp|Q8WZ42|TITIN_HUMAN	tr|W5Q754|W5Q754_SHEEP	26.518	313	176	7	32509	32813	7071	7337	2.65e-15	93.6
sp|Q8WZ42|TITIN_HUMAN	tr|W5Q754|W5Q754_SHEEP	25.137	366	220	9	32454	32812	4291	4609	3.29e-15	93.2
sp|Q8WZ42|TITIN_HUMAN	tr|W5Q754|W5Q754_SHEEP	25.784	287	178	5	32526	32812	6048	6299	3.49e-15	93.2
sp|Q8WZ42|TITIN_HUMAN	tr|W5Q754|W5Q754_SHEEP	23.168	423	262	10	5329	5696	33282	33696	3.99e-15	92.8
sp|Q8WZ42|TITIN_HUMAN	tr|W5Q754|W5Q754_SHEEP	19.662	1775	1122	66	7883	9474	23867	25520	4.30e-15	92.8
sp|Q8WZ42|TITIN_HUMAN	tr|W5Q754|W5Q754_SHEEP	23.434	495	311	14	5444	5882	34554	35036	4.95e-15	92.4
sp|Q8WZ42|TITIN_HUMAN	tr|W5Q754|W5Q754_SHEEP	25.574	305	185	6	32509	32813	5753	6015	6.47e-15	92.0
sp|Q8WZ42|TITIN_HUMAN	tr|W5Q754|W5Q754_SHEEP	21.320	727	482	16	33639	34349	7711	8363	7.15e-15	92.0
sp|Q8WZ42|TITIN_HUMAN	tr|W5Q754|W5Q754_SHEEP	20.739	2435	1491	99	23464	25729	4797	6961	7.71e-15	92.0
sp|Q8WZ42|TITIN_HUMAN	tr|W5Q754|W5Q754_SHEEP	29.630	216	128	3	3500	3715	32334	32525	1.12e-14	91.3
sp|Q8WZ42|TITIN_HUMAN	tr|W5Q754|W5Q754_SHEEP	26.132	287	173	6	8450	8698	33406	33691	1.23e-14	91.3
sp|Q8WZ42|TITIN_HUMAN	tr|W5Q754|W5Q754_SHEEP	21.224	1536	985	60	5336	6726	29090	30545	1.39e-14	90.9
sp|Q8WZ42|TITIN_HUMAN	tr|W5Q754|W5Q754_SHEEP	26.027	292	176	5	32527	32817	5394	5646	1.52e-14	90.9
sp|Q8WZ42|TITIN_HUMAN	tr|W5Q754|W5Q754_SHEEP	23.451	597	351	18	3082	3610	34202	34760	1.87e-14	90.5
sp|Q8WZ42|TITIN_HUMAN	tr|W5Q754|W5Q754_SHEEP	21.530	706	468	19	5057	5692	34538	35227	2.01e-14	90.5
sp|Q8WZ42|TITIN_HUMAN	tr|W5Q754|W5Q754_SHEEP	28.065	310	178	9	8919	9190	33406	33708	2.17e-14	90.5
sp|Q8WZ42|TITIN_HUMAN	tr|W5Q754|W5Q754_SHEEP	23.804	815	494	34	28207	28967	8467	9208	2.32e-14	90.1
sp|Q8WZ42|TITIN_HUMAN	tr|W5Q754|W5Q754_SHEEP	26.205	332	201	9	32529	32860	4927	5214	2.40e-14	90.1
sp|Q8WZ42|TITIN_HUMAN	tr|W5Q754|W5Q754_SHEEP	20.976	615	375	16	33837	34347	771	1378	2.54e-14	90.1
sp|Q8WZ42|TITIN_HUMAN	tr|W5Q754|W5Q754_SHEEP	23.366	612	419	21	31449	32047	6292	6866	2.70e-14	90.1
sp|Q8WZ42|TITIN_HUMAN	tr|W5Q754|W5Q754_SHEEP	23.393	389	266	9	33980	34347	9044	9421	3.08e-14	89.7
sp|Q8WZ42|TITIN_HUMAN	tr|W5Q754|W5Q754_SHEEP	25.347	288	173	7	8356	8602	33405	33691	4.72e-14	89.4
sp|Q8WZ42|TITIN_HUMAN	tr|W5Q754|W5Q754_SHEEP	24.722	449	297	16	937	1379	34516	34929	5.26e-14	89.0
sp|Q8WZ42|TITIN_HUMAN	tr|W5Q754|W5Q754_SHEEP	26.619	278	166	6	7519	7758	33415	33692	5.48e-14	89.0
sp|Q8WZ42|TITIN_HUMAN	tr|W5Q754|W5Q754_SHEEP	25.887	282	167	7	32526	32806	6240	6480	6.32e-14	89.0
sp|Q8WZ42|TITIN_HUMAN	tr|W5Q754|W5Q754_SHEEP	24.318	403	235	10	32420	32813	8021	8362	7.47e-14	88.6
sp|Q8WZ42|TITIN_HUMAN	tr|W5Q754|W5Q754_SHEEP	25.253	297	179	9	6287	6542	33405	33699	8.90e-14	88.2
sp|Q8WZ42|TITIN_HUMAN	tr|W5Q754|W5Q754_SHEEP	21.000	600	401	21	6640	7189	32346	32922	8.97e-14	88.2
sp|Q8WZ42|TITIN_HUMAN	tr|W5Q754|W5Q754_SHEEP	30.769	221	127	6	32508	32707	953	1168	9.20e-14	88.2
sp|Q8WZ42|TITIN_HUMAN	tr|W5Q754|W5Q754_SHEEP	27.368	285	167	6	6944	7189	33406	33689	9.67e-14	88.2
sp|Q8WZ42|TITIN_HUMAN	tr|W5Q754|W5Q754_SHEEP	19.942	1725	1101	65	7621	9178	24693	26304	9.75e-14	88.2
sp|Q8WZ42|TITIN_HUMAN	tr|W5Q754|W5Q754_SHEEP	25.597	293	166	7	5726	5972	33406	33692	1.22e-13	87.8
sp|Q8WZ42|TITIN_HUMAN	tr|W5Q754|W5Q754_SHEEP	26.978	278	165	7	32536	32813	7475	7714	1.41e-13	87.8
sp|Q8WZ42|TITIN_HUMAN	tr|W5Q754|W5Q754_SHEEP	21.190	1227	779	47	23479	24633	6594	7704	1.49e-13	87.8
sp|Q8WZ42|TITIN_HUMAN	tr|W5Q754|W5Q754_SHEEP	23.585	636	365	24	33621	34150	914	1534	1.62e-13	87.4
sp|Q8WZ42|TITIN_HUMAN	tr|W5Q754|W5Q754_SHEEP	26.140	329	194	11	4576	4856	33372	33699	1.85e-13	87.4
sp|Q8WZ42|TITIN_HUMAN	tr|W5Q754|W5Q754_SHEEP	20.246	894	607	28	2544	3358	34190	35056	2.08e-13	87.0
sp|Q8WZ42|TITIN_HUMAN	tr|W5Q754|W5Q754_SHEEP	22.268	732	474	27	7011	7678	32240	32940	2.12e-13	87.0
sp|Q8WZ42|TITIN_HUMAN	tr|W5Q754|W5Q754_SHEEP	25.161	310	184	10	32507	32813	5189	5453	2.14e-13	87.0
sp|Q8WZ42|TITIN_HUMAN	tr|W5Q754|W5Q754_SHEEP	35.865	237	59	5	11391	11538	10742	10974	2.19e-13	87.0
sp|Q8WZ42|TITIN_HUMAN	tr|W5Q754|W5Q754_SHEEP	20.717	1646	1027	66	5803	7274	25046	26587	2.23e-13	87.0
sp|Q8WZ42|TITIN_HUMAN	tr|W5Q754|W5Q754_SHEEP	21.212	693	465	17	8733	9363	34554	35227	2.82e-13	86.7
sp|Q8WZ42|TITIN_HUMAN	tr|W5Q754|W5Q754_SHEEP	26.042	288	173	7	32527	32813	4832	5080	2.86e-13	86.7
sp|Q8WZ42|TITIN_HUMAN	tr|W5Q754|W5Q754_SHEEP	21.785	661	433	18	31429	32064	5246	5847	2.94e-13	86.7
sp|Q8WZ42|TITIN_HUMAN	tr|W5Q754|W5Q754_SHEEP	20.863	1529	1004	60	28215	29670	5286	6681	3.06e-13	86.7
sp|Q8WZ42|TITIN_HUMAN	tr|W5Q754|W5Q754_SHEEP	25.070	355	227	9	6980	7296	33346	33699	3.44e-13	86.3
sp|Q8WZ42|TITIN_HUMAN	tr|W5Q754|W5Q754_SHEEP	25.784	287	176	6	32527	32812	8396	8646	3.47e-13	86.3
sp|Q8WZ42|TITIN_HUMAN	tr|W5Q754|W5Q754_SHEEP	21.712	806	526	32	8529	9272	26926	27688	3.56e-13	86.3
sp|Q8WZ42|TITIN_HUMAN	tr|W5Q754|W5Q754_SHEEP	20.902	1330	824	57	7883	9062	28193	29444	3.87e-13	86.3
sp|Q8WZ42|TITIN_HUMAN	tr|W5Q754|W5Q754_SHEEP	26.962	293	175	7	7605	7859	33408	33699	3.96e-13	86.3
sp|Q8WZ42|TITIN_HUMAN	tr|W5Q754|W5Q754_SHEEP	31.193	218	130	6	956	1171	33387	33586	4.03e-13	86.3
sp|Q8WZ42|TITIN_HUMAN	tr|W5Q754|W5Q754_SHEEP	22.861	678	450	26	31404	32056	5678	6307	4.07e-13	86.3
sp|Q8WZ42|TITIN_HUMAN	tr|W5Q754|W5Q754_SHEEP	21.825	2016	1241	86	6722	8532	23655	25540	4.84e-13	85.9
sp|Q8WZ42|TITIN_HUMAN	tr|W5Q754|W5Q754_SHEEP	22.600	823	526	31	22803	23578	8476	9234	4.93e-13	85.9
sp|Q8WZ42|TITIN_HUMAN	tr|W5Q754|W5Q754_SHEEP	21.195	1071	679	40	33326	34350	2186	3137	5.01e-13	85.9
sp|Q8WZ42|TITIN_HUMAN	tr|W5Q754|W5Q754_SHEEP	26.804	291	167	8	6662	6910	33406	33692	6.71e-13	85.5
sp|Q8WZ42|TITIN_HUMAN	tr|W5Q754|W5Q754_SHEEP	20.496	1693	1068	69	25992	27580	4581	6099	7.41e-13	85.5
sp|Q8WZ42|TITIN_HUMAN	tr|W5Q754|W5Q754_SHEEP	25.436	287	173	6	5912	6157	33405	33691	7.86e-13	85.1
sp|Q8WZ42|TITIN_HUMAN	tr|W5Q754|W5Q754_SHEEP	21.755	547	371	16	8957	9473	32306	32825	8.47e-13	85.1
sp|Q8WZ42|TITIN_HUMAN	tr|W5Q754|W5Q754_SHEEP	24.026	308	192	6	32506	32812	8568	8834	8.54e-13	85.1
sp|Q8WZ42|TITIN_HUMAN	tr|W5Q754|W5Q754_SHEEP	21.394	818	541	30	26051	26824	8475	9234	9.45e-13	85.1
sp|Q8WZ42|TITIN_HUMAN	tr|W5Q754|W5Q754_SHEEP	21.969	701	447	21	5262	5899	32276	32939	1.02e-12	84.7
sp|Q8WZ42|TITIN_HUMAN	tr|W5Q754|W5Q754_SHEEP	22.549	714	458	23	1558	2245	34366	35010	1.09e-12	84.7
sp|Q8WZ42|TITIN_HUMAN	tr|W5Q754|W5Q754_SHEEP	26.712	292	174	6	32527	32815	8869	9123	1.24e-12	84.7
sp|Q8WZ42|TITIN_HUMAN	tr|W5Q754|W5Q754_SHEEP	25.784	287	172	5	32526	32812	5862	6107	1.29e-12	84.3
sp|Q8WZ42|TITIN_HUMAN	tr|W5Q754|W5Q754_SHEEP	23.203	306	192	7	32508	32812	8285	8548	1.46e-12	84.3
sp|Q8WZ42|TITIN_HUMAN	tr|W5Q754|W5Q754_SHEEP	24.784	347	223	8	32467	32813	6935	7243	1.51e-12	84.3
sp|Q8WZ42|TITIN_HUMAN	tr|W5Q754|W5Q754_SHEEP	25.874	286	170	6	7885	8130	33406	33689	1.60e-12	84.3
sp|Q8WZ42|TITIN_HUMAN	tr|W5Q754|W5Q754_SHEEP	23.572	823	504	34	8524	9273	23672	24442	2.09e-12	84.0
sp|Q8WZ42|TITIN_HUMAN	tr|W5Q754|W5Q754_SHEEP	20.112	1253	800	54	24561	25735	6594	7723	3.17e-12	83.2
sp|Q8WZ42|TITIN_HUMAN	tr|W5Q754|W5Q754_SHEEP	25.000	288	176	7	4882	5130	33406	33692	3.30e-12	83.2
sp|Q8WZ42|TITIN_HUMAN	tr|W5Q754|W5Q754_SHEEP	24.915	293	168	7	32527	32813	5676	5922	3.39e-12	83.2
sp|Q8WZ42|TITIN_HUMAN	tr|W5Q754|W5Q754_SHEEP	25.868	317	191	10	32498	32813	6592	6865	4.24e-12	82.8
sp|Q8WZ42|TITIN_HUMAN	tr|W5Q754|W5Q754_SHEEP	24.149	323	201	9	9084	9363	33371	33692	5.27e-12	82.4
sp|Q8WZ42|TITIN_HUMAN	tr|W5Q754|W5Q754_SHEEP	25.407	307	190	9	32509	32813	9044	9313	5.50e-12	82.4
sp|Q8WZ42|TITIN_HUMAN	tr|W5Q754|W5Q754_SHEEP	20.978	634	450	17	5769	6360	32317	32941	6.28e-12	82.4
sp|Q8WZ42|TITIN_HUMAN	tr|W5Q754|W5Q754_SHEEP	21.841	554	360	18	31429	31947	8907	9422	7.06e-12	82.0
sp|Q8WZ42|TITIN_HUMAN	tr|W5Q754|W5Q754_SHEEP	22.263	813	541	30	4661	5413	26904	27685	7.18e-12	82.0
sp|Q8WZ42|TITIN_HUMAN	tr|W5Q754|W5Q754_SHEEP	22.222	873	536	36	2199	2970	34202	35032	8.34e-12	81.6
sp|Q8WZ42|TITIN_HUMAN	tr|W5Q754|W5Q754_SHEEP	23.762	303	187	7	6737	6998	33388	33687	8.56e-12	81.6
sp|Q8WZ42|TITIN_HUMAN	tr|W5Q754|W5Q754_SHEEP	26.906	223	154	4	4357	4571	32306	32527	1.32e-11	81.3
sp|Q8WZ42|TITIN_HUMAN	tr|W5Q754|W5Q754_SHEEP	22.087	824	536	27	8520	9277	25435	26218	1.47e-11	80.9
sp|Q8WZ42|TITIN_HUMAN	tr|W5Q754|W5Q754_SHEEP	22.895	380	263	8	33979	34348	4251	4610	2.23e-11	80.5
sp|Q8WZ42|TITIN_HUMAN	tr|W5Q754|W5Q754_SHEEP	23.659	317	197	8	8620	8893	33385	33699	2.75e-11	80.1
sp|Q8WZ42|TITIN_HUMAN	tr|W5Q754|W5Q754_SHEEP	25.614	285	174	6	32529	32813	7561	7807	2.89e-11	80.1
sp|Q8WZ42|TITIN_HUMAN	tr|W5Q754|W5Q754_SHEEP	29.534	193	133	2	31853	32045	4	193	3.28e-11	79.7
sp|Q8WZ42|TITIN_HUMAN	tr|W5Q754|W5Q754_SHEEP	24.262	305	190	5	32509	32813	4628	4891	3.57e-11	79.7
sp|Q8WZ42|TITIN_HUMAN	tr|W5Q754|W5Q754_SHEEP	21.696	1309	773	57	19098	20312	6656	7806	4.11e-11	79.3
sp|Q8WZ42|TITIN_HUMAN	tr|W5Q754|W5Q754_SHEEP	22.648	627	413	22	6513	7085	32306	32914	4.50e-11	79.3
sp|Q8WZ42|TITIN_HUMAN	tr|W5Q754|W5Q754_SHEEP	21.538	845	515	34	23479	24260	8467	9226	4.74e-11	79.3
sp|Q8WZ42|TITIN_HUMAN	tr|W5Q754|W5Q754_SHEEP	23.851	348	208	9	32468	32813	7878	8170	4.90e-11	79.3
sp|Q8WZ42|TITIN_HUMAN	tr|W5Q754|W5Q754_SHEEP	22.733	849	527	34	24561	25352	8467	9243	6.08e-11	79.0
sp|Q8WZ42|TITIN_HUMAN	tr|W5Q754|W5Q754_SHEEP	25.180	278	172	5	32536	32813	6531	6772	7.95e-11	78.6
sp|Q8WZ42|TITIN_HUMAN	tr|W5Q754|W5Q754_SHEEP	28.205	195	135	2	4	193	32730	32924	8.71e-11	78.6
sp|Q8WZ42|TITIN_HUMAN	tr|W5Q754|W5Q754_SHEEP	23.493	481	291	16	3058	3491	33282	33732	9.39e-11	78.2
sp|Q8WZ42|TITIN_HUMAN	tr|W5Q754|W5Q754_SHEEP	23.301	309	195	7	32500	32808	6687	6953	1.02e-10	78.2
sp|Q8WZ42|TITIN_HUMAN	tr|W5Q754|W5Q754_SHEEP	20.133	1202	824	43	28505	29664	4721	5828	1.12e-10	78.2
sp|Q8WZ42|TITIN_HUMAN	tr|W5Q754|W5Q754_SHEEP	21.053	988	600	42	29542	30460	8341	9217	1.30e-10	77.8
sp|Q8WZ42|TITIN_HUMAN	tr|W5Q754|W5Q754_SHEEP	25.000	288	175	5	32526	32813	7747	7993	1.37e-10	77.8
sp|Q8WZ42|TITIN_HUMAN	tr|W5Q754|W5Q754_SHEEP	26.316	228	159	4	31424	31650	4301	4520	1.47e-10	77.8
sp|Q8WZ42|TITIN_HUMAN	tr|W5Q754|W5Q754_SHEEP	22.520	897	556	37	7142	7947	28611	29459	2.02e-10	77.4
sp|Q8WZ42|TITIN_HUMAN	tr|W5Q754|W5Q754_SHEEP	24.571	350	205	10	4492	4782	33388	33737	2.11e-10	77.0
sp|Q8WZ42|TITIN_HUMAN	tr|W5Q754|W5Q754_SHEEP	24.535	269	194	5	33300	33563	2064	2328	2.22e-10	77.0
sp|Q8WZ42|TITIN_HUMAN	tr|W5Q754|W5Q754_SHEEP	19.889	1986	1244	68	4858	6629	24353	26205	2.83e-10	76.6
sp|Q8WZ42|TITIN_HUMAN	tr|W5Q754|W5Q754_SHEEP	22.515	1177	735	43	6886	7947	18985	20099	3.45e-10	76.6
sp|Q8WZ42|TITIN_HUMAN	tr|W5Q754|W5Q754_SHEEP	24.917	301	182	8	32515	32812	5100	5359	3.54e-10	76.3
sp|Q8WZ42|TITIN_HUMAN	tr|W5Q754|W5Q754_SHEEP	19.923	517	347	13	2069	2527	34514	35021	3.66e-10	76.3
sp|Q8WZ42|TITIN_HUMAN	tr|W5Q754|W5Q754_SHEEP	22.301	843	561	31	8109	8888	29043	29854	3.91e-10	76.3
sp|Q8WZ42|TITIN_HUMAN	tr|W5Q754|W5Q754_SHEEP	24.611	321	193	7	32526	32842	6805	7080	5.29e-10	75.9
sp|Q8WZ42|TITIN_HUMAN	tr|W5Q754|W5Q754_SHEEP	22.297	296	189	6	5257	5511	33405	33700	6.19e-10	75.5
sp|Q8WZ42|TITIN_HUMAN	tr|W5Q754|W5Q754_SHEEP	25.163	306	185	8	7791	8054	33405	33708	6.46e-10	75.5
sp|Q8WZ42|TITIN_HUMAN	tr|W5Q754|W5Q754_SHEEP	22.970	862	520	35	29933	30745	4865	5631	7.08e-10	75.5
sp|Q8WZ42|TITIN_HUMAN	tr|W5Q754|W5Q754_SHEEP	22.781	338	200	7	32527	32855	8681	8966	8.43e-10	75.1
sp|Q8WZ42|TITIN_HUMAN	tr|W5Q754|W5Q754_SHEEP	21.744	814	527	31	29293	30068	4622	5363	9.09e-10	75.1
sp|Q8WZ42|TITIN_HUMAN	tr|W5Q754|W5Q754_SHEEP	23.324	373	230	11	32510	32878	5005	5325	9.64e-10	75.1
sp|Q8WZ42|TITIN_HUMAN	tr|W5Q754|W5Q754_SHEEP	23.448	435	296	10	5199	5603	18983	19410	1.02e-09	74.7
sp|Q8WZ42|TITIN_HUMAN	tr|W5Q754|W5Q754_SHEEP	21.296	1667	1022	74	7304	8791	27209	28764	1.04e-09	74.7
sp|Q8WZ42|TITIN_HUMAN	tr|W5Q754|W5Q754_SHEEP	24.352	193	143	2	4569	4758	32335	32527	1.10e-09	74.7
sp|Q8WZ42|TITIN_HUMAN	tr|W5Q754|W5Q754_SHEEP	21.053	893	578	31	29921	30772	5318	6124	1.13e-09	74.7
sp|Q8WZ42|TITIN_HUMAN	tr|W5Q754|W5Q754_SHEEP	24.912	285	176	6	32529	32813	5489	5735	1.16e-09	74.7
sp|Q8WZ42|TITIN_HUMAN	tr|W5Q754|W5Q754_SHEEP	24.483	290	178	10	32522	32810	4546	4795	1.37e-09	74.3
sp|Q8WZ42|TITIN_HUMAN	tr|W5Q754|W5Q754_SHEEP	20.485	825	504	29	26054	26814	5475	6211	1.60e-09	74.3
sp|Q8WZ42|TITIN_HUMAN	tr|W5Q754|W5Q754_SHEEP	21.492	791	522	29	27814	28569	8286	9012	1.70e-09	74.3
sp|Q8WZ42|TITIN_HUMAN	tr|W5Q754|W5Q754_SHEEP	22.476	614	398	18	31464	32047	8749	9314	1.77e-09	73.9
sp|Q8WZ42|TITIN_HUMAN	tr|W5Q754|W5Q754_SHEEP	21.186	1298	792	53	6701	7850	19973	21187	1.83e-09	73.9
sp|Q8WZ42|TITIN_HUMAN	tr|W5Q754|W5Q754_SHEEP	23.060	464	289	16	2562	2967	32367	32820	1.83e-09	73.9
sp|Q8WZ42|TITIN_HUMAN	tr|W5Q754|W5Q754_SHEEP	21.647	850	541	34	8148	8916	19720	20525	2.15e-09	73.9
sp|Q8WZ42|TITIN_HUMAN	tr|W5Q754|W5Q754_SHEEP	25.514	243	144	4	32527	32769	7841	8046	2.18e-09	73.9
sp|Q8WZ42|TITIN_HUMAN	tr|W5Q754|W5Q754_SHEEP	20.804	1120	701	44	4491	5492	19034	20085	2.35e-09	73.6
sp|Q8WZ42|TITIN_HUMAN	tr|W5Q754|W5Q754_SHEEP	47.945	219	70	5	11421	11603	12412	12622	3.43e-09	73.2
sp|Q8WZ42|TITIN_HUMAN	tr|W5Q754|W5Q754_SHEEP	24.074	270	196	5	2076	2341	34175	34439	3.95e-09	72.8
sp|Q8WZ42|TITIN_HUMAN	tr|W5Q754|W5Q754_SHEEP	26.738	187	115	3	891	1058	34591	34774	4.12e-09	72.8
sp|Q8WZ42|TITIN_HUMAN	tr|W5Q754|W5Q754_SHEEP	21.360	1147	683	51	18159	19220	4440	5452	4.40e-09	72.8
sp|Q8WZ42|TITIN_HUMAN	tr|W5Q754|W5Q754_SHEEP	24.917	301	185	7	32513	32812	8195	8455	5.38e-09	72.4
sp|Q8WZ42|TITIN_HUMAN	tr|W5Q754|W5Q754_SHEEP	23.138	376	225	13	7333	7661	33333	33691	5.52e-09	72.4
sp|Q8WZ42|TITIN_HUMAN	tr|W5Q754|W5Q754_SHEEP	23.488	281	208	4	33301	33577	8557	8834	5.66e-09	72.4
sp|Q8WZ42|TITIN_HUMAN	tr|W5Q754|W5Q754_SHEEP	22.775	382	200	11	33719	34075	894	1205	7.03e-09	72.0
sp|Q8WZ42|TITIN_HUMAN	tr|W5Q754|W5Q754_SHEEP	26.132	287	153	12	32527	32812	2726	2954	7.27e-09	72.0
sp|Q8WZ42|TITIN_HUMAN	tr|W5Q754|W5Q754_SHEEP	23.182	440	288	15	19527	19949	5734	6140	7.64e-09	72.0
sp|Q8WZ42|TITIN_HUMAN	tr|W5Q754|W5Q754_SHEEP	22.236	832	520	31	24556	25332	8079	8838	8.24e-09	72.0
sp|Q8WZ42|TITIN_HUMAN	tr|W5Q754|W5Q754_SHEEP	20.890	1168	744	40	18136	19234	6578	7634	8.59e-09	71.6
sp|Q8WZ42|TITIN_HUMAN	tr|W5Q754|W5Q754_SHEEP	24.540	489	313	17	6645	7095	29088	29558	9.90e-09	71.6
sp|Q8WZ42|TITIN_HUMAN	tr|W5Q754|W5Q754_SHEEP	22.911	371	233	11	32454	32812	7288	7617	9.98e-09	71.6
sp|Q8WZ42|TITIN_HUMAN	tr|W5Q754|W5Q754_SHEEP	22.491	289	207	5	4382	4662	34176	34455	9.98e-09	71.6
sp|Q8WZ42|TITIN_HUMAN	tr|W5Q754|W5Q754_SHEEP	20.164	1954	1258	73	26054	27891	7547	9314	1.31e-08	71.2
sp|Q8WZ42|TITIN_HUMAN	tr|W5Q754|W5Q754_SHEEP	23.333	390	240	13	32425	32813	2983	3314	1.33e-08	71.2
sp|Q8WZ42|TITIN_HUMAN	tr|W5Q754|W5Q754_SHEEP	22.585	828	530	37	7591	8354	26929	27709	1.54e-08	70.9
sp|Q8WZ42|TITIN_HUMAN	tr|W5Q754|W5Q754_SHEEP	23.265	245	137	5	951	1190	34852	35050	2.17e-08	70.5
sp|Q8WZ42|TITIN_HUMAN	tr|W5Q754|W5Q754_SHEEP	19.936	1254	808	44	6348	7478	24341	25521	2.21e-08	70.5
sp|Q8WZ42|TITIN_HUMAN	tr|W5Q754|W5Q754_SHEEP	20.905	818	532	27	5231	5975	25432	26207	2.48e-08	70.5
sp|Q8WZ42|TITIN_HUMAN	tr|W5Q754|W5Q754_SHEEP	20.081	1230	803	45	4673	5785	27997	29163	2.50e-08	70.1
sp|Q8WZ42|TITIN_HUMAN	tr|W5Q754|W5Q754_SHEEP	23.738	535	324	22	8880	9367	25025	25522	2.83e-08	70.1
sp|Q8WZ42|TITIN_HUMAN	tr|W5Q754|W5Q754_SHEEP	21.134	1235	794	52	8340	9471	26524	27681	3.13e-08	70.1
sp|Q8WZ42|TITIN_HUMAN	tr|W5Q754|W5Q754_SHEEP	22.321	448	299	13	30328	30759	8424	8838	3.32e-08	69.7
sp|Q8WZ42|TITIN_HUMAN	tr|W5Q754|W5Q754_SHEEP	21.765	827	539	30	28207	28989	8088	8850	3.89e-08	69.7
sp|Q8WZ42|TITIN_HUMAN	tr|W5Q754|W5Q754_SHEEP	23.000	300	210	4	33294	33582	8643	8932	4.56e-08	69.3
sp|Q8WZ42|TITIN_HUMAN	tr|W5Q754|W5Q754_SHEEP	23.860	285	179	6	5539	5785	33408	33692	5.48e-08	69.3
sp|Q8WZ42|TITIN_HUMAN	tr|W5Q754|W5Q754_SHEEP	23.370	552	351	20	30317	30840	8602	9109	5.52e-08	69.3
sp|Q8WZ42|TITIN_HUMAN	tr|W5Q754|W5Q754_SHEEP	27.451	204	140	4	34058	34257	3	202	6.21e-08	68.9
sp|Q8WZ42|TITIN_HUMAN	tr|W5Q754|W5Q754_SHEEP	25.701	214	145	5	3224	3434	32322	32524	7.10e-08	68.9
sp|Q8WZ42|TITIN_HUMAN	tr|W5Q754|W5Q754_SHEEP	26.291	213	145	3	31445	31647	3209	3419	7.91e-08	68.6
sp|Q8WZ42|TITIN_HUMAN	tr|W5Q754|W5Q754_SHEEP	21.442	1082	652	45	943	1929	13819	14797	8.11e-08	68.6
sp|Q8WZ42|TITIN_HUMAN	tr|W5Q754|W5Q754_SHEEP	25.692	253	133	5	32619	32818	1290	1540	8.25e-08	68.6
sp|Q8WZ42|TITIN_HUMAN	tr|W5Q754|W5Q754_SHEEP	26.705	176	124	3	33979	34150	19	193	8.46e-08	68.6
sp|Q8WZ42|TITIN_HUMAN	tr|W5Q754|W5Q754_SHEEP	20.922	803	491	31	5525	6243	26929	27671	8.60e-08	68.6
sp|Q8WZ42|TITIN_HUMAN	tr|W5Q754|W5Q754_SHEEP	21.302	906	576	31	6642	7464	19032	19883	9.42e-08	68.6
sp|Q8WZ42|TITIN_HUMAN	tr|W5Q754|W5Q754_SHEEP	20.556	720	489	24	7477	8130	34522	35224	9.58e-08	68.2
sp|Q8WZ42|TITIN_HUMAN	tr|W5Q754|W5Q754_SHEEP	23.333	300	183	6	8609	8884	34177	34453	9.74e-08	68.2
sp|Q8WZ42|TITIN_HUMAN	tr|W5Q754|W5Q754_SHEEP	22.744	532	337	19	24154	24645	8927	9424	1.02e-07	68.2
sp|Q8WZ42|TITIN_HUMAN	tr|W5Q754|W5Q754_SHEEP	25.877	228	145	5	31840	32045	3466	3691	1.03e-07	68.2
sp|Q8WZ42|TITIN_HUMAN	tr|W5Q754|W5Q754_SHEEP	24.510	204	151	2	31447	31650	4507	4707	1.10e-07	68.2
sp|Q8WZ42|TITIN_HUMAN	tr|W5Q754|W5Q754_SHEEP	20.191	837	511	32	28896	29670	7257	7998	1.10e-07	68.2
sp|Q8WZ42|TITIN_HUMAN	tr|W5Q754|W5Q754_SHEEP	22.118	425	252	11	1432	1823	33344	33722	1.16e-07	68.2
sp|Q8WZ42|TITIN_HUMAN	tr|W5Q754|W5Q754_SHEEP	27.830	212	109	5	4304	4472	34536	34746	1.21e-07	68.2
sp|Q8WZ42|TITIN_HUMAN	tr|W5Q754|W5Q754_SHEEP	28.509	228	145	7	5039	5255	32731	32951	1.28e-07	67.8
sp|Q8WZ42|TITIN_HUMAN	tr|W5Q754|W5Q754_SHEEP	22.917	480	299	17	8172	8610	18961	19410	1.31e-07	67.8
sp|Q8WZ42|TITIN_HUMAN	tr|W5Q754|W5Q754_SHEEP	21.675	812	526	34	4673	5413	29082	29854	1.31e-07	67.8
sp|Q8WZ42|TITIN_HUMAN	tr|W5Q754|W5Q754_SHEEP	26.941	219	144	7	4	216	32335	32543	1.32e-07	67.8
sp|Q8WZ42|TITIN_HUMAN	tr|W5Q754|W5Q754_SHEEP	25.483	259	148	5	32616	32836	939	1190	1.36e-07	67.8
sp|Q8WZ42|TITIN_HUMAN	tr|W5Q754|W5Q754_SHEEP	24.468	188	139	3	7000	7185	32331	32517	1.37e-07	67.8
sp|Q8WZ42|TITIN_HUMAN	tr|W5Q754|W5Q754_SHEEP	22.551	439	292	14	5784	6190	20402	20824	1.40e-07	67.8
sp|Q8WZ42|TITIN_HUMAN	tr|W5Q754|W5Q754_SHEEP	67.797	59	15	2	10903	10959	12411	12467	1.41e-07	67.8
sp|Q8WZ42|TITIN_HUMAN	tr|W5Q754|W5Q754_SHEEP	22.277	808	546	27	21320	22097	8379	9134	1.45e-07	67.8
sp|Q8WZ42|TITIN_HUMAN	tr|W5Q754|W5Q754_SHEEP	20.968	310	196	9	5615	5879	33387	33692	1.52e-07	67.8
sp|Q8WZ42|TITIN_HUMAN	tr|W5Q754|W5Q754_SHEEP	24.590	366	251	13	17469	17826	6414	6762	1.56e-07	67.8
sp|Q8WZ42|TITIN_HUMAN	tr|W5Q754|W5Q754_SHEEP	23.014	365	225	12	5055	5367	33389	33749	1.57e-07	67.8
sp|Q8WZ42|TITIN_HUMAN	tr|W5Q754|W5Q754_SHEEP	20.787	813	535	28	7865	8609	28000	28771	1.58e-07	67.8
sp|Q8WZ42|TITIN_HUMAN	tr|W5Q754|W5Q754_SHEEP	24.542	273	153	11	2738	2957	33406	33678	1.58e-07	67.8
sp|Q8WZ42|TITIN_HUMAN	tr|W5Q754|W5Q754_SHEEP	23.077	286	178	6	6197	6441	33408	33692	1.62e-07	67.4
sp|Q8WZ42|TITIN_HUMAN	tr|W5Q754|W5Q754_SHEEP	22.864	433	294	11	18106	18529	4584	4985	1.64e-07	67.4
sp|Q8WZ42|TITIN_HUMAN	tr|W5Q754|W5Q754_SHEEP	24.232	293	177	7	942	1227	33495	33749	1.76e-07	67.4
sp|Q8WZ42|TITIN_HUMAN	tr|W5Q754|W5Q754_SHEEP	25.606	371	246	13	28207	28567	7161	7511	1.88e-07	67.4
sp|Q8WZ42|TITIN_HUMAN	tr|W5Q754|W5Q754_SHEEP	22.337	291	180	6	32526	32812	6427	6675	1.93e-07	67.4
sp|Q8WZ42|TITIN_HUMAN	tr|W5Q754|W5Q754_SHEEP	39.604	101	55	3	31855	31951	104	202	2.01e-07	67.4
sp|Q8WZ42|TITIN_HUMAN	tr|W5Q754|W5Q754_SHEEP	29.801	151	99	3	9134	9277	18575	18725	2.01e-07	67.4
sp|Q8WZ42|TITIN_HUMAN	tr|W5Q754|W5Q754_SHEEP	19.922	1280	855	40	24109	25332	4573	5738	2.05e-07	67.4
sp|Q8WZ42|TITIN_HUMAN	tr|W5Q754|W5Q754_SHEEP	20.862	858	564	27	4815	5603	26878	27689	2.05e-07	67.4
sp|Q8WZ42|TITIN_HUMAN	tr|W5Q754|W5Q754_SHEEP	23.876	356	242	10	7267	7604	32205	32549	2.19e-07	67.0
sp|Q8WZ42|TITIN_HUMAN	tr|W5Q754|W5Q754_SHEEP	21.728	405	248	13	9110	9471	34553	34931	2.26e-07	67.0
sp|Q8WZ42|TITIN_HUMAN	tr|W5Q754|W5Q754_SHEEP	23.345	287	190	9	4679	4950	34191	34462	2.38e-07	67.0
sp|Q8WZ42|TITIN_HUMAN	tr|W5Q754|W5Q754_SHEEP	23.203	306	195	7	32509	32813	6128	6394	2.44e-07	67.0
sp|Q8WZ42|TITIN_HUMAN	tr|W5Q754|W5Q754_SHEEP	42.857	154	58	3	11451	11576	10196	10347	2.59e-07	67.0
sp|Q8WZ42|TITIN_HUMAN	tr|W5Q754|W5Q754_SHEEP	21.988	855	548	35	5881	6658	19309	20121	2.68e-07	67.0
sp|Q8WZ42|TITIN_HUMAN	tr|W5Q754|W5Q754_SHEEP	23.211	573	376	23	28444	28998	4576	5102	2.74e-07	67.0
sp|Q8WZ42|TITIN_HUMAN	tr|W5Q754|W5Q754_SHEEP	19.823	1241	784	49	6460	7570	29090	30249	3.30e-07	66.6
sp|Q8WZ42|TITIN_HUMAN	tr|W5Q754|W5Q754_SHEEP	29.749	279	177	7	4196	4472	34767	35028	3.38e-07	66.6
sp|Q8WZ42|TITIN_HUMAN	tr|W5Q754|W5Q754_SHEEP	21.638	818	525	32	6640	7385	29770	30543	3.47e-07	66.6
sp|Q8WZ42|TITIN_HUMAN	tr|W5Q754|W5Q754_SHEEP	22.896	297	207	6	8232	8518	34177	34461	3.77e-07	66.2
sp|Q8WZ42|TITIN_HUMAN	tr|W5Q754|W5Q754_SHEEP	20.773	1242	800	48	23465	24641	7525	8647	3.83e-07	66.2
sp|Q8WZ42|TITIN_HUMAN	tr|W5Q754|W5Q754_SHEEP	23.299	485	293	18	3000	3434	32369	32824	4.10e-07	66.2
sp|Q8WZ42|TITIN_HUMAN	tr|W5Q754|W5Q754_SHEEP	27.536	138	92	2	31416	31551	64	195	4.23e-07	66.2
sp|Q8WZ42|TITIN_HUMAN	tr|W5Q754|W5Q754_SHEEP	23.980	392	267	12	28204	28583	7252	7624	4.31e-07	66.2
sp|Q8WZ42|TITIN_HUMAN	tr|W5Q754|W5Q754_SHEEP	23.564	505	313	20	28900	29376	8379	8838	4.34e-07	66.2
sp|Q8WZ42|TITIN_HUMAN	tr|W5Q754|W5Q754_SHEEP	29.457	129	88	1	31427	31555	910	1035	4.38e-07	66.2
sp|Q8WZ42|TITIN_HUMAN	tr|W5Q754|W5Q754_SHEEP	27.737	274	137	10	1732	1946	34204	34475	4.76e-07	65.9
sp|Q8WZ42|TITIN_HUMAN	tr|W5Q754|W5Q754_SHEEP	21.891	804	519	27	4949	5681	30855	31620	5.17e-07	65.9
sp|Q8WZ42|TITIN_HUMAN	tr|W5Q754|W5Q754_SHEEP	24.088	411	266	15	6348	6728	19016	19410	5.77e-07	65.9
sp|Q8WZ42|TITIN_HUMAN	tr|W5Q754|W5Q754_SHEEP	22.738	409	260	14	6362	6736	19722	20108	6.22e-07	65.5
sp|Q8WZ42|TITIN_HUMAN	tr|W5Q754|W5Q754_SHEEP	20.702	826	577	32	25994	26796	6177	6947	6.32e-07	65.5
sp|Q8WZ42|TITIN_HUMAN	tr|W5Q754|W5Q754_SHEEP	23.024	291	176	7	6474	6720	33405	33691	6.81e-07	65.5
sp|Q8WZ42|TITIN_HUMAN	tr|W5Q754|W5Q754_SHEEP	21.603	574	394	21	31097	31650	8113	8650	7.60e-07	65.5
sp|Q8WZ42|TITIN_HUMAN	tr|W5Q754|W5Q754_SHEEP	20.642	1652	1030	74	26353	27895	4267	5746	7.72e-07	65.5
sp|Q8WZ42|TITIN_HUMAN	tr|W5Q754|W5Q754_SHEEP	21.235	810	553	33	6254	7006	26904	27685	7.85e-07	65.5
sp|Q8WZ42|TITIN_HUMAN	tr|W5Q754|W5Q754_SHEEP	25.000	224	139	6	3502	3722	32731	32928	8.19e-07	65.1
sp|Q8WZ42|TITIN_HUMAN	tr|W5Q754|W5Q754_SHEEP	24.115	452	288	14	19489	19917	8895	9314	8.47e-07	65.1
sp|Q8WZ42|TITIN_HUMAN	tr|W5Q754|W5Q754_SHEEP	23.155	393	236	12	33185	33575	840	1168	9.52e-07	65.1
sp|Q8WZ42|TITIN_HUMAN	tr|W5Q754|W5Q754_SHEEP	25.000	260	152	5	6	224	34523	34780	9.68e-07	65.1
sp|Q8WZ42|TITIN_HUMAN	tr|W5Q754|W5Q754_SHEEP	20.854	820	520	33	28212	28977	8570	9314	1.08e-06	64.7
sp|Q8WZ42|TITIN_HUMAN	tr|W5Q754|W5Q754_SHEEP	23.370	552	362	21	4627	5133	29319	29854	1.09e-06	64.7
sp|Q8WZ42|TITIN_HUMAN	tr|W5Q754|W5Q754_SHEEP	21.528	864	559	38	5933	6727	27958	28771	1.14e-06	64.7
sp|Q8WZ42|TITIN_HUMAN	tr|W5Q754|W5Q754_SHEEP	20.672	982	629	39	7231	8113	30790	31720	1.20e-06	64.7
sp|Q8WZ42|TITIN_HUMAN	tr|W5Q754|W5Q754_SHEEP	26.882	186	106	3	36	193	33405	33588	1.22e-06	64.7
sp|Q8WZ42|TITIN_HUMAN	tr|W5Q754|W5Q754_SHEEP	21.257	875	572	32	8668	9474	18978	19803	1.27e-06	64.7
sp|Q8WZ42|TITIN_HUMAN	tr|W5Q754|W5Q754_SHEEP	20.419	1959	1238	83	23893	25732	6420	8176	1.30e-06	64.7
sp|Q8WZ42|TITIN_HUMAN	tr|W5Q754|W5Q754_SHEEP	20.421	808	546	28	8142	8888	26914	27685	1.44e-06	64.3
sp|Q8WZ42|TITIN_HUMAN	tr|W5Q754|W5Q754_SHEEP	38.202	89	54	1	20240	20327	6035	6123	1.48e-06	64.3
sp|Q8WZ42|TITIN_HUMAN	tr|W5Q754|W5Q754_SHEEP	24.013	304	186	9	32509	32810	6318	6578	1.54e-06	64.3
sp|Q8WZ42|TITIN_HUMAN	tr|W5Q754|W5Q754_SHEEP	19.906	1698	1053	64	7952	9471	29371	30939	1.57e-06	64.3
sp|Q8WZ42|TITIN_HUMAN	tr|W5Q754|W5Q754_SHEEP	19.370	857	539	30	23466	24262	7244	8008	1.64e-06	64.3
sp|Q8WZ42|TITIN_HUMAN	tr|W5Q754|W5Q754_SHEEP	23.991	446	284	17	8478	8885	31203	31631	1.65e-06	64.3
sp|Q8WZ42|TITIN_HUMAN	tr|W5Q754|W5Q754_SHEEP	45.685	197	77	3	11563	11758	10196	10363	1.68e-06	64.3
sp|Q8WZ42|TITIN_HUMAN	tr|W5Q754|W5Q754_SHEEP	27.536	138	92	2	64	195	32293	32428	1.86e-06	63.9
sp|Q8WZ42|TITIN_HUMAN	tr|W5Q754|W5Q754_SHEEP	29.310	174	111	6	13125	13287	8	180	2.05e-06	63.9
sp|Q8WZ42|TITIN_HUMAN	tr|W5Q754|W5Q754_SHEEP	24.519	208	146	5	13838	14035	9532	9738	2.19e-06	63.9
sp|Q8WZ42|TITIN_HUMAN	tr|W5Q754|W5Q754_SHEEP	21.856	485	296	17	33675	34142	2095	2513	2.21e-06	63.9
sp|Q8WZ42|TITIN_HUMAN	tr|W5Q754|W5Q754_SHEEP	28.889	180	115	6	1214	1392	32269	32436	2.46e-06	63.5
sp|Q8WZ42|TITIN_HUMAN	tr|W5Q754|W5Q754_SHEEP	19.600	801	553	23	8433	9176	25841	26607	2.66e-06	63.5
sp|Q8WZ42|TITIN_HUMAN	tr|W5Q754|W5Q754_SHEEP	21.446	401	235	9	33331	33727	3359	3683	2.70e-06	63.5
sp|Q8WZ42|TITIN_HUMAN	tr|W5Q754|W5Q754_SHEEP	27.895	190	126	7	1474	1658	32749	32932	2.72e-06	63.5
sp|Q8WZ42|TITIN_HUMAN	tr|W5Q754|W5Q754_SHEEP	22.115	832	499	33	22793	23564	4996	5738	2.96e-06	63.5
sp|Q8WZ42|TITIN_HUMAN	tr|W5Q754|W5Q754_SHEEP	20.863	834	543	27	4951	5706	19718	20512	3.62e-06	63.2
sp|Q8WZ42|TITIN_HUMAN	tr|W5Q754|W5Q754_SHEEP	27.528	178	124	3	17	193	34855	35028	3.84e-06	63.2
sp|Q8WZ42|TITIN_HUMAN	tr|W5Q754|W5Q754_SHEEP	26.344	186	107	3	32526	32709	36	193	4.24e-06	62.8
sp|Q8WZ42|TITIN_HUMAN	tr|W5Q754|W5Q754_SHEEP	24.171	422	275	16	28159	28567	6178	6567	4.65e-06	62.8
sp|Q8WZ42|TITIN_HUMAN	tr|W5Q754|W5Q754_SHEEP	23.481	362	204	10	32529	32844	1477	1811	4.73e-06	62.8
sp|Q8WZ42|TITIN_HUMAN	tr|W5Q754|W5Q754_SHEEP	24.194	434	268	18	7555	7947	18301	18714	4.85e-06	62.8
sp|Q8WZ42|TITIN_HUMAN	tr|W5Q754|W5Q754_SHEEP	24.505	404	247	14	17461	17839	8468	8838	5.49e-06	62.4
sp|Q8WZ42|TITIN_HUMAN	tr|W5Q754|W5Q754_SHEEP	24.434	442	296	13	5203	5613	31215	31649	5.63e-06	62.4
sp|Q8WZ42|TITIN_HUMAN	tr|W5Q754|W5Q754_SHEEP	22.634	486	317	17	22003	22468	7257	7703	6.49e-06	62.4
sp|Q8WZ42|TITIN_HUMAN	tr|W5Q754|W5Q754_SHEEP	24.041	391	243	13	6640	6996	18336	18706	6.49e-06	62.4
sp|Q8WZ42|TITIN_HUMAN	tr|W5Q754|W5Q754_SHEEP	37.079	89	55	1	6085	6173	21115	21202	6.94e-06	62.0
sp|Q8WZ42|TITIN_HUMAN	tr|W5Q754|W5Q754_SHEEP	20.996	1124	731	44	18853	19922	5662	6682	7.05e-06	62.0
sp|Q8WZ42|TITIN_HUMAN	tr|W5Q754|W5Q754_SHEEP	22.171	433	278	14	8310	8702	18993	19406	7.29e-06	62.0
sp|Q8WZ42|TITIN_HUMAN	tr|W5Q754|W5Q754_SHEEP	21.586	454	289	16	31490	31933	2549	2945	7.54e-06	62.0
sp|Q8WZ42|TITIN_HUMAN	tr|W5Q754|W5Q754_SHEEP	29.885	174	110	6	8	180	13999	14161	7.73e-06	62.0
sp|Q8WZ42|TITIN_HUMAN	tr|W5Q754|W5Q754_SHEEP	20.907	397	265	11	18157	18535	5750	6115	8.76e-06	62.0
sp|Q8WZ42|TITIN_HUMAN	tr|W5Q754|W5Q754_SHEEP	20.052	1536	985	57	7961	9349	28003	29442	8.84e-06	62.0
sp|Q8WZ42|TITIN_HUMAN	tr|W5Q754|W5Q754_SHEEP	25.926	216	144	7	31458	31663	4	213	9.29e-06	61.6
sp|Q8WZ42|TITIN_HUMAN	tr|W5Q754|W5Q754_SHEEP	28.462	130	90	1	913	1039	32304	32433	9.29e-06	61.6
sp|Q8WZ42|TITIN_HUMAN	tr|W5Q754|W5Q754_SHEEP	21.149	383	262	12	28204	28571	6309	6666	9.37e-06	61.6
sp|Q8WZ42|TITIN_HUMAN	tr|W5Q754|W5Q754_SHEEP	22.169	415	271	14	18141	18535	6301	6683	1.03e-05	61.6
sp|Q8WZ42|TITIN_HUMAN	tr|W5Q754|W5Q754_SHEEP	27.320	194	131	7	1471	1662	32351	32536	1.04e-05	61.6
sp|Q8WZ42|TITIN_HUMAN	tr|W5Q754|W5Q754_SHEEP	24.795	488	291	20	16690	17158	8611	9041	1.10e-05	61.6
sp|Q8WZ42|TITIN_HUMAN	tr|W5Q754|W5Q754_SHEEP	26.064	188	130	5	31872	32053	1461	1645	1.12e-05	61.6
sp|Q8WZ42|TITIN_HUMAN	tr|W5Q754|W5Q754_SHEEP	34.831	89	58	0	6640	6728	21107	21195	1.20e-05	61.2
sp|Q8WZ42|TITIN_HUMAN	tr|W5Q754|W5Q754_SHEEP	22.311	502	309	19	31492	31964	2988	3437	1.25e-05	61.2
sp|Q8WZ42|TITIN_HUMAN	tr|W5Q754|W5Q754_SHEEP	22.378	429	274	14	8225	8609	20384	20797	1.27e-05	61.2
sp|Q8WZ42|TITIN_HUMAN	tr|W5Q754|W5Q754_SHEEP	24.510	408	271	13	7288	7672	26904	27297	1.28e-05	61.2
sp|Q8WZ42|TITIN_HUMAN	tr|W5Q754|W5Q754_SHEEP	21.325	619	382	23	31075	31648	8756	9314	1.30e-05	61.2
sp|Q8WZ42|TITIN_HUMAN	tr|W5Q754|W5Q754_SHEEP	20.755	901	572	36	5906	6728	26853	27689	1.41e-05	61.2
sp|Q8WZ42|TITIN_HUMAN	tr|W5Q754|W5Q754_SHEEP	21.875	320	204	9	1095	1382	33387	33692	1.47e-05	61.2
sp|Q8WZ42|TITIN_HUMAN	tr|W5Q754|W5Q754_SHEEP	22.000	300	211	4	8695	8982	34170	34458	1.53e-05	60.8
sp|Q8WZ42|TITIN_HUMAN	tr|W5Q754|W5Q754_SHEEP	24.359	390	253	13	28207	28581	4622	4984	1.55e-05	60.8
sp|Q8WZ42|TITIN_HUMAN	tr|W5Q754|W5Q754_SHEEP	37.273	110	59	3	2	104	34361	34467	1.80e-05	60.8
sp|Q8WZ42|TITIN_HUMAN	tr|W5Q754|W5Q754_SHEEP	23.007	439	281	16	17419	17839	7504	7903	1.87e-05	60.8
sp|Q8WZ42|TITIN_HUMAN	tr|W5Q754|W5Q754_SHEEP	24.283	523	326	22	8887	9367	20301	20795	1.87e-05	60.8
sp|Q8WZ42|TITIN_HUMAN	tr|W5Q754|W5Q754_SHEEP	33.696	92	60	1	3345	3435	32337	32428	1.94e-05	60.8
sp|Q8WZ42|TITIN_HUMAN	tr|W5Q754|W5Q754_SHEEP	23.592	373	244	12	4320	4664	32168	32527	2.05e-05	60.5
sp|Q8WZ42|TITIN_HUMAN	tr|W5Q754|W5Q754_SHEEP	22.868	258	158	5	33645	33899	6	225	2.14e-05	60.5
sp|Q8WZ42|TITIN_HUMAN	tr|W5Q754|W5Q754_SHEEP	21.661	554	372	17	8952	9471	28239	28764	2.21e-05	60.5
sp|Q8WZ42|TITIN_HUMAN	tr|W5Q754|W5Q754_SHEEP	21.296	1296	817	52	5110	6279	27562	28780	2.31e-05	60.5
sp|Q8WZ42|TITIN_HUMAN	tr|W5Q754|W5Q754_SHEEP	32.584	89	60	0	20232	20320	6595	6683	2.45e-05	60.5
sp|Q8WZ42|TITIN_HUMAN	tr|W5Q754|W5Q754_SHEEP	19.465	822	571	26	6921	7679	27989	28782	2.53e-05	60.5
sp|Q8WZ42|TITIN_HUMAN	tr|W5Q754|W5Q754_SHEEP	20.205	1168	766	45	18107	19218	5521	6578	2.66e-05	60.1
sp|Q8WZ42|TITIN_HUMAN	tr|W5Q754|W5Q754_SHEEP	20.585	889	598	31	21718	22563	8286	9109	2.70e-05	60.1
sp|Q8WZ42|TITIN_HUMAN	tr|W5Q754|W5Q754_SHEEP	21.525	223	161	4	9273	9494	32337	32546	2.73e-05	60.1
sp|Q8WZ42|TITIN_HUMAN	tr|W5Q754|W5Q754_SHEEP	20.962	520	337	20	19826	20316	8364	8838	2.77e-05	60.1
sp|Q8WZ42|TITIN_HUMAN	tr|W5Q754|W5Q754_SHEEP	20.863	973	606	40	8395	9261	30417	31331	2.92e-05	60.1
sp|Q8WZ42|TITIN_HUMAN	tr|W5Q754|W5Q754_SHEEP	21.611	782	510	34	22811	23550	6041	6761	2.94e-05	60.1
sp|Q8WZ42|TITIN_HUMAN	tr|W5Q754|W5Q754_SHEEP	21.554	399	262	13	18847	19226	6315	6681	3.07e-05	60.1
sp|Q8WZ42|TITIN_HUMAN	tr|W5Q754|W5Q754_SHEEP	20.450	533	362	15	24165	24671	8467	8963	3.07e-05	60.1
sp|Q8WZ42|TITIN_HUMAN	tr|W5Q754|W5Q754_SHEEP	28.571	154	103	5	31412	31559	1237	1389	3.17e-05	60.1
sp|Q8WZ42|TITIN_HUMAN	tr|W5Q754|W5Q754_SHEEP	19.828	812	534	29	5237	5975	25837	26604	3.25e-05	60.1
sp|Q8WZ42|TITIN_HUMAN	tr|W5Q754|W5Q754_SHEEP	20.102	1174	735	46	18140	19233	6958	8008	3.42e-05	59.7
sp|Q8WZ42|TITIN_HUMAN	tr|W5Q754|W5Q754_SHEEP	27.011	174	102	8	9666	9822	32330	32495	3.62e-05	59.7
sp|Q8WZ42|TITIN_HUMAN	tr|W5Q754|W5Q754_SHEEP	37.079	89	56	0	20232	20320	6970	7058	3.91e-05	59.7
sp|Q8WZ42|TITIN_HUMAN	tr|W5Q754|W5Q754_SHEEP	21.408	341	253	6	28229	28567	4550	4877	4.04e-05	59.7
sp|Q8WZ42|TITIN_HUMAN	tr|W5Q754|W5Q754_SHEEP	22.306	798	490	31	5056	5774	23679	24425	4.07e-05	59.7
sp|Q8WZ42|TITIN_HUMAN	tr|W5Q754|W5Q754_SHEEP	20.732	410	280	11	5786	6165	19016	19410	4.11e-05	59.7
sp|Q8WZ42|TITIN_HUMAN	tr|W5Q754|W5Q754_SHEEP	19.515	825	521	26	20236	20998	8570	9313	4.35e-05	59.7
sp|Q8WZ42|TITIN_HUMAN	tr|W5Q754|W5Q754_SHEEP	21.649	291	159	9	897	1163	32669	32914	4.39e-05	59.7
sp|Q8WZ42|TITIN_HUMAN	tr|W5Q754|W5Q754_SHEEP	20.640	2001	1216	82	25644	27495	7537	9314	4.69e-05	59.3
sp|Q8WZ42|TITIN_HUMAN	tr|W5Q754|W5Q754_SHEEP	21.618	791	522	27	8162	8888	21519	22275	4.89e-05	59.3
sp|Q8WZ42|TITIN_HUMAN	tr|W5Q754|W5Q754_SHEEP	21.833	371	260	12	28224	28584	7553	7903	5.14e-05	59.3
sp|Q8WZ42|TITIN_HUMAN	tr|W5Q754|W5Q754_SHEEP	19.522	1296	876	47	22329	23564	5115	6303	5.54e-05	59.3
sp|Q8WZ42|TITIN_HUMAN	tr|W5Q754|W5Q754_SHEEP	24.537	216	143	5	1718	1929	33389	33588	5.69e-05	59.3
sp|Q8WZ42|TITIN_HUMAN	tr|W5Q754|W5Q754_SHEEP	21.795	234	129	6	31849	32035	934	1160	5.78e-05	58.9
sp|Q8WZ42|TITIN_HUMAN	tr|W5Q754|W5Q754_SHEEP	21.212	528	322	20	8418	8888	20701	21191	6.13e-05	58.9
sp|Q8WZ42|TITIN_HUMAN	tr|W5Q754|W5Q754_SHEEP	26.946	167	98	7	31460	31618	9624	9774	6.34e-05	58.9
sp|Q8WZ42|TITIN_HUMAN	tr|W5Q754|W5Q754_SHEEP	25.628	199	138	4	4382	4571	32731	32928	6.72e-05	58.9
sp|Q8WZ42|TITIN_HUMAN	tr|W5Q754|W5Q754_SHEEP	25.108	231	140	5	1321	1551	34553	34750	6.72e-05	58.9
sp|Q8WZ42|TITIN_HUMAN	tr|W5Q754|W5Q754_SHEEP	22.776	281	190	7	6834	7100	34191	34458	6.83e-05	58.9
sp|Q8WZ42|TITIN_HUMAN	tr|W5Q754|W5Q754_SHEEP	21.318	516	322	18	8899	9367	27208	27686	6.89e-05	58.9
sp|Q8WZ42|TITIN_HUMAN	tr|W5Q754|W5Q754_SHEEP	24.583	240	135	7	1701	1934	32730	32929	7.00e-05	58.9
sp|Q8WZ42|TITIN_HUMAN	tr|W5Q754|W5Q754_SHEEP	22.435	575	390	20	16004	16567	4593	5122	7.06e-05	58.9
sp|Q8WZ42|TITIN_HUMAN	tr|W5Q754|W5Q754_SHEEP	23.185	427	289	14	18118	18529	8912	9314	7.24e-05	58.9
sp|Q8WZ42|TITIN_HUMAN	tr|W5Q754|W5Q754_SHEEP	20.217	277	215	3	33315	33588	5191	5464	7.81e-05	58.5
sp|Q8WZ42|TITIN_HUMAN	tr|W5Q754|W5Q754_SHEEP	23.522	829	518	35	20634	21418	7166	7922	7.94e-05	58.5
sp|Q8WZ42|TITIN_HUMAN	tr|W5Q754|W5Q754_SHEEP	20.257	311	201	6	33295	33579	8359	8648	8.28e-05	58.5
sp|Q8WZ42|TITIN_HUMAN	tr|W5Q754|W5Q754_SHEEP	21.770	418	262	14	17461	17850	8847	9227	8.49e-05	58.5
sp|Q8WZ42|TITIN_HUMAN	tr|W5Q754|W5Q754_SHEEP	21.655	568	363	20	7626	8139	20655	21194	9.54e-05	58.5
sp|Q8WZ42|TITIN_HUMAN	tr|W5Q754|W5Q754_SHEEP	22.732	893	559	36	20564	21400	8021	8838	9.70e-05	58.5
sp|Q8WZ42|TITIN_HUMAN	tr|W5Q754|W5Q754_SHEEP	24.355	349	210	15	1854	2181	33387	33702	1.05e-04	58.2
sp|Q8WZ42|TITIN_HUMAN	tr|W5Q754|W5Q754_SHEEP	21.854	302	206	4	33303	33588	6588	6875	1.06e-04	58.2
sp|Q8WZ42|TITIN_HUMAN	tr|W5Q754|W5Q754_SHEEP	24.549	277	159	7	943	1171	34177	34451	1.16e-04	58.2
sp|Q8WZ42|TITIN_HUMAN	tr|W5Q754|W5Q754_SHEEP	20.739	487	299	13	3359	3765	34191	34670	1.18e-04	58.2
sp|Q8WZ42|TITIN_HUMAN	tr|W5Q754|W5Q754_SHEEP	21.918	292	207	8	32420	32709	9149	9421	1.38e-04	57.8
sp|Q8WZ42|TITIN_HUMAN	tr|W5Q754|W5Q754_SHEEP	22.052	653	439	22	7075	7677	29630	30262	1.38e-04	57.8
sp|Q8WZ42|TITIN_HUMAN	tr|W5Q754|W5Q754_SHEEP	23.744	219	147	7	12858	13057	8	225	1.40e-04	57.8
sp|Q8WZ42|TITIN_HUMAN	tr|W5Q754|W5Q754_SHEEP	19.460	1074	708	38	18213	19226	8053	9029	1.50e-04	57.8
sp|Q8WZ42|TITIN_HUMAN	tr|W5Q754|W5Q754_SHEEP	22.266	503	334	15	8522	8984	21107	21592	1.54e-04	57.8
sp|Q8WZ42|TITIN_HUMAN	tr|W5Q754|W5Q754_SHEEP	25.260	289	155	12	2825	3054	33406	33692	1.55e-04	57.8
sp|Q8WZ42|TITIN_HUMAN	tr|W5Q754|W5Q754_SHEEP	24.422	303	192	10	9611	9886	34204	34496	1.55e-04	57.8
sp|Q8WZ42|TITIN_HUMAN	tr|W5Q754|W5Q754_SHEEP	28.111	217	132	9	13214	13409	8	221	1.61e-04	57.8
sp|Q8WZ42|TITIN_HUMAN	tr|W5Q754|W5Q754_SHEEP	20.593	573	393	15	33328	33869	8772	9313	1.61e-04	57.8
sp|Q8WZ42|TITIN_HUMAN	tr|W5Q754|W5Q754_SHEEP	22.151	465	283	17	18101	18535	5796	6211	1.64e-04	57.8
sp|Q8WZ42|TITIN_HUMAN	tr|W5Q754|W5Q754_SHEEP	24.074	216	144	5	32510	32709	1705	1916	1.65e-04	57.8
sp|Q8WZ42|TITIN_HUMAN	tr|W5Q754|W5Q754_SHEEP	20.792	606	408	22	31460	32047	7999	8550	1.68e-04	57.4
sp|Q8WZ42|TITIN_HUMAN	tr|W5Q754|W5Q754_SHEEP	22.074	376	260	11	1310	1662	34676	35041	1.75e-04	57.4
sp|Q8WZ42|TITIN_HUMAN	tr|W5Q754|W5Q754_SHEEP	21.564	844	546	33	6640	7415	21505	22300	1.78e-04	57.4
sp|Q8WZ42|TITIN_HUMAN	tr|W5Q754|W5Q754_SHEEP	23.490	149	106	3	28828	28976	54	194	1.83e-04	57.4
sp|Q8WZ42|TITIN_HUMAN	tr|W5Q754|W5Q754_SHEEP	20.656	610	401	21	8806	9366	31952	32527	1.84e-04	57.4
sp|Q8WZ42|TITIN_HUMAN	tr|W5Q754|W5Q754_SHEEP	23.358	411	253	18	30379	30763	6309	6683	2.06e-04	57.4
sp|Q8WZ42|TITIN_HUMAN	tr|W5Q754|W5Q754_SHEEP	26.950	141	96	5	31474	31608	1458	1597	2.11e-04	57.4
sp|Q8WZ42|TITIN_HUMAN	tr|W5Q754|W5Q754_SHEEP	24.041	391	246	16	18853	19224	5287	5645	2.14e-04	57.4
sp|Q8WZ42|TITIN_HUMAN	tr|W5Q754|W5Q754_SHEEP	24.451	364	241	14	17475	17826	7363	7704	2.23e-04	57.0
sp|Q8WZ42|TITIN_HUMAN	tr|W5Q754|W5Q754_SHEEP	21.968	437	287	13	18113	18531	4870	5270	2.51e-04	57.0
sp|Q8WZ42|TITIN_HUMAN	tr|W5Q754|W5Q754_SHEEP	20.961	458	320	13	8930	9367	18972	19407	2.53e-04	57.0
sp|Q8WZ42|TITIN_HUMAN	tr|W5Q754|W5Q754_SHEEP	20.539	779	527	25	27817	28567	5287	6001	2.69e-04	57.0
sp|Q8WZ42|TITIN_HUMAN	tr|W5Q754|W5Q754_SHEEP	20.233	860	555	33	26006	26814	5904	6683	2.80e-04	57.0
sp|Q8WZ42|TITIN_HUMAN	tr|W5Q754|W5Q754_SHEEP	33.333	78	52	0	116	193	28687	28764	2.80e-04	57.0
sp|Q8WZ42|TITIN_HUMAN	tr|W5Q754|W5Q754_SHEEP	36.782	87	55	0	20234	20320	8849	8935	2.99e-04	56.6
sp|Q8WZ42|TITIN_HUMAN	tr|W5Q754|W5Q754_SHEEP	28.333	120	82	1	7296	7415	25432	25547	2.99e-04	56.6
sp|Q8WZ42|TITIN_HUMAN	tr|W5Q754|W5Q754_SHEEP	34.783	92	60	0	33301	33392	104	195	3.02e-04	56.6
sp|Q8WZ42|TITIN_HUMAN	tr|W5Q754|W5Q754_SHEEP	22.816	412	253	15	33774	34153	2060	2438	3.09e-04	56.6
sp|Q8WZ42|TITIN_HUMAN	tr|W5Q754|W5Q754_SHEEP	19.526	886	618	29	24567	25416	8286	9112	3.12e-04	56.6
sp|Q8WZ42|TITIN_HUMAN	tr|W5Q754|W5Q754_SHEEP	34.783	92	60	0	104	195	34177	34268	3.12e-04	56.6
sp|Q8WZ42|TITIN_HUMAN	tr|W5Q754|W5Q754_SHEEP	27.007	137	94	2	63	193	26067	26203	3.15e-04	56.6
sp|Q8WZ42|TITIN_HUMAN	tr|W5Q754|W5Q754_SHEEP	25.260	289	180	9	17635	17903	4888	5160	3.28e-04	56.6
sp|Q8WZ42|TITIN_HUMAN	tr|W5Q754|W5Q754_SHEEP	30.631	111	70	2	8975	9080	21086	21194	3.48e-04	56.6
sp|Q8WZ42|TITIN_HUMAN	tr|W5Q754|W5Q754_SHEEP	22.670	397	263	11	8520	8888	18334	18714	3.54e-04	56.6
sp|Q8WZ42|TITIN_HUMAN	tr|W5Q754|W5Q754_SHEEP	26.613	372	233	17	8820	9168	22604	22958	3.57e-04	56.6
sp|Q8WZ42|TITIN_HUMAN	tr|W5Q754|W5Q754_SHEEP	21.773	519	341	21	29571	30068	5923	6397	3.60e-04	56.6
sp|Q8WZ42|TITIN_HUMAN	tr|W5Q754|W5Q754_SHEEP	20.652	276	193	6	9208	9479	34208	34461	4.01e-04	56.2
sp|Q8WZ42|TITIN_HUMAN	tr|W5Q754|W5Q754_SHEEP	26.506	166	92	4	32529	32693	2098	2234	4.29e-04	56.2
sp|Q8WZ42|TITIN_HUMAN	tr|W5Q754|W5Q754_SHEEP	22.330	206	156	2	6902	7103	32326	32531	4.32e-04	56.2
sp|Q8WZ42|TITIN_HUMAN	tr|W5Q754|W5Q754_SHEEP	21.615	384	260	12	9007	9367	18350	18715	4.54e-04	56.2
sp|Q8WZ42|TITIN_HUMAN	tr|W5Q754|W5Q754_SHEEP	21.943	597	389	21	19527	20101	4609	5150	5.32e-04	55.8
sp|Q8WZ42|TITIN_HUMAN	tr|W5Q754|W5Q754_SHEEP	24.713	174	121	3	18364	18535	5388	5553	5.41e-04	55.8
sp|Q8WZ42|TITIN_HUMAN	tr|W5Q754|W5Q754_SHEEP	22.504	591	359	25	29915	30465	7186	7717	5.55e-04	55.8
sp|Q8WZ42|TITIN_HUMAN	tr|W5Q754|W5Q754_SHEEP	21.437	821	535	33	22780	23559	6677	7428	5.60e-04	55.8
sp|Q8WZ42|TITIN_HUMAN	tr|W5Q754|W5Q754_SHEEP	24.460	278	189	7	7020	7289	34191	34455	5.65e-04	55.8
sp|Q8WZ42|TITIN_HUMAN	tr|W5Q754|W5Q754_SHEEP	21.488	363	263	8	9015	9367	25858	26208	5.69e-04	55.8
sp|Q8WZ42|TITIN_HUMAN	tr|W5Q754|W5Q754_SHEEP	21.120	393	273	11	5514	5883	29082	29460	5.69e-04	55.8
sp|Q8WZ42|TITIN_HUMAN	tr|W5Q754|W5Q754_SHEEP	22.222	396	267	13	18157	18535	8756	9127	5.93e-04	55.8
sp|Q8WZ42|TITIN_HUMAN	tr|W5Q754|W5Q754_SHEEP	21.663	457	318	15	8340	8777	18341	18776	6.19e-04	55.8
sp|Q8WZ42|TITIN_HUMAN	tr|W5Q754|W5Q754_SHEEP	21.770	836	524	34	26030	26814	7244	8000	6.29e-04	55.8
sp|Q8WZ42|TITIN_HUMAN	tr|W5Q754|W5Q754_SHEEP	22.912	419	259	13	18843	19235	4901	5281	6.45e-04	55.5
sp|Q8WZ42|TITIN_HUMAN	tr|W5Q754|W5Q754_SHEEP	25.444	169	100	4	1855	2011	32351	32505	6.45e-04	55.5
sp|Q8WZ42|TITIN_HUMAN	tr|W5Q754|W5Q754_SHEEP	20.608	296	206	8	33301	33579	8838	9121	6.73e-04	55.5
sp|Q8WZ42|TITIN_HUMAN	tr|W5Q754|W5Q754_SHEEP	21.721	488	329	18	26347	26806	8959	9421	6.78e-04	55.5
sp|Q8WZ42|TITIN_HUMAN	tr|W5Q754|W5Q754_SHEEP	26.036	169	99	4	31474	31628	1842	1998	6.90e-04	55.5
sp|Q8WZ42|TITIN_HUMAN	tr|W5Q754|W5Q754_SHEEP	21.635	416	272	12	4679	5063	19725	20117	7.01e-04	55.5
sp|Q8WZ42|TITIN_HUMAN	tr|W5Q754|W5Q754_SHEEP	25.484	310	196	14	4921	5213	18490	18781	7.07e-04	55.5
sp|Q8WZ42|TITIN_HUMAN	tr|W5Q754|W5Q754_SHEEP	22.740	365	245	13	7408	7748	18350	18701	7.25e-04	55.5
sp|Q8WZ42|TITIN_HUMAN	tr|W5Q754|W5Q754_SHEEP	25.126	199	123	8	9591	9766	33504	33699	7.50e-04	55.5
sp|Q8WZ42|TITIN_HUMAN	tr|W5Q754|W5Q754_SHEEP	29.348	184	117	6	12503	12674	8	190	8.02e-04	55.5
sp|Q8WZ42|TITIN_HUMAN	tr|W5Q754|W5Q754_SHEEP	34.653	101	61	3	33485	33580	2	102	8.08e-04	55.5
sp|Q8WZ42|TITIN_HUMAN	tr|W5Q754|W5Q754_SHEEP	20.809	519	345	15	7306	7781	25046	25541	8.15e-04	55.5
sp|Q8WZ42|TITIN_HUMAN	tr|W5Q754|W5Q754_SHEEP	30.233	129	81	2	31429	31555	4401	4522	8.22e-04	55.5
sp|Q8WZ42|TITIN_HUMAN	tr|W5Q754|W5Q754_SHEEP	36.471	85	54	0	4952	5036	21106	21190	8.36e-04	55.1
sp|Q8WZ42|TITIN_HUMAN	tr|W5Q754|W5Q754_SHEEP	23.019	530	334	20	7297	7780	31254	31755	8.36e-04	55.1
sp|Q8WZ42|TITIN_HUMAN	tr|W5Q754|W5Q754_SHEEP	22.121	990	624	42	4521	5413	27141	28080	0.001	55.1
sp|Q8WZ42|TITIN_HUMAN	tr|W5Q754|W5Q754_SHEEP	21.891	571	363	21	8654	9169	31192	31734	0.001	55.1
sp|Q8WZ42|TITIN_HUMAN	tr|W5Q754|W5Q754_SHEEP	20.628	892	590	34	8340	9159	22593	23438	0.001	55.1
sp|Q8WZ42|TITIN_HUMAN	tr|W5Q754|W5Q754_SHEEP	24.242	132	95	2	67	193	19271	19402	0.001	55.1
sp|Q8WZ42|TITIN_HUMAN	tr|W5Q754|W5Q754_SHEEP	21.359	309	199	7	8139	8420	34177	34468	0.001	55.1
sp|Q8WZ42|TITIN_HUMAN	tr|W5Q754|W5Q754_SHEEP	20.591	1151	645	53	890	1908	13407	14420	0.001	55.1
sp|Q8WZ42|TITIN_HUMAN	tr|W5Q754|W5Q754_SHEEP	24.204	314	195	11	8264	8549	16219	16517	0.001	55.1
sp|Q8WZ42|TITIN_HUMAN	tr|W5Q754|W5Q754_SHEEP	28.099	121	83	3	1293	1411	32734	32852	0.001	55.1
sp|Q8WZ42|TITIN_HUMAN	tr|W5Q754|W5Q754_SHEEP	29.310	116	79	1	20208	20323	8068	8180	0.001	55.1
sp|Q8WZ42|TITIN_HUMAN	tr|W5Q754|W5Q754_SHEEP	23.397	312	181	11	2458	2711	33387	33698	0.001	55.1
sp|Q8WZ42|TITIN_HUMAN	tr|W5Q754|W5Q754_SHEEP	21.970	264	176	6	4317	4567	34207	34453	0.001	55.1
sp|Q8WZ42|TITIN_HUMAN	tr|W5Q754|W5Q754_SHEEP	25.737	373	214	13	5071	5398	16219	16573	0.001	54.7
sp|Q8WZ42|TITIN_HUMAN	tr|W5Q754|W5Q754_SHEEP	21.065	413	290	13	28204	28603	5182	5571	0.001	54.7
sp|Q8WZ42|TITIN_HUMAN	tr|W5Q754|W5Q754_SHEEP	22.006	359	255	11	6467	6807	18350	18701	0.001	54.7
sp|Q8WZ42|TITIN_HUMAN	tr|W5Q754|W5Q754_SHEEP	33.708	89	59	0	7015	7103	21107	21195	0.001	54.7
sp|Q8WZ42|TITIN_HUMAN	tr|W5Q754|W5Q754_SHEEP	33.333	90	60	0	943	1032	34939	35028	0.001	54.7
sp|Q8WZ42|TITIN_HUMAN	tr|W5Q754|W5Q754_SHEEP	22.667	225	156	4	31460	31669	9223	9444	0.001	54.3
sp|Q8WZ42|TITIN_HUMAN	tr|W5Q754|W5Q754_SHEEP	25.301	166	119	2	1491	1656	20639	20799	0.002	54.3
sp|Q8WZ42|TITIN_HUMAN	tr|W5Q754|W5Q754_SHEEP	34.831	89	58	0	8897	8985	21107	21195	0.002	54.3
sp|Q8WZ42|TITIN_HUMAN	tr|W5Q754|W5Q754_SHEEP	23.559	399	252	18	19544	19922	5187	5552	0.002	54.3
sp|Q8WZ42|TITIN_HUMAN	tr|W5Q754|W5Q754_SHEEP	24.138	290	163	12	32527	32814	2813	3047	0.002	54.3
sp|Q8WZ42|TITIN_HUMAN	tr|W5Q754|W5Q754_SHEEP	22.182	275	200	6	31776	32049	4259	4520	0.002	54.3
sp|Q8WZ42|TITIN_HUMAN	tr|W5Q754|W5Q754_SHEEP	27.149	221	126	8	2023	2223	33455	33660	0.002	54.3
sp|Q8WZ42|TITIN_HUMAN	tr|W5Q754|W5Q754_SHEEP	22.297	148	107	3	55	194	29704	29851	0.002	54.3
sp|Q8WZ42|TITIN_HUMAN	tr|W5Q754|W5Q754_SHEEP	22.622	473	296	18	29227	29667	7186	7620	0.002	54.3
sp|Q8WZ42|TITIN_HUMAN	tr|W5Q754|W5Q754_SHEEP	21.947	565	356	23	8196	8702	30803	31340	0.002	54.3
sp|Q8WZ42|TITIN_HUMAN	tr|W5Q754|W5Q754_SHEEP	29.947	187	96	7	3610	3765	15463	15645	0.002	54.3
sp|Q8WZ42|TITIN_HUMAN	tr|W5Q754|W5Q754_SHEEP	32.824	131	79	5	14579	14707	1511	1634	0.002	54.3
sp|Q8WZ42|TITIN_HUMAN	tr|W5Q754|W5Q754_SHEEP	34.118	85	56	0	20231	20315	4902	4986	0.002	53.9
sp|Q8WZ42|TITIN_HUMAN	tr|W5Q754|W5Q754_SHEEP	21.750	823	519	34	27124	27896	8187	8934	0.002	53.9
sp|Q8WZ42|TITIN_HUMAN	tr|W5Q754|W5Q754_SHEEP	21.995	391	269	12	21713	22090	5748	6115	0.002	53.9
sp|Q8WZ42|TITIN_HUMAN	tr|W5Q754|W5Q754_SHEEP	22.133	375	262	10	9007	9367	23686	24044	0.002	53.9
sp|Q8WZ42|TITIN_HUMAN	tr|W5Q754|W5Q754_SHEEP	20.938	320	213	8	33297	33598	6486	6783	0.002	53.5
sp|Q8WZ42|TITIN_HUMAN	tr|W5Q754|W5Q754_SHEEP	22.658	459	248	17	929	1373	14250	14615	0.003	53.5
sp|Q8WZ42|TITIN_HUMAN	tr|W5Q754|W5Q754_SHEEP	23.415	410	272	14	6346	6727	20402	20797	0.003	53.5
sp|Q8WZ42|TITIN_HUMAN	tr|W5Q754|W5Q754_SHEEP	22.692	260	179	5	33331	33577	4266	4516	0.003	53.5
sp|Q8WZ42|TITIN_HUMAN	tr|W5Q754|W5Q754_SHEEP	34.454	119	74	2	3	119	34936	35052	0.003	53.5
sp|Q8WZ42|TITIN_HUMAN	tr|W5Q754|W5Q754_SHEEP	20.304	1251	756	46	26050	27188	8287	9408	0.003	53.5
sp|Q8WZ42|TITIN_HUMAN	tr|W5Q754|W5Q754_SHEEP	20.114	880	550	32	7262	8043	18585	19409	0.003	53.5
sp|Q8WZ42|TITIN_HUMAN	tr|W5Q754|W5Q754_SHEEP	20.959	563	357	21	30341	30872	6751	7256	0.003	53.5
sp|Q8WZ42|TITIN_HUMAN	tr|W5Q754|W5Q754_SHEEP	29.293	99	69	1	31857	31955	1290	1387	0.003	53.5
sp|Q8WZ42|TITIN_HUMAN	tr|W5Q754|W5Q754_SHEEP	21.516	409	277	11	29299	29687	6975	7359	0.003	53.5
sp|Q8WZ42|TITIN_HUMAN	tr|W5Q754|W5Q754_SHEEP	21.825	504	340	16	23074	23560	4706	5172	0.003	53.5
sp|Q8WZ42|TITIN_HUMAN	tr|W5Q754|W5Q754_SHEEP	20.690	406	257	14	17462	17842	5187	5552	0.003	53.1
sp|Q8WZ42|TITIN_HUMAN	tr|W5Q754|W5Q754_SHEEP	21.696	401	256	14	20629	21003	5935	6303	0.003	53.1
sp|Q8WZ42|TITIN_HUMAN	tr|W5Q754|W5Q754_SHEEP	21.077	427	260	13	5798	6164	16197	16606	0.003	53.1
sp|Q8WZ42|TITIN_HUMAN	tr|W5Q754|W5Q754_SHEEP	20.415	867	559	31	4351	5133	25388	26207	0.003	53.1
sp|Q8WZ42|TITIN_HUMAN	tr|W5Q754|W5Q754_SHEEP	23.472	409	264	14	6349	6728	23659	24047	0.003	53.1
sp|Q8WZ42|TITIN_HUMAN	tr|W5Q754|W5Q754_SHEEP	28.448	116	78	2	5	117	28671	28784	0.003	53.1
sp|Q8WZ42|TITIN_HUMAN	tr|W5Q754|W5Q754_SHEEP	21.543	622	409	21	4616	5180	16848	17447	0.003	53.1
sp|Q8WZ42|TITIN_HUMAN	tr|W5Q754|W5Q754_SHEEP	23.596	178	126	5	13663	13830	8	185	0.004	53.1
sp|Q8WZ42|TITIN_HUMAN	tr|W5Q754|W5Q754_SHEEP	28.462	130	85	3	18793	18921	67	189	0.004	53.1
sp|Q8WZ42|TITIN_HUMAN	tr|W5Q754|W5Q754_SHEEP	20.703	797	522	29	24963	25717	4343	5071	0.004	53.1
sp|Q8WZ42|TITIN_HUMAN	tr|W5Q754|W5Q754_SHEEP	35.484	93	59	1	2076	2168	34937	35028	0.004	53.1
sp|Q8WZ42|TITIN_HUMAN	tr|W5Q754|W5Q754_SHEEP	27.612	134	91	2	62	189	19663	19796	0.004	53.1
sp|Q8WZ42|TITIN_HUMAN	tr|W5Q754|W5Q754_SHEEP	19.110	382	273	13	6356	6713	29079	29448	0.004	53.1
sp|Q8WZ42|TITIN_HUMAN	tr|W5Q754|W5Q754_SHEEP	20.698	831	529	29	28202	28979	6493	7246	0.004	52.8
sp|Q8WZ42|TITIN_HUMAN	tr|W5Q754|W5Q754_SHEEP	25.743	101	74	1	3612	3712	28666	28765	0.004	52.8
sp|Q8WZ42|TITIN_HUMAN	tr|W5Q754|W5Q754_SHEEP	22.280	386	258	11	17469	17839	5287	5645	0.004	52.8
sp|Q8WZ42|TITIN_HUMAN	tr|W5Q754|W5Q754_SHEEP	24.719	89	67	0	24157	24245	104	192	0.005	52.8
sp|Q8WZ42|TITIN_HUMAN	tr|W5Q754|W5Q754_SHEEP	27.072	181	113	7	19477	19648	8695	8865	0.005	52.8
sp|Q8WZ42|TITIN_HUMAN	tr|W5Q754|W5Q754_SHEEP	19.267	1583	1019	52	6701	8119	27955	29442	0.005	52.8
sp|Q8WZ42|TITIN_HUMAN	tr|W5Q754|W5Q754_SHEEP	19.331	957	599	39	6452	7301	30858	31748	0.005	52.8
sp|Q8WZ42|TITIN_HUMAN	tr|W5Q754|W5Q754_SHEEP	22.727	132	97	2	18396	18527	67	193	0.005	52.8
sp|Q8WZ42|TITIN_HUMAN	tr|W5Q754|W5Q754_SHEEP	27.481	131	92	1	66	193	23909	24039	0.005	52.8
sp|Q8WZ42|TITIN_HUMAN	tr|W5Q754|W5Q754_SHEEP	30.392	102	69	1	3	104	26111	26210	0.005	52.8
sp|Q8WZ42|TITIN_HUMAN	tr|W5Q754|W5Q754_SHEEP	22.611	429	279	13	6627	7025	23657	24062	0.005	52.8
sp|Q8WZ42|TITIN_HUMAN	tr|W5Q754|W5Q754_SHEEP	28.916	83	59	0	20234	20316	6879	6961	0.005	52.8
sp|Q8WZ42|TITIN_HUMAN	tr|W5Q754|W5Q754_SHEEP	24.000	550	355	22	7738	8242	31217	31748	0.005	52.8
sp|Q8WZ42|TITIN_HUMAN	tr|W5Q754|W5Q754_SHEEP	22.145	289	215	5	8984	9270	34177	34457	0.005	52.8
sp|Q8WZ42|TITIN_HUMAN	tr|W5Q754|W5Q754_SHEEP	23.849	239	143	7	32474	32710	9602	9803	0.005	52.8
sp|Q8WZ42|TITIN_HUMAN	tr|W5Q754|W5Q754_SHEEP	21.386	505	307	21	17384	17854	6617	7065	0.005	52.8
sp|Q8WZ42|TITIN_HUMAN	tr|W5Q754|W5Q754_SHEEP	27.545	167	110	7	31464	31627	2165	2323	0.005	52.4
sp|Q8WZ42|TITIN_HUMAN	tr|W5Q754|W5Q754_SHEEP	21.782	505	330	19	29984	30465	5841	6303	0.006	52.4
sp|Q8WZ42|TITIN_HUMAN	tr|W5Q754|W5Q754_SHEEP	28.235	85	61	0	949	1033	29767	29851	0.006	52.4
sp|Q8WZ42|TITIN_HUMAN	tr|W5Q754|W5Q754_SHEEP	24.304	395	265	13	19544	19926	8187	8559	0.006	52.4
sp|Q8WZ42|TITIN_HUMAN	tr|W5Q754|W5Q754_SHEEP	23.864	176	124	5	10	185	14539	14704	0.006	52.4
sp|Q8WZ42|TITIN_HUMAN	tr|W5Q754|W5Q754_SHEEP	23.008	891	537	44	7399	8203	22593	23420	0.006	52.4
sp|Q8WZ42|TITIN_HUMAN	tr|W5Q754|W5Q754_SHEEP	27.368	95	66	1	28882	28976	939	1030	0.007	52.4
sp|Q8WZ42|TITIN_HUMAN	tr|W5Q754|W5Q754_SHEEP	21.560	923	577	36	28496	29367	7908	8734	0.007	52.4
sp|Q8WZ42|TITIN_HUMAN	tr|W5Q754|W5Q754_SHEEP	21.166	463	299	17	4990	5409	31191	31630	0.007	52.4
sp|Q8WZ42|TITIN_HUMAN	tr|W5Q754|W5Q754_SHEEP	22.954	501	297	19	5436	5882	27220	27685	0.007	52.4
sp|Q8WZ42|TITIN_HUMAN	tr|W5Q754|W5Q754_SHEEP	26.000	150	104	3	9225	9367	31487	31636	0.007	52.4
sp|Q8WZ42|TITIN_HUMAN	tr|W5Q754|W5Q754_SHEEP	33.684	95	63	0	950	1044	34371	34465	0.007	52.4
sp|Q8WZ42|TITIN_HUMAN	tr|W5Q754|W5Q754_SHEEP	25.163	306	194	10	33328	33623	9561	9841	0.007	52.4
sp|Q8WZ42|TITIN_HUMAN	tr|W5Q754|W5Q754_SHEEP	29.703	101	70	1	4	103	20001	20101	0.007	52.4
sp|Q8WZ42|TITIN_HUMAN	tr|W5Q754|W5Q754_SHEEP	22.424	165	111	5	27728	27889	43	193	0.008	52.0
sp|Q8WZ42|TITIN_HUMAN	tr|W5Q754|W5Q754_SHEEP	21.287	404	269	10	18850	19233	4628	5002	0.008	52.0
sp|Q8WZ42|TITIN_HUMAN	tr|W5Q754|W5Q754_SHEEP	29.762	84	59	0	6923	7006	21108	21191	0.008	52.0
sp|Q8WZ42|TITIN_HUMAN	tr|W5Q754|W5Q754_SHEEP	22.597	385	246	12	17461	17825	6595	6947	0.008	52.0
sp|Q8WZ42|TITIN_HUMAN	tr|W5Q754|W5Q754_SHEEP	25.806	217	123	8	30597	30791	7828	8028	0.008	52.0
sp|Q8WZ42|TITIN_HUMAN	tr|W5Q754|W5Q754_SHEEP	20.629	286	204	5	4568	4837	32729	33007	0.008	52.0
sp|Q8WZ42|TITIN_HUMAN	tr|W5Q754|W5Q754_SHEEP	21.247	866	551	32	8307	9091	27967	28782	0.008	52.0
sp|Q8WZ42|TITIN_HUMAN	tr|W5Q754|W5Q754_SHEEP	33.333	105	66	2	8131	8232	21088	21191	0.008	52.0
sp|Q8WZ42|TITIN_HUMAN	tr|W5Q754|W5Q754_SHEEP	23.165	436	270	16	6077	6472	19712	20122	0.009	52.0
sp|Q8WZ42|TITIN_HUMAN	tr|W5Q754|W5Q754_SHEEP	25.175	286	156	13	2204	2437	33405	33684	0.009	52.0
sp|Q8WZ42|TITIN_HUMAN	tr|W5Q754|W5Q754_SHEEP	23.284	408	256	16	21708	22090	6308	6683	0.009	52.0
sp|Q8WZ42|TITIN_HUMAN	tr|W5Q754|W5Q754_SHEEP	36.047	86	55	0	9282	9367	21107	21192	0.009	52.0
sp|Q8WZ42|TITIN_HUMAN	tr|W5Q754|W5Q754_SHEEP	22.788	373	236	12	20644	20992	6420	6764	0.009	52.0
sp|Q8WZ42|TITIN_HUMAN	tr|W5Q754|W5Q754_SHEEP	22.310	381	259	11	23884	24249	4628	4986	0.009	52.0
sp|Q8WZ42|TITIN_HUMAN	tr|W5Q754|W5Q754_SHEEP	20.646	712	433	32	31458	32133	2693	3308	0.010	51.6
sp|Q8WZ42|TITIN_HUMAN	tr|W5Q754|W5Q754_SHEEP	29.771	131	83	4	1524	1647	15453	15581	0.010	51.6
sp|Q8WZ42|TITIN_HUMAN	tr|W5Q754|W5Q754_SHEEP	22.316	829	486	40	20637	21400	6226	6961	0.010	51.6
sp|Q8WZ42|TITIN_HUMAN	tr|W5Q754|W5Q754_SHEEP	20.749	1229	768	51	8074	9176	27623	28771	0.011	51.6
sp|Q8WZ42|TITIN_HUMAN	tr|W5Q754|W5Q754_SHEEP	27.041	196	129	7	13478	13661	5	198	0.011	51.6
sp|Q8WZ42|TITIN_HUMAN	tr|W5Q754|W5Q754_SHEEP	28.889	90	62	1	20232	20319	15	104	0.011	51.6
sp|Q8WZ42|TITIN_HUMAN	tr|W5Q754|W5Q754_SHEEP	23.551	276	187	10	31852	32116	7900	8162	0.011	51.6
sp|Q8WZ42|TITIN_HUMAN	tr|W5Q754|W5Q754_SHEEP	35.135	74	48	0	952	1025	25437	25510	0.012	51.6
sp|Q8WZ42|TITIN_HUMAN	tr|W5Q754|W5Q754_SHEEP	20.675	237	142	6	1701	1934	32335	32528	0.012	51.6
sp|Q8WZ42|TITIN_HUMAN	tr|W5Q754|W5Q754_SHEEP	25.146	171	118	4	8	178	13732	13892	0.013	51.2
sp|Q8WZ42|TITIN_HUMAN	tr|W5Q754|W5Q754_SHEEP	26.866	134	92	1	7186	7319	16176	16303	0.013	51.2
sp|Q8WZ42|TITIN_HUMAN	tr|W5Q754|W5Q754_SHEEP	35.577	104	62	2	4568	4668	21097	21198	0.013	51.2
sp|Q8WZ42|TITIN_HUMAN	tr|W5Q754|W5Q754_SHEEP	20.588	306	204	6	8413	8700	34171	34455	0.013	51.2
sp|Q8WZ42|TITIN_HUMAN	tr|W5Q754|W5Q754_SHEEP	22.043	372	260	10	22811	23166	8957	9314	0.013	51.2
sp|Q8WZ42|TITIN_HUMAN	tr|W5Q754|W5Q754_SHEEP	22.300	426	290	15	4641	5036	30128	30542	0.013	51.2
sp|Q8WZ42|TITIN_HUMAN	tr|W5Q754|W5Q754_SHEEP	20.948	401	265	10	17462	17842	6314	6682	0.013	51.2
sp|Q8WZ42|TITIN_HUMAN	tr|W5Q754|W5Q754_SHEEP	27.737	137	94	3	9236	9367	19964	20100	0.013	51.2
sp|Q8WZ42|TITIN_HUMAN	tr|W5Q754|W5Q754_SHEEP	33.784	74	49	0	8253	8326	21118	21191	0.013	51.2
sp|Q8WZ42|TITIN_HUMAN	tr|W5Q754|W5Q754_SHEEP	21.429	826	523	33	6355	7102	22583	23360	0.014	51.2
sp|Q8WZ42|TITIN_HUMAN	tr|W5Q754|W5Q754_SHEEP	19.512	287	222	4	33295	33577	5264	5545	0.014	51.2
sp|Q8WZ42|TITIN_HUMAN	tr|W5Q754|W5Q754_SHEEP	26.804	194	121	8	8	198	14088	14263	0.015	51.2
sp|Q8WZ42|TITIN_HUMAN	tr|W5Q754|W5Q754_SHEEP	28.696	115	79	2	20198	20312	82	193	0.016	50.8
sp|Q8WZ42|TITIN_HUMAN	tr|W5Q754|W5Q754_SHEEP	21.114	341	253	8	4601	4927	29104	29442	0.016	50.8
sp|Q8WZ42|TITIN_HUMAN	tr|W5Q754|W5Q754_SHEEP	27.108	166	106	5	8939	9091	17870	18033	0.017	50.8
sp|Q8WZ42|TITIN_HUMAN	tr|W5Q754|W5Q754_SHEEP	21.705	129	98	1	67	192	24992	25120	0.018	50.8
sp|Q8WZ42|TITIN_HUMAN	tr|W5Q754|W5Q754_SHEEP	21.306	873	551	33	4351	5134	28635	29460	0.018	50.8
sp|Q8WZ42|TITIN_HUMAN	tr|W5Q754|W5Q754_SHEEP	30.337	89	59	3	2178	2264	32341	32428	0.018	50.8
sp|Q8WZ42|TITIN_HUMAN	tr|W5Q754|W5Q754_SHEEP	22.278	395	258	11	30382	30755	6498	6864	0.018	50.8
sp|Q8WZ42|TITIN_HUMAN	tr|W5Q754|W5Q754_SHEEP	26.718	131	93	2	905	1032	23909	24039	0.018	50.8
sp|Q8WZ42|TITIN_HUMAN	tr|W5Q754|W5Q754_SHEEP	20.350	801	516	28	20646	21398	6893	7619	0.019	50.8
sp|Q8WZ42|TITIN_HUMAN	tr|W5Q754|W5Q754_SHEEP	21.968	569	374	19	4683	5200	20427	20976	0.019	50.8
sp|Q8WZ42|TITIN_HUMAN	tr|W5Q754|W5Q754_SHEEP	23.600	250	150	8	9641	9851	33342	33589	0.019	50.8
sp|Q8WZ42|TITIN_HUMAN	tr|W5Q754|W5Q754_SHEEP	24.699	166	120	2	19764	19924	1478	1643	0.020	50.8
sp|Q8WZ42|TITIN_HUMAN	tr|W5Q754|W5Q754_SHEEP	24.121	199	127	8	32625	32820	9541	9718	0.020	50.8
sp|Q8WZ42|TITIN_HUMAN	tr|W5Q754|W5Q754_SHEEP	30.337	89	56	3	9765	9850	32341	32426	0.020	50.8
sp|Q8WZ42|TITIN_HUMAN	tr|W5Q754|W5Q754_SHEEP	30.337	89	56	3	31464	31549	9717	9802	0.020	50.8
sp|Q8WZ42|TITIN_HUMAN	tr|W5Q754|W5Q754_SHEEP	19.506	405	263	11	5237	5602	18337	18717	0.020	50.8
sp|Q8WZ42|TITIN_HUMAN	tr|W5Q754|W5Q754_SHEEP	32.143	84	57	0	20237	20320	7917	8000	0.021	50.4
sp|Q8WZ42|TITIN_HUMAN	tr|W5Q754|W5Q754_SHEEP	21.980	505	339	17	7207	7672	30859	31347	0.021	50.4
sp|Q8WZ42|TITIN_HUMAN	tr|W5Q754|W5Q754_SHEEP	25.862	116	81	2	27796	27909	5	117	0.022	50.4
sp|Q8WZ42|TITIN_HUMAN	tr|W5Q754|W5Q754_SHEEP	22.261	858	540	34	18845	19649	8468	9251	0.022	50.4
sp|Q8WZ42|TITIN_HUMAN	tr|W5Q754|W5Q754_SHEEP	29.348	184	117	6	8	190	13376	13547	0.022	50.4
sp|Q8WZ42|TITIN_HUMAN	tr|W5Q754|W5Q754_SHEEP	24.390	246	163	8	33495	33737	947	1172	0.024	50.4
sp|Q8WZ42|TITIN_HUMAN	tr|W5Q754|W5Q754_SHEEP	23.223	211	119	4	32648	32824	1723	1924	0.024	50.4
sp|Q8WZ42|TITIN_HUMAN	tr|W5Q754|W5Q754_SHEEP	21.718	419	264	14	15323	15729	7537	7903	0.024	50.4
sp|Q8WZ42|TITIN_HUMAN	tr|W5Q754|W5Q754_SHEEP	25.850	147	100	2	15289	15429	7131	7274	0.025	50.4
sp|Q8WZ42|TITIN_HUMAN	tr|W5Q754|W5Q754_SHEEP	28.191	188	120	7	8	195	13199	13371	0.026	50.4
sp|Q8WZ42|TITIN_HUMAN	tr|W5Q754|W5Q754_SHEEP	29.787	94	64	1	15	108	21107	21198	0.026	50.4
sp|Q8WZ42|TITIN_HUMAN	tr|W5Q754|W5Q754_SHEEP	26.724	116	79	2	17710	17825	7217	7326	0.026	50.4
sp|Q8WZ42|TITIN_HUMAN	tr|W5Q754|W5Q754_SHEEP	27.128	188	122	7	12326	12498	8	195	0.027	50.1
sp|Q8WZ42|TITIN_HUMAN	tr|W5Q754|W5Q754_SHEEP	36.667	90	52	2	4485	4571	21104	21191	0.028	50.1
sp|Q8WZ42|TITIN_HUMAN	tr|W5Q754|W5Q754_SHEEP	21.324	408	265	14	29296	29678	6597	6973	0.028	50.1
sp|Q8WZ42|TITIN_HUMAN	tr|W5Q754|W5Q754_SHEEP	24.510	102	74	1	27392	27493	95	193	0.029	50.1
sp|Q8WZ42|TITIN_HUMAN	tr|W5Q754|W5Q754_SHEEP	20.195	411	283	12	2447	2823	34659	35058	0.032	50.1
sp|Q8WZ42|TITIN_HUMAN	tr|W5Q754|W5Q754_SHEEP	30.526	95	64	1	29570	29664	937	1029	0.033	50.1
sp|Q8WZ42|TITIN_HUMAN	tr|W5Q754|W5Q754_SHEEP	27.642	123	86	1	82	201	21073	21195	0.033	50.1
sp|Q8WZ42|TITIN_HUMAN	tr|W5Q754|W5Q754_SHEEP	21.169	496	299	21	4318	4758	23981	24439	0.033	50.1
sp|Q8WZ42|TITIN_HUMAN	tr|W5Q754|W5Q754_SHEEP	25.389	193	123	5	25165	25346	1479	1661	0.034	50.1
sp|Q8WZ42|TITIN_HUMAN	tr|W5Q754|W5Q754_SHEEP	26.374	182	116	7	33975	34150	9633	9802	0.035	50.1
sp|Q8WZ42|TITIN_HUMAN	tr|W5Q754|W5Q754_SHEEP	26.452	155	108	2	24506	24660	9086	9234	0.037	49.7
sp|Q8WZ42|TITIN_HUMAN	tr|W5Q754|W5Q754_SHEEP	23.404	188	130	5	6008	6192	30790	30966	0.038	49.7
sp|Q8WZ42|TITIN_HUMAN	tr|W5Q754|W5Q754_SHEEP	23.529	357	241	13	4602	4939	22610	22953	0.039	49.7
sp|Q8WZ42|TITIN_HUMAN	tr|W5Q754|W5Q754_SHEEP	30.769	91	63	0	23074	23164	103	193	0.043	49.7
sp|Q8WZ42|TITIN_HUMAN	tr|W5Q754|W5Q754_SHEEP	19.208	505	331	15	5788	6243	26114	26590	0.043	49.7
sp|Q8WZ42|TITIN_HUMAN	tr|W5Q754|W5Q754_SHEEP	34.568	81	53	0	18845	18925	3233	3313	0.043	49.7
sp|Q8WZ42|TITIN_HUMAN	tr|W5Q754|W5Q754_SHEEP	24.762	315	200	11	15345	15647	5021	5310	0.044	49.7
sp|Q8WZ42|TITIN_HUMAN	tr|W5Q754|W5Q754_SHEEP	22.018	218	124	6	31477	31651	1707	1921	0.044	49.7
sp|Q8WZ42|TITIN_HUMAN	tr|W5Q754|W5Q754_SHEEP	21.233	292	221	3	33295	33582	7711	7997	0.044	49.7
sp|Q8WZ42|TITIN_HUMAN	tr|W5Q754|W5Q754_SHEEP	24.675	308	195	10	7754	8039	34165	34457	0.045	49.7
sp|Q8WZ42|TITIN_HUMAN	tr|W5Q754|W5Q754_SHEEP	31.395	86	54	2	15316	15398	1290	1373	0.045	49.7
sp|Q8WZ42|TITIN_HUMAN	tr|W5Q754|W5Q754_SHEEP	21.903	452	296	16	18103	18534	8616	9030	0.045	49.7
sp|Q8WZ42|TITIN_HUMAN	tr|W5Q754|W5Q754_SHEEP	23.460	422	273	13	24912	25320	3182	3566	0.046	49.7
sp|Q8WZ42|TITIN_HUMAN	tr|W5Q754|W5Q754_SHEEP	23.846	130	93	2	25199	25328	70	193	0.046	49.3
sp|Q8WZ42|TITIN_HUMAN	tr|W5Q754|W5Q754_SHEEP	19.048	273	211	4	33300	33567	7152	7419	0.046	49.3
sp|Q8WZ42|TITIN_HUMAN	tr|W5Q754|W5Q754_SHEEP	19.728	294	210	5	9080	9363	34177	34454	0.046	49.3
sp|Q8WZ42|TITIN_HUMAN	tr|W5Q754|W5Q754_SHEEP	24.510	102	74	1	95	193	28267	28368	0.048	49.3
sp|Q8WZ42|TITIN_HUMAN	tr|W5Q754|W5Q754_SHEEP	23.834	193	126	5	1492	1674	26040	26221	0.050	49.3
sp|Q8WZ42|TITIN_HUMAN	tr|W5Q754|W5Q754_SHEEP	22.384	411	268	13	22784	23172	6302	6683	0.051	49.3
sp|Q8WZ42|TITIN_HUMAN	tr|W5Q754|W5Q754_SHEEP	21.847	444	295	18	8947	9367	22548	22962	0.053	49.3
sp|Q8WZ42|TITIN_HUMAN	tr|W5Q754|W5Q754_SHEEP	28.249	177	111	6	13303	13466	8	181	0.053	49.3
sp|Q8WZ42|TITIN_HUMAN	tr|W5Q754|W5Q754_SHEEP	26.020	196	132	6	5	199	14352	14535	0.053	49.3
sp|Q8WZ42|TITIN_HUMAN	tr|W5Q754|W5Q754_SHEEP	21.910	534	354	20	4734	5222	23920	24435	0.054	49.3
sp|Q8WZ42|TITIN_HUMAN	tr|W5Q754|W5Q754_SHEEP	26.531	147	98	4	20171	20316	4946	5083	0.055	49.3
sp|Q8WZ42|TITIN_HUMAN	tr|W5Q754|W5Q754_SHEEP	28.571	196	118	10	3176	3361	32367	32550	0.056	49.3
sp|Q8WZ42|TITIN_HUMAN	tr|W5Q754|W5Q754_SHEEP	31.868	91	59	1	28895	28985	7537	7624	0.057	49.3
sp|Q8WZ42|TITIN_HUMAN	tr|W5Q754|W5Q754_SHEEP	23.596	356	220	16	8002	8326	18380	18714	0.057	49.3
sp|Q8WZ42|TITIN_HUMAN	tr|W5Q754|W5Q754_SHEEP	22.066	426	280	19	18845	19246	8089	8486	0.059	49.3
sp|Q8WZ42|TITIN_HUMAN	tr|W5Q754|W5Q754_SHEEP	20.891	359	256	12	17475	17825	5855	6193	0.059	49.3
sp|Q8WZ42|TITIN_HUMAN	tr|W5Q754|W5Q754_SHEEP	21.915	470	295	15	5911	6350	21451	21878	0.060	48.9
sp|Q8WZ42|TITIN_HUMAN	tr|W5Q754|W5Q754_SHEEP	29.252	147	90	3	18108	18251	5149	5284	0.060	48.9
sp|Q8WZ42|TITIN_HUMAN	tr|W5Q754|W5Q754_SHEEP	29.204	113	75	2	6362	6474	21109	21216	0.062	48.9
sp|Q8WZ42|TITIN_HUMAN	tr|W5Q754|W5Q754_SHEEP	21.602	412	280	12	23879	24270	7349	7737	0.066	48.9
sp|Q8WZ42|TITIN_HUMAN	tr|W5Q754|W5Q754_SHEEP	34.444	90	54	2	20229	20316	4434	4520	0.067	48.9
sp|Q8WZ42|TITIN_HUMAN	tr|W5Q754|W5Q754_SHEEP	23.158	380	262	13	6924	7285	22590	22957	0.067	48.9
sp|Q8WZ42|TITIN_HUMAN	tr|W5Q754|W5Q754_SHEEP	27.007	137	96	2	19099	19232	1514	1649	0.071	48.9
sp|Q8WZ42|TITIN_HUMAN	tr|W5Q754|W5Q754_SHEEP	19.650	972	601	35	4352	5221	24307	25200	0.071	48.9
sp|Q8WZ42|TITIN_HUMAN	tr|W5Q754|W5Q754_SHEEP	33.333	81	54	0	3248	3328	19720	19800	0.075	48.9
sp|Q8WZ42|TITIN_HUMAN	tr|W5Q754|W5Q754_SHEEP	35.211	71	46	0	7302	7372	22878	22948	0.075	48.9
sp|Q8WZ42|TITIN_HUMAN	tr|W5Q754|W5Q754_SHEEP	27.407	135	91	3	20212	20341	6295	6427	0.077	48.9
sp|Q8WZ42|TITIN_HUMAN	tr|W5Q754|W5Q754_SHEEP	28.070	114	77	1	8802	8915	16195	16303	0.078	48.9
sp|Q8WZ42|TITIN_HUMAN	tr|W5Q754|W5Q754_SHEEP	34.177	79	48	2	30381	30456	111	188	0.078	48.5
sp|Q8WZ42|TITIN_HUMAN	tr|W5Q754|W5Q754_SHEEP	24.731	186	114	7	4598	4758	25337	25521	0.081	48.5
sp|Q8WZ42|TITIN_HUMAN	tr|W5Q754|W5Q754_SHEEP	23.760	383	237	13	22811	23168	7551	7903	0.083	48.5
sp|Q8WZ42|TITIN_HUMAN	tr|W5Q754|W5Q754_SHEEP	21.377	276	208	5	33301	33572	6682	6952	0.084	48.5
sp|Q8WZ42|TITIN_HUMAN	tr|W5Q754|W5Q754_SHEEP	21.728	382	256	14	17475	17837	8957	9314	0.084	48.5
sp|Q8WZ42|TITIN_HUMAN	tr|W5Q754|W5Q754_SHEEP	21.918	438	281	15	19504	19919	5434	5832	0.085	48.5
sp|Q8WZ42|TITIN_HUMAN	tr|W5Q754|W5Q754_SHEEP	23.747	379	240	16	5113	5457	16162	16525	0.086	48.5
sp|Q8WZ42|TITIN_HUMAN	tr|W5Q754|W5Q754_SHEEP	20.604	364	260	9	21721	22073	5287	5632	0.087	48.5
sp|Q8WZ42|TITIN_HUMAN	tr|W5Q754|W5Q754_SHEEP	30.709	127	83	3	31823	31948	1514	1636	0.090	48.5
sp|Q8WZ42|TITIN_HUMAN	tr|W5Q754|W5Q754_SHEEP	21.294	479	302	16	29615	30068	7475	7903	0.090	48.5
sp|Q8WZ42|TITIN_HUMAN	tr|W5Q754|W5Q754_SHEEP	30.328	122	72	3	20209	20329	5454	5563	0.091	48.5
sp|Q8WZ42|TITIN_HUMAN	tr|W5Q754|W5Q754_SHEEP	21.665	817	534	34	20219	20999	5082	5828	0.092	48.5
sp|Q8WZ42|TITIN_HUMAN	tr|W5Q754|W5Q754_SHEEP	27.711	83	60	0	23480	23562	9232	9314	0.096	48.5
sp|Q8WZ42|TITIN_HUMAN	tr|W5Q754|W5Q754_SHEEP	24.590	244	166	7	8930	9160	22118	22356	0.096	48.5
sp|Q8WZ42|TITIN_HUMAN	tr|W5Q754|W5Q754_SHEEP	23.429	175	117	5	30675	30840	4903	5069	0.097	48.5
sp|Q8WZ42|TITIN_HUMAN	tr|W5Q754|W5Q754_SHEEP	22.695	282	189	7	27640	27907	8775	9041	0.097	48.5
sp|Q8WZ42|TITIN_HUMAN	tr|W5Q754|W5Q754_SHEEP	28.947	76	54	0	957	1032	28689	28764	0.097	48.5
sp|Q8WZ42|TITIN_HUMAN	tr|W5Q754|W5Q754_SHEEP	28.571	154	94	4	5472	5613	21055	21204	0.100	48.5
sp|Q8WZ42|TITIN_HUMAN	tr|W5Q754|W5Q754_SHEEP	26.606	109	78	1	6	114	23950	24056	0.10	48.5
sp|Q8WZ42|TITIN_HUMAN	tr|W5Q754|W5Q754_SHEEP	26.733	101	73	1	19126	19226	4	103	0.10	48.5
sp|Q8WZ42|TITIN_HUMAN	tr|W5Q754|W5Q754_SHEEP	27.451	102	72	1	25236	25335	3	104	0.10	48.1
sp|Q8WZ42|TITIN_HUMAN	tr|W5Q754|W5Q754_SHEEP	23.404	188	130	5	29915	30091	5958	6142	0.10	48.1
sp|Q8WZ42|TITIN_HUMAN	tr|W5Q754|W5Q754_SHEEP	28.125	96	68	1	98	193	20696	20790	0.10	48.1
sp|Q8WZ42|TITIN_HUMAN	tr|W5Q754|W5Q754_SHEEP	27.007	137	96	2	1527	1662	19974	20107	0.11	48.1
sp|Q8WZ42|TITIN_HUMAN	tr|W5Q754|W5Q754_SHEEP	21.132	989	642	41	5073	5975	23503	24439	0.11	48.1
sp|Q8WZ42|TITIN_HUMAN	tr|W5Q754|W5Q754_SHEEP	22.108	389	249	14	5994	6350	19040	19406	0.11	48.1
sp|Q8WZ42|TITIN_HUMAN	tr|W5Q754|W5Q754_SHEEP	21.563	371	262	12	17466	17826	8286	8637	0.12	48.1
sp|Q8WZ42|TITIN_HUMAN	tr|W5Q754|W5Q754_SHEEP	21.659	434	278	17	8884	9282	19704	20110	0.12	48.1
sp|Q8WZ42|TITIN_HUMAN	tr|W5Q754|W5Q754_SHEEP	20.551	399	261	10	5798	6164	25836	26210	0.12	48.1
sp|Q8WZ42|TITIN_HUMAN	tr|W5Q754|W5Q754_SHEEP	27.273	176	109	5	15321	15487	8752	8917	0.12	48.1
sp|Q8WZ42|TITIN_HUMAN	tr|W5Q754|W5Q754_SHEEP	21.429	378	253	10	28224	28585	5015	5364	0.12	48.1
sp|Q8WZ42|TITIN_HUMAN	tr|W5Q754|W5Q754_SHEEP	31.683	101	64	3	19827	19923	6	105	0.12	48.1
sp|Q8WZ42|TITIN_HUMAN	tr|W5Q754|W5Q754_SHEEP	28.571	126	82	4	21273	21398	9197	9314	0.13	48.1
sp|Q8WZ42|TITIN_HUMAN	tr|W5Q754|W5Q754_SHEEP	26.357	129	87	4	9247	9367	22148	22276	0.13	48.1
sp|Q8WZ42|TITIN_HUMAN	tr|W5Q754|W5Q754_SHEEP	21.660	494	315	18	6463	6909	26529	26997	0.13	48.1
sp|Q8WZ42|TITIN_HUMAN	tr|W5Q754|W5Q754_SHEEP	20.000	285	219	4	5316	5595	34173	34453	0.13	48.1
sp|Q8WZ42|TITIN_HUMAN	tr|W5Q754|W5Q754_SHEEP	30.682	88	61	0	6640	6727	18630	18717	0.13	48.1
sp|Q8WZ42|TITIN_HUMAN	tr|W5Q754|W5Q754_SHEEP	28.333	120	83	2	77	193	19976	20095	0.13	47.8
sp|Q8WZ42|TITIN_HUMAN	tr|W5Q754|W5Q754_SHEEP	21.875	352	220	12	4383	4701	16188	16517	0.14	47.8
sp|Q8WZ42|TITIN_HUMAN	tr|W5Q754|W5Q754_SHEEP	20.370	810	524	28	4679	5413	25841	26604	0.14	47.8
sp|Q8WZ42|TITIN_HUMAN	tr|W5Q754|W5Q754_SHEEP	24.138	232	128	7	31861	32050	1696	1921	0.14	47.8
sp|Q8WZ42|TITIN_HUMAN	tr|W5Q754|W5Q754_SHEEP	18.873	408	297	9	23879	24270	8281	8670	0.14	47.8
sp|Q8WZ42|TITIN_HUMAN	tr|W5Q754|W5Q754_SHEEP	24.317	366	211	17	32508	32837	1841	2176	0.14	47.8
sp|Q8WZ42|TITIN_HUMAN	tr|W5Q754|W5Q754_SHEEP	20.564	851	556	30	27795	28603	4330	5102	0.15	47.8
sp|Q8WZ42|TITIN_HUMAN	tr|W5Q754|W5Q754_SHEEP	20.817	514	331	18	23465	23951	8269	8733	0.15	47.8
sp|Q8WZ42|TITIN_HUMAN	tr|W5Q754|W5Q754_SHEEP	28.571	112	75	3	79	188	31223	31331	0.15	47.8
sp|Q8WZ42|TITIN_HUMAN	tr|W5Q754|W5Q754_SHEEP	30.081	123	79	3	18113	18233	912	1029	0.15	47.8
sp|Q8WZ42|TITIN_HUMAN	tr|W5Q754|W5Q754_SHEEP	23.218	435	283	14	18110	18534	7783	8176	0.16	47.8
sp|Q8WZ42|TITIN_HUMAN	tr|W5Q754|W5Q754_SHEEP	21.467	559	390	22	23019	23567	5033	5552	0.16	47.8
sp|Q8WZ42|TITIN_HUMAN	tr|W5Q754|W5Q754_SHEEP	26.446	121	86	2	23034	23154	902	1019	0.16	47.8
sp|Q8WZ42|TITIN_HUMAN	tr|W5Q754|W5Q754_SHEEP	30.769	182	109	10	8	181	12917	13089	0.17	47.8
sp|Q8WZ42|TITIN_HUMAN	tr|W5Q754|W5Q754_SHEEP	22.895	380	263	13	21715	22082	6879	7240	0.17	47.8
sp|Q8WZ42|TITIN_HUMAN	tr|W5Q754|W5Q754_SHEEP	26.531	196	102	6	1390	1547	34075	34266	0.17	47.8
sp|Q8WZ42|TITIN_HUMAN	tr|W5Q754|W5Q754_SHEEP	25.000	164	95	5	5915	6064	30790	30939	0.18	47.4
sp|Q8WZ42|TITIN_HUMAN	tr|W5Q754|W5Q754_SHEEP	27.368	95	66	1	942	1033	35133	35227	0.18	47.4
sp|Q8WZ42|TITIN_HUMAN	tr|W5Q754|W5Q754_SHEEP	29.670	91	62	1	24561	24649	14	104	0.18	47.4
sp|Q8WZ42|TITIN_HUMAN	tr|W5Q754|W5Q754_SHEEP	32.979	94	59	2	18444	18534	12	104	0.19	47.4
sp|Q8WZ42|TITIN_HUMAN	tr|W5Q754|W5Q754_SHEEP	29.299	157	96	5	33236	33390	1391	1534	0.19	47.4
sp|Q8WZ42|TITIN_HUMAN	tr|W5Q754|W5Q754_SHEEP	29.592	98	68	1	4474	4571	20698	20794	0.20	47.4
sp|Q8WZ42|TITIN_HUMAN	tr|W5Q754|W5Q754_SHEEP	29.032	124	84	2	64	183	18577	18700	0.20	47.4
sp|Q8WZ42|TITIN_HUMAN	tr|W5Q754|W5Q754_SHEEP	20.499	361	259	7	24983	25328	8965	9312	0.20	47.4
sp|Q8WZ42|TITIN_HUMAN	tr|W5Q754|W5Q754_SHEEP	29.240	171	91	7	31394	31551	2541	2694	0.21	47.4
sp|Q8WZ42|TITIN_HUMAN	tr|W5Q754|W5Q754_SHEEP	28.037	107	77	0	9261	9367	16176	16282	0.21	47.4
sp|Q8WZ42|TITIN_HUMAN	tr|W5Q754|W5Q754_SHEEP	30.526	95	58	2	6	97	16188	16277	0.21	47.4
sp|Q8WZ42|TITIN_HUMAN	tr|W5Q754|W5Q754_SHEEP	29.630	162	97	5	16278	16433	1499	1649	0.21	47.4
sp|Q8WZ42|TITIN_HUMAN	tr|W5Q754|W5Q754_SHEEP	25.694	144	101	3	64	201	15446	15589	0.22	47.4
sp|Q8WZ42|TITIN_HUMAN	tr|W5Q754|W5Q754_SHEEP	28.713	101	64	2	15314	15409	6	103	0.23	47.4
sp|Q8WZ42|TITIN_HUMAN	tr|W5Q754|W5Q754_SHEEP	23.288	292	164	10	32529	32816	2286	2521	0.23	47.0
sp|Q8WZ42|TITIN_HUMAN	tr|W5Q754|W5Q754_SHEEP	30.769	104	67	2	20222	20323	4517	4617	0.23	47.0
sp|Q8WZ42|TITIN_HUMAN	tr|W5Q754|W5Q754_SHEEP	21.338	792	522	37	4394	5121	25838	26592	0.23	47.0
sp|Q8WZ42|TITIN_HUMAN	tr|W5Q754|W5Q754_SHEEP	27.473	91	64	1	23479	23567	14	104	0.24	47.0
sp|Q8WZ42|TITIN_HUMAN	tr|W5Q754|W5Q754_SHEEP	26.744	86	63	0	20231	20316	5747	5832	0.24	47.0
sp|Q8WZ42|TITIN_HUMAN	tr|W5Q754|W5Q754_SHEEP	18.945	512	323	15	7021	7478	27212	27685	0.24	47.0
sp|Q8WZ42|TITIN_HUMAN	tr|W5Q754|W5Q754_SHEEP	28.105	153	91	7	16990	17138	7007	7144	0.25	47.0
sp|Q8WZ42|TITIN_HUMAN	tr|W5Q754|W5Q754_SHEEP	22.059	408	273	15	18829	19218	8834	9214	0.25	47.0
sp|Q8WZ42|TITIN_HUMAN	tr|W5Q754|W5Q754_SHEEP	20.132	303	206	6	33296	33579	5358	5643	0.26	47.0
sp|Q8WZ42|TITIN_HUMAN	tr|W5Q754|W5Q754_SHEEP	20.385	520	339	17	6000	6474	27222	27711	0.26	47.0
sp|Q8WZ42|TITIN_HUMAN	tr|W5Q754|W5Q754_SHEEP	33.708	89	55	2	1087	1175	32344	32428	0.26	47.0
sp|Q8WZ42|TITIN_HUMAN	tr|W5Q754|W5Q754_SHEEP	24.771	109	80	1	23075	23181	6	114	0.27	47.0
sp|Q8WZ42|TITIN_HUMAN	tr|W5Q754|W5Q754_SHEEP	31.683	101	64	3	6	105	20702	20798	0.28	47.0
sp|Q8WZ42|TITIN_HUMAN	tr|W5Q754|W5Q754_SHEEP	22.597	385	271	9	7865	8232	19032	19406	0.28	47.0
sp|Q8WZ42|TITIN_HUMAN	tr|W5Q754|W5Q754_SHEEP	21.588	403	243	12	4860	5222	21505	21874	0.28	47.0
sp|Q8WZ42|TITIN_HUMAN	tr|W5Q754|W5Q754_SHEEP	24.123	228	114	10	13218	13388	946	1171	0.28	47.0
sp|Q8WZ42|TITIN_HUMAN	tr|W5Q754|W5Q754_SHEEP	22.500	440	296	17	29241	29664	8138	8548	0.29	47.0
sp|Q8WZ42|TITIN_HUMAN	tr|W5Q754|W5Q754_SHEEP	21.670	503	327	20	6362	6820	30861	31340	0.30	46.6
sp|Q8WZ42|TITIN_HUMAN	tr|W5Q754|W5Q754_SHEEP	28.455	123	81	3	915	1032	18988	19108	0.31	46.6
sp|Q8WZ42|TITIN_HUMAN	tr|W5Q754|W5Q754_SHEEP	21.267	442	269	16	5216	5602	20380	20797	0.31	46.6
sp|Q8WZ42|TITIN_HUMAN	tr|W5Q754|W5Q754_SHEEP	31.313	99	63	3	2	98	33597	33692	0.31	46.6
sp|Q8WZ42|TITIN_HUMAN	tr|W5Q754|W5Q754_SHEEP	31.915	94	60	2	12	104	19319	19409	0.31	46.6
sp|Q8WZ42|TITIN_HUMAN	tr|W5Q754|W5Q754_SHEEP	28.169	71	51	0	952	1022	23273	23343	0.31	46.6
sp|Q8WZ42|TITIN_HUMAN	tr|W5Q754|W5Q754_SHEEP	19.017	468	347	14	28208	28665	5748	6193	0.32	46.6
sp|Q8WZ42|TITIN_HUMAN	tr|W5Q754|W5Q754_SHEEP	26.136	88	65	0	940	1027	25029	25116	0.32	46.6
sp|Q8WZ42|TITIN_HUMAN	tr|W5Q754|W5Q754_SHEEP	23.144	458	293	17	19501	19930	1514	1940	0.32	46.6
sp|Q8WZ42|TITIN_HUMAN	tr|W5Q754|W5Q754_SHEEP	22.346	179	130	4	27719	27896	8956	9126	0.32	46.6
sp|Q8WZ42|TITIN_HUMAN	tr|W5Q754|W5Q754_SHEEP	33.784	74	49	0	24562	24635	949	1022	0.32	46.6
sp|Q8WZ42|TITIN_HUMAN	tr|W5Q754|W5Q754_SHEEP	26.519	181	113	8	9681	9848	34853	35026	0.33	46.6
sp|Q8WZ42|TITIN_HUMAN	tr|W5Q754|W5Q754_SHEEP	20.222	361	256	13	5905	6243	18350	18700	0.34	46.6
sp|Q8WZ42|TITIN_HUMAN	tr|W5Q754|W5Q754_SHEEP	22.084	403	266	13	6355	6728	27993	28376	0.34	46.6
sp|Q8WZ42|TITIN_HUMAN	tr|W5Q754|W5Q754_SHEEP	29.213	89	63	0	9279	9367	15498	15586	0.35	46.6
sp|Q8WZ42|TITIN_HUMAN	tr|W5Q754|W5Q754_SHEEP	34.000	100	60	3	26040	26135	12	109	0.36	46.6
sp|Q8WZ42|TITIN_HUMAN	tr|W5Q754|W5Q754_SHEEP	22.727	308	171	11	13296	13590	937	1190	0.36	46.6
sp|Q8WZ42|TITIN_HUMAN	tr|W5Q754|W5Q754_SHEEP	31.068	103	57	3	27814	27911	954	1047	0.36	46.6
sp|Q8WZ42|TITIN_HUMAN	tr|W5Q754|W5Q754_SHEEP	29.412	85	58	1	940	1022	30445	30529	0.37	46.6
sp|Q8WZ42|TITIN_HUMAN	tr|W5Q754|W5Q754_SHEEP	30.120	83	58	0	20232	20314	9232	9314	0.37	46.6
sp|Q8WZ42|TITIN_HUMAN	tr|W5Q754|W5Q754_SHEEP	27.160	81	59	0	24564	24644	4343	4423	0.38	46.6
sp|Q8WZ42|TITIN_HUMAN	tr|W5Q754|W5Q754_SHEEP	29.299	157	99	6	18106	18258	6178	6326	0.38	46.6
sp|Q8WZ42|TITIN_HUMAN	tr|W5Q754|W5Q754_SHEEP	21.558	385	278	12	5798	6165	22588	22965	0.39	46.2
sp|Q8WZ42|TITIN_HUMAN	tr|W5Q754|W5Q754_SHEEP	29.861	144	90	4	1527	1662	17168	17308	0.40	46.2
sp|Q8WZ42|TITIN_HUMAN	tr|W5Q754|W5Q754_SHEEP	27.184	103	74	1	15	117	26519	26620	0.41	46.2
sp|Q8WZ42|TITIN_HUMAN	tr|W5Q754|W5Q754_SHEEP	21.875	384	249	13	15288	15657	6007	6353	0.42	46.2
sp|Q8WZ42|TITIN_HUMAN	tr|W5Q754|W5Q754_SHEEP	22.146	438	283	13	21657	22072	4855	5256	0.42	46.2
sp|Q8WZ42|TITIN_HUMAN	tr|W5Q754|W5Q754_SHEEP	22.472	445	259	18	18140	18544	8835	9233	0.43	46.2
sp|Q8WZ42|TITIN_HUMAN	tr|W5Q754|W5Q754_SHEEP	32.394	71	48	0	20232	20302	5934	6004	0.43	46.2
sp|Q8WZ42|TITIN_HUMAN	tr|W5Q754|W5Q754_SHEEP	32.184	87	57	2	20237	20323	4721	4805	0.44	46.2
sp|Q8WZ42|TITIN_HUMAN	tr|W5Q754|W5Q754_SHEEP	31.034	87	58	1	9387	9471	35140	35226	0.44	46.2
sp|Q8WZ42|TITIN_HUMAN	tr|W5Q754|W5Q754_SHEEP	31.481	108	72	1	22378	22485	6577	6682	0.45	46.2
sp|Q8WZ42|TITIN_HUMAN	tr|W5Q754|W5Q754_SHEEP	30.303	99	66	2	31453	31549	3594	3691	0.46	46.2
sp|Q8WZ42|TITIN_HUMAN	tr|W5Q754|W5Q754_SHEEP	27.273	99	69	1	14609	14707	3218	3313	0.46	46.2
sp|Q8WZ42|TITIN_HUMAN	tr|W5Q754|W5Q754_SHEEP	21.690	355	251	9	21735	22078	4551	4889	0.47	46.2
sp|Q8WZ42|TITIN_HUMAN	tr|W5Q754|W5Q754_SHEEP	27.778	108	66	3	1842	1937	33596	33703	0.47	46.2
sp|Q8WZ42|TITIN_HUMAN	tr|W5Q754|W5Q754_SHEEP	21.429	168	124	3	23400	23567	6051	6210	0.47	46.2
sp|Q8WZ42|TITIN_HUMAN	tr|W5Q754|W5Q754_SHEEP	32.927	82	55	0	3514	3595	21109	21190	0.47	46.2
sp|Q8WZ42|TITIN_HUMAN	tr|W5Q754|W5Q754_SHEEP	20.531	414	267	13	15324	15727	4624	4985	0.48	46.2
sp|Q8WZ42|TITIN_HUMAN	tr|W5Q754|W5Q754_SHEEP	24.022	179	124	5	5435	5602	24265	24442	0.49	46.2
sp|Q8WZ42|TITIN_HUMAN	tr|W5Q754|W5Q754_SHEEP	38.235	68	38	2	3646	3710	29099	29165	0.49	46.2
sp|Q8WZ42|TITIN_HUMAN	tr|W5Q754|W5Q754_SHEEP	24.490	147	101	4	4996	5133	21046	21191	0.53	45.8
sp|Q8WZ42|TITIN_HUMAN	tr|W5Q754|W5Q754_SHEEP	20.144	278	190	6	9388	9657	34184	34437	0.54	45.8
sp|Q8WZ42|TITIN_HUMAN	tr|W5Q754|W5Q754_SHEEP	24.294	177	119	5	22323	22497	8975	9138	0.56	45.8
sp|Q8WZ42|TITIN_HUMAN	tr|W5Q754|W5Q754_SHEEP	24.444	135	86	2	23432	23562	4301	4423	0.57	45.8
sp|Q8WZ42|TITIN_HUMAN	tr|W5Q754|W5Q754_SHEEP	28.261	92	62	2	12	103	29767	29854	0.57	45.8
sp|Q8WZ42|TITIN_HUMAN	tr|W5Q754|W5Q754_SHEEP	26.554	177	116	4	7581	7750	26519	26688	0.59	45.8
sp|Q8WZ42|TITIN_HUMAN	tr|W5Q754|W5Q754_SHEEP	27.869	122	82	3	14586	14707	78	193	0.60	45.8
sp|Q8WZ42|TITIN_HUMAN	tr|W5Q754|W5Q754_SHEEP	30.108	93	60	3	1456	1545	26113	26203	0.60	45.8
sp|Q8WZ42|TITIN_HUMAN	tr|W5Q754|W5Q754_SHEEP	30.303	99	62	2	5	98	34651	34747	0.60	45.8
sp|Q8WZ42|TITIN_HUMAN	tr|W5Q754|W5Q754_SHEEP	34.247	73	47	1	23492	23563	9352	9424	0.63	45.8
sp|Q8WZ42|TITIN_HUMAN	tr|W5Q754|W5Q754_SHEEP	29.348	92	61	2	28892	28979	12	103	0.64	45.8
sp|Q8WZ42|TITIN_HUMAN	tr|W5Q754|W5Q754_SHEEP	28.814	118	72	4	16294	16411	78	183	0.64	45.8
sp|Q8WZ42|TITIN_HUMAN	tr|W5Q754|W5Q754_SHEEP	30.000	80	56	0	20237	20316	7638	7717	0.64	45.8
sp|Q8WZ42|TITIN_HUMAN	tr|W5Q754|W5Q754_SHEEP	32.584	89	56	2	31467	31551	1084	1172	0.65	45.8
sp|Q8WZ42|TITIN_HUMAN	tr|W5Q754|W5Q754_SHEEP	27.273	121	82	2	30675	30792	7537	7654	0.66	45.4
sp|Q8WZ42|TITIN_HUMAN	tr|W5Q754|W5Q754_SHEEP	23.232	594	352	25	8962	9500	20677	21221	0.67	45.4
sp|Q8WZ42|TITIN_HUMAN	tr|W5Q754|W5Q754_SHEEP	21.081	370	249	11	5337	5681	22596	22947	0.67	45.4
sp|Q8WZ42|TITIN_HUMAN	tr|W5Q754|W5Q754_SHEEP	21.939	392	247	12	20634	20999	4814	5172	0.69	45.4
sp|Q8WZ42|TITIN_HUMAN	tr|W5Q754|W5Q754_SHEEP	26.263	99	70	1	3233	3328	15483	15581	0.69	45.4
sp|Q8WZ42|TITIN_HUMAN	tr|W5Q754|W5Q754_SHEEP	25.342	146	98	4	5480	5617	16154	16296	0.69	45.4
sp|Q8WZ42|TITIN_HUMAN	tr|W5Q754|W5Q754_SHEEP	32.468	77	50	1	24171	24245	1093	1169	0.70	45.4
sp|Q8WZ42|TITIN_HUMAN	tr|W5Q754|W5Q754_SHEEP	27.451	102	74	0	15302	15403	9211	9312	0.71	45.4
sp|Q8WZ42|TITIN_HUMAN	tr|W5Q754|W5Q754_SHEEP	25.828	151	99	5	21250	21400	4383	4520	0.72	45.4
sp|Q8WZ42|TITIN_HUMAN	tr|W5Q754|W5Q754_SHEEP	29.070	86	56	2	1293	1376	16190	16272	0.72	45.4
sp|Q8WZ42|TITIN_HUMAN	tr|W5Q754|W5Q754_SHEEP	23.544	395	257	11	8520	8888	21503	21878	0.72	45.4
sp|Q8WZ42|TITIN_HUMAN	tr|W5Q754|W5Q754_SHEEP	21.785	381	248	11	5065	5414	29099	29460	0.72	45.4
sp|Q8WZ42|TITIN_HUMAN	tr|W5Q754|W5Q754_SHEEP	25.455	165	113	4	21254	21418	7110	7264	0.73	45.4
sp|Q8WZ42|TITIN_HUMAN	tr|W5Q754|W5Q754_SHEEP	21.094	384	241	13	28210	28567	4812	5159	0.75	45.4
sp|Q8WZ42|TITIN_HUMAN	tr|W5Q754|W5Q754_SHEEP	28.571	84	60	0	4673	4756	34372	34455	0.75	45.4
sp|Q8WZ42|TITIN_HUMAN	tr|W5Q754|W5Q754_SHEEP	20.896	536	342	23	12534	13030	887	1379	0.77	45.4
sp|Q8WZ42|TITIN_HUMAN	tr|W5Q754|W5Q754_SHEEP	26.415	106	75	2	20211	20316	5543	5645	0.77	45.4
sp|Q8WZ42|TITIN_HUMAN	tr|W5Q754|W5Q754_SHEEP	29.885	87	61	0	22004	22090	6972	7058	0.78	45.4
sp|Q8WZ42|TITIN_HUMAN	tr|W5Q754|W5Q754_SHEEP	33.000	100	61	3	12	109	26915	27010	0.80	45.4
sp|Q8WZ42|TITIN_HUMAN	tr|W5Q754|W5Q754_SHEEP	21.281	531	361	21	23074	23583	8175	8669	0.81	45.4
sp|Q8WZ42|TITIN_HUMAN	tr|W5Q754|W5Q754_SHEEP	34.091	88	52	2	30680	30761	7261	7348	0.82	45.4
sp|Q8WZ42|TITIN_HUMAN	tr|W5Q754|W5Q754_SHEEP	24.427	131	96	1	24111	24241	897	1024	0.82	45.4
sp|Q8WZ42|TITIN_HUMAN	tr|W5Q754|W5Q754_SHEEP	25.954	131	89	2	28849	28979	4398	4520	0.83	45.4
sp|Q8WZ42|TITIN_HUMAN	tr|W5Q754|W5Q754_SHEEP	19.521	292	212	5	33301	33579	7434	7715	0.83	45.4
sp|Q8WZ42|TITIN_HUMAN	tr|W5Q754|W5Q754_SHEEP	33.766	77	50	1	1471	1547	19327	19402	0.83	45.4
sp|Q8WZ42|TITIN_HUMAN	tr|W5Q754|W5Q754_SHEEP	27.044	159	110	4	20865	21023	4951	5103	0.85	45.4
sp|Q8WZ42|TITIN_HUMAN	tr|W5Q754|W5Q754_SHEEP	21.927	301	161	7	33300	33597	3484	3713	0.86	45.4
sp|Q8WZ42|TITIN_HUMAN	tr|W5Q754|W5Q754_SHEEP	30.000	90	61	1	111	200	31948	32035	0.86	45.4
sp|Q8WZ42|TITIN_HUMAN	tr|W5Q754|W5Q754_SHEEP	29.167	96	63	1	4679	4774	29775	29865	0.87	45.1
sp|Q8WZ42|TITIN_HUMAN	tr|W5Q754|W5Q754_SHEEP	26.563	128	90	2	9053	9176	18590	18717	0.87	45.1
sp|Q8WZ42|TITIN_HUMAN	tr|W5Q754|W5Q754_SHEEP	33.766	77	50	1	18452	18527	1458	1534	0.89	45.1
sp|Q8WZ42|TITIN_HUMAN	tr|W5Q754|W5Q754_SHEEP	20.972	391	247	15	5889	6243	31256	31620	0.89	45.1
sp|Q8WZ42|TITIN_HUMAN	tr|W5Q754|W5Q754_SHEEP	25.439	114	81	1	7302	7415	27602	27711	0.90	45.1
sp|Q8WZ42|TITIN_HUMAN	tr|W5Q754|W5Q754_SHEEP	21.588	403	274	12	6461	6839	21513	21897	0.90	45.1
sp|Q8WZ42|TITIN_HUMAN	tr|W5Q754|W5Q754_SHEEP	30.337	89	58	2	7017	7103	22879	22965	0.94	45.1
sp|Q8WZ42|TITIN_HUMAN	tr|W5Q754|W5Q754_SHEEP	34.247	73	47	1	3640	3712	25447	25518	0.94	45.1
sp|Q8WZ42|TITIN_HUMAN	tr|W5Q754|W5Q754_SHEEP	33.721	86	53	2	9661	9742	35123	35208	0.96	45.1
sp|Q8WZ42|TITIN_HUMAN	tr|W5Q754|W5Q754_SHEEP	31.183	93	59	3	25238	25328	1443	1532	0.97	45.1
sp|Q8WZ42|TITIN_HUMAN	tr|W5Q754|W5Q754_SHEEP	25.532	94	68	1	34255	34348	939	1030	0.98	45.1
sp|Q8WZ42|TITIN_HUMAN	tr|W5Q754|W5Q754_SHEEP	22.551	439	273	17	5513	5910	19710	20122	0.98	45.1
sp|Q8WZ42|TITIN_HUMAN	tr|W5Q754|W5Q754_SHEEP	29.245	106	71	2	14	119	29082	29183	0.98	45.1
sp|Q8WZ42|TITIN_HUMAN	tr|W5Q754|W5Q754_SHEEP	19.580	286	194	4	7197	7464	34176	34443	0.99	45.1
sp|Q8WZ42|TITIN_HUMAN	tr|W5Q754|W5Q754_SHEEP	20.343	408	285	10	20626	21017	7252	7635	1.00	45.1
sp|Q8WZ42|TITIN_HUMAN	tr|W5Q754|W5Q754_SHEEP	21.892	370	251	9	3248	3584	31258	31622	1.00	45.1
sp|Q8WZ42|TITIN_HUMAN	tr|W5Q754|W5Q754_SHEEP	29.091	110	74	2	28207	28312	14	123	1.0	45.1
sp|Q8WZ42|TITIN_HUMAN	tr|W5Q754|W5Q754_SHEEP	21.857	851	509	33	23879	24668	7726	8481	1.0	45.1
sp|Q8WZ42|TITIN_HUMAN	tr|W5Q754|W5Q754_SHEEP	27.957	93	67	0	9181	9273	23268	23360	1.0	45.1
sp|Q8WZ42|TITIN_HUMAN	tr|W5Q754|W5Q754_SHEEP	32.143	84	57	0	111	194	34371	34454	1.0	45.1
sp|Q8WZ42|TITIN_HUMAN	tr|W5Q754|W5Q754_SHEEP	27.778	90	65	0	26322	26411	104	193	1.0	45.1
sp|Q8WZ42|TITIN_HUMAN	tr|W5Q754|W5Q754_SHEEP	27.119	177	113	6	8	181	14177	14340	1.0	45.1
sp|Q8WZ42|TITIN_HUMAN	tr|W5Q754|W5Q754_SHEEP	30.435	92	60	2	14	104	24354	24442	1.1	45.1
sp|Q8WZ42|TITIN_HUMAN	tr|W5Q754|W5Q754_SHEEP	28.226	124	79	3	29543	29664	9197	9312	1.1	45.1
sp|Q8WZ42|TITIN_HUMAN	tr|W5Q754|W5Q754_SHEEP	28.571	91	63	1	14	104	25436	25524	1.1	45.1
sp|Q8WZ42|TITIN_HUMAN	tr|W5Q754|W5Q754_SHEEP	29.670	91	62	1	22397	22485	14	104	1.1	45.1
sp|Q8WZ42|TITIN_HUMAN	tr|W5Q754|W5Q754_SHEEP	28.846	104	74	0	22393	22496	9131	9234	1.1	45.1
sp|Q8WZ42|TITIN_HUMAN	tr|W5Q754|W5Q754_SHEEP	28.571	84	60	0	110	193	27203	27286	1.1	44.7
sp|Q8WZ42|TITIN_HUMAN	tr|W5Q754|W5Q754_SHEEP	27.500	200	122	10	2176	2355	32734	32930	1.1	44.7
sp|Q8WZ42|TITIN_HUMAN	tr|W5Q754|W5Q754_SHEEP	29.787	94	64	2	1556	1648	32732	32824	1.1	44.7
sp|Q8WZ42|TITIN_HUMAN	tr|W5Q754|W5Q754_SHEEP	23.810	231	149	8	23414	23628	4941	5160	1.2	44.7
sp|Q8WZ42|TITIN_HUMAN	tr|W5Q754|W5Q754_SHEEP	23.460	844	499	40	7211	7966	21509	22293	1.2	44.7
sp|Q8WZ42|TITIN_HUMAN	tr|W5Q754|W5Q754_SHEEP	27.206	136	91	3	30628	30763	4301	4428	1.2	44.7
sp|Q8WZ42|TITIN_HUMAN	tr|W5Q754|W5Q754_SHEEP	20.786	789	528	29	6280	7006	23686	24439	1.2	44.7
sp|Q8WZ42|TITIN_HUMAN	tr|W5Q754|W5Q754_SHEEP	28.682	129	81	4	20184	20310	1049	1168	1.2	44.7
sp|Q8WZ42|TITIN_HUMAN	tr|W5Q754|W5Q754_SHEEP	27.711	83	60	0	19833	19915	111	193	1.2	44.7
sp|Q8WZ42|TITIN_HUMAN	tr|W5Q754|W5Q754_SHEEP	29.752	121	79	2	22393	22508	6308	6427	1.2	44.7
sp|Q8WZ42|TITIN_HUMAN	tr|W5Q754|W5Q754_SHEEP	25.352	142	96	4	8658	8791	19263	19402	1.3	44.7
sp|Q8WZ42|TITIN_HUMAN	tr|W5Q754|W5Q754_SHEEP	28.037	107	77	0	9177	9283	25428	25534	1.3	44.7
sp|Q8WZ42|TITIN_HUMAN	tr|W5Q754|W5Q754_SHEEP	29.897	97	67	1	31456	31551	2061	2157	1.3	44.7
sp|Q8WZ42|TITIN_HUMAN	tr|W5Q754|W5Q754_SHEEP	24.074	162	109	5	23405	23564	4558	4707	1.3	44.7
sp|Q8WZ42|TITIN_HUMAN	tr|W5Q754|W5Q754_SHEEP	25.806	124	83	3	27372	27493	913	1029	1.3	44.7
sp|Q8WZ42|TITIN_HUMAN	tr|W5Q754|W5Q754_SHEEP	28.859	149	88	6	21244	21388	4937	5071	1.3	44.7
sp|Q8WZ42|TITIN_HUMAN	tr|W5Q754|W5Q754_SHEEP	31.034	87	57	1	20237	20323	6696	6779	1.3	44.7
sp|Q8WZ42|TITIN_HUMAN	tr|W5Q754|W5Q754_SHEEP	28.319	113	78	2	31852	31963	2062	2172	1.4	44.7
sp|Q8WZ42|TITIN_HUMAN	tr|W5Q754|W5Q754_SHEEP	23.174	397	250	15	30383	30755	8374	8739	1.4	44.7
sp|Q8WZ42|TITIN_HUMAN	tr|W5Q754|W5Q754_SHEEP	26.744	86	63	0	5797	5882	21106	21191	1.4	44.7
sp|Q8WZ42|TITIN_HUMAN	tr|W5Q754|W5Q754_SHEEP	28.916	83	57	1	3248	3330	29770	29850	1.5	44.7
sp|Q8WZ42|TITIN_HUMAN	tr|W5Q754|W5Q754_SHEEP	21.918	146	108	2	30612	30757	9175	9314	1.5	44.3
sp|Q8WZ42|TITIN_HUMAN	tr|W5Q754|W5Q754_SHEEP	29.545	88	62	0	33495	33582	111	198	1.5	44.3
sp|Q8WZ42|TITIN_HUMAN	tr|W5Q754|W5Q754_SHEEP	25.600	125	86	3	23045	23168	4589	4707	1.5	44.3
sp|Q8WZ42|TITIN_HUMAN	tr|W5Q754|W5Q754_SHEEP	21.705	129	94	2	64	185	23217	23345	1.5	44.3
sp|Q8WZ42|TITIN_HUMAN	tr|W5Q754|W5Q754_SHEEP	22.015	804	513	32	4487	5212	20013	20780	1.6	44.3
sp|Q8WZ42|TITIN_HUMAN	tr|W5Q754|W5Q754_SHEEP	25.362	138	92	4	4445	4571	22138	22275	1.6	44.3
sp|Q8WZ42|TITIN_HUMAN	tr|W5Q754|W5Q754_SHEEP	31.081	74	51	0	4953	5026	31550	31623	1.6	44.3
sp|Q8WZ42|TITIN_HUMAN	tr|W5Q754|W5Q754_SHEEP	27.027	74	54	0	19833	19906	947	1020	1.6	44.3
sp|Q8WZ42|TITIN_HUMAN	tr|W5Q754|W5Q754_SHEEP	35.714	70	43	2	1103	1171	32753	32821	1.6	44.3
sp|Q8WZ42|TITIN_HUMAN	tr|W5Q754|W5Q754_SHEEP	21.026	390	246	16	15280	15647	5430	5779	1.6	44.3
sp|Q8WZ42|TITIN_HUMAN	tr|W5Q754|W5Q754_SHEEP	21.303	568	342	23	16041	16567	6970	7473	1.6	44.3
sp|Q8WZ42|TITIN_HUMAN	tr|W5Q754|W5Q754_SHEEP	26.613	124	87	2	17702	17825	64	183	1.7	44.3
sp|Q8WZ42|TITIN_HUMAN	tr|W5Q754|W5Q754_SHEEP	20.487	781	527	30	24977	25724	7928	8647	1.7	44.3
sp|Q8WZ42|TITIN_HUMAN	tr|W5Q754|W5Q754_SHEEP	22.010	209	145	4	9269	9471	32728	32924	1.7	44.3
sp|Q8WZ42|TITIN_HUMAN	tr|W5Q754|W5Q754_SHEEP	23.155	393	254	13	1563	1927	20416	20788	1.7	44.3
sp|Q8WZ42|TITIN_HUMAN	tr|W5Q754|W5Q754_SHEEP	22.308	130	98	1	25199	25328	903	1029	1.7	44.3
sp|Q8WZ42|TITIN_HUMAN	tr|W5Q754|W5Q754_SHEEP	18.719	406	275	13	30383	30762	8847	9223	1.7	44.3
sp|Q8WZ42|TITIN_HUMAN	tr|W5Q754|W5Q754_SHEEP	27.389	157	98	4	3592	3740	16164	16312	1.7	44.3
sp|Q8WZ42|TITIN_HUMAN	tr|W5Q754|W5Q754_SHEEP	32.877	73	48	1	3640	3712	20720	20791	1.8	44.3
sp|Q8WZ42|TITIN_HUMAN	tr|W5Q754|W5Q754_SHEEP	22.727	374	256	12	21712	22072	6594	6947	1.8	44.3
sp|Q8WZ42|TITIN_HUMAN	tr|W5Q754|W5Q754_SHEEP	28.916	83	59	0	29984	30066	6595	6677	1.8	44.3
sp|Q8WZ42|TITIN_HUMAN	tr|W5Q754|W5Q754_SHEEP	24.800	125	87	3	4640	4758	23920	24043	1.8	44.3
sp|Q8WZ42|TITIN_HUMAN	tr|W5Q754|W5Q754_SHEEP	21.826	449	274	19	16747	17168	6970	7368	1.8	44.3
sp|Q8WZ42|TITIN_HUMAN	tr|W5Q754|W5Q754_SHEEP	29.282	181	97	10	31857	32026	2163	2323	1.8	44.3
sp|Q8WZ42|TITIN_HUMAN	tr|W5Q754|W5Q754_SHEEP	29.885	87	60	1	9282	9367	26519	26605	1.8	44.3
sp|Q8WZ42|TITIN_HUMAN	tr|W5Q754|W5Q754_SHEEP	25.166	151	91	5	29915	30054	5865	6004	1.9	44.3
sp|Q8WZ42|TITIN_HUMAN	tr|W5Q754|W5Q754_SHEEP	26.667	105	74	1	20219	20323	9029	9130	1.9	44.3
sp|Q8WZ42|TITIN_HUMAN	tr|W5Q754|W5Q754_SHEEP	22.251	391	262	12	7775	8139	19035	19409	1.9	44.3
sp|Q8WZ42|TITIN_HUMAN	tr|W5Q754|W5Q754_SHEEP	20.964	415	258	12	26029	26409	3038	3416	1.9	44.3
sp|Q8WZ42|TITIN_HUMAN	tr|W5Q754|W5Q754_SHEEP	21.970	396	258	12	20626	20999	6309	6675	1.9	44.3
sp|Q8WZ42|TITIN_HUMAN	tr|W5Q754|W5Q754_SHEEP	27.119	118	74	3	78	183	17169	17286	1.9	44.3
sp|Q8WZ42|TITIN_HUMAN	tr|W5Q754|W5Q754_SHEEP	30.000	130	86	4	2044	2170	32301	32428	1.9	43.9
sp|Q8WZ42|TITIN_HUMAN	tr|W5Q754|W5Q754_SHEEP	24.812	133	92	3	67	193	18978	19108	2.0	43.9
sp|Q8WZ42|TITIN_HUMAN	tr|W5Q754|W5Q754_SHEEP	31.250	80	54	1	4772	4850	21112	21191	2.2	43.9
sp|Q8WZ42|TITIN_HUMAN	tr|W5Q754|W5Q754_SHEEP	21.854	453	289	16	4624	5035	22531	22959	2.2	43.9
sp|Q8WZ42|TITIN_HUMAN	tr|W5Q754|W5Q754_SHEEP	35.714	70	43	2	31876	31944	1100	1168	2.3	43.9
sp|Q8WZ42|TITIN_HUMAN	tr|W5Q754|W5Q754_SHEEP	23.485	132	92	3	2041	2171	23919	24042	2.4	43.9
sp|Q8WZ42|TITIN_HUMAN	tr|W5Q754|W5Q754_SHEEP	34.722	72	46	1	23085	23155	2075	2146	2.4	43.9
sp|Q8WZ42|TITIN_HUMAN	tr|W5Q754|W5Q754_SHEEP	30.263	76	53	0	29989	30064	6975	7050	2.4	43.9
sp|Q8WZ42|TITIN_HUMAN	tr|W5Q754|W5Q754_SHEEP	29.508	122	76	4	4951	5070	26517	26630	2.4	43.9
sp|Q8WZ42|TITIN_HUMAN	tr|W5Q754|W5Q754_SHEEP	28.916	166	103	8	12076	12230	1475	1636	2.4	43.9
sp|Q8WZ42|TITIN_HUMAN	tr|W5Q754|W5Q754_SHEEP	22.927	410	273	14	7296	7679	22583	22975	2.5	43.9
sp|Q8WZ42|TITIN_HUMAN	tr|W5Q754|W5Q754_SHEEP	21.934	424	250	14	3229	3592	16894	17296	2.5	43.9
sp|Q8WZ42|TITIN_HUMAN	tr|W5Q754|W5Q754_SHEEP	22.055	798	497	33	4602	5320	29792	30543	2.5	43.9
sp|Q8WZ42|TITIN_HUMAN	tr|W5Q754|W5Q754_SHEEP	28.000	125	82	3	31031	31153	77	195	2.5	43.9
sp|Q8WZ42|TITIN_HUMAN	tr|W5Q754|W5Q754_SHEEP	25.926	81	60	0	29984	30064	949	1029	2.5	43.5
sp|Q8WZ42|TITIN_HUMAN	tr|W5Q754|W5Q754_SHEEP	32.911	79	52	1	9579	9656	30444	30522	2.6	43.5
sp|Q8WZ42|TITIN_HUMAN	tr|W5Q754|W5Q754_SHEEP	29.508	122	73	3	1427	1547	31227	31336	2.6	43.5
sp|Q8WZ42|TITIN_HUMAN	tr|W5Q754|W5Q754_SHEEP	19.741	1079	689	39	2476	3435	34208	35228	2.6	43.5
sp|Q8WZ42|TITIN_HUMAN	tr|W5Q754|W5Q754_SHEEP	30.841	107	71	2	2364	2469	16196	16300	2.7	43.5
sp|Q8WZ42|TITIN_HUMAN	tr|W5Q754|W5Q754_SHEEP	23.005	426	281	15	7541	7934	22538	22948	2.7	43.5
sp|Q8WZ42|TITIN_HUMAN	tr|W5Q754|W5Q754_SHEEP	28.448	116	78	2	9058	9170	16163	16276	2.7	43.5
sp|Q8WZ42|TITIN_HUMAN	tr|W5Q754|W5Q754_SHEEP	21.622	444	294	14	8375	8791	23623	24039	2.7	43.5
sp|Q8WZ42|TITIN_HUMAN	tr|W5Q754|W5Q754_SHEEP	27.673	159	102	4	9149	9302	21463	21613	2.7	43.5
sp|Q8WZ42|TITIN_HUMAN	tr|W5Q754|W5Q754_SHEEP	21.680	369	230	11	17482	17827	4550	4882	2.8	43.5
sp|Q8WZ42|TITIN_HUMAN	tr|W5Q754|W5Q754_SHEEP	29.245	106	72	1	5593	5695	23252	23357	2.8	43.5
sp|Q8WZ42|TITIN_HUMAN	tr|W5Q754|W5Q754_SHEEP	27.193	114	78	2	12945	13053	940	1053	2.8	43.5
sp|Q8WZ42|TITIN_HUMAN	tr|W5Q754|W5Q754_SHEEP	19.048	294	220	4	5408	5693	34172	34455	2.9	43.5
sp|Q8WZ42|TITIN_HUMAN	tr|W5Q754|W5Q754_SHEEP	24.468	94	71	0	939	1032	16184	16277	2.9	43.5
sp|Q8WZ42|TITIN_HUMAN	tr|W5Q754|W5Q754_SHEEP	28.395	81	58	0	952	1032	24355	24435	3.0	43.5
sp|Q8WZ42|TITIN_HUMAN	tr|W5Q754|W5Q754_SHEEP	23.026	152	106	4	43	183	25356	25507	3.0	43.5
sp|Q8WZ42|TITIN_HUMAN	tr|W5Q754|W5Q754_SHEEP	20.489	327	225	12	9528	9835	34607	34917	3.0	43.5
sp|Q8WZ42|TITIN_HUMAN	tr|W5Q754|W5Q754_SHEEP	25.243	103	76	1	25644	25745	15	117	3.1	43.5
sp|Q8WZ42|TITIN_HUMAN	tr|W5Q754|W5Q754_SHEEP	22.689	119	89	2	15287	15405	80	195	3.1	43.5
sp|Q8WZ42|TITIN_HUMAN	tr|W5Q754|W5Q754_SHEEP	21.719	442	255	21	29251	29654	8529	8917	3.1	43.5
sp|Q8WZ42|TITIN_HUMAN	tr|W5Q754|W5Q754_SHEEP	29.474	95	66	1	19826	19919	4426	4520	3.2	43.5
sp|Q8WZ42|TITIN_HUMAN	tr|W5Q754|W5Q754_SHEEP	27.049	122	76	3	7837	7947	30424	30543	3.2	43.5
sp|Q8WZ42|TITIN_HUMAN	tr|W5Q754|W5Q754_SHEEP	29.508	122	76	4	25642	25755	4901	5020	3.2	43.5
sp|Q8WZ42|TITIN_HUMAN	tr|W5Q754|W5Q754_SHEEP	28.261	138	86	3	19099	19231	8435	8564	3.3	43.5
sp|Q8WZ42|TITIN_HUMAN	tr|W5Q754|W5Q754_SHEEP	25.234	214	136	9	12682	12880	10	214	3.3	43.1
sp|Q8WZ42|TITIN_HUMAN	tr|W5Q754|W5Q754_SHEEP	25.595	168	93	5	4870	5021	21804	21955	3.5	43.1
sp|Q8WZ42|TITIN_HUMAN	tr|W5Q754|W5Q754_SHEEP	27.778	108	74	2	6640	6746	26519	26623	3.5	43.1
sp|Q8WZ42|TITIN_HUMAN	tr|W5Q754|W5Q754_SHEEP	22.826	92	71	0	104	195	16188	16279	3.6	43.1
sp|Q8WZ42|TITIN_HUMAN	tr|W5Q754|W5Q754_SHEEP	27.536	69	49	1	27823	27890	3624	3692	3.6	43.1
sp|Q8WZ42|TITIN_HUMAN	tr|W5Q754|W5Q754_SHEEP	24.272	103	78	0	28505	28607	7261	7363	3.7	43.1
sp|Q8WZ42|TITIN_HUMAN	tr|W5Q754|W5Q754_SHEEP	20.293	409	235	17	15347	15729	4927	5270	3.7	43.1
sp|Q8WZ42|TITIN_HUMAN	tr|W5Q754|W5Q754_SHEEP	25.362	138	93	4	65	194	30803	30938	3.7	43.1
sp|Q8WZ42|TITIN_HUMAN	tr|W5Q754|W5Q754_SHEEP	28.169	71	51	0	22398	22468	949	1019	3.8	43.1
sp|Q8WZ42|TITIN_HUMAN	tr|W5Q754|W5Q754_SHEEP	29.508	122	73	3	30352	30461	1414	1534	3.8	43.1
sp|Q8WZ42|TITIN_HUMAN	tr|W5Q754|W5Q754_SHEEP	21.235	405	258	12	5905	6276	23686	24062	3.8	43.1
sp|Q8WZ42|TITIN_HUMAN	tr|W5Q754|W5Q754_SHEEP	19.681	376	260	10	17466	17826	5377	5725	3.8	43.1
sp|Q8WZ42|TITIN_HUMAN	tr|W5Q754|W5Q754_SHEEP	21.678	143	99	5	17002	17142	64	195	3.9	43.1
sp|Q8WZ42|TITIN_HUMAN	tr|W5Q754|W5Q754_SHEEP	24.503	151	103	3	9134	9273	17153	17303	3.9	43.1
sp|Q8WZ42|TITIN_HUMAN	tr|W5Q754|W5Q754_SHEEP	24.503	151	109	3	4318	4463	18551	18701	3.9	43.1
sp|Q8WZ42|TITIN_HUMAN	tr|W5Q754|W5Q754_SHEEP	27.358	106	74	2	5593	5695	21086	21191	4.0	43.1
sp|Q8WZ42|TITIN_HUMAN	tr|W5Q754|W5Q754_SHEEP	26.950	141	81	4	1047	1171	21051	21185	4.1	43.1
sp|Q8WZ42|TITIN_HUMAN	tr|W5Q754|W5Q754_SHEEP	27.500	80	58	0	4679	4758	20715	20794	4.1	43.1
sp|Q8WZ42|TITIN_HUMAN	tr|W5Q754|W5Q754_SHEEP	21.014	414	269	12	8340	8721	21510	21897	4.1	43.1
sp|Q8WZ42|TITIN_HUMAN	tr|W5Q754|W5Q754_SHEEP	25.000	172	102	8	31888	32050	3164	3317	4.2	43.1
sp|Q8WZ42|TITIN_HUMAN	tr|W5Q754|W5Q754_SHEEP	31.325	83	56	1	1848	1929	19320	19402	4.2	43.1
sp|Q8WZ42|TITIN_HUMAN	tr|W5Q754|W5Q754_SHEEP	21.469	531	349	21	8243	8731	21795	22299	4.2	43.1
sp|Q8WZ42|TITIN_HUMAN	tr|W5Q754|W5Q754_SHEEP	27.397	146	99	5	23043	23187	4963	5102	4.2	43.1
sp|Q8WZ42|TITIN_HUMAN	tr|W5Q754|W5Q754_SHEEP	25.166	151	102	4	16278	16428	9084	9223	4.2	43.1
sp|Q8WZ42|TITIN_HUMAN	tr|W5Q754|W5Q754_SHEEP	25.000	108	78	2	4651	4755	35120	35227	4.2	43.1
sp|Q8WZ42|TITIN_HUMAN	tr|W5Q754|W5Q754_SHEEP	33.333	69	45	1	23494	23561	3624	3692	4.3	43.1
sp|Q8WZ42|TITIN_HUMAN	tr|W5Q754|W5Q754_SHEEP	24.590	122	80	2	5195	5307	18583	18701	4.3	43.1
sp|Q8WZ42|TITIN_HUMAN	tr|W5Q754|W5Q754_SHEEP	28.099	121	81	3	22393	22508	7251	7370	4.3	42.7
sp|Q8WZ42|TITIN_HUMAN	tr|W5Q754|W5Q754_SHEEP	26.744	86	63	0	9282	9367	23273	23358	4.5	42.7
sp|Q8WZ42|TITIN_HUMAN	tr|W5Q754|W5Q754_SHEEP	23.780	164	105	5	1516	1674	24991	25139	4.5	42.7
sp|Q8WZ42|TITIN_HUMAN	tr|W5Q754|W5Q754_SHEEP	30.556	108	69	3	20215	20321	1283	1385	4.5	42.7
sp|Q8WZ42|TITIN_HUMAN	tr|W5Q754|W5Q754_SHEEP	25.843	267	161	12	22213	22468	6707	6947	4.5	42.7
sp|Q8WZ42|TITIN_HUMAN	tr|W5Q754|W5Q754_SHEEP	30.337	89	62	0	5514	5602	23272	23360	4.6	42.7
sp|Q8WZ42|TITIN_HUMAN	tr|W5Q754|W5Q754_SHEEP	29.897	97	65	2	2075	2169	32729	32824	4.6	42.7
sp|Q8WZ42|TITIN_HUMAN	tr|W5Q754|W5Q754_SHEEP	22.824	425	271	16	3197	3582	25787	26193	4.7	42.7
sp|Q8WZ42|TITIN_HUMAN	tr|W5Q754|W5Q754_SHEEP	22.433	526	295	26	15323	15811	8468	8917	4.8	42.7
sp|Q8WZ42|TITIN_HUMAN	tr|W5Q754|W5Q754_SHEEP	26.549	113	76	2	20235	20341	7259	7370	4.8	42.7
sp|Q8WZ42|TITIN_HUMAN	tr|W5Q754|W5Q754_SHEEP	29.897	97	61	1	17051	17147	6968	7057	4.9	42.7
sp|Q8WZ42|TITIN_HUMAN	tr|W5Q754|W5Q754_SHEEP	25.714	105	76	1	26726	26828	15	119	5.1	42.7
sp|Q8WZ42|TITIN_HUMAN	tr|W5Q754|W5Q754_SHEEP	27.027	111	76	2	19824	19931	8835	8943	5.2	42.7
sp|Q8WZ42|TITIN_HUMAN	tr|W5Q754|W5Q754_SHEEP	29.577	71	50	0	20242	20312	3504	3574	5.3	42.7
sp|Q8WZ42|TITIN_HUMAN	tr|W5Q754|W5Q754_SHEEP	24.503	151	102	3	9038	9176	17153	17303	5.3	42.7
sp|Q8WZ42|TITIN_HUMAN	tr|W5Q754|W5Q754_SHEEP	28.378	74	53	0	22397	22470	112	185	5.3	42.7
sp|Q8WZ42|TITIN_HUMAN	tr|W5Q754|W5Q754_SHEEP	27.407	135	89	3	22336	22468	7105	7232	5.4	42.7
sp|Q8WZ42|TITIN_HUMAN	tr|W5Q754|W5Q754_SHEEP	28.421	95	68	0	9094	9188	23278	23372	5.4	42.7
sp|Q8WZ42|TITIN_HUMAN	tr|W5Q754|W5Q754_SHEEP	25.610	82	61	0	28895	28976	3233	3314	5.5	42.7
sp|Q8WZ42|TITIN_HUMAN	tr|W5Q754|W5Q754_SHEEP	20.697	889	569	32	8664	9471	19664	20497	5.5	42.7
sp|Q8WZ42|TITIN_HUMAN	tr|W5Q754|W5Q754_SHEEP	28.866	97	61	2	16747	16842	15	104	5.7	42.4
sp|Q8WZ42|TITIN_HUMAN	tr|W5Q754|W5Q754_SHEEP	21.596	426	250	17	17461	17852	4436	4811	5.7	42.4
sp|Q8WZ42|TITIN_HUMAN	tr|W5Q754|W5Q754_SHEEP	20.714	140	106	2	9137	9273	20660	20797	5.7	42.4
sp|Q8WZ42|TITIN_HUMAN	tr|W5Q754|W5Q754_SHEEP	23.585	106	81	0	5215	5320	21484	21589	5.8	42.4
sp|Q8WZ42|TITIN_HUMAN	tr|W5Q754|W5Q754_SHEEP	28.022	182	114	10	12044	12216	8	181	6.1	42.4
sp|Q8WZ42|TITIN_HUMAN	tr|W5Q754|W5Q754_SHEEP	28.846	104	71	2	16041	16141	4436	4539	6.1	42.4
sp|Q8WZ42|TITIN_HUMAN	tr|W5Q754|W5Q754_SHEEP	21.687	166	116	5	19785	19942	9087	9246	6.1	42.4
sp|Q8WZ42|TITIN_HUMAN	tr|W5Q754|W5Q754_SHEEP	23.913	138	99	3	17689	17826	6159	6290	6.2	42.4
sp|Q8WZ42|TITIN_HUMAN	tr|W5Q754|W5Q754_SHEEP	22.306	399	252	15	3058	3426	26909	27279	6.2	42.4
sp|Q8WZ42|TITIN_HUMAN	tr|W5Q754|W5Q754_SHEEP	27.451	102	74	0	27806	27907	9133	9234	6.2	42.4
sp|Q8WZ42|TITIN_HUMAN	tr|W5Q754|W5Q754_SHEEP	27.160	81	59	0	952	1032	21107	21187	6.2	42.4
sp|Q8WZ42|TITIN_HUMAN	tr|W5Q754|W5Q754_SHEEP	21.260	254	161	10	9634	9866	32694	32929	6.3	42.4
sp|Q8WZ42|TITIN_HUMAN	tr|W5Q754|W5Q754_SHEEP	32.468	77	50	1	20237	20311	8286	8362	6.4	42.4
sp|Q8WZ42|TITIN_HUMAN	tr|W5Q754|W5Q754_SHEEP	24.691	81	61	0	952	1032	30859	30939	6.5	42.4
sp|Q8WZ42|TITIN_HUMAN	tr|W5Q754|W5Q754_SHEEP	27.152	151	95	6	7052	7189	17865	18013	6.6	42.4
sp|Q8WZ42|TITIN_HUMAN	tr|W5Q754|W5Q754_SHEEP	27.660	94	66	1	27409	27500	11	104	6.7	42.4
sp|Q8WZ42|TITIN_HUMAN	tr|W5Q754|W5Q754_SHEEP	31.325	83	56	1	21321	21403	6033	6114	6.7	42.4
sp|Q8WZ42|TITIN_HUMAN	tr|W5Q754|W5Q754_SHEEP	32.911	79	52	1	29569	29647	9529	9606	6.7	42.4
sp|Q8WZ42|TITIN_HUMAN	tr|W5Q754|W5Q754_SHEEP	27.160	81	59	0	20232	20312	949	1029	6.8	42.4
sp|Q8WZ42|TITIN_HUMAN	tr|W5Q754|W5Q754_SHEEP	26.718	131	88	2	4449	4571	29724	29854	6.8	42.4
sp|Q8WZ42|TITIN_HUMAN	tr|W5Q754|W5Q754_SHEEP	19.870	463	266	12	15300	15732	5165	5552	6.9	42.4
sp|Q8WZ42|TITIN_HUMAN	tr|W5Q754|W5Q754_SHEEP	22.695	141	91	2	8895	9035	20708	20830	6.9	42.4
sp|Q8WZ42|TITIN_HUMAN	tr|W5Q754|W5Q754_SHEEP	28.421	95	64	2	28883	28976	1444	1535	7.0	42.4
sp|Q8WZ42|TITIN_HUMAN	tr|W5Q754|W5Q754_SHEEP	32.110	109	68	3	25644	25748	6595	6701	7.1	42.4
sp|Q8WZ42|TITIN_HUMAN	tr|W5Q754|W5Q754_SHEEP	19.494	395	265	13	29296	29664	8849	9216	7.2	42.4
sp|Q8WZ42|TITIN_HUMAN	tr|W5Q754|W5Q754_SHEEP	32.877	73	48	1	18445	18517	1835	1906	7.2	42.4
sp|Q8WZ42|TITIN_HUMAN	tr|W5Q754|W5Q754_SHEEP	29.932	147	83	7	19792	19929	3199	3334	7.2	42.4
sp|Q8WZ42|TITIN_HUMAN	tr|W5Q754|W5Q754_SHEEP	26.950	141	90	4	5008	5140	31501	31636	7.2	42.4
sp|Q8WZ42|TITIN_HUMAN	tr|W5Q754|W5Q754_SHEEP	21.640	439	308	14	21656	22084	4573	4985	7.3	42.4
sp|Q8WZ42|TITIN_HUMAN	tr|W5Q754|W5Q754_SHEEP	23.333	90	69	0	943	1032	26114	26203	7.4	42.0
sp|Q8WZ42|TITIN_HUMAN	tr|W5Q754|W5Q754_SHEEP	28.431	102	69	2	8413	8511	21089	21189	7.5	42.0
sp|Q8WZ42|TITIN_HUMAN	tr|W5Q754|W5Q754_SHEEP	27.723	101	68	2	26704	26804	930	1025	7.5	42.0
sp|Q8WZ42|TITIN_HUMAN	tr|W5Q754|W5Q754_SHEEP	29.907	107	72	2	15322	15426	2351	2456	7.5	42.0
sp|Q8WZ42|TITIN_HUMAN	tr|W5Q754|W5Q754_SHEEP	30.693	101	60	3	16321	16421	939	1029	7.6	42.0
sp|Q8WZ42|TITIN_HUMAN	tr|W5Q754|W5Q754_SHEEP	27.586	116	79	2	15289	15402	9008	9120	7.6	42.0
sp|Q8WZ42|TITIN_HUMAN	tr|W5Q754|W5Q754_SHEEP	26.163	172	102	8	3179	3332	32765	32929	7.6	42.0
sp|Q8WZ42|TITIN_HUMAN	tr|W5Q754|W5Q754_SHEEP	31.325	83	57	0	29582	29664	3231	3313	7.7	42.0
sp|Q8WZ42|TITIN_HUMAN	tr|W5Q754|W5Q754_SHEEP	24.324	74	56	0	950	1023	20708	20781	7.7	42.0
sp|Q8WZ42|TITIN_HUMAN	tr|W5Q754|W5Q754_SHEEP	31.646	79	54	0	6362	6440	31552	31630	7.8	42.0
sp|Q8WZ42|TITIN_HUMAN	tr|W5Q754|W5Q754_SHEEP	26.549	113	76	2	7304	7415	21110	21216	7.9	42.0
sp|Q8WZ42|TITIN_HUMAN	tr|W5Q754|W5Q754_SHEEP	27.473	91	65	1	19826	19915	1444	1534	7.9	42.0
sp|Q8WZ42|TITIN_HUMAN	tr|W5Q754|W5Q754_SHEEP	32.877	73	48	1	24572	24643	3620	3692	8.0	42.0
sp|Q8WZ42|TITIN_HUMAN	tr|W5Q754|W5Q754_SHEEP	25.556	180	124	6	20905	21080	4798	4971	8.0	42.0
sp|Q8WZ42|TITIN_HUMAN	tr|W5Q754|W5Q754_SHEEP	21.983	232	156	7	4352	4566	31503	31726	8.0	42.0
sp|Q8WZ42|TITIN_HUMAN	tr|W5Q754|W5Q754_SHEEP	27.273	99	70	1	24157	24253	6	104	8.1	42.0
sp|Q8WZ42|TITIN_HUMAN	tr|W5Q754|W5Q754_SHEEP	23.670	376	243	15	19547	19905	4814	5162	8.1	42.0
sp|Q8WZ42|TITIN_HUMAN	tr|W5Q754|W5Q754_SHEEP	27.059	85	62	0	20232	20316	7819	7903	8.1	42.0
sp|Q8WZ42|TITIN_HUMAN	tr|W5Q754|W5Q754_SHEEP	24.211	95	68	1	16334	16428	14	104	8.1	42.0
sp|Q8WZ42|TITIN_HUMAN	tr|W5Q754|W5Q754_SHEEP	23.457	162	113	4	9210	9367	30790	30944	8.1	42.0
sp|Q8WZ42|TITIN_HUMAN	tr|W5Q754|W5Q754_SHEEP	25.954	131	93	2	8954	9080	18587	18717	8.2	42.0
sp|Q8WZ42|TITIN_HUMAN	tr|W5Q754|W5Q754_SHEEP	18.372	430	312	8	7274	7679	21478	21892	8.2	42.0
sp|Q8WZ42|TITIN_HUMAN	tr|W5Q754|W5Q754_SHEEP	28.235	85	61	0	19835	19919	7819	7903	8.3	42.0
sp|Q8WZ42|TITIN_HUMAN	tr|W5Q754|W5Q754_SHEEP	20.800	375	256	12	19548	19905	8379	8729	8.3	42.0
sp|Q8WZ42|TITIN_HUMAN	tr|W5Q754|W5Q754_SHEEP	28.824	170	106	5	7992	8148	17864	18031	8.3	42.0
sp|Q8WZ42|TITIN_HUMAN	tr|W5Q754|W5Q754_SHEEP	25.833	120	86	2	19101	19220	77	193	8.3	42.0
sp|Q8WZ42|TITIN_HUMAN	tr|W5Q754|W5Q754_SHEEP	27.907	86	61	1	15	99	35143	35228	8.3	42.0
sp|Q8WZ42|TITIN_HUMAN	tr|W5Q754|W5Q754_SHEEP	27.835	97	62	2	15	104	17622	17717	8.4	42.0
sp|Q8WZ42|TITIN_HUMAN	tr|W5Q754|W5Q754_SHEEP	26.866	134	91	3	19767	19897	8119	8248	8.5	42.0
sp|Q8WZ42|TITIN_HUMAN	tr|W5Q754|W5Q754_SHEEP	20.406	985	592	40	4357	5223	27165	28075	8.5	42.0
sp|Q8WZ42|TITIN_HUMAN	tr|W5Q754|W5Q754_SHEEP	29.670	91	62	1	13	103	30457	30545	8.5	42.0
sp|Q8WZ42|TITIN_HUMAN	tr|W5Q754|W5Q754_SHEEP	23.881	402	222	18	15345	15725	8208	8546	8.5	42.0
sp|Q8WZ42|TITIN_HUMAN	tr|W5Q754|W5Q754_SHEEP	21.825	559	357	20	29542	30064	8907	9421	8.5	42.0
sp|Q8WZ42|TITIN_HUMAN	tr|W5Q754|W5Q754_SHEEP	31.579	76	52	0	29989	30064	7917	7992	8.7	42.0
sp|Q8WZ42|TITIN_HUMAN	tr|W5Q754|W5Q754_SHEEP	28.235	85	58	1	5336	5417	21114	21198	8.8	42.0
sp|Q8WZ42|TITIN_HUMAN	tr|W5Q754|W5Q754_SHEEP	20.748	294	163	10	913	1201	14601	14829	8.8	42.0
sp|Q8WZ42|TITIN_HUMAN	tr|W5Q754|W5Q754_SHEEP	25.000	92	69	0	7581	7672	21107	21198	8.8	42.0
sp|Q8WZ42|TITIN_HUMAN	tr|W5Q754|W5Q754_SHEEP	22.581	434	281	17	21659	22073	7493	7890	8.9	42.0
sp|Q8WZ42|TITIN_HUMAN	tr|W5Q754|W5Q754_SHEEP	31.111	90	56	3	30383	30467	3233	3321	9.0	42.0
sp|Q8WZ42|TITIN_HUMAN	tr|W5Q754|W5Q754_SHEEP	31.532	111	66	4	3624	3734	31254	31354	9.1	42.0
sp|Q8WZ42|TITIN_HUMAN	tr|W5Q754|W5Q754_SHEEP	28.889	135	83	4	29244	29376	6838	6961	9.2	42.0
sp|Q8WZ42|TITIN_HUMAN	tr|W5Q754|W5Q754_SHEEP	29.885	87	58	1	6741	6824	21112	21198	9.2	42.0
sp|Q8WZ42|TITIN_HUMAN	tr|W5Q754|W5Q754_SHEEP	32.308	65	44	0	5990	6054	21113	21177	9.2	42.0
sp|Q8WZ42|TITIN_HUMAN	tr|W5Q754|W5Q754_SHEEP	27.429	175	115	5	4389	4557	19319	19487	9.3	42.0
sp|Q8WZ42|TITIN_HUMAN	tr|W5Q754|W5Q754_SHEEP	21.553	515	316	22	9008	9474	27897	28371	9.3	42.0
sp|Q8WZ42|TITIN_HUMAN	tr|W5Q754|W5Q754_SHEEP	24.107	112	80	2	88	194	35116	35227	9.3	42.0
sp|Q8WZ42|TITIN_HUMAN	tr|W5Q754|W5Q754_SHEEP	27.027	185	102	8	22396	22563	4901	5069	9.4	42.0
sp|Q8WZ42|TITIN_HUMAN	tr|W5Q754|W5Q754_SHEEP	27.723	101	67	2	932	1032	19308	19402	9.4	42.0
sp|Q8WZ42|TITIN_HUMAN	tr|W5Q754|W5Q754_SHEEP	28.800	125	74	5	8957	9071	16156	16275	9.6	41.6
sp|Q8WZ42|TITIN_HUMAN	tr|W5Q754|W5Q754_SHEEP	27.778	144	73	5	22336	22468	4946	5069	9.8	41.6
sp|Q8WZ42|TITIN_HUMAN	tr|W5Q754|W5Q754_SHEEP	21.815	573	323	26	7454	7947	30417	30943	9.8	41.6
sp|Q8WZ42|TITIN_HUMAN	tr|W5Q754|W5Q754_SHEEP	29.365	126	75	5	17016	17140	5622	5734	9.9	41.6
sp|Q8WZ42|TITIN_HUMAN	tr|W5Q754|W5Q754_SHEEP	24.528	212	143	8	10	215	13555	13755	9.9	41.6
sp|Q8WZ42|TITIN_HUMAN	tr|A0A2Y9N9C3|A0A2Y9N9C3_DELLE	93.673	22712	1394	10	11674	34350	12041	34744	0.0	43428
sp|Q8WZ42|TITIN_HUMAN	tr|A0A2Y9N9C3|A0A2Y9N9C3_DELLE	90.099	10857	1025	22	1	10845	10	10828	0.0	19209
sp|Q8WZ42|TITIN_HUMAN	tr|A0A2Y9N9C3|A0A2Y9N9C3_DELLE	51.474	882	141	15	11104	11731	11112	11960	2.06e-141	512
sp|Q8WZ42|TITIN_HUMAN	tr|A0A2Y9N9C3|A0A2Y9N9C3_DELLE	25.412	1637	1071	36	2136	3712	12830	14376	3.02e-128	468
sp|Q8WZ42|TITIN_HUMAN	tr|A0A2Y9N9C3|A0A2Y9N9C3_DELLE	28.072	1229	839	21	12799	14003	2111	3318	4.06e-125	457
sp|Q8WZ42|TITIN_HUMAN	tr|A0A2Y9N9C3|A0A2Y9N9C3_DELLE	28.316	1229	833	22	2136	3342	13185	14387	1.30e-124	456
sp|Q8WZ42|TITIN_HUMAN	tr|A0A2Y9N9C3|A0A2Y9N9C3_DELLE	25.407	1657	1065	34	12502	14014	2079	3708	1.57e-119	439
sp|Q8WZ42|TITIN_HUMAN	tr|A0A2Y9N9C3|A0A2Y9N9C3_DELLE	25.516	1599	1051	36	12042	13564	2174	3708	3.56e-116	428
sp|Q8WZ42|TITIN_HUMAN	tr|A0A2Y9N9C3|A0A2Y9N9C3_DELLE	25.194	1679	1133	38	2092	3720	12422	14027	8.11e-113	417
sp|Q8WZ42|TITIN_HUMAN	tr|A0A2Y9N9C3|A0A2Y9N9C3_DELLE	24.421	1511	1048	28	12364	13821	2104	3573	2.84e-110	408
sp|Q8WZ42|TITIN_HUMAN	tr|A0A2Y9N9C3|A0A2Y9N9C3_DELLE	25.116	1513	1037	29	2104	3575	12726	14183	2.65e-107	399
sp|Q8WZ42|TITIN_HUMAN	tr|A0A2Y9N9C3|A0A2Y9N9C3_DELLE	24.828	2038	1335	73	7853	9848	12403	14285	9.30e-104	387
sp|Q8WZ42|TITIN_HUMAN	tr|A0A2Y9N9C3|A0A2Y9N9C3_DELLE	23.842	2072	1355	58	1287	3234	12400	14372	2.89e-103	385
sp|Q8WZ42|TITIN_HUMAN	tr|A0A2Y9N9C3|A0A2Y9N9C3_DELLE	25.525	1524	1005	37	12541	14010	1787	3234	2.63e-99	372
sp|Q8WZ42|TITIN_HUMAN	tr|A0A2Y9N9C3|A0A2Y9N9C3_DELLE	24.959	1851	1202	60	1458	3219	12686	14438	1.71e-95	359
sp|Q8WZ42|TITIN_HUMAN	tr|A0A2Y9N9C3|A0A2Y9N9C3_DELLE	25.993	1435	967	36	12689	14085	1852	3229	2.08e-94	356
sp|Q8WZ42|TITIN_HUMAN	tr|A0A2Y9N9C3|A0A2Y9N9C3_DELLE	23.463	2033	1369	66	12041	13923	7839	9834	5.34e-94	354
sp|Q8WZ42|TITIN_HUMAN	tr|A0A2Y9N9C3|A0A2Y9N9C3_DELLE	22.143	3631	2303	147	4663	8036	12403	15766	1.11e-92	350
sp|Q8WZ42|TITIN_HUMAN	tr|A0A2Y9N9C3|A0A2Y9N9C3_DELLE	25.338	1405	923	34	2350	3695	12398	13735	7.11e-92	347
sp|Q8WZ42|TITIN_HUMAN	tr|A0A2Y9N9C3|A0A2Y9N9C3_DELLE	23.002	2065	1433	70	6477	8511	12440	14377	6.11e-87	331
sp|Q8WZ42|TITIN_HUMAN	tr|A0A2Y9N9C3|A0A2Y9N9C3_DELLE	22.392	2099	1468	68	12060	14032	4758	6821	1.38e-86	330
sp|Q8WZ42|TITIN_HUMAN	tr|A0A2Y9N9C3|A0A2Y9N9C3_DELLE	22.508	2990	2017	113	12040	14854	6148	9012	3.67e-86	328
sp|Q8WZ42|TITIN_HUMAN	tr|A0A2Y9N9C3|A0A2Y9N9C3_DELLE	23.599	2034	1327	72	12101	13962	7803	9781	2.10e-85	326
sp|Q8WZ42|TITIN_HUMAN	tr|A0A2Y9N9C3|A0A2Y9N9C3_DELLE	22.658	2957	1967	118	6162	8984	12402	15172	6.12e-85	324
sp|Q8WZ42|TITIN_HUMAN	tr|A0A2Y9N9C3|A0A2Y9N9C3_DELLE	21.936	2521	1693	87	12060	14404	6631	9052	4.07e-84	322
sp|Q8WZ42|TITIN_HUMAN	tr|A0A2Y9N9C3|A0A2Y9N9C3_DELLE	22.719	1721	1192	56	12414	14024	4276	5968	8.93e-84	320
sp|Q8WZ42|TITIN_HUMAN	tr|A0A2Y9N9C3|A0A2Y9N9C3_DELLE	22.185	2114	1463	71	12034	14013	4830	6895	1.67e-82	316
sp|Q8WZ42|TITIN_HUMAN	tr|A0A2Y9N9C3|A0A2Y9N9C3_DELLE	22.073	2084	1471	67	12041	14004	4929	6979	1.67e-81	313
sp|Q8WZ42|TITIN_HUMAN	tr|A0A2Y9N9C3|A0A2Y9N9C3_DELLE	24.982	1393	911	42	2136	3447	13452	14791	1.91e-81	313
sp|Q8WZ42|TITIN_HUMAN	tr|A0A2Y9N9C3|A0A2Y9N9C3_DELLE	23.113	2107	1433	78	12060	14013	7385	9457	5.48e-81	311
sp|Q8WZ42|TITIN_HUMAN	tr|A0A2Y9N9C3|A0A2Y9N9C3_DELLE	20.922	3580	2417	124	5787	9170	12403	15764	5.44e-80	308
sp|Q8WZ42|TITIN_HUMAN	tr|A0A2Y9N9C3|A0A2Y9N9C3_DELLE	21.368	2808	1933	97	12055	14711	4309	6992	6.59e-80	308
sp|Q8WZ42|TITIN_HUMAN	tr|A0A2Y9N9C3|A0A2Y9N9C3_DELLE	23.382	2117	1415	84	7399	9471	12422	14375	6.08e-78	301
sp|Q8WZ42|TITIN_HUMAN	tr|A0A2Y9N9C3|A0A2Y9N9C3_DELLE	22.275	2119	1423	75	7584	9657	12420	14359	2.15e-76	296
sp|Q8WZ42|TITIN_HUMAN	tr|A0A2Y9N9C3|A0A2Y9N9C3_DELLE	22.280	2114	1461	74	4844	6909	12396	14375	1.80e-75	293
sp|Q8WZ42|TITIN_HUMAN	tr|A0A2Y9N9C3|A0A2Y9N9C3_DELLE	22.448	2557	1720	95	6530	8991	12396	14784	3.30e-73	285
sp|Q8WZ42|TITIN_HUMAN	tr|A0A2Y9N9C3|A0A2Y9N9C3_DELLE	21.529	2067	1481	61	4319	6360	12439	14389	1.35e-69	273
sp|Q8WZ42|TITIN_HUMAN	tr|A0A2Y9N9C3|A0A2Y9N9C3_DELLE	23.695	1743	1157	60	8151	9857	12420	14025	6.21e-67	265
sp|Q8WZ42|TITIN_HUMAN	tr|A0A2Y9N9C3|A0A2Y9N9C3_DELLE	21.871	1646	1140	50	12505	14038	4279	5890	9.75e-67	264
sp|Q8WZ42|TITIN_HUMAN	tr|A0A2Y9N9C3|A0A2Y9N9C3_DELLE	23.819	1440	977	50	8415	9835	12399	13737	9.39e-64	254
sp|Q8WZ42|TITIN_HUMAN	tr|A0A2Y9N9C3|A0A2Y9N9C3_DELLE	21.550	2116	1481	69	4395	6466	12420	14400	9.88e-63	250
sp|Q8WZ42|TITIN_HUMAN	tr|A0A2Y9N9C3|A0A2Y9N9C3_DELLE	22.958	1751	1158	59	12059	13663	8138	9843	4.83e-62	248
sp|Q8WZ42|TITIN_HUMAN	tr|A0A2Y9N9C3|A0A2Y9N9C3_DELLE	22.034	1180	804	37	13306	14422	4280	5406	2.66e-44	189
sp|Q8WZ42|TITIN_HUMAN	tr|A0A2Y9N9C3|A0A2Y9N9C3_DELLE	36.530	657	244	24	10871	11452	11401	11959	2.85e-42	182
sp|Q8WZ42|TITIN_HUMAN	tr|A0A2Y9N9C3|A0A2Y9N9C3_DELLE	40.506	553	292	15	10090	10617	11418	11958	5.77e-40	175
sp|Q8WZ42|TITIN_HUMAN	tr|A0A2Y9N9C3|A0A2Y9N9C3_DELLE	20.889	1125	715	28	33253	34347	5727	6706	2.35e-36	163
sp|Q8WZ42|TITIN_HUMAN	tr|A0A2Y9N9C3|A0A2Y9N9C3_DELLE	21.764	1066	669	26	33300	34339	4368	5294	1.15e-35	160
sp|Q8WZ42|TITIN_HUMAN	tr|A0A2Y9N9C3|A0A2Y9N9C3_DELLE	22.475	1099	706	33	33315	34348	6820	7837	1.26e-34	157
sp|Q8WZ42|TITIN_HUMAN	tr|A0A2Y9N9C3|A0A2Y9N9C3_DELLE	21.739	1104	731	31	33302	34348	4931	5958	1.31e-33	154
sp|Q8WZ42|TITIN_HUMAN	tr|A0A2Y9N9C3|A0A2Y9N9C3_DELLE	21.375	1062	680	24	33301	34339	6992	7921	1.42e-32	150
sp|Q8WZ42|TITIN_HUMAN	tr|A0A2Y9N9C3|A0A2Y9N9C3_DELLE	20.181	1105	741	25	33296	34339	5956	6980	1.32e-30	144
sp|Q8WZ42|TITIN_HUMAN	tr|A0A2Y9N9C3|A0A2Y9N9C3_DELLE	22.932	689	452	19	33674	34347	5519	6143	1.62e-28	137
sp|Q8WZ42|TITIN_HUMAN	tr|A0A2Y9N9C3|A0A2Y9N9C3_DELLE	21.301	1122	719	29	33301	34348	7654	8685	1.15e-27	134
sp|Q8WZ42|TITIN_HUMAN	tr|A0A2Y9N9C3|A0A2Y9N9C3_DELLE	23.272	709	446	19	33655	34341	4381	5013	1.72e-26	130
sp|Q8WZ42|TITIN_HUMAN	tr|A0A2Y9N9C3|A0A2Y9N9C3_DELLE	21.783	886	566	26	33315	34140	1101	1919	1.89e-26	130
sp|Q8WZ42|TITIN_HUMAN	tr|A0A2Y9N9C3|A0A2Y9N9C3_DELLE	20.875	2697	1702	115	26044	28577	5503	7930	2.44e-26	130
sp|Q8WZ42|TITIN_HUMAN	tr|A0A2Y9N9C3|A0A2Y9N9C3_DELLE	20.353	1076	715	28	33332	34347	4588	5581	5.87e-26	128
sp|Q8WZ42|TITIN_HUMAN	tr|A0A2Y9N9C3|A0A2Y9N9C3_DELLE	42.160	287	142	9	11507	11785	10119	10389	6.82e-26	128
sp|Q8WZ42|TITIN_HUMAN	tr|A0A2Y9N9C3|A0A2Y9N9C3_DELLE	21.780	955	555	30	33333	34241	3000	3808	3.94e-25	125
sp|Q8WZ42|TITIN_HUMAN	tr|A0A2Y9N9C3|A0A2Y9N9C3_DELLE	22.585	704	463	19	33662	34348	7577	8215	1.81e-24	124
sp|Q8WZ42|TITIN_HUMAN	tr|A0A2Y9N9C3|A0A2Y9N9C3_DELLE	22.141	962	608	28	5241	6158	33680	34544	2.09e-24	123
sp|Q8WZ42|TITIN_HUMAN	tr|A0A2Y9N9C3|A0A2Y9N9C3_DELLE	20.314	955	580	25	8888	9749	33666	34532	4.47e-24	122
sp|Q8WZ42|TITIN_HUMAN	tr|A0A2Y9N9C3|A0A2Y9N9C3_DELLE	23.055	707	453	18	33663	34348	4291	4927	7.88e-24	121
sp|Q8WZ42|TITIN_HUMAN	tr|A0A2Y9N9C3|A0A2Y9N9C3_DELLE	20.401	1098	678	30	33291	34345	8113	9057	8.08e-24	121
sp|Q8WZ42|TITIN_HUMAN	tr|A0A2Y9N9C3|A0A2Y9N9C3_DELLE	20.769	1093	732	34	33315	34348	7947	8964	1.59e-23	120
sp|Q8WZ42|TITIN_HUMAN	tr|A0A2Y9N9C3|A0A2Y9N9C3_DELLE	22.390	728	481	20	33639	34348	6800	7461	1.96e-23	120
sp|Q8WZ42|TITIN_HUMAN	tr|A0A2Y9N9C3|A0A2Y9N9C3_DELLE	24.247	598	393	19	8148	8702	31832	32412	2.54e-23	120
sp|Q8WZ42|TITIN_HUMAN	tr|A0A2Y9N9C3|A0A2Y9N9C3_DELLE	21.206	995	607	24	8139	9073	33666	34543	1.39e-22	117
sp|Q8WZ42|TITIN_HUMAN	tr|A0A2Y9N9C3|A0A2Y9N9C3_DELLE	40.559	286	124	10	11368	11613	10119	10398	2.19e-22	117
sp|Q8WZ42|TITIN_HUMAN	tr|A0A2Y9N9C3|A0A2Y9N9C3_DELLE	21.471	1020	651	30	6437	7409	33653	34569	3.85e-22	116
sp|Q8WZ42|TITIN_HUMAN	tr|A0A2Y9N9C3|A0A2Y9N9C3_DELLE	20.229	875	575	21	33332	34150	5619	6426	4.59e-22	115
sp|Q8WZ42|TITIN_HUMAN	tr|A0A2Y9N9C3|A0A2Y9N9C3_DELLE	21.992	1014	670	38	4679	5606	31441	32419	4.83e-22	115
sp|Q8WZ42|TITIN_HUMAN	tr|A0A2Y9N9C3|A0A2Y9N9C3_DELLE	24.068	590	404	17	31469	32049	8134	8688	6.63e-22	115
sp|Q8WZ42|TITIN_HUMAN	tr|A0A2Y9N9C3|A0A2Y9N9C3_DELLE	55.725	131	48	2	11447	11577	10888	11008	7.09e-22	115
sp|Q8WZ42|TITIN_HUMAN	tr|A0A2Y9N9C3|A0A2Y9N9C3_DELLE	21.272	1415	913	55	13396	14715	4281	5589	9.50e-22	114
sp|Q8WZ42|TITIN_HUMAN	tr|A0A2Y9N9C3|A0A2Y9N9C3_DELLE	21.038	2448	1522	95	27080	29376	6687	8874	1.03e-21	114
sp|Q8WZ42|TITIN_HUMAN	tr|A0A2Y9N9C3|A0A2Y9N9C3_DELLE	28.205	273	181	5	13481	13745	9571	9836	1.42e-21	114
sp|Q8WZ42|TITIN_HUMAN	tr|A0A2Y9N9C3|A0A2Y9N9C3_DELLE	23.026	608	399	17	5412	5996	34011	34572	1.53e-21	114
sp|Q8WZ42|TITIN_HUMAN	tr|A0A2Y9N9C3|A0A2Y9N9C3_DELLE	22.687	1005	625	37	31097	32047	6932	7838	2.59e-21	113
sp|Q8WZ42|TITIN_HUMAN	tr|A0A2Y9N9C3|A0A2Y9N9C3_DELLE	22.720	1184	759	43	6640	7725	19208	20333	4.79e-21	112
sp|Q8WZ42|TITIN_HUMAN	tr|A0A2Y9N9C3|A0A2Y9N9C3_DELLE	21.014	690	465	18	33675	34349	8155	8779	7.16e-21	112
sp|Q8WZ42|TITIN_HUMAN	tr|A0A2Y9N9C3|A0A2Y9N9C3_DELLE	19.689	1092	780	30	33296	34348	5394	6427	8.82e-21	111
sp|Q8WZ42|TITIN_HUMAN	tr|A0A2Y9N9C3|A0A2Y9N9C3_DELLE	24.309	362	219	7	32501	32812	3351	3707	1.46e-20	110
sp|Q8WZ42|TITIN_HUMAN	tr|A0A2Y9N9C3|A0A2Y9N9C3_DELLE	36.778	329	165	6	11421	11710	10080	10404	1.57e-20	110
sp|Q8WZ42|TITIN_HUMAN	tr|A0A2Y9N9C3|A0A2Y9N9C3_DELLE	20.887	857	505	21	33332	34138	9001	9734	2.15e-20	110
sp|Q8WZ42|TITIN_HUMAN	tr|A0A2Y9N9C3|A0A2Y9N9C3_DELLE	20.793	1135	722	39	33310	34349	2540	3592	2.79e-20	110
sp|Q8WZ42|TITIN_HUMAN	tr|A0A2Y9N9C3|A0A2Y9N9C3_DELLE	21.400	743	476	20	33639	34348	8682	9349	3.11e-20	109
sp|Q8WZ42|TITIN_HUMAN	tr|A0A2Y9N9C3|A0A2Y9N9C3_DELLE	22.709	1004	675	39	31078	32056	4665	5592	3.24e-20	109
sp|Q8WZ42|TITIN_HUMAN	tr|A0A2Y9N9C3|A0A2Y9N9C3_DELLE	23.184	647	426	21	6134	6727	31787	32415	3.68e-20	109
sp|Q8WZ42|TITIN_HUMAN	tr|A0A2Y9N9C3|A0A2Y9N9C3_DELLE	22.246	944	593	35	6946	7797	31460	32354	1.00e-19	108
sp|Q8WZ42|TITIN_HUMAN	tr|A0A2Y9N9C3|A0A2Y9N9C3_DELLE	21.396	1089	639	31	33303	34337	6619	7544	1.07e-19	107
sp|Q8WZ42|TITIN_HUMAN	tr|A0A2Y9N9C3|A0A2Y9N9C3_DELLE	21.735	1026	677	34	31076	32062	7290	8228	1.62e-19	107
sp|Q8WZ42|TITIN_HUMAN	tr|A0A2Y9N9C3|A0A2Y9N9C3_DELLE	23.557	641	404	23	31460	32067	8595	9182	1.81e-19	107
sp|Q8WZ42|TITIN_HUMAN	tr|A0A2Y9N9C3|A0A2Y9N9C3_DELLE	22.091	928	553	30	33301	34134	1841	2692	2.86e-19	106
sp|Q8WZ42|TITIN_HUMAN	tr|A0A2Y9N9C3|A0A2Y9N9C3_DELLE	20.619	1843	1149	72	30316	32047	4976	6615	3.11e-19	106
sp|Q8WZ42|TITIN_HUMAN	tr|A0A2Y9N9C3|A0A2Y9N9C3_DELLE	26.776	366	217	11	4271	4596	32847	33201	3.97e-19	106
sp|Q8WZ42|TITIN_HUMAN	tr|A0A2Y9N9C3|A0A2Y9N9C3_DELLE	20.930	774	511	19	4304	5033	34025	34741	4.77e-19	105
sp|Q8WZ42|TITIN_HUMAN	tr|A0A2Y9N9C3|A0A2Y9N9C3_DELLE	50.350	143	71	0	11442	11584	10481	10623	9.22e-19	104
sp|Q8WZ42|TITIN_HUMAN	tr|A0A2Y9N9C3|A0A2Y9N9C3_DELLE	32.512	203	129	3	32611	32813	9	203	1.11e-18	104
sp|Q8WZ42|TITIN_HUMAN	tr|A0A2Y9N9C3|A0A2Y9N9C3_DELLE	29.339	242	160	3	9615	9850	13871	14107	1.77e-18	103
sp|Q8WZ42|TITIN_HUMAN	tr|A0A2Y9N9C3|A0A2Y9N9C3_DELLE	23.675	566	386	12	6937	7475	34196	34742	2.05e-18	103
sp|Q8WZ42|TITIN_HUMAN	tr|A0A2Y9N9C3|A0A2Y9N9C3_DELLE	24.173	393	244	9	32420	32806	7110	7454	2.37e-18	103
sp|Q8WZ42|TITIN_HUMAN	tr|A0A2Y9N9C3|A0A2Y9N9C3_DELLE	26.708	322	194	8	32493	32812	4272	4553	2.43e-18	103
sp|Q8WZ42|TITIN_HUMAN	tr|A0A2Y9N9C3|A0A2Y9N9C3_DELLE	50.336	149	42	4	11418	11566	10889	11005	2.89e-18	103
sp|Q8WZ42|TITIN_HUMAN	tr|A0A2Y9N9C3|A0A2Y9N9C3_DELLE	23.200	625	399	20	8609	9180	31823	32419	3.04e-18	103
sp|Q8WZ42|TITIN_HUMAN	tr|A0A2Y9N9C3|A0A2Y9N9C3_DELLE	21.851	778	529	26	5452	6168	31660	32419	5.69e-18	102
sp|Q8WZ42|TITIN_HUMAN	tr|A0A2Y9N9C3|A0A2Y9N9C3_DELLE	20.798	1981	1212	81	6645	8406	28576	30418	8.21e-18	101
sp|Q8WZ42|TITIN_HUMAN	tr|A0A2Y9N9C3|A0A2Y9N9C3_DELLE	21.360	1559	992	59	5336	6746	28578	30050	1.21e-17	101
sp|Q8WZ42|TITIN_HUMAN	tr|A0A2Y9N9C3|A0A2Y9N9C3_DELLE	22.659	662	446	26	7909	8525	31781	32421	1.64e-17	100
sp|Q8WZ42|TITIN_HUMAN	tr|A0A2Y9N9C3|A0A2Y9N9C3_DELLE	29.825	285	160	5	32527	32810	8812	9057	1.68e-17	100
sp|Q8WZ42|TITIN_HUMAN	tr|A0A2Y9N9C3|A0A2Y9N9C3_DELLE	32.381	210	128	5	7192	7390	5	211	2.29e-17	100
sp|Q8WZ42|TITIN_HUMAN	tr|A0A2Y9N9C3|A0A2Y9N9C3_DELLE	25.905	359	226	6	4342	4660	32817	33175	2.85e-17	100
sp|Q8WZ42|TITIN_HUMAN	tr|A0A2Y9N9C3|A0A2Y9N9C3_DELLE	21.882	882	565	30	8480	9283	28520	29355	3.98e-17	99.4
sp|Q8WZ42|TITIN_HUMAN	tr|A0A2Y9N9C3|A0A2Y9N9C3_DELLE	30.131	229	144	4	6	226	32980	33200	5.69e-17	99.0
sp|Q8WZ42|TITIN_HUMAN	tr|A0A2Y9N9C3|A0A2Y9N9C3_DELLE	22.951	610	422	19	6339	6911	31812	32410	5.84e-17	99.0
sp|Q8WZ42|TITIN_HUMAN	tr|A0A2Y9N9C3|A0A2Y9N9C3_DELLE	23.746	598	345	17	31097	31648	3179	3711	5.89e-17	99.0
sp|Q8WZ42|TITIN_HUMAN	tr|A0A2Y9N9C3|A0A2Y9N9C3_DELLE	23.039	408	259	10	7124	7483	32783	33183	5.94e-17	99.0
sp|Q8WZ42|TITIN_HUMAN	tr|A0A2Y9N9C3|A0A2Y9N9C3_DELLE	20.627	2424	1477	95	23478	25729	4844	6992	6.90e-17	98.6
sp|Q8WZ42|TITIN_HUMAN	tr|A0A2Y9N9C3|A0A2Y9N9C3_DELLE	24.745	687	415	30	3050	3694	12396	13022	8.64e-17	98.2
sp|Q8WZ42|TITIN_HUMAN	tr|A0A2Y9N9C3|A0A2Y9N9C3_DELLE	22.518	564	392	14	6186	6720	34194	34741	1.07e-16	98.2
sp|Q8WZ42|TITIN_HUMAN	tr|A0A2Y9N9C3|A0A2Y9N9C3_DELLE	25.065	387	224	12	32508	32835	1309	1688	1.11e-16	97.8
sp|Q8WZ42|TITIN_HUMAN	tr|A0A2Y9N9C3|A0A2Y9N9C3_DELLE	22.083	720	464	29	31454	32127	6611	7279	1.14e-16	97.8
sp|Q8WZ42|TITIN_HUMAN	tr|A0A2Y9N9C3|A0A2Y9N9C3_DELLE	21.529	1138	754	32	4602	5692	33697	34742	1.17e-16	97.8
sp|Q8WZ42|TITIN_HUMAN	tr|A0A2Y9N9C3|A0A2Y9N9C3_DELLE	23.497	366	221	7	3351	3711	32864	33175	1.56e-16	97.4
sp|Q8WZ42|TITIN_HUMAN	tr|A0A2Y9N9C3|A0A2Y9N9C3_DELLE	25.116	430	272	11	9102	9491	32783	33202	1.67e-16	97.4
sp|Q8WZ42|TITIN_HUMAN	tr|A0A2Y9N9C3|A0A2Y9N9C3_DELLE	20.247	1946	1273	75	5998	7767	24256	26098	4.78e-16	95.9
sp|Q8WZ42|TITIN_HUMAN	tr|A0A2Y9N9C3|A0A2Y9N9C3_DELLE	24.433	397	247	9	3345	3712	34172	34544	5.80e-16	95.5
sp|Q8WZ42|TITIN_HUMAN	tr|A0A2Y9N9C3|A0A2Y9N9C3_DELLE	22.727	550	374	14	5726	6261	34043	34555	7.39e-16	95.1
sp|Q8WZ42|TITIN_HUMAN	tr|A0A2Y9N9C3|A0A2Y9N9C3_DELLE	24.265	408	254	11	8065	8424	32783	33183	8.23e-16	95.1
sp|Q8WZ42|TITIN_HUMAN	tr|A0A2Y9N9C3|A0A2Y9N9C3_DELLE	25.676	370	232	9	32444	32812	4319	4646	1.10e-15	94.7
sp|Q8WZ42|TITIN_HUMAN	tr|A0A2Y9N9C3|A0A2Y9N9C3_DELLE	29.474	285	161	5	8826	9071	32890	33173	1.21e-15	94.7
sp|Q8WZ42|TITIN_HUMAN	tr|A0A2Y9N9C3|A0A2Y9N9C3_DELLE	19.594	2067	1293	78	7621	9474	24181	26091	1.38e-15	94.4
sp|Q8WZ42|TITIN_HUMAN	tr|A0A2Y9N9C3|A0A2Y9N9C3_DELLE	23.115	610	421	20	31449	32047	6325	6897	1.53e-15	94.4
sp|Q8WZ42|TITIN_HUMAN	tr|A0A2Y9N9C3|A0A2Y9N9C3_DELLE	24.862	362	217	10	1296	1650	32863	33176	1.55e-15	94.4
sp|Q8WZ42|TITIN_HUMAN	tr|A0A2Y9N9C3|A0A2Y9N9C3_DELLE	21.614	694	469	23	31404	32068	5714	6361	1.65e-15	94.0
sp|Q8WZ42|TITIN_HUMAN	tr|A0A2Y9N9C3|A0A2Y9N9C3_DELLE	22.570	607	416	19	8043	8609	31823	32415	1.93e-15	94.0
sp|Q8WZ42|TITIN_HUMAN	tr|A0A2Y9N9C3|A0A2Y9N9C3_DELLE	23.776	429	270	13	32420	32839	8051	8431	2.20e-15	93.6
sp|Q8WZ42|TITIN_HUMAN	tr|A0A2Y9N9C3|A0A2Y9N9C3_DELLE	24.384	406	276	8	7382	7770	34163	34554	2.24e-15	93.6
sp|Q8WZ42|TITIN_HUMAN	tr|A0A2Y9N9C3|A0A2Y9N9C3_DELLE	26.736	288	175	5	32527	32813	9001	9253	2.42e-15	93.6
sp|Q8WZ42|TITIN_HUMAN	tr|A0A2Y9N9C3|A0A2Y9N9C3_DELLE	25.526	380	233	11	32446	32817	5345	5682	2.88e-15	93.2
sp|Q8WZ42|TITIN_HUMAN	tr|A0A2Y9N9C3|A0A2Y9N9C3_DELLE	21.983	605	421	18	31460	32056	6249	6810	3.76e-15	92.8
sp|Q8WZ42|TITIN_HUMAN	tr|A0A2Y9N9C3|A0A2Y9N9C3_DELLE	25.191	393	230	11	7966	8326	34191	34551	4.60e-15	92.8
sp|Q8WZ42|TITIN_HUMAN	tr|A0A2Y9N9C3|A0A2Y9N9C3_DELLE	25.434	346	211	7	32523	32859	9190	9497	5.04e-15	92.4
sp|Q8WZ42|TITIN_HUMAN	tr|A0A2Y9N9C3|A0A2Y9N9C3_DELLE	24.934	381	236	10	7044	7382	32804	33176	8.17e-15	91.7
sp|Q8WZ42|TITIN_HUMAN	tr|A0A2Y9N9C3|A0A2Y9N9C3_DELLE	19.949	1173	792	32	7006	8130	33666	34739	1.19e-14	91.3
sp|Q8WZ42|TITIN_HUMAN	tr|A0A2Y9N9C3|A0A2Y9N9C3_DELLE	24.806	387	229	11	32441	32813	7030	7368	1.24e-14	91.3
sp|Q8WZ42|TITIN_HUMAN	tr|A0A2Y9N9C3|A0A2Y9N9C3_DELLE	25.806	310	186	6	5799	6065	32868	33176	1.28e-14	91.3
sp|Q8WZ42|TITIN_HUMAN	tr|A0A2Y9N9C3|A0A2Y9N9C3_DELLE	25.524	286	175	6	32527	32812	6085	6332	1.47e-14	90.9
sp|Q8WZ42|TITIN_HUMAN	tr|A0A2Y9N9C3|A0A2Y9N9C3_DELLE	22.093	602	358	16	3177	3715	31458	32011	1.59e-14	90.9
sp|Q8WZ42|TITIN_HUMAN	tr|A0A2Y9N9C3|A0A2Y9N9C3_DELLE	21.604	1347	852	57	7883	9091	27681	28961	1.66e-14	90.9
sp|Q8WZ42|TITIN_HUMAN	tr|A0A2Y9N9C3|A0A2Y9N9C3_DELLE	29.845	258	158	7	946	1199	32860	33098	1.81e-14	90.5
sp|Q8WZ42|TITIN_HUMAN	tr|A0A2Y9N9C3|A0A2Y9N9C3_DELLE	30.317	221	127	5	32508	32707	962	1176	1.92e-14	90.5
sp|Q8WZ42|TITIN_HUMAN	tr|A0A2Y9N9C3|A0A2Y9N9C3_DELLE	21.731	1040	675	35	31071	32064	4937	5883	2.10e-14	90.5
sp|Q8WZ42|TITIN_HUMAN	tr|A0A2Y9N9C3|A0A2Y9N9C3_DELLE	24.274	379	237	8	5360	5696	32810	33180	2.54e-14	90.1
sp|Q8WZ42|TITIN_HUMAN	tr|A0A2Y9N9C3|A0A2Y9N9C3_DELLE	26.280	293	177	6	8546	8800	32892	33183	5.04e-14	89.4
sp|Q8WZ42|TITIN_HUMAN	tr|A0A2Y9N9C3|A0A2Y9N9C3_DELLE	20.495	444	269	11	33974	34347	957	1386	5.53e-14	89.0
sp|Q8WZ42|TITIN_HUMAN	tr|A0A2Y9N9C3|A0A2Y9N9C3_DELLE	25.887	282	167	7	32526	32806	6273	6513	6.59e-14	89.0
sp|Q8WZ42|TITIN_HUMAN	tr|A0A2Y9N9C3|A0A2Y9N9C3_DELLE	27.273	286	166	5	32527	32810	7871	8116	6.70e-14	89.0
sp|Q8WZ42|TITIN_HUMAN	tr|A0A2Y9N9C3|A0A2Y9N9C3_DELLE	44.578	166	69	7	11366	11520	10229	10382	1.03e-13	88.2
sp|Q8WZ42|TITIN_HUMAN	tr|A0A2Y9N9C3|A0A2Y9N9C3_DELLE	24.183	306	189	7	32508	32812	8325	8588	1.05e-13	88.2
sp|Q8WZ42|TITIN_HUMAN	tr|A0A2Y9N9C3|A0A2Y9N9C3_DELLE	23.575	386	247	12	32507	32887	5225	5567	1.08e-13	88.2
sp|Q8WZ42|TITIN_HUMAN	tr|A0A2Y9N9C3|A0A2Y9N9C3_DELLE	26.042	288	173	7	32527	32813	4868	5116	1.15e-13	87.8
sp|Q8WZ42|TITIN_HUMAN	tr|A0A2Y9N9C3|A0A2Y9N9C3_DELLE	24.444	270	153	5	928	1194	2	223	1.17e-13	87.8
sp|Q8WZ42|TITIN_HUMAN	tr|A0A2Y9N9C3|A0A2Y9N9C3_DELLE	20.927	798	528	20	6062	6817	34006	34742	1.42e-13	87.8
sp|Q8WZ42|TITIN_HUMAN	tr|A0A2Y9N9C3|A0A2Y9N9C3_DELLE	25.256	293	167	6	5726	5972	32890	33176	1.53e-13	87.4
sp|Q8WZ42|TITIN_HUMAN	tr|A0A2Y9N9C3|A0A2Y9N9C3_DELLE	21.070	598	401	21	6640	7189	31832	32406	1.64e-13	87.4
sp|Q8WZ42|TITIN_HUMAN	tr|A0A2Y9N9C3|A0A2Y9N9C3_DELLE	27.719	285	166	7	32527	32810	6930	7175	1.66e-13	87.4
sp|Q8WZ42|TITIN_HUMAN	tr|A0A2Y9N9C3|A0A2Y9N9C3_DELLE	21.236	1521	1004	57	7879	9277	23176	24624	1.92e-13	87.4
sp|Q8WZ42|TITIN_HUMAN	tr|A0A2Y9N9C3|A0A2Y9N9C3_DELLE	19.604	1515	1013	58	4673	6051	27485	28930	2.00e-13	87.0
sp|Q8WZ42|TITIN_HUMAN	tr|A0A2Y9N9C3|A0A2Y9N9C3_DELLE	25.246	305	186	6	32509	32813	5789	6051	2.08e-13	87.0
sp|Q8WZ42|TITIN_HUMAN	tr|A0A2Y9N9C3|A0A2Y9N9C3_DELLE	22.238	688	459	20	5262	5899	31762	32423	2.38e-13	87.0
sp|Q8WZ42|TITIN_HUMAN	tr|A0A2Y9N9C3|A0A2Y9N9C3_DELLE	33.968	315	153	11	11188	11492	10112	10381	2.68e-13	86.7
sp|Q8WZ42|TITIN_HUMAN	tr|A0A2Y9N9C3|A0A2Y9N9C3_DELLE	23.256	387	269	10	33980	34347	9080	9457	4.03e-13	86.3
sp|Q8WZ42|TITIN_HUMAN	tr|A0A2Y9N9C3|A0A2Y9N9C3_DELLE	22.610	659	429	25	7075	7678	31792	32424	4.31e-13	86.3
sp|Q8WZ42|TITIN_HUMAN	tr|A0A2Y9N9C3|A0A2Y9N9C3_DELLE	21.409	724	466	29	7581	8248	31832	32508	4.49e-13	85.9
sp|Q8WZ42|TITIN_HUMAN	tr|A0A2Y9N9C3|A0A2Y9N9C3_DELLE	23.906	297	183	7	6287	6542	32889	33183	5.49e-13	85.9
sp|Q8WZ42|TITIN_HUMAN	tr|A0A2Y9N9C3|A0A2Y9N9C3_DELLE	24.739	287	176	5	8356	8602	32889	33175	5.82e-13	85.5
sp|Q8WZ42|TITIN_HUMAN	tr|A0A2Y9N9C3|A0A2Y9N9C3_DELLE	25.540	278	169	6	32536	32813	7505	7744	6.12e-13	85.5
sp|Q8WZ42|TITIN_HUMAN	tr|A0A2Y9N9C3|A0A2Y9N9C3_DELLE	21.719	640	447	21	31429	32056	7061	7658	6.43e-13	85.5
sp|Q8WZ42|TITIN_HUMAN	tr|A0A2Y9N9C3|A0A2Y9N9C3_DELLE	22.080	548	366	17	8957	9472	31792	32310	6.60e-13	85.5
sp|Q8WZ42|TITIN_HUMAN	tr|A0A2Y9N9C3|A0A2Y9N9C3_DELLE	25.839	298	178	7	6098	6355	32889	33183	6.60e-13	85.5
sp|Q8WZ42|TITIN_HUMAN	tr|A0A2Y9N9C3|A0A2Y9N9C3_DELLE	28.387	310	177	9	8919	9190	32890	33192	7.73e-13	85.1
sp|Q8WZ42|TITIN_HUMAN	tr|A0A2Y9N9C3|A0A2Y9N9C3_DELLE	22.353	850	518	32	28173	28967	8482	9244	8.06e-13	85.1
sp|Q8WZ42|TITIN_HUMAN	tr|A0A2Y9N9C3|A0A2Y9N9C3_DELLE	24.796	367	256	8	5345	5702	34197	34552	8.47e-13	85.1
sp|Q8WZ42|TITIN_HUMAN	tr|A0A2Y9N9C3|A0A2Y9N9C3_DELLE	23.885	314	194	7	8623	8893	32872	33183	9.13e-13	85.1
sp|Q8WZ42|TITIN_HUMAN	tr|A0A2Y9N9C3|A0A2Y9N9C3_DELLE	21.571	802	532	26	8529	9272	26414	27176	1.00e-12	84.7
sp|Q8WZ42|TITIN_HUMAN	tr|A0A2Y9N9C3|A0A2Y9N9C3_DELLE	26.316	285	172	5	4977	5223	32892	33176	1.06e-12	84.7
sp|Q8WZ42|TITIN_HUMAN	tr|A0A2Y9N9C3|A0A2Y9N9C3_DELLE	20.968	1240	788	46	24165	25332	7755	8874	1.17e-12	84.7
sp|Q8WZ42|TITIN_HUMAN	tr|A0A2Y9N9C3|A0A2Y9N9C3_DELLE	22.816	824	509	34	8524	9273	23160	23930	1.30e-12	84.3
sp|Q8WZ42|TITIN_HUMAN	tr|A0A2Y9N9C3|A0A2Y9N9C3_DELLE	26.299	308	186	11	32509	32813	9080	9349	1.68e-12	84.0
sp|Q8WZ42|TITIN_HUMAN	tr|A0A2Y9N9C3|A0A2Y9N9C3_DELLE	27.826	230	153	5	31424	31650	4338	4557	1.81e-12	84.0
sp|Q8WZ42|TITIN_HUMAN	tr|A0A2Y9N9C3|A0A2Y9N9C3_DELLE	25.361	485	301	19	926	1379	33990	34444	1.86e-12	84.0
sp|Q8WZ42|TITIN_HUMAN	tr|A0A2Y9N9C3|A0A2Y9N9C3_DELLE	22.332	609	377	16	3082	3614	33691	34279	1.94e-12	84.0
sp|Q8WZ42|TITIN_HUMAN	tr|A0A2Y9N9C3|A0A2Y9N9C3_DELLE	21.034	561	378	10	8733	9275	34043	34556	1.94e-12	84.0
sp|Q8WZ42|TITIN_HUMAN	tr|A0A2Y9N9C3|A0A2Y9N9C3_DELLE	21.434	1255	813	55	27372	28569	7910	9048	2.37e-12	83.6
sp|Q8WZ42|TITIN_HUMAN	tr|A0A2Y9N9C3|A0A2Y9N9C3_DELLE	23.325	403	257	12	32416	32813	6541	6896	2.51e-12	83.6
sp|Q8WZ42|TITIN_HUMAN	tr|A0A2Y9N9C3|A0A2Y9N9C3_DELLE	24.601	313	193	8	32501	32812	8414	8684	2.75e-12	83.6
sp|Q8WZ42|TITIN_HUMAN	tr|A0A2Y9N9C3|A0A2Y9N9C3_DELLE	24.496	347	224	8	32467	32813	6966	7274	3.06e-12	83.2
sp|Q8WZ42|TITIN_HUMAN	tr|A0A2Y9N9C3|A0A2Y9N9C3_DELLE	21.417	635	444	21	5769	6360	31803	32425	3.09e-12	83.2
sp|Q8WZ42|TITIN_HUMAN	tr|A0A2Y9N9C3|A0A2Y9N9C3_DELLE	25.436	287	173	6	32526	32812	5898	6143	3.53e-12	83.2
sp|Q8WZ42|TITIN_HUMAN	tr|A0A2Y9N9C3|A0A2Y9N9C3_DELLE	23.608	449	270	14	3090	3491	32794	33216	3.68e-12	83.2
sp|Q8WZ42|TITIN_HUMAN	tr|A0A2Y9N9C3|A0A2Y9N9C3_DELLE	24.921	317	197	6	32526	32842	6836	7111	3.77e-12	82.8
sp|Q8WZ42|TITIN_HUMAN	tr|A0A2Y9N9C3|A0A2Y9N9C3_DELLE	20.334	959	613	38	31303	32185	7404	8287	3.87e-12	82.8
sp|Q8WZ42|TITIN_HUMAN	tr|A0A2Y9N9C3|A0A2Y9N9C3_DELLE	22.872	564	342	19	31429	31947	8943	9458	4.00e-12	82.8
sp|Q8WZ42|TITIN_HUMAN	tr|A0A2Y9N9C3|A0A2Y9N9C3_DELLE	23.179	453	266	9	32431	32827	3179	3605	4.65e-12	82.8
sp|Q8WZ42|TITIN_HUMAN	tr|A0A2Y9N9C3|A0A2Y9N9C3_DELLE	25.597	293	166	7	32527	32813	5712	5958	5.10e-12	82.4
sp|Q8WZ42|TITIN_HUMAN	tr|A0A2Y9N9C3|A0A2Y9N9C3_DELLE	25.524	286	171	6	7885	8130	32890	33173	7.12e-12	82.0
sp|Q8WZ42|TITIN_HUMAN	tr|A0A2Y9N9C3|A0A2Y9N9C3_DELLE	23.891	293	181	6	6748	6998	32879	33171	7.61e-12	82.0
sp|Q8WZ42|TITIN_HUMAN	tr|A0A2Y9N9C3|A0A2Y9N9C3_DELLE	20.654	1956	1234	81	5515	7274	24242	26075	9.22e-12	81.6
sp|Q8WZ42|TITIN_HUMAN	tr|A0A2Y9N9C3|A0A2Y9N9C3_DELLE	25.000	496	305	21	33619	34067	926	1401	1.02e-11	81.6
sp|Q8WZ42|TITIN_HUMAN	tr|A0A2Y9N9C3|A0A2Y9N9C3_DELLE	23.044	473	303	15	1096	1552	33680	34107	1.07e-11	81.6
sp|Q8WZ42|TITIN_HUMAN	tr|A0A2Y9N9C3|A0A2Y9N9C3_DELLE	22.344	640	421	23	7841	8429	31810	32424	1.11e-11	81.3
sp|Q8WZ42|TITIN_HUMAN	tr|A0A2Y9N9C3|A0A2Y9N9C3_DELLE	19.017	936	629	30	33490	34346	1558	2443	1.20e-11	81.3
sp|Q8WZ42|TITIN_HUMAN	tr|A0A2Y9N9C3|A0A2Y9N9C3_DELLE	24.837	306	188	9	4592	4856	32879	33183	1.37e-11	81.3
sp|Q8WZ42|TITIN_HUMAN	tr|A0A2Y9N9C3|A0A2Y9N9C3_DELLE	25.899	278	168	8	7519	7758	32899	33176	1.40e-11	81.3
sp|Q8WZ42|TITIN_HUMAN	tr|A0A2Y9N9C3|A0A2Y9N9C3_DELLE	23.413	504	320	16	33490	33968	3347	3809	1.44e-11	80.9
sp|Q8WZ42|TITIN_HUMAN	tr|A0A2Y9N9C3|A0A2Y9N9C3_DELLE	25.614	285	174	6	32529	32813	7591	7837	1.50e-11	80.9
sp|Q8WZ42|TITIN_HUMAN	tr|A0A2Y9N9C3|A0A2Y9N9C3_DELLE	24.918	305	187	6	32509	32813	4665	4927	1.65e-11	80.9
sp|Q8WZ42|TITIN_HUMAN	tr|A0A2Y9N9C3|A0A2Y9N9C3_DELLE	24.739	287	175	5	5912	6157	32889	33175	1.81e-11	80.9
sp|Q8WZ42|TITIN_HUMAN	tr|A0A2Y9N9C3|A0A2Y9N9C3_DELLE	22.418	455	316	7	33920	34348	4204	4647	1.94e-11	80.5
sp|Q8WZ42|TITIN_HUMAN	tr|A0A2Y9N9C3|A0A2Y9N9C3_DELLE	21.544	803	510	24	7005	7758	34011	34742	2.16e-11	80.5
sp|Q8WZ42|TITIN_HUMAN	tr|A0A2Y9N9C3|A0A2Y9N9C3_DELLE	24.399	291	177	7	32526	32815	5336	5584	2.33e-11	80.5
sp|Q8WZ42|TITIN_HUMAN	tr|A0A2Y9N9C3|A0A2Y9N9C3_DELLE	21.582	607	406	16	33292	33869	7744	8309	2.87e-11	80.1
sp|Q8WZ42|TITIN_HUMAN	tr|A0A2Y9N9C3|A0A2Y9N9C3_DELLE	21.141	2015	1195	85	25644	27495	7567	9350	3.15e-11	79.7
sp|Q8WZ42|TITIN_HUMAN	tr|A0A2Y9N9C3|A0A2Y9N9C3_DELLE	21.158	846	556	31	4629	5400	26352	27160	3.23e-11	79.7
sp|Q8WZ42|TITIN_HUMAN	tr|A0A2Y9N9C3|A0A2Y9N9C3_DELLE	22.090	1263	779	50	23879	25061	7756	8893	3.78e-11	79.7
sp|Q8WZ42|TITIN_HUMAN	tr|A0A2Y9N9C3|A0A2Y9N9C3_DELLE	22.014	1122	743	39	6921	7954	18517	19594	4.11e-11	79.3
sp|Q8WZ42|TITIN_HUMAN	tr|A0A2Y9N9C3|A0A2Y9N9C3_DELLE	25.683	366	237	12	3083	3433	34198	34543	4.25e-11	79.3
sp|Q8WZ42|TITIN_HUMAN	tr|A0A2Y9N9C3|A0A2Y9N9C3_DELLE	21.507	823	535	29	26030	26811	4648	5400	4.39e-11	79.3
sp|Q8WZ42|TITIN_HUMAN	tr|A0A2Y9N9C3|A0A2Y9N9C3_DELLE	26.906	223	154	4	4357	4571	31792	32013	4.62e-11	79.3
sp|Q8WZ42|TITIN_HUMAN	tr|A0A2Y9N9C3|A0A2Y9N9C3_DELLE	28.497	193	135	2	4	193	32216	32408	4.62e-11	79.3
sp|Q8WZ42|TITIN_HUMAN	tr|A0A2Y9N9C3|A0A2Y9N9C3_DELLE	29.534	193	133	2	31853	32045	13	202	4.86e-11	79.3
sp|Q8WZ42|TITIN_HUMAN	tr|A0A2Y9N9C3|A0A2Y9N9C3_DELLE	21.103	1668	1024	71	7304	8791	26697	28252	5.06e-11	79.3
sp|Q8WZ42|TITIN_HUMAN	tr|A0A2Y9N9C3|A0A2Y9N9C3_DELLE	23.153	406	254	11	6555	6910	32779	33176	5.46e-11	79.0
sp|Q8WZ42|TITIN_HUMAN	tr|A0A2Y9N9C3|A0A2Y9N9C3_DELLE	24.653	288	176	5	32526	32813	7777	8023	5.60e-11	79.0
sp|Q8WZ42|TITIN_HUMAN	tr|A0A2Y9N9C3|A0A2Y9N9C3_DELLE	22.739	774	499	29	4320	5023	31654	32398	7.43e-11	78.6
sp|Q8WZ42|TITIN_HUMAN	tr|A0A2Y9N9C3|A0A2Y9N9C3_DELLE	22.426	437	253	11	951	1372	34367	34732	8.35e-11	78.6
sp|Q8WZ42|TITIN_HUMAN	tr|A0A2Y9N9C3|A0A2Y9N9C3_DELLE	22.801	307	195	5	32506	32812	8606	8870	9.00e-11	78.6
sp|Q8WZ42|TITIN_HUMAN	tr|A0A2Y9N9C3|A0A2Y9N9C3_DELLE	21.622	851	537	33	8148	8915	19208	20011	1.18e-10	78.2
sp|Q8WZ42|TITIN_HUMAN	tr|A0A2Y9N9C3|A0A2Y9N9C3_DELLE	21.043	575	412	14	33779	34337	4275	4823	1.20e-10	77.8
sp|Q8WZ42|TITIN_HUMAN	tr|A0A2Y9N9C3|A0A2Y9N9C3_DELLE	23.487	694	425	30	31370	32035	4394	5009	1.21e-10	77.8
sp|Q8WZ42|TITIN_HUMAN	tr|A0A2Y9N9C3|A0A2Y9N9C3_DELLE	20.621	1547	989	61	7966	9372	26417	27864	1.32e-10	77.8
sp|Q8WZ42|TITIN_HUMAN	tr|A0A2Y9N9C3|A0A2Y9N9C3_DELLE	25.597	293	179	6	7605	7859	32892	33183	1.34e-10	77.8
sp|Q8WZ42|TITIN_HUMAN	tr|A0A2Y9N9C3|A0A2Y9N9C3_DELLE	22.967	492	307	15	8609	9078	33666	34107	1.52e-10	77.8
sp|Q8WZ42|TITIN_HUMAN	tr|A0A2Y9N9C3|A0A2Y9N9C3_DELLE	19.336	1505	1017	52	27128	28567	4665	6037	2.85e-10	76.6
sp|Q8WZ42|TITIN_HUMAN	tr|A0A2Y9N9C3|A0A2Y9N9C3_DELLE	22.500	320	200	9	5237	5511	32868	33184	3.00e-10	76.6
sp|Q8WZ42|TITIN_HUMAN	tr|A0A2Y9N9C3|A0A2Y9N9C3_DELLE	21.776	473	306	13	4383	4837	33666	34092	3.05e-10	76.6
sp|Q8WZ42|TITIN_HUMAN	tr|A0A2Y9N9C3|A0A2Y9N9C3_DELLE	23.368	291	180	6	5350	5598	32889	33178	6.14e-10	75.5
sp|Q8WZ42|TITIN_HUMAN	tr|A0A2Y9N9C3|A0A2Y9N9C3_DELLE	21.501	893	570	35	7142	7947	28099	28947	6.30e-10	75.5
sp|Q8WZ42|TITIN_HUMAN	tr|A0A2Y9N9C3|A0A2Y9N9C3_DELLE	20.096	1244	810	50	24561	25735	6625	7753	6.96e-10	75.5
sp|Q8WZ42|TITIN_HUMAN	tr|A0A2Y9N9C3|A0A2Y9N9C3_DELLE	36.154	130	79	2	98	225	9	136	7.26e-10	75.5
sp|Q8WZ42|TITIN_HUMAN	tr|A0A2Y9N9C3|A0A2Y9N9C3_DELLE	23.438	448	276	16	32379	32813	2936	3329	7.95e-10	75.1
sp|Q8WZ42|TITIN_HUMAN	tr|A0A2Y9N9C3|A0A2Y9N9C3_DELLE	22.714	339	197	8	8733	9016	32890	33218	9.24e-10	75.1
sp|Q8WZ42|TITIN_HUMAN	tr|A0A2Y9N9C3|A0A2Y9N9C3_DELLE	22.304	816	501	33	29980	30745	4935	5667	1.25e-09	74.7
sp|Q8WZ42|TITIN_HUMAN	tr|A0A2Y9N9C3|A0A2Y9N9C3_DELLE	21.758	933	572	34	2199	3053	33691	34543	1.30e-09	74.7
sp|Q8WZ42|TITIN_HUMAN	tr|A0A2Y9N9C3|A0A2Y9N9C3_DELLE	22.715	383	198	12	33719	34075	903	1213	1.55e-09	74.3
sp|Q8WZ42|TITIN_HUMAN	tr|A0A2Y9N9C3|A0A2Y9N9C3_DELLE	23.349	621	414	25	6513	7085	31792	32398	1.85e-09	73.9
sp|Q8WZ42|TITIN_HUMAN	tr|A0A2Y9N9C3|A0A2Y9N9C3_DELLE	28.502	207	140	4	34055	34257	9	211	1.98e-09	73.9
sp|Q8WZ42|TITIN_HUMAN	tr|A0A2Y9N9C3|A0A2Y9N9C3_DELLE	21.384	809	532	32	4673	5413	28570	29342	2.11e-09	73.9
sp|Q8WZ42|TITIN_HUMAN	tr|A0A2Y9N9C3|A0A2Y9N9C3_DELLE	24.535	269	194	5	33300	33563	2077	2341	2.43e-09	73.6
sp|Q8WZ42|TITIN_HUMAN	tr|A0A2Y9N9C3|A0A2Y9N9C3_DELLE	22.039	912	562	33	6642	7464	18520	19371	2.81e-09	73.6
sp|Q8WZ42|TITIN_HUMAN	tr|A0A2Y9N9C3|A0A2Y9N9C3_DELLE	21.410	1135	718	51	18149	19220	4465	5488	3.13e-09	73.2
sp|Q8WZ42|TITIN_HUMAN	tr|A0A2Y9N9C3|A0A2Y9N9C3_DELLE	28.146	302	182	16	9582	9861	12403	12691	3.60e-09	73.2
sp|Q8WZ42|TITIN_HUMAN	tr|A0A2Y9N9C3|A0A2Y9N9C3_DELLE	24.663	519	332	19	28183	28683	6604	7081	3.73e-09	73.2
sp|Q8WZ42|TITIN_HUMAN	tr|A0A2Y9N9C3|A0A2Y9N9C3_DELLE	24.484	339	209	10	32478	32812	7352	7647	3.73e-09	73.2
sp|Q8WZ42|TITIN_HUMAN	tr|A0A2Y9N9C3|A0A2Y9N9C3_DELLE	23.056	373	231	11	32510	32878	5041	5361	4.05e-09	72.8
sp|Q8WZ42|TITIN_HUMAN	tr|A0A2Y9N9C3|A0A2Y9N9C3_DELLE	25.000	300	158	10	32527	32813	8719	8964	4.37e-09	72.8
sp|Q8WZ42|TITIN_HUMAN	tr|A0A2Y9N9C3|A0A2Y9N9C3_DELLE	21.134	388	256	9	6741	7096	34373	34742	4.71e-09	72.8
sp|Q8WZ42|TITIN_HUMAN	tr|A0A2Y9N9C3|A0A2Y9N9C3_DELLE	20.660	939	625	31	2476	3358	33697	34571	5.90e-09	72.4
sp|Q8WZ42|TITIN_HUMAN	tr|A0A2Y9N9C3|A0A2Y9N9C3_DELLE	26.154	260	148	5	32616	32834	948	1204	6.15e-09	72.4
sp|Q8WZ42|TITIN_HUMAN	tr|A0A2Y9N9C3|A0A2Y9N9C3_DELLE	19.702	1274	787	45	23466	24646	6334	7464	6.15e-09	72.4
sp|Q8WZ42|TITIN_HUMAN	tr|A0A2Y9N9C3|A0A2Y9N9C3_DELLE	23.711	291	174	7	32526	32812	6460	6706	6.25e-09	72.4
sp|Q8WZ42|TITIN_HUMAN	tr|A0A2Y9N9C3|A0A2Y9N9C3_DELLE	27.041	196	137	3	6437	6627	8	202	7.39e-09	72.0
sp|Q8WZ42|TITIN_HUMAN	tr|A0A2Y9N9C3|A0A2Y9N9C3_DELLE	21.290	977	617	42	29542	30465	8381	9258	8.37e-09	72.0
sp|Q8WZ42|TITIN_HUMAN	tr|A0A2Y9N9C3|A0A2Y9N9C3_DELLE	20.793	832	548	32	7017	7780	28573	29361	8.51e-09	72.0
sp|Q8WZ42|TITIN_HUMAN	tr|A0A2Y9N9C3|A0A2Y9N9C3_DELLE	24.583	480	285	19	19527	19970	7273	7711	1.03e-08	71.6
sp|Q8WZ42|TITIN_HUMAN	tr|A0A2Y9N9C3|A0A2Y9N9C3_DELLE	20.936	812	547	26	29293	30074	4659	5405	1.08e-08	71.6
sp|Q8WZ42|TITIN_HUMAN	tr|A0A2Y9N9C3|A0A2Y9N9C3_DELLE	21.776	597	409	16	8797	9363	34174	34742	1.09e-08	71.6
sp|Q8WZ42|TITIN_HUMAN	tr|A0A2Y9N9C3|A0A2Y9N9C3_DELLE	23.958	288	178	5	7791	8037	32889	33176	1.17e-08	71.2
sp|Q8WZ42|TITIN_HUMAN	tr|A0A2Y9N9C3|A0A2Y9N9C3_DELLE	20.063	1271	746	53	28213	29362	8326	9447	1.29e-08	71.2
sp|Q8WZ42|TITIN_HUMAN	tr|A0A2Y9N9C3|A0A2Y9N9C3_DELLE	28.517	263	161	13	12077	12329	9602	9847	1.33e-08	71.2
sp|Q8WZ42|TITIN_HUMAN	tr|A0A2Y9N9C3|A0A2Y9N9C3_DELLE	27.228	202	132	7	9666	9855	9	207	1.35e-08	71.2
sp|Q8WZ42|TITIN_HUMAN	tr|A0A2Y9N9C3|A0A2Y9N9C3_DELLE	23.200	375	252	11	33798	34163	1315	1662	1.41e-08	71.2
sp|Q8WZ42|TITIN_HUMAN	tr|A0A2Y9N9C3|A0A2Y9N9C3_DELLE	20.442	905	590	32	29915	30772	5339	6160	1.44e-08	71.2
sp|Q8WZ42|TITIN_HUMAN	tr|A0A2Y9N9C3|A0A2Y9N9C3_DELLE	24.172	513	311	19	6640	7102	23843	24327	1.45e-08	71.2
sp|Q8WZ42|TITIN_HUMAN	tr|A0A2Y9N9C3|A0A2Y9N9C3_DELLE	20.989	910	584	33	7231	8055	30278	31137	2.13e-08	70.5
sp|Q8WZ42|TITIN_HUMAN	tr|A0A2Y9N9C3|A0A2Y9N9C3_DELLE	23.529	306	191	7	32509	32813	6164	6427	2.50e-08	70.1
sp|Q8WZ42|TITIN_HUMAN	tr|A0A2Y9N9C3|A0A2Y9N9C3_DELLE	22.870	446	282	15	5784	6190	19890	20312	2.54e-08	70.1
sp|Q8WZ42|TITIN_HUMAN	tr|A0A2Y9N9C3|A0A2Y9N9C3_DELLE	28.761	226	145	6	5039	5255	32217	32435	2.54e-08	70.1
sp|Q8WZ42|TITIN_HUMAN	tr|A0A2Y9N9C3|A0A2Y9N9C3_DELLE	25.436	287	155	12	32527	32812	2738	2966	2.58e-08	70.1
sp|Q8WZ42|TITIN_HUMAN	tr|A0A2Y9N9C3|A0A2Y9N9C3_DELLE	22.372	371	220	10	5055	5367	32873	33233	2.63e-08	70.1
sp|Q8WZ42|TITIN_HUMAN	tr|A0A2Y9N9C3|A0A2Y9N9C3_DELLE	25.902	305	185	9	32509	32813	4478	4741	2.79e-08	70.1
sp|Q8WZ42|TITIN_HUMAN	tr|A0A2Y9N9C3|A0A2Y9N9C3_DELLE	21.797	1124	727	42	18155	19224	6908	7933	2.88e-08	70.1
sp|Q8WZ42|TITIN_HUMAN	tr|A0A2Y9N9C3|A0A2Y9N9C3_DELLE	23.134	268	197	5	2078	2341	33666	33928	2.98e-08	70.1
sp|Q8WZ42|TITIN_HUMAN	tr|A0A2Y9N9C3|A0A2Y9N9C3_DELLE	23.958	288	178	4	6850	7096	32889	33176	3.24e-08	70.1
sp|Q8WZ42|TITIN_HUMAN	tr|A0A2Y9N9C3|A0A2Y9N9C3_DELLE	30.208	288	172	9	4192	4472	34278	34543	3.40e-08	69.7
sp|Q8WZ42|TITIN_HUMAN	tr|A0A2Y9N9C3|A0A2Y9N9C3_DELLE	20.079	1265	753	52	8340	9461	28576	29725	3.86e-08	69.7
sp|Q8WZ42|TITIN_HUMAN	tr|A0A2Y9N9C3|A0A2Y9N9C3_DELLE	19.951	822	531	27	8622	9368	20599	21368	4.02e-08	69.7
sp|Q8WZ42|TITIN_HUMAN	tr|A0A2Y9N9C3|A0A2Y9N9C3_DELLE	23.835	558	352	21	4627	5133	28807	29342	5.08e-08	69.3
sp|Q8WZ42|TITIN_HUMAN	tr|A0A2Y9N9C3|A0A2Y9N9C3_DELLE	22.330	412	284	9	5222	5603	18493	18898	5.21e-08	69.3
sp|Q8WZ42|TITIN_HUMAN	tr|A0A2Y9N9C3|A0A2Y9N9C3_DELLE	20.889	742	462	26	1558	2245	33855	34525	5.62e-08	68.9
sp|Q8WZ42|TITIN_HUMAN	tr|A0A2Y9N9C3|A0A2Y9N9C3_DELLE	20.615	650	463	17	4219	4837	34104	34731	6.31e-08	68.9
sp|Q8WZ42|TITIN_HUMAN	tr|A0A2Y9N9C3|A0A2Y9N9C3_DELLE	24.664	223	139	5	3502	3722	32217	32412	6.37e-08	68.9
sp|Q8WZ42|TITIN_HUMAN	tr|A0A2Y9N9C3|A0A2Y9N9C3_DELLE	20.789	380	286	6	8043	8415	34172	34543	6.37e-08	68.9
sp|Q8WZ42|TITIN_HUMAN	tr|A0A2Y9N9C3|A0A2Y9N9C3_DELLE	21.118	483	330	13	5775	6243	33647	34092	6.42e-08	68.9
sp|Q8WZ42|TITIN_HUMAN	tr|A0A2Y9N9C3|A0A2Y9N9C3_DELLE	26.136	176	125	3	33979	34150	28	202	6.53e-08	68.9
sp|Q8WZ42|TITIN_HUMAN	tr|A0A2Y9N9C3|A0A2Y9N9C3_DELLE	27.876	226	147	6	31854	32072	5025	5241	6.64e-08	68.9
sp|Q8WZ42|TITIN_HUMAN	tr|A0A2Y9N9C3|A0A2Y9N9C3_DELLE	19.483	1160	753	40	18134	19226	8020	9065	6.75e-08	68.9
sp|Q8WZ42|TITIN_HUMAN	tr|A0A2Y9N9C3|A0A2Y9N9C3_DELLE	23.711	291	174	7	6474	6720	32889	33175	7.04e-08	68.9
sp|Q8WZ42|TITIN_HUMAN	tr|A0A2Y9N9C3|A0A2Y9N9C3_DELLE	27.372	274	138	9	1732	1946	33693	33964	7.52e-08	68.6
sp|Q8WZ42|TITIN_HUMAN	tr|A0A2Y9N9C3|A0A2Y9N9C3_DELLE	20.745	805	536	31	28213	28982	4665	5402	8.38e-08	68.6
sp|Q8WZ42|TITIN_HUMAN	tr|A0A2Y9N9C3|A0A2Y9N9C3_DELLE	26.316	209	123	4	12	191	32864	33070	9.19e-08	68.6
sp|Q8WZ42|TITIN_HUMAN	tr|A0A2Y9N9C3|A0A2Y9N9C3_DELLE	21.805	532	336	17	8982	9474	23436	23926	9.74e-08	68.2
sp|Q8WZ42|TITIN_HUMAN	tr|A0A2Y9N9C3|A0A2Y9N9C3_DELLE	71.186	59	13	2	10903	10959	12041	12097	9.83e-08	68.2
sp|Q8WZ42|TITIN_HUMAN	tr|A0A2Y9N9C3|A0A2Y9N9C3_DELLE	27.698	278	144	9	33328	33603	1732	1954	1.02e-07	68.2
sp|Q8WZ42|TITIN_HUMAN	tr|A0A2Y9N9C3|A0A2Y9N9C3_DELLE	22.971	801	508	35	7591	8326	26417	27173	1.03e-07	68.2
sp|Q8WZ42|TITIN_HUMAN	tr|A0A2Y9N9C3|A0A2Y9N9C3_DELLE	22.467	454	284	16	31490	31933	2562	2957	1.06e-07	68.2
sp|Q8WZ42|TITIN_HUMAN	tr|A0A2Y9N9C3|A0A2Y9N9C3_DELLE	23.058	412	230	10	33331	33734	3374	3706	1.06e-07	68.2
sp|Q8WZ42|TITIN_HUMAN	tr|A0A2Y9N9C3|A0A2Y9N9C3_DELLE	21.868	1349	844	58	7027	8232	24811	26092	1.12e-07	68.2
sp|Q8WZ42|TITIN_HUMAN	tr|A0A2Y9N9C3|A0A2Y9N9C3_DELLE	22.449	294	173	7	4788	5033	32889	33175	1.12e-07	68.2
sp|Q8WZ42|TITIN_HUMAN	tr|A0A2Y9N9C3|A0A2Y9N9C3_DELLE	23.061	490	298	18	3000	3439	31855	32315	1.22e-07	68.2
sp|Q8WZ42|TITIN_HUMAN	tr|A0A2Y9N9C3|A0A2Y9N9C3_DELLE	21.975	405	264	11	6362	6734	19210	19594	1.33e-07	67.8
sp|Q8WZ42|TITIN_HUMAN	tr|A0A2Y9N9C3|A0A2Y9N9C3_DELLE	21.379	1146	714	44	17461	18535	6626	7655	1.37e-07	67.8
sp|Q8WZ42|TITIN_HUMAN	tr|A0A2Y9N9C3|A0A2Y9N9C3_DELLE	20.502	1595	985	61	6701	8119	27443	28930	1.58e-07	67.8
sp|Q8WZ42|TITIN_HUMAN	tr|A0A2Y9N9C3|A0A2Y9N9C3_DELLE	25.000	464	290	17	19477	19919	6851	7277	1.65e-07	67.4
sp|Q8WZ42|TITIN_HUMAN	tr|A0A2Y9N9C3|A0A2Y9N9C3_DELLE	26.641	259	145	7	942	1193	32979	33199	1.70e-07	67.4
sp|Q8WZ42|TITIN_HUMAN	tr|A0A2Y9N9C3|A0A2Y9N9C3_DELLE	21.927	1090	701	42	16782	17825	6934	7919	1.78e-07	67.4
sp|Q8WZ42|TITIN_HUMAN	tr|A0A2Y9N9C3|A0A2Y9N9C3_DELLE	25.837	209	135	5	31855	32045	3501	3707	2.03e-07	67.4
sp|Q8WZ42|TITIN_HUMAN	tr|A0A2Y9N9C3|A0A2Y9N9C3_DELLE	24.176	273	154	10	2738	2957	32890	33162	2.10e-07	67.4
sp|Q8WZ42|TITIN_HUMAN	tr|A0A2Y9N9C3|A0A2Y9N9C3_DELLE	39.604	101	55	3	31855	31951	113	211	2.30e-07	67.0
sp|Q8WZ42|TITIN_HUMAN	tr|A0A2Y9N9C3|A0A2Y9N9C3_DELLE	21.315	821	528	30	29995	30774	8239	8982	2.30e-07	67.0
sp|Q8WZ42|TITIN_HUMAN	tr|A0A2Y9N9C3|A0A2Y9N9C3_DELLE	29.286	140	96	1	31425	31564	917	1053	2.57e-07	67.0
sp|Q8WZ42|TITIN_HUMAN	tr|A0A2Y9N9C3|A0A2Y9N9C3_DELLE	22.198	464	293	16	2562	2967	31853	32306	2.96e-07	66.6
sp|Q8WZ42|TITIN_HUMAN	tr|A0A2Y9N9C3|A0A2Y9N9C3_DELLE	22.353	425	282	14	19542	19949	5783	6176	3.21e-07	66.6
sp|Q8WZ42|TITIN_HUMAN	tr|A0A2Y9N9C3|A0A2Y9N9C3_DELLE	24.376	521	323	21	8448	8917	30648	31148	3.30e-07	66.6
sp|Q8WZ42|TITIN_HUMAN	tr|A0A2Y9N9C3|A0A2Y9N9C3_DELLE	23.509	285	180	5	5539	5785	32892	33176	3.38e-07	66.6
sp|Q8WZ42|TITIN_HUMAN	tr|A0A2Y9N9C3|A0A2Y9N9C3_DELLE	23.725	510	337	19	28505	28998	4665	5138	3.67e-07	66.2
sp|Q8WZ42|TITIN_HUMAN	tr|A0A2Y9N9C3|A0A2Y9N9C3_DELLE	27.660	188	127	5	1474	1658	32235	32416	3.80e-07	66.2
sp|Q8WZ42|TITIN_HUMAN	tr|A0A2Y9N9C3|A0A2Y9N9C3_DELLE	20.456	1227	812	51	8340	9471	26012	27169	4.03e-07	66.2
sp|Q8WZ42|TITIN_HUMAN	tr|A0A2Y9N9C3|A0A2Y9N9C3_DELLE	29.801	151	99	3	9134	9277	18063	18213	4.06e-07	66.2
sp|Q8WZ42|TITIN_HUMAN	tr|A0A2Y9N9C3|A0A2Y9N9C3_DELLE	20.617	810	530	29	5237	5975	25325	26092	4.09e-07	66.2
sp|Q8WZ42|TITIN_HUMAN	tr|A0A2Y9N9C3|A0A2Y9N9C3_DELLE	31.159	138	89	3	923	1058	34156	34289	4.31e-07	66.2
sp|Q8WZ42|TITIN_HUMAN	tr|A0A2Y9N9C3|A0A2Y9N9C3_DELLE	20.900	311	195	7	5615	5879	32871	33176	4.45e-07	66.2
sp|Q8WZ42|TITIN_HUMAN	tr|A0A2Y9N9C3|A0A2Y9N9C3_DELLE	19.677	930	605	33	23074	23951	7932	8771	4.96e-07	65.9
sp|Q8WZ42|TITIN_HUMAN	tr|A0A2Y9N9C3|A0A2Y9N9C3_DELLE	20.695	1237	770	51	28896	30054	7288	8391	5.53e-07	65.9
sp|Q8WZ42|TITIN_HUMAN	tr|A0A2Y9N9C3|A0A2Y9N9C3_DELLE	20.149	804	545	26	24966	25732	8419	9162	6.65e-07	65.5
sp|Q8WZ42|TITIN_HUMAN	tr|A0A2Y9N9C3|A0A2Y9N9C3_DELLE	22.998	487	296	18	31492	31949	3000	3436	6.87e-07	65.5
sp|Q8WZ42|TITIN_HUMAN	tr|A0A2Y9N9C3|A0A2Y9N9C3_DELLE	25.381	394	243	14	22797	23168	8510	8874	7.28e-07	65.5
sp|Q8WZ42|TITIN_HUMAN	tr|A0A2Y9N9C3|A0A2Y9N9C3_DELLE	20.761	867	556	32	4351	5133	24876	25695	8.12e-07	65.1
sp|Q8WZ42|TITIN_HUMAN	tr|A0A2Y9N9C3|A0A2Y9N9C3_DELLE	22.069	435	258	12	1432	1833	32828	33214	8.61e-07	65.1
sp|Q8WZ42|TITIN_HUMAN	tr|A0A2Y9N9C3|A0A2Y9N9C3_DELLE	22.069	290	180	7	7415	7661	32889	33175	8.75e-07	65.1
sp|Q8WZ42|TITIN_HUMAN	tr|A0A2Y9N9C3|A0A2Y9N9C3_DELLE	23.792	269	164	5	33634	33899	4	234	9.13e-07	65.1
sp|Q8WZ42|TITIN_HUMAN	tr|A0A2Y9N9C3|A0A2Y9N9C3_DELLE	29.444	180	114	6	1214	1392	31755	31922	9.28e-07	65.1
sp|Q8WZ42|TITIN_HUMAN	tr|A0A2Y9N9C3|A0A2Y9N9C3_DELLE	28.261	138	91	2	64	195	31779	31914	9.28e-07	65.1
sp|Q8WZ42|TITIN_HUMAN	tr|A0A2Y9N9C3|A0A2Y9N9C3_DELLE	22.062	417	251	10	3359	3703	33680	34094	1.03e-06	65.1
sp|Q8WZ42|TITIN_HUMAN	tr|A0A2Y9N9C3|A0A2Y9N9C3_DELLE	19.876	805	546	25	8433	9176	25329	26095	1.05e-06	64.7
sp|Q8WZ42|TITIN_HUMAN	tr|A0A2Y9N9C3|A0A2Y9N9C3_DELLE	21.257	1336	858	53	6390	7601	23769	25034	1.06e-06	64.7
sp|Q8WZ42|TITIN_HUMAN	tr|A0A2Y9N9C3|A0A2Y9N9C3_DELLE	22.059	544	326	20	24154	24645	8963	9460	1.08e-06	64.7
sp|Q8WZ42|TITIN_HUMAN	tr|A0A2Y9N9C3|A0A2Y9N9C3_DELLE	23.875	289	176	8	32527	32813	5619	5865	1.09e-06	64.7
sp|Q8WZ42|TITIN_HUMAN	tr|A0A2Y9N9C3|A0A2Y9N9C3_DELLE	20.923	650	431	21	8771	9366	31792	32412	1.17e-06	64.7
sp|Q8WZ42|TITIN_HUMAN	tr|A0A2Y9N9C3|A0A2Y9N9C3_DELLE	20.571	841	537	30	23886	24671	8235	8999	1.33e-06	64.7
sp|Q8WZ42|TITIN_HUMAN	tr|A0A2Y9N9C3|A0A2Y9N9C3_DELLE	23.874	444	295	12	5203	5613	30703	31136	1.35e-06	64.7
sp|Q8WZ42|TITIN_HUMAN	tr|A0A2Y9N9C3|A0A2Y9N9C3_DELLE	23.196	388	266	10	8158	8529	34191	34562	1.60e-06	64.3
sp|Q8WZ42|TITIN_HUMAN	tr|A0A2Y9N9C3|A0A2Y9N9C3_DELLE	20.790	962	602	38	4352	5221	23795	24688	1.65e-06	64.3
sp|Q8WZ42|TITIN_HUMAN	tr|A0A2Y9N9C3|A0A2Y9N9C3_DELLE	20.922	1171	759	50	18107	19222	5557	6615	1.69e-06	64.3
sp|Q8WZ42|TITIN_HUMAN	tr|A0A2Y9N9C3|A0A2Y9N9C3_DELLE	21.771	813	509	29	4949	5681	30343	31108	1.74e-06	64.3
sp|Q8WZ42|TITIN_HUMAN	tr|A0A2Y9N9C3|A0A2Y9N9C3_DELLE	22.500	480	301	17	8172	8610	18449	18898	1.76e-06	64.3
sp|Q8WZ42|TITIN_HUMAN	tr|A0A2Y9N9C3|A0A2Y9N9C3_DELLE	21.023	880	568	31	8668	9474	18466	19291	1.84e-06	63.9
sp|Q8WZ42|TITIN_HUMAN	tr|A0A2Y9N9C3|A0A2Y9N9C3_DELLE	38.202	89	54	1	20240	20327	6071	6159	1.90e-06	63.9
sp|Q8WZ42|TITIN_HUMAN	tr|A0A2Y9N9C3|A0A2Y9N9C3_DELLE	23.427	461	282	18	18099	18535	8183	8596	2.00e-06	63.9
sp|Q8WZ42|TITIN_HUMAN	tr|A0A2Y9N9C3|A0A2Y9N9C3_DELLE	24.460	417	277	13	18845	19246	6626	7019	2.12e-06	63.9
sp|Q8WZ42|TITIN_HUMAN	tr|A0A2Y9N9C3|A0A2Y9N9C3_DELLE	26.027	219	146	7	4	216	31821	32029	2.12e-06	63.9
sp|Q8WZ42|TITIN_HUMAN	tr|A0A2Y9N9C3|A0A2Y9N9C3_DELLE	34.444	90	59	0	34061	34150	949	1038	2.25e-06	63.9
sp|Q8WZ42|TITIN_HUMAN	tr|A0A2Y9N9C3|A0A2Y9N9C3_DELLE	22.694	824	526	31	28207	28989	8133	8886	2.36e-06	63.5
sp|Q8WZ42|TITIN_HUMAN	tr|A0A2Y9N9C3|A0A2Y9N9C3_DELLE	26.022	269	169	7	33302	33561	2883	3130	2.38e-06	63.5
sp|Q8WZ42|TITIN_HUMAN	tr|A0A2Y9N9C3|A0A2Y9N9C3_DELLE	20.157	893	593	37	28835	29687	5920	6732	2.61e-06	63.5
sp|Q8WZ42|TITIN_HUMAN	tr|A0A2Y9N9C3|A0A2Y9N9C3_DELLE	20.498	522	340	16	33634	34142	2067	2526	3.27e-06	63.2
sp|Q8WZ42|TITIN_HUMAN	tr|A0A2Y9N9C3|A0A2Y9N9C3_DELLE	21.084	1494	951	55	23925	25332	4330	5681	3.27e-06	63.2
sp|Q8WZ42|TITIN_HUMAN	tr|A0A2Y9N9C3|A0A2Y9N9C3_DELLE	21.402	528	343	20	33818	34335	2493	2958	3.53e-06	63.2
sp|Q8WZ42|TITIN_HUMAN	tr|A0A2Y9N9C3|A0A2Y9N9C3_DELLE	21.683	309	199	6	6361	6627	32868	33175	4.00e-06	62.8
sp|Q8WZ42|TITIN_HUMAN	tr|A0A2Y9N9C3|A0A2Y9N9C3_DELLE	23.227	409	265	17	6348	6727	24228	24616	4.24e-06	62.8
sp|Q8WZ42|TITIN_HUMAN	tr|A0A2Y9N9C3|A0A2Y9N9C3_DELLE	22.319	457	284	16	18101	18531	5832	6243	4.97e-06	62.8
sp|Q8WZ42|TITIN_HUMAN	tr|A0A2Y9N9C3|A0A2Y9N9C3_DELLE	23.743	358	246	13	17477	17826	6455	6793	4.97e-06	62.8
sp|Q8WZ42|TITIN_HUMAN	tr|A0A2Y9N9C3|A0A2Y9N9C3_DELLE	21.581	658	413	22	31429	32047	8757	9350	5.09e-06	62.8
sp|Q8WZ42|TITIN_HUMAN	tr|A0A2Y9N9C3|A0A2Y9N9C3_DELLE	29.231	130	89	1	913	1039	31790	31919	5.27e-06	62.4
sp|Q8WZ42|TITIN_HUMAN	tr|A0A2Y9N9C3|A0A2Y9N9C3_DELLE	21.891	804	536	31	23880	24649	6909	7654	5.36e-06	62.4
sp|Q8WZ42|TITIN_HUMAN	tr|A0A2Y9N9C3|A0A2Y9N9C3_DELLE	30.435	92	64	0	31460	31551	113	204	5.40e-06	62.4
sp|Q8WZ42|TITIN_HUMAN	tr|A0A2Y9N9C3|A0A2Y9N9C3_DELLE	20.681	822	515	32	26048	26814	4850	5589	5.40e-06	62.4
sp|Q8WZ42|TITIN_HUMAN	tr|A0A2Y9N9C3|A0A2Y9N9C3_DELLE	20.383	888	572	36	19478	20316	8073	8874	5.58e-06	62.4
sp|Q8WZ42|TITIN_HUMAN	tr|A0A2Y9N9C3|A0A2Y9N9C3_DELLE	37.000	100	58	2	12036	12134	9741	9836	5.97e-06	62.4
sp|Q8WZ42|TITIN_HUMAN	tr|A0A2Y9N9C3|A0A2Y9N9C3_DELLE	20.586	1127	693	49	4492	5492	18523	19573	6.12e-06	62.4
sp|Q8WZ42|TITIN_HUMAN	tr|A0A2Y9N9C3|A0A2Y9N9C3_DELLE	24.204	471	288	18	30317	30762	8640	9066	6.65e-06	62.4
sp|Q8WZ42|TITIN_HUMAN	tr|A0A2Y9N9C3|A0A2Y9N9C3_DELLE	21.860	613	418	20	15967	16567	4595	5158	7.05e-06	62.0
sp|Q8WZ42|TITIN_HUMAN	tr|A0A2Y9N9C3|A0A2Y9N9C3_DELLE	23.481	362	204	10	32529	32844	1490	1824	7.11e-06	62.0
sp|Q8WZ42|TITIN_HUMAN	tr|A0A2Y9N9C3|A0A2Y9N9C3_DELLE	24.359	234	164	4	1321	1551	34042	34265	7.35e-06	62.0
sp|Q8WZ42|TITIN_HUMAN	tr|A0A2Y9N9C3|A0A2Y9N9C3_DELLE	27.419	186	130	3	19	203	34372	34553	7.35e-06	62.0
sp|Q8WZ42|TITIN_HUMAN	tr|A0A2Y9N9C3|A0A2Y9N9C3_DELLE	25.553	407	239	18	17459	17839	8506	8874	7.80e-06	62.0
sp|Q8WZ42|TITIN_HUMAN	tr|A0A2Y9N9C3|A0A2Y9N9C3_DELLE	22.688	930	589	41	20518	21400	7087	7933	7.93e-06	62.0
sp|Q8WZ42|TITIN_HUMAN	tr|A0A2Y9N9C3|A0A2Y9N9C3_DELLE	33.684	95	63	0	20226	20320	6620	6714	8.27e-06	62.0
sp|Q8WZ42|TITIN_HUMAN	tr|A0A2Y9N9C3|A0A2Y9N9C3_DELLE	21.310	840	532	31	4951	5706	19206	20000	8.27e-06	62.0
sp|Q8WZ42|TITIN_HUMAN	tr|A0A2Y9N9C3|A0A2Y9N9C3_DELLE	21.308	413	274	12	5786	6165	18504	18898	8.84e-06	62.0
sp|Q8WZ42|TITIN_HUMAN	tr|A0A2Y9N9C3|A0A2Y9N9C3_DELLE	22.883	437	283	14	18113	18531	4906	5306	9.29e-06	61.6
sp|Q8WZ42|TITIN_HUMAN	tr|A0A2Y9N9C3|A0A2Y9N9C3_DELLE	20.204	589	389	18	33781	34350	2269	2795	1.05e-05	61.6
sp|Q8WZ42|TITIN_HUMAN	tr|A0A2Y9N9C3|A0A2Y9N9C3_DELLE	22.490	498	321	19	23089	23564	5227	5681	1.07e-05	61.6
sp|Q8WZ42|TITIN_HUMAN	tr|A0A2Y9N9C3|A0A2Y9N9C3_DELLE	22.248	427	277	13	8225	8609	19872	20285	1.14e-05	61.6
sp|Q8WZ42|TITIN_HUMAN	tr|A0A2Y9N9C3|A0A2Y9N9C3_DELLE	21.602	412	281	12	5514	5902	28570	28962	1.19e-05	61.2
sp|Q8WZ42|TITIN_HUMAN	tr|A0A2Y9N9C3|A0A2Y9N9C3_DELLE	29.885	174	110	6	8	180	13487	13649	1.34e-05	61.2
sp|Q8WZ42|TITIN_HUMAN	tr|A0A2Y9N9C3|A0A2Y9N9C3_DELLE	37.647	85	53	0	4952	5036	20594	20678	1.43e-05	61.2
sp|Q8WZ42|TITIN_HUMAN	tr|A0A2Y9N9C3|A0A2Y9N9C3_DELLE	21.172	1280	823	55	23437	24649	8002	9162	1.50e-05	61.2
sp|Q8WZ42|TITIN_HUMAN	tr|A0A2Y9N9C3|A0A2Y9N9C3_DELLE	23.601	411	268	15	6348	6728	18504	18898	1.51e-05	61.2
sp|Q8WZ42|TITIN_HUMAN	tr|A0A2Y9N9C3|A0A2Y9N9C3_DELLE	36.000	100	59	2	9755	9850	12398	12496	1.65e-05	60.8
sp|Q8WZ42|TITIN_HUMAN	tr|A0A2Y9N9C3|A0A2Y9N9C3_DELLE	34.831	89	58	0	6640	6728	20595	20683	1.75e-05	60.8
sp|Q8WZ42|TITIN_HUMAN	tr|A0A2Y9N9C3|A0A2Y9N9C3_DELLE	23.077	416	256	17	30374	30763	6337	6714	1.83e-05	60.8
sp|Q8WZ42|TITIN_HUMAN	tr|A0A2Y9N9C3|A0A2Y9N9C3_DELLE	19.884	1036	675	39	29902	30872	6342	7287	1.86e-05	60.8
sp|Q8WZ42|TITIN_HUMAN	tr|A0A2Y9N9C3|A0A2Y9N9C3_DELLE	22.923	349	237	9	4601	4927	28592	28930	1.86e-05	60.8
sp|Q8WZ42|TITIN_HUMAN	tr|A0A2Y9N9C3|A0A2Y9N9C3_DELLE	24.138	290	183	5	34062	34350	1297	1550	1.97e-05	60.8
sp|Q8WZ42|TITIN_HUMAN	tr|A0A2Y9N9C3|A0A2Y9N9C3_DELLE	21.546	789	525	28	8162	8888	21007	21763	2.00e-05	60.5
sp|Q8WZ42|TITIN_HUMAN	tr|A0A2Y9N9C3|A0A2Y9N9C3_DELLE	23.960	505	312	19	24560	25038	8506	8964	2.04e-05	60.5
sp|Q8WZ42|TITIN_HUMAN	tr|A0A2Y9N9C3|A0A2Y9N9C3_DELLE	21.053	380	268	11	6356	6713	28567	28936	2.05e-05	60.5
sp|Q8WZ42|TITIN_HUMAN	tr|A0A2Y9N9C3|A0A2Y9N9C3_DELLE	21.282	827	539	31	22780	23564	6708	7464	2.09e-05	60.5
sp|Q8WZ42|TITIN_HUMAN	tr|A0A2Y9N9C3|A0A2Y9N9C3_DELLE	23.427	286	179	8	4865	5131	33680	33944	2.20e-05	60.5
sp|Q8WZ42|TITIN_HUMAN	tr|A0A2Y9N9C3|A0A2Y9N9C3_DELLE	20.534	862	571	26	4351	5134	28123	28948	2.27e-05	60.5
sp|Q8WZ42|TITIN_HUMAN	tr|A0A2Y9N9C3|A0A2Y9N9C3_DELLE	22.150	307	194	7	6178	6441	32872	33176	2.29e-05	60.5
sp|Q8WZ42|TITIN_HUMAN	tr|A0A2Y9N9C3|A0A2Y9N9C3_DELLE	28.161	174	113	6	13125	13287	17	189	2.37e-05	60.5
sp|Q8WZ42|TITIN_HUMAN	tr|A0A2Y9N9C3|A0A2Y9N9C3_DELLE	26.064	188	130	5	31872	32053	1474	1658	2.39e-05	60.5
sp|Q8WZ42|TITIN_HUMAN	tr|A0A2Y9N9C3|A0A2Y9N9C3_DELLE	21.481	824	541	31	6722	7478	23143	23927	2.68e-05	60.1
sp|Q8WZ42|TITIN_HUMAN	tr|A0A2Y9N9C3|A0A2Y9N9C3_DELLE	20.683	967	615	39	8395	9261	29905	30819	2.70e-05	60.1
sp|Q8WZ42|TITIN_HUMAN	tr|A0A2Y9N9C3|A0A2Y9N9C3_DELLE	20.745	805	490	30	5525	6243	26417	27159	2.87e-05	60.1
sp|Q8WZ42|TITIN_HUMAN	tr|A0A2Y9N9C3|A0A2Y9N9C3_DELLE	20.871	781	532	29	24977	25724	7958	8685	2.96e-05	60.1
sp|Q8WZ42|TITIN_HUMAN	tr|A0A2Y9N9C3|A0A2Y9N9C3_DELLE	22.222	621	405	22	4616	5180	16337	16935	3.04e-05	60.1
sp|Q8WZ42|TITIN_HUMAN	tr|A0A2Y9N9C3|A0A2Y9N9C3_DELLE	22.476	307	209	9	1310	1593	34191	34491	3.14e-05	60.1
sp|Q8WZ42|TITIN_HUMAN	tr|A0A2Y9N9C3|A0A2Y9N9C3_DELLE	26.752	157	96	5	897	1034	32155	32311	3.28e-05	60.1
sp|Q8WZ42|TITIN_HUMAN	tr|A0A2Y9N9C3|A0A2Y9N9C3_DELLE	21.254	287	196	8	4679	4950	33680	33951	3.45e-05	59.7
sp|Q8WZ42|TITIN_HUMAN	tr|A0A2Y9N9C3|A0A2Y9N9C3_DELLE	25.000	216	142	5	32510	32709	1718	1929	3.47e-05	59.7
sp|Q8WZ42|TITIN_HUMAN	tr|A0A2Y9N9C3|A0A2Y9N9C3_DELLE	21.639	915	591	40	4288	5121	25211	26080	3.71e-05	59.7
sp|Q8WZ42|TITIN_HUMAN	tr|A0A2Y9N9C3|A0A2Y9N9C3_DELLE	25.798	376	249	12	21735	22097	8812	9170	3.90e-05	59.7
sp|Q8WZ42|TITIN_HUMAN	tr|A0A2Y9N9C3|A0A2Y9N9C3_DELLE	28.571	154	103	5	31412	31559	1245	1397	4.07e-05	59.7
sp|Q8WZ42|TITIN_HUMAN	tr|A0A2Y9N9C3|A0A2Y9N9C3_DELLE	22.927	410	272	13	18141	18535	6334	6714	4.14e-05	59.7
sp|Q8WZ42|TITIN_HUMAN	tr|A0A2Y9N9C3|A0A2Y9N9C3_DELLE	23.579	827	476	39	20637	21400	6259	6992	4.39e-05	59.7
sp|Q8WZ42|TITIN_HUMAN	tr|A0A2Y9N9C3|A0A2Y9N9C3_DELLE	21.040	827	540	30	26030	26814	7275	8030	4.46e-05	59.3
sp|Q8WZ42|TITIN_HUMAN	tr|A0A2Y9N9C3|A0A2Y9N9C3_DELLE	31.532	111	69	2	8975	9080	20574	20682	4.54e-05	59.3
sp|Q8WZ42|TITIN_HUMAN	tr|A0A2Y9N9C3|A0A2Y9N9C3_DELLE	25.503	298	159	14	32527	32820	2825	3063	4.81e-05	59.3
sp|Q8WZ42|TITIN_HUMAN	tr|A0A2Y9N9C3|A0A2Y9N9C3_DELLE	21.809	619	381	24	25170	25748	7963	8518	5.14e-05	59.3
sp|Q8WZ42|TITIN_HUMAN	tr|A0A2Y9N9C3|A0A2Y9N9C3_DELLE	20.435	460	309	12	5994	6439	33685	34101	5.19e-05	59.3
sp|Q8WZ42|TITIN_HUMAN	tr|A0A2Y9N9C3|A0A2Y9N9C3_DELLE	28.125	128	86	3	31821	31948	919	1040	5.50e-05	59.3
sp|Q8WZ42|TITIN_HUMAN	tr|A0A2Y9N9C3|A0A2Y9N9C3_DELLE	24.299	214	142	5	1718	1927	32873	33070	5.59e-05	59.3
sp|Q8WZ42|TITIN_HUMAN	tr|A0A2Y9N9C3|A0A2Y9N9C3_DELLE	22.495	489	312	19	18067	18531	8243	8688	5.83e-05	58.9
sp|Q8WZ42|TITIN_HUMAN	tr|A0A2Y9N9C3|A0A2Y9N9C3_DELLE	24.101	278	159	10	9609	9834	32883	33160	6.08e-05	58.9
sp|Q8WZ42|TITIN_HUMAN	tr|A0A2Y9N9C3|A0A2Y9N9C3_DELLE	22.022	277	166	5	943	1171	33666	33940	6.08e-05	58.9
sp|Q8WZ42|TITIN_HUMAN	tr|A0A2Y9N9C3|A0A2Y9N9C3_DELLE	21.154	780	511	32	22811	23550	6077	6792	6.13e-05	58.9
sp|Q8WZ42|TITIN_HUMAN	tr|A0A2Y9N9C3|A0A2Y9N9C3_DELLE	23.724	392	250	15	8340	8702	18523	18894	6.13e-05	58.9
sp|Q8WZ42|TITIN_HUMAN	tr|A0A2Y9N9C3|A0A2Y9N9C3_DELLE	21.528	576	389	20	31097	31648	8814	9350	6.18e-05	58.9
sp|Q8WZ42|TITIN_HUMAN	tr|A0A2Y9N9C3|A0A2Y9N9C3_DELLE	21.973	223	160	5	9273	9494	31823	32032	6.34e-05	58.9
sp|Q8WZ42|TITIN_HUMAN	tr|A0A2Y9N9C3|A0A2Y9N9C3_DELLE	25.269	186	109	3	32526	32709	45	202	6.50e-05	58.9
sp|Q8WZ42|TITIN_HUMAN	tr|A0A2Y9N9C3|A0A2Y9N9C3_DELLE	24.375	160	118	1	7755	7911	31817	31976	6.55e-05	58.9
sp|Q8WZ42|TITIN_HUMAN	tr|A0A2Y9N9C3|A0A2Y9N9C3_DELLE	22.005	409	259	16	18847	19231	6348	6720	6.61e-05	58.9
sp|Q8WZ42|TITIN_HUMAN	tr|A0A2Y9N9C3|A0A2Y9N9C3_DELLE	23.823	361	246	13	17475	17826	7394	7734	6.77e-05	58.9
sp|Q8WZ42|TITIN_HUMAN	tr|A0A2Y9N9C3|A0A2Y9N9C3_DELLE	23.307	871	513	37	5002	5776	22022	22833	6.83e-05	58.9
sp|Q8WZ42|TITIN_HUMAN	tr|A0A2Y9N9C3|A0A2Y9N9C3_DELLE	22.464	414	267	12	4679	5059	19213	19605	7.36e-05	58.9
sp|Q8WZ42|TITIN_HUMAN	tr|A0A2Y9N9C3|A0A2Y9N9C3_DELLE	34.951	103	62	3	33483	33580	9	111	7.61e-05	58.5
sp|Q8WZ42|TITIN_HUMAN	tr|A0A2Y9N9C3|A0A2Y9N9C3_DELLE	20.022	914	590	37	4598	5413	24825	25695	7.87e-05	58.5
sp|Q8WZ42|TITIN_HUMAN	tr|A0A2Y9N9C3|A0A2Y9N9C3_DELLE	19.792	1253	756	46	26050	27188	8327	9444	8.42e-05	58.5
sp|Q8WZ42|TITIN_HUMAN	tr|A0A2Y9N9C3|A0A2Y9N9C3_DELLE	25.517	290	178	9	17635	17903	4924	5196	8.77e-05	58.5
sp|Q8WZ42|TITIN_HUMAN	tr|A0A2Y9N9C3|A0A2Y9N9C3_DELLE	21.725	1206	778	49	4602	5695	29280	30431	9.00e-05	58.5
sp|Q8WZ42|TITIN_HUMAN	tr|A0A2Y9N9C3|A0A2Y9N9C3_DELLE	20.604	1126	765	39	15324	16425	4661	5681	9.07e-05	58.5
sp|Q8WZ42|TITIN_HUMAN	tr|A0A2Y9N9C3|A0A2Y9N9C3_DELLE	35.955	89	56	1	6085	6173	20603	20690	9.15e-05	58.5
sp|Q8WZ42|TITIN_HUMAN	tr|A0A2Y9N9C3|A0A2Y9N9C3_DELLE	19.815	540	365	17	29146	29664	5372	5864	9.46e-05	58.5
sp|Q8WZ42|TITIN_HUMAN	tr|A0A2Y9N9C3|A0A2Y9N9C3_DELLE	30.968	155	92	5	17700	17850	9120	9263	9.70e-05	58.5
sp|Q8WZ42|TITIN_HUMAN	tr|A0A2Y9N9C3|A0A2Y9N9C3_DELLE	23.207	474	305	18	8656	9091	30684	31136	9.70e-05	58.5
sp|Q8WZ42|TITIN_HUMAN	tr|A0A2Y9N9C3|A0A2Y9N9C3_DELLE	23.039	408	268	13	8340	8721	20998	21385	1.00e-04	58.2
sp|Q8WZ42|TITIN_HUMAN	tr|A0A2Y9N9C3|A0A2Y9N9C3_DELLE	22.185	302	208	4	8695	8982	33659	33947	1.00e-04	58.2
sp|Q8WZ42|TITIN_HUMAN	tr|A0A2Y9N9C3|A0A2Y9N9C3_DELLE	22.760	413	269	13	7289	7669	18504	18898	1.01e-04	58.2
sp|Q8WZ42|TITIN_HUMAN	tr|A0A2Y9N9C3|A0A2Y9N9C3_DELLE	34.545	110	62	3	2	104	33850	33956	1.01e-04	58.2
sp|Q8WZ42|TITIN_HUMAN	tr|A0A2Y9N9C3|A0A2Y9N9C3_DELLE	30.075	133	82	5	31474	31602	1471	1596	1.06e-04	58.2
sp|Q8WZ42|TITIN_HUMAN	tr|A0A2Y9N9C3|A0A2Y9N9C3_DELLE	28.369	141	94	5	1471	1610	31837	31971	1.11e-04	58.2
sp|Q8WZ42|TITIN_HUMAN	tr|A0A2Y9N9C3|A0A2Y9N9C3_DELLE	20.455	880	599	33	5368	6174	30284	31135	1.14e-04	58.2
sp|Q8WZ42|TITIN_HUMAN	tr|A0A2Y9N9C3|A0A2Y9N9C3_DELLE	22.593	270	195	6	4315	4571	32144	32412	1.40e-04	57.8
sp|Q8WZ42|TITIN_HUMAN	tr|A0A2Y9N9C3|A0A2Y9N9C3_DELLE	19.654	982	628	37	19504	20411	5470	6364	1.44e-04	57.8
sp|Q8WZ42|TITIN_HUMAN	tr|A0A2Y9N9C3|A0A2Y9N9C3_DELLE	20.045	888	592	30	27740	28585	5151	5962	1.45e-04	57.8
sp|Q8WZ42|TITIN_HUMAN	tr|A0A2Y9N9C3|A0A2Y9N9C3_DELLE	25.862	174	104	8	9666	9822	31816	31981	1.48e-04	57.8
sp|Q8WZ42|TITIN_HUMAN	tr|A0A2Y9N9C3|A0A2Y9N9C3_DELLE	20.562	890	593	36	21718	22563	8326	9145	1.59e-04	57.8
sp|Q8WZ42|TITIN_HUMAN	tr|A0A2Y9N9C3|A0A2Y9N9C3_DELLE	21.537	794	524	29	21713	22468	7001	7733	1.80e-04	57.4
sp|Q8WZ42|TITIN_HUMAN	tr|A0A2Y9N9C3|A0A2Y9N9C3_DELLE	21.905	315	210	8	1095	1382	32871	33176	1.89e-04	57.4
sp|Q8WZ42|TITIN_HUMAN	tr|A0A2Y9N9C3|A0A2Y9N9C3_DELLE	23.133	549	362	18	30341	30872	7723	8228	1.94e-04	57.4
sp|Q8WZ42|TITIN_HUMAN	tr|A0A2Y9N9C3|A0A2Y9N9C3_DELLE	22.011	368	258	12	2180	2527	34178	34536	1.99e-04	57.4
sp|Q8WZ42|TITIN_HUMAN	tr|A0A2Y9N9C3|A0A2Y9N9C3_DELLE	23.947	380	248	14	7408	7761	17838	18202	2.04e-04	57.4
sp|Q8WZ42|TITIN_HUMAN	tr|A0A2Y9N9C3|A0A2Y9N9C3_DELLE	23.896	385	241	12	6640	6992	17824	18188	2.06e-04	57.4
sp|Q8WZ42|TITIN_HUMAN	tr|A0A2Y9N9C3|A0A2Y9N9C3_DELLE	21.558	385	264	9	28215	28585	5884	6244	2.09e-04	57.4
sp|Q8WZ42|TITIN_HUMAN	tr|A0A2Y9N9C3|A0A2Y9N9C3_DELLE	20.896	804	554	23	8522	9272	20595	21369	2.13e-04	57.4
sp|Q8WZ42|TITIN_HUMAN	tr|A0A2Y9N9C3|A0A2Y9N9C3_DELLE	25.904	166	93	4	2111	2247	32892	33056	2.14e-04	57.4
sp|Q8WZ42|TITIN_HUMAN	tr|A0A2Y9N9C3|A0A2Y9N9C3_DELLE	24.000	400	249	16	19544	19922	5223	5588	2.22e-04	57.0
sp|Q8WZ42|TITIN_HUMAN	tr|A0A2Y9N9C3|A0A2Y9N9C3_DELLE	20.681	822	559	25	7966	8731	21003	21787	2.22e-04	57.0
sp|Q8WZ42|TITIN_HUMAN	tr|A0A2Y9N9C3|A0A2Y9N9C3_DELLE	20.848	825	521	32	20629	21403	5971	6713	2.25e-04	57.0
sp|Q8WZ42|TITIN_HUMAN	tr|A0A2Y9N9C3|A0A2Y9N9C3_DELLE	24.199	281	197	7	4298	4578	14122	14386	2.25e-04	57.0
sp|Q8WZ42|TITIN_HUMAN	tr|A0A2Y9N9C3|A0A2Y9N9C3_DELLE	22.496	569	357	23	19780	20319	7612	8125	2.37e-04	57.0
sp|Q8WZ42|TITIN_HUMAN	tr|A0A2Y9N9C3|A0A2Y9N9C3_DELLE	29.839	124	84	1	104	224	34172	34295	2.47e-04	57.0
sp|Q8WZ42|TITIN_HUMAN	tr|A0A2Y9N9C3|A0A2Y9N9C3_DELLE	21.277	705	440	32	2705	3323	31821	32496	2.49e-04	57.0
sp|Q8WZ42|TITIN_HUMAN	tr|A0A2Y9N9C3|A0A2Y9N9C3_DELLE	21.064	470	316	10	4945	5401	33667	34094	2.49e-04	57.0
sp|Q8WZ42|TITIN_HUMAN	tr|A0A2Y9N9C3|A0A2Y9N9C3_DELLE	20.644	901	579	36	8340	9159	22081	22926	2.78e-04	57.0
sp|Q8WZ42|TITIN_HUMAN	tr|A0A2Y9N9C3|A0A2Y9N9C3_DELLE	23.016	504	321	16	7569	8026	23828	24310	2.82e-04	57.0
sp|Q8WZ42|TITIN_HUMAN	tr|A0A2Y9N9C3|A0A2Y9N9C3_DELLE	22.162	370	259	13	17466	17826	8326	8675	3.17e-04	56.6
sp|Q8WZ42|TITIN_HUMAN	tr|A0A2Y9N9C3|A0A2Y9N9C3_DELLE	23.171	164	111	5	43	193	28091	28252	3.20e-04	56.6
sp|Q8WZ42|TITIN_HUMAN	tr|A0A2Y9N9C3|A0A2Y9N9C3_DELLE	23.611	432	268	16	7304	7698	30749	31155	3.28e-04	56.6
sp|Q8WZ42|TITIN_HUMAN	tr|A0A2Y9N9C3|A0A2Y9N9C3_DELLE	21.236	518	344	16	7306	7781	24534	25029	3.36e-04	56.6
sp|Q8WZ42|TITIN_HUMAN	tr|A0A2Y9N9C3|A0A2Y9N9C3_DELLE	35.165	91	57	1	33487	33575	1086	1176	3.45e-04	56.6
sp|Q8WZ42|TITIN_HUMAN	tr|A0A2Y9N9C3|A0A2Y9N9C3_DELLE	21.094	1280	825	52	4537	5695	26645	27860	3.54e-04	56.6
sp|Q8WZ42|TITIN_HUMAN	tr|A0A2Y9N9C3|A0A2Y9N9C3_DELLE	22.294	462	317	17	28153	28603	5177	5607	3.57e-04	56.6
sp|Q8WZ42|TITIN_HUMAN	tr|A0A2Y9N9C3|A0A2Y9N9C3_DELLE	29.452	146	91	3	20198	20343	8669	8802	3.84e-04	56.2
sp|Q8WZ42|TITIN_HUMAN	tr|A0A2Y9N9C3|A0A2Y9N9C3_DELLE	24.887	221	149	8	31453	31663	9	222	4.14e-04	56.2
sp|Q8WZ42|TITIN_HUMAN	tr|A0A2Y9N9C3|A0A2Y9N9C3_DELLE	27.602	221	125	8	2023	2223	32939	33144	4.29e-04	56.2
sp|Q8WZ42|TITIN_HUMAN	tr|A0A2Y9N9C3|A0A2Y9N9C3_DELLE	21.455	811	506	32	4951	5681	26005	26764	4.43e-04	56.2
sp|Q8WZ42|TITIN_HUMAN	tr|A0A2Y9N9C3|A0A2Y9N9C3_DELLE	23.441	401	262	15	21708	22090	6341	6714	4.51e-04	56.2
sp|Q8WZ42|TITIN_HUMAN	tr|A0A2Y9N9C3|A0A2Y9N9C3_DELLE	21.373	903	615	34	5147	5979	30352	31229	4.58e-04	56.2
sp|Q8WZ42|TITIN_HUMAN	tr|A0A2Y9N9C3|A0A2Y9N9C3_DELLE	28.655	171	107	5	8934	9091	17353	17521	4.62e-04	56.2
sp|Q8WZ42|TITIN_HUMAN	tr|A0A2Y9N9C3|A0A2Y9N9C3_DELLE	24.167	240	134	7	1701	1934	32216	32413	4.82e-04	56.2
sp|Q8WZ42|TITIN_HUMAN	tr|A0A2Y9N9C3|A0A2Y9N9C3_DELLE	23.150	527	336	20	30379	30879	7283	7766	4.86e-04	56.2
sp|Q8WZ42|TITIN_HUMAN	tr|A0A2Y9N9C3|A0A2Y9N9C3_DELLE	21.216	806	524	28	29990	30757	5883	6615	4.94e-04	55.8
sp|Q8WZ42|TITIN_HUMAN	tr|A0A2Y9N9C3|A0A2Y9N9C3_DELLE	21.670	563	364	20	29925	30463	7140	7649	4.94e-04	55.8
sp|Q8WZ42|TITIN_HUMAN	tr|A0A2Y9N9C3|A0A2Y9N9C3_DELLE	25.946	185	120	4	1227	1403	32156	32331	4.94e-04	55.8
sp|Q8WZ42|TITIN_HUMAN	tr|A0A2Y9N9C3|A0A2Y9N9C3_DELLE	20.492	610	402	21	8806	9366	31438	32013	4.98e-04	55.8
sp|Q8WZ42|TITIN_HUMAN	tr|A0A2Y9N9C3|A0A2Y9N9C3_DELLE	22.385	545	354	22	29542	30068	6499	6992	5.15e-04	55.8
sp|Q8WZ42|TITIN_HUMAN	tr|A0A2Y9N9C3|A0A2Y9N9C3_DELLE	23.684	380	260	14	21715	22082	6910	7271	5.19e-04	55.8
sp|Q8WZ42|TITIN_HUMAN	tr|A0A2Y9N9C3|A0A2Y9N9C3_DELLE	36.782	87	55	0	20234	20320	8885	8971	5.28e-04	55.8
sp|Q8WZ42|TITIN_HUMAN	tr|A0A2Y9N9C3|A0A2Y9N9C3_DELLE	31.915	94	62	1	1555	1648	34171	34262	5.28e-04	55.8
sp|Q8WZ42|TITIN_HUMAN	tr|A0A2Y9N9C3|A0A2Y9N9C3_DELLE	22.118	425	275	13	29279	29678	6611	7004	5.46e-04	55.8
sp|Q8WZ42|TITIN_HUMAN	tr|A0A2Y9N9C3|A0A2Y9N9C3_DELLE	24.138	319	199	11	8264	8554	15707	16010	5.46e-04	55.8
sp|Q8WZ42|TITIN_HUMAN	tr|A0A2Y9N9C3|A0A2Y9N9C3_DELLE	23.775	408	274	13	7288	7672	26392	26785	5.55e-04	55.8
sp|Q8WZ42|TITIN_HUMAN	tr|A0A2Y9N9C3|A0A2Y9N9C3_DELLE	24.930	357	226	11	19580	19917	9017	9350	5.60e-04	55.8
sp|Q8WZ42|TITIN_HUMAN	tr|A0A2Y9N9C3|A0A2Y9N9C3_DELLE	24.928	349	214	13	9611	9923	33693	34029	5.60e-04	55.8
sp|Q8WZ42|TITIN_HUMAN	tr|A0A2Y9N9C3|A0A2Y9N9C3_DELLE	20.900	311	197	7	8413	8700	33660	33944	5.74e-04	55.8
sp|Q8WZ42|TITIN_HUMAN	tr|A0A2Y9N9C3|A0A2Y9N9C3_DELLE	37.838	74	46	0	8253	8326	20606	20679	5.79e-04	55.8
sp|Q8WZ42|TITIN_HUMAN	tr|A0A2Y9N9C3|A0A2Y9N9C3_DELLE	31.765	85	58	0	28895	28979	5784	5868	6.03e-04	55.8
sp|Q8WZ42|TITIN_HUMAN	tr|A0A2Y9N9C3|A0A2Y9N9C3_DELLE	26.316	171	116	4	8	178	13220	13380	6.14e-04	55.8
sp|Q8WZ42|TITIN_HUMAN	tr|A0A2Y9N9C3|A0A2Y9N9C3_DELLE	25.444	169	100	4	1855	2011	31837	31991	6.29e-04	55.8
sp|Q8WZ42|TITIN_HUMAN	tr|A0A2Y9N9C3|A0A2Y9N9C3_DELLE	21.583	278	209	5	4568	4837	32215	32491	6.45e-04	55.5
sp|Q8WZ42|TITIN_HUMAN	tr|A0A2Y9N9C3|A0A2Y9N9C3_DELLE	21.918	438	302	16	8947	9367	22036	22450	6.61e-04	55.5
sp|Q8WZ42|TITIN_HUMAN	tr|A0A2Y9N9C3|A0A2Y9N9C3_DELLE	18.671	1023	662	39	6384	7301	30278	31235	6.67e-04	55.5
sp|Q8WZ42|TITIN_HUMAN	tr|A0A2Y9N9C3|A0A2Y9N9C3_DELLE	25.175	286	156	13	2204	2437	32889	33168	6.67e-04	55.5
sp|Q8WZ42|TITIN_HUMAN	tr|A0A2Y9N9C3|A0A2Y9N9C3_DELLE	32.258	124	82	2	943	1065	34454	34576	6.78e-04	55.5
sp|Q8WZ42|TITIN_HUMAN	tr|A0A2Y9N9C3|A0A2Y9N9C3_DELLE	22.545	275	199	6	31776	32049	4296	4557	6.90e-04	55.5
sp|Q8WZ42|TITIN_HUMAN	tr|A0A2Y9N9C3|A0A2Y9N9C3_DELLE	35.955	89	57	0	20232	20320	7001	7089	7.07e-04	55.5
sp|Q8WZ42|TITIN_HUMAN	tr|A0A2Y9N9C3|A0A2Y9N9C3_DELLE	23.659	410	251	14	18850	19233	4665	5038	7.31e-04	55.5
sp|Q8WZ42|TITIN_HUMAN	tr|A0A2Y9N9C3|A0A2Y9N9C3_DELLE	33.696	92	57	2	32724	32813	1298	1387	7.37e-04	55.5
sp|Q8WZ42|TITIN_HUMAN	tr|A0A2Y9N9C3|A0A2Y9N9C3_DELLE	20.588	476	320	16	30388	30840	4665	5105	7.50e-04	55.5
sp|Q8WZ42|TITIN_HUMAN	tr|A0A2Y9N9C3|A0A2Y9N9C3_DELLE	20.964	892	564	37	5911	6728	26353	27177	7.82e-04	55.5
sp|Q8WZ42|TITIN_HUMAN	tr|A0A2Y9N9C3|A0A2Y9N9C3_DELLE	21.921	812	497	32	22793	23550	5032	5760	8.36e-04	55.1
sp|Q8WZ42|TITIN_HUMAN	tr|A0A2Y9N9C3|A0A2Y9N9C3_DELLE	28.485	165	103	4	8667	8816	20542	20706	8.71e-04	55.1
sp|Q8WZ42|TITIN_HUMAN	tr|A0A2Y9N9C3|A0A2Y9N9C3_DELLE	21.926	488	312	18	7254	7709	24200	24650	8.86e-04	55.1
sp|Q8WZ42|TITIN_HUMAN	tr|A0A2Y9N9C3|A0A2Y9N9C3_DELLE	53.623	69	30	1	11384	11452	12031	12097	0.001	55.1
sp|Q8WZ42|TITIN_HUMAN	tr|A0A2Y9N9C3|A0A2Y9N9C3_DELLE	24.157	178	125	5	8	185	14025	14192	0.001	55.1
sp|Q8WZ42|TITIN_HUMAN	tr|A0A2Y9N9C3|A0A2Y9N9C3_DELLE	23.038	395	263	11	19541	19919	4937	5306	0.001	55.1
sp|Q8WZ42|TITIN_HUMAN	tr|A0A2Y9N9C3|A0A2Y9N9C3_DELLE	23.009	452	286	19	8197	8608	29604	30033	0.001	55.1
sp|Q8WZ42|TITIN_HUMAN	tr|A0A2Y9N9C3|A0A2Y9N9C3_DELLE	25.281	178	115	4	18364	18535	5424	5589	0.001	54.7
sp|Q8WZ42|TITIN_HUMAN	tr|A0A2Y9N9C3|A0A2Y9N9C3_DELLE	19.932	296	208	7	33301	33579	8874	9157	0.001	54.7
sp|Q8WZ42|TITIN_HUMAN	tr|A0A2Y9N9C3|A0A2Y9N9C3_DELLE	22.626	495	305	20	7302	7747	22366	22831	0.001	54.7
sp|Q8WZ42|TITIN_HUMAN	tr|A0A2Y9N9C3|A0A2Y9N9C3_DELLE	23.673	245	165	6	33495	33737	956	1180	0.001	54.7
sp|Q8WZ42|TITIN_HUMAN	tr|A0A2Y9N9C3|A0A2Y9N9C3_DELLE	26.506	166	92	4	32529	32693	2111	2247	0.001	54.7
sp|Q8WZ42|TITIN_HUMAN	tr|A0A2Y9N9C3|A0A2Y9N9C3_DELLE	34.932	146	76	6	3636	3769	14999	15137	0.001	54.7
sp|Q8WZ42|TITIN_HUMAN	tr|A0A2Y9N9C3|A0A2Y9N9C3_DELLE	26.866	134	92	2	18788	18921	71	198	0.001	54.7
sp|Q8WZ42|TITIN_HUMAN	tr|A0A2Y9N9C3|A0A2Y9N9C3_DELLE	19.643	392	274	12	6460	6826	28578	28953	0.001	54.7
sp|Q8WZ42|TITIN_HUMAN	tr|A0A2Y9N9C3|A0A2Y9N9C3_DELLE	24.809	262	162	7	31390	31628	1762	2011	0.001	54.7
sp|Q8WZ42|TITIN_HUMAN	tr|A0A2Y9N9C3|A0A2Y9N9C3_DELLE	22.222	477	285	16	5911	6350	20939	21366	0.001	54.7
sp|Q8WZ42|TITIN_HUMAN	tr|A0A2Y9N9C3|A0A2Y9N9C3_DELLE	25.547	137	96	2	63	193	25555	25691	0.001	54.7
sp|Q8WZ42|TITIN_HUMAN	tr|A0A2Y9N9C3|A0A2Y9N9C3_DELLE	37.037	81	51	0	3248	3328	19208	19288	0.001	54.3
sp|Q8WZ42|TITIN_HUMAN	tr|A0A2Y9N9C3|A0A2Y9N9C3_DELLE	22.871	411	267	14	5971	6350	28556	28947	0.001	54.3
sp|Q8WZ42|TITIN_HUMAN	tr|A0A2Y9N9C3|A0A2Y9N9C3_DELLE	20.170	823	571	29	23884	24672	7385	8155	0.002	54.3
sp|Q8WZ42|TITIN_HUMAN	tr|A0A2Y9N9C3|A0A2Y9N9C3_DELLE	21.345	595	394	20	19527	20101	4646	5186	0.002	54.3
sp|Q8WZ42|TITIN_HUMAN	tr|A0A2Y9N9C3|A0A2Y9N9C3_DELLE	21.130	478	309	14	8188	8622	30686	31138	0.002	54.3
sp|Q8WZ42|TITIN_HUMAN	tr|A0A2Y9N9C3|A0A2Y9N9C3_DELLE	23.799	458	288	17	8945	9367	19852	20283	0.002	54.3
sp|Q8WZ42|TITIN_HUMAN	tr|A0A2Y9N9C3|A0A2Y9N9C3_DELLE	21.308	413	273	10	18843	19235	4937	5317	0.002	54.3
sp|Q8WZ42|TITIN_HUMAN	tr|A0A2Y9N9C3|A0A2Y9N9C3_DELLE	32.824	131	79	5	14579	14707	1524	1647	0.002	54.3
sp|Q8WZ42|TITIN_HUMAN	tr|A0A2Y9N9C3|A0A2Y9N9C3_DELLE	34.454	119	74	2	3	119	34451	34567	0.002	54.3
sp|Q8WZ42|TITIN_HUMAN	tr|A0A2Y9N9C3|A0A2Y9N9C3_DELLE	20.221	905	551	34	23432	24269	4338	5138	0.002	54.3
sp|Q8WZ42|TITIN_HUMAN	tr|A0A2Y9N9C3|A0A2Y9N9C3_DELLE	22.511	462	288	19	29236	29670	8176	8594	0.002	53.9
sp|Q8WZ42|TITIN_HUMAN	tr|A0A2Y9N9C3|A0A2Y9N9C3_DELLE	26.772	127	84	3	28850	28976	86	203	0.002	53.9
sp|Q8WZ42|TITIN_HUMAN	tr|A0A2Y9N9C3|A0A2Y9N9C3_DELLE	28.302	212	128	9	13214	13404	17	225	0.002	53.9
sp|Q8WZ42|TITIN_HUMAN	tr|A0A2Y9N9C3|A0A2Y9N9C3_DELLE	23.843	562	365	23	8820	9341	22092	22630	0.002	53.9
sp|Q8WZ42|TITIN_HUMAN	tr|A0A2Y9N9C3|A0A2Y9N9C3_DELLE	26.168	321	188	12	5071	5360	15707	16009	0.002	53.9
sp|Q8WZ42|TITIN_HUMAN	tr|A0A2Y9N9C3|A0A2Y9N9C3_DELLE	26.190	210	135	6	2876	3067	9	216	0.002	53.9
sp|Q8WZ42|TITIN_HUMAN	tr|A0A2Y9N9C3|A0A2Y9N9C3_DELLE	23.020	404	253	14	8520	8888	17822	18202	0.002	53.9
sp|Q8WZ42|TITIN_HUMAN	tr|A0A2Y9N9C3|A0A2Y9N9C3_DELLE	23.288	219	148	7	12858	13057	17	234	0.002	53.9
sp|Q8WZ42|TITIN_HUMAN	tr|A0A2Y9N9C3|A0A2Y9N9C3_DELLE	22.147	587	351	23	7619	8139	20136	20682	0.002	53.9
sp|Q8WZ42|TITIN_HUMAN	tr|A0A2Y9N9C3|A0A2Y9N9C3_DELLE	22.481	129	97	1	67	192	24480	24608	0.002	53.5
sp|Q8WZ42|TITIN_HUMAN	tr|A0A2Y9N9C3|A0A2Y9N9C3_DELLE	28.455	123	85	1	82	201	20561	20683	0.003	53.5
sp|Q8WZ42|TITIN_HUMAN	tr|A0A2Y9N9C3|A0A2Y9N9C3_DELLE	23.165	436	270	16	6077	6472	19200	19610	0.003	53.5
sp|Q8WZ42|TITIN_HUMAN	tr|A0A2Y9N9C3|A0A2Y9N9C3_DELLE	32.609	92	62	0	33301	33392	113	204	0.003	53.5
sp|Q8WZ42|TITIN_HUMAN	tr|A0A2Y9N9C3|A0A2Y9N9C3_DELLE	21.519	553	374	18	8952	9471	27727	28252	0.003	53.5
sp|Q8WZ42|TITIN_HUMAN	tr|A0A2Y9N9C3|A0A2Y9N9C3_DELLE	20.758	501	329	17	23074	23550	4836	5292	0.003	53.5
sp|Q8WZ42|TITIN_HUMAN	tr|A0A2Y9N9C3|A0A2Y9N9C3_DELLE	29.609	179	107	6	16982	17158	8916	9077	0.003	53.5
sp|Q8WZ42|TITIN_HUMAN	tr|A0A2Y9N9C3|A0A2Y9N9C3_DELLE	22.973	444	276	17	18829	19247	6056	6458	0.003	53.5
sp|Q8WZ42|TITIN_HUMAN	tr|A0A2Y9N9C3|A0A2Y9N9C3_DELLE	25.843	89	66	0	24157	24245	113	201	0.003	53.5
sp|Q8WZ42|TITIN_HUMAN	tr|A0A2Y9N9C3|A0A2Y9N9C3_DELLE	30.000	140	92	3	23034	23171	9124	9259	0.003	53.5
sp|Q8WZ42|TITIN_HUMAN	tr|A0A2Y9N9C3|A0A2Y9N9C3_DELLE	28.467	137	93	3	9236	9367	19452	19588	0.003	53.5
sp|Q8WZ42|TITIN_HUMAN	tr|A0A2Y9N9C3|A0A2Y9N9C3_DELLE	32.609	92	62	0	104	195	33666	33757	0.003	53.5
sp|Q8WZ42|TITIN_HUMAN	tr|A0A2Y9N9C3|A0A2Y9N9C3_DELLE	34.118	85	56	0	20231	20315	4938	5022	0.003	53.5
sp|Q8WZ42|TITIN_HUMAN	tr|A0A2Y9N9C3|A0A2Y9N9C3_DELLE	28.804	184	118	6	12503	12674	17	199	0.003	53.5
sp|Q8WZ42|TITIN_HUMAN	tr|A0A2Y9N9C3|A0A2Y9N9C3_DELLE	20.120	835	529	32	27128	27907	8326	9077	0.003	53.5
sp|Q8WZ42|TITIN_HUMAN	tr|A0A2Y9N9C3|A0A2Y9N9C3_DELLE	23.306	369	249	11	9015	9367	23182	23532	0.003	53.1
sp|Q8WZ42|TITIN_HUMAN	tr|A0A2Y9N9C3|A0A2Y9N9C3_DELLE	22.037	962	615	37	4734	5602	23408	24327	0.003	53.1
sp|Q8WZ42|TITIN_HUMAN	tr|A0A2Y9N9C3|A0A2Y9N9C3_DELLE	25.410	122	86	2	18406	18527	86	202	0.003	53.1
sp|Q8WZ42|TITIN_HUMAN	tr|A0A2Y9N9C3|A0A2Y9N9C3_DELLE	24.451	364	240	16	6467	6807	17838	18189	0.003	53.1
sp|Q8WZ42|TITIN_HUMAN	tr|A0A2Y9N9C3|A0A2Y9N9C3_DELLE	26.946	167	111	7	31464	31627	2178	2336	0.003	53.1
sp|Q8WZ42|TITIN_HUMAN	tr|A0A2Y9N9C3|A0A2Y9N9C3_DELLE	28.421	95	65	1	28882	28976	948	1039	0.003	53.1
sp|Q8WZ42|TITIN_HUMAN	tr|A0A2Y9N9C3|A0A2Y9N9C3_DELLE	21.845	206	157	2	6902	7103	31812	32017	0.004	53.1
sp|Q8WZ42|TITIN_HUMAN	tr|A0A2Y9N9C3|A0A2Y9N9C3_DELLE	26.866	134	92	2	62	189	19151	19284	0.004	53.1
sp|Q8WZ42|TITIN_HUMAN	tr|A0A2Y9N9C3|A0A2Y9N9C3_DELLE	23.485	132	96	2	67	193	18759	18890	0.004	53.1
sp|Q8WZ42|TITIN_HUMAN	tr|A0A2Y9N9C3|A0A2Y9N9C3_DELLE	24.161	149	107	2	9225	9367	30975	31123	0.004	53.1
sp|Q8WZ42|TITIN_HUMAN	tr|A0A2Y9N9C3|A0A2Y9N9C3_DELLE	20.920	435	252	12	5798	6164	15685	16095	0.004	53.1
sp|Q8WZ42|TITIN_HUMAN	tr|A0A2Y9N9C3|A0A2Y9N9C3_DELLE	26.178	191	124	6	32526	32711	3531	3709	0.004	53.1
sp|Q8WZ42|TITIN_HUMAN	tr|A0A2Y9N9C3|A0A2Y9N9C3_DELLE	24.699	166	120	2	19764	19924	1491	1656	0.004	52.8
sp|Q8WZ42|TITIN_HUMAN	tr|A0A2Y9N9C3|A0A2Y9N9C3_DELLE	20.091	876	565	36	8100	8888	19852	20679	0.004	52.8
sp|Q8WZ42|TITIN_HUMAN	tr|A0A2Y9N9C3|A0A2Y9N9C3_DELLE	31.068	103	66	2	5	104	28159	28259	0.004	52.8
sp|Q8WZ42|TITIN_HUMAN	tr|A0A2Y9N9C3|A0A2Y9N9C3_DELLE	28.571	189	118	5	32650	32838	3001	3172	0.004	52.8
sp|Q8WZ42|TITIN_HUMAN	tr|A0A2Y9N9C3|A0A2Y9N9C3_DELLE	24.111	506	305	19	8433	8888	29263	29739	0.004	52.8
sp|Q8WZ42|TITIN_HUMAN	tr|A0A2Y9N9C3|A0A2Y9N9C3_DELLE	20.457	919	600	34	7952	8786	28859	29730	0.005	52.8
sp|Q8WZ42|TITIN_HUMAN	tr|A0A2Y9N9C3|A0A2Y9N9C3_DELLE	22.368	380	247	12	20628	20989	6914	7263	0.005	52.8
sp|Q8WZ42|TITIN_HUMAN	tr|A0A2Y9N9C3|A0A2Y9N9C3_DELLE	29.891	184	116	6	8	190	12865	13036	0.005	52.8
sp|Q8WZ42|TITIN_HUMAN	tr|A0A2Y9N9C3|A0A2Y9N9C3_DELLE	28.402	169	106	5	32623	32790	2084	2238	0.005	52.8
sp|Q8WZ42|TITIN_HUMAN	tr|A0A2Y9N9C3|A0A2Y9N9C3_DELLE	24.074	216	147	5	2614	2813	9	223	0.005	52.8
sp|Q8WZ42|TITIN_HUMAN	tr|A0A2Y9N9C3|A0A2Y9N9C3_DELLE	30.120	83	58	0	6645	6727	28177	28259	0.005	52.8
sp|Q8WZ42|TITIN_HUMAN	tr|A0A2Y9N9C3|A0A2Y9N9C3_DELLE	23.148	216	148	4	31469	31669	9268	9480	0.005	52.8
sp|Q8WZ42|TITIN_HUMAN	tr|A0A2Y9N9C3|A0A2Y9N9C3_DELLE	30.392	102	69	1	3	104	25599	25698	0.005	52.8
sp|Q8WZ42|TITIN_HUMAN	tr|A0A2Y9N9C3|A0A2Y9N9C3_DELLE	32.584	89	60	0	20232	20320	7942	8030	0.005	52.8
sp|Q8WZ42|TITIN_HUMAN	tr|A0A2Y9N9C3|A0A2Y9N9C3_DELLE	32.895	152	83	6	14637	14781	3632	3771	0.005	52.8
sp|Q8WZ42|TITIN_HUMAN	tr|A0A2Y9N9C3|A0A2Y9N9C3_DELLE	20.149	804	545	28	5798	6537	27486	28256	0.005	52.4
sp|Q8WZ42|TITIN_HUMAN	tr|A0A2Y9N9C3|A0A2Y9N9C3_DELLE	24.268	239	140	8	32474	32710	9638	9837	0.006	52.4
sp|Q8WZ42|TITIN_HUMAN	tr|A0A2Y9N9C3|A0A2Y9N9C3_DELLE	32.584	89	54	3	9765	9850	31827	31912	0.006	52.4
sp|Q8WZ42|TITIN_HUMAN	tr|A0A2Y9N9C3|A0A2Y9N9C3_DELLE	29.787	94	64	1	15	108	20595	20686	0.006	52.4
sp|Q8WZ42|TITIN_HUMAN	tr|A0A2Y9N9C3|A0A2Y9N9C3_DELLE	21.326	769	488	28	943	1650	13307	14019	0.006	52.4
sp|Q8WZ42|TITIN_HUMAN	tr|A0A2Y9N9C3|A0A2Y9N9C3_DELLE	23.596	178	126	5	13663	13830	17	194	0.006	52.4
sp|Q8WZ42|TITIN_HUMAN	tr|A0A2Y9N9C3|A0A2Y9N9C3_DELLE	29.412	85	60	0	949	1033	29255	29339	0.006	52.4
sp|Q8WZ42|TITIN_HUMAN	tr|A0A2Y9N9C3|A0A2Y9N9C3_DELLE	28.723	94	65	1	20232	20323	24	117	0.006	52.4
sp|Q8WZ42|TITIN_HUMAN	tr|A0A2Y9N9C3|A0A2Y9N9C3_DELLE	25.126	199	123	8	9591	9766	32988	33183	0.006	52.4
sp|Q8WZ42|TITIN_HUMAN	tr|A0A2Y9N9C3|A0A2Y9N9C3_DELLE	21.047	860	523	35	8022	8790	22043	22837	0.006	52.4
sp|Q8WZ42|TITIN_HUMAN	tr|A0A2Y9N9C3|A0A2Y9N9C3_DELLE	22.747	233	142	6	9641	9835	32826	33058	0.006	52.4
sp|Q8WZ42|TITIN_HUMAN	tr|A0A2Y9N9C3|A0A2Y9N9C3_DELLE	32.584	89	60	0	7015	7103	20595	20683	0.006	52.4
sp|Q8WZ42|TITIN_HUMAN	tr|A0A2Y9N9C3|A0A2Y9N9C3_DELLE	23.227	409	265	14	6349	6728	23147	23535	0.007	52.4
sp|Q8WZ42|TITIN_HUMAN	tr|A0A2Y9N9C3|A0A2Y9N9C3_DELLE	28.571	105	73	1	20212	20316	6328	6430	0.007	52.4
sp|Q8WZ42|TITIN_HUMAN	tr|A0A2Y9N9C3|A0A2Y9N9C3_DELLE	29.293	99	69	1	31857	31955	1298	1395	0.007	52.4
sp|Q8WZ42|TITIN_HUMAN	tr|A0A2Y9N9C3|A0A2Y9N9C3_DELLE	35.484	93	59	1	2076	2168	34452	34543	0.007	52.4
sp|Q8WZ42|TITIN_HUMAN	tr|A0A2Y9N9C3|A0A2Y9N9C3_DELLE	23.723	548	358	20	7738	8242	30705	31235	0.007	52.4
sp|Q8WZ42|TITIN_HUMAN	tr|A0A2Y9N9C3|A0A2Y9N9C3_DELLE	22.716	405	249	16	7581	7947	17824	18202	0.007	52.4
sp|Q8WZ42|TITIN_HUMAN	tr|A0A2Y9N9C3|A0A2Y9N9C3_DELLE	29.703	101	70	1	4	103	19489	19589	0.007	52.0
sp|Q8WZ42|TITIN_HUMAN	tr|A0A2Y9N9C3|A0A2Y9N9C3_DELLE	22.837	416	258	16	5880	6257	18504	18894	0.007	52.0
sp|Q8WZ42|TITIN_HUMAN	tr|A0A2Y9N9C3|A0A2Y9N9C3_DELLE	29.487	78	55	0	27812	27889	125	202	0.008	52.0
sp|Q8WZ42|TITIN_HUMAN	tr|A0A2Y9N9C3|A0A2Y9N9C3_DELLE	33.750	80	53	0	20240	20319	8987	9066	0.008	52.0
sp|Q8WZ42|TITIN_HUMAN	tr|A0A2Y9N9C3|A0A2Y9N9C3_DELLE	22.917	480	291	21	943	1382	12952	13392	0.009	52.0
sp|Q8WZ42|TITIN_HUMAN	tr|A0A2Y9N9C3|A0A2Y9N9C3_DELLE	21.485	377	269	11	9007	9367	17838	18203	0.009	52.0
sp|Q8WZ42|TITIN_HUMAN	tr|A0A2Y9N9C3|A0A2Y9N9C3_DELLE	30.534	131	82	4	1524	1647	14941	15069	0.009	52.0
sp|Q8WZ42|TITIN_HUMAN	tr|A0A2Y9N9C3|A0A2Y9N9C3_DELLE	30.400	125	77	3	23443	23567	7540	7654	0.009	52.0
sp|Q8WZ42|TITIN_HUMAN	tr|A0A2Y9N9C3|A0A2Y9N9C3_DELLE	21.182	812	551	33	6254	7006	26392	27173	0.009	52.0
sp|Q8WZ42|TITIN_HUMAN	tr|A0A2Y9N9C3|A0A2Y9N9C3_DELLE	22.183	284	187	7	33315	33578	9080	9349	0.009	52.0
sp|Q8WZ42|TITIN_HUMAN	tr|A0A2Y9N9C3|A0A2Y9N9C3_DELLE	25.170	147	100	4	4996	5133	20534	20679	0.009	52.0
sp|Q8WZ42|TITIN_HUMAN	tr|A0A2Y9N9C3|A0A2Y9N9C3_DELLE	30.337	89	59	3	2178	2264	31827	31914	0.009	51.6
sp|Q8WZ42|TITIN_HUMAN	tr|A0A2Y9N9C3|A0A2Y9N9C3_DELLE	20.095	423	269	13	15323	15732	5784	6150	0.010	51.6
sp|Q8WZ42|TITIN_HUMAN	tr|A0A2Y9N9C3|A0A2Y9N9C3_DELLE	22.812	377	241	14	6461	6809	21001	21355	0.010	51.6
sp|Q8WZ42|TITIN_HUMAN	tr|A0A2Y9N9C3|A0A2Y9N9C3_DELLE	21.099	455	310	17	18803	19242	8098	8518	0.011	51.6
sp|Q8WZ42|TITIN_HUMAN	tr|A0A2Y9N9C3|A0A2Y9N9C3_DELLE	23.057	386	251	13	7211	7569	20997	21363	0.011	51.6
sp|Q8WZ42|TITIN_HUMAN	tr|A0A2Y9N9C3|A0A2Y9N9C3_DELLE	21.722	511	315	14	6645	7102	22370	22848	0.011	51.6
sp|Q8WZ42|TITIN_HUMAN	tr|A0A2Y9N9C3|A0A2Y9N9C3_DELLE	21.490	819	545	33	20219	21005	5118	5870	0.011	51.6
sp|Q8WZ42|TITIN_HUMAN	tr|A0A2Y9N9C3|A0A2Y9N9C3_DELLE	26.718	131	93	2	905	1032	23397	23527	0.011	51.6
sp|Q8WZ42|TITIN_HUMAN	tr|A0A2Y9N9C3|A0A2Y9N9C3_DELLE	22.973	148	106	3	55	194	29192	29339	0.011	51.6
sp|Q8WZ42|TITIN_HUMAN	tr|A0A2Y9N9C3|A0A2Y9N9C3_DELLE	20.504	556	373	20	6072	6579	27481	28015	0.011	51.6
sp|Q8WZ42|TITIN_HUMAN	tr|A0A2Y9N9C3|A0A2Y9N9C3_DELLE	31.461	89	55	3	31464	31549	9751	9836	0.012	51.6
sp|Q8WZ42|TITIN_HUMAN	tr|A0A2Y9N9C3|A0A2Y9N9C3_DELLE	21.954	829	525	35	21694	22474	8022	8776	0.012	51.6
sp|Q8WZ42|TITIN_HUMAN	tr|A0A2Y9N9C3|A0A2Y9N9C3_DELLE	26.718	131	93	1	66	193	23397	23527	0.012	51.2
sp|Q8WZ42|TITIN_HUMAN	tr|A0A2Y9N9C3|A0A2Y9N9C3_DELLE	25.962	208	133	8	8	212	13576	13765	0.012	51.2
sp|Q8WZ42|TITIN_HUMAN	tr|A0A2Y9N9C3|A0A2Y9N9C3_DELLE	22.983	409	231	17	15345	15732	8250	8595	0.012	51.2
sp|Q8WZ42|TITIN_HUMAN	tr|A0A2Y9N9C3|A0A2Y9N9C3_DELLE	20.758	501	326	19	4990	5443	30679	31155	0.013	51.2
sp|Q8WZ42|TITIN_HUMAN	tr|A0A2Y9N9C3|A0A2Y9N9C3_DELLE	21.271	409	278	11	29299	29687	7006	7390	0.013	51.2
sp|Q8WZ42|TITIN_HUMAN	tr|A0A2Y9N9C3|A0A2Y9N9C3_DELLE	21.281	484	310	17	18160	18612	6820	7263	0.013	51.2
sp|Q8WZ42|TITIN_HUMAN	tr|A0A2Y9N9C3|A0A2Y9N9C3_DELLE	21.748	469	312	18	21638	22090	5722	6151	0.013	51.2
sp|Q8WZ42|TITIN_HUMAN	tr|A0A2Y9N9C3|A0A2Y9N9C3_DELLE	26.866	201	133	7	13473	13661	9	207	0.014	51.2
sp|Q8WZ42|TITIN_HUMAN	tr|A0A2Y9N9C3|A0A2Y9N9C3_DELLE	27.778	126	83	2	20187	20312	85	202	0.014	51.2
sp|Q8WZ42|TITIN_HUMAN	tr|A0A2Y9N9C3|A0A2Y9N9C3_DELLE	22.026	454	291	17	18103	18534	8654	9066	0.015	51.2
sp|Q8WZ42|TITIN_HUMAN	tr|A0A2Y9N9C3|A0A2Y9N9C3_DELLE	27.612	134	91	1	7186	7319	15664	15791	0.015	51.2
sp|Q8WZ42|TITIN_HUMAN	tr|A0A2Y9N9C3|A0A2Y9N9C3_DELLE	22.055	399	263	11	5797	6163	19207	19589	0.015	51.2
sp|Q8WZ42|TITIN_HUMAN	tr|A0A2Y9N9C3|A0A2Y9N9C3_DELLE	20.949	864	556	30	17015	17839	4906	5681	0.015	51.2
sp|Q8WZ42|TITIN_HUMAN	tr|A0A2Y9N9C3|A0A2Y9N9C3_DELLE	24.510	102	74	1	95	193	27755	27856	0.016	50.8
sp|Q8WZ42|TITIN_HUMAN	tr|A0A2Y9N9C3|A0A2Y9N9C3_DELLE	21.770	565	376	17	8944	9471	29892	30427	0.016	50.8
sp|Q8WZ42|TITIN_HUMAN	tr|A0A2Y9N9C3|A0A2Y9N9C3_DELLE	22.202	554	372	18	7154	7663	30288	30826	0.016	50.8
sp|Q8WZ42|TITIN_HUMAN	tr|A0A2Y9N9C3|A0A2Y9N9C3_DELLE	33.721	86	57	0	9282	9367	20595	20680	0.017	50.8
sp|Q8WZ42|TITIN_HUMAN	tr|A0A2Y9N9C3|A0A2Y9N9C3_DELLE	25.170	147	101	2	15289	15429	7162	7305	0.017	50.8
sp|Q8WZ42|TITIN_HUMAN	tr|A0A2Y9N9C3|A0A2Y9N9C3_DELLE	23.077	390	263	15	18159	18529	8979	9350	0.017	50.8
sp|Q8WZ42|TITIN_HUMAN	tr|A0A2Y9N9C3|A0A2Y9N9C3_DELLE	20.927	798	518	30	24963	25717	4380	5107	0.017	50.8
sp|Q8WZ42|TITIN_HUMAN	tr|A0A2Y9N9C3|A0A2Y9N9C3_DELLE	20.604	364	260	9	21721	22073	5323	5668	0.017	50.8
sp|Q8WZ42|TITIN_HUMAN	tr|A0A2Y9N9C3|A0A2Y9N9C3_DELLE	22.901	393	262	13	18160	18535	8795	9163	0.018	50.8
sp|Q8WZ42|TITIN_HUMAN	tr|A0A2Y9N9C3|A0A2Y9N9C3_DELLE	21.798	367	265	9	5065	5414	28587	28948	0.018	50.8
sp|Q8WZ42|TITIN_HUMAN	tr|A0A2Y9N9C3|A0A2Y9N9C3_DELLE	19.878	493	318	20	18787	19247	6952	7399	0.018	50.8
sp|Q8WZ42|TITIN_HUMAN	tr|A0A2Y9N9C3|A0A2Y9N9C3_DELLE	22.139	402	259	12	18851	19231	8234	8602	0.019	50.8
sp|Q8WZ42|TITIN_HUMAN	tr|A0A2Y9N9C3|A0A2Y9N9C3_DELLE	20.356	506	324	16	5788	6243	25602	26078	0.020	50.8
sp|Q8WZ42|TITIN_HUMAN	tr|A0A2Y9N9C3|A0A2Y9N9C3_DELLE	27.097	155	99	3	18100	18251	5177	5320	0.021	50.4
sp|Q8WZ42|TITIN_HUMAN	tr|A0A2Y9N9C3|A0A2Y9N9C3_DELLE	21.821	582	373	23	29915	30465	7217	7747	0.021	50.4
sp|Q8WZ42|TITIN_HUMAN	tr|A0A2Y9N9C3|A0A2Y9N9C3_DELLE	26.570	207	133	9	12308	12498	1	204	0.021	50.4
sp|Q8WZ42|TITIN_HUMAN	tr|A0A2Y9N9C3|A0A2Y9N9C3_DELLE	30.952	84	58	0	23074	23157	7839	7922	0.022	50.4
sp|Q8WZ42|TITIN_HUMAN	tr|A0A2Y9N9C3|A0A2Y9N9C3_DELLE	23.208	293	188	6	1292	1550	34455	34744	0.022	50.4
sp|Q8WZ42|TITIN_HUMAN	tr|A0A2Y9N9C3|A0A2Y9N9C3_DELLE	21.031	485	303	17	8921	9367	29590	30032	0.023	50.4
sp|Q8WZ42|TITIN_HUMAN	tr|A0A2Y9N9C3|A0A2Y9N9C3_DELLE	23.034	356	244	12	4602	4939	22098	22441	0.023	50.4
sp|Q8WZ42|TITIN_HUMAN	tr|A0A2Y9N9C3|A0A2Y9N9C3_DELLE	21.408	341	252	7	28229	28567	4587	4913	0.025	50.4
sp|Q8WZ42|TITIN_HUMAN	tr|A0A2Y9N9C3|A0A2Y9N9C3_DELLE	34.444	90	54	2	20229	20316	4471	4557	0.025	50.4
sp|Q8WZ42|TITIN_HUMAN	tr|A0A2Y9N9C3|A0A2Y9N9C3_DELLE	20.772	881	540	38	21665	22482	8089	8874	0.025	50.4
sp|Q8WZ42|TITIN_HUMAN	tr|A0A2Y9N9C3|A0A2Y9N9C3_DELLE	24.126	286	183	9	33328	33603	9597	9858	0.027	50.4
sp|Q8WZ42|TITIN_HUMAN	tr|A0A2Y9N9C3|A0A2Y9N9C3_DELLE	23.529	391	231	14	6640	6992	27486	27846	0.027	50.1
sp|Q8WZ42|TITIN_HUMAN	tr|A0A2Y9N9C3|A0A2Y9N9C3_DELLE	26.724	116	80	2	27796	27909	14	126	0.028	50.1
sp|Q8WZ42|TITIN_HUMAN	tr|A0A2Y9N9C3|A0A2Y9N9C3_DELLE	20.866	647	401	26	23354	23959	6039	6615	0.028	50.1
sp|Q8WZ42|TITIN_HUMAN	tr|A0A2Y9N9C3|A0A2Y9N9C3_DELLE	24.839	310	198	14	4921	5213	17978	18269	0.029	50.1
sp|Q8WZ42|TITIN_HUMAN	tr|A0A2Y9N9C3|A0A2Y9N9C3_DELLE	21.308	413	269	15	7399	7781	24247	24633	0.029	50.1
sp|Q8WZ42|TITIN_HUMAN	tr|A0A2Y9N9C3|A0A2Y9N9C3_DELLE	21.712	479	305	18	30323	30775	8174	8608	0.030	50.1
sp|Q8WZ42|TITIN_HUMAN	tr|A0A2Y9N9C3|A0A2Y9N9C3_DELLE	30.973	113	73	2	6362	6474	20597	20704	0.030	50.1
sp|Q8WZ42|TITIN_HUMAN	tr|A0A2Y9N9C3|A0A2Y9N9C3_DELLE	24.913	289	156	11	2825	3054	32890	33176	0.034	50.1
sp|Q8WZ42|TITIN_HUMAN	tr|A0A2Y9N9C3|A0A2Y9N9C3_DELLE	23.219	379	263	14	6924	7285	22078	22445	0.036	49.7
sp|Q8WZ42|TITIN_HUMAN	tr|A0A2Y9N9C3|A0A2Y9N9C3_DELLE	22.785	158	118	2	9210	9367	23775	23928	0.038	49.7
sp|Q8WZ42|TITIN_HUMAN	tr|A0A2Y9N9C3|A0A2Y9N9C3_DELLE	26.446	121	86	2	23034	23154	911	1028	0.038	49.7
sp|Q8WZ42|TITIN_HUMAN	tr|A0A2Y9N9C3|A0A2Y9N9C3_DELLE	29.487	78	55	0	6087	6164	28182	28259	0.040	49.7
sp|Q8WZ42|TITIN_HUMAN	tr|A0A2Y9N9C3|A0A2Y9N9C3_DELLE	24.013	304	195	9	7758	8039	33657	33946	0.041	49.7
sp|Q8WZ42|TITIN_HUMAN	tr|A0A2Y9N9C3|A0A2Y9N9C3_DELLE	27.922	154	83	5	5915	6054	30278	30417	0.042	49.7
sp|Q8WZ42|TITIN_HUMAN	tr|A0A2Y9N9C3|A0A2Y9N9C3_DELLE	28.025	157	103	3	33236	33390	1399	1547	0.043	49.7
sp|Q8WZ42|TITIN_HUMAN	tr|A0A2Y9N9C3|A0A2Y9N9C3_DELLE	32.632	95	63	1	19826	19919	4463	4557	0.044	49.7
sp|Q8WZ42|TITIN_HUMAN	tr|A0A2Y9N9C3|A0A2Y9N9C3_DELLE	28.916	83	59	0	23480	23562	9268	9350	0.044	49.7
sp|Q8WZ42|TITIN_HUMAN	tr|A0A2Y9N9C3|A0A2Y9N9C3_DELLE	21.739	460	314	18	8340	8777	17829	18264	0.046	49.3
sp|Q8WZ42|TITIN_HUMAN	tr|A0A2Y9N9C3|A0A2Y9N9C3_DELLE	21.862	494	309	16	19477	19942	7984	8428	0.046	49.3
sp|Q8WZ42|TITIN_HUMAN	tr|A0A2Y9N9C3|A0A2Y9N9C3_DELLE	22.469	405	275	12	8229	8609	26392	26781	0.048	49.3
sp|Q8WZ42|TITIN_HUMAN	tr|A0A2Y9N9C3|A0A2Y9N9C3_DELLE	20.714	280	213	5	31850	32128	4552	4823	0.049	49.3
sp|Q8WZ42|TITIN_HUMAN	tr|A0A2Y9N9C3|A0A2Y9N9C3_DELLE	21.197	986	645	42	5073	5975	22991	23927	0.049	49.3
sp|Q8WZ42|TITIN_HUMAN	tr|A0A2Y9N9C3|A0A2Y9N9C3_DELLE	21.392	388	250	14	17475	17837	8993	9350	0.050	49.3
sp|Q8WZ42|TITIN_HUMAN	tr|A0A2Y9N9C3|A0A2Y9N9C3_DELLE	35.135	74	48	0	952	1025	24925	24998	0.050	49.3
sp|Q8WZ42|TITIN_HUMAN	tr|A0A2Y9N9C3|A0A2Y9N9C3_DELLE	22.749	211	120	4	32648	32824	1736	1937	0.052	49.3
sp|Q8WZ42|TITIN_HUMAN	tr|A0A2Y9N9C3|A0A2Y9N9C3_DELLE	24.699	166	120	2	1491	1656	20127	20287	0.053	49.3
sp|Q8WZ42|TITIN_HUMAN	tr|A0A2Y9N9C3|A0A2Y9N9C3_DELLE	26.667	120	84	1	24557	24672	7282	7401	0.054	49.3
sp|Q8WZ42|TITIN_HUMAN	tr|A0A2Y9N9C3|A0A2Y9N9C3_DELLE	28.947	114	76	1	8802	8915	15683	15791	0.054	49.3
sp|Q8WZ42|TITIN_HUMAN	tr|A0A2Y9N9C3|A0A2Y9N9C3_DELLE	31.313	99	67	1	5515	5613	20595	20692	0.056	49.3
sp|Q8WZ42|TITIN_HUMAN	tr|A0A2Y9N9C3|A0A2Y9N9C3_DELLE	20.098	408	257	12	17462	17842	5223	5588	0.056	49.3
sp|Q8WZ42|TITIN_HUMAN	tr|A0A2Y9N9C3|A0A2Y9N9C3_DELLE	28.191	188	120	7	8	195	12688	12860	0.058	49.3
sp|Q8WZ42|TITIN_HUMAN	tr|A0A2Y9N9C3|A0A2Y9N9C3_DELLE	21.535	404	281	10	4683	5063	19915	20305	0.058	49.3
sp|Q8WZ42|TITIN_HUMAN	tr|A0A2Y9N9C3|A0A2Y9N9C3_DELLE	30.769	91	63	0	23074	23164	112	202	0.058	49.3
sp|Q8WZ42|TITIN_HUMAN	tr|A0A2Y9N9C3|A0A2Y9N9C3_DELLE	29.070	172	103	6	16989	17156	7978	8134	0.059	49.3
sp|Q8WZ42|TITIN_HUMAN	tr|A0A2Y9N9C3|A0A2Y9N9C3_DELLE	23.936	188	129	5	6008	6192	30278	30454	0.059	49.3
sp|Q8WZ42|TITIN_HUMAN	tr|A0A2Y9N9C3|A0A2Y9N9C3_DELLE	27.778	144	98	3	64	201	14934	15077	0.060	48.9
sp|Q8WZ42|TITIN_HUMAN	tr|A0A2Y9N9C3|A0A2Y9N9C3_DELLE	34.615	104	63	2	4568	4668	20585	20686	0.060	48.9
sp|Q8WZ42|TITIN_HUMAN	tr|A0A2Y9N9C3|A0A2Y9N9C3_DELLE	18.742	827	558	36	26712	27498	4648	5400	0.063	48.9
sp|Q8WZ42|TITIN_HUMAN	tr|A0A2Y9N9C3|A0A2Y9N9C3_DELLE	25.850	147	99	4	20171	20316	4982	5119	0.064	48.9
sp|Q8WZ42|TITIN_HUMAN	tr|A0A2Y9N9C3|A0A2Y9N9C3_DELLE	24.121	199	125	8	32625	32820	9577	9752	0.064	48.9
sp|Q8WZ42|TITIN_HUMAN	tr|A0A2Y9N9C3|A0A2Y9N9C3_DELLE	28.125	96	68	1	98	193	20184	20278	0.071	48.9
sp|Q8WZ42|TITIN_HUMAN	tr|A0A2Y9N9C3|A0A2Y9N9C3_DELLE	24.476	143	104	3	22329	22468	5151	5292	0.072	48.9
sp|Q8WZ42|TITIN_HUMAN	tr|A0A2Y9N9C3|A0A2Y9N9C3_DELLE	21.205	415	268	15	8884	9264	19192	19581	0.076	48.9
sp|Q8WZ42|TITIN_HUMAN	tr|A0A2Y9N9C3|A0A2Y9N9C3_DELLE	21.696	507	334	16	18758	19238	5413	5882	0.078	48.5
sp|Q8WZ42|TITIN_HUMAN	tr|A0A2Y9N9C3|A0A2Y9N9C3_DELLE	35.926	270	91	10	11421	11620	12042	12299	0.081	48.5
sp|Q8WZ42|TITIN_HUMAN	tr|A0A2Y9N9C3|A0A2Y9N9C3_DELLE	21.951	410	269	13	22784	23172	6335	6714	0.084	48.5
sp|Q8WZ42|TITIN_HUMAN	tr|A0A2Y9N9C3|A0A2Y9N9C3_DELLE	29.032	93	61	3	1456	1545	25601	25691	0.084	48.5
sp|Q8WZ42|TITIN_HUMAN	tr|A0A2Y9N9C3|A0A2Y9N9C3_DELLE	23.248	314	183	10	2456	2711	32869	33182	0.084	48.5
sp|Q8WZ42|TITIN_HUMAN	tr|A0A2Y9N9C3|A0A2Y9N9C3_DELLE	31.373	102	65	3	32714	32812	7	106	0.086	48.5
sp|Q8WZ42|TITIN_HUMAN	tr|A0A2Y9N9C3|A0A2Y9N9C3_DELLE	27.381	84	61	0	6923	7006	20596	20679	0.087	48.5
sp|Q8WZ42|TITIN_HUMAN	tr|A0A2Y9N9C3|A0A2Y9N9C3_DELLE	27.007	137	96	2	19099	19232	1527	1662	0.090	48.5
sp|Q8WZ42|TITIN_HUMAN	tr|A0A2Y9N9C3|A0A2Y9N9C3_DELLE	19.651	458	286	15	15289	15727	8103	8497	0.090	48.5
sp|Q8WZ42|TITIN_HUMAN	tr|A0A2Y9N9C3|A0A2Y9N9C3_DELLE	34.091	88	58	0	7581	7668	18118	18205	0.090	48.5
sp|Q8WZ42|TITIN_HUMAN	tr|A0A2Y9N9C3|A0A2Y9N9C3_DELLE	23.316	193	127	5	1492	1674	25528	25709	0.090	48.5
sp|Q8WZ42|TITIN_HUMAN	tr|A0A2Y9N9C3|A0A2Y9N9C3_DELLE	25.926	162	109	4	23399	23560	7686	7836	0.093	48.5
sp|Q8WZ42|TITIN_HUMAN	tr|A0A2Y9N9C3|A0A2Y9N9C3_DELLE	26.852	108	76	2	25231	25335	6	113	0.095	48.5
sp|Q8WZ42|TITIN_HUMAN	tr|A0A2Y9N9C3|A0A2Y9N9C3_DELLE	23.691	363	217	14	32508	32837	1854	2189	0.096	48.5
sp|Q8WZ42|TITIN_HUMAN	tr|A0A2Y9N9C3|A0A2Y9N9C3_DELLE	30.435	92	60	2	12	103	29255	29342	0.096	48.5
sp|Q8WZ42|TITIN_HUMAN	tr|A0A2Y9N9C3|A0A2Y9N9C3_DELLE	28.947	76	54	0	957	1032	28177	28252	0.098	48.5
sp|Q8WZ42|TITIN_HUMAN	tr|A0A2Y9N9C3|A0A2Y9N9C3_DELLE	25.824	182	117	7	33975	34150	9667	9836	0.10	48.5
sp|Q8WZ42|TITIN_HUMAN	tr|A0A2Y9N9C3|A0A2Y9N9C3_DELLE	23.846	130	93	2	25199	25328	79	202	0.10	48.5
sp|Q8WZ42|TITIN_HUMAN	tr|A0A2Y9N9C3|A0A2Y9N9C3_DELLE	29.474	95	65	1	29570	29664	946	1038	0.10	48.1
sp|Q8WZ42|TITIN_HUMAN	tr|A0A2Y9N9C3|A0A2Y9N9C3_DELLE	22.490	498	308	21	25272	25742	5525	5971	0.11	48.1
sp|Q8WZ42|TITIN_HUMAN	tr|A0A2Y9N9C3|A0A2Y9N9C3_DELLE	19.048	273	210	3	7961	8230	33680	33944	0.11	48.1
sp|Q8WZ42|TITIN_HUMAN	tr|A0A2Y9N9C3|A0A2Y9N9C3_DELLE	23.936	376	243	15	5113	5457	15650	16013	0.12	48.1
sp|Q8WZ42|TITIN_HUMAN	tr|A0A2Y9N9C3|A0A2Y9N9C3_DELLE	33.333	81	54	0	18845	18925	3248	3328	0.12	48.1
sp|Q8WZ42|TITIN_HUMAN	tr|A0A2Y9N9C3|A0A2Y9N9C3_DELLE	24.352	193	125	5	25165	25346	1492	1674	0.12	48.1
sp|Q8WZ42|TITIN_HUMAN	tr|A0A2Y9N9C3|A0A2Y9N9C3_DELLE	30.233	86	55	2	15316	15398	1298	1381	0.13	48.1
sp|Q8WZ42|TITIN_HUMAN	tr|A0A2Y9N9C3|A0A2Y9N9C3_DELLE	24.306	144	102	2	18388	18531	5545	5681	0.13	48.1
sp|Q8WZ42|TITIN_HUMAN	tr|A0A2Y9N9C3|A0A2Y9N9C3_DELLE	27.174	92	67	0	7581	7672	20595	20686	0.13	48.1
sp|Q8WZ42|TITIN_HUMAN	tr|A0A2Y9N9C3|A0A2Y9N9C3_DELLE	31.683	101	64	3	6	105	20190	20286	0.13	48.1
sp|Q8WZ42|TITIN_HUMAN	tr|A0A2Y9N9C3|A0A2Y9N9C3_DELLE	26.282	156	107	2	21935	22090	6942	7089	0.13	48.1
sp|Q8WZ42|TITIN_HUMAN	tr|A0A2Y9N9C3|A0A2Y9N9C3_DELLE	46.667	120	54	4	11397	11513	10700	10812	0.14	47.8
sp|Q8WZ42|TITIN_HUMAN	tr|A0A2Y9N9C3|A0A2Y9N9C3_DELLE	27.907	86	62	0	5797	5882	20594	20679	0.14	47.8
sp|Q8WZ42|TITIN_HUMAN	tr|A0A2Y9N9C3|A0A2Y9N9C3_DELLE	21.343	417	268	15	15323	15729	7567	7933	0.15	47.8
sp|Q8WZ42|TITIN_HUMAN	tr|A0A2Y9N9C3|A0A2Y9N9C3_DELLE	21.381	449	293	13	21657	22081	4891	5303	0.15	47.8
sp|Q8WZ42|TITIN_HUMAN	tr|A0A2Y9N9C3|A0A2Y9N9C3_DELLE	26.380	163	104	6	4609	4758	23768	23927	0.16	47.8
sp|Q8WZ42|TITIN_HUMAN	tr|A0A2Y9N9C3|A0A2Y9N9C3_DELLE	30.556	108	71	2	6640	6746	26007	26111	0.16	47.8
sp|Q8WZ42|TITIN_HUMAN	tr|A0A2Y9N9C3|A0A2Y9N9C3_DELLE	30.000	110	73	2	14	123	28570	28675	0.16	47.8
sp|Q8WZ42|TITIN_HUMAN	tr|A0A2Y9N9C3|A0A2Y9N9C3_DELLE	29.762	84	59	0	4953	5036	31038	31121	0.16	47.8
sp|Q8WZ42|TITIN_HUMAN	tr|A0A2Y9N9C3|A0A2Y9N9C3_DELLE	32.955	88	59	0	6640	6727	22761	22848	0.16	47.8
sp|Q8WZ42|TITIN_HUMAN	tr|A0A2Y9N9C3|A0A2Y9N9C3_DELLE	25.000	100	75	0	8897	8996	31038	31137	0.17	47.8
sp|Q8WZ42|TITIN_HUMAN	tr|A0A2Y9N9C3|A0A2Y9N9C3_DELLE	21.560	218	125	6	31477	31651	1720	1934	0.17	47.8
sp|Q8WZ42|TITIN_HUMAN	tr|A0A2Y9N9C3|A0A2Y9N9C3_DELLE	32.292	96	65	0	22390	22485	6618	6713	0.17	47.8
sp|Q8WZ42|TITIN_HUMAN	tr|A0A2Y9N9C3|A0A2Y9N9C3_DELLE	23.223	422	275	13	24912	25320	3197	3582	0.17	47.8
sp|Q8WZ42|TITIN_HUMAN	tr|A0A2Y9N9C3|A0A2Y9N9C3_DELLE	34.211	76	48	1	1096	1171	20600	20673	0.17	47.8
sp|Q8WZ42|TITIN_HUMAN	tr|A0A2Y9N9C3|A0A2Y9N9C3_DELLE	25.490	102	73	2	27392	27493	104	202	0.17	47.4
sp|Q8WZ42|TITIN_HUMAN	tr|A0A2Y9N9C3|A0A2Y9N9C3_DELLE	23.248	314	173	13	13334	13590	896	1198	0.18	47.4
sp|Q8WZ42|TITIN_HUMAN	tr|A0A2Y9N9C3|A0A2Y9N9C3_DELLE	31.646	79	50	2	30381	30456	120	197	0.18	47.4
sp|Q8WZ42|TITIN_HUMAN	tr|A0A2Y9N9C3|A0A2Y9N9C3_DELLE	25.581	129	88	4	9247	9367	21636	21764	0.18	47.4
sp|Q8WZ42|TITIN_HUMAN	tr|A0A2Y9N9C3|A0A2Y9N9C3_DELLE	27.273	88	64	0	940	1027	24517	24604	0.18	47.4
sp|Q8WZ42|TITIN_HUMAN	tr|A0A2Y9N9C3|A0A2Y9N9C3_DELLE	31.081	74	51	0	20237	20310	7102	7175	0.19	47.4
sp|Q8WZ42|TITIN_HUMAN	tr|A0A2Y9N9C3|A0A2Y9N9C3_DELLE	18.956	881	528	34	6133	6899	29609	30417	0.19	47.4
sp|Q8WZ42|TITIN_HUMAN	tr|A0A2Y9N9C3|A0A2Y9N9C3_DELLE	27.381	84	61	0	20233	20316	6909	6992	0.19	47.4
sp|Q8WZ42|TITIN_HUMAN	tr|A0A2Y9N9C3|A0A2Y9N9C3_DELLE	30.769	182	109	10	8	181	12406	12578	0.20	47.4
sp|Q8WZ42|TITIN_HUMAN	tr|A0A2Y9N9C3|A0A2Y9N9C3_DELLE	34.444	90	54	2	4485	4571	20592	20679	0.20	47.4
sp|Q8WZ42|TITIN_HUMAN	tr|A0A2Y9N9C3|A0A2Y9N9C3_DELLE	20.097	821	529	26	6928	7669	26405	27177	0.20	47.4
sp|Q8WZ42|TITIN_HUMAN	tr|A0A2Y9N9C3|A0A2Y9N9C3_DELLE	29.167	96	66	1	6349	6444	20189	20282	0.20	47.4
sp|Q8WZ42|TITIN_HUMAN	tr|A0A2Y9N9C3|A0A2Y9N9C3_DELLE	20.909	550	324	21	12534	13030	896	1387	0.21	47.4
sp|Q8WZ42|TITIN_HUMAN	tr|A0A2Y9N9C3|A0A2Y9N9C3_DELLE	28.333	120	83	2	77	193	19464	19583	0.21	47.4
sp|Q8WZ42|TITIN_HUMAN	tr|A0A2Y9N9C3|A0A2Y9N9C3_DELLE	30.973	113	75	3	19807	19916	3596	3708	0.21	47.4
sp|Q8WZ42|TITIN_HUMAN	tr|A0A2Y9N9C3|A0A2Y9N9C3_DELLE	21.622	444	294	14	8375	8791	23111	23527	0.21	47.4
sp|Q8WZ42|TITIN_HUMAN	tr|A0A2Y9N9C3|A0A2Y9N9C3_DELLE	27.481	131	87	2	28849	28979	4435	4557	0.21	47.4
sp|Q8WZ42|TITIN_HUMAN	tr|A0A2Y9N9C3|A0A2Y9N9C3_DELLE	19.795	879	577	33	25575	26404	5151	5950	0.21	47.4
sp|Q8WZ42|TITIN_HUMAN	tr|A0A2Y9N9C3|A0A2Y9N9C3_DELLE	24.190	401	245	15	5046	5412	24238	24613	0.21	47.4
sp|Q8WZ42|TITIN_HUMAN	tr|A0A2Y9N9C3|A0A2Y9N9C3_DELLE	22.546	377	247	13	15288	15651	5099	5443	0.23	47.0
sp|Q8WZ42|TITIN_HUMAN	tr|A0A2Y9N9C3|A0A2Y9N9C3_DELLE	24.752	101	75	1	3612	3712	28154	28253	0.23	47.0
sp|Q8WZ42|TITIN_HUMAN	tr|A0A2Y9N9C3|A0A2Y9N9C3_DELLE	26.708	161	108	4	21254	21414	7141	7291	0.24	47.0
sp|Q8WZ42|TITIN_HUMAN	tr|A0A2Y9N9C3|A0A2Y9N9C3_DELLE	23.529	391	262	12	8520	8888	20991	21366	0.24	47.0
sp|Q8WZ42|TITIN_HUMAN	tr|A0A2Y9N9C3|A0A2Y9N9C3_DELLE	26.772	127	84	3	27369	27493	919	1038	0.24	47.0
sp|Q8WZ42|TITIN_HUMAN	tr|A0A2Y9N9C3|A0A2Y9N9C3_DELLE	30.769	104	69	1	20211	20314	9250	9350	0.25	47.0
sp|Q8WZ42|TITIN_HUMAN	tr|A0A2Y9N9C3|A0A2Y9N9C3_DELLE	25.081	307	174	14	11937	12230	1386	1649	0.25	47.0
sp|Q8WZ42|TITIN_HUMAN	tr|A0A2Y9N9C3|A0A2Y9N9C3_DELLE	21.918	438	274	17	3202	3587	24183	24604	0.25	47.0
sp|Q8WZ42|TITIN_HUMAN	tr|A0A2Y9N9C3|A0A2Y9N9C3_DELLE	22.704	392	244	12	20634	20999	4850	5208	0.25	47.0
sp|Q8WZ42|TITIN_HUMAN	tr|A0A2Y9N9C3|A0A2Y9N9C3_DELLE	28.571	91	63	1	23479	23567	23	113	0.25	47.0
sp|Q8WZ42|TITIN_HUMAN	tr|A0A2Y9N9C3|A0A2Y9N9C3_DELLE	29.921	127	84	3	31823	31948	1527	1649	0.25	47.0
sp|Q8WZ42|TITIN_HUMAN	tr|A0A2Y9N9C3|A0A2Y9N9C3_DELLE	22.633	433	280	13	5513	5910	19198	19610	0.26	47.0
sp|Q8WZ42|TITIN_HUMAN	tr|A0A2Y9N9C3|A0A2Y9N9C3_DELLE	28.689	122	80	3	18114	18233	922	1038	0.26	47.0
sp|Q8WZ42|TITIN_HUMAN	tr|A0A2Y9N9C3|A0A2Y9N9C3_DELLE	21.875	352	220	12	4383	4701	15676	16005	0.26	47.0
sp|Q8WZ42|TITIN_HUMAN	tr|A0A2Y9N9C3|A0A2Y9N9C3_DELLE	20.168	238	142	6	1701	1934	31821	32014	0.27	47.0
sp|Q8WZ42|TITIN_HUMAN	tr|A0A2Y9N9C3|A0A2Y9N9C3_DELLE	31.731	104	69	2	32619	32722	1298	1399	0.27	47.0
sp|Q8WZ42|TITIN_HUMAN	tr|A0A2Y9N9C3|A0A2Y9N9C3_DELLE	21.085	811	547	29	26030	26808	5866	6615	0.28	47.0
sp|Q8WZ42|TITIN_HUMAN	tr|A0A2Y9N9C3|A0A2Y9N9C3_DELLE	27.358	106	74	2	5593	5695	20574	20679	0.29	47.0
sp|Q8WZ42|TITIN_HUMAN	tr|A0A2Y9N9C3|A0A2Y9N9C3_DELLE	29.630	81	57	0	952	1032	20595	20675	0.30	47.0
sp|Q8WZ42|TITIN_HUMAN	tr|A0A2Y9N9C3|A0A2Y9N9C3_DELLE	26.263	99	70	1	3233	3328	14971	15069	0.30	46.6
sp|Q8WZ42|TITIN_HUMAN	tr|A0A2Y9N9C3|A0A2Y9N9C3_DELLE	30.392	102	71	0	15302	15403	9247	9348	0.31	46.6
sp|Q8WZ42|TITIN_HUMAN	tr|A0A2Y9N9C3|A0A2Y9N9C3_DELLE	22.837	289	169	9	32529	32816	2299	2534	0.31	46.6
sp|Q8WZ42|TITIN_HUMAN	tr|A0A2Y9N9C3|A0A2Y9N9C3_DELLE	22.472	178	123	4	19477	19648	8733	8901	0.31	46.6
sp|Q8WZ42|TITIN_HUMAN	tr|A0A2Y9N9C3|A0A2Y9N9C3_DELLE	23.776	143	96	5	64	195	17365	17505	0.31	46.6
sp|Q8WZ42|TITIN_HUMAN	tr|A0A2Y9N9C3|A0A2Y9N9C3_DELLE	26.087	115	82	2	34234	34348	92	203	0.32	46.6
sp|Q8WZ42|TITIN_HUMAN	tr|A0A2Y9N9C3|A0A2Y9N9C3_DELLE	32.584	89	56	2	1087	1175	31830	31914	0.32	46.6
sp|Q8WZ42|TITIN_HUMAN	tr|A0A2Y9N9C3|A0A2Y9N9C3_DELLE	22.449	392	239	16	4317	4670	19229	19593	0.33	46.6
sp|Q8WZ42|TITIN_HUMAN	tr|A0A2Y9N9C3|A0A2Y9N9C3_DELLE	21.091	275	172	12	31817	32065	9620	9875	0.34	46.6
sp|Q8WZ42|TITIN_HUMAN	tr|A0A2Y9N9C3|A0A2Y9N9C3_DELLE	27.007	137	96	2	1527	1662	19462	19595	0.34	46.6
sp|Q8WZ42|TITIN_HUMAN	tr|A0A2Y9N9C3|A0A2Y9N9C3_DELLE	27.660	94	66	1	34255	34348	948	1039	0.34	46.6
sp|Q8WZ42|TITIN_HUMAN	tr|A0A2Y9N9C3|A0A2Y9N9C3_DELLE	28.125	96	67	1	19826	19919	6335	6430	0.34	46.6
sp|Q8WZ42|TITIN_HUMAN	tr|A0A2Y9N9C3|A0A2Y9N9C3_DELLE	29.000	100	62	2	27814	27911	963	1055	0.35	46.6
sp|Q8WZ42|TITIN_HUMAN	tr|A0A2Y9N9C3|A0A2Y9N9C3_DELLE	29.213	89	63	0	9279	9367	14986	15074	0.35	46.6
sp|Q8WZ42|TITIN_HUMAN	tr|A0A2Y9N9C3|A0A2Y9N9C3_DELLE	29.565	115	78	1	6362	6473	31040	31154	0.35	46.6
sp|Q8WZ42|TITIN_HUMAN	tr|A0A2Y9N9C3|A0A2Y9N9C3_DELLE	24.638	138	95	2	19817	19945	6981	7118	0.36	46.6
sp|Q8WZ42|TITIN_HUMAN	tr|A0A2Y9N9C3|A0A2Y9N9C3_DELLE	18.815	287	224	4	33295	33577	5300	5581	0.36	46.6
sp|Q8WZ42|TITIN_HUMAN	tr|A0A2Y9N9C3|A0A2Y9N9C3_DELLE	28.421	95	68	0	7853	7947	23437	23531	0.36	46.6
sp|Q8WZ42|TITIN_HUMAN	tr|A0A2Y9N9C3|A0A2Y9N9C3_DELLE	25.688	109	79	1	6	114	23438	23544	0.36	46.6
sp|Q8WZ42|TITIN_HUMAN	tr|A0A2Y9N9C3|A0A2Y9N9C3_DELLE	20.330	787	509	33	6091	6806	23174	23913	0.36	46.6
sp|Q8WZ42|TITIN_HUMAN	tr|A0A2Y9N9C3|A0A2Y9N9C3_DELLE	29.703	101	68	2	3338	3435	8	108	0.37	46.6
sp|Q8WZ42|TITIN_HUMAN	tr|A0A2Y9N9C3|A0A2Y9N9C3_DELLE	22.124	452	306	12	20588	21023	8098	8519	0.37	46.6
sp|Q8WZ42|TITIN_HUMAN	tr|A0A2Y9N9C3|A0A2Y9N9C3_DELLE	21.978	455	256	19	929	1373	13738	14103	0.38	46.6
sp|Q8WZ42|TITIN_HUMAN	tr|A0A2Y9N9C3|A0A2Y9N9C3_DELLE	21.488	363	249	14	5905	6243	17838	18188	0.38	46.6
sp|Q8WZ42|TITIN_HUMAN	tr|A0A2Y9N9C3|A0A2Y9N9C3_DELLE	21.636	379	277	8	7110	7473	20988	21361	0.39	46.6
sp|Q8WZ42|TITIN_HUMAN	tr|A0A2Y9N9C3|A0A2Y9N9C3_DELLE	20.334	359	260	12	17475	17826	5891	6230	0.40	46.2
sp|Q8WZ42|TITIN_HUMAN	tr|A0A2Y9N9C3|A0A2Y9N9C3_DELLE	28.037	107	77	0	9261	9367	15664	15770	0.40	46.2
sp|Q8WZ42|TITIN_HUMAN	tr|A0A2Y9N9C3|A0A2Y9N9C3_DELLE	30.120	83	56	1	3248	3330	29258	29338	0.40	46.2
sp|Q8WZ42|TITIN_HUMAN	tr|A0A2Y9N9C3|A0A2Y9N9C3_DELLE	22.549	408	270	12	20635	21022	8326	8707	0.40	46.2
sp|Q8WZ42|TITIN_HUMAN	tr|A0A2Y9N9C3|A0A2Y9N9C3_DELLE	22.691	498	302	20	5436	5882	26708	27173	0.40	46.2
sp|Q8WZ42|TITIN_HUMAN	tr|A0A2Y9N9C3|A0A2Y9N9C3_DELLE	28.713	101	64	2	15314	15409	15	112	0.42	46.2
sp|Q8WZ42|TITIN_HUMAN	tr|A0A2Y9N9C3|A0A2Y9N9C3_DELLE	21.696	401	252	12	18160	18534	7761	8125	0.42	46.2
sp|Q8WZ42|TITIN_HUMAN	tr|A0A2Y9N9C3|A0A2Y9N9C3_DELLE	27.778	108	74	2	21291	21398	9247	9350	0.42	46.2
sp|Q8WZ42|TITIN_HUMAN	tr|A0A2Y9N9C3|A0A2Y9N9C3_DELLE	28.571	91	63	1	14	104	23842	23930	0.42	46.2
sp|Q8WZ42|TITIN_HUMAN	tr|A0A2Y9N9C3|A0A2Y9N9C3_DELLE	28.689	122	81	3	14586	14707	87	202	0.43	46.2
sp|Q8WZ42|TITIN_HUMAN	tr|A0A2Y9N9C3|A0A2Y9N9C3_DELLE	30.526	95	58	2	6	97	15676	15765	0.45	46.2
sp|Q8WZ42|TITIN_HUMAN	tr|A0A2Y9N9C3|A0A2Y9N9C3_DELLE	33.766	77	47	2	113	188	30746	30819	0.46	46.2
sp|Q8WZ42|TITIN_HUMAN	tr|A0A2Y9N9C3|A0A2Y9N9C3_DELLE	31.683	101	64	3	19827	19923	15	114	0.46	46.2
sp|Q8WZ42|TITIN_HUMAN	tr|A0A2Y9N9C3|A0A2Y9N9C3_DELLE	26.549	113	82	1	19114	19226	1	112	0.47	46.2
sp|Q8WZ42|TITIN_HUMAN	tr|A0A2Y9N9C3|A0A2Y9N9C3_DELLE	25.000	164	103	5	1516	1674	24479	24627	0.47	46.2
sp|Q8WZ42|TITIN_HUMAN	tr|A0A2Y9N9C3|A0A2Y9N9C3_DELLE	22.222	252	159	11	9634	9866	32180	32413	0.47	46.2
sp|Q8WZ42|TITIN_HUMAN	tr|A0A2Y9N9C3|A0A2Y9N9C3_DELLE	30.851	94	63	1	27409	27500	20	113	0.47	46.2
sp|Q8WZ42|TITIN_HUMAN	tr|A0A2Y9N9C3|A0A2Y9N9C3_DELLE	30.208	96	63	2	28892	28983	21	116	0.48	46.2
sp|Q8WZ42|TITIN_HUMAN	tr|A0A2Y9N9C3|A0A2Y9N9C3_DELLE	25.455	165	113	4	7155	7309	21617	21781	0.50	46.2
sp|Q8WZ42|TITIN_HUMAN	tr|A0A2Y9N9C3|A0A2Y9N9C3_DELLE	19.580	286	194	6	33300	33567	7183	7450	0.50	46.2
sp|Q8WZ42|TITIN_HUMAN	tr|A0A2Y9N9C3|A0A2Y9N9C3_DELLE	26.712	146	96	4	5480	5617	15642	15784	0.51	45.8
sp|Q8WZ42|TITIN_HUMAN	tr|A0A2Y9N9C3|A0A2Y9N9C3_DELLE	29.070	86	56	2	1293	1376	15678	15760	0.51	45.8
sp|Q8WZ42|TITIN_HUMAN	tr|A0A2Y9N9C3|A0A2Y9N9C3_DELLE	21.634	453	290	16	4624	5035	22019	22447	0.51	45.8
sp|Q8WZ42|TITIN_HUMAN	tr|A0A2Y9N9C3|A0A2Y9N9C3_DELLE	21.652	351	253	9	24983	25321	9001	9341	0.52	45.8
sp|Q8WZ42|TITIN_HUMAN	tr|A0A2Y9N9C3|A0A2Y9N9C3_DELLE	31.034	87	57	1	6741	6824	20600	20686	0.53	45.8
sp|Q8WZ42|TITIN_HUMAN	tr|A0A2Y9N9C3|A0A2Y9N9C3_DELLE	21.883	393	254	12	4860	5222	20993	21362	0.53	45.8
sp|Q8WZ42|TITIN_HUMAN	tr|A0A2Y9N9C3|A0A2Y9N9C3_DELLE	21.993	291	197	10	2791	3058	33664	33947	0.53	45.8
sp|Q8WZ42|TITIN_HUMAN	tr|A0A2Y9N9C3|A0A2Y9N9C3_DELLE	32.432	74	50	0	24562	24635	958	1031	0.54	45.8
sp|Q8WZ42|TITIN_HUMAN	tr|A0A2Y9N9C3|A0A2Y9N9C3_DELLE	19.882	508	316	17	22403	22875	8326	8777	0.55	45.8
sp|Q8WZ42|TITIN_HUMAN	tr|A0A2Y9N9C3|A0A2Y9N9C3_DELLE	34.247	73	47	1	23492	23563	9388	9460	0.55	45.8
sp|Q8WZ42|TITIN_HUMAN	tr|A0A2Y9N9C3|A0A2Y9N9C3_DELLE	29.167	144	91	4	16293	16433	1527	1662	0.56	45.8
sp|Q8WZ42|TITIN_HUMAN	tr|A0A2Y9N9C3|A0A2Y9N9C3_DELLE	20.566	389	244	15	17465	17826	7477	7827	0.57	45.8
sp|Q8WZ42|TITIN_HUMAN	tr|A0A2Y9N9C3|A0A2Y9N9C3_DELLE	28.000	75	53	1	949	1022	22757	22831	0.58	45.8
sp|Q8WZ42|TITIN_HUMAN	tr|A0A2Y9N9C3|A0A2Y9N9C3_DELLE	20.698	401	291	11	30388	30779	8326	8708	0.60	45.8
sp|Q8WZ42|TITIN_HUMAN	tr|A0A2Y9N9C3|A0A2Y9N9C3_DELLE	21.299	385	279	12	5798	6165	22076	22453	0.63	45.8
sp|Q8WZ42|TITIN_HUMAN	tr|A0A2Y9N9C3|A0A2Y9N9C3_DELLE	30.682	88	61	0	22398	22485	7567	7654	0.64	45.8
sp|Q8WZ42|TITIN_HUMAN	tr|A0A2Y9N9C3|A0A2Y9N9C3_DELLE	28.302	159	103	4	1512	1662	16641	16796	0.64	45.8
sp|Q8WZ42|TITIN_HUMAN	tr|A0A2Y9N9C3|A0A2Y9N9C3_DELLE	20.572	559	352	19	8865	9367	27735	28257	0.64	45.8
sp|Q8WZ42|TITIN_HUMAN	tr|A0A2Y9N9C3|A0A2Y9N9C3_DELLE	32.584	89	56	2	31467	31551	1092	1180	0.65	45.8
sp|Q8WZ42|TITIN_HUMAN	tr|A0A2Y9N9C3|A0A2Y9N9C3_DELLE	24.336	226	115	10	13218	13388	955	1179	0.65	45.8
sp|Q8WZ42|TITIN_HUMAN	tr|A0A2Y9N9C3|A0A2Y9N9C3_DELLE	28.986	69	48	1	27823	27890	3640	3708	0.68	45.4
sp|Q8WZ42|TITIN_HUMAN	tr|A0A2Y9N9C3|A0A2Y9N9C3_DELLE	27.922	154	95	5	23815	23957	892	1040	0.69	45.4
sp|Q8WZ42|TITIN_HUMAN	tr|A0A2Y9N9C3|A0A2Y9N9C3_DELLE	25.843	178	122	6	20907	21080	4836	5007	0.69	45.4
sp|Q8WZ42|TITIN_HUMAN	tr|A0A2Y9N9C3|A0A2Y9N9C3_DELLE	34.783	69	44	1	23494	23561	3640	3708	0.71	45.4
sp|Q8WZ42|TITIN_HUMAN	tr|A0A2Y9N9C3|A0A2Y9N9C3_DELLE	29.412	85	58	1	940	1022	29933	30017	0.71	45.4
sp|Q8WZ42|TITIN_HUMAN	tr|A0A2Y9N9C3|A0A2Y9N9C3_DELLE	22.120	434	304	12	4741	5153	20966	21386	0.72	45.4
sp|Q8WZ42|TITIN_HUMAN	tr|A0A2Y9N9C3|A0A2Y9N9C3_DELLE	30.526	95	64	2	1556	1649	32218	32311	0.72	45.4
sp|Q8WZ42|TITIN_HUMAN	tr|A0A2Y9N9C3|A0A2Y9N9C3_DELLE	25.556	180	115	6	9134	9302	16641	16812	0.73	45.4
sp|Q8WZ42|TITIN_HUMAN	tr|A0A2Y9N9C3|A0A2Y9N9C3_DELLE	32.468	77	50	1	24171	24245	1101	1177	0.73	45.4
sp|Q8WZ42|TITIN_HUMAN	tr|A0A2Y9N9C3|A0A2Y9N9C3_DELLE	29.630	81	57	0	20232	20312	6815	6895	0.73	45.4
sp|Q8WZ42|TITIN_HUMAN	tr|A0A2Y9N9C3|A0A2Y9N9C3_DELLE	26.027	146	95	3	1727	1861	20608	20751	0.73	45.4
sp|Q8WZ42|TITIN_HUMAN	tr|A0A2Y9N9C3|A0A2Y9N9C3_DELLE	28.472	144	88	6	7059	7189	17360	17501	0.74	45.4
sp|Q8WZ42|TITIN_HUMAN	tr|A0A2Y9N9C3|A0A2Y9N9C3_DELLE	26.994	163	104	6	23400	23560	8628	8777	0.76	45.4
sp|Q8WZ42|TITIN_HUMAN	tr|A0A2Y9N9C3|A0A2Y9N9C3_DELLE	31.250	80	54	1	4772	4850	20600	20679	0.76	45.4
sp|Q8WZ42|TITIN_HUMAN	tr|A0A2Y9N9C3|A0A2Y9N9C3_DELLE	28.319	113	74	2	7304	7415	20598	20704	0.77	45.4
sp|Q8WZ42|TITIN_HUMAN	tr|A0A2Y9N9C3|A0A2Y9N9C3_DELLE	30.189	106	68	3	20218	20323	6711	6810	0.79	45.4
sp|Q8WZ42|TITIN_HUMAN	tr|A0A2Y9N9C3|A0A2Y9N9C3_DELLE	19.828	812	550	23	6928	7671	20991	21769	0.80	45.4
sp|Q8WZ42|TITIN_HUMAN	tr|A0A2Y9N9C3|A0A2Y9N9C3_DELLE	29.670	91	62	1	24561	24649	23	113	0.82	45.4
sp|Q8WZ42|TITIN_HUMAN	tr|A0A2Y9N9C3|A0A2Y9N9C3_DELLE	22.343	461	313	15	6123	6550	19152	19600	0.82	45.4
sp|Q8WZ42|TITIN_HUMAN	tr|A0A2Y9N9C3|A0A2Y9N9C3_DELLE	21.717	396	258	13	3058	3426	26397	26767	0.82	45.4
sp|Q8WZ42|TITIN_HUMAN	tr|A0A2Y9N9C3|A0A2Y9N9C3_DELLE	23.077	598	363	29	4987	5515	21607	22176	0.83	45.4
sp|Q8WZ42|TITIN_HUMAN	tr|A0A2Y9N9C3|A0A2Y9N9C3_DELLE	25.989	177	117	4	7581	7750	26007	26176	0.84	45.4
sp|Q8WZ42|TITIN_HUMAN	tr|A0A2Y9N9C3|A0A2Y9N9C3_DELLE	21.573	445	293	15	17424	17849	7728	8135	0.87	45.1
sp|Q8WZ42|TITIN_HUMAN	tr|A0A2Y9N9C3|A0A2Y9N9C3_DELLE	20.574	836	528	30	8433	9188	22081	22860	0.87	45.1
sp|Q8WZ42|TITIN_HUMAN	tr|A0A2Y9N9C3|A0A2Y9N9C3_DELLE	30.337	89	58	2	7017	7103	22367	22453	0.91	45.1
sp|Q8WZ42|TITIN_HUMAN	tr|A0A2Y9N9C3|A0A2Y9N9C3_DELLE	30.769	130	85	4	2044	2170	31787	31914	0.93	45.1
sp|Q8WZ42|TITIN_HUMAN	tr|A0A2Y9N9C3|A0A2Y9N9C3_DELLE	30.000	90	61	1	111	200	31434	31521	0.93	45.1
sp|Q8WZ42|TITIN_HUMAN	tr|A0A2Y9N9C3|A0A2Y9N9C3_DELLE	31.868	91	58	2	9661	9747	34638	34728	0.94	45.1
sp|Q8WZ42|TITIN_HUMAN	tr|A0A2Y9N9C3|A0A2Y9N9C3_DELLE	28.571	91	63	1	14	104	24924	25012	0.97	45.1
sp|Q8WZ42|TITIN_HUMAN	tr|A0A2Y9N9C3|A0A2Y9N9C3_DELLE	28.571	91	64	1	19826	19915	112	202	0.98	45.1
sp|Q8WZ42|TITIN_HUMAN	tr|A0A2Y9N9C3|A0A2Y9N9C3_DELLE	27.368	95	69	0	23074	23168	4463	4557	1.00	45.1
sp|Q8WZ42|TITIN_HUMAN	tr|A0A2Y9N9C3|A0A2Y9N9C3_DELLE	22.845	232	131	7	31861	32050	1709	1934	1.0	45.1
sp|Q8WZ42|TITIN_HUMAN	tr|A0A2Y9N9C3|A0A2Y9N9C3_DELLE	33.766	77	50	1	18452	18527	1471	1547	1.0	45.1
sp|Q8WZ42|TITIN_HUMAN	tr|A0A2Y9N9C3|A0A2Y9N9C3_DELLE	31.915	94	60	2	12	104	18807	18897	1.0	45.1
sp|Q8WZ42|TITIN_HUMAN	tr|A0A2Y9N9C3|A0A2Y9N9C3_DELLE	28.571	84	60	0	110	193	26691	26774	1.0	45.1
sp|Q8WZ42|TITIN_HUMAN	tr|A0A2Y9N9C3|A0A2Y9N9C3_DELLE	23.262	374	254	11	21712	22072	6625	6978	1.0	45.1
sp|Q8WZ42|TITIN_HUMAN	tr|A0A2Y9N9C3|A0A2Y9N9C3_DELLE	28.319	113	78	2	2075	2185	32215	32326	1.1	45.1
sp|Q8WZ42|TITIN_HUMAN	tr|A0A2Y9N9C3|A0A2Y9N9C3_DELLE	26.471	170	102	8	3179	3332	32251	32413	1.1	45.1
sp|Q8WZ42|TITIN_HUMAN	tr|A0A2Y9N9C3|A0A2Y9N9C3_DELLE	19.432	458	305	11	33308	33716	9374	9816	1.1	45.1
sp|Q8WZ42|TITIN_HUMAN	tr|A0A2Y9N9C3|A0A2Y9N9C3_DELLE	32.877	73	48	1	3640	3712	20208	20279	1.1	45.1
sp|Q8WZ42|TITIN_HUMAN	tr|A0A2Y9N9C3|A0A2Y9N9C3_DELLE	28.144	167	93	7	21226	21388	4964	5107	1.1	45.1
sp|Q8WZ42|TITIN_HUMAN	tr|A0A2Y9N9C3|A0A2Y9N9C3_DELLE	26.106	226	144	6	22355	22567	8002	8217	1.1	45.1
sp|Q8WZ42|TITIN_HUMAN	tr|A0A2Y9N9C3|A0A2Y9N9C3_DELLE	21.945	401	271	12	16041	16429	7849	8219	1.1	45.1
sp|Q8WZ42|TITIN_HUMAN	tr|A0A2Y9N9C3|A0A2Y9N9C3_DELLE	25.309	162	107	5	23405	23564	4595	4744	1.1	45.1
sp|Q8WZ42|TITIN_HUMAN	tr|A0A2Y9N9C3|A0A2Y9N9C3_DELLE	35.780	109	64	4	25644	25748	6626	6732	1.1	44.7
sp|Q8WZ42|TITIN_HUMAN	tr|A0A2Y9N9C3|A0A2Y9N9C3_DELLE	25.000	108	78	1	9263	9367	19186	19293	1.1	44.7
sp|Q8WZ42|TITIN_HUMAN	tr|A0A2Y9N9C3|A0A2Y9N9C3_DELLE	21.739	506	322	19	30367	30852	4374	4825	1.2	44.7
sp|Q8WZ42|TITIN_HUMAN	tr|A0A2Y9N9C3|A0A2Y9N9C3_DELLE	25.362	138	92	4	4445	4571	21626	21763	1.2	44.7
sp|Q8WZ42|TITIN_HUMAN	tr|A0A2Y9N9C3|A0A2Y9N9C3_DELLE	34.783	69	44	1	3646	3714	28587	28654	1.2	44.7
sp|Q8WZ42|TITIN_HUMAN	tr|A0A2Y9N9C3|A0A2Y9N9C3_DELLE	26.897	145	101	3	23044	23188	8569	8708	1.3	44.7
sp|Q8WZ42|TITIN_HUMAN	tr|A0A2Y9N9C3|A0A2Y9N9C3_DELLE	19.241	1133	699	36	33300	34347	2706	3707	1.3	44.7
sp|Q8WZ42|TITIN_HUMAN	tr|A0A2Y9N9C3|A0A2Y9N9C3_DELLE	21.655	411	251	14	3237	3592	16390	16784	1.3	44.7
sp|Q8WZ42|TITIN_HUMAN	tr|A0A2Y9N9C3|A0A2Y9N9C3_DELLE	22.000	550	350	22	6513	7006	29905	30431	1.3	44.7
sp|Q8WZ42|TITIN_HUMAN	tr|A0A2Y9N9C3|A0A2Y9N9C3_DELLE	26.744	172	99	8	31888	32050	3179	3332	1.3	44.7
sp|Q8WZ42|TITIN_HUMAN	tr|A0A2Y9N9C3|A0A2Y9N9C3_DELLE	23.005	426	281	15	7541	7934	22026	22436	1.3	44.7
sp|Q8WZ42|TITIN_HUMAN	tr|A0A2Y9N9C3|A0A2Y9N9C3_DELLE	21.282	827	543	34	5144	5903	20597	21382	1.3	44.7
sp|Q8WZ42|TITIN_HUMAN	tr|A0A2Y9N9C3|A0A2Y9N9C3_DELLE	21.891	402	289	12	22796	23187	5783	6169	1.3	44.7
sp|Q8WZ42|TITIN_HUMAN	tr|A0A2Y9N9C3|A0A2Y9N9C3_DELLE	30.120	83	58	0	9191	9273	22766	22848	1.3	44.7
sp|Q8WZ42|TITIN_HUMAN	tr|A0A2Y9N9C3|A0A2Y9N9C3_DELLE	25.000	156	98	6	8184	8326	30282	30431	1.3	44.7
sp|Q8WZ42|TITIN_HUMAN	tr|A0A2Y9N9C3|A0A2Y9N9C3_DELLE	27.619	105	73	1	9079	9180	20582	20686	1.4	44.7
sp|Q8WZ42|TITIN_HUMAN	tr|A0A2Y9N9C3|A0A2Y9N9C3_DELLE	23.206	418	282	11	22784	23184	7746	8141	1.4	44.7
sp|Q8WZ42|TITIN_HUMAN	tr|A0A2Y9N9C3|A0A2Y9N9C3_DELLE	27.642	123	82	3	915	1032	18476	18596	1.4	44.7
sp|Q8WZ42|TITIN_HUMAN	tr|A0A2Y9N9C3|A0A2Y9N9C3_DELLE	20.524	458	308	13	3168	3584	30668	31110	1.4	44.7
sp|Q8WZ42|TITIN_HUMAN	tr|A0A2Y9N9C3|A0A2Y9N9C3_DELLE	22.222	468	311	17	5712	6147	21001	21447	1.4	44.7
sp|Q8WZ42|TITIN_HUMAN	tr|A0A2Y9N9C3|A0A2Y9N9C3_DELLE	34.722	72	46	1	23085	23155	2088	2159	1.4	44.7
sp|Q8WZ42|TITIN_HUMAN	tr|A0A2Y9N9C3|A0A2Y9N9C3_DELLE	23.441	465	278	17	14329	14761	4844	5262	1.4	44.7
sp|Q8WZ42|TITIN_HUMAN	tr|A0A2Y9N9C3|A0A2Y9N9C3_DELLE	22.535	426	283	15	6627	7025	23145	23550	1.4	44.7
sp|Q8WZ42|TITIN_HUMAN	tr|A0A2Y9N9C3|A0A2Y9N9C3_DELLE	29.508	122	73	3	1427	1547	30715	30824	1.5	44.7
sp|Q8WZ42|TITIN_HUMAN	tr|A0A2Y9N9C3|A0A2Y9N9C3_DELLE	22.286	350	227	13	15325	15657	6065	6386	1.5	44.3
sp|Q8WZ42|TITIN_HUMAN	tr|A0A2Y9N9C3|A0A2Y9N9C3_DELLE	20.000	430	305	10	7274	7679	20966	21380	1.5	44.3
sp|Q8WZ42|TITIN_HUMAN	tr|A0A2Y9N9C3|A0A2Y9N9C3_DELLE	21.072	821	528	32	7784	8532	23174	23946	1.5	44.3
sp|Q8WZ42|TITIN_HUMAN	tr|A0A2Y9N9C3|A0A2Y9N9C3_DELLE	20.583	515	311	17	4758	5212	25602	26078	1.5	44.3
sp|Q8WZ42|TITIN_HUMAN	tr|A0A2Y9N9C3|A0A2Y9N9C3_DELLE	23.276	464	285	17	19501	19930	1527	1953	1.5	44.3
sp|Q8WZ42|TITIN_HUMAN	tr|A0A2Y9N9C3|A0A2Y9N9C3_DELLE	23.563	174	120	3	5514	5681	22760	22926	1.6	44.3
sp|Q8WZ42|TITIN_HUMAN	tr|A0A2Y9N9C3|A0A2Y9N9C3_DELLE	21.711	152	111	3	6101	6244	23763	23914	1.6	44.3
sp|Q8WZ42|TITIN_HUMAN	tr|A0A2Y9N9C3|A0A2Y9N9C3_DELLE	24.413	213	139	7	12682	12880	19	223	1.6	44.3
sp|Q8WZ42|TITIN_HUMAN	tr|A0A2Y9N9C3|A0A2Y9N9C3_DELLE	28.814	118	72	4	16294	16411	87	192	1.6	44.3
sp|Q8WZ42|TITIN_HUMAN	tr|A0A2Y9N9C3|A0A2Y9N9C3_DELLE	25.263	95	68	1	942	1033	34648	34742	1.6	44.3
sp|Q8WZ42|TITIN_HUMAN	tr|A0A2Y9N9C3|A0A2Y9N9C3_DELLE	29.213	89	63	0	20232	20320	8508	8596	1.6	44.3
sp|Q8WZ42|TITIN_HUMAN	tr|A0A2Y9N9C3|A0A2Y9N9C3_DELLE	27.513	189	104	8	22392	22563	4933	5105	1.6	44.3
sp|Q8WZ42|TITIN_HUMAN	tr|A0A2Y9N9C3|A0A2Y9N9C3_DELLE	23.841	151	110	3	17676	17826	4304	4449	1.6	44.3
sp|Q8WZ42|TITIN_HUMAN	tr|A0A2Y9N9C3|A0A2Y9N9C3_DELLE	26.316	114	80	1	7302	7415	27090	27199	1.6	44.3
sp|Q8WZ42|TITIN_HUMAN	tr|A0A2Y9N9C3|A0A2Y9N9C3_DELLE	35.714	70	43	2	1103	1171	32239	32307	1.6	44.3
sp|Q8WZ42|TITIN_HUMAN	tr|A0A2Y9N9C3|A0A2Y9N9C3_DELLE	28.947	76	53	1	31462	31537	2884	2958	1.6	44.3
sp|Q8WZ42|TITIN_HUMAN	tr|A0A2Y9N9C3|A0A2Y9N9C3_DELLE	22.062	417	268	15	7296	7679	22071	22463	1.6	44.3
sp|Q8WZ42|TITIN_HUMAN	tr|A0A2Y9N9C3|A0A2Y9N9C3_DELLE	31.915	94	60	2	18444	18534	21	113	1.7	44.3
sp|Q8WZ42|TITIN_HUMAN	tr|A0A2Y9N9C3|A0A2Y9N9C3_DELLE	21.103	417	272	18	5899	6285	21001	21390	1.7	44.3
sp|Q8WZ42|TITIN_HUMAN	tr|A0A2Y9N9C3|A0A2Y9N9C3_DELLE	24.845	161	111	5	8930	9080	21606	21766	1.7	44.3
sp|Q8WZ42|TITIN_HUMAN	tr|A0A2Y9N9C3|A0A2Y9N9C3_DELLE	22.803	421	239	16	13125	13461	951	1369	1.7	44.3
sp|Q8WZ42|TITIN_HUMAN	tr|A0A2Y9N9C3|A0A2Y9N9C3_DELLE	27.434	113	79	2	31852	31963	2075	2185	1.7	44.3
sp|Q8WZ42|TITIN_HUMAN	tr|A0A2Y9N9C3|A0A2Y9N9C3_DELLE	25.294	170	114	4	4609	4765	14914	15083	1.7	44.3
sp|Q8WZ42|TITIN_HUMAN	tr|A0A2Y9N9C3|A0A2Y9N9C3_DELLE	29.630	81	57	0	6829	6909	20595	20675	1.7	44.3
sp|Q8WZ42|TITIN_HUMAN	tr|A0A2Y9N9C3|A0A2Y9N9C3_DELLE	22.650	234	151	8	4352	4566	30991	31213	1.8	44.3
sp|Q8WZ42|TITIN_HUMAN	tr|A0A2Y9N9C3|A0A2Y9N9C3_DELLE	21.932	383	225	15	17475	17826	5984	6323	1.8	44.3
sp|Q8WZ42|TITIN_HUMAN	tr|A0A2Y9N9C3|A0A2Y9N9C3_DELLE	23.168	423	272	15	3197	3582	25275	25681	1.8	44.3
sp|Q8WZ42|TITIN_HUMAN	tr|A0A2Y9N9C3|A0A2Y9N9C3_DELLE	29.545	88	62	0	6640	6727	18118	18205	1.8	44.3
sp|Q8WZ42|TITIN_HUMAN	tr|A0A2Y9N9C3|A0A2Y9N9C3_DELLE	23.469	392	261	11	20628	21003	8506	8874	1.8	44.3
sp|Q8WZ42|TITIN_HUMAN	tr|A0A2Y9N9C3|A0A2Y9N9C3_DELLE	27.778	180	104	9	6112	6279	28103	28268	1.8	44.3
sp|Q8WZ42|TITIN_HUMAN	tr|A0A2Y9N9C3|A0A2Y9N9C3_DELLE	28.571	84	60	0	26328	26411	119	202	1.9	44.3
sp|Q8WZ42|TITIN_HUMAN	tr|A0A2Y9N9C3|A0A2Y9N9C3_DELLE	25.455	110	80	1	20232	20341	7567	7674	1.9	44.3
sp|Q8WZ42|TITIN_HUMAN	tr|A0A2Y9N9C3|A0A2Y9N9C3_DELLE	24.823	141	97	2	5469	5602	20147	20285	1.9	43.9
sp|Q8WZ42|TITIN_HUMAN	tr|A0A2Y9N9C3|A0A2Y9N9C3_DELLE	35.897	78	50	0	22408	22485	5511	5588	2.0	43.9
sp|Q8WZ42|TITIN_HUMAN	tr|A0A2Y9N9C3|A0A2Y9N9C3_DELLE	27.119	118	74	3	78	183	16657	16774	2.0	43.9
sp|Q8WZ42|TITIN_HUMAN	tr|A0A2Y9N9C3|A0A2Y9N9C3_DELLE	29.545	88	62	0	33495	33582	120	207	2.0	43.9
sp|Q8WZ42|TITIN_HUMAN	tr|A0A2Y9N9C3|A0A2Y9N9C3_DELLE	27.119	177	113	6	13303	13466	17	190	2.1	43.9
sp|Q8WZ42|TITIN_HUMAN	tr|A0A2Y9N9C3|A0A2Y9N9C3_DELLE	25.263	95	67	1	14	104	16697	16791	2.1	43.9
sp|Q8WZ42|TITIN_HUMAN	tr|A0A2Y9N9C3|A0A2Y9N9C3_DELLE	23.389	543	314	20	25900	26402	4906	5386	2.1	43.9
sp|Q8WZ42|TITIN_HUMAN	tr|A0A2Y9N9C3|A0A2Y9N9C3_DELLE	27.551	98	70	1	4474	4571	20186	20282	2.1	43.9
sp|Q8WZ42|TITIN_HUMAN	tr|A0A2Y9N9C3|A0A2Y9N9C3_DELLE	26.531	98	71	1	14618	14715	9067	9163	2.1	43.9
sp|Q8WZ42|TITIN_HUMAN	tr|A0A2Y9N9C3|A0A2Y9N9C3_DELLE	35.714	70	43	2	31876	31944	1108	1176	2.1	43.9
sp|Q8WZ42|TITIN_HUMAN	tr|A0A2Y9N9C3|A0A2Y9N9C3_DELLE	22.646	393	256	13	1563	1927	19904	20276	2.1	43.9
sp|Q8WZ42|TITIN_HUMAN	tr|A0A2Y9N9C3|A0A2Y9N9C3_DELLE	26.263	99	70	1	14609	14707	3233	3328	2.2	43.9
sp|Q8WZ42|TITIN_HUMAN	tr|A0A2Y9N9C3|A0A2Y9N9C3_DELLE	20.226	885	588	29	5073	5882	29590	30431	2.2	43.9
sp|Q8WZ42|TITIN_HUMAN	tr|A0A2Y9N9C3|A0A2Y9N9C3_DELLE	31.081	74	51	0	20242	20315	3520	3593	2.2	43.9
sp|Q8WZ42|TITIN_HUMAN	tr|A0A2Y9N9C3|A0A2Y9N9C3_DELLE	26.000	100	74	0	22398	22497	9075	9174	2.2	43.9
sp|Q8WZ42|TITIN_HUMAN	tr|A0A2Y9N9C3|A0A2Y9N9C3_DELLE	29.412	85	59	1	5419	5502	20591	20675	2.2	43.9
sp|Q8WZ42|TITIN_HUMAN	tr|A0A2Y9N9C3|A0A2Y9N9C3_DELLE	30.682	88	61	0	7581	7668	22761	22848	2.2	43.9
sp|Q8WZ42|TITIN_HUMAN	tr|A0A2Y9N9C3|A0A2Y9N9C3_DELLE	28.395	81	58	0	952	1032	23843	23923	2.3	43.9
sp|Q8WZ42|TITIN_HUMAN	tr|A0A2Y9N9C3|A0A2Y9N9C3_DELLE	30.000	110	74	2	2080	2188	33086	33193	2.3	43.9
sp|Q8WZ42|TITIN_HUMAN	tr|A0A2Y9N9C3|A0A2Y9N9C3_DELLE	18.929	280	201	7	6164	6430	33666	33932	2.3	43.9
sp|Q8WZ42|TITIN_HUMAN	tr|A0A2Y9N9C3|A0A2Y9N9C3_DELLE	20.329	851	567	35	26683	27497	4906	5681	2.3	43.9
sp|Q8WZ42|TITIN_HUMAN	tr|A0A2Y9N9C3|A0A2Y9N9C3_DELLE	24.561	114	85	1	23068	23180	8866	8979	2.3	43.9
sp|Q8WZ42|TITIN_HUMAN	tr|A0A2Y9N9C3|A0A2Y9N9C3_DELLE	23.485	132	92	3	2041	2171	23407	23530	2.3	43.9
sp|Q8WZ42|TITIN_HUMAN	tr|A0A2Y9N9C3|A0A2Y9N9C3_DELLE	25.828	151	99	5	21250	21400	4420	4557	2.4	43.9
sp|Q8WZ42|TITIN_HUMAN	tr|A0A2Y9N9C3|A0A2Y9N9C3_DELLE	21.578	431	298	17	7815	8219	22020	22436	2.4	43.9
sp|Q8WZ42|TITIN_HUMAN	tr|A0A2Y9N9C3|A0A2Y9N9C3_DELLE	27.193	114	77	3	12945	13053	949	1061	2.4	43.9
sp|Q8WZ42|TITIN_HUMAN	tr|A0A2Y9N9C3|A0A2Y9N9C3_DELLE	28.889	90	64	0	17753	17842	8506	8595	2.5	43.9
sp|Q8WZ42|TITIN_HUMAN	tr|A0A2Y9N9C3|A0A2Y9N9C3_DELLE	24.468	94	71	0	939	1032	15672	15765	2.5	43.9
sp|Q8WZ42|TITIN_HUMAN	tr|A0A2Y9N9C3|A0A2Y9N9C3_DELLE	22.981	805	507	37	5994	6726	27099	27862	2.5	43.9
sp|Q8WZ42|TITIN_HUMAN	tr|A0A2Y9N9C3|A0A2Y9N9C3_DELLE	23.077	130	94	2	9054	9177	14948	15077	2.5	43.9
sp|Q8WZ42|TITIN_HUMAN	tr|A0A2Y9N9C3|A0A2Y9N9C3_DELLE	29.032	93	61	3	25238	25328	1456	1545	2.5	43.5
sp|Q8WZ42|TITIN_HUMAN	tr|A0A2Y9N9C3|A0A2Y9N9C3_DELLE	31.959	97	60	3	12	106	26403	26495	2.5	43.5
sp|Q8WZ42|TITIN_HUMAN	tr|A0A2Y9N9C3|A0A2Y9N9C3_DELLE	30.247	162	91	8	4602	4747	17341	17496	2.6	43.5
sp|Q8WZ42|TITIN_HUMAN	tr|A0A2Y9N9C3|A0A2Y9N9C3_DELLE	20.858	513	334	17	8998	9471	20883	21362	2.6	43.5
sp|Q8WZ42|TITIN_HUMAN	tr|A0A2Y9N9C3|A0A2Y9N9C3_DELLE	22.338	385	272	9	7865	8232	18520	18894	2.6	43.5
sp|Q8WZ42|TITIN_HUMAN	tr|A0A2Y9N9C3|A0A2Y9N9C3_DELLE	25.000	96	71	1	23074	23168	4649	4744	2.7	43.5
sp|Q8WZ42|TITIN_HUMAN	tr|A0A2Y9N9C3|A0A2Y9N9C3_DELLE	22.901	131	94	2	27766	27896	9039	9162	2.8	43.5
sp|Q8WZ42|TITIN_HUMAN	tr|A0A2Y9N9C3|A0A2Y9N9C3_DELLE	22.472	178	118	4	16280	16449	7989	8154	2.8	43.5
sp|Q8WZ42|TITIN_HUMAN	tr|A0A2Y9N9C3|A0A2Y9N9C3_DELLE	24.876	201	131	8	22315	22507	6084	6272	2.8	43.5
sp|Q8WZ42|TITIN_HUMAN	tr|A0A2Y9N9C3|A0A2Y9N9C3_DELLE	19.173	798	542	28	8051	8781	20988	21749	2.9	43.5
sp|Q8WZ42|TITIN_HUMAN	tr|A0A2Y9N9C3|A0A2Y9N9C3_DELLE	29.474	95	63	2	28883	28976	1457	1548	3.0	43.5
sp|Q8WZ42|TITIN_HUMAN	tr|A0A2Y9N9C3|A0A2Y9N9C3_DELLE	23.392	171	114	5	23400	23567	5432	5588	3.0	43.5
sp|Q8WZ42|TITIN_HUMAN	tr|A0A2Y9N9C3|A0A2Y9N9C3_DELLE	21.446	415	247	15	27125	27500	8885	9259	3.1	43.5
sp|Q8WZ42|TITIN_HUMAN	tr|A0A2Y9N9C3|A0A2Y9N9C3_DELLE	23.098	368	260	9	6640	6992	22076	22435	3.1	43.5
sp|Q8WZ42|TITIN_HUMAN	tr|A0A2Y9N9C3|A0A2Y9N9C3_DELLE	26.613	124	87	2	64	183	18065	18188	3.2	43.5
sp|Q8WZ42|TITIN_HUMAN	tr|A0A2Y9N9C3|A0A2Y9N9C3_DELLE	24.324	148	98	2	9136	9273	28116	28259	3.2	43.5
sp|Q8WZ42|TITIN_HUMAN	tr|A0A2Y9N9C3|A0A2Y9N9C3_DELLE	26.087	115	76	3	916	1023	27735	27847	3.2	43.5
sp|Q8WZ42|TITIN_HUMAN	tr|A0A2Y9N9C3|A0A2Y9N9C3_DELLE	29.114	79	54	1	15	93	19208	19284	3.3	43.5
sp|Q8WZ42|TITIN_HUMAN	tr|A0A2Y9N9C3|A0A2Y9N9C3_DELLE	20.155	129	96	2	64	185	22705	22833	3.3	43.5
sp|Q8WZ42|TITIN_HUMAN	tr|A0A2Y9N9C3|A0A2Y9N9C3_DELLE	26.776	183	106	5	15303	15480	2181	2340	3.3	43.1
sp|Q8WZ42|TITIN_HUMAN	tr|A0A2Y9N9C3|A0A2Y9N9C3_DELLE	21.255	494	317	18	6463	6909	26017	26485	3.3	43.1
sp|Q8WZ42|TITIN_HUMAN	tr|A0A2Y9N9C3|A0A2Y9N9C3_DELLE	24.031	129	92	2	6348	6474	23829	23953	3.4	43.1
sp|Q8WZ42|TITIN_HUMAN	tr|A0A2Y9N9C3|A0A2Y9N9C3_DELLE	25.564	133	84	6	17012	17142	85	204	3.4	43.1
sp|Q8WZ42|TITIN_HUMAN	tr|A0A2Y9N9C3|A0A2Y9N9C3_DELLE	22.826	92	71	0	104	195	15676	15767	3.4	43.1
sp|Q8WZ42|TITIN_HUMAN	tr|A0A2Y9N9C3|A0A2Y9N9C3_DELLE	20.588	374	245	12	2492	2823	34210	34573	3.4	43.1
sp|Q8WZ42|TITIN_HUMAN	tr|A0A2Y9N9C3|A0A2Y9N9C3_DELLE	20.723	415	259	12	26029	26409	3053	3431	3.4	43.1
sp|Q8WZ42|TITIN_HUMAN	tr|A0A2Y9N9C3|A0A2Y9N9C3_DELLE	25.243	103	76	1	15	117	26007	26108	3.4	43.1
sp|Q8WZ42|TITIN_HUMAN	tr|A0A2Y9N9C3|A0A2Y9N9C3_DELLE	30.841	107	71	2	2364	2469	15684	15788	3.5	43.1
sp|Q8WZ42|TITIN_HUMAN	tr|A0A2Y9N9C3|A0A2Y9N9C3_DELLE	26.374	182	112	4	18442	18612	4373	4543	3.5	43.1
sp|Q8WZ42|TITIN_HUMAN	tr|A0A2Y9N9C3|A0A2Y9N9C3_DELLE	33.766	77	50	1	1471	1547	18815	18890	3.6	43.1
sp|Q8WZ42|TITIN_HUMAN	tr|A0A2Y9N9C3|A0A2Y9N9C3_DELLE	31.250	80	55	0	3249	3328	25612	25691	3.6	43.1
sp|Q8WZ42|TITIN_HUMAN	tr|A0A2Y9N9C3|A0A2Y9N9C3_DELLE	29.508	122	73	3	30352	30461	1427	1547	3.6	43.1
sp|Q8WZ42|TITIN_HUMAN	tr|A0A2Y9N9C3|A0A2Y9N9C3_DELLE	30.841	107	71	2	15322	15426	2364	2469	3.6	43.1
sp|Q8WZ42|TITIN_HUMAN	tr|A0A2Y9N9C3|A0A2Y9N9C3_DELLE	24.090	357	239	13	21735	22078	4588	4925	3.7	43.1
sp|Q8WZ42|TITIN_HUMAN	tr|A0A2Y9N9C3|A0A2Y9N9C3_DELLE	28.082	146	98	5	23043	23187	4999	5138	3.7	43.1
sp|Q8WZ42|TITIN_HUMAN	tr|A0A2Y9N9C3|A0A2Y9N9C3_DELLE	24.737	190	110	5	1390	1547	33567	33755	3.7	43.1
sp|Q8WZ42|TITIN_HUMAN	tr|A0A2Y9N9C3|A0A2Y9N9C3_DELLE	29.670	91	62	1	22397	22485	23	113	4.0	43.1
sp|Q8WZ42|TITIN_HUMAN	tr|A0A2Y9N9C3|A0A2Y9N9C3_DELLE	28.000	125	82	3	31031	31153	86	204	4.0	43.1
sp|Q8WZ42|TITIN_HUMAN	tr|A0A2Y9N9C3|A0A2Y9N9C3_DELLE	29.670	91	63	1	19826	19915	1457	1547	4.0	43.1
sp|Q8WZ42|TITIN_HUMAN	tr|A0A2Y9N9C3|A0A2Y9N9C3_DELLE	22.388	268	165	9	15157	15403	5432	5677	4.0	43.1
sp|Q8WZ42|TITIN_HUMAN	tr|A0A2Y9N9C3|A0A2Y9N9C3_DELLE	23.853	109	81	1	23075	23181	15	123	4.2	43.1
sp|Q8WZ42|TITIN_HUMAN	tr|A0A2Y9N9C3|A0A2Y9N9C3_DELLE	25.984	127	86	3	65	183	21623	21749	4.2	43.1
sp|Q8WZ42|TITIN_HUMAN	tr|A0A2Y9N9C3|A0A2Y9N9C3_DELLE	22.613	398	269	13	8806	9176	16406	16791	4.2	43.1
sp|Q8WZ42|TITIN_HUMAN	tr|A0A2Y9N9C3|A0A2Y9N9C3_DELLE	25.984	127	86	3	65	183	30291	30417	4.2	43.1
sp|Q8WZ42|TITIN_HUMAN	tr|A0A2Y9N9C3|A0A2Y9N9C3_DELLE	20.988	810	512	31	21330	22089	8335	9066	4.3	43.1
sp|Q8WZ42|TITIN_HUMAN	tr|A0A2Y9N9C3|A0A2Y9N9C3_DELLE	26.087	161	105	3	6032	6183	19852	20007	4.3	42.7
sp|Q8WZ42|TITIN_HUMAN	tr|A0A2Y9N9C3|A0A2Y9N9C3_DELLE	23.333	90	69	0	25239	25328	949	1038	4.4	42.7
sp|Q8WZ42|TITIN_HUMAN	tr|A0A2Y9N9C3|A0A2Y9N9C3_DELLE	23.780	164	103	4	8872	9035	20177	20318	4.4	42.7
sp|Q8WZ42|TITIN_HUMAN	tr|A0A2Y9N9C3|A0A2Y9N9C3_DELLE	34.615	78	48	2	1471	1547	23848	23923	4.5	42.7
sp|Q8WZ42|TITIN_HUMAN	tr|A0A2Y9N9C3|A0A2Y9N9C3_DELLE	24.294	177	123	5	22308	22482	5514	5681	4.5	42.7
sp|Q8WZ42|TITIN_HUMAN	tr|A0A2Y9N9C3|A0A2Y9N9C3_DELLE	30.435	92	58	2	5725	5816	15706	15791	4.5	42.7
sp|Q8WZ42|TITIN_HUMAN	tr|A0A2Y9N9C3|A0A2Y9N9C3_DELLE	28.866	97	68	1	31456	31551	2074	2170	4.6	42.7
sp|Q8WZ42|TITIN_HUMAN	tr|A0A2Y9N9C3|A0A2Y9N9C3_DELLE	25.389	193	124	7	6100	6286	22692	22870	4.6	42.7
sp|Q8WZ42|TITIN_HUMAN	tr|A0A2Y9N9C3|A0A2Y9N9C3_DELLE	26.667	120	85	2	19101	19220	86	202	4.6	42.7
sp|Q8WZ42|TITIN_HUMAN	tr|A0A2Y9N9C3|A0A2Y9N9C3_DELLE	24.545	110	79	1	17745	17854	6616	6721	4.6	42.7
sp|Q8WZ42|TITIN_HUMAN	tr|A0A2Y9N9C3|A0A2Y9N9C3_DELLE	20.000	280	193	7	2544	2800	33679	33950	4.6	42.7
sp|Q8WZ42|TITIN_HUMAN	tr|A0A2Y9N9C3|A0A2Y9N9C3_DELLE	28.324	173	109	9	31857	32026	2176	2336	4.7	42.7
sp|Q8WZ42|TITIN_HUMAN	tr|A0A2Y9N9C3|A0A2Y9N9C3_DELLE	35.294	68	42	1	1105	1172	24543	24608	4.7	42.7
sp|Q8WZ42|TITIN_HUMAN	tr|A0A2Y9N9C3|A0A2Y9N9C3_DELLE	19.065	813	538	28	6739	7478	26408	27173	4.7	42.7
sp|Q8WZ42|TITIN_HUMAN	tr|A0A2Y9N9C3|A0A2Y9N9C3_DELLE	25.926	81	60	0	952	1032	30347	30427	4.8	42.7
sp|Q8WZ42|TITIN_HUMAN	tr|A0A2Y9N9C3|A0A2Y9N9C3_DELLE	27.027	111	76	2	19824	19931	8871	8979	4.8	42.7
sp|Q8WZ42|TITIN_HUMAN	tr|A0A2Y9N9C3|A0A2Y9N9C3_DELLE	24.074	162	116	4	37	193	16324	16483	4.8	42.7
sp|Q8WZ42|TITIN_HUMAN	tr|A0A2Y9N9C3|A0A2Y9N9C3_DELLE	31.959	97	62	2	20219	20314	7463	7556	4.9	42.7
sp|Q8WZ42|TITIN_HUMAN	tr|A0A2Y9N9C3|A0A2Y9N9C3_DELLE	26.190	84	62	0	4675	4758	20199	20282	5.0	42.7
sp|Q8WZ42|TITIN_HUMAN	tr|A0A2Y9N9C3|A0A2Y9N9C3_DELLE	27.500	80	57	1	20237	20316	4758	4836	5.0	42.7
sp|Q8WZ42|TITIN_HUMAN	tr|A0A2Y9N9C3|A0A2Y9N9C3_DELLE	30.263	76	53	0	15344	15419	8811	8886	5.1	42.7
sp|Q8WZ42|TITIN_HUMAN	tr|A0A2Y9N9C3|A0A2Y9N9C3_DELLE	23.288	146	106	2	30612	30757	9211	9350	5.1	42.7
sp|Q8WZ42|TITIN_HUMAN	tr|A0A2Y9N9C3|A0A2Y9N9C3_DELLE	28.916	166	103	5	7992	8144	17352	17515	5.1	42.7
sp|Q8WZ42|TITIN_HUMAN	tr|A0A2Y9N9C3|A0A2Y9N9C3_DELLE	31.325	83	56	1	1848	1929	18808	18890	5.1	42.7
sp|Q8WZ42|TITIN_HUMAN	tr|A0A2Y9N9C3|A0A2Y9N9C3_DELLE	29.508	122	76	4	25642	25755	4937	5056	5.2	42.7
sp|Q8WZ42|TITIN_HUMAN	tr|A0A2Y9N9C3|A0A2Y9N9C3_DELLE	24.000	125	88	3	4640	4758	23408	23531	5.4	42.7
sp|Q8WZ42|TITIN_HUMAN	tr|A0A2Y9N9C3|A0A2Y9N9C3_DELLE	24.648	142	97	4	8658	8791	18751	18890	5.4	42.7
sp|Q8WZ42|TITIN_HUMAN	tr|A0A2Y9N9C3|A0A2Y9N9C3_DELLE	30.928	97	62	4	9756	9850	32855	32948	5.4	42.7
sp|Q8WZ42|TITIN_HUMAN	tr|A0A2Y9N9C3|A0A2Y9N9C3_DELLE	27.119	177	113	6	8	181	13665	13828	5.5	42.7
sp|Q8WZ42|TITIN_HUMAN	tr|A0A2Y9N9C3|A0A2Y9N9C3_DELLE	32.222	90	55	3	30383	30467	3248	3336	5.6	42.7
sp|Q8WZ42|TITIN_HUMAN	tr|A0A2Y9N9C3|A0A2Y9N9C3_DELLE	32.308	65	44	0	5990	6054	20601	20665	5.6	42.7
sp|Q8WZ42|TITIN_HUMAN	tr|A0A2Y9N9C3|A0A2Y9N9C3_DELLE	22.645	499	299	22	4406	4850	21693	22158	5.8	42.4
sp|Q8WZ42|TITIN_HUMAN	tr|A0A2Y9N9C3|A0A2Y9N9C3_DELLE	25.743	101	73	1	14	114	22760	22858	5.8	42.4
sp|Q8WZ42|TITIN_HUMAN	tr|A0A2Y9N9C3|A0A2Y9N9C3_DELLE	24.093	386	245	17	7399	7758	22081	22444	5.8	42.4
sp|Q8WZ42|TITIN_HUMAN	tr|A0A2Y9N9C3|A0A2Y9N9C3_DELLE	30.952	84	55	2	34246	34329	9648	9728	5.9	42.4
sp|Q8WZ42|TITIN_HUMAN	tr|A0A2Y9N9C3|A0A2Y9N9C3_DELLE	27.160	81	59	0	952	1032	19208	19288	5.9	42.4
sp|Q8WZ42|TITIN_HUMAN	tr|A0A2Y9N9C3|A0A2Y9N9C3_DELLE	33.000	100	61	3	26040	26135	21	118	6.0	42.4
sp|Q8WZ42|TITIN_HUMAN	tr|A0A2Y9N9C3|A0A2Y9N9C3_DELLE	33.333	69	45	1	18449	18517	1852	1919	6.1	42.4
sp|Q8WZ42|TITIN_HUMAN	tr|A0A2Y9N9C3|A0A2Y9N9C3_DELLE	27.451	102	69	2	95	193	18497	18596	6.1	42.4
sp|Q8WZ42|TITIN_HUMAN	tr|A0A2Y9N9C3|A0A2Y9N9C3_DELLE	27.692	130	76	3	4357	4474	26653	26776	6.2	42.4
sp|Q8WZ42|TITIN_HUMAN	tr|A0A2Y9N9C3|A0A2Y9N9C3_DELLE	20.541	555	372	19	8107	8610	19457	19993	6.2	42.4
sp|Q8WZ42|TITIN_HUMAN	tr|A0A2Y9N9C3|A0A2Y9N9C3_DELLE	28.814	118	81	2	1441	1558	20175	20289	6.4	42.4
sp|Q8WZ42|TITIN_HUMAN	tr|A0A2Y9N9C3|A0A2Y9N9C3_DELLE	21.447	387	254	13	5994	6350	18528	18894	6.4	42.4
sp|Q8WZ42|TITIN_HUMAN	tr|A0A2Y9N9C3|A0A2Y9N9C3_DELLE	28.866	97	61	2	15	104	17110	17205	6.5	42.4
sp|Q8WZ42|TITIN_HUMAN	tr|A0A2Y9N9C3|A0A2Y9N9C3_DELLE	32.432	74	48	1	20240	20311	6447	6520	6.7	42.4
sp|Q8WZ42|TITIN_HUMAN	tr|A0A2Y9N9C3|A0A2Y9N9C3_DELLE	24.528	159	110	3	8178	8326	18044	18202	6.7	42.4
sp|Q8WZ42|TITIN_HUMAN	tr|A0A2Y9N9C3|A0A2Y9N9C3_DELLE	22.689	119	89	2	15287	15405	89	204	6.8	42.4
sp|Q8WZ42|TITIN_HUMAN	tr|A0A2Y9N9C3|A0A2Y9N9C3_DELLE	25.714	105	75	1	20219	20323	9065	9166	6.8	42.4
sp|Q8WZ42|TITIN_HUMAN	tr|A0A2Y9N9C3|A0A2Y9N9C3_DELLE	25.824	182	122	6	25177	25352	9105	9279	6.8	42.4
sp|Q8WZ42|TITIN_HUMAN	tr|A0A2Y9N9C3|A0A2Y9N9C3_DELLE	31.579	76	50	1	20237	20310	1101	1176	6.9	42.4
sp|Q8WZ42|TITIN_HUMAN	tr|A0A2Y9N9C3|A0A2Y9N9C3_DELLE	24.691	81	61	0	29984	30064	958	1038	7.0	42.4
sp|Q8WZ42|TITIN_HUMAN	tr|A0A2Y9N9C3|A0A2Y9N9C3_DELLE	28.415	183	112	10	12044	12216	17	190	7.1	42.4
sp|Q8WZ42|TITIN_HUMAN	tr|A0A2Y9N9C3|A0A2Y9N9C3_DELLE	27.586	87	62	1	9282	9367	26007	26093	7.1	42.4
sp|Q8WZ42|TITIN_HUMAN	tr|A0A2Y9N9C3|A0A2Y9N9C3_DELLE	19.917	482	303	17	17401	17854	8552	8978	7.3	42.0
sp|Q8WZ42|TITIN_HUMAN	tr|A0A2Y9N9C3|A0A2Y9N9C3_DELLE	22.481	387	249	13	5056	5413	23167	23531	7.5	42.0
sp|Q8WZ42|TITIN_HUMAN	tr|A0A2Y9N9C3|A0A2Y9N9C3_DELLE	28.378	74	53	0	7116	7189	20600	20673	7.6	42.0
sp|Q8WZ42|TITIN_HUMAN	tr|A0A2Y9N9C3|A0A2Y9N9C3_DELLE	22.667	450	297	17	4602	5021	21015	21443	7.6	42.0
sp|Q8WZ42|TITIN_HUMAN	tr|A0A2Y9N9C3|A0A2Y9N9C3_DELLE	20.725	883	544	39	7164	7947	29606	30431	7.7	42.0
sp|Q8WZ42|TITIN_HUMAN	tr|A0A2Y9N9C3|A0A2Y9N9C3_DELLE	22.271	229	130	8	5110	5307	17978	18189	7.9	42.0
sp|Q8WZ42|TITIN_HUMAN	tr|A0A2Y9N9C3|A0A2Y9N9C3_DELLE	28.378	74	53	0	22397	22470	121	194	8.1	42.0
sp|Q8WZ42|TITIN_HUMAN	tr|A0A2Y9N9C3|A0A2Y9N9C3_DELLE	20.622	868	569	32	4807	5602	24193	25012	8.1	42.0
sp|Q8WZ42|TITIN_HUMAN	tr|A0A2Y9N9C3|A0A2Y9N9C3_DELLE	30.714	140	81	5	17003	17140	8652	8777	8.4	42.0
sp|Q8WZ42|TITIN_HUMAN	tr|A0A2Y9N9C3|A0A2Y9N9C3_DELLE	32.468	77	51	1	1305	1381	20600	20675	8.4	42.0
sp|Q8WZ42|TITIN_HUMAN	tr|A0A2Y9N9C3|A0A2Y9N9C3_DELLE	26.623	154	102	4	3594	3739	33818	33968	8.5	42.0
sp|Q8WZ42|TITIN_HUMAN	tr|A0A2Y9N9C3|A0A2Y9N9C3_DELLE	24.096	83	63	0	6362	6444	30349	30431	8.6	42.0
sp|Q8WZ42|TITIN_HUMAN	tr|A0A2Y9N9C3|A0A2Y9N9C3_DELLE	30.693	101	60	3	16321	16421	948	1038	8.8	42.0
sp|Q8WZ42|TITIN_HUMAN	tr|A0A2Y9N9C3|A0A2Y9N9C3_DELLE	29.412	85	58	1	20	104	24534	24616	8.8	42.0
sp|Q8WZ42|TITIN_HUMAN	tr|A0A2Y9N9C3|A0A2Y9N9C3_DELLE	22.273	440	277	17	5484	5882	19867	20282	8.9	42.0
sp|Q8WZ42|TITIN_HUMAN	tr|A0A2Y9N9C3|A0A2Y9N9C3_DELLE	31.111	90	61	1	5232	5320	20193	20282	8.9	42.0
sp|Q8WZ42|TITIN_HUMAN	tr|A0A2Y9N9C3|A0A2Y9N9C3_DELLE	23.864	88	67	0	24154	24241	946	1033	9.1	42.0
sp|Q8WZ42|TITIN_HUMAN	tr|A0A2Y9N9C3|A0A2Y9N9C3_DELLE	30.556	108	69	3	20215	20321	1291	1393	9.1	42.0
sp|Q8WZ42|TITIN_HUMAN	tr|A0A2Y9N9C3|A0A2Y9N9C3_DELLE	21.615	421	254	14	4675	5035	15686	16090	9.1	42.0
sp|Q8WZ42|TITIN_HUMAN	tr|A0A2Y9N9C3|A0A2Y9N9C3_DELLE	22.025	395	255	15	7116	7478	17829	18202	9.3	42.0
sp|Q8WZ42|TITIN_HUMAN	tr|A0A2Y9N9C3|A0A2Y9N9C3_DELLE	26.154	130	89	2	30628	30757	4338	4460	9.4	42.0
sp|Q8WZ42|TITIN_HUMAN	tr|A0A2Y9N9C3|A0A2Y9N9C3_DELLE	31.325	83	56	1	29584	29665	3626	3708	9.6	41.6
sp|Q8WZ42|TITIN_HUMAN	tr|A0A2Y9N9C3|A0A2Y9N9C3_DELLE	24.651	215	138	9	10	215	13044	13243	9.6	41.6
sp|Q8WZ42|TITIN_HUMAN	tr|A0A2Y9N9C3|A0A2Y9N9C3_DELLE	35.294	85	51	2	940	1023	21669	21750	9.6	41.6
sp|Q8WZ42|TITIN_HUMAN	tr|A0A2Y9N9C3|A0A2Y9N9C3_DELLE	24.074	162	112	4	9210	9367	30278	30432	9.6	41.6
sp|Q8WZ42|TITIN_HUMAN	tr|A0A2Y9N9C3|A0A2Y9N9C3_DELLE	25.243	103	76	1	25644	25745	24	126	9.7	41.6
sp|Q8WZ42|TITIN_HUMAN	tr|A0A2Y9N9C3|A0A2Y9N9C3_DELLE	28.037	107	71	3	18845	18947	6532	6636	9.7	41.6
sp|Q8WZ42|TITIN_HUMAN	tr|A0A2Y9N9C3|A0A2Y9N9C3_DELLE	29.487	78	54	1	1471	1548	29263	29339	9.8	41.6
sp|Q8WZ42|TITIN_HUMAN	tr|A0A2Y9N9C3|A0A2Y9N9C3_DELLE	22.810	605	358	30	16278	16854	5080	5603	9.8	41.6
sp|Q8WZ42|TITIN_HUMAN	tr|A0A2Y9N9C3|A0A2Y9N9C3_DELLE	21.441	555	347	21	29542	30068	7440	7933	9.8	41.6
sp|Q8WZ42|TITIN_HUMAN	tr|A0A2Y9N9C3|A0A2Y9N9C3_DELLE	29.577	71	50	0	22398	22468	9268	9338	9.9	41.6
sp|Q8WZ42|TITIN_HUMAN	tr|A0A2Y9N9C3|A0A2Y9N9C3_DELLE	25.185	135	92	3	1521	1650	29209	29339	9.9	41.6
sp|Q8WZ42|TITIN_HUMAN	tr|A0A455AHY9|A0A455AHY9_PHYMC	93.131	22841	1398	16	11674	34350	12301	35134	0.0	43339
sp|Q8WZ42|TITIN_HUMAN	tr|A0A455AHY9|A0A455AHY9_PHYMC	89.091	11037	1068	30	1	10989	1	10949	0.0	19155
sp|Q8WZ42|TITIN_HUMAN	tr|A0A455AHY9|A0A455AHY9_PHYMC	28.372	1290	873	25	2076	3342	13517	14778	8.41e-131	476
sp|Q8WZ42|TITIN_HUMAN	tr|A0A455AHY9|A0A455AHY9_PHYMC	59.629	701	130	13	11104	11683	11054	11722	4.30e-127	464
sp|Q8WZ42|TITIN_HUMAN	tr|A0A455AHY9|A0A455AHY9_PHYMC	28.293	1230	835	22	12799	14003	2056	3263	8.74e-127	463
sp|Q8WZ42|TITIN_HUMAN	tr|A0A455AHY9|A0A455AHY9_PHYMC	26.822	1290	881	23	2157	3420	13415	14667	1.47e-116	429
sp|Q8WZ42|TITIN_HUMAN	tr|A0A455AHY9|A0A455AHY9_PHYMC	25.219	1598	1056	35	12042	13564	2119	3652	2.12e-113	419
sp|Q8WZ42|TITIN_HUMAN	tr|A0A455AHY9|A0A455AHY9_PHYMC	26.042	1248	876	20	12695	13914	2137	3365	2.17e-113	419
sp|Q8WZ42|TITIN_HUMAN	tr|A0A455AHY9|A0A455AHY9_PHYMC	25.045	1653	1121	36	2111	3715	12831	14413	8.99e-111	410
sp|Q8WZ42|TITIN_HUMAN	tr|A0A455AHY9|A0A455AHY9_PHYMC	25.993	1485	979	36	2267	3695	12795	14215	2.78e-108	402
sp|Q8WZ42|TITIN_HUMAN	tr|A0A455AHY9|A0A455AHY9_PHYMC	25.118	1481	1029	27	2136	3575	13133	14574	2.54e-107	399
sp|Q8WZ42|TITIN_HUMAN	tr|A0A455AHY9|A0A455AHY9_PHYMC	25.313	1596	1062	37	2174	3712	12795	14317	1.33e-106	396
sp|Q8WZ42|TITIN_HUMAN	tr|A0A455AHY9|A0A455AHY9_PHYMC	25.907	1405	940	30	1850	3234	13440	14763	5.58e-106	394
sp|Q8WZ42|TITIN_HUMAN	tr|A0A455AHY9|A0A455AHY9_PHYMC	23.891	1511	1055	28	12364	13821	2049	3517	2.19e-105	392
sp|Q8WZ42|TITIN_HUMAN	tr|A0A455AHY9|A0A455AHY9_PHYMC	24.241	2042	1342	72	7853	9848	12794	14676	2.48e-99	372
sp|Q8WZ42|TITIN_HUMAN	tr|A0A455AHY9|A0A455AHY9_PHYMC	24.984	1525	1012	37	12541	14010	1732	3179	8.00e-98	367
sp|Q8WZ42|TITIN_HUMAN	tr|A0A455AHY9|A0A455AHY9_PHYMC	23.437	2031	1372	66	12041	13923	7783	9778	1.96e-95	359
sp|Q8WZ42|TITIN_HUMAN	tr|A0A455AHY9|A0A455AHY9_PHYMC	22.219	3632	2299	148	4663	8036	12794	16157	4.99e-95	358
sp|Q8WZ42|TITIN_HUMAN	tr|A0A455AHY9|A0A455AHY9_PHYMC	25.887	1437	966	38	12689	14085	1797	3174	2.50e-93	352
sp|Q8WZ42|TITIN_HUMAN	tr|A0A455AHY9|A0A455AHY9_PHYMC	22.898	2961	1955	113	12040	14810	6092	8914	2.39e-89	339
sp|Q8WZ42|TITIN_HUMAN	tr|A0A455AHY9|A0A455AHY9_PHYMC	25.140	1424	946	35	2350	3719	12789	14146	3.41e-86	328
sp|Q8WZ42|TITIN_HUMAN	tr|A0A455AHY9|A0A455AHY9_PHYMC	22.507	2106	1457	69	12060	14032	4702	6765	7.35e-86	327
sp|Q8WZ42|TITIN_HUMAN	tr|A0A455AHY9|A0A455AHY9_PHYMC	22.523	2957	1971	116	6162	8984	12793	15563	5.23e-85	324
sp|Q8WZ42|TITIN_HUMAN	tr|A0A455AHY9|A0A455AHY9_PHYMC	22.105	2565	1711	89	12060	14438	6575	9038	5.73e-85	324
sp|Q8WZ42|TITIN_HUMAN	tr|A0A455AHY9|A0A455AHY9_PHYMC	21.054	3586	2405	124	5787	9170	12794	16155	7.39e-82	314
sp|Q8WZ42|TITIN_HUMAN	tr|A0A455AHY9|A0A455AHY9_PHYMC	22.738	1702	1173	57	12414	14003	4220	5891	2.88e-81	312
sp|Q8WZ42|TITIN_HUMAN	tr|A0A455AHY9|A0A455AHY9_PHYMC	21.986	2538	1722	86	12041	14415	4873	7315	4.83e-81	311
sp|Q8WZ42|TITIN_HUMAN	tr|A0A455AHY9|A0A455AHY9_PHYMC	22.686	2107	1442	74	12060	14013	7329	9401	1.36e-80	310
sp|Q8WZ42|TITIN_HUMAN	tr|A0A455AHY9|A0A455AHY9_PHYMC	24.800	1375	908	40	2136	3435	13843	15166	2.40e-80	309
sp|Q8WZ42|TITIN_HUMAN	tr|A0A455AHY9|A0A455AHY9_PHYMC	21.143	2800	1952	91	12069	14711	4236	6936	1.47e-78	303
sp|Q8WZ42|TITIN_HUMAN	tr|A0A455AHY9|A0A455AHY9_PHYMC	23.430	2134	1393	86	7399	9471	12813	14766	4.46e-78	301
sp|Q8WZ42|TITIN_HUMAN	tr|A0A455AHY9|A0A455AHY9_PHYMC	22.264	2120	1422	76	7584	9657	12811	14750	9.03e-75	290
sp|Q8WZ42|TITIN_HUMAN	tr|A0A455AHY9|A0A455AHY9_PHYMC	22.074	2102	1480	70	4844	6909	12787	14766	1.75e-73	286
sp|Q8WZ42|TITIN_HUMAN	tr|A0A455AHY9|A0A455AHY9_PHYMC	20.865	2104	1486	67	12044	14015	4503	6559	9.29e-73	284
sp|Q8WZ42|TITIN_HUMAN	tr|A0A455AHY9|A0A455AHY9_PHYMC	21.707	2027	1375	66	12505	14398	4223	6170	5.36e-72	281
sp|Q8WZ42|TITIN_HUMAN	tr|A0A455AHY9|A0A455AHY9_PHYMC	67.905	296	91	2	11396	11689	11911	12204	1.06e-70	277
sp|Q8WZ42|TITIN_HUMAN	tr|A0A455AHY9|A0A455AHY9_PHYMC	23.897	1745	1151	60	8151	9857	12811	14416	9.09e-70	274
sp|Q8WZ42|TITIN_HUMAN	tr|A0A455AHY9|A0A455AHY9_PHYMC	55.164	397	81	8	11378	11714	11844	12203	9.80e-70	274
sp|Q8WZ42|TITIN_HUMAN	tr|A0A455AHY9|A0A455AHY9_PHYMC	21.815	2072	1469	67	4319	6360	12830	14780	6.86e-68	268
sp|Q8WZ42|TITIN_HUMAN	tr|A0A455AHY9|A0A455AHY9_PHYMC	21.120	1965	1402	63	12059	13908	4326	6257	1.37e-66	263
sp|Q8WZ42|TITIN_HUMAN	tr|A0A455AHY9|A0A455AHY9_PHYMC	21.925	2504	1749	88	12034	14398	6272	8708	2.00e-65	259
sp|Q8WZ42|TITIN_HUMAN	tr|A0A455AHY9|A0A455AHY9_PHYMC	23.222	1744	1162	60	12059	13663	8082	9787	4.98e-64	255
sp|Q8WZ42|TITIN_HUMAN	tr|A0A455AHY9|A0A455AHY9_PHYMC	23.574	1438	983	48	8415	9835	12790	14128	7.38e-63	251
sp|Q8WZ42|TITIN_HUMAN	tr|A0A455AHY9|A0A455AHY9_PHYMC	21.671	2118	1476	72	4395	6466	12811	14791	6.15e-62	248
sp|Q8WZ42|TITIN_HUMAN	tr|A0A455AHY9|A0A455AHY9_PHYMC	58.955	268	43	5	11376	11585	11954	12212	2.74e-55	226
sp|Q8WZ42|TITIN_HUMAN	tr|A0A455AHY9|A0A455AHY9_PHYMC	56.944	360	111	5	11469	11794	11844	12193	4.38e-53	218
sp|Q8WZ42|TITIN_HUMAN	tr|A0A455AHY9|A0A455AHY9_PHYMC	23.818	1184	777	40	8716	9865	12813	13905	1.19e-47	200
sp|Q8WZ42|TITIN_HUMAN	tr|A0A455AHY9|A0A455AHY9_PHYMC	41.766	419	133	15	11500	11869	11353	11709	2.00e-40	176
sp|Q8WZ42|TITIN_HUMAN	tr|A0A455AHY9|A0A455AHY9_PHYMC	45.153	392	157	11	11553	11913	11844	12208	1.07e-39	174
sp|Q8WZ42|TITIN_HUMAN	tr|A0A455AHY9|A0A455AHY9_PHYMC	20.807	1091	694	27	33282	34347	5705	6650	1.36e-34	157
sp|Q8WZ42|TITIN_HUMAN	tr|A0A455AHY9|A0A455AHY9_PHYMC	22.118	1067	664	28	33300	34339	4312	5238	2.14e-34	156
sp|Q8WZ42|TITIN_HUMAN	tr|A0A455AHY9|A0A455AHY9_PHYMC	21.680	1107	728	31	33302	34348	4875	5902	1.79e-33	153
sp|Q8WZ42|TITIN_HUMAN	tr|A0A455AHY9|A0A455AHY9_PHYMC	43.269	312	141	7	11451	11758	10063	10342	6.22e-33	152
sp|Q8WZ42|TITIN_HUMAN	tr|A0A455AHY9|A0A455AHY9_PHYMC	43.091	427	130	16	11129	11501	11845	12212	9.29e-33	151
sp|Q8WZ42|TITIN_HUMAN	tr|A0A455AHY9|A0A455AHY9_PHYMC	44.125	383	166	13	11582	11942	11844	12200	2.49e-31	146
sp|Q8WZ42|TITIN_HUMAN	tr|A0A455AHY9|A0A455AHY9_PHYMC	21.469	1062	679	25	33301	34339	6936	7865	8.01e-31	144
sp|Q8WZ42|TITIN_HUMAN	tr|A0A455AHY9|A0A455AHY9_PHYMC	23.665	693	442	21	33674	34347	5463	6087	6.97e-29	138
sp|Q8WZ42|TITIN_HUMAN	tr|A0A455AHY9|A0A455AHY9_PHYMC	21.005	1095	769	26	33292	34349	7688	8723	1.26e-28	137
sp|Q8WZ42|TITIN_HUMAN	tr|A0A455AHY9|A0A455AHY9_PHYMC	21.622	888	565	27	33315	34140	1046	1864	1.90e-27	133
sp|Q8WZ42|TITIN_HUMAN	tr|A0A455AHY9|A0A455AHY9_PHYMC	20.037	1068	700	25	33301	34347	7598	8532	5.09e-27	132
sp|Q8WZ42|TITIN_HUMAN	tr|A0A455AHY9|A0A455AHY9_PHYMC	20.772	1088	740	27	33315	34349	7329	8347	5.67e-27	132
sp|Q8WZ42|TITIN_HUMAN	tr|A0A455AHY9|A0A455AHY9_PHYMC	20.712	1096	677	31	33291	34345	8057	9001	2.05e-25	127
sp|Q8WZ42|TITIN_HUMAN	tr|A0A455AHY9|A0A455AHY9_PHYMC	20.539	1076	713	29	33332	34347	4532	5525	2.99e-25	126
sp|Q8WZ42|TITIN_HUMAN	tr|A0A455AHY9|A0A455AHY9_PHYMC	19.788	1132	736	29	33295	34348	6181	7218	6.66e-25	125
sp|Q8WZ42|TITIN_HUMAN	tr|A0A455AHY9|A0A455AHY9_PHYMC	21.104	1322	798	54	1219	2458	13622	14780	1.46e-24	124
sp|Q8WZ42|TITIN_HUMAN	tr|A0A455AHY9|A0A455AHY9_PHYMC	23.011	704	454	17	33655	34341	4325	4957	8.43e-24	121
sp|Q8WZ42|TITIN_HUMAN	tr|A0A455AHY9|A0A455AHY9_PHYMC	20.939	1022	654	29	6437	7409	34043	34959	1.09e-23	121
sp|Q8WZ42|TITIN_HUMAN	tr|A0A455AHY9|A0A455AHY9_PHYMC	24.247	598	393	19	8148	8702	32222	32802	1.50e-23	120
sp|Q8WZ42|TITIN_HUMAN	tr|A0A455AHY9|A0A455AHY9_PHYMC	50.000	198	78	9	11373	11559	10156	10343	1.71e-23	120
sp|Q8WZ42|TITIN_HUMAN	tr|A0A455AHY9|A0A455AHY9_PHYMC	42.379	269	115	10	11368	11603	10063	10324	3.54e-23	119
sp|Q8WZ42|TITIN_HUMAN	tr|A0A455AHY9|A0A455AHY9_PHYMC	21.563	691	457	21	33675	34348	8286	8908	8.58e-23	118
sp|Q8WZ42|TITIN_HUMAN	tr|A0A455AHY9|A0A455AHY9_PHYMC	20.848	1108	737	32	33295	34342	5244	6271	1.06e-22	117
sp|Q8WZ42|TITIN_HUMAN	tr|A0A455AHY9|A0A455AHY9_PHYMC	29.304	273	178	5	13481	13745	9515	9780	1.07e-22	117
sp|Q8WZ42|TITIN_HUMAN	tr|A0A455AHY9|A0A455AHY9_PHYMC	20.482	1079	681	33	33301	34348	6094	7026	1.35e-22	117
sp|Q8WZ42|TITIN_HUMAN	tr|A0A455AHY9|A0A455AHY9_PHYMC	21.252	687	464	16	33675	34348	4718	5340	2.06e-22	117
sp|Q8WZ42|TITIN_HUMAN	tr|A0A455AHY9|A0A455AHY9_PHYMC	22.631	707	456	18	33663	34348	4235	4871	2.93e-22	116
sp|Q8WZ42|TITIN_HUMAN	tr|A0A455AHY9|A0A455AHY9_PHYMC	22.222	738	470	18	33639	34348	6744	7405	3.13e-22	116
sp|Q8WZ42|TITIN_HUMAN	tr|A0A455AHY9|A0A455AHY9_PHYMC	22.079	1010	674	38	4679	5606	31831	32809	3.26e-22	116
sp|Q8WZ42|TITIN_HUMAN	tr|A0A455AHY9|A0A455AHY9_PHYMC	28.676	272	181	4	9585	9850	14234	14498	4.37e-22	115
sp|Q8WZ42|TITIN_HUMAN	tr|A0A455AHY9|A0A455AHY9_PHYMC	20.229	875	575	20	33332	34150	5563	6370	5.95e-22	115
sp|Q8WZ42|TITIN_HUMAN	tr|A0A455AHY9|A0A455AHY9_PHYMC	22.923	999	630	36	31097	32047	6876	7782	1.24e-21	114
sp|Q8WZ42|TITIN_HUMAN	tr|A0A455AHY9|A0A455AHY9_PHYMC	23.559	590	407	17	31469	32049	8078	8632	1.29e-21	114
sp|Q8WZ42|TITIN_HUMAN	tr|A0A455AHY9|A0A455AHY9_PHYMC	38.154	325	148	8	11421	11697	10024	10343	2.38e-21	113
sp|Q8WZ42|TITIN_HUMAN	tr|A0A455AHY9|A0A455AHY9_PHYMC	24.654	361	218	8	32501	32812	3296	3651	6.32e-21	112
sp|Q8WZ42|TITIN_HUMAN	tr|A0A455AHY9|A0A455AHY9_PHYMC	22.352	944	592	35	6946	7797	31850	32744	7.10e-21	112
sp|Q8WZ42|TITIN_HUMAN	tr|A0A455AHY9|A0A455AHY9_PHYMC	20.671	1132	726	38	33310	34349	2485	3536	1.76e-20	110
sp|Q8WZ42|TITIN_HUMAN	tr|A0A455AHY9|A0A455AHY9_PHYMC	23.520	642	430	19	6134	6727	32177	32805	1.93e-20	110
sp|Q8WZ42|TITIN_HUMAN	tr|A0A455AHY9|A0A455AHY9_PHYMC	19.918	728	491	21	33644	34349	6656	7313	2.10e-20	110
sp|Q8WZ42|TITIN_HUMAN	tr|A0A455AHY9|A0A455AHY9_PHYMC	22.910	1196	742	46	18845	19970	6570	7655	4.31e-20	109
sp|Q8WZ42|TITIN_HUMAN	tr|A0A455AHY9|A0A455AHY9_PHYMC	22.211	1004	680	38	31078	32056	4609	5536	4.53e-20	109
sp|Q8WZ42|TITIN_HUMAN	tr|A0A455AHY9|A0A455AHY9_PHYMC	19.950	2827	1832	103	23466	26134	6278	8831	4.92e-20	108
sp|Q8WZ42|TITIN_HUMAN	tr|A0A455AHY9|A0A455AHY9_PHYMC	20.635	882	539	21	33301	34138	8914	9678	7.29e-20	108
sp|Q8WZ42|TITIN_HUMAN	tr|A0A455AHY9|A0A455AHY9_PHYMC	24.382	607	402	19	31460	32052	6094	6657	1.90e-19	107
sp|Q8WZ42|TITIN_HUMAN	tr|A0A455AHY9|A0A455AHY9_PHYMC	22.278	1185	763	42	6640	7725	19598	20723	1.95e-19	107
sp|Q8WZ42|TITIN_HUMAN	tr|A0A455AHY9|A0A455AHY9_PHYMC	24.214	541	306	16	33644	34151	3183	3652	2.21e-19	107
sp|Q8WZ42|TITIN_HUMAN	tr|A0A455AHY9|A0A455AHY9_PHYMC	27.049	366	216	11	4271	4596	33237	33591	2.99e-19	106
sp|Q8WZ42|TITIN_HUMAN	tr|A0A455AHY9|A0A455AHY9_PHYMC	36.039	308	156	10	11188	11492	10056	10325	4.07e-19	105
sp|Q8WZ42|TITIN_HUMAN	tr|A0A455AHY9|A0A455AHY9_PHYMC	30.526	285	158	5	32527	32810	8756	9001	5.01e-19	105
sp|Q8WZ42|TITIN_HUMAN	tr|A0A455AHY9|A0A455AHY9_PHYMC	20.292	685	471	16	33676	34348	5750	6371	7.87e-19	105
sp|Q8WZ42|TITIN_HUMAN	tr|A0A455AHY9|A0A455AHY9_PHYMC	23.919	393	245	9	32420	32806	7054	7398	7.93e-19	105
sp|Q8WZ42|TITIN_HUMAN	tr|A0A455AHY9|A0A455AHY9_PHYMC	21.456	1552	999	59	5336	6746	28968	30440	8.07e-19	105
sp|Q8WZ42|TITIN_HUMAN	tr|A0A455AHY9|A0A455AHY9_PHYMC	23.125	640	408	20	31460	32067	8539	9126	2.21e-18	103
sp|Q8WZ42|TITIN_HUMAN	tr|A0A455AHY9|A0A455AHY9_PHYMC	20.893	694	465	18	33676	34348	8663	9293	2.71e-18	103
sp|Q8WZ42|TITIN_HUMAN	tr|A0A455AHY9|A0A455AHY9_PHYMC	21.951	943	536	30	33301	34134	1786	2637	3.17e-18	103
sp|Q8WZ42|TITIN_HUMAN	tr|A0A455AHY9|A0A455AHY9_PHYMC	19.646	1130	751	27	8043	9071	34056	35129	3.48e-18	102
sp|Q8WZ42|TITIN_HUMAN	tr|A0A455AHY9|A0A455AHY9_PHYMC	20.602	2427	1474	91	23478	25729	4788	6936	4.66e-18	102
sp|Q8WZ42|TITIN_HUMAN	tr|A0A455AHY9|A0A455AHY9_PHYMC	22.130	723	469	22	33637	34339	6090	6738	5.02e-18	102
sp|Q8WZ42|TITIN_HUMAN	tr|A0A455AHY9|A0A455AHY9_PHYMC	32.995	197	124	3	32617	32813	6	194	5.06e-18	102
sp|Q8WZ42|TITIN_HUMAN	tr|A0A455AHY9|A0A455AHY9_PHYMC	21.705	903	534	27	8984	9749	34056	34922	6.13e-18	102
sp|Q8WZ42|TITIN_HUMAN	tr|A0A455AHY9|A0A455AHY9_PHYMC	22.508	622	407	20	8609	9180	32213	32809	7.81e-18	101
sp|Q8WZ42|TITIN_HUMAN	tr|A0A455AHY9|A0A455AHY9_PHYMC	23.008	665	440	28	7909	8525	32171	32811	1.25e-17	101
sp|Q8WZ42|TITIN_HUMAN	tr|A0A455AHY9|A0A455AHY9_PHYMC	24.679	389	231	12	7153	7483	33189	33573	1.70e-17	100
sp|Q8WZ42|TITIN_HUMAN	tr|A0A455AHY9|A0A455AHY9_PHYMC	22.036	776	530	26	5452	6168	32050	32809	2.39e-17	100
sp|Q8WZ42|TITIN_HUMAN	tr|A0A455AHY9|A0A455AHY9_PHYMC	30.131	229	144	4	6	226	33370	33590	2.71e-17	100
sp|Q8WZ42|TITIN_HUMAN	tr|A0A455AHY9|A0A455AHY9_PHYMC	20.768	1979	1215	80	6645	8406	28966	30808	2.92e-17	99.8
sp|Q8WZ42|TITIN_HUMAN	tr|A0A455AHY9|A0A455AHY9_PHYMC	24.942	429	265	13	32420	32839	7995	8375	2.95e-17	99.8
sp|Q8WZ42|TITIN_HUMAN	tr|A0A455AHY9|A0A455AHY9_PHYMC	23.279	610	420	19	6339	6911	32202	32800	3.12e-17	99.8
sp|Q8WZ42|TITIN_HUMAN	tr|A0A455AHY9|A0A455AHY9_PHYMC	19.702	939	651	23	5994	6909	34075	34933	4.18e-17	99.4
sp|Q8WZ42|TITIN_HUMAN	tr|A0A455AHY9|A0A455AHY9_PHYMC	25.323	387	223	12	32508	32835	1254	1633	4.66e-17	99.4
sp|Q8WZ42|TITIN_HUMAN	tr|A0A455AHY9|A0A455AHY9_PHYMC	25.737	373	236	7	4329	4660	33193	33565	5.03e-17	99.0
sp|Q8WZ42|TITIN_HUMAN	tr|A0A455AHY9|A0A455AHY9_PHYMC	21.818	715	472	27	31454	32127	6555	7223	7.95e-17	98.6
sp|Q8WZ42|TITIN_HUMAN	tr|A0A455AHY9|A0A455AHY9_PHYMC	45.245	347	134	13	11461	11794	10646	10949	9.88e-17	98.2
sp|Q8WZ42|TITIN_HUMAN	tr|A0A455AHY9|A0A455AHY9_PHYMC	22.340	564	393	14	6186	6720	34584	35131	1.20e-16	97.8
sp|Q8WZ42|TITIN_HUMAN	tr|A0A455AHY9|A0A455AHY9_PHYMC	23.497	366	221	7	3351	3711	33254	33565	1.21e-16	97.8
sp|Q8WZ42|TITIN_HUMAN	tr|A0A455AHY9|A0A455AHY9_PHYMC	21.793	881	567	30	8480	9283	28910	29745	1.24e-16	97.8
sp|Q8WZ42|TITIN_HUMAN	tr|A0A455AHY9|A0A455AHY9_PHYMC	23.231	848	513	33	28173	28967	8426	9188	1.25e-16	97.8
sp|Q8WZ42|TITIN_HUMAN	tr|A0A455AHY9|A0A455AHY9_PHYMC	23.311	592	365	17	7966	8509	34581	35131	1.49e-16	97.4
sp|Q8WZ42|TITIN_HUMAN	tr|A0A455AHY9|A0A455AHY9_PHYMC	27.469	324	192	7	9204	9491	33276	33592	2.13e-16	97.1
sp|Q8WZ42|TITIN_HUMAN	tr|A0A455AHY9|A0A455AHY9_PHYMC	21.053	665	464	19	31404	32049	8196	8818	2.28e-16	97.1
sp|Q8WZ42|TITIN_HUMAN	tr|A0A455AHY9|A0A455AHY9_PHYMC	22.000	550	378	12	5726	6261	34433	34945	2.65e-16	96.7
sp|Q8WZ42|TITIN_HUMAN	tr|A0A455AHY9|A0A455AHY9_PHYMC	24.331	411	280	11	5413	5809	34562	34955	2.88e-16	96.7
sp|Q8WZ42|TITIN_HUMAN	tr|A0A455AHY9|A0A455AHY9_PHYMC	25.189	397	244	9	3345	3712	34562	34934	2.92e-16	96.7
sp|Q8WZ42|TITIN_HUMAN	tr|A0A455AHY9|A0A455AHY9_PHYMC	20.020	1973	1245	81	5998	7767	24646	26488	3.73e-16	96.3
sp|Q8WZ42|TITIN_HUMAN	tr|A0A455AHY9|A0A455AHY9_PHYMC	23.529	612	416	21	31449	32047	6269	6841	3.82e-16	96.3
sp|Q8WZ42|TITIN_HUMAN	tr|A0A455AHY9|A0A455AHY9_PHYMC	39.922	258	119	7	10089	10312	11949	12204	4.33e-16	95.9
sp|Q8WZ42|TITIN_HUMAN	tr|A0A455AHY9|A0A455AHY9_PHYMC	21.800	789	516	30	31297	32056	5382	6098	4.48e-16	95.9
sp|Q8WZ42|TITIN_HUMAN	tr|A0A455AHY9|A0A455AHY9_PHYMC	28.772	285	163	5	8826	9071	33280	33563	4.59e-16	95.9
sp|Q8WZ42|TITIN_HUMAN	tr|A0A455AHY9|A0A455AHY9_PHYMC	25.037	671	394	30	3045	3669	12782	13389	5.75e-16	95.5
sp|Q8WZ42|TITIN_HUMAN	tr|A0A455AHY9|A0A455AHY9_PHYMC	22.968	566	390	12	6937	7475	34586	35132	5.95e-16	95.5
sp|Q8WZ42|TITIN_HUMAN	tr|A0A455AHY9|A0A455AHY9_PHYMC	20.423	1420	913	56	7883	9162	24827	26169	6.52e-16	95.5
sp|Q8WZ42|TITIN_HUMAN	tr|A0A455AHY9|A0A455AHY9_PHYMC	22.405	607	417	18	8043	8609	32213	32805	7.45e-16	95.1
sp|Q8WZ42|TITIN_HUMAN	tr|A0A455AHY9|A0A455AHY9_PHYMC	25.872	344	212	7	32523	32859	9134	9441	1.27e-15	94.4
sp|Q8WZ42|TITIN_HUMAN	tr|A0A455AHY9|A0A455AHY9_PHYMC	20.719	584	421	12	4478	5033	34562	35131	1.36e-15	94.4
sp|Q8WZ42|TITIN_HUMAN	tr|A0A455AHY9|A0A455AHY9_PHYMC	25.138	362	216	9	1296	1650	33253	33566	1.44e-15	94.4
sp|Q8WZ42|TITIN_HUMAN	tr|A0A455AHY9|A0A455AHY9_PHYMC	25.926	378	234	10	32446	32817	5289	5626	1.61e-15	94.0
sp|Q8WZ42|TITIN_HUMAN	tr|A0A455AHY9|A0A455AHY9_PHYMC	25.405	370	233	9	32444	32812	4263	4590	1.76e-15	94.0
sp|Q8WZ42|TITIN_HUMAN	tr|A0A455AHY9|A0A455AHY9_PHYMC	24.079	407	256	12	8065	8424	33173	33573	1.79e-15	94.0
sp|Q8WZ42|TITIN_HUMAN	tr|A0A455AHY9|A0A455AHY9_PHYMC	27.974	311	179	8	32527	32830	8849	9121	2.65e-15	93.6
sp|Q8WZ42|TITIN_HUMAN	tr|A0A455AHY9|A0A455AHY9_PHYMC	21.667	600	395	22	6640	7189	32222	32796	2.79e-15	93.2
sp|Q8WZ42|TITIN_HUMAN	tr|A0A455AHY9|A0A455AHY9_PHYMC	24.931	361	262	5	9003	9362	34581	34933	3.10e-15	93.2
sp|Q8WZ42|TITIN_HUMAN	tr|A0A455AHY9|A0A455AHY9_PHYMC	26.433	314	175	8	32509	32813	7046	7312	4.56e-15	92.8
sp|Q8WZ42|TITIN_HUMAN	tr|A0A455AHY9|A0A455AHY9_PHYMC	36.131	429	150	18	10903	11243	12301	12693	4.56e-15	92.8
sp|Q8WZ42|TITIN_HUMAN	tr|A0A455AHY9|A0A455AHY9_PHYMC	23.306	605	350	19	31097	31653	3124	3662	4.75e-15	92.4
sp|Q8WZ42|TITIN_HUMAN	tr|A0A455AHY9|A0A455AHY9_PHYMC	24.233	326	196	9	32527	32849	5936	6213	5.25e-15	92.4
sp|Q8WZ42|TITIN_HUMAN	tr|A0A455AHY9|A0A455AHY9_PHYMC	27.213	305	180	7	32509	32813	5733	5995	5.52e-15	92.4
sp|Q8WZ42|TITIN_HUMAN	tr|A0A455AHY9|A0A455AHY9_PHYMC	39.175	194	71	4	11411	11584	10403	10569	5.71e-15	92.4
sp|Q8WZ42|TITIN_HUMAN	tr|A0A455AHY9|A0A455AHY9_PHYMC	21.916	689	437	19	33676	34337	6874	7488	5.76e-15	92.4
sp|Q8WZ42|TITIN_HUMAN	tr|A0A455AHY9|A0A455AHY9_PHYMC	26.923	286	169	7	32529	32813	8476	8722	6.69e-15	92.0
sp|Q8WZ42|TITIN_HUMAN	tr|A0A455AHY9|A0A455AHY9_PHYMC	29.845	258	158	7	946	1199	33250	33488	7.03e-15	92.0
sp|Q8WZ42|TITIN_HUMAN	tr|A0A455AHY9|A0A455AHY9_PHYMC	20.513	1911	1245	72	6961	8699	24669	26477	7.09e-15	92.0
sp|Q8WZ42|TITIN_HUMAN	tr|A0A455AHY9|A0A455AHY9_PHYMC	25.806	310	186	6	5799	6065	33258	33566	7.15e-15	92.0
sp|Q8WZ42|TITIN_HUMAN	tr|A0A455AHY9|A0A455AHY9_PHYMC	30.317	221	127	5	32508	32707	907	1121	1.49e-14	90.9
sp|Q8WZ42|TITIN_HUMAN	tr|A0A455AHY9|A0A455AHY9_PHYMC	26.241	282	166	7	32526	32806	6217	6457	1.70e-14	90.9
sp|Q8WZ42|TITIN_HUMAN	tr|A0A455AHY9|A0A455AHY9_PHYMC	24.227	388	242	12	32507	32887	5169	5511	2.05e-14	90.5
sp|Q8WZ42|TITIN_HUMAN	tr|A0A455AHY9|A0A455AHY9_PHYMC	21.485	633	435	19	31417	32035	5776	6360	2.08e-14	90.5
sp|Q8WZ42|TITIN_HUMAN	tr|A0A455AHY9|A0A455AHY9_PHYMC	20.495	444	269	11	33974	34347	902	1331	2.26e-14	90.5
sp|Q8WZ42|TITIN_HUMAN	tr|A0A455AHY9|A0A455AHY9_PHYMC	21.731	1040	675	35	31071	32064	4881	5827	3.38e-14	89.7
sp|Q8WZ42|TITIN_HUMAN	tr|A0A455AHY9|A0A455AHY9_PHYMC	26.644	289	168	7	32527	32812	6029	6276	3.46e-14	89.7
sp|Q8WZ42|TITIN_HUMAN	tr|A0A455AHY9|A0A455AHY9_PHYMC	26.871	294	174	7	8546	8800	33282	33573	4.41e-14	89.4
sp|Q8WZ42|TITIN_HUMAN	tr|A0A455AHY9|A0A455AHY9_PHYMC	22.069	580	424	13	7856	8417	34564	35133	5.17e-14	89.0
sp|Q8WZ42|TITIN_HUMAN	tr|A0A455AHY9|A0A455AHY9_PHYMC	20.914	1554	1002	58	7682	9091	27881	29351	6.59e-14	89.0
sp|Q8WZ42|TITIN_HUMAN	tr|A0A455AHY9|A0A455AHY9_PHYMC	25.685	292	177	5	5444	5696	33280	33570	8.82e-14	88.2
sp|Q8WZ42|TITIN_HUMAN	tr|A0A455AHY9|A0A455AHY9_PHYMC	21.366	1259	809	54	27372	28569	7854	8992	1.41e-13	87.8
sp|Q8WZ42|TITIN_HUMAN	tr|A0A455AHY9|A0A455AHY9_PHYMC	21.582	607	363	16	3179	3722	31850	32406	1.48e-13	87.8
sp|Q8WZ42|TITIN_HUMAN	tr|A0A455AHY9|A0A455AHY9_PHYMC	25.256	293	167	6	5726	5972	33280	33566	1.48e-13	87.8
sp|Q8WZ42|TITIN_HUMAN	tr|A0A455AHY9|A0A455AHY9_PHYMC	20.552	725	471	27	7581	8248	32222	32898	1.57e-13	87.4
sp|Q8WZ42|TITIN_HUMAN	tr|A0A455AHY9|A0A455AHY9_PHYMC	22.242	1142	709	41	6640	7669	18214	19288	1.73e-13	87.4
sp|Q8WZ42|TITIN_HUMAN	tr|A0A455AHY9|A0A455AHY9_PHYMC	22.880	625	414	27	31458	32058	7875	8455	1.89e-13	87.4
sp|Q8WZ42|TITIN_HUMAN	tr|A0A455AHY9|A0A455AHY9_PHYMC	27.273	286	166	6	32527	32810	7815	8060	1.97e-13	87.0
sp|Q8WZ42|TITIN_HUMAN	tr|A0A455AHY9|A0A455AHY9_PHYMC	22.135	637	448	22	31429	32056	7005	7602	2.44e-13	87.0
sp|Q8WZ42|TITIN_HUMAN	tr|A0A455AHY9|A0A455AHY9_PHYMC	24.242	297	182	7	6287	6542	33279	33573	2.44e-13	87.0
sp|Q8WZ42|TITIN_HUMAN	tr|A0A455AHY9|A0A455AHY9_PHYMC	26.042	288	173	7	32527	32813	4812	5060	2.68e-13	86.7
sp|Q8WZ42|TITIN_HUMAN	tr|A0A455AHY9|A0A455AHY9_PHYMC	26.132	287	171	6	32526	32812	5842	6087	3.35e-13	86.3
sp|Q8WZ42|TITIN_HUMAN	tr|A0A455AHY9|A0A455AHY9_PHYMC	26.014	296	180	6	6098	6355	33279	33573	4.24e-13	86.3
sp|Q8WZ42|TITIN_HUMAN	tr|A0A455AHY9|A0A455AHY9_PHYMC	24.784	347	223	8	32467	32813	6910	7218	4.49e-13	85.9
sp|Q8WZ42|TITIN_HUMAN	tr|A0A455AHY9|A0A455AHY9_PHYMC	25.352	355	226	9	6980	7296	33220	33573	4.72e-13	85.9
sp|Q8WZ42|TITIN_HUMAN	tr|A0A455AHY9|A0A455AHY9_PHYMC	20.291	1651	1053	64	26030	27580	4592	6079	4.93e-13	85.9
sp|Q8WZ42|TITIN_HUMAN	tr|A0A455AHY9|A0A455AHY9_PHYMC	22.155	659	432	24	7075	7678	32182	32814	5.22e-13	85.9
sp|Q8WZ42|TITIN_HUMAN	tr|A0A455AHY9|A0A455AHY9_PHYMC	22.263	548	365	17	8957	9472	32182	32700	5.58e-13	85.9
sp|Q8WZ42|TITIN_HUMAN	tr|A0A455AHY9|A0A455AHY9_PHYMC	25.240	313	191	8	32501	32812	8358	8628	5.72e-13	85.5
sp|Q8WZ42|TITIN_HUMAN	tr|A0A455AHY9|A0A455AHY9_PHYMC	27.742	310	179	8	8919	9190	33280	33582	5.77e-13	85.5
sp|Q8WZ42|TITIN_HUMAN	tr|A0A455AHY9|A0A455AHY9_PHYMC	25.407	307	190	10	32509	32813	9024	9293	6.07e-13	85.5
sp|Q8WZ42|TITIN_HUMAN	tr|A0A455AHY9|A0A455AHY9_PHYMC	24.390	287	177	5	8356	8602	33279	33565	7.35e-13	85.5
sp|Q8WZ42|TITIN_HUMAN	tr|A0A455AHY9|A0A455AHY9_PHYMC	21.498	1242	791	50	7761	8888	24914	26085	8.40e-13	85.1
sp|Q8WZ42|TITIN_HUMAN	tr|A0A455AHY9|A0A455AHY9_PHYMC	21.818	385	277	9	33980	34347	9024	9401	1.10e-12	84.7
sp|Q8WZ42|TITIN_HUMAN	tr|A0A455AHY9|A0A455AHY9_PHYMC	21.076	688	492	20	31374	32052	7894	8539	1.11e-12	84.7
sp|Q8WZ42|TITIN_HUMAN	tr|A0A455AHY9|A0A455AHY9_PHYMC	23.885	314	194	7	8623	8893	33262	33573	1.39e-12	84.3
sp|Q8WZ42|TITIN_HUMAN	tr|A0A455AHY9|A0A455AHY9_PHYMC	19.125	1715	1097	59	24134	25728	7860	9404	1.62e-12	84.3
sp|Q8WZ42|TITIN_HUMAN	tr|A0A455AHY9|A0A455AHY9_PHYMC	28.037	214	146	4	31440	31650	4293	4501	1.71e-12	84.0
sp|Q8WZ42|TITIN_HUMAN	tr|A0A455AHY9|A0A455AHY9_PHYMC	23.529	816	513	33	8524	9273	23550	24320	1.80e-12	84.0
sp|Q8WZ42|TITIN_HUMAN	tr|A0A455AHY9|A0A455AHY9_PHYMC	25.899	278	168	6	32536	32813	7449	7688	1.81e-12	84.0
sp|Q8WZ42|TITIN_HUMAN	tr|A0A455AHY9|A0A455AHY9_PHYMC	25.255	491	304	20	920	1379	34376	34834	1.97e-12	84.0
sp|Q8WZ42|TITIN_HUMAN	tr|A0A455AHY9|A0A455AHY9_PHYMC	25.965	285	173	5	4977	5223	33282	33566	2.02e-12	84.0
sp|Q8WZ42|TITIN_HUMAN	tr|A0A455AHY9|A0A455AHY9_PHYMC	22.449	686	454	23	31404	32061	7724	8359	2.41e-12	83.6
sp|Q8WZ42|TITIN_HUMAN	tr|A0A455AHY9|A0A455AHY9_PHYMC	23.340	497	309	17	33490	33967	3292	3735	2.53e-12	83.6
sp|Q8WZ42|TITIN_HUMAN	tr|A0A455AHY9|A0A455AHY9_PHYMC	22.022	554	359	17	31429	31947	8887	9402	2.57e-12	83.6
sp|Q8WZ42|TITIN_HUMAN	tr|A0A455AHY9|A0A455AHY9_PHYMC	24.185	368	257	8	5345	5702	34587	34942	2.61e-12	83.6
sp|Q8WZ42|TITIN_HUMAN	tr|A0A455AHY9|A0A455AHY9_PHYMC	22.082	634	411	18	5318	5899	32211	32813	3.50e-12	83.2
sp|Q8WZ42|TITIN_HUMAN	tr|A0A455AHY9|A0A455AHY9_PHYMC	36.364	231	61	6	11391	11538	10722	10949	4.69e-12	82.8
sp|Q8WZ42|TITIN_HUMAN	tr|A0A455AHY9|A0A455AHY9_PHYMC	23.203	306	192	7	32508	32812	8269	8532	4.93e-12	82.4
sp|Q8WZ42|TITIN_HUMAN	tr|A0A455AHY9|A0A455AHY9_PHYMC	23.582	335	211	7	32480	32812	8523	8814	5.50e-12	82.4
sp|Q8WZ42|TITIN_HUMAN	tr|A0A455AHY9|A0A455AHY9_PHYMC	23.325	403	257	11	32416	32813	6485	6840	5.64e-12	82.4
sp|Q8WZ42|TITIN_HUMAN	tr|A0A455AHY9|A0A455AHY9_PHYMC	20.885	1288	823	43	27377	28594	6918	8079	5.78e-12	82.4
sp|Q8WZ42|TITIN_HUMAN	tr|A0A455AHY9|A0A455AHY9_PHYMC	25.936	374	248	10	5525	5882	34581	34941	6.13e-12	82.4
sp|Q8WZ42|TITIN_HUMAN	tr|A0A455AHY9|A0A455AHY9_PHYMC	25.347	288	174	5	32526	32813	7721	7967	6.39e-12	82.0
sp|Q8WZ42|TITIN_HUMAN	tr|A0A455AHY9|A0A455AHY9_PHYMC	24.837	306	188	9	4592	4856	33269	33573	7.36e-12	82.0
sp|Q8WZ42|TITIN_HUMAN	tr|A0A455AHY9|A0A455AHY9_PHYMC	24.739	287	175	5	5912	6157	33279	33565	7.61e-12	82.0
sp|Q8WZ42|TITIN_HUMAN	tr|A0A455AHY9|A0A455AHY9_PHYMC	23.891	293	181	6	6748	6998	33269	33561	7.94e-12	82.0
sp|Q8WZ42|TITIN_HUMAN	tr|A0A455AHY9|A0A455AHY9_PHYMC	23.175	548	333	17	4682	5148	34417	34957	8.00e-12	82.0
sp|Q8WZ42|TITIN_HUMAN	tr|A0A455AHY9|A0A455AHY9_PHYMC	29.534	193	133	2	31853	32045	4	193	8.92e-12	81.6
sp|Q8WZ42|TITIN_HUMAN	tr|A0A455AHY9|A0A455AHY9_PHYMC	23.415	820	509	33	22797	23567	8454	9203	1.08e-11	81.3
sp|Q8WZ42|TITIN_HUMAN	tr|A0A455AHY9|A0A455AHY9_PHYMC	25.524	286	171	6	7885	8130	33280	33563	1.13e-11	81.3
sp|Q8WZ42|TITIN_HUMAN	tr|A0A455AHY9|A0A455AHY9_PHYMC	18.910	936	630	30	33490	34346	1503	2388	1.24e-11	81.3
sp|Q8WZ42|TITIN_HUMAN	tr|A0A455AHY9|A0A455AHY9_PHYMC	25.180	278	170	5	7519	7758	33289	33566	1.30e-11	81.3
sp|Q8WZ42|TITIN_HUMAN	tr|A0A455AHY9|A0A455AHY9_PHYMC	23.077	481	293	15	3058	3491	33156	33606	1.37e-11	81.3
sp|Q8WZ42|TITIN_HUMAN	tr|A0A455AHY9|A0A455AHY9_PHYMC	20.292	1986	1236	72	4858	6629	24231	26083	1.44e-11	80.9
sp|Q8WZ42|TITIN_HUMAN	tr|A0A455AHY9|A0A455AHY9_PHYMC	33.907	407	128	15	11368	11651	12302	12690	1.84e-11	80.5
sp|Q8WZ42|TITIN_HUMAN	tr|A0A455AHY9|A0A455AHY9_PHYMC	24.606	317	198	6	32526	32842	6780	7055	2.13e-11	80.5
sp|Q8WZ42|TITIN_HUMAN	tr|A0A455AHY9|A0A455AHY9_PHYMC	24.399	291	177	7	32526	32815	5280	5528	2.14e-11	80.5
sp|Q8WZ42|TITIN_HUMAN	tr|A0A455AHY9|A0A455AHY9_PHYMC	24.798	496	306	21	33619	34067	871	1346	2.45e-11	80.1
sp|Q8WZ42|TITIN_HUMAN	tr|A0A455AHY9|A0A455AHY9_PHYMC	24.365	394	254	9	4851	5222	34562	34933	2.73e-11	80.1
sp|Q8WZ42|TITIN_HUMAN	tr|A0A455AHY9|A0A455AHY9_PHYMC	21.209	976	619	40	29542	30465	8325	9202	2.94e-11	80.1
sp|Q8WZ42|TITIN_HUMAN	tr|A0A455AHY9|A0A455AHY9_PHYMC	22.442	606	380	17	3082	3614	34081	34669	3.09e-11	80.1
sp|Q8WZ42|TITIN_HUMAN	tr|A0A455AHY9|A0A455AHY9_PHYMC	25.617	324	195	11	9084	9363	33245	33566	3.12e-11	80.1
sp|Q8WZ42|TITIN_HUMAN	tr|A0A455AHY9|A0A455AHY9_PHYMC	20.800	625	440	20	6049	6629	32187	32800	3.25e-11	79.7
sp|Q8WZ42|TITIN_HUMAN	tr|A0A455AHY9|A0A455AHY9_PHYMC	22.280	579	386	14	7217	7758	34581	35132	4.11e-11	79.3
sp|Q8WZ42|TITIN_HUMAN	tr|A0A455AHY9|A0A455AHY9_PHYMC	28.497	193	135	2	4	193	32606	32798	4.86e-11	79.3
sp|Q8WZ42|TITIN_HUMAN	tr|A0A455AHY9|A0A455AHY9_PHYMC	21.118	805	532	26	8529	9272	26804	27566	5.06e-11	79.3
sp|Q8WZ42|TITIN_HUMAN	tr|A0A455AHY9|A0A455AHY9_PHYMC	22.833	473	304	14	1096	1552	34070	34497	5.19e-11	79.3
sp|Q8WZ42|TITIN_HUMAN	tr|A0A455AHY9|A0A455AHY9_PHYMC	25.263	285	175	6	32529	32813	7535	7781	6.89e-11	79.0
sp|Q8WZ42|TITIN_HUMAN	tr|A0A455AHY9|A0A455AHY9_PHYMC	24.834	302	180	8	6652	6910	33269	33566	7.19e-11	78.6
sp|Q8WZ42|TITIN_HUMAN	tr|A0A455AHY9|A0A455AHY9_PHYMC	20.713	589	378	16	31478	32035	5643	6173	7.68e-11	78.6
sp|Q8WZ42|TITIN_HUMAN	tr|A0A455AHY9|A0A455AHY9_PHYMC	22.813	320	199	9	5237	5511	33258	33574	8.49e-11	78.6
sp|Q8WZ42|TITIN_HUMAN	tr|A0A455AHY9|A0A455AHY9_PHYMC	22.655	821	535	29	8520	9277	25313	26096	9.95e-11	78.2
sp|Q8WZ42|TITIN_HUMAN	tr|A0A455AHY9|A0A455AHY9_PHYMC	21.154	572	411	11	6271	6817	34576	35132	1.26e-10	77.8
sp|Q8WZ42|TITIN_HUMAN	tr|A0A455AHY9|A0A455AHY9_PHYMC	25.597	293	179	6	7605	7859	33282	33573	1.27e-10	77.8
sp|Q8WZ42|TITIN_HUMAN	tr|A0A455AHY9|A0A455AHY9_PHYMC	21.776	473	306	13	4383	4837	34056	34482	1.46e-10	77.8
sp|Q8WZ42|TITIN_HUMAN	tr|A0A455AHY9|A0A455AHY9_PHYMC	21.875	640	424	22	7841	8429	32200	32814	1.54e-10	77.8
sp|Q8WZ42|TITIN_HUMAN	tr|A0A455AHY9|A0A455AHY9_PHYMC	36.455	299	104	11	11390	11617	10665	10948	1.79e-10	77.4
sp|Q8WZ42|TITIN_HUMAN	tr|A0A455AHY9|A0A455AHY9_PHYMC	26.457	223	155	4	4357	4571	32182	32403	1.82e-10	77.4
sp|Q8WZ42|TITIN_HUMAN	tr|A0A455AHY9|A0A455AHY9_PHYMC	22.656	896	562	40	8467	9277	24165	25014	1.88e-10	77.4
sp|Q8WZ42|TITIN_HUMAN	tr|A0A455AHY9|A0A455AHY9_PHYMC	22.500	560	385	14	5163	5692	34592	35132	1.99e-10	77.4
sp|Q8WZ42|TITIN_HUMAN	tr|A0A455AHY9|A0A455AHY9_PHYMC	25.540	278	169	6	6578	6817	33289	33566	2.01e-10	77.4
sp|Q8WZ42|TITIN_HUMAN	tr|A0A455AHY9|A0A455AHY9_PHYMC	20.881	1997	1222	80	25644	27495	7511	9294	2.16e-10	77.0
sp|Q8WZ42|TITIN_HUMAN	tr|A0A455AHY9|A0A455AHY9_PHYMC	24.057	636	390	28	31429	32035	4382	4953	2.49e-10	77.0
sp|Q8WZ42|TITIN_HUMAN	tr|A0A455AHY9|A0A455AHY9_PHYMC	23.592	373	229	11	32510	32878	4985	5305	2.78e-10	76.6
sp|Q8WZ42|TITIN_HUMAN	tr|A0A455AHY9|A0A455AHY9_PHYMC	28.618	304	178	17	12041	12329	9512	9791	2.87e-10	76.6
sp|Q8WZ42|TITIN_HUMAN	tr|A0A455AHY9|A0A455AHY9_PHYMC	24.262	305	189	6	32509	32813	4609	4871	3.18e-10	76.6
sp|Q8WZ42|TITIN_HUMAN	tr|A0A455AHY9|A0A455AHY9_PHYMC	24.917	301	184	11	32511	32810	4517	4776	4.05e-10	76.3
sp|Q8WZ42|TITIN_HUMAN	tr|A0A455AHY9|A0A455AHY9_PHYMC	25.410	366	238	12	3083	3433	34588	34933	4.40e-10	76.3
sp|Q8WZ42|TITIN_HUMAN	tr|A0A455AHY9|A0A455AHY9_PHYMC	23.368	291	180	6	5350	5598	33279	33568	4.44e-10	76.3
sp|Q8WZ42|TITIN_HUMAN	tr|A0A455AHY9|A0A455AHY9_PHYMC	20.843	854	562	26	28852	29668	8042	8818	6.30e-10	75.5
sp|Q8WZ42|TITIN_HUMAN	tr|A0A455AHY9|A0A455AHY9_PHYMC	20.552	905	589	32	29915	30772	5283	6104	7.08e-10	75.5
sp|Q8WZ42|TITIN_HUMAN	tr|A0A455AHY9|A0A455AHY9_PHYMC	20.957	1150	705	49	18149	19220	4409	5432	8.43e-10	75.1
sp|Q8WZ42|TITIN_HUMAN	tr|A0A455AHY9|A0A455AHY9_PHYMC	25.065	387	258	16	12033	12399	8905	9279	8.51e-10	75.1
sp|Q8WZ42|TITIN_HUMAN	tr|A0A455AHY9|A0A455AHY9_PHYMC	24.242	363	255	7	7310	7661	34580	34933	9.64e-10	75.1
sp|Q8WZ42|TITIN_HUMAN	tr|A0A455AHY9|A0A455AHY9_PHYMC	24.399	291	172	7	32526	32812	6404	6650	1.16e-09	74.7
sp|Q8WZ42|TITIN_HUMAN	tr|A0A455AHY9|A0A455AHY9_PHYMC	23.650	389	243	12	32425	32813	2940	3274	1.45e-09	74.3
sp|Q8WZ42|TITIN_HUMAN	tr|A0A455AHY9|A0A455AHY9_PHYMC	20.730	603	389	16	5713	6257	32231	32802	1.48e-09	74.3
sp|Q8WZ42|TITIN_HUMAN	tr|A0A455AHY9|A0A455AHY9_PHYMC	23.656	372	228	11	32454	32812	7263	7591	1.56e-09	74.3
sp|Q8WZ42|TITIN_HUMAN	tr|A0A455AHY9|A0A455AHY9_PHYMC	20.255	1254	764	52	8340	9461	28966	30115	1.82e-09	73.9
sp|Q8WZ42|TITIN_HUMAN	tr|A0A455AHY9|A0A455AHY9_PHYMC	22.702	533	332	19	8880	9367	24903	25400	1.96e-09	73.9
sp|Q8WZ42|TITIN_HUMAN	tr|A0A455AHY9|A0A455AHY9_PHYMC	20.385	1246	763	49	28896	30054	7232	8335	2.03e-09	73.9
sp|Q8WZ42|TITIN_HUMAN	tr|A0A455AHY9|A0A455AHY9_PHYMC	23.159	842	537	31	28189	28989	8058	8830	2.28e-09	73.6
sp|Q8WZ42|TITIN_HUMAN	tr|A0A455AHY9|A0A455AHY9_PHYMC	23.747	379	269	10	7297	7659	28957	29331	2.48e-09	73.6
sp|Q8WZ42|TITIN_HUMAN	tr|A0A455AHY9|A0A455AHY9_PHYMC	21.801	1133	740	42	18155	19236	6852	7889	2.67e-09	73.6
sp|Q8WZ42|TITIN_HUMAN	tr|A0A455AHY9|A0A455AHY9_PHYMC	21.729	856	556	34	22782	23590	6557	7345	2.97e-09	73.2
sp|Q8WZ42|TITIN_HUMAN	tr|A0A455AHY9|A0A455AHY9_PHYMC	21.166	463	303	14	5241	5686	34070	34487	2.97e-09	73.2
sp|Q8WZ42|TITIN_HUMAN	tr|A0A455AHY9|A0A455AHY9_PHYMC	24.742	291	170	7	32526	32812	4718	4963	3.02e-09	73.2
sp|Q8WZ42|TITIN_HUMAN	tr|A0A455AHY9|A0A455AHY9_PHYMC	22.124	339	199	7	8733	9016	33280	33608	3.34e-09	73.2
sp|Q8WZ42|TITIN_HUMAN	tr|A0A455AHY9|A0A455AHY9_PHYMC	24.490	245	168	7	31429	31667	8794	9027	4.22e-09	72.8
sp|Q8WZ42|TITIN_HUMAN	tr|A0A455AHY9|A0A455AHY9_PHYMC	22.303	825	490	35	29980	30745	4879	5611	4.67e-09	72.8
sp|Q8WZ42|TITIN_HUMAN	tr|A0A455AHY9|A0A455AHY9_PHYMC	22.154	817	482	35	26044	26796	5447	6173	4.67e-09	72.8
sp|Q8WZ42|TITIN_HUMAN	tr|A0A455AHY9|A0A455AHY9_PHYMC	24.211	285	178	6	32529	32813	5469	5715	4.67e-09	72.8
sp|Q8WZ42|TITIN_HUMAN	tr|A0A455AHY9|A0A455AHY9_PHYMC	20.565	1663	1039	68	7304	8791	27087	28642	4.79e-09	72.8
sp|Q8WZ42|TITIN_HUMAN	tr|A0A455AHY9|A0A455AHY9_PHYMC	30.903	288	170	9	4192	4472	34668	34933	4.79e-09	72.8
sp|Q8WZ42|TITIN_HUMAN	tr|A0A455AHY9|A0A455AHY9_PHYMC	23.420	269	197	5	33300	33563	2022	2286	4.95e-09	72.8
sp|Q8WZ42|TITIN_HUMAN	tr|A0A455AHY9|A0A455AHY9_PHYMC	20.353	737	472	22	1558	2245	34245	34915	5.29e-09	72.4
sp|Q8WZ42|TITIN_HUMAN	tr|A0A455AHY9|A0A455AHY9_PHYMC	23.673	245	136	5	951	1190	34757	34955	5.29e-09	72.4
sp|Q8WZ42|TITIN_HUMAN	tr|A0A455AHY9|A0A455AHY9_PHYMC	21.632	809	530	31	4673	5413	28960	29732	6.20e-09	72.4
sp|Q8WZ42|TITIN_HUMAN	tr|A0A455AHY9|A0A455AHY9_PHYMC	21.960	1102	714	42	16782	17839	6878	7877	7.15e-09	72.0
sp|Q8WZ42|TITIN_HUMAN	tr|A0A455AHY9|A0A455AHY9_PHYMC	21.435	1129	747	38	6921	7957	18907	19987	8.17e-09	72.0
sp|Q8WZ42|TITIN_HUMAN	tr|A0A455AHY9|A0A455AHY9_PHYMC	19.775	1244	781	52	6460	7570	28968	30127	9.26e-09	71.6
sp|Q8WZ42|TITIN_HUMAN	tr|A0A455AHY9|A0A455AHY9_PHYMC	19.391	1150	766	37	18134	19226	7964	9009	9.98e-09	71.6
sp|Q8WZ42|TITIN_HUMAN	tr|A0A455AHY9|A0A455AHY9_PHYMC	23.958	288	178	5	7791	8037	33279	33566	1.06e-08	71.6
sp|Q8WZ42|TITIN_HUMAN	tr|A0A455AHY9|A0A455AHY9_PHYMC	20.212	1227	794	45	5803	6911	24924	26083	1.09e-08	71.6
sp|Q8WZ42|TITIN_HUMAN	tr|A0A455AHY9|A0A455AHY9_PHYMC	21.233	584	428	14	8797	9363	34564	35132	1.35e-08	71.2
sp|Q8WZ42|TITIN_HUMAN	tr|A0A455AHY9|A0A455AHY9_PHYMC	20.898	512	361	8	33864	34348	4097	4591	1.39e-08	71.2
sp|Q8WZ42|TITIN_HUMAN	tr|A0A455AHY9|A0A455AHY9_PHYMC	22.299	435	301	8	5199	5603	18861	19288	1.65e-08	70.9
sp|Q8WZ42|TITIN_HUMAN	tr|A0A455AHY9|A0A455AHY9_PHYMC	25.769	260	149	5	32616	32834	893	1149	1.88e-08	70.9
sp|Q8WZ42|TITIN_HUMAN	tr|A0A455AHY9|A0A455AHY9_PHYMC	22.159	528	339	21	33818	34335	2438	2903	2.08e-08	70.5
sp|Q8WZ42|TITIN_HUMAN	tr|A0A455AHY9|A0A455AHY9_PHYMC	21.990	382	275	7	7668	8036	34562	34933	2.22e-08	70.5
sp|Q8WZ42|TITIN_HUMAN	tr|A0A455AHY9|A0A455AHY9_PHYMC	23.316	193	145	2	4569	4758	32211	32403	2.30e-08	70.5
sp|Q8WZ42|TITIN_HUMAN	tr|A0A455AHY9|A0A455AHY9_PHYMC	28.761	226	145	6	5039	5255	32607	32825	2.40e-08	70.5
sp|Q8WZ42|TITIN_HUMAN	tr|A0A455AHY9|A0A455AHY9_PHYMC	19.756	982	637	37	23025	23951	7830	8715	2.56e-08	70.1
sp|Q8WZ42|TITIN_HUMAN	tr|A0A455AHY9|A0A455AHY9_PHYMC	27.941	204	139	4	34058	34257	3	202	3.03e-08	70.1
sp|Q8WZ42|TITIN_HUMAN	tr|A0A455AHY9|A0A455AHY9_PHYMC	20.685	730	498	25	31328	32037	7197	7865	3.24e-08	70.1
sp|Q8WZ42|TITIN_HUMAN	tr|A0A455AHY9|A0A455AHY9_PHYMC	21.932	383	201	12	33719	34075	848	1158	3.40e-08	69.7
sp|Q8WZ42|TITIN_HUMAN	tr|A0A455AHY9|A0A455AHY9_PHYMC	20.869	829	551	31	7017	7780	28963	29751	3.52e-08	69.7
sp|Q8WZ42|TITIN_HUMAN	tr|A0A455AHY9|A0A455AHY9_PHYMC	24.222	450	286	14	30340	30773	5133	5543	3.55e-08	69.7
sp|Q8WZ42|TITIN_HUMAN	tr|A0A455AHY9|A0A455AHY9_PHYMC	22.466	365	227	10	5055	5367	33263	33623	3.55e-08	69.7
sp|Q8WZ42|TITIN_HUMAN	tr|A0A455AHY9|A0A455AHY9_PHYMC	24.739	287	157	12	32527	32812	2683	2911	3.67e-08	69.7
sp|Q8WZ42|TITIN_HUMAN	tr|A0A455AHY9|A0A455AHY9_PHYMC	21.543	1244	801	49	28202	29382	6470	7601	3.73e-08	69.7
sp|Q8WZ42|TITIN_HUMAN	tr|A0A455AHY9|A0A455AHY9_PHYMC	23.134	268	197	5	2078	2341	34056	34318	3.89e-08	69.7
sp|Q8WZ42|TITIN_HUMAN	tr|A0A455AHY9|A0A455AHY9_PHYMC	20.522	804	551	28	28207	28982	4603	5346	4.09e-08	69.7
sp|Q8WZ42|TITIN_HUMAN	tr|A0A455AHY9|A0A455AHY9_PHYMC	20.714	980	630	35	7231	8113	30668	31597	4.34e-08	69.3
sp|Q8WZ42|TITIN_HUMAN	tr|A0A455AHY9|A0A455AHY9_PHYMC	20.326	797	558	28	27125	27896	6854	7598	4.41e-08	69.3
sp|Q8WZ42|TITIN_HUMAN	tr|A0A455AHY9|A0A455AHY9_PHYMC	23.716	409	263	17	6348	6727	24618	25006	4.83e-08	69.3
sp|Q8WZ42|TITIN_HUMAN	tr|A0A455AHY9|A0A455AHY9_PHYMC	23.059	425	279	14	19542	19949	5727	6120	5.76e-08	68.9
sp|Q8WZ42|TITIN_HUMAN	tr|A0A455AHY9|A0A455AHY9_PHYMC	20.074	812	532	29	5237	5975	25715	26482	5.76e-08	68.9
sp|Q8WZ42|TITIN_HUMAN	tr|A0A455AHY9|A0A455AHY9_PHYMC	22.782	417	239	10	33331	33740	3319	3659	6.64e-08	68.9
sp|Q8WZ42|TITIN_HUMAN	tr|A0A455AHY9|A0A455AHY9_PHYMC	24.915	293	175	7	942	1227	33369	33623	6.75e-08	68.9
sp|Q8WZ42|TITIN_HUMAN	tr|A0A455AHY9|A0A455AHY9_PHYMC	24.664	223	139	5	3502	3722	32607	32802	7.22e-08	68.9
sp|Q8WZ42|TITIN_HUMAN	tr|A0A455AHY9|A0A455AHY9_PHYMC	23.529	306	191	7	32509	32813	6108	6371	7.52e-08	68.6
sp|Q8WZ42|TITIN_HUMAN	tr|A0A455AHY9|A0A455AHY9_PHYMC	27.876	226	147	6	31854	32072	4969	5185	7.84e-08	68.6
sp|Q8WZ42|TITIN_HUMAN	tr|A0A455AHY9|A0A455AHY9_PHYMC	26.136	176	125	3	33979	34150	19	193	7.98e-08	68.6
sp|Q8WZ42|TITIN_HUMAN	tr|A0A455AHY9|A0A455AHY9_PHYMC	20.592	811	551	25	29293	30074	4603	5349	8.18e-08	68.6
sp|Q8WZ42|TITIN_HUMAN	tr|A0A455AHY9|A0A455AHY9_PHYMC	26.757	370	242	15	7206	7555	28960	29320	8.32e-08	68.6
sp|Q8WZ42|TITIN_HUMAN	tr|A0A455AHY9|A0A455AHY9_PHYMC	27.372	274	138	9	1732	1946	34083	34354	8.32e-08	68.6
sp|Q8WZ42|TITIN_HUMAN	tr|A0A455AHY9|A0A455AHY9_PHYMC	22.080	548	370	20	28842	29374	7936	8441	8.46e-08	68.6
sp|Q8WZ42|TITIN_HUMAN	tr|A0A455AHY9|A0A455AHY9_PHYMC	22.850	407	258	14	6362	6734	19600	19984	8.46e-08	68.6
sp|Q8WZ42|TITIN_HUMAN	tr|A0A455AHY9|A0A455AHY9_PHYMC	27.698	278	144	9	33328	33603	1677	1899	9.12e-08	68.6
sp|Q8WZ42|TITIN_HUMAN	tr|A0A455AHY9|A0A455AHY9_PHYMC	22.619	336	206	11	32485	32813	5521	5809	9.58e-08	68.2
sp|Q8WZ42|TITIN_HUMAN	tr|A0A455AHY9|A0A455AHY9_PHYMC	26.316	209	123	4	12	191	33254	33460	9.58e-08	68.2
sp|Q8WZ42|TITIN_HUMAN	tr|A0A455AHY9|A0A455AHY9_PHYMC	24.116	481	298	17	30317	30773	8584	9021	9.66e-08	68.2
sp|Q8WZ42|TITIN_HUMAN	tr|A0A455AHY9|A0A455AHY9_PHYMC	22.449	294	173	7	4788	5033	33279	33565	1.09e-07	68.2
sp|Q8WZ42|TITIN_HUMAN	tr|A0A455AHY9|A0A455AHY9_PHYMC	23.368	291	175	7	6474	6720	33279	33565	1.19e-07	68.2
sp|Q8WZ42|TITIN_HUMAN	tr|A0A455AHY9|A0A455AHY9_PHYMC	33.028	436	204	13	10716	11108	12304	12694	1.31e-07	67.8
sp|Q8WZ42|TITIN_HUMAN	tr|A0A455AHY9|A0A455AHY9_PHYMC	29.801	151	99	3	9134	9277	18453	18603	1.34e-07	67.8
sp|Q8WZ42|TITIN_HUMAN	tr|A0A455AHY9|A0A455AHY9_PHYMC	23.810	273	155	10	2738	2957	33280	33552	1.34e-07	67.8
sp|Q8WZ42|TITIN_HUMAN	tr|A0A455AHY9|A0A455AHY9_PHYMC	22.081	394	271	8	5695	6067	34562	34940	1.52e-07	67.8
sp|Q8WZ42|TITIN_HUMAN	tr|A0A455AHY9|A0A455AHY9_PHYMC	24.837	306	187	9	4492	4755	33262	33566	1.59e-07	67.8
sp|Q8WZ42|TITIN_HUMAN	tr|A0A455AHY9|A0A455AHY9_PHYMC	22.692	520	330	20	28505	28998	4609	5082	1.96e-07	67.4
sp|Q8WZ42|TITIN_HUMAN	tr|A0A455AHY9|A0A455AHY9_PHYMC	20.697	459	320	11	5633	6082	34087	34510	2.07e-07	67.4
sp|Q8WZ42|TITIN_HUMAN	tr|A0A455AHY9|A0A455AHY9_PHYMC	19.586	822	534	26	8622	9368	20989	21758	2.10e-07	67.4
sp|Q8WZ42|TITIN_HUMAN	tr|A0A455AHY9|A0A455AHY9_PHYMC	23.658	596	363	25	14285	14847	6907	7443	2.23e-07	67.0
sp|Q8WZ42|TITIN_HUMAN	tr|A0A455AHY9|A0A455AHY9_PHYMC	39.604	101	55	3	31855	31951	104	202	2.36e-07	67.0
sp|Q8WZ42|TITIN_HUMAN	tr|A0A455AHY9|A0A455AHY9_PHYMC	20.617	810	524	28	24966	25730	4609	5344	2.54e-07	67.0
sp|Q8WZ42|TITIN_HUMAN	tr|A0A455AHY9|A0A455AHY9_PHYMC	20.683	967	615	38	8395	9261	30295	31209	2.70e-07	67.0
sp|Q8WZ42|TITIN_HUMAN	tr|A0A455AHY9|A0A455AHY9_PHYMC	22.816	561	354	21	4627	5133	29197	29732	2.81e-07	66.6
sp|Q8WZ42|TITIN_HUMAN	tr|A0A455AHY9|A0A455AHY9_PHYMC	22.299	435	257	13	1432	1833	33218	33604	3.30e-07	66.6
sp|Q8WZ42|TITIN_HUMAN	tr|A0A455AHY9|A0A455AHY9_PHYMC	21.429	532	338	16	8982	9474	23826	24316	3.47e-07	66.6
sp|Q8WZ42|TITIN_HUMAN	tr|A0A455AHY9|A0A455AHY9_PHYMC	20.811	1134	684	51	4491	5492	18912	19963	4.10e-07	66.2
sp|Q8WZ42|TITIN_HUMAN	tr|A0A455AHY9|A0A455AHY9_PHYMC	27.660	188	127	5	1474	1658	32625	32806	4.20e-07	66.2
sp|Q8WZ42|TITIN_HUMAN	tr|A0A455AHY9|A0A455AHY9_PHYMC	21.626	652	420	22	31429	32047	8701	9294	4.38e-07	66.2
sp|Q8WZ42|TITIN_HUMAN	tr|A0A455AHY9|A0A455AHY9_PHYMC	22.542	417	249	10	3359	3703	34070	34484	4.53e-07	66.2
sp|Q8WZ42|TITIN_HUMAN	tr|A0A455AHY9|A0A455AHY9_PHYMC	23.509	285	180	5	5539	5785	33282	33566	5.05e-07	65.9
sp|Q8WZ42|TITIN_HUMAN	tr|A0A455AHY9|A0A455AHY9_PHYMC	28.986	138	95	1	31427	31564	864	998	5.62e-07	65.9
sp|Q8WZ42|TITIN_HUMAN	tr|A0A455AHY9|A0A455AHY9_PHYMC	22.857	490	299	18	3000	3439	32245	32705	5.72e-07	65.9
sp|Q8WZ42|TITIN_HUMAN	tr|A0A455AHY9|A0A455AHY9_PHYMC	20.307	586	404	16	4289	4837	34562	35121	5.96e-07	65.9
sp|Q8WZ42|TITIN_HUMAN	tr|A0A455AHY9|A0A455AHY9_PHYMC	22.105	855	547	35	5881	6658	19187	19999	6.06e-07	65.9
sp|Q8WZ42|TITIN_HUMAN	tr|A0A455AHY9|A0A455AHY9_PHYMC	23.143	821	517	35	20634	21412	7141	7889	6.65e-07	65.5
sp|Q8WZ42|TITIN_HUMAN	tr|A0A455AHY9|A0A455AHY9_PHYMC	21.627	467	292	15	2562	2967	32243	32696	6.93e-07	65.5
sp|Q8WZ42|TITIN_HUMAN	tr|A0A455AHY9|A0A455AHY9_PHYMC	22.523	444	286	15	5784	6190	20280	20702	7.35e-07	65.5
sp|Q8WZ42|TITIN_HUMAN	tr|A0A455AHY9|A0A455AHY9_PHYMC	19.674	798	556	24	8433	9176	25719	26485	7.66e-07	65.5
sp|Q8WZ42|TITIN_HUMAN	tr|A0A455AHY9|A0A455AHY9_PHYMC	20.579	311	196	7	5615	5879	33261	33566	8.47e-07	65.1
sp|Q8WZ42|TITIN_HUMAN	tr|A0A455AHY9|A0A455AHY9_PHYMC	24.549	277	158	7	33301	33575	894	1121	8.54e-07	65.1
sp|Q8WZ42|TITIN_HUMAN	tr|A0A455AHY9|A0A455AHY9_PHYMC	20.913	942	587	39	29990	30872	6389	7231	8.83e-07	65.1
sp|Q8WZ42|TITIN_HUMAN	tr|A0A455AHY9|A0A455AHY9_PHYMC	39.326	89	53	1	20240	20327	6015	6103	9.36e-07	65.1
sp|Q8WZ42|TITIN_HUMAN	tr|A0A455AHY9|A0A455AHY9_PHYMC	23.874	444	295	12	5203	5613	31093	31526	9.60e-07	65.1
sp|Q8WZ42|TITIN_HUMAN	tr|A0A455AHY9|A0A455AHY9_PHYMC	20.703	797	545	26	4683	5417	20305	21076	1.02e-06	65.1
sp|Q8WZ42|TITIN_HUMAN	tr|A0A455AHY9|A0A455AHY9_PHYMC	22.260	292	177	8	7415	7661	33279	33565	1.03e-06	65.1
sp|Q8WZ42|TITIN_HUMAN	tr|A0A455AHY9|A0A455AHY9_PHYMC	28.261	138	91	2	64	195	32169	32304	1.08e-06	64.7
sp|Q8WZ42|TITIN_HUMAN	tr|A0A455AHY9|A0A455AHY9_PHYMC	20.515	1979	1253	87	25642	27501	4881	6658	1.09e-06	64.7
sp|Q8WZ42|TITIN_HUMAN	tr|A0A455AHY9|A0A455AHY9_PHYMC	22.517	604	377	21	6916	7464	19194	19761	1.29e-06	64.7
sp|Q8WZ42|TITIN_HUMAN	tr|A0A455AHY9|A0A455AHY9_PHYMC	20.706	821	516	30	28220	28987	5457	6195	1.44e-06	64.3
sp|Q8WZ42|TITIN_HUMAN	tr|A0A455AHY9|A0A455AHY9_PHYMC	35.955	89	57	0	20232	20320	6570	6658	1.48e-06	64.3
sp|Q8WZ42|TITIN_HUMAN	tr|A0A455AHY9|A0A455AHY9_PHYMC	20.729	960	605	40	4352	5221	24185	25078	1.52e-06	64.3
sp|Q8WZ42|TITIN_HUMAN	tr|A0A455AHY9|A0A455AHY9_PHYMC	22.467	454	284	16	31490	31933	2507	2902	1.53e-06	64.3
sp|Q8WZ42|TITIN_HUMAN	tr|A0A455AHY9|A0A455AHY9_PHYMC	23.214	392	245	12	1555	1919	34561	34923	1.60e-06	64.3
sp|Q8WZ42|TITIN_HUMAN	tr|A0A455AHY9|A0A455AHY9_PHYMC	30.000	180	113	6	1214	1392	32145	32312	1.65e-06	64.3
sp|Q8WZ42|TITIN_HUMAN	tr|A0A455AHY9|A0A455AHY9_PHYMC	21.107	578	385	21	31097	31650	8102	8632	1.71e-06	64.3
sp|Q8WZ42|TITIN_HUMAN	tr|A0A455AHY9|A0A455AHY9_PHYMC	24.944	449	288	15	19489	19917	8875	9294	1.71e-06	64.3
sp|Q8WZ42|TITIN_HUMAN	tr|A0A455AHY9|A0A455AHY9_PHYMC	21.771	813	509	29	4949	5681	30733	31498	1.90e-06	63.9
sp|Q8WZ42|TITIN_HUMAN	tr|A0A455AHY9|A0A455AHY9_PHYMC	23.503	451	277	17	18109	18535	8134	8540	1.98e-06	63.9
sp|Q8WZ42|TITIN_HUMAN	tr|A0A455AHY9|A0A455AHY9_PHYMC	20.983	834	542	27	4951	5706	19596	20390	2.00e-06	63.9
sp|Q8WZ42|TITIN_HUMAN	tr|A0A455AHY9|A0A455AHY9_PHYMC	19.900	1598	991	58	6701	8119	27833	29320	2.07e-06	63.9
sp|Q8WZ42|TITIN_HUMAN	tr|A0A455AHY9|A0A455AHY9_PHYMC	21.935	310	227	6	5775	6074	34037	34341	2.07e-06	63.9
sp|Q8WZ42|TITIN_HUMAN	tr|A0A455AHY9|A0A455AHY9_PHYMC	23.112	437	282	14	18113	18531	4850	5250	2.14e-06	63.9
sp|Q8WZ42|TITIN_HUMAN	tr|A0A455AHY9|A0A455AHY9_PHYMC	34.444	90	59	0	34061	34150	894	983	2.23e-06	63.9
sp|Q8WZ42|TITIN_HUMAN	tr|A0A455AHY9|A0A455AHY9_PHYMC	26.027	219	146	7	4	216	32211	32419	2.31e-06	63.9
sp|Q8WZ42|TITIN_HUMAN	tr|A0A455AHY9|A0A455AHY9_PHYMC	23.729	413	265	15	6348	6728	18894	19288	2.36e-06	63.5
sp|Q8WZ42|TITIN_HUMAN	tr|A0A455AHY9|A0A455AHY9_PHYMC	22.653	490	294	20	31492	31949	2945	3381	2.40e-06	63.5
sp|Q8WZ42|TITIN_HUMAN	tr|A0A455AHY9|A0A455AHY9_PHYMC	26.101	318	165	12	32508	32819	2403	2656	2.66e-06	63.5
sp|Q8WZ42|TITIN_HUMAN	tr|A0A455AHY9|A0A455AHY9_PHYMC	21.770	836	523	32	26030	26814	7219	7974	2.66e-06	63.5
sp|Q8WZ42|TITIN_HUMAN	tr|A0A455AHY9|A0A455AHY9_PHYMC	21.628	393	271	10	5514	5883	28960	29338	2.70e-06	63.5
sp|Q8WZ42|TITIN_HUMAN	tr|A0A455AHY9|A0A455AHY9_PHYMC	20.909	880	569	30	8668	9474	18856	19681	2.72e-06	63.5
sp|Q8WZ42|TITIN_HUMAN	tr|A0A455AHY9|A0A455AHY9_PHYMC	23.643	258	156	5	33645	33899	6	225	2.86e-06	63.5
sp|Q8WZ42|TITIN_HUMAN	tr|A0A455AHY9|A0A455AHY9_PHYMC	22.477	436	300	10	4602	5031	34087	34490	2.99e-06	63.5
sp|Q8WZ42|TITIN_HUMAN	tr|A0A455AHY9|A0A455AHY9_PHYMC	26.812	138	93	2	31416	31551	64	195	3.11e-06	63.2
sp|Q8WZ42|TITIN_HUMAN	tr|A0A455AHY9|A0A455AHY9_PHYMC	20.437	915	605	32	28496	29367	7882	8716	3.44e-06	63.2
sp|Q8WZ42|TITIN_HUMAN	tr|A0A455AHY9|A0A455AHY9_PHYMC	22.258	310	196	8	6361	6627	33258	33565	3.68e-06	63.2
sp|Q8WZ42|TITIN_HUMAN	tr|A0A455AHY9|A0A455AHY9_PHYMC	22.330	412	295	14	2964	3358	34558	34961	3.84e-06	63.2
sp|Q8WZ42|TITIN_HUMAN	tr|A0A455AHY9|A0A455AHY9_PHYMC	22.965	479	300	17	8172	8610	18839	19288	4.10e-06	62.8
sp|Q8WZ42|TITIN_HUMAN	tr|A0A455AHY9|A0A455AHY9_PHYMC	20.915	1334	865	53	6390	7601	24159	25424	4.13e-06	62.8
sp|Q8WZ42|TITIN_HUMAN	tr|A0A455AHY9|A0A455AHY9_PHYMC	24.359	234	163	7	4617	4837	32157	32389	4.13e-06	62.8
sp|Q8WZ42|TITIN_HUMAN	tr|A0A455AHY9|A0A455AHY9_PHYMC	25.359	209	136	5	31855	32045	3445	3651	4.53e-06	62.8
sp|Q8WZ42|TITIN_HUMAN	tr|A0A455AHY9|A0A455AHY9_PHYMC	23.601	411	268	15	18141	18535	6278	6658	4.89e-06	62.8
sp|Q8WZ42|TITIN_HUMAN	tr|A0A455AHY9|A0A455AHY9_PHYMC	22.514	533	323	15	1321	1794	34432	34933	5.01e-06	62.8
sp|Q8WZ42|TITIN_HUMAN	tr|A0A455AHY9|A0A455AHY9_PHYMC	23.381	278	183	7	7399	7661	34070	34332	5.27e-06	62.4
sp|Q8WZ42|TITIN_HUMAN	tr|A0A455AHY9|A0A455AHY9_PHYMC	21.795	390	253	14	6356	6713	28957	29326	5.40e-06	62.4
sp|Q8WZ42|TITIN_HUMAN	tr|A0A455AHY9|A0A455AHY9_PHYMC	24.483	290	182	5	34062	34350	1242	1495	5.92e-06	62.4
sp|Q8WZ42|TITIN_HUMAN	tr|A0A455AHY9|A0A455AHY9_PHYMC	22.432	584	367	23	7883	8405	23745	24303	7.42e-06	62.0
sp|Q8WZ42|TITIN_HUMAN	tr|A0A455AHY9|A0A455AHY9_PHYMC	20.125	641	447	15	8771	9366	32182	32802	7.54e-06	62.0
sp|Q8WZ42|TITIN_HUMAN	tr|A0A455AHY9|A0A455AHY9_PHYMC	24.063	320	204	12	31852	32146	7874	8179	7.73e-06	62.0
sp|Q8WZ42|TITIN_HUMAN	tr|A0A455AHY9|A0A455AHY9_PHYMC	21.212	825	542	29	6722	7478	23533	24317	7.80e-06	62.0
sp|Q8WZ42|TITIN_HUMAN	tr|A0A455AHY9|A0A455AHY9_PHYMC	37.374	99	57	2	12037	12134	9686	9780	8.41e-06	62.0
sp|Q8WZ42|TITIN_HUMAN	tr|A0A455AHY9|A0A455AHY9_PHYMC	22.112	606	411	21	15974	16567	4546	5102	8.69e-06	62.0
sp|Q8WZ42|TITIN_HUMAN	tr|A0A455AHY9|A0A455AHY9_PHYMC	27.273	176	123	3	19	193	34762	34933	9.29e-06	61.6
sp|Q8WZ42|TITIN_HUMAN	tr|A0A455AHY9|A0A455AHY9_PHYMC	20.070	862	572	29	4629	5413	26742	27563	9.53e-06	61.6
sp|Q8WZ42|TITIN_HUMAN	tr|A0A455AHY9|A0A455AHY9_PHYMC	24.627	268	173	6	5905	6157	34079	34332	1.00e-05	61.6
sp|Q8WZ42|TITIN_HUMAN	tr|A0A455AHY9|A0A455AHY9_PHYMC	26.596	188	129	5	31872	32053	1419	1603	1.02e-05	61.6
sp|Q8WZ42|TITIN_HUMAN	tr|A0A455AHY9|A0A455AHY9_PHYMC	29.231	130	89	1	913	1039	32180	32309	1.04e-05	61.6
sp|Q8WZ42|TITIN_HUMAN	tr|A0A455AHY9|A0A455AHY9_PHYMC	22.581	558	349	22	18002	18531	7095	7597	1.15e-05	61.6
sp|Q8WZ42|TITIN_HUMAN	tr|A0A455AHY9|A0A455AHY9_PHYMC	24.219	384	243	13	19557	19922	8186	8539	1.16e-05	61.2
sp|Q8WZ42|TITIN_HUMAN	tr|A0A455AHY9|A0A455AHY9_PHYMC	25.806	186	108	3	32526	32709	36	193	1.17e-05	61.2
sp|Q8WZ42|TITIN_HUMAN	tr|A0A455AHY9|A0A455AHY9_PHYMC	19.560	818	515	29	28213	28973	8270	9001	1.27e-05	61.2
sp|Q8WZ42|TITIN_HUMAN	tr|A0A455AHY9|A0A455AHY9_PHYMC	29.775	178	113	6	4	180	13874	14040	1.34e-05	61.2
sp|Q8WZ42|TITIN_HUMAN	tr|A0A455AHY9|A0A455AHY9_PHYMC	20.101	398	284	14	17466	17855	8363	8734	1.41e-05	61.2
sp|Q8WZ42|TITIN_HUMAN	tr|A0A455AHY9|A0A455AHY9_PHYMC	34.831	89	58	0	6640	6728	20985	21073	1.42e-05	61.2
sp|Q8WZ42|TITIN_HUMAN	tr|A0A455AHY9|A0A455AHY9_PHYMC	22.143	560	368	20	8656	9169	31074	31611	1.47e-05	61.2
sp|Q8WZ42|TITIN_HUMAN	tr|A0A455AHY9|A0A455AHY9_PHYMC	20.913	526	333	17	33634	34142	2012	2471	1.48e-05	61.2
sp|Q8WZ42|TITIN_HUMAN	tr|A0A455AHY9|A0A455AHY9_PHYMC	21.082	1276	829	55	23437	24649	7946	9106	1.65e-05	60.8
sp|Q8WZ42|TITIN_HUMAN	tr|A0A455AHY9|A0A455AHY9_PHYMC	19.776	804	551	31	27121	27888	6943	7688	1.67e-05	60.8
sp|Q8WZ42|TITIN_HUMAN	tr|A0A455AHY9|A0A455AHY9_PHYMC	23.171	820	508	32	7581	8326	26397	27168	1.68e-05	60.8
sp|Q8WZ42|TITIN_HUMAN	tr|A0A455AHY9|A0A455AHY9_PHYMC	22.150	307	194	7	6178	6441	33262	33566	1.68e-05	60.8
sp|Q8WZ42|TITIN_HUMAN	tr|A0A455AHY9|A0A455AHY9_PHYMC	20.632	1202	790	44	26748	27893	4532	5625	1.78e-05	60.8
sp|Q8WZ42|TITIN_HUMAN	tr|A0A455AHY9|A0A455AHY9_PHYMC	19.627	805	543	24	20233	20999	6853	7591	1.87e-05	60.8
sp|Q8WZ42|TITIN_HUMAN	tr|A0A455AHY9|A0A455AHY9_PHYMC	22.680	485	303	17	4679	5120	19603	20058	1.89e-05	60.8
sp|Q8WZ42|TITIN_HUMAN	tr|A0A455AHY9|A0A455AHY9_PHYMC	20.581	860	573	29	4351	5134	28513	29338	1.94e-05	60.8
sp|Q8WZ42|TITIN_HUMAN	tr|A0A455AHY9|A0A455AHY9_PHYMC	21.254	287	196	8	4679	4950	34070	34341	1.94e-05	60.8
sp|Q8WZ42|TITIN_HUMAN	tr|A0A455AHY9|A0A455AHY9_PHYMC	22.249	836	516	36	18434	19222	5811	6559	2.07e-05	60.5
sp|Q8WZ42|TITIN_HUMAN	tr|A0A455AHY9|A0A455AHY9_PHYMC	21.339	478	308	14	7006	7465	34056	34483	2.20e-05	60.5
sp|Q8WZ42|TITIN_HUMAN	tr|A0A455AHY9|A0A455AHY9_PHYMC	19.568	879	578	35	28835	29670	5864	6656	2.21e-05	60.5
sp|Q8WZ42|TITIN_HUMAN	tr|A0A455AHY9|A0A455AHY9_PHYMC	20.413	872	602	22	29227	30068	5003	5812	2.35e-05	60.5
sp|Q8WZ42|TITIN_HUMAN	tr|A0A455AHY9|A0A455AHY9_PHYMC	23.204	362	205	10	32529	32844	1435	1769	2.45e-05	60.5
sp|Q8WZ42|TITIN_HUMAN	tr|A0A455AHY9|A0A455AHY9_PHYMC	21.765	850	496	39	27132	27905	6016	6772	2.51e-05	60.5
sp|Q8WZ42|TITIN_HUMAN	tr|A0A455AHY9|A0A455AHY9_PHYMC	22.177	487	317	16	22003	22468	7232	7677	2.53e-05	60.5
sp|Q8WZ42|TITIN_HUMAN	tr|A0A455AHY9|A0A455AHY9_PHYMC	24.384	406	245	15	17459	17839	8450	8818	2.53e-05	60.5
sp|Q8WZ42|TITIN_HUMAN	tr|A0A455AHY9|A0A455AHY9_PHYMC	22.281	377	258	13	1310	1662	34581	34946	2.53e-05	60.5
sp|Q8WZ42|TITIN_HUMAN	tr|A0A455AHY9|A0A455AHY9_PHYMC	23.421	871	512	36	5002	5776	22412	23223	2.55e-05	60.5
sp|Q8WZ42|TITIN_HUMAN	tr|A0A455AHY9|A0A455AHY9_PHYMC	20.745	805	532	27	22805	23567	8366	9106	2.70e-05	60.1
sp|Q8WZ42|TITIN_HUMAN	tr|A0A455AHY9|A0A455AHY9_PHYMC	31.452	124	82	1	104	224	34562	34685	2.75e-05	60.1
sp|Q8WZ42|TITIN_HUMAN	tr|A0A455AHY9|A0A455AHY9_PHYMC	25.267	281	194	7	4298	4578	14513	14777	3.04e-05	60.1
sp|Q8WZ42|TITIN_HUMAN	tr|A0A455AHY9|A0A455AHY9_PHYMC	25.000	552	359	21	21735	22267	8756	9271	3.14e-05	60.1
sp|Q8WZ42|TITIN_HUMAN	tr|A0A455AHY9|A0A455AHY9_PHYMC	37.079	89	55	1	6085	6173	20993	21080	3.14e-05	60.1
sp|Q8WZ42|TITIN_HUMAN	tr|A0A455AHY9|A0A455AHY9_PHYMC	25.000	216	142	5	32510	32709	1663	1874	3.28e-05	60.1
sp|Q8WZ42|TITIN_HUMAN	tr|A0A455AHY9|A0A455AHY9_PHYMC	21.637	1063	673	42	943	1929	13698	14676	3.53e-05	59.7
sp|Q8WZ42|TITIN_HUMAN	tr|A0A455AHY9|A0A455AHY9_PHYMC	28.161	174	100	8	31453	31618	9596	9752	3.65e-05	59.7
sp|Q8WZ42|TITIN_HUMAN	tr|A0A455AHY9|A0A455AHY9_PHYMC	28.161	174	113	6	13125	13287	8	180	3.71e-05	59.7
sp|Q8WZ42|TITIN_HUMAN	tr|A0A455AHY9|A0A455AHY9_PHYMC	25.952	289	153	13	32527	32813	2770	2999	3.71e-05	59.7
sp|Q8WZ42|TITIN_HUMAN	tr|A0A455AHY9|A0A455AHY9_PHYMC	22.989	522	329	19	7304	7780	31139	31632	3.71e-05	59.7
sp|Q8WZ42|TITIN_HUMAN	tr|A0A455AHY9|A0A455AHY9_PHYMC	20.888	383	254	14	8160	8511	18226	18590	3.75e-05	59.7
sp|Q8WZ42|TITIN_HUMAN	tr|A0A455AHY9|A0A455AHY9_PHYMC	20.820	610	400	21	8806	9366	31828	32403	3.84e-05	59.7
sp|Q8WZ42|TITIN_HUMAN	tr|A0A455AHY9|A0A455AHY9_PHYMC	19.264	1521	1017	61	5798	7181	28961	30407	3.94e-05	59.7
sp|Q8WZ42|TITIN_HUMAN	tr|A0A455AHY9|A0A455AHY9_PHYMC	23.427	286	179	8	4865	5131	34070	34334	3.94e-05	59.7
sp|Q8WZ42|TITIN_HUMAN	tr|A0A455AHY9|A0A455AHY9_PHYMC	21.302	507	339	14	8997	9474	24923	25398	4.00e-05	59.7
sp|Q8WZ42|TITIN_HUMAN	tr|A0A455AHY9|A0A455AHY9_PHYMC	26.115	157	97	5	897	1034	32545	32701	4.14e-05	59.7
sp|Q8WZ42|TITIN_HUMAN	tr|A0A455AHY9|A0A455AHY9_PHYMC	24.299	214	142	5	1718	1927	33263	33460	4.32e-05	59.7
sp|Q8WZ42|TITIN_HUMAN	tr|A0A455AHY9|A0A455AHY9_PHYMC	28.571	154	103	5	31412	31559	1190	1342	4.69e-05	59.3
sp|Q8WZ42|TITIN_HUMAN	tr|A0A455AHY9|A0A455AHY9_PHYMC	20.073	817	558	28	5424	6174	30738	31525	5.06e-05	59.3
sp|Q8WZ42|TITIN_HUMAN	tr|A0A455AHY9|A0A455AHY9_PHYMC	24.101	278	159	10	9609	9834	33273	33550	5.10e-05	59.3
sp|Q8WZ42|TITIN_HUMAN	tr|A0A455AHY9|A0A455AHY9_PHYMC	28.125	128	86	3	31821	31948	864	985	5.14e-05	59.3
sp|Q8WZ42|TITIN_HUMAN	tr|A0A455AHY9|A0A455AHY9_PHYMC	21.973	223	160	5	9273	9494	32213	32422	5.19e-05	59.3
sp|Q8WZ42|TITIN_HUMAN	tr|A0A455AHY9|A0A455AHY9_PHYMC	24.157	356	239	13	28222	28567	6210	6544	5.36e-05	59.3
sp|Q8WZ42|TITIN_HUMAN	tr|A0A455AHY9|A0A455AHY9_PHYMC	22.022	277	166	5	943	1171	34056	34330	5.36e-05	59.3
sp|Q8WZ42|TITIN_HUMAN	tr|A0A455AHY9|A0A455AHY9_PHYMC	21.684	392	263	12	8524	8888	18910	19284	5.41e-05	59.3
sp|Q8WZ42|TITIN_HUMAN	tr|A0A455AHY9|A0A455AHY9_PHYMC	20.627	383	262	12	28204	28571	6286	6641	5.45e-05	59.3
sp|Q8WZ42|TITIN_HUMAN	tr|A0A455AHY9|A0A455AHY9_PHYMC	25.000	276	174	8	4320	4573	32044	32308	5.50e-05	59.3
sp|Q8WZ42|TITIN_HUMAN	tr|A0A455AHY9|A0A455AHY9_PHYMC	21.453	578	387	19	31097	31648	8758	9294	5.59e-05	59.3
sp|Q8WZ42|TITIN_HUMAN	tr|A0A455AHY9|A0A455AHY9_PHYMC	22.439	820	494	36	20637	21400	6203	6936	5.69e-05	59.3
sp|Q8WZ42|TITIN_HUMAN	tr|A0A455AHY9|A0A455AHY9_PHYMC	21.954	788	523	28	8162	8888	21397	22153	6.39e-05	58.9
sp|Q8WZ42|TITIN_HUMAN	tr|A0A455AHY9|A0A455AHY9_PHYMC	29.078	141	93	5	1471	1610	32227	32361	6.72e-05	58.9
sp|Q8WZ42|TITIN_HUMAN	tr|A0A455AHY9|A0A455AHY9_PHYMC	23.153	406	258	15	27118	27501	7226	7599	7.18e-05	58.9
sp|Q8WZ42|TITIN_HUMAN	tr|A0A455AHY9|A0A455AHY9_PHYMC	22.061	621	406	22	4616	5180	16727	17325	7.81e-05	58.5
sp|Q8WZ42|TITIN_HUMAN	tr|A0A455AHY9|A0A455AHY9_PHYMC	20.964	892	587	37	21718	22563	8270	9089	8.21e-05	58.5
sp|Q8WZ42|TITIN_HUMAN	tr|A0A455AHY9|A0A455AHY9_PHYMC	19.355	806	551	33	4673	5413	27875	28646	8.56e-05	58.5
sp|Q8WZ42|TITIN_HUMAN	tr|A0A455AHY9|A0A455AHY9_PHYMC	26.506	166	92	4	2111	2247	33282	33446	8.63e-05	58.5
sp|Q8WZ42|TITIN_HUMAN	tr|A0A455AHY9|A0A455AHY9_PHYMC	28.655	171	107	5	8934	9091	17743	17911	9.15e-05	58.5
sp|Q8WZ42|TITIN_HUMAN	tr|A0A455AHY9|A0A455AHY9_PHYMC	24.375	160	118	1	7755	7911	32207	32366	9.23e-05	58.5
sp|Q8WZ42|TITIN_HUMAN	tr|A0A455AHY9|A0A455AHY9_PHYMC	23.340	527	335	20	30379	30879	7227	7710	1.01e-04	58.2
sp|Q8WZ42|TITIN_HUMAN	tr|A0A455AHY9|A0A455AHY9_PHYMC	34.545	110	62	3	2	104	34240	34346	1.02e-04	58.2
sp|Q8WZ42|TITIN_HUMAN	tr|A0A455AHY9|A0A455AHY9_PHYMC	22.196	838	512	37	21694	22474	7966	8720	1.06e-04	58.2
sp|Q8WZ42|TITIN_HUMAN	tr|A0A455AHY9|A0A455AHY9_PHYMC	23.023	430	242	16	17461	17850	8827	9207	1.06e-04	58.2
sp|Q8WZ42|TITIN_HUMAN	tr|A0A455AHY9|A0A455AHY9_PHYMC	21.411	411	276	12	5786	6165	18894	19288	1.11e-04	58.2
sp|Q8WZ42|TITIN_HUMAN	tr|A0A455AHY9|A0A455AHY9_PHYMC	22.185	302	208	4	8695	8982	34049	34337	1.12e-04	58.2
sp|Q8WZ42|TITIN_HUMAN	tr|A0A455AHY9|A0A455AHY9_PHYMC	22.649	808	475	35	5056	5774	23557	24303	1.13e-04	58.2
sp|Q8WZ42|TITIN_HUMAN	tr|A0A455AHY9|A0A455AHY9_PHYMC	20.446	807	554	23	8522	9272	20985	21759	1.25e-04	58.2
sp|Q8WZ42|TITIN_HUMAN	tr|A0A455AHY9|A0A455AHY9_PHYMC	20.758	554	356	22	8013	8511	29602	30127	1.25e-04	58.2
sp|Q8WZ42|TITIN_HUMAN	tr|A0A455AHY9|A0A455AHY9_PHYMC	23.649	444	273	17	18829	19247	6000	6402	1.26e-04	58.2
sp|Q8WZ42|TITIN_HUMAN	tr|A0A455AHY9|A0A455AHY9_PHYMC	21.760	409	260	16	18847	19231	6292	6664	1.26e-04	58.2
sp|Q8WZ42|TITIN_HUMAN	tr|A0A455AHY9|A0A455AHY9_PHYMC	21.656	314	212	7	1095	1382	33261	33566	1.29e-04	57.8
sp|Q8WZ42|TITIN_HUMAN	tr|A0A455AHY9|A0A455AHY9_PHYMC	28.774	212	127	9	13214	13404	8	216	1.30e-04	57.8
sp|Q8WZ42|TITIN_HUMAN	tr|A0A455AHY9|A0A455AHY9_PHYMC	22.711	546	368	17	30341	30872	7667	8172	1.33e-04	57.8
sp|Q8WZ42|TITIN_HUMAN	tr|A0A455AHY9|A0A455AHY9_PHYMC	21.222	900	575	38	8340	9159	22471	23316	1.38e-04	57.8
sp|Q8WZ42|TITIN_HUMAN	tr|A0A455AHY9|A0A455AHY9_PHYMC	21.753	616	413	25	23074	23658	4593	5170	1.50e-04	57.8
sp|Q8WZ42|TITIN_HUMAN	tr|A0A455AHY9|A0A455AHY9_PHYMC	27.660	141	95	5	31474	31608	1416	1555	1.54e-04	57.8
sp|Q8WZ42|TITIN_HUMAN	tr|A0A455AHY9|A0A455AHY9_PHYMC	21.262	428	258	14	15323	15732	5728	6094	1.54e-04	57.8
sp|Q8WZ42|TITIN_HUMAN	tr|A0A455AHY9|A0A455AHY9_PHYMC	32.090	134	82	3	20179	20312	8597	8721	1.59e-04	57.8
sp|Q8WZ42|TITIN_HUMAN	tr|A0A455AHY9|A0A455AHY9_PHYMC	21.212	792	545	30	26030	26796	6185	6922	1.67e-04	57.8
sp|Q8WZ42|TITIN_HUMAN	tr|A0A455AHY9|A0A455AHY9_PHYMC	23.573	403	271	14	6348	6727	26783	27171	1.75e-04	57.4
sp|Q8WZ42|TITIN_HUMAN	tr|A0A455AHY9|A0A455AHY9_PHYMC	24.825	286	157	12	2204	2437	33279	33558	1.80e-04	57.4
sp|Q8WZ42|TITIN_HUMAN	tr|A0A455AHY9|A0A455AHY9_PHYMC	21.288	916	593	40	4288	5121	25601	26470	1.88e-04	57.4
sp|Q8WZ42|TITIN_HUMAN	tr|A0A455AHY9|A0A455AHY9_PHYMC	23.171	164	111	5	43	193	28481	28642	1.99e-04	57.4
sp|Q8WZ42|TITIN_HUMAN	tr|A0A455AHY9|A0A455AHY9_PHYMC	21.608	597	390	21	19527	20101	4590	5130	2.02e-04	57.4
sp|Q8WZ42|TITIN_HUMAN	tr|A0A455AHY9|A0A455AHY9_PHYMC	23.192	401	263	14	21708	22090	6285	6658	2.02e-04	57.4
sp|Q8WZ42|TITIN_HUMAN	tr|A0A455AHY9|A0A455AHY9_PHYMC	21.409	369	259	12	2180	2527	34568	34926	2.02e-04	57.4
sp|Q8WZ42|TITIN_HUMAN	tr|A0A455AHY9|A0A455AHY9_PHYMC	21.875	384	259	12	9007	9367	18228	18593	2.04e-04	57.4
sp|Q8WZ42|TITIN_HUMAN	tr|A0A455AHY9|A0A455AHY9_PHYMC	22.222	495	307	19	7302	7747	22756	23221	2.22e-04	57.0
sp|Q8WZ42|TITIN_HUMAN	tr|A0A455AHY9|A0A455AHY9_PHYMC	23.472	409	262	14	19544	19933	5167	5543	2.25e-04	57.0
sp|Q8WZ42|TITIN_HUMAN	tr|A0A455AHY9|A0A455AHY9_PHYMC	21.053	589	341	21	19780	20319	7556	8069	2.31e-04	57.0
sp|Q8WZ42|TITIN_HUMAN	tr|A0A455AHY9|A0A455AHY9_PHYMC	19.602	954	599	37	6452	7301	30736	31625	2.37e-04	57.0
sp|Q8WZ42|TITIN_HUMAN	tr|A0A455AHY9|A0A455AHY9_PHYMC	23.706	367	239	14	7408	7748	18228	18579	2.41e-04	57.0
sp|Q8WZ42|TITIN_HUMAN	tr|A0A455AHY9|A0A455AHY9_PHYMC	22.264	795	535	31	5147	5882	30742	31512	2.41e-04	57.0
sp|Q8WZ42|TITIN_HUMAN	tr|A0A455AHY9|A0A455AHY9_PHYMC	25.381	197	139	4	4382	4571	32607	32802	2.47e-04	57.0
sp|Q8WZ42|TITIN_HUMAN	tr|A0A455AHY9|A0A455AHY9_PHYMC	24.451	319	198	11	8264	8554	16098	16401	2.53e-04	57.0
sp|Q8WZ42|TITIN_HUMAN	tr|A0A455AHY9|A0A455AHY9_PHYMC	21.346	1204	785	44	28917	30068	4532	5625	2.64e-04	57.0
sp|Q8WZ42|TITIN_HUMAN	tr|A0A455AHY9|A0A455AHY9_PHYMC	23.077	546	340	21	23443	23964	7484	7973	2.73e-04	57.0
sp|Q8WZ42|TITIN_HUMAN	tr|A0A455AHY9|A0A455AHY9_PHYMC	23.176	466	305	20	28154	28603	5123	5551	2.82e-04	57.0
sp|Q8WZ42|TITIN_HUMAN	tr|A0A455AHY9|A0A455AHY9_PHYMC	25.172	290	179	9	17635	17903	4868	5140	2.89e-04	56.6
sp|Q8WZ42|TITIN_HUMAN	tr|A0A455AHY9|A0A455AHY9_PHYMC	21.492	791	495	33	22811	23550	6021	6736	2.92e-04	56.6
sp|Q8WZ42|TITIN_HUMAN	tr|A0A455AHY9|A0A455AHY9_PHYMC	24.537	216	147	7	31458	31663	4	213	3.02e-04	56.6
sp|Q8WZ42|TITIN_HUMAN	tr|A0A455AHY9|A0A455AHY9_PHYMC	20.817	514	341	19	19826	20316	8348	8818	3.17e-04	56.6
sp|Q8WZ42|TITIN_HUMAN	tr|A0A455AHY9|A0A455AHY9_PHYMC	19.439	535	365	16	29151	29664	5319	5808	3.23e-04	56.6
sp|Q8WZ42|TITIN_HUMAN	tr|A0A455AHY9|A0A455AHY9_PHYMC	30.357	168	91	5	20234	20375	8829	8996	3.25e-04	56.6
sp|Q8WZ42|TITIN_HUMAN	tr|A0A455AHY9|A0A455AHY9_PHYMC	35.955	89	57	0	20232	20320	6945	7033	3.28e-04	56.6
sp|Q8WZ42|TITIN_HUMAN	tr|A0A455AHY9|A0A455AHY9_PHYMC	22.616	451	289	18	8197	8608	29994	30423	3.39e-04	56.6
sp|Q8WZ42|TITIN_HUMAN	tr|A0A455AHY9|A0A455AHY9_PHYMC	20.125	959	575	35	26317	27188	8534	9388	3.45e-04	56.6
sp|Q8WZ42|TITIN_HUMAN	tr|A0A455AHY9|A0A455AHY9_PHYMC	25.547	137	96	2	63	193	25945	26081	3.78e-04	56.2
sp|Q8WZ42|TITIN_HUMAN	tr|A0A455AHY9|A0A455AHY9_PHYMC	27.602	221	125	8	2023	2223	33329	33534	3.78e-04	56.2
sp|Q8WZ42|TITIN_HUMAN	tr|A0A455AHY9|A0A455AHY9_PHYMC	23.058	399	255	16	7581	7947	18214	18592	3.81e-04	56.2
sp|Q8WZ42|TITIN_HUMAN	tr|A0A455AHY9|A0A455AHY9_PHYMC	24.167	240	134	7	1701	1934	32606	32803	3.81e-04	56.2
sp|Q8WZ42|TITIN_HUMAN	tr|A0A455AHY9|A0A455AHY9_PHYMC	20.282	710	441	30	2705	3323	32211	32886	3.98e-04	56.2
sp|Q8WZ42|TITIN_HUMAN	tr|A0A455AHY9|A0A455AHY9_PHYMC	23.410	393	251	14	17461	17835	6570	6930	4.08e-04	56.2
sp|Q8WZ42|TITIN_HUMAN	tr|A0A455AHY9|A0A455AHY9_PHYMC	22.093	430	274	13	8225	8609	20262	20675	4.21e-04	56.2
sp|Q8WZ42|TITIN_HUMAN	tr|A0A455AHY9|A0A455AHY9_PHYMC	20.749	1282	827	57	26683	27896	7946	9106	4.43e-04	56.2
sp|Q8WZ42|TITIN_HUMAN	tr|A0A455AHY9|A0A455AHY9_PHYMC	34.831	89	58	0	7015	7103	20985	21073	4.47e-04	56.2
sp|Q8WZ42|TITIN_HUMAN	tr|A0A455AHY9|A0A455AHY9_PHYMC	21.605	486	303	21	30388	30840	4609	5049	5.06e-04	55.8
sp|Q8WZ42|TITIN_HUMAN	tr|A0A455AHY9|A0A455AHY9_PHYMC	21.593	477	290	16	30316	30760	4920	5344	5.98e-04	55.8
sp|Q8WZ42|TITIN_HUMAN	tr|A0A455AHY9|A0A455AHY9_PHYMC	20.939	554	379	17	29925	30463	7084	7593	5.98e-04	55.8
sp|Q8WZ42|TITIN_HUMAN	tr|A0A455AHY9|A0A455AHY9_PHYMC	20.074	807	534	30	24567	25333	4609	5344	6.14e-04	55.8
sp|Q8WZ42|TITIN_HUMAN	tr|A0A455AHY9|A0A455AHY9_PHYMC	25.444	169	100	4	1855	2011	32227	32381	6.19e-04	55.8
sp|Q8WZ42|TITIN_HUMAN	tr|A0A455AHY9|A0A455AHY9_PHYMC	28.485	165	103	4	8667	8816	20932	21096	6.24e-04	55.8
sp|Q8WZ42|TITIN_HUMAN	tr|A0A455AHY9|A0A455AHY9_PHYMC	22.785	395	264	10	19541	19919	4881	5250	6.29e-04	55.8
sp|Q8WZ42|TITIN_HUMAN	tr|A0A455AHY9|A0A455AHY9_PHYMC	22.202	545	355	21	29542	30068	6443	6936	6.34e-04	55.8
sp|Q8WZ42|TITIN_HUMAN	tr|A0A455AHY9|A0A455AHY9_PHYMC	21.583	278	209	5	4568	4837	32605	32881	6.40e-04	55.5
sp|Q8WZ42|TITIN_HUMAN	tr|A0A455AHY9|A0A455AHY9_PHYMC	24.399	582	352	21	30240	30792	4571	5093	6.45e-04	55.5
sp|Q8WZ42|TITIN_HUMAN	tr|A0A455AHY9|A0A455AHY9_PHYMC	26.168	321	188	12	5071	5360	16098	16400	6.45e-04	55.5
sp|Q8WZ42|TITIN_HUMAN	tr|A0A455AHY9|A0A455AHY9_PHYMC	25.287	174	105	8	9666	9822	32206	32371	6.73e-04	55.5
sp|Q8WZ42|TITIN_HUMAN	tr|A0A455AHY9|A0A455AHY9_PHYMC	27.679	112	80	1	1293	1403	32610	32721	6.78e-04	55.5
sp|Q8WZ42|TITIN_HUMAN	tr|A0A455AHY9|A0A455AHY9_PHYMC	37.037	81	51	0	3248	3328	19598	19678	7.13e-04	55.5
sp|Q8WZ42|TITIN_HUMAN	tr|A0A455AHY9|A0A455AHY9_PHYMC	23.861	834	508	37	7211	7966	21387	22171	7.50e-04	55.5
sp|Q8WZ42|TITIN_HUMAN	tr|A0A455AHY9|A0A455AHY9_PHYMC	23.265	245	166	6	33495	33737	901	1125	7.75e-04	55.5
sp|Q8WZ42|TITIN_HUMAN	tr|A0A455AHY9|A0A455AHY9_PHYMC	21.472	489	337	13	24159	24634	4597	5051	7.82e-04	55.5
sp|Q8WZ42|TITIN_HUMAN	tr|A0A455AHY9|A0A455AHY9_PHYMC	25.281	178	115	4	18364	18535	5368	5533	7.82e-04	55.5
sp|Q8WZ42|TITIN_HUMAN	tr|A0A455AHY9|A0A455AHY9_PHYMC	20.894	828	560	27	20635	21424	7891	8661	7.88e-04	55.5
sp|Q8WZ42|TITIN_HUMAN	tr|A0A455AHY9|A0A455AHY9_PHYMC	34.653	101	61	3	33485	33580	2	102	0.001	55.1
sp|Q8WZ42|TITIN_HUMAN	tr|A0A455AHY9|A0A455AHY9_PHYMC	33.696	92	57	2	32724	32813	1243	1332	0.001	55.1
sp|Q8WZ42|TITIN_HUMAN	tr|A0A455AHY9|A0A455AHY9_PHYMC	20.000	800	540	26	23884	24647	4609	5344	0.001	55.1
sp|Q8WZ42|TITIN_HUMAN	tr|A0A455AHY9|A0A455AHY9_PHYMC	26.506	166	92	4	32529	32693	2056	2192	0.001	55.1
sp|Q8WZ42|TITIN_HUMAN	tr|A0A455AHY9|A0A455AHY9_PHYMC	36.486	74	47	0	8253	8326	20996	21069	0.001	54.7
sp|Q8WZ42|TITIN_HUMAN	tr|A0A455AHY9|A0A455AHY9_PHYMC	22.819	149	107	3	28828	28976	54	194	0.001	54.7
sp|Q8WZ42|TITIN_HUMAN	tr|A0A455AHY9|A0A455AHY9_PHYMC	33.333	90	60	0	943	1032	34844	34933	0.001	54.7
sp|Q8WZ42|TITIN_HUMAN	tr|A0A455AHY9|A0A455AHY9_PHYMC	21.593	565	377	17	8944	9471	30282	30817	0.001	54.7
sp|Q8WZ42|TITIN_HUMAN	tr|A0A455AHY9|A0A455AHY9_PHYMC	21.823	417	266	12	18843	19235	4881	5261	0.001	54.7
sp|Q8WZ42|TITIN_HUMAN	tr|A0A455AHY9|A0A455AHY9_PHYMC	24.176	546	358	19	7738	8242	31095	31625	0.001	54.7
sp|Q8WZ42|TITIN_HUMAN	tr|A0A455AHY9|A0A455AHY9_PHYMC	27.551	196	128	7	13478	13661	5	198	0.001	54.7
sp|Q8WZ42|TITIN_HUMAN	tr|A0A455AHY9|A0A455AHY9_PHYMC	23.416	363	248	12	28215	28567	5266	5608	0.001	54.7
sp|Q8WZ42|TITIN_HUMAN	tr|A0A455AHY9|A0A455AHY9_PHYMC	24.675	231	157	7	31852	32072	8815	9038	0.001	54.7
sp|Q8WZ42|TITIN_HUMAN	tr|A0A455AHY9|A0A455AHY9_PHYMC	33.708	89	59	0	20232	20320	7886	7974	0.001	54.3
sp|Q8WZ42|TITIN_HUMAN	tr|A0A455AHY9|A0A455AHY9_PHYMC	22.059	408	256	13	32431	32838	2772	3117	0.001	54.3
sp|Q8WZ42|TITIN_HUMAN	tr|A0A455AHY9|A0A455AHY9_PHYMC	24.809	262	162	7	31390	31628	1707	1956	0.001	54.3
sp|Q8WZ42|TITIN_HUMAN	tr|A0A455AHY9|A0A455AHY9_PHYMC	23.204	362	247	14	6467	6807	18228	18579	0.002	54.3
sp|Q8WZ42|TITIN_HUMAN	tr|A0A455AHY9|A0A455AHY9_PHYMC	23.031	508	308	20	8433	8888	29653	30129	0.002	54.3
sp|Q8WZ42|TITIN_HUMAN	tr|A0A455AHY9|A0A455AHY9_PHYMC	21.053	836	508	33	8428	9176	24632	25402	0.002	54.3
sp|Q8WZ42|TITIN_HUMAN	tr|A0A455AHY9|A0A455AHY9_PHYMC	30.588	85	59	0	949	1033	29645	29729	0.002	54.3
sp|Q8WZ42|TITIN_HUMAN	tr|A0A455AHY9|A0A455AHY9_PHYMC	23.308	133	97	2	18395	18527	66	193	0.002	54.3
sp|Q8WZ42|TITIN_HUMAN	tr|A0A455AHY9|A0A455AHY9_PHYMC	25.731	171	117	4	8	178	13611	13771	0.002	54.3
sp|Q8WZ42|TITIN_HUMAN	tr|A0A455AHY9|A0A455AHY9_PHYMC	19.595	296	209	7	33301	33579	8818	9101	0.002	54.3
sp|Q8WZ42|TITIN_HUMAN	tr|A0A455AHY9|A0A455AHY9_PHYMC	32.824	131	79	5	14579	14707	1469	1592	0.002	53.9
sp|Q8WZ42|TITIN_HUMAN	tr|A0A455AHY9|A0A455AHY9_PHYMC	21.066	394	268	12	18157	18535	5730	6095	0.002	53.9
sp|Q8WZ42|TITIN_HUMAN	tr|A0A455AHY9|A0A455AHY9_PHYMC	22.047	508	334	17	7384	7850	23827	24313	0.002	53.9
sp|Q8WZ42|TITIN_HUMAN	tr|A0A455AHY9|A0A455AHY9_PHYMC	20.715	811	512	30	4951	5681	26395	27154	0.002	53.9
sp|Q8WZ42|TITIN_HUMAN	tr|A0A455AHY9|A0A455AHY9_PHYMC	29.530	149	86	3	20183	20315	4821	4966	0.002	53.9
sp|Q8WZ42|TITIN_HUMAN	tr|A0A455AHY9|A0A455AHY9_PHYMC	20.195	921	600	34	7952	8786	29249	30120	0.002	53.9
sp|Q8WZ42|TITIN_HUMAN	tr|A0A455AHY9|A0A455AHY9_PHYMC	24.312	218	152	6	31853	32067	5810	6017	0.002	53.9
sp|Q8WZ42|TITIN_HUMAN	tr|A0A455AHY9|A0A455AHY9_PHYMC	23.460	341	232	10	18201	18529	8971	9294	0.002	53.9
sp|Q8WZ42|TITIN_HUMAN	tr|A0A455AHY9|A0A455AHY9_PHYMC	34.932	146	76	6	3636	3769	15390	15528	0.002	53.9
sp|Q8WZ42|TITIN_HUMAN	tr|A0A455AHY9|A0A455AHY9_PHYMC	21.959	592	371	24	8257	8791	23756	24313	0.002	53.9
sp|Q8WZ42|TITIN_HUMAN	tr|A0A455AHY9|A0A455AHY9_PHYMC	29.609	179	107	6	16982	17158	8860	9021	0.002	53.9
sp|Q8WZ42|TITIN_HUMAN	tr|A0A455AHY9|A0A455AHY9_PHYMC	22.549	408	234	17	15345	15732	8194	8539	0.002	53.9
sp|Q8WZ42|TITIN_HUMAN	tr|A0A455AHY9|A0A455AHY9_PHYMC	24.790	238	109	5	4304	4472	34415	34651	0.002	53.9
sp|Q8WZ42|TITIN_HUMAN	tr|A0A455AHY9|A0A455AHY9_PHYMC	22.811	434	274	16	8310	8702	18871	19284	0.002	53.9
sp|Q8WZ42|TITIN_HUMAN	tr|A0A455AHY9|A0A455AHY9_PHYMC	27.333	150	96	3	20167	20316	8026	8162	0.002	53.5
sp|Q8WZ42|TITIN_HUMAN	tr|A0A455AHY9|A0A455AHY9_PHYMC	22.340	564	332	23	7642	8139	20549	21072	0.002	53.5
sp|Q8WZ42|TITIN_HUMAN	tr|A0A455AHY9|A0A455AHY9_PHYMC	32.609	92	62	0	33301	33392	104	195	0.003	53.5
sp|Q8WZ42|TITIN_HUMAN	tr|A0A455AHY9|A0A455AHY9_PHYMC	34.454	119	74	2	3	119	34841	34957	0.003	53.5
sp|Q8WZ42|TITIN_HUMAN	tr|A0A455AHY9|A0A455AHY9_PHYMC	22.251	382	260	13	18165	18534	5924	6280	0.003	53.5
sp|Q8WZ42|TITIN_HUMAN	tr|A0A455AHY9|A0A455AHY9_PHYMC	21.535	404	257	11	6361	6727	18215	18595	0.003	53.5
sp|Q8WZ42|TITIN_HUMAN	tr|A0A455AHY9|A0A455AHY9_PHYMC	22.464	138	101	2	61	192	24861	24998	0.003	53.5
sp|Q8WZ42|TITIN_HUMAN	tr|A0A455AHY9|A0A455AHY9_PHYMC	22.759	435	294	12	18110	18531	7757	8162	0.003	53.5
sp|Q8WZ42|TITIN_HUMAN	tr|A0A455AHY9|A0A455AHY9_PHYMC	30.631	111	70	2	20211	20319	8905	9010	0.003	53.5
sp|Q8WZ42|TITIN_HUMAN	tr|A0A455AHY9|A0A455AHY9_PHYMC	32.609	92	62	0	104	195	34056	34147	0.003	53.5
sp|Q8WZ42|TITIN_HUMAN	tr|A0A455AHY9|A0A455AHY9_PHYMC	25.843	89	66	0	24157	24245	104	192	0.003	53.5
sp|Q8WZ42|TITIN_HUMAN	tr|A0A455AHY9|A0A455AHY9_PHYMC	23.649	148	105	3	55	194	29582	29729	0.003	53.5
sp|Q8WZ42|TITIN_HUMAN	tr|A0A455AHY9|A0A455AHY9_PHYMC	23.684	380	260	14	21715	22082	6854	7215	0.003	53.5
sp|Q8WZ42|TITIN_HUMAN	tr|A0A455AHY9|A0A455AHY9_PHYMC	30.120	83	58	0	6645	6727	28567	28649	0.003	53.5
sp|Q8WZ42|TITIN_HUMAN	tr|A0A455AHY9|A0A455AHY9_PHYMC	23.529	136	99	2	63	193	19145	19280	0.003	53.1
sp|Q8WZ42|TITIN_HUMAN	tr|A0A455AHY9|A0A455AHY9_PHYMC	23.864	176	124	5	10	185	14418	14583	0.003	53.1
sp|Q8WZ42|TITIN_HUMAN	tr|A0A455AHY9|A0A455AHY9_PHYMC	20.574	836	524	33	27128	27907	8270	9021	0.003	53.1
sp|Q8WZ42|TITIN_HUMAN	tr|A0A455AHY9|A0A455AHY9_PHYMC	24.523	367	226	14	15345	15699	5001	5328	0.003	53.1
sp|Q8WZ42|TITIN_HUMAN	tr|A0A455AHY9|A0A455AHY9_PHYMC	27.481	131	89	2	18791	18921	65	189	0.003	53.1
sp|Q8WZ42|TITIN_HUMAN	tr|A0A455AHY9|A0A455AHY9_PHYMC	21.680	369	262	12	17466	17826	8270	8619	0.003	53.1
sp|Q8WZ42|TITIN_HUMAN	tr|A0A455AHY9|A0A455AHY9_PHYMC	19.960	496	342	16	6072	6533	27871	28345	0.004	53.1
sp|Q8WZ42|TITIN_HUMAN	tr|A0A455AHY9|A0A455AHY9_PHYMC	35.484	93	59	1	2076	2168	34842	34933	0.004	53.1
sp|Q8WZ42|TITIN_HUMAN	tr|A0A455AHY9|A0A455AHY9_PHYMC	22.113	407	282	11	7288	7672	26782	27175	0.004	53.1
sp|Q8WZ42|TITIN_HUMAN	tr|A0A455AHY9|A0A455AHY9_PHYMC	31.579	95	65	0	23074	23168	7783	7877	0.004	53.1
sp|Q8WZ42|TITIN_HUMAN	tr|A0A455AHY9|A0A455AHY9_PHYMC	28.421	95	65	1	28882	28976	893	984	0.004	53.1
sp|Q8WZ42|TITIN_HUMAN	tr|A0A455AHY9|A0A455AHY9_PHYMC	22.202	554	372	18	7154	7663	30678	31216	0.004	53.1
sp|Q8WZ42|TITIN_HUMAN	tr|A0A455AHY9|A0A455AHY9_PHYMC	24.161	149	107	2	9225	9367	31365	31513	0.004	53.1
sp|Q8WZ42|TITIN_HUMAN	tr|A0A455AHY9|A0A455AHY9_PHYMC	21.856	819	519	34	4673	5413	30046	30821	0.004	53.1
sp|Q8WZ42|TITIN_HUMAN	tr|A0A455AHY9|A0A455AHY9_PHYMC	21.053	551	379	17	8952	9471	28117	28642	0.004	53.1
sp|Q8WZ42|TITIN_HUMAN	tr|A0A455AHY9|A0A455AHY9_PHYMC	21.229	358	258	9	28216	28567	5642	5981	0.004	53.1
sp|Q8WZ42|TITIN_HUMAN	tr|A0A455AHY9|A0A455AHY9_PHYMC	22.706	436	272	15	6077	6472	19590	20000	0.004	53.1
sp|Q8WZ42|TITIN_HUMAN	tr|A0A455AHY9|A0A455AHY9_PHYMC	21.993	582	372	24	29915	30465	7161	7691	0.004	53.1
sp|Q8WZ42|TITIN_HUMAN	tr|A0A455AHY9|A0A455AHY9_PHYMC	28.804	184	118	6	12503	12674	8	190	0.004	53.1
sp|Q8WZ42|TITIN_HUMAN	tr|A0A455AHY9|A0A455AHY9_PHYMC	22.637	402	257	12	18851	19231	8178	8546	0.004	53.1
sp|Q8WZ42|TITIN_HUMAN	tr|A0A455AHY9|A0A455AHY9_PHYMC	22.917	384	260	12	28215	28585	5828	6188	0.004	53.1
sp|Q8WZ42|TITIN_HUMAN	tr|A0A455AHY9|A0A455AHY9_PHYMC	28.455	123	85	1	82	201	20951	21073	0.004	53.1
sp|Q8WZ42|TITIN_HUMAN	tr|A0A455AHY9|A0A455AHY9_PHYMC	20.890	876	574	32	18103	18928	8598	9404	0.004	52.8
sp|Q8WZ42|TITIN_HUMAN	tr|A0A455AHY9|A0A455AHY9_PHYMC	21.839	435	280	16	18118	18531	8237	8632	0.004	52.8
sp|Q8WZ42|TITIN_HUMAN	tr|A0A455AHY9|A0A455AHY9_PHYMC	21.212	396	261	12	20629	21003	5915	6280	0.005	52.8
sp|Q8WZ42|TITIN_HUMAN	tr|A0A455AHY9|A0A455AHY9_PHYMC	21.160	293	215	7	31758	32049	4224	4501	0.005	52.8
sp|Q8WZ42|TITIN_HUMAN	tr|A0A455AHY9|A0A455AHY9_PHYMC	22.059	408	262	13	29296	29678	6572	6948	0.005	52.8
sp|Q8WZ42|TITIN_HUMAN	tr|A0A455AHY9|A0A455AHY9_PHYMC	27.545	167	110	7	31464	31627	2123	2281	0.005	52.8
sp|Q8WZ42|TITIN_HUMAN	tr|A0A455AHY9|A0A455AHY9_PHYMC	28.402	169	106	5	32623	32790	2029	2183	0.005	52.8
sp|Q8WZ42|TITIN_HUMAN	tr|A0A455AHY9|A0A455AHY9_PHYMC	23.248	899	525	45	7399	8203	22471	23298	0.005	52.8
sp|Q8WZ42|TITIN_HUMAN	tr|A0A455AHY9|A0A455AHY9_PHYMC	21.196	368	258	10	9015	9367	25736	26086	0.005	52.8
sp|Q8WZ42|TITIN_HUMAN	tr|A0A455AHY9|A0A455AHY9_PHYMC	21.696	401	262	10	18844	19226	5727	6093	0.005	52.8
sp|Q8WZ42|TITIN_HUMAN	tr|A0A455AHY9|A0A455AHY9_PHYMC	24.866	374	237	13	8820	9168	22482	22836	0.005	52.8
sp|Q8WZ42|TITIN_HUMAN	tr|A0A455AHY9|A0A455AHY9_PHYMC	24.202	376	242	15	5113	5457	16041	16404	0.005	52.8
sp|Q8WZ42|TITIN_HUMAN	tr|A0A455AHY9|A0A455AHY9_PHYMC	20.341	821	563	24	7966	8731	21393	22177	0.005	52.8
sp|Q8WZ42|TITIN_HUMAN	tr|A0A455AHY9|A0A455AHY9_PHYMC	22.840	162	114	4	27728	27889	43	193	0.005	52.8
sp|Q8WZ42|TITIN_HUMAN	tr|A0A455AHY9|A0A455AHY9_PHYMC	26.866	134	92	2	62	189	19541	19674	0.005	52.4
sp|Q8WZ42|TITIN_HUMAN	tr|A0A455AHY9|A0A455AHY9_PHYMC	24.355	349	216	13	9611	9923	34083	34419	0.005	52.4
sp|Q8WZ42|TITIN_HUMAN	tr|A0A455AHY9|A0A455AHY9_PHYMC	24.017	458	287	19	8945	9367	20242	20673	0.006	52.4
sp|Q8WZ42|TITIN_HUMAN	tr|A0A455AHY9|A0A455AHY9_PHYMC	25.498	251	155	9	8660	8888	20829	21069	0.006	52.4
sp|Q8WZ42|TITIN_HUMAN	tr|A0A455AHY9|A0A455AHY9_PHYMC	23.596	178	126	5	13663	13830	8	185	0.006	52.4
sp|Q8WZ42|TITIN_HUMAN	tr|A0A455AHY9|A0A455AHY9_PHYMC	23.265	533	344	23	27399	27905	5716	6209	0.006	52.4
sp|Q8WZ42|TITIN_HUMAN	tr|A0A455AHY9|A0A455AHY9_PHYMC	22.090	421	281	17	8148	8540	19598	19999	0.006	52.4
sp|Q8WZ42|TITIN_HUMAN	tr|A0A455AHY9|A0A455AHY9_PHYMC	21.739	391	270	12	21713	22090	5728	6095	0.006	52.4
sp|Q8WZ42|TITIN_HUMAN	tr|A0A455AHY9|A0A455AHY9_PHYMC	25.116	215	145	8	4921	5121	18368	18580	0.006	52.4
sp|Q8WZ42|TITIN_HUMAN	tr|A0A455AHY9|A0A455AHY9_PHYMC	31.461	89	58	3	2178	2264	32217	32304	0.006	52.4
sp|Q8WZ42|TITIN_HUMAN	tr|A0A455AHY9|A0A455AHY9_PHYMC	32.955	88	59	0	17755	17842	7511	7598	0.007	52.0
sp|Q8WZ42|TITIN_HUMAN	tr|A0A455AHY9|A0A455AHY9_PHYMC	29.293	99	69	1	31857	31955	1243	1340	0.008	52.0
sp|Q8WZ42|TITIN_HUMAN	tr|A0A455AHY9|A0A455AHY9_PHYMC	20.841	571	373	17	8188	8706	31076	31619	0.008	52.0
sp|Q8WZ42|TITIN_HUMAN	tr|A0A455AHY9|A0A455AHY9_PHYMC	21.402	813	499	34	22811	23567	5366	6094	0.008	52.0
sp|Q8WZ42|TITIN_HUMAN	tr|A0A455AHY9|A0A455AHY9_PHYMC	29.787	94	64	1	15	108	20985	21076	0.008	52.0
sp|Q8WZ42|TITIN_HUMAN	tr|A0A455AHY9|A0A455AHY9_PHYMC	19.957	461	281	16	15289	15727	8047	8441	0.008	52.0
sp|Q8WZ42|TITIN_HUMAN	tr|A0A455AHY9|A0A455AHY9_PHYMC	30.534	131	82	4	1524	1647	15332	15460	0.008	52.0
sp|Q8WZ42|TITIN_HUMAN	tr|A0A455AHY9|A0A455AHY9_PHYMC	22.831	219	149	7	12858	13057	8	225	0.008	52.0
sp|Q8WZ42|TITIN_HUMAN	tr|A0A455AHY9|A0A455AHY9_PHYMC	22.604	407	251	15	8520	8888	18212	18592	0.009	52.0
sp|Q8WZ42|TITIN_HUMAN	tr|A0A455AHY9|A0A455AHY9_PHYMC	23.306	369	249	11	9015	9367	23572	23922	0.009	52.0
sp|Q8WZ42|TITIN_HUMAN	tr|A0A455AHY9|A0A455AHY9_PHYMC	28.723	94	65	1	20232	20323	15	108	0.009	52.0
sp|Q8WZ42|TITIN_HUMAN	tr|A0A455AHY9|A0A455AHY9_PHYMC	25.000	188	106	6	8747	8915	20230	20401	0.009	51.6
sp|Q8WZ42|TITIN_HUMAN	tr|A0A455AHY9|A0A455AHY9_PHYMC	22.222	459	250	17	929	1373	14129	14494	0.009	51.6
sp|Q8WZ42|TITIN_HUMAN	tr|A0A455AHY9|A0A455AHY9_PHYMC	21.908	283	213	3	4945	5224	34057	34334	0.009	51.6
sp|Q8WZ42|TITIN_HUMAN	tr|A0A455AHY9|A0A455AHY9_PHYMC	20.758	501	326	19	4990	5443	31069	31545	0.010	51.6
sp|Q8WZ42|TITIN_HUMAN	tr|A0A455AHY9|A0A455AHY9_PHYMC	25.862	116	81	2	27796	27909	5	117	0.010	51.6
sp|Q8WZ42|TITIN_HUMAN	tr|A0A455AHY9|A0A455AHY9_PHYMC	20.853	868	530	36	7944	8720	18893	19694	0.010	51.6
sp|Q8WZ42|TITIN_HUMAN	tr|A0A455AHY9|A0A455AHY9_PHYMC	19.919	492	344	16	23074	23550	4780	5236	0.010	51.6
sp|Q8WZ42|TITIN_HUMAN	tr|A0A455AHY9|A0A455AHY9_PHYMC	26.718	131	93	2	905	1032	23787	23917	0.010	51.6
sp|Q8WZ42|TITIN_HUMAN	tr|A0A455AHY9|A0A455AHY9_PHYMC	25.137	183	101	5	32529	32710	9634	9781	0.010	51.6
sp|Q8WZ42|TITIN_HUMAN	tr|A0A455AHY9|A0A455AHY9_PHYMC	24.342	304	194	9	7758	8039	34047	34336	0.011	51.6
sp|Q8WZ42|TITIN_HUMAN	tr|A0A455AHY9|A0A455AHY9_PHYMC	31.461	89	55	3	31464	31549	9695	9780	0.011	51.6
sp|Q8WZ42|TITIN_HUMAN	tr|A0A455AHY9|A0A455AHY9_PHYMC	23.576	509	312	21	7569	8026	24218	24700	0.011	51.6
sp|Q8WZ42|TITIN_HUMAN	tr|A0A455AHY9|A0A455AHY9_PHYMC	21.014	414	282	16	18845	19242	8078	8462	0.012	51.6
sp|Q8WZ42|TITIN_HUMAN	tr|A0A455AHY9|A0A455AHY9_PHYMC	22.280	386	258	11	17469	17839	5267	5625	0.012	51.6
sp|Q8WZ42|TITIN_HUMAN	tr|A0A455AHY9|A0A455AHY9_PHYMC	26.718	131	93	1	66	193	23787	23917	0.012	51.6
sp|Q8WZ42|TITIN_HUMAN	tr|A0A455AHY9|A0A455AHY9_PHYMC	30.337	89	56	3	9765	9850	32217	32302	0.012	51.6
sp|Q8WZ42|TITIN_HUMAN	tr|A0A455AHY9|A0A455AHY9_PHYMC	31.429	105	68	2	8131	8232	20966	21069	0.012	51.6
sp|Q8WZ42|TITIN_HUMAN	tr|A0A455AHY9|A0A455AHY9_PHYMC	23.567	314	182	10	2456	2711	33259	33572	0.012	51.2
sp|Q8WZ42|TITIN_HUMAN	tr|A0A455AHY9|A0A455AHY9_PHYMC	23.148	216	148	4	31469	31669	9212	9424	0.012	51.2
sp|Q8WZ42|TITIN_HUMAN	tr|A0A455AHY9|A0A455AHY9_PHYMC	22.785	158	118	2	9210	9367	24165	24318	0.012	51.2
sp|Q8WZ42|TITIN_HUMAN	tr|A0A455AHY9|A0A455AHY9_PHYMC	21.065	826	541	31	22777	23560	7024	7780	0.012	51.2
sp|Q8WZ42|TITIN_HUMAN	tr|A0A455AHY9|A0A455AHY9_PHYMC	25.850	147	100	2	15289	15429	7106	7249	0.013	51.2
sp|Q8WZ42|TITIN_HUMAN	tr|A0A455AHY9|A0A455AHY9_PHYMC	25.962	208	133	8	8	212	13967	14156	0.013	51.2
sp|Q8WZ42|TITIN_HUMAN	tr|A0A455AHY9|A0A455AHY9_PHYMC	20.889	900	550	37	8567	9367	18155	18991	0.014	51.2
sp|Q8WZ42|TITIN_HUMAN	tr|A0A455AHY9|A0A455AHY9_PHYMC	22.318	233	143	6	9641	9835	33216	33448	0.014	51.2
sp|Q8WZ42|TITIN_HUMAN	tr|A0A455AHY9|A0A455AHY9_PHYMC	28.696	115	79	1	20198	20312	82	193	0.014	51.2
sp|Q8WZ42|TITIN_HUMAN	tr|A0A455AHY9|A0A455AHY9_PHYMC	22.469	405	274	11	8340	8721	21388	21775	0.015	51.2
sp|Q8WZ42|TITIN_HUMAN	tr|A0A455AHY9|A0A455AHY9_PHYMC	35.135	74	48	0	20243	20316	8183	8256	0.016	51.2
sp|Q8WZ42|TITIN_HUMAN	tr|A0A455AHY9|A0A455AHY9_PHYMC	19.892	925	591	34	22007	22875	7891	8721	0.017	50.8
sp|Q8WZ42|TITIN_HUMAN	tr|A0A455AHY9|A0A455AHY9_PHYMC	28.351	194	124	5	14591	14781	3534	3715	0.018	50.8
sp|Q8WZ42|TITIN_HUMAN	tr|A0A455AHY9|A0A455AHY9_PHYMC	23.256	387	237	16	6640	6992	27876	28236	0.019	50.8
sp|Q8WZ42|TITIN_HUMAN	tr|A0A455AHY9|A0A455AHY9_PHYMC	24.510	102	74	1	95	193	28145	28246	0.019	50.8
sp|Q8WZ42|TITIN_HUMAN	tr|A0A455AHY9|A0A455AHY9_PHYMC	23.457	405	269	14	6349	6728	23537	23925	0.020	50.8
sp|Q8WZ42|TITIN_HUMAN	tr|A0A455AHY9|A0A455AHY9_PHYMC	20.335	1195	802	43	4602	5695	27501	28646	0.022	50.4
sp|Q8WZ42|TITIN_HUMAN	tr|A0A455AHY9|A0A455AHY9_PHYMC	21.786	280	210	5	31850	32128	4496	4767	0.023	50.4
sp|Q8WZ42|TITIN_HUMAN	tr|A0A455AHY9|A0A455AHY9_PHYMC	27.737	137	94	3	9236	9367	19842	19978	0.023	50.4
sp|Q8WZ42|TITIN_HUMAN	tr|A0A455AHY9|A0A455AHY9_PHYMC	18.863	827	495	31	6178	6899	30052	30807	0.023	50.4
sp|Q8WZ42|TITIN_HUMAN	tr|A0A455AHY9|A0A455AHY9_PHYMC	20.420	1332	810	61	6774	7947	29582	30821	0.023	50.4
sp|Q8WZ42|TITIN_HUMAN	tr|A0A455AHY9|A0A455AHY9_PHYMC	20.330	364	261	9	21721	22073	5267	5612	0.024	50.4
sp|Q8WZ42|TITIN_HUMAN	tr|A0A455AHY9|A0A455AHY9_PHYMC	24.623	199	124	8	9591	9766	33378	33573	0.024	50.4
sp|Q8WZ42|TITIN_HUMAN	tr|A0A455AHY9|A0A455AHY9_PHYMC	27.612	134	91	1	7186	7319	16055	16182	0.025	50.4
sp|Q8WZ42|TITIN_HUMAN	tr|A0A455AHY9|A0A455AHY9_PHYMC	31.522	92	59	2	12	103	29645	29732	0.026	50.4
sp|Q8WZ42|TITIN_HUMAN	tr|A0A455AHY9|A0A455AHY9_PHYMC	24.913	289	156	12	2825	3054	33280	33566	0.027	50.4
sp|Q8WZ42|TITIN_HUMAN	tr|A0A455AHY9|A0A455AHY9_PHYMC	24.623	199	124	8	32625	32820	9521	9696	0.028	50.1
sp|Q8WZ42|TITIN_HUMAN	tr|A0A455AHY9|A0A455AHY9_PHYMC	24.699	166	120	2	1491	1656	20517	20677	0.029	50.1
sp|Q8WZ42|TITIN_HUMAN	tr|A0A455AHY9|A0A455AHY9_PHYMC	21.095	493	323	17	25247	25717	4603	5051	0.029	50.1
sp|Q8WZ42|TITIN_HUMAN	tr|A0A455AHY9|A0A455AHY9_PHYMC	30.120	83	58	0	23480	23562	9212	9294	0.031	50.1
sp|Q8WZ42|TITIN_HUMAN	tr|A0A455AHY9|A0A455AHY9_PHYMC	21.127	852	540	34	6640	7415	21383	22178	0.031	50.1
sp|Q8WZ42|TITIN_HUMAN	tr|A0A455AHY9|A0A455AHY9_PHYMC	21.640	439	302	16	8947	9367	22426	22840	0.031	50.1
sp|Q8WZ42|TITIN_HUMAN	tr|A0A455AHY9|A0A455AHY9_PHYMC	26.776	183	114	8	33975	34150	9611	9780	0.031	50.1
sp|Q8WZ42|TITIN_HUMAN	tr|A0A455AHY9|A0A455AHY9_PHYMC	22.195	410	268	13	22784	23172	6279	6658	0.031	50.1
sp|Q8WZ42|TITIN_HUMAN	tr|A0A455AHY9|A0A455AHY9_PHYMC	33.721	86	57	0	9282	9367	20985	21070	0.033	50.1
sp|Q8WZ42|TITIN_HUMAN	tr|A0A455AHY9|A0A455AHY9_PHYMC	21.784	863	562	35	5097	5882	27424	28250	0.033	50.1
sp|Q8WZ42|TITIN_HUMAN	tr|A0A455AHY9|A0A455AHY9_PHYMC	19.359	811	543	28	5798	6537	27876	28646	0.034	50.1
sp|Q8WZ42|TITIN_HUMAN	tr|A0A455AHY9|A0A455AHY9_PHYMC	29.126	103	68	2	5	104	28549	28649	0.034	50.1
sp|Q8WZ42|TITIN_HUMAN	tr|A0A455AHY9|A0A455AHY9_PHYMC	29.487	78	55	0	6087	6164	28572	28649	0.034	50.1
sp|Q8WZ42|TITIN_HUMAN	tr|A0A455AHY9|A0A455AHY9_PHYMC	20.758	501	341	20	29584	30068	5914	6374	0.035	50.1
sp|Q8WZ42|TITIN_HUMAN	tr|A0A455AHY9|A0A455AHY9_PHYMC	22.097	534	353	20	4734	5222	23798	24313	0.035	50.1
sp|Q8WZ42|TITIN_HUMAN	tr|A0A455AHY9|A0A455AHY9_PHYMC	29.032	93	61	3	1456	1545	25991	26081	0.035	50.1
sp|Q8WZ42|TITIN_HUMAN	tr|A0A455AHY9|A0A455AHY9_PHYMC	35.135	74	48	0	952	1025	25315	25388	0.035	49.7
sp|Q8WZ42|TITIN_HUMAN	tr|A0A455AHY9|A0A455AHY9_PHYMC	28.571	84	60	0	6923	7006	20986	21069	0.037	49.7
sp|Q8WZ42|TITIN_HUMAN	tr|A0A455AHY9|A0A455AHY9_PHYMC	27.619	105	74	1	20212	20316	6272	6374	0.037	49.7
sp|Q8WZ42|TITIN_HUMAN	tr|A0A455AHY9|A0A455AHY9_PHYMC	24.090	357	239	13	4602	4939	22488	22831	0.037	49.7
sp|Q8WZ42|TITIN_HUMAN	tr|A0A455AHY9|A0A455AHY9_PHYMC	21.807	830	529	34	20219	21005	5062	5814	0.039	49.7
sp|Q8WZ42|TITIN_HUMAN	tr|A0A455AHY9|A0A455AHY9_PHYMC	21.303	399	260	14	5797	6164	26796	27171	0.040	49.7
sp|Q8WZ42|TITIN_HUMAN	tr|A0A455AHY9|A0A455AHY9_PHYMC	23.421	380	261	13	6924	7285	22468	22835	0.040	49.7
sp|Q8WZ42|TITIN_HUMAN	tr|A0A455AHY9|A0A455AHY9_PHYMC	28.972	107	76	0	9177	9283	25306	25412	0.041	49.7
sp|Q8WZ42|TITIN_HUMAN	tr|A0A455AHY9|A0A455AHY9_PHYMC	24.870	193	124	5	25165	25346	1437	1619	0.041	49.7
sp|Q8WZ42|TITIN_HUMAN	tr|A0A455AHY9|A0A455AHY9_PHYMC	23.316	193	127	5	1492	1674	25918	26099	0.043	49.7
sp|Q8WZ42|TITIN_HUMAN	tr|A0A455AHY9|A0A455AHY9_PHYMC	29.412	102	70	1	3	104	25989	26088	0.044	49.7
sp|Q8WZ42|TITIN_HUMAN	tr|A0A455AHY9|A0A455AHY9_PHYMC	22.222	234	160	6	17710	17936	7192	7410	0.046	49.7
sp|Q8WZ42|TITIN_HUMAN	tr|A0A455AHY9|A0A455AHY9_PHYMC	31.313	99	67	1	5515	5613	20985	21082	0.046	49.7
sp|Q8WZ42|TITIN_HUMAN	tr|A0A455AHY9|A0A455AHY9_PHYMC	26.606	109	77	1	6052	6157	35023	35131	0.046	49.7
sp|Q8WZ42|TITIN_HUMAN	tr|A0A455AHY9|A0A455AHY9_PHYMC	22.146	438	280	15	19504	19919	5414	5812	0.046	49.3
sp|Q8WZ42|TITIN_HUMAN	tr|A0A455AHY9|A0A455AHY9_PHYMC	22.749	211	120	4	32648	32824	1681	1882	0.048	49.3
sp|Q8WZ42|TITIN_HUMAN	tr|A0A455AHY9|A0A455AHY9_PHYMC	21.205	415	268	15	8884	9264	19582	19971	0.050	49.3
sp|Q8WZ42|TITIN_HUMAN	tr|A0A455AHY9|A0A455AHY9_PHYMC	23.051	295	186	6	1292	1550	34845	35134	0.050	49.3
sp|Q8WZ42|TITIN_HUMAN	tr|A0A455AHY9|A0A455AHY9_PHYMC	28.713	101	71	1	4	103	19879	19979	0.050	49.3
sp|Q8WZ42|TITIN_HUMAN	tr|A0A455AHY9|A0A455AHY9_PHYMC	20.985	853	532	34	8022	8790	22433	23227	0.050	49.3
sp|Q8WZ42|TITIN_HUMAN	tr|A0A455AHY9|A0A455AHY9_PHYMC	27.273	154	84	5	5915	6054	30668	30807	0.050	49.3
sp|Q8WZ42|TITIN_HUMAN	tr|A0A455AHY9|A0A455AHY9_PHYMC	23.494	166	122	2	19764	19924	1436	1601	0.051	49.3
sp|Q8WZ42|TITIN_HUMAN	tr|A0A455AHY9|A0A455AHY9_PHYMC	27.891	147	92	3	18108	18251	5129	5264	0.051	49.3
sp|Q8WZ42|TITIN_HUMAN	tr|A0A455AHY9|A0A455AHY9_PHYMC	24.306	144	102	2	18388	18531	5489	5625	0.052	49.3
sp|Q8WZ42|TITIN_HUMAN	tr|A0A455AHY9|A0A455AHY9_PHYMC	21.696	507	334	16	18758	19238	5357	5826	0.053	49.3
sp|Q8WZ42|TITIN_HUMAN	tr|A0A455AHY9|A0A455AHY9_PHYMC	22.764	492	307	17	19477	19942	7928	8372	0.054	49.3
sp|Q8WZ42|TITIN_HUMAN	tr|A0A455AHY9|A0A455AHY9_PHYMC	22.289	498	323	17	4758	5212	25992	26468	0.055	49.3
sp|Q8WZ42|TITIN_HUMAN	tr|A0A455AHY9|A0A455AHY9_PHYMC	22.405	790	508	32	8066	8791	26811	27559	0.055	49.3
sp|Q8WZ42|TITIN_HUMAN	tr|A0A455AHY9|A0A455AHY9_PHYMC	29.070	172	103	6	16989	17156	7922	8078	0.057	49.3
sp|Q8WZ42|TITIN_HUMAN	tr|A0A455AHY9|A0A455AHY9_PHYMC	34.615	104	63	2	4568	4668	20975	21076	0.058	49.3
sp|Q8WZ42|TITIN_HUMAN	tr|A0A455AHY9|A0A455AHY9_PHYMC	30.769	91	63	0	23074	23164	103	193	0.060	48.9
sp|Q8WZ42|TITIN_HUMAN	tr|A0A455AHY9|A0A455AHY9_PHYMC	31.683	101	64	3	19827	19923	6	105	0.060	48.9
sp|Q8WZ42|TITIN_HUMAN	tr|A0A455AHY9|A0A455AHY9_PHYMC	21.982	555	344	21	29542	30068	7384	7877	0.062	48.9
sp|Q8WZ42|TITIN_HUMAN	tr|A0A455AHY9|A0A455AHY9_PHYMC	30.088	113	74	2	6362	6474	20987	21094	0.062	48.9
sp|Q8WZ42|TITIN_HUMAN	tr|A0A455AHY9|A0A455AHY9_PHYMC	25.850	147	99	4	20171	20316	4926	5063	0.062	48.9
sp|Q8WZ42|TITIN_HUMAN	tr|A0A455AHY9|A0A455AHY9_PHYMC	28.025	157	103	3	33236	33390	1344	1492	0.063	48.9
sp|Q8WZ42|TITIN_HUMAN	tr|A0A455AHY9|A0A455AHY9_PHYMC	20.833	288	205	7	7668	7943	34056	34332	0.064	48.9
sp|Q8WZ42|TITIN_HUMAN	tr|A0A455AHY9|A0A455AHY9_PHYMC	27.778	144	98	3	64	201	15325	15468	0.067	48.9
sp|Q8WZ42|TITIN_HUMAN	tr|A0A455AHY9|A0A455AHY9_PHYMC	21.064	451	320	13	4992	5414	28896	29338	0.067	48.9
sp|Q8WZ42|TITIN_HUMAN	tr|A0A455AHY9|A0A455AHY9_PHYMC	21.595	815	544	32	6254	7006	26782	27563	0.069	48.9
sp|Q8WZ42|TITIN_HUMAN	tr|A0A455AHY9|A0A455AHY9_PHYMC	28.947	114	76	1	8802	8915	16074	16182	0.070	48.9
sp|Q8WZ42|TITIN_HUMAN	tr|A0A455AHY9|A0A455AHY9_PHYMC	28.947	76	54	0	957	1032	28567	28642	0.070	48.9
sp|Q8WZ42|TITIN_HUMAN	tr|A0A455AHY9|A0A455AHY9_PHYMC	21.149	383	257	12	17475	17837	8937	9294	0.073	48.9
sp|Q8WZ42|TITIN_HUMAN	tr|A0A455AHY9|A0A455AHY9_PHYMC	21.964	387	252	13	5994	6350	18918	19284	0.077	48.9
sp|Q8WZ42|TITIN_HUMAN	tr|A0A455AHY9|A0A455AHY9_PHYMC	27.451	102	72	1	25236	25335	3	104	0.081	48.5
sp|Q8WZ42|TITIN_HUMAN	tr|A0A455AHY9|A0A455AHY9_PHYMC	30.328	122	72	3	20209	20329	5434	5543	0.082	48.5
sp|Q8WZ42|TITIN_HUMAN	tr|A0A455AHY9|A0A455AHY9_PHYMC	21.658	374	252	12	19548	19905	8363	8711	0.084	48.5
sp|Q8WZ42|TITIN_HUMAN	tr|A0A455AHY9|A0A455AHY9_PHYMC	31.731	104	69	2	32619	32722	1243	1344	0.084	48.5
sp|Q8WZ42|TITIN_HUMAN	tr|A0A455AHY9|A0A455AHY9_PHYMC	24.627	134	93	3	65	193	20538	20668	0.088	48.5
sp|Q8WZ42|TITIN_HUMAN	tr|A0A455AHY9|A0A455AHY9_PHYMC	23.404	188	130	5	6008	6192	30668	30844	0.090	48.5
sp|Q8WZ42|TITIN_HUMAN	tr|A0A455AHY9|A0A455AHY9_PHYMC	20.588	238	141	6	1701	1934	32211	32404	0.090	48.5
sp|Q8WZ42|TITIN_HUMAN	tr|A0A455AHY9|A0A455AHY9_PHYMC	29.670	91	62	1	24561	24649	14	104	0.090	48.5
sp|Q8WZ42|TITIN_HUMAN	tr|A0A455AHY9|A0A455AHY9_PHYMC	27.007	137	96	2	19099	19232	1472	1607	0.092	48.5
sp|Q8WZ42|TITIN_HUMAN	tr|A0A455AHY9|A0A455AHY9_PHYMC	21.784	482	324	18	26353	26806	8945	9401	0.092	48.5
sp|Q8WZ42|TITIN_HUMAN	tr|A0A455AHY9|A0A455AHY9_PHYMC	22.959	392	243	12	20634	20999	4794	5152	0.094	48.5
sp|Q8WZ42|TITIN_HUMAN	tr|A0A455AHY9|A0A455AHY9_PHYMC	29.684	411	172	16	11137	11449	12301	12692	0.099	48.5
sp|Q8WZ42|TITIN_HUMAN	tr|A0A455AHY9|A0A455AHY9_PHYMC	29.474	95	65	1	29570	29664	891	983	0.10	48.5
sp|Q8WZ42|TITIN_HUMAN	tr|A0A455AHY9|A0A455AHY9_PHYMC	23.846	130	93	2	25199	25328	70	193	0.10	48.1
sp|Q8WZ42|TITIN_HUMAN	tr|A0A455AHY9|A0A455AHY9_PHYMC	25.175	143	103	3	22329	22468	5095	5236	0.10	48.1
sp|Q8WZ42|TITIN_HUMAN	tr|A0A455AHY9|A0A455AHY9_PHYMC	34.483	87	51	2	5710	5796	28568	28648	0.10	48.1
sp|Q8WZ42|TITIN_HUMAN	tr|A0A455AHY9|A0A455AHY9_PHYMC	22.980	396	259	13	22793	23169	4976	5344	0.11	48.1
sp|Q8WZ42|TITIN_HUMAN	tr|A0A455AHY9|A0A455AHY9_PHYMC	24.516	155	109	2	8178	8326	20520	20672	0.12	48.1
sp|Q8WZ42|TITIN_HUMAN	tr|A0A455AHY9|A0A455AHY9_PHYMC	20.317	379	281	11	8340	8702	18219	18592	0.12	48.1
sp|Q8WZ42|TITIN_HUMAN	tr|A0A455AHY9|A0A455AHY9_PHYMC	26.000	100	74	0	5520	5619	28567	28666	0.12	48.1
sp|Q8WZ42|TITIN_HUMAN	tr|A0A455AHY9|A0A455AHY9_PHYMC	33.333	81	54	0	18845	18925	3193	3273	0.12	48.1
sp|Q8WZ42|TITIN_HUMAN	tr|A0A455AHY9|A0A455AHY9_PHYMC	23.460	422	273	14	24912	25320	3142	3526	0.14	47.8
sp|Q8WZ42|TITIN_HUMAN	tr|A0A455AHY9|A0A455AHY9_PHYMC	18.089	293	220	6	5037	5319	34053	34335	0.14	47.8
sp|Q8WZ42|TITIN_HUMAN	tr|A0A455AHY9|A0A455AHY9_PHYMC	21.039	385	259	11	5055	5413	25720	26085	0.14	47.8
sp|Q8WZ42|TITIN_HUMAN	tr|A0A455AHY9|A0A455AHY9_PHYMC	27.083	96	70	0	932	1027	24899	24994	0.14	47.8
sp|Q8WZ42|TITIN_HUMAN	tr|A0A455AHY9|A0A455AHY9_PHYMC	21.381	449	293	13	21657	22081	4835	5247	0.14	47.8
sp|Q8WZ42|TITIN_HUMAN	tr|A0A455AHY9|A0A455AHY9_PHYMC	32.222	90	56	2	20229	20316	4415	4501	0.15	47.8
sp|Q8WZ42|TITIN_HUMAN	tr|A0A455AHY9|A0A455AHY9_PHYMC	27.660	188	121	7	8	195	13079	13251	0.15	47.8
sp|Q8WZ42|TITIN_HUMAN	tr|A0A455AHY9|A0A455AHY9_PHYMC	23.472	409	273	14	19527	19922	6276	6657	0.15	47.8
sp|Q8WZ42|TITIN_HUMAN	tr|A0A455AHY9|A0A455AHY9_PHYMC	21.805	399	260	15	8805	9172	19599	19976	0.15	47.8
sp|Q8WZ42|TITIN_HUMAN	tr|A0A455AHY9|A0A455AHY9_PHYMC	26.455	189	122	8	12326	12498	8	195	0.15	47.8
sp|Q8WZ42|TITIN_HUMAN	tr|A0A455AHY9|A0A455AHY9_PHYMC	29.762	84	59	0	4953	5036	31428	31511	0.15	47.8
sp|Q8WZ42|TITIN_HUMAN	tr|A0A455AHY9|A0A455AHY9_PHYMC	21.255	494	297	20	6463	6899	26407	26865	0.16	47.8
sp|Q8WZ42|TITIN_HUMAN	tr|A0A455AHY9|A0A455AHY9_PHYMC	23.248	314	173	13	13334	13590	841	1143	0.16	47.8
sp|Q8WZ42|TITIN_HUMAN	tr|A0A455AHY9|A0A455AHY9_PHYMC	31.373	102	70	0	15302	15403	9191	9292	0.17	47.8
sp|Q8WZ42|TITIN_HUMAN	tr|A0A455AHY9|A0A455AHY9_PHYMC	21.078	408	276	13	7399	7781	24637	25023	0.17	47.8
sp|Q8WZ42|TITIN_HUMAN	tr|A0A455AHY9|A0A455AHY9_PHYMC	22.857	350	225	13	15325	15657	6009	6330	0.17	47.8
sp|Q8WZ42|TITIN_HUMAN	tr|A0A455AHY9|A0A455AHY9_PHYMC	21.703	364	247	14	5905	6243	18228	18578	0.17	47.8
sp|Q8WZ42|TITIN_HUMAN	tr|A0A455AHY9|A0A455AHY9_PHYMC	31.683	101	64	3	6	105	20580	20676	0.17	47.8
sp|Q8WZ42|TITIN_HUMAN	tr|A0A455AHY9|A0A455AHY9_PHYMC	22.289	498	314	20	4870	5320	21682	22153	0.17	47.8
sp|Q8WZ42|TITIN_HUMAN	tr|A0A455AHY9|A0A455AHY9_PHYMC	27.684	177	112	6	13303	13466	8	181	0.17	47.8
sp|Q8WZ42|TITIN_HUMAN	tr|A0A455AHY9|A0A455AHY9_PHYMC	20.578	277	201	6	7961	8230	34070	34334	0.17	47.8
sp|Q8WZ42|TITIN_HUMAN	tr|A0A455AHY9|A0A455AHY9_PHYMC	21.560	218	125	6	31477	31651	1665	1879	0.17	47.8
sp|Q8WZ42|TITIN_HUMAN	tr|A0A455AHY9|A0A455AHY9_PHYMC	31.646	79	50	2	30381	30456	111	188	0.18	47.4
sp|Q8WZ42|TITIN_HUMAN	tr|A0A455AHY9|A0A455AHY9_PHYMC	24.679	312	186	11	33328	33623	9541	9819	0.18	47.4
sp|Q8WZ42|TITIN_HUMAN	tr|A0A455AHY9|A0A455AHY9_PHYMC	25.490	102	73	2	27392	27493	95	193	0.18	47.4
sp|Q8WZ42|TITIN_HUMAN	tr|A0A455AHY9|A0A455AHY9_PHYMC	24.194	186	115	7	4598	4758	25215	25399	0.19	47.4
sp|Q8WZ42|TITIN_HUMAN	tr|A0A455AHY9|A0A455AHY9_PHYMC	24.359	234	147	9	5490	5695	24086	24317	0.19	47.4
sp|Q8WZ42|TITIN_HUMAN	tr|A0A455AHY9|A0A455AHY9_PHYMC	20.086	926	586	32	7956	8785	22755	23622	0.19	47.4
sp|Q8WZ42|TITIN_HUMAN	tr|A0A455AHY9|A0A455AHY9_PHYMC	30.233	86	55	2	15316	15398	1243	1326	0.20	47.4
sp|Q8WZ42|TITIN_HUMAN	tr|A0A455AHY9|A0A455AHY9_PHYMC	27.481	131	87	2	28849	28979	4379	4501	0.20	47.4
sp|Q8WZ42|TITIN_HUMAN	tr|A0A455AHY9|A0A455AHY9_PHYMC	25.620	121	87	2	23034	23154	856	973	0.20	47.4
sp|Q8WZ42|TITIN_HUMAN	tr|A0A455AHY9|A0A455AHY9_PHYMC	24.752	101	75	1	3612	3712	28544	28643	0.20	47.4
sp|Q8WZ42|TITIN_HUMAN	tr|A0A455AHY9|A0A455AHY9_PHYMC	26.733	101	73	1	19126	19226	4	103	0.20	47.4
sp|Q8WZ42|TITIN_HUMAN	tr|A0A455AHY9|A0A455AHY9_PHYMC	32.979	94	59	2	12	104	19197	19287	0.20	47.4
sp|Q8WZ42|TITIN_HUMAN	tr|A0A455AHY9|A0A455AHY9_PHYMC	31.633	98	62	3	32718	32812	2	97	0.20	47.4
sp|Q8WZ42|TITIN_HUMAN	tr|A0A455AHY9|A0A455AHY9_PHYMC	21.053	646	401	27	23354	23959	5983	6559	0.20	47.4
sp|Q8WZ42|TITIN_HUMAN	tr|A0A455AHY9|A0A455AHY9_PHYMC	22.633	433	280	13	5513	5910	19588	20000	0.21	47.4
sp|Q8WZ42|TITIN_HUMAN	tr|A0A455AHY9|A0A455AHY9_PHYMC	20.419	382	232	13	17475	17826	5928	6267	0.21	47.4
sp|Q8WZ42|TITIN_HUMAN	tr|A0A455AHY9|A0A455AHY9_PHYMC	26.984	126	84	3	21273	21398	9177	9294	0.21	47.4
sp|Q8WZ42|TITIN_HUMAN	tr|A0A455AHY9|A0A455AHY9_PHYMC	22.705	414	269	15	7296	7679	22461	22853	0.21	47.4
sp|Q8WZ42|TITIN_HUMAN	tr|A0A455AHY9|A0A455AHY9_PHYMC	27.907	86	62	0	5797	5882	20984	21069	0.22	47.4
sp|Q8WZ42|TITIN_HUMAN	tr|A0A455AHY9|A0A455AHY9_PHYMC	23.776	143	96	5	64	195	17755	17895	0.23	47.4
sp|Q8WZ42|TITIN_HUMAN	tr|A0A455AHY9|A0A455AHY9_PHYMC	28.333	120	83	2	77	193	19854	19973	0.23	47.4
sp|Q8WZ42|TITIN_HUMAN	tr|A0A455AHY9|A0A455AHY9_PHYMC	27.273	121	82	2	28895	29012	7511	7628	0.24	47.0
sp|Q8WZ42|TITIN_HUMAN	tr|A0A455AHY9|A0A455AHY9_PHYMC	23.205	599	363	29	4987	5516	21997	22567	0.24	47.0
sp|Q8WZ42|TITIN_HUMAN	tr|A0A455AHY9|A0A455AHY9_PHYMC	26.087	138	91	4	4445	4571	22016	22153	0.24	47.0
sp|Q8WZ42|TITIN_HUMAN	tr|A0A455AHY9|A0A455AHY9_PHYMC	29.167	96	64	2	28892	28983	12	107	0.25	47.0
sp|Q8WZ42|TITIN_HUMAN	tr|A0A455AHY9|A0A455AHY9_PHYMC	19.715	421	270	13	15323	15729	7511	7877	0.25	47.0
sp|Q8WZ42|TITIN_HUMAN	tr|A0A455AHY9|A0A455AHY9_PHYMC	23.529	136	100	1	5747	5882	28515	28646	0.25	47.0
sp|Q8WZ42|TITIN_HUMAN	tr|A0A455AHY9|A0A455AHY9_PHYMC	21.114	341	253	7	28229	28567	4531	4857	0.25	47.0
sp|Q8WZ42|TITIN_HUMAN	tr|A0A455AHY9|A0A455AHY9_PHYMC	25.888	197	131	7	5	199	14231	14414	0.25	47.0
sp|Q8WZ42|TITIN_HUMAN	tr|A0A455AHY9|A0A455AHY9_PHYMC	26.772	127	84	3	27369	27493	864	983	0.26	47.0
sp|Q8WZ42|TITIN_HUMAN	tr|A0A455AHY9|A0A455AHY9_PHYMC	28.713	101	64	2	15314	15409	6	103	0.26	47.0
sp|Q8WZ42|TITIN_HUMAN	tr|A0A455AHY9|A0A455AHY9_PHYMC	30.526	95	65	1	19826	19919	4407	4501	0.26	47.0
sp|Q8WZ42|TITIN_HUMAN	tr|A0A455AHY9|A0A455AHY9_PHYMC	20.698	401	291	11	30388	30779	8270	8652	0.26	47.0
sp|Q8WZ42|TITIN_HUMAN	tr|A0A455AHY9|A0A455AHY9_PHYMC	22.529	435	272	17	5216	5602	20258	20675	0.26	47.0
sp|Q8WZ42|TITIN_HUMAN	tr|A0A455AHY9|A0A455AHY9_PHYMC	29.921	127	84	3	31823	31948	1472	1594	0.27	47.0
sp|Q8WZ42|TITIN_HUMAN	tr|A0A455AHY9|A0A455AHY9_PHYMC	28.061	196	119	10	3176	3361	32243	32426	0.27	47.0
sp|Q8WZ42|TITIN_HUMAN	tr|A0A455AHY9|A0A455AHY9_PHYMC	21.751	377	250	12	15288	15651	5043	5387	0.27	47.0
sp|Q8WZ42|TITIN_HUMAN	tr|A0A455AHY9|A0A455AHY9_PHYMC	33.708	89	55	2	1087	1175	32220	32304	0.28	47.0
sp|Q8WZ42|TITIN_HUMAN	tr|A0A455AHY9|A0A455AHY9_PHYMC	28.689	122	80	3	18114	18233	867	983	0.28	47.0
sp|Q8WZ42|TITIN_HUMAN	tr|A0A455AHY9|A0A455AHY9_PHYMC	21.798	445	292	15	17424	17849	7672	8079	0.28	47.0
sp|Q8WZ42|TITIN_HUMAN	tr|A0A455AHY9|A0A455AHY9_PHYMC	34.444	90	54	2	4485	4571	20982	21069	0.28	47.0
sp|Q8WZ42|TITIN_HUMAN	tr|A0A455AHY9|A0A455AHY9_PHYMC	19.451	910	587	33	8335	9159	24632	25480	0.28	47.0
sp|Q8WZ42|TITIN_HUMAN	tr|A0A455AHY9|A0A455AHY9_PHYMC	21.868	439	293	16	17412	17837	6158	6559	0.29	47.0
sp|Q8WZ42|TITIN_HUMAN	tr|A0A455AHY9|A0A455AHY9_PHYMC	28.037	107	77	0	9261	9367	16055	16161	0.29	47.0
sp|Q8WZ42|TITIN_HUMAN	tr|A0A455AHY9|A0A455AHY9_PHYMC	21.273	550	322	22	12534	13030	841	1332	0.30	47.0
sp|Q8WZ42|TITIN_HUMAN	tr|A0A455AHY9|A0A455AHY9_PHYMC	26.087	115	82	2	34234	34348	83	194	0.30	46.6
sp|Q8WZ42|TITIN_HUMAN	tr|A0A455AHY9|A0A455AHY9_PHYMC	31.731	104	68	1	20211	20314	9194	9294	0.30	46.6
sp|Q8WZ42|TITIN_HUMAN	tr|A0A455AHY9|A0A455AHY9_PHYMC	26.380	163	104	6	4609	4758	24158	24317	0.31	46.6
sp|Q8WZ42|TITIN_HUMAN	tr|A0A455AHY9|A0A455AHY9_PHYMC	21.500	600	396	22	15324	15910	4605	5142	0.31	46.6
sp|Q8WZ42|TITIN_HUMAN	tr|A0A455AHY9|A0A455AHY9_PHYMC	22.275	422	275	16	22780	23180	6652	7041	0.31	46.6
sp|Q8WZ42|TITIN_HUMAN	tr|A0A455AHY9|A0A455AHY9_PHYMC	31.034	87	57	1	6741	6824	20990	21076	0.31	46.6
sp|Q8WZ42|TITIN_HUMAN	tr|A0A455AHY9|A0A455AHY9_PHYMC	25.455	165	113	4	21254	21418	7085	7239	0.32	46.6
sp|Q8WZ42|TITIN_HUMAN	tr|A0A455AHY9|A0A455AHY9_PHYMC	21.822	472	293	16	5911	6350	21329	21756	0.32	46.6
sp|Q8WZ42|TITIN_HUMAN	tr|A0A455AHY9|A0A455AHY9_PHYMC	32.955	88	59	0	6640	6727	23151	23238	0.32	46.6
sp|Q8WZ42|TITIN_HUMAN	tr|A0A455AHY9|A0A455AHY9_PHYMC	31.461	89	61	0	5514	5602	27083	27171	0.32	46.6
sp|Q8WZ42|TITIN_HUMAN	tr|A0A455AHY9|A0A455AHY9_PHYMC	29.167	72	51	0	24564	24635	4324	4395	0.32	46.6
sp|Q8WZ42|TITIN_HUMAN	tr|A0A455AHY9|A0A455AHY9_PHYMC	29.630	81	57	0	952	1032	20985	21065	0.32	46.6
sp|Q8WZ42|TITIN_HUMAN	tr|A0A455AHY9|A0A455AHY9_PHYMC	22.400	375	245	13	6461	6809	21391	21745	0.32	46.6
sp|Q8WZ42|TITIN_HUMAN	tr|A0A455AHY9|A0A455AHY9_PHYMC	29.293	99	67	2	5600	5695	20971	21069	0.33	46.6
sp|Q8WZ42|TITIN_HUMAN	tr|A0A455AHY9|A0A455AHY9_PHYMC	35.065	77	46	2	113	188	31136	31209	0.33	46.6
sp|Q8WZ42|TITIN_HUMAN	tr|A0A455AHY9|A0A455AHY9_PHYMC	29.000	100	62	2	27814	27911	908	1000	0.33	46.6
sp|Q8WZ42|TITIN_HUMAN	tr|A0A455AHY9|A0A455AHY9_PHYMC	31.055	512	213	22	11112	11495	12301	12800	0.33	46.6
sp|Q8WZ42|TITIN_HUMAN	tr|A0A455AHY9|A0A455AHY9_PHYMC	25.081	307	174	14	11937	12230	1331	1594	0.34	46.6
sp|Q8WZ42|TITIN_HUMAN	tr|A0A455AHY9|A0A455AHY9_PHYMC	28.421	95	68	0	7853	7947	23827	23921	0.34	46.6
sp|Q8WZ42|TITIN_HUMAN	tr|A0A455AHY9|A0A455AHY9_PHYMC	27.660	94	66	1	34255	34348	893	984	0.34	46.6
sp|Q8WZ42|TITIN_HUMAN	tr|A0A455AHY9|A0A455AHY9_PHYMC	25.688	109	79	1	6	114	23828	23934	0.35	46.6
sp|Q8WZ42|TITIN_HUMAN	tr|A0A455AHY9|A0A455AHY9_PHYMC	25.610	164	102	5	1516	1674	24869	25017	0.35	46.6
sp|Q8WZ42|TITIN_HUMAN	tr|A0A455AHY9|A0A455AHY9_PHYMC	26.087	92	68	0	7581	7672	20985	21076	0.35	46.6
sp|Q8WZ42|TITIN_HUMAN	tr|A0A455AHY9|A0A455AHY9_PHYMC	21.772	395	279	12	16041	16429	7793	8163	0.36	46.6
sp|Q8WZ42|TITIN_HUMAN	tr|A0A455AHY9|A0A455AHY9_PHYMC	28.571	154	94	5	23815	23957	837	985	0.36	46.6
sp|Q8WZ42|TITIN_HUMAN	tr|A0A455AHY9|A0A455AHY9_PHYMC	29.070	86	56	2	1293	1376	16069	16151	0.36	46.6
sp|Q8WZ42|TITIN_HUMAN	tr|A0A455AHY9|A0A455AHY9_PHYMC	34.211	76	48	1	1096	1171	20990	21063	0.36	46.6
sp|Q8WZ42|TITIN_HUMAN	tr|A0A455AHY9|A0A455AHY9_PHYMC	29.412	85	58	1	940	1022	30323	30407	0.37	46.6
sp|Q8WZ42|TITIN_HUMAN	tr|A0A455AHY9|A0A455AHY9_PHYMC	31.461	89	61	0	22397	22485	6569	6657	0.38	46.6
sp|Q8WZ42|TITIN_HUMAN	tr|A0A455AHY9|A0A455AHY9_PHYMC	29.565	115	78	1	6362	6473	31430	31544	0.38	46.6
sp|Q8WZ42|TITIN_HUMAN	tr|A0A455AHY9|A0A455AHY9_PHYMC	29.213	89	63	0	9279	9367	15377	15465	0.38	46.6
sp|Q8WZ42|TITIN_HUMAN	tr|A0A455AHY9|A0A455AHY9_PHYMC	25.234	214	136	9	12682	12880	10	214	0.40	46.2
sp|Q8WZ42|TITIN_HUMAN	tr|A0A455AHY9|A0A455AHY9_PHYMC	23.984	246	165	9	8930	9160	21996	22234	0.40	46.2
sp|Q8WZ42|TITIN_HUMAN	tr|A0A455AHY9|A0A455AHY9_PHYMC	21.830	481	299	17	7198	7653	34056	34484	0.41	46.2
sp|Q8WZ42|TITIN_HUMAN	tr|A0A455AHY9|A0A455AHY9_PHYMC	25.641	156	108	2	21935	22090	6886	7033	0.42	46.2
sp|Q8WZ42|TITIN_HUMAN	tr|A0A455AHY9|A0A455AHY9_PHYMC	28.916	83	57	1	3248	3330	29648	29728	0.42	46.2
sp|Q8WZ42|TITIN_HUMAN	tr|A0A455AHY9|A0A455AHY9_PHYMC	28.689	122	81	3	14586	14707	78	193	0.42	46.2
sp|Q8WZ42|TITIN_HUMAN	tr|A0A455AHY9|A0A455AHY9_PHYMC	29.670	91	62	1	14	104	24232	24320	0.42	46.2
sp|Q8WZ42|TITIN_HUMAN	tr|A0A455AHY9|A0A455AHY9_PHYMC	23.116	398	264	16	6355	6726	27871	28252	0.42	46.2
sp|Q8WZ42|TITIN_HUMAN	tr|A0A455AHY9|A0A455AHY9_PHYMC	21.569	306	184	8	2551	2800	33268	33573	0.42	46.2
sp|Q8WZ42|TITIN_HUMAN	tr|A0A455AHY9|A0A455AHY9_PHYMC	30.612	147	85	5	16293	16433	1472	1607	0.43	46.2
sp|Q8WZ42|TITIN_HUMAN	tr|A0A455AHY9|A0A455AHY9_PHYMC	22.162	370	252	13	30389	30745	5827	6173	0.43	46.2
sp|Q8WZ42|TITIN_HUMAN	tr|A0A455AHY9|A0A455AHY9_PHYMC	27.473	91	64	1	23479	23567	14	104	0.44	46.2
sp|Q8WZ42|TITIN_HUMAN	tr|A0A455AHY9|A0A455AHY9_PHYMC	28.125	96	67	1	6349	6444	20579	20672	0.44	46.2
sp|Q8WZ42|TITIN_HUMAN	tr|A0A455AHY9|A0A455AHY9_PHYMC	19.930	286	193	6	33300	33567	7127	7394	0.44	46.2
sp|Q8WZ42|TITIN_HUMAN	tr|A0A455AHY9|A0A455AHY9_PHYMC	31.304	115	74	2	32723	32837	2025	2134	0.45	46.2
sp|Q8WZ42|TITIN_HUMAN	tr|A0A455AHY9|A0A455AHY9_PHYMC	20.759	395	260	14	8899	9266	27878	28246	0.48	46.2
sp|Q8WZ42|TITIN_HUMAN	tr|A0A455AHY9|A0A455AHY9_PHYMC	26.263	99	70	1	3233	3328	15362	15460	0.48	46.2
sp|Q8WZ42|TITIN_HUMAN	tr|A0A455AHY9|A0A455AHY9_PHYMC	22.093	516	341	17	5712	6183	19899	20397	0.49	46.2
sp|Q8WZ42|TITIN_HUMAN	tr|A0A455AHY9|A0A455AHY9_PHYMC	28.000	175	114	6	8	181	14056	14219	0.50	46.2
sp|Q8WZ42|TITIN_HUMAN	tr|A0A455AHY9|A0A455AHY9_PHYMC	26.623	154	94	5	19782	19916	3499	3652	0.51	45.8
sp|Q8WZ42|TITIN_HUMAN	tr|A0A455AHY9|A0A455AHY9_PHYMC	26.904	197	116	11	4982	5166	28487	28667	0.52	45.8
sp|Q8WZ42|TITIN_HUMAN	tr|A0A455AHY9|A0A455AHY9_PHYMC	32.432	74	50	0	24562	24635	903	976	0.53	45.8
sp|Q8WZ42|TITIN_HUMAN	tr|A0A455AHY9|A0A455AHY9_PHYMC	21.609	833	531	36	28213	28998	7046	7803	0.54	45.8
sp|Q8WZ42|TITIN_HUMAN	tr|A0A455AHY9|A0A455AHY9_PHYMC	23.034	356	222	16	8002	8326	18258	18592	0.54	45.8
sp|Q8WZ42|TITIN_HUMAN	tr|A0A455AHY9|A0A455AHY9_PHYMC	30.909	110	73	2	2080	2188	33476	33583	0.54	45.8
sp|Q8WZ42|TITIN_HUMAN	tr|A0A455AHY9|A0A455AHY9_PHYMC	20.000	545	358	19	25241	25755	5721	6217	0.57	45.8
sp|Q8WZ42|TITIN_HUMAN	tr|A0A455AHY9|A0A455AHY9_PHYMC	20.759	395	262	8	5899	6265	25722	26093	0.57	45.8
sp|Q8WZ42|TITIN_HUMAN	tr|A0A455AHY9|A0A455AHY9_PHYMC	30.337	89	62	0	20232	20320	8452	8540	0.58	45.8
sp|Q8WZ42|TITIN_HUMAN	tr|A0A455AHY9|A0A455AHY9_PHYMC	29.891	184	116	6	8	190	13256	13427	0.58	45.8
sp|Q8WZ42|TITIN_HUMAN	tr|A0A455AHY9|A0A455AHY9_PHYMC	32.110	109	68	3	6640	6746	26397	26501	0.59	45.8
sp|Q8WZ42|TITIN_HUMAN	tr|A0A455AHY9|A0A455AHY9_PHYMC	23.037	382	245	13	2073	2427	34557	34916	0.61	45.8
sp|Q8WZ42|TITIN_HUMAN	tr|A0A455AHY9|A0A455AHY9_PHYMC	21.687	415	246	15	27125	27500	8829	9203	0.63	45.8
sp|Q8WZ42|TITIN_HUMAN	tr|A0A455AHY9|A0A455AHY9_PHYMC	31.034	87	58	1	9387	9471	35045	35131	0.63	45.8
sp|Q8WZ42|TITIN_HUMAN	tr|A0A455AHY9|A0A455AHY9_PHYMC	28.571	91	63	1	14	104	25314	25402	0.63	45.8
sp|Q8WZ42|TITIN_HUMAN	tr|A0A455AHY9|A0A455AHY9_PHYMC	30.328	122	72	3	1427	1547	31105	31214	0.63	45.8
sp|Q8WZ42|TITIN_HUMAN	tr|A0A455AHY9|A0A455AHY9_PHYMC	24.336	226	115	10	13218	13388	900	1124	0.64	45.8
sp|Q8WZ42|TITIN_HUMAN	tr|A0A455AHY9|A0A455AHY9_PHYMC	27.152	151	99	4	9134	9273	17031	17181	0.67	45.4
sp|Q8WZ42|TITIN_HUMAN	tr|A0A455AHY9|A0A455AHY9_PHYMC	31.915	94	60	2	18444	18534	12	104	0.68	45.4
sp|Q8WZ42|TITIN_HUMAN	tr|A0A455AHY9|A0A455AHY9_PHYMC	29.134	127	85	3	1527	1649	32576	32701	0.68	45.4
sp|Q8WZ42|TITIN_HUMAN	tr|A0A455AHY9|A0A455AHY9_PHYMC	25.000	132	95	3	19785	19915	65	193	0.69	45.4
sp|Q8WZ42|TITIN_HUMAN	tr|A0A455AHY9|A0A455AHY9_PHYMC	23.556	450	289	20	5572	5982	19551	19984	0.69	45.4
sp|Q8WZ42|TITIN_HUMAN	tr|A0A455AHY9|A0A455AHY9_PHYMC	33.766	77	50	1	1471	1547	19205	19280	0.72	45.4
sp|Q8WZ42|TITIN_HUMAN	tr|A0A455AHY9|A0A455AHY9_PHYMC	31.111	90	60	1	111	200	31824	31911	0.73	45.4
sp|Q8WZ42|TITIN_HUMAN	tr|A0A455AHY9|A0A455AHY9_PHYMC	31.081	74	51	0	20242	20315	3464	3537	0.74	45.4
sp|Q8WZ42|TITIN_HUMAN	tr|A0A455AHY9|A0A455AHY9_PHYMC	27.907	86	62	0	9282	9367	27479	27564	0.74	45.4
sp|Q8WZ42|TITIN_HUMAN	tr|A0A455AHY9|A0A455AHY9_PHYMC	29.670	91	62	1	22397	22485	14	104	0.75	45.4
sp|Q8WZ42|TITIN_HUMAN	tr|A0A455AHY9|A0A455AHY9_PHYMC	32.584	89	56	2	31467	31551	1037	1125	0.76	45.4
sp|Q8WZ42|TITIN_HUMAN	tr|A0A455AHY9|A0A455AHY9_PHYMC	21.658	374	242	13	22805	23155	5267	5612	0.76	45.4
sp|Q8WZ42|TITIN_HUMAN	tr|A0A455AHY9|A0A455AHY9_PHYMC	28.302	159	103	4	1512	1662	17031	17186	0.77	45.4
sp|Q8WZ42|TITIN_HUMAN	tr|A0A455AHY9|A0A455AHY9_PHYMC	26.389	144	91	5	7059	7189	17750	17891	0.77	45.4
sp|Q8WZ42|TITIN_HUMAN	tr|A0A455AHY9|A0A455AHY9_PHYMC	24.806	129	91	2	6348	6474	24219	24343	0.77	45.4
sp|Q8WZ42|TITIN_HUMAN	tr|A0A455AHY9|A0A455AHY9_PHYMC	31.868	91	58	2	9661	9747	35028	35118	0.78	45.4
sp|Q8WZ42|TITIN_HUMAN	tr|A0A455AHY9|A0A455AHY9_PHYMC	24.806	129	89	4	9247	9367	22026	22154	0.79	45.4
sp|Q8WZ42|TITIN_HUMAN	tr|A0A455AHY9|A0A455AHY9_PHYMC	20.388	412	272	10	17462	17854	6291	6665	0.80	45.4
sp|Q8WZ42|TITIN_HUMAN	tr|A0A455AHY9|A0A455AHY9_PHYMC	22.306	399	252	15	3058	3426	26787	27157	0.81	45.4
sp|Q8WZ42|TITIN_HUMAN	tr|A0A455AHY9|A0A455AHY9_PHYMC	22.143	420	252	15	4675	5035	16077	16480	0.82	45.4
sp|Q8WZ42|TITIN_HUMAN	tr|A0A455AHY9|A0A455AHY9_PHYMC	19.945	361	257	13	17475	17825	5835	6173	0.83	45.4
sp|Q8WZ42|TITIN_HUMAN	tr|A0A455AHY9|A0A455AHY9_PHYMC	33.000	100	61	3	26040	26135	12	109	0.85	45.4
sp|Q8WZ42|TITIN_HUMAN	tr|A0A455AHY9|A0A455AHY9_PHYMC	22.810	605	358	29	16278	16854	5024	5547	0.85	45.4
sp|Q8WZ42|TITIN_HUMAN	tr|A0A455AHY9|A0A455AHY9_PHYMC	26.415	106	75	2	20211	20316	5523	5625	0.85	45.4
sp|Q8WZ42|TITIN_HUMAN	tr|A0A455AHY9|A0A455AHY9_PHYMC	23.034	178	117	4	16280	16449	7933	8098	0.85	45.4
sp|Q8WZ42|TITIN_HUMAN	tr|A0A455AHY9|A0A455AHY9_PHYMC	23.077	234	150	8	4352	4566	31381	31603	0.85	45.4
sp|Q8WZ42|TITIN_HUMAN	tr|A0A455AHY9|A0A455AHY9_PHYMC	27.211	147	92	6	17710	17854	6907	7040	0.86	45.4
sp|Q8WZ42|TITIN_HUMAN	tr|A0A455AHY9|A0A455AHY9_PHYMC	30.526	95	58	2	6	97	16067	16156	0.86	45.4
sp|Q8WZ42|TITIN_HUMAN	tr|A0A455AHY9|A0A455AHY9_PHYMC	26.027	146	95	3	1727	1861	20998	21141	0.87	45.1
sp|Q8WZ42|TITIN_HUMAN	tr|A0A455AHY9|A0A455AHY9_PHYMC	20.000	480	333	11	5408	5876	34051	34490	0.88	45.1
sp|Q8WZ42|TITIN_HUMAN	tr|A0A455AHY9|A0A455AHY9_PHYMC	23.464	179	120	5	19477	19648	8677	8845	0.90	45.1
sp|Q8WZ42|TITIN_HUMAN	tr|A0A455AHY9|A0A455AHY9_PHYMC	25.309	162	107	5	23405	23564	4539	4688	0.90	45.1
sp|Q8WZ42|TITIN_HUMAN	tr|A0A455AHY9|A0A455AHY9_PHYMC	22.162	185	132	4	22315	22497	8944	9118	0.90	45.1
sp|Q8WZ42|TITIN_HUMAN	tr|A0A455AHY9|A0A455AHY9_PHYMC	28.916	166	103	5	7992	8144	17742	17905	0.92	45.1
sp|Q8WZ42|TITIN_HUMAN	tr|A0A455AHY9|A0A455AHY9_PHYMC	28.477	151	90	6	21242	21388	4915	5051	0.93	45.1
sp|Q8WZ42|TITIN_HUMAN	tr|A0A455AHY9|A0A455AHY9_PHYMC	34.247	73	47	1	3640	3712	20598	20669	0.93	45.1
sp|Q8WZ42|TITIN_HUMAN	tr|A0A455AHY9|A0A455AHY9_PHYMC	27.132	129	88	3	5011	5133	25957	26085	0.94	45.1
sp|Q8WZ42|TITIN_HUMAN	tr|A0A455AHY9|A0A455AHY9_PHYMC	25.229	218	137	9	17615	17826	5040	5237	0.95	45.1
sp|Q8WZ42|TITIN_HUMAN	tr|A0A455AHY9|A0A455AHY9_PHYMC	25.455	110	80	1	20232	20341	7511	7618	0.96	45.1
sp|Q8WZ42|TITIN_HUMAN	tr|A0A455AHY9|A0A455AHY9_PHYMC	28.750	80	56	1	20237	20316	4702	4780	0.97	45.1
sp|Q8WZ42|TITIN_HUMAN	tr|A0A455AHY9|A0A455AHY9_PHYMC	22.619	168	119	4	5446	5602	24153	24320	0.97	45.1
sp|Q8WZ42|TITIN_HUMAN	tr|A0A455AHY9|A0A455AHY9_PHYMC	28.319	113	78	2	2075	2185	32605	32716	0.98	45.1
sp|Q8WZ42|TITIN_HUMAN	tr|A0A455AHY9|A0A455AHY9_PHYMC	22.845	232	131	7	31861	32050	1654	1879	1.0	45.1
sp|Q8WZ42|TITIN_HUMAN	tr|A0A455AHY9|A0A455AHY9_PHYMC	27.419	124	86	2	64	183	18455	18578	1.0	45.1
sp|Q8WZ42|TITIN_HUMAN	tr|A0A455AHY9|A0A455AHY9_PHYMC	30.380	79	53	1	15	93	19598	19674	1.0	45.1
sp|Q8WZ42|TITIN_HUMAN	tr|A0A455AHY9|A0A455AHY9_PHYMC	29.630	81	57	0	6829	6909	20985	21065	1.0	45.1
sp|Q8WZ42|TITIN_HUMAN	tr|A0A455AHY9|A0A455AHY9_PHYMC	22.912	419	278	14	3197	3582	25665	26071	1.0	45.1
sp|Q8WZ42|TITIN_HUMAN	tr|A0A455AHY9|A0A455AHY9_PHYMC	29.630	81	57	0	20232	20312	6759	6839	1.0	45.1
sp|Q8WZ42|TITIN_HUMAN	tr|A0A455AHY9|A0A455AHY9_PHYMC	26.027	146	97	4	5480	5617	16033	16175	1.0	45.1
sp|Q8WZ42|TITIN_HUMAN	tr|A0A455AHY9|A0A455AHY9_PHYMC	28.916	83	59	0	8806	8888	20590	20672	1.1	45.1
sp|Q8WZ42|TITIN_HUMAN	tr|A0A455AHY9|A0A455AHY9_PHYMC	26.744	172	99	8	31888	32050	3124	3277	1.1	45.1
sp|Q8WZ42|TITIN_HUMAN	tr|A0A455AHY9|A0A455AHY9_PHYMC	29.545	88	62	0	22398	22485	7511	7598	1.1	45.1
sp|Q8WZ42|TITIN_HUMAN	tr|A0A455AHY9|A0A455AHY9_PHYMC	22.803	421	239	16	13125	13461	896	1314	1.1	45.1
sp|Q8WZ42|TITIN_HUMAN	tr|A0A455AHY9|A0A455AHY9_PHYMC	19.636	494	319	15	5800	6243	26003	26468	1.1	45.1
sp|Q8WZ42|TITIN_HUMAN	tr|A0A455AHY9|A0A455AHY9_PHYMC	29.897	97	67	1	2074	2170	32209	32304	1.1	44.7
sp|Q8WZ42|TITIN_HUMAN	tr|A0A455AHY9|A0A455AHY9_PHYMC	24.365	394	255	12	20628	21003	8450	8818	1.2	44.7
sp|Q8WZ42|TITIN_HUMAN	tr|A0A455AHY9|A0A455AHY9_PHYMC	27.007	137	96	2	1527	1662	19852	19985	1.2	44.7
sp|Q8WZ42|TITIN_HUMAN	tr|A0A455AHY9|A0A455AHY9_PHYMC	21.039	385	280	12	5798	6165	22466	22843	1.2	44.7
sp|Q8WZ42|TITIN_HUMAN	tr|A0A455AHY9|A0A455AHY9_PHYMC	19.321	471	308	13	6265	6712	34063	34484	1.2	44.7
sp|Q8WZ42|TITIN_HUMAN	tr|A0A455AHY9|A0A455AHY9_PHYMC	27.119	118	74	3	78	183	17047	17164	1.3	44.7
sp|Q8WZ42|TITIN_HUMAN	tr|A0A455AHY9|A0A455AHY9_PHYMC	28.000	75	53	1	949	1022	23147	23221	1.3	44.7
sp|Q8WZ42|TITIN_HUMAN	tr|A0A455AHY9|A0A455AHY9_PHYMC	23.853	109	81	1	23075	23181	6	114	1.3	44.7
sp|Q8WZ42|TITIN_HUMAN	tr|A0A455AHY9|A0A455AHY9_PHYMC	21.934	579	363	22	23019	23567	5013	5532	1.3	44.7
sp|Q8WZ42|TITIN_HUMAN	tr|A0A455AHY9|A0A455AHY9_PHYMC	22.245	490	313	17	6361	6806	22756	23221	1.4	44.7
sp|Q8WZ42|TITIN_HUMAN	tr|A0A455AHY9|A0A455AHY9_PHYMC	24.306	144	93	4	8196	8326	30681	30821	1.4	44.7
sp|Q8WZ42|TITIN_HUMAN	tr|A0A455AHY9|A0A455AHY9_PHYMC	33.766	77	50	1	18452	18527	1416	1492	1.4	44.7
sp|Q8WZ42|TITIN_HUMAN	tr|A0A455AHY9|A0A455AHY9_PHYMC	27.044	159	102	3	19491	19644	5964	6113	1.4	44.7
sp|Q8WZ42|TITIN_HUMAN	tr|A0A455AHY9|A0A455AHY9_PHYMC	27.434	113	75	2	7304	7415	20988	21094	1.4	44.7
sp|Q8WZ42|TITIN_HUMAN	tr|A0A455AHY9|A0A455AHY9_PHYMC	35.714	70	43	2	31876	31944	1053	1121	1.4	44.7
sp|Q8WZ42|TITIN_HUMAN	tr|A0A455AHY9|A0A455AHY9_PHYMC	27.429	175	106	6	6944	7102	17731	17900	1.5	44.7
sp|Q8WZ42|TITIN_HUMAN	tr|A0A455AHY9|A0A455AHY9_PHYMC	34.722	72	46	1	23085	23155	2033	2104	1.5	44.7
sp|Q8WZ42|TITIN_HUMAN	tr|A0A455AHY9|A0A455AHY9_PHYMC	21.778	225	148	7	4351	4557	25266	25480	1.5	44.7
sp|Q8WZ42|TITIN_HUMAN	tr|A0A455AHY9|A0A455AHY9_PHYMC	20.844	403	266	13	30378	30757	8922	9294	1.5	44.3
sp|Q8WZ42|TITIN_HUMAN	tr|A0A455AHY9|A0A455AHY9_PHYMC	29.091	110	74	2	14	123	28960	29065	1.5	44.3
sp|Q8WZ42|TITIN_HUMAN	tr|A0A455AHY9|A0A455AHY9_PHYMC	26.471	170	102	8	3179	3332	32641	32803	1.5	44.3
sp|Q8WZ42|TITIN_HUMAN	tr|A0A455AHY9|A0A455AHY9_PHYMC	25.263	95	68	1	942	1033	35038	35132	1.5	44.3
sp|Q8WZ42|TITIN_HUMAN	tr|A0A455AHY9|A0A455AHY9_PHYMC	19.814	429	307	9	7274	7679	21356	21770	1.5	44.3
sp|Q8WZ42|TITIN_HUMAN	tr|A0A455AHY9|A0A455AHY9_PHYMC	27.473	91	66	0	9183	9273	28559	28649	1.5	44.3
sp|Q8WZ42|TITIN_HUMAN	tr|A0A455AHY9|A0A455AHY9_PHYMC	21.429	252	161	10	9634	9866	32570	32803	1.5	44.3
sp|Q8WZ42|TITIN_HUMAN	tr|A0A455AHY9|A0A455AHY9_PHYMC	25.000	144	92	4	29928	30068	8126	8256	1.6	44.3
sp|Q8WZ42|TITIN_HUMAN	tr|A0A455AHY9|A0A455AHY9_PHYMC	22.491	289	170	10	32529	32816	2244	2479	1.6	44.3
sp|Q8WZ42|TITIN_HUMAN	tr|A0A455AHY9|A0A455AHY9_PHYMC	35.714	70	43	2	1103	1171	32629	32697	1.6	44.3
sp|Q8WZ42|TITIN_HUMAN	tr|A0A455AHY9|A0A455AHY9_PHYMC	27.434	113	79	2	31852	31963	2020	2130	1.6	44.3
sp|Q8WZ42|TITIN_HUMAN	tr|A0A455AHY9|A0A455AHY9_PHYMC	19.240	1237	788	42	26043	27196	6667	7775	1.6	44.3
sp|Q8WZ42|TITIN_HUMAN	tr|A0A455AHY9|A0A455AHY9_PHYMC	28.947	76	53	1	31462	31537	2829	2903	1.7	44.3
sp|Q8WZ42|TITIN_HUMAN	tr|A0A455AHY9|A0A455AHY9_PHYMC	28.814	118	72	4	16294	16411	78	183	1.7	44.3
sp|Q8WZ42|TITIN_HUMAN	tr|A0A455AHY9|A0A455AHY9_PHYMC	33.784	74	47	1	20240	20311	6391	6464	1.7	44.3
sp|Q8WZ42|TITIN_HUMAN	tr|A0A455AHY9|A0A455AHY9_PHYMC	23.247	271	159	10	15157	15403	5376	5621	1.7	44.3
sp|Q8WZ42|TITIN_HUMAN	tr|A0A455AHY9|A0A455AHY9_PHYMC	26.316	114	80	1	7302	7415	27480	27589	1.7	44.3
sp|Q8WZ42|TITIN_HUMAN	tr|A0A455AHY9|A0A455AHY9_PHYMC	20.942	382	254	11	8436	8791	23558	23917	1.7	44.3
sp|Q8WZ42|TITIN_HUMAN	tr|A0A455AHY9|A0A455AHY9_PHYMC	29.371	143	90	5	9138	9273	29994	30132	1.8	44.3
sp|Q8WZ42|TITIN_HUMAN	tr|A0A455AHY9|A0A455AHY9_PHYMC	23.276	464	285	17	19501	19930	1472	1898	1.8	44.3
sp|Q8WZ42|TITIN_HUMAN	tr|A0A455AHY9|A0A455AHY9_PHYMC	30.263	76	53	0	29989	30064	6950	7025	1.8	44.3
sp|Q8WZ42|TITIN_HUMAN	tr|A0A455AHY9|A0A455AHY9_PHYMC	20.021	939	561	43	4598	5413	27379	28250	1.8	44.3
sp|Q8WZ42|TITIN_HUMAN	tr|A0A455AHY9|A0A455AHY9_PHYMC	25.000	108	78	1	9263	9367	19576	19683	1.8	44.3
sp|Q8WZ42|TITIN_HUMAN	tr|A0A455AHY9|A0A455AHY9_PHYMC	28.571	84	60	0	26328	26411	110	193	1.8	44.3
sp|Q8WZ42|TITIN_HUMAN	tr|A0A455AHY9|A0A455AHY9_PHYMC	21.307	352	222	12	4383	4701	16067	16396	1.8	44.3
sp|Q8WZ42|TITIN_HUMAN	tr|A0A455AHY9|A0A455AHY9_PHYMC	28.455	123	81	3	915	1032	18866	18986	1.9	44.3
sp|Q8WZ42|TITIN_HUMAN	tr|A0A455AHY9|A0A455AHY9_PHYMC	27.957	93	67	0	9181	9273	23146	23238	1.9	44.3
sp|Q8WZ42|TITIN_HUMAN	tr|A0A455AHY9|A0A455AHY9_PHYMC	29.545	88	62	0	33495	33582	111	198	1.9	44.3
sp|Q8WZ42|TITIN_HUMAN	tr|A0A455AHY9|A0A455AHY9_PHYMC	21.455	550	356	21	30337	30862	5970	6467	1.9	44.3
sp|Q8WZ42|TITIN_HUMAN	tr|A0A455AHY9|A0A455AHY9_PHYMC	28.889	90	64	0	3239	3328	25992	26081	1.9	44.3
sp|Q8WZ42|TITIN_HUMAN	tr|A0A455AHY9|A0A455AHY9_PHYMC	25.000	96	71	1	27796	27890	3557	3652	2.0	43.9
sp|Q8WZ42|TITIN_HUMAN	tr|A0A455AHY9|A0A455AHY9_PHYMC	26.201	229	121	10	5110	5307	18368	18579	2.0	43.9
sp|Q8WZ42|TITIN_HUMAN	tr|A0A455AHY9|A0A455AHY9_PHYMC	28.235	85	55	1	20238	20316	5920	6004	2.1	43.9
sp|Q8WZ42|TITIN_HUMAN	tr|A0A455AHY9|A0A455AHY9_PHYMC	20.930	215	157	8	31817	32031	9564	9765	2.1	43.9
sp|Q8WZ42|TITIN_HUMAN	tr|A0A455AHY9|A0A455AHY9_PHYMC	22.826	92	71	0	104	195	16067	16158	2.1	43.9
sp|Q8WZ42|TITIN_HUMAN	tr|A0A455AHY9|A0A455AHY9_PHYMC	20.175	456	312	12	3168	3584	31058	31500	2.1	43.9
sp|Q8WZ42|TITIN_HUMAN	tr|A0A455AHY9|A0A455AHY9_PHYMC	28.962	183	111	10	12044	12216	8	181	2.1	43.9
sp|Q8WZ42|TITIN_HUMAN	tr|A0A455AHY9|A0A455AHY9_PHYMC	26.263	99	70	1	14609	14707	3178	3273	2.1	43.9
sp|Q8WZ42|TITIN_HUMAN	tr|A0A455AHY9|A0A455AHY9_PHYMC	28.125	96	66	1	28882	28977	9202	9294	2.2	43.9
sp|Q8WZ42|TITIN_HUMAN	tr|A0A455AHY9|A0A455AHY9_PHYMC	20.155	129	96	2	64	185	23095	23223	2.2	43.9
sp|Q8WZ42|TITIN_HUMAN	tr|A0A455AHY9|A0A455AHY9_PHYMC	20.723	415	259	12	26029	26409	2998	3376	2.2	43.9
sp|Q8WZ42|TITIN_HUMAN	tr|A0A455AHY9|A0A455AHY9_PHYMC	21.274	879	554	37	21272	22102	7946	8734	2.3	43.9
sp|Q8WZ42|TITIN_HUMAN	tr|A0A455AHY9|A0A455AHY9_PHYMC	23.485	132	92	3	2041	2171	23797	23920	2.3	43.9
sp|Q8WZ42|TITIN_HUMAN	tr|A0A455AHY9|A0A455AHY9_PHYMC	29.545	88	59	2	23477	23561	3565	3652	2.4	43.9
sp|Q8WZ42|TITIN_HUMAN	tr|A0A455AHY9|A0A455AHY9_PHYMC	23.647	351	250	9	22813	23155	7809	8149	2.4	43.9
sp|Q8WZ42|TITIN_HUMAN	tr|A0A455AHY9|A0A455AHY9_PHYMC	24.818	137	95	3	65	193	22013	22149	2.4	43.9
sp|Q8WZ42|TITIN_HUMAN	tr|A0A455AHY9|A0A455AHY9_PHYMC	29.032	93	61	3	25238	25328	1401	1490	2.4	43.9
sp|Q8WZ42|TITIN_HUMAN	tr|A0A455AHY9|A0A455AHY9_PHYMC	20.955	377	237	14	16793	17140	9057	9401	2.5	43.9
sp|Q8WZ42|TITIN_HUMAN	tr|A0A455AHY9|A0A455AHY9_PHYMC	28.667	150	101	3	4521	4664	27019	27168	2.5	43.9
sp|Q8WZ42|TITIN_HUMAN	tr|A0A455AHY9|A0A455AHY9_PHYMC	25.153	163	109	3	22408	22563	5455	5611	2.5	43.9
sp|Q8WZ42|TITIN_HUMAN	tr|A0A455AHY9|A0A455AHY9_PHYMC	30.247	162	91	8	4602	4747	17731	17886	2.5	43.9
sp|Q8WZ42|TITIN_HUMAN	tr|A0A455AHY9|A0A455AHY9_PHYMC	27.193	114	77	3	12945	13053	894	1006	2.5	43.5
sp|Q8WZ42|TITIN_HUMAN	tr|A0A455AHY9|A0A455AHY9_PHYMC	32.911	79	52	1	9579	9656	30322	30400	2.6	43.5
sp|Q8WZ42|TITIN_HUMAN	tr|A0A455AHY9|A0A455AHY9_PHYMC	31.169	77	51	1	24171	24245	1046	1122	2.7	43.5
sp|Q8WZ42|TITIN_HUMAN	tr|A0A455AHY9|A0A455AHY9_PHYMC	27.407	135	89	3	22336	22468	7080	7207	2.7	43.5
sp|Q8WZ42|TITIN_HUMAN	tr|A0A455AHY9|A0A455AHY9_PHYMC	30.841	107	71	2	2364	2469	16075	16179	2.7	43.5
sp|Q8WZ42|TITIN_HUMAN	tr|A0A455AHY9|A0A455AHY9_PHYMC	22.535	426	283	15	6627	7025	23535	23940	2.7	43.5
sp|Q8WZ42|TITIN_HUMAN	tr|A0A455AHY9|A0A455AHY9_PHYMC	21.649	291	198	10	2791	3058	34054	34337	2.7	43.5
sp|Q8WZ42|TITIN_HUMAN	tr|A0A455AHY9|A0A455AHY9_PHYMC	27.381	84	61	0	110	193	27081	27164	2.8	43.5
sp|Q8WZ42|TITIN_HUMAN	tr|A0A455AHY9|A0A455AHY9_PHYMC	25.243	103	76	1	25644	25745	15	117	2.8	43.5
sp|Q8WZ42|TITIN_HUMAN	tr|A0A455AHY9|A0A455AHY9_PHYMC	28.866	97	61	2	16747	16842	15	104	2.8	43.5
sp|Q8WZ42|TITIN_HUMAN	tr|A0A455AHY9|A0A455AHY9_PHYMC	31.731	104	66	2	20222	20323	4498	4598	2.9	43.5
sp|Q8WZ42|TITIN_HUMAN	tr|A0A455AHY9|A0A455AHY9_PHYMC	24.390	164	102	4	8872	9035	20567	20708	3.0	43.5
sp|Q8WZ42|TITIN_HUMAN	tr|A0A455AHY9|A0A455AHY9_PHYMC	21.739	506	322	19	30367	30852	4318	4769	3.0	43.5
sp|Q8WZ42|TITIN_HUMAN	tr|A0A455AHY9|A0A455AHY9_PHYMC	20.773	414	275	12	8340	8722	31141	31532	3.0	43.5
sp|Q8WZ42|TITIN_HUMAN	tr|A0A455AHY9|A0A455AHY9_PHYMC	22.096	439	237	19	15328	15733	6950	7316	3.1	43.5
sp|Q8WZ42|TITIN_HUMAN	tr|A0A455AHY9|A0A455AHY9_PHYMC	23.773	387	214	18	29318	29664	8947	9292	3.1	43.5
sp|Q8WZ42|TITIN_HUMAN	tr|A0A455AHY9|A0A455AHY9_PHYMC	30.303	99	55	3	24161	24250	4408	4501	3.1	43.5
sp|Q8WZ42|TITIN_HUMAN	tr|A0A455AHY9|A0A455AHY9_PHYMC	24.490	98	73	1	9081	9177	15371	15468	3.2	43.5
sp|Q8WZ42|TITIN_HUMAN	tr|A0A455AHY9|A0A455AHY9_PHYMC	24.503	151	102	3	9038	9176	17031	17181	3.3	43.5
sp|Q8WZ42|TITIN_HUMAN	tr|A0A455AHY9|A0A455AHY9_PHYMC	24.503	151	109	3	4318	4463	18429	18579	3.3	43.5
sp|Q8WZ42|TITIN_HUMAN	tr|A0A455AHY9|A0A455AHY9_PHYMC	31.707	82	54	1	15347	15426	2333	2414	3.3	43.1
sp|Q8WZ42|TITIN_HUMAN	tr|A0A455AHY9|A0A455AHY9_PHYMC	27.273	121	82	3	22393	22508	7226	7345	3.3	43.1
sp|Q8WZ42|TITIN_HUMAN	tr|A0A455AHY9|A0A455AHY9_PHYMC	25.564	133	84	6	17012	17142	76	195	3.3	43.1
sp|Q8WZ42|TITIN_HUMAN	tr|A0A455AHY9|A0A455AHY9_PHYMC	23.585	106	81	0	5215	5320	21362	21467	3.4	43.1
sp|Q8WZ42|TITIN_HUMAN	tr|A0A455AHY9|A0A455AHY9_PHYMC	23.756	442	259	17	14352	14761	4811	5206	3.4	43.1
sp|Q8WZ42|TITIN_HUMAN	tr|A0A455AHY9|A0A455AHY9_PHYMC	20.994	362	231	12	22818	23154	5842	6173	3.4	43.1
sp|Q8WZ42|TITIN_HUMAN	tr|A0A455AHY9|A0A455AHY9_PHYMC	24.590	122	89	2	77	195	29214	29335	3.4	43.1
sp|Q8WZ42|TITIN_HUMAN	tr|A0A455AHY9|A0A455AHY9_PHYMC	28.182	110	75	2	28207	28312	14	123	3.5	43.1
sp|Q8WZ42|TITIN_HUMAN	tr|A0A455AHY9|A0A455AHY9_PHYMC	24.335	263	167	10	27803	28060	6286	6521	3.5	43.1
sp|Q8WZ42|TITIN_HUMAN	tr|A0A455AHY9|A0A455AHY9_PHYMC	27.222	180	105	9	6112	6279	28493	28658	3.5	43.1
sp|Q8WZ42|TITIN_HUMAN	tr|A0A455AHY9|A0A455AHY9_PHYMC	23.899	159	111	3	17681	17839	8108	8256	3.5	43.1
sp|Q8WZ42|TITIN_HUMAN	tr|A0A455AHY9|A0A455AHY9_PHYMC	36.765	68	39	2	3646	3710	28977	29043	3.5	43.1
sp|Q8WZ42|TITIN_HUMAN	tr|A0A455AHY9|A0A455AHY9_PHYMC	29.213	89	59	2	7017	7103	22757	22843	3.6	43.1
sp|Q8WZ42|TITIN_HUMAN	tr|A0A455AHY9|A0A455AHY9_PHYMC	26.087	115	76	3	916	1023	28125	28237	3.6	43.1
sp|Q8WZ42|TITIN_HUMAN	tr|A0A455AHY9|A0A455AHY9_PHYMC	22.667	375	257	11	21712	22073	6569	6923	3.6	43.1
sp|Q8WZ42|TITIN_HUMAN	tr|A0A455AHY9|A0A455AHY9_PHYMC	21.529	850	541	37	4487	5255	19598	20402	3.6	43.1
sp|Q8WZ42|TITIN_HUMAN	tr|A0A455AHY9|A0A455AHY9_PHYMC	24.211	95	68	1	14	104	17087	17181	3.7	43.1
sp|Q8WZ42|TITIN_HUMAN	tr|A0A455AHY9|A0A455AHY9_PHYMC	30.894	123	74	4	14619	14733	5906	6025	3.8	43.1
sp|Q8WZ42|TITIN_HUMAN	tr|A0A455AHY9|A0A455AHY9_PHYMC	24.737	190	110	5	1390	1547	33957	34145	3.8	43.1
sp|Q8WZ42|TITIN_HUMAN	tr|A0A455AHY9|A0A455AHY9_PHYMC	29.508	122	73	3	30352	30461	1372	1492	3.8	43.1
sp|Q8WZ42|TITIN_HUMAN	tr|A0A455AHY9|A0A455AHY9_PHYMC	28.082	146	98	5	23043	23187	4943	5082	3.8	43.1
sp|Q8WZ42|TITIN_HUMAN	tr|A0A455AHY9|A0A455AHY9_PHYMC	27.551	98	70	1	4474	4571	20576	20672	3.9	43.1
sp|Q8WZ42|TITIN_HUMAN	tr|A0A455AHY9|A0A455AHY9_PHYMC	22.513	382	256	12	6280	6641	23564	23925	3.9	43.1
sp|Q8WZ42|TITIN_HUMAN	tr|A0A455AHY9|A0A455AHY9_PHYMC	28.395	81	58	0	23482	23562	4324	4404	3.9	43.1
sp|Q8WZ42|TITIN_HUMAN	tr|A0A455AHY9|A0A455AHY9_PHYMC	31.522	92	57	2	15344	15429	5655	5746	3.9	43.1
sp|Q8WZ42|TITIN_HUMAN	tr|A0A455AHY9|A0A455AHY9_PHYMC	24.118	170	116	4	4609	4765	15305	15474	3.9	43.1
sp|Q8WZ42|TITIN_HUMAN	tr|A0A455AHY9|A0A455AHY9_PHYMC	38.710	62	37	1	3641	3702	22766	22826	3.9	43.1
sp|Q8WZ42|TITIN_HUMAN	tr|A0A455AHY9|A0A455AHY9_PHYMC	27.317	205	114	10	31857	32051	2121	2300	4.0	43.1
sp|Q8WZ42|TITIN_HUMAN	tr|A0A455AHY9|A0A455AHY9_PHYMC	20.738	569	339	21	8865	9367	28125	28647	4.0	43.1
sp|Q8WZ42|TITIN_HUMAN	tr|A0A455AHY9|A0A455AHY9_PHYMC	28.000	125	82	3	31031	31153	77	195	4.0	43.1
sp|Q8WZ42|TITIN_HUMAN	tr|A0A455AHY9|A0A455AHY9_PHYMC	32.990	97	59	3	12	106	26793	26885	4.1	43.1
sp|Q8WZ42|TITIN_HUMAN	tr|A0A455AHY9|A0A455AHY9_PHYMC	29.762	84	59	0	111	194	34250	34333	4.1	43.1
sp|Q8WZ42|TITIN_HUMAN	tr|A0A455AHY9|A0A455AHY9_PHYMC	26.733	101	68	2	8230	8326	24219	24317	4.1	43.1
sp|Q8WZ42|TITIN_HUMAN	tr|A0A455AHY9|A0A455AHY9_PHYMC	26.277	137	81	5	5482	5602	17768	17900	4.2	43.1
sp|Q8WZ42|TITIN_HUMAN	tr|A0A455AHY9|A0A455AHY9_PHYMC	26.699	206	112	10	16985	17171	5384	5569	4.3	42.7
sp|Q8WZ42|TITIN_HUMAN	tr|A0A455AHY9|A0A455AHY9_PHYMC	23.333	90	69	0	25239	25328	894	983	4.3	42.7
sp|Q8WZ42|TITIN_HUMAN	tr|A0A455AHY9|A0A455AHY9_PHYMC	27.068	133	78	3	20184	20310	1002	1121	4.3	42.7
sp|Q8WZ42|TITIN_HUMAN	tr|A0A455AHY9|A0A455AHY9_PHYMC	31.959	97	62	2	20219	20314	7407	7500	4.4	42.7
sp|Q8WZ42|TITIN_HUMAN	tr|A0A455AHY9|A0A455AHY9_PHYMC	27.660	94	66	1	6	99	34562	34653	4.4	42.7
sp|Q8WZ42|TITIN_HUMAN	tr|A0A455AHY9|A0A455AHY9_PHYMC	26.667	120	85	2	19101	19220	77	193	4.4	42.7
sp|Q8WZ42|TITIN_HUMAN	tr|A0A455AHY9|A0A455AHY9_PHYMC	29.670	91	63	1	19826	19915	1402	1492	4.5	42.7
sp|Q8WZ42|TITIN_HUMAN	tr|A0A455AHY9|A0A455AHY9_PHYMC	28.378	74	53	0	7116	7189	20990	21063	4.5	42.7
sp|Q8WZ42|TITIN_HUMAN	tr|A0A455AHY9|A0A455AHY9_PHYMC	29.474	95	63	2	28883	28976	1402	1493	4.5	42.7
sp|Q8WZ42|TITIN_HUMAN	tr|A0A455AHY9|A0A455AHY9_PHYMC	28.866	97	68	1	31456	31551	2019	2115	4.6	42.7
sp|Q8WZ42|TITIN_HUMAN	tr|A0A455AHY9|A0A455AHY9_PHYMC	35.294	68	42	1	1105	1172	24933	24998	4.6	42.7
sp|Q8WZ42|TITIN_HUMAN	tr|A0A455AHY9|A0A455AHY9_PHYMC	27.027	111	76	2	19824	19931	8815	8923	4.7	42.7
sp|Q8WZ42|TITIN_HUMAN	tr|A0A455AHY9|A0A455AHY9_PHYMC	21.053	152	112	3	6101	6244	24153	24304	4.8	42.7
sp|Q8WZ42|TITIN_HUMAN	tr|A0A455AHY9|A0A455AHY9_PHYMC	30.000	140	82	5	8666	8791	17756	17893	4.8	42.7
sp|Q8WZ42|TITIN_HUMAN	tr|A0A455AHY9|A0A455AHY9_PHYMC	20.053	374	247	12	2492	2823	34600	34963	4.8	42.7
sp|Q8WZ42|TITIN_HUMAN	tr|A0A455AHY9|A0A455AHY9_PHYMC	26.056	142	97	3	23028	23168	4367	4501	4.9	42.7
sp|Q8WZ42|TITIN_HUMAN	tr|A0A455AHY9|A0A455AHY9_PHYMC	20.426	470	317	15	20638	21084	5642	6077	5.0	42.7
sp|Q8WZ42|TITIN_HUMAN	tr|A0A455AHY9|A0A455AHY9_PHYMC	24.000	125	88	3	4640	4758	23798	23921	5.0	42.7
sp|Q8WZ42|TITIN_HUMAN	tr|A0A455AHY9|A0A455AHY9_PHYMC	30.928	97	62	4	9756	9850	33245	33338	5.0	42.7
sp|Q8WZ42|TITIN_HUMAN	tr|A0A455AHY9|A0A455AHY9_PHYMC	22.770	426	282	14	7541	7934	22416	22826	5.1	42.7
sp|Q8WZ42|TITIN_HUMAN	tr|A0A455AHY9|A0A455AHY9_PHYMC	30.233	86	57	1	20238	20323	6672	6754	5.2	42.7
sp|Q8WZ42|TITIN_HUMAN	tr|A0A455AHY9|A0A455AHY9_PHYMC	31.461	89	61	0	5514	5602	23150	23238	5.2	42.7
sp|Q8WZ42|TITIN_HUMAN	tr|A0A455AHY9|A0A455AHY9_PHYMC	24.468	94	71	0	939	1032	16063	16156	5.3	42.7
sp|Q8WZ42|TITIN_HUMAN	tr|A0A455AHY9|A0A455AHY9_PHYMC	21.490	349	225	12	2661	2971	25745	26082	5.3	42.7
sp|Q8WZ42|TITIN_HUMAN	tr|A0A455AHY9|A0A455AHY9_PHYMC	32.222	90	55	3	30383	30467	3193	3281	5.6	42.7
sp|Q8WZ42|TITIN_HUMAN	tr|A0A455AHY9|A0A455AHY9_PHYMC	29.348	92	62	1	22377	22468	5523	5611	5.6	42.4
sp|Q8WZ42|TITIN_HUMAN	tr|A0A455AHY9|A0A455AHY9_PHYMC	31.429	140	80	5	17003	17140	8596	8721	5.8	42.4
sp|Q8WZ42|TITIN_HUMAN	tr|A0A455AHY9|A0A455AHY9_PHYMC	23.399	406	274	15	5797	6181	23549	23938	5.8	42.4
sp|Q8WZ42|TITIN_HUMAN	tr|A0A455AHY9|A0A455AHY9_PHYMC	34.247	73	45	2	3644	3716	29662	29731	5.8	42.4
sp|Q8WZ42|TITIN_HUMAN	tr|A0A455AHY9|A0A455AHY9_PHYMC	33.333	69	45	1	18449	18517	1797	1864	5.9	42.4
sp|Q8WZ42|TITIN_HUMAN	tr|A0A455AHY9|A0A455AHY9_PHYMC	30.263	76	53	0	22393	22468	6285	6360	5.9	42.4
sp|Q8WZ42|TITIN_HUMAN	tr|A0A455AHY9|A0A455AHY9_PHYMC	28.235	85	60	1	5419	5502	20981	21065	5.9	42.4
sp|Q8WZ42|TITIN_HUMAN	tr|A0A455AHY9|A0A455AHY9_PHYMC	30.380	79	55	0	29986	30064	7888	7966	5.9	42.4
sp|Q8WZ42|TITIN_HUMAN	tr|A0A455AHY9|A0A455AHY9_PHYMC	26.549	113	78	1	5798	5910	16076	16183	5.9	42.4
sp|Q8WZ42|TITIN_HUMAN	tr|A0A455AHY9|A0A455AHY9_PHYMC	20.925	411	254	14	3237	3592	16780	17174	6.0	42.4
sp|Q8WZ42|TITIN_HUMAN	tr|A0A455AHY9|A0A455AHY9_PHYMC	20.351	855	562	33	4920	5695	27436	28250	6.1	42.4
sp|Q8WZ42|TITIN_HUMAN	tr|A0A455AHY9|A0A455AHY9_PHYMC	29.474	95	64	2	15	108	22068	22160	6.1	42.4
sp|Q8WZ42|TITIN_HUMAN	tr|A0A455AHY9|A0A455AHY9_PHYMC	24.272	103	77	1	15	117	26397	26498	6.1	42.4
sp|Q8WZ42|TITIN_HUMAN	tr|A0A455AHY9|A0A455AHY9_PHYMC	27.711	83	60	0	5520	5602	18513	18595	6.2	42.4
sp|Q8WZ42|TITIN_HUMAN	tr|A0A455AHY9|A0A455AHY9_PHYMC	29.487	78	54	1	1471	1548	29653	29729	6.3	42.4
sp|Q8WZ42|TITIN_HUMAN	tr|A0A455AHY9|A0A455AHY9_PHYMC	20.000	280	193	7	2544	2800	34069	34340	6.3	42.4
sp|Q8WZ42|TITIN_HUMAN	tr|A0A455AHY9|A0A455AHY9_PHYMC	32.911	79	51	2	27819	27896	5455	5532	6.4	42.4
sp|Q8WZ42|TITIN_HUMAN	tr|A0A455AHY9|A0A455AHY9_PHYMC	30.263	76	53	0	15344	15419	8755	8830	6.4	42.4
sp|Q8WZ42|TITIN_HUMAN	tr|A0A455AHY9|A0A455AHY9_PHYMC	20.714	840	522	30	8433	9188	22471	23250	6.4	42.4
sp|Q8WZ42|TITIN_HUMAN	tr|A0A455AHY9|A0A455AHY9_PHYMC	35.227	88	49	4	27815	27895	5640	5726	6.6	42.4
sp|Q8WZ42|TITIN_HUMAN	tr|A0A455AHY9|A0A455AHY9_PHYMC	23.684	152	105	4	43	183	25234	25385	6.8	42.4
sp|Q8WZ42|TITIN_HUMAN	tr|A0A455AHY9|A0A455AHY9_PHYMC	32.877	73	48	1	3640	3712	25325	25396	6.8	42.4
sp|Q8WZ42|TITIN_HUMAN	tr|A0A455AHY9|A0A455AHY9_PHYMC	24.691	81	61	0	29984	30064	903	983	6.9	42.4
sp|Q8WZ42|TITIN_HUMAN	tr|A0A455AHY9|A0A455AHY9_PHYMC	27.451	102	69	2	95	193	18887	18986	6.9	42.4
sp|Q8WZ42|TITIN_HUMAN	tr|A0A455AHY9|A0A455AHY9_PHYMC	21.080	389	247	16	15280	15647	5410	5759	7.0	42.4
sp|Q8WZ42|TITIN_HUMAN	tr|A0A455AHY9|A0A455AHY9_PHYMC	29.412	102	68	2	8413	8511	20967	21067	7.0	42.4
sp|Q8WZ42|TITIN_HUMAN	tr|A0A455AHY9|A0A455AHY9_PHYMC	25.166	151	100	4	21250	21400	4364	4501	7.2	42.4
sp|Q8WZ42|TITIN_HUMAN	tr|A0A455AHY9|A0A455AHY9_PHYMC	20.293	478	339	13	2385	2827	25735	26205	7.3	42.4
sp|Q8WZ42|TITIN_HUMAN	tr|A0A455AHY9|A0A455AHY9_PHYMC	22.689	119	89	2	15287	15405	80	195	7.3	42.0
sp|Q8WZ42|TITIN_HUMAN	tr|A0A455AHY9|A0A455AHY9_PHYMC	35.294	85	51	2	940	1023	22059	22140	7.4	42.0
sp|Q8WZ42|TITIN_HUMAN	tr|A0A455AHY9|A0A455AHY9_PHYMC	31.532	111	66	4	3624	3734	31132	31232	7.5	42.0
sp|Q8WZ42|TITIN_HUMAN	tr|A0A455AHY9|A0A455AHY9_PHYMC	26.351	148	92	2	22393	22537	9111	9244	7.6	42.0
sp|Q8WZ42|TITIN_HUMAN	tr|A0A455AHY9|A0A455AHY9_PHYMC	20.573	384	257	11	9007	9367	26811	27169	7.9	42.0
sp|Q8WZ42|TITIN_HUMAN	tr|A0A455AHY9|A0A455AHY9_PHYMC	28.378	74	53	0	22397	22470	112	185	8.0	42.0
sp|Q8WZ42|TITIN_HUMAN	tr|A0A455AHY9|A0A455AHY9_PHYMC	21.490	577	390	20	21243	21791	8860	9401	8.1	42.0
sp|Q8WZ42|TITIN_HUMAN	tr|A0A455AHY9|A0A455AHY9_PHYMC	24.000	100	76	0	30675	30774	8827	8926	8.3	42.0
sp|Q8WZ42|TITIN_HUMAN	tr|A0A455AHY9|A0A455AHY9_PHYMC	27.160	81	59	0	952	1032	19598	19678	8.3	42.0
sp|Q8WZ42|TITIN_HUMAN	tr|A0A455AHY9|A0A455AHY9_PHYMC	29.670	91	62	1	13	103	30335	30423	8.3	42.0
sp|Q8WZ42|TITIN_HUMAN	tr|A0A455AHY9|A0A455AHY9_PHYMC	26.984	189	105	8	22392	22563	4877	5049	8.4	42.0
sp|Q8WZ42|TITIN_HUMAN	tr|A0A455AHY9|A0A455AHY9_PHYMC	27.551	98	68	1	30660	30757	4310	4404	8.5	42.0
sp|Q8WZ42|TITIN_HUMAN	tr|A0A455AHY9|A0A455AHY9_PHYMC	29.412	85	58	1	20	104	24924	25006	8.5	42.0
sp|Q8WZ42|TITIN_HUMAN	tr|A0A455AHY9|A0A455AHY9_PHYMC	28.571	91	57	1	17752	17842	5450	5532	8.6	42.0
sp|Q8WZ42|TITIN_HUMAN	tr|A0A455AHY9|A0A455AHY9_PHYMC	25.926	81	60	0	952	1032	30737	30817	8.6	42.0
sp|Q8WZ42|TITIN_HUMAN	tr|A0A455AHY9|A0A455AHY9_PHYMC	18.450	271	213	5	6164	6430	34056	34322	8.7	42.0
sp|Q8WZ42|TITIN_HUMAN	tr|A0A455AHY9|A0A455AHY9_PHYMC	23.267	404	235	16	16080	16449	8870	9232	8.8	42.0
sp|Q8WZ42|TITIN_HUMAN	tr|A0A455AHY9|A0A455AHY9_PHYMC	30.645	124	71	6	17010	17131	8509	8619	8.9	42.0
sp|Q8WZ42|TITIN_HUMAN	tr|A0A455AHY9|A0A455AHY9_PHYMC	30.435	92	64	0	18442	18533	4317	4408	9.0	42.0
sp|Q8WZ42|TITIN_HUMAN	tr|A0A455AHY9|A0A455AHY9_PHYMC	21.026	390	255	11	17482	17852	4531	4886	9.0	42.0
sp|Q8WZ42|TITIN_HUMAN	tr|A0A455AHY9|A0A455AHY9_PHYMC	31.461	89	54	2	8340	8423	20990	21076	9.0	42.0
sp|Q8WZ42|TITIN_HUMAN	tr|A0A455AHY9|A0A455AHY9_PHYMC	23.864	88	67	0	24154	24241	891	978	9.1	42.0
sp|Q8WZ42|TITIN_HUMAN	tr|A0A455AHY9|A0A455AHY9_PHYMC	26.923	130	86	4	28852	28979	8983	9105	9.1	42.0
sp|Q8WZ42|TITIN_HUMAN	tr|A0A455AHY9|A0A455AHY9_PHYMC	35.135	74	45	2	19543	19613	15	88	9.1	42.0
sp|Q8WZ42|TITIN_HUMAN	tr|A0A455AHY9|A0A455AHY9_PHYMC	25.000	164	115	3	30337	30492	3524	3687	9.1	42.0
sp|Q8WZ42|TITIN_HUMAN	tr|A0A455AHY9|A0A455AHY9_PHYMC	30.693	101	60	3	16321	16421	893	983	9.2	42.0
sp|Q8WZ42|TITIN_HUMAN	tr|A0A455AHY9|A0A455AHY9_PHYMC	30.769	65	45	0	5990	6054	20991	21055	9.2	42.0
sp|Q8WZ42|TITIN_HUMAN	tr|A0A455AHY9|A0A455AHY9_PHYMC	25.000	84	63	0	4675	4758	20589	20672	9.3	42.0
sp|Q8WZ42|TITIN_HUMAN	tr|A0A455AHY9|A0A455AHY9_PHYMC	20.888	383	241	15	5897	6243	31142	31498	9.4	42.0
sp|Q8WZ42|TITIN_HUMAN	tr|A0A455AHY9|A0A455AHY9_PHYMC	22.535	284	180	11	5797	6055	26396	26664	9.4	42.0
sp|Q8WZ42|TITIN_HUMAN	tr|A0A455AHY9|A0A455AHY9_PHYMC	25.786	159	98	5	1527	1677	17768	17914	9.5	42.0
sp|Q8WZ42|TITIN_HUMAN	tr|A0A455AHY9|A0A455AHY9_PHYMC	25.926	81	60	0	952	1032	24233	24313	9.6	41.6
sp|Q8WZ42|TITIN_HUMAN	tr|A0A455AHY9|A0A455AHY9_PHYMC	25.510	98	72	1	14618	14715	9011	9107	9.7	41.6
sp|Q8WZ42|TITIN_HUMAN	tr|A0A455AHY9|A0A455AHY9_PHYMC	25.087	287	171	11	4535	4792	15326	15597	9.9	41.6
sp|Q8WZ42|TITIN_HUMAN	tr|A0A455AHY9|A0A455AHY9_PHYMC	27.835	97	62	2	15	104	17500	17595	9.9	41.6
sp|Q8WZ42|TITIN_HUMAN	tr|A0A455AHY9|A0A455AHY9_PHYMC	24.155	414	255	18	5411	5788	18894	19284	9.9	41.6
sp|Q8WZ42|TITIN_HUMAN	tr|A0A455AHY9|A0A455AHY9_PHYMC	32.468	77	51	1	1305	1381	20990	21065	9.9	41.6
sp|Q8WZ42|TITIN_HUMAN	tr|A0A455AHY9|A0A455AHY9_PHYMC	25.197	127	87	3	65	183	30681	30807	9.9	41.6
sp|Q8WZ42|TITIN_HUMAN	tr|A0A340WUR4|A0A340WUR4_LIPVE	93.106	22832	1413	19	11674	34350	12657	35482	0.0	43336
sp|Q8WZ42|TITIN_HUMAN	tr|A0A340WUR4|A0A340WUR4_LIPVE	76.715	9126	1904	63	1852	10845	2080	11116	0.0	13370
sp|Q8WZ42|TITIN_HUMAN	tr|A0A340WUR4|A0A340WUR4_LIPVE	89.183	3624	330	9	1	3611	1	3575	0.0	6308
sp|Q8WZ42|TITIN_HUMAN	tr|A0A340WUR4|A0A340WUR4_LIPVE	22.958	2975	1838	97	940	3711	5892	8615	6.97e-134	487
sp|Q8WZ42|TITIN_HUMAN	tr|A0A340WUR4|A0A340WUR4_LIPVE	22.280	3290	2059	100	5599	8602	937	4014	7.90e-134	486
sp|Q8WZ42|TITIN_HUMAN	tr|A0A340WUR4|A0A340WUR4_LIPVE	28.049	1230	838	22	12799	14003	2102	3309	1.16e-125	459
sp|Q8WZ42|TITIN_HUMAN	tr|A0A340WUR4|A0A340WUR4_LIPVE	27.696	1289	883	24	2076	3342	13876	15137	6.07e-125	457
sp|Q8WZ42|TITIN_HUMAN	tr|A0A340WUR4|A0A340WUR4_LIPVE	25.381	1639	1069	37	2136	3712	13580	15126	8.92e-124	453
sp|Q8WZ42|TITIN_HUMAN	tr|A0A340WUR4|A0A340WUR4_LIPVE	24.588	1940	1291	46	12196	14014	2127	4015	2.81e-120	442
sp|Q8WZ42|TITIN_HUMAN	tr|A0A340WUR4|A0A340WUR4_LIPVE	24.707	1704	1142	38	2054	3698	13316	14937	1.87e-117	432
sp|Q8WZ42|TITIN_HUMAN	tr|A0A340WUR4|A0A340WUR4_LIPVE	27.073	1363	922	28	12502	13819	2070	3405	2.78e-117	432
sp|Q8WZ42|TITIN_HUMAN	tr|A0A340WUR4|A0A340WUR4_LIPVE	25.206	1817	1134	54	12042	13674	2258	4033	3.28e-117	431
sp|Q8WZ42|TITIN_HUMAN	tr|A0A340WUR4|A0A340WUR4_LIPVE	24.546	1597	1082	33	12042	13552	2165	3724	9.99e-114	420
sp|Q8WZ42|TITIN_HUMAN	tr|A0A340WUR4|A0A340WUR4_LIPVE	43.268	1181	359	29	11104	11990	11399	12562	7.16e-113	417
sp|Q8WZ42|TITIN_HUMAN	tr|A0A340WUR4|A0A340WUR4_LIPVE	25.194	1679	1133	38	2092	3720	13172	14777	1.73e-109	406
sp|Q8WZ42|TITIN_HUMAN	tr|A0A340WUR4|A0A340WUR4_LIPVE	23.505	1672	1162	33	12364	13934	2095	3750	5.38e-108	401
sp|Q8WZ42|TITIN_HUMAN	tr|A0A340WUR4|A0A340WUR4_LIPVE	26.045	1459	983	32	2174	3575	13154	14573	2.91e-107	398
sp|Q8WZ42|TITIN_HUMAN	tr|A0A340WUR4|A0A340WUR4_LIPVE	24.486	2042	1337	73	7853	9848	13153	15035	7.04e-101	377
sp|Q8WZ42|TITIN_HUMAN	tr|A0A340WUR4|A0A340WUR4_LIPVE	25.461	1520	1011	35	12541	14010	1778	3225	3.74e-99	371
sp|Q8WZ42|TITIN_HUMAN	tr|A0A340WUR4|A0A340WUR4_LIPVE	22.992	2079	1379	59	6718	8698	2060	4014	1.94e-98	369
sp|Q8WZ42|TITIN_HUMAN	tr|A0A340WUR4|A0A340WUR4_LIPVE	21.505	2911	1849	85	943	3709	4864	7482	9.07e-98	367
sp|Q8WZ42|TITIN_HUMAN	tr|A0A340WUR4|A0A340WUR4_LIPVE	23.660	2033	1365	66	12041	13923	8146	10141	7.88e-97	363
sp|Q8WZ42|TITIN_HUMAN	tr|A0A340WUR4|A0A340WUR4_LIPVE	24.837	1844	1213	60	1458	3219	13436	15188	1.23e-95	360
sp|Q8WZ42|TITIN_HUMAN	tr|A0A340WUR4|A0A340WUR4_LIPVE	21.380	2044	1410	55	5235	7189	2077	4012	2.46e-94	355
sp|Q8WZ42|TITIN_HUMAN	tr|A0A340WUR4|A0A340WUR4_LIPVE	23.084	2088	1392	64	4287	6276	2067	4038	5.87e-93	351
sp|Q8WZ42|TITIN_HUMAN	tr|A0A340WUR4|A0A340WUR4_LIPVE	23.523	1947	1280	57	7659	9482	2060	3920	2.29e-92	349
sp|Q8WZ42|TITIN_HUMAN	tr|A0A340WUR4|A0A340WUR4_LIPVE	25.887	1437	966	38	12689	14085	1843	3220	5.68e-92	348
sp|Q8WZ42|TITIN_HUMAN	tr|A0A340WUR4|A0A340WUR4_LIPVE	22.267	2973	1918	113	4663	7464	13153	15903	8.56e-91	343
sp|Q8WZ42|TITIN_HUMAN	tr|A0A340WUR4|A0A340WUR4_LIPVE	38.130	1230	368	38	10873	11794	11405	12549	1.91e-89	339
sp|Q8WZ42|TITIN_HUMAN	tr|A0A340WUR4|A0A340WUR4_LIPVE	22.923	2997	1996	116	12040	14854	6455	9319	1.21e-87	333
sp|Q8WZ42|TITIN_HUMAN	tr|A0A340WUR4|A0A340WUR4_LIPVE	22.507	2106	1457	68	12060	14032	5065	7128	8.39e-87	330
sp|Q8WZ42|TITIN_HUMAN	tr|A0A340WUR4|A0A340WUR4_LIPVE	21.843	2051	1326	62	5411	7287	2067	4014	1.03e-86	330
sp|Q8WZ42|TITIN_HUMAN	tr|A0A340WUR4|A0A340WUR4_LIPVE	21.599	2852	1949	104	12034	14713	5137	7873	2.02e-85	326
sp|Q8WZ42|TITIN_HUMAN	tr|A0A340WUR4|A0A340WUR4_LIPVE	22.231	2564	1709	93	12060	14438	6938	9401	1.17e-84	323
sp|Q8WZ42|TITIN_HUMAN	tr|A0A340WUR4|A0A340WUR4_LIPVE	24.732	1399	939	33	2350	3695	13148	14485	2.01e-84	322
sp|Q8WZ42|TITIN_HUMAN	tr|A0A340WUR4|A0A340WUR4_LIPVE	22.693	1723	1190	58	12414	14024	4583	6275	2.71e-83	319
sp|Q8WZ42|TITIN_HUMAN	tr|A0A340WUR4|A0A340WUR4_LIPVE	22.556	2966	1959	117	6162	8984	13152	15922	2.58e-82	315
sp|Q8WZ42|TITIN_HUMAN	tr|A0A340WUR4|A0A340WUR4_LIPVE	22.630	1962	1339	65	7944	9853	2066	3900	2.54e-81	312
sp|Q8WZ42|TITIN_HUMAN	tr|A0A340WUR4|A0A340WUR4_LIPVE	24.553	1454	953	44	2079	3447	14147	15541	2.61e-81	312
sp|Q8WZ42|TITIN_HUMAN	tr|A0A340WUR4|A0A340WUR4_LIPVE	22.854	2109	1436	75	12060	14013	7692	9764	1.32e-80	310
sp|Q8WZ42|TITIN_HUMAN	tr|A0A340WUR4|A0A340WUR4_LIPVE	22.280	2105	1468	65	5027	7089	13141	15119	4.72e-80	308
sp|Q8WZ42|TITIN_HUMAN	tr|A0A340WUR4|A0A340WUR4_LIPVE	21.194	2798	1950	93	12055	14711	4616	7299	3.11e-79	305
sp|Q8WZ42|TITIN_HUMAN	tr|A0A340WUR4|A0A340WUR4_LIPVE	20.879	3573	2427	121	5787	9170	13153	16514	3.84e-78	301
sp|Q8WZ42|TITIN_HUMAN	tr|A0A340WUR4|A0A340WUR4_LIPVE	23.477	2117	1413	85	7399	9471	13172	15125	5.12e-76	295
sp|Q8WZ42|TITIN_HUMAN	tr|A0A340WUR4|A0A340WUR4_LIPVE	22.053	2299	1435	75	1302	3453	8065	10153	8.18e-75	291
sp|Q8WZ42|TITIN_HUMAN	tr|A0A340WUR4|A0A340WUR4_LIPVE	22.075	2111	1469	74	4844	6909	13146	15125	1.74e-72	283
sp|Q8WZ42|TITIN_HUMAN	tr|A0A340WUR4|A0A340WUR4_LIPVE	22.310	2546	1737	94	6530	8991	13146	15534	9.32e-70	274
sp|Q8WZ42|TITIN_HUMAN	tr|A0A340WUR4|A0A340WUR4_LIPVE	22.006	1645	1139	49	12505	14038	4586	6197	1.02e-68	270
sp|Q8WZ42|TITIN_HUMAN	tr|A0A340WUR4|A0A340WUR4_LIPVE	23.722	1741	1159	60	8151	9857	13170	14775	2.98e-67	265
sp|Q8WZ42|TITIN_HUMAN	tr|A0A340WUR4|A0A340WUR4_LIPVE	25.137	1098	676	32	2626	3661	2075	3088	7.86e-66	261
sp|Q8WZ42|TITIN_HUMAN	tr|A0A340WUR4|A0A340WUR4_LIPVE	21.411	2069	1481	62	4319	6360	13189	15139	8.99e-66	261
sp|Q8WZ42|TITIN_HUMAN	tr|A0A340WUR4|A0A340WUR4_LIPVE	23.404	1457	995	49	8415	9854	13149	14501	1.17e-60	244
sp|Q8WZ42|TITIN_HUMAN	tr|A0A340WUR4|A0A340WUR4_LIPVE	22.924	1758	1150	63	12059	13663	8445	10150	1.64e-59	240
sp|Q8WZ42|TITIN_HUMAN	tr|A0A340WUR4|A0A340WUR4_LIPVE	23.459	1168	790	30	8700	9857	2067	3140	2.13e-56	229
sp|Q8WZ42|TITIN_HUMAN	tr|A0A340WUR4|A0A340WUR4_LIPVE	21.153	2047	1433	69	4395	6394	13170	15082	2.61e-55	226
sp|Q8WZ42|TITIN_HUMAN	tr|A0A340WUR4|A0A340WUR4_LIPVE	22.171	1944	1301	68	4208	6054	13981	15809	1.58e-53	220
sp|Q8WZ42|TITIN_HUMAN	tr|A0A340WUR4|A0A340WUR4_LIPVE	60.246	244	61	3	11370	11585	12333	12568	3.64e-42	182
sp|Q8WZ42|TITIN_HUMAN	tr|A0A340WUR4|A0A340WUR4_LIPVE	21.396	1089	664	28	8890	9833	1289	2330	1.90e-41	180
sp|Q8WZ42|TITIN_HUMAN	tr|A0A340WUR4|A0A340WUR4_LIPVE	21.981	1060	635	27	942	1931	8335	9272	4.96e-41	178
sp|Q8WZ42|TITIN_HUMAN	tr|A0A340WUR4|A0A340WUR4_LIPVE	22.913	1078	626	32	8042	8995	939	1935	1.77e-39	173
sp|Q8WZ42|TITIN_HUMAN	tr|A0A340WUR4|A0A340WUR4_LIPVE	21.687	1079	612	31	5040	5977	940	1926	6.34e-38	168
sp|Q8WZ42|TITIN_HUMAN	tr|A0A340WUR4|A0A340WUR4_LIPVE	21.647	1081	613	32	942	1931	5236	6173	9.16e-38	167
sp|Q8WZ42|TITIN_HUMAN	tr|A0A340WUR4|A0A340WUR4_LIPVE	22.302	1112	620	34	949	1919	2879	3887	4.94e-37	165
sp|Q8WZ42|TITIN_HUMAN	tr|A0A340WUR4|A0A340WUR4_LIPVE	24.242	759	459	21	937	1650	3330	4017	5.20e-37	165
sp|Q8WZ42|TITIN_HUMAN	tr|A0A340WUR4|A0A340WUR4_LIPVE	22.285	1068	661	29	33300	34339	4675	5601	3.49e-36	162
sp|Q8WZ42|TITIN_HUMAN	tr|A0A340WUR4|A0A340WUR4_LIPVE	21.337	1092	662	26	940	1943	8803	9785	1.79e-35	160
sp|Q8WZ42|TITIN_HUMAN	tr|A0A340WUR4|A0A340WUR4_LIPVE	20.990	1091	692	27	33282	34347	6068	7013	8.31e-35	158
sp|Q8WZ42|TITIN_HUMAN	tr|A0A340WUR4|A0A340WUR4_LIPVE	21.048	1107	735	28	33302	34348	5238	6265	5.54e-33	152
sp|Q8WZ42|TITIN_HUMAN	tr|A0A340WUR4|A0A340WUR4_LIPVE	42.308	312	144	7	11451	11758	10424	10703	6.78e-31	145
sp|Q8WZ42|TITIN_HUMAN	tr|A0A340WUR4|A0A340WUR4_LIPVE	21.281	1062	681	25	33301	34339	7299	8228	4.18e-30	142
sp|Q8WZ42|TITIN_HUMAN	tr|A0A340WUR4|A0A340WUR4_LIPVE	23.444	691	446	21	33674	34347	5826	6450	1.09e-28	137
sp|Q8WZ42|TITIN_HUMAN	tr|A0A340WUR4|A0A340WUR4_LIPVE	20.112	1069	713	25	33332	34339	6299	7287	1.70e-28	137
sp|Q8WZ42|TITIN_HUMAN	tr|A0A340WUR4|A0A340WUR4_LIPVE	24.271	754	463	25	33263	33968	3423	4116	4.20e-28	135
sp|Q8WZ42|TITIN_HUMAN	tr|A0A340WUR4|A0A340WUR4_LIPVE	21.226	1093	769	29	33295	34349	8048	9086	9.43e-28	134
sp|Q8WZ42|TITIN_HUMAN	tr|A0A340WUR4|A0A340WUR4_LIPVE	21.098	3588	2258	145	23437	26810	5391	8619	2.26e-27	133
sp|Q8WZ42|TITIN_HUMAN	tr|A0A340WUR4|A0A340WUR4_LIPVE	21.237	1116	727	32	33301	34348	7961	8992	3.33e-27	132
sp|Q8WZ42|TITIN_HUMAN	tr|A0A340WUR4|A0A340WUR4_LIPVE	21.220	1098	723	29	33315	34349	7692	8710	3.44e-27	132
sp|Q8WZ42|TITIN_HUMAN	tr|A0A340WUR4|A0A340WUR4_LIPVE	20.826	1138	730	33	33315	34349	1092	2161	3.90e-27	132
sp|Q8WZ42|TITIN_HUMAN	tr|A0A340WUR4|A0A340WUR4_LIPVE	20.899	957	550	24	8139	8977	34414	35281	5.87e-27	132
sp|Q8WZ42|TITIN_HUMAN	tr|A0A340WUR4|A0A340WUR4_LIPVE	22.438	927	575	27	8232	9073	34414	35281	2.36e-26	130
sp|Q8WZ42|TITIN_HUMAN	tr|A0A340WUR4|A0A340WUR4_LIPVE	23.723	548	388	12	5632	6157	34940	35479	4.81e-26	129
sp|Q8WZ42|TITIN_HUMAN	tr|A0A340WUR4|A0A340WUR4_LIPVE	20.112	1069	726	27	33332	34347	4895	5888	1.15e-25	127
sp|Q8WZ42|TITIN_HUMAN	tr|A0A340WUR4|A0A340WUR4_LIPVE	23.272	709	446	19	33655	34341	4688	5320	2.05e-25	127
sp|Q8WZ42|TITIN_HUMAN	tr|A0A340WUR4|A0A340WUR4_LIPVE	20.495	1171	770	31	33250	34348	6500	7581	2.68e-25	126
sp|Q8WZ42|TITIN_HUMAN	tr|A0A340WUR4|A0A340WUR4_LIPVE	31.514	568	267	14	11421	11899	10385	10919	3.72e-25	126
sp|Q8WZ42|TITIN_HUMAN	tr|A0A340WUR4|A0A340WUR4_LIPVE	20.380	1104	671	29	33291	34345	8420	9364	7.12e-25	125
sp|Q8WZ42|TITIN_HUMAN	tr|A0A340WUR4|A0A340WUR4_LIPVE	20.386	1192	759	31	5644	6720	34363	35479	8.85e-25	124
sp|Q8WZ42|TITIN_HUMAN	tr|A0A340WUR4|A0A340WUR4_LIPVE	21.616	1027	561	28	4566	5399	935	1910	1.89e-24	123
sp|Q8WZ42|TITIN_HUMAN	tr|A0A340WUR4|A0A340WUR4_LIPVE	20.993	1067	630	29	942	1929	4956	5888	4.15e-24	122
sp|Q8WZ42|TITIN_HUMAN	tr|A0A340WUR4|A0A340WUR4_LIPVE	21.435	1031	582	33	4289	5135	940	1926	1.69e-23	120
sp|Q8WZ42|TITIN_HUMAN	tr|A0A340WUR4|A0A340WUR4_LIPVE	24.080	598	394	19	8148	8702	32580	33160	1.88e-23	120
sp|Q8WZ42|TITIN_HUMAN	tr|A0A340WUR4|A0A340WUR4_LIPVE	23.013	717	458	18	33490	34151	3338	4015	2.83e-23	119
sp|Q8WZ42|TITIN_HUMAN	tr|A0A340WUR4|A0A340WUR4_LIPVE	41.453	234	110	5	11396	11613	10481	10703	4.26e-23	119
sp|Q8WZ42|TITIN_HUMAN	tr|A0A340WUR4|A0A340WUR4_LIPVE	22.176	717	477	19	33650	34348	7115	7768	4.95e-23	119
sp|Q8WZ42|TITIN_HUMAN	tr|A0A340WUR4|A0A340WUR4_LIPVE	21.064	940	616	22	4945	5809	34415	35303	6.30e-23	118
sp|Q8WZ42|TITIN_HUMAN	tr|A0A340WUR4|A0A340WUR4_LIPVE	22.682	1014	663	40	4679	5606	32189	33167	8.16e-23	118
sp|Q8WZ42|TITIN_HUMAN	tr|A0A340WUR4|A0A340WUR4_LIPVE	20.722	1081	730	33	33310	34337	2531	3537	9.10e-23	118
sp|Q8WZ42|TITIN_HUMAN	tr|A0A340WUR4|A0A340WUR4_LIPVE	21.410	752	466	19	5505	6170	939	1651	9.17e-23	118
sp|Q8WZ42|TITIN_HUMAN	tr|A0A340WUR4|A0A340WUR4_LIPVE	29.304	273	178	5	13481	13745	9878	10143	9.33e-23	118
sp|Q8WZ42|TITIN_HUMAN	tr|A0A340WUR4|A0A340WUR4_LIPVE	21.145	2445	1523	94	27080	29376	6994	9181	1.07e-22	117
sp|Q8WZ42|TITIN_HUMAN	tr|A0A340WUR4|A0A340WUR4_LIPVE	23.011	704	457	18	33663	34348	4598	5234	1.08e-22	117
sp|Q8WZ42|TITIN_HUMAN	tr|A0A340WUR4|A0A340WUR4_LIPVE	21.769	735	452	20	3064	3714	946	1641	1.58e-22	117
sp|Q8WZ42|TITIN_HUMAN	tr|A0A340WUR4|A0A340WUR4_LIPVE	21.453	895	536	23	8984	9749	34414	35270	1.65e-22	117
sp|Q8WZ42|TITIN_HUMAN	tr|A0A340WUR4|A0A340WUR4_LIPVE	23.898	590	405	17	31469	32049	8441	8995	1.82e-22	117
sp|Q8WZ42|TITIN_HUMAN	tr|A0A340WUR4|A0A340WUR4_LIPVE	21.106	687	465	15	33675	34348	5081	5703	1.96e-22	117
sp|Q8WZ42|TITIN_HUMAN	tr|A0A340WUR4|A0A340WUR4_LIPVE	21.854	906	564	26	1096	1919	34428	35271	2.10e-22	117
sp|Q8WZ42|TITIN_HUMAN	tr|A0A340WUR4|A0A340WUR4_LIPVE	26.685	356	203	10	32509	32812	3665	4014	2.17e-22	117
sp|Q8WZ42|TITIN_HUMAN	tr|A0A340WUR4|A0A340WUR4_LIPVE	20.229	875	575	21	33332	34150	5926	6733	4.33e-22	115
sp|Q8WZ42|TITIN_HUMAN	tr|A0A340WUR4|A0A340WUR4_LIPVE	22.670	1191	752	43	6640	7725	19955	21081	4.99e-22	115
sp|Q8WZ42|TITIN_HUMAN	tr|A0A340WUR4|A0A340WUR4_LIPVE	59.504	121	45	2	11418	11538	11176	11292	7.52e-22	115
sp|Q8WZ42|TITIN_HUMAN	tr|A0A340WUR4|A0A340WUR4_LIPVE	22.523	999	634	36	31097	32047	7239	8145	5.04e-21	112
sp|Q8WZ42|TITIN_HUMAN	tr|A0A340WUR4|A0A340WUR4_LIPVE	21.468	1090	654	34	6834	7758	34428	35480	1.40e-20	110
sp|Q8WZ42|TITIN_HUMAN	tr|A0A340WUR4|A0A340WUR4_LIPVE	21.691	1171	718	35	33275	34347	2670	3739	2.17e-20	110
sp|Q8WZ42|TITIN_HUMAN	tr|A0A340WUR4|A0A340WUR4_LIPVE	22.288	848	540	22	942	1703	8994	9808	2.28e-20	110
sp|Q8WZ42|TITIN_HUMAN	tr|A0A340WUR4|A0A340WUR4_LIPVE	46.491	228	103	5	10802	11017	12329	12549	3.62e-20	109
sp|Q8WZ42|TITIN_HUMAN	tr|A0A340WUR4|A0A340WUR4_LIPVE	22.663	706	459	22	33662	34348	7414	8051	3.93e-20	109
sp|Q8WZ42|TITIN_HUMAN	tr|A0A340WUR4|A0A340WUR4_LIPVE	22.352	944	592	35	6946	7797	32208	33102	4.24e-20	109
sp|Q8WZ42|TITIN_HUMAN	tr|A0A340WUR4|A0A340WUR4_LIPVE	23.029	647	427	21	6134	6727	32535	33163	4.68e-20	109
sp|Q8WZ42|TITIN_HUMAN	tr|A0A340WUR4|A0A340WUR4_LIPVE	21.234	697	450	18	33676	34348	6113	6734	7.05e-20	108
sp|Q8WZ42|TITIN_HUMAN	tr|A0A340WUR4|A0A340WUR4_LIPVE	20.314	891	585	21	5633	6444	34445	35289	7.66e-20	108
sp|Q8WZ42|TITIN_HUMAN	tr|A0A340WUR4|A0A340WUR4_LIPVE	47.826	207	52	5	11451	11603	12658	12862	8.61e-20	108
sp|Q8WZ42|TITIN_HUMAN	tr|A0A340WUR4|A0A340WUR4_LIPVE	22.358	738	464	21	33644	34349	8901	9561	1.07e-19	107
sp|Q8WZ42|TITIN_HUMAN	tr|A0A340WUR4|A0A340WUR4_LIPVE	20.307	1758	1081	72	23025	24645	8193	9767	1.24e-19	107
sp|Q8WZ42|TITIN_HUMAN	tr|A0A340WUR4|A0A340WUR4_LIPVE	21.624	1022	683	32	31076	32062	7597	8535	1.46e-19	107
sp|Q8WZ42|TITIN_HUMAN	tr|A0A340WUR4|A0A340WUR4_LIPVE	21.438	737	483	20	33639	34348	8989	9656	1.71e-19	107
sp|Q8WZ42|TITIN_HUMAN	tr|A0A340WUR4|A0A340WUR4_LIPVE	30.526	285	158	5	32527	32810	9119	9364	1.98e-19	107
sp|Q8WZ42|TITIN_HUMAN	tr|A0A340WUR4|A0A340WUR4_LIPVE	23.597	606	408	20	31460	32052	6457	7020	2.70e-19	106
sp|Q8WZ42|TITIN_HUMAN	tr|A0A340WUR4|A0A340WUR4_LIPVE	22.949	1207	728	50	18845	19970	6933	8018	3.36e-19	106
sp|Q8WZ42|TITIN_HUMAN	tr|A0A340WUR4|A0A340WUR4_LIPVE	26.776	366	217	11	4271	4596	33595	33949	3.36e-19	106
sp|Q8WZ42|TITIN_HUMAN	tr|A0A340WUR4|A0A340WUR4_LIPVE	23.594	640	405	22	31460	32067	8902	9489	3.47e-19	106
sp|Q8WZ42|TITIN_HUMAN	tr|A0A340WUR4|A0A340WUR4_LIPVE	23.919	393	245	9	32420	32806	7417	7761	4.21e-19	105
sp|Q8WZ42|TITIN_HUMAN	tr|A0A340WUR4|A0A340WUR4_LIPVE	21.649	1552	996	60	5336	6746	29326	30798	4.42e-19	105
sp|Q8WZ42|TITIN_HUMAN	tr|A0A340WUR4|A0A340WUR4_LIPVE	22.610	1004	676	39	31078	32056	4972	5899	5.01e-19	105
sp|Q8WZ42|TITIN_HUMAN	tr|A0A340WUR4|A0A340WUR4_LIPVE	32.273	220	146	2	8984	9200	6	225	1.31e-18	104
sp|Q8WZ42|TITIN_HUMAN	tr|A0A340WUR4|A0A340WUR4_LIPVE	22.108	778	527	26	5452	6168	32408	33167	1.81e-18	103
sp|Q8WZ42|TITIN_HUMAN	tr|A0A340WUR4|A0A340WUR4_LIPVE	20.840	1977	1216	79	6645	8406	29324	31166	2.18e-18	103
sp|Q8WZ42|TITIN_HUMAN	tr|A0A340WUR4|A0A340WUR4_LIPVE	29.365	252	165	4	5602	5848	6	249	2.23e-18	103
sp|Q8WZ42|TITIN_HUMAN	tr|A0A340WUR4|A0A340WUR4_LIPVE	36.009	436	156	18	10903	11253	12657	13054	2.71e-18	103
sp|Q8WZ42|TITIN_HUMAN	tr|A0A340WUR4|A0A340WUR4_LIPVE	32.719	217	143	2	6	222	9277	9490	3.45e-18	102
sp|Q8WZ42|TITIN_HUMAN	tr|A0A340WUR4|A0A340WUR4_LIPVE	21.785	941	540	30	33301	34134	1832	2683	3.69e-18	102
sp|Q8WZ42|TITIN_HUMAN	tr|A0A340WUR4|A0A340WUR4_LIPVE	22.052	916	595	24	7006	7850	34414	35281	3.69e-18	102
sp|Q8WZ42|TITIN_HUMAN	tr|A0A340WUR4|A0A340WUR4_LIPVE	22.500	720	461	29	31454	32127	6918	7586	3.97e-18	102
sp|Q8WZ42|TITIN_HUMAN	tr|A0A340WUR4|A0A340WUR4_LIPVE	21.047	936	594	26	6918	7770	34419	35292	5.59e-18	102
sp|Q8WZ42|TITIN_HUMAN	tr|A0A340WUR4|A0A340WUR4_LIPVE	32.178	202	129	3	32612	32813	1	194	5.69e-18	102
sp|Q8WZ42|TITIN_HUMAN	tr|A0A340WUR4|A0A340WUR4_LIPVE	29.167	240	159	3	9617	9850	14623	14857	5.93e-18	102
sp|Q8WZ42|TITIN_HUMAN	tr|A0A340WUR4|A0A340WUR4_LIPVE	23.040	625	400	20	8609	9180	32571	33167	6.18e-18	102
sp|Q8WZ42|TITIN_HUMAN	tr|A0A340WUR4|A0A340WUR4_LIPVE	32.308	195	122	4	7196	7383	4	195	8.64e-18	101
sp|Q8WZ42|TITIN_HUMAN	tr|A0A340WUR4|A0A340WUR4_LIPVE	22.892	664	442	27	7909	8525	32529	33169	9.71e-18	101
sp|Q8WZ42|TITIN_HUMAN	tr|A0A340WUR4|A0A340WUR4_LIPVE	22.951	488	271	11	4383	4767	1448	1933	1.08e-17	101
sp|Q8WZ42|TITIN_HUMAN	tr|A0A340WUR4|A0A340WUR4_LIPVE	23.062	503	323	12	33658	34138	9581	10041	1.23e-17	101
sp|Q8WZ42|TITIN_HUMAN	tr|A0A340WUR4|A0A340WUR4_LIPVE	25.905	359	226	6	4342	4660	33565	33923	2.33e-17	100
sp|Q8WZ42|TITIN_HUMAN	tr|A0A340WUR4|A0A340WUR4_LIPVE	20.518	1969	1267	74	6923	8710	24991	26842	2.39e-17	100
sp|Q8WZ42|TITIN_HUMAN	tr|A0A340WUR4|A0A340WUR4_LIPVE	30.131	229	144	4	6	226	33728	33948	2.80e-17	100
sp|Q8WZ42|TITIN_HUMAN	tr|A0A340WUR4|A0A340WUR4_LIPVE	23.039	408	259	10	7124	7483	33531	33931	3.26e-17	99.8
sp|Q8WZ42|TITIN_HUMAN	tr|A0A340WUR4|A0A340WUR4_LIPVE	23.279	610	420	19	6339	6911	32560	33158	3.42e-17	99.8
sp|Q8WZ42|TITIN_HUMAN	tr|A0A340WUR4|A0A340WUR4_LIPVE	31.282	195	124	4	4	195	7489	7676	3.69e-17	99.8
sp|Q8WZ42|TITIN_HUMAN	tr|A0A340WUR4|A0A340WUR4_LIPVE	23.264	576	358	14	4935	5439	34754	35316	3.75e-17	99.8
sp|Q8WZ42|TITIN_HUMAN	tr|A0A340WUR4|A0A340WUR4_LIPVE	23.290	614	348	14	8983	9479	939	1546	3.95e-17	99.4
sp|Q8WZ42|TITIN_HUMAN	tr|A0A340WUR4|A0A340WUR4_LIPVE	31.579	190	125	2	5973	6157	4	193	4.70e-17	99.4
sp|Q8WZ42|TITIN_HUMAN	tr|A0A340WUR4|A0A340WUR4_LIPVE	50.769	130	54	2	11503	11632	11175	11294	4.74e-17	99.4
sp|Q8WZ42|TITIN_HUMAN	tr|A0A340WUR4|A0A340WUR4_LIPVE	25.776	322	197	8	32493	32812	4579	4860	7.02e-17	98.6
sp|Q8WZ42|TITIN_HUMAN	tr|A0A340WUR4|A0A340WUR4_LIPVE	25.116	430	272	11	9102	9491	33531	33950	8.29e-17	98.6
sp|Q8WZ42|TITIN_HUMAN	tr|A0A340WUR4|A0A340WUR4_LIPVE	35.922	309	155	10	11188	11492	10417	10686	9.48e-17	98.2
sp|Q8WZ42|TITIN_HUMAN	tr|A0A340WUR4|A0A340WUR4_LIPVE	25.065	387	224	12	32508	32835	1300	1679	9.96e-17	98.2
sp|Q8WZ42|TITIN_HUMAN	tr|A0A340WUR4|A0A340WUR4_LIPVE	25.113	661	396	28	3050	3669	13146	13748	9.96e-17	98.2
sp|Q8WZ42|TITIN_HUMAN	tr|A0A340WUR4|A0A340WUR4_LIPVE	31.222	221	141	5	5786	5998	4	221	1.05e-16	98.2
sp|Q8WZ42|TITIN_HUMAN	tr|A0A340WUR4|A0A340WUR4_LIPVE	31.383	188	127	1	8514	8699	7	194	1.08e-16	98.2
sp|Q8WZ42|TITIN_HUMAN	tr|A0A340WUR4|A0A340WUR4_LIPVE	23.497	366	221	7	3351	3711	33612	33923	1.12e-16	97.8
sp|Q8WZ42|TITIN_HUMAN	tr|A0A340WUR4|A0A340WUR4_LIPVE	23.529	612	416	21	31449	32047	6632	7204	1.31e-16	97.8
sp|Q8WZ42|TITIN_HUMAN	tr|A0A340WUR4|A0A340WUR4_LIPVE	22.133	872	575	29	8480	9283	29268	30103	2.01e-16	97.1
sp|Q8WZ42|TITIN_HUMAN	tr|A0A340WUR4|A0A340WUR4_LIPVE	26.267	217	158	1	4	220	8238	8452	2.04e-16	97.1
sp|Q8WZ42|TITIN_HUMAN	tr|A0A340WUR4|A0A340WUR4_LIPVE	24.500	400	248	12	32420	32813	8358	8709	2.11e-16	97.1
sp|Q8WZ42|TITIN_HUMAN	tr|A0A340WUR4|A0A340WUR4_LIPVE	22.735	607	415	18	8043	8609	32571	33163	2.45e-16	97.1
sp|Q8WZ42|TITIN_HUMAN	tr|A0A340WUR4|A0A340WUR4_LIPVE	27.919	197	140	1	7945	8139	4	200	2.56e-16	96.7
sp|Q8WZ42|TITIN_HUMAN	tr|A0A340WUR4|A0A340WUR4_LIPVE	28.922	204	139	3	4	207	6266	6463	3.23e-16	96.3
sp|Q8WZ42|TITIN_HUMAN	tr|A0A340WUR4|A0A340WUR4_LIPVE	20.275	1963	1252	75	5998	7767	25004	26846	3.85e-16	96.3
sp|Q8WZ42|TITIN_HUMAN	tr|A0A340WUR4|A0A340WUR4_LIPVE	29.474	285	161	5	8826	9071	33638	33921	4.40e-16	95.9
sp|Q8WZ42|TITIN_HUMAN	tr|A0A340WUR4|A0A340WUR4_LIPVE	20.885	972	574	29	7668	8529	34414	35300	4.40e-16	95.9
sp|Q8WZ42|TITIN_HUMAN	tr|A0A340WUR4|A0A340WUR4_LIPVE	22.587	549	323	15	3238	3712	34762	35282	4.71e-16	95.9
sp|Q8WZ42|TITIN_HUMAN	tr|A0A340WUR4|A0A340WUR4_LIPVE	24.265	408	254	11	8065	8424	33531	33931	6.30e-16	95.5
sp|Q8WZ42|TITIN_HUMAN	tr|A0A340WUR4|A0A340WUR4_LIPVE	24.464	466	270	14	9269	9673	936	1380	6.63e-16	95.5
sp|Q8WZ42|TITIN_HUMAN	tr|A0A340WUR4|A0A340WUR4_LIPVE	28.175	252	168	4	6	249	5895	6141	7.90e-16	95.1
sp|Q8WZ42|TITIN_HUMAN	tr|A0A340WUR4|A0A340WUR4_LIPVE	51.563	128	48	4	11671	11794	11175	11292	9.25e-16	95.1
sp|Q8WZ42|TITIN_HUMAN	tr|A0A340WUR4|A0A340WUR4_LIPVE	19.908	1733	1125	65	7883	9452	25185	26817	1.01e-15	94.7
sp|Q8WZ42|TITIN_HUMAN	tr|A0A340WUR4|A0A340WUR4_LIPVE	26.144	306	189	6	32509	32813	9291	9560	1.27e-15	94.4
sp|Q8WZ42|TITIN_HUMAN	tr|A0A340WUR4|A0A340WUR4_LIPVE	21.499	707	450	21	8357	8978	34794	35480	1.45e-15	94.4
sp|Q8WZ42|TITIN_HUMAN	tr|A0A340WUR4|A0A340WUR4_LIPVE	21.178	713	474	19	4399	5033	34777	35479	1.72e-15	94.0
sp|Q8WZ42|TITIN_HUMAN	tr|A0A340WUR4|A0A340WUR4_LIPVE	24.862	362	217	10	1296	1650	33611	33924	2.06e-15	94.0
sp|Q8WZ42|TITIN_HUMAN	tr|A0A340WUR4|A0A340WUR4_LIPVE	22.376	724	443	19	4304	4934	34776	35473	2.13e-15	93.6
sp|Q8WZ42|TITIN_HUMAN	tr|A0A340WUR4|A0A340WUR4_LIPVE	21.743	1021	640	41	31861	32812	2617	3547	2.81e-15	93.2
sp|Q8WZ42|TITIN_HUMAN	tr|A0A340WUR4|A0A340WUR4_LIPVE	24.352	386	232	10	32441	32813	7337	7675	2.86e-15	93.2
sp|Q8WZ42|TITIN_HUMAN	tr|A0A340WUR4|A0A340WUR4_LIPVE	24.934	381	236	10	7044	7382	33552	33924	4.16e-15	92.8
sp|Q8WZ42|TITIN_HUMAN	tr|A0A340WUR4|A0A340WUR4_LIPVE	29.787	188	130	1	5507	5692	7	194	4.26e-15	92.8
sp|Q8WZ42|TITIN_HUMAN	tr|A0A340WUR4|A0A340WUR4_LIPVE	23.231	848	513	33	28173	28967	8789	9551	4.45e-15	92.8
sp|Q8WZ42|TITIN_HUMAN	tr|A0A340WUR4|A0A340WUR4_LIPVE	24.691	405	251	10	7966	8346	34929	35303	4.48e-15	92.8
sp|Q8WZ42|TITIN_HUMAN	tr|A0A340WUR4|A0A340WUR4_LIPVE	25.806	310	186	6	5799	6065	33616	33924	5.00e-15	92.4
sp|Q8WZ42|TITIN_HUMAN	tr|A0A340WUR4|A0A340WUR4_LIPVE	29.534	193	131	2	4846	5033	1	193	6.21e-15	92.0
sp|Q8WZ42|TITIN_HUMAN	tr|A0A340WUR4|A0A340WUR4_LIPVE	26.644	289	168	7	32527	32812	6392	6639	7.84e-15	92.0
sp|Q8WZ42|TITIN_HUMAN	tr|A0A340WUR4|A0A340WUR4_LIPVE	22.012	686	476	18	31404	32068	6021	6668	8.52e-15	91.7
sp|Q8WZ42|TITIN_HUMAN	tr|A0A340WUR4|A0A340WUR4_LIPVE	21.769	735	419	24	1269	1919	4654	5316	8.60e-15	91.7
sp|Q8WZ42|TITIN_HUMAN	tr|A0A340WUR4|A0A340WUR4_LIPVE	29.680	219	147	4	4	221	6079	6291	8.89e-15	91.7
sp|Q8WZ42|TITIN_HUMAN	tr|A0A340WUR4|A0A340WUR4_LIPVE	32.105	190	124	2	5039	5223	5	194	9.91e-15	91.7
sp|Q8WZ42|TITIN_HUMAN	tr|A0A340WUR4|A0A340WUR4_LIPVE	31.250	192	122	4	6	194	8432	8616	1.05e-14	91.3
sp|Q8WZ42|TITIN_HUMAN	tr|A0A340WUR4|A0A340WUR4_LIPVE	23.191	470	278	14	936	1384	9559	9966	1.09e-14	91.3
sp|Q8WZ42|TITIN_HUMAN	tr|A0A340WUR4|A0A340WUR4_LIPVE	25.263	380	234	11	32446	32817	5652	5989	1.14e-14	91.3
sp|Q8WZ42|TITIN_HUMAN	tr|A0A340WUR4|A0A340WUR4_LIPVE	26.573	286	170	7	32529	32813	8839	9085	1.25e-14	91.3
sp|Q8WZ42|TITIN_HUMAN	tr|A0A340WUR4|A0A340WUR4_LIPVE	22.333	600	355	16	3179	3715	32208	32759	1.26e-14	91.3
sp|Q8WZ42|TITIN_HUMAN	tr|A0A340WUR4|A0A340WUR4_LIPVE	30.000	180	124	1	15	194	7874	8051	1.35e-14	91.3
sp|Q8WZ42|TITIN_HUMAN	tr|A0A340WUR4|A0A340WUR4_LIPVE	29.670	182	126	1	7579	7758	13	194	1.44e-14	90.9
sp|Q8WZ42|TITIN_HUMAN	tr|A0A340WUR4|A0A340WUR4_LIPVE	29.845	258	158	7	946	1199	33608	33846	1.69e-14	90.9
sp|Q8WZ42|TITIN_HUMAN	tr|A0A340WUR4|A0A340WUR4_LIPVE	21.405	598	399	21	6640	7189	32580	33154	1.76e-14	90.9
sp|Q8WZ42|TITIN_HUMAN	tr|A0A340WUR4|A0A340WUR4_LIPVE	29.500	200	137	2	2	200	7295	7491	1.82e-14	90.5
sp|Q8WZ42|TITIN_HUMAN	tr|A0A340WUR4|A0A340WUR4_LIPVE	24.011	379	238	8	5360	5696	33558	33928	2.57e-14	90.1
sp|Q8WZ42|TITIN_HUMAN	tr|A0A340WUR4|A0A340WUR4_LIPVE	30.000	190	128	2	5	194	5332	5516	3.11e-14	89.7
sp|Q8WZ42|TITIN_HUMAN	tr|A0A340WUR4|A0A340WUR4_LIPVE	21.627	541	324	15	6726	7189	34762	35279	3.49e-14	89.7
sp|Q8WZ42|TITIN_HUMAN	tr|A0A340WUR4|A0A340WUR4_LIPVE	21.437	821	425	30	3067	3699	1457	2245	3.64e-14	89.7
sp|Q8WZ42|TITIN_HUMAN	tr|A0A340WUR4|A0A340WUR4_LIPVE	21.635	1040	676	35	31071	32064	5244	6190	3.96e-14	89.4
sp|Q8WZ42|TITIN_HUMAN	tr|A0A340WUR4|A0A340WUR4_LIPVE	20.683	498	297	13	33934	34347	894	1377	3.99e-14	89.4
sp|Q8WZ42|TITIN_HUMAN	tr|A0A340WUR4|A0A340WUR4_LIPVE	26.871	294	174	7	8546	8800	33640	33931	4.68e-14	89.4
sp|Q8WZ42|TITIN_HUMAN	tr|A0A340WUR4|A0A340WUR4_LIPVE	30.317	221	127	5	32508	32707	953	1167	4.96e-14	89.4
sp|Q8WZ42|TITIN_HUMAN	tr|A0A340WUR4|A0A340WUR4_LIPVE	34.889	407	147	11	11421	11726	12658	13047	5.04e-14	89.4
sp|Q8WZ42|TITIN_HUMAN	tr|A0A340WUR4|A0A340WUR4_LIPVE	19.525	1516	1013	58	4673	6051	28233	29678	5.48e-14	89.0
sp|Q8WZ42|TITIN_HUMAN	tr|A0A340WUR4|A0A340WUR4_LIPVE	30.000	210	140	4	8419	8622	6	214	5.77e-14	89.0
sp|Q8WZ42|TITIN_HUMAN	tr|A0A340WUR4|A0A340WUR4_LIPVE	25.887	282	167	7	32526	32806	6580	6820	6.01e-14	89.0
sp|Q8WZ42|TITIN_HUMAN	tr|A0A340WUR4|A0A340WUR4_LIPVE	28.500	200	138	2	1	200	5139	5333	6.76e-14	88.6
sp|Q8WZ42|TITIN_HUMAN	tr|A0A340WUR4|A0A340WUR4_LIPVE	27.622	286	165	6	32527	32810	8178	8423	6.93e-14	88.6
sp|Q8WZ42|TITIN_HUMAN	tr|A0A340WUR4|A0A340WUR4_LIPVE	29.121	182	127	1	13	194	8813	8992	7.22e-14	88.6
sp|Q8WZ42|TITIN_HUMAN	tr|A0A340WUR4|A0A340WUR4_LIPVE	23.970	534	333	17	4682	5148	34778	35305	7.47e-14	88.6
sp|Q8WZ42|TITIN_HUMAN	tr|A0A340WUR4|A0A340WUR4_LIPVE	29.858	211	141	4	4	213	6828	7032	9.05e-14	88.2
sp|Q8WZ42|TITIN_HUMAN	tr|A0A340WUR4|A0A340WUR4_LIPVE	21.226	1338	868	51	7883	9091	28429	29709	9.05e-14	88.2
sp|Q8WZ42|TITIN_HUMAN	tr|A0A340WUR4|A0A340WUR4_LIPVE	22.078	1386	874	59	7075	8326	29866	31179	9.05e-14	88.2
sp|Q8WZ42|TITIN_HUMAN	tr|A0A340WUR4|A0A340WUR4_LIPVE	22.384	688	458	20	5262	5899	32510	33171	1.21e-13	87.8
sp|Q8WZ42|TITIN_HUMAN	tr|A0A340WUR4|A0A340WUR4_LIPVE	28.571	182	128	1	13	194	6368	6547	1.40e-13	87.8
sp|Q8WZ42|TITIN_HUMAN	tr|A0A340WUR4|A0A340WUR4_LIPVE	22.951	732	467	30	7011	7678	32474	33172	1.43e-13	87.8
sp|Q8WZ42|TITIN_HUMAN	tr|A0A340WUR4|A0A340WUR4_LIPVE	25.256	293	167	6	5726	5972	33638	33924	1.51e-13	87.4
sp|Q8WZ42|TITIN_HUMAN	tr|A0A340WUR4|A0A340WUR4_LIPVE	26.042	288	173	7	32527	32813	5175	5423	1.58e-13	87.4
sp|Q8WZ42|TITIN_HUMAN	tr|A0A340WUR4|A0A340WUR4_LIPVE	29.091	220	150	2	7102	7315	6	225	1.76e-13	87.4
sp|Q8WZ42|TITIN_HUMAN	tr|A0A340WUR4|A0A340WUR4_LIPVE	33.152	184	117	3	4	186	7582	7760	1.81e-13	87.4
sp|Q8WZ42|TITIN_HUMAN	tr|A0A340WUR4|A0A340WUR4_LIPVE	22.135	637	448	21	31429	32056	7368	7965	2.00e-13	87.0
sp|Q8WZ42|TITIN_HUMAN	tr|A0A340WUR4|A0A340WUR4_LIPVE	24.542	273	172	4	3461	3710	907	1168	2.03e-13	87.0
sp|Q8WZ42|TITIN_HUMAN	tr|A0A340WUR4|A0A340WUR4_LIPVE	23.652	816	512	33	8524	9273	23908	24678	2.27e-13	87.0
sp|Q8WZ42|TITIN_HUMAN	tr|A0A340WUR4|A0A340WUR4_LIPVE	29.208	202	134	3	6	207	8902	9094	2.29e-13	87.0
sp|Q8WZ42|TITIN_HUMAN	tr|A0A340WUR4|A0A340WUR4_LIPVE	28.351	194	135	2	1	193	9176	9366	2.29e-13	87.0
sp|Q8WZ42|TITIN_HUMAN	tr|A0A340WUR4|A0A340WUR4_LIPVE	28.022	182	129	1	6075	6254	13	194	2.40e-13	87.0
sp|Q8WZ42|TITIN_HUMAN	tr|A0A340WUR4|A0A340WUR4_LIPVE	24.855	346	213	7	32523	32859	9497	9804	2.59e-13	86.7
sp|Q8WZ42|TITIN_HUMAN	tr|A0A340WUR4|A0A340WUR4_LIPVE	29.557	203	134	3	8606	8799	3	205	3.09e-13	86.7
sp|Q8WZ42|TITIN_HUMAN	tr|A0A340WUR4|A0A340WUR4_LIPVE	27.273	220	154	2	6	225	7395	7608	3.16e-13	86.7
sp|Q8WZ42|TITIN_HUMAN	tr|A0A340WUR4|A0A340WUR4_LIPVE	24.595	370	236	9	32444	32812	4626	4953	3.25e-13	86.7
sp|Q8WZ42|TITIN_HUMAN	tr|A0A340WUR4|A0A340WUR4_LIPVE	30.688	189	126	2	6	194	7961	8144	3.30e-13	86.7
sp|Q8WZ42|TITIN_HUMAN	tr|A0A340WUR4|A0A340WUR4_LIPVE	26.563	192	135	3	4	194	4955	5141	3.38e-13	86.3
sp|Q8WZ42|TITIN_HUMAN	tr|A0A340WUR4|A0A340WUR4_LIPVE	24.625	333	210	8	1	297	3331	3658	3.87e-13	86.3
sp|Q8WZ42|TITIN_HUMAN	tr|A0A340WUR4|A0A340WUR4_LIPVE	19.934	908	575	24	6091	6909	34437	35281	3.96e-13	86.3
sp|Q8WZ42|TITIN_HUMAN	tr|A0A340WUR4|A0A340WUR4_LIPVE	23.906	297	183	7	6287	6542	33637	33931	4.13e-13	86.3
sp|Q8WZ42|TITIN_HUMAN	tr|A0A340WUR4|A0A340WUR4_LIPVE	28.497	193	132	3	4	195	8523	8710	4.38e-13	85.9
sp|Q8WZ42|TITIN_HUMAN	tr|A0A340WUR4|A0A340WUR4_LIPVE	21.359	1531	990	62	7879	9277	23924	25372	4.38e-13	85.9
sp|Q8WZ42|TITIN_HUMAN	tr|A0A340WUR4|A0A340WUR4_LIPVE	26.557	305	182	7	32509	32813	6096	6358	5.09e-13	85.9
sp|Q8WZ42|TITIN_HUMAN	tr|A0A340WUR4|A0A340WUR4_LIPVE	24.425	348	221	9	32468	32813	8215	8522	5.40e-13	85.9
sp|Q8WZ42|TITIN_HUMAN	tr|A0A340WUR4|A0A340WUR4_LIPVE	28.723	188	132	1	7	194	5800	5985	5.49e-13	85.9
sp|Q8WZ42|TITIN_HUMAN	tr|A0A340WUR4|A0A340WUR4_LIPVE	28.387	310	177	9	8919	9190	33638	33940	5.87e-13	85.5
sp|Q8WZ42|TITIN_HUMAN	tr|A0A340WUR4|A0A340WUR4_LIPVE	25.839	298	178	7	6098	6355	33637	33931	6.07e-13	85.5
sp|Q8WZ42|TITIN_HUMAN	tr|A0A340WUR4|A0A340WUR4_LIPVE	21.168	2003	1209	80	25644	27495	7874	9657	6.22e-13	85.5
sp|Q8WZ42|TITIN_HUMAN	tr|A0A340WUR4|A0A340WUR4_LIPVE	25.899	278	168	6	32536	32813	7812	8051	6.82e-13	85.5
sp|Q8WZ42|TITIN_HUMAN	tr|A0A340WUR4|A0A340WUR4_LIPVE	24.390	287	177	5	8356	8602	33637	33923	6.94e-13	85.5
sp|Q8WZ42|TITIN_HUMAN	tr|A0A340WUR4|A0A340WUR4_LIPVE	21.882	1339	830	58	7761	8968	25272	26525	7.73e-13	85.1
sp|Q8WZ42|TITIN_HUMAN	tr|A0A340WUR4|A0A340WUR4_LIPVE	22.263	548	365	17	8957	9472	32540	33058	8.26e-13	85.1
sp|Q8WZ42|TITIN_HUMAN	tr|A0A340WUR4|A0A340WUR4_LIPVE	32.275	189	122	3	7289	7472	4	191	9.21e-13	85.1
sp|Q8WZ42|TITIN_HUMAN	tr|A0A340WUR4|A0A340WUR4_LIPVE	26.316	285	172	5	4977	5223	33640	33924	9.45e-13	85.1
sp|Q8WZ42|TITIN_HUMAN	tr|A0A340WUR4|A0A340WUR4_LIPVE	30.890	191	126	3	7476	7661	4	193	9.69e-13	85.1
sp|Q8WZ42|TITIN_HUMAN	tr|A0A340WUR4|A0A340WUR4_LIPVE	24.928	349	220	9	32467	32813	7273	7581	1.18e-12	84.7
sp|Q8WZ42|TITIN_HUMAN	tr|A0A340WUR4|A0A340WUR4_LIPVE	27.083	192	134	3	4662	4848	4	194	1.30e-12	84.3
sp|Q8WZ42|TITIN_HUMAN	tr|A0A340WUR4|A0A340WUR4_LIPVE	23.885	314	194	7	8623	8893	33620	33931	1.36e-12	84.3
sp|Q8WZ42|TITIN_HUMAN	tr|A0A340WUR4|A0A340WUR4_LIPVE	27.861	201	141	2	8883	9080	1	200	1.38e-12	84.3
sp|Q8WZ42|TITIN_HUMAN	tr|A0A340WUR4|A0A340WUR4_LIPVE	22.554	603	373	16	3082	3614	34439	35017	1.39e-12	84.3
sp|Q8WZ42|TITIN_HUMAN	tr|A0A340WUR4|A0A340WUR4_LIPVE	28.646	192	128	3	8700	8884	4	193	1.46e-12	84.3
sp|Q8WZ42|TITIN_HUMAN	tr|A0A340WUR4|A0A340WUR4_LIPVE	28.636	220	146	4	4	217	7769	7983	1.57e-12	84.3
sp|Q8WZ42|TITIN_HUMAN	tr|A0A340WUR4|A0A340WUR4_LIPVE	22.495	489	337	10	33890	34348	4478	4954	1.77e-12	84.0
sp|Q8WZ42|TITIN_HUMAN	tr|A0A340WUR4|A0A340WUR4_LIPVE	29.101	189	129	2	4478	4661	6	194	1.80e-12	84.0
sp|Q8WZ42|TITIN_HUMAN	tr|A0A340WUR4|A0A340WUR4_LIPVE	27.391	230	123	5	8887	9072	939	1168	1.81e-12	84.0
sp|Q8WZ42|TITIN_HUMAN	tr|A0A340WUR4|A0A340WUR4_LIPVE	20.902	909	599	28	2544	3358	34427	35309	1.94e-12	84.0
sp|Q8WZ42|TITIN_HUMAN	tr|A0A340WUR4|A0A340WUR4_LIPVE	21.712	631	447	18	5769	6360	32551	33173	2.16e-12	84.0
sp|Q8WZ42|TITIN_HUMAN	tr|A0A340WUR4|A0A340WUR4_LIPVE	30.159	189	127	2	7668	7851	6	194	2.59e-12	83.6
sp|Q8WZ42|TITIN_HUMAN	tr|A0A340WUR4|A0A340WUR4_LIPVE	43.293	164	71	4	11393	11556	10770	10911	2.73e-12	83.6
sp|Q8WZ42|TITIN_HUMAN	tr|A0A340WUR4|A0A340WUR4_LIPVE	29.016	193	131	3	8230	8417	4	195	2.82e-12	83.6
sp|Q8WZ42|TITIN_HUMAN	tr|A0A340WUR4|A0A340WUR4_LIPVE	22.518	564	344	19	31429	31947	9250	9765	2.87e-12	83.2
sp|Q8WZ42|TITIN_HUMAN	tr|A0A340WUR4|A0A340WUR4_LIPVE	24.508	457	301	15	937	1379	34756	35182	2.99e-12	83.2
sp|Q8WZ42|TITIN_HUMAN	tr|A0A340WUR4|A0A340WUR4_LIPVE	26.984	189	136	1	8043	8229	6	194	4.07e-12	82.8
sp|Q8WZ42|TITIN_HUMAN	tr|A0A340WUR4|A0A340WUR4_LIPVE	23.065	1266	763	51	23879	25061	8063	9200	4.17e-12	82.8
sp|Q8WZ42|TITIN_HUMAN	tr|A0A340WUR4|A0A340WUR4_LIPVE	25.168	298	184	7	32516	32813	6945	7203	4.35e-12	82.8
sp|Q8WZ42|TITIN_HUMAN	tr|A0A340WUR4|A0A340WUR4_LIPVE	38.813	219	64	6	11394	11551	12657	12866	4.35e-12	82.8
sp|Q8WZ42|TITIN_HUMAN	tr|A0A340WUR4|A0A340WUR4_LIPVE	25.256	293	167	7	32527	32813	6019	6265	4.65e-12	82.8
sp|Q8WZ42|TITIN_HUMAN	tr|A0A340WUR4|A0A340WUR4_LIPVE	22.997	387	270	10	33980	34347	9387	9764	4.81e-12	82.8
sp|Q8WZ42|TITIN_HUMAN	tr|A0A340WUR4|A0A340WUR4_LIPVE	28.302	212	145	4	6	216	8712	8917	5.06e-12	82.4
sp|Q8WZ42|TITIN_HUMAN	tr|A0A340WUR4|A0A340WUR4_LIPVE	29.688	192	126	3	4	193	8993	9177	5.10e-12	82.4
sp|Q8WZ42|TITIN_HUMAN	tr|A0A340WUR4|A0A340WUR4_LIPVE	25.347	288	174	5	32526	32813	8084	8330	5.14e-12	82.4
sp|Q8WZ42|TITIN_HUMAN	tr|A0A340WUR4|A0A340WUR4_LIPVE	27.368	190	136	1	7002	7189	2	191	5.27e-12	82.4
sp|Q8WZ42|TITIN_HUMAN	tr|A0A340WUR4|A0A340WUR4_LIPVE	23.285	481	292	15	3058	3491	33514	33964	5.88e-12	82.4
sp|Q8WZ42|TITIN_HUMAN	tr|A0A340WUR4|A0A340WUR4_LIPVE	27.368	190	133	2	4	193	5704	5888	6.34e-12	82.0
sp|Q8WZ42|TITIN_HUMAN	tr|A0A340WUR4|A0A340WUR4_LIPVE	26.667	180	130	1	6640	6817	15	194	6.44e-12	82.0
sp|Q8WZ42|TITIN_HUMAN	tr|A0A340WUR4|A0A340WUR4_LIPVE	25.175	286	172	6	7885	8130	33638	33921	6.55e-12	82.0
sp|Q8WZ42|TITIN_HUMAN	tr|A0A340WUR4|A0A340WUR4_LIPVE	29.630	189	130	2	4382	4567	5	193	6.72e-12	82.0
sp|Q8WZ42|TITIN_HUMAN	tr|A0A340WUR4|A0A340WUR4_LIPVE	23.891	293	181	6	6748	6998	33627	33919	6.94e-12	82.0
sp|Q8WZ42|TITIN_HUMAN	tr|A0A340WUR4|A0A340WUR4_LIPVE	24.873	591	355	26	33549	34067	819	1392	7.12e-12	82.0
sp|Q8WZ42|TITIN_HUMAN	tr|A0A340WUR4|A0A340WUR4_LIPVE	22.656	640	419	24	7841	8429	32558	33172	7.18e-12	82.0
sp|Q8WZ42|TITIN_HUMAN	tr|A0A340WUR4|A0A340WUR4_LIPVE	27.368	190	133	2	5411	5595	4	193	7.36e-12	82.0
sp|Q8WZ42|TITIN_HUMAN	tr|A0A340WUR4|A0A340WUR4_LIPVE	20.353	963	608	36	31303	32185	7711	8594	7.36e-12	82.0
sp|Q8WZ42|TITIN_HUMAN	tr|A0A340WUR4|A0A340WUR4_LIPVE	25.455	220	158	2	6	225	8336	8549	8.41e-12	81.6
sp|Q8WZ42|TITIN_HUMAN	tr|A0A340WUR4|A0A340WUR4_LIPVE	24.739	287	175	5	5912	6157	33637	33923	8.63e-12	81.6
sp|Q8WZ42|TITIN_HUMAN	tr|A0A340WUR4|A0A340WUR4_LIPVE	22.876	306	193	7	32508	32812	8632	8895	9.46e-12	81.6
sp|Q8WZ42|TITIN_HUMAN	tr|A0A340WUR4|A0A340WUR4_LIPVE	20.779	1309	807	45	19477	20701	8291	9453	9.78e-12	81.6
sp|Q8WZ42|TITIN_HUMAN	tr|A0A340WUR4|A0A340WUR4_LIPVE	21.728	764	510	26	7231	7935	32414	33148	9.78e-12	81.6
sp|Q8WZ42|TITIN_HUMAN	tr|A0A340WUR4|A0A340WUR4_LIPVE	24.837	306	188	9	4592	4856	33627	33931	9.78e-12	81.6
sp|Q8WZ42|TITIN_HUMAN	tr|A0A340WUR4|A0A340WUR4_LIPVE	19.296	1306	827	45	24134	25348	8223	9392	1.19e-11	81.3
sp|Q8WZ42|TITIN_HUMAN	tr|A0A340WUR4|A0A340WUR4_LIPVE	25.789	380	241	10	5525	5882	34929	35289	1.20e-11	81.3
sp|Q8WZ42|TITIN_HUMAN	tr|A0A340WUR4|A0A340WUR4_LIPVE	25.899	278	168	8	7519	7758	33647	33924	1.23e-11	81.3
sp|Q8WZ42|TITIN_HUMAN	tr|A0A340WUR4|A0A340WUR4_LIPVE	26.866	201	140	4	1	200	9082	9276	1.40e-11	81.3
sp|Q8WZ42|TITIN_HUMAN	tr|A0A340WUR4|A0A340WUR4_LIPVE	19.761	921	612	31	33490	34332	1549	2420	1.41e-11	80.9
sp|Q8WZ42|TITIN_HUMAN	tr|A0A340WUR4|A0A340WUR4_LIPVE	24.183	306	195	8	32509	32813	9387	9656	1.53e-11	80.9
sp|Q8WZ42|TITIN_HUMAN	tr|A0A340WUR4|A0A340WUR4_LIPVE	20.823	802	538	28	8529	9272	27162	27924	1.78e-11	80.9
sp|Q8WZ42|TITIN_HUMAN	tr|A0A340WUR4|A0A340WUR4_LIPVE	27.072	181	130	1	14	194	6932	7110	2.43e-11	80.1
sp|Q8WZ42|TITIN_HUMAN	tr|A0A340WUR4|A0A340WUR4_LIPVE	24.606	317	198	6	32526	32842	7143	7418	2.71e-11	80.1
sp|Q8WZ42|TITIN_HUMAN	tr|A0A340WUR4|A0A340WUR4_LIPVE	28.333	180	127	1	4953	5130	15	194	2.73e-11	80.1
sp|Q8WZ42|TITIN_HUMAN	tr|A0A340WUR4|A0A340WUR4_LIPVE	27.354	223	153	4	4357	4571	32540	32761	2.87e-11	80.1
sp|Q8WZ42|TITIN_HUMAN	tr|A0A340WUR4|A0A340WUR4_LIPVE	29.534	193	133	2	31853	32045	4	193	2.94e-11	80.1
sp|Q8WZ42|TITIN_HUMAN	tr|A0A340WUR4|A0A340WUR4_LIPVE	23.399	406	253	11	6555	6910	33527	33924	3.25e-11	79.7
sp|Q8WZ42|TITIN_HUMAN	tr|A0A340WUR4|A0A340WUR4_LIPVE	23.958	384	268	9	4851	5222	34910	35281	3.34e-11	79.7
sp|Q8WZ42|TITIN_HUMAN	tr|A0A340WUR4|A0A340WUR4_LIPVE	22.267	494	312	15	3245	3701	1452	1910	4.47e-11	79.3
sp|Q8WZ42|TITIN_HUMAN	tr|A0A340WUR4|A0A340WUR4_LIPVE	28.505	214	131	3	31457	31648	3805	4018	4.54e-11	79.3
sp|Q8WZ42|TITIN_HUMAN	tr|A0A340WUR4|A0A340WUR4_LIPVE	28.497	193	135	2	4	193	32964	33156	4.62e-11	79.3
sp|Q8WZ42|TITIN_HUMAN	tr|A0A340WUR4|A0A340WUR4_LIPVE	24.390	287	176	5	32526	32812	6205	6450	4.90e-11	79.3
sp|Q8WZ42|TITIN_HUMAN	tr|A0A340WUR4|A0A340WUR4_LIPVE	21.336	614	370	18	5336	5879	34430	35000	5.46e-11	79.0
sp|Q8WZ42|TITIN_HUMAN	tr|A0A340WUR4|A0A340WUR4_LIPVE	20.762	1233	799	43	24165	25332	8062	9181	5.60e-11	79.0
sp|Q8WZ42|TITIN_HUMAN	tr|A0A340WUR4|A0A340WUR4_LIPVE	22.449	392	271	7	8888	9266	34910	35281	5.60e-11	79.0
sp|Q8WZ42|TITIN_HUMAN	tr|A0A340WUR4|A0A340WUR4_LIPVE	22.809	776	496	31	4320	5023	32402	33146	5.98e-11	79.0
sp|Q8WZ42|TITIN_HUMAN	tr|A0A340WUR4|A0A340WUR4_LIPVE	28.372	215	146	4	31439	31650	4655	4864	6.13e-11	79.0
sp|Q8WZ42|TITIN_HUMAN	tr|A0A340WUR4|A0A340WUR4_LIPVE	24.918	305	187	6	32509	32813	4972	5234	6.45e-11	79.0
sp|Q8WZ42|TITIN_HUMAN	tr|A0A340WUR4|A0A340WUR4_LIPVE	22.813	320	199	9	5237	5511	33616	33932	6.56e-11	79.0
sp|Q8WZ42|TITIN_HUMAN	tr|A0A340WUR4|A0A340WUR4_LIPVE	21.385	823	536	29	26030	26811	4955	5707	6.67e-11	79.0
sp|Q8WZ42|TITIN_HUMAN	tr|A0A340WUR4|A0A340WUR4_LIPVE	26.638	229	159	3	6	234	6457	6676	7.56e-11	78.6
sp|Q8WZ42|TITIN_HUMAN	tr|A0A340WUR4|A0A340WUR4_LIPVE	23.301	309	191	6	32506	32812	8913	9177	8.29e-11	78.6
sp|Q8WZ42|TITIN_HUMAN	tr|A0A340WUR4|A0A340WUR4_LIPVE	23.565	819	509	33	22797	23567	8817	9566	8.42e-11	78.6
sp|Q8WZ42|TITIN_HUMAN	tr|A0A340WUR4|A0A340WUR4_LIPVE	22.426	437	253	11	951	1372	35105	35470	8.57e-11	78.6
sp|Q8WZ42|TITIN_HUMAN	tr|A0A340WUR4|A0A340WUR4_LIPVE	22.095	1136	732	39	6921	7957	19264	20345	1.02e-10	78.2
sp|Q8WZ42|TITIN_HUMAN	tr|A0A340WUR4|A0A340WUR4_LIPVE	33.333	183	113	3	7759	7934	4	184	1.19e-10	78.2
sp|Q8WZ42|TITIN_HUMAN	tr|A0A340WUR4|A0A340WUR4_LIPVE	23.711	291	179	7	32526	32815	5643	5891	1.32e-10	77.8
sp|Q8WZ42|TITIN_HUMAN	tr|A0A340WUR4|A0A340WUR4_LIPVE	25.597	293	179	6	7605	7859	33640	33931	1.33e-10	77.8
sp|Q8WZ42|TITIN_HUMAN	tr|A0A340WUR4|A0A340WUR4_LIPVE	28.571	301	182	17	12041	12329	9875	10154	1.74e-10	77.4
sp|Q8WZ42|TITIN_HUMAN	tr|A0A340WUR4|A0A340WUR4_LIPVE	25.263	285	175	6	32529	32813	7898	8144	1.96e-10	77.4
sp|Q8WZ42|TITIN_HUMAN	tr|A0A340WUR4|A0A340WUR4_LIPVE	23.743	358	217	11	32493	32845	5330	5636	2.15e-10	77.0
sp|Q8WZ42|TITIN_HUMAN	tr|A0A340WUR4|A0A340WUR4_LIPVE	23.913	322	203	8	32505	32826	7030	7309	2.60e-10	77.0
sp|Q8WZ42|TITIN_HUMAN	tr|A0A340WUR4|A0A340WUR4_LIPVE	22.794	816	497	34	29980	30745	5242	5974	2.92e-10	76.6
sp|Q8WZ42|TITIN_HUMAN	tr|A0A340WUR4|A0A340WUR4_LIPVE	29.101	189	131	2	5	193	4675	4860	2.97e-10	76.6
sp|Q8WZ42|TITIN_HUMAN	tr|A0A340WUR4|A0A340WUR4_LIPVE	25.221	226	142	5	6	206	3808	4031	3.37e-10	76.6
sp|Q8WZ42|TITIN_HUMAN	tr|A0A340WUR4|A0A340WUR4_LIPVE	29.688	192	129	3	5693	5879	4	194	3.40e-10	76.6
sp|Q8WZ42|TITIN_HUMAN	tr|A0A340WUR4|A0A340WUR4_LIPVE	25.172	290	176	9	32522	32810	4890	5139	3.60e-10	76.3
sp|Q8WZ42|TITIN_HUMAN	tr|A0A340WUR4|A0A340WUR4_LIPVE	26.042	192	136	3	4	194	6548	6734	3.66e-10	76.3
sp|Q8WZ42|TITIN_HUMAN	tr|A0A340WUR4|A0A340WUR4_LIPVE	27.222	180	129	1	15	194	5246	5423	4.11e-10	76.3
sp|Q8WZ42|TITIN_HUMAN	tr|A0A340WUR4|A0A340WUR4_LIPVE	24.460	278	172	5	32536	32813	6871	7110	4.40e-10	76.3
sp|Q8WZ42|TITIN_HUMAN	tr|A0A340WUR4|A0A340WUR4_LIPVE	22.715	383	198	12	33719	34075	894	1204	4.47e-10	76.3
sp|Q8WZ42|TITIN_HUMAN	tr|A0A340WUR4|A0A340WUR4_LIPVE	18.952	1736	1150	64	7019	8592	25281	26921	4.51e-10	76.3
sp|Q8WZ42|TITIN_HUMAN	tr|A0A340WUR4|A0A340WUR4_LIPVE	23.368	291	180	6	5350	5598	33637	33926	4.55e-10	75.9
sp|Q8WZ42|TITIN_HUMAN	tr|A0A340WUR4|A0A340WUR4_LIPVE	23.177	384	265	11	7297	7659	29315	29689	4.74e-10	75.9
sp|Q8WZ42|TITIN_HUMAN	tr|A0A340WUR4|A0A340WUR4_LIPVE	28.042	189	131	2	6	194	4771	4954	5.70e-10	75.9
sp|Q8WZ42|TITIN_HUMAN	tr|A0A340WUR4|A0A340WUR4_LIPVE	21.290	977	617	42	29542	30465	8688	9565	6.09e-10	75.5
sp|Q8WZ42|TITIN_HUMAN	tr|A0A340WUR4|A0A340WUR4_LIPVE	19.341	1153	763	39	18134	19226	8327	9372	6.57e-10	75.5
sp|Q8WZ42|TITIN_HUMAN	tr|A0A340WUR4|A0A340WUR4_LIPVE	23.237	624	411	26	6513	7085	32540	33146	7.50e-10	75.5
sp|Q8WZ42|TITIN_HUMAN	tr|A0A340WUR4|A0A340WUR4_LIPVE	22.173	1123	724	43	18155	19224	7215	8240	9.09e-10	75.1
sp|Q8WZ42|TITIN_HUMAN	tr|A0A340WUR4|A0A340WUR4_LIPVE	29.282	181	123	2	6818	6993	4	184	9.32e-10	75.1
sp|Q8WZ42|TITIN_HUMAN	tr|A0A340WUR4|A0A340WUR4_LIPVE	29.688	192	129	3	4	194	5986	6172	9.32e-10	75.1
sp|Q8WZ42|TITIN_HUMAN	tr|A0A340WUR4|A0A340WUR4_LIPVE	24.348	230	169	3	9176	9403	6	232	1.32e-09	74.3
sp|Q8WZ42|TITIN_HUMAN	tr|A0A340WUR4|A0A340WUR4_LIPVE	20.261	1688	1059	62	7952	9471	29607	31175	1.37e-09	74.3
sp|Q8WZ42|TITIN_HUMAN	tr|A0A340WUR4|A0A340WUR4_LIPVE	22.559	891	535	36	19479	20312	7351	8143	1.45e-09	74.3
sp|Q8WZ42|TITIN_HUMAN	tr|A0A340WUR4|A0A340WUR4_LIPVE	26.857	175	122	3	6272	6441	21	194	1.62e-09	74.3
sp|Q8WZ42|TITIN_HUMAN	tr|A0A340WUR4|A0A340WUR4_LIPVE	24.484	339	209	10	32478	32812	7659	7954	1.63e-09	74.3
sp|Q8WZ42|TITIN_HUMAN	tr|A0A340WUR4|A0A340WUR4_LIPVE	24.625	333	196	10	32526	32854	5081	5362	1.79e-09	73.9
sp|Q8WZ42|TITIN_HUMAN	tr|A0A340WUR4|A0A340WUR4_LIPVE	22.374	514	305	16	32379	32813	2927	3425	1.88e-09	73.9
sp|Q8WZ42|TITIN_HUMAN	tr|A0A340WUR4|A0A340WUR4_LIPVE	20.879	910	585	33	7231	8055	31026	31885	2.06e-09	73.9
sp|Q8WZ42|TITIN_HUMAN	tr|A0A340WUR4|A0A340WUR4_LIPVE	23.175	630	403	25	31429	32035	4745	5316	2.08e-09	73.9
sp|Q8WZ42|TITIN_HUMAN	tr|A0A340WUR4|A0A340WUR4_LIPVE	37.339	233	89	5	11477	11655	12656	12885	2.41e-09	73.6
sp|Q8WZ42|TITIN_HUMAN	tr|A0A340WUR4|A0A340WUR4_LIPVE	22.192	365	252	9	8713	9071	1298	1636	2.43e-09	73.6
sp|Q8WZ42|TITIN_HUMAN	tr|A0A340WUR4|A0A340WUR4_LIPVE	24.535	269	194	5	33300	33563	2068	2332	2.67e-09	73.6
sp|Q8WZ42|TITIN_HUMAN	tr|A0A340WUR4|A0A340WUR4_LIPVE	22.124	339	199	7	8733	9016	33638	33966	2.78e-09	73.6
sp|Q8WZ42|TITIN_HUMAN	tr|A0A340WUR4|A0A340WUR4_LIPVE	21.437	821	532	30	29293	30074	4966	5712	3.03e-09	73.2
sp|Q8WZ42|TITIN_HUMAN	tr|A0A340WUR4|A0A340WUR4_LIPVE	21.651	933	563	32	2199	3053	34439	35281	3.29e-09	73.2
sp|Q8WZ42|TITIN_HUMAN	tr|A0A340WUR4|A0A340WUR4_LIPVE	24.848	495	316	17	28207	28683	6932	7388	3.49e-09	73.2
sp|Q8WZ42|TITIN_HUMAN	tr|A0A340WUR4|A0A340WUR4_LIPVE	23.977	342	189	11	32527	32855	9026	9309	3.85e-09	72.8
sp|Q8WZ42|TITIN_HUMAN	tr|A0A340WUR4|A0A340WUR4_LIPVE	24.057	212	136	4	3502	3711	5	193	3.98e-09	72.8
sp|Q8WZ42|TITIN_HUMAN	tr|A0A340WUR4|A0A340WUR4_LIPVE	29.282	181	123	2	4	184	8052	8227	4.15e-09	72.8
sp|Q8WZ42|TITIN_HUMAN	tr|A0A340WUR4|A0A340WUR4_LIPVE	20.228	702	474	17	8733	9363	34794	35480	4.30e-09	72.8
sp|Q8WZ42|TITIN_HUMAN	tr|A0A340WUR4|A0A340WUR4_LIPVE	23.923	209	150	3	5315	5514	1	209	4.55e-09	72.8
sp|Q8WZ42|TITIN_HUMAN	tr|A0A340WUR4|A0A340WUR4_LIPVE	20.413	1597	984	60	6701	8119	28191	29678	4.55e-09	72.8
sp|Q8WZ42|TITIN_HUMAN	tr|A0A340WUR4|A0A340WUR4_LIPVE	25.238	210	154	2	32501	32710	3342	3548	4.63e-09	72.8
sp|Q8WZ42|TITIN_HUMAN	tr|A0A340WUR4|A0A340WUR4_LIPVE	20.552	905	589	32	29915	30772	5646	6467	4.79e-09	72.8
sp|Q8WZ42|TITIN_HUMAN	tr|A0A340WUR4|A0A340WUR4_LIPVE	29.570	186	126	2	4	189	7111	7291	5.08e-09	72.4
sp|Q8WZ42|TITIN_HUMAN	tr|A0A340WUR4|A0A340WUR4_LIPVE	26.702	191	134	3	8324	8509	4	193	5.38e-09	72.4
sp|Q8WZ42|TITIN_HUMAN	tr|A0A340WUR4|A0A340WUR4_LIPVE	26.154	260	148	5	32616	32834	939	1195	6.20e-09	72.4
sp|Q8WZ42|TITIN_HUMAN	tr|A0A340WUR4|A0A340WUR4_LIPVE	28.500	200	128	7	1	197	9960	10147	6.31e-09	72.4
sp|Q8WZ42|TITIN_HUMAN	tr|A0A340WUR4|A0A340WUR4_LIPVE	24.227	194	142	2	1	194	5608	5796	6.36e-09	72.4
sp|Q8WZ42|TITIN_HUMAN	tr|A0A340WUR4|A0A340WUR4_LIPVE	22.623	831	523	31	24560	25343	8813	9570	6.47e-09	72.4
sp|Q8WZ42|TITIN_HUMAN	tr|A0A340WUR4|A0A340WUR4_LIPVE	20.656	1554	967	58	5238	6629	24992	26441	6.52e-09	72.4
sp|Q8WZ42|TITIN_HUMAN	tr|A0A340WUR4|A0A340WUR4_LIPVE	23.835	558	352	21	4627	5133	29555	30090	7.33e-09	72.0
sp|Q8WZ42|TITIN_HUMAN	tr|A0A340WUR4|A0A340WUR4_LIPVE	23.711	291	174	7	32526	32812	6767	7013	7.58e-09	72.0
sp|Q8WZ42|TITIN_HUMAN	tr|A0A340WUR4|A0A340WUR4_LIPVE	24.586	362	242	11	3083	3431	34936	35279	8.81e-09	71.6
sp|Q8WZ42|TITIN_HUMAN	tr|A0A340WUR4|A0A340WUR4_LIPVE	21.044	1245	756	53	28896	30054	7595	8698	9.03e-09	71.6
sp|Q8WZ42|TITIN_HUMAN	tr|A0A340WUR4|A0A340WUR4_LIPVE	23.958	288	178	5	7791	8037	33637	33924	9.03e-09	71.6
sp|Q8WZ42|TITIN_HUMAN	tr|A0A340WUR4|A0A340WUR4_LIPVE	27.189	217	149	5	8	221	7208	7418	9.18e-09	71.6
sp|Q8WZ42|TITIN_HUMAN	tr|A0A340WUR4|A0A340WUR4_LIPVE	20.482	1245	784	44	4673	5788	25276	26443	1.04e-08	71.6
sp|Q8WZ42|TITIN_HUMAN	tr|A0A340WUR4|A0A340WUR4_LIPVE	21.277	846	555	31	4629	5400	27100	27908	1.10e-08	71.6
sp|Q8WZ42|TITIN_HUMAN	tr|A0A340WUR4|A0A340WUR4_LIPVE	27.941	204	139	4	34058	34257	3	202	1.35e-08	71.2
sp|Q8WZ42|TITIN_HUMAN	tr|A0A340WUR4|A0A340WUR4_LIPVE	21.739	552	399	12	5163	5692	34940	35480	1.54e-08	70.9
sp|Q8WZ42|TITIN_HUMAN	tr|A0A340WUR4|A0A340WUR4_LIPVE	20.219	732	469	23	1558	2245	34603	35263	1.59e-08	70.9
sp|Q8WZ42|TITIN_HUMAN	tr|A0A340WUR4|A0A340WUR4_LIPVE	23.094	446	281	15	5784	6190	20638	21060	1.66e-08	70.9
sp|Q8WZ42|TITIN_HUMAN	tr|A0A340WUR4|A0A340WUR4_LIPVE	23.919	393	232	10	33185	33575	840	1167	1.70e-08	70.9
sp|Q8WZ42|TITIN_HUMAN	tr|A0A340WUR4|A0A340WUR4_LIPVE	28.761	226	145	6	5039	5255	32965	33183	1.78e-08	70.9
sp|Q8WZ42|TITIN_HUMAN	tr|A0A340WUR4|A0A340WUR4_LIPVE	22.118	642	380	21	831	1403	4474	5064	1.82e-08	70.9
sp|Q8WZ42|TITIN_HUMAN	tr|A0A340WUR4|A0A340WUR4_LIPVE	22.816	824	525	31	28207	28989	8440	9193	1.98e-08	70.5
sp|Q8WZ42|TITIN_HUMAN	tr|A0A340WUR4|A0A340WUR4_LIPVE	20.808	1139	720	50	18149	19220	4772	5795	2.08e-08	70.5
sp|Q8WZ42|TITIN_HUMAN	tr|A0A340WUR4|A0A340WUR4_LIPVE	23.134	268	197	5	2078	2341	34414	34676	2.17e-08	70.5
sp|Q8WZ42|TITIN_HUMAN	tr|A0A340WUR4|A0A340WUR4_LIPVE	21.256	1656	1036	71	7304	8791	27445	29000	2.24e-08	70.5
sp|Q8WZ42|TITIN_HUMAN	tr|A0A340WUR4|A0A340WUR4_LIPVE	20.590	1559	975	65	7966	9372	27165	28612	2.36e-08	70.5
sp|Q8WZ42|TITIN_HUMAN	tr|A0A340WUR4|A0A340WUR4_LIPVE	23.958	288	178	4	6850	7096	33637	33924	2.54e-08	70.1
sp|Q8WZ42|TITIN_HUMAN	tr|A0A340WUR4|A0A340WUR4_LIPVE	20.936	855	534	31	23886	24674	8542	9320	2.58e-08	70.1
sp|Q8WZ42|TITIN_HUMAN	tr|A0A340WUR4|A0A340WUR4_LIPVE	28.856	201	128	4	9273	9471	6	193	2.63e-08	70.1
sp|Q8WZ42|TITIN_HUMAN	tr|A0A340WUR4|A0A340WUR4_LIPVE	20.285	843	542	31	8601	9367	23888	24676	3.08e-08	70.1
sp|Q8WZ42|TITIN_HUMAN	tr|A0A340WUR4|A0A340WUR4_LIPVE	24.138	464	293	14	30328	30773	5484	5906	3.27e-08	69.7
sp|Q8WZ42|TITIN_HUMAN	tr|A0A340WUR4|A0A340WUR4_LIPVE	22.208	806	514	31	4949	5681	31091	31856	3.40e-08	69.7
sp|Q8WZ42|TITIN_HUMAN	tr|A0A340WUR4|A0A340WUR4_LIPVE	19.731	1262	761	50	8340	9461	29324	30473	3.67e-08	69.7
sp|Q8WZ42|TITIN_HUMAN	tr|A0A340WUR4|A0A340WUR4_LIPVE	21.146	1239	744	51	6957	8055	23941	25086	3.73e-08	69.7
sp|Q8WZ42|TITIN_HUMAN	tr|A0A340WUR4|A0A340WUR4_LIPVE	22.529	435	300	10	5199	5603	19218	19645	3.79e-08	69.7
sp|Q8WZ42|TITIN_HUMAN	tr|A0A340WUR4|A0A340WUR4_LIPVE	22.192	365	228	10	5055	5367	33621	33981	3.99e-08	69.7
sp|Q8WZ42|TITIN_HUMAN	tr|A0A340WUR4|A0A340WUR4_LIPVE	23.128	454	281	16	31490	31933	2553	2948	4.34e-08	69.3
sp|Q8WZ42|TITIN_HUMAN	tr|A0A340WUR4|A0A340WUR4_LIPVE	23.265	490	297	18	3000	3439	32603	33063	4.56e-08	69.3
sp|Q8WZ42|TITIN_HUMAN	tr|A0A340WUR4|A0A340WUR4_LIPVE	24.664	223	139	5	3502	3722	32965	33160	5.48e-08	69.3
sp|Q8WZ42|TITIN_HUMAN	tr|A0A340WUR4|A0A340WUR4_LIPVE	25.668	187	133	3	6345	6526	1	186	5.71e-08	68.9
sp|Q8WZ42|TITIN_HUMAN	tr|A0A340WUR4|A0A340WUR4_LIPVE	23.203	306	192	7	32509	32813	6471	6734	5.86e-08	68.9
sp|Q8WZ42|TITIN_HUMAN	tr|A0A340WUR4|A0A340WUR4_LIPVE	21.244	579	389	17	5057	5618	34778	35306	6.01e-08	68.9
sp|Q8WZ42|TITIN_HUMAN	tr|A0A340WUR4|A0A340WUR4_LIPVE	21.817	1233	757	57	5998	7102	23922	25075	6.26e-08	68.9
sp|Q8WZ42|TITIN_HUMAN	tr|A0A340WUR4|A0A340WUR4_LIPVE	27.072	181	126	3	4	183	8617	8792	6.64e-08	68.9
sp|Q8WZ42|TITIN_HUMAN	tr|A0A340WUR4|A0A340WUR4_LIPVE	24.324	444	293	12	5203	5613	31451	31884	7.04e-08	68.9
sp|Q8WZ42|TITIN_HUMAN	tr|A0A340WUR4|A0A340WUR4_LIPVE	26.761	213	144	3	31445	31647	3215	3425	7.10e-08	68.9
sp|Q8WZ42|TITIN_HUMAN	tr|A0A340WUR4|A0A340WUR4_LIPVE	27.372	274	138	9	1732	1946	34441	34712	7.34e-08	68.6
sp|Q8WZ42|TITIN_HUMAN	tr|A0A340WUR4|A0A340WUR4_LIPVE	23.958	480	300	16	30317	30773	8947	9384	7.52e-08	68.6
sp|Q8WZ42|TITIN_HUMAN	tr|A0A340WUR4|A0A340WUR4_LIPVE	25.806	186	133	3	33979	34160	19	203	7.84e-08	68.6
sp|Q8WZ42|TITIN_HUMAN	tr|A0A340WUR4|A0A340WUR4_LIPVE	20.370	810	546	26	5231	5975	25668	26443	8.11e-08	68.6
sp|Q8WZ42|TITIN_HUMAN	tr|A0A340WUR4|A0A340WUR4_LIPVE	22.449	294	173	7	4788	5033	33637	33923	8.53e-08	68.6
sp|Q8WZ42|TITIN_HUMAN	tr|A0A340WUR4|A0A340WUR4_LIPVE	24.306	288	178	10	9667	9920	1	282	8.60e-08	68.6
sp|Q8WZ42|TITIN_HUMAN	tr|A0A340WUR4|A0A340WUR4_LIPVE	26.316	209	123	4	12	191	33612	33818	8.96e-08	68.6
sp|Q8WZ42|TITIN_HUMAN	tr|A0A340WUR4|A0A340WUR4_LIPVE	21.862	494	311	14	4882	5312	34794	35275	9.58e-08	68.2
sp|Q8WZ42|TITIN_HUMAN	tr|A0A340WUR4|A0A340WUR4_LIPVE	21.947	647	424	21	31429	32047	9064	9657	9.83e-08	68.2
sp|Q8WZ42|TITIN_HUMAN	tr|A0A340WUR4|A0A340WUR4_LIPVE	24.176	273	154	10	2738	2957	33638	33910	9.91e-08	68.2
sp|Q8WZ42|TITIN_HUMAN	tr|A0A340WUR4|A0A340WUR4_LIPVE	23.368	291	175	7	6474	6720	33637	33923	1.02e-07	68.2
sp|Q8WZ42|TITIN_HUMAN	tr|A0A340WUR4|A0A340WUR4_LIPVE	21.779	1102	716	42	16782	17839	7241	8240	1.06e-07	68.2
sp|Q8WZ42|TITIN_HUMAN	tr|A0A340WUR4|A0A340WUR4_LIPVE	25.134	187	134	3	1	186	6638	6819	1.09e-07	68.2
sp|Q8WZ42|TITIN_HUMAN	tr|A0A340WUR4|A0A340WUR4_LIPVE	29.286	140	96	1	31425	31564	908	1044	1.27e-07	67.8
sp|Q8WZ42|TITIN_HUMAN	tr|A0A340WUR4|A0A340WUR4_LIPVE	27.556	225	149	5	31854	32072	5332	5548	1.33e-07	67.8
sp|Q8WZ42|TITIN_HUMAN	tr|A0A340WUR4|A0A340WUR4_LIPVE	25.397	189	135	3	7	194	5520	5703	1.33e-07	67.8
sp|Q8WZ42|TITIN_HUMAN	tr|A0A340WUR4|A0A340WUR4_LIPVE	26.641	259	145	7	942	1193	33727	33947	1.37e-07	67.8
sp|Q8WZ42|TITIN_HUMAN	tr|A0A340WUR4|A0A340WUR4_LIPVE	29.861	288	173	9	4192	4472	35016	35281	1.52e-07	67.8
sp|Q8WZ42|TITIN_HUMAN	tr|A0A340WUR4|A0A340WUR4_LIPVE	25.368	272	140	6	32613	32827	3647	3912	1.75e-07	67.4
sp|Q8WZ42|TITIN_HUMAN	tr|A0A340WUR4|A0A340WUR4_LIPVE	25.773	194	138	3	6439	6627	1	193	1.76e-07	67.4
sp|Q8WZ42|TITIN_HUMAN	tr|A0A340WUR4|A0A340WUR4_LIPVE	34.021	97	63	1	31458	31554	3649	3744	1.78e-07	67.4
sp|Q8WZ42|TITIN_HUMAN	tr|A0A340WUR4|A0A340WUR4_LIPVE	22.198	464	293	16	2562	2967	32601	33054	1.81e-07	67.4
sp|Q8WZ42|TITIN_HUMAN	tr|A0A340WUR4|A0A340WUR4_LIPVE	20.646	867	557	31	4351	5133	25624	26443	1.87e-07	67.4
sp|Q8WZ42|TITIN_HUMAN	tr|A0A340WUR4|A0A340WUR4_LIPVE	24.031	258	155	5	33645	33899	6	225	2.00e-07	67.4
sp|Q8WZ42|TITIN_HUMAN	tr|A0A340WUR4|A0A340WUR4_LIPVE	25.397	189	136	2	6727	6910	6	194	2.00e-07	67.4
sp|Q8WZ42|TITIN_HUMAN	tr|A0A340WUR4|A0A340WUR4_LIPVE	25.263	190	139	2	6	194	9469	9656	2.08e-07	67.4
sp|Q8WZ42|TITIN_HUMAN	tr|A0A340WUR4|A0A340WUR4_LIPVE	20.000	805	545	25	8433	9176	26077	26843	2.38e-07	67.0
sp|Q8WZ42|TITIN_HUMAN	tr|A0A340WUR4|A0A340WUR4_LIPVE	21.528	288	209	5	4383	4662	34414	34692	2.72e-07	67.0
sp|Q8WZ42|TITIN_HUMAN	tr|A0A340WUR4|A0A340WUR4_LIPVE	22.069	435	258	12	1432	1833	33576	33962	2.74e-07	67.0
sp|Q8WZ42|TITIN_HUMAN	tr|A0A340WUR4|A0A340WUR4_LIPVE	20.539	891	574	32	29928	30774	8489	9289	3.03e-07	66.6
sp|Q8WZ42|TITIN_HUMAN	tr|A0A340WUR4|A0A340WUR4_LIPVE	21.834	229	132	3	5412	5593	939	1167	3.30e-07	66.6
sp|Q8WZ42|TITIN_HUMAN	tr|A0A340WUR4|A0A340WUR4_LIPVE	23.086	810	507	35	20634	21400	7504	8240	3.38e-07	66.6
sp|Q8WZ42|TITIN_HUMAN	tr|A0A340WUR4|A0A340WUR4_LIPVE	22.803	421	285	14	19542	19949	6090	6483	3.52e-07	66.6
sp|Q8WZ42|TITIN_HUMAN	tr|A0A340WUR4|A0A340WUR4_LIPVE	27.660	188	127	5	1474	1658	32983	33164	3.71e-07	66.2
sp|Q8WZ42|TITIN_HUMAN	tr|A0A340WUR4|A0A340WUR4_LIPVE	24.454	229	164	3	6164	6383	6	234	3.74e-07	66.2
sp|Q8WZ42|TITIN_HUMAN	tr|A0A340WUR4|A0A340WUR4_LIPVE	19.758	825	519	29	5237	5975	26073	26840	3.77e-07	66.2
sp|Q8WZ42|TITIN_HUMAN	tr|A0A340WUR4|A0A340WUR4_LIPVE	23.549	293	172	9	32527	32813	5926	6172	4.03e-07	66.2
sp|Q8WZ42|TITIN_HUMAN	tr|A0A340WUR4|A0A340WUR4_LIPVE	22.122	556	331	20	31492	31995	2991	3496	4.06e-07	66.2
sp|Q8WZ42|TITIN_HUMAN	tr|A0A340WUR4|A0A340WUR4_LIPVE	30.000	180	113	6	1214	1392	32503	32670	4.64e-07	66.2
sp|Q8WZ42|TITIN_HUMAN	tr|A0A340WUR4|A0A340WUR4_LIPVE	23.509	285	180	5	5539	5785	33640	33924	4.72e-07	65.9
sp|Q8WZ42|TITIN_HUMAN	tr|A0A340WUR4|A0A340WUR4_LIPVE	29.904	418	102	16	11368	11620	12658	13049	4.80e-07	65.9
sp|Q8WZ42|TITIN_HUMAN	tr|A0A340WUR4|A0A340WUR4_LIPVE	31.159	138	89	3	923	1058	34894	35027	4.80e-07	65.9
sp|Q8WZ42|TITIN_HUMAN	tr|A0A340WUR4|A0A340WUR4_LIPVE	28.986	138	90	2	64	195	32527	32662	5.44e-07	65.9
sp|Q8WZ42|TITIN_HUMAN	tr|A0A340WUR4|A0A340WUR4_LIPVE	26.020	196	137	4	1	194	5421	5610	5.86e-07	65.9
sp|Q8WZ42|TITIN_HUMAN	tr|A0A340WUR4|A0A340WUR4_LIPVE	23.039	408	257	15	6362	6734	19957	20342	6.01e-07	65.9
sp|Q8WZ42|TITIN_HUMAN	tr|A0A340WUR4|A0A340WUR4_LIPVE	29.139	151	100	3	9134	9277	18810	18960	6.54e-07	65.5
sp|Q8WZ42|TITIN_HUMAN	tr|A0A340WUR4|A0A340WUR4_LIPVE	21.880	585	372	24	31097	31650	8465	8995	6.87e-07	65.5
sp|Q8WZ42|TITIN_HUMAN	tr|A0A340WUR4|A0A340WUR4_LIPVE	20.579	311	196	7	5615	5879	33619	33924	9.28e-07	65.1
sp|Q8WZ42|TITIN_HUMAN	tr|A0A340WUR4|A0A340WUR4_LIPVE	22.260	292	177	8	7415	7661	33637	33923	1.00e-06	65.1
sp|Q8WZ42|TITIN_HUMAN	tr|A0A340WUR4|A0A340WUR4_LIPVE	23.301	515	333	20	28505	28998	4972	5445	1.07e-06	64.7
sp|Q8WZ42|TITIN_HUMAN	tr|A0A340WUR4|A0A340WUR4_LIPVE	19.907	1286	879	46	26670	27905	5951	7135	1.18e-06	64.7
sp|Q8WZ42|TITIN_HUMAN	tr|A0A340WUR4|A0A340WUR4_LIPVE	21.617	532	337	16	8982	9474	24184	24674	1.22e-06	64.7
sp|Q8WZ42|TITIN_HUMAN	tr|A0A340WUR4|A0A340WUR4_LIPVE	21.282	780	530	28	24977	25724	8265	8992	1.30e-06	64.7
sp|Q8WZ42|TITIN_HUMAN	tr|A0A340WUR4|A0A340WUR4_LIPVE	26.484	219	145	7	4	216	32569	32777	1.34e-06	64.7
sp|Q8WZ42|TITIN_HUMAN	tr|A0A340WUR4|A0A340WUR4_LIPVE	20.148	809	529	26	24966	25730	4972	5707	1.48e-06	64.3
sp|Q8WZ42|TITIN_HUMAN	tr|A0A340WUR4|A0A340WUR4_LIPVE	23.810	189	138	3	5227	5410	7	194	1.56e-06	64.3
sp|Q8WZ42|TITIN_HUMAN	tr|A0A340WUR4|A0A340WUR4_LIPVE	20.441	1135	688	50	4491	5492	19269	20321	1.66e-06	64.3
sp|Q8WZ42|TITIN_HUMAN	tr|A0A340WUR4|A0A340WUR4_LIPVE	22.155	826	529	35	18434	19222	6174	6922	1.74e-06	64.3
sp|Q8WZ42|TITIN_HUMAN	tr|A0A340WUR4|A0A340WUR4_LIPVE	20.384	417	284	13	17466	17867	8726	9109	1.76e-06	64.3
sp|Q8WZ42|TITIN_HUMAN	tr|A0A340WUR4|A0A340WUR4_LIPVE	38.202	89	54	1	20240	20327	6378	6466	1.86e-06	63.9
sp|Q8WZ42|TITIN_HUMAN	tr|A0A340WUR4|A0A340WUR4_LIPVE	20.158	888	592	32	5368	6174	31032	31883	2.17e-06	63.9
sp|Q8WZ42|TITIN_HUMAN	tr|A0A340WUR4|A0A340WUR4_LIPVE	21.526	878	562	34	29925	30759	7447	8240	2.31e-06	63.9
sp|Q8WZ42|TITIN_HUMAN	tr|A0A340WUR4|A0A340WUR4_LIPVE	23.341	437	281	13	18113	18531	5213	5613	2.72e-06	63.5
sp|Q8WZ42|TITIN_HUMAN	tr|A0A340WUR4|A0A340WUR4_LIPVE	20.401	799	546	29	28213	28982	4972	5709	2.75e-06	63.5
sp|Q8WZ42|TITIN_HUMAN	tr|A0A340WUR4|A0A340WUR4_LIPVE	22.757	457	282	16	18101	18531	6139	6550	3.09e-06	63.2
sp|Q8WZ42|TITIN_HUMAN	tr|A0A340WUR4|A0A340WUR4_LIPVE	30.000	130	88	1	913	1039	32538	32667	3.09e-06	63.2
sp|Q8WZ42|TITIN_HUMAN	tr|A0A340WUR4|A0A340WUR4_LIPVE	22.258	310	196	8	6361	6627	33616	33923	3.14e-06	63.2
sp|Q8WZ42|TITIN_HUMAN	tr|A0A340WUR4|A0A340WUR4_LIPVE	22.711	863	541	38	21254	22073	7448	8227	3.38e-06	63.2
sp|Q8WZ42|TITIN_HUMAN	tr|A0A340WUR4|A0A340WUR4_LIPVE	19.708	822	533	26	8622	9368	21347	22116	3.47e-06	63.2
sp|Q8WZ42|TITIN_HUMAN	tr|A0A340WUR4|A0A340WUR4_LIPVE	26.812	138	93	2	31416	31551	64	195	3.59e-06	63.2
sp|Q8WZ42|TITIN_HUMAN	tr|A0A340WUR4|A0A340WUR4_LIPVE	34.831	89	58	0	20232	20320	6933	7021	3.97e-06	63.2
sp|Q8WZ42|TITIN_HUMAN	tr|A0A340WUR4|A0A340WUR4_LIPVE	23.961	409	262	17	6348	6727	24976	25364	3.97e-06	63.2
sp|Q8WZ42|TITIN_HUMAN	tr|A0A340WUR4|A0A340WUR4_LIPVE	23.333	480	297	18	8172	8610	19196	19645	4.28e-06	62.8
sp|Q8WZ42|TITIN_HUMAN	tr|A0A340WUR4|A0A340WUR4_LIPVE	21.033	523	336	16	33634	34142	2058	2517	4.42e-06	62.8
sp|Q8WZ42|TITIN_HUMAN	tr|A0A340WUR4|A0A340WUR4_LIPVE	27.885	208	121	4	6	193	9566	9764	4.77e-06	62.8
sp|Q8WZ42|TITIN_HUMAN	tr|A0A340WUR4|A0A340WUR4_LIPVE	21.205	830	536	31	22780	23564	7015	7771	4.81e-06	62.8
sp|Q8WZ42|TITIN_HUMAN	tr|A0A340WUR4|A0A340WUR4_LIPVE	22.814	526	325	19	19824	20314	9178	9657	5.27e-06	62.4
sp|Q8WZ42|TITIN_HUMAN	tr|A0A340WUR4|A0A340WUR4_LIPVE	35.849	106	63	2	12030	12134	10042	10143	5.36e-06	62.4
sp|Q8WZ42|TITIN_HUMAN	tr|A0A340WUR4|A0A340WUR4_LIPVE	22.277	606	410	21	15974	16567	4909	5465	5.45e-06	62.4
sp|Q8WZ42|TITIN_HUMAN	tr|A0A340WUR4|A0A340WUR4_LIPVE	22.384	344	245	7	4601	4927	29340	29678	5.54e-06	62.4
sp|Q8WZ42|TITIN_HUMAN	tr|A0A340WUR4|A0A340WUR4_LIPVE	23.810	189	139	2	6	194	7020	7203	5.73e-06	62.4
sp|Q8WZ42|TITIN_HUMAN	tr|A0A340WUR4|A0A340WUR4_LIPVE	23.481	362	204	10	32529	32844	1481	1815	5.77e-06	62.4
sp|Q8WZ42|TITIN_HUMAN	tr|A0A340WUR4|A0A340WUR4_LIPVE	22.041	490	313	17	18067	18531	8550	8995	6.02e-06	62.4
sp|Q8WZ42|TITIN_HUMAN	tr|A0A340WUR4|A0A340WUR4_LIPVE	21.836	806	541	25	23873	24646	5240	5988	6.49e-06	62.4
sp|Q8WZ42|TITIN_HUMAN	tr|A0A340WUR4|A0A340WUR4_LIPVE	21.964	560	369	20	8656	9169	31432	31969	6.65e-06	62.4
sp|Q8WZ42|TITIN_HUMAN	tr|A0A340WUR4|A0A340WUR4_LIPVE	30.286	175	108	7	8	180	14237	14399	6.77e-06	62.4
sp|Q8WZ42|TITIN_HUMAN	tr|A0A340WUR4|A0A340WUR4_LIPVE	22.044	499	322	19	23089	23564	5534	5988	7.42e-06	62.0
sp|Q8WZ42|TITIN_HUMAN	tr|A0A340WUR4|A0A340WUR4_LIPVE	21.308	826	524	32	6355	7102	22819	23596	7.80e-06	62.0
sp|Q8WZ42|TITIN_HUMAN	tr|A0A340WUR4|A0A340WUR4_LIPVE	21.269	804	508	36	4394	5121	26074	26828	7.80e-06	62.0
sp|Q8WZ42|TITIN_HUMAN	tr|A0A340WUR4|A0A340WUR4_LIPVE	25.359	209	136	5	31855	32045	3808	4014	8.48e-06	62.0
sp|Q8WZ42|TITIN_HUMAN	tr|A0A340WUR4|A0A340WUR4_LIPVE	22.558	430	272	12	8225	8609	20620	21033	8.62e-06	62.0
sp|Q8WZ42|TITIN_HUMAN	tr|A0A340WUR4|A0A340WUR4_LIPVE	20.198	807	536	27	20233	20999	7216	7954	8.99e-06	61.6
sp|Q8WZ42|TITIN_HUMAN	tr|A0A340WUR4|A0A340WUR4_LIPVE	26.425	386	220	16	21735	22090	9119	9470	9.45e-06	61.6
sp|Q8WZ42|TITIN_HUMAN	tr|A0A340WUR4|A0A340WUR4_LIPVE	23.230	452	277	18	18109	18535	8497	8903	9.85e-06	61.6
sp|Q8WZ42|TITIN_HUMAN	tr|A0A340WUR4|A0A340WUR4_LIPVE	21.928	415	285	12	18141	18542	4955	5343	1.03e-05	61.6
sp|Q8WZ42|TITIN_HUMAN	tr|A0A340WUR4|A0A340WUR4_LIPVE	20.501	878	580	28	8662	9474	24932	25756	1.04e-05	61.6
sp|Q8WZ42|TITIN_HUMAN	tr|A0A340WUR4|A0A340WUR4_LIPVE	19.590	536	353	14	2062	2527	34747	35274	1.08e-05	61.6
sp|Q8WZ42|TITIN_HUMAN	tr|A0A340WUR4|A0A340WUR4_LIPVE	21.067	375	274	10	6356	6713	29315	29684	1.10e-05	61.6
sp|Q8WZ42|TITIN_HUMAN	tr|A0A340WUR4|A0A340WUR4_LIPVE	21.057	1287	817	46	24117	25332	4830	5988	1.14e-05	61.6
sp|Q8WZ42|TITIN_HUMAN	tr|A0A340WUR4|A0A340WUR4_LIPVE	23.203	487	312	18	22003	22468	7595	8040	1.14e-05	61.6
sp|Q8WZ42|TITIN_HUMAN	tr|A0A340WUR4|A0A340WUR4_LIPVE	25.472	318	167	12	32508	32819	2449	2702	1.18e-05	61.2
sp|Q8WZ42|TITIN_HUMAN	tr|A0A340WUR4|A0A340WUR4_LIPVE	23.743	358	246	13	17477	17826	6762	7100	1.18e-05	61.2
sp|Q8WZ42|TITIN_HUMAN	tr|A0A340WUR4|A0A340WUR4_LIPVE	24.138	290	183	5	34062	34350	1288	1541	1.29e-05	61.2
sp|Q8WZ42|TITIN_HUMAN	tr|A0A340WUR4|A0A340WUR4_LIPVE	21.491	456	275	10	3359	3733	34428	34881	1.29e-05	61.2
sp|Q8WZ42|TITIN_HUMAN	tr|A0A340WUR4|A0A340WUR4_LIPVE	22.249	409	258	16	18847	19231	6655	7027	1.41e-05	61.2
sp|Q8WZ42|TITIN_HUMAN	tr|A0A340WUR4|A0A340WUR4_LIPVE	20.563	817	522	33	26048	26814	5157	5896	1.53e-05	60.8
sp|Q8WZ42|TITIN_HUMAN	tr|A0A340WUR4|A0A340WUR4_LIPVE	24.229	454	285	17	19489	19917	9238	9657	1.57e-05	60.8
sp|Q8WZ42|TITIN_HUMAN	tr|A0A340WUR4|A0A340WUR4_LIPVE	22.500	560	353	22	18002	18535	7458	7962	1.61e-05	60.8
sp|Q8WZ42|TITIN_HUMAN	tr|A0A340WUR4|A0A340WUR4_LIPVE	18.768	1023	661	39	6384	7301	31026	31983	1.63e-05	60.8
sp|Q8WZ42|TITIN_HUMAN	tr|A0A340WUR4|A0A340WUR4_LIPVE	22.971	801	508	35	7591	8326	27165	27921	1.65e-05	60.8
sp|Q8WZ42|TITIN_HUMAN	tr|A0A340WUR4|A0A340WUR4_LIPVE	25.806	186	108	3	32526	32709	36	193	1.68e-05	60.8
sp|Q8WZ42|TITIN_HUMAN	tr|A0A340WUR4|A0A340WUR4_LIPVE	22.150	307	194	7	6178	6441	33620	33924	1.77e-05	60.8
sp|Q8WZ42|TITIN_HUMAN	tr|A0A340WUR4|A0A340WUR4_LIPVE	23.037	382	262	10	28215	28585	6191	6551	1.86e-05	60.8
sp|Q8WZ42|TITIN_HUMAN	tr|A0A340WUR4|A0A340WUR4_LIPVE	22.989	522	329	19	7304	7780	31497	31990	1.92e-05	60.8
sp|Q8WZ42|TITIN_HUMAN	tr|A0A340WUR4|A0A340WUR4_LIPVE	26.064	188	130	5	31872	32053	1465	1649	1.94e-05	60.8
sp|Q8WZ42|TITIN_HUMAN	tr|A0A340WUR4|A0A340WUR4_LIPVE	25.197	254	147	7	1556	1806	3808	4021	1.99e-05	60.5
sp|Q8WZ42|TITIN_HUMAN	tr|A0A340WUR4|A0A340WUR4_LIPVE	22.021	386	278	12	5514	5883	29318	29696	2.07e-05	60.5
sp|Q8WZ42|TITIN_HUMAN	tr|A0A340WUR4|A0A340WUR4_LIPVE	19.756	982	627	37	19504	20411	5777	6671	2.11e-05	60.5
sp|Q8WZ42|TITIN_HUMAN	tr|A0A340WUR4|A0A340WUR4_LIPVE	23.114	411	270	15	18141	18535	6641	7021	2.12e-05	60.5
sp|Q8WZ42|TITIN_HUMAN	tr|A0A340WUR4|A0A340WUR4_LIPVE	26.705	176	124	3	19	193	35110	35281	2.12e-05	60.5
sp|Q8WZ42|TITIN_HUMAN	tr|A0A340WUR4|A0A340WUR4_LIPVE	20.635	378	261	13	8160	8511	18583	18947	2.31e-05	60.5
sp|Q8WZ42|TITIN_HUMAN	tr|A0A340WUR4|A0A340WUR4_LIPVE	23.415	410	269	13	4679	5059	19960	20353	2.39e-05	60.5
sp|Q8WZ42|TITIN_HUMAN	tr|A0A340WUR4|A0A340WUR4_LIPVE	21.702	705	437	32	2705	3323	32569	33244	2.51e-05	60.5
sp|Q8WZ42|TITIN_HUMAN	tr|A0A340WUR4|A0A340WUR4_LIPVE	22.837	416	265	16	6348	6728	19251	19645	2.53e-05	60.5
sp|Q8WZ42|TITIN_HUMAN	tr|A0A340WUR4|A0A340WUR4_LIPVE	28.125	128	86	3	31821	31948	910	1031	2.68e-05	60.1
sp|Q8WZ42|TITIN_HUMAN	tr|A0A340WUR4|A0A340WUR4_LIPVE	21.202	882	564	32	8668	9474	19213	20038	2.70e-05	60.1
sp|Q8WZ42|TITIN_HUMAN	tr|A0A340WUR4|A0A340WUR4_LIPVE	30.693	101	70	0	98	198	3802	3902	2.84e-05	60.1
sp|Q8WZ42|TITIN_HUMAN	tr|A0A340WUR4|A0A340WUR4_LIPVE	21.091	825	543	29	6722	7478	23891	24675	2.89e-05	60.1
sp|Q8WZ42|TITIN_HUMAN	tr|A0A340WUR4|A0A340WUR4_LIPVE	20.775	1290	817	59	26683	27896	8309	9469	2.92e-05	60.1
sp|Q8WZ42|TITIN_HUMAN	tr|A0A340WUR4|A0A340WUR4_LIPVE	23.896	385	241	12	6640	6992	18571	18935	2.94e-05	60.1
sp|Q8WZ42|TITIN_HUMAN	tr|A0A340WUR4|A0A340WUR4_LIPVE	37.647	85	53	0	4952	5036	21342	21426	3.01e-05	60.1
sp|Q8WZ42|TITIN_HUMAN	tr|A0A340WUR4|A0A340WUR4_LIPVE	21.254	287	196	8	4679	4950	34428	34699	3.07e-05	60.1
sp|Q8WZ42|TITIN_HUMAN	tr|A0A340WUR4|A0A340WUR4_LIPVE	34.831	89	58	0	6640	6728	21343	21431	3.09e-05	60.1
sp|Q8WZ42|TITIN_HUMAN	tr|A0A340WUR4|A0A340WUR4_LIPVE	26.752	157	96	5	897	1034	32903	33059	3.09e-05	60.1
sp|Q8WZ42|TITIN_HUMAN	tr|A0A340WUR4|A0A340WUR4_LIPVE	25.000	216	142	5	32510	32709	1709	1920	3.22e-05	60.1
sp|Q8WZ42|TITIN_HUMAN	tr|A0A340WUR4|A0A340WUR4_LIPVE	23.077	286	180	8	4865	5131	34428	34692	3.53e-05	59.7
sp|Q8WZ42|TITIN_HUMAN	tr|A0A340WUR4|A0A340WUR4_LIPVE	22.276	413	270	14	5786	6165	19251	19645	3.62e-05	59.7
sp|Q8WZ42|TITIN_HUMAN	tr|A0A340WUR4|A0A340WUR4_LIPVE	22.910	323	201	7	6533	6828	34410	34711	3.81e-05	59.7
sp|Q8WZ42|TITIN_HUMAN	tr|A0A340WUR4|A0A340WUR4_LIPVE	22.286	350	221	8	34006	34349	3595	3899	3.87e-05	59.7
sp|Q8WZ42|TITIN_HUMAN	tr|A0A340WUR4|A0A340WUR4_LIPVE	28.571	154	103	5	31412	31559	1236	1388	4.07e-05	59.7
sp|Q8WZ42|TITIN_HUMAN	tr|A0A340WUR4|A0A340WUR4_LIPVE	20.045	893	594	37	28835	29687	6227	7039	4.17e-05	59.7
sp|Q8WZ42|TITIN_HUMAN	tr|A0A340WUR4|A0A340WUR4_LIPVE	24.691	243	127	6	36	224	34793	35033	4.43e-05	59.3
sp|Q8WZ42|TITIN_HUMAN	tr|A0A340WUR4|A0A340WUR4_LIPVE	21.973	223	160	5	9273	9494	32571	32780	4.46e-05	59.3
sp|Q8WZ42|TITIN_HUMAN	tr|A0A340WUR4|A0A340WUR4_LIPVE	28.161	174	113	6	13125	13287	8	180	4.50e-05	59.3
sp|Q8WZ42|TITIN_HUMAN	tr|A0A340WUR4|A0A340WUR4_LIPVE	25.503	298	159	14	32527	32820	2816	3054	4.50e-05	59.3
sp|Q8WZ42|TITIN_HUMAN	tr|A0A340WUR4|A0A340WUR4_LIPVE	21.040	827	540	30	26030	26814	7582	8337	4.50e-05	59.3
sp|Q8WZ42|TITIN_HUMAN	tr|A0A340WUR4|A0A340WUR4_LIPVE	20.781	794	504	30	29318	30064	8369	9084	4.85e-05	59.3
sp|Q8WZ42|TITIN_HUMAN	tr|A0A340WUR4|A0A340WUR4_LIPVE	24.101	278	159	10	9609	9834	33631	33908	5.06e-05	59.3
sp|Q8WZ42|TITIN_HUMAN	tr|A0A340WUR4|A0A340WUR4_LIPVE	22.300	287	170	5	8736	8975	887	1167	5.19e-05	59.3
sp|Q8WZ42|TITIN_HUMAN	tr|A0A340WUR4|A0A340WUR4_LIPVE	24.299	214	142	5	1718	1927	33621	33818	5.45e-05	59.3
sp|Q8WZ42|TITIN_HUMAN	tr|A0A340WUR4|A0A340WUR4_LIPVE	21.722	511	290	24	24184	24632	3075	3537	5.59e-05	59.3
sp|Q8WZ42|TITIN_HUMAN	tr|A0A340WUR4|A0A340WUR4_LIPVE	20.698	1203	788	45	26748	27893	4895	5988	5.88e-05	58.9
sp|Q8WZ42|TITIN_HUMAN	tr|A0A340WUR4|A0A340WUR4_LIPVE	22.449	490	335	19	9003	9471	27452	27917	5.93e-05	58.9
sp|Q8WZ42|TITIN_HUMAN	tr|A0A340WUR4|A0A340WUR4_LIPVE	31.532	111	69	2	8975	9080	21322	21430	5.98e-05	58.9
sp|Q8WZ42|TITIN_HUMAN	tr|A0A340WUR4|A0A340WUR4_LIPVE	22.022	277	166	5	943	1171	34414	34688	6.18e-05	58.9
sp|Q8WZ42|TITIN_HUMAN	tr|A0A340WUR4|A0A340WUR4_LIPVE	37.079	89	55	1	6085	6173	21351	21438	6.72e-05	58.9
sp|Q8WZ42|TITIN_HUMAN	tr|A0A340WUR4|A0A340WUR4_LIPVE	19.815	540	365	17	29146	29664	5679	6171	6.83e-05	58.9
sp|Q8WZ42|TITIN_HUMAN	tr|A0A340WUR4|A0A340WUR4_LIPVE	29.078	141	93	5	1471	1610	32585	32719	6.83e-05	58.9
sp|Q8WZ42|TITIN_HUMAN	tr|A0A340WUR4|A0A340WUR4_LIPVE	23.061	490	309	20	7302	7747	23114	23579	7.18e-05	58.9
sp|Q8WZ42|TITIN_HUMAN	tr|A0A340WUR4|A0A340WUR4_LIPVE	20.594	942	590	39	29990	30872	6752	7594	7.30e-05	58.9
sp|Q8WZ42|TITIN_HUMAN	tr|A0A340WUR4|A0A340WUR4_LIPVE	28.161	174	100	8	31453	31618	9959	10115	7.30e-05	58.9
sp|Q8WZ42|TITIN_HUMAN	tr|A0A340WUR4|A0A340WUR4_LIPVE	21.231	471	299	14	30316	30760	5283	5707	7.74e-05	58.5
sp|Q8WZ42|TITIN_HUMAN	tr|A0A340WUR4|A0A340WUR4_LIPVE	20.601	898	583	35	8340	9159	22829	23674	8.42e-05	58.5
sp|Q8WZ42|TITIN_HUMAN	tr|A0A340WUR4|A0A340WUR4_LIPVE	22.241	607	393	24	25170	25748	8270	8825	8.49e-05	58.5
sp|Q8WZ42|TITIN_HUMAN	tr|A0A340WUR4|A0A340WUR4_LIPVE	22.185	302	208	4	8695	8982	34407	34695	8.56e-05	58.5
sp|Q8WZ42|TITIN_HUMAN	tr|A0A340WUR4|A0A340WUR4_LIPVE	23.876	356	240	13	28222	28567	6573	6907	8.70e-05	58.5
sp|Q8WZ42|TITIN_HUMAN	tr|A0A340WUR4|A0A340WUR4_LIPVE	20.627	383	262	12	28204	28571	6649	7004	8.70e-05	58.5
sp|Q8WZ42|TITIN_HUMAN	tr|A0A340WUR4|A0A340WUR4_LIPVE	23.022	417	255	18	30374	30763	6644	7021	9.07e-05	58.5
sp|Q8WZ42|TITIN_HUMAN	tr|A0A340WUR4|A0A340WUR4_LIPVE	25.307	407	240	18	17459	17839	8813	9181	9.23e-05	58.5
sp|Q8WZ42|TITIN_HUMAN	tr|A0A340WUR4|A0A340WUR4_LIPVE	30.075	133	82	5	31474	31602	1462	1587	9.46e-05	58.5
sp|Q8WZ42|TITIN_HUMAN	tr|A0A340WUR4|A0A340WUR4_LIPVE	20.598	869	562	26	4351	5134	28871	29696	9.54e-05	58.5
sp|Q8WZ42|TITIN_HUMAN	tr|A0A340WUR4|A0A340WUR4_LIPVE	26.437	174	103	8	9666	9822	32564	32729	9.54e-05	58.5
sp|Q8WZ42|TITIN_HUMAN	tr|A0A340WUR4|A0A340WUR4_LIPVE	34.545	110	62	3	2	104	34598	34704	9.70e-05	58.5
sp|Q8WZ42|TITIN_HUMAN	tr|A0A340WUR4|A0A340WUR4_LIPVE	21.875	224	130	4	9173	9352	937	1159	1.04e-04	58.2
sp|Q8WZ42|TITIN_HUMAN	tr|A0A340WUR4|A0A340WUR4_LIPVE	19.351	801	544	21	23884	24647	4972	5707	1.08e-04	58.2
sp|Q8WZ42|TITIN_HUMAN	tr|A0A340WUR4|A0A340WUR4_LIPVE	23.110	463	309	19	28154	28603	5486	5914	1.13e-04	58.2
sp|Q8WZ42|TITIN_HUMAN	tr|A0A340WUR4|A0A340WUR4_LIPVE	21.599	838	511	30	28202	28979	6833	7584	1.13e-04	58.2
sp|Q8WZ42|TITIN_HUMAN	tr|A0A340WUR4|A0A340WUR4_LIPVE	23.421	871	512	37	5002	5776	22770	23581	1.17e-04	58.2
sp|Q8WZ42|TITIN_HUMAN	tr|A0A340WUR4|A0A340WUR4_LIPVE	22.051	585	375	21	31097	31648	9121	9657	1.21e-04	58.2
sp|Q8WZ42|TITIN_HUMAN	tr|A0A340WUR4|A0A340WUR4_LIPVE	20.215	930	549	34	26347	27188	8927	9751	1.30e-04	57.8
sp|Q8WZ42|TITIN_HUMAN	tr|A0A340WUR4|A0A340WUR4_LIPVE	23.325	403	272	14	6348	6727	27141	27529	1.35e-04	57.8
sp|Q8WZ42|TITIN_HUMAN	tr|A0A340WUR4|A0A340WUR4_LIPVE	22.889	450	292	16	18103	18534	8961	9373	1.37e-04	57.8
sp|Q8WZ42|TITIN_HUMAN	tr|A0A340WUR4|A0A340WUR4_LIPVE	21.559	1206	780	48	4602	5695	30028	31179	1.37e-04	57.8
sp|Q8WZ42|TITIN_HUMAN	tr|A0A340WUR4|A0A340WUR4_LIPVE	19.950	807	521	26	21315	22073	5246	5975	1.45e-04	57.8
sp|Q8WZ42|TITIN_HUMAN	tr|A0A340WUR4|A0A340WUR4_LIPVE	21.905	315	210	8	1095	1382	33619	33924	1.51e-04	57.8
sp|Q8WZ42|TITIN_HUMAN	tr|A0A340WUR4|A0A340WUR4_LIPVE	22.960	527	337	20	30379	30879	7590	8073	1.57e-04	57.8
sp|Q8WZ42|TITIN_HUMAN	tr|A0A340WUR4|A0A340WUR4_LIPVE	21.615	384	260	12	9007	9367	18585	18950	1.59e-04	57.8
sp|Q8WZ42|TITIN_HUMAN	tr|A0A340WUR4|A0A340WUR4_LIPVE	22.249	827	525	33	21694	22474	8329	9083	1.61e-04	57.8
sp|Q8WZ42|TITIN_HUMAN	tr|A0A340WUR4|A0A340WUR4_LIPVE	24.638	276	152	12	32526	32796	2195	2419	1.67e-04	57.8
sp|Q8WZ42|TITIN_HUMAN	tr|A0A340WUR4|A0A340WUR4_LIPVE	20.387	878	548	37	8106	8888	20606	21427	1.75e-04	57.4
sp|Q8WZ42|TITIN_HUMAN	tr|A0A340WUR4|A0A340WUR4_LIPVE	23.208	823	484	39	20637	21400	6566	7299	1.77e-04	57.4
sp|Q8WZ42|TITIN_HUMAN	tr|A0A340WUR4|A0A340WUR4_LIPVE	20.498	844	541	32	28895	29687	6933	7697	1.81e-04	57.4
sp|Q8WZ42|TITIN_HUMAN	tr|A0A340WUR4|A0A340WUR4_LIPVE	23.009	226	137	6	2052	2247	33586	33804	1.84e-04	57.4
sp|Q8WZ42|TITIN_HUMAN	tr|A0A340WUR4|A0A340WUR4_LIPVE	25.381	197	139	4	4382	4571	32965	33160	1.89e-04	57.4
sp|Q8WZ42|TITIN_HUMAN	tr|A0A340WUR4|A0A340WUR4_LIPVE	22.402	433	277	14	8310	8702	19228	19641	1.96e-04	57.4
sp|Q8WZ42|TITIN_HUMAN	tr|A0A340WUR4|A0A340WUR4_LIPVE	20.492	610	402	21	8806	9366	32186	32761	2.04e-04	57.4
sp|Q8WZ42|TITIN_HUMAN	tr|A0A340WUR4|A0A340WUR4_LIPVE	25.191	262	161	7	31390	31628	1753	2002	2.06e-04	57.4
sp|Q8WZ42|TITIN_HUMAN	tr|A0A340WUR4|A0A340WUR4_LIPVE	21.939	825	503	33	20634	21403	5157	5895	2.07e-04	57.4
sp|Q8WZ42|TITIN_HUMAN	tr|A0A340WUR4|A0A340WUR4_LIPVE	24.523	367	226	14	15345	15699	5364	5691	2.18e-04	57.4
sp|Q8WZ42|TITIN_HUMAN	tr|A0A340WUR4|A0A340WUR4_LIPVE	23.192	401	263	14	21708	22090	6648	7021	2.27e-04	57.0
sp|Q8WZ42|TITIN_HUMAN	tr|A0A340WUR4|A0A340WUR4_LIPVE	23.869	398	252	14	19544	19922	5530	5895	2.29e-04	57.0
sp|Q8WZ42|TITIN_HUMAN	tr|A0A340WUR4|A0A340WUR4_LIPVE	24.167	240	134	7	1701	1934	32964	33161	2.55e-04	57.0
sp|Q8WZ42|TITIN_HUMAN	tr|A0A340WUR4|A0A340WUR4_LIPVE	20.949	1580	971	75	4953	6361	29319	30791	2.62e-04	57.0
sp|Q8WZ42|TITIN_HUMAN	tr|A0A340WUR4|A0A340WUR4_LIPVE	25.175	286	156	13	2204	2437	33637	33916	2.64e-04	57.0
sp|Q8WZ42|TITIN_HUMAN	tr|A0A340WUR4|A0A340WUR4_LIPVE	28.655	171	107	5	8934	9091	18100	18268	2.97e-04	56.6
sp|Q8WZ42|TITIN_HUMAN	tr|A0A340WUR4|A0A340WUR4_LIPVE	20.545	1285	825	56	23437	24649	8309	9469	3.02e-04	56.6
sp|Q8WZ42|TITIN_HUMAN	tr|A0A340WUR4|A0A340WUR4_LIPVE	23.843	562	365	23	8820	9341	22840	23378	3.12e-04	56.6
sp|Q8WZ42|TITIN_HUMAN	tr|A0A340WUR4|A0A340WUR4_LIPVE	32.979	94	63	0	33301	33394	104	197	3.42e-04	56.6
sp|Q8WZ42|TITIN_HUMAN	tr|A0A340WUR4|A0A340WUR4_LIPVE	35.955	89	57	0	20232	20320	7308	7396	3.51e-04	56.6
sp|Q8WZ42|TITIN_HUMAN	tr|A0A340WUR4|A0A340WUR4_LIPVE	22.172	442	296	18	8947	9367	22784	23198	3.66e-04	56.6
sp|Q8WZ42|TITIN_HUMAN	tr|A0A340WUR4|A0A340WUR4_LIPVE	18.421	722	490	22	33644	34330	9468	10125	3.91e-04	56.2
sp|Q8WZ42|TITIN_HUMAN	tr|A0A340WUR4|A0A340WUR4_LIPVE	33.597	506	264	15	10795	11246	12657	13144	3.91e-04	56.2
sp|Q8WZ42|TITIN_HUMAN	tr|A0A340WUR4|A0A340WUR4_LIPVE	26.036	169	99	4	1855	2011	32585	32739	4.15e-04	56.2
sp|Q8WZ42|TITIN_HUMAN	tr|A0A340WUR4|A0A340WUR4_LIPVE	21.053	589	341	21	19780	20319	7919	8432	4.29e-04	56.2
sp|Q8WZ42|TITIN_HUMAN	tr|A0A340WUR4|A0A340WUR4_LIPVE	27.602	221	125	8	2023	2223	33687	33892	4.32e-04	56.2
sp|Q8WZ42|TITIN_HUMAN	tr|A0A340WUR4|A0A340WUR4_LIPVE	21.848	801	490	31	22804	23550	5349	6067	4.39e-04	56.2
sp|Q8WZ42|TITIN_HUMAN	tr|A0A340WUR4|A0A340WUR4_LIPVE	23.905	548	357	20	7738	8242	31453	31983	4.62e-04	56.2
sp|Q8WZ42|TITIN_HUMAN	tr|A0A340WUR4|A0A340WUR4_LIPVE	21.583	278	209	5	4568	4837	32963	33239	4.74e-04	56.2
sp|Q8WZ42|TITIN_HUMAN	tr|A0A340WUR4|A0A340WUR4_LIPVE	34.653	101	61	3	33485	33580	2	102	5.15e-04	55.8
sp|Q8WZ42|TITIN_HUMAN	tr|A0A340WUR4|A0A340WUR4_LIPVE	19.862	725	500	25	22852	23550	4930	5599	5.15e-04	55.8
sp|Q8WZ42|TITIN_HUMAN	tr|A0A340WUR4|A0A340WUR4_LIPVE	22.188	320	224	9	31459	31768	4581	4885	5.37e-04	55.8
sp|Q8WZ42|TITIN_HUMAN	tr|A0A340WUR4|A0A340WUR4_LIPVE	28.829	111	78	1	3620	3730	939	1048	5.60e-04	55.8
sp|Q8WZ42|TITIN_HUMAN	tr|A0A340WUR4|A0A340WUR4_LIPVE	20.901	555	350	22	8395	8888	30653	31179	5.69e-04	55.8
sp|Q8WZ42|TITIN_HUMAN	tr|A0A340WUR4|A0A340WUR4_LIPVE	23.333	390	243	13	6834	7190	19270	19636	5.74e-04	55.8
sp|Q8WZ42|TITIN_HUMAN	tr|A0A340WUR4|A0A340WUR4_LIPVE	22.432	370	250	13	18177	18534	6299	6643	5.79e-04	55.8
sp|Q8WZ42|TITIN_HUMAN	tr|A0A340WUR4|A0A340WUR4_LIPVE	23.645	203	142	6	31458	31653	4	200	5.94e-04	55.8
sp|Q8WZ42|TITIN_HUMAN	tr|A0A340WUR4|A0A340WUR4_LIPVE	27.679	112	80	1	1293	1403	32968	33079	6.19e-04	55.8
sp|Q8WZ42|TITIN_HUMAN	tr|A0A340WUR4|A0A340WUR4_LIPVE	21.465	396	264	13	18157	18535	6093	6458	6.35e-04	55.8
sp|Q8WZ42|TITIN_HUMAN	tr|A0A340WUR4|A0A340WUR4_LIPVE	20.088	453	255	10	1487	1935	4610	4959	6.45e-04	55.5
sp|Q8WZ42|TITIN_HUMAN	tr|A0A340WUR4|A0A340WUR4_LIPVE	31.765	85	58	0	28895	28979	6091	6175	6.45e-04	55.5
sp|Q8WZ42|TITIN_HUMAN	tr|A0A340WUR4|A0A340WUR4_LIPVE	22.922	397	258	15	7581	7947	18571	18949	6.67e-04	55.5
sp|Q8WZ42|TITIN_HUMAN	tr|A0A340WUR4|A0A340WUR4_LIPVE	23.775	408	274	13	7288	7672	27140	27533	7.07e-04	55.5
sp|Q8WZ42|TITIN_HUMAN	tr|A0A340WUR4|A0A340WUR4_LIPVE	21.739	621	408	21	4616	5180	17086	17684	7.13e-04	55.5
sp|Q8WZ42|TITIN_HUMAN	tr|A0A340WUR4|A0A340WUR4_LIPVE	23.158	380	251	14	7408	7761	18585	18949	7.25e-04	55.5
sp|Q8WZ42|TITIN_HUMAN	tr|A0A340WUR4|A0A340WUR4_LIPVE	37.037	81	51	0	3248	3328	19955	20035	7.25e-04	55.5
sp|Q8WZ42|TITIN_HUMAN	tr|A0A340WUR4|A0A340WUR4_LIPVE	34.454	119	74	2	3	119	35189	35305	7.31e-04	55.5
sp|Q8WZ42|TITIN_HUMAN	tr|A0A340WUR4|A0A340WUR4_LIPVE	33.696	92	57	2	32724	32813	1289	1378	7.62e-04	55.5
sp|Q8WZ42|TITIN_HUMAN	tr|A0A340WUR4|A0A340WUR4_LIPVE	25.547	137	96	2	63	193	26303	26439	8.22e-04	55.5
sp|Q8WZ42|TITIN_HUMAN	tr|A0A340WUR4|A0A340WUR4_LIPVE	22.527	546	369	17	30341	30872	8030	8535	0.001	55.1
sp|Q8WZ42|TITIN_HUMAN	tr|A0A340WUR4|A0A340WUR4_LIPVE	22.623	305	194	9	33297	33579	5140	5424	0.001	55.1
sp|Q8WZ42|TITIN_HUMAN	tr|A0A340WUR4|A0A340WUR4_LIPVE	25.281	178	115	4	18364	18535	5731	5896	0.001	55.1
sp|Q8WZ42|TITIN_HUMAN	tr|A0A340WUR4|A0A340WUR4_LIPVE	34.831	89	58	0	7015	7103	21343	21431	0.001	55.1
sp|Q8WZ42|TITIN_HUMAN	tr|A0A340WUR4|A0A340WUR4_LIPVE	24.157	178	125	5	8	185	14775	14942	0.001	55.1
sp|Q8WZ42|TITIN_HUMAN	tr|A0A340WUR4|A0A340WUR4_LIPVE	20.408	833	529	32	27128	27907	8633	9384	0.001	55.1
sp|Q8WZ42|TITIN_HUMAN	tr|A0A340WUR4|A0A340WUR4_LIPVE	24.138	319	199	11	8264	8554	16457	16760	0.001	55.1
sp|Q8WZ42|TITIN_HUMAN	tr|A0A340WUR4|A0A340WUR4_LIPVE	20.085	473	326	13	30388	30840	4972	5412	0.001	55.1
sp|Q8WZ42|TITIN_HUMAN	tr|A0A340WUR4|A0A340WUR4_LIPVE	26.506	166	92	4	32529	32693	2102	2238	0.001	55.1
sp|Q8WZ42|TITIN_HUMAN	tr|A0A340WUR4|A0A340WUR4_LIPVE	33.333	90	60	0	943	1032	35192	35281	0.001	54.7
sp|Q8WZ42|TITIN_HUMAN	tr|A0A340WUR4|A0A340WUR4_LIPVE	34.932	146	76	6	3636	3769	15749	15887	0.001	54.7
sp|Q8WZ42|TITIN_HUMAN	tr|A0A340WUR4|A0A340WUR4_LIPVE	24.432	352	215	13	9611	9923	34441	34780	0.001	54.7
sp|Q8WZ42|TITIN_HUMAN	tr|A0A340WUR4|A0A340WUR4_LIPVE	23.394	218	149	6	8	225	13970	14169	0.001	54.7
sp|Q8WZ42|TITIN_HUMAN	tr|A0A340WUR4|A0A340WUR4_LIPVE	23.673	245	165	6	33495	33737	947	1171	0.001	54.7
sp|Q8WZ42|TITIN_HUMAN	tr|A0A340WUR4|A0A340WUR4_LIPVE	23.022	139	96	3	64	193	28864	29000	0.001	54.7
sp|Q8WZ42|TITIN_HUMAN	tr|A0A340WUR4|A0A340WUR4_LIPVE	23.198	444	275	17	18829	19247	6363	6765	0.001	54.7
sp|Q8WZ42|TITIN_HUMAN	tr|A0A340WUR4|A0A340WUR4_LIPVE	29.609	179	107	6	16982	17158	9223	9384	0.001	54.7
sp|Q8WZ42|TITIN_HUMAN	tr|A0A340WUR4|A0A340WUR4_LIPVE	23.821	403	240	15	22797	23168	7874	8240	0.001	54.7
sp|Q8WZ42|TITIN_HUMAN	tr|A0A340WUR4|A0A340WUR4_LIPVE	20.702	826	554	26	7966	8731	21751	22535	0.001	54.7
sp|Q8WZ42|TITIN_HUMAN	tr|A0A340WUR4|A0A340WUR4_LIPVE	21.063	527	331	18	5788	6264	26350	26841	0.001	54.7
sp|Q8WZ42|TITIN_HUMAN	tr|A0A340WUR4|A0A340WUR4_LIPVE	21.694	484	308	17	18160	18612	7127	7570	0.001	54.7
sp|Q8WZ42|TITIN_HUMAN	tr|A0A340WUR4|A0A340WUR4_LIPVE	22.368	456	284	18	29241	29670	8490	8901	0.001	54.7
sp|Q8WZ42|TITIN_HUMAN	tr|A0A340WUR4|A0A340WUR4_LIPVE	24.451	364	240	16	6467	6807	18585	18936	0.001	54.7
sp|Q8WZ42|TITIN_HUMAN	tr|A0A340WUR4|A0A340WUR4_LIPVE	22.819	149	107	3	28828	28976	54	194	0.001	54.7
sp|Q8WZ42|TITIN_HUMAN	tr|A0A340WUR4|A0A340WUR4_LIPVE	21.176	595	395	20	19527	20101	4953	5493	0.001	54.7
sp|Q8WZ42|TITIN_HUMAN	tr|A0A340WUR4|A0A340WUR4_LIPVE	22.785	395	264	11	19541	19919	5244	5613	0.001	54.7
sp|Q8WZ42|TITIN_HUMAN	tr|A0A340WUR4|A0A340WUR4_LIPVE	27.481	131	89	2	18791	18921	65	189	0.001	54.7
sp|Q8WZ42|TITIN_HUMAN	tr|A0A340WUR4|A0A340WUR4_LIPVE	20.322	807	555	23	8522	9272	21343	22117	0.001	54.3
sp|Q8WZ42|TITIN_HUMAN	tr|A0A340WUR4|A0A340WUR4_LIPVE	22.850	407	250	15	8520	8888	18569	18949	0.002	54.3
sp|Q8WZ42|TITIN_HUMAN	tr|A0A340WUR4|A0A340WUR4_LIPVE	32.824	131	79	5	14579	14707	1515	1638	0.002	54.3
sp|Q8WZ42|TITIN_HUMAN	tr|A0A340WUR4|A0A340WUR4_LIPVE	25.131	191	135	5	4288	4472	5	193	0.002	54.3
sp|Q8WZ42|TITIN_HUMAN	tr|A0A340WUR4|A0A340WUR4_LIPVE	20.842	475	314	13	8188	8622	31434	31886	0.002	54.3
sp|Q8WZ42|TITIN_HUMAN	tr|A0A340WUR4|A0A340WUR4_LIPVE	24.686	239	139	8	32474	32710	9945	10144	0.002	53.9
sp|Q8WZ42|TITIN_HUMAN	tr|A0A340WUR4|A0A340WUR4_LIPVE	26.702	191	123	6	32526	32711	3838	4016	0.002	53.9
sp|Q8WZ42|TITIN_HUMAN	tr|A0A340WUR4|A0A340WUR4_LIPVE	22.330	206	156	2	6902	7103	32560	32765	0.002	53.9
sp|Q8WZ42|TITIN_HUMAN	tr|A0A340WUR4|A0A340WUR4_LIPVE	24.062	453	283	17	8950	9367	20605	21031	0.002	53.9
sp|Q8WZ42|TITIN_HUMAN	tr|A0A340WUR4|A0A340WUR4_LIPVE	22.099	362	213	14	4352	4674	24543	24874	0.002	53.9
sp|Q8WZ42|TITIN_HUMAN	tr|A0A340WUR4|A0A340WUR4_LIPVE	20.958	501	325	19	4990	5443	31427	31903	0.002	53.9
sp|Q8WZ42|TITIN_HUMAN	tr|A0A340WUR4|A0A340WUR4_LIPVE	21.583	417	267	12	18843	19235	5244	5624	0.002	53.9
sp|Q8WZ42|TITIN_HUMAN	tr|A0A340WUR4|A0A340WUR4_LIPVE	35.484	93	59	1	2076	2168	35190	35281	0.002	53.9
sp|Q8WZ42|TITIN_HUMAN	tr|A0A340WUR4|A0A340WUR4_LIPVE	23.485	132	96	2	18396	18527	67	193	0.002	53.9
sp|Q8WZ42|TITIN_HUMAN	tr|A0A340WUR4|A0A340WUR4_LIPVE	28.804	184	118	6	12503	12674	8	190	0.002	53.9
sp|Q8WZ42|TITIN_HUMAN	tr|A0A340WUR4|A0A340WUR4_LIPVE	23.785	391	230	14	6640	6992	28234	28594	0.002	53.9
sp|Q8WZ42|TITIN_HUMAN	tr|A0A340WUR4|A0A340WUR4_LIPVE	22.469	405	263	12	33774	34153	2064	2442	0.002	53.9
sp|Q8WZ42|TITIN_HUMAN	tr|A0A340WUR4|A0A340WUR4_LIPVE	23.171	410	229	18	15345	15732	8557	8902	0.002	53.9
sp|Q8WZ42|TITIN_HUMAN	tr|A0A340WUR4|A0A340WUR4_LIPVE	20.833	792	464	29	943	1650	14057	14769	0.002	53.5
sp|Q8WZ42|TITIN_HUMAN	tr|A0A340WUR4|A0A340WUR4_LIPVE	25.469	373	215	14	5071	5398	16457	16811	0.002	53.5
sp|Q8WZ42|TITIN_HUMAN	tr|A0A340WUR4|A0A340WUR4_LIPVE	21.039	789	527	27	6362	7086	21345	22101	0.002	53.5
sp|Q8WZ42|TITIN_HUMAN	tr|A0A340WUR4|A0A340WUR4_LIPVE	27.358	212	130	9	13214	13404	8	216	0.003	53.5
sp|Q8WZ42|TITIN_HUMAN	tr|A0A340WUR4|A0A340WUR4_LIPVE	26.923	182	106	9	1253	1415	10009	10182	0.003	53.5
sp|Q8WZ42|TITIN_HUMAN	tr|A0A340WUR4|A0A340WUR4_LIPVE	23.148	216	148	4	31469	31669	9575	9787	0.003	53.5
sp|Q8WZ42|TITIN_HUMAN	tr|A0A340WUR4|A0A340WUR4_LIPVE	23.560	191	138	5	5	193	4581	4765	0.003	53.5
sp|Q8WZ42|TITIN_HUMAN	tr|A0A340WUR4|A0A340WUR4_LIPVE	27.481	131	92	1	66	193	24145	24275	0.003	53.5
sp|Q8WZ42|TITIN_HUMAN	tr|A0A340WUR4|A0A340WUR4_LIPVE	25.843	89	66	0	24157	24245	104	192	0.003	53.5
sp|Q8WZ42|TITIN_HUMAN	tr|A0A340WUR4|A0A340WUR4_LIPVE	32.609	92	62	0	104	195	34414	34505	0.003	53.5
sp|Q8WZ42|TITIN_HUMAN	tr|A0A340WUR4|A0A340WUR4_LIPVE	21.316	380	262	12	28220	28585	5820	6176	0.003	53.5
sp|Q8WZ42|TITIN_HUMAN	tr|A0A340WUR4|A0A340WUR4_LIPVE	22.069	580	346	23	7626	8139	20891	21430	0.003	53.5
sp|Q8WZ42|TITIN_HUMAN	tr|A0A340WUR4|A0A340WUR4_LIPVE	22.078	385	276	12	21713	22090	6091	6458	0.003	53.5
sp|Q8WZ42|TITIN_HUMAN	tr|A0A340WUR4|A0A340WUR4_LIPVE	21.700	553	373	18	8952	9471	28475	29000	0.003	53.5
sp|Q8WZ42|TITIN_HUMAN	tr|A0A340WUR4|A0A340WUR4_LIPVE	27.737	137	94	3	9236	9367	20200	20336	0.003	53.5
sp|Q8WZ42|TITIN_HUMAN	tr|A0A340WUR4|A0A340WUR4_LIPVE	21.622	370	261	13	17466	17826	8633	8982	0.003	53.1
sp|Q8WZ42|TITIN_HUMAN	tr|A0A340WUR4|A0A340WUR4_LIPVE	33.333	153	83	6	14637	14782	3939	4079	0.003	53.1
sp|Q8WZ42|TITIN_HUMAN	tr|A0A340WUR4|A0A340WUR4_LIPVE	23.350	394	246	13	18850	19223	4972	5329	0.003	53.1
sp|Q8WZ42|TITIN_HUMAN	tr|A0A340WUR4|A0A340WUR4_LIPVE	28.455	123	85	1	82	201	21309	21431	0.003	53.1
sp|Q8WZ42|TITIN_HUMAN	tr|A0A340WUR4|A0A340WUR4_LIPVE	26.718	131	93	2	905	1032	24145	24275	0.003	53.1
sp|Q8WZ42|TITIN_HUMAN	tr|A0A340WUR4|A0A340WUR4_LIPVE	19.798	495	344	17	6072	6533	28229	28703	0.003	53.1
sp|Q8WZ42|TITIN_HUMAN	tr|A0A340WUR4|A0A340WUR4_LIPVE	33.708	89	53	3	9765	9850	32575	32660	0.003	53.1
sp|Q8WZ42|TITIN_HUMAN	tr|A0A340WUR4|A0A340WUR4_LIPVE	23.485	132	96	2	67	193	19506	19637	0.004	53.1
sp|Q8WZ42|TITIN_HUMAN	tr|A0A340WUR4|A0A340WUR4_LIPVE	28.421	95	65	1	28882	28976	939	1030	0.004	53.1
sp|Q8WZ42|TITIN_HUMAN	tr|A0A340WUR4|A0A340WUR4_LIPVE	19.257	296	210	7	33301	33579	9181	9464	0.004	53.1
sp|Q8WZ42|TITIN_HUMAN	tr|A0A340WUR4|A0A340WUR4_LIPVE	23.227	409	265	14	6349	6728	23895	24283	0.004	53.1
sp|Q8WZ42|TITIN_HUMAN	tr|A0A340WUR4|A0A340WUR4_LIPVE	24.699	166	120	2	19764	19924	1482	1647	0.004	53.1
sp|Q8WZ42|TITIN_HUMAN	tr|A0A340WUR4|A0A340WUR4_LIPVE	22.976	457	296	13	20588	21023	8405	8826	0.004	53.1
sp|Q8WZ42|TITIN_HUMAN	tr|A0A340WUR4|A0A340WUR4_LIPVE	22.590	363	221	11	32508	32837	1845	2180	0.004	52.8
sp|Q8WZ42|TITIN_HUMAN	tr|A0A340WUR4|A0A340WUR4_LIPVE	30.392	102	69	1	3	104	26347	26446	0.004	52.8
sp|Q8WZ42|TITIN_HUMAN	tr|A0A340WUR4|A0A340WUR4_LIPVE	33.654	104	65	1	17755	17858	7874	7973	0.004	52.8
sp|Q8WZ42|TITIN_HUMAN	tr|A0A340WUR4|A0A340WUR4_LIPVE	27.815	151	102	3	17700	17850	9427	9570	0.005	52.8
sp|Q8WZ42|TITIN_HUMAN	tr|A0A340WUR4|A0A340WUR4_LIPVE	28.402	169	106	5	32623	32790	2075	2229	0.005	52.8
sp|Q8WZ42|TITIN_HUMAN	tr|A0A340WUR4|A0A340WUR4_LIPVE	28.723	94	65	1	20232	20323	15	108	0.005	52.8
sp|Q8WZ42|TITIN_HUMAN	tr|A0A340WUR4|A0A340WUR4_LIPVE	23.421	380	261	14	21715	22082	7217	7578	0.005	52.8
sp|Q8WZ42|TITIN_HUMAN	tr|A0A340WUR4|A0A340WUR4_LIPVE	31.068	103	66	2	5	104	28907	29007	0.005	52.8
sp|Q8WZ42|TITIN_HUMAN	tr|A0A340WUR4|A0A340WUR4_LIPVE	32.584	89	60	0	20232	20320	8249	8337	0.005	52.8
sp|Q8WZ42|TITIN_HUMAN	tr|A0A340WUR4|A0A340WUR4_LIPVE	22.658	459	280	16	5846	6257	19211	19641	0.005	52.8
sp|Q8WZ42|TITIN_HUMAN	tr|A0A340WUR4|A0A340WUR4_LIPVE	22.883	437	271	15	6077	6472	19947	20358	0.005	52.8
sp|Q8WZ42|TITIN_HUMAN	tr|A0A340WUR4|A0A340WUR4_LIPVE	21.843	293	213	7	31758	32049	4587	4864	0.005	52.8
sp|Q8WZ42|TITIN_HUMAN	tr|A0A340WUR4|A0A340WUR4_LIPVE	21.037	984	649	39	5073	5975	23739	24675	0.005	52.8
sp|Q8WZ42|TITIN_HUMAN	tr|A0A340WUR4|A0A340WUR4_LIPVE	30.120	83	58	0	6645	6727	28925	29007	0.006	52.4
sp|Q8WZ42|TITIN_HUMAN	tr|A0A340WUR4|A0A340WUR4_LIPVE	29.412	85	60	0	949	1033	30003	30087	0.006	52.4
sp|Q8WZ42|TITIN_HUMAN	tr|A0A340WUR4|A0A340WUR4_LIPVE	31.461	89	58	3	2178	2264	32575	32662	0.006	52.4
sp|Q8WZ42|TITIN_HUMAN	tr|A0A340WUR4|A0A340WUR4_LIPVE	29.703	101	70	1	4	103	20237	20337	0.006	52.4
sp|Q8WZ42|TITIN_HUMAN	tr|A0A340WUR4|A0A340WUR4_LIPVE	22.139	402	259	12	18851	19231	8541	8909	0.006	52.4
sp|Q8WZ42|TITIN_HUMAN	tr|A0A340WUR4|A0A340WUR4_LIPVE	22.747	233	142	6	9641	9835	33574	33806	0.007	52.4
sp|Q8WZ42|TITIN_HUMAN	tr|A0A340WUR4|A0A340WUR4_LIPVE	29.293	99	69	1	31857	31955	1289	1386	0.007	52.4
sp|Q8WZ42|TITIN_HUMAN	tr|A0A340WUR4|A0A340WUR4_LIPVE	31.579	95	64	1	3621	3714	6	100	0.007	52.4
sp|Q8WZ42|TITIN_HUMAN	tr|A0A340WUR4|A0A340WUR4_LIPVE	21.429	280	211	5	31850	32128	4859	5130	0.007	52.0
sp|Q8WZ42|TITIN_HUMAN	tr|A0A340WUR4|A0A340WUR4_LIPVE	23.596	178	126	5	13663	13830	8	185	0.007	52.0
sp|Q8WZ42|TITIN_HUMAN	tr|A0A340WUR4|A0A340WUR4_LIPVE	22.835	381	250	13	17461	17825	6933	7285	0.007	52.0
sp|Q8WZ42|TITIN_HUMAN	tr|A0A340WUR4|A0A340WUR4_LIPVE	22.303	547	352	23	29542	30068	6806	7299	0.007	52.0
sp|Q8WZ42|TITIN_HUMAN	tr|A0A340WUR4|A0A340WUR4_LIPVE	27.545	167	110	7	31464	31627	2169	2327	0.007	52.0
sp|Q8WZ42|TITIN_HUMAN	tr|A0A340WUR4|A0A340WUR4_LIPVE	21.805	399	258	14	5797	6164	27154	27529	0.008	52.0
sp|Q8WZ42|TITIN_HUMAN	tr|A0A340WUR4|A0A340WUR4_LIPVE	29.487	78	55	0	27812	27889	116	193	0.008	52.0
sp|Q8WZ42|TITIN_HUMAN	tr|A0A340WUR4|A0A340WUR4_LIPVE	21.538	455	308	17	18803	19242	8405	8825	0.008	52.0
sp|Q8WZ42|TITIN_HUMAN	tr|A0A340WUR4|A0A340WUR4_LIPVE	24.483	290	181	9	17635	17903	5231	5503	0.008	52.0
sp|Q8WZ42|TITIN_HUMAN	tr|A0A340WUR4|A0A340WUR4_LIPVE	30.534	131	82	4	1524	1647	15691	15819	0.008	52.0
sp|Q8WZ42|TITIN_HUMAN	tr|A0A340WUR4|A0A340WUR4_LIPVE	24.161	149	107	2	9225	9367	31723	31871	0.009	52.0
sp|Q8WZ42|TITIN_HUMAN	tr|A0A340WUR4|A0A340WUR4_LIPVE	21.585	820	543	34	20219	21005	5425	6177	0.009	52.0
sp|Q8WZ42|TITIN_HUMAN	tr|A0A340WUR4|A0A340WUR4_LIPVE	21.520	855	547	32	8522	9301	19955	20760	0.009	52.0
sp|Q8WZ42|TITIN_HUMAN	tr|A0A340WUR4|A0A340WUR4_LIPVE	22.280	386	258	11	17469	17839	5630	5988	0.009	51.6
sp|Q8WZ42|TITIN_HUMAN	tr|A0A340WUR4|A0A340WUR4_LIPVE	21.705	129	98	1	67	192	25228	25356	0.009	51.6
sp|Q8WZ42|TITIN_HUMAN	tr|A0A340WUR4|A0A340WUR4_LIPVE	29.762	84	59	0	6923	7006	21344	21427	0.010	51.6
sp|Q8WZ42|TITIN_HUMAN	tr|A0A340WUR4|A0A340WUR4_LIPVE	23.385	325	196	10	32514	32838	2892	3163	0.010	51.6
sp|Q8WZ42|TITIN_HUMAN	tr|A0A340WUR4|A0A340WUR4_LIPVE	24.688	401	243	15	5046	5412	24986	25361	0.010	51.6
sp|Q8WZ42|TITIN_HUMAN	tr|A0A340WUR4|A0A340WUR4_LIPVE	32.941	85	57	0	20231	20315	5245	5329	0.010	51.6
sp|Q8WZ42|TITIN_HUMAN	tr|A0A340WUR4|A0A340WUR4_LIPVE	22.973	148	106	3	55	194	29940	30087	0.010	51.6
sp|Q8WZ42|TITIN_HUMAN	tr|A0A340WUR4|A0A340WUR4_LIPVE	20.814	884	569	34	4897	5695	24524	25361	0.010	51.6
sp|Q8WZ42|TITIN_HUMAN	tr|A0A340WUR4|A0A340WUR4_LIPVE	25.962	208	133	8	8	212	14326	14515	0.011	51.6
sp|Q8WZ42|TITIN_HUMAN	tr|A0A340WUR4|A0A340WUR4_LIPVE	25.654	191	124	8	29915	30093	7524	7708	0.011	51.6
sp|Q8WZ42|TITIN_HUMAN	tr|A0A340WUR4|A0A340WUR4_LIPVE	31.461	89	55	3	31464	31549	10058	10143	0.011	51.6
sp|Q8WZ42|TITIN_HUMAN	tr|A0A340WUR4|A0A340WUR4_LIPVE	25.170	147	100	4	4996	5133	21282	21427	0.011	51.6
sp|Q8WZ42|TITIN_HUMAN	tr|A0A340WUR4|A0A340WUR4_LIPVE	27.604	192	125	7	13478	13657	5	194	0.012	51.6
sp|Q8WZ42|TITIN_HUMAN	tr|A0A340WUR4|A0A340WUR4_LIPVE	19.802	808	543	29	5798	6537	28234	29004	0.012	51.6
sp|Q8WZ42|TITIN_HUMAN	tr|A0A340WUR4|A0A340WUR4_LIPVE	26.866	134	92	2	62	189	19898	20031	0.013	51.2
sp|Q8WZ42|TITIN_HUMAN	tr|A0A340WUR4|A0A340WUR4_LIPVE	27.778	126	83	2	20187	20312	76	193	0.014	51.2
sp|Q8WZ42|TITIN_HUMAN	tr|A0A340WUR4|A0A340WUR4_LIPVE	21.114	341	253	7	28229	28567	4894	5220	0.015	51.2
sp|Q8WZ42|TITIN_HUMAN	tr|A0A340WUR4|A0A340WUR4_LIPVE	23.208	293	188	6	1292	1550	35193	35482	0.015	51.2
sp|Q8WZ42|TITIN_HUMAN	tr|A0A340WUR4|A0A340WUR4_LIPVE	21.154	416	277	12	4951	5334	19953	20349	0.015	51.2
sp|Q8WZ42|TITIN_HUMAN	tr|A0A340WUR4|A0A340WUR4_LIPVE	23.836	365	244	13	28215	28567	5629	5971	0.016	51.2
sp|Q8WZ42|TITIN_HUMAN	tr|A0A340WUR4|A0A340WUR4_LIPVE	24.510	102	74	1	95	193	28503	28604	0.016	51.2
sp|Q8WZ42|TITIN_HUMAN	tr|A0A340WUR4|A0A340WUR4_LIPVE	21.535	404	257	11	6361	6727	18572	18952	0.017	50.8
sp|Q8WZ42|TITIN_HUMAN	tr|A0A340WUR4|A0A340WUR4_LIPVE	21.616	458	317	17	8340	8777	18576	19011	0.017	50.8
sp|Q8WZ42|TITIN_HUMAN	tr|A0A340WUR4|A0A340WUR4_LIPVE	29.787	94	64	1	15	108	21343	21434	0.017	50.8
sp|Q8WZ42|TITIN_HUMAN	tr|A0A340WUR4|A0A340WUR4_LIPVE	21.553	863	564	33	5097	5882	27782	28608	0.017	50.8
sp|Q8WZ42|TITIN_HUMAN	tr|A0A340WUR4|A0A340WUR4_LIPVE	22.629	464	305	20	8112	8540	19913	20357	0.017	50.8
sp|Q8WZ42|TITIN_HUMAN	tr|A0A340WUR4|A0A340WUR4_LIPVE	20.612	883	591	30	23478	24314	5244	6062	0.018	50.8
sp|Q8WZ42|TITIN_HUMAN	tr|A0A340WUR4|A0A340WUR4_LIPVE	23.567	314	182	10	2456	2711	33617	33930	0.018	50.8
sp|Q8WZ42|TITIN_HUMAN	tr|A0A340WUR4|A0A340WUR4_LIPVE	21.654	508	301	18	25263	25715	3072	3537	0.018	50.8
sp|Q8WZ42|TITIN_HUMAN	tr|A0A340WUR4|A0A340WUR4_LIPVE	26.446	121	86	2	23034	23154	902	1019	0.019	50.8
sp|Q8WZ42|TITIN_HUMAN	tr|A0A340WUR4|A0A340WUR4_LIPVE	25.170	147	101	2	15289	15429	7469	7612	0.019	50.8
sp|Q8WZ42|TITIN_HUMAN	tr|A0A340WUR4|A0A340WUR4_LIPVE	30.526	95	66	0	950	1044	34608	34702	0.020	50.8
sp|Q8WZ42|TITIN_HUMAN	tr|A0A340WUR4|A0A340WUR4_LIPVE	22.753	356	245	12	4602	4939	22846	23189	0.021	50.4
sp|Q8WZ42|TITIN_HUMAN	tr|A0A340WUR4|A0A340WUR4_LIPVE	22.362	398	261	12	30359	30746	6178	6537	0.021	50.4
sp|Q8WZ42|TITIN_HUMAN	tr|A0A340WUR4|A0A340WUR4_LIPVE	27.612	134	91	1	7186	7319	16414	16541	0.021	50.4
sp|Q8WZ42|TITIN_HUMAN	tr|A0A340WUR4|A0A340WUR4_LIPVE	24.839	310	198	14	4921	5213	18725	19016	0.023	50.4
sp|Q8WZ42|TITIN_HUMAN	tr|A0A340WUR4|A0A340WUR4_LIPVE	24.419	172	118	5	12858	13018	8	178	0.024	50.4
sp|Q8WZ42|TITIN_HUMAN	tr|A0A340WUR4|A0A340WUR4_LIPVE	20.891	359	258	12	17475	17826	6198	6537	0.024	50.4
sp|Q8WZ42|TITIN_HUMAN	tr|A0A340WUR4|A0A340WUR4_LIPVE	24.623	199	124	8	9591	9766	33736	33931	0.024	50.4
sp|Q8WZ42|TITIN_HUMAN	tr|A0A340WUR4|A0A340WUR4_LIPVE	19.774	885	606	33	21718	22563	8633	9452	0.026	50.4
sp|Q8WZ42|TITIN_HUMAN	tr|A0A340WUR4|A0A340WUR4_LIPVE	23.883	582	355	21	30240	30792	4934	5456	0.027	50.4
sp|Q8WZ42|TITIN_HUMAN	tr|A0A340WUR4|A0A340WUR4_LIPVE	22.867	293	178	8	33328	33603	9904	10165	0.028	50.1
sp|Q8WZ42|TITIN_HUMAN	tr|A0A340WUR4|A0A340WUR4_LIPVE	21.859	398	256	14	20629	21003	6278	6643	0.028	50.1
sp|Q8WZ42|TITIN_HUMAN	tr|A0A340WUR4|A0A340WUR4_LIPVE	21.429	448	285	17	8852	9264	19914	20329	0.031	50.1
sp|Q8WZ42|TITIN_HUMAN	tr|A0A340WUR4|A0A340WUR4_LIPVE	24.913	289	156	11	2825	3054	33638	33924	0.031	50.1
sp|Q8WZ42|TITIN_HUMAN	tr|A0A340WUR4|A0A340WUR4_LIPVE	20.064	932	587	36	22004	22875	8251	9084	0.033	50.1
sp|Q8WZ42|TITIN_HUMAN	tr|A0A340WUR4|A0A340WUR4_LIPVE	22.656	896	534	42	7399	8203	22829	23656	0.035	50.1
sp|Q8WZ42|TITIN_HUMAN	tr|A0A340WUR4|A0A340WUR4_LIPVE	27.619	105	74	1	20212	20316	6635	6737	0.035	49.7
sp|Q8WZ42|TITIN_HUMAN	tr|A0A340WUR4|A0A340WUR4_LIPVE	21.696	507	334	16	18758	19238	5720	6189	0.036	49.7
sp|Q8WZ42|TITIN_HUMAN	tr|A0A340WUR4|A0A340WUR4_LIPVE	22.222	234	160	6	17710	17936	7555	7773	0.036	49.7
sp|Q8WZ42|TITIN_HUMAN	tr|A0A340WUR4|A0A340WUR4_LIPVE	19.505	728	500	24	26099	26797	4930	5600	0.036	49.7
sp|Q8WZ42|TITIN_HUMAN	tr|A0A340WUR4|A0A340WUR4_LIPVE	25.862	116	81	2	27796	27909	5	117	0.038	49.7
sp|Q8WZ42|TITIN_HUMAN	tr|A0A340WUR4|A0A340WUR4_LIPVE	27.922	154	83	5	5915	6054	31026	31165	0.039	49.7
sp|Q8WZ42|TITIN_HUMAN	tr|A0A340WUR4|A0A340WUR4_LIPVE	30.952	84	58	0	4953	5036	31786	31869	0.039	49.7
sp|Q8WZ42|TITIN_HUMAN	tr|A0A340WUR4|A0A340WUR4_LIPVE	22.222	405	275	11	8340	8721	21746	22133	0.042	49.7
sp|Q8WZ42|TITIN_HUMAN	tr|A0A340WUR4|A0A340WUR4_LIPVE	22.435	575	387	23	8930	9471	22354	22902	0.042	49.7
sp|Q8WZ42|TITIN_HUMAN	tr|A0A340WUR4|A0A340WUR4_LIPVE	21.703	834	551	33	6829	7601	24990	25782	0.042	49.7
sp|Q8WZ42|TITIN_HUMAN	tr|A0A340WUR4|A0A340WUR4_LIPVE	25.175	143	103	3	22329	22468	5458	5599	0.043	49.7
sp|Q8WZ42|TITIN_HUMAN	tr|A0A340WUR4|A0A340WUR4_LIPVE	23.333	240	127	8	9663	9848	931	1167	0.044	49.7
sp|Q8WZ42|TITIN_HUMAN	tr|A0A340WUR4|A0A340WUR4_LIPVE	28.191	188	120	7	8	195	13438	13610	0.045	49.7
sp|Q8WZ42|TITIN_HUMAN	tr|A0A340WUR4|A0A340WUR4_LIPVE	23.219	379	263	14	6924	7285	22826	23193	0.045	49.7
sp|Q8WZ42|TITIN_HUMAN	tr|A0A340WUR4|A0A340WUR4_LIPVE	28.571	196	118	10	3176	3361	32601	32784	0.045	49.7
sp|Q8WZ42|TITIN_HUMAN	tr|A0A340WUR4|A0A340WUR4_LIPVE	28.025	157	103	3	33236	33390	1390	1538	0.046	49.3
sp|Q8WZ42|TITIN_HUMAN	tr|A0A340WUR4|A0A340WUR4_LIPVE	21.020	647	400	27	23354	23959	6346	6922	0.048	49.3
sp|Q8WZ42|TITIN_HUMAN	tr|A0A340WUR4|A0A340WUR4_LIPVE	34.091	88	58	0	7581	7668	18865	18952	0.048	49.3
sp|Q8WZ42|TITIN_HUMAN	tr|A0A340WUR4|A0A340WUR4_LIPVE	22.738	409	280	16	6273	6658	19962	20357	0.048	49.3
sp|Q8WZ42|TITIN_HUMAN	tr|A0A340WUR4|A0A340WUR4_LIPVE	23.936	376	243	15	5113	5457	16400	16763	0.049	49.3
sp|Q8WZ42|TITIN_HUMAN	tr|A0A340WUR4|A0A340WUR4_LIPVE	35.135	74	48	0	952	1025	25673	25746	0.050	49.3
sp|Q8WZ42|TITIN_HUMAN	tr|A0A340WUR4|A0A340WUR4_LIPVE	22.749	211	120	4	32648	32824	1727	1928	0.050	49.3
sp|Q8WZ42|TITIN_HUMAN	tr|A0A340WUR4|A0A340WUR4_LIPVE	21.675	406	256	10	18844	19226	6090	6456	0.050	49.3
sp|Q8WZ42|TITIN_HUMAN	tr|A0A340WUR4|A0A340WUR4_LIPVE	20.421	808	518	29	4951	5681	26753	27512	0.051	49.3
sp|Q8WZ42|TITIN_HUMAN	tr|A0A340WUR4|A0A340WUR4_LIPVE	22.388	402	259	14	5797	6163	19954	20337	0.052	49.3
sp|Q8WZ42|TITIN_HUMAN	tr|A0A340WUR4|A0A340WUR4_LIPVE	26.452	155	100	3	18100	18251	5484	5627	0.052	49.3
sp|Q8WZ42|TITIN_HUMAN	tr|A0A340WUR4|A0A340WUR4_LIPVE	23.316	193	127	5	1492	1674	26276	26457	0.053	49.3
sp|Q8WZ42|TITIN_HUMAN	tr|A0A340WUR4|A0A340WUR4_LIPVE	28.099	121	82	1	23044	23164	78	193	0.055	49.3
sp|Q8WZ42|TITIN_HUMAN	tr|A0A340WUR4|A0A340WUR4_LIPVE	27.778	144	98	3	64	201	15684	15827	0.056	49.3
sp|Q8WZ42|TITIN_HUMAN	tr|A0A340WUR4|A0A340WUR4_LIPVE	22.195	410	268	13	22784	23172	6642	7021	0.058	49.3
sp|Q8WZ42|TITIN_HUMAN	tr|A0A340WUR4|A0A340WUR4_LIPVE	22.105	285	186	7	33315	33578	9387	9656	0.061	48.9
sp|Q8WZ42|TITIN_HUMAN	tr|A0A340WUR4|A0A340WUR4_LIPVE	29.070	172	103	6	16989	17156	8285	8441	0.061	48.9
sp|Q8WZ42|TITIN_HUMAN	tr|A0A340WUR4|A0A340WUR4_LIPVE	24.699	166	120	2	1491	1656	20875	21035	0.061	48.9
sp|Q8WZ42|TITIN_HUMAN	tr|A0A340WUR4|A0A340WUR4_LIPVE	31.313	99	67	1	5515	5613	21343	21440	0.063	48.9
sp|Q8WZ42|TITIN_HUMAN	tr|A0A340WUR4|A0A340WUR4_LIPVE	29.487	78	55	0	6087	6164	28930	29007	0.064	48.9
sp|Q8WZ42|TITIN_HUMAN	tr|A0A340WUR4|A0A340WUR4_LIPVE	20.624	417	271	13	15323	15729	7874	8240	0.065	48.9
sp|Q8WZ42|TITIN_HUMAN	tr|A0A340WUR4|A0A340WUR4_LIPVE	22.276	413	260	14	15324	15727	4968	5328	0.065	48.9
sp|Q8WZ42|TITIN_HUMAN	tr|A0A340WUR4|A0A340WUR4_LIPVE	21.214	1301	798	57	21272	22485	8309	9469	0.067	48.9
sp|Q8WZ42|TITIN_HUMAN	tr|A0A340WUR4|A0A340WUR4_LIPVE	28.125	96	68	1	98	193	20932	21026	0.067	48.9
sp|Q8WZ42|TITIN_HUMAN	tr|A0A340WUR4|A0A340WUR4_LIPVE	20.742	458	307	13	3168	3584	31416	31858	0.067	48.9
sp|Q8WZ42|TITIN_HUMAN	tr|A0A340WUR4|A0A340WUR4_LIPVE	23.684	304	196	9	7758	8039	34405	34694	0.068	48.9
sp|Q8WZ42|TITIN_HUMAN	tr|A0A340WUR4|A0A340WUR4_LIPVE	21.491	456	314	13	18097	18529	9223	9657	0.070	48.9
sp|Q8WZ42|TITIN_HUMAN	tr|A0A340WUR4|A0A340WUR4_LIPVE	33.721	86	57	0	9282	9367	21343	21428	0.070	48.9
sp|Q8WZ42|TITIN_HUMAN	tr|A0A340WUR4|A0A340WUR4_LIPVE	21.266	395	260	8	5899	6265	26080	26451	0.070	48.9
sp|Q8WZ42|TITIN_HUMAN	tr|A0A340WUR4|A0A340WUR4_LIPVE	20.098	408	257	12	17462	17842	5530	5895	0.072	48.9
sp|Q8WZ42|TITIN_HUMAN	tr|A0A340WUR4|A0A340WUR4_LIPVE	27.451	102	72	1	25236	25335	3	104	0.076	48.9
sp|Q8WZ42|TITIN_HUMAN	tr|A0A340WUR4|A0A340WUR4_LIPVE	19.475	457	286	16	15289	15726	8410	8803	0.078	48.9
sp|Q8WZ42|TITIN_HUMAN	tr|A0A340WUR4|A0A340WUR4_LIPVE	28.947	114	76	1	8802	8915	16433	16541	0.078	48.5
sp|Q8WZ42|TITIN_HUMAN	tr|A0A340WUR4|A0A340WUR4_LIPVE	30.303	132	80	7	9757	9884	1283	1406	0.080	48.5
sp|Q8WZ42|TITIN_HUMAN	tr|A0A340WUR4|A0A340WUR4_LIPVE	23.340	527	300	24	23099	23563	3072	3556	0.082	48.5
sp|Q8WZ42|TITIN_HUMAN	tr|A0A340WUR4|A0A340WUR4_LIPVE	24.121	199	125	8	32625	32820	9884	10059	0.087	48.5
sp|Q8WZ42|TITIN_HUMAN	tr|A0A340WUR4|A0A340WUR4_LIPVE	32.500	80	53	1	4772	4850	21348	21427	0.090	48.5
sp|Q8WZ42|TITIN_HUMAN	tr|A0A340WUR4|A0A340WUR4_LIPVE	21.723	534	355	20	4734	5222	24156	24671	0.092	48.5
sp|Q8WZ42|TITIN_HUMAN	tr|A0A340WUR4|A0A340WUR4_LIPVE	30.435	92	60	2	12	103	30003	30090	0.093	48.5
sp|Q8WZ42|TITIN_HUMAN	tr|A0A340WUR4|A0A340WUR4_LIPVE	27.007	137	96	2	19099	19232	1518	1653	0.095	48.5
sp|Q8WZ42|TITIN_HUMAN	tr|A0A340WUR4|A0A340WUR4_LIPVE	29.032	93	61	3	1456	1545	26349	26439	0.098	48.5
sp|Q8WZ42|TITIN_HUMAN	tr|A0A340WUR4|A0A340WUR4_LIPVE	23.846	130	93	2	25199	25328	70	193	0.099	48.5
sp|Q8WZ42|TITIN_HUMAN	tr|A0A340WUR4|A0A340WUR4_LIPVE	21.535	404	281	10	4683	5063	20663	21053	0.100	48.5
sp|Q8WZ42|TITIN_HUMAN	tr|A0A340WUR4|A0A340WUR4_LIPVE	29.474	95	65	1	29570	29664	937	1029	0.10	48.1
sp|Q8WZ42|TITIN_HUMAN	tr|A0A340WUR4|A0A340WUR4_LIPVE	24.352	193	125	5	25165	25346	1483	1665	0.10	48.1
sp|Q8WZ42|TITIN_HUMAN	tr|A0A340WUR4|A0A340WUR4_LIPVE	26.606	109	77	1	8124	8229	35372	35480	0.10	48.1
sp|Q8WZ42|TITIN_HUMAN	tr|A0A340WUR4|A0A340WUR4_LIPVE	23.529	833	512	36	7211	7966	21745	22529	0.11	48.1
sp|Q8WZ42|TITIN_HUMAN	tr|A0A340WUR4|A0A340WUR4_LIPVE	29.204	113	77	2	31439	31549	3903	4014	0.11	48.1
sp|Q8WZ42|TITIN_HUMAN	tr|A0A340WUR4|A0A340WUR4_LIPVE	22.925	253	136	9	934	1182	9956	10153	0.11	48.1
sp|Q8WZ42|TITIN_HUMAN	tr|A0A340WUR4|A0A340WUR4_LIPVE	33.333	81	54	0	18845	18925	3239	3319	0.12	48.1
sp|Q8WZ42|TITIN_HUMAN	tr|A0A340WUR4|A0A340WUR4_LIPVE	21.101	436	268	13	26029	26430	3044	3437	0.12	48.1
sp|Q8WZ42|TITIN_HUMAN	tr|A0A340WUR4|A0A340WUR4_LIPVE	20.718	362	255	8	28216	28567	6005	6344	0.12	48.1
sp|Q8WZ42|TITIN_HUMAN	tr|A0A340WUR4|A0A340WUR4_LIPVE	29.897	97	67	1	33490	33585	9676	9772	0.12	48.1
sp|Q8WZ42|TITIN_HUMAN	tr|A0A340WUR4|A0A340WUR4_LIPVE	23.404	188	130	5	6008	6192	31026	31202	0.12	48.1
sp|Q8WZ42|TITIN_HUMAN	tr|A0A340WUR4|A0A340WUR4_LIPVE	26.772	127	84	3	27369	27493	910	1029	0.12	48.1
sp|Q8WZ42|TITIN_HUMAN	tr|A0A340WUR4|A0A340WUR4_LIPVE	21.622	444	294	14	8375	8791	23859	24275	0.12	48.1
sp|Q8WZ42|TITIN_HUMAN	tr|A0A340WUR4|A0A340WUR4_LIPVE	25.926	162	109	4	23399	23560	7993	8143	0.12	48.1
sp|Q8WZ42|TITIN_HUMAN	tr|A0A340WUR4|A0A340WUR4_LIPVE	31.683	101	64	3	6	105	20938	21034	0.12	48.1
sp|Q8WZ42|TITIN_HUMAN	tr|A0A340WUR4|A0A340WUR4_LIPVE	20.175	456	309	13	9388	9830	34421	34834	0.12	48.1
sp|Q8WZ42|TITIN_HUMAN	tr|A0A340WUR4|A0A340WUR4_LIPVE	34.615	104	63	2	4568	4668	21333	21434	0.12	48.1
sp|Q8WZ42|TITIN_HUMAN	tr|A0A340WUR4|A0A340WUR4_LIPVE	30.233	86	55	2	15316	15398	1289	1372	0.13	48.1
sp|Q8WZ42|TITIN_HUMAN	tr|A0A340WUR4|A0A340WUR4_LIPVE	23.504	234	149	8	4352	4566	31739	31961	0.13	48.1
sp|Q8WZ42|TITIN_HUMAN	tr|A0A340WUR4|A0A340WUR4_LIPVE	21.822	472	293	16	5911	6350	21687	22114	0.13	48.1
sp|Q8WZ42|TITIN_HUMAN	tr|A0A340WUR4|A0A340WUR4_LIPVE	28.713	101	64	2	15314	15409	6	103	0.13	48.1
sp|Q8WZ42|TITIN_HUMAN	tr|A0A340WUR4|A0A340WUR4_LIPVE	25.688	109	79	1	6	114	24186	24292	0.13	47.8
sp|Q8WZ42|TITIN_HUMAN	tr|A0A340WUR4|A0A340WUR4_LIPVE	28.689	122	80	3	18114	18233	913	1029	0.14	47.8
sp|Q8WZ42|TITIN_HUMAN	tr|A0A340WUR4|A0A340WUR4_LIPVE	25.275	182	118	7	33975	34150	9974	10143	0.14	47.8
sp|Q8WZ42|TITIN_HUMAN	tr|A0A340WUR4|A0A340WUR4_LIPVE	25.850	147	99	4	20171	20316	5289	5426	0.14	47.8
sp|Q8WZ42|TITIN_HUMAN	tr|A0A340WUR4|A0A340WUR4_LIPVE	21.256	414	273	12	8340	8722	31499	31890	0.15	47.8
sp|Q8WZ42|TITIN_HUMAN	tr|A0A340WUR4|A0A340WUR4_LIPVE	26.282	156	107	2	21935	22090	7249	7396	0.16	47.8
sp|Q8WZ42|TITIN_HUMAN	tr|A0A340WUR4|A0A340WUR4_LIPVE	26.733	101	73	1	19126	19226	4	103	0.16	47.8
sp|Q8WZ42|TITIN_HUMAN	tr|A0A340WUR4|A0A340WUR4_LIPVE	23.567	314	172	13	13334	13590	887	1189	0.16	47.8
sp|Q8WZ42|TITIN_HUMAN	tr|A0A340WUR4|A0A340WUR4_LIPVE	21.970	396	242	16	8819	9176	18586	18952	0.16	47.8
sp|Q8WZ42|TITIN_HUMAN	tr|A0A340WUR4|A0A340WUR4_LIPVE	30.769	182	109	10	8	181	13156	13328	0.16	47.8
sp|Q8WZ42|TITIN_HUMAN	tr|A0A340WUR4|A0A340WUR4_LIPVE	25.490	102	73	2	27392	27493	95	193	0.17	47.8
sp|Q8WZ42|TITIN_HUMAN	tr|A0A340WUR4|A0A340WUR4_LIPVE	28.947	76	54	0	957	1032	28925	29000	0.17	47.8
sp|Q8WZ42|TITIN_HUMAN	tr|A0A340WUR4|A0A340WUR4_LIPVE	28.333	120	83	2	77	193	20212	20331	0.17	47.8
sp|Q8WZ42|TITIN_HUMAN	tr|A0A340WUR4|A0A340WUR4_LIPVE	26.455	189	122	8	12326	12498	8	195	0.17	47.8
sp|Q8WZ42|TITIN_HUMAN	tr|A0A340WUR4|A0A340WUR4_LIPVE	21.560	218	125	6	31477	31651	1711	1925	0.17	47.8
sp|Q8WZ42|TITIN_HUMAN	tr|A0A340WUR4|A0A340WUR4_LIPVE	27.778	108	74	2	21291	21398	9554	9657	0.17	47.4
sp|Q8WZ42|TITIN_HUMAN	tr|A0A340WUR4|A0A340WUR4_LIPVE	31.646	79	50	2	30381	30456	111	188	0.18	47.4
sp|Q8WZ42|TITIN_HUMAN	tr|A0A340WUR4|A0A340WUR4_LIPVE	32.584	89	60	0	22397	22485	6932	7020	0.18	47.4
sp|Q8WZ42|TITIN_HUMAN	tr|A0A340WUR4|A0A340WUR4_LIPVE	32.584	89	60	0	5514	5602	27441	27529	0.18	47.4
sp|Q8WZ42|TITIN_HUMAN	tr|A0A340WUR4|A0A340WUR4_LIPVE	22.811	434	279	14	5513	5910	19945	20358	0.18	47.4
sp|Q8WZ42|TITIN_HUMAN	tr|A0A340WUR4|A0A340WUR4_LIPVE	34.444	90	54	2	4485	4571	21340	21427	0.18	47.4
sp|Q8WZ42|TITIN_HUMAN	tr|A0A340WUR4|A0A340WUR4_LIPVE	33.708	89	55	2	1087	1175	32578	32662	0.19	47.4
sp|Q8WZ42|TITIN_HUMAN	tr|A0A340WUR4|A0A340WUR4_LIPVE	29.167	96	66	1	6349	6444	20937	21030	0.20	47.4
sp|Q8WZ42|TITIN_HUMAN	tr|A0A340WUR4|A0A340WUR4_LIPVE	20.741	810	557	30	6254	7006	27140	27921	0.21	47.4
sp|Q8WZ42|TITIN_HUMAN	tr|A0A340WUR4|A0A340WUR4_LIPVE	27.007	137	96	2	1527	1662	20210	20343	0.21	47.4
sp|Q8WZ42|TITIN_HUMAN	tr|A0A340WUR4|A0A340WUR4_LIPVE	25.081	307	174	14	11937	12230	1377	1640	0.21	47.4
sp|Q8WZ42|TITIN_HUMAN	tr|A0A340WUR4|A0A340WUR4_LIPVE	31.683	101	64	3	19827	19923	6	105	0.21	47.4
sp|Q8WZ42|TITIN_HUMAN	tr|A0A340WUR4|A0A340WUR4_LIPVE	19.930	286	193	6	33300	33567	7490	7757	0.21	47.4
sp|Q8WZ42|TITIN_HUMAN	tr|A0A340WUR4|A0A340WUR4_LIPVE	22.400	375	245	13	6461	6809	21749	22103	0.21	47.4
sp|Q8WZ42|TITIN_HUMAN	tr|A0A340WUR4|A0A340WUR4_LIPVE	30.000	110	73	2	14	123	29318	29423	0.22	47.4
sp|Q8WZ42|TITIN_HUMAN	tr|A0A340WUR4|A0A340WUR4_LIPVE	21.925	374	250	13	28210	28567	5155	5502	0.23	47.0
sp|Q8WZ42|TITIN_HUMAN	tr|A0A340WUR4|A0A340WUR4_LIPVE	27.711	83	60	0	940	1022	25265	25347	0.24	47.0
sp|Q8WZ42|TITIN_HUMAN	tr|A0A340WUR4|A0A340WUR4_LIPVE	28.409	88	61	1	25235	25320	3452	3539	0.25	47.0
sp|Q8WZ42|TITIN_HUMAN	tr|A0A340WUR4|A0A340WUR4_LIPVE	27.160	81	59	0	24564	24644	4687	4767	0.25	47.0
sp|Q8WZ42|TITIN_HUMAN	tr|A0A340WUR4|A0A340WUR4_LIPVE	21.634	453	290	16	4624	5035	22767	23195	0.26	47.0
sp|Q8WZ42|TITIN_HUMAN	tr|A0A340WUR4|A0A340WUR4_LIPVE	20.168	238	142	6	1701	1934	32569	32762	0.26	47.0
sp|Q8WZ42|TITIN_HUMAN	tr|A0A340WUR4|A0A340WUR4_LIPVE	21.703	364	247	14	5905	6243	18585	18935	0.27	47.0
sp|Q8WZ42|TITIN_HUMAN	tr|A0A340WUR4|A0A340WUR4_LIPVE	21.053	380	261	14	17475	17837	9300	9657	0.27	47.0
sp|Q8WZ42|TITIN_HUMAN	tr|A0A340WUR4|A0A340WUR4_LIPVE	31.731	104	69	2	32619	32722	1289	1390	0.28	47.0
sp|Q8WZ42|TITIN_HUMAN	tr|A0A340WUR4|A0A340WUR4_LIPVE	30.392	102	71	0	15302	15403	9554	9655	0.28	47.0
sp|Q8WZ42|TITIN_HUMAN	tr|A0A340WUR4|A0A340WUR4_LIPVE	26.263	99	70	1	3233	3328	15721	15819	0.28	47.0
sp|Q8WZ42|TITIN_HUMAN	tr|A0A340WUR4|A0A340WUR4_LIPVE	29.921	127	84	3	31823	31948	1518	1640	0.28	47.0
sp|Q8WZ42|TITIN_HUMAN	tr|A0A340WUR4|A0A340WUR4_LIPVE	20.522	843	565	28	27795	28603	4674	5445	0.28	47.0
sp|Q8WZ42|TITIN_HUMAN	tr|A0A340WUR4|A0A340WUR4_LIPVE	33.766	77	47	2	113	188	31494	31567	0.29	47.0
sp|Q8WZ42|TITIN_HUMAN	tr|A0A340WUR4|A0A340WUR4_LIPVE	20.000	400	295	9	30388	30779	8633	9015	0.29	47.0
sp|Q8WZ42|TITIN_HUMAN	tr|A0A340WUR4|A0A340WUR4_LIPVE	29.670	91	62	1	24561	24649	14	104	0.29	47.0
sp|Q8WZ42|TITIN_HUMAN	tr|A0A340WUR4|A0A340WUR4_LIPVE	23.776	143	96	5	64	195	18112	18252	0.29	47.0
sp|Q8WZ42|TITIN_HUMAN	tr|A0A340WUR4|A0A340WUR4_LIPVE	30.380	79	55	0	4397	4475	34615	34693	0.29	47.0
sp|Q8WZ42|TITIN_HUMAN	tr|A0A340WUR4|A0A340WUR4_LIPVE	26.087	115	82	2	34234	34348	83	194	0.30	46.6
sp|Q8WZ42|TITIN_HUMAN	tr|A0A340WUR4|A0A340WUR4_LIPVE	21.091	275	172	12	31817	32065	9927	10182	0.30	46.6
sp|Q8WZ42|TITIN_HUMAN	tr|A0A340WUR4|A0A340WUR4_LIPVE	22.335	394	277	12	2073	2451	34905	35284	0.31	46.6
sp|Q8WZ42|TITIN_HUMAN	tr|A0A340WUR4|A0A340WUR4_LIPVE	22.770	426	282	15	6627	7025	23893	24298	0.31	46.6
sp|Q8WZ42|TITIN_HUMAN	tr|A0A340WUR4|A0A340WUR4_LIPVE	29.000	100	62	2	27814	27911	954	1046	0.32	46.6
sp|Q8WZ42|TITIN_HUMAN	tr|A0A340WUR4|A0A340WUR4_LIPVE	27.922	154	95	5	23815	23957	883	1031	0.33	46.6
sp|Q8WZ42|TITIN_HUMAN	tr|A0A340WUR4|A0A340WUR4_LIPVE	27.660	94	66	1	34255	34348	939	1030	0.33	46.6
sp|Q8WZ42|TITIN_HUMAN	tr|A0A340WUR4|A0A340WUR4_LIPVE	29.213	89	63	0	9279	9367	15736	15824	0.34	46.6
sp|Q8WZ42|TITIN_HUMAN	tr|A0A340WUR4|A0A340WUR4_LIPVE	26.380	163	104	6	4609	4758	24516	24675	0.34	46.6
sp|Q8WZ42|TITIN_HUMAN	tr|A0A340WUR4|A0A340WUR4_LIPVE	27.473	91	64	1	23479	23567	14	104	0.35	46.6
sp|Q8WZ42|TITIN_HUMAN	tr|A0A340WUR4|A0A340WUR4_LIPVE	32.941	85	55	1	23075	23157	3456	3540	0.35	46.6
sp|Q8WZ42|TITIN_HUMAN	tr|A0A340WUR4|A0A340WUR4_LIPVE	32.110	109	68	3	6640	6746	26755	26859	0.36	46.6
sp|Q8WZ42|TITIN_HUMAN	tr|A0A340WUR4|A0A340WUR4_LIPVE	20.585	855	560	33	4920	5695	27794	28608	0.36	46.6
sp|Q8WZ42|TITIN_HUMAN	tr|A0A340WUR4|A0A340WUR4_LIPVE	29.412	85	58	1	940	1022	30681	30765	0.37	46.6
sp|Q8WZ42|TITIN_HUMAN	tr|A0A340WUR4|A0A340WUR4_LIPVE	24.752	101	75	1	3612	3712	28902	29001	0.37	46.6
sp|Q8WZ42|TITIN_HUMAN	tr|A0A340WUR4|A0A340WUR4_LIPVE	30.120	83	56	1	3248	3330	30006	30086	0.39	46.2
sp|Q8WZ42|TITIN_HUMAN	tr|A0A340WUR4|A0A340WUR4_LIPVE	23.077	403	225	17	17461	17826	5246	5600	0.40	46.2
sp|Q8WZ42|TITIN_HUMAN	tr|A0A340WUR4|A0A340WUR4_LIPVE	28.689	122	81	3	14586	14707	78	193	0.41	46.2
sp|Q8WZ42|TITIN_HUMAN	tr|A0A340WUR4|A0A340WUR4_LIPVE	23.277	537	322	20	25900	26402	5213	5693	0.42	46.2
sp|Q8WZ42|TITIN_HUMAN	tr|A0A340WUR4|A0A340WUR4_LIPVE	21.839	435	292	18	7815	8219	22768	23184	0.42	46.2
sp|Q8WZ42|TITIN_HUMAN	tr|A0A340WUR4|A0A340WUR4_LIPVE	21.569	306	184	8	2551	2800	33626	33931	0.44	46.2
sp|Q8WZ42|TITIN_HUMAN	tr|A0A340WUR4|A0A340WUR4_LIPVE	35.526	76	47	1	1096	1171	21348	21421	0.44	46.2
sp|Q8WZ42|TITIN_HUMAN	tr|A0A340WUR4|A0A340WUR4_LIPVE	32.222	90	56	2	20229	20316	4778	4864	0.46	46.2
sp|Q8WZ42|TITIN_HUMAN	tr|A0A340WUR4|A0A340WUR4_LIPVE	20.694	836	527	30	8433	9188	22829	23608	0.47	46.2
sp|Q8WZ42|TITIN_HUMAN	tr|A0A340WUR4|A0A340WUR4_LIPVE	21.862	494	315	18	28517	28967	3074	3539	0.48	46.2
sp|Q8WZ42|TITIN_HUMAN	tr|A0A340WUR4|A0A340WUR4_LIPVE	27.684	177	112	6	13303	13466	8	181	0.48	46.2
sp|Q8WZ42|TITIN_HUMAN	tr|A0A340WUR4|A0A340WUR4_LIPVE	27.907	86	62	0	5797	5882	21342	21427	0.48	46.2
sp|Q8WZ42|TITIN_HUMAN	tr|A0A340WUR4|A0A340WUR4_LIPVE	21.381	449	297	15	17420	17849	8031	8442	0.50	46.2
sp|Q8WZ42|TITIN_HUMAN	tr|A0A340WUR4|A0A340WUR4_LIPVE	18.815	287	224	4	33295	33577	5607	5888	0.50	46.2
sp|Q8WZ42|TITIN_HUMAN	tr|A0A340WUR4|A0A340WUR4_LIPVE	22.619	168	119	4	5446	5602	24511	24678	0.52	45.8
sp|Q8WZ42|TITIN_HUMAN	tr|A0A340WUR4|A0A340WUR4_LIPVE	30.909	110	73	2	2080	2188	33834	33941	0.53	45.8
sp|Q8WZ42|TITIN_HUMAN	tr|A0A340WUR4|A0A340WUR4_LIPVE	32.432	74	50	0	24562	24635	949	1022	0.53	45.8
sp|Q8WZ42|TITIN_HUMAN	tr|A0A340WUR4|A0A340WUR4_LIPVE	28.000	75	53	1	949	1022	23505	23579	0.53	45.8
sp|Q8WZ42|TITIN_HUMAN	tr|A0A340WUR4|A0A340WUR4_LIPVE	29.167	144	91	4	16293	16433	1518	1653	0.54	45.8
sp|Q8WZ42|TITIN_HUMAN	tr|A0A340WUR4|A0A340WUR4_LIPVE	28.037	107	77	0	9261	9367	16414	16520	0.55	45.8
sp|Q8WZ42|TITIN_HUMAN	tr|A0A340WUR4|A0A340WUR4_LIPVE	26.027	146	95	3	1727	1861	21356	21499	0.55	45.8
sp|Q8WZ42|TITIN_HUMAN	tr|A0A340WUR4|A0A340WUR4_LIPVE	26.364	110	79	1	20232	20341	7874	7981	0.56	45.8
sp|Q8WZ42|TITIN_HUMAN	tr|A0A340WUR4|A0A340WUR4_LIPVE	31.538	130	84	4	2044	2170	32535	32662	0.56	45.8
sp|Q8WZ42|TITIN_HUMAN	tr|A0A340WUR4|A0A340WUR4_LIPVE	29.630	81	57	0	23482	23562	4687	4767	0.57	45.8
sp|Q8WZ42|TITIN_HUMAN	tr|A0A340WUR4|A0A340WUR4_LIPVE	21.993	291	197	10	2791	3058	34412	34695	0.57	45.8
sp|Q8WZ42|TITIN_HUMAN	tr|A0A340WUR4|A0A340WUR4_LIPVE	21.322	469	290	17	5459	5882	20596	21030	0.57	45.8
sp|Q8WZ42|TITIN_HUMAN	tr|A0A340WUR4|A0A340WUR4_LIPVE	29.070	86	56	2	1293	1376	16428	16510	0.59	45.8
sp|Q8WZ42|TITIN_HUMAN	tr|A0A340WUR4|A0A340WUR4_LIPVE	27.358	106	74	2	5593	5695	21322	21427	0.60	45.8
sp|Q8WZ42|TITIN_HUMAN	tr|A0A340WUR4|A0A340WUR4_LIPVE	21.696	401	257	14	7865	8232	18573	18949	0.62	45.8
sp|Q8WZ42|TITIN_HUMAN	tr|A0A340WUR4|A0A340WUR4_LIPVE	27.211	147	92	6	17710	17854	7270	7403	0.63	45.8
sp|Q8WZ42|TITIN_HUMAN	tr|A0A340WUR4|A0A340WUR4_LIPVE	32.584	89	56	2	31467	31551	1083	1171	0.63	45.8
sp|Q8WZ42|TITIN_HUMAN	tr|A0A340WUR4|A0A340WUR4_LIPVE	30.973	113	75	3	19807	19916	3903	4015	0.64	45.8
sp|Q8WZ42|TITIN_HUMAN	tr|A0A340WUR4|A0A340WUR4_LIPVE	28.125	96	67	1	19826	19919	6642	6737	0.64	45.8
sp|Q8WZ42|TITIN_HUMAN	tr|A0A340WUR4|A0A340WUR4_LIPVE	30.526	95	64	2	1556	1649	32966	33059	0.65	45.8
sp|Q8WZ42|TITIN_HUMAN	tr|A0A340WUR4|A0A340WUR4_LIPVE	28.472	144	88	6	7059	7189	18107	18248	0.66	45.4
sp|Q8WZ42|TITIN_HUMAN	tr|A0A340WUR4|A0A340WUR4_LIPVE	28.302	159	103	4	1512	1662	17390	17545	0.68	45.4
sp|Q8WZ42|TITIN_HUMAN	tr|A0A340WUR4|A0A340WUR4_LIPVE	23.529	612	343	31	4987	5515	22355	22924	0.69	45.4
sp|Q8WZ42|TITIN_HUMAN	tr|A0A340WUR4|A0A340WUR4_LIPVE	23.789	227	115	9	13218	13388	946	1170	0.70	45.4
sp|Q8WZ42|TITIN_HUMAN	tr|A0A340WUR4|A0A340WUR4_LIPVE	27.586	116	81	2	19110	19223	3436	3550	0.71	45.4
sp|Q8WZ42|TITIN_HUMAN	tr|A0A340WUR4|A0A340WUR4_LIPVE	27.642	123	82	2	30628	30750	4645	4760	0.71	45.4
sp|Q8WZ42|TITIN_HUMAN	tr|A0A340WUR4|A0A340WUR4_LIPVE	29.167	96	64	2	28892	28983	12	107	0.72	45.4
sp|Q8WZ42|TITIN_HUMAN	tr|A0A340WUR4|A0A340WUR4_LIPVE	32.468	77	50	1	24171	24245	1092	1168	0.72	45.4
sp|Q8WZ42|TITIN_HUMAN	tr|A0A340WUR4|A0A340WUR4_LIPVE	31.111	90	60	1	111	200	32182	32269	0.72	45.4
sp|Q8WZ42|TITIN_HUMAN	tr|A0A340WUR4|A0A340WUR4_LIPVE	27.119	118	74	3	78	183	17406	17523	0.72	45.4
sp|Q8WZ42|TITIN_HUMAN	tr|A0A340WUR4|A0A340WUR4_LIPVE	21.553	515	316	18	29984	30465	6184	6643	0.73	45.4
sp|Q8WZ42|TITIN_HUMAN	tr|A0A340WUR4|A0A340WUR4_LIPVE	29.630	81	57	0	952	1032	21343	21423	0.73	45.4
sp|Q8WZ42|TITIN_HUMAN	tr|A0A340WUR4|A0A340WUR4_LIPVE	19.024	410	292	9	8335	8722	24990	25381	0.73	45.4
sp|Q8WZ42|TITIN_HUMAN	tr|A0A340WUR4|A0A340WUR4_LIPVE	35.065	77	49	1	18452	18527	1462	1538	0.73	45.4
sp|Q8WZ42|TITIN_HUMAN	tr|A0A340WUR4|A0A340WUR4_LIPVE	24.848	165	114	4	7155	7309	22365	22529	0.75	45.4
sp|Q8WZ42|TITIN_HUMAN	tr|A0A340WUR4|A0A340WUR4_LIPVE	27.957	93	67	0	9181	9273	23504	23596	0.75	45.4
sp|Q8WZ42|TITIN_HUMAN	tr|A0A340WUR4|A0A340WUR4_LIPVE	19.302	430	308	9	7274	7679	21714	22128	0.75	45.4
sp|Q8WZ42|TITIN_HUMAN	tr|A0A340WUR4|A0A340WUR4_LIPVE	26.087	92	68	0	7581	7672	21343	21434	0.76	45.4
sp|Q8WZ42|TITIN_HUMAN	tr|A0A340WUR4|A0A340WUR4_LIPVE	30.682	88	61	0	22398	22485	7874	7961	0.77	45.4
sp|Q8WZ42|TITIN_HUMAN	tr|A0A340WUR4|A0A340WUR4_LIPVE	31.915	94	60	2	18444	18534	12	104	0.80	45.4
sp|Q8WZ42|TITIN_HUMAN	tr|A0A340WUR4|A0A340WUR4_LIPVE	28.571	91	63	1	14	104	24590	24678	0.80	45.4
sp|Q8WZ42|TITIN_HUMAN	tr|A0A340WUR4|A0A340WUR4_LIPVE	30.526	95	65	1	19826	19919	4770	4864	0.84	45.4
sp|Q8WZ42|TITIN_HUMAN	tr|A0A340WUR4|A0A340WUR4_LIPVE	30.526	95	58	2	6	97	16426	16515	0.86	45.4
sp|Q8WZ42|TITIN_HUMAN	tr|A0A340WUR4|A0A340WUR4_LIPVE	30.337	89	58	2	7017	7103	23115	23201	0.87	45.1
sp|Q8WZ42|TITIN_HUMAN	tr|A0A340WUR4|A0A340WUR4_LIPVE	21.591	352	221	12	4383	4701	16426	16755	0.88	45.1
sp|Q8WZ42|TITIN_HUMAN	tr|A0A340WUR4|A0A340WUR4_LIPVE	25.234	214	136	9	12682	12880	10	214	0.91	45.1
sp|Q8WZ42|TITIN_HUMAN	tr|A0A340WUR4|A0A340WUR4_LIPVE	29.293	99	67	2	20218	20316	7018	7113	0.91	45.1
sp|Q8WZ42|TITIN_HUMAN	tr|A0A340WUR4|A0A340WUR4_LIPVE	22.597	385	271	9	7865	8232	19267	19641	0.91	45.1
sp|Q8WZ42|TITIN_HUMAN	tr|A0A340WUR4|A0A340WUR4_LIPVE	21.687	415	272	15	7296	7679	22819	23211	0.92	45.1
sp|Q8WZ42|TITIN_HUMAN	tr|A0A340WUR4|A0A340WUR4_LIPVE	26.027	146	97	4	5480	5617	16392	16534	0.93	45.1
sp|Q8WZ42|TITIN_HUMAN	tr|A0A340WUR4|A0A340WUR4_LIPVE	31.915	94	60	2	12	104	19554	19644	0.93	45.1
sp|Q8WZ42|TITIN_HUMAN	tr|A0A340WUR4|A0A340WUR4_LIPVE	22.845	232	131	7	31861	32050	1700	1925	0.95	45.1
sp|Q8WZ42|TITIN_HUMAN	tr|A0A340WUR4|A0A340WUR4_LIPVE	28.319	113	78	2	2075	2185	32963	33074	0.96	45.1
sp|Q8WZ42|TITIN_HUMAN	tr|A0A340WUR4|A0A340WUR4_LIPVE	28.571	91	64	1	19826	19915	103	193	0.97	45.1
sp|Q8WZ42|TITIN_HUMAN	tr|A0A340WUR4|A0A340WUR4_LIPVE	31.868	91	58	2	9661	9747	35376	35466	0.97	45.1
sp|Q8WZ42|TITIN_HUMAN	tr|A0A340WUR4|A0A340WUR4_LIPVE	25.281	178	123	6	20907	21080	5143	5314	0.99	45.1
sp|Q8WZ42|TITIN_HUMAN	tr|A0A340WUR4|A0A340WUR4_LIPVE	32.877	73	48	1	3640	3712	20956	21027	1.00	45.1
sp|Q8WZ42|TITIN_HUMAN	tr|A0A340WUR4|A0A340WUR4_LIPVE	25.862	174	114	5	5797	5961	26754	26921	1.0	45.1
sp|Q8WZ42|TITIN_HUMAN	tr|A0A340WUR4|A0A340WUR4_LIPVE	30.380	79	53	1	15	93	19955	20031	1.0	45.1
sp|Q8WZ42|TITIN_HUMAN	tr|A0A340WUR4|A0A340WUR4_LIPVE	22.477	436	271	18	5216	5602	20616	21033	1.0	45.1
sp|Q8WZ42|TITIN_HUMAN	tr|A0A340WUR4|A0A340WUR4_LIPVE	25.490	153	93	4	1813	1948	3623	3771	1.1	45.1
sp|Q8WZ42|TITIN_HUMAN	tr|A0A340WUR4|A0A340WUR4_LIPVE	26.471	170	102	8	3179	3332	32999	33161	1.1	45.1
sp|Q8WZ42|TITIN_HUMAN	tr|A0A340WUR4|A0A340WUR4_LIPVE	27.619	105	73	1	9079	9180	21330	21434	1.2	44.7
sp|Q8WZ42|TITIN_HUMAN	tr|A0A340WUR4|A0A340WUR4_LIPVE	34.783	69	44	1	3646	3714	29335	29402	1.2	44.7
sp|Q8WZ42|TITIN_HUMAN	tr|A0A340WUR4|A0A340WUR4_LIPVE	28.889	180	99	9	31857	32026	2167	2327	1.2	44.7
sp|Q8WZ42|TITIN_HUMAN	tr|A0A340WUR4|A0A340WUR4_LIPVE	23.611	144	103	2	5559	5695	19498	19641	1.3	44.7
sp|Q8WZ42|TITIN_HUMAN	tr|A0A340WUR4|A0A340WUR4_LIPVE	22.992	361	250	11	24983	25328	9308	9655	1.3	44.7
sp|Q8WZ42|TITIN_HUMAN	tr|A0A340WUR4|A0A340WUR4_LIPVE	21.538	455	258	19	929	1373	14488	14853	1.3	44.7
sp|Q8WZ42|TITIN_HUMAN	tr|A0A340WUR4|A0A340WUR4_LIPVE	22.333	403	286	12	22796	23187	6090	6476	1.3	44.7
sp|Q8WZ42|TITIN_HUMAN	tr|A0A340WUR4|A0A340WUR4_LIPVE	34.722	72	46	1	23085	23155	2079	2150	1.4	44.7
sp|Q8WZ42|TITIN_HUMAN	tr|A0A340WUR4|A0A340WUR4_LIPVE	23.276	464	285	17	19501	19930	1518	1944	1.4	44.7
sp|Q8WZ42|TITIN_HUMAN	tr|A0A340WUR4|A0A340WUR4_LIPVE	22.628	411	274	14	19527	19922	6639	7020	1.4	44.7
sp|Q8WZ42|TITIN_HUMAN	tr|A0A340WUR4|A0A340WUR4_LIPVE	20.741	405	264	13	30378	30757	9285	9657	1.5	44.7
sp|Q8WZ42|TITIN_HUMAN	tr|A0A340WUR4|A0A340WUR4_LIPVE	28.696	115	79	1	6362	6473	31788	31902	1.5	44.7
sp|Q8WZ42|TITIN_HUMAN	tr|A0A340WUR4|A0A340WUR4_LIPVE	25.362	138	92	4	4445	4571	22374	22511	1.5	44.3
sp|Q8WZ42|TITIN_HUMAN	tr|A0A340WUR4|A0A340WUR4_LIPVE	25.263	95	68	1	942	1033	35386	35480	1.5	44.3
sp|Q8WZ42|TITIN_HUMAN	tr|A0A340WUR4|A0A340WUR4_LIPVE	21.039	385	280	12	5798	6165	22824	23201	1.5	44.3
sp|Q8WZ42|TITIN_HUMAN	tr|A0A340WUR4|A0A340WUR4_LIPVE	21.615	384	242	12	15288	15651	5406	5750	1.5	44.3
sp|Q8WZ42|TITIN_HUMAN	tr|A0A340WUR4|A0A340WUR4_LIPVE	28.571	84	60	0	110	193	27439	27522	1.5	44.3
sp|Q8WZ42|TITIN_HUMAN	tr|A0A340WUR4|A0A340WUR4_LIPVE	23.853	109	81	1	23075	23181	6	114	1.6	44.3
sp|Q8WZ42|TITIN_HUMAN	tr|A0A340WUR4|A0A340WUR4_LIPVE	27.083	96	67	1	28882	28977	9565	9657	1.6	44.3
sp|Q8WZ42|TITIN_HUMAN	tr|A0A340WUR4|A0A340WUR4_LIPVE	28.814	118	72	4	16294	16411	78	183	1.6	44.3
sp|Q8WZ42|TITIN_HUMAN	tr|A0A340WUR4|A0A340WUR4_LIPVE	25.000	180	116	5	9134	9302	17390	17561	1.6	44.3
sp|Q8WZ42|TITIN_HUMAN	tr|A0A340WUR4|A0A340WUR4_LIPVE	30.247	162	91	8	4602	4747	18088	18243	1.6	44.3
sp|Q8WZ42|TITIN_HUMAN	tr|A0A340WUR4|A0A340WUR4_LIPVE	25.294	170	114	4	4609	4765	15664	15833	1.6	44.3
sp|Q8WZ42|TITIN_HUMAN	tr|A0A340WUR4|A0A340WUR4_LIPVE	20.545	550	326	22	12534	13030	887	1378	1.6	44.3
sp|Q8WZ42|TITIN_HUMAN	tr|A0A340WUR4|A0A340WUR4_LIPVE	28.947	76	53	1	31462	31537	2875	2949	1.6	44.3
sp|Q8WZ42|TITIN_HUMAN	tr|A0A340WUR4|A0A340WUR4_LIPVE	29.412	85	59	1	8805	8888	22427	22511	1.6	44.3
sp|Q8WZ42|TITIN_HUMAN	tr|A0A340WUR4|A0A340WUR4_LIPVE	35.714	70	43	2	1103	1171	32987	33055	1.6	44.3
sp|Q8WZ42|TITIN_HUMAN	tr|A0A340WUR4|A0A340WUR4_LIPVE	27.434	113	79	2	31852	31963	2066	2176	1.7	44.3
sp|Q8WZ42|TITIN_HUMAN	tr|A0A340WUR4|A0A340WUR4_LIPVE	25.455	110	78	1	17745	17854	6923	7028	1.7	44.3
sp|Q8WZ42|TITIN_HUMAN	tr|A0A340WUR4|A0A340WUR4_LIPVE	30.263	76	53	0	29989	30064	7313	7388	1.7	44.3
sp|Q8WZ42|TITIN_HUMAN	tr|A0A340WUR4|A0A340WUR4_LIPVE	28.571	91	63	1	14	104	25672	25760	1.7	44.3
sp|Q8WZ42|TITIN_HUMAN	tr|A0A340WUR4|A0A340WUR4_LIPVE	29.630	81	57	0	20232	20312	7122	7202	1.7	44.3
sp|Q8WZ42|TITIN_HUMAN	tr|A0A340WUR4|A0A340WUR4_LIPVE	22.857	805	508	37	5994	6726	27847	28610	1.7	44.3
sp|Q8WZ42|TITIN_HUMAN	tr|A0A340WUR4|A0A340WUR4_LIPVE	23.118	186	117	7	4598	4758	25573	25757	1.7	44.3
sp|Q8WZ42|TITIN_HUMAN	tr|A0A340WUR4|A0A340WUR4_LIPVE	20.192	832	561	27	20635	21424	8254	9024	1.7	44.3
sp|Q8WZ42|TITIN_HUMAN	tr|A0A340WUR4|A0A340WUR4_LIPVE	24.390	164	104	5	1516	1674	25227	25375	1.7	44.3
sp|Q8WZ42|TITIN_HUMAN	tr|A0A340WUR4|A0A340WUR4_LIPVE	27.381	84	61	0	4673	4756	34609	34692	1.8	44.3
sp|Q8WZ42|TITIN_HUMAN	tr|A0A340WUR4|A0A340WUR4_LIPVE	22.000	350	228	13	15325	15657	6372	6693	1.8	44.3
sp|Q8WZ42|TITIN_HUMAN	tr|A0A340WUR4|A0A340WUR4_LIPVE	25.263	95	67	1	14	104	17446	17540	1.8	44.3
sp|Q8WZ42|TITIN_HUMAN	tr|A0A340WUR4|A0A340WUR4_LIPVE	28.571	84	60	0	26328	26411	110	193	1.8	44.3
sp|Q8WZ42|TITIN_HUMAN	tr|A0A340WUR4|A0A340WUR4_LIPVE	22.886	201	134	5	6717	6909	21236	21423	1.8	44.3
sp|Q8WZ42|TITIN_HUMAN	tr|A0A340WUR4|A0A340WUR4_LIPVE	22.170	424	260	17	3217	3587	24946	25352	1.8	44.3
sp|Q8WZ42|TITIN_HUMAN	tr|A0A340WUR4|A0A340WUR4_LIPVE	28.962	183	111	10	12044	12216	8	181	1.9	44.3
sp|Q8WZ42|TITIN_HUMAN	tr|A0A340WUR4|A0A340WUR4_LIPVE	21.825	252	160	11	9634	9866	32928	33161	1.9	44.3
sp|Q8WZ42|TITIN_HUMAN	tr|A0A340WUR4|A0A340WUR4_LIPVE	34.783	69	44	1	23494	23561	3947	4015	1.9	43.9
sp|Q8WZ42|TITIN_HUMAN	tr|A0A340WUR4|A0A340WUR4_LIPVE	27.551	98	70	1	4474	4571	20934	21030	1.9	43.9
sp|Q8WZ42|TITIN_HUMAN	tr|A0A340WUR4|A0A340WUR4_LIPVE	25.243	103	76	1	15	117	26755	26856	2.0	43.9
sp|Q8WZ42|TITIN_HUMAN	tr|A0A340WUR4|A0A340WUR4_LIPVE	35.714	70	43	2	31876	31944	1099	1167	2.0	43.9
sp|Q8WZ42|TITIN_HUMAN	tr|A0A340WUR4|A0A340WUR4_LIPVE	21.516	409	228	16	21735	22101	3079	3436	2.1	43.9
sp|Q8WZ42|TITIN_HUMAN	tr|A0A340WUR4|A0A340WUR4_LIPVE	29.670	91	62	1	22397	22485	14	104	2.1	43.9
sp|Q8WZ42|TITIN_HUMAN	tr|A0A340WUR4|A0A340WUR4_LIPVE	26.263	99	70	1	14609	14707	3224	3319	2.1	43.9
sp|Q8WZ42|TITIN_HUMAN	tr|A0A340WUR4|A0A340WUR4_LIPVE	31.915	94	62	2	27409	27500	11	104	2.1	43.9
sp|Q8WZ42|TITIN_HUMAN	tr|A0A340WUR4|A0A340WUR4_LIPVE	28.916	166	103	5	7992	8144	18099	18262	2.2	43.9
sp|Q8WZ42|TITIN_HUMAN	tr|A0A340WUR4|A0A340WUR4_LIPVE	20.155	129	96	2	64	185	23453	23581	2.2	43.9
sp|Q8WZ42|TITIN_HUMAN	tr|A0A340WUR4|A0A340WUR4_LIPVE	21.324	816	532	30	7784	8532	23922	24694	2.2	43.9
sp|Q8WZ42|TITIN_HUMAN	tr|A0A340WUR4|A0A340WUR4_LIPVE	28.986	69	48	1	27823	27890	3947	4015	2.2	43.9
sp|Q8WZ42|TITIN_HUMAN	tr|A0A340WUR4|A0A340WUR4_LIPVE	20.888	383	241	15	5897	6243	31500	31856	2.2	43.9
sp|Q8WZ42|TITIN_HUMAN	tr|A0A340WUR4|A0A340WUR4_LIPVE	23.779	307	181	12	1084	1382	13881	14142	2.2	43.9
sp|Q8WZ42|TITIN_HUMAN	tr|A0A340WUR4|A0A340WUR4_LIPVE	33.000	100	61	3	26040	26135	12	109	2.2	43.9
sp|Q8WZ42|TITIN_HUMAN	tr|A0A340WUR4|A0A340WUR4_LIPVE	27.692	130	86	3	31031	31158	77	200	2.3	43.9
sp|Q8WZ42|TITIN_HUMAN	tr|A0A340WUR4|A0A340WUR4_LIPVE	29.474	95	63	2	28883	28976	1448	1539	2.3	43.9
sp|Q8WZ42|TITIN_HUMAN	tr|A0A340WUR4|A0A340WUR4_LIPVE	22.306	399	252	15	3058	3426	27145	27515	2.3	43.9
sp|Q8WZ42|TITIN_HUMAN	tr|A0A340WUR4|A0A340WUR4_LIPVE	29.762	84	59	0	33495	33578	111	194	2.3	43.9
sp|Q8WZ42|TITIN_HUMAN	tr|A0A340WUR4|A0A340WUR4_LIPVE	27.368	95	69	0	4477	4571	24185	24279	2.3	43.9
sp|Q8WZ42|TITIN_HUMAN	tr|A0A340WUR4|A0A340WUR4_LIPVE	23.077	130	94	2	9054	9177	15698	15827	2.4	43.9
sp|Q8WZ42|TITIN_HUMAN	tr|A0A340WUR4|A0A340WUR4_LIPVE	21.995	391	254	15	29299	29664	9291	9655	2.4	43.9
sp|Q8WZ42|TITIN_HUMAN	tr|A0A340WUR4|A0A340WUR4_LIPVE	23.585	106	81	0	5215	5320	21720	21825	2.4	43.9
sp|Q8WZ42|TITIN_HUMAN	tr|A0A340WUR4|A0A340WUR4_LIPVE	22.770	426	282	15	7541	7934	22774	23184	2.4	43.9
sp|Q8WZ42|TITIN_HUMAN	tr|A0A340WUR4|A0A340WUR4_LIPVE	32.911	79	52	1	9579	9656	30680	30758	2.4	43.9
sp|Q8WZ42|TITIN_HUMAN	tr|A0A340WUR4|A0A340WUR4_LIPVE	23.392	171	114	5	23400	23567	5739	5895	2.4	43.9
sp|Q8WZ42|TITIN_HUMAN	tr|A0A340WUR4|A0A340WUR4_LIPVE	22.986	422	274	15	3197	3582	26023	26429	2.5	43.9
sp|Q8WZ42|TITIN_HUMAN	tr|A0A340WUR4|A0A340WUR4_LIPVE	31.959	97	60	3	12	106	27151	27243	2.5	43.9
sp|Q8WZ42|TITIN_HUMAN	tr|A0A340WUR4|A0A340WUR4_LIPVE	36.986	73	40	3	17463	17530	3467	3538	2.5	43.5
sp|Q8WZ42|TITIN_HUMAN	tr|A0A340WUR4|A0A340WUR4_LIPVE	29.508	122	73	3	1427	1547	31463	31572	2.5	43.5
sp|Q8WZ42|TITIN_HUMAN	tr|A0A340WUR4|A0A340WUR4_LIPVE	29.630	81	57	0	4491	4571	25281	25361	2.5	43.5
sp|Q8WZ42|TITIN_HUMAN	tr|A0A340WUR4|A0A340WUR4_LIPVE	39.024	123	51	5	11433	11541	10988	11100	2.7	43.5
sp|Q8WZ42|TITIN_HUMAN	tr|A0A340WUR4|A0A340WUR4_LIPVE	31.250	80	55	0	3249	3328	26360	26439	2.7	43.5
sp|Q8WZ42|TITIN_HUMAN	tr|A0A340WUR4|A0A340WUR4_LIPVE	29.508	122	73	3	30352	30461	1418	1538	2.7	43.5
sp|Q8WZ42|TITIN_HUMAN	tr|A0A340WUR4|A0A340WUR4_LIPVE	27.273	121	82	3	22393	22508	7589	7708	2.7	43.5
sp|Q8WZ42|TITIN_HUMAN	tr|A0A340WUR4|A0A340WUR4_LIPVE	20.482	830	571	29	26030	26829	6173	6943	2.9	43.5
sp|Q8WZ42|TITIN_HUMAN	tr|A0A340WUR4|A0A340WUR4_LIPVE	21.544	557	344	21	29542	30068	7747	8240	2.9	43.5
sp|Q8WZ42|TITIN_HUMAN	tr|A0A340WUR4|A0A340WUR4_LIPVE	27.642	123	82	3	915	1032	19223	19343	3.0	43.5
sp|Q8WZ42|TITIN_HUMAN	tr|A0A340WUR4|A0A340WUR4_LIPVE	21.304	460	294	13	33308	33716	9681	10123	3.0	43.5
sp|Q8WZ42|TITIN_HUMAN	tr|A0A340WUR4|A0A340WUR4_LIPVE	26.087	115	76	3	916	1023	28483	28595	3.0	43.5
sp|Q8WZ42|TITIN_HUMAN	tr|A0A340WUR4|A0A340WUR4_LIPVE	28.155	103	66	3	24147	24246	3451	3548	3.1	43.5
sp|Q8WZ42|TITIN_HUMAN	tr|A0A340WUR4|A0A340WUR4_LIPVE	34.615	78	51	0	22408	22485	5818	5895	3.1	43.5
sp|Q8WZ42|TITIN_HUMAN	tr|A0A340WUR4|A0A340WUR4_LIPVE	20.144	139	111	0	25190	25328	891	1029	3.1	43.5
sp|Q8WZ42|TITIN_HUMAN	tr|A0A340WUR4|A0A340WUR4_LIPVE	27.434	113	75	2	7304	7415	21346	21452	3.1	43.5
sp|Q8WZ42|TITIN_HUMAN	tr|A0A340WUR4|A0A340WUR4_LIPVE	29.032	93	61	3	25238	25328	1447	1536	3.2	43.5
sp|Q8WZ42|TITIN_HUMAN	tr|A0A340WUR4|A0A340WUR4_LIPVE	23.469	392	261	11	20628	21003	8813	9181	3.2	43.5
sp|Q8WZ42|TITIN_HUMAN	tr|A0A340WUR4|A0A340WUR4_LIPVE	33.766	77	50	1	1471	1547	19562	19637	3.2	43.5
sp|Q8WZ42|TITIN_HUMAN	tr|A0A340WUR4|A0A340WUR4_LIPVE	25.564	133	84	6	17012	17142	76	195	3.2	43.5
sp|Q8WZ42|TITIN_HUMAN	tr|A0A340WUR4|A0A340WUR4_LIPVE	28.358	134	91	2	69	198	3612	3744	3.2	43.5
sp|Q8WZ42|TITIN_HUMAN	tr|A0A340WUR4|A0A340WUR4_LIPVE	22.472	178	118	4	16280	16449	8296	8461	3.2	43.5
sp|Q8WZ42|TITIN_HUMAN	tr|A0A340WUR4|A0A340WUR4_LIPVE	21.883	393	258	15	7116	7478	18576	18949	3.2	43.5
sp|Q8WZ42|TITIN_HUMAN	tr|A0A340WUR4|A0A340WUR4_LIPVE	24.000	125	88	3	4640	4758	24156	24279	3.2	43.5
sp|Q8WZ42|TITIN_HUMAN	tr|A0A340WUR4|A0A340WUR4_LIPVE	24.691	162	108	5	23405	23564	4902	5051	3.2	43.5
sp|Q8WZ42|TITIN_HUMAN	tr|A0A340WUR4|A0A340WUR4_LIPVE	20.166	481	324	22	29606	30068	6299	6737	3.3	43.5
sp|Q8WZ42|TITIN_HUMAN	tr|A0A340WUR4|A0A340WUR4_LIPVE	22.826	92	71	0	104	195	16426	16517	3.3	43.5
sp|Q8WZ42|TITIN_HUMAN	tr|A0A340WUR4|A0A340WUR4_LIPVE	24.503	151	102	3	9038	9176	17390	17540	3.3	43.1
sp|Q8WZ42|TITIN_HUMAN	tr|A0A340WUR4|A0A340WUR4_LIPVE	24.691	162	111	4	9210	9367	31026	31180	3.3	43.1
sp|Q8WZ42|TITIN_HUMAN	tr|A0A340WUR4|A0A340WUR4_LIPVE	29.670	91	63	1	19826	19915	1448	1538	3.4	43.1
sp|Q8WZ42|TITIN_HUMAN	tr|A0A340WUR4|A0A340WUR4_LIPVE	21.918	146	107	2	18386	18531	6975	7113	3.4	43.1
sp|Q8WZ42|TITIN_HUMAN	tr|A0A340WUR4|A0A340WUR4_LIPVE	21.853	421	243	14	13125	13461	942	1360	3.5	43.1
sp|Q8WZ42|TITIN_HUMAN	tr|A0A340WUR4|A0A340WUR4_LIPVE	24.468	94	71	0	939	1032	16422	16515	3.5	43.1
sp|Q8WZ42|TITIN_HUMAN	tr|A0A340WUR4|A0A340WUR4_LIPVE	24.737	190	110	5	1390	1547	34315	34503	3.5	43.1
sp|Q8WZ42|TITIN_HUMAN	tr|A0A340WUR4|A0A340WUR4_LIPVE	27.068	133	78	3	20184	20310	1048	1167	3.5	43.1
sp|Q8WZ42|TITIN_HUMAN	tr|A0A340WUR4|A0A340WUR4_LIPVE	25.439	114	81	1	7302	7415	27838	27947	3.5	43.1
sp|Q8WZ42|TITIN_HUMAN	tr|A0A340WUR4|A0A340WUR4_LIPVE	23.780	164	103	4	8872	9035	20925	21066	3.6	43.1
sp|Q8WZ42|TITIN_HUMAN	tr|A0A340WUR4|A0A340WUR4_LIPVE	24.242	198	136	6	22315	22507	6391	6579	3.6	43.1
sp|Q8WZ42|TITIN_HUMAN	tr|A0A340WUR4|A0A340WUR4_LIPVE	28.736	87	61	1	9282	9367	26755	26841	3.6	43.1
sp|Q8WZ42|TITIN_HUMAN	tr|A0A340WUR4|A0A340WUR4_LIPVE	29.762	84	59	0	111	194	34608	34691	3.6	43.1
sp|Q8WZ42|TITIN_HUMAN	tr|A0A340WUR4|A0A340WUR4_LIPVE	31.532	111	66	4	3624	3734	31490	31590	3.7	43.1
sp|Q8WZ42|TITIN_HUMAN	tr|A0A340WUR4|A0A340WUR4_LIPVE	30.841	107	71	2	2364	2469	16434	16538	3.7	43.1
sp|Q8WZ42|TITIN_HUMAN	tr|A0A340WUR4|A0A340WUR4_LIPVE	25.926	81	60	0	952	1032	24591	24671	3.7	43.1
sp|Q8WZ42|TITIN_HUMAN	tr|A0A340WUR4|A0A340WUR4_LIPVE	21.447	387	254	13	5994	6350	19275	19641	3.8	43.1
sp|Q8WZ42|TITIN_HUMAN	tr|A0A340WUR4|A0A340WUR4_LIPVE	28.846	104	63	3	27797	27892	3456	3556	3.9	43.1
sp|Q8WZ42|TITIN_HUMAN	tr|A0A340WUR4|A0A340WUR4_LIPVE	25.806	124	82	1	8860	8983	31068	31181	3.9	43.1
sp|Q8WZ42|TITIN_HUMAN	tr|A0A340WUR4|A0A340WUR4_LIPVE	31.522	92	57	2	15344	15429	6018	6109	4.0	43.1
sp|Q8WZ42|TITIN_HUMAN	tr|A0A340WUR4|A0A340WUR4_LIPVE	21.637	513	330	19	17372	17849	7026	7501	4.0	43.1
sp|Q8WZ42|TITIN_HUMAN	tr|A0A340WUR4|A0A340WUR4_LIPVE	29.104	134	89	3	4537	4664	27393	27526	4.0	43.1
sp|Q8WZ42|TITIN_HUMAN	tr|A0A340WUR4|A0A340WUR4_LIPVE	27.222	180	105	9	6112	6279	28851	29016	4.0	43.1
sp|Q8WZ42|TITIN_HUMAN	tr|A0A340WUR4|A0A340WUR4_LIPVE	27.660	94	66	1	6	99	34910	35001	4.0	43.1
sp|Q8WZ42|TITIN_HUMAN	tr|A0A340WUR4|A0A340WUR4_LIPVE	25.000	108	78	1	9263	9367	19933	20040	4.0	43.1
sp|Q8WZ42|TITIN_HUMAN	tr|A0A340WUR4|A0A340WUR4_LIPVE	24.335	263	167	10	27803	28060	6649	6884	4.1	43.1
sp|Q8WZ42|TITIN_HUMAN	tr|A0A340WUR4|A0A340WUR4_LIPVE	21.671	383	261	11	16041	16411	8156	8511	4.1	43.1
sp|Q8WZ42|TITIN_HUMAN	tr|A0A340WUR4|A0A340WUR4_LIPVE	28.182	110	75	2	28207	28312	14	123	4.1	43.1
sp|Q8WZ42|TITIN_HUMAN	tr|A0A340WUR4|A0A340WUR4_LIPVE	27.206	136	91	4	19101	19233	77	207	4.2	43.1
sp|Q8WZ42|TITIN_HUMAN	tr|A0A340WUR4|A0A340WUR4_LIPVE	25.926	81	60	0	952	1032	31095	31175	4.2	43.1
sp|Q8WZ42|TITIN_HUMAN	tr|A0A340WUR4|A0A340WUR4_LIPVE	30.263	76	53	0	950	1025	31784	31859	4.2	43.1
sp|Q8WZ42|TITIN_HUMAN	tr|A0A340WUR4|A0A340WUR4_LIPVE	23.485	132	92	3	2041	2171	24155	24278	4.3	42.7
sp|Q8WZ42|TITIN_HUMAN	tr|A0A340WUR4|A0A340WUR4_LIPVE	23.282	451	290	20	5572	5982	19908	20342	4.4	42.7
sp|Q8WZ42|TITIN_HUMAN	tr|A0A340WUR4|A0A340WUR4_LIPVE	25.984	127	86	3	65	183	31039	31165	4.5	42.7
sp|Q8WZ42|TITIN_HUMAN	tr|A0A340WUR4|A0A340WUR4_LIPVE	26.452	155	92	6	5466	5602	18107	18257	4.5	42.7
sp|Q8WZ42|TITIN_HUMAN	tr|A0A340WUR4|A0A340WUR4_LIPVE	22.485	169	114	3	20159	20312	863	1029	4.6	42.7
sp|Q8WZ42|TITIN_HUMAN	tr|A0A340WUR4|A0A340WUR4_LIPVE	28.866	97	68	1	31456	31551	2065	2161	4.6	42.7
sp|Q8WZ42|TITIN_HUMAN	tr|A0A340WUR4|A0A340WUR4_LIPVE	31.325	83	56	1	1848	1929	19555	19637	4.6	42.7
sp|Q8WZ42|TITIN_HUMAN	tr|A0A340WUR4|A0A340WUR4_LIPVE	31.461	89	54	2	8340	8423	21348	21434	4.6	42.7
sp|Q8WZ42|TITIN_HUMAN	tr|A0A340WUR4|A0A340WUR4_LIPVE	22.481	387	249	13	5056	5413	23915	24279	4.6	42.7
sp|Q8WZ42|TITIN_HUMAN	tr|A0A340WUR4|A0A340WUR4_LIPVE	21.233	584	374	21	17681	18237	8471	8995	4.6	42.7
sp|Q8WZ42|TITIN_HUMAN	tr|A0A340WUR4|A0A340WUR4_LIPVE	20.629	509	297	18	26349	26796	3075	3537	4.7	42.7
sp|Q8WZ42|TITIN_HUMAN	tr|A0A340WUR4|A0A340WUR4_LIPVE	31.959	97	62	2	20219	20314	7770	7863	4.7	42.7
sp|Q8WZ42|TITIN_HUMAN	tr|A0A340WUR4|A0A340WUR4_LIPVE	20.036	559	355	18	8865	9367	28483	29005	4.7	42.7
sp|Q8WZ42|TITIN_HUMAN	tr|A0A340WUR4|A0A340WUR4_LIPVE	22.810	605	358	30	16278	16854	5387	5910	4.8	42.7
sp|Q8WZ42|TITIN_HUMAN	tr|A0A340WUR4|A0A340WUR4_LIPVE	26.190	84	62	0	4675	4758	20947	21030	4.8	42.7
sp|Q8WZ42|TITIN_HUMAN	tr|A0A340WUR4|A0A340WUR4_LIPVE	27.660	94	67	1	940	1032	18852	18945	4.8	42.7
sp|Q8WZ42|TITIN_HUMAN	tr|A0A340WUR4|A0A340WUR4_LIPVE	28.099	121	78	3	8237	8354	20244	20358	4.9	42.7
sp|Q8WZ42|TITIN_HUMAN	tr|A0A340WUR4|A0A340WUR4_LIPVE	26.667	135	90	3	22336	22468	7443	7570	4.9	42.7
sp|Q8WZ42|TITIN_HUMAN	tr|A0A340WUR4|A0A340WUR4_LIPVE	20.482	166	127	3	6372	6537	21267	21427	4.9	42.7
sp|Q8WZ42|TITIN_HUMAN	tr|A0A340WUR4|A0A340WUR4_LIPVE	23.649	148	99	2	9136	9273	28864	29007	4.9	42.7
sp|Q8WZ42|TITIN_HUMAN	tr|A0A340WUR4|A0A340WUR4_LIPVE	27.184	103	72	1	8256	8355	31800	31902	4.9	42.7
sp|Q8WZ42|TITIN_HUMAN	tr|A0A340WUR4|A0A340WUR4_LIPVE	23.144	229	128	9	5110	5307	18725	18936	5.0	42.7
sp|Q8WZ42|TITIN_HUMAN	tr|A0A340WUR4|A0A340WUR4_LIPVE	24.286	140	97	2	8196	8326	23454	23593	5.0	42.7
sp|Q8WZ42|TITIN_HUMAN	tr|A0A340WUR4|A0A340WUR4_LIPVE	27.119	177	113	6	8	181	14415	14578	5.0	42.7
sp|Q8WZ42|TITIN_HUMAN	tr|A0A340WUR4|A0A340WUR4_LIPVE	22.174	460	290	14	14329	14761	5151	5569	5.1	42.7
sp|Q8WZ42|TITIN_HUMAN	tr|A0A340WUR4|A0A340WUR4_LIPVE	22.535	355	225	16	8002	8326	18615	18949	5.2	42.7
sp|Q8WZ42|TITIN_HUMAN	tr|A0A340WUR4|A0A340WUR4_LIPVE	28.090	89	62	1	18441	18527	3459	3547	5.3	42.7
sp|Q8WZ42|TITIN_HUMAN	tr|A0A340WUR4|A0A340WUR4_LIPVE	29.508	122	76	4	25642	25755	5244	5363	5.3	42.7
sp|Q8WZ42|TITIN_HUMAN	tr|A0A340WUR4|A0A340WUR4_LIPVE	26.549	113	78	1	5798	5910	16435	16542	5.3	42.7
sp|Q8WZ42|TITIN_HUMAN	tr|A0A340WUR4|A0A340WUR4_LIPVE	32.222	90	55	3	30383	30467	3239	3327	5.4	42.7
sp|Q8WZ42|TITIN_HUMAN	tr|A0A340WUR4|A0A340WUR4_LIPVE	20.283	1982	1240	85	26043	27888	6745	8522	5.5	42.7
sp|Q8WZ42|TITIN_HUMAN	tr|A0A340WUR4|A0A340WUR4_LIPVE	30.928	97	62	4	9756	9850	33603	33696	5.5	42.7
sp|Q8WZ42|TITIN_HUMAN	tr|A0A340WUR4|A0A340WUR4_LIPVE	27.152	151	102	5	34	183	25600	25743	5.5	42.7
sp|Q8WZ42|TITIN_HUMAN	tr|A0A340WUR4|A0A340WUR4_LIPVE	25.781	128	92	3	31820	31946	3422	3547	5.6	42.7
sp|Q8WZ42|TITIN_HUMAN	tr|A0A340WUR4|A0A340WUR4_LIPVE	29.348	184	117	6	8	190	13615	13786	5.6	42.4
sp|Q8WZ42|TITIN_HUMAN	tr|A0A340WUR4|A0A340WUR4_LIPVE	22.840	162	120	3	17676	17837	4611	4767	5.7	42.4
sp|Q8WZ42|TITIN_HUMAN	tr|A0A340WUR4|A0A340WUR4_LIPVE	30.263	76	53	0	22393	22468	6648	6723	5.8	42.4
sp|Q8WZ42|TITIN_HUMAN	tr|A0A340WUR4|A0A340WUR4_LIPVE	26.776	183	106	5	15303	15480	2172	2331	5.9	42.4
sp|Q8WZ42|TITIN_HUMAN	tr|A0A340WUR4|A0A340WUR4_LIPVE	28.834	163	92	8	16978	17133	4895	5040	5.9	42.4
sp|Q8WZ42|TITIN_HUMAN	tr|A0A340WUR4|A0A340WUR4_LIPVE	22.704	392	264	12	8520	8888	21739	22114	5.9	42.4
sp|Q8WZ42|TITIN_HUMAN	tr|A0A340WUR4|A0A340WUR4_LIPVE	33.333	69	45	1	18449	18517	1843	1910	6.0	42.4
sp|Q8WZ42|TITIN_HUMAN	tr|A0A340WUR4|A0A340WUR4_LIPVE	21.453	895	556	36	8664	9471	19899	20733	6.0	42.4
sp|Q8WZ42|TITIN_HUMAN	tr|A0A340WUR4|A0A340WUR4_LIPVE	21.023	176	125	4	30689	30862	8549	8712	6.1	42.4
sp|Q8WZ42|TITIN_HUMAN	tr|A0A340WUR4|A0A340WUR4_LIPVE	21.853	572	337	28	8957	9474	28092	28607	6.2	42.4
sp|Q8WZ42|TITIN_HUMAN	tr|A0A340WUR4|A0A340WUR4_LIPVE	20.238	420	265	14	4392	4769	19955	20346	6.2	42.4
sp|Q8WZ42|TITIN_HUMAN	tr|A0A340WUR4|A0A340WUR4_LIPVE	28.814	118	81	2	1441	1558	20923	21037	6.2	42.4
sp|Q8WZ42|TITIN_HUMAN	tr|A0A340WUR4|A0A340WUR4_LIPVE	27.660	94	63	2	12945	13033	940	1033	6.3	42.4
sp|Q8WZ42|TITIN_HUMAN	tr|A0A340WUR4|A0A340WUR4_LIPVE	20.272	809	549	27	20628	21400	7306	8054	6.3	42.4
sp|Q8WZ42|TITIN_HUMAN	tr|A0A340WUR4|A0A340WUR4_LIPVE	25.197	127	87	3	65	183	22371	22497	6.3	42.4
sp|Q8WZ42|TITIN_HUMAN	tr|A0A340WUR4|A0A340WUR4_LIPVE	29.167	96	66	1	9	104	31780	31873	6.4	42.4
sp|Q8WZ42|TITIN_HUMAN	tr|A0A340WUR4|A0A340WUR4_LIPVE	24.590	122	89	2	77	195	29572	29693	6.5	42.4
sp|Q8WZ42|TITIN_HUMAN	tr|A0A340WUR4|A0A340WUR4_LIPVE	32.203	118	73	4	1452	1567	20234	20346	6.7	42.4
sp|Q8WZ42|TITIN_HUMAN	tr|A0A340WUR4|A0A340WUR4_LIPVE	22.689	119	89	2	15287	15405	80	195	6.8	42.4
sp|Q8WZ42|TITIN_HUMAN	tr|A0A340WUR4|A0A340WUR4_LIPVE	32.432	74	48	1	20240	20311	6754	6827	6.8	42.4
sp|Q8WZ42|TITIN_HUMAN	tr|A0A340WUR4|A0A340WUR4_LIPVE	24.848	165	104	5	7532	7679	18107	18268	6.8	42.4
sp|Q8WZ42|TITIN_HUMAN	tr|A0A340WUR4|A0A340WUR4_LIPVE	21.180	373	233	11	5905	6244	23922	24266	6.8	42.4
sp|Q8WZ42|TITIN_HUMAN	tr|A0A340WUR4|A0A340WUR4_LIPVE	24.096	83	63	0	6362	6444	31097	31179	6.8	42.4
sp|Q8WZ42|TITIN_HUMAN	tr|A0A340WUR4|A0A340WUR4_LIPVE	24.691	81	61	0	29984	30064	949	1029	6.9	42.4
sp|Q8WZ42|TITIN_HUMAN	tr|A0A340WUR4|A0A340WUR4_LIPVE	22.901	131	98	2	24111	24241	897	1024	6.9	42.4
sp|Q8WZ42|TITIN_HUMAN	tr|A0A340WUR4|A0A340WUR4_LIPVE	25.806	124	88	2	64	183	18812	18935	7.0	42.4
sp|Q8WZ42|TITIN_HUMAN	tr|A0A340WUR4|A0A340WUR4_LIPVE	26.984	189	105	8	22392	22563	5240	5412	7.2	42.4
sp|Q8WZ42|TITIN_HUMAN	tr|A0A340WUR4|A0A340WUR4_LIPVE	22.388	268	165	9	15157	15403	5739	5984	7.4	42.0
sp|Q8WZ42|TITIN_HUMAN	tr|A0A340WUR4|A0A340WUR4_LIPVE	26.271	118	82	2	79	193	19228	19343	7.5	42.0
sp|Q8WZ42|TITIN_HUMAN	tr|A0A340WUR4|A0A340WUR4_LIPVE	25.243	103	76	1	25644	25745	15	117	7.6	42.0
sp|Q8WZ42|TITIN_HUMAN	tr|A0A340WUR4|A0A340WUR4_LIPVE	32.877	73	48	1	3640	3712	25683	25754	7.7	42.0
sp|Q8WZ42|TITIN_HUMAN	tr|A0A340WUR4|A0A340WUR4_LIPVE	33.803	71	44	1	20253	20323	4894	4961	7.9	42.0
sp|Q8WZ42|TITIN_HUMAN	tr|A0A340WUR4|A0A340WUR4_LIPVE	25.806	93	67	1	19143	19235	4972	5062	8.0	42.0
sp|Q8WZ42|TITIN_HUMAN	tr|A0A340WUR4|A0A340WUR4_LIPVE	28.378	74	53	0	22397	22470	112	185	8.1	42.0
sp|Q8WZ42|TITIN_HUMAN	tr|A0A340WUR4|A0A340WUR4_LIPVE	26.415	159	103	3	19491	19644	6327	6476	8.1	42.0
sp|Q8WZ42|TITIN_HUMAN	tr|A0A340WUR4|A0A340WUR4_LIPVE	21.413	467	284	18	15288	15726	8313	8724	8.1	42.0
sp|Q8WZ42|TITIN_HUMAN	tr|A0A340WUR4|A0A340WUR4_LIPVE	20.433	416	276	16	5899	6285	21749	22138	8.1	42.0
sp|Q8WZ42|TITIN_HUMAN	tr|A0A340WUR4|A0A340WUR4_LIPVE	29.670	91	62	1	13	103	30693	30781	8.3	42.0
sp|Q8WZ42|TITIN_HUMAN	tr|A0A340WUR4|A0A340WUR4_LIPVE	23.747	379	246	14	21712	22072	6932	7285	8.3	42.0
sp|Q8WZ42|TITIN_HUMAN	tr|A0A340WUR4|A0A340WUR4_LIPVE	26.012	173	111	4	6944	7102	18088	18257	8.3	42.0
sp|Q8WZ42|TITIN_HUMAN	tr|A0A340WUR4|A0A340WUR4_LIPVE	28.037	107	71	3	18845	18947	6839	6943	8.5	42.0
sp|Q8WZ42|TITIN_HUMAN	tr|A0A340WUR4|A0A340WUR4_LIPVE	27.160	81	59	0	952	1032	19955	20035	8.5	42.0
sp|Q8WZ42|TITIN_HUMAN	tr|A0A340WUR4|A0A340WUR4_LIPVE	26.623	154	102	4	3594	3739	34566	34716	8.7	42.0
sp|Q8WZ42|TITIN_HUMAN	tr|A0A340WUR4|A0A340WUR4_LIPVE	24.848	165	102	6	24116	24264	1507	1665	8.8	42.0
sp|Q8WZ42|TITIN_HUMAN	tr|A0A340WUR4|A0A340WUR4_LIPVE	30.337	89	62	0	5514	5602	23508	23596	8.8	42.0
sp|Q8WZ42|TITIN_HUMAN	tr|A0A340WUR4|A0A340WUR4_LIPVE	24.870	193	125	7	6100	6286	23440	23618	8.8	42.0
sp|Q8WZ42|TITIN_HUMAN	tr|A0A340WUR4|A0A340WUR4_LIPVE	30.693	101	60	3	16321	16421	939	1029	8.9	42.0
sp|Q8WZ42|TITIN_HUMAN	tr|A0A340WUR4|A0A340WUR4_LIPVE	33.333	78	49	2	23485	23560	1462	1538	9.0	42.0
sp|Q8WZ42|TITIN_HUMAN	tr|A0A340WUR4|A0A340WUR4_LIPVE	20.859	326	206	11	15344	15647	9118	9413	9.1	42.0
sp|Q8WZ42|TITIN_HUMAN	tr|A0A340WUR4|A0A340WUR4_LIPVE	21.282	390	254	12	17482	17852	4894	5249	9.1	42.0
sp|Q8WZ42|TITIN_HUMAN	tr|A0A340WUR4|A0A340WUR4_LIPVE	21.671	383	226	15	17475	17826	6291	6630	9.1	42.0
sp|Q8WZ42|TITIN_HUMAN	tr|A0A340WUR4|A0A340WUR4_LIPVE	25.444	169	111	6	7626	7781	18108	18274	9.2	42.0
sp|Q8WZ42|TITIN_HUMAN	tr|A0A340WUR4|A0A340WUR4_LIPVE	26.923	130	77	3	4357	4474	27401	27524	9.3	42.0
sp|Q8WZ42|TITIN_HUMAN	tr|A0A340WUR4|A0A340WUR4_LIPVE	29.670	91	61	2	4289	4377	34910	34999	9.4	42.0
sp|Q8WZ42|TITIN_HUMAN	tr|A0A340WUR4|A0A340WUR4_LIPVE	30.556	108	69	3	20215	20321	1282	1384	9.5	42.0
sp|Q8WZ42|TITIN_HUMAN	tr|A0A340WUR4|A0A340WUR4_LIPVE	26.250	80	59	0	6079	6158	16437	16516	9.5	42.0
sp|Q8WZ42|TITIN_HUMAN	tr|A0A340WUR4|A0A340WUR4_LIPVE	25.185	135	92	3	1521	1650	29957	30087	9.6	41.6
sp|Q8WZ42|TITIN_HUMAN	tr|A0A340WUR4|A0A340WUR4_LIPVE	29.487	78	54	1	1471	1548	30011	30087	9.6	41.6
sp|Q8WZ42|TITIN_HUMAN	tr|A0A340WUR4|A0A340WUR4_LIPVE	31.579	76	52	0	29989	30064	8254	8329	9.8	41.6
sp|Q8WZ42|TITIN_HUMAN	tr|A0A340WUR4|A0A340WUR4_LIPVE	28.378	74	53	0	7116	7189	21348	21421	9.8	41.6
sp|Q8WZ42|TITIN_HUMAN	tr|A0A340WUR4|A0A340WUR4_LIPVE	28.866	97	61	2	16747	16842	15	104	9.9	41.6
sp|Q8WZ42|TITIN_HUMAN	tr|A0A340WUR4|A0A340WUR4_LIPVE	25.581	86	64	0	9282	9367	23509	23594	9.9	41.6
sp|Q8WZ42|TITIN_HUMAN	tr|R0K6C9|R0K6C9_ANAPL	79.556	23127	4536	46	11153	34150	9904	32967	0.0	38121
sp|Q8WZ42|TITIN_HUMAN	tr|R0K6C9|R0K6C9_ANAPL	63.749	6684	2171	44	4289	10808	3229	9824	0.0	8601
sp|Q8WZ42|TITIN_HUMAN	tr|R0K6C9|R0K6C9_ANAPL	71.955	3694	855	23	31	3712	1	3525	0.0	5167
sp|Q8WZ42|TITIN_HUMAN	tr|R0K6C9|R0K6C9_ANAPL	31.328	5669	3687	71	4290	9848	2854	8426	0.0	2917
sp|Q8WZ42|TITIN_HUMAN	tr|R0K6C9|R0K6C9_ANAPL	30.201	5235	3443	87	4317	9474	1992	7092	0.0	2403
sp|Q8WZ42|TITIN_HUMAN	tr|R0K6C9|R0K6C9_ANAPL	29.898	5298	3456	92	4662	9862	1960	7096	0.0	2401
sp|Q8WZ42|TITIN_HUMAN	tr|R0K6C9|R0K6C9_ANAPL	24.467	2861	1840	70	6820	9473	1342	4088	0.0	700
sp|Q8WZ42|TITIN_HUMAN	tr|R0K6C9|R0K6C9_ANAPL	43.077	975	440	17	33448	34350	32039	32970	1.77e-176	628
sp|Q8WZ42|TITIN_HUMAN	tr|R0K6C9|R0K6C9_ANAPL	28.302	1696	1057	34	2106	3711	2178	3804	6.09e-168	600
sp|Q8WZ42|TITIN_HUMAN	tr|R0K6C9|R0K6C9_ANAPL	24.942	2606	1636	62	1284	3711	1434	3897	2.78e-161	578
sp|Q8WZ42|TITIN_HUMAN	tr|R0K6C9|R0K6C9_ANAPL	24.701	2340	1590	59	12196	14430	2020	4292	2.63e-147	531
sp|Q8WZ42|TITIN_HUMAN	tr|R0K6C9|R0K6C9_ANAPL	25.525	1951	1336	48	12042	13910	2058	3973	1.65e-145	525
sp|Q8WZ42|TITIN_HUMAN	tr|R0K6C9|R0K6C9_ANAPL	35.974	2032	886	79	10068	11837	8951	10829	4.25e-144	521
sp|Q8WZ42|TITIN_HUMAN	tr|R0K6C9|R0K6C9_ANAPL	24.746	2267	1498	61	7659	9850	1953	4086	6.53e-141	510
sp|Q8WZ42|TITIN_HUMAN	tr|R0K6C9|R0K6C9_ANAPL	26.925	1649	1086	37	1850	3433	11203	12797	8.51e-131	476
sp|Q8WZ42|TITIN_HUMAN	tr|R0K6C9|R0K6C9_ANAPL	26.202	1664	1105	37	2084	3698	11020	12609	1.59e-130	476
sp|Q8WZ42|TITIN_HUMAN	tr|R0K6C9|R0K6C9_ANAPL	28.664	1228	830	22	2136	3342	11607	12809	1.73e-123	452
sp|Q8WZ42|TITIN_HUMAN	tr|R0K6C9|R0K6C9_ANAPL	21.647	2975	1877	89	940	3711	4556	7279	3.69e-119	438
sp|Q8WZ42|TITIN_HUMAN	tr|R0K6C9|R0K6C9_ANAPL	25.723	1555	1005	30	2180	3715	11020	12443	2.65e-117	432
sp|Q8WZ42|TITIN_HUMAN	tr|R0K6C9|R0K6C9_ANAPL	23.684	1976	1268	55	1852	3711	2515	4366	1.28e-111	413
sp|Q8WZ42|TITIN_HUMAN	tr|R0K6C9|R0K6C9_ANAPL	27.626	1133	784	16	12809	13921	1908	3024	3.08e-111	412
sp|Q8WZ42|TITIN_HUMAN	tr|R0K6C9|R0K6C9_ANAPL	22.850	2372	1499	72	1457	3711	5777	7934	1.16e-108	403
sp|Q8WZ42|TITIN_HUMAN	tr|R0K6C9|R0K6C9_ANAPL	25.328	1599	1060	34	2174	3712	10824	12348	3.97e-108	401
sp|Q8WZ42|TITIN_HUMAN	tr|R0K6C9|R0K6C9_ANAPL	24.657	2040	1338	76	7853	9848	10823	12707	8.06e-103	384
sp|Q8WZ42|TITIN_HUMAN	tr|R0K6C9|R0K6C9_ANAPL	24.087	2026	1364	70	12041	13923	6810	8804	2.25e-101	379
sp|Q8WZ42|TITIN_HUMAN	tr|R0K6C9|R0K6C9_ANAPL	22.863	2843	1895	106	12052	14715	3903	6626	5.69e-101	377
sp|Q8WZ42|TITIN_HUMAN	tr|R0K6C9|R0K6C9_ANAPL	24.397	1906	1208	54	1430	3229	11091	12869	3.27e-96	362
sp|Q8WZ42|TITIN_HUMAN	tr|R0K6C9|R0K6C9_ANAPL	23.258	2511	1658	96	12060	14398	5415	7828	1.41e-94	356
sp|Q8WZ42|TITIN_HUMAN	tr|R0K6C9|R0K6C9_ANAPL	24.041	1747	1155	53	2076	3711	4088	5773	1.66e-93	353
sp|Q8WZ42|TITIN_HUMAN	tr|R0K6C9|R0K6C9_ANAPL	25.317	1418	944	32	2350	3715	10818	12172	4.63e-92	348
sp|Q8WZ42|TITIN_HUMAN	tr|R0K6C9|R0K6C9_ANAPL	22.767	2508	1681	89	4491	6902	10841	13188	7.15e-92	347
sp|Q8WZ42|TITIN_HUMAN	tr|R0K6C9|R0K6C9_ANAPL	22.414	2204	1424	62	1703	3783	3997	6037	2.70e-91	345
sp|Q8WZ42|TITIN_HUMAN	tr|R0K6C9|R0K6C9_ANAPL	23.252	2060	1412	63	5072	7089	10859	12791	1.13e-89	340
sp|Q8WZ42|TITIN_HUMAN	tr|R0K6C9|R0K6C9_ANAPL	22.164	2874	1894	102	12041	14715	4838	7567	9.30e-89	337
sp|Q8WZ42|TITIN_HUMAN	tr|R0K6C9|R0K6C9_ANAPL	24.057	1750	1178	54	2076	3711	6716	8428	1.50e-87	333
sp|Q8WZ42|TITIN_HUMAN	tr|R0K6C9|R0K6C9_ANAPL	24.622	1389	917	40	13084	14421	2014	3323	6.10e-86	328
sp|Q8WZ42|TITIN_HUMAN	tr|R0K6C9|R0K6C9_ANAPL	24.087	2080	1339	79	7817	9835	10883	12783	1.12e-85	327
sp|Q8WZ42|TITIN_HUMAN	tr|R0K6C9|R0K6C9_ANAPL	22.094	2856	1949	102	12044	14729	4740	7489	3.22e-84	322
sp|Q8WZ42|TITIN_HUMAN	tr|R0K6C9|R0K6C9_ANAPL	22.586	1833	1212	60	2072	3777	6335	8087	1.51e-82	316
sp|Q8WZ42|TITIN_HUMAN	tr|R0K6C9|R0K6C9_ANAPL	22.946	1765	1154	51	2078	3711	5683	7372	3.62e-82	315
sp|Q8WZ42|TITIN_HUMAN	tr|R0K6C9|R0K6C9_ANAPL	22.899	1725	1118	50	2075	3711	6526	8126	4.81e-82	315
sp|Q8WZ42|TITIN_HUMAN	tr|R0K6C9|R0K6C9_ANAPL	23.688	2115	1413	83	7399	9471	10842	12797	1.85e-81	313
sp|Q8WZ42|TITIN_HUMAN	tr|R0K6C9|R0K6C9_ANAPL	22.559	2079	1443	73	12059	14003	6168	8213	1.92e-81	313
sp|Q8WZ42|TITIN_HUMAN	tr|R0K6C9|R0K6C9_ANAPL	21.887	2554	1757	89	4844	7311	10816	13217	1.52e-80	310
sp|Q8WZ42|TITIN_HUMAN	tr|R0K6C9|R0K6C9_ANAPL	23.241	1734	1174	51	2111	3742	3561	5239	1.54e-80	310
sp|Q8WZ42|TITIN_HUMAN	tr|R0K6C9|R0K6C9_ANAPL	23.625	1782	1169	56	2078	3730	4559	6277	2.74e-80	309
sp|Q8WZ42|TITIN_HUMAN	tr|R0K6C9|R0K6C9_ANAPL	22.369	1739	1202	48	2078	3711	6624	8319	3.46e-79	305
sp|Q8WZ42|TITIN_HUMAN	tr|R0K6C9|R0K6C9_ANAPL	23.047	1792	1171	57	2076	3730	4837	6557	7.59e-78	301
sp|Q8WZ42|TITIN_HUMAN	tr|R0K6C9|R0K6C9_ANAPL	21.801	2110	1457	76	12060	14013	6356	8428	4.00e-76	295
sp|Q8WZ42|TITIN_HUMAN	tr|R0K6C9|R0K6C9_ANAPL	22.776	1765	1157	55	2076	3711	4461	6148	6.18e-76	294
sp|Q8WZ42|TITIN_HUMAN	tr|R0K6C9|R0K6C9_ANAPL	21.106	2080	1512	61	4573	6629	10826	12799	2.37e-75	292
sp|Q8WZ42|TITIN_HUMAN	tr|R0K6C9|R0K6C9_ANAPL	22.695	1996	1370	71	4757	6703	10823	12694	2.36e-73	286
sp|Q8WZ42|TITIN_HUMAN	tr|R0K6C9|R0K6C9_ANAPL	22.984	1997	1381	74	6059	8017	10815	12692	4.52e-73	285
sp|Q8WZ42|TITIN_HUMAN	tr|R0K6C9|R0K6C9_ANAPL	21.797	2092	1470	66	4305	6360	10850	12811	2.91e-72	282
sp|Q8WZ42|TITIN_HUMAN	tr|R0K6C9|R0K6C9_ANAPL	21.937	2179	1463	80	12038	14035	6621	8742	7.78e-72	281
sp|Q8WZ42|TITIN_HUMAN	tr|R0K6C9|R0K6C9_ANAPL	24.402	1422	915	43	8525	9864	10840	12183	2.49e-69	272
sp|Q8WZ42|TITIN_HUMAN	tr|R0K6C9|R0K6C9_ANAPL	22.502	1631	1125	48	4293	5892	11289	12811	9.23e-69	270
sp|Q8WZ42|TITIN_HUMAN	tr|R0K6C9|R0K6C9_ANAPL	22.798	1737	1177	62	12059	13663	7109	8813	1.69e-67	266
sp|Q8WZ42|TITIN_HUMAN	tr|R0K6C9|R0K6C9_ANAPL	21.461	2861	1956	103	6342	9084	10816	13503	4.83e-67	265
sp|Q8WZ42|TITIN_HUMAN	tr|R0K6C9|R0K6C9_ANAPL	22.557	1760	1160	60	2092	3708	7014	8713	2.79e-66	262
sp|Q8WZ42|TITIN_HUMAN	tr|R0K6C9|R0K6C9_ANAPL	23.437	1775	1168	62	8136	9857	10811	12447	4.69e-64	255
sp|Q8WZ42|TITIN_HUMAN	tr|R0K6C9|R0K6C9_ANAPL	22.845	1462	831	42	940	2339	7563	8789	2.73e-62	249
sp|Q8WZ42|TITIN_HUMAN	tr|R0K6C9|R0K6C9_ANAPL	23.810	1176	790	31	8700	9864	1960	3040	4.44e-61	245
sp|Q8WZ42|TITIN_HUMAN	tr|R0K6C9|R0K6C9_ANAPL	21.356	1386	805	37	8713	9833	858	2223	7.46e-60	241
sp|Q8WZ42|TITIN_HUMAN	tr|R0K6C9|R0K6C9_ANAPL	22.525	1283	869	34	2078	3256	7565	8826	1.97e-58	236
sp|Q8WZ42|TITIN_HUMAN	tr|R0K6C9|R0K6C9_ANAPL	22.936	1744	1195	59	4289	5976	11550	13200	3.59e-58	235
sp|Q8WZ42|TITIN_HUMAN	tr|R0K6C9|R0K6C9_ANAPL	21.326	2504	1762	82	12041	14404	5306	7741	5.92e-58	234
sp|Q8WZ42|TITIN_HUMAN	tr|R0K6C9|R0K6C9_ANAPL	25.315	1031	705	34	4284	5304	11724	12699	1.91e-56	229
sp|Q8WZ42|TITIN_HUMAN	tr|R0K6C9|R0K6C9_ANAPL	22.451	1795	1189	61	2068	3722	7086	8817	2.45e-56	229
sp|Q8WZ42|TITIN_HUMAN	tr|R0K6C9|R0K6C9_ANAPL	41.233	519	213	20	11405	11845	9316	9820	6.27e-45	191
sp|Q8WZ42|TITIN_HUMAN	tr|R0K6C9|R0K6C9_ANAPL	21.670	1126	709	29	33251	34347	4696	5677	1.61e-44	190
sp|Q8WZ42|TITIN_HUMAN	tr|R0K6C9|R0K6C9_ANAPL	22.697	1053	658	28	33309	34341	4192	5108	8.04e-40	174
sp|Q8WZ42|TITIN_HUMAN	tr|R0K6C9|R0K6C9_ANAPL	22.682	1111	726	34	33295	34348	3802	4836	2.21e-38	170
sp|Q8WZ42|TITIN_HUMAN	tr|R0K6C9|R0K6C9_ANAPL	22.539	1016	544	26	8241	9071	855	1812	2.04e-36	163
sp|Q8WZ42|TITIN_HUMAN	tr|R0K6C9|R0K6C9_ANAPL	20.455	1100	745	25	33305	34349	6257	7281	2.28e-35	160
sp|Q8WZ42|TITIN_HUMAN	tr|R0K6C9|R0K6C9_ANAPL	21.549	1072	630	28	942	1935	3996	4934	6.25e-35	158
sp|Q8WZ42|TITIN_HUMAN	tr|R0K6C9|R0K6C9_ANAPL	21.844	1117	697	32	33311	34347	5598	6618	3.03e-34	156
sp|Q8WZ42|TITIN_HUMAN	tr|R0K6C9|R0K6C9_ANAPL	20.973	1130	703	28	33250	34339	5913	6892	4.91e-34	155
sp|Q8WZ42|TITIN_HUMAN	tr|R0K6C9|R0K6C9_ANAPL	21.308	1070	640	23	8049	9002	853	1836	1.59e-33	154
sp|Q8WZ42|TITIN_HUMAN	tr|R0K6C9|R0K6C9_ANAPL	21.565	1099	708	33	33320	34348	2698	3712	9.05e-33	151
sp|Q8WZ42|TITIN_HUMAN	tr|R0K6C9|R0K6C9_ANAPL	21.731	1109	718	33	33301	34342	7000	8025	1.61e-32	150
sp|Q8WZ42|TITIN_HUMAN	tr|R0K6C9|R0K6C9_ANAPL	20.457	1051	597	25	942	1932	3122	3993	6.76e-32	148
sp|Q8WZ42|TITIN_HUMAN	tr|R0K6C9|R0K6C9_ANAPL	21.442	1082	671	31	33300	34348	3339	4274	2.45e-31	146
sp|Q8WZ42|TITIN_HUMAN	tr|R0K6C9|R0K6C9_ANAPL	22.211	1031	547	32	5046	5884	853	1820	5.98e-31	145
sp|Q8WZ42|TITIN_HUMAN	tr|R0K6C9|R0K6C9_ANAPL	21.278	1142	725	31	33296	34347	7371	8428	4.86e-30	142
sp|Q8WZ42|TITIN_HUMAN	tr|R0K6C9|R0K6C9_ANAPL	20.684	1170	720	30	33272	34348	7073	8127	5.50e-30	142
sp|Q8WZ42|TITIN_HUMAN	tr|R0K6C9|R0K6C9_ANAPL	21.651	933	573	22	942	1799	7282	8131	7.25e-30	141
sp|Q8WZ42|TITIN_HUMAN	tr|R0K6C9|R0K6C9_ANAPL	20.017	1174	752	32	33254	34342	6858	7929	1.19e-29	140
sp|Q8WZ42|TITIN_HUMAN	tr|R0K6C9|R0K6C9_ANAPL	22.462	1113	697	34	940	1949	6622	7671	2.78e-29	139
sp|Q8WZ42|TITIN_HUMAN	tr|R0K6C9|R0K6C9_ANAPL	21.987	1419	898	52	4295	5603	12180	13499	4.25e-29	139
sp|Q8WZ42|TITIN_HUMAN	tr|R0K6C9|R0K6C9_ANAPL	21.823	834	490	18	8801	9475	853	1683	1.21e-28	137
sp|Q8WZ42|TITIN_HUMAN	tr|R0K6C9|R0K6C9_ANAPL	20.180	1110	765	24	33290	34348	4359	5398	1.11e-27	134
sp|Q8WZ42|TITIN_HUMAN	tr|R0K6C9|R0K6C9_ANAPL	22.343	922	582	23	33295	34138	7839	8704	1.90e-27	133
sp|Q8WZ42|TITIN_HUMAN	tr|R0K6C9|R0K6C9_ANAPL	21.163	860	566	19	33495	34347	3236	3990	3.00e-27	133
sp|Q8WZ42|TITIN_HUMAN	tr|R0K6C9|R0K6C9_ANAPL	19.725	1090	737	24	33320	34347	6546	7559	1.06e-26	131
sp|Q8WZ42|TITIN_HUMAN	tr|R0K6C9|R0K6C9_ANAPL	20.341	1057	629	28	942	1919	3434	4356	2.86e-26	129
sp|Q8WZ42|TITIN_HUMAN	tr|R0K6C9|R0K6C9_ANAPL	20.446	1032	656	28	7108	8040	853	1818	2.96e-26	129
sp|Q8WZ42|TITIN_HUMAN	tr|R0K6C9|R0K6C9_ANAPL	21.558	2491	1584	107	7027	9272	23237	25602	3.06e-26	129
sp|Q8WZ42|TITIN_HUMAN	tr|R0K6C9|R0K6C9_ANAPL	20.021	969	550	25	7582	8329	857	1821	8.40e-26	128
sp|Q8WZ42|TITIN_HUMAN	tr|R0K6C9|R0K6C9_ANAPL	21.558	1104	744	40	4668	5686	29858	30924	1.31e-25	127
sp|Q8WZ42|TITIN_HUMAN	tr|R0K6C9|R0K6C9_ANAPL	22.727	726	449	19	3064	3717	853	1538	1.75e-25	127
sp|Q8WZ42|TITIN_HUMAN	tr|R0K6C9|R0K6C9_ANAPL	23.291	863	546	31	31291	32107	5434	6226	2.51e-25	126
sp|Q8WZ42|TITIN_HUMAN	tr|R0K6C9|R0K6C9_ANAPL	23.224	577	381	15	5601	6157	32433	32967	4.31e-25	125
sp|Q8WZ42|TITIN_HUMAN	tr|R0K6C9|R0K6C9_ANAPL	22.583	1200	741	45	6640	7725	17633	18758	9.85e-25	124
sp|Q8WZ42|TITIN_HUMAN	tr|R0K6C9|R0K6C9_ANAPL	20.273	1026	579	29	7860	8704	853	1820	1.01e-24	124
sp|Q8WZ42|TITIN_HUMAN	tr|R0K6C9|R0K6C9_ANAPL	20.892	919	502	24	5517	6212	858	1774	1.60e-24	124
sp|Q8WZ42|TITIN_HUMAN	tr|R0K6C9|R0K6C9_ANAPL	23.729	531	345	11	33639	34160	5301	5780	1.72e-24	124
sp|Q8WZ42|TITIN_HUMAN	tr|R0K6C9|R0K6C9_ANAPL	21.049	2670	1669	113	27164	29670	5547	7940	6.55e-24	122
sp|Q8WZ42|TITIN_HUMAN	tr|R0K6C9|R0K6C9_ANAPL	19.345	946	607	24	6533	7383	32085	32969	1.16e-23	121
sp|Q8WZ42|TITIN_HUMAN	tr|R0K6C9|R0K6C9_ANAPL	20.537	969	529	27	4679	5415	861	1820	1.34e-23	120
sp|Q8WZ42|TITIN_HUMAN	tr|R0K6C9|R0K6C9_ANAPL	22.623	610	421	19	8318	8888	30243	30840	3.81e-23	119
sp|Q8WZ42|TITIN_HUMAN	tr|R0K6C9|R0K6C9_ANAPL	23.514	740	487	27	31334	32052	7452	8133	4.51e-23	119
sp|Q8WZ42|TITIN_HUMAN	tr|R0K6C9|R0K6C9_ANAPL	22.987	596	363	17	7101	7661	32433	32967	5.33e-23	119
sp|Q8WZ42|TITIN_HUMAN	tr|R0K6C9|R0K6C9_ANAPL	21.699	765	499	20	8232	8977	32089	32772	6.19e-23	118
sp|Q8WZ42|TITIN_HUMAN	tr|R0K6C9|R0K6C9_ANAPL	22.985	670	378	17	5803	6339	861	1525	1.43e-22	117
sp|Q8WZ42|TITIN_HUMAN	tr|R0K6C9|R0K6C9_ANAPL	23.663	617	411	18	8148	8724	30260	30856	1.59e-22	117
sp|Q8WZ42|TITIN_HUMAN	tr|R0K6C9|R0K6C9_ANAPL	21.096	730	488	22	33639	34348	5771	6432	7.83e-22	115
sp|Q8WZ42|TITIN_HUMAN	tr|R0K6C9|R0K6C9_ANAPL	20.563	2417	1503	97	28207	30465	5502	7659	9.18e-22	114
sp|Q8WZ42|TITIN_HUMAN	tr|R0K6C9|R0K6C9_ANAPL	22.553	705	427	19	3082	3712	32114	32773	9.18e-22	114
sp|Q8WZ42|TITIN_HUMAN	tr|R0K6C9|R0K6C9_ANAPL	22.578	1063	687	37	33332	34337	4028	5011	9.41e-22	114
sp|Q8WZ42|TITIN_HUMAN	tr|R0K6C9|R0K6C9_ANAPL	22.741	642	450	17	6134	6736	30215	30849	1.07e-21	114
sp|Q8WZ42|TITIN_HUMAN	tr|R0K6C9|R0K6C9_ANAPL	27.182	401	248	9	4312	4669	31212	31611	1.08e-21	114
sp|Q8WZ42|TITIN_HUMAN	tr|R0K6C9|R0K6C9_ANAPL	22.655	949	583	37	6946	7797	29888	30782	2.67e-21	113
sp|Q8WZ42|TITIN_HUMAN	tr|R0K6C9|R0K6C9_ANAPL	20.232	3109	1990	126	27128	30055	5415	8214	4.41e-21	112
sp|Q8WZ42|TITIN_HUMAN	tr|R0K6C9|R0K6C9_ANAPL	21.354	2023	1228	81	23860	25728	6618	8431	4.44e-21	112
sp|Q8WZ42|TITIN_HUMAN	tr|R0K6C9|R0K6C9_ANAPL	22.590	726	475	23	33644	34348	7565	8224	6.42e-21	112
sp|Q8WZ42|TITIN_HUMAN	tr|R0K6C9|R0K6C9_ANAPL	20.664	2381	1528	97	25636	27888	3627	5774	1.02e-20	111
sp|Q8WZ42|TITIN_HUMAN	tr|R0K6C9|R0K6C9_ANAPL	34.627	644	258	30	11416	11929	9725	10335	1.48e-20	110
sp|Q8WZ42|TITIN_HUMAN	tr|R0K6C9|R0K6C9_ANAPL	22.807	684	391	21	6359	6910	855	1533	1.53e-20	110
sp|Q8WZ42|TITIN_HUMAN	tr|R0K6C9|R0K6C9_ANAPL	35.096	208	118	4	4	199	3121	3323	1.61e-20	110
sp|Q8WZ42|TITIN_HUMAN	tr|R0K6C9|R0K6C9_ANAPL	20.728	989	511	30	4394	5135	858	1820	1.63e-20	110
sp|Q8WZ42|TITIN_HUMAN	tr|R0K6C9|R0K6C9_ANAPL	22.764	615	406	21	8609	9176	30251	30843	3.96e-20	109
sp|Q8WZ42|TITIN_HUMAN	tr|R0K6C9|R0K6C9_ANAPL	23.463	618	425	19	31453	32059	6145	6725	4.06e-20	109
sp|Q8WZ42|TITIN_HUMAN	tr|R0K6C9|R0K6C9_ANAPL	23.209	642	431	21	5572	6164	30215	30843	4.41e-20	109
sp|Q8WZ42|TITIN_HUMAN	tr|R0K6C9|R0K6C9_ANAPL	21.676	692	457	18	33676	34348	6090	6715	7.10e-20	108
sp|Q8WZ42|TITIN_HUMAN	tr|R0K6C9|R0K6C9_ANAPL	28.142	366	212	13	4271	4596	31275	31629	8.25e-20	108
sp|Q8WZ42|TITIN_HUMAN	tr|R0K6C9|R0K6C9_ANAPL	26.048	334	198	9	32523	32855	4959	5244	1.41e-19	107
sp|Q8WZ42|TITIN_HUMAN	tr|R0K6C9|R0K6C9_ANAPL	21.000	700	454	16	33675	34348	7030	7656	2.05e-19	107
sp|Q8WZ42|TITIN_HUMAN	tr|R0K6C9|R0K6C9_ANAPL	21.532	1240	775	46	18759	19922	5508	6625	2.44e-19	106
sp|Q8WZ42|TITIN_HUMAN	tr|R0K6C9|R0K6C9_ANAPL	21.303	1995	1222	88	7581	9367	24433	26287	2.94e-19	106
sp|Q8WZ42|TITIN_HUMAN	tr|R0K6C9|R0K6C9_ANAPL	22.072	1255	775	49	6640	7770	22269	23444	3.01e-19	106
sp|Q8WZ42|TITIN_HUMAN	tr|R0K6C9|R0K6C9_ANAPL	21.038	1079	724	38	33316	34347	2432	3429	4.72e-19	105
sp|Q8WZ42|TITIN_HUMAN	tr|R0K6C9|R0K6C9_ANAPL	21.838	751	471	24	33644	34343	7940	8625	5.40e-19	105
sp|Q8WZ42|TITIN_HUMAN	tr|R0K6C9|R0K6C9_ANAPL	24.113	423	251	12	7166	7522	31238	31656	5.58e-19	105
sp|Q8WZ42|TITIN_HUMAN	tr|R0K6C9|R0K6C9_ANAPL	31.004	229	142	4	6	226	31408	31628	9.68e-19	104
sp|Q8WZ42|TITIN_HUMAN	tr|R0K6C9|R0K6C9_ANAPL	24.906	530	346	16	31475	31991	7205	7695	9.77e-19	104
sp|Q8WZ42|TITIN_HUMAN	tr|R0K6C9|R0K6C9_ANAPL	21.956	1963	1220	82	25644	27484	6538	8310	9.93e-19	104
sp|Q8WZ42|TITIN_HUMAN	tr|R0K6C9|R0K6C9_ANAPL	30.000	220	148	2	6	225	7000	7213	1.45e-18	104
sp|Q8WZ42|TITIN_HUMAN	tr|R0K6C9|R0K6C9_ANAPL	20.851	2398	1520	98	24564	26809	6260	8431	1.46e-18	104
sp|Q8WZ42|TITIN_HUMAN	tr|R0K6C9|R0K6C9_ANAPL	22.766	593	408	17	31469	32049	7105	7659	2.16e-18	103
sp|Q8WZ42|TITIN_HUMAN	tr|R0K6C9|R0K6C9_ANAPL	21.167	2074	1316	76	7020	8888	26207	28166	2.16e-18	103
sp|Q8WZ42|TITIN_HUMAN	tr|R0K6C9|R0K6C9_ANAPL	23.972	851	490	31	33328	34153	1617	2335	2.91e-18	103
sp|Q8WZ42|TITIN_HUMAN	tr|R0K6C9|R0K6C9_ANAPL	22.481	774	523	27	31291	32047	3748	4461	3.87e-18	102
sp|Q8WZ42|TITIN_HUMAN	tr|R0K6C9|R0K6C9_ANAPL	24.462	372	210	8	3351	3711	31292	31603	4.24e-18	102
sp|Q8WZ42|TITIN_HUMAN	tr|R0K6C9|R0K6C9_ANAPL	25.373	402	250	11	32416	32813	5512	5867	5.27e-18	102
sp|Q8WZ42|TITIN_HUMAN	tr|R0K6C9|R0K6C9_ANAPL	22.073	743	471	23	33639	34348	7653	8320	6.23e-18	102
sp|Q8WZ42|TITIN_HUMAN	tr|R0K6C9|R0K6C9_ANAPL	26.446	363	211	9	9190	9515	31299	31642	7.06e-18	102
sp|Q8WZ42|TITIN_HUMAN	tr|R0K6C9|R0K6C9_ANAPL	21.903	557	377	14	5058	5595	32450	32967	7.06e-18	102
sp|Q8WZ42|TITIN_HUMAN	tr|R0K6C9|R0K6C9_ANAPL	21.399	729	441	21	4764	5409	853	1532	7.18e-18	102
sp|Q8WZ42|TITIN_HUMAN	tr|R0K6C9|R0K6C9_ANAPL	25.170	441	261	14	9283	9669	857	1282	7.36e-18	102
sp|Q8WZ42|TITIN_HUMAN	tr|R0K6C9|R0K6C9_ANAPL	22.330	515	305	12	5514	5977	1350	1820	9.94e-18	101
sp|Q8WZ42|TITIN_HUMAN	tr|R0K6C9|R0K6C9_ANAPL	19.751	2010	1287	77	7289	9099	22255	24137	1.16e-17	101
sp|Q8WZ42|TITIN_HUMAN	tr|R0K6C9|R0K6C9_ANAPL	25.217	460	277	15	7910	8323	31166	31604	1.24e-17	101
sp|Q8WZ42|TITIN_HUMAN	tr|R0K6C9|R0K6C9_ANAPL	25.424	354	209	11	1304	1650	31299	31604	1.75e-17	100
sp|Q8WZ42|TITIN_HUMAN	tr|R0K6C9|R0K6C9_ANAPL	22.642	636	425	23	4357	4942	30220	30838	1.89e-17	100
sp|Q8WZ42|TITIN_HUMAN	tr|R0K6C9|R0K6C9_ANAPL	19.381	1099	740	29	33315	34348	5791	6808	2.04e-17	100
sp|Q8WZ42|TITIN_HUMAN	tr|R0K6C9|R0K6C9_ANAPL	21.067	712	436	20	5525	6158	32110	32773	2.09e-17	100
sp|Q8WZ42|TITIN_HUMAN	tr|R0K6C9|R0K6C9_ANAPL	21.913	575	395	12	4475	5033	32431	32967	2.82e-17	100
sp|Q8WZ42|TITIN_HUMAN	tr|R0K6C9|R0K6C9_ANAPL	21.369	1563	997	61	7200	8609	17227	18710	2.85e-17	100
sp|Q8WZ42|TITIN_HUMAN	tr|R0K6C9|R0K6C9_ANAPL	21.151	747	487	20	5994	6720	32108	32772	2.99e-17	99.8
sp|Q8WZ42|TITIN_HUMAN	tr|R0K6C9|R0K6C9_ANAPL	26.087	460	270	15	939	1384	8226	8629	3.04e-17	99.8
sp|Q8WZ42|TITIN_HUMAN	tr|R0K6C9|R0K6C9_ANAPL	28.328	293	171	7	8546	8800	31320	31611	3.25e-17	99.8
sp|Q8WZ42|TITIN_HUMAN	tr|R0K6C9|R0K6C9_ANAPL	22.815	675	454	25	31458	32116	6902	7525	3.45e-17	99.8
sp|Q8WZ42|TITIN_HUMAN	tr|R0K6C9|R0K6C9_ANAPL	22.276	615	430	21	7945	8525	30249	30849	3.75e-17	99.8
sp|Q8WZ42|TITIN_HUMAN	tr|R0K6C9|R0K6C9_ANAPL	21.691	544	341	13	8042	8509	32433	32967	8.35e-17	98.6
sp|Q8WZ42|TITIN_HUMAN	tr|R0K6C9|R0K6C9_ANAPL	29.545	220	152	2	6	225	7941	8157	8.78e-17	98.2
sp|Q8WZ42|TITIN_HUMAN	tr|R0K6C9|R0K6C9_ANAPL	34.118	170	104	3	32644	32813	3	164	8.86e-17	98.2
sp|Q8WZ42|TITIN_HUMAN	tr|R0K6C9|R0K6C9_ANAPL	27.575	301	175	7	32513	32812	7208	7466	9.23e-17	98.2
sp|Q8WZ42|TITIN_HUMAN	tr|R0K6C9|R0K6C9_ANAPL	22.918	1261	776	53	29584	30773	6913	8048	1.40e-16	97.8
sp|Q8WZ42|TITIN_HUMAN	tr|R0K6C9|R0K6C9_ANAPL	21.094	1024	653	33	31096	32052	3062	3997	1.41e-16	97.8
sp|Q8WZ42|TITIN_HUMAN	tr|R0K6C9|R0K6C9_ANAPL	25.321	312	192	7	32492	32802	3336	3607	1.47e-16	97.4
sp|Q8WZ42|TITIN_HUMAN	tr|R0K6C9|R0K6C9_ANAPL	22.612	827	529	32	8522	9283	22668	23448	1.54e-16	97.4
sp|Q8WZ42|TITIN_HUMAN	tr|R0K6C9|R0K6C9_ANAPL	33.158	190	123	2	9015	9200	7	196	1.73e-16	97.4
sp|Q8WZ42|TITIN_HUMAN	tr|R0K6C9|R0K6C9_ANAPL	22.032	935	566	31	2738	3594	32120	32969	2.20e-16	97.1
sp|Q8WZ42|TITIN_HUMAN	tr|R0K6C9|R0K6C9_ANAPL	20.643	746	481	19	5775	6444	32070	32780	2.31e-16	97.1
sp|Q8WZ42|TITIN_HUMAN	tr|R0K6C9|R0K6C9_ANAPL	21.418	663	454	23	6697	7311	30215	30858	2.37e-16	97.1
sp|Q8WZ42|TITIN_HUMAN	tr|R0K6C9|R0K6C9_ANAPL	30.208	192	128	3	4	194	6153	6339	2.51e-16	96.7
sp|Q8WZ42|TITIN_HUMAN	tr|R0K6C9|R0K6C9_ANAPL	22.126	1044	668	38	31075	32067	5319	6268	2.73e-16	96.7
sp|Q8WZ42|TITIN_HUMAN	tr|R0K6C9|R0K6C9_ANAPL	20.280	2431	1474	104	6640	8791	24433	26678	2.76e-16	96.7
sp|Q8WZ42|TITIN_HUMAN	tr|R0K6C9|R0K6C9_ANAPL	20.818	1076	665	38	33330	34347	2268	3214	3.02e-16	96.7
sp|Q8WZ42|TITIN_HUMAN	tr|R0K6C9|R0K6C9_ANAPL	21.557	1002	689	35	31078	32056	3636	4563	3.69e-16	96.3
sp|Q8WZ42|TITIN_HUMAN	tr|R0K6C9|R0K6C9_ANAPL	22.424	1213	770	48	4681	5785	24840	25989	5.51e-16	95.5
sp|Q8WZ42|TITIN_HUMAN	tr|R0K6C9|R0K6C9_ANAPL	21.960	551	341	15	7002	7475	32430	32968	6.25e-16	95.5
sp|Q8WZ42|TITIN_HUMAN	tr|R0K6C9|R0K6C9_ANAPL	30.000	200	136	2	2	200	5959	6155	7.08e-16	95.5
sp|Q8WZ42|TITIN_HUMAN	tr|R0K6C9|R0K6C9_ANAPL	26.990	289	169	8	6287	6534	31317	31604	7.14e-16	95.5
sp|Q8WZ42|TITIN_HUMAN	tr|R0K6C9|R0K6C9_ANAPL	21.639	1086	658	45	33326	34350	2083	3036	8.16e-16	95.1
sp|Q8WZ42|TITIN_HUMAN	tr|R0K6C9|R0K6C9_ANAPL	25.087	287	175	5	8356	8602	31317	31603	8.16e-16	95.1
sp|Q8WZ42|TITIN_HUMAN	tr|R0K6C9|R0K6C9_ANAPL	21.858	1281	784	53	7554	8699	22232	23430	8.23e-16	95.1
sp|Q8WZ42|TITIN_HUMAN	tr|R0K6C9|R0K6C9_ANAPL	21.193	1878	1186	74	17463	19231	5881	7573	1.03e-15	94.7
sp|Q8WZ42|TITIN_HUMAN	tr|R0K6C9|R0K6C9_ANAPL	21.610	671	385	20	4302	4838	860	1523	1.10e-15	94.7
sp|Q8WZ42|TITIN_HUMAN	tr|R0K6C9|R0K6C9_ANAPL	21.767	634	454	16	7075	7672	30220	30847	1.25e-15	94.4
sp|Q8WZ42|TITIN_HUMAN	tr|R0K6C9|R0K6C9_ANAPL	21.854	1025	684	34	31065	32056	4185	5125	1.26e-15	94.4
sp|Q8WZ42|TITIN_HUMAN	tr|R0K6C9|R0K6C9_ANAPL	21.101	436	276	11	33976	34350	857	1285	1.29e-15	94.4
sp|Q8WZ42|TITIN_HUMAN	tr|R0K6C9|R0K6C9_ANAPL	31.016	187	127	1	8	194	5027	5211	1.35e-15	94.4
sp|Q8WZ42|TITIN_HUMAN	tr|R0K6C9|R0K6C9_ANAPL	19.665	956	679	21	5316	6254	32085	32968	1.46e-15	94.4
sp|Q8WZ42|TITIN_HUMAN	tr|R0K6C9|R0K6C9_ANAPL	21.254	861	502	29	33490	34334	11909	12609	2.13e-15	93.6
sp|Q8WZ42|TITIN_HUMAN	tr|R0K6C9|R0K6C9_ANAPL	25.688	327	199	7	5799	6082	31296	31621	2.78e-15	93.2
sp|Q8WZ42|TITIN_HUMAN	tr|R0K6C9|R0K6C9_ANAPL	20.534	974	657	27	7285	8229	32083	32968	3.18e-15	93.2
sp|Q8WZ42|TITIN_HUMAN	tr|R0K6C9|R0K6C9_ANAPL	32.275	189	122	3	4	191	4743	4926	3.23e-15	93.2
sp|Q8WZ42|TITIN_HUMAN	tr|R0K6C9|R0K6C9_ANAPL	26.923	286	169	6	32527	32812	5432	5677	3.40e-15	93.2
sp|Q8WZ42|TITIN_HUMAN	tr|R0K6C9|R0K6C9_ANAPL	21.815	1036	675	41	31071	32062	3908	4852	3.92e-15	92.8
sp|Q8WZ42|TITIN_HUMAN	tr|R0K6C9|R0K6C9_ANAPL	21.233	584	355	14	3179	3701	29888	30427	4.48e-15	92.8
sp|Q8WZ42|TITIN_HUMAN	tr|R0K6C9|R0K6C9_ANAPL	23.299	588	401	19	7212	7761	30265	30840	5.12e-15	92.4
sp|Q8WZ42|TITIN_HUMAN	tr|R0K6C9|R0K6C9_ANAPL	23.466	554	351	20	8957	9472	30220	30738	5.20e-15	92.4
sp|Q8WZ42|TITIN_HUMAN	tr|R0K6C9|R0K6C9_ANAPL	25.729	377	223	13	32508	32835	1205	1573	6.86e-15	92.0
sp|Q8WZ42|TITIN_HUMAN	tr|R0K6C9|R0K6C9_ANAPL	23.278	421	258	10	951	1368	32596	32954	7.97e-15	91.7
sp|Q8WZ42|TITIN_HUMAN	tr|R0K6C9|R0K6C9_ANAPL	22.539	386	251	11	8225	8602	32427	32772	1.22e-14	91.3
sp|Q8WZ42|TITIN_HUMAN	tr|R0K6C9|R0K6C9_ANAPL	27.230	213	153	1	4	216	6902	7112	1.36e-14	90.9
sp|Q8WZ42|TITIN_HUMAN	tr|R0K6C9|R0K6C9_ANAPL	26.059	307	189	7	32526	32829	6934	7205	1.59e-14	90.9
sp|Q8WZ42|TITIN_HUMAN	tr|R0K6C9|R0K6C9_ANAPL	22.783	733	458	24	4602	5312	32120	32766	1.59e-14	90.9
sp|Q8WZ42|TITIN_HUMAN	tr|R0K6C9|R0K6C9_ANAPL	22.690	1212	727	49	18101	19235	5837	6915	1.66e-14	90.9
sp|Q8WZ42|TITIN_HUMAN	tr|R0K6C9|R0K6C9_ANAPL	25.246	305	192	6	32509	32813	5977	6245	1.67e-14	90.9
sp|Q8WZ42|TITIN_HUMAN	tr|R0K6C9|R0K6C9_ANAPL	31.217	189	125	2	6	194	4559	4742	1.96e-14	90.5
sp|Q8WZ42|TITIN_HUMAN	tr|R0K6C9|R0K6C9_ANAPL	20.994	543	382	10	8733	9267	32465	32968	2.38e-14	90.1
sp|Q8WZ42|TITIN_HUMAN	tr|R0K6C9|R0K6C9_ANAPL	26.693	251	175	5	4	252	4930	5173	2.65e-14	90.1
sp|Q8WZ42|TITIN_HUMAN	tr|R0K6C9|R0K6C9_ANAPL	23.810	441	255	10	6919	7288	853	1283	2.67e-14	90.1
sp|Q8WZ42|TITIN_HUMAN	tr|R0K6C9|R0K6C9_ANAPL	24.510	306	187	7	32509	32813	3636	3898	3.08e-14	89.7
sp|Q8WZ42|TITIN_HUMAN	tr|R0K6C9|R0K6C9_ANAPL	27.719	285	166	5	8826	9071	31318	31601	3.67e-14	89.7
sp|Q8WZ42|TITIN_HUMAN	tr|R0K6C9|R0K6C9_ANAPL	25.271	277	169	5	32536	32812	7417	7655	4.06e-14	89.4
sp|Q8WZ42|TITIN_HUMAN	tr|R0K6C9|R0K6C9_ANAPL	21.735	1983	1217	92	26043	27893	5410	7189	4.16e-14	89.4
sp|Q8WZ42|TITIN_HUMAN	tr|R0K6C9|R0K6C9_ANAPL	26.667	300	175	7	32516	32812	5046	5303	4.45e-14	89.4
sp|Q8WZ42|TITIN_HUMAN	tr|R0K6C9|R0K6C9_ANAPL	25.069	363	225	11	32453	32813	6963	7280	4.92e-14	89.4
sp|Q8WZ42|TITIN_HUMAN	tr|R0K6C9|R0K6C9_ANAPL	21.792	1239	785	51	22393	23560	7194	8319	5.04e-14	89.4
sp|Q8WZ42|TITIN_HUMAN	tr|R0K6C9|R0K6C9_ANAPL	31.111	180	122	1	15	194	7479	7656	5.21e-14	89.0
sp|Q8WZ42|TITIN_HUMAN	tr|R0K6C9|R0K6C9_ANAPL	22.093	516	314	10	6632	7099	1343	1818	5.57e-14	89.0
sp|Q8WZ42|TITIN_HUMAN	tr|R0K6C9|R0K6C9_ANAPL	25.215	349	212	9	8902	9206	31300	31643	5.81e-14	89.0
sp|Q8WZ42|TITIN_HUMAN	tr|R0K6C9|R0K6C9_ANAPL	28.218	202	136	3	6	207	7566	7758	6.26e-14	89.0
sp|Q8WZ42|TITIN_HUMAN	tr|R0K6C9|R0K6C9_ANAPL	28.502	207	143	3	6	208	1342	1547	6.31e-14	89.0
sp|Q8WZ42|TITIN_HUMAN	tr|R0K6C9|R0K6C9_ANAPL	22.822	482	285	16	6461	6914	864	1286	6.86e-14	88.6
sp|Q8WZ42|TITIN_HUMAN	tr|R0K6C9|R0K6C9_ANAPL	28.912	294	187	8	4186	4472	32494	32772	8.32e-14	88.6
sp|Q8WZ42|TITIN_HUMAN	tr|R0K6C9|R0K6C9_ANAPL	26.481	287	170	8	5912	6157	31317	31603	8.67e-14	88.6
sp|Q8WZ42|TITIN_HUMAN	tr|R0K6C9|R0K6C9_ANAPL	23.241	469	277	13	927	1387	6139	6532	9.27e-14	88.2
sp|Q8WZ42|TITIN_HUMAN	tr|R0K6C9|R0K6C9_ANAPL	24.031	387	243	10	32431	32813	4403	4742	9.99e-14	88.2
sp|Q8WZ42|TITIN_HUMAN	tr|R0K6C9|R0K6C9_ANAPL	19.889	719	429	19	5884	6543	1194	1824	1.03e-13	88.2
sp|Q8WZ42|TITIN_HUMAN	tr|R0K6C9|R0K6C9_ANAPL	25.974	308	184	9	32509	32813	6073	6339	1.10e-13	88.2
sp|Q8WZ42|TITIN_HUMAN	tr|R0K6C9|R0K6C9_ANAPL	26.644	289	173	6	32527	32813	7876	8127	1.15e-13	87.8
sp|Q8WZ42|TITIN_HUMAN	tr|R0K6C9|R0K6C9_ANAPL	25.203	246	129	4	8	199	1194	1438	1.27e-13	87.8
sp|Q8WZ42|TITIN_HUMAN	tr|R0K6C9|R0K6C9_ANAPL	25.464	377	217	13	4576	4893	31284	31655	1.29e-13	87.8
sp|Q8WZ42|TITIN_HUMAN	tr|R0K6C9|R0K6C9_ANAPL	21.619	976	626	32	29946	30872	6314	7199	1.57e-13	87.4
sp|Q8WZ42|TITIN_HUMAN	tr|R0K6C9|R0K6C9_ANAPL	20.344	698	428	22	33675	34347	12203	12797	1.73e-13	87.4
sp|Q8WZ42|TITIN_HUMAN	tr|R0K6C9|R0K6C9_ANAPL	27.895	190	134	2	6	194	8133	8320	1.88e-13	87.4
sp|Q8WZ42|TITIN_HUMAN	tr|R0K6C9|R0K6C9_ANAPL	20.151	1985	1233	76	5238	7006	22670	24518	1.90e-13	87.4
sp|Q8WZ42|TITIN_HUMAN	tr|R0K6C9|R0K6C9_ANAPL	25.784	287	175	5	32527	32813	3839	4087	1.92e-13	87.4
sp|Q8WZ42|TITIN_HUMAN	tr|R0K6C9|R0K6C9_ANAPL	24.800	250	143	3	12	218	853	1100	1.95e-13	87.4
sp|Q8WZ42|TITIN_HUMAN	tr|R0K6C9|R0K6C9_ANAPL	25.839	298	178	7	6098	6355	31317	31611	2.15e-13	87.0
sp|Q8WZ42|TITIN_HUMAN	tr|R0K6C9|R0K6C9_ANAPL	29.940	167	115	1	7972	8136	1	167	2.19e-13	87.0
sp|Q8WZ42|TITIN_HUMAN	tr|R0K6C9|R0K6C9_ANAPL	27.857	280	158	9	32536	32812	6476	6714	2.23e-13	87.0
sp|Q8WZ42|TITIN_HUMAN	tr|R0K6C9|R0K6C9_ANAPL	30.256	195	133	2	1	194	4457	4649	2.77e-13	86.7
sp|Q8WZ42|TITIN_HUMAN	tr|R0K6C9|R0K6C9_ANAPL	27.225	191	135	2	4	193	7843	8030	2.86e-13	86.7
sp|Q8WZ42|TITIN_HUMAN	tr|R0K6C9|R0K6C9_ANAPL	22.901	393	249	12	32420	32806	7022	7366	2.88e-13	86.7
sp|Q8WZ42|TITIN_HUMAN	tr|R0K6C9|R0K6C9_ANAPL	21.739	483	272	10	1452	1933	7561	7938	2.96e-13	86.7
sp|Q8WZ42|TITIN_HUMAN	tr|R0K6C9|R0K6C9_ANAPL	30.275	218	132	6	956	1171	31299	31498	3.35e-13	86.3
sp|Q8WZ42|TITIN_HUMAN	tr|R0K6C9|R0K6C9_ANAPL	22.335	985	592	42	29542	30465	5470	6342	3.50e-13	86.3
sp|Q8WZ42|TITIN_HUMAN	tr|R0K6C9|R0K6C9_ANAPL	23.982	442	279	13	3058	3453	31194	31624	3.67e-13	86.3
sp|Q8WZ42|TITIN_HUMAN	tr|R0K6C9|R0K6C9_ANAPL	29.787	188	124	4	1	186	5302	5483	3.83e-13	86.3
sp|Q8WZ42|TITIN_HUMAN	tr|R0K6C9|R0K6C9_ANAPL	22.359	568	335	17	33676	34150	878	1432	3.86e-13	86.3
sp|Q8WZ42|TITIN_HUMAN	tr|R0K6C9|R0K6C9_ANAPL	22.783	1229	749	51	22813	23964	6836	7941	4.03e-13	86.3
sp|Q8WZ42|TITIN_HUMAN	tr|R0K6C9|R0K6C9_ANAPL	24.548	387	242	13	7284	7661	32427	32772	4.17e-13	86.3
sp|Q8WZ42|TITIN_HUMAN	tr|R0K6C9|R0K6C9_ANAPL	23.779	307	192	6	32507	32813	4196	4460	4.27e-13	86.3
sp|Q8WZ42|TITIN_HUMAN	tr|R0K6C9|R0K6C9_ANAPL	24.501	351	218	8	32508	32853	4759	5067	5.05e-13	85.9
sp|Q8WZ42|TITIN_HUMAN	tr|R0K6C9|R0K6C9_ANAPL	27.928	222	114	3	6733	6908	853	1074	5.13e-13	85.9
sp|Q8WZ42|TITIN_HUMAN	tr|R0K6C9|R0K6C9_ANAPL	29.167	192	131	2	3	194	3994	4180	6.65e-13	85.5
sp|Q8WZ42|TITIN_HUMAN	tr|R0K6C9|R0K6C9_ANAPL	24.601	313	199	8	7020	7296	31300	31611	6.93e-13	85.5
sp|Q8WZ42|TITIN_HUMAN	tr|R0K6C9|R0K6C9_ANAPL	23.798	416	254	12	6555	6918	31207	31611	7.23e-13	85.5
sp|Q8WZ42|TITIN_HUMAN	tr|R0K6C9|R0K6C9_ANAPL	22.400	375	270	7	8057	8417	32602	32969	7.35e-13	85.5
sp|Q8WZ42|TITIN_HUMAN	tr|R0K6C9|R0K6C9_ANAPL	21.287	855	459	29	3067	3734	1351	2178	7.85e-13	85.1
sp|Q8WZ42|TITIN_HUMAN	tr|R0K6C9|R0K6C9_ANAPL	28.272	191	131	3	4	193	6433	6618	8.54e-13	85.1
sp|Q8WZ42|TITIN_HUMAN	tr|R0K6C9|R0K6C9_ANAPL	23.958	480	320	17	1096	1566	32103	32546	9.05e-13	85.1
sp|Q8WZ42|TITIN_HUMAN	tr|R0K6C9|R0K6C9_ANAPL	29.016	193	131	3	4	195	7187	7374	9.13e-13	85.1
sp|Q8WZ42|TITIN_HUMAN	tr|R0K6C9|R0K6C9_ANAPL	22.013	636	439	20	31428	32052	5095	5684	9.44e-13	85.1
sp|Q8WZ42|TITIN_HUMAN	tr|R0K6C9|R0K6C9_ANAPL	23.047	512	295	15	32385	32813	2823	3318	1.08e-12	84.7
sp|Q8WZ42|TITIN_HUMAN	tr|R0K6C9|R0K6C9_ANAPL	21.364	880	498	35	1112	1916	11222	11982	1.22e-12	84.7
sp|Q8WZ42|TITIN_HUMAN	tr|R0K6C9|R0K6C9_ANAPL	26.842	190	134	2	4	193	3806	3990	1.37e-12	84.3
sp|Q8WZ42|TITIN_HUMAN	tr|R0K6C9|R0K6C9_ANAPL	23.017	643	413	28	7841	8429	30238	30852	1.42e-12	84.3
sp|Q8WZ42|TITIN_HUMAN	tr|R0K6C9|R0K6C9_ANAPL	22.420	1289	790	56	5881	7033	17222	18436	1.61e-12	84.3
sp|Q8WZ42|TITIN_HUMAN	tr|R0K6C9|R0K6C9_ANAPL	29.375	160	110	2	9110	9267	6	164	1.89e-12	84.0
sp|Q8WZ42|TITIN_HUMAN	tr|R0K6C9|R0K6C9_ANAPL	28.571	189	133	1	6	194	6059	6245	1.97e-12	84.0
sp|Q8WZ42|TITIN_HUMAN	tr|R0K6C9|R0K6C9_ANAPL	26.408	284	171	5	32527	32810	6842	7087	2.09e-12	84.0
sp|Q8WZ42|TITIN_HUMAN	tr|R0K6C9|R0K6C9_ANAPL	22.642	318	198	7	32498	32812	6628	6900	2.57e-12	83.6
sp|Q8WZ42|TITIN_HUMAN	tr|R0K6C9|R0K6C9_ANAPL	23.491	464	313	9	33148	33577	3069	3524	2.59e-12	83.6
sp|Q8WZ42|TITIN_HUMAN	tr|R0K6C9|R0K6C9_ANAPL	28.571	175	123	1	20	194	5602	5774	2.86e-12	83.2
sp|Q8WZ42|TITIN_HUMAN	tr|R0K6C9|R0K6C9_ANAPL	21.120	1482	842	65	943	2252	11374	12700	3.01e-12	83.2
sp|Q8WZ42|TITIN_HUMAN	tr|R0K6C9|R0K6C9_ANAPL	21.739	483	311	10	33675	34140	1372	1804	3.30e-12	83.2
sp|Q8WZ42|TITIN_HUMAN	tr|R0K6C9|R0K6C9_ANAPL	22.112	606	386	22	31074	31648	6259	6809	3.33e-12	83.2
sp|Q8WZ42|TITIN_HUMAN	tr|R0K6C9|R0K6C9_ANAPL	27.083	192	134	3	4	194	3619	3805	3.56e-12	83.2
sp|Q8WZ42|TITIN_HUMAN	tr|R0K6C9|R0K6C9_ANAPL	30.488	164	112	1	8538	8699	1	164	3.84e-12	82.8
sp|Q8WZ42|TITIN_HUMAN	tr|R0K6C9|R0K6C9_ANAPL	31.217	189	125	2	6	194	3435	3618	4.00e-12	82.8
sp|Q8WZ42|TITIN_HUMAN	tr|R0K6C9|R0K6C9_ANAPL	21.008	1904	1142	88	7036	8728	26429	28181	4.07e-12	82.8
sp|Q8WZ42|TITIN_HUMAN	tr|R0K6C9|R0K6C9_ANAPL	21.244	852	576	30	29941	30763	4337	5122	4.14e-12	82.8
sp|Q8WZ42|TITIN_HUMAN	tr|R0K6C9|R0K6C9_ANAPL	29.231	195	128	4	4	195	7094	7281	4.14e-12	82.8
sp|Q8WZ42|TITIN_HUMAN	tr|R0K6C9|R0K6C9_ANAPL	25.490	357	198	9	8983	9275	32433	32785	4.35e-12	82.8
sp|Q8WZ42|TITIN_HUMAN	tr|R0K6C9|R0K6C9_ANAPL	25.000	288	176	7	4882	5130	31318	31604	4.81e-12	82.8
sp|Q8WZ42|TITIN_HUMAN	tr|R0K6C9|R0K6C9_ANAPL	24.055	291	178	7	5350	5598	31317	31606	4.89e-12	82.4
sp|Q8WZ42|TITIN_HUMAN	tr|R0K6C9|R0K6C9_ANAPL	28.042	189	131	2	6	194	5684	5867	5.27e-12	82.4
sp|Q8WZ42|TITIN_HUMAN	tr|R0K6C9|R0K6C9_ANAPL	20.445	494	288	7	6537	6926	1342	1834	5.40e-12	82.4
sp|Q8WZ42|TITIN_HUMAN	tr|R0K6C9|R0K6C9_ANAPL	29.480	173	117	2	17	189	6260	6427	5.49e-12	82.4
sp|Q8WZ42|TITIN_HUMAN	tr|R0K6C9|R0K6C9_ANAPL	21.298	1263	763	53	24554	25729	3627	4745	6.82e-12	82.0
sp|Q8WZ42|TITIN_HUMAN	tr|R0K6C9|R0K6C9_ANAPL	24.430	307	189	7	32508	32813	4572	4836	7.80e-12	82.0
sp|Q8WZ42|TITIN_HUMAN	tr|R0K6C9|R0K6C9_ANAPL	21.379	1305	805	51	4624	5788	22898	24121	8.41e-12	81.6
sp|Q8WZ42|TITIN_HUMAN	tr|R0K6C9|R0K6C9_ANAPL	22.084	643	428	21	7566	8157	30245	30865	8.41e-12	81.6
sp|Q8WZ42|TITIN_HUMAN	tr|R0K6C9|R0K6C9_ANAPL	20.971	577	370	16	4679	5223	32446	32968	8.99e-12	81.6
sp|Q8WZ42|TITIN_HUMAN	tr|R0K6C9|R0K6C9_ANAPL	22.089	1254	764	48	22002	23171	6913	8037	9.14e-12	81.6
sp|Q8WZ42|TITIN_HUMAN	tr|R0K6C9|R0K6C9_ANAPL	20.324	1973	1257	81	23879	25729	5410	7189	9.77e-12	81.6
sp|Q8WZ42|TITIN_HUMAN	tr|R0K6C9|R0K6C9_ANAPL	29.878	164	113	1	7597	7758	1	164	9.94e-12	81.6
sp|Q8WZ42|TITIN_HUMAN	tr|R0K6C9|R0K6C9_ANAPL	25.939	293	178	7	7605	7859	31320	31611	1.10e-11	81.3
sp|Q8WZ42|TITIN_HUMAN	tr|R0K6C9|R0K6C9_ANAPL	21.465	983	638	37	8357	9257	26826	27756	1.11e-11	81.3
sp|Q8WZ42|TITIN_HUMAN	tr|R0K6C9|R0K6C9_ANAPL	26.263	297	175	7	5150	5405	31306	31599	1.26e-11	81.3
sp|Q8WZ42|TITIN_HUMAN	tr|R0K6C9|R0K6C9_ANAPL	29.381	194	127	4	4	194	4650	4836	1.34e-11	81.3
sp|Q8WZ42|TITIN_HUMAN	tr|R0K6C9|R0K6C9_ANAPL	27.386	241	159	4	5	243	3339	3565	1.61e-11	80.9
sp|Q8WZ42|TITIN_HUMAN	tr|R0K6C9|R0K6C9_ANAPL	23.841	453	256	12	5888	6264	853	1292	1.74e-11	80.9
sp|Q8WZ42|TITIN_HUMAN	tr|R0K6C9|R0K6C9_ANAPL	20.084	1663	1090	58	27814	29395	3636	5140	1.81e-11	80.9
sp|Q8WZ42|TITIN_HUMAN	tr|R0K6C9|R0K6C9_ANAPL	27.570	214	141	5	3224	3434	30236	30438	1.89e-11	80.5
sp|Q8WZ42|TITIN_HUMAN	tr|R0K6C9|R0K6C9_ANAPL	22.515	493	327	13	24159	24634	3624	4078	1.99e-11	80.5
sp|Q8WZ42|TITIN_HUMAN	tr|R0K6C9|R0K6C9_ANAPL	26.573	286	170	7	32529	32813	6562	6808	2.14e-11	80.5
sp|Q8WZ42|TITIN_HUMAN	tr|R0K6C9|R0K6C9_ANAPL	27.018	285	168	7	32527	32810	7783	8028	2.57e-11	80.1
sp|Q8WZ42|TITIN_HUMAN	tr|R0K6C9|R0K6C9_ANAPL	24.390	287	177	5	32527	32813	4121	4367	2.73e-11	80.1
sp|Q8WZ42|TITIN_HUMAN	tr|R0K6C9|R0K6C9_ANAPL	29.697	165	111	2	8258	8417	1	165	3.97e-11	79.7
sp|Q8WZ42|TITIN_HUMAN	tr|R0K6C9|R0K6C9_ANAPL	25.180	278	170	7	7519	7758	31327	31604	4.18e-11	79.3
sp|Q8WZ42|TITIN_HUMAN	tr|R0K6C9|R0K6C9_ANAPL	31.013	158	104	2	5633	5785	7	164	4.28e-11	79.3
sp|Q8WZ42|TITIN_HUMAN	tr|R0K6C9|R0K6C9_ANAPL	20.204	1079	670	40	2626	3614	30652	31629	4.35e-11	79.3
sp|Q8WZ42|TITIN_HUMAN	tr|R0K6C9|R0K6C9_ANAPL	22.142	831	529	30	29984	30773	3817	4570	4.50e-11	79.3
sp|Q8WZ42|TITIN_HUMAN	tr|R0K6C9|R0K6C9_ANAPL	26.000	200	137	2	4	194	6518	6715	4.54e-11	79.3
sp|Q8WZ42|TITIN_HUMAN	tr|R0K6C9|R0K6C9_ANAPL	28.571	189	129	3	6	193	7376	7559	4.58e-11	79.3
sp|Q8WZ42|TITIN_HUMAN	tr|R0K6C9|R0K6C9_ANAPL	27.778	180	128	1	15	194	3910	4087	4.65e-11	79.3
sp|Q8WZ42|TITIN_HUMAN	tr|R0K6C9|R0K6C9_ANAPL	24.085	328	200	9	9084	9363	31278	31604	4.65e-11	79.3
sp|Q8WZ42|TITIN_HUMAN	tr|R0K6C9|R0K6C9_ANAPL	27.778	216	138	4	32508	32707	860	1073	4.81e-11	79.3
sp|Q8WZ42|TITIN_HUMAN	tr|R0K6C9|R0K6C9_ANAPL	23.861	834	508	34	8524	9283	21586	22366	4.81e-11	79.3
sp|Q8WZ42|TITIN_HUMAN	tr|R0K6C9|R0K6C9_ANAPL	24.150	294	194	5	4382	4661	32088	32366	4.81e-11	79.3
sp|Q8WZ42|TITIN_HUMAN	tr|R0K6C9|R0K6C9_ANAPL	31.098	164	108	2	5814	5972	1	164	4.98e-11	79.3
sp|Q8WZ42|TITIN_HUMAN	tr|R0K6C9|R0K6C9_ANAPL	21.300	554	353	13	8881	9363	32427	32968	4.98e-11	79.3
sp|Q8WZ42|TITIN_HUMAN	tr|R0K6C9|R0K6C9_ANAPL	22.830	311	196	9	5236	5503	31295	31604	5.19e-11	79.3
sp|Q8WZ42|TITIN_HUMAN	tr|R0K6C9|R0K6C9_ANAPL	24.742	291	176	6	32526	32815	4307	4555	5.28e-11	79.3
sp|Q8WZ42|TITIN_HUMAN	tr|R0K6C9|R0K6C9_ANAPL	21.357	501	299	13	4317	4767	1372	1827	6.13e-11	79.0
sp|Q8WZ42|TITIN_HUMAN	tr|R0K6C9|R0K6C9_ANAPL	20.257	622	439	17	5318	5897	30249	30855	6.13e-11	79.0
sp|Q8WZ42|TITIN_HUMAN	tr|R0K6C9|R0K6C9_ANAPL	23.944	284	175	7	6758	7000	31318	31601	6.55e-11	79.0
sp|Q8WZ42|TITIN_HUMAN	tr|R0K6C9|R0K6C9_ANAPL	22.200	491	268	12	6350	6732	1342	1826	7.06e-11	78.6
sp|Q8WZ42|TITIN_HUMAN	tr|R0K6C9|R0K6C9_ANAPL	30.435	184	121	3	6000	6176	1	184	7.12e-11	78.6
sp|Q8WZ42|TITIN_HUMAN	tr|R0K6C9|R0K6C9_ANAPL	27.225	191	133	3	4	193	5492	5677	7.18e-11	78.6
sp|Q8WZ42|TITIN_HUMAN	tr|R0K6C9|R0K6C9_ANAPL	28.205	156	110	1	5539	5692	9	164	7.37e-11	78.6
sp|Q8WZ42|TITIN_HUMAN	tr|R0K6C9|R0K6C9_ANAPL	26.244	221	149	5	13	225	3038	3252	7.43e-11	78.6
sp|Q8WZ42|TITIN_HUMAN	tr|R0K6C9|R0K6C9_ANAPL	23.377	308	191	7	32507	32812	6261	6525	7.55e-11	78.6
sp|Q8WZ42|TITIN_HUMAN	tr|R0K6C9|R0K6C9_ANAPL	31.771	192	121	4	6	194	3528	3712	8.21e-11	78.6
sp|Q8WZ42|TITIN_HUMAN	tr|R0K6C9|R0K6C9_ANAPL	29.703	202	127	3	6	194	8230	8429	8.28e-11	78.6
sp|Q8WZ42|TITIN_HUMAN	tr|R0K6C9|R0K6C9_ANAPL	29.050	179	122	2	16	194	4194	4367	8.70e-11	78.6
sp|Q8WZ42|TITIN_HUMAN	tr|R0K6C9|R0K6C9_ANAPL	25.524	286	173	7	32529	32813	7503	7749	9.54e-11	78.2
sp|Q8WZ42|TITIN_HUMAN	tr|R0K6C9|R0K6C9_ANAPL	19.988	1616	1052	58	4602	6057	26224	27758	9.62e-11	78.2
sp|Q8WZ42|TITIN_HUMAN	tr|R0K6C9|R0K6C9_ANAPL	24.483	290	178	5	8733	8981	31318	31607	9.70e-11	78.2
sp|Q8WZ42|TITIN_HUMAN	tr|R0K6C9|R0K6C9_ANAPL	22.888	651	404	25	31462	32066	2944	3542	1.05e-10	78.2
sp|Q8WZ42|TITIN_HUMAN	tr|R0K6C9|R0K6C9_ANAPL	28.962	183	121	3	4	184	7657	7832	1.20e-10	77.8
sp|Q8WZ42|TITIN_HUMAN	tr|R0K6C9|R0K6C9_ANAPL	24.653	288	176	6	6850	7096	31317	31604	1.28e-10	77.8
sp|Q8WZ42|TITIN_HUMAN	tr|R0K6C9|R0K6C9_ANAPL	23.611	288	178	7	32526	32812	6372	6618	1.30e-10	77.8
sp|Q8WZ42|TITIN_HUMAN	tr|R0K6C9|R0K6C9_ANAPL	24.545	330	204	7	32526	32855	5807	6091	1.34e-10	77.8
sp|Q8WZ42|TITIN_HUMAN	tr|R0K6C9|R0K6C9_ANAPL	22.347	622	406	22	8792	9366	30249	30840	1.40e-10	77.8
sp|Q8WZ42|TITIN_HUMAN	tr|R0K6C9|R0K6C9_ANAPL	22.989	435	288	11	18113	18534	4159	4559	1.44e-10	77.8
sp|Q8WZ42|TITIN_HUMAN	tr|R0K6C9|R0K6C9_ANAPL	30.675	163	111	1	8913	9073	1	163	1.71e-10	77.4
sp|Q8WZ42|TITIN_HUMAN	tr|R0K6C9|R0K6C9_ANAPL	19.169	939	613	33	33495	34346	1448	2327	1.81e-10	77.4
sp|Q8WZ42|TITIN_HUMAN	tr|R0K6C9|R0K6C9_ANAPL	24.742	291	178	5	7791	8040	31317	31607	1.91e-10	77.4
sp|Q8WZ42|TITIN_HUMAN	tr|R0K6C9|R0K6C9_ANAPL	29.319	191	128	2	7132	7315	6	196	2.29e-10	77.0
sp|Q8WZ42|TITIN_HUMAN	tr|R0K6C9|R0K6C9_ANAPL	31.677	161	108	1	7031	7189	1	161	2.43e-10	77.0
sp|Q8WZ42|TITIN_HUMAN	tr|R0K6C9|R0K6C9_ANAPL	22.615	566	353	21	4303	4837	32446	32957	2.60e-10	77.0
sp|Q8WZ42|TITIN_HUMAN	tr|R0K6C9|R0K6C9_ANAPL	20.542	1217	772	41	25666	26810	3559	4652	2.64e-10	77.0
sp|Q8WZ42|TITIN_HUMAN	tr|R0K6C9|R0K6C9_ANAPL	20.995	1367	828	58	8056	9274	18244	19506	2.71e-10	76.6
sp|Q8WZ42|TITIN_HUMAN	tr|R0K6C9|R0K6C9_ANAPL	23.971	413	264	13	18141	18535	5305	5685	2.97e-10	76.6
sp|Q8WZ42|TITIN_HUMAN	tr|R0K6C9|R0K6C9_ANAPL	24.815	270	192	6	33300	33563	1961	2225	3.54e-10	76.3
sp|Q8WZ42|TITIN_HUMAN	tr|R0K6C9|R0K6C9_ANAPL	22.250	1209	733	55	15289	16435	6133	7196	3.88e-10	76.3
sp|Q8WZ42|TITIN_HUMAN	tr|R0K6C9|R0K6C9_ANAPL	28.042	189	130	3	6	193	7283	7466	3.88e-10	76.3
sp|Q8WZ42|TITIN_HUMAN	tr|R0K6C9|R0K6C9_ANAPL	21.918	438	273	11	7480	7851	849	1283	4.36e-10	76.3
sp|Q8WZ42|TITIN_HUMAN	tr|R0K6C9|R0K6C9_ANAPL	28.899	218	125	7	7229	7439	7	201	5.15e-10	75.9
sp|Q8WZ42|TITIN_HUMAN	tr|R0K6C9|R0K6C9_ANAPL	23.062	503	323	13	942	1383	32275	32774	5.84e-10	75.9
sp|Q8WZ42|TITIN_HUMAN	tr|R0K6C9|R0K6C9_ANAPL	22.927	410	254	13	18847	19231	5319	5691	5.99e-10	75.5
sp|Q8WZ42|TITIN_HUMAN	tr|R0K6C9|R0K6C9_ANAPL	21.753	308	200	4	8243	8509	31296	31603	6.14e-10	75.5
sp|Q8WZ42|TITIN_HUMAN	tr|R0K6C9|R0K6C9_ANAPL	28.497	193	135	2	4	193	30644	30836	6.84e-10	75.5
sp|Q8WZ42|TITIN_HUMAN	tr|R0K6C9|R0K6C9_ANAPL	27.979	193	131	4	4	194	5212	5398	7.07e-10	75.5
sp|Q8WZ42|TITIN_HUMAN	tr|R0K6C9|R0K6C9_ANAPL	23.372	522	349	16	1720	2202	32293	32802	8.02e-10	75.1
sp|Q8WZ42|TITIN_HUMAN	tr|R0K6C9|R0K6C9_ANAPL	20.447	939	641	30	29542	30451	7352	8213	8.57e-10	75.1
sp|Q8WZ42|TITIN_HUMAN	tr|R0K6C9|R0K6C9_ANAPL	25.967	181	121	3	6093	6270	1	171	8.79e-10	75.1
sp|Q8WZ42|TITIN_HUMAN	tr|R0K6C9|R0K6C9_ANAPL	23.902	410	261	15	23865	24253	5305	5684	9.01e-10	75.1
sp|Q8WZ42|TITIN_HUMAN	tr|R0K6C9|R0K6C9_ANAPL	30.000	180	118	4	8450	8622	7	185	9.09e-10	75.1
sp|Q8WZ42|TITIN_HUMAN	tr|R0K6C9|R0K6C9_ANAPL	20.472	1016	639	40	7883	8785	21781	22740	9.71e-10	75.1
sp|Q8WZ42|TITIN_HUMAN	tr|R0K6C9|R0K6C9_ANAPL	28.049	164	116	1	6656	6817	1	164	1.20e-09	74.7
sp|Q8WZ42|TITIN_HUMAN	tr|R0K6C9|R0K6C9_ANAPL	24.670	454	282	18	19489	19922	5271	5684	1.28e-09	74.7
sp|Q8WZ42|TITIN_HUMAN	tr|R0K6C9|R0K6C9_ANAPL	20.575	1531	986	59	23893	25335	5237	6625	1.39e-09	74.3
sp|Q8WZ42|TITIN_HUMAN	tr|R0K6C9|R0K6C9_ANAPL	22.933	375	249	11	1296	1657	32435	32782	1.39e-09	74.3
sp|Q8WZ42|TITIN_HUMAN	tr|R0K6C9|R0K6C9_ANAPL	21.420	873	552	38	19489	20312	6961	7748	1.47e-09	74.3
sp|Q8WZ42|TITIN_HUMAN	tr|R0K6C9|R0K6C9_ANAPL	23.963	434	281	15	8489	8888	29132	29550	1.49e-09	74.3
sp|Q8WZ42|TITIN_HUMAN	tr|R0K6C9|R0K6C9_ANAPL	21.486	875	536	30	23433	24250	6124	6904	1.52e-09	74.3
sp|Q8WZ42|TITIN_HUMAN	tr|R0K6C9|R0K6C9_ANAPL	22.075	530	339	17	8880	9367	21857	22354	1.54e-09	74.3
sp|Q8WZ42|TITIN_HUMAN	tr|R0K6C9|R0K6C9_ANAPL	21.809	619	383	25	4283	4837	30245	30826	1.82e-09	73.9
sp|Q8WZ42|TITIN_HUMAN	tr|R0K6C9|R0K6C9_ANAPL	23.794	311	196	7	32516	32826	4018	4287	2.60e-09	73.6
sp|Q8WZ42|TITIN_HUMAN	tr|R0K6C9|R0K6C9_ANAPL	23.529	289	180	9	8864	9128	30220	30491	2.67e-09	73.6
sp|Q8WZ42|TITIN_HUMAN	tr|R0K6C9|R0K6C9_ANAPL	28.049	164	116	1	4969	5130	1	164	2.92e-09	73.6
sp|Q8WZ42|TITIN_HUMAN	tr|R0K6C9|R0K6C9_ANAPL	24.055	291	173	7	6474	6720	31317	31603	2.95e-09	73.2
sp|Q8WZ42|TITIN_HUMAN	tr|R0K6C9|R0K6C9_ANAPL	25.517	290	161	6	32623	32870	853	1129	3.07e-09	73.2
sp|Q8WZ42|TITIN_HUMAN	tr|R0K6C9|R0K6C9_ANAPL	23.127	307	197	9	32509	32813	8051	8320	3.98e-09	72.8
sp|Q8WZ42|TITIN_HUMAN	tr|R0K6C9|R0K6C9_ANAPL	18.960	1519	1018	51	4673	6051	25911	27356	4.15e-09	72.8
sp|Q8WZ42|TITIN_HUMAN	tr|R0K6C9|R0K6C9_ANAPL	22.156	334	217	7	32480	32812	7550	7841	4.36e-09	72.8
sp|Q8WZ42|TITIN_HUMAN	tr|R0K6C9|R0K6C9_ANAPL	31.677	161	105	2	7317	7472	1	161	4.51e-09	72.8
sp|Q8WZ42|TITIN_HUMAN	tr|R0K6C9|R0K6C9_ANAPL	21.528	432	271	12	5981	6346	853	1282	4.91e-09	72.8
sp|Q8WZ42|TITIN_HUMAN	tr|R0K6C9|R0K6C9_ANAPL	22.122	443	253	11	5702	6065	854	1283	5.24e-09	72.4
sp|Q8WZ42|TITIN_HUMAN	tr|R0K6C9|R0K6C9_ANAPL	21.989	714	456	28	33474	34154	10907	11552	5.29e-09	72.4
sp|Q8WZ42|TITIN_HUMAN	tr|R0K6C9|R0K6C9_ANAPL	21.622	814	494	33	28896	29654	3632	4356	6.09e-09	72.4
sp|Q8WZ42|TITIN_HUMAN	tr|R0K6C9|R0K6C9_ANAPL	22.803	421	280	14	5784	6174	18315	18720	6.09e-09	72.4
sp|Q8WZ42|TITIN_HUMAN	tr|R0K6C9|R0K6C9_ANAPL	24.138	812	497	35	20644	21409	7119	7857	6.41e-09	72.4
sp|Q8WZ42|TITIN_HUMAN	tr|R0K6C9|R0K6C9_ANAPL	26.087	207	135	3	8057	8256	1	196	6.68e-09	72.0
sp|Q8WZ42|TITIN_HUMAN	tr|R0K6C9|R0K6C9_ANAPL	35.156	128	78	3	3	127	71	196	6.74e-09	72.0
sp|Q8WZ42|TITIN_HUMAN	tr|R0K6C9|R0K6C9_ANAPL	29.282	181	121	3	4	183	6716	6890	7.32e-09	72.0
sp|Q8WZ42|TITIN_HUMAN	tr|R0K6C9|R0K6C9_ANAPL	25.112	223	122	4	6070	6248	849	1070	7.57e-09	72.0
sp|Q8WZ42|TITIN_HUMAN	tr|R0K6C9|R0K6C9_ANAPL	22.799	886	538	40	21645	22468	5620	6421	7.89e-09	72.0
sp|Q8WZ42|TITIN_HUMAN	tr|R0K6C9|R0K6C9_ANAPL	23.154	298	187	8	5633	5889	31318	31614	7.89e-09	72.0
sp|Q8WZ42|TITIN_HUMAN	tr|R0K6C9|R0K6C9_ANAPL	24.083	436	256	14	30388	30792	3636	4027	8.80e-09	71.6
sp|Q8WZ42|TITIN_HUMAN	tr|R0K6C9|R0K6C9_ANAPL	24.837	306	182	10	32526	32812	3153	3429	9.33e-09	71.6
sp|Q8WZ42|TITIN_HUMAN	tr|R0K6C9|R0K6C9_ANAPL	29.319	191	129	3	4	193	6340	6525	9.49e-09	71.6
sp|Q8WZ42|TITIN_HUMAN	tr|R0K6C9|R0K6C9_ANAPL	21.864	869	546	35	19527	20341	6900	7689	9.73e-09	71.6
sp|Q8WZ42|TITIN_HUMAN	tr|R0K6C9|R0K6C9_ANAPL	22.860	993	607	42	7036	7933	27516	28444	1.01e-08	71.6
sp|Q8WZ42|TITIN_HUMAN	tr|R0K6C9|R0K6C9_ANAPL	22.559	297	172	6	31412	31651	1142	1437	1.01e-08	71.6
sp|Q8WZ42|TITIN_HUMAN	tr|R0K6C9|R0K6C9_ANAPL	24.607	191	139	2	4	194	4275	4460	1.06e-08	71.6
sp|Q8WZ42|TITIN_HUMAN	tr|R0K6C9|R0K6C9_ANAPL	20.870	920	591	35	33475	34349	2492	3319	1.09e-08	71.6
sp|Q8WZ42|TITIN_HUMAN	tr|R0K6C9|R0K6C9_ANAPL	19.074	540	389	15	33812	34344	11761	12259	1.13e-08	71.2
sp|Q8WZ42|TITIN_HUMAN	tr|R0K6C9|R0K6C9_ANAPL	28.426	197	132	4	2	195	1958	2148	1.30e-08	71.2
sp|Q8WZ42|TITIN_HUMAN	tr|R0K6C9|R0K6C9_ANAPL	22.622	389	232	12	5037	5367	31284	31661	1.37e-08	71.2
sp|Q8WZ42|TITIN_HUMAN	tr|R0K6C9|R0K6C9_ANAPL	21.929	757	498	24	22843	23564	6020	6718	1.44e-08	71.2
sp|Q8WZ42|TITIN_HUMAN	tr|R0K6C9|R0K6C9_ANAPL	30.000	150	100	2	4882	5026	7	156	1.59e-08	70.9
sp|Q8WZ42|TITIN_HUMAN	tr|R0K6C9|R0K6C9_ANAPL	22.222	513	342	16	4679	5152	27294	27788	1.62e-08	70.9
sp|Q8WZ42|TITIN_HUMAN	tr|R0K6C9|R0K6C9_ANAPL	20.714	560	337	17	33617	34145	1930	2413	2.11e-08	70.5
sp|Q8WZ42|TITIN_HUMAN	tr|R0K6C9|R0K6C9_ANAPL	28.571	161	110	2	6584	6739	24	184	2.28e-08	70.5
sp|Q8WZ42|TITIN_HUMAN	tr|R0K6C9|R0K6C9_ANAPL	21.589	579	379	19	29914	30465	4122	4652	2.38e-08	70.5
sp|Q8WZ42|TITIN_HUMAN	tr|R0K6C9|R0K6C9_ANAPL	22.075	1205	729	58	15289	16428	7074	8133	2.38e-08	70.5
sp|Q8WZ42|TITIN_HUMAN	tr|R0K6C9|R0K6C9_ANAPL	30.435	161	102	4	4602	4755	7	164	2.42e-08	70.5
sp|Q8WZ42|TITIN_HUMAN	tr|R0K6C9|R0K6C9_ANAPL	21.181	1270	804	54	26701	27896	6987	8133	2.56e-08	70.1
sp|Q8WZ42|TITIN_HUMAN	tr|R0K6C9|R0K6C9_ANAPL	24.755	408	260	15	6348	6727	22654	23042	2.74e-08	70.1
sp|Q8WZ42|TITIN_HUMAN	tr|R0K6C9|R0K6C9_ANAPL	26.136	176	126	3	31872	32045	1359	1532	3.08e-08	70.1
sp|Q8WZ42|TITIN_HUMAN	tr|R0K6C9|R0K6C9_ANAPL	25.521	192	136	3	4690	4874	1	192	3.21e-08	70.1
sp|Q8WZ42|TITIN_HUMAN	tr|R0K6C9|R0K6C9_ANAPL	23.462	439	279	15	7548	7947	16207	16627	3.49e-08	69.7
sp|Q8WZ42|TITIN_HUMAN	tr|R0K6C9|R0K6C9_ANAPL	23.225	521	320	21	23074	23564	3620	4090	3.58e-08	69.7
sp|Q8WZ42|TITIN_HUMAN	tr|R0K6C9|R0K6C9_ANAPL	21.842	847	516	31	27125	27909	7481	8243	4.12e-08	69.7
sp|Q8WZ42|TITIN_HUMAN	tr|R0K6C9|R0K6C9_ANAPL	27.778	180	125	3	15	193	32597	32772	4.52e-08	69.3
sp|Q8WZ42|TITIN_HUMAN	tr|R0K6C9|R0K6C9_ANAPL	24.165	389	215	13	1490	1846	31320	31660	4.91e-08	69.3
sp|Q8WZ42|TITIN_HUMAN	tr|R0K6C9|R0K6C9_ANAPL	25.877	228	117	7	31861	32043	853	1073	5.12e-08	69.3
sp|Q8WZ42|TITIN_HUMAN	tr|R0K6C9|R0K6C9_ANAPL	23.307	502	277	15	33569	34064	684	1083	5.25e-08	69.3
sp|Q8WZ42|TITIN_HUMAN	tr|R0K6C9|R0K6C9_ANAPL	20.870	1126	691	45	4492	5492	16948	17998	5.34e-08	69.3
sp|Q8WZ42|TITIN_HUMAN	tr|R0K6C9|R0K6C9_ANAPL	21.328	1205	778	46	26748	27893	3559	4652	5.43e-08	69.3
sp|Q8WZ42|TITIN_HUMAN	tr|R0K6C9|R0K6C9_ANAPL	26.525	377	241	12	6640	6992	16249	16613	5.43e-08	69.3
sp|Q8WZ42|TITIN_HUMAN	tr|R0K6C9|R0K6C9_ANAPL	20.634	1294	810	48	25992	27205	3589	4745	5.66e-08	68.9
sp|Q8WZ42|TITIN_HUMAN	tr|R0K6C9|R0K6C9_ANAPL	28.723	188	125	3	4	189	5775	5955	5.66e-08	68.9
sp|Q8WZ42|TITIN_HUMAN	tr|R0K6C9|R0K6C9_ANAPL	25.450	389	244	13	23884	24253	3636	3997	6.52e-08	68.9
sp|Q8WZ42|TITIN_HUMAN	tr|R0K6C9|R0K6C9_ANAPL	20.153	1176	765	43	8016	9079	16901	18014	7.21e-08	68.9
sp|Q8WZ42|TITIN_HUMAN	tr|R0K6C9|R0K6C9_ANAPL	19.877	810	545	27	7017	7761	26999	27769	7.46e-08	68.6
sp|Q8WZ42|TITIN_HUMAN	tr|R0K6C9|R0K6C9_ANAPL	28.049	164	113	2	4503	4661	1	164	7.97e-08	68.6
sp|Q8WZ42|TITIN_HUMAN	tr|R0K6C9|R0K6C9_ANAPL	28.659	164	114	2	31880	32043	1	161	9.11e-08	68.6
sp|Q8WZ42|TITIN_HUMAN	tr|R0K6C9|R0K6C9_ANAPL	25.177	282	203	3	4945	5223	32090	32366	9.66e-08	68.2
sp|Q8WZ42|TITIN_HUMAN	tr|R0K6C9|R0K6C9_ANAPL	18.803	468	279	11	7003	7371	1339	1804	9.99e-08	68.2
sp|Q8WZ42|TITIN_HUMAN	tr|R0K6C9|R0K6C9_ANAPL	27.513	189	132	2	6	194	6625	6808	1.06e-07	68.2
sp|Q8WZ42|TITIN_HUMAN	tr|R0K6C9|R0K6C9_ANAPL	23.005	426	273	13	18826	19228	7838	8231	1.15e-07	68.2
sp|Q8WZ42|TITIN_HUMAN	tr|R0K6C9|R0K6C9_ANAPL	21.634	1114	686	46	16790	17839	5914	6904	1.16e-07	68.2
sp|Q8WZ42|TITIN_HUMAN	tr|R0K6C9|R0K6C9_ANAPL	29.878	164	109	3	7503	7661	1	163	1.17e-07	68.2
sp|Q8WZ42|TITIN_HUMAN	tr|R0K6C9|R0K6C9_ANAPL	21.368	819	525	29	7865	8610	25914	26686	1.20e-07	68.2
sp|Q8WZ42|TITIN_HUMAN	tr|R0K6C9|R0K6C9_ANAPL	24.891	229	146	4	3502	3728	30645	30849	1.26e-07	67.8
sp|Q8WZ42|TITIN_HUMAN	tr|R0K6C9|R0K6C9_ANAPL	22.979	470	316	15	18160	18612	3636	4076	1.30e-07	67.8
sp|Q8WZ42|TITIN_HUMAN	tr|R0K6C9|R0K6C9_ANAPL	22.110	493	317	16	9014	9474	25141	25598	1.32e-07	67.8
sp|Q8WZ42|TITIN_HUMAN	tr|R0K6C9|R0K6C9_ANAPL	24.643	280	149	11	32529	32800	2624	2849	1.39e-07	67.8
sp|Q8WZ42|TITIN_HUMAN	tr|R0K6C9|R0K6C9_ANAPL	23.208	293	186	7	5539	5793	31320	31611	1.39e-07	67.8
sp|Q8WZ42|TITIN_HUMAN	tr|R0K6C9|R0K6C9_ANAPL	21.253	814	530	30	29293	30068	3630	4370	1.50e-07	67.8
sp|Q8WZ42|TITIN_HUMAN	tr|R0K6C9|R0K6C9_ANAPL	23.920	301	189	8	32527	32826	4401	4662	1.52e-07	67.8
sp|Q8WZ42|TITIN_HUMAN	tr|R0K6C9|R0K6C9_ANAPL	19.941	682	367	19	7104	7664	1194	1817	1.57e-07	67.8
sp|Q8WZ42|TITIN_HUMAN	tr|R0K6C9|R0K6C9_ANAPL	29.319	191	124	6	1474	1660	30663	30846	1.62e-07	67.4
sp|Q8WZ42|TITIN_HUMAN	tr|R0K6C9|R0K6C9_ANAPL	29.677	155	106	2	4416	4567	9	163	1.68e-07	67.4
sp|Q8WZ42|TITIN_HUMAN	tr|R0K6C9|R0K6C9_ANAPL	21.196	1104	709	42	17475	18520	5424	6424	1.70e-07	67.4
sp|Q8WZ42|TITIN_HUMAN	tr|R0K6C9|R0K6C9_ANAPL	21.216	773	445	27	928	1660	12159	12807	1.76e-07	67.4
sp|Q8WZ42|TITIN_HUMAN	tr|R0K6C9|R0K6C9_ANAPL	28.090	178	118	3	8634	8801	1	178	1.81e-07	67.4
sp|Q8WZ42|TITIN_HUMAN	tr|R0K6C9|R0K6C9_ANAPL	28.283	198	131	6	1	197	8623	8810	1.85e-07	67.4
sp|Q8WZ42|TITIN_HUMAN	tr|R0K6C9|R0K6C9_ANAPL	24.520	469	289	18	8939	9367	18265	18708	1.90e-07	67.4
sp|Q8WZ42|TITIN_HUMAN	tr|R0K6C9|R0K6C9_ANAPL	25.765	392	220	15	32431	32819	2272	2595	2.00e-07	67.4
sp|Q8WZ42|TITIN_HUMAN	tr|R0K6C9|R0K6C9_ANAPL	20.534	1310	864	43	22392	23638	3531	4726	2.01e-07	67.4
sp|Q8WZ42|TITIN_HUMAN	tr|R0K6C9|R0K6C9_ANAPL	25.000	216	142	5	1718	1929	31301	31500	2.19e-07	67.0
sp|Q8WZ42|TITIN_HUMAN	tr|R0K6C9|R0K6C9_ANAPL	27.778	162	107	4	8169	8323	6	164	2.52e-07	67.0
sp|Q8WZ42|TITIN_HUMAN	tr|R0K6C9|R0K6C9_ANAPL	25.397	189	131	4	6944	7125	7	192	2.91e-07	66.6
sp|Q8WZ42|TITIN_HUMAN	tr|R0K6C9|R0K6C9_ANAPL	21.663	517	334	17	23074	23564	5306	5777	2.93e-07	66.6
sp|Q8WZ42|TITIN_HUMAN	tr|R0K6C9|R0K6C9_ANAPL	20.295	813	561	24	6924	7679	25914	26696	3.19e-07	66.6
sp|Q8WZ42|TITIN_HUMAN	tr|R0K6C9|R0K6C9_ANAPL	27.007	274	139	8	1732	1946	32116	32387	3.35e-07	66.6
sp|Q8WZ42|TITIN_HUMAN	tr|R0K6C9|R0K6C9_ANAPL	29.091	165	108	3	8727	8884	1	163	3.61e-07	66.2
sp|Q8WZ42|TITIN_HUMAN	tr|R0K6C9|R0K6C9_ANAPL	25.604	207	123	4	16	193	31296	31500	3.73e-07	66.2
sp|Q8WZ42|TITIN_HUMAN	tr|R0K6C9|R0K6C9_ANAPL	24.752	202	141	5	4	200	30249	30444	3.89e-07	66.2
sp|Q8WZ42|TITIN_HUMAN	tr|R0K6C9|R0K6C9_ANAPL	23.746	299	171	7	942	1227	31407	31661	3.89e-07	66.2
sp|Q8WZ42|TITIN_HUMAN	tr|R0K6C9|R0K6C9_ANAPL	30.189	159	105	3	5726	5879	7	164	3.93e-07	66.2
sp|Q8WZ42|TITIN_HUMAN	tr|R0K6C9|R0K6C9_ANAPL	29.114	158	107	2	7699	7851	7	164	4.23e-07	66.2
sp|Q8WZ42|TITIN_HUMAN	tr|R0K6C9|R0K6C9_ANAPL	19.720	857	593	30	23821	24646	6112	6904	5.48e-07	65.9
sp|Q8WZ42|TITIN_HUMAN	tr|R0K6C9|R0K6C9_ANAPL	30.152	461	172	20	10720	11060	10411	10841	5.76e-07	65.9
sp|Q8WZ42|TITIN_HUMAN	tr|R0K6C9|R0K6C9_ANAPL	21.470	517	325	17	8897	9367	20791	21272	5.96e-07	65.9
sp|Q8WZ42|TITIN_HUMAN	tr|R0K6C9|R0K6C9_ANAPL	23.780	164	120	2	8820	8978	1	164	6.98e-07	65.5
sp|Q8WZ42|TITIN_HUMAN	tr|R0K6C9|R0K6C9_ANAPL	28.481	158	108	2	5071	5223	7	164	7.22e-07	65.5
sp|Q8WZ42|TITIN_HUMAN	tr|R0K6C9|R0K6C9_ANAPL	26.364	220	114	3	6831	7004	858	1075	7.66e-07	65.5
sp|Q8WZ42|TITIN_HUMAN	tr|R0K6C9|R0K6C9_ANAPL	22.063	979	617	39	8084	8967	17165	18092	7.91e-07	65.5
sp|Q8WZ42|TITIN_HUMAN	tr|R0K6C9|R0K6C9_ANAPL	20.058	693	438	23	2544	3142	32102	32772	8.12e-07	65.1
sp|Q8WZ42|TITIN_HUMAN	tr|R0K6C9|R0K6C9_ANAPL	23.059	438	282	14	8489	8888	16207	16627	8.60e-07	65.1
sp|Q8WZ42|TITIN_HUMAN	tr|R0K6C9|R0K6C9_ANAPL	23.684	190	120	3	3528	3715	1	167	9.35e-07	65.1
sp|Q8WZ42|TITIN_HUMAN	tr|R0K6C9|R0K6C9_ANAPL	22.574	505	338	14	33320	33779	8357	8853	9.67e-07	65.1
sp|Q8WZ42|TITIN_HUMAN	tr|R0K6C9|R0K6C9_ANAPL	26.667	165	116	2	7879	8038	1	165	1.06e-06	64.7
sp|Q8WZ42|TITIN_HUMAN	tr|R0K6C9|R0K6C9_ANAPL	23.038	395	266	13	8897	9273	23750	24124	1.07e-06	64.7
sp|Q8WZ42|TITIN_HUMAN	tr|R0K6C9|R0K6C9_ANAPL	23.504	468	313	17	8656	9091	29110	29564	1.07e-06	64.7
sp|Q8WZ42|TITIN_HUMAN	tr|R0K6C9|R0K6C9_ANAPL	19.930	572	399	17	31097	31650	7129	7659	1.13e-06	64.7
sp|Q8WZ42|TITIN_HUMAN	tr|R0K6C9|R0K6C9_ANAPL	21.389	893	577	36	5912	6728	25843	26686	1.15e-06	64.7
sp|Q8WZ42|TITIN_HUMAN	tr|R0K6C9|R0K6C9_ANAPL	22.314	847	555	25	8112	8888	19376	20189	1.17e-06	64.7
sp|Q8WZ42|TITIN_HUMAN	tr|R0K6C9|R0K6C9_ANAPL	21.729	833	512	32	6355	7102	20497	21274	1.22e-06	64.7
sp|Q8WZ42|TITIN_HUMAN	tr|R0K6C9|R0K6C9_ANAPL	21.128	904	588	36	29915	30772	5341	6165	1.37e-06	64.3
sp|Q8WZ42|TITIN_HUMAN	tr|R0K6C9|R0K6C9_ANAPL	21.942	278	203	6	4679	4949	32103	32373	1.42e-06	64.3
sp|Q8WZ42|TITIN_HUMAN	tr|R0K6C9|R0K6C9_ANAPL	23.232	198	149	2	9208	9403	7	203	1.46e-06	64.3
sp|Q8WZ42|TITIN_HUMAN	tr|R0K6C9|R0K6C9_ANAPL	23.985	271	154	5	33307	33575	853	1073	1.49e-06	64.3
sp|Q8WZ42|TITIN_HUMAN	tr|R0K6C9|R0K6C9_ANAPL	25.000	220	156	3	6	225	5121	5331	1.62e-06	64.3
sp|Q8WZ42|TITIN_HUMAN	tr|R0K6C9|R0K6C9_ANAPL	21.850	508	335	14	8997	9474	22959	23434	1.84e-06	63.9
sp|Q8WZ42|TITIN_HUMAN	tr|R0K6C9|R0K6C9_ANAPL	20.507	473	266	11	7097	7464	1337	1804	1.87e-06	63.9
sp|Q8WZ42|TITIN_HUMAN	tr|R0K6C9|R0K6C9_ANAPL	22.500	400	265	13	28204	28585	5313	5685	1.89e-06	63.9
sp|Q8WZ42|TITIN_HUMAN	tr|R0K6C9|R0K6C9_ANAPL	22.285	884	565	33	7727	8532	20451	21290	2.17e-06	63.9
sp|Q8WZ42|TITIN_HUMAN	tr|R0K6C9|R0K6C9_ANAPL	20.664	813	539	32	22797	23567	7385	8133	2.40e-06	63.5
sp|Q8WZ42|TITIN_HUMAN	tr|R0K6C9|R0K6C9_ANAPL	21.951	287	184	6	7415	7661	31317	31603	2.50e-06	63.5
sp|Q8WZ42|TITIN_HUMAN	tr|R0K6C9|R0K6C9_ANAPL	25.323	387	225	17	6642	6992	28086	28444	2.63e-06	63.5
sp|Q8WZ42|TITIN_HUMAN	tr|R0K6C9|R0K6C9_ANAPL	23.006	326	192	9	32508	32813	997	1283	2.68e-06	63.5
sp|Q8WZ42|TITIN_HUMAN	tr|R0K6C9|R0K6C9_ANAPL	20.580	1482	970	58	4628	5975	23796	25204	2.70e-06	63.5
sp|Q8WZ42|TITIN_HUMAN	tr|R0K6C9|R0K6C9_ANAPL	23.529	408	241	16	17463	17842	5599	5963	2.75e-06	63.5
sp|Q8WZ42|TITIN_HUMAN	tr|R0K6C9|R0K6C9_ANAPL	22.977	383	242	11	28207	28569	3630	3979	2.79e-06	63.5
sp|Q8WZ42|TITIN_HUMAN	tr|R0K6C9|R0K6C9_ANAPL	38.235	102	56	2	31855	31951	74	173	3.16e-06	63.2
sp|Q8WZ42|TITIN_HUMAN	tr|R0K6C9|R0K6C9_ANAPL	25.806	186	108	3	32526	32709	6	163	3.35e-06	63.2
sp|Q8WZ42|TITIN_HUMAN	tr|R0K6C9|R0K6C9_ANAPL	22.400	500	314	19	7015	7471	13115	13583	3.35e-06	63.2
sp|Q8WZ42|TITIN_HUMAN	tr|R0K6C9|R0K6C9_ANAPL	24.208	442	247	19	4383	4758	14098	14517	3.56e-06	63.2
sp|Q8WZ42|TITIN_HUMAN	tr|R0K6C9|R0K6C9_ANAPL	23.711	291	178	8	33310	33567	993	1272	3.90e-06	63.2
sp|Q8WZ42|TITIN_HUMAN	tr|R0K6C9|R0K6C9_ANAPL	26.812	138	93	2	64	195	30207	30342	3.93e-06	63.2
sp|Q8WZ42|TITIN_HUMAN	tr|R0K6C9|R0K6C9_ANAPL	20.896	268	203	3	5241	5503	32103	32366	4.00e-06	62.8
sp|Q8WZ42|TITIN_HUMAN	tr|R0K6C9|R0K6C9_ANAPL	23.929	397	234	13	18160	18527	3822	4179	4.49e-06	62.8
sp|Q8WZ42|TITIN_HUMAN	tr|R0K6C9|R0K6C9_ANAPL	23.011	352	208	11	32509	32858	3449	3739	4.57e-06	62.8
sp|Q8WZ42|TITIN_HUMAN	tr|R0K6C9|R0K6C9_ANAPL	21.226	881	592	35	5906	6728	24767	25603	4.72e-06	62.8
sp|Q8WZ42|TITIN_HUMAN	tr|R0K6C9|R0K6C9_ANAPL	23.481	362	204	10	32529	32844	1375	1709	4.84e-06	62.8
sp|Q8WZ42|TITIN_HUMAN	tr|R0K6C9|R0K6C9_ANAPL	20.792	505	301	19	31462	31941	2419	2849	4.92e-06	62.8
sp|Q8WZ42|TITIN_HUMAN	tr|R0K6C9|R0K6C9_ANAPL	22.289	498	330	18	25250	25729	5319	5777	5.05e-06	62.8
sp|Q8WZ42|TITIN_HUMAN	tr|R0K6C9|R0K6C9_ANAPL	25.258	194	135	7	31474	31659	1356	1547	5.40e-06	62.4
sp|Q8WZ42|TITIN_HUMAN	tr|R0K6C9|R0K6C9_ANAPL	24.336	226	124	4	8421	8600	849	1073	5.44e-06	62.4
sp|Q8WZ42|TITIN_HUMAN	tr|R0K6C9|R0K6C9_ANAPL	26.667	180	123	4	31886	32064	4121	4292	6.22e-06	62.4
sp|Q8WZ42|TITIN_HUMAN	tr|R0K6C9|R0K6C9_ANAPL	21.176	1327	776	59	26671	27891	5365	6527	6.27e-06	62.4
sp|Q8WZ42|TITIN_HUMAN	tr|R0K6C9|R0K6C9_ANAPL	20.890	292	226	2	8695	8983	32082	32371	6.33e-06	62.4
sp|Q8WZ42|TITIN_HUMAN	tr|R0K6C9|R0K6C9_ANAPL	24.286	350	239	11	6944	7278	20524	20862	6.38e-06	62.4
sp|Q8WZ42|TITIN_HUMAN	tr|R0K6C9|R0K6C9_ANAPL	22.383	621	378	30	31458	32056	2589	3127	6.49e-06	62.4
sp|Q8WZ42|TITIN_HUMAN	tr|R0K6C9|R0K6C9_ANAPL	26.573	143	101	2	31416	31558	34	172	6.82e-06	62.0
sp|Q8WZ42|TITIN_HUMAN	tr|R0K6C9|R0K6C9_ANAPL	23.338	797	519	32	20635	21400	6169	6904	6.82e-06	62.0
sp|Q8WZ42|TITIN_HUMAN	tr|R0K6C9|R0K6C9_ANAPL	25.455	165	117	3	6282	6441	1	164	7.05e-06	62.0
sp|Q8WZ42|TITIN_HUMAN	tr|R0K6C9|R0K6C9_ANAPL	23.891	293	208	8	8888	9175	32089	32371	7.05e-06	62.0
sp|Q8WZ42|TITIN_HUMAN	tr|R0K6C9|R0K6C9_ANAPL	22.512	422	266	16	18845	19242	7105	7489	7.17e-06	62.0
sp|Q8WZ42|TITIN_HUMAN	tr|R0K6C9|R0K6C9_ANAPL	23.944	284	165	8	32514	32797	8558	8790	7.35e-06	62.0
sp|Q8WZ42|TITIN_HUMAN	tr|R0K6C9|R0K6C9_ANAPL	21.767	317	208	9	1095	1382	31299	31604	8.26e-06	62.0
sp|Q8WZ42|TITIN_HUMAN	tr|R0K6C9|R0K6C9_ANAPL	22.905	537	326	19	8984	9471	19291	19788	8.76e-06	62.0
sp|Q8WZ42|TITIN_HUMAN	tr|R0K6C9|R0K6C9_ANAPL	21.765	827	504	35	22780	23550	3992	4731	8.91e-06	61.6
sp|Q8WZ42|TITIN_HUMAN	tr|R0K6C9|R0K6C9_ANAPL	30.233	172	99	8	9666	9822	30244	30409	8.98e-06	61.6
sp|Q8WZ42|TITIN_HUMAN	tr|R0K6C9|R0K6C9_ANAPL	22.274	431	283	15	29252	29664	4439	4835	9.21e-06	61.6
sp|Q8WZ42|TITIN_HUMAN	tr|R0K6C9|R0K6C9_ANAPL	20.702	855	571	29	5105	5882	28726	29550	9.44e-06	61.6
sp|Q8WZ42|TITIN_HUMAN	tr|R0K6C9|R0K6C9_ANAPL	29.221	154	104	2	6845	6993	1	154	9.68e-06	61.6
sp|Q8WZ42|TITIN_HUMAN	tr|R0K6C9|R0K6C9_ANAPL	20.378	1271	845	45	26282	27497	3494	4652	9.68e-06	61.6
sp|Q8WZ42|TITIN_HUMAN	tr|R0K6C9|R0K6C9_ANAPL	19.839	872	604	21	24495	25338	4416	5220	1.00e-05	61.6
sp|Q8WZ42|TITIN_HUMAN	tr|R0K6C9|R0K6C9_ANAPL	20.848	825	554	33	5798	6556	26997	27788	1.11e-05	61.6
sp|Q8WZ42|TITIN_HUMAN	tr|R0K6C9|R0K6C9_ANAPL	22.294	462	294	15	5195	5613	29125	29564	1.13e-05	61.6
sp|Q8WZ42|TITIN_HUMAN	tr|R0K6C9|R0K6C9_ANAPL	19.136	810	561	25	18452	19231	5415	6160	1.18e-05	61.2
sp|Q8WZ42|TITIN_HUMAN	tr|R0K6C9|R0K6C9_ANAPL	19.699	1264	822	42	23858	25047	7087	8231	1.19e-05	61.2
sp|Q8WZ42|TITIN_HUMAN	tr|R0K6C9|R0K6C9_ANAPL	25.000	404	258	14	19548	19935	5698	6072	1.28e-05	61.2
sp|Q8WZ42|TITIN_HUMAN	tr|R0K6C9|R0K6C9_ANAPL	21.891	571	358	21	7626	8139	18568	19107	1.32e-05	61.2
sp|Q8WZ42|TITIN_HUMAN	tr|R0K6C9|R0K6C9_ANAPL	22.222	522	306	20	23482	23964	5599	6059	1.33e-05	61.2
sp|Q8WZ42|TITIN_HUMAN	tr|R0K6C9|R0K6C9_ANAPL	32.292	96	65	0	34068	34163	854	949	1.36e-05	61.2
sp|Q8WZ42|TITIN_HUMAN	tr|R0K6C9|R0K6C9_ANAPL	27.891	147	99	3	9138	9277	16492	16638	1.46e-05	61.2
sp|Q8WZ42|TITIN_HUMAN	tr|R0K6C9|R0K6C9_ANAPL	21.092	531	349	19	5386	5868	27936	28444	1.51e-05	61.2
sp|Q8WZ42|TITIN_HUMAN	tr|R0K6C9|R0K6C9_ANAPL	21.085	811	522	30	8436	9176	21594	22356	1.61e-05	60.8
sp|Q8WZ42|TITIN_HUMAN	tr|R0K6C9|R0K6C9_ANAPL	24.631	406	260	14	21713	22097	7761	8141	1.68e-05	60.8
sp|Q8WZ42|TITIN_HUMAN	tr|R0K6C9|R0K6C9_ANAPL	37.624	101	57	2	104	202	30646	30742	1.84e-05	60.8
sp|Q8WZ42|TITIN_HUMAN	tr|R0K6C9|R0K6C9_ANAPL	26.357	129	92	1	67	192	22906	23034	1.87e-05	60.8
sp|Q8WZ42|TITIN_HUMAN	tr|R0K6C9|R0K6C9_ANAPL	21.277	282	183	6	4772	5033	32103	32365	1.94e-05	60.8
sp|Q8WZ42|TITIN_HUMAN	tr|R0K6C9|R0K6C9_ANAPL	23.223	422	260	14	4951	5337	17631	18023	1.95e-05	60.8
sp|Q8WZ42|TITIN_HUMAN	tr|R0K6C9|R0K6C9_ANAPL	24.242	297	164	13	32527	32820	2709	2947	2.77e-05	60.1
sp|Q8WZ42|TITIN_HUMAN	tr|R0K6C9|R0K6C9_ANAPL	22.718	493	315	17	21999	22468	6255	6704	2.77e-05	60.1
sp|Q8WZ42|TITIN_HUMAN	tr|R0K6C9|R0K6C9_ANAPL	24.157	178	125	5	8	185	12447	12614	2.94e-05	60.1
sp|Q8WZ42|TITIN_HUMAN	tr|R0K6C9|R0K6C9_ANAPL	22.113	814	501	32	4947	5681	22662	23421	2.99e-05	60.1
sp|Q8WZ42|TITIN_HUMAN	tr|R0K6C9|R0K6C9_ANAPL	20.727	825	546	30	22780	23564	5679	6435	3.12e-05	60.1
sp|Q8WZ42|TITIN_HUMAN	tr|R0K6C9|R0K6C9_ANAPL	23.529	340	202	14	1854	2169	31299	31604	3.25e-05	60.1
sp|Q8WZ42|TITIN_HUMAN	tr|R0K6C9|R0K6C9_ANAPL	28.161	174	113	6	8	180	11909	12071	3.39e-05	59.7
sp|Q8WZ42|TITIN_HUMAN	tr|R0K6C9|R0K6C9_ANAPL	24.516	155	112	2	5444	5593	7	161	3.42e-05	59.7
sp|Q8WZ42|TITIN_HUMAN	tr|R0K6C9|R0K6C9_ANAPL	24.000	275	185	7	9208	9479	32120	32373	3.42e-05	59.7
sp|Q8WZ42|TITIN_HUMAN	tr|R0K6C9|R0K6C9_ANAPL	26.821	302	167	15	2187	2437	31298	31596	3.47e-05	59.7
sp|Q8WZ42|TITIN_HUMAN	tr|R0K6C9|R0K6C9_ANAPL	23.739	476	292	20	17401	17854	7523	7949	3.50e-05	59.7
sp|Q8WZ42|TITIN_HUMAN	tr|R0K6C9|R0K6C9_ANAPL	24.524	473	314	17	22007	22468	3636	4076	3.62e-05	59.7
sp|Q8WZ42|TITIN_HUMAN	tr|R0K6C9|R0K6C9_ANAPL	27.439	164	113	3	8351	8509	1	163	4.04e-05	59.7
sp|Q8WZ42|TITIN_HUMAN	tr|R0K6C9|R0K6C9_ANAPL	20.129	1242	808	46	27803	28979	5313	6435	4.04e-05	59.7
sp|Q8WZ42|TITIN_HUMAN	tr|R0K6C9|R0K6C9_ANAPL	21.072	802	533	28	20234	20999	5881	6618	4.14e-05	59.7
sp|Q8WZ42|TITIN_HUMAN	tr|R0K6C9|R0K6C9_ANAPL	22.368	304	197	7	33297	33579	5490	5775	4.17e-05	59.7
sp|Q8WZ42|TITIN_HUMAN	tr|R0K6C9|R0K6C9_ANAPL	25.359	209	139	7	17632	17837	5392	5586	4.24e-05	59.7
sp|Q8WZ42|TITIN_HUMAN	tr|R0K6C9|R0K6C9_ANAPL	18.713	839	544	24	5424	6174	28775	29563	4.31e-05	59.7
sp|Q8WZ42|TITIN_HUMAN	tr|R0K6C9|R0K6C9_ANAPL	22.912	467	286	15	2562	2967	30281	30734	4.61e-05	59.3
sp|Q8WZ42|TITIN_HUMAN	tr|R0K6C9|R0K6C9_ANAPL	35.714	84	54	0	20240	20323	5042	5125	4.77e-05	59.3
sp|Q8WZ42|TITIN_HUMAN	tr|R0K6C9|R0K6C9_ANAPL	29.927	137	92	2	19099	19232	1412	1547	4.93e-05	59.3
sp|Q8WZ42|TITIN_HUMAN	tr|R0K6C9|R0K6C9_ANAPL	21.047	860	514	37	4660	5417	18315	19111	4.93e-05	59.3
sp|Q8WZ42|TITIN_HUMAN	tr|R0K6C9|R0K6C9_ANAPL	27.500	160	104	5	1240	1392	30203	30357	4.93e-05	59.3
sp|Q8WZ42|TITIN_HUMAN	tr|R0K6C9|R0K6C9_ANAPL	23.108	489	299	18	3000	3439	30283	30743	5.14e-05	59.3
sp|Q8WZ42|TITIN_HUMAN	tr|R0K6C9|R0K6C9_ANAPL	30.841	107	73	1	2076	2182	32087	32192	5.36e-05	59.3
sp|Q8WZ42|TITIN_HUMAN	tr|R0K6C9|R0K6C9_ANAPL	21.286	451	271	13	15316	15746	4748	5134	5.88e-05	58.9
sp|Q8WZ42|TITIN_HUMAN	tr|R0K6C9|R0K6C9_ANAPL	23.858	197	134	6	32504	32700	8239	8419	5.97e-05	58.9
sp|Q8WZ42|TITIN_HUMAN	tr|R0K6C9|R0K6C9_ANAPL	25.728	206	133	5	32510	32699	1603	1804	6.18e-05	58.9
sp|Q8WZ42|TITIN_HUMAN	tr|R0K6C9|R0K6C9_ANAPL	21.119	1198	765	53	4318	5400	23373	24505	6.23e-05	58.9
sp|Q8WZ42|TITIN_HUMAN	tr|R0K6C9|R0K6C9_ANAPL	24.000	225	158	5	33994	34215	6	220	6.33e-05	58.9
sp|Q8WZ42|TITIN_HUMAN	tr|R0K6C9|R0K6C9_ANAPL	23.810	252	146	7	33675	33918	6	219	6.49e-05	58.9
sp|Q8WZ42|TITIN_HUMAN	tr|R0K6C9|R0K6C9_ANAPL	21.663	457	265	15	17437	17849	6613	7020	7.12e-05	58.9
sp|Q8WZ42|TITIN_HUMAN	tr|R0K6C9|R0K6C9_ANAPL	21.920	698	441	25	24117	24772	3494	4129	7.42e-05	58.9
sp|Q8WZ42|TITIN_HUMAN	tr|R0K6C9|R0K6C9_ANAPL	30.476	210	135	7	8	217	2153	2351	7.48e-05	58.9
sp|Q8WZ42|TITIN_HUMAN	tr|R0K6C9|R0K6C9_ANAPL	32.258	93	63	0	20231	20323	3909	4001	9.30e-05	58.5
sp|Q8WZ42|TITIN_HUMAN	tr|R0K6C9|R0K6C9_ANAPL	23.566	488	294	19	18160	18612	5791	6234	9.38e-05	58.5
sp|Q8WZ42|TITIN_HUMAN	tr|R0K6C9|R0K6C9_ANAPL	21.315	821	506	28	5897	6629	28780	29548	9.38e-05	58.5
sp|Q8WZ42|TITIN_HUMAN	tr|R0K6C9|R0K6C9_ANAPL	22.660	203	143	5	9273	9474	30251	30440	9.38e-05	58.5
sp|Q8WZ42|TITIN_HUMAN	tr|R0K6C9|R0K6C9_ANAPL	25.532	188	129	5	3533	3712	31317	31501	1.02e-04	58.2
sp|Q8WZ42|TITIN_HUMAN	tr|R0K6C9|R0K6C9_ANAPL	23.797	395	260	14	19545	19922	7763	8133	1.03e-04	58.2
sp|Q8WZ42|TITIN_HUMAN	tr|R0K6C9|R0K6C9_ANAPL	26.923	130	92	1	913	1039	30218	30347	1.04e-04	58.2
sp|Q8WZ42|TITIN_HUMAN	tr|R0K6C9|R0K6C9_ANAPL	22.374	438	275	14	18837	19249	5034	5431	1.08e-04	58.2
sp|Q8WZ42|TITIN_HUMAN	tr|R0K6C9|R0K6C9_ANAPL	21.970	396	269	10	4679	5049	17638	18018	1.19e-04	58.2
sp|Q8WZ42|TITIN_HUMAN	tr|R0K6C9|R0K6C9_ANAPL	32.558	129	78	3	1526	1647	13365	13491	1.22e-04	58.2
sp|Q8WZ42|TITIN_HUMAN	tr|R0K6C9|R0K6C9_ANAPL	22.772	404	266	15	18141	18527	5492	5866	1.26e-04	58.2
sp|Q8WZ42|TITIN_HUMAN	tr|R0K6C9|R0K6C9_ANAPL	21.059	831	510	32	30002	30776	3367	4107	1.28e-04	58.2
sp|Q8WZ42|TITIN_HUMAN	tr|R0K6C9|R0K6C9_ANAPL	19.903	618	414	19	6918	7478	21760	22353	1.31e-04	57.8
sp|Q8WZ42|TITIN_HUMAN	tr|R0K6C9|R0K6C9_ANAPL	20.681	382	267	13	6356	6713	26993	27362	1.33e-04	57.8
sp|Q8WZ42|TITIN_HUMAN	tr|R0K6C9|R0K6C9_ANAPL	24.570	407	242	14	19542	19922	4754	5121	1.41e-04	57.8
sp|Q8WZ42|TITIN_HUMAN	tr|R0K6C9|R0K6C9_ANAPL	20.955	921	580	40	18071	18928	7596	8431	1.41e-04	57.8
sp|Q8WZ42|TITIN_HUMAN	tr|R0K6C9|R0K6C9_ANAPL	22.247	445	280	15	7267	7668	29132	29553	1.44e-04	57.8
sp|Q8WZ42|TITIN_HUMAN	tr|R0K6C9|R0K6C9_ANAPL	32.632	95	62	1	3	97	32680	32772	1.48e-04	57.8
sp|Q8WZ42|TITIN_HUMAN	tr|R0K6C9|R0K6C9_ANAPL	20.968	1240	761	52	7304	8406	27688	28845	1.52e-04	57.8
sp|Q8WZ42|TITIN_HUMAN	tr|R0K6C9|R0K6C9_ANAPL	21.594	690	416	26	8664	9273	28615	29259	1.55e-04	57.8
sp|Q8WZ42|TITIN_HUMAN	tr|R0K6C9|R0K6C9_ANAPL	21.491	456	288	16	18102	18531	3866	4277	1.61e-04	57.8
sp|Q8WZ42|TITIN_HUMAN	tr|R0K6C9|R0K6C9_ANAPL	19.672	427	270	12	5798	6164	14107	14520	1.63e-04	57.8
sp|Q8WZ42|TITIN_HUMAN	tr|R0K6C9|R0K6C9_ANAPL	25.000	240	132	7	1701	1934	30644	30841	1.65e-04	57.8
sp|Q8WZ42|TITIN_HUMAN	tr|R0K6C9|R0K6C9_ANAPL	24.578	415	271	15	19544	19942	3632	4020	1.67e-04	57.8
sp|Q8WZ42|TITIN_HUMAN	tr|R0K6C9|R0K6C9_ANAPL	23.923	209	139	4	31851	32045	8226	8428	1.70e-04	57.4
sp|Q8WZ42|TITIN_HUMAN	tr|R0K6C9|R0K6C9_ANAPL	32.979	94	60	1	943	1033	27673	27766	1.71e-04	57.4
sp|Q8WZ42|TITIN_HUMAN	tr|R0K6C9|R0K6C9_ANAPL	32.184	87	59	0	31466	31552	853	939	1.80e-04	57.4
sp|Q8WZ42|TITIN_HUMAN	tr|R0K6C9|R0K6C9_ANAPL	30.233	86	60	0	9282	9367	23351	23436	2.07e-04	57.4
sp|Q8WZ42|TITIN_HUMAN	tr|R0K6C9|R0K6C9_ANAPL	23.864	352	230	10	28229	28567	3558	3884	2.18e-04	57.4
sp|Q8WZ42|TITIN_HUMAN	tr|R0K6C9|R0K6C9_ANAPL	29.231	130	73	2	34233	34345	22906	23033	2.25e-04	57.0
sp|Q8WZ42|TITIN_HUMAN	tr|R0K6C9|R0K6C9_ANAPL	21.429	1218	788	52	6741	7850	23755	24911	2.25e-04	57.0
sp|Q8WZ42|TITIN_HUMAN	tr|R0K6C9|R0K6C9_ANAPL	19.682	818	551	29	18134	18915	6991	7738	2.29e-04	57.0
sp|Q8WZ42|TITIN_HUMAN	tr|R0K6C9|R0K6C9_ANAPL	24.479	384	230	17	7020	7371	28089	28444	2.29e-04	57.0
sp|Q8WZ42|TITIN_HUMAN	tr|R0K6C9|R0K6C9_ANAPL	22.303	547	357	16	2459	2966	32446	32963	2.33e-04	57.0
sp|Q8WZ42|TITIN_HUMAN	tr|R0K6C9|R0K6C9_ANAPL	24.694	490	301	25	8820	9273	20518	20975	2.35e-04	57.0
sp|Q8WZ42|TITIN_HUMAN	tr|R0K6C9|R0K6C9_ANAPL	25.556	180	116	4	33986	34165	26532	26693	2.37e-04	57.0
sp|Q8WZ42|TITIN_HUMAN	tr|R0K6C9|R0K6C9_ANAPL	22.464	138	99	3	54	183	27618	27755	2.45e-04	57.0
sp|Q8WZ42|TITIN_HUMAN	tr|R0K6C9|R0K6C9_ANAPL	23.301	206	152	3	31447	31650	6798	6999	2.47e-04	57.0
sp|Q8WZ42|TITIN_HUMAN	tr|R0K6C9|R0K6C9_ANAPL	23.077	403	251	13	17461	17839	3910	4277	2.85e-04	57.0
sp|Q8WZ42|TITIN_HUMAN	tr|R0K6C9|R0K6C9_ANAPL	22.624	442	252	17	8514	8888	14099	14517	2.89e-04	56.6
sp|Q8WZ42|TITIN_HUMAN	tr|R0K6C9|R0K6C9_ANAPL	23.651	241	130	5	31857	32045	1194	1432	3.02e-04	56.6
sp|Q8WZ42|TITIN_HUMAN	tr|R0K6C9|R0K6C9_ANAPL	32.584	89	60	0	6640	6728	19020	19108	3.02e-04	56.6
sp|Q8WZ42|TITIN_HUMAN	tr|R0K6C9|R0K6C9_ANAPL	23.256	387	257	11	6645	7006	27002	27373	3.07e-04	56.6
sp|Q8WZ42|TITIN_HUMAN	tr|R0K6C9|R0K6C9_ANAPL	25.472	212	146	5	6469	6673	1	207	3.48e-04	56.6
sp|Q8WZ42|TITIN_HUMAN	tr|R0K6C9|R0K6C9_ANAPL	34.831	89	58	0	20232	20320	6538	6626	3.57e-04	56.6
sp|Q8WZ42|TITIN_HUMAN	tr|R0K6C9|R0K6C9_ANAPL	23.864	264	181	6	2883	3130	32090	32349	3.84e-04	56.2
sp|Q8WZ42|TITIN_HUMAN	tr|R0K6C9|R0K6C9_ANAPL	26.042	192	125	6	8	198	11998	12173	3.88e-04	56.2
sp|Q8WZ42|TITIN_HUMAN	tr|R0K6C9|R0K6C9_ANAPL	23.846	390	253	14	18847	19222	4195	4554	3.97e-04	56.2
sp|Q8WZ42|TITIN_HUMAN	tr|R0K6C9|R0K6C9_ANAPL	25.419	358	232	14	28222	28567	5237	5571	4.07e-04	56.2
sp|Q8WZ42|TITIN_HUMAN	tr|R0K6C9|R0K6C9_ANAPL	26.627	169	112	6	9695	9854	2	167	4.14e-04	56.2
sp|Q8WZ42|TITIN_HUMAN	tr|R0K6C9|R0K6C9_ANAPL	23.188	483	298	21	20631	21080	5412	5854	4.14e-04	56.2
sp|Q8WZ42|TITIN_HUMAN	tr|R0K6C9|R0K6C9_ANAPL	23.333	180	133	2	6376	6550	1	180	4.28e-04	56.2
sp|Q8WZ42|TITIN_HUMAN	tr|R0K6C9|R0K6C9_ANAPL	22.947	414	246	15	17461	17842	7761	8133	4.28e-04	56.2
sp|Q8WZ42|TITIN_HUMAN	tr|R0K6C9|R0K6C9_ANAPL	22.947	414	270	14	23878	24269	4754	5140	4.43e-04	56.2
sp|Q8WZ42|TITIN_HUMAN	tr|R0K6C9|R0K6C9_ANAPL	28.571	112	79	1	1293	1403	30648	30759	4.74e-04	56.2
sp|Q8WZ42|TITIN_HUMAN	tr|R0K6C9|R0K6C9_ANAPL	24.714	437	263	19	5222	5613	18306	18721	5.10e-04	55.8
sp|Q8WZ42|TITIN_HUMAN	tr|R0K6C9|R0K6C9_ANAPL	22.260	292	154	9	897	1163	30583	30826	5.10e-04	55.8
sp|Q8WZ42|TITIN_HUMAN	tr|R0K6C9|R0K6C9_ANAPL	23.936	188	133	3	6197	6374	9	196	5.23e-04	55.8
sp|Q8WZ42|TITIN_HUMAN	tr|R0K6C9|R0K6C9_ANAPL	21.106	796	520	29	4953	5681	23750	24504	5.32e-04	55.8
sp|Q8WZ42|TITIN_HUMAN	tr|R0K6C9|R0K6C9_ANAPL	22.796	329	193	13	32514	32838	2785	3056	5.50e-04	55.8
sp|Q8WZ42|TITIN_HUMAN	tr|R0K6C9|R0K6C9_ANAPL	20.899	378	277	11	17475	17847	4862	5222	5.93e-04	55.8
sp|Q8WZ42|TITIN_HUMAN	tr|R0K6C9|R0K6C9_ANAPL	20.339	1298	803	54	23466	24672	3619	4776	6.29e-04	55.8
sp|Q8WZ42|TITIN_HUMAN	tr|R0K6C9|R0K6C9_ANAPL	21.491	456	318	13	6302	6727	18265	18710	6.29e-04	55.8
sp|Q8WZ42|TITIN_HUMAN	tr|R0K6C9|R0K6C9_ANAPL	23.653	427	268	15	18845	19246	7479	7872	6.34e-04	55.8
sp|Q8WZ42|TITIN_HUMAN	tr|R0K6C9|R0K6C9_ANAPL	22.541	244	150	7	32453	32695	8586	8791	6.40e-04	55.5
sp|Q8WZ42|TITIN_HUMAN	tr|R0K6C9|R0K6C9_ANAPL	22.304	408	270	13	6349	6728	21573	21961	6.40e-04	55.5
sp|Q8WZ42|TITIN_HUMAN	tr|R0K6C9|R0K6C9_ANAPL	21.662	397	269	11	22811	23188	5424	5797	6.50e-04	55.5
sp|Q8WZ42|TITIN_HUMAN	tr|R0K6C9|R0K6C9_ANAPL	33.735	83	51	1	34265	34347	20502	20580	6.50e-04	55.5
sp|Q8WZ42|TITIN_HUMAN	tr|R0K6C9|R0K6C9_ANAPL	22.222	423	254	14	17461	17850	7854	8234	6.61e-04	55.5
sp|Q8WZ42|TITIN_HUMAN	tr|R0K6C9|R0K6C9_ANAPL	21.902	347	208	10	9412	9747	32465	32759	7.01e-04	55.5
sp|Q8WZ42|TITIN_HUMAN	tr|R0K6C9|R0K6C9_ANAPL	26.563	192	126	6	31485	31666	1	187	7.49e-04	55.5
sp|Q8WZ42|TITIN_HUMAN	tr|R0K6C9|R0K6C9_ANAPL	29.592	98	67	1	20	117	26603	26698	7.62e-04	55.5
sp|Q8WZ42|TITIN_HUMAN	tr|R0K6C9|R0K6C9_ANAPL	21.839	522	329	22	25256	25748	3545	4016	7.81e-04	55.5
sp|Q8WZ42|TITIN_HUMAN	tr|R0K6C9|R0K6C9_ANAPL	24.176	273	181	7	1762	2021	30181	30440	7.95e-04	55.5
sp|Q8WZ42|TITIN_HUMAN	tr|R0K6C9|R0K6C9_ANAPL	22.248	436	271	15	8885	9283	16928	17332	0.001	55.1
sp|Q8WZ42|TITIN_HUMAN	tr|R0K6C9|R0K6C9_ANAPL	24.024	333	204	12	9611	9907	32116	32435	0.001	55.1
sp|Q8WZ42|TITIN_HUMAN	tr|R0K6C9|R0K6C9_ANAPL	38.554	83	51	0	22403	22485	5602	5684	0.001	55.1
sp|Q8WZ42|TITIN_HUMAN	tr|R0K6C9|R0K6C9_ANAPL	22.703	370	257	13	17466	17826	7297	7646	0.001	54.7
sp|Q8WZ42|TITIN_HUMAN	tr|R0K6C9|R0K6C9_ANAPL	24.444	225	152	7	1	225	2848	3054	0.001	54.7
sp|Q8WZ42|TITIN_HUMAN	tr|R0K6C9|R0K6C9_ANAPL	25.749	167	117	4	19764	19924	1376	1541	0.001	54.7
sp|Q8WZ42|TITIN_HUMAN	tr|R0K6C9|R0K6C9_ANAPL	21.889	434	257	16	7577	7947	14103	14517	0.001	54.7
sp|Q8WZ42|TITIN_HUMAN	tr|R0K6C9|R0K6C9_ANAPL	20.993	1510	983	61	4602	5975	19440	20875	0.001	54.7
sp|Q8WZ42|TITIN_HUMAN	tr|R0K6C9|R0K6C9_ANAPL	27.976	168	109	5	8	174	11642	11798	0.001	54.7
sp|Q8WZ42|TITIN_HUMAN	tr|R0K6C9|R0K6C9_ANAPL	22.065	494	328	16	5241	5695	21878	22353	0.001	54.7
sp|Q8WZ42|TITIN_HUMAN	tr|R0K6C9|R0K6C9_ANAPL	21.951	164	123	2	5252	5410	1	164	0.001	54.7
sp|Q8WZ42|TITIN_HUMAN	tr|R0K6C9|R0K6C9_ANAPL	24.265	136	92	2	24114	24245	34	162	0.001	54.7
sp|Q8WZ42|TITIN_HUMAN	tr|R0K6C9|R0K6C9_ANAPL	20.244	820	539	26	20626	21403	5313	6059	0.001	54.7
sp|Q8WZ42|TITIN_HUMAN	tr|R0K6C9|R0K6C9_ANAPL	21.175	902	545	39	6413	7210	28723	29562	0.001	54.7
sp|Q8WZ42|TITIN_HUMAN	tr|R0K6C9|R0K6C9_ANAPL	26.786	168	110	8	2178	2336	30255	30418	0.001	54.3
sp|Q8WZ42|TITIN_HUMAN	tr|R0K6C9|R0K6C9_ANAPL	32.941	85	57	0	20232	20316	7761	7845	0.002	54.3
sp|Q8WZ42|TITIN_HUMAN	tr|R0K6C9|R0K6C9_ANAPL	32.967	91	57	1	34061	34151	22950	23036	0.002	54.3
sp|Q8WZ42|TITIN_HUMAN	tr|R0K6C9|R0K6C9_ANAPL	32.609	92	62	0	33301	33392	74	165	0.002	54.3
sp|Q8WZ42|TITIN_HUMAN	tr|R0K6C9|R0K6C9_ANAPL	22.261	283	178	7	9388	9657	32096	32349	0.002	54.3
sp|Q8WZ42|TITIN_HUMAN	tr|R0K6C9|R0K6C9_ANAPL	24.426	479	295	20	21330	21784	7306	7741	0.002	54.3
sp|Q8WZ42|TITIN_HUMAN	tr|R0K6C9|R0K6C9_ANAPL	22.606	376	260	13	8521	8877	20501	20864	0.002	54.3
sp|Q8WZ42|TITIN_HUMAN	tr|R0K6C9|R0K6C9_ANAPL	31.250	80	55	0	28897	28976	858	937	0.002	54.3
sp|Q8WZ42|TITIN_HUMAN	tr|R0K6C9|R0K6C9_ANAPL	21.782	505	338	17	4757	5222	21863	22349	0.002	54.3
sp|Q8WZ42|TITIN_HUMAN	tr|R0K6C9|R0K6C9_ANAPL	24.870	193	124	5	1492	1674	23954	24135	0.002	54.3
sp|Q8WZ42|TITIN_HUMAN	tr|R0K6C9|R0K6C9_ANAPL	35.366	82	53	0	6087	6168	19030	19111	0.002	54.3
sp|Q8WZ42|TITIN_HUMAN	tr|R0K6C9|R0K6C9_ANAPL	21.410	383	262	12	9007	9367	16263	16628	0.002	53.9
sp|Q8WZ42|TITIN_HUMAN	tr|R0K6C9|R0K6C9_ANAPL	31.633	98	66	1	19823	19919	3431	3528	0.002	53.9
sp|Q8WZ42|TITIN_HUMAN	tr|R0K6C9|R0K6C9_ANAPL	23.000	400	265	11	18850	19234	3636	4007	0.002	53.9
sp|Q8WZ42|TITIN_HUMAN	tr|R0K6C9|R0K6C9_ANAPL	22.917	192	121	2	33988	34152	31311	31502	0.002	53.9
sp|Q8WZ42|TITIN_HUMAN	tr|R0K6C9|R0K6C9_ANAPL	23.494	166	122	2	1491	1656	18552	18712	0.002	53.9
sp|Q8WZ42|TITIN_HUMAN	tr|R0K6C9|R0K6C9_ANAPL	23.543	446	289	17	7738	8149	29133	29560	0.002	53.9
sp|Q8WZ42|TITIN_HUMAN	tr|R0K6C9|R0K6C9_ANAPL	35.514	107	54	3	34248	34347	21566	21664	0.002	53.5
sp|Q8WZ42|TITIN_HUMAN	tr|R0K6C9|R0K6C9_ANAPL	20.755	530	344	17	18442	18941	7194	7677	0.003	53.5
sp|Q8WZ42|TITIN_HUMAN	tr|R0K6C9|R0K6C9_ANAPL	32.609	92	62	0	104	195	32089	32180	0.003	53.5
sp|Q8WZ42|TITIN_HUMAN	tr|R0K6C9|R0K6C9_ANAPL	23.429	175	128	4	33973	34141	1349	1523	0.003	53.5
sp|Q8WZ42|TITIN_HUMAN	tr|R0K6C9|R0K6C9_ANAPL	25.157	159	112	3	6758	6910	7	164	0.003	53.5
sp|Q8WZ42|TITIN_HUMAN	tr|R0K6C9|R0K6C9_ANAPL	31.250	96	64	1	4392	4485	32285	32380	0.003	53.5
sp|Q8WZ42|TITIN_HUMAN	tr|R0K6C9|R0K6C9_ANAPL	22.045	313	211	10	31795	32105	6853	7134	0.003	53.5
sp|Q8WZ42|TITIN_HUMAN	tr|R0K6C9|R0K6C9_ANAPL	25.786	159	114	3	4317	4472	6	163	0.003	53.5
sp|Q8WZ42|TITIN_HUMAN	tr|R0K6C9|R0K6C9_ANAPL	22.545	275	171	10	27641	27896	3746	3997	0.003	53.5
sp|Q8WZ42|TITIN_HUMAN	tr|R0K6C9|R0K6C9_ANAPL	28.358	134	90	3	62	189	17576	17709	0.003	53.5
sp|Q8WZ42|TITIN_HUMAN	tr|R0K6C9|R0K6C9_ANAPL	31.298	131	81	4	14579	14707	1409	1532	0.003	53.1
sp|Q8WZ42|TITIN_HUMAN	tr|R0K6C9|R0K6C9_ANAPL	20.488	820	513	31	18843	19612	3908	4638	0.003	53.1
sp|Q8WZ42|TITIN_HUMAN	tr|R0K6C9|R0K6C9_ANAPL	22.635	539	339	21	7262	7747	16498	17011	0.003	53.1
sp|Q8WZ42|TITIN_HUMAN	tr|R0K6C9|R0K6C9_ANAPL	21.628	860	523	33	4920	5681	28730	29536	0.003	53.1
sp|Q8WZ42|TITIN_HUMAN	tr|R0K6C9|R0K6C9_ANAPL	32.323	99	57	4	31460	31555	8628	8719	0.003	53.1
sp|Q8WZ42|TITIN_HUMAN	tr|R0K6C9|R0K6C9_ANAPL	22.195	401	242	14	5071	5413	14129	14517	0.003	53.1
sp|Q8WZ42|TITIN_HUMAN	tr|R0K6C9|R0K6C9_ANAPL	30.120	83	54	3	31969	32048	32889	32970	0.003	53.1
sp|Q8WZ42|TITIN_HUMAN	tr|R0K6C9|R0K6C9_ANAPL	23.041	434	297	13	8957	9367	16901	17320	0.003	53.1
sp|Q8WZ42|TITIN_HUMAN	tr|R0K6C9|R0K6C9_ANAPL	30.928	97	67	0	1456	1552	31512	31608	0.003	53.1
sp|Q8WZ42|TITIN_HUMAN	tr|R0K6C9|R0K6C9_ANAPL	22.769	650	405	28	21254	21868	6957	7544	0.004	53.1
sp|Q8WZ42|TITIN_HUMAN	tr|R0K6C9|R0K6C9_ANAPL	27.149	221	126	9	2023	2223	31367	31572	0.004	53.1
sp|Q8WZ42|TITIN_HUMAN	tr|R0K6C9|R0K6C9_ANAPL	19.927	818	564	28	6834	7591	27002	27788	0.004	53.1
sp|Q8WZ42|TITIN_HUMAN	tr|R0K6C9|R0K6C9_ANAPL	22.031	581	360	20	7807	8326	28708	29256	0.004	53.1
sp|Q8WZ42|TITIN_HUMAN	tr|R0K6C9|R0K6C9_ANAPL	23.980	196	127	7	32625	32819	8547	8721	0.004	53.1
sp|Q8WZ42|TITIN_HUMAN	tr|R0K6C9|R0K6C9_ANAPL	22.500	440	262	15	28213	28619	7859	8252	0.004	53.1
sp|Q8WZ42|TITIN_HUMAN	tr|R0K6C9|R0K6C9_ANAPL	30.612	98	65	2	12	108	19016	19111	0.004	53.1
sp|Q8WZ42|TITIN_HUMAN	tr|R0K6C9|R0K6C9_ANAPL	32.609	92	59	2	34254	34345	18613	18701	0.004	53.1
sp|Q8WZ42|TITIN_HUMAN	tr|R0K6C9|R0K6C9_ANAPL	28.689	122	76	4	34231	34348	30324	30438	0.004	53.1
sp|Q8WZ42|TITIN_HUMAN	tr|R0K6C9|R0K6C9_ANAPL	35.616	73	47	0	7302	7374	20792	20864	0.004	53.1
sp|Q8WZ42|TITIN_HUMAN	tr|R0K6C9|R0K6C9_ANAPL	29.341	167	100	6	3644	3795	13425	13588	0.004	53.1
sp|Q8WZ42|TITIN_HUMAN	tr|R0K6C9|R0K6C9_ANAPL	36.585	82	45	2	34269	34347	19711	19788	0.004	53.1
sp|Q8WZ42|TITIN_HUMAN	tr|R0K6C9|R0K6C9_ANAPL	29.787	141	90	3	70	201	13359	13499	0.004	52.8
sp|Q8WZ42|TITIN_HUMAN	tr|R0K6C9|R0K6C9_ANAPL	21.063	508	324	17	24167	24646	4756	5214	0.004	52.8
sp|Q8WZ42|TITIN_HUMAN	tr|R0K6C9|R0K6C9_ANAPL	22.876	306	188	9	7961	8240	32103	32386	0.004	52.8
sp|Q8WZ42|TITIN_HUMAN	tr|R0K6C9|R0K6C9_ANAPL	23.317	416	261	10	7307	7687	13121	13513	0.004	52.8
sp|Q8WZ42|TITIN_HUMAN	tr|R0K6C9|R0K6C9_ANAPL	32.500	80	54	0	20237	20316	5698	5777	0.005	52.8
sp|Q8WZ42|TITIN_HUMAN	tr|R0K6C9|R0K6C9_ANAPL	21.811	486	312	20	25269	25732	4682	5121	0.005	52.8
sp|Q8WZ42|TITIN_HUMAN	tr|R0K6C9|R0K6C9_ANAPL	37.079	89	56	0	20232	20320	5972	6060	0.005	52.8
sp|Q8WZ42|TITIN_HUMAN	tr|R0K6C9|R0K6C9_ANAPL	29.927	137	91	3	9236	9367	17877	18013	0.005	52.8
sp|Q8WZ42|TITIN_HUMAN	tr|R0K6C9|R0K6C9_ANAPL	32.258	155	90	5	16995	17147	7896	8037	0.005	52.8
sp|Q8WZ42|TITIN_HUMAN	tr|R0K6C9|R0K6C9_ANAPL	22.680	388	264	11	9007	9378	21600	21967	0.005	52.8
sp|Q8WZ42|TITIN_HUMAN	tr|R0K6C9|R0K6C9_ANAPL	19.279	804	517	28	6460	7182	27004	27756	0.005	52.8
sp|Q8WZ42|TITIN_HUMAN	tr|R0K6C9|R0K6C9_ANAPL	19.454	843	542	32	7003	7761	16928	17717	0.005	52.8
sp|Q8WZ42|TITIN_HUMAN	tr|R0K6C9|R0K6C9_ANAPL	30.625	160	90	7	32623	32781	1968	2107	0.005	52.8
sp|Q8WZ42|TITIN_HUMAN	tr|R0K6C9|R0K6C9_ANAPL	21.809	376	255	12	4673	5023	28083	28444	0.005	52.8
sp|Q8WZ42|TITIN_HUMAN	tr|R0K6C9|R0K6C9_ANAPL	21.805	532	338	18	29561	30068	4175	4652	0.005	52.8
sp|Q8WZ42|TITIN_HUMAN	tr|R0K6C9|R0K6C9_ANAPL	23.454	388	267	11	17461	17839	7479	7845	0.005	52.8
sp|Q8WZ42|TITIN_HUMAN	tr|R0K6C9|R0K6C9_ANAPL	21.605	162	116	4	43	193	26517	26678	0.005	52.8
sp|Q8WZ42|TITIN_HUMAN	tr|R0K6C9|R0K6C9_ANAPL	29.293	99	70	0	95	193	21855	21953	0.005	52.4
sp|Q8WZ42|TITIN_HUMAN	tr|R0K6C9|R0K6C9_ANAPL	20.302	463	277	17	5495	5882	14072	14517	0.005	52.4
sp|Q8WZ42|TITIN_HUMAN	tr|R0K6C9|R0K6C9_ANAPL	31.765	85	58	0	20232	20316	3444	3528	0.006	52.4
sp|Q8WZ42|TITIN_HUMAN	tr|R0K6C9|R0K6C9_ANAPL	22.917	384	265	13	30387	30759	6072	6435	0.006	52.4
sp|Q8WZ42|TITIN_HUMAN	tr|R0K6C9|R0K6C9_ANAPL	26.263	99	73	0	34053	34151	24020	24118	0.006	52.4
sp|Q8WZ42|TITIN_HUMAN	tr|R0K6C9|R0K6C9_ANAPL	31.319	182	108	10	8	181	10826	10998	0.006	52.4
sp|Q8WZ42|TITIN_HUMAN	tr|R0K6C9|R0K6C9_ANAPL	35.443	79	51	0	24564	24642	858	936	0.006	52.4
sp|Q8WZ42|TITIN_HUMAN	tr|R0K6C9|R0K6C9_ANAPL	21.547	543	364	19	8962	9471	26165	26678	0.006	52.4
sp|Q8WZ42|TITIN_HUMAN	tr|R0K6C9|R0K6C9_ANAPL	25.773	194	134	7	1471	1662	30265	30450	0.006	52.4
sp|Q8WZ42|TITIN_HUMAN	tr|R0K6C9|R0K6C9_ANAPL	23.247	542	351	22	18091	18612	4046	4542	0.006	52.4
sp|Q8WZ42|TITIN_HUMAN	tr|R0K6C9|R0K6C9_ANAPL	26.316	95	70	0	23074	23168	6810	6904	0.006	52.4
sp|Q8WZ42|TITIN_HUMAN	tr|R0K6C9|R0K6C9_ANAPL	32.955	88	59	0	34064	34151	19014	19101	0.006	52.4
sp|Q8WZ42|TITIN_HUMAN	tr|R0K6C9|R0K6C9_ANAPL	25.126	199	123	8	9591	9766	31416	31611	0.006	52.4
sp|Q8WZ42|TITIN_HUMAN	tr|R0K6C9|R0K6C9_ANAPL	36.364	66	42	0	22403	22468	861	926	0.006	52.4
sp|Q8WZ42|TITIN_HUMAN	tr|R0K6C9|R0K6C9_ANAPL	24.852	338	213	10	19585	19908	3580	3890	0.007	52.4
sp|Q8WZ42|TITIN_HUMAN	tr|R0K6C9|R0K6C9_ANAPL	22.281	377	256	10	15282	15647	6973	7323	0.007	52.4
sp|Q8WZ42|TITIN_HUMAN	tr|R0K6C9|R0K6C9_ANAPL	19.554	1299	841	51	5165	6336	21118	22339	0.007	52.4
sp|Q8WZ42|TITIN_HUMAN	tr|R0K6C9|R0K6C9_ANAPL	33.721	86	57	0	9282	9367	19020	19105	0.007	52.4
sp|Q8WZ42|TITIN_HUMAN	tr|R0K6C9|R0K6C9_ANAPL	20.850	494	327	16	29989	30460	3636	4087	0.007	52.4
sp|Q8WZ42|TITIN_HUMAN	tr|R0K6C9|R0K6C9_ANAPL	26.452	155	108	2	34191	34345	21803	21951	0.007	52.4
sp|Q8WZ42|TITIN_HUMAN	tr|R0K6C9|R0K6C9_ANAPL	26.119	134	93	1	7186	7319	14086	14213	0.007	52.0
sp|Q8WZ42|TITIN_HUMAN	tr|R0K6C9|R0K6C9_ANAPL	31.325	83	56	1	34265	34347	24433	24514	0.007	52.0
sp|Q8WZ42|TITIN_HUMAN	tr|R0K6C9|R0K6C9_ANAPL	30.337	89	62	0	9279	9367	13408	13496	0.008	52.0
sp|Q8WZ42|TITIN_HUMAN	tr|R0K6C9|R0K6C9_ANAPL	26.816	179	115	6	9681	9848	32597	32770	0.008	52.0
sp|Q8WZ42|TITIN_HUMAN	tr|R0K6C9|R0K6C9_ANAPL	21.113	791	523	29	6280	7006	21600	22353	0.008	52.0
sp|Q8WZ42|TITIN_HUMAN	tr|R0K6C9|R0K6C9_ANAPL	20.737	434	283	15	19505	19923	4173	4560	0.008	52.0
sp|Q8WZ42|TITIN_HUMAN	tr|R0K6C9|R0K6C9_ANAPL	23.058	412	278	17	30383	30779	5410	5797	0.008	52.0
sp|Q8WZ42|TITIN_HUMAN	tr|R0K6C9|R0K6C9_ANAPL	22.034	413	280	15	20635	21027	7297	7687	0.009	52.0
sp|Q8WZ42|TITIN_HUMAN	tr|R0K6C9|R0K6C9_ANAPL	32.584	89	60	0	20232	20320	7854	7942	0.009	52.0
sp|Q8WZ42|TITIN_HUMAN	tr|R0K6C9|R0K6C9_ANAPL	21.465	396	266	12	17462	17842	4194	4559	0.009	52.0
sp|Q8WZ42|TITIN_HUMAN	tr|R0K6C9|R0K6C9_ANAPL	24.444	180	120	5	27	195	15756	15930	0.009	52.0
sp|Q8WZ42|TITIN_HUMAN	tr|R0K6C9|R0K6C9_ANAPL	23.575	386	262	15	7399	7762	16254	16628	0.009	51.6
sp|Q8WZ42|TITIN_HUMAN	tr|R0K6C9|R0K6C9_ANAPL	21.144	402	258	12	5798	6164	25912	26289	0.009	51.6
sp|Q8WZ42|TITIN_HUMAN	tr|R0K6C9|R0K6C9_ANAPL	21.066	394	269	12	8902	9272	27002	27376	0.009	51.6
sp|Q8WZ42|TITIN_HUMAN	tr|R0K6C9|R0K6C9_ANAPL	24.332	337	194	14	2436	2711	31274	31610	0.010	51.6
sp|Q8WZ42|TITIN_HUMAN	tr|R0K6C9|R0K6C9_ANAPL	25.781	128	89	2	9246	9367	29424	29551	0.010	51.6
sp|Q8WZ42|TITIN_HUMAN	tr|R0K6C9|R0K6C9_ANAPL	23.718	468	298	17	19501	19935	1412	1853	0.010	51.6
sp|Q8WZ42|TITIN_HUMAN	tr|R0K6C9|R0K6C9_ANAPL	21.127	426	272	13	30385	30781	5974	6364	0.010	51.6
sp|Q8WZ42|TITIN_HUMAN	tr|R0K6C9|R0K6C9_ANAPL	23.095	433	278	13	5513	5910	17623	18035	0.010	51.6
sp|Q8WZ42|TITIN_HUMAN	tr|R0K6C9|R0K6C9_ANAPL	22.951	549	341	23	23074	23589	4744	5243	0.010	51.6
sp|Q8WZ42|TITIN_HUMAN	tr|R0K6C9|R0K6C9_ANAPL	29.213	89	63	0	20232	20320	5597	5685	0.010	51.6
sp|Q8WZ42|TITIN_HUMAN	tr|R0K6C9|R0K6C9_ANAPL	29.134	127	85	3	31823	31948	1412	1534	0.010	51.6
sp|Q8WZ42|TITIN_HUMAN	tr|R0K6C9|R0K6C9_ANAPL	21.429	462	322	16	7625	8054	16189	16641	0.011	51.6
sp|Q8WZ42|TITIN_HUMAN	tr|R0K6C9|R0K6C9_ANAPL	25.352	284	162	12	32526	32807	2088	2323	0.011	51.6
sp|Q8WZ42|TITIN_HUMAN	tr|R0K6C9|R0K6C9_ANAPL	24.378	201	140	5	17635	17835	3709	3897	0.011	51.6
sp|Q8WZ42|TITIN_HUMAN	tr|R0K6C9|R0K6C9_ANAPL	32.456	114	68	4	915	1022	16901	17011	0.011	51.6
sp|Q8WZ42|TITIN_HUMAN	tr|R0K6C9|R0K6C9_ANAPL	20.712	309	202	7	6361	6627	31296	31603	0.011	51.6
sp|Q8WZ42|TITIN_HUMAN	tr|R0K6C9|R0K6C9_ANAPL	27.273	99	72	0	34053	34151	21856	21954	0.012	51.6
sp|Q8WZ42|TITIN_HUMAN	tr|R0K6C9|R0K6C9_ANAPL	23.288	146	101	3	34205	34347	29115	29252	0.012	51.6
sp|Q8WZ42|TITIN_HUMAN	tr|R0K6C9|R0K6C9_ANAPL	23.306	369	248	12	4601	4944	16270	16628	0.012	51.6
sp|Q8WZ42|TITIN_HUMAN	tr|R0K6C9|R0K6C9_ANAPL	22.716	405	275	15	21718	22106	7297	7679	0.012	51.2
sp|Q8WZ42|TITIN_HUMAN	tr|R0K6C9|R0K6C9_ANAPL	21.901	484	264	17	910	1373	11954	12343	0.012	51.2
sp|Q8WZ42|TITIN_HUMAN	tr|R0K6C9|R0K6C9_ANAPL	27.711	83	60	0	111	193	26200	26282	0.012	51.2
sp|Q8WZ42|TITIN_HUMAN	tr|R0K6C9|R0K6C9_ANAPL	32.099	81	55	0	20232	20312	3817	3897	0.013	51.2
sp|Q8WZ42|TITIN_HUMAN	tr|R0K6C9|R0K6C9_ANAPL	22.538	457	288	16	5002	5413	16194	16629	0.013	51.2
sp|Q8WZ42|TITIN_HUMAN	tr|R0K6C9|R0K6C9_ANAPL	24.229	227	113	8	13218	13388	853	1076	0.013	51.2
sp|Q8WZ42|TITIN_HUMAN	tr|R0K6C9|R0K6C9_ANAPL	28.916	83	57	1	34265	34347	25515	25595	0.013	51.2
sp|Q8WZ42|TITIN_HUMAN	tr|R0K6C9|R0K6C9_ANAPL	27.326	172	112	5	8	178	11287	11446	0.014	51.2
sp|Q8WZ42|TITIN_HUMAN	tr|R0K6C9|R0K6C9_ANAPL	36.364	77	49	0	34075	34151	17638	17714	0.014	51.2
sp|Q8WZ42|TITIN_HUMAN	tr|R0K6C9|R0K6C9_ANAPL	21.106	398	270	13	6362	6727	14831	15216	0.015	51.2
sp|Q8WZ42|TITIN_HUMAN	tr|R0K6C9|R0K6C9_ANAPL	27.907	129	84	3	21272	21400	3409	3528	0.015	51.2
sp|Q8WZ42|TITIN_HUMAN	tr|R0K6C9|R0K6C9_ANAPL	21.973	446	284	14	16720	17147	7734	8133	0.015	51.2
sp|Q8WZ42|TITIN_HUMAN	tr|R0K6C9|R0K6C9_ANAPL	20.396	505	345	14	8897	9367	27289	27770	0.016	50.8
sp|Q8WZ42|TITIN_HUMAN	tr|R0K6C9|R0K6C9_ANAPL	21.772	395	269	12	18844	19226	4754	5120	0.017	50.8
sp|Q8WZ42|TITIN_HUMAN	tr|R0K6C9|R0K6C9_ANAPL	20.274	1534	996	63	20625	22073	4844	6235	0.017	50.8
sp|Q8WZ42|TITIN_HUMAN	tr|R0K6C9|R0K6C9_ANAPL	29.771	131	84	2	28849	28979	3406	3528	0.018	50.8
sp|Q8WZ42|TITIN_HUMAN	tr|R0K6C9|R0K6C9_ANAPL	21.770	418	273	18	18845	19242	3444	3827	0.018	50.8
sp|Q8WZ42|TITIN_HUMAN	tr|R0K6C9|R0K6C9_ANAPL	30.769	78	52	1	34270	34347	26603	26678	0.018	50.8
sp|Q8WZ42|TITIN_HUMAN	tr|R0K6C9|R0K6C9_ANAPL	19.860	428	281	13	8897	9293	29174	29570	0.020	50.8
sp|Q8WZ42|TITIN_HUMAN	tr|R0K6C9|R0K6C9_ANAPL	20.804	846	553	28	27796	28601	3339	4107	0.020	50.8
sp|Q8WZ42|TITIN_HUMAN	tr|R0K6C9|R0K6C9_ANAPL	31.858	113	73	2	101	213	32273	32381	0.021	50.4
sp|Q8WZ42|TITIN_HUMAN	tr|R0K6C9|R0K6C9_ANAPL	32.653	98	60	3	34254	34347	26983	27078	0.022	50.4
sp|Q8WZ42|TITIN_HUMAN	tr|R0K6C9|R0K6C9_ANAPL	30.556	144	89	4	16293	16433	1412	1547	0.023	50.4
sp|Q8WZ42|TITIN_HUMAN	tr|R0K6C9|R0K6C9_ANAPL	21.577	482	326	18	22003	22468	5318	5763	0.023	50.4
sp|Q8WZ42|TITIN_HUMAN	tr|R0K6C9|R0K6C9_ANAPL	21.964	387	258	13	6361	6720	19419	19788	0.023	50.4
sp|Q8WZ42|TITIN_HUMAN	tr|R0K6C9|R0K6C9_ANAPL	20.039	519	330	15	8897	9367	26202	26683	0.024	50.4
sp|Q8WZ42|TITIN_HUMAN	tr|R0K6C9|R0K6C9_ANAPL	28.488	172	108	5	8933	9091	15777	15946	0.024	50.4
sp|Q8WZ42|TITIN_HUMAN	tr|R0K6C9|R0K6C9_ANAPL	23.620	453	256	18	3081	3482	24052	24465	0.024	50.4
sp|Q8WZ42|TITIN_HUMAN	tr|R0K6C9|R0K6C9_ANAPL	27.907	129	87	3	18793	18921	37	159	0.024	50.4
sp|Q8WZ42|TITIN_HUMAN	tr|R0K6C9|R0K6C9_ANAPL	23.474	213	151	8	31429	31637	8106	8310	0.025	50.4
sp|Q8WZ42|TITIN_HUMAN	tr|R0K6C9|R0K6C9_ANAPL	27.174	92	65	1	34256	34347	14098	14187	0.025	50.4
sp|Q8WZ42|TITIN_HUMAN	tr|R0K6C9|R0K6C9_ANAPL	28.977	176	109	8	2704	2864	30643	30817	0.025	50.4
sp|Q8WZ42|TITIN_HUMAN	tr|R0K6C9|R0K6C9_ANAPL	29.670	91	64	0	23074	23164	73	163	0.026	50.4
sp|Q8WZ42|TITIN_HUMAN	tr|R0K6C9|R0K6C9_ANAPL	28.421	95	65	1	942	1033	32874	32968	0.026	50.4
sp|Q8WZ42|TITIN_HUMAN	tr|R0K6C9|R0K6C9_ANAPL	20.404	446	279	15	16043	16428	858	1287	0.026	50.4
sp|Q8WZ42|TITIN_HUMAN	tr|R0K6C9|R0K6C9_ANAPL	25.306	245	163	9	8930	9160	20032	20270	0.028	50.1
sp|Q8WZ42|TITIN_HUMAN	tr|R0K6C9|R0K6C9_ANAPL	25.510	196	132	7	5	199	12263	12445	0.028	50.1
sp|Q8WZ42|TITIN_HUMAN	tr|R0K6C9|R0K6C9_ANAPL	21.622	185	130	4	11	195	2334	2503	0.028	50.1
sp|Q8WZ42|TITIN_HUMAN	tr|R0K6C9|R0K6C9_ANAPL	22.197	437	274	19	8884	9283	17617	18024	0.029	50.1
sp|Q8WZ42|TITIN_HUMAN	tr|R0K6C9|R0K6C9_ANAPL	24.812	399	229	18	18160	18527	7390	7748	0.032	50.1
sp|Q8WZ42|TITIN_HUMAN	tr|R0K6C9|R0K6C9_ANAPL	21.107	867	567	33	8100	8888	20444	21271	0.032	50.1
sp|Q8WZ42|TITIN_HUMAN	tr|R0K6C9|R0K6C9_ANAPL	22.802	364	244	13	3088	3431	25934	26280	0.033	50.1
sp|Q8WZ42|TITIN_HUMAN	tr|R0K6C9|R0K6C9_ANAPL	20.879	455	258	15	13376	13741	833	1274	0.035	50.1
sp|Q8WZ42|TITIN_HUMAN	tr|R0K6C9|R0K6C9_ANAPL	22.738	431	257	17	6636	7006	14103	14517	0.035	50.1
sp|Q8WZ42|TITIN_HUMAN	tr|R0K6C9|R0K6C9_ANAPL	22.460	374	235	13	4602	4940	17655	18008	0.036	49.7
sp|Q8WZ42|TITIN_HUMAN	tr|R0K6C9|R0K6C9_ANAPL	20.966	849	530	33	22798	23586	5137	5904	0.037	49.7
sp|Q8WZ42|TITIN_HUMAN	tr|R0K6C9|R0K6C9_ANAPL	27.820	133	89	3	19797	19927	8106	8233	0.038	49.7
sp|Q8WZ42|TITIN_HUMAN	tr|R0K6C9|R0K6C9_ANAPL	20.936	406	280	11	20635	21023	3729	4110	0.038	49.7
sp|Q8WZ42|TITIN_HUMAN	tr|R0K6C9|R0K6C9_ANAPL	29.213	89	63	0	7015	7103	19020	19108	0.039	49.7
sp|Q8WZ42|TITIN_HUMAN	tr|R0K6C9|R0K6C9_ANAPL	22.887	284	186	6	8825	9091	26429	26696	0.039	49.7
sp|Q8WZ42|TITIN_HUMAN	tr|R0K6C9|R0K6C9_ANAPL	22.596	208	144	6	8	214	2506	2697	0.040	49.7
sp|Q8WZ42|TITIN_HUMAN	tr|R0K6C9|R0K6C9_ANAPL	21.379	1146	730	45	7115	8149	17637	18722	0.040	49.7
sp|Q8WZ42|TITIN_HUMAN	tr|R0K6C9|R0K6C9_ANAPL	28.261	138	89	5	63	193	29118	29252	0.040	49.7
sp|Q8WZ42|TITIN_HUMAN	tr|R0K6C9|R0K6C9_ANAPL	22.699	163	113	4	27728	27889	13	163	0.040	49.7
sp|Q8WZ42|TITIN_HUMAN	tr|R0K6C9|R0K6C9_ANAPL	32.184	87	56	1	20237	20323	6639	6722	0.040	49.7
sp|Q8WZ42|TITIN_HUMAN	tr|R0K6C9|R0K6C9_ANAPL	21.463	410	283	13	18852	19246	5230	5615	0.042	49.7
sp|Q8WZ42|TITIN_HUMAN	tr|R0K6C9|R0K6C9_ANAPL	26.891	119	82	2	6356	6474	19016	19129	0.042	49.7
sp|Q8WZ42|TITIN_HUMAN	tr|R0K6C9|R0K6C9_ANAPL	34.091	88	58	0	22398	22485	6538	6625	0.042	49.7
sp|Q8WZ42|TITIN_HUMAN	tr|R0K6C9|R0K6C9_ANAPL	26.733	101	74	0	8800	8900	14103	14203	0.042	49.7
sp|Q8WZ42|TITIN_HUMAN	tr|R0K6C9|R0K6C9_ANAPL	28.713	101	72	0	932	1032	24017	24117	0.042	49.7
sp|Q8WZ42|TITIN_HUMAN	tr|R0K6C9|R0K6C9_ANAPL	25.926	351	225	12	21735	22072	3559	3887	0.043	49.7
sp|Q8WZ42|TITIN_HUMAN	tr|R0K6C9|R0K6C9_ANAPL	26.582	158	76	5	912	1032	14359	14513	0.043	49.7
sp|Q8WZ42|TITIN_HUMAN	tr|R0K6C9|R0K6C9_ANAPL	21.256	414	284	12	1548	1927	32268	32673	0.043	49.7
sp|Q8WZ42|TITIN_HUMAN	tr|R0K6C9|R0K6C9_ANAPL	26.667	90	65	1	33490	33578	1344	1433	0.044	49.7
sp|Q8WZ42|TITIN_HUMAN	tr|R0K6C9|R0K6C9_ANAPL	24.096	166	116	5	31474	31636	6732	6890	0.044	49.7
sp|Q8WZ42|TITIN_HUMAN	tr|R0K6C9|R0K6C9_ANAPL	27.976	168	104	6	41	193	17150	17315	0.044	49.7
sp|Q8WZ42|TITIN_HUMAN	tr|R0K6C9|R0K6C9_ANAPL	36.486	74	45	1	20248	20319	1	74	0.044	49.7
sp|Q8WZ42|TITIN_HUMAN	tr|R0K6C9|R0K6C9_ANAPL	20.429	793	552	25	20222	20989	3525	4263	0.044	49.7
sp|Q8WZ42|TITIN_HUMAN	tr|R0K6C9|R0K6C9_ANAPL	21.959	296	211	5	8984	9272	32089	32371	0.045	49.7
sp|Q8WZ42|TITIN_HUMAN	tr|R0K6C9|R0K6C9_ANAPL	35.616	73	46	1	23492	23563	8359	8431	0.046	49.7
sp|Q8WZ42|TITIN_HUMAN	tr|R0K6C9|R0K6C9_ANAPL	27.517	149	94	4	20168	20314	6391	6527	0.046	49.3
sp|Q8WZ42|TITIN_HUMAN	tr|R0K6C9|R0K6C9_ANAPL	21.994	341	250	7	4601	4927	27018	27356	0.047	49.3
sp|Q8WZ42|TITIN_HUMAN	tr|R0K6C9|R0K6C9_ANAPL	23.423	333	200	8	1839	2169	32087	32366	0.047	49.3
sp|Q8WZ42|TITIN_HUMAN	tr|R0K6C9|R0K6C9_ANAPL	21.109	469	253	19	13135	13530	1354	1778	0.048	49.3
sp|Q8WZ42|TITIN_HUMAN	tr|R0K6C9|R0K6C9_ANAPL	31.532	111	71	1	14629	14734	4195	4305	0.048	49.3
sp|Q8WZ42|TITIN_HUMAN	tr|R0K6C9|R0K6C9_ANAPL	28.261	92	64	1	34254	34345	25109	25198	0.048	49.3
sp|Q8WZ42|TITIN_HUMAN	tr|R0K6C9|R0K6C9_ANAPL	32.584	89	54	3	31464	31549	8721	8806	0.049	49.3
sp|Q8WZ42|TITIN_HUMAN	tr|R0K6C9|R0K6C9_ANAPL	21.154	416	276	11	33175	33567	3970	4356	0.050	49.3
sp|Q8WZ42|TITIN_HUMAN	tr|R0K6C9|R0K6C9_ANAPL	22.113	407	264	14	21715	22099	6260	6635	0.051	49.3
sp|Q8WZ42|TITIN_HUMAN	tr|R0K6C9|R0K6C9_ANAPL	29.839	124	83	2	64	183	16490	16613	0.051	49.3
sp|Q8WZ42|TITIN_HUMAN	tr|R0K6C9|R0K6C9_ANAPL	25.444	169	118	4	34086	34250	1	165	0.051	49.3
sp|Q8WZ42|TITIN_HUMAN	tr|R0K6C9|R0K6C9_ANAPL	26.957	115	81	2	20198	20312	52	163	0.051	49.3
sp|Q8WZ42|TITIN_HUMAN	tr|R0K6C9|R0K6C9_ANAPL	35.526	76	47	1	20237	20310	998	1073	0.051	49.3
sp|Q8WZ42|TITIN_HUMAN	tr|R0K6C9|R0K6C9_ANAPL	20.713	449	275	11	15302	15732	4174	4559	0.053	49.3
sp|Q8WZ42|TITIN_HUMAN	tr|R0K6C9|R0K6C9_ANAPL	25.510	98	69	3	34254	34350	30745	30839	0.054	49.3
sp|Q8WZ42|TITIN_HUMAN	tr|R0K6C9|R0K6C9_ANAPL	29.730	111	74	1	23461	23567	5949	6059	0.056	49.3
sp|Q8WZ42|TITIN_HUMAN	tr|R0K6C9|R0K6C9_ANAPL	24.229	227	149	6	8196	8405	21132	21352	0.056	49.3
sp|Q8WZ42|TITIN_HUMAN	tr|R0K6C9|R0K6C9_ANAPL	24.490	392	245	13	19548	19915	7955	8319	0.057	49.3
sp|Q8WZ42|TITIN_HUMAN	tr|R0K6C9|R0K6C9_ANAPL	29.592	98	69	0	6630	6727	16533	16630	0.057	49.3
sp|Q8WZ42|TITIN_HUMAN	tr|R0K6C9|R0K6C9_ANAPL	24.007	554	333	22	5110	5603	25473	25998	0.057	49.3
sp|Q8WZ42|TITIN_HUMAN	tr|R0K6C9|R0K6C9_ANAPL	22.171	433	281	20	8197	8592	28031	28444	0.057	49.3
sp|Q8WZ42|TITIN_HUMAN	tr|R0K6C9|R0K6C9_ANAPL	27.049	122	86	2	25209	25328	1412	1532	0.057	49.3
sp|Q8WZ42|TITIN_HUMAN	tr|R0K6C9|R0K6C9_ANAPL	23.063	568	331	23	16041	16567	5972	6474	0.058	49.3
sp|Q8WZ42|TITIN_HUMAN	tr|R0K6C9|R0K6C9_ANAPL	22.453	481	315	16	5520	5961	20796	21257	0.059	49.3
sp|Q8WZ42|TITIN_HUMAN	tr|R0K6C9|R0K6C9_ANAPL	24.841	157	115	3	5165	5320	28704	28858	0.059	49.3
sp|Q8WZ42|TITIN_HUMAN	tr|R0K6C9|R0K6C9_ANAPL	25.833	240	140	9	17607	17833	4434	4648	0.061	48.9
sp|Q8WZ42|TITIN_HUMAN	tr|R0K6C9|R0K6C9_ANAPL	20.627	383	256	12	9007	9366	22682	23039	0.061	48.9
sp|Q8WZ42|TITIN_HUMAN	tr|R0K6C9|R0K6C9_ANAPL	33.333	96	57	2	34255	34347	24820	24911	0.063	48.9
sp|Q8WZ42|TITIN_HUMAN	tr|R0K6C9|R0K6C9_ANAPL	28.906	128	84	2	14611	14733	5865	5990	0.065	48.9
sp|Q8WZ42|TITIN_HUMAN	tr|R0K6C9|R0K6C9_ANAPL	24.084	191	126	5	20229	20411	6255	6434	0.069	48.9
sp|Q8WZ42|TITIN_HUMAN	tr|R0K6C9|R0K6C9_ANAPL	20.226	885	604	31	21708	22556	4844	5662	0.070	48.9
sp|Q8WZ42|TITIN_HUMAN	tr|R0K6C9|R0K6C9_ANAPL	28.889	135	92	2	1527	1660	17887	18018	0.073	48.9
sp|Q8WZ42|TITIN_HUMAN	tr|R0K6C9|R0K6C9_ANAPL	22.193	383	251	14	4317	4670	17654	18018	0.073	48.9
sp|Q8WZ42|TITIN_HUMAN	tr|R0K6C9|R0K6C9_ANAPL	27.273	99	72	0	4953	5051	29466	29564	0.075	48.9
sp|Q8WZ42|TITIN_HUMAN	tr|R0K6C9|R0K6C9_ANAPL	21.354	384	257	10	5056	5413	21593	21957	0.075	48.9
sp|Q8WZ42|TITIN_HUMAN	tr|R0K6C9|R0K6C9_ANAPL	30.263	76	53	0	27814	27889	861	936	0.077	48.9
sp|Q8WZ42|TITIN_HUMAN	tr|R0K6C9|R0K6C9_ANAPL	18.786	527	330	18	25241	25729	4748	5214	0.077	48.9
sp|Q8WZ42|TITIN_HUMAN	tr|R0K6C9|R0K6C9_ANAPL	31.410	156	89	5	7555	7698	29139	29288	0.078	48.5
sp|Q8WZ42|TITIN_HUMAN	tr|R0K6C9|R0K6C9_ANAPL	28.431	102	70	2	2	103	32273	32371	0.078	48.5
sp|Q8WZ42|TITIN_HUMAN	tr|R0K6C9|R0K6C9_ANAPL	23.438	384	250	16	21718	22081	5415	5774	0.079	48.5
sp|Q8WZ42|TITIN_HUMAN	tr|R0K6C9|R0K6C9_ANAPL	28.571	133	82	4	16293	16425	3409	3528	0.080	48.5
sp|Q8WZ42|TITIN_HUMAN	tr|R0K6C9|R0K6C9_ANAPL	27.711	83	59	1	31474	31556	1740	1821	0.084	48.5
sp|Q8WZ42|TITIN_HUMAN	tr|R0K6C9|R0K6C9_ANAPL	20.716	391	248	14	6356	6710	28080	28444	0.085	48.5
sp|Q8WZ42|TITIN_HUMAN	tr|R0K6C9|R0K6C9_ANAPL	24.286	140	98	1	5472	5603	17184	17323	0.089	48.5
sp|Q8WZ42|TITIN_HUMAN	tr|R0K6C9|R0K6C9_ANAPL	21.875	352	202	14	4449	4758	18387	18707	0.090	48.5
sp|Q8WZ42|TITIN_HUMAN	tr|R0K6C9|R0K6C9_ANAPL	23.729	177	113	6	30315	30476	9	178	0.094	48.5
sp|Q8WZ42|TITIN_HUMAN	tr|R0K6C9|R0K6C9_ANAPL	21.805	133	99	2	18395	18527	36	163	0.094	48.5
sp|Q8WZ42|TITIN_HUMAN	tr|R0K6C9|R0K6C9_ANAPL	21.176	850	522	38	6362	7102	15125	15935	0.096	48.5
sp|Q8WZ42|TITIN_HUMAN	tr|R0K6C9|R0K6C9_ANAPL	21.267	442	291	14	6701	7102	16206	16630	0.096	48.5
sp|Q8WZ42|TITIN_HUMAN	tr|R0K6C9|R0K6C9_ANAPL	20.491	815	536	26	7966	8713	19428	20197	0.096	48.5
sp|Q8WZ42|TITIN_HUMAN	tr|R0K6C9|R0K6C9_ANAPL	23.077	377	261	14	6274	6630	27005	27372	0.096	48.5
sp|Q8WZ42|TITIN_HUMAN	tr|R0K6C9|R0K6C9_ANAPL	22.819	149	107	3	28828	28976	24	164	0.097	48.5
sp|Q8WZ42|TITIN_HUMAN	tr|R0K6C9|R0K6C9_ANAPL	24.841	157	109	4	33996	34151	8659	8807	0.097	48.5
sp|Q8WZ42|TITIN_HUMAN	tr|R0K6C9|R0K6C9_ANAPL	31.868	91	56	1	20	104	15540	15630	0.099	48.5
sp|Q8WZ42|TITIN_HUMAN	tr|R0K6C9|R0K6C9_ANAPL	28.916	83	57	1	34265	34347	23351	23431	0.10	48.5
sp|Q8WZ42|TITIN_HUMAN	tr|R0K6C9|R0K6C9_ANAPL	24.074	162	108	3	33992	34151	12650	12798	0.10	48.1
sp|Q8WZ42|TITIN_HUMAN	tr|R0K6C9|R0K6C9_ANAPL	34.568	81	50	2	34254	34334	8626	8703	0.11	48.1
sp|Q8WZ42|TITIN_HUMAN	tr|R0K6C9|R0K6C9_ANAPL	24.737	190	128	5	7017	7198	20793	20975	0.11	48.1
sp|Q8WZ42|TITIN_HUMAN	tr|R0K6C9|R0K6C9_ANAPL	30.556	72	50	0	952	1023	23351	23422	0.11	48.1
sp|Q8WZ42|TITIN_HUMAN	tr|R0K6C9|R0K6C9_ANAPL	34.118	85	56	0	7579	7663	28772	28856	0.11	48.1
sp|Q8WZ42|TITIN_HUMAN	tr|R0K6C9|R0K6C9_ANAPL	28.169	213	131	11	31818	32026	2554	2748	0.12	48.1
sp|Q8WZ42|TITIN_HUMAN	tr|R0K6C9|R0K6C9_ANAPL	21.795	390	249	12	4679	5036	22673	23038	0.12	48.1
sp|Q8WZ42|TITIN_HUMAN	tr|R0K6C9|R0K6C9_ANAPL	31.579	76	50	1	12	87	27682	27755	0.12	48.1
sp|Q8WZ42|TITIN_HUMAN	tr|R0K6C9|R0K6C9_ANAPL	21.682	844	533	38	29290	30086	4845	5607	0.12	48.1
sp|Q8WZ42|TITIN_HUMAN	tr|R0K6C9|R0K6C9_ANAPL	26.056	142	95	4	24113	24245	934	1074	0.12	48.1
sp|Q8WZ42|TITIN_HUMAN	tr|R0K6C9|R0K6C9_ANAPL	30.337	89	61	1	15316	15403	1194	1282	0.13	48.1
sp|Q8WZ42|TITIN_HUMAN	tr|R0K6C9|R0K6C9_ANAPL	29.464	112	76	2	20205	20316	4544	4652	0.13	48.1
sp|Q8WZ42|TITIN_HUMAN	tr|R0K6C9|R0K6C9_ANAPL	22.754	167	94	4	9704	9835	31320	31486	0.13	48.1
sp|Q8WZ42|TITIN_HUMAN	tr|R0K6C9|R0K6C9_ANAPL	25.000	172	116	5	9210	9377	28705	28867	0.13	48.1
sp|Q8WZ42|TITIN_HUMAN	tr|R0K6C9|R0K6C9_ANAPL	20.297	606	362	26	24184	24727	2968	3514	0.13	48.1
sp|Q8WZ42|TITIN_HUMAN	tr|R0K6C9|R0K6C9_ANAPL	31.724	145	84	6	16998	17140	7524	7655	0.13	47.8
sp|Q8WZ42|TITIN_HUMAN	tr|R0K6C9|R0K6C9_ANAPL	20.983	529	371	18	21950	22468	7154	7645	0.14	47.8
sp|Q8WZ42|TITIN_HUMAN	tr|R0K6C9|R0K6C9_ANAPL	30.108	93	64	1	33299	33390	1340	1432	0.14	47.8
sp|Q8WZ42|TITIN_HUMAN	tr|R0K6C9|R0K6C9_ANAPL	24.476	143	98	1	22343	22485	3865	3997	0.14	47.8
sp|Q8WZ42|TITIN_HUMAN	tr|R0K6C9|R0K6C9_ANAPL	32.099	81	55	0	18455	18535	5042	5122	0.14	47.8
sp|Q8WZ42|TITIN_HUMAN	tr|R0K6C9|R0K6C9_ANAPL	31.325	83	53	1	34265	34347	22668	22746	0.14	47.8
sp|Q8WZ42|TITIN_HUMAN	tr|R0K6C9|R0K6C9_ANAPL	34.247	73	48	0	4858	4930	21185	21257	0.14	47.8
sp|Q8WZ42|TITIN_HUMAN	tr|R0K6C9|R0K6C9_ANAPL	23.913	184	114	7	4600	4758	23253	23435	0.15	47.8
sp|Q8WZ42|TITIN_HUMAN	tr|R0K6C9|R0K6C9_ANAPL	32.099	81	51	3	31570	31647	32889	32968	0.15	47.8
sp|Q8WZ42|TITIN_HUMAN	tr|R0K6C9|R0K6C9_ANAPL	21.429	238	139	7	1701	1934	30249	30442	0.15	47.8
sp|Q8WZ42|TITIN_HUMAN	tr|R0K6C9|R0K6C9_ANAPL	26.490	151	100	3	9134	9273	15066	15216	0.15	47.8
sp|Q8WZ42|TITIN_HUMAN	tr|R0K6C9|R0K6C9_ANAPL	20.639	407	272	11	5238	5612	17635	18022	0.16	47.8
sp|Q8WZ42|TITIN_HUMAN	tr|R0K6C9|R0K6C9_ANAPL	31.250	80	55	0	20233	20312	857	936	0.16	47.8
sp|Q8WZ42|TITIN_HUMAN	tr|R0K6C9|R0K6C9_ANAPL	29.752	121	79	2	6355	6474	21182	21297	0.16	47.8
sp|Q8WZ42|TITIN_HUMAN	tr|R0K6C9|R0K6C9_ANAPL	20.049	1227	781	49	8074	9177	25537	26686	0.16	47.8
sp|Q8WZ42|TITIN_HUMAN	tr|R0K6C9|R0K6C9_ANAPL	23.270	159	116	3	5164	5317	7	164	0.16	47.8
sp|Q8WZ42|TITIN_HUMAN	tr|R0K6C9|R0K6C9_ANAPL	24.684	158	112	4	7231	7385	28705	28858	0.16	47.8
sp|Q8WZ42|TITIN_HUMAN	tr|R0K6C9|R0K6C9_ANAPL	29.703	101	68	1	4474	4571	19004	19104	0.16	47.8
sp|Q8WZ42|TITIN_HUMAN	tr|R0K6C9|R0K6C9_ANAPL	32.468	77	50	1	29578	29654	852	926	0.17	47.8
sp|Q8WZ42|TITIN_HUMAN	tr|R0K6C9|R0K6C9_ANAPL	25.385	130	91	3	9054	9177	13370	13499	0.17	47.8
sp|Q8WZ42|TITIN_HUMAN	tr|R0K6C9|R0K6C9_ANAPL	31.633	98	60	3	7306	7402	29471	29562	0.17	47.8
sp|Q8WZ42|TITIN_HUMAN	tr|R0K6C9|R0K6C9_ANAPL	25.316	158	108	5	18389	18545	5642	5790	0.17	47.8
sp|Q8WZ42|TITIN_HUMAN	tr|R0K6C9|R0K6C9_ANAPL	20.990	505	342	18	7101	7569	19306	19789	0.17	47.8
sp|Q8WZ42|TITIN_HUMAN	tr|R0K6C9|R0K6C9_ANAPL	28.205	78	56	0	24167	24244	857	934	0.18	47.4
sp|Q8WZ42|TITIN_HUMAN	tr|R0K6C9|R0K6C9_ANAPL	23.196	388	228	16	7408	7758	20516	20870	0.18	47.4
sp|Q8WZ42|TITIN_HUMAN	tr|R0K6C9|R0K6C9_ANAPL	26.882	93	68	0	101	193	24025	24117	0.19	47.4
sp|Q8WZ42|TITIN_HUMAN	tr|R0K6C9|R0K6C9_ANAPL	22.290	489	299	19	18779	19239	3948	4383	0.19	47.4
sp|Q8WZ42|TITIN_HUMAN	tr|R0K6C9|R0K6C9_ANAPL	29.293	99	66	2	20219	20316	4744	4839	0.19	47.4
sp|Q8WZ42|TITIN_HUMAN	tr|R0K6C9|R0K6C9_ANAPL	28.571	112	79	1	2075	2185	30643	30754	0.19	47.4
sp|Q8WZ42|TITIN_HUMAN	tr|R0K6C9|R0K6C9_ANAPL	20.790	481	285	20	12596	13030	853	1283	0.20	47.4
sp|Q8WZ42|TITIN_HUMAN	tr|R0K6C9|R0K6C9_ANAPL	22.738	409	257	14	6818	7190	16929	17314	0.20	47.4
sp|Q8WZ42|TITIN_HUMAN	tr|R0K6C9|R0K6C9_ANAPL	22.365	389	248	15	5994	6350	16953	17319	0.21	47.4
sp|Q8WZ42|TITIN_HUMAN	tr|R0K6C9|R0K6C9_ANAPL	25.676	148	98	4	24128	24264	1413	1559	0.21	47.4
sp|Q8WZ42|TITIN_HUMAN	tr|R0K6C9|R0K6C9_ANAPL	23.005	426	281	15	6627	7025	21571	21976	0.21	47.4
sp|Q8WZ42|TITIN_HUMAN	tr|R0K6C9|R0K6C9_ANAPL	22.222	378	248	11	8524	8874	28086	28444	0.21	47.4
sp|Q8WZ42|TITIN_HUMAN	tr|R0K6C9|R0K6C9_ANAPL	21.466	382	235	15	16793	17143	8084	8431	0.22	47.4
sp|Q8WZ42|TITIN_HUMAN	tr|R0K6C9|R0K6C9_ANAPL	24.365	197	135	6	13	207	2686	2870	0.22	47.4
sp|Q8WZ42|TITIN_HUMAN	tr|R0K6C9|R0K6C9_ANAPL	25.000	136	96	2	8197	8326	16492	16627	0.22	47.4
sp|Q8WZ42|TITIN_HUMAN	tr|R0K6C9|R0K6C9_ANAPL	25.191	131	95	2	905	1032	21823	21953	0.22	47.4
sp|Q8WZ42|TITIN_HUMAN	tr|R0K6C9|R0K6C9_ANAPL	33.333	93	54	3	28900	28985	1206	1297	0.23	47.0
sp|Q8WZ42|TITIN_HUMAN	tr|R0K6C9|R0K6C9_ANAPL	32.653	98	63	1	22371	22468	4544	4638	0.24	47.0
sp|Q8WZ42|TITIN_HUMAN	tr|R0K6C9|R0K6C9_ANAPL	29.213	89	57	3	9765	9850	30255	30340	0.24	47.0
sp|Q8WZ42|TITIN_HUMAN	tr|R0K6C9|R0K6C9_ANAPL	28.025	157	100	3	20851	20997	920	1073	0.24	47.0
sp|Q8WZ42|TITIN_HUMAN	tr|R0K6C9|R0K6C9_ANAPL	29.907	107	68	2	4	107	25898	26000	0.24	47.0
sp|Q8WZ42|TITIN_HUMAN	tr|R0K6C9|R0K6C9_ANAPL	23.404	282	203	6	31850	32128	3523	3794	0.25	47.0
sp|Q8WZ42|TITIN_HUMAN	tr|R0K6C9|R0K6C9_ANAPL	25.984	127	91	1	20197	20323	8014	8137	0.25	47.0
sp|Q8WZ42|TITIN_HUMAN	tr|R0K6C9|R0K6C9_ANAPL	28.030	132	83	4	23466	23590	4743	4869	0.25	47.0
sp|Q8WZ42|TITIN_HUMAN	tr|R0K6C9|R0K6C9_ANAPL	29.474	95	67	0	7853	7947	21863	21957	0.25	47.0
sp|Q8WZ42|TITIN_HUMAN	tr|R0K6C9|R0K6C9_ANAPL	27.381	168	107	6	13507	13660	2	168	0.25	47.0
sp|Q8WZ42|TITIN_HUMAN	tr|R0K6C9|R0K6C9_ANAPL	30.108	93	63	1	12	104	22952	23042	0.25	47.0
sp|Q8WZ42|TITIN_HUMAN	tr|R0K6C9|R0K6C9_ANAPL	31.765	85	56	1	111	195	29862	29944	0.25	47.0
sp|Q8WZ42|TITIN_HUMAN	tr|R0K6C9|R0K6C9_ANAPL	19.951	406	297	9	5797	6184	19417	19812	0.25	47.0
sp|Q8WZ42|TITIN_HUMAN	tr|R0K6C9|R0K6C9_ANAPL	35.616	73	46	1	9402	9474	22281	22352	0.26	47.0
sp|Q8WZ42|TITIN_HUMAN	tr|R0K6C9|R0K6C9_ANAPL	22.477	218	123	6	31477	31651	1605	1819	0.26	47.0
sp|Q8WZ42|TITIN_HUMAN	tr|R0K6C9|R0K6C9_ANAPL	22.540	315	187	11	6090	6378	13930	14213	0.26	47.0
sp|Q8WZ42|TITIN_HUMAN	tr|R0K6C9|R0K6C9_ANAPL	22.144	849	531	35	6843	7620	21600	22389	0.26	47.0
sp|Q8WZ42|TITIN_HUMAN	tr|R0K6C9|R0K6C9_ANAPL	23.704	135	79	2	3243	3377	27680	27790	0.26	47.0
sp|Q8WZ42|TITIN_HUMAN	tr|R0K6C9|R0K6C9_ANAPL	28.319	113	78	2	31852	31963	1959	2069	0.28	47.0
sp|Q8WZ42|TITIN_HUMAN	tr|R0K6C9|R0K6C9_ANAPL	25.974	154	108	3	29917	30064	8275	8428	0.28	47.0
sp|Q8WZ42|TITIN_HUMAN	tr|R0K6C9|R0K6C9_ANAPL	22.062	834	535	32	21313	22103	3815	4576	0.28	47.0
sp|Q8WZ42|TITIN_HUMAN	tr|R0K6C9|R0K6C9_ANAPL	20.632	475	282	19	9058	9471	14073	14513	0.28	47.0
sp|Q8WZ42|TITIN_HUMAN	tr|R0K6C9|R0K6C9_ANAPL	29.213	89	60	3	31464	31551	2062	2148	0.30	46.6
sp|Q8WZ42|TITIN_HUMAN	tr|R0K6C9|R0K6C9_ANAPL	30.769	78	52	1	957	1034	26603	26678	0.30	46.6
sp|Q8WZ42|TITIN_HUMAN	tr|R0K6C9|R0K6C9_ANAPL	25.000	104	78	0	30671	30774	7850	7953	0.31	46.6
sp|Q8WZ42|TITIN_HUMAN	tr|R0K6C9|R0K6C9_ANAPL	26.190	84	62	0	110	193	25117	25200	0.31	46.6
sp|Q8WZ42|TITIN_HUMAN	tr|R0K6C9|R0K6C9_ANAPL	35.366	82	51	1	2388	2469	14131	14210	0.31	46.6
sp|Q8WZ42|TITIN_HUMAN	tr|R0K6C9|R0K6C9_ANAPL	35.052	97	59	2	7477	7570	19007	19102	0.32	46.6
sp|Q8WZ42|TITIN_HUMAN	tr|R0K6C9|R0K6C9_ANAPL	30.120	83	58	0	20234	20316	4195	4277	0.33	46.6
sp|Q8WZ42|TITIN_HUMAN	tr|R0K6C9|R0K6C9_ANAPL	22.407	241	129	8	934	1171	8619	8804	0.33	46.6
sp|Q8WZ42|TITIN_HUMAN	tr|R0K6C9|R0K6C9_ANAPL	30.233	86	60	0	4486	4571	22954	23039	0.33	46.6
sp|Q8WZ42|TITIN_HUMAN	tr|R0K6C9|R0K6C9_ANAPL	19.873	473	302	15	22748	23168	3081	3528	0.34	46.6
sp|Q8WZ42|TITIN_HUMAN	tr|R0K6C9|R0K6C9_ANAPL	21.992	482	302	20	5712	6148	17641	18093	0.34	46.6
sp|Q8WZ42|TITIN_HUMAN	tr|R0K6C9|R0K6C9_ANAPL	26.667	120	81	3	5948	6060	16500	16619	0.34	46.6
sp|Q8WZ42|TITIN_HUMAN	tr|R0K6C9|R0K6C9_ANAPL	34.247	73	46	1	34265	34337	28374	28444	0.34	46.6
sp|Q8WZ42|TITIN_HUMAN	tr|R0K6C9|R0K6C9_ANAPL	19.591	342	221	8	2204	2529	32464	32767	0.34	46.6
sp|Q8WZ42|TITIN_HUMAN	tr|R0K6C9|R0K6C9_ANAPL	23.000	400	277	12	18141	18531	4368	4745	0.35	46.6
sp|Q8WZ42|TITIN_HUMAN	tr|R0K6C9|R0K6C9_ANAPL	31.325	83	57	0	20237	20319	7955	8037	0.36	46.6
sp|Q8WZ42|TITIN_HUMAN	tr|R0K6C9|R0K6C9_ANAPL	27.419	124	78	3	1527	1649	30627	30739	0.37	46.6
sp|Q8WZ42|TITIN_HUMAN	tr|R0K6C9|R0K6C9_ANAPL	23.547	344	207	13	15078	15398	4333	4643	0.37	46.6
sp|Q8WZ42|TITIN_HUMAN	tr|R0K6C9|R0K6C9_ANAPL	34.524	84	52	1	4588	4668	19028	19111	0.37	46.6
sp|Q8WZ42|TITIN_HUMAN	tr|R0K6C9|R0K6C9_ANAPL	25.294	170	112	4	9304	9471	7	163	0.38	46.6
sp|Q8WZ42|TITIN_HUMAN	tr|R0K6C9|R0K6C9_ANAPL	20.000	305	202	6	5408	5692	32084	32366	0.38	46.6
sp|Q8WZ42|TITIN_HUMAN	tr|R0K6C9|R0K6C9_ANAPL	29.487	78	51	1	34270	34347	28089	28162	0.39	46.2
sp|Q8WZ42|TITIN_HUMAN	tr|R0K6C9|R0K6C9_ANAPL	23.896	498	307	20	20916	21388	3628	4078	0.40	46.2
sp|Q8WZ42|TITIN_HUMAN	tr|R0K6C9|R0K6C9_ANAPL	25.203	123	89	1	82	201	18986	19108	0.40	46.2
sp|Q8WZ42|TITIN_HUMAN	tr|R0K6C9|R0K6C9_ANAPL	21.960	847	540	35	6640	7415	19418	20214	0.40	46.2
sp|Q8WZ42|TITIN_HUMAN	tr|R0K6C9|R0K6C9_ANAPL	27.219	169	104	7	16988	17152	6948	7101	0.40	46.2
sp|Q8WZ42|TITIN_HUMAN	tr|R0K6C9|R0K6C9_ANAPL	27.439	164	101	7	4609	4758	22194	22353	0.40	46.2
sp|Q8WZ42|TITIN_HUMAN	tr|R0K6C9|R0K6C9_ANAPL	21.831	142	100	4	17002	17142	34	165	0.41	46.2
sp|Q8WZ42|TITIN_HUMAN	tr|R0K6C9|R0K6C9_ANAPL	28.333	120	74	4	78	185	15082	15201	0.41	46.2
sp|Q8WZ42|TITIN_HUMAN	tr|R0K6C9|R0K6C9_ANAPL	22.222	441	275	18	7306	7708	14834	15244	0.41	46.2
sp|Q8WZ42|TITIN_HUMAN	tr|R0K6C9|R0K6C9_ANAPL	22.004	459	328	12	6099	6533	19336	19788	0.42	46.2
sp|Q8WZ42|TITIN_HUMAN	tr|R0K6C9|R0K6C9_ANAPL	21.684	392	263	10	20626	21000	4189	4553	0.43	46.2
sp|Q8WZ42|TITIN_HUMAN	tr|R0K6C9|R0K6C9_ANAPL	23.822	382	265	11	6924	7291	23752	24121	0.43	46.2
sp|Q8WZ42|TITIN_HUMAN	tr|R0K6C9|R0K6C9_ANAPL	26.250	80	59	0	34072	34151	22271	22350	0.44	46.2
sp|Q8WZ42|TITIN_HUMAN	tr|R0K6C9|R0K6C9_ANAPL	27.119	177	107	8	13241	13399	6	178	0.44	46.2
sp|Q8WZ42|TITIN_HUMAN	tr|R0K6C9|R0K6C9_ANAPL	30.303	99	67	1	6	104	21864	21960	0.46	46.2
sp|Q8WZ42|TITIN_HUMAN	tr|R0K6C9|R0K6C9_ANAPL	22.549	102	76	1	27392	27493	65	163	0.46	46.2
sp|Q8WZ42|TITIN_HUMAN	tr|R0K6C9|R0K6C9_ANAPL	28.261	92	64	1	34254	34345	24026	24115	0.47	46.2
sp|Q8WZ42|TITIN_HUMAN	tr|R0K6C9|R0K6C9_ANAPL	25.478	157	115	2	29915	30070	3841	3996	0.48	46.2
sp|Q8WZ42|TITIN_HUMAN	tr|R0K6C9|R0K6C9_ANAPL	31.959	97	62	2	6536	6629	19007	19102	0.48	46.2
sp|Q8WZ42|TITIN_HUMAN	tr|R0K6C9|R0K6C9_ANAPL	22.936	436	243	16	22796	23187	4754	5140	0.50	46.2
sp|Q8WZ42|TITIN_HUMAN	tr|R0K6C9|R0K6C9_ANAPL	20.948	401	290	11	30388	30779	7297	7679	0.50	46.2
sp|Q8WZ42|TITIN_HUMAN	tr|R0K6C9|R0K6C9_ANAPL	26.923	104	70	3	933	1032	14807	14908	0.50	46.2
sp|Q8WZ42|TITIN_HUMAN	tr|R0K6C9|R0K6C9_ANAPL	23.499	383	238	15	8998	9352	28089	28444	0.50	46.2
sp|Q8WZ42|TITIN_HUMAN	tr|R0K6C9|R0K6C9_ANAPL	21.220	410	260	15	6741	7112	29179	29563	0.50	46.2
sp|Q8WZ42|TITIN_HUMAN	tr|R0K6C9|R0K6C9_ANAPL	19.747	395	263	14	33789	34151	29175	29547	0.52	45.8
sp|Q8WZ42|TITIN_HUMAN	tr|R0K6C9|R0K6C9_ANAPL	21.465	396	276	10	8806	9176	14831	15216	0.53	45.8
sp|Q8WZ42|TITIN_HUMAN	tr|R0K6C9|R0K6C9_ANAPL	23.611	144	104	2	30612	30755	8182	8319	0.55	45.8
sp|Q8WZ42|TITIN_HUMAN	tr|R0K6C9|R0K6C9_ANAPL	29.412	102	69	1	14606	14707	3114	3212	0.57	45.8
sp|Q8WZ42|TITIN_HUMAN	tr|R0K6C9|R0K6C9_ANAPL	28.750	80	57	0	34072	34151	25122	25201	0.57	45.8
sp|Q8WZ42|TITIN_HUMAN	tr|R0K6C9|R0K6C9_ANAPL	36.986	73	45	1	3640	3712	23361	23432	0.59	45.8
sp|Q8WZ42|TITIN_HUMAN	tr|R0K6C9|R0K6C9_ANAPL	31.959	97	65	1	2074	2170	30247	30342	0.59	45.8
sp|Q8WZ42|TITIN_HUMAN	tr|R0K6C9|R0K6C9_ANAPL	32.292	96	64	1	3	98	31510	31604	0.59	45.8
sp|Q8WZ42|TITIN_HUMAN	tr|R0K6C9|R0K6C9_ANAPL	33.766	77	50	1	20237	20312	1206	1282	0.60	45.8
sp|Q8WZ42|TITIN_HUMAN	tr|R0K6C9|R0K6C9_ANAPL	32.979	94	60	1	20219	20312	3122	3212	0.60	45.8
sp|Q8WZ42|TITIN_HUMAN	tr|R0K6C9|R0K6C9_ANAPL	32.099	81	55	0	3248	3328	17633	17713	0.61	45.8
sp|Q8WZ42|TITIN_HUMAN	tr|R0K6C9|R0K6C9_ANAPL	20.501	639	402	21	8806	9379	25914	26511	0.61	45.8
sp|Q8WZ42|TITIN_HUMAN	tr|R0K6C9|R0K6C9_ANAPL	21.940	433	281	16	20588	20999	6411	6807	0.62	45.8
sp|Q8WZ42|TITIN_HUMAN	tr|R0K6C9|R0K6C9_ANAPL	26.250	80	59	0	28897	28976	3134	3213	0.63	45.8
sp|Q8WZ42|TITIN_HUMAN	tr|R0K6C9|R0K6C9_ANAPL	22.863	468	293	19	8340	8774	16254	16686	0.63	45.8
sp|Q8WZ42|TITIN_HUMAN	tr|R0K6C9|R0K6C9_ANAPL	23.404	141	102	3	19780	19919	3955	4090	0.65	45.8
sp|Q8WZ42|TITIN_HUMAN	tr|R0K6C9|R0K6C9_ANAPL	21.625	726	442	27	8668	9313	22514	23192	0.65	45.8
sp|Q8WZ42|TITIN_HUMAN	tr|R0K6C9|R0K6C9_ANAPL	21.739	230	128	6	4485	4666	854	1079	0.66	45.4
sp|Q8WZ42|TITIN_HUMAN	tr|R0K6C9|R0K6C9_ANAPL	28.090	178	114	5	18442	18612	3344	3514	0.69	45.4
sp|Q8WZ42|TITIN_HUMAN	tr|R0K6C9|R0K6C9_ANAPL	23.383	402	250	16	21713	22090	4755	5122	0.70	45.4
sp|Q8WZ42|TITIN_HUMAN	tr|R0K6C9|R0K6C9_ANAPL	26.042	96	71	0	932	1027	22935	23030	0.74	45.4
sp|Q8WZ42|TITIN_HUMAN	tr|R0K6C9|R0K6C9_ANAPL	22.372	371	244	12	30393	30746	4296	4639	0.76	45.4
sp|Q8WZ42|TITIN_HUMAN	tr|R0K6C9|R0K6C9_ANAPL	29.630	81	57	0	20232	20312	5786	5866	0.76	45.4
sp|Q8WZ42|TITIN_HUMAN	tr|R0K6C9|R0K6C9_ANAPL	26.804	97	66	2	34254	34347	19006	19100	0.77	45.4
sp|Q8WZ42|TITIN_HUMAN	tr|R0K6C9|R0K6C9_ANAPL	21.866	343	206	12	4537	4837	13855	14177	0.78	45.4
sp|Q8WZ42|TITIN_HUMAN	tr|R0K6C9|R0K6C9_ANAPL	26.437	87	64	0	18445	18531	3442	3528	0.79	45.4
sp|Q8WZ42|TITIN_HUMAN	tr|R0K6C9|R0K6C9_ANAPL	21.875	384	234	14	5897	6243	28090	28444	0.79	45.4
sp|Q8WZ42|TITIN_HUMAN	tr|R0K6C9|R0K6C9_ANAPL	29.630	81	53	1	34267	34347	25914	25990	0.80	45.4
sp|Q8WZ42|TITIN_HUMAN	tr|R0K6C9|R0K6C9_ANAPL	25.000	132	90	3	2041	2171	21833	21956	0.82	45.4
sp|Q8WZ42|TITIN_HUMAN	tr|R0K6C9|R0K6C9_ANAPL	21.583	139	103	2	25190	25328	31	163	0.82	45.4
sp|Q8WZ42|TITIN_HUMAN	tr|R0K6C9|R0K6C9_ANAPL	26.263	99	67	2	34255	34350	14816	14911	0.83	45.4
sp|Q8WZ42|TITIN_HUMAN	tr|R0K6C9|R0K6C9_ANAPL	19.797	197	147	5	31450	31645	8529	8715	0.85	45.4
sp|Q8WZ42|TITIN_HUMAN	tr|R0K6C9|R0K6C9_ANAPL	28.571	91	62	2	34261	34350	20100	20188	0.85	45.4
sp|Q8WZ42|TITIN_HUMAN	tr|R0K6C9|R0K6C9_ANAPL	30.667	75	50	1	34273	34347	13123	13195	0.86	45.4
sp|Q8WZ42|TITIN_HUMAN	tr|R0K6C9|R0K6C9_ANAPL	27.778	90	64	1	15	104	24433	24521	0.86	45.4
sp|Q8WZ42|TITIN_HUMAN	tr|R0K6C9|R0K6C9_ANAPL	26.744	86	59	1	34265	34350	29864	29945	0.86	45.4
sp|Q8WZ42|TITIN_HUMAN	tr|R0K6C9|R0K6C9_ANAPL	27.381	84	61	0	34264	34347	1449	1532	0.89	45.1
sp|Q8WZ42|TITIN_HUMAN	tr|R0K6C9|R0K6C9_ANAPL	32.500	80	53	1	33301	33380	1726	1804	0.89	45.1
sp|Q8WZ42|TITIN_HUMAN	tr|R0K6C9|R0K6C9_ANAPL	27.711	83	58	1	34265	34347	21187	21267	0.93	45.1
sp|Q8WZ42|TITIN_HUMAN	tr|R0K6C9|R0K6C9_ANAPL	23.697	211	133	5	23466	23651	5305	5512	0.97	45.1
sp|Q8WZ42|TITIN_HUMAN	tr|R0K6C9|R0K6C9_ANAPL	22.157	343	230	9	4623	4940	18373	18703	0.97	45.1
sp|Q8WZ42|TITIN_HUMAN	tr|R0K6C9|R0K6C9_ANAPL	29.231	65	44	1	34286	34350	31317	31379	0.97	45.1
sp|Q8WZ42|TITIN_HUMAN	tr|R0K6C9|R0K6C9_ANAPL	30.233	86	60	0	5517	5602	16545	16630	0.98	45.1
sp|Q8WZ42|TITIN_HUMAN	tr|R0K6C9|R0K6C9_ANAPL	26.316	114	80	1	6361	6474	25516	25625	1.00	45.1
sp|Q8WZ42|TITIN_HUMAN	tr|R0K6C9|R0K6C9_ANAPL	26.455	189	119	9	10	195	11466	11637	1.0	45.1
sp|Q8WZ42|TITIN_HUMAN	tr|R0K6C9|R0K6C9_ANAPL	22.840	162	121	2	1488	1647	16464	16623	1.0	45.1
sp|Q8WZ42|TITIN_HUMAN	tr|R0K6C9|R0K6C9_ANAPL	21.531	418	259	16	16748	17147	5318	5684	1.0	45.1
sp|Q8WZ42|TITIN_HUMAN	tr|R0K6C9|R0K6C9_ANAPL	30.986	71	49	0	952	1022	22269	22339	1.1	45.1
sp|Q8WZ42|TITIN_HUMAN	tr|R0K6C9|R0K6C9_ANAPL	29.008	131	80	5	19780	19908	3086	3205	1.1	45.1
sp|Q8WZ42|TITIN_HUMAN	tr|R0K6C9|R0K6C9_ANAPL	26.131	199	126	6	14621	14810	7755	7941	1.1	45.1
sp|Q8WZ42|TITIN_HUMAN	tr|R0K6C9|R0K6C9_ANAPL	22.475	396	224	17	3084	3437	22686	23040	1.1	45.1
sp|Q8WZ42|TITIN_HUMAN	tr|R0K6C9|R0K6C9_ANAPL	23.629	237	151	8	6355	6572	13406	13631	1.1	45.1
sp|Q8WZ42|TITIN_HUMAN	tr|R0K6C9|R0K6C9_ANAPL	21.604	449	284	18	18107	18531	4528	4932	1.1	45.1
sp|Q8WZ42|TITIN_HUMAN	tr|R0K6C9|R0K6C9_ANAPL	19.753	405	289	7	20630	21018	7761	8145	1.1	45.1
sp|Q8WZ42|TITIN_HUMAN	tr|R0K6C9|R0K6C9_ANAPL	25.668	187	125	6	8	194	12087	12259	1.1	45.1
sp|Q8WZ42|TITIN_HUMAN	tr|R0K6C9|R0K6C9_ANAPL	24.771	109	81	1	19824	19931	7842	7950	1.1	44.7
sp|Q8WZ42|TITIN_HUMAN	tr|R0K6C9|R0K6C9_ANAPL	23.040	421	277	19	30388	30792	5135	5524	1.2	44.7
sp|Q8WZ42|TITIN_HUMAN	tr|R0K6C9|R0K6C9_ANAPL	28.926	121	80	3	7296	7415	21182	21297	1.2	44.7
sp|Q8WZ42|TITIN_HUMAN	tr|R0K6C9|R0K6C9_ANAPL	21.324	272	192	7	4302	4559	32696	32959	1.2	44.7
sp|Q8WZ42|TITIN_HUMAN	tr|R0K6C9|R0K6C9_ANAPL	27.350	117	80	3	19100	19216	48	159	1.2	44.7
sp|Q8WZ42|TITIN_HUMAN	tr|R0K6C9|R0K6C9_ANAPL	26.119	134	93	1	8127	8260	14086	14213	1.2	44.7
sp|Q8WZ42|TITIN_HUMAN	tr|R0K6C9|R0K6C9_ANAPL	28.916	83	59	0	9191	9273	21192	21274	1.2	44.7
sp|Q8WZ42|TITIN_HUMAN	tr|R0K6C9|R0K6C9_ANAPL	27.200	125	85	3	8307	8425	14073	14197	1.2	44.7
sp|Q8WZ42|TITIN_HUMAN	tr|R0K6C9|R0K6C9_ANAPL	23.922	255	174	7	6390	6628	22195	22445	1.3	44.7
sp|Q8WZ42|TITIN_HUMAN	tr|R0K6C9|R0K6C9_ANAPL	23.214	168	109	5	1512	1674	22901	23053	1.3	44.7
sp|Q8WZ42|TITIN_HUMAN	tr|R0K6C9|R0K6C9_ANAPL	36.111	72	45	1	23085	23155	1972	2043	1.3	44.7
sp|Q8WZ42|TITIN_HUMAN	tr|R0K6C9|R0K6C9_ANAPL	19.573	281	198	4	8139	8405	32089	32355	1.3	44.7
sp|Q8WZ42|TITIN_HUMAN	tr|R0K6C9|R0K6C9_ANAPL	33.803	71	44	1	17	87	1737	1804	1.3	44.7
sp|Q8WZ42|TITIN_HUMAN	tr|R0K6C9|R0K6C9_ANAPL	33.846	65	43	0	5990	6054	19026	19090	1.3	44.7
sp|Q8WZ42|TITIN_HUMAN	tr|R0K6C9|R0K6C9_ANAPL	26.531	147	93	6	13153	13287	7	150	1.4	44.7
sp|Q8WZ42|TITIN_HUMAN	tr|R0K6C9|R0K6C9_ANAPL	26.250	80	59	0	25249	25328	857	936	1.4	44.7
sp|Q8WZ42|TITIN_HUMAN	tr|R0K6C9|R0K6C9_ANAPL	28.099	121	80	2	14622	14736	5312	5431	1.4	44.7
sp|Q8WZ42|TITIN_HUMAN	tr|R0K6C9|R0K6C9_ANAPL	25.397	126	86	3	64	183	16888	17011	1.4	44.7
sp|Q8WZ42|TITIN_HUMAN	tr|R0K6C9|R0K6C9_ANAPL	20.120	830	539	28	8433	9188	20507	21286	1.4	44.7
sp|Q8WZ42|TITIN_HUMAN	tr|R0K6C9|R0K6C9_ANAPL	29.268	82	56	1	15347	15426	2272	2353	1.4	44.7
sp|Q8WZ42|TITIN_HUMAN	tr|R0K6C9|R0K6C9_ANAPL	24.590	183	108	5	8003	8168	15068	15237	1.4	44.7
sp|Q8WZ42|TITIN_HUMAN	tr|R0K6C9|R0K6C9_ANAPL	21.002	519	353	16	8113	8592	13075	13575	1.4	44.7
sp|Q8WZ42|TITIN_HUMAN	tr|R0K6C9|R0K6C9_ANAPL	31.944	72	49	0	30677	30748	858	929	1.5	44.7
sp|Q8WZ42|TITIN_HUMAN	tr|R0K6C9|R0K6C9_ANAPL	26.596	94	68	1	940	1032	16530	16623	1.5	44.7
sp|Q8WZ42|TITIN_HUMAN	tr|R0K6C9|R0K6C9_ANAPL	29.114	79	56	0	23482	23560	858	936	1.5	44.3
sp|Q8WZ42|TITIN_HUMAN	tr|R0K6C9|R0K6C9_ANAPL	21.591	176	112	2	17684	17849	3941	4100	1.5	44.3
