## Supplementary material for "Profiling the Human Phosphoproteome to Estimate the True Extent of Protein Phosphorylation": SI_Tab4_blast_result_file: blast_result_file.tsv (part 799 of 1166)

tr|A0A024R1R8|A0A024R1R8_HUMAN	tr|A0A024R1R8|A0A024R1R8_HUMAN	100.000	64	0	0	1	64	1	64	1.76e-34	115
sp|Q8WZ42|TITIN_HUMAN	tr|R0K6C9|R0K6C9_ANAPL	28.736	87	62	0	946	1032	19014	19100	1.5	44.3
sp|Q8WZ42|TITIN_HUMAN	tr|R0K6C9|R0K6C9_ANAPL	23.649	148	99	2	9136	9273	26542	26685	1.5	44.3
sp|Q8WZ42|TITIN_HUMAN	tr|R0K6C9|R0K6C9_ANAPL	28.866	97	61	2	34251	34347	29458	29546	1.5	44.3
sp|Q8WZ42|TITIN_HUMAN	tr|R0K6C9|R0K6C9_ANAPL	21.607	361	232	13	15302	15643	5392	5720	1.6	44.3
sp|Q8WZ42|TITIN_HUMAN	tr|R0K6C9|R0K6C9_ANAPL	23.780	164	116	3	22336	22497	7989	8145	1.6	44.3
sp|Q8WZ42|TITIN_HUMAN	tr|R0K6C9|R0K6C9_ANAPL	23.037	191	127	6	12886	13057	7	196	1.6	44.3
sp|Q8WZ42|TITIN_HUMAN	tr|R0K6C9|R0K6C9_ANAPL	27.660	94	65	1	20219	20312	8229	8319	1.6	44.3
sp|Q8WZ42|TITIN_HUMAN	tr|R0K6C9|R0K6C9_ANAPL	26.357	129	89	2	6348	6474	22255	22379	1.6	44.3
sp|Q8WZ42|TITIN_HUMAN	tr|R0K6C9|R0K6C9_ANAPL	22.015	268	181	8	27641	27896	4308	4559	1.7	44.3
sp|Q8WZ42|TITIN_HUMAN	tr|R0K6C9|R0K6C9_ANAPL	22.081	471	325	18	20929	21387	5982	6422	1.7	44.3
sp|Q8WZ42|TITIN_HUMAN	tr|R0K6C9|R0K6C9_ANAPL	27.481	131	91	2	8954	9080	16500	16630	1.7	44.3
sp|Q8WZ42|TITIN_HUMAN	tr|R0K6C9|R0K6C9_ANAPL	25.000	188	107	6	4600	4758	26500	26682	1.7	44.3
sp|Q8WZ42|TITIN_HUMAN	tr|R0K6C9|R0K6C9_ANAPL	18.750	736	496	21	4637	5307	24888	25586	1.7	44.3
sp|Q8WZ42|TITIN_HUMAN	tr|R0K6C9|R0K6C9_ANAPL	23.469	392	252	12	19543	19915	3817	4179	1.7	44.3
sp|Q8WZ42|TITIN_HUMAN	tr|R0K6C9|R0K6C9_ANAPL	30.769	91	51	2	34261	34347	23746	23828	1.7	44.3
sp|Q8WZ42|TITIN_HUMAN	tr|R0K6C9|R0K6C9_ANAPL	26.347	167	106	6	23046	23197	1413	1577	1.7	44.3
sp|Q8WZ42|TITIN_HUMAN	tr|R0K6C9|R0K6C9_ANAPL	21.837	577	369	22	27725	28278	4214	4731	1.8	44.3
sp|Q8WZ42|TITIN_HUMAN	tr|R0K6C9|R0K6C9_ANAPL	24.306	432	242	19	4953	5320	14107	14517	1.8	44.3
sp|Q8WZ42|TITIN_HUMAN	tr|R0K6C9|R0K6C9_ANAPL	28.090	89	57	3	1466	1547	15535	15623	1.9	44.3
sp|Q8WZ42|TITIN_HUMAN	tr|R0K6C9|R0K6C9_ANAPL	20.566	389	262	12	5237	5596	19419	19789	1.9	44.3
sp|Q8WZ42|TITIN_HUMAN	tr|R0K6C9|R0K6C9_ANAPL	24.096	83	62	1	3630	3712	26598	26679	1.9	44.3
sp|Q8WZ42|TITIN_HUMAN	tr|R0K6C9|R0K6C9_ANAPL	21.565	575	390	13	24491	25046	3465	3997	1.9	44.3
sp|Q8WZ42|TITIN_HUMAN	tr|R0K6C9|R0K6C9_ANAPL	28.916	83	57	1	30381	30461	854	936	2.0	43.9
sp|Q8WZ42|TITIN_HUMAN	tr|R0K6C9|R0K6C9_ANAPL	25.714	105	76	1	20212	20316	5299	5401	2.0	43.9
sp|Q8WZ42|TITIN_HUMAN	tr|R0K6C9|R0K6C9_ANAPL	25.253	99	71	1	3233	3328	13393	13491	2.0	43.9
sp|Q8WZ42|TITIN_HUMAN	tr|R0K6C9|R0K6C9_ANAPL	31.169	77	52	1	18452	18527	1356	1432	2.0	43.9
sp|Q8WZ42|TITIN_HUMAN	tr|R0K6C9|R0K6C9_ANAPL	28.409	88	63	0	27806	27893	4752	4839	2.0	43.9
sp|Q8WZ42|TITIN_HUMAN	tr|R0K6C9|R0K6C9_ANAPL	23.270	159	117	2	4788	4941	6	164	2.0	43.9
sp|Q8WZ42|TITIN_HUMAN	tr|R0K6C9|R0K6C9_ANAPL	30.769	91	62	1	32723	32813	1964	2053	2.0	43.9
sp|Q8WZ42|TITIN_HUMAN	tr|R0K6C9|R0K6C9_ANAPL	27.007	137	82	3	896	1032	17197	17315	2.0	43.9
sp|Q8WZ42|TITIN_HUMAN	tr|R0K6C9|R0K6C9_ANAPL	29.487	156	96	6	12531	12674	7	160	2.1	43.9
sp|Q8WZ42|TITIN_HUMAN	tr|R0K6C9|R0K6C9_ANAPL	25.287	87	65	0	20230	20316	6818	6904	2.1	43.9
sp|Q8WZ42|TITIN_HUMAN	tr|R0K6C9|R0K6C9_ANAPL	24.752	101	75	1	4	103	17914	18014	2.1	43.9
sp|Q8WZ42|TITIN_HUMAN	tr|R0K6C9|R0K6C9_ANAPL	23.038	586	375	20	19086	19644	3480	4016	2.1	43.9
sp|Q8WZ42|TITIN_HUMAN	tr|R0K6C9|R0K6C9_ANAPL	26.786	112	75	3	13726	13830	44	155	2.2	43.9
sp|Q8WZ42|TITIN_HUMAN	tr|R0K6C9|R0K6C9_ANAPL	35.165	91	51	4	3248	3336	29174	29258	2.2	43.9
sp|Q8WZ42|TITIN_HUMAN	tr|R0K6C9|R0K6C9_ANAPL	27.358	212	134	9	31805	32009	943	1141	2.2	43.9
sp|Q8WZ42|TITIN_HUMAN	tr|R0K6C9|R0K6C9_ANAPL	21.077	1300	864	50	6410	7601	20051	21296	2.3	43.9
sp|Q8WZ42|TITIN_HUMAN	tr|R0K6C9|R0K6C9_ANAPL	29.293	99	69	1	20232	20329	4472	4570	2.3	43.9
sp|Q8WZ42|TITIN_HUMAN	tr|R0K6C9|R0K6C9_ANAPL	25.210	119	87	1	19826	19942	5306	5424	2.3	43.9
sp|Q8WZ42|TITIN_HUMAN	tr|R0K6C9|R0K6C9_ANAPL	20.886	158	121	2	33994	34151	28702	28855	2.3	43.9
sp|Q8WZ42|TITIN_HUMAN	tr|R0K6C9|R0K6C9_ANAPL	32.927	82	53	1	30388	30467	8051	8132	2.4	43.9
sp|Q8WZ42|TITIN_HUMAN	tr|R0K6C9|R0K6C9_ANAPL	20.882	862	533	34	8609	9367	14098	14913	2.4	43.9
sp|Q8WZ42|TITIN_HUMAN	tr|R0K6C9|R0K6C9_ANAPL	25.893	112	81	1	3	114	24025	24134	2.4	43.9
sp|Q8WZ42|TITIN_HUMAN	tr|R0K6C9|R0K6C9_ANAPL	26.471	102	70	2	34053	34151	25892	25991	2.5	43.9
sp|Q8WZ42|TITIN_HUMAN	tr|R0K6C9|R0K6C9_ANAPL	20.510	824	542	28	18159	18943	3448	4197	2.5	43.9
sp|Q8WZ42|TITIN_HUMAN	tr|R0K6C9|R0K6C9_ANAPL	20.411	730	454	29	23934	24632	2569	3202	2.5	43.9
sp|Q8WZ42|TITIN_HUMAN	tr|R0K6C9|R0K6C9_ANAPL	27.848	79	56	1	31477	31554	8355	8433	2.5	43.5
sp|Q8WZ42|TITIN_HUMAN	tr|R0K6C9|R0K6C9_ANAPL	27.500	80	58	0	34072	34151	13413	13492	2.5	43.5
sp|Q8WZ42|TITIN_HUMAN	tr|R0K6C9|R0K6C9_ANAPL	22.872	188	123	4	34157	34334	27181	27356	2.5	43.5
sp|Q8WZ42|TITIN_HUMAN	tr|R0K6C9|R0K6C9_ANAPL	21.861	462	294	17	1527	1953	18289	18718	2.6	43.5
sp|Q8WZ42|TITIN_HUMAN	tr|R0K6C9|R0K6C9_ANAPL	24.444	180	110	7	6112	6279	26529	26694	2.6	43.5
sp|Q8WZ42|TITIN_HUMAN	tr|R0K6C9|R0K6C9_ANAPL	23.016	378	246	14	4955	5306	28086	28444	2.7	43.5
sp|Q8WZ42|TITIN_HUMAN	tr|R0K6C9|R0K6C9_ANAPL	20.865	532	324	20	8260	8717	14125	14633	2.7	43.5
sp|Q8WZ42|TITIN_HUMAN	tr|R0K6C9|R0K6C9_ANAPL	31.915	94	59	2	34071	34164	22669	22757	2.7	43.5
sp|Q8WZ42|TITIN_HUMAN	tr|R0K6C9|R0K6C9_ANAPL	22.427	379	226	15	16790	17147	5728	6059	2.8	43.5
sp|Q8WZ42|TITIN_HUMAN	tr|R0K6C9|R0K6C9_ANAPL	26.761	71	52	0	19836	19906	857	927	2.8	43.5
sp|Q8WZ42|TITIN_HUMAN	tr|R0K6C9|R0K6C9_ANAPL	20.661	484	330	16	24982	25452	2269	2711	2.8	43.5
sp|Q8WZ42|TITIN_HUMAN	tr|R0K6C9|R0K6C9_ANAPL	25.510	98	67	1	19835	19932	6820	6911	2.8	43.5
sp|Q8WZ42|TITIN_HUMAN	tr|R0K6C9|R0K6C9_ANAPL	21.728	382	251	15	4392	4745	19418	19779	2.9	43.5
sp|Q8WZ42|TITIN_HUMAN	tr|R0K6C9|R0K6C9_ANAPL	29.630	81	57	0	6829	6909	19020	19100	3.0	43.5
sp|Q8WZ42|TITIN_HUMAN	tr|R0K6C9|R0K6C9_ANAPL	33.333	81	53	1	21316	21396	8240	8319	3.0	43.5
sp|Q8WZ42|TITIN_HUMAN	tr|R0K6C9|R0K6C9_ANAPL	22.669	472	309	15	2399	2827	21619	22077	3.1	43.5
sp|Q8WZ42|TITIN_HUMAN	tr|R0K6C9|R0K6C9_ANAPL	21.203	349	247	9	4601	4930	28105	28444	3.1	43.5
sp|Q8WZ42|TITIN_HUMAN	tr|R0K6C9|R0K6C9_ANAPL	27.848	79	57	0	27415	27493	858	936	3.2	43.5
sp|Q8WZ42|TITIN_HUMAN	tr|R0K6C9|R0K6C9_ANAPL	26.316	95	70	0	9273	9367	24028	24122	3.3	43.5
sp|Q8WZ42|TITIN_HUMAN	tr|R0K6C9|R0K6C9_ANAPL	30.588	85	57	1	25264	25346	1	85	3.3	43.1
sp|Q8WZ42|TITIN_HUMAN	tr|R0K6C9|R0K6C9_ANAPL	25.000	144	81	4	15345	15464	2972	3112	3.3	43.1
sp|Q8WZ42|TITIN_HUMAN	tr|R0K6C9|R0K6C9_ANAPL	23.158	95	69	1	14	104	15122	15216	3.3	43.1
sp|Q8WZ42|TITIN_HUMAN	tr|R0K6C9|R0K6C9_ANAPL	25.170	147	104	3	9034	9176	16486	16630	3.3	43.1
sp|Q8WZ42|TITIN_HUMAN	tr|R0K6C9|R0K6C9_ANAPL	27.451	102	72	1	29992	30093	5042	5141	3.4	43.1
sp|Q8WZ42|TITIN_HUMAN	tr|R0K6C9|R0K6C9_ANAPL	29.560	159	89	6	8666	8803	15791	15947	3.4	43.1
sp|Q8WZ42|TITIN_HUMAN	tr|R0K6C9|R0K6C9_ANAPL	42.105	57	32	1	3646	3702	27013	27068	3.4	43.1
sp|Q8WZ42|TITIN_HUMAN	tr|R0K6C9|R0K6C9_ANAPL	25.767	163	108	3	9003	9159	21197	21352	3.4	43.1
sp|Q8WZ42|TITIN_HUMAN	tr|R0K6C9|R0K6C9_ANAPL	35.897	78	47	2	1471	1547	17638	17713	3.4	43.1
sp|Q8WZ42|TITIN_HUMAN	tr|R0K6C9|R0K6C9_ANAPL	28.571	126	85	2	1527	1647	15803	15928	3.5	43.1
sp|Q8WZ42|TITIN_HUMAN	tr|R0K6C9|R0K6C9_ANAPL	28.302	159	103	4	1512	1662	15066	15221	3.5	43.1
sp|Q8WZ42|TITIN_HUMAN	tr|R0K6C9|R0K6C9_ANAPL	32.632	95	56	4	946	1036	20783	20873	3.5	43.1
sp|Q8WZ42|TITIN_HUMAN	tr|R0K6C9|R0K6C9_ANAPL	18.835	807	523	29	5238	5961	27687	28444	3.5	43.1
sp|Q8WZ42|TITIN_HUMAN	tr|R0K6C9|R0K6C9_ANAPL	22.222	99	77	0	4675	4773	14108	14206	3.5	43.1
sp|Q8WZ42|TITIN_HUMAN	tr|R0K6C9|R0K6C9_ANAPL	27.168	173	112	6	10	180	11822	11982	3.6	43.1
sp|Q8WZ42|TITIN_HUMAN	tr|R0K6C9|R0K6C9_ANAPL	20.673	416	262	15	17459	17841	6911	7291	3.6	43.1
sp|Q8WZ42|TITIN_HUMAN	tr|R0K6C9|R0K6C9_ANAPL	35.526	76	47	2	1097	1171	30661	30735	3.6	43.1
sp|Q8WZ42|TITIN_HUMAN	tr|R0K6C9|R0K6C9_ANAPL	30.769	91	58	2	31461	31551	2505	2590	3.7	43.1
sp|Q8WZ42|TITIN_HUMAN	tr|R0K6C9|R0K6C9_ANAPL	25.000	120	87	2	77	193	17889	18008	3.7	43.1
sp|Q8WZ42|TITIN_HUMAN	tr|R0K6C9|R0K6C9_ANAPL	28.049	164	107	7	12076	12230	1373	1534	3.7	43.1
sp|Q8WZ42|TITIN_HUMAN	tr|R0K6C9|R0K6C9_ANAPL	26.000	150	98	3	20167	20316	6112	6248	3.7	43.1
sp|Q8WZ42|TITIN_HUMAN	tr|R0K6C9|R0K6C9_ANAPL	20.452	753	490	25	4637	5320	21641	22353	3.7	43.1
sp|Q8WZ42|TITIN_HUMAN	tr|R0K6C9|R0K6C9_ANAPL	22.124	339	215	17	9556	9850	949	1282	3.8	43.1
sp|Q8WZ42|TITIN_HUMAN	tr|R0K6C9|R0K6C9_ANAPL	31.250	80	55	0	18846	18925	3133	3212	3.8	43.1
sp|Q8WZ42|TITIN_HUMAN	tr|R0K6C9|R0K6C9_ANAPL	21.825	252	160	10	9634	9866	30608	30841	3.8	43.1
sp|Q8WZ42|TITIN_HUMAN	tr|R0K6C9|R0K6C9_ANAPL	27.434	113	77	2	21962	22072	1413	1522	3.8	43.1
sp|Q8WZ42|TITIN_HUMAN	tr|R0K6C9|R0K6C9_ANAPL	20.870	460	275	18	15289	15715	8015	8418	3.9	43.1
sp|Q8WZ42|TITIN_HUMAN	tr|R0K6C9|R0K6C9_ANAPL	20.145	829	536	33	28882	29664	5400	6148	4.0	43.1
sp|Q8WZ42|TITIN_HUMAN	tr|R0K6C9|R0K6C9_ANAPL	24.627	134	93	3	5008	5133	29417	29550	4.0	43.1
sp|Q8WZ42|TITIN_HUMAN	tr|R0K6C9|R0K6C9_ANAPL	25.000	80	60	0	29985	30064	857	936	4.1	43.1
sp|Q8WZ42|TITIN_HUMAN	tr|R0K6C9|R0K6C9_ANAPL	27.273	88	62	1	940	1025	29452	29539	4.1	43.1
sp|Q8WZ42|TITIN_HUMAN	tr|R0K6C9|R0K6C9_ANAPL	21.986	564	359	26	14354	14892	6187	6694	4.1	43.1
sp|Q8WZ42|TITIN_HUMAN	tr|R0K6C9|R0K6C9_ANAPL	25.275	91	68	0	34061	34151	18614	18704	4.2	43.1
sp|Q8WZ42|TITIN_HUMAN	tr|R0K6C9|R0K6C9_ANAPL	26.056	142	97	3	1499	1637	20725	20861	4.2	43.1
sp|Q8WZ42|TITIN_HUMAN	tr|R0K6C9|R0K6C9_ANAPL	26.950	141	96	4	9138	9273	28031	28169	4.2	43.1
sp|Q8WZ42|TITIN_HUMAN	tr|R0K6C9|R0K6C9_ANAPL	23.944	142	94	4	16694	16835	36	163	4.3	42.7
sp|Q8WZ42|TITIN_HUMAN	tr|R0K6C9|R0K6C9_ANAPL	24.870	386	239	13	6273	6628	19425	19789	4.3	42.7
sp|Q8WZ42|TITIN_HUMAN	tr|R0K6C9|R0K6C9_ANAPL	32.500	80	54	0	3249	3328	24038	24117	4.3	42.7
sp|Q8WZ42|TITIN_HUMAN	tr|R0K6C9|R0K6C9_ANAPL	22.222	162	115	3	8545	8702	28704	28858	4.3	42.7
sp|Q8WZ42|TITIN_HUMAN	tr|R0K6C9|R0K6C9_ANAPL	21.896	443	279	18	5844	6243	29118	29536	4.3	42.7
sp|Q8WZ42|TITIN_HUMAN	tr|R0K6C9|R0K6C9_ANAPL	24.528	106	77	1	20211	20316	5112	5214	4.4	42.7
sp|Q8WZ42|TITIN_HUMAN	tr|R0K6C9|R0K6C9_ANAPL	21.002	419	268	13	8340	8722	29179	29570	4.4	42.7
sp|Q8WZ42|TITIN_HUMAN	tr|R0K6C9|R0K6C9_ANAPL	21.963	428	281	15	3197	3587	22619	23030	4.5	42.7
sp|Q8WZ42|TITIN_HUMAN	tr|R0K6C9|R0K6C9_ANAPL	25.954	131	85	4	16281	16411	35	153	4.5	42.7
sp|Q8WZ42|TITIN_HUMAN	tr|R0K6C9|R0K6C9_ANAPL	25.439	114	80	3	6336	6444	28745	28858	4.5	42.7
sp|Q8WZ42|TITIN_HUMAN	tr|R0K6C9|R0K6C9_ANAPL	27.473	91	66	0	6916	7006	19014	19104	4.5	42.7
sp|Q8WZ42|TITIN_HUMAN	tr|R0K6C9|R0K6C9_ANAPL	27.200	125	87	3	8112	8232	16503	16627	4.6	42.7
sp|Q8WZ42|TITIN_HUMAN	tr|R0K6C9|R0K6C9_ANAPL	31.646	79	52	1	27813	27889	3136	3214	4.6	42.7
sp|Q8WZ42|TITIN_HUMAN	tr|R0K6C9|R0K6C9_ANAPL	26.087	115	82	2	34234	34348	53	164	4.7	42.7
sp|Q8WZ42|TITIN_HUMAN	tr|R0K6C9|R0K6C9_ANAPL	25.000	96	69	2	25238	25331	1341	1435	4.7	42.7
sp|Q8WZ42|TITIN_HUMAN	tr|R0K6C9|R0K6C9_ANAPL	21.903	452	271	18	4998	5399	28025	28444	4.8	42.7
sp|Q8WZ42|TITIN_HUMAN	tr|R0K6C9|R0K6C9_ANAPL	31.646	79	53	1	34074	34151	19711	19789	4.8	42.7
sp|Q8WZ42|TITIN_HUMAN	tr|R0K6C9|R0K6C9_ANAPL	26.623	154	97	6	4604	4744	21107	21257	4.8	42.7
sp|Q8WZ42|TITIN_HUMAN	tr|R0K6C9|R0K6C9_ANAPL	25.263	95	71	0	4477	4571	21863	21957	4.8	42.7
sp|Q8WZ42|TITIN_HUMAN	tr|R0K6C9|R0K6C9_ANAPL	25.806	93	67	1	12	104	13408	13498	4.9	42.7
sp|Q8WZ42|TITIN_HUMAN	tr|R0K6C9|R0K6C9_ANAPL	20.468	171	125	2	34072	34235	26204	26370	4.9	42.7
sp|Q8WZ42|TITIN_HUMAN	tr|R0K6C9|R0K6C9_ANAPL	25.758	132	94	3	19785	19915	35	163	5.1	42.7
sp|Q8WZ42|TITIN_HUMAN	tr|R0K6C9|R0K6C9_ANAPL	32.051	78	50	2	23485	23560	1356	1432	5.2	42.7
sp|Q8WZ42|TITIN_HUMAN	tr|R0K6C9|R0K6C9_ANAPL	26.804	97	70	1	31456	31551	1958	2054	5.2	42.7
sp|Q8WZ42|TITIN_HUMAN	tr|R0K6C9|R0K6C9_ANAPL	28.235	85	61	0	19835	19919	7761	7845	5.2	42.7
sp|Q8WZ42|TITIN_HUMAN	tr|R0K6C9|R0K6C9_ANAPL	24.138	87	64	1	34261	34347	13407	13491	5.3	42.7
sp|Q8WZ42|TITIN_HUMAN	tr|R0K6C9|R0K6C9_ANAPL	25.882	170	88	7	3087	3236	25141	25292	5.5	42.7
sp|Q8WZ42|TITIN_HUMAN	tr|R0K6C9|R0K6C9_ANAPL	32.584	89	56	2	31467	31551	989	1077	5.6	42.7
sp|Q8WZ42|TITIN_HUMAN	tr|R0K6C9|R0K6C9_ANAPL	27.160	81	59	0	952	1032	28774	28854	5.7	42.4
sp|Q8WZ42|TITIN_HUMAN	tr|R0K6C9|R0K6C9_ANAPL	27.200	125	87	4	9766	9887	31291	31414	5.7	42.4
sp|Q8WZ42|TITIN_HUMAN	tr|R0K6C9|R0K6C9_ANAPL	30.851	94	63	1	4487	4578	17926	18019	5.7	42.4
sp|Q8WZ42|TITIN_HUMAN	tr|R0K6C9|R0K6C9_ANAPL	29.670	91	53	2	1717	1796	27677	27767	5.8	42.4
sp|Q8WZ42|TITIN_HUMAN	tr|R0K6C9|R0K6C9_ANAPL	24.771	109	78	2	90	194	32860	32968	5.8	42.4
sp|Q8WZ42|TITIN_HUMAN	tr|R0K6C9|R0K6C9_ANAPL	26.974	152	86	5	5166	5306	16874	17011	5.9	42.4
sp|Q8WZ42|TITIN_HUMAN	tr|R0K6C9|R0K6C9_ANAPL	27.059	85	60	1	23100	23182	1	85	6.0	42.4
sp|Q8WZ42|TITIN_HUMAN	tr|R0K6C9|R0K6C9_ANAPL	25.000	96	68	1	13	108	29172	29263	6.1	42.4
sp|Q8WZ42|TITIN_HUMAN	tr|R0K6C9|R0K6C9_ANAPL	31.884	69	46	1	18449	18517	1737	1804	6.1	42.4
sp|Q8WZ42|TITIN_HUMAN	tr|R0K6C9|R0K6C9_ANAPL	27.168	173	95	5	22330	22486	4403	4560	6.1	42.4
sp|Q8WZ42|TITIN_HUMAN	tr|R0K6C9|R0K6C9_ANAPL	20.488	410	275	13	18141	18531	4837	5214	6.1	42.4
sp|Q8WZ42|TITIN_HUMAN	tr|R0K6C9|R0K6C9_ANAPL	31.959	97	61	3	34254	34347	19404	19498	6.1	42.4
sp|Q8WZ42|TITIN_HUMAN	tr|R0K6C9|R0K6C9_ANAPL	26.087	92	64	2	14	104	22268	22356	6.1	42.4
sp|Q8WZ42|TITIN_HUMAN	tr|R0K6C9|R0K6C9_ANAPL	27.419	186	102	7	1391	1547	31997	32178	6.2	42.4
sp|Q8WZ42|TITIN_HUMAN	tr|R0K6C9|R0K6C9_ANAPL	27.848	79	54	1	4397	4472	32889	32967	6.2	42.4
sp|Q8WZ42|TITIN_HUMAN	tr|R0K6C9|R0K6C9_ANAPL	22.619	168	119	4	5446	5602	22189	22356	6.2	42.4
sp|Q8WZ42|TITIN_HUMAN	tr|R0K6C9|R0K6C9_ANAPL	25.735	136	91	2	4537	4664	22906	23039	6.3	42.4
sp|Q8WZ42|TITIN_HUMAN	tr|R0K6C9|R0K6C9_ANAPL	26.582	79	56	1	26728	26806	858	934	6.3	42.4
sp|Q8WZ42|TITIN_HUMAN	tr|R0K6C9|R0K6C9_ANAPL	27.132	129	83	2	17015	17140	1412	1532	6.3	42.4
sp|Q8WZ42|TITIN_HUMAN	tr|R0K6C9|R0K6C9_ANAPL	24.231	260	169	7	5659	5897	13357	13609	6.3	42.4
sp|Q8WZ42|TITIN_HUMAN	tr|R0K6C9|R0K6C9_ANAPL	27.778	90	64	1	2370	2458	25125	25214	6.3	42.4
sp|Q8WZ42|TITIN_HUMAN	tr|R0K6C9|R0K6C9_ANAPL	20.719	473	319	15	8656	9089	16876	17331	6.5	42.4
sp|Q8WZ42|TITIN_HUMAN	tr|R0K6C9|R0K6C9_ANAPL	26.882	93	66	1	12	104	25117	25207	6.7	42.4
sp|Q8WZ42|TITIN_HUMAN	tr|R0K6C9|R0K6C9_ANAPL	33.750	80	49	2	9667	9742	32870	32949	6.8	42.4
sp|Q8WZ42|TITIN_HUMAN	tr|R0K6C9|R0K6C9_ANAPL	29.907	107	71	1	14627	14729	3910	4016	6.9	42.4
sp|Q8WZ42|TITIN_HUMAN	tr|R0K6C9|R0K6C9_ANAPL	26.000	150	98	4	21254	21403	4423	4559	6.9	42.4
sp|Q8WZ42|TITIN_HUMAN	tr|R0K6C9|R0K6C9_ANAPL	31.765	85	57	1	20228	20312	4376	4459	6.9	42.4
sp|Q8WZ42|TITIN_HUMAN	tr|R0K6C9|R0K6C9_ANAPL	24.691	81	61	0	34265	34345	17926	18006	7.2	42.4
sp|Q8WZ42|TITIN_HUMAN	tr|R0K6C9|R0K6C9_ANAPL	20.759	395	264	15	6452	6819	22667	23039	7.2	42.4
sp|Q8WZ42|TITIN_HUMAN	tr|R0K6C9|R0K6C9_ANAPL	26.316	190	113	6	21228	21403	3821	3997	7.2	42.4
sp|Q8WZ42|TITIN_HUMAN	tr|R0K6C9|R0K6C9_ANAPL	26.437	87	62	1	27825	27909	1	87	7.3	42.0
sp|Q8WZ42|TITIN_HUMAN	tr|R0K6C9|R0K6C9_ANAPL	20.384	937	600	37	26318	27200	3336	4180	7.4	42.0
sp|Q8WZ42|TITIN_HUMAN	tr|R0K6C9|R0K6C9_ANAPL	35.385	65	39	1	5553	5617	15581	15642	7.4	42.0
sp|Q8WZ42|TITIN_HUMAN	tr|R0K6C9|R0K6C9_ANAPL	24.088	137	99	3	900	1032	25065	25200	7.4	42.0
sp|Q8WZ42|TITIN_HUMAN	tr|R0K6C9|R0K6C9_ANAPL	26.190	126	86	2	8792	8915	13397	13517	7.7	42.0
sp|Q8WZ42|TITIN_HUMAN	tr|R0K6C9|R0K6C9_ANAPL	20.868	484	311	18	9017	9471	29106	29546	7.7	42.0
sp|Q8WZ42|TITIN_HUMAN	tr|R0K6C9|R0K6C9_ANAPL	23.037	191	120	8	16990	17166	3947	4124	7.7	42.0
sp|Q8WZ42|TITIN_HUMAN	tr|R0K6C9|R0K6C9_ANAPL	29.825	114	72	4	31031	31142	47	154	7.8	42.0
sp|Q8WZ42|TITIN_HUMAN	tr|R0K6C9|R0K6C9_ANAPL	29.870	77	52	1	20237	20311	5415	5491	7.8	42.0
sp|Q8WZ42|TITIN_HUMAN	tr|R0K6C9|R0K6C9_ANAPL	32.051	78	43	3	29989	30060	998	1071	7.9	42.0
sp|Q8WZ42|TITIN_HUMAN	tr|R0K6C9|R0K6C9_ANAPL	31.034	87	60	0	19842	19928	4668	4754	7.9	42.0
sp|Q8WZ42|TITIN_HUMAN	tr|R0K6C9|R0K6C9_ANAPL	26.804	97	70	1	5515	5611	19020	19115	7.9	42.0
sp|Q8WZ42|TITIN_HUMAN	tr|R0K6C9|R0K6C9_ANAPL	20.225	356	242	12	23902	24244	2884	3210	8.1	42.0
sp|Q8WZ42|TITIN_HUMAN	tr|R0K6C9|R0K6C9_ANAPL	24.638	138	86	2	15288	15422	4452	4574	8.2	42.0
sp|Q8WZ42|TITIN_HUMAN	tr|R0K6C9|R0K6C9_ANAPL	27.907	86	61	1	15	99	32884	32969	8.3	42.0
sp|Q8WZ42|TITIN_HUMAN	tr|R0K6C9|R0K6C9_ANAPL	34.211	76	48	1	18160	18233	861	936	8.4	42.0
sp|Q8WZ42|TITIN_HUMAN	tr|R0K6C9|R0K6C9_ANAPL	27.711	83	59	1	6083	6164	20110	20192	8.4	42.0
sp|Q8WZ42|TITIN_HUMAN	tr|R0K6C9|R0K6C9_ANAPL	25.287	87	60	1	17461	17542	32884	32970	8.4	42.0
sp|Q8WZ42|TITIN_HUMAN	tr|R0K6C9|R0K6C9_ANAPL	19.307	404	270	9	7408	7781	21600	21977	8.5	42.0
sp|Q8WZ42|TITIN_HUMAN	tr|R0K6C9|R0K6C9_ANAPL	28.916	83	57	1	34265	34347	28774	28854	8.5	42.0
sp|Q8WZ42|TITIN_HUMAN	tr|R0K6C9|R0K6C9_ANAPL	30.000	80	56	0	29985	30064	3133	3212	8.7	42.0
sp|Q8WZ42|TITIN_HUMAN	tr|R0K6C9|R0K6C9_ANAPL	25.926	135	81	3	917	1032	26148	26282	8.7	42.0
sp|Q8WZ42|TITIN_HUMAN	tr|R0K6C9|R0K6C9_ANAPL	28.409	88	60	1	18443	18527	849	936	8.8	42.0
sp|Q8WZ42|TITIN_HUMAN	tr|R0K6C9|R0K6C9_ANAPL	23.430	414	282	11	3197	3582	23701	24107	8.8	42.0
sp|Q8WZ42|TITIN_HUMAN	tr|R0K6C9|R0K6C9_ANAPL	29.268	82	56	1	19139	19220	857	936	9.0	42.0
sp|Q8WZ42|TITIN_HUMAN	tr|R0K6C9|R0K6C9_ANAPL	27.885	104	71	2	2062	2162	13383	13485	9.1	42.0
sp|Q8WZ42|TITIN_HUMAN	tr|R0K6C9|R0K6C9_ANAPL	28.788	66	47	0	957	1022	21192	21257	9.1	42.0
sp|Q8WZ42|TITIN_HUMAN	tr|R0K6C9|R0K6C9_ANAPL	27.160	81	59	0	3248	3328	23351	23431	9.1	42.0
sp|Q8WZ42|TITIN_HUMAN	tr|R0K6C9|R0K6C9_ANAPL	21.140	421	274	13	18142	18531	3228	3621	9.3	42.0
sp|Q8WZ42|TITIN_HUMAN	tr|R0K6C9|R0K6C9_ANAPL	27.174	92	67	0	7581	7672	19020	19111	9.6	41.6
sp|Q8WZ42|TITIN_HUMAN	tr|R0K6C9|R0K6C9_ANAPL	30.769	91	58	4	1293	1381	8719	8806	9.8	41.6
sp|Q8WZ42|TITIN_HUMAN	tr|K7G060|K7G060_PELSI	81.486	22146	3993	31	11813	33900	12558	34654	0.0	37844
sp|Q8WZ42|TITIN_HUMAN	tr|K7G060|K7G060_PELSI	66.325	11620	3572	95	1	11479	1	11420	0.0	14946
sp|Q8WZ42|TITIN_HUMAN	tr|K7G060|K7G060_PELSI	43.845	983	419	25	33448	34350	33986	34915	9.92e-176	626
sp|Q8WZ42|TITIN_HUMAN	tr|K7G060|K7G060_PELSI	26.587	1670	1088	39	2084	3698	12992	14578	3.04e-135	491
sp|Q8WZ42|TITIN_HUMAN	tr|K7G060|K7G060_PELSI	28.245	1271	870	23	12778	14025	2068	3319	2.46e-131	478
sp|Q8WZ42|TITIN_HUMAN	tr|K7G060|K7G060_PELSI	28.992	1290	865	26	2076	3342	13517	14778	5.56e-128	467
sp|Q8WZ42|TITIN_HUMAN	tr|K7G060|K7G060_PELSI	26.285	1556	1065	32	12502	14013	2058	3575	1.01e-123	453
sp|Q8WZ42|TITIN_HUMAN	tr|K7G060|K7G060_PELSI	24.779	1699	1141	36	12206	13821	2035	3679	2.78e-122	448
sp|Q8WZ42|TITIN_HUMAN	tr|K7G060|K7G060_PELSI	26.115	1524	992	28	2079	3579	13255	14667	1.66e-120	442
sp|Q8WZ42|TITIN_HUMAN	tr|K7G060|K7G060_PELSI	25.691	1627	1051	40	12042	13582	2153	3707	3.39e-116	428
sp|Q8WZ42|TITIN_HUMAN	tr|K7G060|K7G060_PELSI	25.327	1836	1163	47	1458	3234	13077	14763	8.93e-116	427
sp|Q8WZ42|TITIN_HUMAN	tr|K7G060|K7G060_PELSI	25.949	1580	1035	35	2174	3692	12796	14301	1.10e-112	416
sp|Q8WZ42|TITIN_HUMAN	tr|K7G060|K7G060_PELSI	22.841	2872	1943	100	12026	14723	5152	7924	1.11e-106	396
sp|Q8WZ42|TITIN_HUMAN	tr|K7G060|K7G060_PELSI	24.124	2027	1363	69	12041	13923	7818	9813	1.86e-104	389
sp|Q8WZ42|TITIN_HUMAN	tr|K7G060|K7G060_PELSI	24.226	2035	1350	73	7853	9848	12795	14676	2.39e-102	382
sp|Q8WZ42|TITIN_HUMAN	tr|K7G060|K7G060_PELSI	23.633	2852	1854	113	12060	14715	6419	9142	3.02e-102	382
sp|Q8WZ42|TITIN_HUMAN	tr|K7G060|K7G060_PELSI	22.974	2320	1606	77	12031	14220	4421	6689	9.18e-101	377
sp|Q8WZ42|TITIN_HUMAN	tr|K7G060|K7G060_PELSI	22.917	2064	1447	73	12060	14003	4914	6953	8.09e-96	360
sp|Q8WZ42|TITIN_HUMAN	tr|K7G060|K7G060_PELSI	23.218	2119	1442	77	12034	14013	4798	6870	1.03e-93	353
sp|Q8WZ42|TITIN_HUMAN	tr|K7G060|K7G060_PELSI	23.415	2050	1418	65	5072	7089	12831	14760	1.81e-91	346
sp|Q8WZ42|TITIN_HUMAN	tr|K7G060|K7G060_PELSI	22.981	2959	1979	112	12030	14810	6113	8949	8.70e-91	343
sp|Q8WZ42|TITIN_HUMAN	tr|K7G060|K7G060_PELSI	42.843	999	360	39	10904	11794	11580	12475	3.66e-89	338
sp|Q8WZ42|TITIN_HUMAN	tr|K7G060|K7G060_PELSI	24.487	1413	931	33	12036	13373	2329	3680	4.95e-89	338
sp|Q8WZ42|TITIN_HUMAN	tr|K7G060|K7G060_PELSI	23.741	2005	1312	72	7817	9772	12855	14691	1.05e-87	333
sp|Q8WZ42|TITIN_HUMAN	tr|K7G060|K7G060_PELSI	21.944	2871	1941	103	12041	14729	5745	8497	5.21e-87	331
sp|Q8WZ42|TITIN_HUMAN	tr|K7G060|K7G060_PELSI	24.750	1402	938	33	2350	3697	12790	14128	1.34e-86	330
sp|Q8WZ42|TITIN_HUMAN	tr|K7G060|K7G060_PELSI	23.430	2134	1381	82	5974	8026	12795	14756	2.42e-85	325
sp|Q8WZ42|TITIN_HUMAN	tr|K7G060|K7G060_PELSI	24.403	1381	918	38	13084	14413	2109	3414	7.61e-85	324
sp|Q8WZ42|TITIN_HUMAN	tr|K7G060|K7G060_PELSI	22.222	2466	1683	91	12113	14422	4309	6695	1.59e-84	323
sp|Q8WZ42|TITIN_HUMAN	tr|K7G060|K7G060_PELSI	22.653	2887	1908	118	6162	8915	12794	15488	1.77e-82	316
sp|Q8WZ42|TITIN_HUMAN	tr|K7G060|K7G060_PELSI	22.907	2126	1457	75	4757	6835	12795	14785	1.19e-81	313
sp|Q8WZ42|TITIN_HUMAN	tr|K7G060|K7G060_PELSI	22.178	2516	1725	89	4844	7276	12788	15153	1.43e-78	303
sp|Q8WZ42|TITIN_HUMAN	tr|K7G060|K7G060_PELSI	23.698	2131	1455	77	6530	8623	12788	14784	8.41e-78	300
sp|Q8WZ42|TITIN_HUMAN	tr|K7G060|K7G060_PELSI	23.161	2107	1431	79	7399	9471	12814	14766	5.06e-77	298
sp|Q8WZ42|TITIN_HUMAN	tr|K7G060|K7G060_PELSI	22.343	2108	1460	72	5600	7663	12794	14768	1.14e-76	297
sp|Q8WZ42|TITIN_HUMAN	tr|K7G060|K7G060_PELSI	23.848	2105	1422	83	7005	9067	12795	14760	1.45e-76	296
sp|Q8WZ42|TITIN_HUMAN	tr|K7G060|K7G060_PELSI	21.714	2077	1487	67	4305	6360	12822	14780	7.40e-74	287
sp|Q8WZ42|TITIN_HUMAN	tr|K7G060|K7G060_PELSI	21.252	2028	1448	65	12059	13964	4349	6349	1.35e-73	286
sp|Q8WZ42|TITIN_HUMAN	tr|K7G060|K7G060_PELSI	22.036	2092	1453	66	5253	7301	12824	14780	1.66e-73	286
sp|Q8WZ42|TITIN_HUMAN	tr|K7G060|K7G060_PELSI	22.065	1695	1188	56	12419	14003	4248	5919	1.97e-73	286
sp|Q8WZ42|TITIN_HUMAN	tr|K7G060|K7G060_PELSI	23.111	1813	1226	59	12332	14013	4250	6025	3.86e-73	285
sp|Q8WZ42|TITIN_HUMAN	tr|K7G060|K7G060_PELSI	22.900	1869	1234	65	8034	9851	12787	14499	6.65e-73	284
sp|Q8WZ42|TITIN_HUMAN	tr|K7G060|K7G060_PELSI	22.311	2120	1433	80	6912	8971	12795	14760	1.87e-68	270
sp|Q8WZ42|TITIN_HUMAN	tr|K7G060|K7G060_PELSI	23.919	1434	920	45	8515	9864	12806	14152	2.24e-68	269
sp|Q8WZ42|TITIN_HUMAN	tr|K7G060|K7G060_PELSI	21.521	2091	1470	66	4416	6466	12832	14791	3.24e-68	269
sp|Q8WZ42|TITIN_HUMAN	tr|K7G060|K7G060_PELSI	22.503	1622	1136	51	4293	5892	13258	14780	3.35e-68	269
sp|Q8WZ42|TITIN_HUMAN	tr|K7G060|K7G060_PELSI	39.669	905	381	31	11095	11853	11589	12474	7.50e-63	251
sp|Q8WZ42|TITIN_HUMAN	tr|K7G060|K7G060_PELSI	41.481	540	221	17	11395	11867	11580	12091	2.39e-62	249
sp|Q8WZ42|TITIN_HUMAN	tr|K7G060|K7G060_PELSI	39.122	524	207	15	10214	10634	11580	12094	1.75e-52	216
sp|Q8WZ42|TITIN_HUMAN	tr|K7G060|K7G060_PELSI	39.652	575	264	22	11451	12006	11580	12090	1.92e-51	213
sp|Q8WZ42|TITIN_HUMAN	tr|K7G060|K7G060_PELSI	26.006	696	475	18	2102	2782	14166	14836	4.87e-42	182
sp|Q8WZ42|TITIN_HUMAN	tr|K7G060|K7G060_PELSI	21.429	1106	690	33	33324	34348	4830	5837	1.56e-36	164
sp|Q8WZ42|TITIN_HUMAN	tr|K7G060|K7G060_PELSI	20.054	1107	729	26	33312	34348	8115	9135	1.16e-34	157
sp|Q8WZ42|TITIN_HUMAN	tr|K7G060|K7G060_PELSI	51.813	193	77	4	11397	11589	10105	10281	4.93e-33	152
sp|Q8WZ42|TITIN_HUMAN	tr|K7G060|K7G060_PELSI	22.071	2800	1699	125	28156	30773	6558	9056	6.17e-33	152
sp|Q8WZ42|TITIN_HUMAN	tr|K7G060|K7G060_PELSI	22.956	893	583	27	2882	3730	12796	13627	1.60e-32	150
sp|Q8WZ42|TITIN_HUMAN	tr|K7G060|K7G060_PELSI	20.363	1046	665	23	33324	34341	5207	6112	4.28e-32	149
sp|Q8WZ42|TITIN_HUMAN	tr|K7G060|K7G060_PELSI	21.549	1123	716	30	33300	34348	4335	5366	5.10e-32	149
sp|Q8WZ42|TITIN_HUMAN	tr|K7G060|K7G060_PELSI	21.830	1104	713	31	33315	34348	8305	9328	7.94e-32	148
sp|Q8WZ42|TITIN_HUMAN	tr|K7G060|K7G060_PELSI	57.595	158	56	2	11518	11675	10137	10283	8.34e-32	148
sp|Q8WZ42|TITIN_HUMAN	tr|K7G060|K7G060_PELSI	21.558	1155	756	28	33253	34339	5697	6769	1.22e-31	147
sp|Q8WZ42|TITIN_HUMAN	tr|K7G060|K7G060_PELSI	20.178	1125	772	23	33276	34347	4500	5551	1.25e-30	144
sp|Q8WZ42|TITIN_HUMAN	tr|K7G060|K7G060_PELSI	20.784	1097	733	27	33312	34347	7546	8567	3.78e-30	142
sp|Q8WZ42|TITIN_HUMAN	tr|K7G060|K7G060_PELSI	21.657	688	461	15	33678	34348	7568	8194	2.41e-29	140
sp|Q8WZ42|TITIN_HUMAN	tr|K7G060|K7G060_PELSI	21.541	1077	664	28	33301	34339	6967	7900	4.67e-29	139
sp|Q8WZ42|TITIN_HUMAN	tr|K7G060|K7G060_PELSI	21.416	1102	704	29	33320	34348	6237	7249	9.41e-29	138
sp|Q8WZ42|TITIN_HUMAN	tr|K7G060|K7G060_PELSI	22.100	1095	745	29	33301	34348	7631	8664	3.08e-27	132
sp|Q8WZ42|TITIN_HUMAN	tr|K7G060|K7G060_PELSI	20.228	1053	678	25	33323	34348	5298	6215	5.22e-27	132
sp|Q8WZ42|TITIN_HUMAN	tr|K7G060|K7G060_PELSI	21.923	1934	1183	76	18110	19922	6847	8574	1.47e-26	130
sp|Q8WZ42|TITIN_HUMAN	tr|K7G060|K7G060_PELSI	21.352	1124	732	31	33295	34348	6775	7816	3.41e-26	129
sp|Q8WZ42|TITIN_HUMAN	tr|K7G060|K7G060_PELSI	22.702	718	471	21	33650	34348	5278	5930	1.67e-25	127
sp|Q8WZ42|TITIN_HUMAN	tr|K7G060|K7G060_PELSI	20.520	1077	669	24	33311	34347	6602	7531	9.54e-25	124
sp|Q8WZ42|TITIN_HUMAN	tr|K7G060|K7G060_PELSI	20.748	2405	1546	96	25636	27905	4624	6803	1.56e-24	124
sp|Q8WZ42|TITIN_HUMAN	tr|K7G060|K7G060_PELSI	20.000	1125	742	31	33296	34348	5364	6402	1.89e-24	123
sp|Q8WZ42|TITIN_HUMAN	tr|K7G060|K7G060_PELSI	21.587	945	629	27	4680	5595	34051	34912	2.09e-24	123
sp|Q8WZ42|TITIN_HUMAN	tr|K7G060|K7G060_PELSI	24.860	535	319	16	33644	34150	3217	3696	2.27e-24	123
sp|Q8WZ42|TITIN_HUMAN	tr|K7G060|K7G060_PELSI	37.989	358	121	11	10089	10370	11940	12272	2.35e-24	123
sp|Q8WZ42|TITIN_HUMAN	tr|K7G060|K7G060_PELSI	22.881	708	446	18	33668	34348	4263	4897	7.82e-24	121
sp|Q8WZ42|TITIN_HUMAN	tr|K7G060|K7G060_PELSI	21.033	2729	1630	120	26054	28569	6611	9027	8.79e-24	121
sp|Q8WZ42|TITIN_HUMAN	tr|K7G060|K7G060_PELSI	23.077	611	419	19	8318	8888	32189	32788	9.88e-24	121
sp|Q8WZ42|TITIN_HUMAN	tr|K7G060|K7G060_PELSI	22.239	661	469	21	13391	14013	4243	4896	1.38e-23	120
sp|Q8WZ42|TITIN_HUMAN	tr|K7G060|K7G060_PELSI	60.909	110	41	1	11480	11589	11311	11418	1.68e-23	120
sp|Q8WZ42|TITIN_HUMAN	tr|K7G060|K7G060_PELSI	23.575	895	593	27	33301	34138	8853	9713	1.88e-23	120
sp|Q8WZ42|TITIN_HUMAN	tr|K7G060|K7G060_PELSI	51.634	153	57	5	11387	11535	10144	10283	9.97e-23	118
sp|Q8WZ42|TITIN_HUMAN	tr|K7G060|K7G060_PELSI	22.533	679	449	20	6101	6727	32138	32791	1.42e-21	114
sp|Q8WZ42|TITIN_HUMAN	tr|K7G060|K7G060_PELSI	21.047	1012	679	36	4679	5602	31812	32791	3.86e-21	112
sp|Q8WZ42|TITIN_HUMAN	tr|K7G060|K7G060_PELSI	37.330	367	143	12	11394	11701	10869	11207	1.03e-20	111
sp|Q8WZ42|TITIN_HUMAN	tr|K7G060|K7G060_PELSI	20.309	1684	1056	65	30383	31947	7921	9437	1.28e-20	110
sp|Q8WZ42|TITIN_HUMAN	tr|K7G060|K7G060_PELSI	22.388	871	548	26	33320	34150	2793	3575	1.87e-20	110
sp|Q8WZ42|TITIN_HUMAN	tr|K7G060|K7G060_PELSI	24.599	748	477	32	31334	32056	8460	9145	1.97e-20	110
sp|Q8WZ42|TITIN_HUMAN	tr|K7G060|K7G060_PELSI	20.811	1134	726	31	33282	34337	6007	7046	2.32e-20	110
sp|Q8WZ42|TITIN_HUMAN	tr|K7G060|K7G060_PELSI	21.953	1239	750	48	23482	24633	6603	7711	3.01e-20	109
sp|Q8WZ42|TITIN_HUMAN	tr|K7G060|K7G060_PELSI	23.783	534	311	15	7211	7661	34392	34912	3.74e-20	109
sp|Q8WZ42|TITIN_HUMAN	tr|K7G060|K7G060_PELSI	27.778	288	168	6	32527	32813	5967	6215	4.03e-20	109
sp|Q8WZ42|TITIN_HUMAN	tr|K7G060|K7G060_PELSI	22.569	576	334	17	33859	34350	814	1361	8.40e-20	108
sp|Q8WZ42|TITIN_HUMAN	tr|K7G060|K7G060_PELSI	24.181	641	419	24	31428	32052	6099	6688	1.27e-19	107
sp|Q8WZ42|TITIN_HUMAN	tr|K7G060|K7G060_PELSI	22.607	1243	760	49	18759	19922	6512	7631	1.39e-19	107
sp|Q8WZ42|TITIN_HUMAN	tr|K7G060|K7G060_PELSI	22.000	700	437	18	3082	3712	34061	34720	1.47e-19	107
sp|Q8WZ42|TITIN_HUMAN	tr|K7G060|K7G060_PELSI	22.689	595	376	20	31474	32034	4633	5177	1.81e-19	107
sp|Q8WZ42|TITIN_HUMAN	tr|K7G060|K7G060_PELSI	23.630	584	409	15	33781	34349	7821	8382	2.82e-19	106
sp|Q8WZ42|TITIN_HUMAN	tr|K7G060|K7G060_PELSI	49.359	156	75	3	10188	10342	11311	11463	3.39e-19	106
sp|Q8WZ42|TITIN_HUMAN	tr|K7G060|K7G060_PELSI	21.255	701	468	17	33676	34347	8791	9436	3.90e-19	106
sp|Q8WZ42|TITIN_HUMAN	tr|K7G060|K7G060_PELSI	20.517	2398	1546	97	24557	26809	7257	9439	4.03e-19	106
sp|Q8WZ42|TITIN_HUMAN	tr|K7G060|K7G060_PELSI	23.746	678	444	26	31458	32116	7910	8533	5.31e-19	105
sp|Q8WZ42|TITIN_HUMAN	tr|K7G060|K7G060_PELSI	28.060	335	193	11	4271	4565	33223	33549	5.54e-19	105
sp|Q8WZ42|TITIN_HUMAN	tr|K7G060|K7G060_PELSI	21.591	1232	764	45	24564	25716	6603	7711	7.54e-19	105
sp|Q8WZ42|TITIN_HUMAN	tr|K7G060|K7G060_PELSI	35.095	473	213	15	11244	11675	10675	11094	9.94e-19	104
sp|Q8WZ42|TITIN_HUMAN	tr|K7G060|K7G060_PELSI	21.572	598	420	18	31474	32059	7173	7733	1.06e-18	104
sp|Q8WZ42|TITIN_HUMAN	tr|K7G060|K7G060_PELSI	32.178	202	129	3	32612	32813	1	194	1.33e-18	104
sp|Q8WZ42|TITIN_HUMAN	tr|K7G060|K7G060_PELSI	24.092	606	422	16	31462	32062	5749	6321	1.45e-18	104
sp|Q8WZ42|TITIN_HUMAN	tr|K7G060|K7G060_PELSI	23.140	847	542	31	31325	32127	6473	7254	2.18e-18	103
sp|Q8WZ42|TITIN_HUMAN	tr|K7G060|K7G060_PELSI	27.907	301	200	5	6	297	33356	33648	2.71e-18	103
sp|Q8WZ42|TITIN_HUMAN	tr|K7G060|K7G060_PELSI	21.987	946	598	33	6946	7797	31831	32730	3.17e-18	103
sp|Q8WZ42|TITIN_HUMAN	tr|K7G060|K7G060_PELSI	23.925	372	218	9	32501	32812	3330	3696	3.65e-18	102
sp|Q8WZ42|TITIN_HUMAN	tr|K7G060|K7G060_PELSI	27.295	403	241	12	32416	32813	6516	6871	4.85e-18	102
sp|Q8WZ42|TITIN_HUMAN	tr|K7G060|K7G060_PELSI	22.875	647	432	23	5572	6164	32158	32791	5.83e-18	102
sp|Q8WZ42|TITIN_HUMAN	tr|K7G060|K7G060_PELSI	20.717	893	579	21	7699	8509	34067	34912	6.34e-18	102
sp|Q8WZ42|TITIN_HUMAN	tr|K7G060|K7G060_PELSI	21.886	594	401	15	31472	32047	6324	6872	9.62e-18	101
sp|Q8WZ42|TITIN_HUMAN	tr|K7G060|K7G060_PELSI	26.543	324	195	7	9204	9491	33262	33578	1.30e-17	101
sp|Q8WZ42|TITIN_HUMAN	tr|K7G060|K7G060_PELSI	23.988	321	196	7	7200	7473	33231	33550	2.13e-17	100
sp|Q8WZ42|TITIN_HUMAN	tr|K7G060|K7G060_PELSI	22.517	604	388	18	8592	9170	34365	34913	2.51e-17	100
sp|Q8WZ42|TITIN_HUMAN	tr|K7G060|K7G060_PELSI	24.396	455	287	13	7910	8323	33114	33552	2.64e-17	100
sp|Q8WZ42|TITIN_HUMAN	tr|K7G060|K7G060_PELSI	22.711	546	363	11	5350	5879	34411	34913	3.94e-17	99.4
sp|Q8WZ42|TITIN_HUMAN	tr|K7G060|K7G060_PELSI	20.802	1072	733	32	31010	32052	8061	9045	4.22e-17	99.4
sp|Q8WZ42|TITIN_HUMAN	tr|K7G060|K7G060_PELSI	20.453	1765	1090	63	28026	29670	7378	8948	4.36e-17	99.4
sp|Q8WZ42|TITIN_HUMAN	tr|K7G060|K7G060_PELSI	25.902	305	191	5	32509	32813	8963	9232	4.55e-17	99.4
sp|Q8WZ42|TITIN_HUMAN	tr|K7G060|K7G060_PELSI	28.772	285	165	6	8546	8792	33268	33552	4.98e-17	99.0
sp|Q8WZ42|TITIN_HUMAN	tr|K7G060|K7G060_PELSI	22.456	619	426	21	7945	8525	32195	32797	5.07e-17	99.0
sp|Q8WZ42|TITIN_HUMAN	tr|K7G060|K7G060_PELSI	22.639	879	511	30	33307	34153	1689	2430	5.11e-17	99.0
sp|Q8WZ42|TITIN_HUMAN	tr|K7G060|K7G060_PELSI	21.229	716	430	23	5525	6158	34057	34720	6.56e-17	98.6
sp|Q8WZ42|TITIN_HUMAN	tr|K7G060|K7G060_PELSI	21.961	724	509	23	8016	8695	32163	32874	7.25e-17	98.6
sp|Q8WZ42|TITIN_HUMAN	tr|K7G060|K7G060_PELSI	28.521	284	165	6	32527	32810	8791	9036	9.16e-17	98.2
sp|Q8WZ42|TITIN_HUMAN	tr|K7G060|K7G060_PELSI	21.651	739	446	20	6533	7190	34032	34718	1.00e-16	98.2
sp|Q8WZ42|TITIN_HUMAN	tr|K7G060|K7G060_PELSI	27.243	301	176	7	32513	32812	8216	8474	2.39e-16	97.1
sp|Q8WZ42|TITIN_HUMAN	tr|K7G060|K7G060_PELSI	26.797	306	170	7	7123	7382	33255	33552	2.92e-16	96.7
sp|Q8WZ42|TITIN_HUMAN	tr|K7G060|K7G060_PELSI	22.125	574	360	17	33805	34349	3062	3577	3.43e-16	96.3
sp|Q8WZ42|TITIN_HUMAN	tr|K7G060|K7G060_PELSI	25.714	315	188	11	8141	8409	33231	33545	3.60e-16	96.3
sp|Q8WZ42|TITIN_HUMAN	tr|K7G060|K7G060_PELSI	23.387	372	214	9	3351	3711	33240	33551	3.79e-16	96.3
sp|Q8WZ42|TITIN_HUMAN	tr|K7G060|K7G060_PELSI	27.881	269	156	5	8468	8698	33283	33551	3.82e-16	96.3
sp|Q8WZ42|TITIN_HUMAN	tr|K7G060|K7G060_PELSI	20.624	737	486	18	4318	5033	34254	34912	4.08e-16	96.3
sp|Q8WZ42|TITIN_HUMAN	tr|K7G060|K7G060_PELSI	25.087	287	202	5	9589	9864	14139	14423	4.51e-16	95.9
sp|Q8WZ42|TITIN_HUMAN	tr|K7G060|K7G060_PELSI	25.683	366	230	9	32509	32874	6981	7304	4.59e-16	95.9
sp|Q8WZ42|TITIN_HUMAN	tr|K7G060|K7G060_PELSI	55.263	114	47	2	11422	11535	11311	11420	4.67e-16	95.9
sp|Q8WZ42|TITIN_HUMAN	tr|K7G060|K7G060_PELSI	22.164	767	479	21	7028	7770	34058	34730	5.07e-16	95.9
sp|Q8WZ42|TITIN_HUMAN	tr|K7G060|K7G060_PELSI	20.781	717	433	23	33658	34347	14158	14766	5.16e-16	95.9
sp|Q8WZ42|TITIN_HUMAN	tr|K7G060|K7G060_PELSI	27.076	277	164	5	32536	32812	8425	8663	6.68e-16	95.5
sp|Q8WZ42|TITIN_HUMAN	tr|K7G060|K7G060_PELSI	21.949	975	562	35	31097	31991	6907	7762	7.14e-16	95.5
sp|Q8WZ42|TITIN_HUMAN	tr|K7G060|K7G060_PELSI	27.148	291	165	9	32526	32812	4742	4989	8.03e-16	95.1
sp|Q8WZ42|TITIN_HUMAN	tr|K7G060|K7G060_PELSI	21.905	630	439	16	31449	32064	4701	5291	8.87e-16	95.1
sp|Q8WZ42|TITIN_HUMAN	tr|K7G060|K7G060_PELSI	24.722	360	230	8	32454	32812	4295	4614	1.36e-15	94.4
sp|Q8WZ42|TITIN_HUMAN	tr|K7G060|K7G060_PELSI	21.691	627	422	19	31458	32062	5274	5853	1.39e-15	94.4
sp|Q8WZ42|TITIN_HUMAN	tr|K7G060|K7G060_PELSI	20.496	1654	1056	66	7296	8785	23120	24678	1.65e-15	94.0
sp|Q8WZ42|TITIN_HUMAN	tr|K7G060|K7G060_PELSI	45.890	146	41	3	11648	11791	11311	11420	2.48e-15	93.6
sp|Q8WZ42|TITIN_HUMAN	tr|K7G060|K7G060_PELSI	21.155	1593	955	68	23884	25348	7645	9064	3.03e-15	93.2
sp|Q8WZ42|TITIN_HUMAN	tr|K7G060|K7G060_PELSI	26.948	308	183	9	32509	32813	8867	9135	3.05e-15	93.2
sp|Q8WZ42|TITIN_HUMAN	tr|K7G060|K7G060_PELSI	22.363	787	530	26	4681	5413	26778	27537	3.18e-15	93.2
sp|Q8WZ42|TITIN_HUMAN	tr|K7G060|K7G060_PELSI	19.948	1930	1286	76	5998	7761	24620	26456	3.26e-15	93.2
sp|Q8WZ42|TITIN_HUMAN	tr|K7G060|K7G060_PELSI	20.062	967	668	27	7285	8229	34030	34913	3.43e-15	93.2
sp|Q8WZ42|TITIN_HUMAN	tr|K7G060|K7G060_PELSI	26.885	305	180	8	32509	32812	8305	8567	3.89e-15	92.8
sp|Q8WZ42|TITIN_HUMAN	tr|K7G060|K7G060_PELSI	23.349	424	260	11	5329	5696	33142	33556	3.92e-15	92.8
sp|Q8WZ42|TITIN_HUMAN	tr|K7G060|K7G060_PELSI	29.915	234	154	4	4245	4472	34490	34719	3.99e-15	92.8
sp|Q8WZ42|TITIN_HUMAN	tr|K7G060|K7G060_PELSI	24.716	352	212	11	1304	1648	33247	33552	4.48e-15	92.8
sp|Q8WZ42|TITIN_HUMAN	tr|K7G060|K7G060_PELSI	20.443	949	622	26	2708	3594	34037	34914	4.56e-15	92.8
sp|Q8WZ42|TITIN_HUMAN	tr|K7G060|K7G060_PELSI	25.000	372	206	13	5922	6254	33215	33552	4.71e-15	92.4
sp|Q8WZ42|TITIN_HUMAN	tr|K7G060|K7G060_PELSI	20.615	1300	827	47	8196	9367	23070	24292	4.91e-15	92.4
sp|Q8WZ42|TITIN_HUMAN	tr|K7G060|K7G060_PELSI	24.837	306	188	6	32508	32813	4634	4897	4.95e-15	92.4
sp|Q8WZ42|TITIN_HUMAN	tr|K7G060|K7G060_PELSI	28.866	291	168	8	32527	32816	7850	8102	6.63e-15	92.0
sp|Q8WZ42|TITIN_HUMAN	tr|K7G060|K7G060_PELSI	22.169	839	515	29	23865	24649	6309	7063	7.97e-15	91.7
sp|Q8WZ42|TITIN_HUMAN	tr|K7G060|K7G060_PELSI	25.773	291	170	7	32526	32812	6059	6307	9.26e-15	91.7
sp|Q8WZ42|TITIN_HUMAN	tr|K7G060|K7G060_PELSI	22.473	841	513	30	8522	9283	24606	25386	9.90e-15	91.7
sp|Q8WZ42|TITIN_HUMAN	tr|K7G060|K7G060_PELSI	22.533	608	405	21	31449	32035	5829	6391	1.23e-14	91.3
sp|Q8WZ42|TITIN_HUMAN	tr|K7G060|K7G060_PELSI	21.557	668	424	23	8522	9118	32206	32844	1.25e-14	91.3
sp|Q8WZ42|TITIN_HUMAN	tr|K7G060|K7G060_PELSI	23.956	551	355	16	8957	9472	32163	32684	1.52e-14	90.9
sp|Q8WZ42|TITIN_HUMAN	tr|K7G060|K7G060_PELSI	21.667	1080	665	45	33326	34350	2178	3131	1.61e-14	90.9
sp|Q8WZ42|TITIN_HUMAN	tr|K7G060|K7G060_PELSI	22.096	1145	725	42	18155	19239	4345	5382	1.66e-14	90.9
sp|Q8WZ42|TITIN_HUMAN	tr|K7G060|K7G060_PELSI	23.858	394	244	12	32420	32806	8030	8374	2.01e-14	90.5
sp|Q8WZ42|TITIN_HUMAN	tr|K7G060|K7G060_PELSI	20.578	588	364	13	31095	31636	3156	3686	2.12e-14	90.5
sp|Q8WZ42|TITIN_HUMAN	tr|K7G060|K7G060_PELSI	29.231	195	124	5	5791	5975	34537	34727	2.24e-14	90.5
sp|Q8WZ42|TITIN_HUMAN	tr|K7G060|K7G060_PELSI	22.565	616	403	19	31447	32037	7806	8372	2.34e-14	90.1
sp|Q8WZ42|TITIN_HUMAN	tr|K7G060|K7G060_PELSI	24.047	682	448	28	31404	32061	5873	6508	2.72e-14	90.1
sp|Q8WZ42|TITIN_HUMAN	tr|K7G060|K7G060_PELSI	22.482	814	526	28	23879	24649	8487	9238	2.77e-14	90.1
sp|Q8WZ42|TITIN_HUMAN	tr|K7G060|K7G060_PELSI	25.606	289	173	6	6098	6346	33265	33551	2.77e-14	90.1
sp|Q8WZ42|TITIN_HUMAN	tr|K7G060|K7G060_PELSI	24.399	291	180	5	8356	8606	33265	33555	2.86e-14	90.1
sp|Q8WZ42|TITIN_HUMAN	tr|K7G060|K7G060_PELSI	23.032	686	467	24	7075	7717	32163	32830	3.35e-14	89.7
sp|Q8WZ42|TITIN_HUMAN	tr|K7G060|K7G060_PELSI	22.848	604	417	20	33756	34337	4215	4791	3.55e-14	89.7
sp|Q8WZ42|TITIN_HUMAN	tr|K7G060|K7G060_PELSI	27.692	260	142	8	32549	32806	6273	6488	6.42e-14	89.0
sp|Q8WZ42|TITIN_HUMAN	tr|K7G060|K7G060_PELSI	26.316	285	172	6	32529	32813	8511	8757	6.81e-14	88.6
sp|Q8WZ42|TITIN_HUMAN	tr|K7G060|K7G060_PELSI	27.619	210	130	2	3492	3701	32186	32373	7.04e-14	88.6
sp|Q8WZ42|TITIN_HUMAN	tr|K7G060|K7G060_PELSI	23.830	919	540	44	1457	2343	13964	14754	8.18e-14	88.6
sp|Q8WZ42|TITIN_HUMAN	tr|K7G060|K7G060_PELSI	22.632	623	377	24	31472	32056	5195	5750	8.32e-14	88.6
sp|Q8WZ42|TITIN_HUMAN	tr|K7G060|K7G060_PELSI	23.337	827	539	32	26017	26810	8089	8853	8.32e-14	88.6
sp|Q8WZ42|TITIN_HUMAN	tr|K7G060|K7G060_PELSI	24.913	289	175	8	6287	6534	33265	33552	9.67e-14	88.2
sp|Q8WZ42|TITIN_HUMAN	tr|K7G060|K7G060_PELSI	26.736	288	171	7	32527	32813	4838	5086	1.15e-13	87.8
sp|Q8WZ42|TITIN_HUMAN	tr|K7G060|K7G060_PELSI	21.005	657	444	19	6590	7189	32144	32782	1.19e-13	87.8
sp|Q8WZ42|TITIN_HUMAN	tr|K7G060|K7G060_PELSI	21.060	717	491	21	1101	1794	34055	34719	1.26e-13	87.8
sp|Q8WZ42|TITIN_HUMAN	tr|K7G060|K7G060_PELSI	22.114	927	553	31	33301	34134	1821	2671	1.34e-13	87.8
sp|Q8WZ42|TITIN_HUMAN	tr|K7G060|K7G060_PELSI	26.042	288	171	8	32526	32812	6435	6681	1.51e-13	87.4
sp|Q8WZ42|TITIN_HUMAN	tr|K7G060|K7G060_PELSI	27.304	293	174	7	7605	7859	33268	33559	1.98e-13	87.0
sp|Q8WZ42|TITIN_HUMAN	tr|K7G060|K7G060_PELSI	21.951	410	250	12	32420	32815	7085	7438	2.55e-13	87.0
sp|Q8WZ42|TITIN_HUMAN	tr|K7G060|K7G060_PELSI	23.753	421	252	11	952	1368	34544	34899	3.24e-13	86.7
sp|Q8WZ42|TITIN_HUMAN	tr|K7G060|K7G060_PELSI	25.382	327	200	8	5799	6082	33244	33569	3.50e-13	86.3
sp|Q8WZ42|TITIN_HUMAN	tr|K7G060|K7G060_PELSI	20.633	2084	1310	91	25245	27196	6880	8751	3.71e-13	86.3
sp|Q8WZ42|TITIN_HUMAN	tr|K7G060|K7G060_PELSI	21.760	1250	767	52	7581	8702	26371	27537	4.31e-13	86.3
sp|Q8WZ42|TITIN_HUMAN	tr|K7G060|K7G060_PELSI	21.251	1567	1032	55	19501	20997	6474	7908	4.97e-13	85.9
sp|Q8WZ42|TITIN_HUMAN	tr|K7G060|K7G060_PELSI	23.371	706	432	23	942	1550	34222	34915	5.01e-13	85.9
sp|Q8WZ42|TITIN_HUMAN	tr|K7G060|K7G060_PELSI	19.970	666	437	20	7581	8177	32206	32844	5.63e-13	85.9
sp|Q8WZ42|TITIN_HUMAN	tr|K7G060|K7G060_PELSI	22.164	1340	829	58	7761	8970	24888	26143	6.93e-13	85.5
sp|Q8WZ42|TITIN_HUMAN	tr|K7G060|K7G060_PELSI	22.479	823	534	28	8520	9277	25287	26070	7.41e-13	85.5
sp|Q8WZ42|TITIN_HUMAN	tr|K7G060|K7G060_PELSI	21.248	753	492	16	6091	6823	34059	34730	9.13e-13	85.1
sp|Q8WZ42|TITIN_HUMAN	tr|K7G060|K7G060_PELSI	24.306	288	178	7	4882	5130	33266	33552	9.52e-13	85.1
sp|Q8WZ42|TITIN_HUMAN	tr|K7G060|K7G060_PELSI	23.272	1143	676	50	18853	19919	6235	7252	9.93e-13	84.7
sp|Q8WZ42|TITIN_HUMAN	tr|K7G060|K7G060_PELSI	25.163	306	191	7	32509	32813	7926	8194	1.04e-12	84.7
sp|Q8WZ42|TITIN_HUMAN	tr|K7G060|K7G060_PELSI	24.221	289	179	6	32526	32813	5681	5930	1.13e-12	84.7
sp|Q8WZ42|TITIN_HUMAN	tr|K7G060|K7G060_PELSI	24.865	370	217	10	32453	32813	7971	8288	1.18e-12	84.7
sp|Q8WZ42|TITIN_HUMAN	tr|K7G060|K7G060_PELSI	21.980	596	381	18	7284	7851	34374	34913	1.23e-12	84.7
sp|Q8WZ42|TITIN_HUMAN	tr|K7G060|K7G060_PELSI	21.421	887	520	32	33280	34150	13684	14409	1.25e-12	84.7
sp|Q8WZ42|TITIN_HUMAN	tr|K7G060|K7G060_PELSI	22.410	830	521	28	4864	5613	30721	31507	1.37e-12	84.3
sp|Q8WZ42|TITIN_HUMAN	tr|K7G060|K7G060_PELSI	22.754	835	502	38	22780	23555	7626	8376	1.57e-12	84.3
sp|Q8WZ42|TITIN_HUMAN	tr|K7G060|K7G060_PELSI	26.074	326	199	10	8902	9190	33248	33568	1.62e-12	84.3
sp|Q8WZ42|TITIN_HUMAN	tr|K7G060|K7G060_PELSI	18.671	1114	692	35	33328	34330	8787	9797	2.27e-12	83.6
sp|Q8WZ42|TITIN_HUMAN	tr|K7G060|K7G060_PELSI	26.071	280	166	9	7520	7758	33273	33552	2.37e-12	83.6
sp|Q8WZ42|TITIN_HUMAN	tr|K7G060|K7G060_PELSI	20.288	1947	1299	74	27123	28977	7544	9329	2.45e-12	83.6
sp|Q8WZ42|TITIN_HUMAN	tr|K7G060|K7G060_PELSI	22.102	1294	850	56	7144	8326	29555	30801	2.94e-12	83.2
sp|Q8WZ42|TITIN_HUMAN	tr|K7G060|K7G060_PELSI	25.166	302	179	8	6652	6910	33255	33552	2.96e-12	83.2
sp|Q8WZ42|TITIN_HUMAN	tr|K7G060|K7G060_PELSI	22.496	609	363	24	3176	3722	32227	32788	3.17e-12	83.2
sp|Q8WZ42|TITIN_HUMAN	tr|K7G060|K7G060_PELSI	25.172	290	176	5	32526	32815	5306	5554	3.47e-12	83.2
sp|Q8WZ42|TITIN_HUMAN	tr|K7G060|K7G060_PELSI	29.208	202	134	4	32616	32813	3217	3413	3.59e-12	83.2
sp|Q8WZ42|TITIN_HUMAN	tr|K7G060|K7G060_PELSI	28.689	244	147	8	32613	32835	1431	1668	3.65e-12	83.2
sp|Q8WZ42|TITIN_HUMAN	tr|K7G060|K7G060_PELSI	19.597	745	467	19	33675	34349	1467	2149	4.00e-12	82.8
sp|Q8WZ42|TITIN_HUMAN	tr|K7G060|K7G060_PELSI	22.276	826	511	31	22797	23567	8489	9238	5.23e-12	82.4
sp|Q8WZ42|TITIN_HUMAN	tr|K7G060|K7G060_PELSI	20.912	899	598	28	29915	30772	5309	6135	5.54e-12	82.4
sp|Q8WZ42|TITIN_HUMAN	tr|K7G060|K7G060_PELSI	22.956	636	416	21	31449	32059	6863	7449	5.59e-12	82.4
sp|Q8WZ42|TITIN_HUMAN	tr|K7G060|K7G060_PELSI	24.346	382	229	11	32436	32815	5420	5743	6.55e-12	82.0
sp|Q8WZ42|TITIN_HUMAN	tr|K7G060|K7G060_PELSI	24.183	306	195	8	9094	9363	33248	33552	6.66e-12	82.0
sp|Q8WZ42|TITIN_HUMAN	tr|K7G060|K7G060_PELSI	25.000	308	190	5	32505	32812	6322	6588	6.77e-12	82.0
sp|Q8WZ42|TITIN_HUMAN	tr|K7G060|K7G060_PELSI	26.510	298	178	8	4492	4748	33248	33545	8.77e-12	81.6
sp|Q8WZ42|TITIN_HUMAN	tr|K7G060|K7G060_PELSI	24.944	445	252	20	2948	3329	33127	33552	9.07e-12	81.6
sp|Q8WZ42|TITIN_HUMAN	tr|K7G060|K7G060_PELSI	29.358	218	134	6	956	1171	33247	33446	9.86e-12	81.6
sp|Q8WZ42|TITIN_HUMAN	tr|K7G060|K7G060_PELSI	22.275	844	540	33	18845	19648	8113	8880	1.00e-11	81.6
sp|Q8WZ42|TITIN_HUMAN	tr|K7G060|K7G060_PELSI	21.717	990	650	36	8357	9268	28766	29708	1.06e-11	81.6
sp|Q8WZ42|TITIN_HUMAN	tr|K7G060|K7G060_PELSI	22.990	622	430	20	31460	32067	5558	6144	1.11e-11	81.3
sp|Q8WZ42|TITIN_HUMAN	tr|K7G060|K7G060_PELSI	25.253	396	243	13	8522	8888	26771	27142	1.24e-11	81.3
sp|Q8WZ42|TITIN_HUMAN	tr|K7G060|K7G060_PELSI	24.318	440	263	15	4592	4982	33255	33673	1.37e-11	81.3
sp|Q8WZ42|TITIN_HUMAN	tr|K7G060|K7G060_PELSI	35.294	221	83	6	11472	11643	11009	11218	1.42e-11	80.9
sp|Q8WZ42|TITIN_HUMAN	tr|K7G060|K7G060_PELSI	20.565	885	496	37	1112	1916	13194	13951	1.42e-11	80.9
sp|Q8WZ42|TITIN_HUMAN	tr|K7G060|K7G060_PELSI	21.884	329	195	7	9094	9362	34393	34719	1.64e-11	80.9
sp|Q8WZ42|TITIN_HUMAN	tr|K7G060|K7G060_PELSI	22.343	367	218	9	7101	7405	34380	34741	1.67e-11	80.9
sp|Q8WZ42|TITIN_HUMAN	tr|K7G060|K7G060_PELSI	21.216	1513	976	66	26054	27484	6048	7426	1.97e-11	80.5
sp|Q8WZ42|TITIN_HUMAN	tr|K7G060|K7G060_PELSI	23.529	374	273	7	33977	34348	4253	4615	2.20e-11	80.5
sp|Q8WZ42|TITIN_HUMAN	tr|K7G060|K7G060_PELSI	20.881	613	406	17	5339	5897	32216	32803	2.25e-11	80.5
sp|Q8WZ42|TITIN_HUMAN	tr|K7G060|K7G060_PELSI	22.976	531	333	17	8880	9367	24877	25374	2.37e-11	80.5
sp|Q8WZ42|TITIN_HUMAN	tr|K7G060|K7G060_PELSI	23.729	295	183	8	6748	7000	33255	33549	2.45e-11	80.1
sp|Q8WZ42|TITIN_HUMAN	tr|K7G060|K7G060_PELSI	20.524	955	625	31	33476	34346	1518	2422	2.47e-11	80.1
sp|Q8WZ42|TITIN_HUMAN	tr|K7G060|K7G060_PELSI	24.138	377	259	10	8433	8793	34549	34914	2.47e-11	80.1
sp|Q8WZ42|TITIN_HUMAN	tr|K7G060|K7G060_PELSI	25.436	287	173	5	32527	32813	8698	8943	2.51e-11	80.1
sp|Q8WZ42|TITIN_HUMAN	tr|K7G060|K7G060_PELSI	22.528	617	418	20	31458	32045	8851	9436	2.80e-11	80.1
sp|Q8WZ42|TITIN_HUMAN	tr|K7G060|K7G060_PELSI	26.027	292	176	8	32527	32817	5400	5652	2.92e-11	80.1
sp|Q8WZ42|TITIN_HUMAN	tr|K7G060|K7G060_PELSI	25.143	350	203	10	32509	32858	4446	4736	3.07e-11	80.1
sp|Q8WZ42|TITIN_HUMAN	tr|K7G060|K7G060_PELSI	23.950	476	309	16	33619	34053	895	1358	3.25e-11	79.7
sp|Q8WZ42|TITIN_HUMAN	tr|K7G060|K7G060_PELSI	29.412	221	128	5	32508	32707	936	1149	3.60e-11	79.7
sp|Q8WZ42|TITIN_HUMAN	tr|K7G060|K7G060_PELSI	21.048	1240	762	47	6640	7748	26371	27524	3.63e-11	79.7
sp|Q8WZ42|TITIN_HUMAN	tr|K7G060|K7G060_PELSI	25.800	469	270	16	2562	2967	32227	32680	3.94e-11	79.7
sp|Q8WZ42|TITIN_HUMAN	tr|K7G060|K7G060_PELSI	22.646	393	229	10	3243	3614	33239	33577	4.14e-11	79.3
sp|Q8WZ42|TITIN_HUMAN	tr|K7G060|K7G060_PELSI	21.369	833	530	29	22811	23589	7935	8696	4.62e-11	79.3
sp|Q8WZ42|TITIN_HUMAN	tr|K7G060|K7G060_PELSI	20.171	585	392	16	5974	6534	34380	34913	5.19e-11	79.3
sp|Q8WZ42|TITIN_HUMAN	tr|K7G060|K7G060_PELSI	25.694	288	174	7	32526	32812	5870	6118	6.67e-11	79.0
sp|Q8WZ42|TITIN_HUMAN	tr|K7G060|K7G060_PELSI	35.938	320	162	11	11549	11851	10801	11094	7.31e-11	78.6
sp|Q8WZ42|TITIN_HUMAN	tr|K7G060|K7G060_PELSI	24.825	286	200	4	4383	4661	34036	34313	7.68e-11	78.6
sp|Q8WZ42|TITIN_HUMAN	tr|K7G060|K7G060_PELSI	20.315	1078	715	38	33315	34349	2438	3414	8.86e-11	78.6
sp|Q8WZ42|TITIN_HUMAN	tr|K7G060|K7G060_PELSI	28.497	193	135	2	31853	32045	4	193	1.01e-10	78.2
sp|Q8WZ42|TITIN_HUMAN	tr|K7G060|K7G060_PELSI	23.318	446	279	14	3058	3454	33142	33573	1.06e-10	78.2
sp|Q8WZ42|TITIN_HUMAN	tr|K7G060|K7G060_PELSI	23.607	305	197	7	7020	7288	33248	33552	1.25e-10	77.8
sp|Q8WZ42|TITIN_HUMAN	tr|K7G060|K7G060_PELSI	22.642	318	202	9	5237	5511	33244	33560	1.37e-10	77.8
sp|Q8WZ42|TITIN_HUMAN	tr|K7G060|K7G060_PELSI	28.421	190	121	4	8886	9067	32195	32377	1.43e-10	77.8
sp|Q8WZ42|TITIN_HUMAN	tr|K7G060|K7G060_PELSI	23.311	296	185	8	5150	5405	33254	33547	1.43e-10	77.8
sp|Q8WZ42|TITIN_HUMAN	tr|K7G060|K7G060_PELSI	20.052	773	470	21	8413	9096	34030	34743	1.45e-10	77.8
sp|Q8WZ42|TITIN_HUMAN	tr|K7G060|K7G060_PELSI	25.566	309	187	11	32509	32813	9059	9328	1.51e-10	77.8
sp|Q8WZ42|TITIN_HUMAN	tr|K7G060|K7G060_PELSI	22.011	527	356	18	24165	24671	4627	5118	1.54e-10	77.8
sp|Q8WZ42|TITIN_HUMAN	tr|K7G060|K7G060_PELSI	23.345	287	182	5	32526	32812	7376	7624	1.77e-10	77.4
sp|Q8WZ42|TITIN_HUMAN	tr|K7G060|K7G060_PELSI	25.000	280	170	8	5726	5965	33266	33545	1.96e-10	77.4
sp|Q8WZ42|TITIN_HUMAN	tr|K7G060|K7G060_PELSI	23.377	308	193	7	32508	32813	5571	5837	2.13e-10	77.0
sp|Q8WZ42|TITIN_HUMAN	tr|K7G060|K7G060_PELSI	23.680	625	395	26	7860	8429	32203	32800	2.22e-10	77.0
sp|Q8WZ42|TITIN_HUMAN	tr|K7G060|K7G060_PELSI	22.560	625	419	22	6513	7085	32163	32774	2.64e-10	77.0
sp|Q8WZ42|TITIN_HUMAN	tr|K7G060|K7G060_PELSI	22.606	376	235	13	32512	32880	4542	4868	2.73e-10	76.6
sp|Q8WZ42|TITIN_HUMAN	tr|K7G060|K7G060_PELSI	22.516	644	435	19	31429	32056	4405	5000	3.07e-10	76.6
sp|Q8WZ42|TITIN_HUMAN	tr|K7G060|K7G060_PELSI	23.180	824	494	35	8530	9273	23530	24294	3.20e-10	76.6
sp|Q8WZ42|TITIN_HUMAN	tr|K7G060|K7G060_PELSI	22.667	375	265	7	7116	7475	34549	34913	3.98e-10	76.3
sp|Q8WZ42|TITIN_HUMAN	tr|K7G060|K7G060_PELSI	21.846	856	550	28	8112	8888	21312	22127	4.08e-10	76.3
sp|Q8WZ42|TITIN_HUMAN	tr|K7G060|K7G060_PELSI	21.957	879	557	38	8666	9474	26717	27536	4.55e-10	75.9
sp|Q8WZ42|TITIN_HUMAN	tr|K7G060|K7G060_PELSI	21.577	964	558	42	24956	25835	6316	7165	4.66e-10	75.9
sp|Q8WZ42|TITIN_HUMAN	tr|K7G060|K7G060_PELSI	20.753	983	621	39	29542	30465	8360	9243	4.66e-10	75.9
sp|Q8WZ42|TITIN_HUMAN	tr|K7G060|K7G060_PELSI	24.042	287	178	6	32527	32813	5120	5366	4.74e-10	75.9
sp|Q8WZ42|TITIN_HUMAN	tr|K7G060|K7G060_PELSI	27.193	228	158	4	31424	31650	4305	4525	5.56e-10	75.9
sp|Q8WZ42|TITIN_HUMAN	tr|K7G060|K7G060_PELSI	30.500	200	124	6	4	193	32590	32784	6.24e-10	75.5
sp|Q8WZ42|TITIN_HUMAN	tr|K7G060|K7G060_PELSI	19.710	482	338	13	13573	14013	34439	34912	7.02e-10	75.5
sp|Q8WZ42|TITIN_HUMAN	tr|K7G060|K7G060_PELSI	35.758	330	113	10	11519	11791	10807	11094	8.94e-10	75.1
sp|Q8WZ42|TITIN_HUMAN	tr|K7G060|K7G060_PELSI	22.628	411	272	13	18141	18535	6309	6689	1.06e-09	74.7
sp|Q8WZ42|TITIN_HUMAN	tr|K7G060|K7G060_PELSI	21.316	1656	992	64	4308	5788	24540	26059	1.07e-09	74.7
sp|Q8WZ42|TITIN_HUMAN	tr|K7G060|K7G060_PELSI	21.462	1272	802	52	26699	27896	7993	9141	1.11e-09	74.7
sp|Q8WZ42|TITIN_HUMAN	tr|K7G060|K7G060_PELSI	27.076	277	161	6	32526	32802	6811	7046	1.12e-09	74.7
sp|Q8WZ42|TITIN_HUMAN	tr|K7G060|K7G060_PELSI	20.772	544	352	14	33200	33734	3222	3695	1.14e-09	74.7
sp|Q8WZ42|TITIN_HUMAN	tr|K7G060|K7G060_PELSI	22.654	309	196	7	8243	8509	33244	33551	1.27e-09	74.7
sp|Q8WZ42|TITIN_HUMAN	tr|K7G060|K7G060_PELSI	21.016	571	390	19	33775	34332	13694	14216	1.44e-09	74.3
sp|Q8WZ42|TITIN_HUMAN	tr|K7G060|K7G060_PELSI	20.223	806	458	29	13334	14004	863	1618	1.64e-09	74.3
sp|Q8WZ42|TITIN_HUMAN	tr|K7G060|K7G060_PELSI	27.179	195	121	3	32526	32711	3516	3698	1.86e-09	73.9
sp|Q8WZ42|TITIN_HUMAN	tr|K7G060|K7G060_PELSI	21.946	442	263	11	32431	32813	3158	3576	1.91e-09	73.9
sp|Q8WZ42|TITIN_HUMAN	tr|K7G060|K7G060_PELSI	22.743	853	527	35	29296	30091	8489	9266	1.99e-09	73.9
sp|Q8WZ42|TITIN_HUMAN	tr|K7G060|K7G060_PELSI	21.783	1290	814	50	7727	8888	28885	30107	2.03e-09	73.9
sp|Q8WZ42|TITIN_HUMAN	tr|K7G060|K7G060_PELSI	22.476	307	196	6	32507	32813	5195	5459	2.20e-09	73.9
sp|Q8WZ42|TITIN_HUMAN	tr|K7G060|K7G060_PELSI	26.872	227	152	5	4357	4571	32163	32387	2.26e-09	73.6
sp|Q8WZ42|TITIN_HUMAN	tr|K7G060|K7G060_PELSI	25.159	314	176	9	32509	32813	6139	6402	2.32e-09	73.6
sp|Q8WZ42|TITIN_HUMAN	tr|K7G060|K7G060_PELSI	21.358	1222	756	47	6957	8052	23557	24699	2.43e-09	73.6
sp|Q8WZ42|TITIN_HUMAN	tr|K7G060|K7G060_PELSI	21.154	832	537	27	18442	19231	8202	8956	3.52e-09	73.2
sp|Q8WZ42|TITIN_HUMAN	tr|K7G060|K7G060_PELSI	21.691	816	532	26	27814	28594	6419	7162	3.57e-09	73.2
sp|Q8WZ42|TITIN_HUMAN	tr|K7G060|K7G060_PELSI	27.451	204	134	5	3234	3434	32192	32384	3.66e-09	73.2
sp|Q8WZ42|TITIN_HUMAN	tr|K7G060|K7G060_PELSI	22.635	296	170	6	8733	8978	33266	33552	4.29e-09	72.8
sp|Q8WZ42|TITIN_HUMAN	tr|K7G060|K7G060_PELSI	23.958	288	178	6	7791	8037	33265	33552	4.99e-09	72.8
sp|Q8WZ42|TITIN_HUMAN	tr|K7G060|K7G060_PELSI	22.284	893	535	37	16989	17825	7957	8746	5.08e-09	72.4
sp|Q8WZ42|TITIN_HUMAN	tr|K7G060|K7G060_PELSI	24.122	427	279	13	18120	18534	5165	5558	5.29e-09	72.4
sp|Q8WZ42|TITIN_HUMAN	tr|K7G060|K7G060_PELSI	19.692	1559	1038	55	16334	17837	5191	6590	5.29e-09	72.4
sp|Q8WZ42|TITIN_HUMAN	tr|K7G060|K7G060_PELSI	21.522	762	470	27	943	1637	13698	14398	5.75e-09	72.4
sp|Q8WZ42|TITIN_HUMAN	tr|K7G060|K7G060_PELSI	25.263	285	175	6	5539	5785	33268	33552	5.95e-09	72.4
sp|Q8WZ42|TITIN_HUMAN	tr|K7G060|K7G060_PELSI	20.997	381	260	11	6741	7096	34549	34913	5.95e-09	72.4
sp|Q8WZ42|TITIN_HUMAN	tr|K7G060|K7G060_PELSI	22.581	341	207	8	32480	32812	8558	8849	6.15e-09	72.4
sp|Q8WZ42|TITIN_HUMAN	tr|K7G060|K7G060_PELSI	23.715	506	328	16	8997	9474	24897	25372	6.15e-09	72.4
sp|Q8WZ42|TITIN_HUMAN	tr|K7G060|K7G060_PELSI	22.830	311	199	7	32516	32826	5017	5286	6.80e-09	72.0
sp|Q8WZ42|TITIN_HUMAN	tr|K7G060|K7G060_PELSI	22.969	714	446	29	33474	34154	12879	13521	7.90e-09	72.0
sp|Q8WZ42|TITIN_HUMAN	tr|K7G060|K7G060_PELSI	20.773	1242	769	45	5803	6911	24898	26057	1.01e-08	71.6
sp|Q8WZ42|TITIN_HUMAN	tr|K7G060|K7G060_PELSI	25.086	291	175	6	32616	32870	922	1205	1.06e-08	71.6
sp|Q8WZ42|TITIN_HUMAN	tr|K7G060|K7G060_PELSI	21.767	634	421	22	31429	32037	8736	9319	1.06e-08	71.6
sp|Q8WZ42|TITIN_HUMAN	tr|K7G060|K7G060_PELSI	27.778	180	125	3	15	193	34544	34719	1.33e-08	71.2
sp|Q8WZ42|TITIN_HUMAN	tr|K7G060|K7G060_PELSI	26.471	272	143	7	1732	1946	34063	34334	1.55e-08	70.9
sp|Q8WZ42|TITIN_HUMAN	tr|K7G060|K7G060_PELSI	22.788	373	235	10	32450	32812	7579	7908	1.75e-08	70.9
sp|Q8WZ42|TITIN_HUMAN	tr|K7G060|K7G060_PELSI	23.430	589	366	22	8257	8791	24812	25369	1.79e-08	70.9
sp|Q8WZ42|TITIN_HUMAN	tr|K7G060|K7G060_PELSI	22.146	438	296	13	7304	7717	20270	20686	1.87e-08	70.9
sp|Q8WZ42|TITIN_HUMAN	tr|K7G060|K7G060_PELSI	21.600	500	331	15	24168	24642	8864	9327	1.93e-08	70.5
sp|Q8WZ42|TITIN_HUMAN	tr|K7G060|K7G060_PELSI	26.596	188	129	5	31872	32053	1454	1638	2.26e-08	70.5
sp|Q8WZ42|TITIN_HUMAN	tr|K7G060|K7G060_PELSI	26.165	279	153	11	2738	2963	33266	33544	2.42e-08	70.5
sp|Q8WZ42|TITIN_HUMAN	tr|K7G060|K7G060_PELSI	21.598	801	524	26	20237	20999	8022	8756	2.69e-08	70.1
sp|Q8WZ42|TITIN_HUMAN	tr|K7G060|K7G060_PELSI	31.443	194	120	8	1473	1660	32608	32794	2.76e-08	70.1
sp|Q8WZ42|TITIN_HUMAN	tr|K7G060|K7G060_PELSI	20.998	1262	780	46	26030	27205	4616	5746	3.46e-08	69.7
sp|Q8WZ42|TITIN_HUMAN	tr|K7G060|K7G060_PELSI	25.887	282	147	12	32527	32800	2717	2944	3.67e-08	69.7
sp|Q8WZ42|TITIN_HUMAN	tr|K7G060|K7G060_PELSI	25.072	347	193	11	942	1269	33355	33653	3.73e-08	69.7
sp|Q8WZ42|TITIN_HUMAN	tr|K7G060|K7G060_PELSI	22.074	598	388	23	23074	23641	4617	5166	3.83e-08	69.7
sp|Q8WZ42|TITIN_HUMAN	tr|K7G060|K7G060_PELSI	23.542	480	321	19	22003	22468	7263	7710	3.83e-08	69.7
sp|Q8WZ42|TITIN_HUMAN	tr|K7G060|K7G060_PELSI	23.345	287	148	4	33301	33575	923	1149	3.96e-08	69.7
sp|Q8WZ42|TITIN_HUMAN	tr|K7G060|K7G060_PELSI	22.286	875	561	34	29915	30746	4840	5638	3.96e-08	69.7
sp|Q8WZ42|TITIN_HUMAN	tr|K7G060|K7G060_PELSI	21.437	821	518	32	23879	24646	7921	8667	4.30e-08	69.3
sp|Q8WZ42|TITIN_HUMAN	tr|K7G060|K7G060_PELSI	20.914	569	364	21	19784	20323	8160	8671	4.45e-08	69.3
sp|Q8WZ42|TITIN_HUMAN	tr|K7G060|K7G060_PELSI	20.652	1288	787	51	28208	29396	5756	6907	4.48e-08	69.3
sp|Q8WZ42|TITIN_HUMAN	tr|K7G060|K7G060_PELSI	21.703	834	520	28	4942	5695	26757	27537	4.96e-08	69.3
sp|Q8WZ42|TITIN_HUMAN	tr|K7G060|K7G060_PELSI	21.765	510	339	16	23074	23562	7252	7722	5.43e-08	69.3
sp|Q8WZ42|TITIN_HUMAN	tr|K7G060|K7G060_PELSI	24.352	193	143	2	4569	4758	32195	32387	5.52e-08	69.3
sp|Q8WZ42|TITIN_HUMAN	tr|K7G060|K7G060_PELSI	23.139	497	317	18	1720	2168	34240	34719	5.52e-08	69.3
sp|Q8WZ42|TITIN_HUMAN	tr|K7G060|K7G060_PELSI	22.295	305	195	6	4679	4941	33248	33552	6.26e-08	68.9
sp|Q8WZ42|TITIN_HUMAN	tr|K7G060|K7G060_PELSI	21.253	447	316	11	30388	30827	4633	5050	6.53e-08	68.9
sp|Q8WZ42|TITIN_HUMAN	tr|K7G060|K7G060_PELSI	21.053	836	519	30	23879	24645	8676	9439	7.78e-08	68.6
sp|Q8WZ42|TITIN_HUMAN	tr|K7G060|K7G060_PELSI	21.212	1221	761	43	25666	26810	4556	5651	8.31e-08	68.6
sp|Q8WZ42|TITIN_HUMAN	tr|K7G060|K7G060_PELSI	23.333	270	198	5	33300	33564	2056	2321	8.53e-08	68.6
sp|Q8WZ42|TITIN_HUMAN	tr|K7G060|K7G060_PELSI	23.058	412	269	11	18141	18535	8195	8575	9.66e-08	68.2
sp|Q8WZ42|TITIN_HUMAN	tr|K7G060|K7G060_PELSI	21.306	1286	779	50	5105	6243	26324	27523	9.91e-08	68.2
sp|Q8WZ42|TITIN_HUMAN	tr|K7G060|K7G060_PELSI	21.860	430	271	12	18847	19247	6323	6716	1.03e-07	68.2
sp|Q8WZ42|TITIN_HUMAN	tr|K7G060|K7G060_PELSI	21.589	491	317	16	5775	6243	34017	34461	1.23e-07	68.2
sp|Q8WZ42|TITIN_HUMAN	tr|K7G060|K7G060_PELSI	22.680	291	177	7	6474	6720	33265	33551	1.26e-07	67.8
sp|Q8WZ42|TITIN_HUMAN	tr|K7G060|K7G060_PELSI	21.194	821	519	33	5990	6728	30723	31497	1.27e-07	67.8
sp|Q8WZ42|TITIN_HUMAN	tr|K7G060|K7G060_PELSI	22.767	571	368	21	24095	24642	4658	5178	1.38e-07	67.8
sp|Q8WZ42|TITIN_HUMAN	tr|K7G060|K7G060_PELSI	21.274	832	543	32	24969	25754	4353	5118	1.48e-07	67.8
sp|Q8WZ42|TITIN_HUMAN	tr|K7G060|K7G060_PELSI	22.679	560	351	18	30240	30773	5066	5569	1.57e-07	67.8
sp|Q8WZ42|TITIN_HUMAN	tr|K7G060|K7G060_PELSI	24.380	242	168	6	33979	34215	19	250	1.59e-07	67.8
sp|Q8WZ42|TITIN_HUMAN	tr|K7G060|K7G060_PELSI	23.585	318	209	9	33289	33578	1048	1359	1.68e-07	67.4
sp|Q8WZ42|TITIN_HUMAN	tr|K7G060|K7G060_PELSI	21.156	813	516	31	18843	19612	4907	5637	1.68e-07	67.4
sp|Q8WZ42|TITIN_HUMAN	tr|K7G060|K7G060_PELSI	24.242	429	274	17	7555	7946	18149	18563	1.69e-07	67.4
sp|Q8WZ42|TITIN_HUMAN	tr|K7G060|K7G060_PELSI	20.285	1686	1067	69	28896	30481	6322	7830	1.98e-07	67.4
sp|Q8WZ42|TITIN_HUMAN	tr|K7G060|K7G060_PELSI	20.839	787	534	26	21715	22468	7923	8653	1.98e-07	67.4
sp|Q8WZ42|TITIN_HUMAN	tr|K7G060|K7G060_PELSI	22.551	439	281	14	8489	8888	31075	31493	2.30e-07	67.0
sp|Q8WZ42|TITIN_HUMAN	tr|K7G060|K7G060_PELSI	25.513	341	185	15	32483	32819	2415	2690	2.36e-07	67.0
sp|Q8WZ42|TITIN_HUMAN	tr|K7G060|K7G060_PELSI	21.919	844	510	33	23485	24266	8398	9154	2.48e-07	67.0
sp|Q8WZ42|TITIN_HUMAN	tr|K7G060|K7G060_PELSI	23.529	561	363	21	4627	5139	29174	29716	2.72e-07	67.0
sp|Q8WZ42|TITIN_HUMAN	tr|K7G060|K7G060_PELSI	25.229	218	149	6	4	216	32195	32403	2.88e-07	66.6
sp|Q8WZ42|TITIN_HUMAN	tr|K7G060|K7G060_PELSI	29.146	199	131	5	4382	4571	32591	32788	2.91e-07	66.6
sp|Q8WZ42|TITIN_HUMAN	tr|K7G060|K7G060_PELSI	40.196	102	54	3	31855	31951	104	203	3.01e-07	66.6
sp|Q8WZ42|TITIN_HUMAN	tr|K7G060|K7G060_PELSI	19.399	799	568	22	5424	6165	30718	31497	3.03e-07	66.6
sp|Q8WZ42|TITIN_HUMAN	tr|K7G060|K7G060_PELSI	22.715	383	239	12	5037	5367	33232	33609	3.16e-07	66.6
sp|Q8WZ42|TITIN_HUMAN	tr|K7G060|K7G060_PELSI	23.775	408	273	13	19527	19922	6307	6688	3.19e-07	66.6
sp|Q8WZ42|TITIN_HUMAN	tr|K7G060|K7G060_PELSI	22.596	416	281	13	18134	18535	5738	6126	3.30e-07	66.6
sp|Q8WZ42|TITIN_HUMAN	tr|K7G060|K7G060_PELSI	21.951	287	184	6	7415	7661	33265	33551	3.44e-07	66.6
sp|Q8WZ42|TITIN_HUMAN	tr|K7G060|K7G060_PELSI	23.602	483	313	17	6640	7087	19569	20030	4.38e-07	66.2
sp|Q8WZ42|TITIN_HUMAN	tr|K7G060|K7G060_PELSI	22.554	368	244	12	17475	17826	7369	7711	4.53e-07	66.2
sp|Q8WZ42|TITIN_HUMAN	tr|K7G060|K7G060_PELSI	20.923	607	418	17	8801	9366	32203	32788	4.84e-07	65.9
sp|Q8WZ42|TITIN_HUMAN	tr|K7G060|K7G060_PELSI	22.504	591	382	20	4487	5023	32206	32774	5.05e-07	65.9
sp|Q8WZ42|TITIN_HUMAN	tr|K7G060|K7G060_PELSI	22.125	1139	700	51	15345	16428	8135	9141	5.13e-07	65.9
sp|Q8WZ42|TITIN_HUMAN	tr|K7G060|K7G060_PELSI	20.467	1241	807	44	23466	24641	6309	7434	5.48e-07	65.9
sp|Q8WZ42|TITIN_HUMAN	tr|K7G060|K7G060_PELSI	24.233	326	188	10	32508	32813	1073	1359	5.86e-07	65.9
sp|Q8WZ42|TITIN_HUMAN	tr|K7G060|K7G060_PELSI	20.779	847	514	34	6348	7101	26757	27539	6.32e-07	65.5
sp|Q8WZ42|TITIN_HUMAN	tr|K7G060|K7G060_PELSI	20.024	824	531	31	8622	9368	20960	21732	6.76e-07	65.5
sp|Q8WZ42|TITIN_HUMAN	tr|K7G060|K7G060_PELSI	22.403	924	551	42	7148	7969	26304	27163	6.93e-07	65.5
sp|Q8WZ42|TITIN_HUMAN	tr|K7G060|K7G060_PELSI	23.106	528	338	17	8984	9471	21227	21726	7.28e-07	65.5
sp|Q8WZ42|TITIN_HUMAN	tr|K7G060|K7G060_PELSI	21.190	1227	794	43	22406	23570	4542	5657	7.35e-07	65.5
sp|Q8WZ42|TITIN_HUMAN	tr|K7G060|K7G060_PELSI	21.649	388	266	11	6356	6718	28934	29308	7.35e-07	65.5
sp|Q8WZ42|TITIN_HUMAN	tr|K7G060|K7G060_PELSI	20.000	365	246	10	4679	5034	34393	34720	7.53e-07	65.5
sp|Q8WZ42|TITIN_HUMAN	tr|K7G060|K7G060_PELSI	20.843	830	539	31	6722	7478	23507	24291	7.99e-07	65.5
sp|Q8WZ42|TITIN_HUMAN	tr|K7G060|K7G060_PELSI	25.118	211	127	4	12	193	33240	33448	8.68e-07	65.1
sp|Q8WZ42|TITIN_HUMAN	tr|K7G060|K7G060_PELSI	21.526	511	349	16	24153	24646	6306	6781	9.36e-07	65.1
sp|Q8WZ42|TITIN_HUMAN	tr|K7G060|K7G060_PELSI	24.173	393	251	16	6362	6727	24608	24980	1.01e-06	65.1
sp|Q8WZ42|TITIN_HUMAN	tr|K7G060|K7G060_PELSI	23.206	418	276	13	7297	7687	28934	29333	1.12e-06	64.7
sp|Q8WZ42|TITIN_HUMAN	tr|K7G060|K7G060_PELSI	23.790	248	136	7	31833	32035	902	1141	1.16e-06	64.7
sp|Q8WZ42|TITIN_HUMAN	tr|K7G060|K7G060_PELSI	23.791	517	308	20	6640	7102	24207	24691	1.21e-06	64.7
sp|Q8WZ42|TITIN_HUMAN	tr|K7G060|K7G060_PELSI	21.853	842	512	30	22784	23567	6310	7063	1.24e-06	64.7
sp|Q8WZ42|TITIN_HUMAN	tr|K7G060|K7G060_PELSI	25.000	144	102	2	31416	31558	64	202	1.29e-06	64.7
sp|Q8WZ42|TITIN_HUMAN	tr|K7G060|K7G060_PELSI	37.374	99	57	2	12037	12134	9721	9815	1.32e-06	64.7
sp|Q8WZ42|TITIN_HUMAN	tr|K7G060|K7G060_PELSI	26.667	240	130	7	1701	1934	32590	32789	1.33e-06	64.7
sp|Q8WZ42|TITIN_HUMAN	tr|K7G060|K7G060_PELSI	26.792	265	183	6	31785	32049	4272	4525	1.39e-06	64.3
sp|Q8WZ42|TITIN_HUMAN	tr|K7G060|K7G060_PELSI	21.325	1993	1190	85	7408	9176	23538	25376	1.57e-06	64.3
sp|Q8WZ42|TITIN_HUMAN	tr|K7G060|K7G060_PELSI	24.800	250	159	6	31819	32045	3453	3696	1.84e-06	63.9
sp|Q8WZ42|TITIN_HUMAN	tr|K7G060|K7G060_PELSI	21.443	499	338	17	28505	28985	4633	5095	1.84e-06	63.9
sp|Q8WZ42|TITIN_HUMAN	tr|K7G060|K7G060_PELSI	21.083	868	568	31	23821	24646	8061	8853	1.86e-06	63.9
sp|Q8WZ42|TITIN_HUMAN	tr|K7G060|K7G060_PELSI	23.228	508	329	19	7101	7569	21242	21727	1.92e-06	63.9
sp|Q8WZ42|TITIN_HUMAN	tr|K7G060|K7G060_PELSI	23.341	437	277	18	30379	30792	6317	6718	1.98e-06	63.9
sp|Q8WZ42|TITIN_HUMAN	tr|K7G060|K7G060_PELSI	21.888	466	292	17	31490	31943	2541	2946	2.09e-06	63.9
sp|Q8WZ42|TITIN_HUMAN	tr|K7G060|K7G060_PELSI	24.379	443	256	17	6077	6472	19561	19971	2.14e-06	63.9
sp|Q8WZ42|TITIN_HUMAN	tr|K7G060|K7G060_PELSI	28.191	188	119	7	8	194	13611	13783	2.29e-06	63.9
sp|Q8WZ42|TITIN_HUMAN	tr|K7G060|K7G060_PELSI	21.505	1023	657	43	21128	22097	8220	9149	2.75e-06	63.5
sp|Q8WZ42|TITIN_HUMAN	tr|K7G060|K7G060_PELSI	20.264	834	506	30	906	1660	14023	14776	2.82e-06	63.5
sp|Q8WZ42|TITIN_HUMAN	tr|K7G060|K7G060_PELSI	24.424	434	291	13	19528	19949	5743	6151	2.86e-06	63.5
sp|Q8WZ42|TITIN_HUMAN	tr|K7G060|K7G060_PELSI	20.912	636	426	23	31460	32070	8384	8967	2.91e-06	63.5
sp|Q8WZ42|TITIN_HUMAN	tr|K7G060|K7G060_PELSI	21.446	802	524	32	7961	8699	25693	26451	3.19e-06	63.2
sp|Q8WZ42|TITIN_HUMAN	tr|K7G060|K7G060_PELSI	25.463	216	141	4	32510	32709	1698	1909	3.59e-06	63.2
sp|Q8WZ42|TITIN_HUMAN	tr|K7G060|K7G060_PELSI	21.908	283	210	6	8232	8509	34036	34312	3.93e-06	63.2
sp|Q8WZ42|TITIN_HUMAN	tr|K7G060|K7G060_PELSI	23.571	420	257	16	8230	8610	18865	19259	4.03e-06	62.8
sp|Q8WZ42|TITIN_HUMAN	tr|K7G060|K7G060_PELSI	21.000	300	223	4	6437	6726	34023	34318	4.20e-06	62.8
sp|Q8WZ42|TITIN_HUMAN	tr|K7G060|K7G060_PELSI	20.428	1214	817	48	26332	27497	4539	5651	4.49e-06	62.8
sp|Q8WZ42|TITIN_HUMAN	tr|K7G060|K7G060_PELSI	22.560	461	290	16	9388	9831	34043	34453	4.61e-06	62.8
sp|Q8WZ42|TITIN_HUMAN	tr|K7G060|K7G060_PELSI	23.077	312	210	8	1095	1382	33247	33552	4.76e-06	62.8
sp|Q8WZ42|TITIN_HUMAN	tr|K7G060|K7G060_PELSI	22.403	491	300	20	31492	31952	2979	3418	4.97e-06	62.8
sp|Q8WZ42|TITIN_HUMAN	tr|K7G060|K7G060_PELSI	29.412	153	102	4	31412	31559	1218	1369	5.14e-06	62.8
sp|Q8WZ42|TITIN_HUMAN	tr|K7G060|K7G060_PELSI	22.652	362	246	11	1305	1657	34393	34729	5.14e-06	62.8
sp|Q8WZ42|TITIN_HUMAN	tr|K7G060|K7G060_PELSI	24.215	223	155	4	9273	9494	32197	32406	5.31e-06	62.4
sp|Q8WZ42|TITIN_HUMAN	tr|K7G060|K7G060_PELSI	21.947	565	334	25	8395	8888	30273	30801	5.40e-06	62.4
sp|Q8WZ42|TITIN_HUMAN	tr|K7G060|K7G060_PELSI	23.011	817	511	33	4955	5695	30027	30801	5.45e-06	62.4
sp|Q8WZ42|TITIN_HUMAN	tr|K7G060|K7G060_PELSI	23.544	395	256	13	8520	8885	18182	18559	5.54e-06	62.4
sp|Q8WZ42|TITIN_HUMAN	tr|K7G060|K7G060_PELSI	22.564	390	262	11	8524	8888	18881	19255	5.92e-06	62.4
sp|Q8WZ42|TITIN_HUMAN	tr|K7G060|K7G060_PELSI	22.195	829	506	38	8142	8888	26766	27537	5.97e-06	62.4
sp|Q8WZ42|TITIN_HUMAN	tr|K7G060|K7G060_PELSI	22.673	838	522	32	7770	8532	24606	25392	6.07e-06	62.4
sp|Q8WZ42|TITIN_HUMAN	tr|K7G060|K7G060_PELSI	21.138	861	531	38	22793	23590	5002	5777	7.93e-06	62.0
sp|Q8WZ42|TITIN_HUMAN	tr|K7G060|K7G060_PELSI	26.396	197	137	4	34058	34250	3	195	8.27e-06	62.0
sp|Q8WZ42|TITIN_HUMAN	tr|K7G060|K7G060_PELSI	23.678	397	254	11	24961	25335	5756	6125	8.48e-06	62.0
sp|Q8WZ42|TITIN_HUMAN	tr|K7G060|K7G060_PELSI	21.878	905	587	38	20532	21400	7092	7912	8.48e-06	62.0
sp|Q8WZ42|TITIN_HUMAN	tr|K7G060|K7G060_PELSI	24.870	193	135	6	31460	31648	7631	7817	8.84e-06	62.0
sp|Q8WZ42|TITIN_HUMAN	tr|K7G060|K7G060_PELSI	22.271	916	577	37	24464	25332	4824	5651	8.91e-06	61.6
sp|Q8WZ42|TITIN_HUMAN	tr|K7G060|K7G060_PELSI	22.340	282	173	7	33645	33918	6	249	9.14e-06	61.6
sp|Q8WZ42|TITIN_HUMAN	tr|K7G060|K7G060_PELSI	20.750	800	552	22	7207	7947	30717	31493	9.29e-06	61.6
sp|Q8WZ42|TITIN_HUMAN	tr|K7G060|K7G060_PELSI	22.819	149	107	3	54	194	29559	29707	9.61e-06	61.6
sp|Q8WZ42|TITIN_HUMAN	tr|K7G060|K7G060_PELSI	22.222	297	212	4	33295	33582	8661	8947	9.69e-06	61.6
sp|Q8WZ42|TITIN_HUMAN	tr|K7G060|K7G060_PELSI	23.622	381	244	12	28207	28569	4627	4978	9.93e-06	61.6
sp|Q8WZ42|TITIN_HUMAN	tr|K7G060|K7G060_PELSI	19.547	486	308	16	33675	34143	2087	2506	1.05e-05	61.6
sp|Q8WZ42|TITIN_HUMAN	tr|K7G060|K7G060_PELSI	24.638	414	257	15	18135	18527	4799	5178	1.05e-05	61.6
sp|Q8WZ42|TITIN_HUMAN	tr|K7G060|K7G060_PELSI	23.214	448	276	15	33320	33716	9365	9795	1.14e-05	61.6
sp|Q8WZ42|TITIN_HUMAN	tr|K7G060|K7G060_PELSI	22.447	842	552	35	7200	7974	19163	19970	1.23e-05	61.2
sp|Q8WZ42|TITIN_HUMAN	tr|K7G060|K7G060_PELSI	20.872	757	513	22	25003	25729	6552	7252	1.28e-05	61.2
sp|Q8WZ42|TITIN_HUMAN	tr|K7G060|K7G060_PELSI	23.720	371	250	12	9015	9367	18901	19256	1.28e-05	61.2
sp|Q8WZ42|TITIN_HUMAN	tr|K7G060|K7G060_PELSI	27.703	148	99	3	9138	9277	18427	18574	1.51e-05	61.2
sp|Q8WZ42|TITIN_HUMAN	tr|K7G060|K7G060_PELSI	22.275	422	266	14	23878	24269	5755	6144	1.53e-05	60.8
sp|Q8WZ42|TITIN_HUMAN	tr|K7G060|K7G060_PELSI	20.657	426	288	13	5797	6190	20266	20673	1.57e-05	60.8
sp|Q8WZ42|TITIN_HUMAN	tr|K7G060|K7G060_PELSI	24.590	183	128	4	13479	13652	34535	34716	1.60e-05	60.8
sp|Q8WZ42|TITIN_HUMAN	tr|K7G060|K7G060_PELSI	22.204	1189	717	58	15289	16411	7137	8183	1.78e-05	60.8
sp|Q8WZ42|TITIN_HUMAN	tr|K7G060|K7G060_PELSI	25.255	392	255	13	6640	7005	18184	18563	1.81e-05	60.8
sp|Q8WZ42|TITIN_HUMAN	tr|K7G060|K7G060_PELSI	25.444	169	114	3	13858	14014	34552	34720	1.87e-05	60.8
sp|Q8WZ42|TITIN_HUMAN	tr|K7G060|K7G060_PELSI	25.316	158	115	1	7759	7913	32195	32352	2.07e-05	60.5
sp|Q8WZ42|TITIN_HUMAN	tr|K7G060|K7G060_PELSI	32.258	93	62	1	3345	3436	32197	32289	2.09e-05	60.5
sp|Q8WZ42|TITIN_HUMAN	tr|K7G060|K7G060_PELSI	21.763	556	340	20	8520	9026	24891	25400	2.11e-05	60.5
sp|Q8WZ42|TITIN_HUMAN	tr|K7G060|K7G060_PELSI	29.885	174	110	6	8	180	13878	14040	2.18e-05	60.5
sp|Q8WZ42|TITIN_HUMAN	tr|K7G060|K7G060_PELSI	34.862	109	68	1	34060	34165	28525	28633	2.27e-05	60.5
sp|Q8WZ42|TITIN_HUMAN	tr|K7G060|K7G060_PELSI	21.490	819	490	32	30002	30759	4363	5089	2.43e-05	60.5
sp|Q8WZ42|TITIN_HUMAN	tr|K7G060|K7G060_PELSI	22.030	463	275	18	7292	7711	31108	31527	2.49e-05	60.5
sp|Q8WZ42|TITIN_HUMAN	tr|K7G060|K7G060_PELSI	20.685	817	535	29	7865	8610	27852	28626	2.53e-05	60.5
sp|Q8WZ42|TITIN_HUMAN	tr|K7G060|K7G060_PELSI	24.000	375	254	14	17475	17839	6428	6781	2.55e-05	60.5
sp|Q8WZ42|TITIN_HUMAN	tr|K7G060|K7G060_PELSI	21.883	393	266	12	20635	21009	4726	5095	2.68e-05	60.1
sp|Q8WZ42|TITIN_HUMAN	tr|K7G060|K7G060_PELSI	24.738	477	298	20	3000	3435	32229	32685	2.80e-05	60.1
sp|Q8WZ42|TITIN_HUMAN	tr|K7G060|K7G060_PELSI	21.012	514	326	18	8899	9367	27060	27538	2.84e-05	60.1
sp|Q8WZ42|TITIN_HUMAN	tr|K7G060|K7G060_PELSI	24.089	494	300	18	7015	7464	15084	15546	2.96e-05	60.1
sp|Q8WZ42|TITIN_HUMAN	tr|K7G060|K7G060_PELSI	22.145	429	288	16	7304	7709	24609	25014	2.99e-05	60.1
sp|Q8WZ42|TITIN_HUMAN	tr|K7G060|K7G060_PELSI	23.611	216	145	5	1718	1929	33249	33448	3.09e-05	60.1
sp|Q8WZ42|TITIN_HUMAN	tr|K7G060|K7G060_PELSI	21.750	800	487	34	8251	8967	26780	27523	3.22e-05	60.1
sp|Q8WZ42|TITIN_HUMAN	tr|K7G060|K7G060_PELSI	20.879	364	259	6	9015	9363	34564	34913	3.42e-05	59.7
sp|Q8WZ42|TITIN_HUMAN	tr|K7G060|K7G060_PELSI	21.860	430	275	16	8225	8609	20233	20646	3.47e-05	59.7
sp|Q8WZ42|TITIN_HUMAN	tr|K7G060|K7G060_PELSI	37.778	90	56	0	20234	20323	8864	8953	3.56e-05	59.7
sp|Q8WZ42|TITIN_HUMAN	tr|K7G060|K7G060_PELSI	21.317	896	559	32	33326	34171	13989	14788	3.65e-05	59.7
sp|Q8WZ42|TITIN_HUMAN	tr|K7G060|K7G060_PELSI	20.911	483	270	19	910	1373	13923	14312	3.75e-05	59.7
sp|Q8WZ42|TITIN_HUMAN	tr|K7G060|K7G060_PELSI	36.264	91	54	1	34061	34151	24888	24974	4.04e-05	59.7
sp|Q8WZ42|TITIN_HUMAN	tr|K7G060|K7G060_PELSI	21.924	821	514	35	20219	20989	7440	8183	4.24e-05	59.7
sp|Q8WZ42|TITIN_HUMAN	tr|K7G060|K7G060_PELSI	23.955	359	245	12	6944	7285	22462	22809	4.28e-05	59.7
sp|Q8WZ42|TITIN_HUMAN	tr|K7G060|K7G060_PELSI	22.986	422	257	16	6348	6728	18865	19259	4.46e-05	59.3
sp|Q8WZ42|TITIN_HUMAN	tr|K7G060|K7G060_PELSI	32.632	95	61	1	942	1033	29613	29707	4.50e-05	59.3
sp|Q8WZ42|TITIN_HUMAN	tr|K7G060|K7G060_PELSI	27.011	174	115	5	13125	13287	8	180	4.73e-05	59.3
sp|Q8WZ42|TITIN_HUMAN	tr|K7G060|K7G060_PELSI	23.711	194	138	7	31474	31659	1451	1642	5.41e-05	59.3
sp|Q8WZ42|TITIN_HUMAN	tr|K7G060|K7G060_PELSI	28.571	147	96	4	18386	18531	8529	8667	5.45e-05	59.3
sp|Q8WZ42|TITIN_HUMAN	tr|K7G060|K7G060_PELSI	20.930	516	318	19	28896	29376	4629	5089	5.50e-05	59.3
sp|Q8WZ42|TITIN_HUMAN	tr|K7G060|K7G060_PELSI	23.077	325	202	9	33295	33598	8378	8675	5.78e-05	58.9
sp|Q8WZ42|TITIN_HUMAN	tr|K7G060|K7G060_PELSI	22.384	411	268	14	18829	19218	8849	9229	5.98e-05	58.9
sp|Q8WZ42|TITIN_HUMAN	tr|K7G060|K7G060_PELSI	22.603	438	270	17	18837	19247	6038	6433	6.34e-05	58.9
sp|Q8WZ42|TITIN_HUMAN	tr|K7G060|K7G060_PELSI	20.694	894	578	34	4683	5493	20276	21121	6.89e-05	58.9
sp|Q8WZ42|TITIN_HUMAN	tr|K7G060|K7G060_PELSI	23.239	284	167	8	32514	32797	9567	9799	7.00e-05	58.9
sp|Q8WZ42|TITIN_HUMAN	tr|K7G060|K7G060_PELSI	23.516	455	288	16	4602	5021	21378	21807	7.00e-05	58.9
sp|Q8WZ42|TITIN_HUMAN	tr|K7G060|K7G060_PELSI	24.535	269	173	6	33302	33561	2862	3109	7.18e-05	58.9
sp|Q8WZ42|TITIN_HUMAN	tr|K7G060|K7G060_PELSI	22.811	434	272	17	5216	5602	20229	20646	7.24e-05	58.9
sp|Q8WZ42|TITIN_HUMAN	tr|K7G060|K7G060_PELSI	19.630	810	572	22	6924	7679	27852	28636	7.30e-05	58.9
sp|Q8WZ42|TITIN_HUMAN	tr|K7G060|K7G060_PELSI	26.961	204	128	7	13214	13399	8	208	7.61e-05	58.5
sp|Q8WZ42|TITIN_HUMAN	tr|K7G060|K7G060_PELSI	27.861	201	107	7	32722	32886	923	1121	7.74e-05	58.5
sp|Q8WZ42|TITIN_HUMAN	tr|K7G060|K7G060_PELSI	23.031	508	328	19	20230	20717	8485	8949	7.87e-05	58.5
sp|Q8WZ42|TITIN_HUMAN	tr|K7G060|K7G060_PELSI	20.842	475	317	17	5460	5897	29960	30412	7.87e-05	58.5
sp|Q8WZ42|TITIN_HUMAN	tr|K7G060|K7G060_PELSI	20.732	574	391	19	29914	30465	6250	6781	8.63e-05	58.5
sp|Q8WZ42|TITIN_HUMAN	tr|K7G060|K7G060_PELSI	23.297	279	203	7	31852	32128	4522	4791	9.38e-05	58.5
sp|Q8WZ42|TITIN_HUMAN	tr|K7G060|K7G060_PELSI	23.232	396	269	12	6355	6728	22435	22817	9.54e-05	58.5
sp|Q8WZ42|TITIN_HUMAN	tr|K7G060|K7G060_PELSI	37.363	91	55	2	34258	34347	21637	21726	9.62e-05	58.5
sp|Q8WZ42|TITIN_HUMAN	tr|K7G060|K7G060_PELSI	27.068	133	91	1	913	1039	32161	32293	9.70e-05	58.5
sp|Q8WZ42|TITIN_HUMAN	tr|K7G060|K7G060_PELSI	22.099	362	242	10	2534	2879	34382	34719	9.78e-05	58.5
sp|Q8WZ42|TITIN_HUMAN	tr|K7G060|K7G060_PELSI	22.070	512	322	18	16042	16521	8863	9329	1.00e-04	58.2
sp|Q8WZ42|TITIN_HUMAN	tr|K7G060|K7G060_PELSI	25.316	158	112	3	31396	31552	863	1015	1.01e-04	58.2
sp|Q8WZ42|TITIN_HUMAN	tr|K7G060|K7G060_PELSI	34.737	95	60	1	3	97	34627	34719	1.06e-04	58.2
sp|Q8WZ42|TITIN_HUMAN	tr|K7G060|K7G060_PELSI	20.023	874	596	29	6488	7291	20200	21040	1.14e-04	58.2
sp|Q8WZ42|TITIN_HUMAN	tr|K7G060|K7G060_PELSI	21.212	429	260	13	15323	15732	5756	6125	1.16e-04	58.2
sp|Q8WZ42|TITIN_HUMAN	tr|K7G060|K7G060_PELSI	22.222	873	545	37	8004	8791	20213	21036	1.21e-04	58.2
sp|Q8WZ42|TITIN_HUMAN	tr|K7G060|K7G060_PELSI	21.040	808	506	31	22811	23564	6052	6781	1.22e-04	58.2
sp|Q8WZ42|TITIN_HUMAN	tr|K7G060|K7G060_PELSI	20.275	1238	774	51	7304	8406	29629	30788	1.27e-04	58.2
sp|Q8WZ42|TITIN_HUMAN	tr|K7G060|K7G060_PELSI	22.951	854	533	35	5002	5775	26716	27524	1.28e-04	58.2
sp|Q8WZ42|TITIN_HUMAN	tr|K7G060|K7G060_PELSI	23.645	406	260	14	8511	8886	27837	28222	1.41e-04	57.8
sp|Q8WZ42|TITIN_HUMAN	tr|K7G060|K7G060_PELSI	23.168	423	249	18	4385	4758	18860	19255	1.42e-04	57.8
sp|Q8WZ42|TITIN_HUMAN	tr|K7G060|K7G060_PELSI	36.905	84	53	0	20240	20323	6046	6129	1.44e-04	57.8
sp|Q8WZ42|TITIN_HUMAN	tr|K7G060|K7G060_PELSI	22.995	848	528	33	21272	22074	7981	8748	1.56e-04	57.8
sp|Q8WZ42|TITIN_HUMAN	tr|K7G060|K7G060_PELSI	20.356	786	549	23	5336	6066	28945	29708	1.61e-04	57.8
sp|Q8WZ42|TITIN_HUMAN	tr|K7G060|K7G060_PELSI	21.376	407	291	9	30383	30779	6414	6801	1.77e-04	57.4
sp|Q8WZ42|TITIN_HUMAN	tr|K7G060|K7G060_PELSI	23.050	282	179	7	9208	9479	34067	34320	1.77e-04	57.4
sp|Q8WZ42|TITIN_HUMAN	tr|K7G060|K7G060_PELSI	23.907	343	225	10	5377	5695	18925	19255	1.78e-04	57.4
sp|Q8WZ42|TITIN_HUMAN	tr|K7G060|K7G060_PELSI	25.414	181	114	6	8747	8915	20201	20372	1.84e-04	57.4
sp|Q8WZ42|TITIN_HUMAN	tr|K7G060|K7G060_PELSI	21.886	297	217	5	8695	8983	34029	34318	1.89e-04	57.4
sp|Q8WZ42|TITIN_HUMAN	tr|K7G060|K7G060_PELSI	21.205	830	542	32	28193	28979	8380	9140	1.91e-04	57.4
sp|Q8WZ42|TITIN_HUMAN	tr|K7G060|K7G060_PELSI	24.201	219	151	6	31458	31666	4	217	1.92e-04	57.4
sp|Q8WZ42|TITIN_HUMAN	tr|K7G060|K7G060_PELSI	22.348	528	310	21	24554	25043	4624	5089	1.94e-04	57.4
sp|Q8WZ42|TITIN_HUMAN	tr|K7G060|K7G060_PELSI	23.350	394	249	11	7399	7761	18884	19255	1.97e-04	57.4
sp|Q8WZ42|TITIN_HUMAN	tr|K7G060|K7G060_PELSI	22.034	826	503	33	23875	24644	5002	5742	2.04e-04	57.4
sp|Q8WZ42|TITIN_HUMAN	tr|K7G060|K7G060_PELSI	33.333	93	62	0	20231	20323	4908	5000	2.09e-04	57.4
sp|Q8WZ42|TITIN_HUMAN	tr|K7G060|K7G060_PELSI	22.365	389	257	16	17473	17841	7180	7543	2.14e-04	57.4
sp|Q8WZ42|TITIN_HUMAN	tr|K7G060|K7G060_PELSI	24.398	332	188	14	2436	2705	33222	33552	2.16e-04	57.4
sp|Q8WZ42|TITIN_HUMAN	tr|K7G060|K7G060_PELSI	22.297	296	171	12	2825	3063	33266	33559	2.16e-04	57.4
sp|Q8WZ42|TITIN_HUMAN	tr|K7G060|K7G060_PELSI	21.760	409	266	13	18141	18527	5838	6214	2.23e-04	57.0
sp|Q8WZ42|TITIN_HUMAN	tr|K7G060|K7G060_PELSI	20.441	817	535	28	29293	30068	4627	5369	2.25e-04	57.0
sp|Q8WZ42|TITIN_HUMAN	tr|K7G060|K7G060_PELSI	24.257	404	224	19	15341	15725	8225	8565	2.29e-04	57.0
sp|Q8WZ42|TITIN_HUMAN	tr|K7G060|K7G060_PELSI	23.188	138	100	2	24108	24245	61	192	2.31e-04	57.0
sp|Q8WZ42|TITIN_HUMAN	tr|K7G060|K7G060_PELSI	22.292	480	304	19	8656	9091	31053	31507	2.37e-04	57.0
sp|Q8WZ42|TITIN_HUMAN	tr|K7G060|K7G060_PELSI	20.625	480	318	14	18160	18612	6795	7238	2.45e-04	57.0
sp|Q8WZ42|TITIN_HUMAN	tr|K7G060|K7G060_PELSI	21.272	456	319	12	6302	6727	20201	20646	2.80e-04	57.0
sp|Q8WZ42|TITIN_HUMAN	tr|K7G060|K7G060_PELSI	24.000	175	123	5	11	185	14419	14583	2.85e-04	57.0
sp|Q8WZ42|TITIN_HUMAN	tr|K7G060|K7G060_PELSI	20.794	529	345	18	8982	9474	23800	24290	3.09e-04	56.6
sp|Q8WZ42|TITIN_HUMAN	tr|K7G060|K7G060_PELSI	31.429	105	71	1	2078	2182	34036	34139	3.17e-04	56.6
sp|Q8WZ42|TITIN_HUMAN	tr|K7G060|K7G060_PELSI	34.737	95	53	3	1305	1392	32211	32303	3.23e-04	56.6
sp|Q8WZ42|TITIN_HUMAN	tr|K7G060|K7G060_PELSI	24.658	219	146	6	12858	13057	8	226	3.25e-04	56.6
sp|Q8WZ42|TITIN_HUMAN	tr|K7G060|K7G060_PELSI	19.434	813	536	27	5237	5975	25689	26456	3.25e-04	56.6
sp|Q8WZ42|TITIN_HUMAN	tr|K7G060|K7G060_PELSI	20.936	812	508	33	6075	6807	24604	25360	3.54e-04	56.6
sp|Q8WZ42|TITIN_HUMAN	tr|K7G060|K7G060_PELSI	23.502	434	258	18	16733	17144	6871	7252	3.57e-04	56.6
sp|Q8WZ42|TITIN_HUMAN	tr|K7G060|K7G060_PELSI	34.783	92	60	0	33301	33392	104	195	3.69e-04	56.6
sp|Q8WZ42|TITIN_HUMAN	tr|K7G060|K7G060_PELSI	19.952	1253	817	43	23490	24671	5859	6996	3.81e-04	56.2
sp|Q8WZ42|TITIN_HUMAN	tr|K7G060|K7G060_PELSI	22.745	510	328	20	23074	23560	8290	8756	3.84e-04	56.2
sp|Q8WZ42|TITIN_HUMAN	tr|K7G060|K7G060_PELSI	23.457	243	139	7	32469	32710	9620	9816	3.84e-04	56.2
sp|Q8WZ42|TITIN_HUMAN	tr|K7G060|K7G060_PELSI	24.540	326	193	13	5071	5361	16100	16407	4.04e-04	56.2
sp|Q8WZ42|TITIN_HUMAN	tr|K7G060|K7G060_PELSI	32.653	98	65	1	19823	19919	4428	4525	4.08e-04	56.2
sp|Q8WZ42|TITIN_HUMAN	tr|K7G060|K7G060_PELSI	21.708	843	537	33	23881	24671	5194	5965	4.21e-04	56.2
sp|Q8WZ42|TITIN_HUMAN	tr|K7G060|K7G060_PELSI	24.000	375	237	12	3248	3584	31117	31481	4.32e-04	56.2
sp|Q8WZ42|TITIN_HUMAN	tr|K7G060|K7G060_PELSI	21.805	399	264	12	20632	21009	6416	6787	4.47e-04	56.2
sp|Q8WZ42|TITIN_HUMAN	tr|K7G060|K7G060_PELSI	21.218	509	312	22	31458	31947	2684	3122	4.54e-04	56.2
sp|Q8WZ42|TITIN_HUMAN	tr|K7G060|K7G060_PELSI	22.330	412	284	13	20635	21029	8305	8697	4.74e-04	56.2
sp|Q8WZ42|TITIN_HUMAN	tr|K7G060|K7G060_PELSI	23.041	434	284	17	8138	8540	19556	19970	4.98e-04	55.8
sp|Q8WZ42|TITIN_HUMAN	tr|K7G060|K7G060_PELSI	20.161	1116	719	37	33300	34347	2685	3696	5.24e-04	55.8
sp|Q8WZ42|TITIN_HUMAN	tr|K7G060|K7G060_PELSI	23.292	322	229	10	31437	31751	4219	4529	5.37e-04	55.8
sp|Q8WZ42|TITIN_HUMAN	tr|K7G060|K7G060_PELSI	31.461	89	61	0	6640	6728	20956	21044	5.41e-04	55.8
sp|Q8WZ42|TITIN_HUMAN	tr|K7G060|K7G060_PELSI	22.652	543	347	19	29547	30068	4599	5089	5.60e-04	55.8
sp|Q8WZ42|TITIN_HUMAN	tr|K7G060|K7G060_PELSI	20.578	865	545	37	7075	7850	20225	21036	5.74e-04	55.8
sp|Q8WZ42|TITIN_HUMAN	tr|K7G060|K7G060_PELSI	21.227	815	541	28	8522	9272	20956	21733	5.74e-04	55.8
sp|Q8WZ42|TITIN_HUMAN	tr|K7G060|K7G060_PELSI	22.129	836	496	42	18159	18931	8397	9140	6.09e-04	55.8
sp|Q8WZ42|TITIN_HUMAN	tr|K7G060|K7G060_PELSI	25.150	167	118	4	19764	19924	1471	1636	6.19e-04	55.8
sp|Q8WZ42|TITIN_HUMAN	tr|K7G060|K7G060_PELSI	20.596	369	237	12	2176	2527	34383	34712	6.19e-04	55.8
sp|Q8WZ42|TITIN_HUMAN	tr|K7G060|K7G060_PELSI	24.444	180	100	5	9704	9848	33268	33446	6.24e-04	55.8
sp|Q8WZ42|TITIN_HUMAN	tr|K7G060|K7G060_PELSI	21.053	304	205	6	5316	5601	34032	34318	6.24e-04	55.8
sp|Q8WZ42|TITIN_HUMAN	tr|K7G060|K7G060_PELSI	22.243	544	338	18	32371	32895	2117	2594	6.56e-04	55.5
sp|Q8WZ42|TITIN_HUMAN	tr|K7G060|K7G060_PELSI	22.396	192	122	2	33988	34152	33259	33450	6.67e-04	55.5
sp|Q8WZ42|TITIN_HUMAN	tr|K7G060|K7G060_PELSI	32.090	134	78	3	22403	22525	6606	6737	6.95e-04	55.5
sp|Q8WZ42|TITIN_HUMAN	tr|K7G060|K7G060_PELSI	24.044	183	131	2	5912	6086	34563	34745	7.07e-04	55.5
sp|Q8WZ42|TITIN_HUMAN	tr|K7G060|K7G060_PELSI	25.056	443	277	20	8957	9367	20225	20644	7.43e-04	55.5
sp|Q8WZ42|TITIN_HUMAN	tr|K7G060|K7G060_PELSI	22.141	411	265	15	17463	17850	8864	9242	7.50e-04	55.5
sp|Q8WZ42|TITIN_HUMAN	tr|K7G060|K7G060_PELSI	23.098	368	233	12	22811	23154	5863	6204	7.62e-04	55.5
sp|Q8WZ42|TITIN_HUMAN	tr|K7G060|K7G060_PELSI	26.429	140	95	1	5472	5603	19120	19259	7.62e-04	55.5
sp|Q8WZ42|TITIN_HUMAN	tr|K7G060|K7G060_PELSI	28.467	137	94	2	19099	19232	1507	1642	7.82e-04	55.5
sp|Q8WZ42|TITIN_HUMAN	tr|K7G060|K7G060_PELSI	20.113	885	578	35	8087	8888	20202	21040	8.29e-04	55.5
sp|Q8WZ42|TITIN_HUMAN	tr|K7G060|K7G060_PELSI	21.591	352	241	11	31852	32181	7909	8247	8.43e-04	55.1
sp|Q8WZ42|TITIN_HUMAN	tr|K7G060|K7G060_PELSI	21.273	597	373	25	8179	8728	29576	30122	8.43e-04	55.1
sp|Q8WZ42|TITIN_HUMAN	tr|K7G060|K7G060_PELSI	22.070	512	338	17	30383	30872	6790	7262	8.57e-04	55.1
sp|Q8WZ42|TITIN_HUMAN	tr|K7G060|K7G060_PELSI	33.735	83	51	1	34265	34347	22440	22518	8.64e-04	55.1
sp|Q8WZ42|TITIN_HUMAN	tr|K7G060|K7G060_PELSI	30.409	171	98	6	101	257	34220	34383	0.001	55.1
sp|Q8WZ42|TITIN_HUMAN	tr|K7G060|K7G060_PELSI	27.368	95	66	1	28882	28976	922	1013	0.001	55.1
sp|Q8WZ42|TITIN_HUMAN	tr|K7G060|K7G060_PELSI	32.530	83	54	1	34265	34347	27453	27533	0.001	55.1
sp|Q8WZ42|TITIN_HUMAN	tr|K7G060|K7G060_PELSI	28.358	134	87	4	67	193	19120	19251	0.001	55.1
sp|Q8WZ42|TITIN_HUMAN	tr|K7G060|K7G060_PELSI	22.739	387	247	13	17469	17835	4542	4896	0.001	55.1
sp|Q8WZ42|TITIN_HUMAN	tr|K7G060|K7G060_PELSI	30.851	94	62	2	20228	20319	12	104	0.001	55.1
sp|Q8WZ42|TITIN_HUMAN	tr|K7G060|K7G060_PELSI	22.506	431	279	14	4942	5338	18865	19274	0.001	55.1
sp|Q8WZ42|TITIN_HUMAN	tr|K7G060|K7G060_PELSI	20.764	419	289	14	6356	6749	30021	30421	0.001	55.1
sp|Q8WZ42|TITIN_HUMAN	tr|K7G060|K7G060_PELSI	22.276	413	283	14	4673	5062	30024	30421	0.001	55.1
sp|Q8WZ42|TITIN_HUMAN	tr|K7G060|K7G060_PELSI	21.468	545	367	17	7262	7761	18433	18961	0.001	54.7
sp|Q8WZ42|TITIN_HUMAN	tr|K7G060|K7G060_PELSI	23.733	375	243	10	2627	2966	34542	34908	0.001	54.7
sp|Q8WZ42|TITIN_HUMAN	tr|K7G060|K7G060_PELSI	25.521	192	126	6	8	198	13967	14142	0.001	54.7
sp|Q8WZ42|TITIN_HUMAN	tr|K7G060|K7G060_PELSI	23.810	210	142	6	34148	34347	28417	28618	0.001	54.7
sp|Q8WZ42|TITIN_HUMAN	tr|K7G060|K7G060_PELSI	21.898	822	492	32	5056	5788	23531	24291	0.001	54.7
sp|Q8WZ42|TITIN_HUMAN	tr|K7G060|K7G060_PELSI	21.912	502	331	19	8902	9367	22734	23210	0.001	54.7
sp|Q8WZ42|TITIN_HUMAN	tr|K7G060|K7G060_PELSI	23.739	476	309	17	6645	7087	28943	29397	0.001	54.7
sp|Q8WZ42|TITIN_HUMAN	tr|K7G060|K7G060_PELSI	24.314	255	170	6	33495	33747	930	1163	0.001	54.7
sp|Q8WZ42|TITIN_HUMAN	tr|K7G060|K7G060_PELSI	21.127	923	573	40	8622	9458	27062	27915	0.001	54.3
sp|Q8WZ42|TITIN_HUMAN	tr|K7G060|K7G060_PELSI	30.000	160	91	6	2084	2223	33362	33520	0.001	54.3
sp|Q8WZ42|TITIN_HUMAN	tr|K7G060|K7G060_PELSI	31.250	96	64	1	4392	4485	34232	34327	0.001	54.3
sp|Q8WZ42|TITIN_HUMAN	tr|K7G060|K7G060_PELSI	21.354	576	383	20	28020	28567	5383	5916	0.002	54.3
sp|Q8WZ42|TITIN_HUMAN	tr|K7G060|K7G060_PELSI	20.073	817	515	26	6938	7671	21372	22133	0.002	54.3
sp|Q8WZ42|TITIN_HUMAN	tr|K7G060|K7G060_PELSI	22.247	445	252	19	4383	4758	16069	16488	0.002	54.3
sp|Q8WZ42|TITIN_HUMAN	tr|K7G060|K7G060_PELSI	22.300	287	200	5	4568	4838	32589	32868	0.002	54.3
sp|Q8WZ42|TITIN_HUMAN	tr|K7G060|K7G060_PELSI	33.708	89	53	3	31464	31549	9730	9815	0.002	54.3
sp|Q8WZ42|TITIN_HUMAN	tr|K7G060|K7G060_PELSI	30.303	99	68	1	31857	31955	1270	1367	0.002	54.3
sp|Q8WZ42|TITIN_HUMAN	tr|K7G060|K7G060_PELSI	22.500	280	192	7	31394	31649	9161	9439	0.002	54.3
sp|Q8WZ42|TITIN_HUMAN	tr|K7G060|K7G060_PELSI	21.231	942	577	36	21708	22582	6316	7159	0.002	54.3
sp|Q8WZ42|TITIN_HUMAN	tr|K7G060|K7G060_PELSI	31.068	103	69	1	9267	9367	15365	15467	0.002	54.3
sp|Q8WZ42|TITIN_HUMAN	tr|K7G060|K7G060_PELSI	30.120	83	58	0	20237	20319	8963	9045	0.002	54.3
sp|Q8WZ42|TITIN_HUMAN	tr|K7G060|K7G060_PELSI	20.478	293	218	7	8888	9175	34036	34318	0.002	54.3
sp|Q8WZ42|TITIN_HUMAN	tr|K7G060|K7G060_PELSI	30.909	110	66	3	33485	33591	2	104	0.002	54.3
sp|Q8WZ42|TITIN_HUMAN	tr|K7G060|K7G060_PELSI	22.392	393	274	12	28204	28585	6317	6689	0.002	53.9
sp|Q8WZ42|TITIN_HUMAN	tr|K7G060|K7G060_PELSI	21.569	408	284	13	7394	7781	24606	24997	0.002	53.9
sp|Q8WZ42|TITIN_HUMAN	tr|K7G060|K7G060_PELSI	27.397	146	98	2	64	201	15325	15470	0.002	53.9
sp|Q8WZ42|TITIN_HUMAN	tr|K7G060|K7G060_PELSI	30.857	175	99	7	3636	3795	15392	15559	0.002	53.9
sp|Q8WZ42|TITIN_HUMAN	tr|K7G060|K7G060_PELSI	31.298	131	79	4	1526	1647	15334	15462	0.002	53.9
sp|Q8WZ42|TITIN_HUMAN	tr|K7G060|K7G060_PELSI	22.874	341	203	13	1854	2169	33247	33552	0.002	53.9
sp|Q8WZ42|TITIN_HUMAN	tr|K7G060|K7G060_PELSI	29.104	134	89	3	62	189	19512	19645	0.002	53.9
sp|Q8WZ42|TITIN_HUMAN	tr|K7G060|K7G060_PELSI	24.055	291	171	13	2187	2428	33246	33535	0.002	53.9
sp|Q8WZ42|TITIN_HUMAN	tr|K7G060|K7G060_PELSI	30.827	133	81	5	17712	17842	7885	8008	0.002	53.9
sp|Q8WZ42|TITIN_HUMAN	tr|K7G060|K7G060_PELSI	33.696	92	61	0	104	195	34036	34127	0.002	53.5
sp|Q8WZ42|TITIN_HUMAN	tr|K7G060|K7G060_PELSI	23.490	149	106	3	28828	28976	54	194	0.003	53.5
sp|Q8WZ42|TITIN_HUMAN	tr|K7G060|K7G060_PELSI	20.238	840	555	31	8156	8922	25694	26491	0.003	53.5
sp|Q8WZ42|TITIN_HUMAN	tr|K7G060|K7G060_PELSI	32.353	102	66	2	2	103	34220	34318	0.003	53.5
sp|Q8WZ42|TITIN_HUMAN	tr|K7G060|K7G060_PELSI	25.455	165	105	4	1855	2011	32211	32365	0.003	53.5
sp|Q8WZ42|TITIN_HUMAN	tr|K7G060|K7G060_PELSI	20.915	306	215	7	33290	33579	7901	8195	0.003	53.5
sp|Q8WZ42|TITIN_HUMAN	tr|K7G060|K7G060_PELSI	21.274	879	542	31	4949	5742	30713	31526	0.003	53.5
sp|Q8WZ42|TITIN_HUMAN	tr|K7G060|K7G060_PELSI	31.868	91	62	0	23074	23164	103	193	0.003	53.5
sp|Q8WZ42|TITIN_HUMAN	tr|K7G060|K7G060_PELSI	28.455	123	83	4	1471	1592	32211	32329	0.003	53.5
sp|Q8WZ42|TITIN_HUMAN	tr|K7G060|K7G060_PELSI	28.926	121	82	3	1293	1411	32594	32712	0.003	53.5
sp|Q8WZ42|TITIN_HUMAN	tr|K7G060|K7G060_PELSI	23.554	242	168	7	17630	17865	8467	8697	0.003	53.5
sp|Q8WZ42|TITIN_HUMAN	tr|K7G060|K7G060_PELSI	24.138	174	94	6	9672	9822	32197	32355	0.003	53.1
sp|Q8WZ42|TITIN_HUMAN	tr|K7G060|K7G060_PELSI	19.950	401	277	10	6362	6734	19571	19955	0.003	53.1
sp|Q8WZ42|TITIN_HUMAN	tr|K7G060|K7G060_PELSI	22.597	385	244	14	22805	23164	8401	8756	0.003	53.1
sp|Q8WZ42|TITIN_HUMAN	tr|K7G060|K7G060_PELSI	23.741	139	100	2	25190	25328	61	193	0.003	53.1
sp|Q8WZ42|TITIN_HUMAN	tr|K7G060|K7G060_PELSI	22.248	427	260	15	22796	23187	5755	6144	0.004	53.1
sp|Q8WZ42|TITIN_HUMAN	tr|K7G060|K7G060_PELSI	20.768	833	504	33	24571	25338	4354	5095	0.004	53.1
sp|Q8WZ42|TITIN_HUMAN	tr|K7G060|K7G060_PELSI	21.466	573	358	22	7626	8139	20504	21043	0.004	53.1
sp|Q8WZ42|TITIN_HUMAN	tr|K7G060|K7G060_PELSI	20.750	400	279	10	18141	18527	6496	6870	0.004	53.1
sp|Q8WZ42|TITIN_HUMAN	tr|K7G060|K7G060_PELSI	24.590	427	282	16	19501	19913	1507	1907	0.004	53.1
sp|Q8WZ42|TITIN_HUMAN	tr|K7G060|K7G060_PELSI	22.103	837	474	38	14979	15753	8547	9267	0.004	53.1
sp|Q8WZ42|TITIN_HUMAN	tr|K7G060|K7G060_PELSI	30.864	162	95	5	16278	16433	1492	1642	0.004	53.1
sp|Q8WZ42|TITIN_HUMAN	tr|K7G060|K7G060_PELSI	29.565	115	78	2	20198	20312	82	193	0.004	53.1
sp|Q8WZ42|TITIN_HUMAN	tr|K7G060|K7G060_PELSI	21.503	386	236	9	20635	20990	4821	5169	0.004	52.8
sp|Q8WZ42|TITIN_HUMAN	tr|K7G060|K7G060_PELSI	28.916	166	103	5	16995	17158	8904	9056	0.004	52.8
sp|Q8WZ42|TITIN_HUMAN	tr|K7G060|K7G060_PELSI	20.875	503	307	17	8828	9283	18810	19268	0.004	52.8
sp|Q8WZ42|TITIN_HUMAN	tr|K7G060|K7G060_PELSI	22.463	877	539	38	5933	6728	27810	28626	0.004	52.8
sp|Q8WZ42|TITIN_HUMAN	tr|K7G060|K7G060_PELSI	19.154	804	554	26	20219	20990	4617	5356	0.005	52.8
sp|Q8WZ42|TITIN_HUMAN	tr|K7G060|K7G060_PELSI	32.231	121	76	2	6355	6474	23120	23235	0.005	52.8
sp|Q8WZ42|TITIN_HUMAN	tr|K7G060|K7G060_PELSI	23.268	563	344	21	29542	30064	8922	9436	0.005	52.8
sp|Q8WZ42|TITIN_HUMAN	tr|K7G060|K7G060_PELSI	24.427	393	251	17	7865	8232	22442	22813	0.005	52.8
sp|Q8WZ42|TITIN_HUMAN	tr|K7G060|K7G060_PELSI	19.045	1675	1098	62	7020	8532	27063	28641	0.005	52.8
sp|Q8WZ42|TITIN_HUMAN	tr|K7G060|K7G060_PELSI	23.020	404	246	15	8998	9368	30030	30401	0.005	52.4
sp|Q8WZ42|TITIN_HUMAN	tr|K7G060|K7G060_PELSI	23.656	186	135	4	3533	3712	33265	33449	0.006	52.4
sp|Q8WZ42|TITIN_HUMAN	tr|K7G060|K7G060_PELSI	19.853	408	265	14	32431	32838	2806	3151	0.006	52.4
sp|Q8WZ42|TITIN_HUMAN	tr|K7G060|K7G060_PELSI	21.239	452	288	14	18110	18535	8733	9142	0.006	52.4
sp|Q8WZ42|TITIN_HUMAN	tr|K7G060|K7G060_PELSI	25.143	175	114	5	13300	13462	34534	34703	0.006	52.4
sp|Q8WZ42|TITIN_HUMAN	tr|K7G060|K7G060_PELSI	32.584	89	59	1	6085	6173	20964	21051	0.006	52.4
sp|Q8WZ42|TITIN_HUMAN	tr|K7G060|K7G060_PELSI	20.516	814	541	34	6072	6820	23519	24291	0.006	52.4
sp|Q8WZ42|TITIN_HUMAN	tr|K7G060|K7G060_PELSI	33.333	78	52	0	20923	21000	34643	34720	0.006	52.4
sp|Q8WZ42|TITIN_HUMAN	tr|K7G060|K7G060_PELSI	22.365	389	239	16	9543	9890	33991	34357	0.006	52.4
sp|Q8WZ42|TITIN_HUMAN	tr|K7G060|K7G060_PELSI	30.000	140	87	3	29242	29379	5428	5558	0.006	52.4
sp|Q8WZ42|TITIN_HUMAN	tr|K7G060|K7G060_PELSI	33.000	100	57	4	31459	31555	9636	9728	0.006	52.4
sp|Q8WZ42|TITIN_HUMAN	tr|K7G060|K7G060_PELSI	28.467	137	94	2	1527	1662	19823	19956	0.006	52.4
sp|Q8WZ42|TITIN_HUMAN	tr|K7G060|K7G060_PELSI	32.632	95	64	0	8891	8985	15376	15470	0.007	52.4
sp|Q8WZ42|TITIN_HUMAN	tr|K7G060|K7G060_PELSI	26.623	154	103	4	22316	22468	4931	5075	0.007	52.4
sp|Q8WZ42|TITIN_HUMAN	tr|K7G060|K7G060_PELSI	21.124	445	290	16	7003	7413	19554	19971	0.007	52.4
sp|Q8WZ42|TITIN_HUMAN	tr|K7G060|K7G060_PELSI	21.834	829	523	33	20648	21424	4363	5118	0.007	52.0
sp|Q8WZ42|TITIN_HUMAN	tr|K7G060|K7G060_PELSI	20.886	790	521	32	28224	28977	5021	5742	0.007	52.0
sp|Q8WZ42|TITIN_HUMAN	tr|K7G060|K7G060_PELSI	21.896	443	254	18	8514	8888	16070	16488	0.007	52.0
sp|Q8WZ42|TITIN_HUMAN	tr|K7G060|K7G060_PELSI	24.370	357	242	14	28215	28562	5292	5629	0.007	52.0
sp|Q8WZ42|TITIN_HUMAN	tr|K7G060|K7G060_PELSI	22.614	482	315	19	8522	8967	19569	20028	0.007	52.0
sp|Q8WZ42|TITIN_HUMAN	tr|K7G060|K7G060_PELSI	22.667	300	216	5	7754	8042	34024	34318	0.007	52.0
sp|Q8WZ42|TITIN_HUMAN	tr|K7G060|K7G060_PELSI	20.917	894	597	31	21713	22563	7544	8370	0.008	52.0
sp|Q8WZ42|TITIN_HUMAN	tr|K7G060|K7G060_PELSI	26.705	176	118	7	2169	2336	32192	32364	0.008	52.0
sp|Q8WZ42|TITIN_HUMAN	tr|K7G060|K7G060_PELSI	28.916	83	55	3	31969	32048	34834	34915	0.008	52.0
sp|Q8WZ42|TITIN_HUMAN	tr|K7G060|K7G060_PELSI	28.889	90	63	1	33490	33578	1439	1528	0.008	52.0
sp|Q8WZ42|TITIN_HUMAN	tr|K7G060|K7G060_PELSI	20.209	955	614	31	2809	3709	34050	34910	0.008	52.0
sp|Q8WZ42|TITIN_HUMAN	tr|K7G060|K7G060_PELSI	28.244	131	87	2	28849	28979	4402	4525	0.008	52.0
sp|Q8WZ42|TITIN_HUMAN	tr|K7G060|K7G060_PELSI	21.689	438	274	16	6797	7190	18838	19250	0.009	52.0
sp|Q8WZ42|TITIN_HUMAN	tr|K7G060|K7G060_PELSI	22.593	270	161	7	2296	2535	34066	34317	0.009	52.0
sp|Q8WZ42|TITIN_HUMAN	tr|K7G060|K7G060_PELSI	23.913	138	96	3	64	194	28482	28617	0.009	52.0
sp|Q8WZ42|TITIN_HUMAN	tr|K7G060|K7G060_PELSI	21.447	387	260	12	6361	6720	21357	21726	0.009	51.6
sp|Q8WZ42|TITIN_HUMAN	tr|K7G060|K7G060_PELSI	21.200	250	159	5	9528	9747	34465	34706	0.009	51.6
sp|Q8WZ42|TITIN_HUMAN	tr|K7G060|K7G060_PELSI	43.750	112	47	5	11745	11851	11320	11420	0.010	51.6
sp|Q8WZ42|TITIN_HUMAN	tr|K7G060|K7G060_PELSI	26.163	172	103	7	9591	9741	33364	33532	0.010	51.6
sp|Q8WZ42|TITIN_HUMAN	tr|K7G060|K7G060_PELSI	22.912	419	265	15	4951	5337	19567	19959	0.010	51.6
sp|Q8WZ42|TITIN_HUMAN	tr|K7G060|K7G060_PELSI	36.486	74	47	0	24562	24635	932	1005	0.010	51.6
sp|Q8WZ42|TITIN_HUMAN	tr|K7G060|K7G060_PELSI	21.359	206	148	3	31403	31600	5028	5227	0.010	51.6
sp|Q8WZ42|TITIN_HUMAN	tr|K7G060|K7G060_PELSI	21.199	467	294	14	19479	19919	5422	5840	0.010	51.6
sp|Q8WZ42|TITIN_HUMAN	tr|K7G060|K7G060_PELSI	33.010	103	66	1	1456	1555	33460	33562	0.011	51.6
sp|Q8WZ42|TITIN_HUMAN	tr|K7G060|K7G060_PELSI	21.695	295	215	8	6350	6637	34036	34321	0.011	51.6
sp|Q8WZ42|TITIN_HUMAN	tr|K7G060|K7G060_PELSI	21.841	554	348	23	6513	7006	30273	30801	0.011	51.6
sp|Q8WZ42|TITIN_HUMAN	tr|K7G060|K7G060_PELSI	20.719	473	319	14	8656	9089	18812	19267	0.011	51.6
sp|Q8WZ42|TITIN_HUMAN	tr|K7G060|K7G060_PELSI	22.196	419	293	14	8967	9367	22411	22814	0.012	51.6
sp|Q8WZ42|TITIN_HUMAN	tr|K7G060|K7G060_PELSI	23.585	424	264	14	4679	5073	28943	29335	0.012	51.2
sp|Q8WZ42|TITIN_HUMAN	tr|K7G060|K7G060_PELSI	24.852	169	117	5	33983	34150	9656	9815	0.013	51.2
sp|Q8WZ42|TITIN_HUMAN	tr|K7G060|K7G060_PELSI	25.253	99	74	0	34053	34151	25958	26056	0.013	51.2
sp|Q8WZ42|TITIN_HUMAN	tr|K7G060|K7G060_PELSI	24.112	394	252	14	5517	5882	18881	19255	0.013	51.2
sp|Q8WZ42|TITIN_HUMAN	tr|K7G060|K7G060_PELSI	32.673	101	65	2	2	101	33457	33555	0.013	51.2
sp|Q8WZ42|TITIN_HUMAN	tr|K7G060|K7G060_PELSI	22.699	163	111	4	33994	34151	24136	24288	0.014	51.2
sp|Q8WZ42|TITIN_HUMAN	tr|K7G060|K7G060_PELSI	35.533	197	78	8	11382	11542	12560	12743	0.014	51.2
sp|Q8WZ42|TITIN_HUMAN	tr|K7G060|K7G060_PELSI	28.395	81	58	0	27809	27889	113	193	0.014	51.2
sp|Q8WZ42|TITIN_HUMAN	tr|K7G060|K7G060_PELSI	21.277	470	320	14	19489	19942	5993	6428	0.015	51.2
sp|Q8WZ42|TITIN_HUMAN	tr|K7G060|K7G060_PELSI	29.592	98	67	1	20	117	28543	28638	0.015	51.2
sp|Q8WZ42|TITIN_HUMAN	tr|K7G060|K7G060_PELSI	28.467	137	93	3	9236	9367	19813	19949	0.015	51.2
sp|Q8WZ42|TITIN_HUMAN	tr|K7G060|K7G060_PELSI	21.046	841	541	29	25989	26806	2567	3307	0.015	51.2
sp|Q8WZ42|TITIN_HUMAN	tr|K7G060|K7G060_PELSI	23.393	389	240	15	8820	9177	22456	22817	0.015	51.2
sp|Q8WZ42|TITIN_HUMAN	tr|K7G060|K7G060_PELSI	22.864	398	245	14	4860	5222	21356	21726	0.016	51.2
sp|Q8WZ42|TITIN_HUMAN	tr|K7G060|K7G060_PELSI	27.397	146	95	3	34205	34347	23465	23602	0.016	50.8
sp|Q8WZ42|TITIN_HUMAN	tr|K7G060|K7G060_PELSI	23.227	409	265	15	6349	6728	23511	23899	0.016	50.8
sp|Q8WZ42|TITIN_HUMAN	tr|K7G060|K7G060_PELSI	19.957	922	604	38	6381	7215	29542	30416	0.017	50.8
sp|Q8WZ42|TITIN_HUMAN	tr|K7G060|K7G060_PELSI	22.131	122	89	2	27372	27493	78	193	0.018	50.8
sp|Q8WZ42|TITIN_HUMAN	tr|K7G060|K7G060_PELSI	25.490	102	72	2	937	1035	32586	32686	0.018	50.8
sp|Q8WZ42|TITIN_HUMAN	tr|K7G060|K7G060_PELSI	26.966	89	65	0	104	192	24884	24972	0.018	50.8
sp|Q8WZ42|TITIN_HUMAN	tr|K7G060|K7G060_PELSI	21.365	337	222	10	2296	2617	34411	34719	0.019	50.8
sp|Q8WZ42|TITIN_HUMAN	tr|K7G060|K7G060_PELSI	23.944	142	97	4	64	195	17725	17865	0.019	50.8
sp|Q8WZ42|TITIN_HUMAN	tr|K7G060|K7G060_PELSI	20.645	465	331	15	7625	8058	18124	18581	0.019	50.8
sp|Q8WZ42|TITIN_HUMAN	tr|K7G060|K7G060_PELSI	21.324	408	269	14	5898	6274	28945	29331	0.019	50.8
sp|Q8WZ42|TITIN_HUMAN	tr|K7G060|K7G060_PELSI	21.348	267	172	7	5444	5692	34067	34313	0.020	50.8
sp|Q8WZ42|TITIN_HUMAN	tr|K7G060|K7G060_PELSI	28.916	83	58	1	34265	34347	26371	26452	0.020	50.8
sp|Q8WZ42|TITIN_HUMAN	tr|K7G060|K7G060_PELSI	23.557	433	266	16	18845	19247	5471	5868	0.020	50.8
sp|Q8WZ42|TITIN_HUMAN	tr|K7G060|K7G060_PELSI	25.333	225	113	9	13218	13388	929	1152	0.020	50.8
sp|Q8WZ42|TITIN_HUMAN	tr|K7G060|K7G060_PELSI	19.580	572	377	16	6647	7192	34399	34913	0.020	50.8
sp|Q8WZ42|TITIN_HUMAN	tr|K7G060|K7G060_PELSI	29.189	185	116	7	12503	12674	8	190	0.021	50.4
sp|Q8WZ42|TITIN_HUMAN	tr|K7G060|K7G060_PELSI	20.779	539	368	18	25239	25755	5276	5777	0.022	50.4
sp|Q8WZ42|TITIN_HUMAN	tr|K7G060|K7G060_PELSI	27.273	110	76	1	17745	17854	6591	6696	0.022	50.4
sp|Q8WZ42|TITIN_HUMAN	tr|K7G060|K7G060_PELSI	29.245	106	67	3	15316	15413	1270	1375	0.022	50.4
sp|Q8WZ42|TITIN_HUMAN	tr|K7G060|K7G060_PELSI	28.571	189	118	7	8	195	13079	13251	0.022	50.4
sp|Q8WZ42|TITIN_HUMAN	tr|K7G060|K7G060_PELSI	28.571	189	115	9	10	195	13435	13606	0.022	50.4
sp|Q8WZ42|TITIN_HUMAN	tr|K7G060|K7G060_PELSI	27.273	99	69	2	15	113	20956	21051	0.024	50.4
sp|Q8WZ42|TITIN_HUMAN	tr|K7G060|K7G060_PELSI	32.500	80	54	0	34072	34151	20958	21037	0.024	50.4
sp|Q8WZ42|TITIN_HUMAN	tr|K7G060|K7G060_PELSI	21.635	416	268	10	20630	21018	8769	9153	0.024	50.4
sp|Q8WZ42|TITIN_HUMAN	tr|K7G060|K7G060_PELSI	21.000	200	124	5	6361	6527	33244	33442	0.024	50.4
sp|Q8WZ42|TITIN_HUMAN	tr|K7G060|K7G060_PELSI	22.798	386	243	13	15282	15647	7981	8331	0.024	50.4
sp|Q8WZ42|TITIN_HUMAN	tr|K7G060|K7G060_PELSI	28.283	99	71	0	34053	34151	23794	23892	0.024	50.4
sp|Q8WZ42|TITIN_HUMAN	tr|K7G060|K7G060_PELSI	30.120	83	56	1	34265	34347	25289	25369	0.024	50.4
sp|Q8WZ42|TITIN_HUMAN	tr|K7G060|K7G060_PELSI	23.288	365	219	14	12429	12768	34395	34723	0.024	50.4
sp|Q8WZ42|TITIN_HUMAN	tr|K7G060|K7G060_PELSI	29.134	127	85	3	31823	31948	1507	1629	0.025	50.4
sp|Q8WZ42|TITIN_HUMAN	tr|K7G060|K7G060_PELSI	27.273	143	91	5	23455	23590	5734	5870	0.025	50.4
sp|Q8WZ42|TITIN_HUMAN	tr|K7G060|K7G060_PELSI	26.812	138	91	5	63	193	31061	31195	0.025	50.4
sp|Q8WZ42|TITIN_HUMAN	tr|K7G060|K7G060_PELSI	26.718	131	82	2	20186	20316	4409	4525	0.026	50.4
sp|Q8WZ42|TITIN_HUMAN	tr|K7G060|K7G060_PELSI	23.208	293	177	9	33328	33603	9576	9837	0.026	50.4
sp|Q8WZ42|TITIN_HUMAN	tr|K7G060|K7G060_PELSI	29.670	91	63	1	34061	34150	1437	1527	0.027	50.4
sp|Q8WZ42|TITIN_HUMAN	tr|K7G060|K7G060_PELSI	27.473	91	66	0	34061	34151	20550	20640	0.028	50.1
sp|Q8WZ42|TITIN_HUMAN	tr|K7G060|K7G060_PELSI	22.030	404	267	12	8524	8900	30027	30409	0.028	50.1
sp|Q8WZ42|TITIN_HUMAN	tr|K7G060|K7G060_PELSI	19.803	813	511	22	24961	25716	4441	5169	0.028	50.1
sp|Q8WZ42|TITIN_HUMAN	tr|K7G060|K7G060_PELSI	26.531	98	70	1	27814	27909	20	117	0.029	50.1
sp|Q8WZ42|TITIN_HUMAN	tr|K7G060|K7G060_PELSI	28.571	98	69	1	33299	33395	1435	1532	0.029	50.1
sp|Q8WZ42|TITIN_HUMAN	tr|K7G060|K7G060_PELSI	30.534	131	82	4	14579	14707	1504	1627	0.029	50.1
sp|Q8WZ42|TITIN_HUMAN	tr|K7G060|K7G060_PELSI	21.682	535	342	23	5238	5728	28142	28643	0.030	50.1
sp|Q8WZ42|TITIN_HUMAN	tr|K7G060|K7G060_PELSI	28.750	160	99	5	16990	17147	7013	7159	0.030	50.1
sp|Q8WZ42|TITIN_HUMAN	tr|K7G060|K7G060_PELSI	21.805	133	99	2	18395	18527	66	193	0.030	50.1
sp|Q8WZ42|TITIN_HUMAN	tr|K7G060|K7G060_PELSI	29.474	95	67	0	7020	7114	31414	31508	0.030	50.1
sp|Q8WZ42|TITIN_HUMAN	tr|K7G060|K7G060_PELSI	23.721	215	151	6	17635	17847	4894	5097	0.031	50.1
sp|Q8WZ42|TITIN_HUMAN	tr|K7G060|K7G060_PELSI	22.436	156	94	2	25175	25328	1497	1627	0.031	50.1
sp|Q8WZ42|TITIN_HUMAN	tr|K7G060|K7G060_PELSI	22.612	513	291	21	17394	17858	4840	5294	0.032	50.1
sp|Q8WZ42|TITIN_HUMAN	tr|K7G060|K7G060_PELSI	26.250	160	109	4	31474	31628	1835	1990	0.032	50.1
sp|Q8WZ42|TITIN_HUMAN	tr|K7G060|K7G060_PELSI	22.202	545	360	22	8962	9471	28103	28618	0.033	50.1
sp|Q8WZ42|TITIN_HUMAN	tr|K7G060|K7G060_PELSI	20.698	430	267	15	7577	7947	16074	16488	0.033	50.1
sp|Q8WZ42|TITIN_HUMAN	tr|K7G060|K7G060_PELSI	26.126	111	75	2	8975	9080	20935	21043	0.034	50.1
sp|Q8WZ42|TITIN_HUMAN	tr|K7G060|K7G060_PELSI	23.077	143	106	3	5165	5306	23056	23195	0.034	50.1
sp|Q8WZ42|TITIN_HUMAN	tr|K7G060|K7G060_PELSI	23.274	391	261	15	7206	7571	28937	29313	0.034	50.1
sp|Q8WZ42|TITIN_HUMAN	tr|K7G060|K7G060_PELSI	29.032	124	79	4	915	1032	18837	18957	0.037	49.7
sp|Q8WZ42|TITIN_HUMAN	tr|K7G060|K7G060_PELSI	21.564	422	288	13	8978	9378	23506	23905	0.037	49.7
sp|Q8WZ42|TITIN_HUMAN	tr|K7G060|K7G060_PELSI	25.385	130	94	1	26282	26411	67	193	0.037	49.7
sp|Q8WZ42|TITIN_HUMAN	tr|K7G060|K7G060_PELSI	19.906	854	577	30	5755	6538	25247	26063	0.039	49.7
sp|Q8WZ42|TITIN_HUMAN	tr|K7G060|K7G060_PELSI	41.176	68	37	2	20935	20999	34845	34912	0.039	49.7
sp|Q8WZ42|TITIN_HUMAN	tr|K7G060|K7G060_PELSI	21.844	911	558	42	23400	24250	4273	5089	0.040	49.7
sp|Q8WZ42|TITIN_HUMAN	tr|K7G060|K7G060_PELSI	23.112	437	267	17	6627	7025	23509	23914	0.040	49.7
sp|Q8WZ42|TITIN_HUMAN	tr|K7G060|K7G060_PELSI	26.531	98	68	3	34254	34350	32693	32787	0.041	49.7
sp|Q8WZ42|TITIN_HUMAN	tr|K7G060|K7G060_PELSI	24.490	196	126	7	32625	32819	9556	9730	0.042	49.7
sp|Q8WZ42|TITIN_HUMAN	tr|K7G060|K7G060_PELSI	24.299	107	78	1	9264	9367	29605	29711	0.042	49.7
sp|Q8WZ42|TITIN_HUMAN	tr|K7G060|K7G060_PELSI	22.165	388	241	13	30388	30748	5854	6207	0.045	49.7
sp|Q8WZ42|TITIN_HUMAN	tr|K7G060|K7G060_PELSI	24.438	356	195	16	15316	15649	2957	3260	0.046	49.7
sp|Q8WZ42|TITIN_HUMAN	tr|K7G060|K7G060_PELSI	18.418	809	545	23	18452	19220	6419	7152	0.046	49.7
sp|Q8WZ42|TITIN_HUMAN	tr|K7G060|K7G060_PELSI	20.206	777	531	26	6944	7664	26793	27536	0.046	49.7
sp|Q8WZ42|TITIN_HUMAN	tr|K7G060|K7G060_PELSI	28.283	99	71	0	95	193	23793	23891	0.046	49.3
sp|Q8WZ42|TITIN_HUMAN	tr|K7G060|K7G060_PELSI	23.889	180	123	6	13663	13830	8	185	0.047	49.3
sp|Q8WZ42|TITIN_HUMAN	tr|K7G060|K7G060_PELSI	20.804	423	279	14	28204	28603	5188	5577	0.048	49.3
sp|Q8WZ42|TITIN_HUMAN	tr|K7G060|K7G060_PELSI	32.222	90	60	1	15	104	26371	26459	0.048	49.3
sp|Q8WZ42|TITIN_HUMAN	tr|K7G060|K7G060_PELSI	22.581	186	117	4	23466	23632	8195	8372	0.048	49.3
sp|Q8WZ42|TITIN_HUMAN	tr|K7G060|K7G060_PELSI	23.834	386	229	14	6280	6628	21370	21727	0.049	49.3
sp|Q8WZ42|TITIN_HUMAN	tr|K7G060|K7G060_PELSI	23.618	398	250	14	17463	17839	8489	8853	0.049	49.3
sp|Q8WZ42|TITIN_HUMAN	tr|K7G060|K7G060_PELSI	19.263	353	232	7	33250	33575	5039	5365	0.050	49.3
sp|Q8WZ42|TITIN_HUMAN	tr|K7G060|K7G060_PELSI	29.213	89	63	0	7015	7103	20956	21044	0.050	49.3
sp|Q8WZ42|TITIN_HUMAN	tr|K7G060|K7G060_PELSI	23.077	182	137	2	8982	9162	25964	26143	0.050	49.3
sp|Q8WZ42|TITIN_HUMAN	tr|K7G060|K7G060_PELSI	22.277	404	253	13	20635	21009	7926	8297	0.051	49.3
sp|Q8WZ42|TITIN_HUMAN	tr|K7G060|K7G060_PELSI	19.879	825	545	26	8340	9091	27855	28636	0.052	49.3
sp|Q8WZ42|TITIN_HUMAN	tr|K7G060|K7G060_PELSI	27.957	93	63	2	34256	34347	16069	16158	0.052	49.3
sp|Q8WZ42|TITIN_HUMAN	tr|K7G060|K7G060_PELSI	31.250	96	66	0	932	1027	24873	24968	0.052	49.3
sp|Q8WZ42|TITIN_HUMAN	tr|K7G060|K7G060_PELSI	32.051	78	51	1	957	1034	28543	28618	0.052	49.3
sp|Q8WZ42|TITIN_HUMAN	tr|K7G060|K7G060_PELSI	28.205	117	80	2	4662	4776	18865	18979	0.054	49.3
sp|Q8WZ42|TITIN_HUMAN	tr|K7G060|K7G060_PELSI	22.449	588	367	21	24489	25046	7103	7631	0.055	49.3
sp|Q8WZ42|TITIN_HUMAN	tr|K7G060|K7G060_PELSI	25.625	160	107	4	24116	24264	1496	1654	0.055	49.3
sp|Q8WZ42|TITIN_HUMAN	tr|K7G060|K7G060_PELSI	32.323	99	66	1	20232	20329	5471	5569	0.057	49.3
sp|Q8WZ42|TITIN_HUMAN	tr|K7G060|K7G060_PELSI	23.512	336	200	8	1841	2173	34036	34317	0.058	49.3
sp|Q8WZ42|TITIN_HUMAN	tr|K7G060|K7G060_PELSI	34.884	86	56	0	22400	22485	8489	8574	0.059	49.3
sp|Q8WZ42|TITIN_HUMAN	tr|K7G060|K7G060_PELSI	19.731	892	614	34	5893	6726	26692	27539	0.059	49.3
sp|Q8WZ42|TITIN_HUMAN	tr|K7G060|K7G060_PELSI	21.827	394	234	15	17463	17825	6603	6953	0.061	48.9
sp|Q8WZ42|TITIN_HUMAN	tr|K7G060|K7G060_PELSI	22.754	167	122	3	1491	1656	20488	20648	0.061	48.9
sp|Q8WZ42|TITIN_HUMAN	tr|K7G060|K7G060_PELSI	22.883	437	269	19	16728	17147	6303	6688	0.062	48.9
sp|Q8WZ42|TITIN_HUMAN	tr|K7G060|K7G060_PELSI	19.355	434	261	15	5515	5882	16078	16488	0.062	48.9
sp|Q8WZ42|TITIN_HUMAN	tr|K7G060|K7G060_PELSI	32.979	94	57	2	17	104	17493	17586	0.062	48.9
sp|Q8WZ42|TITIN_HUMAN	tr|K7G060|K7G060_PELSI	33.766	77	51	0	34075	34151	19574	19650	0.062	48.9
sp|Q8WZ42|TITIN_HUMAN	tr|K7G060|K7G060_PELSI	31.507	73	50	0	7302	7374	22730	22802	0.062	48.9
sp|Q8WZ42|TITIN_HUMAN	tr|K7G060|K7G060_PELSI	36.232	69	44	0	2388	2456	27082	27150	0.062	48.9
sp|Q8WZ42|TITIN_HUMAN	tr|K7G060|K7G060_PELSI	28.070	114	78	3	16001	16111	891	1003	0.064	48.9
sp|Q8WZ42|TITIN_HUMAN	tr|K7G060|K7G060_PELSI	25.000	136	94	3	64	193	18824	18957	0.064	48.9
sp|Q8WZ42|TITIN_HUMAN	tr|K7G060|K7G060_PELSI	33.333	96	57	2	34255	34347	26758	26849	0.064	48.9
sp|Q8WZ42|TITIN_HUMAN	tr|K7G060|K7G060_PELSI	22.222	441	278	16	5217	5619	28918	29331	0.065	48.9
sp|Q8WZ42|TITIN_HUMAN	tr|K7G060|K7G060_PELSI	23.736	455	306	15	7725	8149	31063	31506	0.065	48.9
sp|Q8WZ42|TITIN_HUMAN	tr|K7G060|K7G060_PELSI	28.972	107	73	1	9264	9367	20935	21041	0.065	48.9
sp|Q8WZ42|TITIN_HUMAN	tr|K7G060|K7G060_PELSI	23.410	393	255	12	6642	7006	18881	19255	0.066	48.9
sp|Q8WZ42|TITIN_HUMAN	tr|K7G060|K7G060_PELSI	24.684	158	107	2	20232	20387	932	1079	0.066	48.9
sp|Q8WZ42|TITIN_HUMAN	tr|K7G060|K7G060_PELSI	29.661	118	71	4	16294	16411	78	183	0.068	48.9
sp|Q8WZ42|TITIN_HUMAN	tr|K7G060|K7G060_PELSI	23.274	391	246	12	5056	5413	18886	19255	0.068	48.9
sp|Q8WZ42|TITIN_HUMAN	tr|K7G060|K7G060_PELSI	21.760	409	251	18	4303	4670	19574	19954	0.069	48.9
sp|Q8WZ42|TITIN_HUMAN	tr|K7G060|K7G060_PELSI	21.239	452	264	17	23820	24241	3181	3570	0.069	48.9
sp|Q8WZ42|TITIN_HUMAN	tr|K7G060|K7G060_PELSI	22.613	199	142	4	34152	34348	6	194	0.070	48.9
sp|Q8WZ42|TITIN_HUMAN	tr|K7G060|K7G060_PELSI	26.174	149	98	4	1527	1674	25936	26073	0.071	48.9
sp|Q8WZ42|TITIN_HUMAN	tr|K7G060|K7G060_PELSI	21.120	393	274	10	5797	6163	19568	19950	0.071	48.9
sp|Q8WZ42|TITIN_HUMAN	tr|K7G060|K7G060_PELSI	21.411	411	272	14	8884	9264	19553	19942	0.072	48.9
sp|Q8WZ42|TITIN_HUMAN	tr|K7G060|K7G060_PELSI	21.479	284	192	8	33310	33585	2519	2779	0.073	48.9
sp|Q8WZ42|TITIN_HUMAN	tr|K7G060|K7G060_PELSI	24.551	167	96	4	32526	32691	2087	2224	0.073	48.9
sp|Q8WZ42|TITIN_HUMAN	tr|K7G060|K7G060_PELSI	19.919	1240	776	54	6463	7570	26381	27535	0.076	48.9
sp|Q8WZ42|TITIN_HUMAN	tr|K7G060|K7G060_PELSI	21.970	396	262	16	17463	17839	7830	8197	0.077	48.9
sp|Q8WZ42|TITIN_HUMAN	tr|K7G060|K7G060_PELSI	35.616	73	46	1	23492	23563	9367	9439	0.077	48.9
sp|Q8WZ42|TITIN_HUMAN	tr|K7G060|K7G060_PELSI	32.258	93	61	1	12	104	19168	19258	0.077	48.9
sp|Q8WZ42|TITIN_HUMAN	tr|K7G060|K7G060_PELSI	29.907	107	73	2	1293	1397	33358	33464	0.080	48.5
sp|Q8WZ42|TITIN_HUMAN	tr|K7G060|K7G060_PELSI	24.000	400	249	16	17463	17839	6885	7252	0.082	48.5
sp|Q8WZ42|TITIN_HUMAN	tr|K7G060|K7G060_PELSI	23.415	410	275	16	6273	6658	19576	19970	0.083	48.5
sp|Q8WZ42|TITIN_HUMAN	tr|K7G060|K7G060_PELSI	32.051	78	51	1	27814	27889	937	1014	0.084	48.5
sp|Q8WZ42|TITIN_HUMAN	tr|K7G060|K7G060_PELSI	38.333	60	36	1	9791	9850	32228	32286	0.084	48.5
sp|Q8WZ42|TITIN_HUMAN	tr|K7G060|K7G060_PELSI	28.261	92	64	1	34254	34345	24882	24971	0.086	48.5
sp|Q8WZ42|TITIN_HUMAN	tr|K7G060|K7G060_PELSI	29.016	193	120	10	8	192	12798	12981	0.087	48.5
sp|Q8WZ42|TITIN_HUMAN	tr|K7G060|K7G060_PELSI	25.532	188	125	6	12326	12498	8	195	0.088	48.5
sp|Q8WZ42|TITIN_HUMAN	tr|K7G060|K7G060_PELSI	29.630	81	57	0	25239	25319	923	1003	0.089	48.5
sp|Q8WZ42|TITIN_HUMAN	tr|K7G060|K7G060_PELSI	27.184	103	70	1	34049	34151	29214	29311	0.089	48.5
sp|Q8WZ42|TITIN_HUMAN	tr|K7G060|K7G060_PELSI	24.468	188	114	7	28791	28976	3147	3308	0.090	48.5
sp|Q8WZ42|TITIN_HUMAN	tr|K7G060|K7G060_PELSI	32.692	104	63	2	16	119	18880	18976	0.090	48.5
sp|Q8WZ42|TITIN_HUMAN	tr|K7G060|K7G060_PELSI	25.128	195	133	6	13478	13660	5	198	0.091	48.5
sp|Q8WZ42|TITIN_HUMAN	tr|K7G060|K7G060_PELSI	31.000	100	66	1	20213	20312	4800	4896	0.091	48.5
sp|Q8WZ42|TITIN_HUMAN	tr|K7G060|K7G060_PELSI	26.241	141	84	4	20211	20340	6116	6247	0.091	48.5
sp|Q8WZ42|TITIN_HUMAN	tr|K7G060|K7G060_PELSI	24.299	214	141	5	30675	30879	7544	7745	0.092	48.5
sp|Q8WZ42|TITIN_HUMAN	tr|K7G060|K7G060_PELSI	29.310	116	73	4	31453	31561	3599	3712	0.093	48.5
sp|Q8WZ42|TITIN_HUMAN	tr|K7G060|K7G060_PELSI	28.283	99	65	2	34255	34350	16787	16882	0.093	48.5
sp|Q8WZ42|TITIN_HUMAN	tr|K7G060|K7G060_PELSI	30.108	93	63	1	29572	29664	922	1012	0.096	48.5
sp|Q8WZ42|TITIN_HUMAN	tr|K7G060|K7G060_PELSI	21.324	408	255	15	16752	17140	7833	8193	0.098	48.5
sp|Q8WZ42|TITIN_HUMAN	tr|K7G060|K7G060_PELSI	31.633	98	59	2	1842	1931	33456	33553	0.10	48.5
sp|Q8WZ42|TITIN_HUMAN	tr|K7G060|K7G060_PELSI	29.032	93	63	2	25238	25328	1436	1527	0.10	48.1
sp|Q8WZ42|TITIN_HUMAN	tr|K7G060|K7G060_PELSI	19.359	811	573	28	24950	25733	4803	5559	0.11	48.1
sp|Q8WZ42|TITIN_HUMAN	tr|K7G060|K7G060_PELSI	29.839	124	79	4	21273	21396	9212	9327	0.11	48.1
sp|Q8WZ42|TITIN_HUMAN	tr|K7G060|K7G060_PELSI	33.333	66	44	0	22403	22468	937	1002	0.11	48.1
sp|Q8WZ42|TITIN_HUMAN	tr|K7G060|K7G060_PELSI	22.843	197	141	7	31450	31645	9538	9724	0.11	48.1
sp|Q8WZ42|TITIN_HUMAN	tr|K7G060|K7G060_PELSI	27.211	147	98	2	7176	7319	16044	16184	0.11	48.1
sp|Q8WZ42|TITIN_HUMAN	tr|K7G060|K7G060_PELSI	31.325	83	57	0	19833	19915	111	193	0.11	48.1
sp|Q8WZ42|TITIN_HUMAN	tr|K7G060|K7G060_PELSI	22.525	404	274	18	15983	16376	7117	7491	0.11	48.1
sp|Q8WZ42|TITIN_HUMAN	tr|K7G060|K7G060_PELSI	21.642	402	257	13	5984	6350	28936	29314	0.11	48.1
sp|Q8WZ42|TITIN_HUMAN	tr|K7G060|K7G060_PELSI	28.030	132	81	2	31421	31551	2031	2149	0.11	48.1
sp|Q8WZ42|TITIN_HUMAN	tr|K7G060|K7G060_PELSI	30.769	104	68	1	33478	33577	4322	4425	0.12	48.1
sp|Q8WZ42|TITIN_HUMAN	tr|K7G060|K7G060_PELSI	28.302	106	73	2	20211	20316	5549	5651	0.12	48.1
sp|Q8WZ42|TITIN_HUMAN	tr|K7G060|K7G060_PELSI	23.116	199	141	5	31855	32045	3218	3412	0.12	48.1
sp|Q8WZ42|TITIN_HUMAN	tr|K7G060|K7G060_PELSI	23.056	373	234	13	24963	25318	3229	3565	0.12	48.1
sp|Q8WZ42|TITIN_HUMAN	tr|K7G060|K7G060_PELSI	23.404	376	247	15	7408	7757	18198	18558	0.13	48.1
sp|Q8WZ42|TITIN_HUMAN	tr|K7G060|K7G060_PELSI	33.654	104	64	2	4568	4668	20946	21047	0.13	48.1
sp|Q8WZ42|TITIN_HUMAN	tr|K7G060|K7G060_PELSI	27.368	95	69	0	7961	8055	31414	31508	0.13	48.1
sp|Q8WZ42|TITIN_HUMAN	tr|K7G060|K7G060_PELSI	29.808	104	61	3	34255	34350	17767	17866	0.13	48.1
sp|Q8WZ42|TITIN_HUMAN	tr|K7G060|K7G060_PELSI	19.236	811	549	32	5238	5978	29628	30402	0.13	48.1
sp|Q8WZ42|TITIN_HUMAN	tr|K7G060|K7G060_PELSI	25.664	226	138	8	16293	16512	7228	7429	0.13	48.1
sp|Q8WZ42|TITIN_HUMAN	tr|K7G060|K7G060_PELSI	22.441	254	158	10	9634	9866	32554	32789	0.13	48.1
sp|Q8WZ42|TITIN_HUMAN	tr|K7G060|K7G060_PELSI	24.444	135	78	3	3243	3377	29621	29731	0.13	48.1
sp|Q8WZ42|TITIN_HUMAN	tr|K7G060|K7G060_PELSI	27.049	122	78	4	34231	34348	32270	32384	0.13	47.8
sp|Q8WZ42|TITIN_HUMAN	tr|K7G060|K7G060_PELSI	21.561	538	363	20	5109	5602	23772	24294	0.14	47.8
sp|Q8WZ42|TITIN_HUMAN	tr|K7G060|K7G060_PELSI	28.125	128	83	4	18405	18531	6662	6781	0.14	47.8
sp|Q8WZ42|TITIN_HUMAN	tr|K7G060|K7G060_PELSI	21.662	397	265	11	17462	17842	8208	8574	0.14	47.8
sp|Q8WZ42|TITIN_HUMAN	tr|K7G060|K7G060_PELSI	28.000	175	114	7	13303	13466	8	181	0.14	47.8
sp|Q8WZ42|TITIN_HUMAN	tr|K7G060|K7G060_PELSI	22.933	375	220	14	22806	23155	3236	3566	0.14	47.8
sp|Q8WZ42|TITIN_HUMAN	tr|K7G060|K7G060_PELSI	22.917	432	291	16	19527	19942	4614	5019	0.14	47.8
sp|Q8WZ42|TITIN_HUMAN	tr|K7G060|K7G060_PELSI	23.377	154	117	1	18461	18613	5863	6016	0.14	47.8
sp|Q8WZ42|TITIN_HUMAN	tr|K7G060|K7G060_PELSI	23.288	146	101	3	34205	34347	31058	31195	0.14	47.8
sp|Q8WZ42|TITIN_HUMAN	tr|K7G060|K7G060_PELSI	28.800	125	83	2	14615	14734	5181	5304	0.15	47.8
sp|Q8WZ42|TITIN_HUMAN	tr|K7G060|K7G060_PELSI	27.152	151	95	4	20167	20316	8061	8197	0.15	47.8
sp|Q8WZ42|TITIN_HUMAN	tr|K7G060|K7G060_PELSI	20.812	788	531	30	4394	5121	25690	26444	0.15	47.8
sp|Q8WZ42|TITIN_HUMAN	tr|K7G060|K7G060_PELSI	20.726	468	302	14	4992	5414	28872	29315	0.15	47.8
sp|Q8WZ42|TITIN_HUMAN	tr|K7G060|K7G060_PELSI	19.750	800	524	32	6362	7085	29628	30385	0.15	47.8
sp|Q8WZ42|TITIN_HUMAN	tr|K7G060|K7G060_PELSI	30.337	89	59	3	31464	31551	2157	2243	0.15	47.8
sp|Q8WZ42|TITIN_HUMAN	tr|K7G060|K7G060_PELSI	21.266	395	257	14	33789	34151	31118	31490	0.15	47.8
sp|Q8WZ42|TITIN_HUMAN	tr|K7G060|K7G060_PELSI	26.984	126	87	2	6137	6257	19130	19255	0.16	47.8
sp|Q8WZ42|TITIN_HUMAN	tr|K7G060|K7G060_PELSI	32.099	81	53	1	34265	34345	30315	30393	0.16	47.8
sp|Q8WZ42|TITIN_HUMAN	tr|K7G060|K7G060_PELSI	20.528	492	339	16	7306	7761	29235	29710	0.16	47.8
sp|Q8WZ42|TITIN_HUMAN	tr|K7G060|K7G060_PELSI	30.682	88	59	1	940	1025	31395	31482	0.16	47.8
sp|Q8WZ42|TITIN_HUMAN	tr|K7G060|K7G060_PELSI	27.000	100	73	0	8897	8996	31409	31508	0.16	47.8
sp|Q8WZ42|TITIN_HUMAN	tr|K7G060|K7G060_PELSI	25.806	93	66	1	15314	15403	34820	34912	0.16	47.8
sp|Q8WZ42|TITIN_HUMAN	tr|K7G060|K7G060_PELSI	31.356	118	71	3	1060	1175	32179	32288	0.16	47.8
sp|Q8WZ42|TITIN_HUMAN	tr|K7G060|K7G060_PELSI	30.769	78	50	1	34270	34347	30030	30103	0.17	47.8
sp|Q8WZ42|TITIN_HUMAN	tr|K7G060|K7G060_PELSI	35.802	81	50	1	34071	34151	24607	24685	0.17	47.8
sp|Q8WZ42|TITIN_HUMAN	tr|K7G060|K7G060_PELSI	33.721	86	55	1	7583	7668	18881	18964	0.17	47.4
sp|Q8WZ42|TITIN_HUMAN	tr|K7G060|K7G060_PELSI	24.113	141	95	2	15267	15403	880	1012	0.18	47.4
sp|Q8WZ42|TITIN_HUMAN	tr|K7G060|K7G060_PELSI	22.566	452	290	13	19489	19919	4864	5276	0.18	47.4
sp|Q8WZ42|TITIN_HUMAN	tr|K7G060|K7G060_PELSI	21.853	421	262	16	7944	8326	18864	19255	0.18	47.4
sp|Q8WZ42|TITIN_HUMAN	tr|K7G060|K7G060_PELSI	27.358	106	72	2	20219	20323	9044	9145	0.19	47.4
sp|Q8WZ42|TITIN_HUMAN	tr|K7G060|K7G060_PELSI	31.250	80	55	0	20234	20313	34641	34720	0.19	47.4
sp|Q8WZ42|TITIN_HUMAN	tr|K7G060|K7G060_PELSI	29.412	119	75	3	22350	22468	5528	5637	0.19	47.4
sp|Q8WZ42|TITIN_HUMAN	tr|K7G060|K7G060_PELSI	20.559	608	365	23	15168	15743	8440	8961	0.19	47.4
sp|Q8WZ42|TITIN_HUMAN	tr|K7G060|K7G060_PELSI	24.638	138	95	2	7253	7381	19114	19251	0.19	47.4
sp|Q8WZ42|TITIN_HUMAN	tr|K7G060|K7G060_PELSI	22.811	434	235	18	15328	15729	6981	7346	0.19	47.4
sp|Q8WZ42|TITIN_HUMAN	tr|K7G060|K7G060_PELSI	28.358	134	90	3	19783	19915	9199	9327	0.19	47.4
sp|Q8WZ42|TITIN_HUMAN	tr|K7G060|K7G060_PELSI	33.019	106	54	5	22775	22875	34819	34912	0.20	47.4
sp|Q8WZ42|TITIN_HUMAN	tr|K7G060|K7G060_PELSI	25.000	196	134	6	5	199	14231	14414	0.20	47.4
sp|Q8WZ42|TITIN_HUMAN	tr|K7G060|K7G060_PELSI	32.432	74	50	0	952	1025	25289	25362	0.20	47.4
sp|Q8WZ42|TITIN_HUMAN	tr|K7G060|K7G060_PELSI	22.888	367	262	9	6640	6992	22440	22799	0.21	47.4
sp|Q8WZ42|TITIN_HUMAN	tr|K7G060|K7G060_PELSI	29.000	100	63	2	21697	21791	34816	34912	0.21	47.4
sp|Q8WZ42|TITIN_HUMAN	tr|K7G060|K7G060_PELSI	25.731	171	110	6	19821	19976	9135	9303	0.21	47.4
sp|Q8WZ42|TITIN_HUMAN	tr|K7G060|K7G060_PELSI	22.616	451	285	17	21647	22073	4853	5263	0.21	47.4
sp|Q8WZ42|TITIN_HUMAN	tr|K7G060|K7G060_PELSI	28.723	94	67	0	3235	3328	15369	15462	0.21	47.4
sp|Q8WZ42|TITIN_HUMAN	tr|K7G060|K7G060_PELSI	20.553	506	350	18	21317	21806	6323	6792	0.22	47.4
sp|Q8WZ42|TITIN_HUMAN	tr|K7G060|K7G060_PELSI	24.576	236	136	9	23333	23560	6013	6214	0.23	47.0
sp|Q8WZ42|TITIN_HUMAN	tr|K7G060|K7G060_PELSI	22.951	122	88	2	78	193	28099	28220	0.23	47.0
sp|Q8WZ42|TITIN_HUMAN	tr|K7G060|K7G060_PELSI	27.907	86	62	0	20231	20316	5755	5840	0.23	47.0
sp|Q8WZ42|TITIN_HUMAN	tr|K7G060|K7G060_PELSI	25.806	155	109	2	34191	34345	23741	23889	0.23	47.0
sp|Q8WZ42|TITIN_HUMAN	tr|K7G060|K7G060_PELSI	20.543	589	391	21	30677	31236	6885	7425	0.23	47.0
sp|Q8WZ42|TITIN_HUMAN	tr|K7G060|K7G060_PELSI	22.850	407	272	15	4772	5153	21361	21750	0.24	47.0
sp|Q8WZ42|TITIN_HUMAN	tr|K7G060|K7G060_PELSI	21.900	379	235	17	15288	15647	5451	5787	0.24	47.0
sp|Q8WZ42|TITIN_HUMAN	tr|K7G060|K7G060_PELSI	28.283	99	67	2	30381	30476	111	208	0.25	47.0
sp|Q8WZ42|TITIN_HUMAN	tr|K7G060|K7G060_PELSI	31.325	83	53	1	34265	34347	24606	24684	0.25	47.0
sp|Q8WZ42|TITIN_HUMAN	tr|K7G060|K7G060_PELSI	29.412	85	60	0	5798	5882	29626	29710	0.25	47.0
sp|Q8WZ42|TITIN_HUMAN	tr|K7G060|K7G060_PELSI	28.571	133	86	4	14575	14707	70	193	0.26	47.0
sp|Q8WZ42|TITIN_HUMAN	tr|K7G060|K7G060_PELSI	20.000	810	506	26	5520	6244	23130	23882	0.26	47.0
sp|Q8WZ42|TITIN_HUMAN	tr|K7G060|K7G060_PELSI	32.967	91	49	2	34261	34347	25684	25766	0.26	47.0
sp|Q8WZ42|TITIN_HUMAN	tr|K7G060|K7G060_PELSI	22.308	130	98	1	67	193	25926	26055	0.27	47.0
sp|Q8WZ42|TITIN_HUMAN	tr|K7G060|K7G060_PELSI	33.559	295	129	15	10796	11060	12556	12813	0.27	47.0
sp|Q8WZ42|TITIN_HUMAN	tr|K7G060|K7G060_PELSI	24.615	130	88	3	9246	9367	31367	31494	0.27	47.0
sp|Q8WZ42|TITIN_HUMAN	tr|K7G060|K7G060_PELSI	21.889	434	282	13	5513	5910	19559	19971	0.29	47.0
sp|Q8WZ42|TITIN_HUMAN	tr|K7G060|K7G060_PELSI	24.581	179	119	5	9681	9848	34544	34717	0.30	47.0
sp|Q8WZ42|TITIN_HUMAN	tr|K7G060|K7G060_PELSI	23.969	388	225	16	7408	7758	22454	22808	0.30	46.6
sp|Q8WZ42|TITIN_HUMAN	tr|K7G060|K7G060_PELSI	30.769	91	61	1	22397	22485	14	104	0.30	46.6
sp|Q8WZ42|TITIN_HUMAN	tr|K7G060|K7G060_PELSI	24.324	148	97	3	34004	34151	30666	30798	0.30	46.6
sp|Q8WZ42|TITIN_HUMAN	tr|K7G060|K7G060_PELSI	19.469	904	611	27	4953	5774	28140	29008	0.30	46.6
sp|Q8WZ42|TITIN_HUMAN	tr|K7G060|K7G060_PELSI	25.926	135	92	3	18788	18921	62	189	0.31	46.6
sp|Q8WZ42|TITIN_HUMAN	tr|K7G060|K7G060_PELSI	22.807	399	209	18	15347	15715	4369	4698	0.31	46.6
sp|Q8WZ42|TITIN_HUMAN	tr|K7G060|K7G060_PELSI	23.427	461	287	19	8083	8499	31041	31479	0.32	46.6
sp|Q8WZ42|TITIN_HUMAN	tr|K7G060|K7G060_PELSI	21.480	419	282	13	22780	23180	6683	7072	0.32	46.6
sp|Q8WZ42|TITIN_HUMAN	tr|K7G060|K7G060_PELSI	26.596	94	68	1	940	1032	18465	18558	0.32	46.6
sp|Q8WZ42|TITIN_HUMAN	tr|K7G060|K7G060_PELSI	22.167	406	286	13	6640	7026	21356	21750	0.32	46.6
sp|Q8WZ42|TITIN_HUMAN	tr|K7G060|K7G060_PELSI	20.776	361	268	9	9015	9367	25710	26060	0.32	46.6
sp|Q8WZ42|TITIN_HUMAN	tr|K7G060|K7G060_PELSI	22.124	452	291	17	21656	22084	4578	4991	0.33	46.6
sp|Q8WZ42|TITIN_HUMAN	tr|K7G060|K7G060_PELSI	24.793	121	88	2	23034	23154	885	1002	0.33	46.6
sp|Q8WZ42|TITIN_HUMAN	tr|K7G060|K7G060_PELSI	22.252	373	241	12	5337	5681	22448	22799	0.34	46.6
sp|Q8WZ42|TITIN_HUMAN	tr|K7G060|K7G060_PELSI	31.034	87	56	2	19840	19923	20	105	0.35	46.6
sp|Q8WZ42|TITIN_HUMAN	tr|K7G060|K7G060_PELSI	21.927	903	569	38	4790	5603	27081	27936	0.35	46.6
sp|Q8WZ42|TITIN_HUMAN	tr|K7G060|K7G060_PELSI	21.798	367	240	14	5539	5878	21380	21726	0.36	46.6
sp|Q8WZ42|TITIN_HUMAN	tr|K7G060|K7G060_PELSI	20.782	409	250	13	8899	9269	30027	30399	0.36	46.6
sp|Q8WZ42|TITIN_HUMAN	tr|K7G060|K7G060_PELSI	29.885	87	58	1	5892	5975	28536	28622	0.36	46.6
sp|Q8WZ42|TITIN_HUMAN	tr|K7G060|K7G060_PELSI	29.167	120	70	5	3214	3321	20516	20632	0.37	46.6
sp|Q8WZ42|TITIN_HUMAN	tr|K7G060|K7G060_PELSI	22.941	510	314	17	22402	22882	7172	7631	0.38	46.6
sp|Q8WZ42|TITIN_HUMAN	tr|K7G060|K7G060_PELSI	30.864	81	56	0	9287	9367	28543	28623	0.38	46.6
sp|Q8WZ42|TITIN_HUMAN	tr|K7G060|K7G060_PELSI	23.118	372	232	15	28211	28567	3230	3562	0.39	46.6
sp|Q8WZ42|TITIN_HUMAN	tr|K7G060|K7G060_PELSI	27.928	111	76	1	17732	17842	5452	5558	0.40	46.2
sp|Q8WZ42|TITIN_HUMAN	tr|K7G060|K7G060_PELSI	20.919	827	541	29	20630	21408	6976	7737	0.41	46.2
sp|Q8WZ42|TITIN_HUMAN	tr|K7G060|K7G060_PELSI	28.261	92	64	1	34254	34345	27047	27136	0.41	46.2
sp|Q8WZ42|TITIN_HUMAN	tr|K7G060|K7G060_PELSI	28.829	111	74	2	19824	19931	8850	8958	0.42	46.2
sp|Q8WZ42|TITIN_HUMAN	tr|K7G060|K7G060_PELSI	32.099	81	51	2	31570	31647	34834	34913	0.42	46.2
sp|Q8WZ42|TITIN_HUMAN	tr|K7G060|K7G060_PELSI	22.052	458	261	20	15293	15729	4894	5276	0.42	46.2
sp|Q8WZ42|TITIN_HUMAN	tr|K7G060|K7G060_PELSI	21.205	448	295	15	6696	7102	18136	18566	0.43	46.2
sp|Q8WZ42|TITIN_HUMAN	tr|K7G060|K7G060_PELSI	35.065	77	48	1	24171	24245	1074	1150	0.44	46.2
sp|Q8WZ42|TITIN_HUMAN	tr|K7G060|K7G060_PELSI	26.446	121	83	2	6355	6474	27448	27563	0.46	46.2
sp|Q8WZ42|TITIN_HUMAN	tr|K7G060|K7G060_PELSI	31.169	77	52	1	1471	1547	24212	24287	0.47	46.2
sp|Q8WZ42|TITIN_HUMAN	tr|K7G060|K7G060_PELSI	25.342	146	103	2	34200	34345	25914	26053	0.47	46.2
sp|Q8WZ42|TITIN_HUMAN	tr|K7G060|K7G060_PELSI	27.717	184	120	6	8	190	13256	13427	0.48	46.2
sp|Q8WZ42|TITIN_HUMAN	tr|K7G060|K7G060_PELSI	25.316	158	78	5	912	1032	16330	16484	0.48	46.2
sp|Q8WZ42|TITIN_HUMAN	tr|K7G060|K7G060_PELSI	23.429	350	217	11	4623	4940	20309	20639	0.49	46.2
sp|Q8WZ42|TITIN_HUMAN	tr|K7G060|K7G060_PELSI	22.449	294	201	11	6289	6572	30647	30923	0.50	46.2
sp|Q8WZ42|TITIN_HUMAN	tr|K7G060|K7G060_PELSI	22.248	427	245	15	15324	15727	4629	4991	0.50	46.2
sp|Q8WZ42|TITIN_HUMAN	tr|K7G060|K7G060_PELSI	20.360	1223	744	52	4318	5400	25311	26443	0.52	45.8
sp|Q8WZ42|TITIN_HUMAN	tr|K7G060|K7G060_PELSI	29.600	125	80	3	31031	31153	77	195	0.52	45.8
sp|Q8WZ42|TITIN_HUMAN	tr|K7G060|K7G060_PELSI	29.070	86	61	0	19834	19919	8768	8853	0.52	45.8
sp|Q8WZ42|TITIN_HUMAN	tr|K7G060|K7G060_PELSI	19.704	812	556	25	4849	5597	26757	27535	0.53	45.8
sp|Q8WZ42|TITIN_HUMAN	tr|K7G060|K7G060_PELSI	24.339	189	112	7	4394	4566	31411	31584	0.54	45.8
sp|Q8WZ42|TITIN_HUMAN	tr|K7G060|K7G060_PELSI	20.441	499	339	17	20234	20714	6323	6781	0.55	45.8
sp|Q8WZ42|TITIN_HUMAN	tr|K7G060|K7G060_PELSI	21.935	465	292	16	33710	34143	13533	13957	0.55	45.8
sp|Q8WZ42|TITIN_HUMAN	tr|K7G060|K7G060_PELSI	23.913	92	68	1	13	104	24205	24294	0.55	45.8
sp|Q8WZ42|TITIN_HUMAN	tr|K7G060|K7G060_PELSI	29.703	101	61	2	15311	15401	6581	6681	0.56	45.8
sp|Q8WZ42|TITIN_HUMAN	tr|K7G060|K7G060_PELSI	29.060	117	70	3	12945	13056	923	1031	0.56	45.8
sp|Q8WZ42|TITIN_HUMAN	tr|K7G060|K7G060_PELSI	24.116	311	168	16	32514	32819	2618	2865	0.57	45.8
sp|Q8WZ42|TITIN_HUMAN	tr|K7G060|K7G060_PELSI	28.571	91	61	2	19827	19913	34820	34910	0.59	45.8
sp|Q8WZ42|TITIN_HUMAN	tr|K7G060|K7G060_PELSI	28.571	91	63	1	23479	23567	14	104	0.60	45.8
sp|Q8WZ42|TITIN_HUMAN	tr|K7G060|K7G060_PELSI	25.989	177	120	3	18442	18612	4340	4511	0.63	45.8
sp|Q8WZ42|TITIN_HUMAN	tr|K7G060|K7G060_PELSI	22.000	400	271	11	17459	17842	8767	9141	0.63	45.8
sp|Q8WZ42|TITIN_HUMAN	tr|K7G060|K7G060_PELSI	26.744	172	98	7	32611	32781	2058	2202	0.64	45.8
sp|Q8WZ42|TITIN_HUMAN	tr|K7G060|K7G060_PELSI	21.351	370	251	13	4416	4761	30049	30402	0.64	45.8
sp|Q8WZ42|TITIN_HUMAN	tr|K7G060|K7G060_PELSI	24.289	387	242	15	18163	18529	6235	6590	0.64	45.8
sp|Q8WZ42|TITIN_HUMAN	tr|K7G060|K7G060_PELSI	21.235	405	276	15	6085	6464	21364	21750	0.64	45.8
sp|Q8WZ42|TITIN_HUMAN	tr|K7G060|K7G060_PELSI	22.796	465	305	17	8179	8619	22392	22826	0.64	45.8
sp|Q8WZ42|TITIN_HUMAN	tr|K7G060|K7G060_PELSI	32.184	87	59	0	4854	4940	15376	15462	0.65	45.8
sp|Q8WZ42|TITIN_HUMAN	tr|K7G060|K7G060_PELSI	27.434	113	79	2	31852	31963	2054	2164	0.66	45.8
sp|Q8WZ42|TITIN_HUMAN	tr|K7G060|K7G060_PELSI	27.027	74	54	0	19833	19906	930	1003	0.66	45.4
sp|Q8WZ42|TITIN_HUMAN	tr|K7G060|K7G060_PELSI	25.767	163	112	3	22337	22497	8998	9153	0.67	45.4
sp|Q8WZ42|TITIN_HUMAN	tr|K7G060|K7G060_PELSI	29.577	71	50	0	8256	8326	31423	31493	0.69	45.4
sp|Q8WZ42|TITIN_HUMAN	tr|K7G060|K7G060_PELSI	20.235	341	241	7	24994	25331	2378	2690	0.70	45.4
sp|Q8WZ42|TITIN_HUMAN	tr|K7G060|K7G060_PELSI	28.750	80	57	0	18847	18926	34641	34720	0.70	45.4
sp|Q8WZ42|TITIN_HUMAN	tr|K7G060|K7G060_PELSI	21.649	388	272	12	6640	7006	31117	31493	0.72	45.4
sp|Q8WZ42|TITIN_HUMAN	tr|K7G060|K7G060_PELSI	24.706	85	64	0	24157	24241	923	1007	0.73	45.4
sp|Q8WZ42|TITIN_HUMAN	tr|K7G060|K7G060_PELSI	22.667	150	108	2	33996	34145	13551	13692	0.73	45.4
sp|Q8WZ42|TITIN_HUMAN	tr|K7G060|K7G060_PELSI	22.170	848	501	32	7115	7865	19573	20358	0.73	45.4
sp|Q8WZ42|TITIN_HUMAN	tr|K7G060|K7G060_PELSI	20.280	286	192	5	7197	7464	34035	34302	0.73	45.4
sp|Q8WZ42|TITIN_HUMAN	tr|K7G060|K7G060_PELSI	33.000	100	61	3	26040	26135	12	109	0.77	45.4
sp|Q8WZ42|TITIN_HUMAN	tr|K7G060|K7G060_PELSI	25.658	152	106	3	23019	23168	4379	4525	0.77	45.4
sp|Q8WZ42|TITIN_HUMAN	tr|K7G060|K7G060_PELSI	28.431	102	71	1	29984	30083	932	1033	0.78	45.4
sp|Q8WZ42|TITIN_HUMAN	tr|K7G060|K7G060_PELSI	36.585	82	46	3	957	1036	22734	22811	0.78	45.4
sp|Q8WZ42|TITIN_HUMAN	tr|K7G060|K7G060_PELSI	24.390	123	90	1	82	201	20922	21044	0.79	45.4
sp|Q8WZ42|TITIN_HUMAN	tr|K7G060|K7G060_PELSI	31.169	77	52	1	18452	18527	1451	1527	0.80	45.4
sp|Q8WZ42|TITIN_HUMAN	tr|K7G060|K7G060_PELSI	27.703	148	86	5	8663	8791	17434	17579	0.80	45.4
sp|Q8WZ42|TITIN_HUMAN	tr|K7G060|K7G060_PELSI	23.494	166	121	3	17678	17843	7946	8105	0.81	45.4
sp|Q8WZ42|TITIN_HUMAN	tr|K7G060|K7G060_PELSI	28.926	121	81	3	19100	19220	9212	9327	0.81	45.4
sp|Q8WZ42|TITIN_HUMAN	tr|K7G060|K7G060_PELSI	27.660	94	65	1	26713	26806	922	1012	0.82	45.4
sp|Q8WZ42|TITIN_HUMAN	tr|K7G060|K7G060_PELSI	32.609	92	57	3	13108	13198	1809	1896	0.82	45.4
sp|Q8WZ42|TITIN_HUMAN	tr|K7G060|K7G060_PELSI	27.660	94	64	2	933	1023	16778	16870	0.82	45.4
sp|Q8WZ42|TITIN_HUMAN	tr|K7G060|K7G060_PELSI	26.733	101	66	2	15314	15409	6	103	0.83	45.4
sp|Q8WZ42|TITIN_HUMAN	tr|K7G060|K7G060_PELSI	20.807	471	303	17	5718	6147	21370	21811	0.85	45.4
sp|Q8WZ42|TITIN_HUMAN	tr|K7G060|K7G060_PELSI	20.573	384	258	13	17462	17826	7451	7806	0.85	45.4
sp|Q8WZ42|TITIN_HUMAN	tr|K7G060|K7G060_PELSI	22.567	483	284	20	9017	9461	31049	31479	0.89	45.1
sp|Q8WZ42|TITIN_HUMAN	tr|K7G060|K7G060_PELSI	29.167	144	82	4	889	1032	19128	19251	0.90	45.1
sp|Q8WZ42|TITIN_HUMAN	tr|K7G060|K7G060_PELSI	27.160	81	59	0	952	1032	24207	24287	0.90	45.1
sp|Q8WZ42|TITIN_HUMAN	tr|K7G060|K7G060_PELSI	23.246	228	148	7	9247	9464	22000	22210	0.90	45.1
sp|Q8WZ42|TITIN_HUMAN	tr|K7G060|K7G060_PELSI	30.769	91	61	1	15	105	20559	20647	0.91	45.1
sp|Q8WZ42|TITIN_HUMAN	tr|K7G060|K7G060_PELSI	22.454	383	235	17	29292	29654	3225	3565	0.92	45.1
sp|Q8WZ42|TITIN_HUMAN	tr|K7G060|K7G060_PELSI	24.581	179	121	4	22393	22564	5845	6016	0.94	45.1
sp|Q8WZ42|TITIN_HUMAN	tr|K7G060|K7G060_PELSI	24.211	95	68	2	9	103	29620	29710	0.96	45.1
sp|Q8WZ42|TITIN_HUMAN	tr|K7G060|K7G060_PELSI	20.698	802	526	31	4681	5413	23531	24291	0.97	45.1
sp|Q8WZ42|TITIN_HUMAN	tr|K7G060|K7G060_PELSI	32.000	75	49	1	34273	34347	15092	15164	0.97	45.1
sp|Q8WZ42|TITIN_HUMAN	tr|K7G060|K7G060_PELSI	29.885	87	61	0	6640	6726	30717	30803	0.98	45.1
sp|Q8WZ42|TITIN_HUMAN	tr|K7G060|K7G060_PELSI	22.167	406	238	17	5427	5788	18884	19255	1.0	45.1
sp|Q8WZ42|TITIN_HUMAN	tr|K7G060|K7G060_PELSI	25.743	101	73	1	24561	24659	14	114	1.0	45.1
sp|Q8WZ42|TITIN_HUMAN	tr|K7G060|K7G060_PELSI	25.166	151	102	2	22331	22481	4853	4992	1.0	45.1
sp|Q8WZ42|TITIN_HUMAN	tr|K7G060|K7G060_PELSI	20.488	410	282	9	5231	5613	22435	22827	1.0	45.1
sp|Q8WZ42|TITIN_HUMAN	tr|K7G060|K7G060_PELSI	22.611	314	188	12	6090	6378	15901	16184	1.0	45.1
sp|Q8WZ42|TITIN_HUMAN	tr|K7G060|K7G060_PELSI	27.273	121	83	3	19100	19220	78	193	1.0	45.1
sp|Q8WZ42|TITIN_HUMAN	tr|K7G060|K7G060_PELSI	26.733	101	73	1	4	103	19850	19950	1.0	45.1
sp|Q8WZ42|TITIN_HUMAN	tr|K7G060|K7G060_PELSI	30.337	89	61	1	33784	33871	1273	1361	1.1	45.1
sp|Q8WZ42|TITIN_HUMAN	tr|K7G060|K7G060_PELSI	20.942	191	141	3	30677	30866	7264	7445	1.1	45.1
sp|Q8WZ42|TITIN_HUMAN	tr|K7G060|K7G060_PELSI	20.841	523	316	21	6073	6523	16074	16570	1.1	45.1
sp|Q8WZ42|TITIN_HUMAN	tr|K7G060|K7G060_PELSI	30.769	78	52	1	28900	28975	20	97	1.1	45.1
sp|Q8WZ42|TITIN_HUMAN	tr|K7G060|K7G060_PELSI	29.762	84	56	2	34254	34337	20549	20629	1.1	45.1
sp|Q8WZ42|TITIN_HUMAN	tr|K7G060|K7G060_PELSI	27.848	79	57	0	6087	6165	19181	19259	1.1	45.1
sp|Q8WZ42|TITIN_HUMAN	tr|K7G060|K7G060_PELSI	20.404	544	332	23	12534	13030	870	1359	1.1	44.7
sp|Q8WZ42|TITIN_HUMAN	tr|K7G060|K7G060_PELSI	28.736	87	62	0	7017	7103	22731	22817	1.1	44.7
sp|Q8WZ42|TITIN_HUMAN	tr|K7G060|K7G060_PELSI	29.032	93	65	1	17743	17835	921	1012	1.2	44.7
sp|Q8WZ42|TITIN_HUMAN	tr|K7G060|K7G060_PELSI	21.029	447	302	13	22821	23257	2367	2772	1.2	44.7
sp|Q8WZ42|TITIN_HUMAN	tr|K7G060|K7G060_PELSI	20.253	237	143	6	1701	1934	32195	32388	1.2	44.7
sp|Q8WZ42|TITIN_HUMAN	tr|K7G060|K7G060_PELSI	27.820	133	86	4	15279	15403	3282	3412	1.2	44.7
sp|Q8WZ42|TITIN_HUMAN	tr|K7G060|K7G060_PELSI	25.547	137	89	3	5181	5307	18416	18549	1.2	44.7
sp|Q8WZ42|TITIN_HUMAN	tr|K7G060|K7G060_PELSI	28.125	96	63	2	16747	16842	15	104	1.2	44.7
sp|Q8WZ42|TITIN_HUMAN	tr|K7G060|K7G060_PELSI	30.000	80	56	0	4679	4758	28543	28622	1.2	44.7
sp|Q8WZ42|TITIN_HUMAN	tr|K7G060|K7G060_PELSI	25.714	105	78	0	17732	17836	34616	34720	1.2	44.7
sp|Q8WZ42|TITIN_HUMAN	tr|K7G060|K7G060_PELSI	29.630	81	53	1	34267	34347	27852	27928	1.2	44.7
sp|Q8WZ42|TITIN_HUMAN	tr|K7G060|K7G060_PELSI	29.730	111	71	3	18125	18233	907	1012	1.2	44.7
sp|Q8WZ42|TITIN_HUMAN	tr|K7G060|K7G060_PELSI	23.077	143	106	2	9249	9387	18444	18586	1.2	44.7
sp|Q8WZ42|TITIN_HUMAN	tr|K7G060|K7G060_PELSI	21.677	489	317	18	6361	6806	22730	23195	1.2	44.7
sp|Q8WZ42|TITIN_HUMAN	tr|K7G060|K7G060_PELSI	27.879	165	106	7	12076	12230	1468	1629	1.3	44.7
sp|Q8WZ42|TITIN_HUMAN	tr|K7G060|K7G060_PELSI	26.214	103	68	2	17445	17542	34816	34915	1.3	44.7
sp|Q8WZ42|TITIN_HUMAN	tr|K7G060|K7G060_PELSI	29.358	109	64	4	28897	28993	1279	1386	1.3	44.7
sp|Q8WZ42|TITIN_HUMAN	tr|K7G060|K7G060_PELSI	20.121	497	330	18	25269	25741	5681	6134	1.3	44.7
sp|Q8WZ42|TITIN_HUMAN	tr|K7G060|K7G060_PELSI	20.896	402	279	14	21713	22098	5756	6134	1.3	44.7
sp|Q8WZ42|TITIN_HUMAN	tr|K7G060|K7G060_PELSI	27.184	103	72	1	933	1032	20934	21036	1.3	44.7
sp|Q8WZ42|TITIN_HUMAN	tr|K7G060|K7G060_PELSI	30.137	73	50	1	3640	3712	24903	24974	1.3	44.7
sp|Q8WZ42|TITIN_HUMAN	tr|K7G060|K7G060_PELSI	34.483	87	55	2	9387	9471	34826	34912	1.3	44.7
sp|Q8WZ42|TITIN_HUMAN	tr|K7G060|K7G060_PELSI	24.107	112	83	1	25236	25345	3	114	1.3	44.7
sp|Q8WZ42|TITIN_HUMAN	tr|K7G060|K7G060_PELSI	23.913	92	70	0	15314	15405	104	195	1.3	44.7
sp|Q8WZ42|TITIN_HUMAN	tr|K7G060|K7G060_PELSI	28.723	94	66	1	33778	33870	1436	1529	1.3	44.7
sp|Q8WZ42|TITIN_HUMAN	tr|K7G060|K7G060_PELSI	28.713	202	123	10	31853	32051	2151	2334	1.3	44.7
sp|Q8WZ42|TITIN_HUMAN	tr|K7G060|K7G060_PELSI	28.440	109	76	1	6	114	23802	23908	1.3	44.7
sp|Q8WZ42|TITIN_HUMAN	tr|K7G060|K7G060_PELSI	21.986	282	177	9	15138	15398	5383	5642	1.3	44.7
sp|Q8WZ42|TITIN_HUMAN	tr|K7G060|K7G060_PELSI	21.758	455	307	17	17411	17851	7502	7921	1.3	44.7
sp|Q8WZ42|TITIN_HUMAN	tr|K7G060|K7G060_PELSI	21.530	353	239	9	28229	28567	4555	4883	1.3	44.7
sp|Q8WZ42|TITIN_HUMAN	tr|K7G060|K7G060_PELSI	32.673	101	59	2	4601	4695	19192	19289	1.3	44.7
sp|Q8WZ42|TITIN_HUMAN	tr|K7G060|K7G060_PELSI	23.267	202	143	5	4751	4940	18357	18558	1.4	44.7
sp|Q8WZ42|TITIN_HUMAN	tr|K7G060|K7G060_PELSI	20.097	413	279	11	8340	8722	31122	31513	1.4	44.7
sp|Q8WZ42|TITIN_HUMAN	tr|K7G060|K7G060_PELSI	21.322	469	321	14	4602	5035	27475	27930	1.4	44.7
sp|Q8WZ42|TITIN_HUMAN	tr|K7G060|K7G060_PELSI	24.242	165	118	3	22384	22544	7250	7411	1.4	44.7
sp|Q8WZ42|TITIN_HUMAN	tr|K7G060|K7G060_PELSI	25.153	163	106	6	4609	4758	24132	24291	1.4	44.7
sp|Q8WZ42|TITIN_HUMAN	tr|K7G060|K7G060_PELSI	28.205	78	54	1	27418	27493	937	1014	1.4	44.7
sp|Q8WZ42|TITIN_HUMAN	tr|K7G060|K7G060_PELSI	22.901	131	98	1	66	193	27008	27138	1.4	44.7
sp|Q8WZ42|TITIN_HUMAN	tr|K7G060|K7G060_PELSI	26.506	83	60	1	3630	3712	28538	28619	1.4	44.7
sp|Q8WZ42|TITIN_HUMAN	tr|K7G060|K7G060_PELSI	28.378	74	53	0	22397	22470	112	185	1.5	44.7
sp|Q8WZ42|TITIN_HUMAN	tr|K7G060|K7G060_PELSI	30.864	81	54	1	34265	34345	29230	29308	1.5	44.7
sp|Q8WZ42|TITIN_HUMAN	tr|K7G060|K7G060_PELSI	25.749	167	107	6	23046	23197	1508	1672	1.5	44.7
sp|Q8WZ42|TITIN_HUMAN	tr|K7G060|K7G060_PELSI	27.473	91	63	2	34261	34350	22038	22126	1.5	44.7
sp|Q8WZ42|TITIN_HUMAN	tr|K7G060|K7G060_PELSI	21.390	187	130	6	6	183	27345	27523	1.5	44.7
sp|Q8WZ42|TITIN_HUMAN	tr|K7G060|K7G060_PELSI	20.366	437	297	14	7738	8139	18838	19258	1.5	44.3
sp|Q8WZ42|TITIN_HUMAN	tr|K7G060|K7G060_PELSI	19.917	482	291	18	12106	12496	881	1358	1.5	44.3
sp|Q8WZ42|TITIN_HUMAN	tr|K7G060|K7G060_PELSI	28.261	92	66	0	5515	5606	20956	21047	1.5	44.3
sp|Q8WZ42|TITIN_HUMAN	tr|K7G060|K7G060_PELSI	30.303	99	68	1	18430	18527	3598	3696	1.6	44.3
sp|Q8WZ42|TITIN_HUMAN	tr|K7G060|K7G060_PELSI	25.191	131	86	4	9137	9257	17726	17854	1.6	44.3
sp|Q8WZ42|TITIN_HUMAN	tr|K7G060|K7G060_PELSI	23.464	179	133	2	31458	31636	7724	7898	1.6	44.3
sp|Q8WZ42|TITIN_HUMAN	tr|K7G060|K7G060_PELSI	26.857	175	114	6	31852	32026	2683	2843	1.7	44.3
sp|Q8WZ42|TITIN_HUMAN	tr|K7G060|K7G060_PELSI	28.395	81	58	0	23480	23560	932	1012	1.7	44.3
sp|Q8WZ42|TITIN_HUMAN	tr|K7G060|K7G060_PELSI	20.776	438	291	15	17406	17826	4958	5356	1.7	44.3
sp|Q8WZ42|TITIN_HUMAN	tr|K7G060|K7G060_PELSI	23.026	152	97	5	1528	1674	24855	24991	1.7	44.3
sp|Q8WZ42|TITIN_HUMAN	tr|K7G060|K7G060_PELSI	19.862	579	392	16	29910	30463	4460	4991	1.7	44.3
sp|Q8WZ42|TITIN_HUMAN	tr|K7G060|K7G060_PELSI	26.667	105	75	1	30669	30771	9	113	1.7	44.3
sp|Q8WZ42|TITIN_HUMAN	tr|K7G060|K7G060_PELSI	20.735	381	278	8	18160	18533	5383	5746	1.7	44.3
sp|Q8WZ42|TITIN_HUMAN	tr|K7G060|K7G060_PELSI	22.680	485	302	21	4991	5426	19503	19963	1.7	44.3
sp|Q8WZ42|TITIN_HUMAN	tr|K7G060|K7G060_PELSI	32.895	76	51	0	30673	30748	930	1005	1.8	44.3
sp|Q8WZ42|TITIN_HUMAN	tr|K7G060|K7G060_PELSI	22.414	232	132	7	31861	32050	1689	1914	1.8	44.3
sp|Q8WZ42|TITIN_HUMAN	tr|K7G060|K7G060_PELSI	19.872	624	360	27	15153	15727	6058	6590	1.8	44.3
sp|Q8WZ42|TITIN_HUMAN	tr|K7G060|K7G060_PELSI	22.222	90	70	0	6075	6164	24205	24294	1.8	44.3
sp|Q8WZ42|TITIN_HUMAN	tr|K7G060|K7G060_PELSI	24.719	89	67	0	4948	5036	28533	28621	1.8	44.3
sp|Q8WZ42|TITIN_HUMAN	tr|K7G060|K7G060_PELSI	32.468	77	51	1	20237	20312	1282	1358	1.8	44.3
sp|Q8WZ42|TITIN_HUMAN	tr|K7G060|K7G060_PELSI	32.110	109	67	3	2364	2469	16077	16181	1.9	44.3
sp|Q8WZ42|TITIN_HUMAN	tr|K7G060|K7G060_PELSI	35.616	73	46	1	3640	3712	25299	25370	1.9	44.3
sp|Q8WZ42|TITIN_HUMAN	tr|K7G060|K7G060_PELSI	28.125	96	66	2	19126	19221	4	96	1.9	43.9
sp|Q8WZ42|TITIN_HUMAN	tr|K7G060|K7G060_PELSI	22.400	250	162	6	2199	2429	34061	34297	2.0	43.9
sp|Q8WZ42|TITIN_HUMAN	tr|K7G060|K7G060_PELSI	26.829	123	84	2	8197	8313	18427	18549	2.0	43.9
sp|Q8WZ42|TITIN_HUMAN	tr|K7G060|K7G060_PELSI	31.579	76	50	1	20237	20310	1074	1149	2.0	43.9
sp|Q8WZ42|TITIN_HUMAN	tr|K7G060|K7G060_PELSI	31.395	86	56	2	34249	34334	9630	9712	2.0	43.9
sp|Q8WZ42|TITIN_HUMAN	tr|K7G060|K7G060_PELSI	26.812	138	87	4	4920	5049	19823	19954	2.0	43.9
sp|Q8WZ42|TITIN_HUMAN	tr|K7G060|K7G060_PELSI	32.500	80	54	0	18846	18925	3228	3307	2.0	43.9
sp|Q8WZ42|TITIN_HUMAN	tr|K7G060|K7G060_PELSI	29.897	97	66	1	20222	20316	4522	4618	2.1	43.9
sp|Q8WZ42|TITIN_HUMAN	tr|K7G060|K7G060_PELSI	33.333	84	56	0	22403	22486	5476	5559	2.1	43.9
sp|Q8WZ42|TITIN_HUMAN	tr|K7G060|K7G060_PELSI	22.222	369	239	9	4602	4940	18901	19251	2.1	43.9
sp|Q8WZ42|TITIN_HUMAN	tr|K7G060|K7G060_PELSI	25.510	98	70	1	933	1027	27431	27528	2.1	43.9
sp|Q8WZ42|TITIN_HUMAN	tr|K7G060|K7G060_PELSI	18.299	388	281	7	20629	21002	4627	4992	2.1	43.9
sp|Q8WZ42|TITIN_HUMAN	tr|K7G060|K7G060_PELSI	33.333	102	56	4	16321	16421	922	1012	2.2	43.9
sp|Q8WZ42|TITIN_HUMAN	tr|K7G060|K7G060_PELSI	27.703	148	96	5	22322	22468	6067	6204	2.2	43.9
sp|Q8WZ42|TITIN_HUMAN	tr|K7G060|K7G060_PELSI	22.927	205	148	5	9269	9471	32588	32784	2.2	43.9
sp|Q8WZ42|TITIN_HUMAN	tr|K7G060|K7G060_PELSI	26.111	180	107	7	6112	6279	28469	28634	2.3	43.9
sp|Q8WZ42|TITIN_HUMAN	tr|K7G060|K7G060_PELSI	24.490	98	69	2	34254	34348	29612	29707	2.3	43.9
sp|Q8WZ42|TITIN_HUMAN	tr|K7G060|K7G060_PELSI	28.723	94	65	2	1556	1648	32592	32684	2.3	43.9
sp|Q8WZ42|TITIN_HUMAN	tr|K7G060|K7G060_PELSI	28.431	102	73	0	15302	15403	9226	9327	2.4	43.9
sp|Q8WZ42|TITIN_HUMAN	tr|K7G060|K7G060_PELSI	31.111	90	57	2	4485	4571	20953	21040	2.4	43.9
sp|Q8WZ42|TITIN_HUMAN	tr|K7G060|K7G060_PELSI	25.532	94	67	1	18434	18527	922	1012	2.4	43.9
sp|Q8WZ42|TITIN_HUMAN	tr|K7G060|K7G060_PELSI	21.390	187	90	5	6029	6167	16318	16495	2.4	43.9
sp|Q8WZ42|TITIN_HUMAN	tr|K7G060|K7G060_PELSI	24.272	103	76	1	19826	19928	34630	34730	2.5	43.9
sp|Q8WZ42|TITIN_HUMAN	tr|K7G060|K7G060_PELSI	25.000	104	78	0	6363	6466	28541	28644	2.5	43.9
sp|Q8WZ42|TITIN_HUMAN	tr|K7G060|K7G060_PELSI	29.114	158	99	6	1491	1637	21561	21716	2.5	43.5
sp|Q8WZ42|TITIN_HUMAN	tr|K7G060|K7G060_PELSI	33.010	103	55	2	5500	5602	22042	22130	2.5	43.5
sp|Q8WZ42|TITIN_HUMAN	tr|K7G060|K7G060_PELSI	27.848	79	56	1	31477	31554	9363	9441	2.6	43.5
sp|Q8WZ42|TITIN_HUMAN	tr|K7G060|K7G060_PELSI	26.923	104	74	1	27409	27510	11	114	2.6	43.5
sp|Q8WZ42|TITIN_HUMAN	tr|K7G060|K7G060_PELSI	25.773	97	67	2	34254	34347	20942	21036	2.6	43.5
sp|Q8WZ42|TITIN_HUMAN	tr|K7G060|K7G060_PELSI	25.000	84	62	1	19138	19220	34829	34912	2.7	43.5
sp|Q8WZ42|TITIN_HUMAN	tr|K7G060|K7G060_PELSI	20.321	561	347	21	8954	9461	29580	30093	2.8	43.5
sp|Q8WZ42|TITIN_HUMAN	tr|K7G060|K7G060_PELSI	26.582	237	149	10	8473	8691	21981	22210	2.8	43.5
sp|Q8WZ42|TITIN_HUMAN	tr|K7G060|K7G060_PELSI	28.395	81	58	0	952	1032	30717	30797	2.8	43.5
sp|Q8WZ42|TITIN_HUMAN	tr|K7G060|K7G060_PELSI	26.966	89	61	1	16340	16428	20	104	2.9	43.5
sp|Q8WZ42|TITIN_HUMAN	tr|K7G060|K7G060_PELSI	20.813	615	360	25	5472	6008	15931	16496	2.9	43.5
sp|Q8WZ42|TITIN_HUMAN	tr|K7G060|K7G060_PELSI	21.076	223	157	5	30634	30850	4311	4520	2.9	43.5
sp|Q8WZ42|TITIN_HUMAN	tr|K7G060|K7G060_PELSI	35.802	81	50	2	3249	3328	25976	26055	3.0	43.5
sp|Q8WZ42|TITIN_HUMAN	tr|K7G060|K7G060_PELSI	22.727	462	240	19	12888	13277	1470	1886	3.0	43.5
sp|Q8WZ42|TITIN_HUMAN	tr|K7G060|K7G060_PELSI	21.257	541	330	21	29561	30068	5174	5651	3.0	43.5
sp|Q8WZ42|TITIN_HUMAN	tr|K7G060|K7G060_PELSI	19.960	506	335	18	28895	29376	5192	5651	3.0	43.5
sp|Q8WZ42|TITIN_HUMAN	tr|K7G060|K7G060_PELSI	30.588	85	53	1	5712	5796	28546	28624	3.0	43.5
sp|Q8WZ42|TITIN_HUMAN	tr|K7G060|K7G060_PELSI	27.132	129	88	3	6348	6474	24193	24317	3.0	43.5
sp|Q8WZ42|TITIN_HUMAN	tr|K7G060|K7G060_PELSI	33.333	99	62	2	31457	31551	1055	1153	3.1	43.5
sp|Q8WZ42|TITIN_HUMAN	tr|K7G060|K7G060_PELSI	25.641	117	87	0	9261	9377	16057	16173	3.1	43.5
sp|Q8WZ42|TITIN_HUMAN	tr|K7G060|K7G060_PELSI	21.182	406	280	11	4772	5152	28943	29333	3.1	43.5
sp|Q8WZ42|TITIN_HUMAN	tr|K7G060|K7G060_PELSI	27.711	83	58	1	34265	34347	31409	31489	3.1	43.5
sp|Q8WZ42|TITIN_HUMAN	tr|K7G060|K7G060_PELSI	28.000	200	121	10	2176	2355	32594	32790	3.2	43.5
sp|Q8WZ42|TITIN_HUMAN	tr|K7G060|K7G060_PELSI	21.640	439	243	20	7020	7386	16083	16492	3.2	43.5
sp|Q8WZ42|TITIN_HUMAN	tr|K7G060|K7G060_PELSI	36.000	75	46	2	9398	9471	33251	33324	3.2	43.5
sp|Q8WZ42|TITIN_HUMAN	tr|K7G060|K7G060_PELSI	23.197	513	310	25	27022	27496	8973	9439	3.2	43.5
sp|Q8WZ42|TITIN_HUMAN	tr|K7G060|K7G060_PELSI	25.000	100	75	0	23073	23172	7061	7160	3.3	43.1
sp|Q8WZ42|TITIN_HUMAN	tr|K7G060|K7G060_PELSI	34.247	73	45	2	3644	3716	29640	29709	3.3	43.1
sp|Q8WZ42|TITIN_HUMAN	tr|K7G060|K7G060_PELSI	24.272	103	77	1	25644	25745	15	117	3.4	43.1
sp|Q8WZ42|TITIN_HUMAN	tr|K7G060|K7G060_PELSI	20.174	461	299	20	21654	22086	4670	5089	3.4	43.1
sp|Q8WZ42|TITIN_HUMAN	tr|K7G060|K7G060_PELSI	25.000	124	83	1	8860	8983	30690	30803	3.4	43.1
sp|Q8WZ42|TITIN_HUMAN	tr|K7G060|K7G060_PELSI	33.333	75	49	1	18855	18928	9365	9439	3.4	43.1
sp|Q8WZ42|TITIN_HUMAN	tr|K7G060|K7G060_PELSI	29.703	101	69	1	22382	22482	5742	5840	3.4	43.1
sp|Q8WZ42|TITIN_HUMAN	tr|K7G060|K7G060_PELSI	22.857	175	112	4	9120	9273	20474	20646	3.5	43.1
sp|Q8WZ42|TITIN_HUMAN	tr|K7G060|K7G060_PELSI	26.724	116	78	3	8414	8526	20939	21050	3.5	43.1
sp|Q8WZ42|TITIN_HUMAN	tr|K7G060|K7G060_PELSI	28.689	122	80	4	6255	6373	18865	18982	3.5	43.1
sp|Q8WZ42|TITIN_HUMAN	tr|K7G060|K7G060_PELSI	32.432	74	49	1	19150	19223	9367	9439	3.6	43.1
sp|Q8WZ42|TITIN_HUMAN	tr|K7G060|K7G060_PELSI	30.588	85	57	1	111	195	31805	31887	3.6	43.1
sp|Q8WZ42|TITIN_HUMAN	tr|K7G060|K7G060_PELSI	21.101	436	304	13	5659	6066	25634	26057	3.7	43.1
sp|Q8WZ42|TITIN_HUMAN	tr|K7G060|K7G060_PELSI	26.316	152	102	3	4628	4769	15326	15477	3.7	43.1
sp|Q8WZ42|TITIN_HUMAN	tr|K7G060|K7G060_PELSI	27.184	103	68	2	20216	20312	3311	3412	3.7	43.1
sp|Q8WZ42|TITIN_HUMAN	tr|K7G060|K7G060_PELSI	27.273	88	61	2	14623	14707	34825	34912	3.7	43.1
sp|Q8WZ42|TITIN_HUMAN	tr|K7G060|K7G060_PELSI	29.907	107	72	2	15322	15426	2343	2448	3.8	43.1
sp|Q8WZ42|TITIN_HUMAN	tr|K7G060|K7G060_PELSI	22.417	513	327	22	4602	5070	25997	26482	3.8	43.1
sp|Q8WZ42|TITIN_HUMAN	tr|K7G060|K7G060_PELSI	26.531	98	66	2	20218	20312	34818	34912	3.8	43.1
sp|Q8WZ42|TITIN_HUMAN	tr|K7G060|K7G060_PELSI	25.595	168	110	5	8937	9091	17716	17881	3.9	43.1
sp|Q8WZ42|TITIN_HUMAN	tr|K7G060|K7G060_PELSI	25.833	120	86	2	77	193	19825	19944	4.0	43.1
sp|Q8WZ42|TITIN_HUMAN	tr|K7G060|K7G060_PELSI	26.250	80	59	0	14629	14708	34641	34720	4.0	43.1
sp|Q8WZ42|TITIN_HUMAN	tr|K7G060|K7G060_PELSI	22.360	644	384	27	26683	27281	4405	4977	4.0	43.1
sp|Q8WZ42|TITIN_HUMAN	tr|K7G060|K7G060_PELSI	28.571	105	68	1	17037	17141	34623	34720	4.1	43.1
sp|Q8WZ42|TITIN_HUMAN	tr|K7G060|K7G060_PELSI	27.344	128	86	2	24519	24646	4405	4525	4.1	43.1
sp|Q8WZ42|TITIN_HUMAN	tr|K7G060|K7G060_PELSI	35.366	82	49	2	21309	21387	923	1003	4.1	43.1
sp|Q8WZ42|TITIN_HUMAN	tr|K7G060|K7G060_PELSI	27.451	102	71	1	14606	14707	3209	3307	4.1	43.1
sp|Q8WZ42|TITIN_HUMAN	tr|K7G060|K7G060_PELSI	21.875	160	112	3	8253	8405	20967	21120	4.2	43.1
sp|Q8WZ42|TITIN_HUMAN	tr|K7G060|K7G060_PELSI	25.862	116	82	1	9158	9273	28514	28625	4.3	42.7
sp|Q8WZ42|TITIN_HUMAN	tr|K7G060|K7G060_PELSI	22.604	407	246	13	19528	19906	4804	5169	4.3	42.7
sp|Q8WZ42|TITIN_HUMAN	tr|K7G060|K7G060_PELSI	31.579	76	49	2	14339	14411	34837	34912	4.4	42.7
sp|Q8WZ42|TITIN_HUMAN	tr|K7G060|K7G060_PELSI	32.500	120	70	4	19123	19235	1432	1547	4.5	42.7
sp|Q8WZ42|TITIN_HUMAN	tr|K7G060|K7G060_PELSI	21.560	218	125	6	31477	31651	1700	1914	4.5	42.7
sp|Q8WZ42|TITIN_HUMAN	tr|K7G060|K7G060_PELSI	21.717	396	245	12	7492	7850	18884	19251	4.6	42.7
sp|Q8WZ42|TITIN_HUMAN	tr|K7G060|K7G060_PELSI	20.293	409	274	14	7302	7679	21357	21744	4.7	42.7
sp|Q8WZ42|TITIN_HUMAN	tr|K7G060|K7G060_PELSI	24.444	90	68	0	943	1032	25966	26055	4.8	42.7
sp|Q8WZ42|TITIN_HUMAN	tr|K7G060|K7G060_PELSI	29.126	103	70	2	25236	25337	1265	1365	4.8	42.7
sp|Q8WZ42|TITIN_HUMAN	tr|K7G060|K7G060_PELSI	21.106	199	147	4	31453	31648	5362	5553	4.9	42.7
sp|Q8WZ42|TITIN_HUMAN	tr|K7G060|K7G060_PELSI	22.775	382	221	16	4503	4837	15794	16148	4.9	42.7
sp|Q8WZ42|TITIN_HUMAN	tr|K7G060|K7G060_PELSI	25.926	81	56	1	30381	30457	13	93	5.0	42.7
sp|Q8WZ42|TITIN_HUMAN	tr|K7G060|K7G060_PELSI	22.372	371	237	15	3088	3431	27872	28218	5.0	42.7
sp|Q8WZ42|TITIN_HUMAN	tr|K7G060|K7G060_PELSI	25.000	152	101	5	4712	4850	18412	18563	5.0	42.7
sp|Q8WZ42|TITIN_HUMAN	tr|K7G060|K7G060_PELSI	27.500	120	75	3	1836	1953	20545	20654	5.0	42.7
sp|Q8WZ42|TITIN_HUMAN	tr|K7G060|K7G060_PELSI	20.316	822	516	32	26052	26814	8401	9142	5.1	42.7
sp|Q8WZ42|TITIN_HUMAN	tr|K7G060|K7G060_PELSI	21.008	238	162	7	9149	9367	30572	30802	5.1	42.7
sp|Q8WZ42|TITIN_HUMAN	tr|K7G060|K7G060_PELSI	21.605	162	116	4	43	193	24126	24287	5.2	42.7
sp|Q8WZ42|TITIN_HUMAN	tr|K7G060|K7G060_PELSI	24.823	141	102	2	64	200	18425	18565	5.3	42.7
sp|Q8WZ42|TITIN_HUMAN	tr|K7G060|K7G060_PELSI	28.125	128	82	1	22355	22482	8736	8853	5.3	42.7
sp|Q8WZ42|TITIN_HUMAN	tr|K7G060|K7G060_PELSI	25.833	120	82	4	23043	23155	2019	2138	5.4	42.7
sp|Q8WZ42|TITIN_HUMAN	tr|K7G060|K7G060_PELSI	27.273	121	84	3	8112	8228	18438	18558	5.7	42.4
sp|Q8WZ42|TITIN_HUMAN	tr|K7G060|K7G060_PELSI	29.167	72	51	0	4673	4744	34231	34302	5.7	42.4
sp|Q8WZ42|TITIN_HUMAN	tr|K7G060|K7G060_PELSI	27.168	173	88	7	3084	3236	27076	27230	5.8	42.4
sp|Q8WZ42|TITIN_HUMAN	tr|K7G060|K7G060_PELSI	18.586	382	256	11	5799	6147	30026	30385	5.8	42.4
sp|Q8WZ42|TITIN_HUMAN	tr|K7G060|K7G060_PELSI	26.506	83	59	1	19138	19220	932	1012	5.9	42.4
sp|Q8WZ42|TITIN_HUMAN	tr|K7G060|K7G060_PELSI	27.119	118	81	2	6355	6472	15377	15489	5.9	42.4
sp|Q8WZ42|TITIN_HUMAN	tr|K7G060|K7G060_PELSI	22.835	254	154	8	7250	7473	15916	16157	6.0	42.4
sp|Q8WZ42|TITIN_HUMAN	tr|K7G060|K7G060_PELSI	28.571	84	60	0	33495	33578	111	194	6.0	42.4
sp|Q8WZ42|TITIN_HUMAN	tr|K7G060|K7G060_PELSI	20.706	425	271	14	28207	28603	4440	4826	6.1	42.4
sp|Q8WZ42|TITIN_HUMAN	tr|K7G060|K7G060_PELSI	35.000	80	48	2	5538	5617	17523	17598	6.1	42.4
sp|Q8WZ42|TITIN_HUMAN	tr|K7G060|K7G060_PELSI	28.155	103	69	4	31555	31653	1435	1536	6.2	42.4
sp|Q8WZ42|TITIN_HUMAN	tr|K7G060|K7G060_PELSI	20.984	386	254	14	5527	5883	22454	22817	6.2	42.4
sp|Q8WZ42|TITIN_HUMAN	tr|K7G060|K7G060_PELSI	28.947	76	54	0	22393	22468	4623	4698	6.2	42.4
sp|Q8WZ42|TITIN_HUMAN	tr|K7G060|K7G060_PELSI	33.824	68	44	1	23494	23560	3629	3696	6.3	42.4
sp|Q8WZ42|TITIN_HUMAN	tr|K7G060|K7G060_PELSI	29.032	93	62	2	13	104	31407	31496	6.3	42.4
sp|Q8WZ42|TITIN_HUMAN	tr|K7G060|K7G060_PELSI	22.699	163	111	5	33994	34151	27382	27534	6.4	42.4
sp|Q8WZ42|TITIN_HUMAN	tr|K7G060|K7G060_PELSI	20.102	393	252	16	17475	17843	6052	6406	6.4	42.4
sp|Q8WZ42|TITIN_HUMAN	tr|K7G060|K7G060_PELSI	22.143	280	187	8	2544	2800	34049	34320	6.4	42.4
sp|Q8WZ42|TITIN_HUMAN	tr|K7G060|K7G060_PELSI	22.059	408	266	15	4388	4758	31101	31493	6.6	42.4
sp|Q8WZ42|TITIN_HUMAN	tr|K7G060|K7G060_PELSI	21.814	408	244	13	9015	9356	34067	34465	6.6	42.4
sp|Q8WZ42|TITIN_HUMAN	tr|K7G060|K7G060_PELSI	25.203	123	81	1	18416	18527	3453	3575	6.8	42.4
sp|Q8WZ42|TITIN_HUMAN	tr|K7G060|K7G060_PELSI	24.000	250	160	11	8930	9160	21970	22208	6.8	42.4
sp|Q8WZ42|TITIN_HUMAN	tr|K7G060|K7G060_PELSI	31.579	76	52	0	7017	7092	28940	29015	6.8	42.4
sp|Q8WZ42|TITIN_HUMAN	tr|K7G060|K7G060_PELSI	25.000	104	75	1	27803	27906	5846	5946	6.9	42.4
sp|Q8WZ42|TITIN_HUMAN	tr|K7G060|K7G060_PELSI	20.218	826	543	27	8433	9188	22445	23224	6.9	42.4
sp|Q8WZ42|TITIN_HUMAN	tr|K7G060|K7G060_PELSI	25.926	81	60	0	34071	34151	27059	27139	6.9	42.4
sp|Q8WZ42|TITIN_HUMAN	tr|K7G060|K7G060_PELSI	23.669	169	107	5	22331	22479	34554	34720	6.9	42.4
sp|Q8WZ42|TITIN_HUMAN	tr|K7G060|K7G060_PELSI	20.964	415	285	17	5593	5975	18163	18566	7.0	42.4
sp|Q8WZ42|TITIN_HUMAN	tr|K7G060|K7G060_PELSI	26.144	153	92	4	8117	8260	16044	16184	7.1	42.4
sp|Q8WZ42|TITIN_HUMAN	tr|K7G060|K7G060_PELSI	22.340	188	127	4	24158	24336	5845	6022	7.2	42.4
sp|Q8WZ42|TITIN_HUMAN	tr|K7G060|K7G060_PELSI	33.333	96	60	2	21317	21409	6885	6979	7.2	42.4
sp|Q8WZ42|TITIN_HUMAN	tr|K7G060|K7G060_PELSI	25.000	136	91	4	1521	1650	29577	29707	7.3	42.4
sp|Q8WZ42|TITIN_HUMAN	tr|K7G060|K7G060_PELSI	32.031	128	78	4	912	1034	24561	24684	7.3	42.0
sp|Q8WZ42|TITIN_HUMAN	tr|K7G060|K7G060_PELSI	23.469	98	74	1	9081	9177	15373	15470	7.4	42.0
sp|Q8WZ42|TITIN_HUMAN	tr|K7G060|K7G060_PELSI	29.032	93	64	1	12	104	27055	27145	7.5	42.0
sp|Q8WZ42|TITIN_HUMAN	tr|K7G060|K7G060_PELSI	28.431	102	68	2	34053	34151	27830	27929	7.5	42.0
sp|Q8WZ42|TITIN_HUMAN	tr|K7G060|K7G060_PELSI	22.936	109	82	1	23075	23181	6	114	7.5	42.0
sp|Q8WZ42|TITIN_HUMAN	tr|K7G060|K7G060_PELSI	32.222	90	58	2	6640	6727	18478	18566	7.5	42.0
sp|Q8WZ42|TITIN_HUMAN	tr|K7G060|K7G060_PELSI	32.394	71	48	0	22398	22468	9247	9317	7.6	42.0
sp|Q8WZ42|TITIN_HUMAN	tr|K7G060|K7G060_PELSI	24.138	87	64	1	34261	34347	15378	15462	7.6	42.0
sp|Q8WZ42|TITIN_HUMAN	tr|K7G060|K7G060_PELSI	22.222	144	106	3	19777	19919	8529	8667	7.8	42.0
sp|Q8WZ42|TITIN_HUMAN	tr|K7G060|K7G060_PELSI	20.300	601	405	22	4616	5168	16733	17307	7.9	42.0
sp|Q8WZ42|TITIN_HUMAN	tr|K7G060|K7G060_PELSI	22.632	380	253	15	6467	6819	18198	18563	7.9	42.0
sp|Q8WZ42|TITIN_HUMAN	tr|K7G060|K7G060_PELSI	31.884	69	46	1	3644	3712	24221	24288	7.9	42.0
sp|Q8WZ42|TITIN_HUMAN	tr|K7G060|K7G060_PELSI	26.154	65	46	1	34286	34350	33265	33327	7.9	42.0
sp|Q8WZ42|TITIN_HUMAN	tr|K7G060|K7G060_PELSI	21.445	443	308	18	5002	5412	18129	18563	8.0	42.0
sp|Q8WZ42|TITIN_HUMAN	tr|K7G060|K7G060_PELSI	26.812	138	88	3	29527	29664	3183	3307	8.1	42.0
sp|Q8WZ42|TITIN_HUMAN	tr|K7G060|K7G060_PELSI	30.303	99	67	1	6	104	24884	24980	8.1	42.0
sp|Q8WZ42|TITIN_HUMAN	tr|K7G060|K7G060_PELSI	34.375	64	41	1	21324	21386	3623	3686	8.1	42.0
sp|Q8WZ42|TITIN_HUMAN	tr|K7G060|K7G060_PELSI	27.711	83	59	1	6083	6164	22048	22130	8.1	42.0
sp|Q8WZ42|TITIN_HUMAN	tr|K7G060|K7G060_PELSI	20.631	412	272	12	4392	4769	19569	19959	8.2	42.0
sp|Q8WZ42|TITIN_HUMAN	tr|K7G060|K7G060_PELSI	31.868	91	59	2	19541	19628	13	103	8.4	42.0
sp|Q8WZ42|TITIN_HUMAN	tr|K7G060|K7G060_PELSI	20.050	399	270	12	19543	19923	5192	5559	8.5	42.0
sp|Q8WZ42|TITIN_HUMAN	tr|K7G060|K7G060_PELSI	29.885	87	54	1	34074	34153	17780	17866	8.5	42.0
sp|Q8WZ42|TITIN_HUMAN	tr|K7G060|K7G060_PELSI	23.590	195	136	6	8	202	13522	13703	8.6	42.0
sp|Q8WZ42|TITIN_HUMAN	tr|K7G060|K7G060_PELSI	26.437	174	99	8	3179	3332	32625	32789	8.7	42.0
sp|Q8WZ42|TITIN_HUMAN	tr|K7G060|K7G060_PELSI	25.301	83	62	0	6362	6444	20958	21040	8.8	42.0
sp|Q8WZ42|TITIN_HUMAN	tr|K7G060|K7G060_PELSI	24.615	130	93	2	5755	5882	24165	24291	8.9	42.0
sp|Q8WZ42|TITIN_HUMAN	tr|K7G060|K7G060_PELSI	31.169	77	52	1	1471	1547	19176	19251	9.0	42.0
sp|Q8WZ42|TITIN_HUMAN	tr|K7G060|K7G060_PELSI	26.056	142	97	4	21936	22072	1479	1617	9.1	42.0
sp|Q8WZ42|TITIN_HUMAN	tr|K7G060|K7G060_PELSI	28.866	97	68	1	2075	2170	32589	32685	9.1	42.0
sp|Q8WZ42|TITIN_HUMAN	tr|K7G060|K7G060_PELSI	25.490	102	69	2	34252	34350	18168	18265	9.2	42.0
sp|Q8WZ42|TITIN_HUMAN	tr|K7G060|K7G060_PELSI	26.506	83	61	0	26322	26404	923	1005	9.4	42.0
sp|Q8WZ42|TITIN_HUMAN	tr|K7G060|K7G060_PELSI	26.761	142	91	2	20171	20312	3179	3307	9.4	42.0
sp|Q8WZ42|TITIN_HUMAN	tr|K7G060|K7G060_PELSI	31.579	95	58	4	23875	23964	12	104	9.6	41.6
sp|Q8WZ42|TITIN_HUMAN	tr|K7G060|K7G060_PELSI	27.200	125	87	4	9766	9887	33239	33362	9.6	41.6
sp|Q8WZ42|TITIN_HUMAN	tr|K7G060|K7G060_PELSI	26.316	114	81	1	24522	24632	70	183	9.8	41.6
sp|Q8WZ42|TITIN_HUMAN	tr|A0A3Q0HPA1|A0A3Q0HPA1_ALLSI	80.430	22540	4188	35	11512	33900	11069	33536	0.0	37763
sp|Q8WZ42|TITIN_HUMAN	tr|A0A3Q0HPA1|A0A3Q0HPA1_ALLSI	73.337	3638	827	25	1	3595	1	3538	0.0	5168
sp|Q8WZ42|TITIN_HUMAN	tr|A0A3Q0HPA1|A0A3Q0HPA1_ALLSI	35.610	5594	3436	58	4317	9831	3092	8598	0.0	3499
sp|Q8WZ42|TITIN_HUMAN	tr|A0A3Q0HPA1|A0A3Q0HPA1_ALLSI	29.485	5708	3710	110	4287	9871	1983	7498	0.0	2420
sp|Q8WZ42|TITIN_HUMAN	tr|A0A3Q0HPA1|A0A3Q0HPA1_ALLSI	27.556	5389	3628	94	4568	9850	1982	7200	0.0	2098
sp|Q8WZ42|TITIN_HUMAN	tr|A0A3Q0HPA1|A0A3Q0HPA1_ALLSI	43.443	976	438	18	33448	34350	32868	33802	0.0	643
sp|Q8WZ42|TITIN_HUMAN	tr|A0A3Q0HPA1|A0A3Q0HPA1_ALLSI	28.330	1659	1099	33	2106	3711	2201	3822	6.91e-151	543
sp|Q8WZ42|TITIN_HUMAN	tr|A0A3Q0HPA1|A0A3Q0HPA1_ALLSI	22.270	3269	2118	90	6820	9834	1365	4464	1.19e-146	529
sp|Q8WZ42|TITIN_HUMAN	tr|A0A3Q0HPA1|A0A3Q0HPA1_ALLSI	24.785	2094	1314	44	1852	3730	1996	4043	1.54e-141	512
sp|Q8WZ42|TITIN_HUMAN	tr|A0A3Q0HPA1|A0A3Q0HPA1_ALLSI	26.228	1670	1094	39	2084	3698	11860	13446	7.02e-132	480
sp|Q8WZ42|TITIN_HUMAN	tr|A0A3Q0HPA1|A0A3Q0HPA1_ALLSI	23.592	2556	1588	78	1302	3711	5712	8048	4.64e-130	474
sp|Q8WZ42|TITIN_HUMAN	tr|A0A3Q0HPA1|A0A3Q0HPA1_ALLSI	25.914	1505	990	29	2358	3813	1987	3415	4.72e-129	471
sp|Q8WZ42|TITIN_HUMAN	tr|A0A3Q0HPA1|A0A3Q0HPA1_ALLSI	29.138	1287	867	22	2076	3342	12385	13646	1.01e-128	469
sp|Q8WZ42|TITIN_HUMAN	tr|A0A3Q0HPA1|A0A3Q0HPA1_ALLSI	23.900	1887	1287	41	12226	14013	1986	3822	7.28e-124	453
sp|Q8WZ42|TITIN_HUMAN	tr|A0A3Q0HPA1|A0A3Q0HPA1_ALLSI	26.081	1526	990	29	2079	3579	12123	13535	5.46e-121	444
sp|Q8WZ42|TITIN_HUMAN	tr|A0A3Q0HPA1|A0A3Q0HPA1_ALLSI	21.835	2986	1858	89	940	3711	4949	7672	2.06e-119	439
sp|Q8WZ42|TITIN_HUMAN	tr|A0A3Q0HPA1|A0A3Q0HPA1_ALLSI	25.396	1768	1106	44	1430	3140	11931	13542	3.37e-114	421
sp|Q8WZ42|TITIN_HUMAN	tr|A0A3Q0HPA1|A0A3Q0HPA1_ALLSI	24.940	1664	1144	36	2092	3715	11682	13280	4.43e-114	421
sp|Q8WZ42|TITIN_HUMAN	tr|A0A3Q0HPA1|A0A3Q0HPA1_ALLSI	21.942	2976	1864	86	942	3709	5793	8517	8.10e-113	417
sp|Q8WZ42|TITIN_HUMAN	tr|A0A3Q0HPA1|A0A3Q0HPA1_ALLSI	25.610	1476	1004	31	12042	13461	2081	3518	1.20e-110	409
sp|Q8WZ42|TITIN_HUMAN	tr|A0A3Q0HPA1|A0A3Q0HPA1_ALLSI	25.314	1592	1066	33	2174	3712	11664	13185	3.28e-108	401
sp|Q8WZ42|TITIN_HUMAN	tr|A0A3Q0HPA1|A0A3Q0HPA1_ALLSI	22.844	2447	1585	73	1471	3712	3160	5508	2.00e-104	389
sp|Q8WZ42|TITIN_HUMAN	tr|A0A3Q0HPA1|A0A3Q0HPA1_ALLSI	24.423	2035	1346	74	7853	9848	11663	13544	4.83e-99	371
sp|Q8WZ42|TITIN_HUMAN	tr|A0A3Q0HPA1|A0A3Q0HPA1_ALLSI	23.833	2056	1332	77	12041	13923	7203	9197	1.25e-93	353
sp|Q8WZ42|TITIN_HUMAN	tr|A0A3Q0HPA1|A0A3Q0HPA1_ALLSI	22.671	2523	1699	95	12060	14422	4029	6459	2.34e-92	349
sp|Q8WZ42|TITIN_HUMAN	tr|A0A3Q0HPA1|A0A3Q0HPA1_ALLSI	23.566	2092	1430	77	12041	14004	4293	6343	2.10e-90	342
sp|Q8WZ42|TITIN_HUMAN	tr|A0A3Q0HPA1|A0A3Q0HPA1_ALLSI	22.240	2491	1712	82	4491	6902	11681	14025	4.17e-90	341
sp|Q8WZ42|TITIN_HUMAN	tr|A0A3Q0HPA1|A0A3Q0HPA1_ALLSI	23.989	2126	1428	78	12030	14013	6440	8519	1.50e-89	340
sp|Q8WZ42|TITIN_HUMAN	tr|A0A3Q0HPA1|A0A3Q0HPA1_ALLSI	23.567	1744	1167	53	2076	3711	4481	6166	1.68e-89	339
sp|Q8WZ42|TITIN_HUMAN	tr|A0A3Q0HPA1|A0A3Q0HPA1_ALLSI	23.423	2045	1422	60	5073	7089	11700	13628	2.41e-89	339
sp|Q8WZ42|TITIN_HUMAN	tr|A0A3Q0HPA1|A0A3Q0HPA1_ALLSI	22.461	2462	1733	79	12058	14398	3840	6246	3.75e-88	335
sp|Q8WZ42|TITIN_HUMAN	tr|A0A3Q0HPA1|A0A3Q0HPA1_ALLSI	22.777	2564	1696	97	12041	14422	6262	8723	2.69e-87	332
sp|Q8WZ42|TITIN_HUMAN	tr|A0A3Q0HPA1|A0A3Q0HPA1_ALLSI	22.896	2127	1463	72	12043	14035	4953	7036	2.83e-87	332
sp|Q8WZ42|TITIN_HUMAN	tr|A0A3Q0HPA1|A0A3Q0HPA1_ALLSI	23.641	1747	1187	51	2092	3726	7125	8836	1.81e-86	329
sp|Q8WZ42|TITIN_HUMAN	tr|A0A3Q0HPA1|A0A3Q0HPA1_ALLSI	22.829	2891	1883	114	6477	9221	11700	14388	3.55e-86	328
sp|Q8WZ42|TITIN_HUMAN	tr|A0A3Q0HPA1|A0A3Q0HPA1_ALLSI	23.033	1754	1164	47	2076	3711	4574	6259	3.44e-84	322
sp|Q8WZ42|TITIN_HUMAN	tr|A0A3Q0HPA1|A0A3Q0HPA1_ALLSI	24.338	1397	950	30	2350	3697	11658	12996	4.04e-83	318
sp|Q8WZ42|TITIN_HUMAN	tr|A0A3Q0HPA1|A0A3Q0HPA1_ALLSI	23.283	2126	1394	80	5974	8026	11663	13624	8.57e-82	314
sp|Q8WZ42|TITIN_HUMAN	tr|A0A3Q0HPA1|A0A3Q0HPA1_ALLSI	23.913	1748	1164	53	2078	3711	7017	8712	5.33e-81	311
sp|Q8WZ42|TITIN_HUMAN	tr|A0A3Q0HPA1|A0A3Q0HPA1_ALLSI	23.300	1794	1162	57	2077	3730	4951	6670	1.77e-80	309
sp|Q8WZ42|TITIN_HUMAN	tr|A0A3Q0HPA1|A0A3Q0HPA1_ALLSI	21.257	2879	1949	104	12050	14733	3628	6383	3.49e-80	308
sp|Q8WZ42|TITIN_HUMAN	tr|A0A3Q0HPA1|A0A3Q0HPA1_ALLSI	23.947	1946	1260	70	12121	13911	3425	5305	1.12e-78	303
sp|Q8WZ42|TITIN_HUMAN	tr|A0A3Q0HPA1|A0A3Q0HPA1_ALLSI	23.874	1399	925	42	13084	14422	2037	3355	1.90e-78	303
sp|Q8WZ42|TITIN_HUMAN	tr|A0A3Q0HPA1|A0A3Q0HPA1_ALLSI	22.105	1805	1225	54	2091	3781	6748	8485	1.71e-77	300
sp|Q8WZ42|TITIN_HUMAN	tr|A0A3Q0HPA1|A0A3Q0HPA1_ALLSI	21.702	2562	1749	88	4844	7311	11656	14054	3.56e-77	298
sp|Q8WZ42|TITIN_HUMAN	tr|A0A3Q0HPA1|A0A3Q0HPA1_ALLSI	22.133	2503	1713	91	6643	9066	11680	14025	2.01e-75	293
sp|Q8WZ42|TITIN_HUMAN	tr|A0A3Q0HPA1|A0A3Q0HPA1_ALLSI	22.599	1978	1391	65	4757	6703	11663	13531	4.22e-75	291
sp|Q8WZ42|TITIN_HUMAN	tr|A0A3Q0HPA1|A0A3Q0HPA1_ALLSI	22.621	1755	1172	53	2076	3711	4854	6541	1.45e-74	290
sp|Q8WZ42|TITIN_HUMAN	tr|A0A3Q0HPA1|A0A3Q0HPA1_ALLSI	22.064	2103	1472	72	5600	7663	11662	13636	5.08e-74	288
sp|Q8WZ42|TITIN_HUMAN	tr|A0A3Q0HPA1|A0A3Q0HPA1_ALLSI	22.869	2112	1431	79	7399	9471	11682	13634	1.28e-73	286
sp|Q8WZ42|TITIN_HUMAN	tr|A0A3Q0HPA1|A0A3Q0HPA1_ALLSI	22.059	2108	1454	76	12060	14013	6749	8821	1.53e-73	286
sp|Q8WZ42|TITIN_HUMAN	tr|A0A3Q0HPA1|A0A3Q0HPA1_ALLSI	22.291	2086	1464	65	4305	6360	11690	13648	2.54e-73	286
sp|Q8WZ42|TITIN_HUMAN	tr|A0A3Q0HPA1|A0A3Q0HPA1_ALLSI	22.628	1781	1192	54	2076	3730	5230	6950	4.56e-73	285
sp|Q8WZ42|TITIN_HUMAN	tr|A0A3Q0HPA1|A0A3Q0HPA1_ALLSI	21.807	2357	1575	82	4284	6523	12206	14411	2.19e-71	279
sp|Q8WZ42|TITIN_HUMAN	tr|A0A3Q0HPA1|A0A3Q0HPA1_ALLSI	22.284	1620	1142	48	4293	5892	12126	13648	1.34e-69	273
sp|Q8WZ42|TITIN_HUMAN	tr|A0A3Q0HPA1|A0A3Q0HPA1_ALLSI	22.604	2097	1484	62	7290	9367	11663	13639	3.78e-69	272
sp|Q8WZ42|TITIN_HUMAN	tr|A0A3Q0HPA1|A0A3Q0HPA1_ALLSI	21.602	2310	1431	76	1302	3453	7122	9209	7.91e-67	264
sp|Q8WZ42|TITIN_HUMAN	tr|A0A3Q0HPA1|A0A3Q0HPA1_ALLSI	22.462	2128	1456	77	6162	8239	11662	13645	7.48e-65	258
sp|Q8WZ42|TITIN_HUMAN	tr|A0A3Q0HPA1|A0A3Q0HPA1_ALLSI	22.512	1457	842	37	940	2339	7956	9182	4.46e-64	255
sp|Q8WZ42|TITIN_HUMAN	tr|A0A3Q0HPA1|A0A3Q0HPA1_ALLSI	22.072	1853	1267	62	8034	9850	11655	13366	7.81e-64	254
sp|Q8WZ42|TITIN_HUMAN	tr|A0A3Q0HPA1|A0A3Q0HPA1_ALLSI	22.456	1759	1145	63	2092	3699	7407	9097	2.87e-63	252
sp|Q8WZ42|TITIN_HUMAN	tr|A0A3Q0HPA1|A0A3Q0HPA1_ALLSI	21.102	2014	1428	64	4416	6392	11700	13589	1.42e-61	246
sp|Q8WZ42|TITIN_HUMAN	tr|A0A3Q0HPA1|A0A3Q0HPA1_ALLSI	22.628	1286	864	34	2078	3256	7958	9219	9.59e-60	241
sp|Q8WZ42|TITIN_HUMAN	tr|A0A3Q0HPA1|A0A3Q0HPA1_ALLSI	22.208	1603	1117	46	8266	9853	11700	13187	2.65e-54	223
sp|Q8WZ42|TITIN_HUMAN	tr|A0A3Q0HPA1|A0A3Q0HPA1_ALLSI	24.419	1421	828	52	1461	2806	12483	13732	1.31e-50	210
sp|Q8WZ42|TITIN_HUMAN	tr|A0A3Q0HPA1|A0A3Q0HPA1_ALLSI	42.009	438	152	9	11328	11674	10544	10970	1.63e-50	210
sp|Q8WZ42|TITIN_HUMAN	tr|A0A3Q0HPA1|A0A3Q0HPA1_ALLSI	41.288	528	193	14	11371	11797	9435	9946	9.64e-49	204
sp|Q8WZ42|TITIN_HUMAN	tr|A0A3Q0HPA1|A0A3Q0HPA1_ALLSI	21.719	1059	696	26	33301	34347	3446	4383	7.03e-41	178
sp|Q8WZ42|TITIN_HUMAN	tr|A0A3Q0HPA1|A0A3Q0HPA1_ALLSI	21.772	1208	816	31	33202	34348	3152	4291	2.30e-39	173
sp|Q8WZ42|TITIN_HUMAN	tr|A0A3Q0HPA1|A0A3Q0HPA1_ALLSI	41.921	458	166	21	11162	11545	10550	10981	3.19e-39	172
sp|Q8WZ42|TITIN_HUMAN	tr|A0A3Q0HPA1|A0A3Q0HPA1_ALLSI	23.404	893	575	28	2882	3728	11664	12493	2.29e-36	163
sp|Q8WZ42|TITIN_HUMAN	tr|A0A3Q0HPA1|A0A3Q0HPA1_ALLSI	21.760	1057	651	28	33324	34348	4317	5229	4.51e-36	162
sp|Q8WZ42|TITIN_HUMAN	tr|A0A3Q0HPA1|A0A3Q0HPA1_ALLSI	20.727	1100	605	34	942	1935	4389	5327	3.18e-35	159
sp|Q8WZ42|TITIN_HUMAN	tr|A0A3Q0HPA1|A0A3Q0HPA1_ALLSI	22.535	923	565	26	6834	7661	32932	33799	3.89e-35	159
sp|Q8WZ42|TITIN_HUMAN	tr|A0A3Q0HPA1|A0A3Q0HPA1_ALLSI	22.412	1053	597	27	908	1933	6531	7390	9.91e-34	154
sp|Q8WZ42|TITIN_HUMAN	tr|A0A3Q0HPA1|A0A3Q0HPA1_ALLSI	41.463	451	184	20	11530	11954	10571	10967	1.76e-33	153
sp|Q8WZ42|TITIN_HUMAN	tr|A0A3Q0HPA1|A0A3Q0HPA1_ALLSI	22.909	1148	744	32	33253	34339	5091	6158	1.05e-32	151
sp|Q8WZ42|TITIN_HUMAN	tr|A0A3Q0HPA1|A0A3Q0HPA1_ALLSI	21.218	985	540	22	7946	8704	869	1843	8.91e-32	148
sp|Q8WZ42|TITIN_HUMAN	tr|A0A3Q0HPA1|A0A3Q0HPA1_ALLSI	21.021	1175	757	36	33254	34350	7251	8332	9.53e-32	147
sp|Q8WZ42|TITIN_HUMAN	tr|A0A3Q0HPA1|A0A3Q0HPA1_ALLSI	21.974	2016	1219	87	22780	24645	7013	8824	1.78e-31	147
sp|Q8WZ42|TITIN_HUMAN	tr|A0A3Q0HPA1|A0A3Q0HPA1_ALLSI	20.421	1092	680	25	33297	34348	5883	6825	8.92e-31	144
sp|Q8WZ42|TITIN_HUMAN	tr|A0A3Q0HPA1|A0A3Q0HPA1_ALLSI	23.111	675	450	15	33676	34341	4887	5501	1.05e-30	144
sp|Q8WZ42|TITIN_HUMAN	tr|A0A3Q0HPA1|A0A3Q0HPA1_ALLSI	20.530	1169	771	33	33251	34348	6306	7387	1.14e-30	144
sp|Q8WZ42|TITIN_HUMAN	tr|A0A3Q0HPA1|A0A3Q0HPA1_ALLSI	20.748	1123	725	30	33301	34348	5700	6732	1.28e-29	140
sp|Q8WZ42|TITIN_HUMAN	tr|A0A3Q0HPA1|A0A3Q0HPA1_ALLSI	46.626	326	129	10	10082	10379	10661	10969	1.51e-29	140
sp|Q8WZ42|TITIN_HUMAN	tr|A0A3Q0HPA1|A0A3Q0HPA1_ALLSI	21.474	950	579	21	33301	34162	7959	8829	3.05e-29	139
sp|Q8WZ42|TITIN_HUMAN	tr|A0A3Q0HPA1|A0A3Q0HPA1_ALLSI	23.862	725	454	21	33639	34339	5694	6344	4.86e-29	139
sp|Q8WZ42|TITIN_HUMAN	tr|A0A3Q0HPA1|A0A3Q0HPA1_ALLSI	22.245	980	516	29	8325	9071	869	1835	7.57e-29	138
sp|Q8WZ42|TITIN_HUMAN	tr|A0A3Q0HPA1|A0A3Q0HPA1_ALLSI	22.254	692	450	20	33678	34348	6955	7579	9.49e-29	138
sp|Q8WZ42|TITIN_HUMAN	tr|A0A3Q0HPA1|A0A3Q0HPA1_ALLSI	20.983	1139	721	28	33300	34348	2962	4011	4.71e-28	135
sp|Q8WZ42|TITIN_HUMAN	tr|A0A3Q0HPA1|A0A3Q0HPA1_ALLSI	21.998	841	494	18	8794	9475	869	1706	2.30e-27	133
sp|Q8WZ42|TITIN_HUMAN	tr|A0A3Q0HPA1|A0A3Q0HPA1_ALLSI	20.684	1170	724	33	33276	34347	6796	7859	1.24e-26	130
sp|Q8WZ42|TITIN_HUMAN	tr|A0A3Q0HPA1|A0A3Q0HPA1_ALLSI	21.338	1106	652	33	943	1919	3733	4749	1.97e-26	130
sp|Q8WZ42|TITIN_HUMAN	tr|A0A3Q0HPA1|A0A3Q0HPA1_ALLSI	19.516	1158	802	28	33246	34348	4709	5791	2.55e-26	130
sp|Q8WZ42|TITIN_HUMAN	tr|A0A3Q0HPA1|A0A3Q0HPA1_ALLSI	20.367	982	546	22	5225	5977	869	1843	4.80e-26	129
sp|Q8WZ42|TITIN_HUMAN	tr|A0A3Q0HPA1|A0A3Q0HPA1_ALLSI	21.067	1087	748	33	4679	5686	30698	31753	8.40e-26	128
sp|Q8WZ42|TITIN_HUMAN	tr|A0A3Q0HPA1|A0A3Q0HPA1_ALLSI	20.588	1088	641	31	943	1935	3619	4578	1.92e-25	127
sp|Q8WZ42|TITIN_HUMAN	tr|A0A3Q0HPA1|A0A3Q0HPA1_ALLSI	21.593	954	625	29	4679	5595	32932	33799	2.00e-25	127
sp|Q8WZ42|TITIN_HUMAN	tr|A0A3Q0HPA1|A0A3Q0HPA1_ALLSI	21.209	1009	640	28	7553	8509	32894	33799	3.97e-25	125
sp|Q8WZ42|TITIN_HUMAN	tr|A0A3Q0HPA1|A0A3Q0HPA1_ALLSI	21.111	720	452	14	4394	5033	33116	33799	8.27e-25	125
sp|Q8WZ42|TITIN_HUMAN	tr|A0A3Q0HPA1|A0A3Q0HPA1_ALLSI	20.817	1028	668	26	6163	7099	869	1841	1.29e-24	124
sp|Q8WZ42|TITIN_HUMAN	tr|A0A3Q0HPA1|A0A3Q0HPA1_ALLSI	20.949	969	524	26	4663	5399	869	1827	2.94e-24	123
sp|Q8WZ42|TITIN_HUMAN	tr|A0A3Q0HPA1|A0A3Q0HPA1_ALLSI	20.260	1076	687	26	33301	34348	5514	6446	7.56e-24	121
sp|Q8WZ42|TITIN_HUMAN	tr|A0A3Q0HPA1|A0A3Q0HPA1_ALLSI	22.680	679	458	19	6101	6736	31024	31678	9.00e-24	121
sp|Q8WZ42|TITIN_HUMAN	tr|A0A3Q0HPA1|A0A3Q0HPA1_ALLSI	22.766	593	333	11	3238	3711	869	1455	2.15e-23	120
sp|Q8WZ42|TITIN_HUMAN	tr|A0A3Q0HPA1|A0A3Q0HPA1_ALLSI	21.063	997	520	28	4383	5135	870	1843	2.16e-23	120
sp|Q8WZ42|TITIN_HUMAN	tr|A0A3Q0HPA1|A0A3Q0HPA1_ALLSI	20.961	978	515	32	4943	5681	869	1827	3.07e-23	119
sp|Q8WZ42|TITIN_HUMAN	tr|A0A3Q0HPA1|A0A3Q0HPA1_ALLSI	23.876	712	461	26	31454	32127	5975	6643	3.34e-23	119
sp|Q8WZ42|TITIN_HUMAN	tr|A0A3Q0HPA1|A0A3Q0HPA1_ALLSI	23.810	609	415	17	8318	8888	31072	31669	3.66e-23	119
sp|Q8WZ42|TITIN_HUMAN	tr|A0A3Q0HPA1|A0A3Q0HPA1_ALLSI	20.650	1046	567	27	7559	8405	846	1827	6.73e-23	118
sp|Q8WZ42|TITIN_HUMAN	tr|A0A3Q0HPA1|A0A3Q0HPA1_ALLSI	19.689	1092	741	30	33315	34348	4591	5604	7.69e-23	118
sp|Q8WZ42|TITIN_HUMAN	tr|A0A3Q0HPA1|A0A3Q0HPA1_ALLSI	18.638	1116	764	21	33295	34348	4102	5135	1.29e-22	117
sp|Q8WZ42|TITIN_HUMAN	tr|A0A3Q0HPA1|A0A3Q0HPA1_ALLSI	20.664	2110	1279	89	23466	25416	6639	8512	1.44e-22	117
sp|Q8WZ42|TITIN_HUMAN	tr|A0A3Q0HPA1|A0A3Q0HPA1_ALLSI	22.553	705	427	20	3082	3712	32943	33602	1.85e-22	117
sp|Q8WZ42|TITIN_HUMAN	tr|A0A3Q0HPA1|A0A3Q0HPA1_ALLSI	21.889	1101	650	34	943	1919	3921	4935	2.17e-22	117
sp|Q8WZ42|TITIN_HUMAN	tr|A0A3Q0HPA1|A0A3Q0HPA1_ALLSI	36.961	487	181	25	10953	11397	10571	10973	2.50e-22	116
sp|Q8WZ42|TITIN_HUMAN	tr|A0A3Q0HPA1|A0A3Q0HPA1_ALLSI	22.642	742	435	21	6533	7190	32914	33600	2.74e-22	116
sp|Q8WZ42|TITIN_HUMAN	tr|A0A3Q0HPA1|A0A3Q0HPA1_ALLSI	22.146	727	477	22	33644	34348	7958	8617	3.18e-22	116
sp|Q8WZ42|TITIN_HUMAN	tr|A0A3Q0HPA1|A0A3Q0HPA1_ALLSI	22.382	1184	742	45	6640	7717	18467	19579	8.66e-22	115
sp|Q8WZ42|TITIN_HUMAN	tr|A0A3Q0HPA1|A0A3Q0HPA1_ALLSI	22.484	934	602	29	33291	34153	8228	9110	8.88e-22	114
sp|Q8WZ42|TITIN_HUMAN	tr|A0A3Q0HPA1|A0A3Q0HPA1_ALLSI	20.971	1092	703	35	33320	34350	2721	3713	1.24e-21	114
sp|Q8WZ42|TITIN_HUMAN	tr|A0A3Q0HPA1|A0A3Q0HPA1_ALLSI	22.022	999	688	34	31078	32056	4029	4956	5.12e-21	112
sp|Q8WZ42|TITIN_HUMAN	tr|A0A3Q0HPA1|A0A3Q0HPA1_ALLSI	21.224	2370	1479	100	26345	28569	6286	8412	5.81e-21	112
sp|Q8WZ42|TITIN_HUMAN	tr|A0A3Q0HPA1|A0A3Q0HPA1_ALLSI	23.968	630	397	21	7668	8242	31080	31682	6.58e-21	112
sp|Q8WZ42|TITIN_HUMAN	tr|A0A3Q0HPA1|A0A3Q0HPA1_ALLSI	21.799	1023	667	33	8243	9176	30694	31672	7.78e-21	111
sp|Q8WZ42|TITIN_HUMAN	tr|A0A3Q0HPA1|A0A3Q0HPA1_ALLSI	19.231	962	647	24	7399	8323	32932	33800	1.29e-20	110
sp|Q8WZ42|TITIN_HUMAN	tr|A0A3Q0HPA1|A0A3Q0HPA1_ALLSI	21.840	1859	1188	72	6921	8609	17776	19539	1.92e-20	110
sp|Q8WZ42|TITIN_HUMAN	tr|A0A3Q0HPA1|A0A3Q0HPA1_ALLSI	22.252	737	493	20	33638	34347	8138	8821	2.63e-20	110
sp|Q8WZ42|TITIN_HUMAN	tr|A0A3Q0HPA1|A0A3Q0HPA1_ALLSI	20.947	1246	800	46	6640	7770	23098	24273	2.74e-20	110
sp|Q8WZ42|TITIN_HUMAN	tr|A0A3Q0HPA1|A0A3Q0HPA1_ALLSI	33.168	202	127	3	32612	32813	1	194	3.11e-20	109
sp|Q8WZ42|TITIN_HUMAN	tr|A0A3Q0HPA1|A0A3Q0HPA1_ALLSI	21.787	1556	972	63	18453	19922	5622	7018	3.32e-20	109
sp|Q8WZ42|TITIN_HUMAN	tr|A0A3Q0HPA1|A0A3Q0HPA1_ALLSI	23.761	787	502	35	31299	32056	7813	8530	4.23e-20	109
sp|Q8WZ42|TITIN_HUMAN	tr|A0A3Q0HPA1|A0A3Q0HPA1_ALLSI	23.248	628	431	21	4357	4942	31049	31667	4.45e-20	109
sp|Q8WZ42|TITIN_HUMAN	tr|A0A3Q0HPA1|A0A3Q0HPA1_ALLSI	21.258	795	527	23	5013	5789	32897	33610	8.33e-20	108
sp|Q8WZ42|TITIN_HUMAN	tr|A0A3Q0HPA1|A0A3Q0HPA1_ALLSI	57.463	134	37	3	10880	10993	11068	11201	8.83e-20	108
sp|Q8WZ42|TITIN_HUMAN	tr|A0A3Q0HPA1|A0A3Q0HPA1_ALLSI	21.030	699	387	17	5787	6339	869	1548	1.19e-19	107
sp|Q8WZ42|TITIN_HUMAN	tr|A0A3Q0HPA1|A0A3Q0HPA1_ALLSI	32.579	221	145	2	8984	9200	6	226	1.26e-19	107
sp|Q8WZ42|TITIN_HUMAN	tr|A0A3Q0HPA1|A0A3Q0HPA1_ALLSI	27.869	366	213	11	4271	4596	32104	32458	1.51e-19	107
sp|Q8WZ42|TITIN_HUMAN	tr|A0A3Q0HPA1|A0A3Q0HPA1_ALLSI	21.680	738	482	20	33638	34348	8045	8713	1.74e-19	107
sp|Q8WZ42|TITIN_HUMAN	tr|A0A3Q0HPA1|A0A3Q0HPA1_ALLSI	37.281	456	180	21	11084	11461	10554	10981	1.84e-19	107
sp|Q8WZ42|TITIN_HUMAN	tr|A0A3Q0HPA1|A0A3Q0HPA1_ALLSI	21.938	939	602	30	6946	7797	30717	31611	3.33e-19	106
sp|Q8WZ42|TITIN_HUMAN	tr|A0A3Q0HPA1|A0A3Q0HPA1_ALLSI	30.078	256	154	7	6	248	32237	32480	3.56e-19	106
sp|Q8WZ42|TITIN_HUMAN	tr|A0A3Q0HPA1|A0A3Q0HPA1_ALLSI	22.195	1221	767	44	23482	24633	5992	7098	3.87e-19	106
sp|Q8WZ42|TITIN_HUMAN	tr|A0A3Q0HPA1|A0A3Q0HPA1_ALLSI	18.818	914	576	21	5775	6534	32899	33800	5.63e-19	105
sp|Q8WZ42|TITIN_HUMAN	tr|A0A3Q0HPA1|A0A3Q0HPA1_ALLSI	20.516	1784	1124	73	7883	9485	26936	28606	7.11e-19	105
sp|Q8WZ42|TITIN_HUMAN	tr|A0A3Q0HPA1|A0A3Q0HPA1_ALLSI	25.344	363	224	8	32467	32816	8497	8825	1.22e-18	104
sp|Q8WZ42|TITIN_HUMAN	tr|A0A3Q0HPA1|A0A3Q0HPA1_ALLSI	34.896	192	119	3	4	194	6546	6732	1.29e-18	104
sp|Q8WZ42|TITIN_HUMAN	tr|A0A3Q0HPA1|A0A3Q0HPA1_ALLSI	32.105	190	126	2	6	194	8430	8617	1.50e-18	104
sp|Q8WZ42|TITIN_HUMAN	tr|A0A3Q0HPA1|A0A3Q0HPA1_ALLSI	26.087	460	270	14	939	1384	8619	9022	1.59e-18	103
sp|Q8WZ42|TITIN_HUMAN	tr|A0A3Q0HPA1|A0A3Q0HPA1_ALLSI	25.381	394	229	14	5601	5975	33262	33609	1.87e-18	103
sp|Q8WZ42|TITIN_HUMAN	tr|A0A3Q0HPA1|A0A3Q0HPA1_ALLSI	26.893	383	236	10	4329	4669	32060	32440	2.05e-18	103
sp|Q8WZ42|TITIN_HUMAN	tr|A0A3Q0HPA1|A0A3Q0HPA1_ALLSI	20.657	731	476	18	33641	34348	3831	4480	2.12e-18	103
sp|Q8WZ42|TITIN_HUMAN	tr|A0A3Q0HPA1|A0A3Q0HPA1_ALLSI	22.927	615	419	21	31469	32068	7498	8072	2.12e-18	103
sp|Q8WZ42|TITIN_HUMAN	tr|A0A3Q0HPA1|A0A3Q0HPA1_ALLSI	19.966	1182	718	36	893	1935	3393	4485	2.64e-18	103
sp|Q8WZ42|TITIN_HUMAN	tr|A0A3Q0HPA1|A0A3Q0HPA1_ALLSI	24.850	668	411	26	31404	32037	5265	5875	3.56e-18	102
sp|Q8WZ42|TITIN_HUMAN	tr|A0A3Q0HPA1|A0A3Q0HPA1_ALLSI	21.323	877	589	30	33310	34161	2447	3247	3.78e-18	102
sp|Q8WZ42|TITIN_HUMAN	tr|A0A3Q0HPA1|A0A3Q0HPA1_ALLSI	22.541	488	273	11	4383	4767	1365	1850	4.65e-18	102
sp|Q8WZ42|TITIN_HUMAN	tr|A0A3Q0HPA1|A0A3Q0HPA1_ALLSI	22.307	659	452	24	7909	8525	31038	31678	9.78e-18	101
sp|Q8WZ42|TITIN_HUMAN	tr|A0A3Q0HPA1|A0A3Q0HPA1_ALLSI	24.855	346	212	8	9190	9494	32128	32466	1.06e-17	101
sp|Q8WZ42|TITIN_HUMAN	tr|A0A3Q0HPA1|A0A3Q0HPA1_ALLSI	29.688	192	133	1	7947	8136	6	197	1.19e-17	101
sp|Q8WZ42|TITIN_HUMAN	tr|A0A3Q0HPA1|A0A3Q0HPA1_ALLSI	24.806	387	240	9	32432	32812	3669	4010	1.19e-17	101
sp|Q8WZ42|TITIN_HUMAN	tr|A0A3Q0HPA1|A0A3Q0HPA1_ALLSI	28.013	307	179	7	7116	7382	32129	32433	1.29e-17	101
sp|Q8WZ42|TITIN_HUMAN	tr|A0A3Q0HPA1|A0A3Q0HPA1_ALLSI	21.379	435	274	10	33974	34347	878	1305	2.07e-17	100
sp|Q8WZ42|TITIN_HUMAN	tr|A0A3Q0HPA1|A0A3Q0HPA1_ALLSI	32.804	189	123	2	6	193	7297	7482	2.78e-17	100
sp|Q8WZ42|TITIN_HUMAN	tr|A0A3Q0HPA1|A0A3Q0HPA1_ALLSI	25.708	459	264	13	9269	9669	866	1305	3.75e-17	99.8
sp|Q8WZ42|TITIN_HUMAN	tr|A0A3Q0HPA1|A0A3Q0HPA1_ALLSI	31.500	200	133	2	2	200	6352	6548	3.85e-17	99.4
sp|Q8WZ42|TITIN_HUMAN	tr|A0A3Q0HPA1|A0A3Q0HPA1_ALLSI	21.064	940	585	23	4945	5785	32919	33800	4.15e-17	99.4
sp|Q8WZ42|TITIN_HUMAN	tr|A0A3Q0HPA1|A0A3Q0HPA1_ALLSI	29.897	291	165	6	32527	32816	7235	7487	4.58e-17	99.4
sp|Q8WZ42|TITIN_HUMAN	tr|A0A3Q0HPA1|A0A3Q0HPA1_ALLSI	22.368	684	474	21	5602	6243	31080	31748	4.98e-17	99.0
sp|Q8WZ42|TITIN_HUMAN	tr|A0A3Q0HPA1|A0A3Q0HPA1_ALLSI	25.347	288	175	6	32527	32813	5356	5604	5.02e-17	99.0
sp|Q8WZ42|TITIN_HUMAN	tr|A0A3Q0HPA1|A0A3Q0HPA1_ALLSI	26.087	299	178	7	32509	32806	6562	6818	9.16e-17	98.2
sp|Q8WZ42|TITIN_HUMAN	tr|A0A3Q0HPA1|A0A3Q0HPA1_ALLSI	21.842	673	439	24	31416	32061	7167	7779	9.47e-17	98.2
sp|Q8WZ42|TITIN_HUMAN	tr|A0A3Q0HPA1|A0A3Q0HPA1_ALLSI	25.905	359	201	15	1304	1650	32128	32433	9.63e-17	98.2
sp|Q8WZ42|TITIN_HUMAN	tr|A0A3Q0HPA1|A0A3Q0HPA1_ALLSI	30.000	220	151	2	6	225	8334	8550	1.52e-16	97.4
sp|Q8WZ42|TITIN_HUMAN	tr|A0A3Q0HPA1|A0A3Q0HPA1_ALLSI	23.824	340	210	8	7181	7473	32094	32431	1.67e-16	97.4
sp|Q8WZ42|TITIN_HUMAN	tr|A0A3Q0HPA1|A0A3Q0HPA1_ALLSI	25.000	460	278	16	7910	8323	31995	32433	1.80e-16	97.4
sp|Q8WZ42|TITIN_HUMAN	tr|A0A3Q0HPA1|A0A3Q0HPA1_ALLSI	19.395	1124	710	27	33301	34337	3828	4842	1.88e-16	97.4
sp|Q8WZ42|TITIN_HUMAN	tr|A0A3Q0HPA1|A0A3Q0HPA1_ALLSI	19.303	746	502	19	5994	6720	32937	33601	2.15e-16	97.1
sp|Q8WZ42|TITIN_HUMAN	tr|A0A3Q0HPA1|A0A3Q0HPA1_ALLSI	21.358	604	412	20	31473	32059	6561	7118	4.70e-16	95.9
sp|Q8WZ42|TITIN_HUMAN	tr|A0A3Q0HPA1|A0A3Q0HPA1_ALLSI	30.000	220	148	2	6	225	7393	7606	4.78e-16	95.9
sp|Q8WZ42|TITIN_HUMAN	tr|A0A3Q0HPA1|A0A3Q0HPA1_ALLSI	21.022	1722	1132	65	28026	29672	6767	8335	4.90e-16	95.9
sp|Q8WZ42|TITIN_HUMAN	tr|A0A3Q0HPA1|A0A3Q0HPA1_ALLSI	28.384	229	117	3	7290	7472	869	1096	5.61e-16	95.5
sp|Q8WZ42|TITIN_HUMAN	tr|A0A3Q0HPA1|A0A3Q0HPA1_ALLSI	20.563	710	442	19	5525	6158	32939	33602	5.70e-16	95.5
sp|Q8WZ42|TITIN_HUMAN	tr|A0A3Q0HPA1|A0A3Q0HPA1_ALLSI	27.835	291	164	7	32526	32812	5448	5696	7.83e-16	95.1
sp|Q8WZ42|TITIN_HUMAN	tr|A0A3Q0HPA1|A0A3Q0HPA1_ALLSI	22.068	648	443	18	31429	32062	4646	5245	1.07e-15	94.7
sp|Q8WZ42|TITIN_HUMAN	tr|A0A3Q0HPA1|A0A3Q0HPA1_ALLSI	21.327	1191	810	42	4681	5785	25669	26818	1.38e-15	94.4
sp|Q8WZ42|TITIN_HUMAN	tr|A0A3Q0HPA1|A0A3Q0HPA1_ALLSI	26.910	301	177	7	32513	32812	7601	7859	1.50e-15	94.4
sp|Q8WZ42|TITIN_HUMAN	tr|A0A3Q0HPA1|A0A3Q0HPA1_ALLSI	27.891	294	157	9	32526	32812	4138	4383	1.51e-15	94.4
sp|Q8WZ42|TITIN_HUMAN	tr|A0A3Q0HPA1|A0A3Q0HPA1_ALLSI	27.526	287	166	7	32527	32812	5825	6070	1.54e-15	94.4
sp|Q8WZ42|TITIN_HUMAN	tr|A0A3Q0HPA1|A0A3Q0HPA1_ALLSI	27.076	277	164	5	8460	8698	32156	32432	1.77e-15	94.0
sp|Q8WZ42|TITIN_HUMAN	tr|A0A3Q0HPA1|A0A3Q0HPA1_ALLSI	23.387	372	214	7	3351	3711	32121	32432	2.34e-15	93.6
sp|Q8WZ42|TITIN_HUMAN	tr|A0A3Q0HPA1|A0A3Q0HPA1_ALLSI	26.667	360	218	11	8546	8865	32149	32502	2.56e-15	93.6
sp|Q8WZ42|TITIN_HUMAN	tr|A0A3Q0HPA1|A0A3Q0HPA1_ALLSI	23.002	613	418	19	31449	32047	7571	8143	3.16e-15	93.2
sp|Q8WZ42|TITIN_HUMAN	tr|A0A3Q0HPA1|A0A3Q0HPA1_ALLSI	23.834	386	246	12	8225	8602	33256	33601	4.44e-15	92.8
sp|Q8WZ42|TITIN_HUMAN	tr|A0A3Q0HPA1|A0A3Q0HPA1_ALLSI	22.037	540	324	12	8507	8995	1359	1852	4.48e-15	92.8
sp|Q8WZ42|TITIN_HUMAN	tr|A0A3Q0HPA1|A0A3Q0HPA1_ALLSI	22.013	636	450	17	7075	7672	31049	31676	5.08e-15	92.4
sp|Q8WZ42|TITIN_HUMAN	tr|A0A3Q0HPA1|A0A3Q0HPA1_ALLSI	23.245	826	512	32	8520	9273	24178	24953	6.74e-15	92.0
sp|Q8WZ42|TITIN_HUMAN	tr|A0A3Q0HPA1|A0A3Q0HPA1_ALLSI	27.895	190	135	1	4	193	8236	8423	6.86e-15	92.0
sp|Q8WZ42|TITIN_HUMAN	tr|A0A3Q0HPA1|A0A3Q0HPA1_ALLSI	20.802	2019	1272	78	24926	26809	6998	8824	7.03e-15	92.0
sp|Q8WZ42|TITIN_HUMAN	tr|A0A3Q0HPA1|A0A3Q0HPA1_ALLSI	29.187	209	141	3	5975	6176	6	214	7.39e-15	92.0
sp|Q8WZ42|TITIN_HUMAN	tr|A0A3Q0HPA1|A0A3Q0HPA1_ALLSI	25.694	288	174	8	6006	6254	32147	32433	7.71e-15	92.0
sp|Q8WZ42|TITIN_HUMAN	tr|A0A3Q0HPA1|A0A3Q0HPA1_ALLSI	25.767	326	202	7	32509	32834	6370	6655	8.17e-15	91.7
sp|Q8WZ42|TITIN_HUMAN	tr|A0A3Q0HPA1|A0A3Q0HPA1_ALLSI	23.486	545	362	15	8957	9472	31049	31567	8.45e-15	91.7
sp|Q8WZ42|TITIN_HUMAN	tr|A0A3Q0HPA1|A0A3Q0HPA1_ALLSI	31.579	190	124	3	5788	5972	6	194	8.52e-15	91.7
sp|Q8WZ42|TITIN_HUMAN	tr|A0A3Q0HPA1|A0A3Q0HPA1_ALLSI	26.429	280	164	6	32536	32813	6869	7108	8.81e-15	91.7
sp|Q8WZ42|TITIN_HUMAN	tr|A0A3Q0HPA1|A0A3Q0HPA1_ALLSI	31.053	190	126	2	5	194	4951	5135	9.58e-15	91.7
sp|Q8WZ42|TITIN_HUMAN	tr|A0A3Q0HPA1|A0A3Q0HPA1_ALLSI	21.358	1208	794	45	24564	25716	5992	7098	9.74e-15	91.7
sp|Q8WZ42|TITIN_HUMAN	tr|A0A3Q0HPA1|A0A3Q0HPA1_ALLSI	26.410	390	228	13	32425	32812	7620	7952	1.18e-14	91.3
sp|Q8WZ42|TITIN_HUMAN	tr|A0A3Q0HPA1|A0A3Q0HPA1_ALLSI	22.352	1029	670	35	31067	32056	4580	5518	1.24e-14	91.3
sp|Q8WZ42|TITIN_HUMAN	tr|A0A3Q0HPA1|A0A3Q0HPA1_ALLSI	21.841	728	482	26	1096	1794	32932	33601	1.26e-14	91.3
sp|Q8WZ42|TITIN_HUMAN	tr|A0A3Q0HPA1|A0A3Q0HPA1_ALLSI	30.159	189	127	2	5602	5785	6	194	1.54e-14	90.9
sp|Q8WZ42|TITIN_HUMAN	tr|A0A3Q0HPA1|A0A3Q0HPA1_ALLSI	28.571	189	130	2	6	194	7959	8142	1.78e-14	90.5
sp|Q8WZ42|TITIN_HUMAN	tr|A0A3Q0HPA1|A0A3Q0HPA1_ALLSI	23.858	394	247	10	32420	32808	6003	6348	2.03e-14	90.5
sp|Q8WZ42|TITIN_HUMAN	tr|A0A3Q0HPA1|A0A3Q0HPA1_ALLSI	22.421	1231	759	53	28224	29379	7514	8623	2.13e-14	90.5
sp|Q8WZ42|TITIN_HUMAN	tr|A0A3Q0HPA1|A0A3Q0HPA1_ALLSI	27.178	287	168	8	5912	6157	32146	32432	2.24e-14	90.5
sp|Q8WZ42|TITIN_HUMAN	tr|A0A3Q0HPA1|A0A3Q0HPA1_ALLSI	21.947	565	341	16	33676	34150	901	1455	2.42e-14	90.1
sp|Q8WZ42|TITIN_HUMAN	tr|A0A3Q0HPA1|A0A3Q0HPA1_ALLSI	24.129	402	255	11	32416	32813	5905	6260	2.61e-14	90.1
sp|Q8WZ42|TITIN_HUMAN	tr|A0A3Q0HPA1|A0A3Q0HPA1_ALLSI	25.266	376	226	12	32508	32835	1228	1596	2.96e-14	90.1
sp|Q8WZ42|TITIN_HUMAN	tr|A0A3Q0HPA1|A0A3Q0HPA1_ALLSI	21.795	624	421	21	6727	7304	31080	31682	2.98e-14	90.1
sp|Q8WZ42|TITIN_HUMAN	tr|A0A3Q0HPA1|A0A3Q0HPA1_ALLSI	22.651	596	395	21	31074	31648	6652	7202	3.61e-14	89.7
sp|Q8WZ42|TITIN_HUMAN	tr|A0A3Q0HPA1|A0A3Q0HPA1_ALLSI	23.434	431	254	11	952	1372	33426	33790	4.09e-14	89.4
sp|Q8WZ42|TITIN_HUMAN	tr|A0A3Q0HPA1|A0A3Q0HPA1_ALLSI	20.719	584	358	14	3179	3701	30717	31256	4.34e-14	89.4
sp|Q8WZ42|TITIN_HUMAN	tr|A0A3Q0HPA1|A0A3Q0HPA1_ALLSI	29.744	195	134	2	1	194	4850	5042	5.21e-14	89.0
sp|Q8WZ42|TITIN_HUMAN	tr|A0A3Q0HPA1|A0A3Q0HPA1_ALLSI	29.255	188	131	1	8888	9073	6	193	5.26e-14	89.0
sp|Q8WZ42|TITIN_HUMAN	tr|A0A3Q0HPA1|A0A3Q0HPA1_ALLSI	24.837	306	188	6	32508	32813	5152	5415	5.62e-14	89.0
sp|Q8WZ42|TITIN_HUMAN	tr|A0A3Q0HPA1|A0A3Q0HPA1_ALLSI	28.947	190	130	2	4	193	4199	4383	5.91e-14	89.0
sp|Q8WZ42|TITIN_HUMAN	tr|A0A3Q0HPA1|A0A3Q0HPA1_ALLSI	21.261	1665	1038	73	22007	23564	7218	8716	5.96e-14	89.0
sp|Q8WZ42|TITIN_HUMAN	tr|A0A3Q0HPA1|A0A3Q0HPA1_ALLSI	22.084	643	432	21	31429	32049	8121	8716	6.42e-14	89.0
sp|Q8WZ42|TITIN_HUMAN	tr|A0A3Q0HPA1|A0A3Q0HPA1_ALLSI	27.083	288	169	6	32526	32813	7141	7387	6.70e-14	89.0
sp|Q8WZ42|TITIN_HUMAN	tr|A0A3Q0HPA1|A0A3Q0HPA1_ALLSI	28.780	205	140	3	4	208	5323	5521	6.92e-14	88.6
sp|Q8WZ42|TITIN_HUMAN	tr|A0A3Q0HPA1|A0A3Q0HPA1_ALLSI	19.537	993	579	29	2888	3701	876	1827	7.22e-14	88.6
sp|Q8WZ42|TITIN_HUMAN	tr|A0A3Q0HPA1|A0A3Q0HPA1_ALLSI	22.763	1006	630	43	7418	8326	28732	29687	8.05e-14	88.6
sp|Q8WZ42|TITIN_HUMAN	tr|A0A3Q0HPA1|A0A3Q0HPA1_ALLSI	29.282	181	123	2	4851	5026	6	186	8.25e-14	88.6
sp|Q8WZ42|TITIN_HUMAN	tr|A0A3Q0HPA1|A0A3Q0HPA1_ALLSI	28.384	229	158	2	6	234	6452	6674	8.46e-14	88.6
sp|Q8WZ42|TITIN_HUMAN	tr|A0A3Q0HPA1|A0A3Q0HPA1_ALLSI	23.625	309	195	6	8339	8606	32128	32436	8.53e-14	88.6
sp|Q8WZ42|TITIN_HUMAN	tr|A0A3Q0HPA1|A0A3Q0HPA1_ALLSI	22.342	837	526	29	8511	9273	26728	27514	8.82e-14	88.2
sp|Q8WZ42|TITIN_HUMAN	tr|A0A3Q0HPA1|A0A3Q0HPA1_ALLSI	24.510	306	187	7	32509	32813	4029	4291	8.97e-14	88.2
sp|Q8WZ42|TITIN_HUMAN	tr|A0A3Q0HPA1|A0A3Q0HPA1_ALLSI	21.300	554	344	13	7002	7475	33259	33800	9.04e-14	88.2
sp|Q8WZ42|TITIN_HUMAN	tr|A0A3Q0HPA1|A0A3Q0HPA1_ALLSI	26.840	231	123	3	6724	6908	867	1097	9.27e-14	88.2
sp|Q8WZ42|TITIN_HUMAN	tr|A0A3Q0HPA1|A0A3Q0HPA1_ALLSI	27.500	200	134	2	4	194	6911	7108	9.75e-14	88.2
sp|Q8WZ42|TITIN_HUMAN	tr|A0A3Q0HPA1|A0A3Q0HPA1_ALLSI	26.948	308	184	8	8919	9190	32147	32449	9.83e-14	88.2
sp|Q8WZ42|TITIN_HUMAN	tr|A0A3Q0HPA1|A0A3Q0HPA1_ALLSI	30.876	217	141	4	8	221	7206	7416	1.10e-13	88.2
sp|Q8WZ42|TITIN_HUMAN	tr|A0A3Q0HPA1|A0A3Q0HPA1_ALLSI	31.319	182	123	1	13	194	5425	5604	1.29e-13	87.8
sp|Q8WZ42|TITIN_HUMAN	tr|A0A3Q0HPA1|A0A3Q0HPA1_ALLSI	28.685	251	149	7	7196	7439	4	231	1.31e-13	87.8
sp|Q8WZ42|TITIN_HUMAN	tr|A0A3Q0HPA1|A0A3Q0HPA1_ALLSI	20.995	1286	797	50	7554	8702	23061	24264	1.50e-13	87.4
sp|Q8WZ42|TITIN_HUMAN	tr|A0A3Q0HPA1|A0A3Q0HPA1_ALLSI	24.910	277	170	5	32536	32812	7810	8048	1.53e-13	87.4
sp|Q8WZ42|TITIN_HUMAN	tr|A0A3Q0HPA1|A0A3Q0HPA1_ALLSI	22.061	621	414	18	31449	32047	5689	6261	1.57e-13	87.4
sp|Q8WZ42|TITIN_HUMAN	tr|A0A3Q0HPA1|A0A3Q0HPA1_ALLSI	28.191	188	133	1	8514	8699	7	194	1.66e-13	87.4
sp|Q8WZ42|TITIN_HUMAN	tr|A0A3Q0HPA1|A0A3Q0HPA1_ALLSI	20.608	2038	1300	83	5002	6842	25607	27523	1.89e-13	87.4
sp|Q8WZ42|TITIN_HUMAN	tr|A0A3Q0HPA1|A0A3Q0HPA1_ALLSI	20.459	1525	1000	57	26058	27497	7320	8716	2.02e-13	87.0
sp|Q8WZ42|TITIN_HUMAN	tr|A0A3Q0HPA1|A0A3Q0HPA1_ALLSI	26.316	285	172	6	32526	32810	8175	8421	2.30e-13	87.0
sp|Q8WZ42|TITIN_HUMAN	tr|A0A3Q0HPA1|A0A3Q0HPA1_ALLSI	20.973	925	591	26	2738	3594	32949	33801	2.34e-13	87.0
sp|Q8WZ42|TITIN_HUMAN	tr|A0A3Q0HPA1|A0A3Q0HPA1_ALLSI	25.952	289	172	7	6098	6346	32146	32432	2.59e-13	86.7
sp|Q8WZ42|TITIN_HUMAN	tr|A0A3Q0HPA1|A0A3Q0HPA1_ALLSI	29.570	186	129	1	7006	7189	6	191	2.68e-13	86.7
sp|Q8WZ42|TITIN_HUMAN	tr|A0A3Q0HPA1|A0A3Q0HPA1_ALLSI	29.189	185	126	2	10	194	5988	6167	2.79e-13	86.7
sp|Q8WZ42|TITIN_HUMAN	tr|A0A3Q0HPA1|A0A3Q0HPA1_ALLSI	30.159	189	126	3	4	191	5136	5319	2.81e-13	86.7
sp|Q8WZ42|TITIN_HUMAN	tr|A0A3Q0HPA1|A0A3Q0HPA1_ALLSI	27.273	220	149	4	4	217	6826	7040	2.81e-13	86.7
sp|Q8WZ42|TITIN_HUMAN	tr|A0A3Q0HPA1|A0A3Q0HPA1_ALLSI	23.881	335	206	10	8122	8409	32094	32426	2.93e-13	86.7
sp|Q8WZ42|TITIN_HUMAN	tr|A0A3Q0HPA1|A0A3Q0HPA1_ALLSI	26.623	308	182	9	32509	32813	6466	6732	3.06e-13	86.7
sp|Q8WZ42|TITIN_HUMAN	tr|A0A3Q0HPA1|A0A3Q0HPA1_ALLSI	23.225	521	301	15	32385	32822	2846	3350	3.19e-13	86.7
sp|Q8WZ42|TITIN_HUMAN	tr|A0A3Q0HPA1|A0A3Q0HPA1_ALLSI	30.570	193	128	3	4	195	7580	7767	3.19e-13	86.7
sp|Q8WZ42|TITIN_HUMAN	tr|A0A3Q0HPA1|A0A3Q0HPA1_ALLSI	25.163	306	185	7	5803	6065	32129	32433	3.41e-13	86.3
sp|Q8WZ42|TITIN_HUMAN	tr|A0A3Q0HPA1|A0A3Q0HPA1_ALLSI	27.368	285	167	5	8826	9071	32147	32430	3.53e-13	86.3
sp|Q8WZ42|TITIN_HUMAN	tr|A0A3Q0HPA1|A0A3Q0HPA1_ALLSI	30.319	188	123	4	1	186	5695	5876	4.13e-13	86.3
sp|Q8WZ42|TITIN_HUMAN	tr|A0A3Q0HPA1|A0A3Q0HPA1_ALLSI	31.492	181	119	2	4	184	7109	7284	4.72e-13	85.9
sp|Q8WZ42|TITIN_HUMAN	tr|A0A3Q0HPA1|A0A3Q0HPA1_ALLSI	36.863	255	64	11	11671	11842	10219	10459	5.09e-13	85.9
sp|Q8WZ42|TITIN_HUMAN	tr|A0A3Q0HPA1|A0A3Q0HPA1_ALLSI	21.956	1544	963	62	7492	8888	23502	24950	5.58e-13	85.9
sp|Q8WZ42|TITIN_HUMAN	tr|A0A3Q0HPA1|A0A3Q0HPA1_ALLSI	26.552	290	174	6	32526	32813	7327	7579	5.63e-13	85.9
sp|Q8WZ42|TITIN_HUMAN	tr|A0A3Q0HPA1|A0A3Q0HPA1_ALLSI	25.704	284	171	5	32527	32810	4514	4757	5.77e-13	85.5
sp|Q8WZ42|TITIN_HUMAN	tr|A0A3Q0HPA1|A0A3Q0HPA1_ALLSI	22.989	522	311	15	6423	6914	849	1309	7.17e-13	85.5
sp|Q8WZ42|TITIN_HUMAN	tr|A0A3Q0HPA1|A0A3Q0HPA1_ALLSI	24.233	326	197	10	32492	32813	8434	8713	8.26e-13	85.1
sp|Q8WZ42|TITIN_HUMAN	tr|A0A3Q0HPA1|A0A3Q0HPA1_ALLSI	21.053	494	301	12	33675	34140	1395	1827	8.33e-13	85.1
sp|Q8WZ42|TITIN_HUMAN	tr|A0A3Q0HPA1|A0A3Q0HPA1_ALLSI	29.143	175	122	1	7586	7758	20	194	8.76e-13	85.1
sp|Q8WZ42|TITIN_HUMAN	tr|A0A3Q0HPA1|A0A3Q0HPA1_ALLSI	27.778	216	138	4	32508	32707	883	1096	9.21e-13	85.1
sp|Q8WZ42|TITIN_HUMAN	tr|A0A3Q0HPA1|A0A3Q0HPA1_ALLSI	25.540	278	169	5	7519	7758	32156	32433	9.28e-13	85.1
sp|Q8WZ42|TITIN_HUMAN	tr|A0A3Q0HPA1|A0A3Q0HPA1_ALLSI	25.086	291	175	7	5350	5598	32146	32435	9.36e-13	85.1
sp|Q8WZ42|TITIN_HUMAN	tr|A0A3Q0HPA1|A0A3Q0HPA1_ALLSI	29.630	189	128	2	6	194	6077	6260	9.84e-13	84.7
sp|Q8WZ42|TITIN_HUMAN	tr|A0A3Q0HPA1|A0A3Q0HPA1_ALLSI	32.275	189	125	2	5	193	3732	3917	1.01e-12	84.7
sp|Q8WZ42|TITIN_HUMAN	tr|A0A3Q0HPA1|A0A3Q0HPA1_ALLSI	22.797	715	430	21	942	1550	33104	33802	1.05e-12	84.7
sp|Q8WZ42|TITIN_HUMAN	tr|A0A3Q0HPA1|A0A3Q0HPA1_ALLSI	21.242	918	586	36	5915	6749	28446	29309	1.19e-12	84.7
sp|Q8WZ42|TITIN_HUMAN	tr|A0A3Q0HPA1|A0A3Q0HPA1_ALLSI	26.840	231	162	4	6	232	8526	8753	1.23e-12	84.7
sp|Q8WZ42|TITIN_HUMAN	tr|A0A3Q0HPA1|A0A3Q0HPA1_ALLSI	32.620	187	120	3	7291	7472	6	191	1.28e-12	84.3
sp|Q8WZ42|TITIN_HUMAN	tr|A0A3Q0HPA1|A0A3Q0HPA1_ALLSI	23.708	329	187	6	4303	4568	33275	33602	2.09e-12	84.0
sp|Q8WZ42|TITIN_HUMAN	tr|A0A3Q0HPA1|A0A3Q0HPA1_ALLSI	23.381	834	505	34	28204	28979	5978	6735	2.10e-12	84.0
sp|Q8WZ42|TITIN_HUMAN	tr|A0A3Q0HPA1|A0A3Q0HPA1_ALLSI	22.586	642	431	22	31429	32052	7366	7959	2.16e-12	84.0
sp|Q8WZ42|TITIN_HUMAN	tr|A0A3Q0HPA1|A0A3Q0HPA1_ALLSI	21.490	698	478	20	6814	7464	31074	31748	2.16e-12	84.0
sp|Q8WZ42|TITIN_HUMAN	tr|A0A3Q0HPA1|A0A3Q0HPA1_ALLSI	29.688	192	130	2	3	194	4387	4573	2.18e-12	83.6
sp|Q8WZ42|TITIN_HUMAN	tr|A0A3Q0HPA1|A0A3Q0HPA1_ALLSI	30.000	180	124	1	15	194	7872	8049	2.18e-12	83.6
sp|Q8WZ42|TITIN_HUMAN	tr|A0A3Q0HPA1|A0A3Q0HPA1_ALLSI	27.179	195	139	2	5500	5692	1	194	2.31e-12	83.6
sp|Q8WZ42|TITIN_HUMAN	tr|A0A3Q0HPA1|A0A3Q0HPA1_ALLSI	21.626	1341	824	53	29587	30840	7309	8509	2.44e-12	83.6
sp|Q8WZ42|TITIN_HUMAN	tr|A0A3Q0HPA1|A0A3Q0HPA1_ALLSI	22.084	883	485	38	1112	1916	12062	12819	2.70e-12	83.6
sp|Q8WZ42|TITIN_HUMAN	tr|A0A3Q0HPA1|A0A3Q0HPA1_ALLSI	27.368	190	134	2	4	193	5885	6070	2.82e-12	83.6
sp|Q8WZ42|TITIN_HUMAN	tr|A0A3Q0HPA1|A0A3Q0HPA1_ALLSI	26.817	399	233	16	8522	8888	25662	26033	2.96e-12	83.2
sp|Q8WZ42|TITIN_HUMAN	tr|A0A3Q0HPA1|A0A3Q0HPA1_ALLSI	30.275	218	132	6	956	1171	32128	32327	3.17e-12	83.2
sp|Q8WZ42|TITIN_HUMAN	tr|A0A3Q0HPA1|A0A3Q0HPA1_ALLSI	24.474	380	227	11	32436	32813	4814	5135	3.22e-12	83.2
sp|Q8WZ42|TITIN_HUMAN	tr|A0A3Q0HPA1|A0A3Q0HPA1_ALLSI	23.214	448	263	10	6912	7288	869	1306	3.27e-12	83.2
sp|Q8WZ42|TITIN_HUMAN	tr|A0A3Q0HPA1|A0A3Q0HPA1_ALLSI	26.621	293	176	7	7605	7859	32149	32440	3.71e-12	82.8
sp|Q8WZ42|TITIN_HUMAN	tr|A0A3Q0HPA1|A0A3Q0HPA1_ALLSI	31.746	189	124	2	6	194	3828	4011	3.97e-12	82.8
sp|Q8WZ42|TITIN_HUMAN	tr|A0A3Q0HPA1|A0A3Q0HPA1_ALLSI	28.205	234	158	4	4245	4472	33372	33601	4.00e-12	82.8
sp|Q8WZ42|TITIN_HUMAN	tr|A0A3Q0HPA1|A0A3Q0HPA1_ALLSI	30.159	189	126	3	6	193	7769	7952	4.73e-12	82.8
sp|Q8WZ42|TITIN_HUMAN	tr|A0A3Q0HPA1|A0A3Q0HPA1_ALLSI	24.918	305	193	7	7020	7288	32129	32433	4.77e-12	82.8
sp|Q8WZ42|TITIN_HUMAN	tr|A0A3Q0HPA1|A0A3Q0HPA1_ALLSI	24.739	287	178	5	32527	32813	4232	4480	4.97e-12	82.4
sp|Q8WZ42|TITIN_HUMAN	tr|A0A3Q0HPA1|A0A3Q0HPA1_ALLSI	20.563	1065	657	39	2637	3614	31492	32454	5.14e-12	82.4
sp|Q8WZ42|TITIN_HUMAN	tr|A0A3Q0HPA1|A0A3Q0HPA1_ALLSI	28.571	189	133	1	7102	7288	6	194	5.49e-12	82.4
sp|Q8WZ42|TITIN_HUMAN	tr|A0A3Q0HPA1|A0A3Q0HPA1_ALLSI	21.667	660	430	24	31429	32061	6239	6838	5.49e-12	82.4
sp|Q8WZ42|TITIN_HUMAN	tr|A0A3Q0HPA1|A0A3Q0HPA1_ALLSI	22.964	614	382	25	4283	4837	31074	31655	6.02e-12	82.4
sp|Q8WZ42|TITIN_HUMAN	tr|A0A3Q0HPA1|A0A3Q0HPA1_ALLSI	28.272	191	131	3	8232	8417	6	195	6.77e-12	82.0
sp|Q8WZ42|TITIN_HUMAN	tr|A0A3Q0HPA1|A0A3Q0HPA1_ALLSI	21.796	991	601	42	29542	30465	7745	8628	6.83e-12	82.0
sp|Q8WZ42|TITIN_HUMAN	tr|A0A3Q0HPA1|A0A3Q0HPA1_ALLSI	23.939	330	206	7	32526	32855	6200	6484	8.27e-12	81.6
sp|Q8WZ42|TITIN_HUMAN	tr|A0A3Q0HPA1|A0A3Q0HPA1_ALLSI	22.954	941	590	40	31097	31991	6296	7147	8.55e-12	81.6
sp|Q8WZ42|TITIN_HUMAN	tr|A0A3Q0HPA1|A0A3Q0HPA1_ALLSI	45.223	157	70	4	11370	11512	11074	11228	9.86e-12	81.6
sp|Q8WZ42|TITIN_HUMAN	tr|A0A3Q0HPA1|A0A3Q0HPA1_ALLSI	25.490	306	208	6	32507	32812	3632	3917	1.12e-11	81.3
sp|Q8WZ42|TITIN_HUMAN	tr|A0A3Q0HPA1|A0A3Q0HPA1_ALLSI	26.573	286	170	7	32529	32813	6955	7201	1.14e-11	81.3
sp|Q8WZ42|TITIN_HUMAN	tr|A0A3Q0HPA1|A0A3Q0HPA1_ALLSI	24.430	307	199	5	33295	33578	33504	33800	1.21e-11	81.3
sp|Q8WZ42|TITIN_HUMAN	tr|A0A3Q0HPA1|A0A3Q0HPA1_ALLSI	30.198	202	126	4	6	194	8623	8822	1.26e-11	81.3
sp|Q8WZ42|TITIN_HUMAN	tr|A0A3Q0HPA1|A0A3Q0HPA1_ALLSI	29.143	175	122	1	4958	5130	20	194	1.36e-11	81.3
sp|Q8WZ42|TITIN_HUMAN	tr|A0A3Q0HPA1|A0A3Q0HPA1_ALLSI	23.453	307	193	6	32507	32813	4589	4853	1.38e-11	81.3
sp|Q8WZ42|TITIN_HUMAN	tr|A0A3Q0HPA1|A0A3Q0HPA1_ALLSI	25.260	289	169	6	32527	32812	7049	7293	1.56e-11	80.9
sp|Q8WZ42|TITIN_HUMAN	tr|A0A3Q0HPA1|A0A3Q0HPA1_ALLSI	24.567	289	176	8	6287	6534	32146	32433	1.59e-11	80.9
sp|Q8WZ42|TITIN_HUMAN	tr|A0A3Q0HPA1|A0A3Q0HPA1_ALLSI	26.984	189	136	1	8043	8229	6	194	1.68e-11	80.9
sp|Q8WZ42|TITIN_HUMAN	tr|A0A3Q0HPA1|A0A3Q0HPA1_ALLSI	25.843	356	217	10	32460	32813	7363	7673	1.75e-11	80.9
sp|Q8WZ42|TITIN_HUMAN	tr|A0A3Q0HPA1|A0A3Q0HPA1_ALLSI	21.322	1346	814	53	4624	5813	23727	24983	1.75e-11	80.9
sp|Q8WZ42|TITIN_HUMAN	tr|A0A3Q0HPA1|A0A3Q0HPA1_ALLSI	26.897	290	171	7	32527	32813	8269	8520	2.02e-11	80.5
sp|Q8WZ42|TITIN_HUMAN	tr|A0A3Q0HPA1|A0A3Q0HPA1_ALLSI	20.671	1461	895	54	8161	9471	28337	29683	2.02e-11	80.5
sp|Q8WZ42|TITIN_HUMAN	tr|A0A3Q0HPA1|A0A3Q0HPA1_ALLSI	22.236	832	520	32	8256	9013	23511	24289	2.04e-11	80.5
sp|Q8WZ42|TITIN_HUMAN	tr|A0A3Q0HPA1|A0A3Q0HPA1_ALLSI	23.636	330	210	6	32485	32813	4941	5229	2.05e-11	80.5
sp|Q8WZ42|TITIN_HUMAN	tr|A0A3Q0HPA1|A0A3Q0HPA1_ALLSI	20.730	603	311	16	5726	6212	1246	1797	2.11e-11	80.5
sp|Q8WZ42|TITIN_HUMAN	tr|A0A3Q0HPA1|A0A3Q0HPA1_ALLSI	28.125	192	132	3	4	194	5605	5791	2.47e-11	80.1
sp|Q8WZ42|TITIN_HUMAN	tr|A0A3Q0HPA1|A0A3Q0HPA1_ALLSI	23.558	416	255	14	6555	6918	32036	32440	2.62e-11	80.1
sp|Q8WZ42|TITIN_HUMAN	tr|A0A3Q0HPA1|A0A3Q0HPA1_ALLSI	29.630	189	127	3	6	193	7676	7859	2.66e-11	80.1
sp|Q8WZ42|TITIN_HUMAN	tr|A0A3Q0HPA1|A0A3Q0HPA1_ALLSI	24.653	288	177	7	4882	5130	32147	32433	2.92e-11	80.1
sp|Q8WZ42|TITIN_HUMAN	tr|A0A3Q0HPA1|A0A3Q0HPA1_ALLSI	21.639	610	428	17	31453	32052	3821	4390	3.25e-11	79.7
sp|Q8WZ42|TITIN_HUMAN	tr|A0A3Q0HPA1|A0A3Q0HPA1_ALLSI	21.001	1219	772	46	4601	5695	28934	30085	3.33e-11	79.7
sp|Q8WZ42|TITIN_HUMAN	tr|A0A3Q0HPA1|A0A3Q0HPA1_ALLSI	27.241	290	163	7	32529	32813	4327	4573	3.48e-11	79.7
sp|Q8WZ42|TITIN_HUMAN	tr|A0A3Q0HPA1|A0A3Q0HPA1_ALLSI	21.026	1208	734	47	18837	19955	5427	6503	3.75e-11	79.7
sp|Q8WZ42|TITIN_HUMAN	tr|A0A3Q0HPA1|A0A3Q0HPA1_ALLSI	25.817	306	185	10	4592	4856	32136	32440	4.07e-11	79.7
sp|Q8WZ42|TITIN_HUMAN	tr|A0A3Q0HPA1|A0A3Q0HPA1_ALLSI	21.790	1207	756	45	18110	19246	6236	7324	4.14e-11	79.3
sp|Q8WZ42|TITIN_HUMAN	tr|A0A3Q0HPA1|A0A3Q0HPA1_ALLSI	20.695	1295	830	54	29542	30770	5863	7026	4.32e-11	79.3
sp|Q8WZ42|TITIN_HUMAN	tr|A0A3Q0HPA1|A0A3Q0HPA1_ALLSI	30.978	184	121	3	4	186	6639	6817	4.85e-11	79.3
sp|Q8WZ42|TITIN_HUMAN	tr|A0A3Q0HPA1|A0A3Q0HPA1_ALLSI	25.253	198	137	2	6075	6270	13	201	4.89e-11	79.3
sp|Q8WZ42|TITIN_HUMAN	tr|A0A3Q0HPA1|A0A3Q0HPA1_ALLSI	24.436	266	157	8	32549	32813	5662	5884	6.18e-11	79.0
sp|Q8WZ42|TITIN_HUMAN	tr|A0A3Q0HPA1|A0A3Q0HPA1_ALLSI	21.131	336	224	8	32509	32812	33275	33601	6.39e-11	79.0
sp|Q8WZ42|TITIN_HUMAN	tr|A0A3Q0HPA1|A0A3Q0HPA1_ALLSI	28.111	217	147	5	8413	8622	1	215	6.61e-11	79.0
sp|Q8WZ42|TITIN_HUMAN	tr|A0A3Q0HPA1|A0A3Q0HPA1_ALLSI	28.218	202	137	4	33967	34165	31085	31281	6.61e-11	79.0
sp|Q8WZ42|TITIN_HUMAN	tr|A0A3Q0HPA1|A0A3Q0HPA1_ALLSI	27.037	270	139	8	6976	7189	829	1096	6.95e-11	79.0
sp|Q8WZ42|TITIN_HUMAN	tr|A0A3Q0HPA1|A0A3Q0HPA1_ALLSI	19.798	495	292	7	6537	6927	1365	1858	7.49e-11	78.6
sp|Q8WZ42|TITIN_HUMAN	tr|A0A3Q0HPA1|A0A3Q0HPA1_ALLSI	20.755	583	397	20	33781	34347	2704	3237	8.08e-11	78.6
sp|Q8WZ42|TITIN_HUMAN	tr|A0A3Q0HPA1|A0A3Q0HPA1_ALLSI	30.168	179	121	3	17	194	4305	4480	8.08e-11	78.6
sp|Q8WZ42|TITIN_HUMAN	tr|A0A3Q0HPA1|A0A3Q0HPA1_ALLSI	26.180	233	148	5	3500	3710	867	1097	9.31e-11	78.2
sp|Q8WZ42|TITIN_HUMAN	tr|A0A3Q0HPA1|A0A3Q0HPA1_ALLSI	28.421	190	131	2	5039	5223	5	194	9.46e-11	78.2
sp|Q8WZ42|TITIN_HUMAN	tr|A0A3Q0HPA1|A0A3Q0HPA1_ALLSI	23.955	359	245	9	1305	1657	33275	33611	9.54e-11	78.2
sp|Q8WZ42|TITIN_HUMAN	tr|A0A3Q0HPA1|A0A3Q0HPA1_ALLSI	20.183	545	377	17	33812	34344	12598	13096	1.06e-10	78.2
sp|Q8WZ42|TITIN_HUMAN	tr|A0A3Q0HPA1|A0A3Q0HPA1_ALLSI	28.500	200	137	3	8	207	8147	8340	1.07e-10	78.2
sp|Q8WZ42|TITIN_HUMAN	tr|A0A3Q0HPA1|A0A3Q0HPA1_ALLSI	26.857	175	126	1	6645	6817	20	194	1.08e-10	78.2
sp|Q8WZ42|TITIN_HUMAN	tr|A0A3Q0HPA1|A0A3Q0HPA1_ALLSI	20.978	634	335	19	7104	7622	1217	1799	1.10e-10	78.2
sp|Q8WZ42|TITIN_HUMAN	tr|A0A3Q0HPA1|A0A3Q0HPA1_ALLSI	22.364	550	369	18	8733	9267	33294	33800	1.15e-10	78.2
sp|Q8WZ42|TITIN_HUMAN	tr|A0A3Q0HPA1|A0A3Q0HPA1_ALLSI	24.430	307	193	9	9094	9363	32129	32433	1.19e-10	78.2
sp|Q8WZ42|TITIN_HUMAN	tr|A0A3Q0HPA1|A0A3Q0HPA1_ALLSI	23.005	426	281	11	18118	18530	4557	4948	1.26e-10	77.8
sp|Q8WZ42|TITIN_HUMAN	tr|A0A3Q0HPA1|A0A3Q0HPA1_ALLSI	22.169	839	502	38	6640	7393	24180	24952	1.40e-10	77.8
sp|Q8WZ42|TITIN_HUMAN	tr|A0A3Q0HPA1|A0A3Q0HPA1_ALLSI	27.184	206	140	3	8606	8801	3	208	1.46e-10	77.8
sp|Q8WZ42|TITIN_HUMAN	tr|A0A3Q0HPA1|A0A3Q0HPA1_ALLSI	20.365	329	200	6	9094	9362	33275	33601	1.55e-10	77.8
sp|Q8WZ42|TITIN_HUMAN	tr|A0A3Q0HPA1|A0A3Q0HPA1_ALLSI	29.630	189	127	3	7478	7661	6	193	1.83e-10	77.4
sp|Q8WZ42|TITIN_HUMAN	tr|A0A3Q0HPA1|A0A3Q0HPA1_ALLSI	25.000	192	138	3	4	194	4012	4198	1.92e-10	77.4
sp|Q8WZ42|TITIN_HUMAN	tr|A0A3Q0HPA1|A0A3Q0HPA1_ALLSI	29.381	194	127	4	4	194	5043	5229	2.04e-10	77.0
sp|Q8WZ42|TITIN_HUMAN	tr|A0A3Q0HPA1|A0A3Q0HPA1_ALLSI	30.000	180	121	3	15	193	33426	33601	2.11e-10	77.0
sp|Q8WZ42|TITIN_HUMAN	tr|A0A3Q0HPA1|A0A3Q0HPA1_ALLSI	28.042	189	131	2	7668	7851	6	194	2.25e-10	77.0
sp|Q8WZ42|TITIN_HUMAN	tr|A0A3Q0HPA1|A0A3Q0HPA1_ALLSI	22.871	411	271	12	18141	18535	5698	6078	2.58e-10	77.0
sp|Q8WZ42|TITIN_HUMAN	tr|A0A3Q0HPA1|A0A3Q0HPA1_ALLSI	21.880	585	402	17	31485	32056	5632	6174	2.73e-10	76.6
sp|Q8WZ42|TITIN_HUMAN	tr|A0A3Q0HPA1|A0A3Q0HPA1_ALLSI	28.796	191	133	2	31853	32043	4	191	3.10e-10	76.6
sp|Q8WZ42|TITIN_HUMAN	tr|A0A3Q0HPA1|A0A3Q0HPA1_ALLSI	29.688	192	126	3	4	193	8050	8234	3.28e-10	76.6
sp|Q8WZ42|TITIN_HUMAN	tr|A0A3Q0HPA1|A0A3Q0HPA1_ALLSI	20.647	649	462	17	31404	32037	5734	6344	3.34e-10	76.6
sp|Q8WZ42|TITIN_HUMAN	tr|A0A3Q0HPA1|A0A3Q0HPA1_ALLSI	21.963	856	562	34	23824	24634	3677	4471	3.72e-10	76.3
sp|Q8WZ42|TITIN_HUMAN	tr|A0A3Q0HPA1|A0A3Q0HPA1_ALLSI	19.011	789	492	22	9033	9747	32873	33588	3.94e-10	76.3
sp|Q8WZ42|TITIN_HUMAN	tr|A0A3Q0HPA1|A0A3Q0HPA1_ALLSI	20.962	1226	771	50	8172	9273	28937	30088	4.43e-10	76.3
sp|Q8WZ42|TITIN_HUMAN	tr|A0A3Q0HPA1|A0A3Q0HPA1_ALLSI	20.690	377	255	9	8608	8977	33262	33601	4.55e-10	75.9
sp|Q8WZ42|TITIN_HUMAN	tr|A0A3Q0HPA1|A0A3Q0HPA1_ALLSI	24.183	306	191	4	32507	32812	6654	6918	4.90e-10	75.9
sp|Q8WZ42|TITIN_HUMAN	tr|A0A3Q0HPA1|A0A3Q0HPA1_ALLSI	21.429	294	204	4	4382	4662	32917	33196	5.07e-10	75.9
sp|Q8WZ42|TITIN_HUMAN	tr|A0A3Q0HPA1|A0A3Q0HPA1_ALLSI	25.806	310	189	9	32509	32817	4777	5046	5.11e-10	75.9
sp|Q8WZ42|TITIN_HUMAN	tr|A0A3Q0HPA1|A0A3Q0HPA1_ALLSI	24.731	186	135	2	5413	5593	6	191	5.37e-10	75.9
sp|Q8WZ42|TITIN_HUMAN	tr|A0A3Q0HPA1|A0A3Q0HPA1_ALLSI	22.397	317	200	8	5239	5511	32127	32441	5.42e-10	75.9
sp|Q8WZ42|TITIN_HUMAN	tr|A0A3Q0HPA1|A0A3Q0HPA1_ALLSI	27.160	243	126	4	32619	32813	1217	1456	5.99e-10	75.5
sp|Q8WZ42|TITIN_HUMAN	tr|A0A3Q0HPA1|A0A3Q0HPA1_ALLSI	20.463	1295	789	52	23473	24672	4021	5169	6.09e-10	75.5
sp|Q8WZ42|TITIN_HUMAN	tr|A0A3Q0HPA1|A0A3Q0HPA1_ALLSI	20.098	1229	807	45	26337	27501	6843	7960	6.14e-10	75.5
sp|Q8WZ42|TITIN_HUMAN	tr|A0A3Q0HPA1|A0A3Q0HPA1_ALLSI	24.026	308	193	5	32505	32812	5711	5977	6.19e-10	75.5
sp|Q8WZ42|TITIN_HUMAN	tr|A0A3Q0HPA1|A0A3Q0HPA1_ALLSI	27.103	214	142	5	3224	3434	31065	31267	6.56e-10	75.5
sp|Q8WZ42|TITIN_HUMAN	tr|A0A3Q0HPA1|A0A3Q0HPA1_ALLSI	24.771	218	156	4	4664	4874	6	222	6.84e-10	75.5
sp|Q8WZ42|TITIN_HUMAN	tr|A0A3Q0HPA1|A0A3Q0HPA1_ALLSI	24.252	301	180	8	5633	5889	32147	32443	6.84e-10	75.5
sp|Q8WZ42|TITIN_HUMAN	tr|A0A3Q0HPA1|A0A3Q0HPA1_ALLSI	22.021	386	255	11	6741	7096	33431	33800	8.09e-10	75.1
sp|Q8WZ42|TITIN_HUMAN	tr|A0A3Q0HPA1|A0A3Q0HPA1_ALLSI	21.628	430	268	11	7206	7568	878	1305	8.15e-10	75.1
sp|Q8WZ42|TITIN_HUMAN	tr|A0A3Q0HPA1|A0A3Q0HPA1_ALLSI	23.810	441	277	15	7542	7941	17035	17457	8.22e-10	75.1
sp|Q8WZ42|TITIN_HUMAN	tr|A0A3Q0HPA1|A0A3Q0HPA1_ALLSI	28.866	194	133	4	4	193	31473	31665	8.50e-10	75.1
sp|Q8WZ42|TITIN_HUMAN	tr|A0A3Q0HPA1|A0A3Q0HPA1_ALLSI	24.348	230	170	3	9176	9403	6	233	8.65e-10	75.1
sp|Q8WZ42|TITIN_HUMAN	tr|A0A3Q0HPA1|A0A3Q0HPA1_ALLSI	25.837	209	149	3	6537	6739	6	214	9.01e-10	75.1
sp|Q8WZ42|TITIN_HUMAN	tr|A0A3Q0HPA1|A0A3Q0HPA1_ALLSI	30.729	192	123	4	6	194	3921	4105	9.64e-10	75.1
sp|Q8WZ42|TITIN_HUMAN	tr|A0A3Q0HPA1|A0A3Q0HPA1_ALLSI	20.770	857	513	28	4859	5613	29601	30393	9.72e-10	75.1
sp|Q8WZ42|TITIN_HUMAN	tr|A0A3Q0HPA1|A0A3Q0HPA1_ALLSI	21.242	612	426	18	7755	8326	31074	31669	9.80e-10	75.1
sp|Q8WZ42|TITIN_HUMAN	tr|A0A3Q0HPA1|A0A3Q0HPA1_ALLSI	25.654	191	137	2	4	194	4106	4291	1.13e-09	74.7
sp|Q8WZ42|TITIN_HUMAN	tr|A0A3Q0HPA1|A0A3Q0HPA1_ALLSI	21.396	444	280	11	7477	7854	869	1309	1.24e-09	74.7
sp|Q8WZ42|TITIN_HUMAN	tr|A0A3Q0HPA1|A0A3Q0HPA1_ALLSI	24.164	269	195	5	33300	33563	1984	2248	1.29e-09	74.7
sp|Q8WZ42|TITIN_HUMAN	tr|A0A3Q0HPA1|A0A3Q0HPA1_ALLSI	22.973	296	169	6	8733	8978	32147	32433	1.30e-09	74.7
sp|Q8WZ42|TITIN_HUMAN	tr|A0A3Q0HPA1|A0A3Q0HPA1_ALLSI	21.635	587	403	19	31478	32049	5063	5607	1.40e-09	74.3
sp|Q8WZ42|TITIN_HUMAN	tr|A0A3Q0HPA1|A0A3Q0HPA1_ALLSI	20.696	1522	1005	57	23881	25330	4588	5979	1.60e-09	74.3
sp|Q8WZ42|TITIN_HUMAN	tr|A0A3Q0HPA1|A0A3Q0HPA1_ALLSI	22.917	336	206	8	3503	3823	6170	6467	1.64e-09	74.3
sp|Q8WZ42|TITIN_HUMAN	tr|A0A3Q0HPA1|A0A3Q0HPA1_ALLSI	28.191	188	129	3	8	194	4578	4760	1.80e-09	73.9
sp|Q8WZ42|TITIN_HUMAN	tr|A0A3Q0HPA1|A0A3Q0HPA1_ALLSI	25.524	286	193	10	4568	4837	30975	31256	1.86e-09	73.9
sp|Q8WZ42|TITIN_HUMAN	tr|A0A3Q0HPA1|A0A3Q0HPA1_ALLSI	25.893	224	157	3	4382	4602	5	222	1.94e-09	73.9
sp|Q8WZ42|TITIN_HUMAN	tr|A0A3Q0HPA1|A0A3Q0HPA1_ALLSI	27.461	193	132	4	4	194	4481	4667	3.13e-09	73.2
sp|Q8WZ42|TITIN_HUMAN	tr|A0A3Q0HPA1|A0A3Q0HPA1_ALLSI	21.546	608	415	16	8799	9366	31084	31669	3.31e-09	73.2
sp|Q8WZ42|TITIN_HUMAN	tr|A0A3Q0HPA1|A0A3Q0HPA1_ALLSI	30.481	187	120	4	1	184	6164	6343	3.37e-09	73.2
sp|Q8WZ42|TITIN_HUMAN	tr|A0A3Q0HPA1|A0A3Q0HPA1_ALLSI	23.919	347	204	8	32582	32882	832	1164	3.54e-09	73.2
sp|Q8WZ42|TITIN_HUMAN	tr|A0A3Q0HPA1|A0A3Q0HPA1_ALLSI	18.697	706	461	19	33658	34347	13026	13634	3.66e-09	73.2
sp|Q8WZ42|TITIN_HUMAN	tr|A0A3Q0HPA1|A0A3Q0HPA1_ALLSI	22.617	535	332	21	8879	9367	23767	24265	3.98e-09	72.8
sp|Q8WZ42|TITIN_HUMAN	tr|A0A3Q0HPA1|A0A3Q0HPA1_ALLSI	21.885	626	433	20	31454	32060	7105	7693	4.15e-09	72.8
sp|Q8WZ42|TITIN_HUMAN	tr|A0A3Q0HPA1|A0A3Q0HPA1_ALLSI	25.320	391	246	13	6640	7000	17083	17457	4.59e-09	72.8
sp|Q8WZ42|TITIN_HUMAN	tr|A0A3Q0HPA1|A0A3Q0HPA1_ALLSI	20.853	1712	1081	65	7075	8610	28770	30383	4.75e-09	72.8
sp|Q8WZ42|TITIN_HUMAN	tr|A0A3Q0HPA1|A0A3Q0HPA1_ALLSI	20.794	529	307	15	6051	6523	1355	1827	4.87e-09	72.8
sp|Q8WZ42|TITIN_HUMAN	tr|A0A3Q0HPA1|A0A3Q0HPA1_ALLSI	24.242	396	247	14	8522	8888	23497	23868	4.87e-09	72.8
sp|Q8WZ42|TITIN_HUMAN	tr|A0A3Q0HPA1|A0A3Q0HPA1_ALLSI	24.661	369	251	12	17466	17826	6749	7098	4.95e-09	72.8
sp|Q8WZ42|TITIN_HUMAN	tr|A0A3Q0HPA1|A0A3Q0HPA1_ALLSI	19.981	1081	651	37	33281	34334	12553	13446	5.70e-09	72.4
sp|Q8WZ42|TITIN_HUMAN	tr|A0A3Q0HPA1|A0A3Q0HPA1_ALLSI	21.850	865	540	33	5951	6727	21973	22789	5.75e-09	72.4
sp|Q8WZ42|TITIN_HUMAN	tr|A0A3Q0HPA1|A0A3Q0HPA1_ALLSI	28.042	189	131	3	7855	8038	7	195	5.80e-09	72.4
sp|Q8WZ42|TITIN_HUMAN	tr|A0A3Q0HPA1|A0A3Q0HPA1_ALLSI	21.411	794	492	33	22811	23550	5441	6156	6.68e-09	72.0
sp|Q8WZ42|TITIN_HUMAN	tr|A0A3Q0HPA1|A0A3Q0HPA1_ALLSI	21.825	811	512	28	7022	7761	25669	26428	6.80e-09	72.0
sp|Q8WZ42|TITIN_HUMAN	tr|A0A3Q0HPA1|A0A3Q0HPA1_ALLSI	23.647	499	261	17	33575	34064	719	1106	7.20e-09	72.0
sp|Q8WZ42|TITIN_HUMAN	tr|A0A3Q0HPA1|A0A3Q0HPA1_ALLSI	21.436	947	592	39	29571	30465	4199	5045	7.70e-09	72.0
sp|Q8WZ42|TITIN_HUMAN	tr|A0A3Q0HPA1|A0A3Q0HPA1_ALLSI	21.402	813	526	31	27122	27893	4023	4763	8.16e-09	72.0
sp|Q8WZ42|TITIN_HUMAN	tr|A0A3Q0HPA1|A0A3Q0HPA1_ALLSI	23.722	489	305	18	7015	7464	13952	14411	8.95e-09	71.6
sp|Q8WZ42|TITIN_HUMAN	tr|A0A3Q0HPA1|A0A3Q0HPA1_ALLSI	21.860	1258	756	46	22005	23171	7309	8430	9.03e-09	71.6
sp|Q8WZ42|TITIN_HUMAN	tr|A0A3Q0HPA1|A0A3Q0HPA1_ALLSI	21.201	849	512	33	6348	7103	25648	26432	1.01e-08	71.6
sp|Q8WZ42|TITIN_HUMAN	tr|A0A3Q0HPA1|A0A3Q0HPA1_ALLSI	26.425	193	138	3	31459	31650	3732	3921	1.19e-08	71.2
sp|Q8WZ42|TITIN_HUMAN	tr|A0A3Q0HPA1|A0A3Q0HPA1_ALLSI	30.208	192	123	6	1473	1660	31491	31675	1.21e-08	71.2
sp|Q8WZ42|TITIN_HUMAN	tr|A0A3Q0HPA1|A0A3Q0HPA1_ALLSI	23.785	391	255	15	6362	6727	23499	23871	1.22e-08	71.2
sp|Q8WZ42|TITIN_HUMAN	tr|A0A3Q0HPA1|A0A3Q0HPA1_ALLSI	21.954	829	547	33	6640	7404	28514	29306	1.22e-08	71.2
sp|Q8WZ42|TITIN_HUMAN	tr|A0A3Q0HPA1|A0A3Q0HPA1_ALLSI	18.757	917	623	32	13153	14013	32949	33799	1.28e-08	71.2
sp|Q8WZ42|TITIN_HUMAN	tr|A0A3Q0HPA1|A0A3Q0HPA1_ALLSI	23.590	195	143	3	8789	8978	1	194	1.59e-08	70.9
sp|Q8WZ42|TITIN_HUMAN	tr|A0A3Q0HPA1|A0A3Q0HPA1_ALLSI	22.454	864	524	37	17461	18261	7872	8652	1.62e-08	70.9
sp|Q8WZ42|TITIN_HUMAN	tr|A0A3Q0HPA1|A0A3Q0HPA1_ALLSI	24.008	479	279	17	2562	2971	31110	31572	1.65e-08	70.9
sp|Q8WZ42|TITIN_HUMAN	tr|A0A3Q0HPA1|A0A3Q0HPA1_ALLSI	28.492	179	123	2	6820	6993	6	184	1.76e-08	70.9
sp|Q8WZ42|TITIN_HUMAN	tr|A0A3Q0HPA1|A0A3Q0HPA1_ALLSI	23.798	416	261	14	18141	18535	7580	7960	1.80e-08	70.9
sp|Q8WZ42|TITIN_HUMAN	tr|A0A3Q0HPA1|A0A3Q0HPA1_ALLSI	22.535	284	179	6	6758	7000	32147	32430	2.03e-08	70.5
sp|Q8WZ42|TITIN_HUMAN	tr|A0A3Q0HPA1|A0A3Q0HPA1_ALLSI	24.306	288	177	5	32526	32813	8082	8328	2.15e-08	70.5
sp|Q8WZ42|TITIN_HUMAN	tr|A0A3Q0HPA1|A0A3Q0HPA1_ALLSI	24.561	285	177	6	5539	5785	32149	32433	2.19e-08	70.5
sp|Q8WZ42|TITIN_HUMAN	tr|A0A3Q0HPA1|A0A3Q0HPA1_ALLSI	23.513	353	205	11	32509	32858	3842	4132	2.24e-08	70.5
sp|Q8WZ42|TITIN_HUMAN	tr|A0A3Q0HPA1|A0A3Q0HPA1_ALLSI	20.900	311	196	7	8620	8884	32126	32432	2.34e-08	70.5
sp|Q8WZ42|TITIN_HUMAN	tr|A0A3Q0HPA1|A0A3Q0HPA1_ALLSI	25.328	229	145	4	3502	3728	31474	31678	2.44e-08	70.5
sp|Q8WZ42|TITIN_HUMAN	tr|A0A3Q0HPA1|A0A3Q0HPA1_ALLSI	20.471	1529	993	58	4679	6066	23502	24948	2.69e-08	70.1
sp|Q8WZ42|TITIN_HUMAN	tr|A0A3Q0HPA1|A0A3Q0HPA1_ALLSI	21.091	825	487	31	26042	26796	4301	5031	2.74e-08	70.1
sp|Q8WZ42|TITIN_HUMAN	tr|A0A3Q0HPA1|A0A3Q0HPA1_ALLSI	27.660	188	127	5	31872	32053	1382	1566	2.81e-08	70.1
sp|Q8WZ42|TITIN_HUMAN	tr|A0A3Q0HPA1|A0A3Q0HPA1_ALLSI	23.611	216	140	4	3502	3715	5	197	2.93e-08	70.1
sp|Q8WZ42|TITIN_HUMAN	tr|A0A3Q0HPA1|A0A3Q0HPA1_ALLSI	24.309	362	201	10	32529	32844	1398	1732	2.98e-08	70.1
sp|Q8WZ42|TITIN_HUMAN	tr|A0A3Q0HPA1|A0A3Q0HPA1_ALLSI	20.224	1251	801	49	8237	9367	24175	25348	3.46e-08	69.7
sp|Q8WZ42|TITIN_HUMAN	tr|A0A3Q0HPA1|A0A3Q0HPA1_ALLSI	22.378	286	181	5	32527	32812	7990	8234	3.49e-08	69.7
sp|Q8WZ42|TITIN_HUMAN	tr|A0A3Q0HPA1|A0A3Q0HPA1_ALLSI	27.857	280	147	8	1732	1956	32945	33224	3.64e-08	69.7
sp|Q8WZ42|TITIN_HUMAN	tr|A0A3Q0HPA1|A0A3Q0HPA1_ALLSI	21.924	894	570	38	18088	18928	8006	8824	3.89e-08	69.7
sp|Q8WZ42|TITIN_HUMAN	tr|A0A3Q0HPA1|A0A3Q0HPA1_ALLSI	22.852	547	348	20	13125	13652	33107	33598	4.23e-08	69.7
sp|Q8WZ42|TITIN_HUMAN	tr|A0A3Q0HPA1|A0A3Q0HPA1_ALLSI	23.171	410	264	12	23865	24253	5698	6077	4.37e-08	69.3
sp|Q8WZ42|TITIN_HUMAN	tr|A0A3Q0HPA1|A0A3Q0HPA1_ALLSI	23.024	291	176	7	6474	6720	32146	32432	4.60e-08	69.3
sp|Q8WZ42|TITIN_HUMAN	tr|A0A3Q0HPA1|A0A3Q0HPA1_ALLSI	22.031	522	337	16	19826	20323	5699	6174	5.08e-08	69.3
sp|Q8WZ42|TITIN_HUMAN	tr|A0A3Q0HPA1|A0A3Q0HPA1_ALLSI	23.288	438	289	15	8485	8888	17037	17461	5.62e-08	68.9
sp|Q8WZ42|TITIN_HUMAN	tr|A0A3Q0HPA1|A0A3Q0HPA1_ALLSI	25.445	393	250	13	19545	19919	7215	7582	5.81e-08	68.9
sp|Q8WZ42|TITIN_HUMAN	tr|A0A3Q0HPA1|A0A3Q0HPA1_ALLSI	20.165	605	430	20	31458	32049	3919	4483	5.90e-08	68.9
sp|Q8WZ42|TITIN_HUMAN	tr|A0A3Q0HPA1|A0A3Q0HPA1_ALLSI	23.007	439	279	14	8489	8888	29961	30379	5.90e-08	68.9
sp|Q8WZ42|TITIN_HUMAN	tr|A0A3Q0HPA1|A0A3Q0HPA1_ALLSI	22.397	1268	783	54	20635	21819	7503	8652	6.05e-08	68.9
sp|Q8WZ42|TITIN_HUMAN	tr|A0A3Q0HPA1|A0A3Q0HPA1_ALLSI	30.719	153	100	4	31412	31559	1165	1316	6.10e-08	68.9
sp|Q8WZ42|TITIN_HUMAN	tr|A0A3Q0HPA1|A0A3Q0HPA1_ALLSI	24.437	311	158	10	1297	1555	3258	3543	6.16e-08	68.9
sp|Q8WZ42|TITIN_HUMAN	tr|A0A3Q0HPA1|A0A3Q0HPA1_ALLSI	23.560	191	141	2	4	194	4668	4853	6.16e-08	68.9
sp|Q8WZ42|TITIN_HUMAN	tr|A0A3Q0HPA1|A0A3Q0HPA1_ALLSI	27.604	192	129	4	4571	4755	6	194	7.21e-08	68.9
sp|Q8WZ42|TITIN_HUMAN	tr|A0A3Q0HPA1|A0A3Q0HPA1_ALLSI	21.308	826	507	29	28896	29667	5337	6073	7.46e-08	68.6
sp|Q8WZ42|TITIN_HUMAN	tr|A0A3Q0HPA1|A0A3Q0HPA1_ALLSI	20.711	816	481	33	26066	26810	4887	5607	7.58e-08	68.6
sp|Q8WZ42|TITIN_HUMAN	tr|A0A3Q0HPA1|A0A3Q0HPA1_ALLSI	22.517	302	209	3	8695	8983	32911	33200	7.97e-08	68.6
sp|Q8WZ42|TITIN_HUMAN	tr|A0A3Q0HPA1|A0A3Q0HPA1_ALLSI	21.780	854	537	35	6362	7131	29605	30411	8.18e-08	68.6
sp|Q8WZ42|TITIN_HUMAN	tr|A0A3Q0HPA1|A0A3Q0HPA1_ALLSI	19.231	468	277	11	7003	7371	1362	1827	8.67e-08	68.6
sp|Q8WZ42|TITIN_HUMAN	tr|A0A3Q0HPA1|A0A3Q0HPA1_ALLSI	23.856	306	190	8	32509	32813	5528	5791	8.89e-08	68.6
sp|Q8WZ42|TITIN_HUMAN	tr|A0A3Q0HPA1|A0A3Q0HPA1_ALLSI	23.317	609	383	21	30174	30763	4972	5515	9.34e-08	68.6
sp|Q8WZ42|TITIN_HUMAN	tr|A0A3Q0HPA1|A0A3Q0HPA1_ALLSI	21.046	803	545	29	27118	27888	5422	6167	9.34e-08	68.6
sp|Q8WZ42|TITIN_HUMAN	tr|A0A3Q0HPA1|A0A3Q0HPA1_ALLSI	21.845	824	504	33	23879	24644	6179	6920	9.74e-08	68.2
sp|Q8WZ42|TITIN_HUMAN	tr|A0A3Q0HPA1|A0A3Q0HPA1_ALLSI	27.778	198	132	6	1	197	9016	9203	9.91e-08	68.2
sp|Q8WZ42|TITIN_HUMAN	tr|A0A3Q0HPA1|A0A3Q0HPA1_ALLSI	28.421	190	130	3	5695	5879	6	194	1.02e-07	68.2
sp|Q8WZ42|TITIN_HUMAN	tr|A0A3Q0HPA1|A0A3Q0HPA1_ALLSI	25.714	420	250	17	19527	19922	7578	7959	1.09e-07	68.2
sp|Q8WZ42|TITIN_HUMAN	tr|A0A3Q0HPA1|A0A3Q0HPA1_ALLSI	21.401	514	323	16	24168	24646	8249	8716	1.16e-07	68.2
sp|Q8WZ42|TITIN_HUMAN	tr|A0A3Q0HPA1|A0A3Q0HPA1_ALLSI	26.910	301	187	16	12041	12329	8931	9210	1.26e-07	67.8
sp|Q8WZ42|TITIN_HUMAN	tr|A0A3Q0HPA1|A0A3Q0HPA1_ALLSI	19.886	699	432	20	2544	3142	32931	33601	1.26e-07	67.8
sp|Q8WZ42|TITIN_HUMAN	tr|A0A3Q0HPA1|A0A3Q0HPA1_ALLSI	21.946	884	538	36	21272	22097	7745	8534	1.32e-07	67.8
sp|Q8WZ42|TITIN_HUMAN	tr|A0A3Q0HPA1|A0A3Q0HPA1_ALLSI	23.711	388	257	12	8524	8888	22415	22786	1.32e-07	67.8
sp|Q8WZ42|TITIN_HUMAN	tr|A0A3Q0HPA1|A0A3Q0HPA1_ALLSI	20.914	1138	719	43	18845	19905	7778	8811	1.34e-07	67.8
sp|Q8WZ42|TITIN_HUMAN	tr|A0A3Q0HPA1|A0A3Q0HPA1_ALLSI	23.333	240	132	6	31849	32043	864	1096	1.39e-07	67.8
sp|Q8WZ42|TITIN_HUMAN	tr|A0A3Q0HPA1|A0A3Q0HPA1_ALLSI	21.443	485	318	16	31097	31551	3086	3537	1.50e-07	67.8
sp|Q8WZ42|TITIN_HUMAN	tr|A0A3Q0HPA1|A0A3Q0HPA1_ALLSI	21.691	272	207	4	8340	8608	32932	33200	1.50e-07	67.8
sp|Q8WZ42|TITIN_HUMAN	tr|A0A3Q0HPA1|A0A3Q0HPA1_ALLSI	21.081	925	587	34	33475	34350	2515	3345	1.55e-07	67.8
sp|Q8WZ42|TITIN_HUMAN	tr|A0A3Q0HPA1|A0A3Q0HPA1_ALLSI	20.438	822	510	29	23879	24642	3837	4572	1.58e-07	67.8
sp|Q8WZ42|TITIN_HUMAN	tr|A0A3Q0HPA1|A0A3Q0HPA1_ALLSI	24.171	211	154	3	6345	6550	1	210	1.63e-07	67.4
sp|Q8WZ42|TITIN_HUMAN	tr|A0A3Q0HPA1|A0A3Q0HPA1_ALLSI	21.739	483	303	16	8656	9091	29939	30393	1.70e-07	67.4
sp|Q8WZ42|TITIN_HUMAN	tr|A0A3Q0HPA1|A0A3Q0HPA1_ALLSI	21.117	824	496	29	7966	8702	25672	26428	1.73e-07	67.4
sp|Q8WZ42|TITIN_HUMAN	tr|A0A3Q0HPA1|A0A3Q0HPA1_ALLSI	23.026	304	192	6	7682	7943	32129	32432	2.23e-07	67.0
sp|Q8WZ42|TITIN_HUMAN	tr|A0A3Q0HPA1|A0A3Q0HPA1_ALLSI	23.020	404	258	15	17461	17841	7498	7871	2.24e-07	67.0
sp|Q8WZ42|TITIN_HUMAN	tr|A0A3Q0HPA1|A0A3Q0HPA1_ALLSI	20.901	1976	1213	84	26058	27893	5817	7582	2.40e-07	67.0
sp|Q8WZ42|TITIN_HUMAN	tr|A0A3Q0HPA1|A0A3Q0HPA1_ALLSI	21.760	841	520	34	29984	30770	7778	8534	2.84e-07	66.6
sp|Q8WZ42|TITIN_HUMAN	tr|A0A3Q0HPA1|A0A3Q0HPA1_ALLSI	23.265	533	296	21	13296	13741	791	1297	3.01e-07	66.6
sp|Q8WZ42|TITIN_HUMAN	tr|A0A3Q0HPA1|A0A3Q0HPA1_ALLSI	19.069	902	568	30	33487	34334	1984	2777	3.21e-07	66.6
sp|Q8WZ42|TITIN_HUMAN	tr|A0A3Q0HPA1|A0A3Q0HPA1_ALLSI	23.810	189	135	3	33971	34150	32244	32432	3.27e-07	66.6
sp|Q8WZ42|TITIN_HUMAN	tr|A0A3Q0HPA1|A0A3Q0HPA1_ALLSI	26.214	206	142	5	6927	7125	20	222	3.49e-07	66.6
sp|Q8WZ42|TITIN_HUMAN	tr|A0A3Q0HPA1|A0A3Q0HPA1_ALLSI	22.000	300	187	7	32512	32808	3938	4193	3.52e-07	66.6
sp|Q8WZ42|TITIN_HUMAN	tr|A0A3Q0HPA1|A0A3Q0HPA1_ALLSI	23.247	271	155	10	32529	32799	2647	2864	3.80e-07	66.2
sp|Q8WZ42|TITIN_HUMAN	tr|A0A3Q0HPA1|A0A3Q0HPA1_ALLSI	20.894	828	529	30	18134	18915	7384	8131	3.80e-07	66.2
sp|Q8WZ42|TITIN_HUMAN	tr|A0A3Q0HPA1|A0A3Q0HPA1_ALLSI	20.144	1524	950	60	6777	8139	23536	24953	4.09e-07	66.2
sp|Q8WZ42|TITIN_HUMAN	tr|A0A3Q0HPA1|A0A3Q0HPA1_ALLSI	21.336	1228	765	50	26345	27497	4786	5887	4.23e-07	66.2
sp|Q8WZ42|TITIN_HUMAN	tr|A0A3Q0HPA1|A0A3Q0HPA1_ALLSI	19.929	843	554	31	8600	9368	19828	20623	4.34e-07	66.2
sp|Q8WZ42|TITIN_HUMAN	tr|A0A3Q0HPA1|A0A3Q0HPA1_ALLSI	21.739	368	219	9	32509	32812	3460	3822	4.38e-07	66.2
sp|Q8WZ42|TITIN_HUMAN	tr|A0A3Q0HPA1|A0A3Q0HPA1_ALLSI	21.981	323	193	9	5055	5327	32130	32443	4.60e-07	66.2
sp|Q8WZ42|TITIN_HUMAN	tr|A0A3Q0HPA1|A0A3Q0HPA1_ALLSI	21.478	866	536	37	19501	20312	7366	8141	4.88e-07	65.9
sp|Q8WZ42|TITIN_HUMAN	tr|A0A3Q0HPA1|A0A3Q0HPA1_ALLSI	22.727	220	125	3	5720	5896	1638	1855	5.04e-07	65.9
sp|Q8WZ42|TITIN_HUMAN	tr|A0A3Q0HPA1|A0A3Q0HPA1_ALLSI	23.311	296	206	9	8888	9175	32918	33200	5.13e-07	65.9
sp|Q8WZ42|TITIN_HUMAN	tr|A0A3Q0HPA1|A0A3Q0HPA1_ALLSI	22.103	561	351	19	30342	30872	7088	7592	5.26e-07	65.9
sp|Q8WZ42|TITIN_HUMAN	tr|A0A3Q0HPA1|A0A3Q0HPA1_ALLSI	27.751	209	129	5	4	193	3617	3822	5.62e-07	65.9
sp|Q8WZ42|TITIN_HUMAN	tr|A0A3Q0HPA1|A0A3Q0HPA1_ALLSI	21.780	528	328	18	8888	9367	22693	23183	5.67e-07	65.9
sp|Q8WZ42|TITIN_HUMAN	tr|A0A3Q0HPA1|A0A3Q0HPA1_ALLSI	21.730	497	329	15	9007	9474	23798	24263	6.06e-07	65.9
sp|Q8WZ42|TITIN_HUMAN	tr|A0A3Q0HPA1|A0A3Q0HPA1_ALLSI	21.907	493	327	16	26335	26810	4032	4483	6.27e-07	65.5
sp|Q8WZ42|TITIN_HUMAN	tr|A0A3Q0HPA1|A0A3Q0HPA1_ALLSI	21.460	452	267	10	5694	6068	869	1309	6.43e-07	65.5
sp|Q8WZ42|TITIN_HUMAN	tr|A0A3Q0HPA1|A0A3Q0HPA1_ALLSI	20.450	489	297	15	17402	17849	6976	7413	6.70e-07	65.5
sp|Q8WZ42|TITIN_HUMAN	tr|A0A3Q0HPA1|A0A3Q0HPA1_ALLSI	19.757	577	380	18	4679	5223	33275	33800	7.10e-07	65.5
sp|Q8WZ42|TITIN_HUMAN	tr|A0A3Q0HPA1|A0A3Q0HPA1_ALLSI	20.956	816	530	29	7865	8609	26743	27514	7.47e-07	65.5
sp|Q8WZ42|TITIN_HUMAN	tr|A0A3Q0HPA1|A0A3Q0HPA1_ALLSI	22.417	513	325	18	8897	9367	21620	22101	7.53e-07	65.5
sp|Q8WZ42|TITIN_HUMAN	tr|A0A3Q0HPA1|A0A3Q0HPA1_ALLSI	20.879	819	537	31	5227	5975	24570	25347	7.59e-07	65.5
sp|Q8WZ42|TITIN_HUMAN	tr|A0A3Q0HPA1|A0A3Q0HPA1_ALLSI	23.549	293	179	8	942	1227	32236	32490	7.85e-07	65.5
sp|Q8WZ42|TITIN_HUMAN	tr|A0A3Q0HPA1|A0A3Q0HPA1_ALLSI	19.331	269	163	6	6182	6448	1629	1845	7.92e-07	65.5
sp|Q8WZ42|TITIN_HUMAN	tr|A0A3Q0HPA1|A0A3Q0HPA1_ALLSI	24.407	295	203	8	4294	4571	31378	31669	7.98e-07	65.5
sp|Q8WZ42|TITIN_HUMAN	tr|A0A3Q0HPA1|A0A3Q0HPA1_ALLSI	22.959	392	271	9	6355	6727	24574	24953	8.19e-07	65.1
sp|Q8WZ42|TITIN_HUMAN	tr|A0A3Q0HPA1|A0A3Q0HPA1_ALLSI	27.700	213	145	5	31854	32066	3732	3935	8.25e-07	65.1
sp|Q8WZ42|TITIN_HUMAN	tr|A0A3Q0HPA1|A0A3Q0HPA1_ALLSI	22.650	883	525	38	15289	16124	6526	7297	8.39e-07	65.1
sp|Q8WZ42|TITIN_HUMAN	tr|A0A3Q0HPA1|A0A3Q0HPA1_ALLSI	22.336	882	561	32	7730	8532	21283	22119	8.68e-07	65.1
sp|Q8WZ42|TITIN_HUMAN	tr|A0A3Q0HPA1|A0A3Q0HPA1_ALLSI	22.951	854	541	32	8112	8888	20205	21018	9.84e-07	65.1
sp|Q8WZ42|TITIN_HUMAN	tr|A0A3Q0HPA1|A0A3Q0HPA1_ALLSI	21.348	1335	866	53	8084	9301	17999	19266	1.03e-06	65.1
sp|Q8WZ42|TITIN_HUMAN	tr|A0A3Q0HPA1|A0A3Q0HPA1_ALLSI	21.282	1217	770	50	18097	19239	3674	4776	1.08e-06	64.7
sp|Q8WZ42|TITIN_HUMAN	tr|A0A3Q0HPA1|A0A3Q0HPA1_ALLSI	22.462	325	195	7	32510	32826	4405	4680	1.08e-06	64.7
sp|Q8WZ42|TITIN_HUMAN	tr|A0A3Q0HPA1|A0A3Q0HPA1_ALLSI	20.482	830	522	30	27125	27896	7874	8623	1.08e-06	64.7
sp|Q8WZ42|TITIN_HUMAN	tr|A0A3Q0HPA1|A0A3Q0HPA1_ALLSI	21.295	803	513	29	22811	23564	6379	7111	1.12e-06	64.7
sp|Q8WZ42|TITIN_HUMAN	tr|A0A3Q0HPA1|A0A3Q0HPA1_ALLSI	30.500	200	109	8	32623	32819	2446	2618	1.32e-06	64.7
sp|Q8WZ42|TITIN_HUMAN	tr|A0A3Q0HPA1|A0A3Q0HPA1_ALLSI	21.350	904	572	35	23466	24312	5698	6519	1.37e-06	64.3
sp|Q8WZ42|TITIN_HUMAN	tr|A0A3Q0HPA1|A0A3Q0HPA1_ALLSI	22.466	592	377	23	29915	30474	6768	7309	1.38e-06	64.3
sp|Q8WZ42|TITIN_HUMAN	tr|A0A3Q0HPA1|A0A3Q0HPA1_ALLSI	27.179	195	127	7	9672	9854	6	197	1.61e-06	64.3
sp|Q8WZ42|TITIN_HUMAN	tr|A0A3Q0HPA1|A0A3Q0HPA1_ALLSI	24.889	225	150	5	6	225	5514	5724	1.62e-06	64.3
sp|Q8WZ42|TITIN_HUMAN	tr|A0A3Q0HPA1|A0A3Q0HPA1_ALLSI	21.414	495	305	14	30325	30780	3974	4423	1.65e-06	64.3
sp|Q8WZ42|TITIN_HUMAN	tr|A0A3Q0HPA1|A0A3Q0HPA1_ALLSI	32.593	135	81	3	31822	31951	74	203	1.76e-06	64.3
sp|Q8WZ42|TITIN_HUMAN	tr|A0A3Q0HPA1|A0A3Q0HPA1_ALLSI	26.946	167	94	2	55	193	32163	32329	1.84e-06	63.9
sp|Q8WZ42|TITIN_HUMAN	tr|A0A3Q0HPA1|A0A3Q0HPA1_ALLSI	20.325	1230	785	46	8258	9367	28134	29288	2.16e-06	63.9
sp|Q8WZ42|TITIN_HUMAN	tr|A0A3Q0HPA1|A0A3Q0HPA1_ALLSI	21.864	279	164	5	943	1171	32918	33192	2.16e-06	63.9
sp|Q8WZ42|TITIN_HUMAN	tr|A0A3Q0HPA1|A0A3Q0HPA1_ALLSI	23.684	228	164	3	6164	6381	6	233	2.21e-06	63.9
sp|Q8WZ42|TITIN_HUMAN	tr|A0A3Q0HPA1|A0A3Q0HPA1_ALLSI	20.918	937	558	38	8622	9458	25953	26806	2.21e-06	63.9
sp|Q8WZ42|TITIN_HUMAN	tr|A0A3Q0HPA1|A0A3Q0HPA1_ALLSI	20.752	824	524	31	7022	7770	22422	23191	2.23e-06	63.9
sp|Q8WZ42|TITIN_HUMAN	tr|A0A3Q0HPA1|A0A3Q0HPA1_ALLSI	21.242	306	202	6	8413	8700	32912	33196	2.29e-06	63.9
sp|Q8WZ42|TITIN_HUMAN	tr|A0A3Q0HPA1|A0A3Q0HPA1_ALLSI	20.729	796	512	28	24966	25716	4029	4750	2.32e-06	63.9
sp|Q8WZ42|TITIN_HUMAN	tr|A0A3Q0HPA1|A0A3Q0HPA1_ALLSI	21.573	496	326	16	1720	2168	33122	33601	2.46e-06	63.5
sp|Q8WZ42|TITIN_HUMAN	tr|A0A3Q0HPA1|A0A3Q0HPA1_ALLSI	20.423	568	382	15	6647	7192	33281	33800	2.48e-06	63.5
sp|Q8WZ42|TITIN_HUMAN	tr|A0A3Q0HPA1|A0A3Q0HPA1_ALLSI	23.889	360	247	12	17475	17826	5817	6157	2.61e-06	63.5
sp|Q8WZ42|TITIN_HUMAN	tr|A0A3Q0HPA1|A0A3Q0HPA1_ALLSI	21.923	520	351	19	7297	7780	29999	30499	2.72e-06	63.5
sp|Q8WZ42|TITIN_HUMAN	tr|A0A3Q0HPA1|A0A3Q0HPA1_ALLSI	19.936	1244	796	46	27814	28985	4029	5144	2.86e-06	63.5
sp|Q8WZ42|TITIN_HUMAN	tr|A0A3Q0HPA1|A0A3Q0HPA1_ALLSI	22.482	556	357	21	29542	30064	8307	8821	2.86e-06	63.5
sp|Q8WZ42|TITIN_HUMAN	tr|A0A3Q0HPA1|A0A3Q0HPA1_ALLSI	25.993	277	177	11	1296	1548	32923	33195	3.04e-06	63.5
sp|Q8WZ42|TITIN_HUMAN	tr|A0A3Q0HPA1|A0A3Q0HPA1_ALLSI	20.030	1977	1235	79	7408	9176	22429	24267	3.16e-06	63.2
sp|Q8WZ42|TITIN_HUMAN	tr|A0A3Q0HPA1|A0A3Q0HPA1_ALLSI	22.511	462	308	13	8930	9367	17719	18154	3.19e-06	63.2
sp|Q8WZ42|TITIN_HUMAN	tr|A0A3Q0HPA1|A0A3Q0HPA1_ALLSI	21.875	288	204	6	31382	31649	8538	8824	3.65e-06	63.2
sp|Q8WZ42|TITIN_HUMAN	tr|A0A3Q0HPA1|A0A3Q0HPA1_ALLSI	26.852	216	138	6	32510	32709	1626	1837	3.71e-06	63.2
sp|Q8WZ42|TITIN_HUMAN	tr|A0A3Q0HPA1|A0A3Q0HPA1_ALLSI	22.793	487	312	16	26043	26500	5147	5598	4.53e-06	62.8
sp|Q8WZ42|TITIN_HUMAN	tr|A0A3Q0HPA1|A0A3Q0HPA1_ALLSI	37.374	99	57	2	12037	12134	9105	9199	4.68e-06	62.8
sp|Q8WZ42|TITIN_HUMAN	tr|A0A3Q0HPA1|A0A3Q0HPA1_ALLSI	26.601	203	133	7	31458	31647	3144	3343	4.88e-06	62.8
sp|Q8WZ42|TITIN_HUMAN	tr|A0A3Q0HPA1|A0A3Q0HPA1_ALLSI	21.216	806	533	29	5797	6537	23496	24264	5.35e-06	62.4
sp|Q8WZ42|TITIN_HUMAN	tr|A0A3Q0HPA1|A0A3Q0HPA1_ALLSI	24.916	297	162	13	32527	32820	2732	2970	5.49e-06	62.4
sp|Q8WZ42|TITIN_HUMAN	tr|A0A3Q0HPA1|A0A3Q0HPA1_ALLSI	22.569	288	182	10	34059	34330	1983	2245	5.97e-06	62.4
sp|Q8WZ42|TITIN_HUMAN	tr|A0A3Q0HPA1|A0A3Q0HPA1_ALLSI	29.221	154	102	5	1240	1392	31032	31179	6.17e-06	62.4
sp|Q8WZ42|TITIN_HUMAN	tr|A0A3Q0HPA1|A0A3Q0HPA1_ALLSI	20.492	488	275	16	5687	6066	1357	1839	6.60e-06	62.4
sp|Q8WZ42|TITIN_HUMAN	tr|A0A3Q0HPA1|A0A3Q0HPA1_ALLSI	22.581	310	214	7	1095	1382	32128	32433	6.76e-06	62.4
sp|Q8WZ42|TITIN_HUMAN	tr|A0A3Q0HPA1|A0A3Q0HPA1_ALLSI	20.971	453	260	16	5798	6177	14943	15370	6.88e-06	62.0
sp|Q8WZ42|TITIN_HUMAN	tr|A0A3Q0HPA1|A0A3Q0HPA1_ALLSI	21.875	800	491	30	5056	5774	22422	23168	7.05e-06	62.0
sp|Q8WZ42|TITIN_HUMAN	tr|A0A3Q0HPA1|A0A3Q0HPA1_ALLSI	22.018	218	161	3	5315	5527	1	214	7.48e-06	62.0
sp|Q8WZ42|TITIN_HUMAN	tr|A0A3Q0HPA1|A0A3Q0HPA1_ALLSI	26.812	138	93	2	64	195	31036	31171	7.48e-06	62.0
sp|Q8WZ42|TITIN_HUMAN	tr|A0A3Q0HPA1|A0A3Q0HPA1_ALLSI	24.685	397	254	13	19542	19922	5147	5514	7.93e-06	62.0
sp|Q8WZ42|TITIN_HUMAN	tr|A0A3Q0HPA1|A0A3Q0HPA1_ALLSI	25.478	314	205	12	5071	5361	14965	15272	7.99e-06	62.0
sp|Q8WZ42|TITIN_HUMAN	tr|A0A3Q0HPA1|A0A3Q0HPA1_ALLSI	29.524	105	74	0	31460	31564	870	974	8.76e-06	62.0
sp|Q8WZ42|TITIN_HUMAN	tr|A0A3Q0HPA1|A0A3Q0HPA1_ALLSI	23.662	355	235	11	6944	7278	21353	21691	8.76e-06	62.0
sp|Q8WZ42|TITIN_HUMAN	tr|A0A3Q0HPA1|A0A3Q0HPA1_ALLSI	23.684	190	138	3	6727	6910	6	194	9.14e-06	61.6
sp|Q8WZ42|TITIN_HUMAN	tr|A0A3Q0HPA1|A0A3Q0HPA1_ALLSI	25.275	273	174	6	33302	33565	2790	3041	1.05e-05	61.6
sp|Q8WZ42|TITIN_HUMAN	tr|A0A3Q0HPA1|A0A3Q0HPA1_ALLSI	29.714	175	109	7	8	180	12746	12908	1.10e-05	61.6
sp|Q8WZ42|TITIN_HUMAN	tr|A0A3Q0HPA1|A0A3Q0HPA1_ALLSI	31.373	102	70	0	34061	34162	870	971	1.15e-05	61.6
sp|Q8WZ42|TITIN_HUMAN	tr|A0A3Q0HPA1|A0A3Q0HPA1_ALLSI	25.714	140	101	1	9138	9274	17326	17465	1.25e-05	61.2
sp|Q8WZ42|TITIN_HUMAN	tr|A0A3Q0HPA1|A0A3Q0HPA1_ALLSI	19.722	1222	787	38	7020	8119	27036	28185	1.35e-05	61.2
sp|Q8WZ42|TITIN_HUMAN	tr|A0A3Q0HPA1|A0A3Q0HPA1_ALLSI	19.894	568	338	17	3359	3830	32932	33478	1.47e-05	61.2
sp|Q8WZ42|TITIN_HUMAN	tr|A0A3Q0HPA1|A0A3Q0HPA1_ALLSI	29.231	130	89	1	913	1039	31047	31176	1.52e-05	60.8
sp|Q8WZ42|TITIN_HUMAN	tr|A0A3Q0HPA1|A0A3Q0HPA1_ALLSI	22.111	900	534	38	7399	8203	21336	22163	1.55e-05	60.8
sp|Q8WZ42|TITIN_HUMAN	tr|A0A3Q0HPA1|A0A3Q0HPA1_ALLSI	20.725	965	588	37	29985	30878	7214	8072	1.56e-05	60.8
sp|Q8WZ42|TITIN_HUMAN	tr|A0A3Q0HPA1|A0A3Q0HPA1_ALLSI	26.718	131	94	1	31428	31558	74	202	1.58e-05	60.8
sp|Q8WZ42|TITIN_HUMAN	tr|A0A3Q0HPA1|A0A3Q0HPA1_ALLSI	20.099	806	548	29	6075	6820	23495	24264	1.64e-05	60.8
sp|Q8WZ42|TITIN_HUMAN	tr|A0A3Q0HPA1|A0A3Q0HPA1_ALLSI	20.627	383	266	11	6356	6713	27822	28191	1.69e-05	60.8
sp|Q8WZ42|TITIN_HUMAN	tr|A0A3Q0HPA1|A0A3Q0HPA1_ALLSI	21.924	821	516	34	4673	5413	28912	29687	1.74e-05	60.8
sp|Q8WZ42|TITIN_HUMAN	tr|A0A3Q0HPA1|A0A3Q0HPA1_ALLSI	21.497	521	319	19	24555	25043	4021	4483	1.77e-05	60.8
sp|Q8WZ42|TITIN_HUMAN	tr|A0A3Q0HPA1|A0A3Q0HPA1_ALLSI	22.824	425	254	15	8230	8610	17763	18157	1.78e-05	60.8
sp|Q8WZ42|TITIN_HUMAN	tr|A0A3Q0HPA1|A0A3Q0HPA1_ALLSI	23.967	242	169	6	33979	34215	19	250	1.86e-05	60.8
sp|Q8WZ42|TITIN_HUMAN	tr|A0A3Q0HPA1|A0A3Q0HPA1_ALLSI	24.378	201	145	6	4	201	31078	31274	2.00e-05	60.5
sp|Q8WZ42|TITIN_HUMAN	tr|A0A3Q0HPA1|A0A3Q0HPA1_ALLSI	22.933	375	252	12	28207	28569	4023	4372	2.02e-05	60.5
sp|Q8WZ42|TITIN_HUMAN	tr|A0A3Q0HPA1|A0A3Q0HPA1_ALLSI	25.000	176	122	5	10	185	13286	13451	2.09e-05	60.5
sp|Q8WZ42|TITIN_HUMAN	tr|A0A3Q0HPA1|A0A3Q0HPA1_ALLSI	23.958	288	181	8	33310	33567	1016	1295	2.10e-05	60.5
sp|Q8WZ42|TITIN_HUMAN	tr|A0A3Q0HPA1|A0A3Q0HPA1_ALLSI	20.379	844	534	34	28896	29687	4025	4782	2.18e-05	60.5
sp|Q8WZ42|TITIN_HUMAN	tr|A0A3Q0HPA1|A0A3Q0HPA1_ALLSI	22.650	936	541	42	25961	26814	5244	6078	2.43e-05	60.5
sp|Q8WZ42|TITIN_HUMAN	tr|A0A3Q0HPA1|A0A3Q0HPA1_ALLSI	21.584	505	337	19	23075	23560	4108	4572	2.80e-05	60.1
sp|Q8WZ42|TITIN_HUMAN	tr|A0A3Q0HPA1|A0A3Q0HPA1_ALLSI	21.254	287	186	6	7415	7661	32146	32432	2.89e-05	60.1
sp|Q8WZ42|TITIN_HUMAN	tr|A0A3Q0HPA1|A0A3Q0HPA1_ALLSI	21.071	280	163	4	33301	33575	870	1096	2.91e-05	60.1
sp|Q8WZ42|TITIN_HUMAN	tr|A0A3Q0HPA1|A0A3Q0HPA1_ALLSI	21.736	1210	725	56	14622	15753	7587	8652	2.94e-05	60.1
sp|Q8WZ42|TITIN_HUMAN	tr|A0A3Q0HPA1|A0A3Q0HPA1_ALLSI	24.299	428	254	17	5222	5602	19135	19539	3.01e-05	60.1
sp|Q8WZ42|TITIN_HUMAN	tr|A0A3Q0HPA1|A0A3Q0HPA1_ALLSI	20.850	1247	787	52	4602	5728	26366	27532	3.01e-05	60.1
sp|Q8WZ42|TITIN_HUMAN	tr|A0A3Q0HPA1|A0A3Q0HPA1_ALLSI	28.488	172	111	5	8	178	12479	12639	3.06e-05	60.1
sp|Q8WZ42|TITIN_HUMAN	tr|A0A3Q0HPA1|A0A3Q0HPA1_ALLSI	19.396	861	582	25	5380	6165	29560	30383	3.06e-05	60.1
sp|Q8WZ42|TITIN_HUMAN	tr|A0A3Q0HPA1|A0A3Q0HPA1_ALLSI	31.875	160	94	5	16995	17152	6407	6553	3.12e-05	60.1
sp|Q8WZ42|TITIN_HUMAN	tr|A0A3Q0HPA1|A0A3Q0HPA1_ALLSI	23.913	414	262	16	4951	5337	18465	18852	3.25e-05	60.1
sp|Q8WZ42|TITIN_HUMAN	tr|A0A3Q0HPA1|A0A3Q0HPA1_ALLSI	22.940	449	283	14	30346	30773	4557	4963	3.56e-05	59.7
sp|Q8WZ42|TITIN_HUMAN	tr|A0A3Q0HPA1|A0A3Q0HPA1_ALLSI	20.000	775	466	26	943	1637	12566	13266	3.78e-05	59.7
sp|Q8WZ42|TITIN_HUMAN	tr|A0A3Q0HPA1|A0A3Q0HPA1_ALLSI	24.556	338	201	13	1854	2169	32128	32433	3.87e-05	59.7
sp|Q8WZ42|TITIN_HUMAN	tr|A0A3Q0HPA1|A0A3Q0HPA1_ALLSI	20.388	1236	773	51	7304	8406	28517	29674	4.10e-05	59.7
sp|Q8WZ42|TITIN_HUMAN	tr|A0A3Q0HPA1|A0A3Q0HPA1_ALLSI	23.214	560	336	22	16041	16565	6365	6865	4.17e-05	59.7
sp|Q8WZ42|TITIN_HUMAN	tr|A0A3Q0HPA1|A0A3Q0HPA1_ALLSI	21.951	451	294	14	6032	6444	19106	19536	4.42e-05	59.3
sp|Q8WZ42|TITIN_HUMAN	tr|A0A3Q0HPA1|A0A3Q0HPA1_ALLSI	23.881	469	281	19	7550	7980	25623	26053	4.69e-05	59.3
sp|Q8WZ42|TITIN_HUMAN	tr|A0A3Q0HPA1|A0A3Q0HPA1_ALLSI	25.571	219	148	6	31458	31666	4	217	4.89e-05	59.3
sp|Q8WZ42|TITIN_HUMAN	tr|A0A3Q0HPA1|A0A3Q0HPA1_ALLSI	24.145	468	278	19	33710	34143	12401	12825	5.10e-05	59.3
sp|Q8WZ42|TITIN_HUMAN	tr|A0A3Q0HPA1|A0A3Q0HPA1_ALLSI	22.421	504	312	22	31458	31947	2612	3050	5.18e-05	59.3
sp|Q8WZ42|TITIN_HUMAN	tr|A0A3Q0HPA1|A0A3Q0HPA1_ALLSI	29.730	148	93	3	34203	34347	22354	22493	5.23e-05	59.3
sp|Q8WZ42|TITIN_HUMAN	tr|A0A3Q0HPA1|A0A3Q0HPA1_ALLSI	21.074	1210	773	45	24571	25715	3939	5031	5.27e-05	59.3
sp|Q8WZ42|TITIN_HUMAN	tr|A0A3Q0HPA1|A0A3Q0HPA1_ALLSI	18.726	1303	875	47	5165	6350	21947	23182	5.32e-05	59.3
sp|Q8WZ42|TITIN_HUMAN	tr|A0A3Q0HPA1|A0A3Q0HPA1_ALLSI	21.150	539	359	21	5386	5878	28765	29283	5.50e-05	59.3
sp|Q8WZ42|TITIN_HUMAN	tr|A0A3Q0HPA1|A0A3Q0HPA1_ALLSI	20.719	473	265	11	7097	7464	1360	1827	5.78e-05	58.9
sp|Q8WZ42|TITIN_HUMAN	tr|A0A3Q0HPA1|A0A3Q0HPA1_ALLSI	36.905	84	53	0	20240	20323	5435	5518	5.78e-05	58.9
sp|Q8WZ42|TITIN_HUMAN	tr|A0A3Q0HPA1|A0A3Q0HPA1_ALLSI	23.515	404	248	14	17461	17839	4303	4670	5.98e-05	58.9
sp|Q8WZ42|TITIN_HUMAN	tr|A0A3Q0HPA1|A0A3Q0HPA1_ALLSI	27.381	168	109	8	2178	2336	31084	31247	6.08e-05	58.9
sp|Q8WZ42|TITIN_HUMAN	tr|A0A3Q0HPA1|A0A3Q0HPA1_ALLSI	22.556	399	266	14	28204	28585	5706	6078	6.34e-05	58.9
sp|Q8WZ42|TITIN_HUMAN	tr|A0A3Q0HPA1|A0A3Q0HPA1_ALLSI	23.794	311	197	13	12138	12430	8931	9219	6.72e-05	58.9
sp|Q8WZ42|TITIN_HUMAN	tr|A0A3Q0HPA1|A0A3Q0HPA1_ALLSI	25.417	240	131	7	1701	1934	31473	31670	7.00e-05	58.9
sp|Q8WZ42|TITIN_HUMAN	tr|A0A3Q0HPA1|A0A3Q0HPA1_ALLSI	23.291	395	262	12	19545	19922	8156	8526	7.30e-05	58.9
sp|Q8WZ42|TITIN_HUMAN	tr|A0A3Q0HPA1|A0A3Q0HPA1_ALLSI	24.096	166	108	3	27743	27890	33437	33602	7.30e-05	58.9
sp|Q8WZ42|TITIN_HUMAN	tr|A0A3Q0HPA1|A0A3Q0HPA1_ALLSI	24.181	397	262	11	26027	26413	4580	4947	7.55e-05	58.5
sp|Q8WZ42|TITIN_HUMAN	tr|A0A3Q0HPA1|A0A3Q0HPA1_ALLSI	22.062	902	553	36	21254	22102	7350	8154	7.81e-05	58.5
sp|Q8WZ42|TITIN_HUMAN	tr|A0A3Q0HPA1|A0A3Q0HPA1_ALLSI	29.873	472	175	17	11443	11837	11277	11669	8.07e-05	58.5
sp|Q8WZ42|TITIN_HUMAN	tr|A0A3Q0HPA1|A0A3Q0HPA1_ALLSI	21.240	871	539	29	6686	7464	21271	22086	8.27e-05	58.5
sp|Q8WZ42|TITIN_HUMAN	tr|A0A3Q0HPA1|A0A3Q0HPA1_ALLSI	30.841	107	74	0	3503	3609	104	210	8.56e-05	58.5
sp|Q8WZ42|TITIN_HUMAN	tr|A0A3Q0HPA1|A0A3Q0HPA1_ALLSI	23.171	410	246	15	6077	6444	18459	18841	8.56e-05	58.5
sp|Q8WZ42|TITIN_HUMAN	tr|A0A3Q0HPA1|A0A3Q0HPA1_ALLSI	22.798	386	246	13	33785	34154	12040	12389	8.63e-05	58.5
sp|Q8WZ42|TITIN_HUMAN	tr|A0A3Q0HPA1|A0A3Q0HPA1_ALLSI	20.411	828	519	36	28896	29670	5711	6451	8.85e-05	58.5
sp|Q8WZ42|TITIN_HUMAN	tr|A0A3Q0HPA1|A0A3Q0HPA1_ALLSI	24.051	237	168	5	6444	6673	6	237	8.92e-05	58.5
sp|Q8WZ42|TITIN_HUMAN	tr|A0A3Q0HPA1|A0A3Q0HPA1_ALLSI	22.845	464	285	17	9388	9831	32925	33335	9.00e-05	58.5
sp|Q8WZ42|TITIN_HUMAN	tr|A0A3Q0HPA1|A0A3Q0HPA1_ALLSI	21.144	804	546	29	28207	28979	5895	6641	9.62e-05	58.5
sp|Q8WZ42|TITIN_HUMAN	tr|A0A3Q0HPA1|A0A3Q0HPA1_ALLSI	20.846	1276	747	49	7865	8984	24182	25350	9.94e-05	58.2
sp|Q8WZ42|TITIN_HUMAN	tr|A0A3Q0HPA1|A0A3Q0HPA1_ALLSI	20.319	502	329	16	9007	9474	25963	26427	9.94e-05	58.2
sp|Q8WZ42|TITIN_HUMAN	tr|A0A3Q0HPA1|A0A3Q0HPA1_ALLSI	21.517	804	512	31	21713	22468	6365	7097	1.01e-04	58.2
sp|Q8WZ42|TITIN_HUMAN	tr|A0A3Q0HPA1|A0A3Q0HPA1_ALLSI	19.383	810	549	27	7017	7761	27828	28598	1.03e-04	58.2
sp|Q8WZ42|TITIN_HUMAN	tr|A0A3Q0HPA1|A0A3Q0HPA1_ALLSI	21.693	189	142	3	5227	5410	7	194	1.05e-04	58.2
sp|Q8WZ42|TITIN_HUMAN	tr|A0A3Q0HPA1|A0A3Q0HPA1_ALLSI	23.148	216	146	5	1718	1929	32130	32329	1.21e-04	58.2
sp|Q8WZ42|TITIN_HUMAN	tr|A0A3Q0HPA1|A0A3Q0HPA1_ALLSI	20.721	555	368	18	30341	30872	6146	6651	1.26e-04	58.2
sp|Q8WZ42|TITIN_HUMAN	tr|A0A3Q0HPA1|A0A3Q0HPA1_ALLSI	20.873	733	476	24	12070	12768	32943	33605	1.30e-04	57.8
sp|Q8WZ42|TITIN_HUMAN	tr|A0A3Q0HPA1|A0A3Q0HPA1_ALLSI	30.841	107	73	1	2076	2182	32916	33021	1.32e-04	57.8
sp|Q8WZ42|TITIN_HUMAN	tr|A0A3Q0HPA1|A0A3Q0HPA1_ALLSI	32.258	93	63	0	20231	20323	4302	4394	1.39e-04	57.8
sp|Q8WZ42|TITIN_HUMAN	tr|A0A3Q0HPA1|A0A3Q0HPA1_ALLSI	22.081	788	530	30	5231	5961	21326	22086	1.44e-04	57.8
sp|Q8WZ42|TITIN_HUMAN	tr|A0A3Q0HPA1|A0A3Q0HPA1_ALLSI	23.573	403	259	16	6355	6728	21326	21708	1.44e-04	57.8
sp|Q8WZ42|TITIN_HUMAN	tr|A0A3Q0HPA1|A0A3Q0HPA1_ALLSI	20.550	1236	771	48	6749	7850	24582	25740	1.45e-04	57.8
sp|Q8WZ42|TITIN_HUMAN	tr|A0A3Q0HPA1|A0A3Q0HPA1_ALLSI	27.848	158	107	3	8552	8702	17996	18153	1.57e-04	57.8
sp|Q8WZ42|TITIN_HUMAN	tr|A0A3Q0HPA1|A0A3Q0HPA1_ALLSI	21.194	854	534	32	4920	5681	29559	30365	1.60e-04	57.8
sp|Q8WZ42|TITIN_HUMAN	tr|A0A3Q0HPA1|A0A3Q0HPA1_ALLSI	24.359	234	138	5	33988	34194	32140	32361	1.64e-04	57.8
sp|Q8WZ42|TITIN_HUMAN	tr|A0A3Q0HPA1|A0A3Q0HPA1_ALLSI	25.381	197	139	4	34058	34250	3	195	1.65e-04	57.8
sp|Q8WZ42|TITIN_HUMAN	tr|A0A3Q0HPA1|A0A3Q0HPA1_ALLSI	21.993	823	510	32	29296	30068	4305	5045	1.92e-04	57.4
sp|Q8WZ42|TITIN_HUMAN	tr|A0A3Q0HPA1|A0A3Q0HPA1_ALLSI	22.355	501	326	19	29986	30465	5712	6170	1.96e-04	57.4
sp|Q8WZ42|TITIN_HUMAN	tr|A0A3Q0HPA1|A0A3Q0HPA1_ALLSI	32.632	95	62	1	3	97	33509	33601	2.11e-04	57.4
sp|Q8WZ42|TITIN_HUMAN	tr|A0A3Q0HPA1|A0A3Q0HPA1_ALLSI	35.165	91	55	1	34061	34151	23779	23865	2.22e-04	57.0
sp|Q8WZ42|TITIN_HUMAN	tr|A0A3Q0HPA1|A0A3Q0HPA1_ALLSI	21.204	382	262	12	9007	9366	17097	17461	2.29e-04	57.0
sp|Q8WZ42|TITIN_HUMAN	tr|A0A3Q0HPA1|A0A3Q0HPA1_ALLSI	21.228	391	264	11	7297	7659	27822	28196	2.39e-04	57.0
sp|Q8WZ42|TITIN_HUMAN	tr|A0A3Q0HPA1|A0A3Q0HPA1_ALLSI	22.787	610	388	24	31075	31650	8156	8716	2.43e-04	57.0
sp|Q8WZ42|TITIN_HUMAN	tr|A0A3Q0HPA1|A0A3Q0HPA1_ALLSI	25.979	281	160	12	2204	2437	32146	32425	2.43e-04	57.0
sp|Q8WZ42|TITIN_HUMAN	tr|A0A3Q0HPA1|A0A3Q0HPA1_ALLSI	27.108	166	103	4	33986	34151	27361	27508	2.45e-04	57.0
sp|Q8WZ42|TITIN_HUMAN	tr|A0A3Q0HPA1|A0A3Q0HPA1_ALLSI	21.919	990	639	42	7611	8511	19385	20329	2.49e-04	57.0
sp|Q8WZ42|TITIN_HUMAN	tr|A0A3Q0HPA1|A0A3Q0HPA1_ALLSI	22.782	417	267	14	23878	24269	5147	5533	2.51e-04	57.0
sp|Q8WZ42|TITIN_HUMAN	tr|A0A3Q0HPA1|A0A3Q0HPA1_ALLSI	36.145	83	49	1	34265	34347	21331	21409	2.53e-04	57.0
sp|Q8WZ42|TITIN_HUMAN	tr|A0A3Q0HPA1|A0A3Q0HPA1_ALLSI	22.887	284	168	8	32514	32797	8951	9183	2.55e-04	57.0
sp|Q8WZ42|TITIN_HUMAN	tr|A0A3Q0HPA1|A0A3Q0HPA1_ALLSI	22.457	757	462	27	4679	5356	27831	28541	2.58e-04	57.0
sp|Q8WZ42|TITIN_HUMAN	tr|A0A3Q0HPA1|A0A3Q0HPA1_ALLSI	22.846	499	340	18	7101	7569	20135	20618	2.85e-04	57.0
sp|Q8WZ42|TITIN_HUMAN	tr|A0A3Q0HPA1|A0A3Q0HPA1_ALLSI	30.189	159	109	1	22329	22485	5919	6077	2.89e-04	56.6
sp|Q8WZ42|TITIN_HUMAN	tr|A0A3Q0HPA1|A0A3Q0HPA1_ALLSI	22.822	241	132	6	31857	32045	1217	1455	3.04e-04	56.6
sp|Q8WZ42|TITIN_HUMAN	tr|A0A3Q0HPA1|A0A3Q0HPA1_ALLSI	21.795	390	277	10	8897	9273	25662	26036	3.23e-04	56.6
sp|Q8WZ42|TITIN_HUMAN	tr|A0A3Q0HPA1|A0A3Q0HPA1_ALLSI	20.460	826	501	31	4679	5409	28519	29283	3.36e-04	56.6
sp|Q8WZ42|TITIN_HUMAN	tr|A0A3Q0HPA1|A0A3Q0HPA1_ALLSI	20.477	796	537	27	27803	28569	5706	6434	3.39e-04	56.6
sp|Q8WZ42|TITIN_HUMAN	tr|A0A3Q0HPA1|A0A3Q0HPA1_ALLSI	21.365	337	219	10	32381	32710	8903	9200	3.39e-04	56.6
sp|Q8WZ42|TITIN_HUMAN	tr|A0A3Q0HPA1|A0A3Q0HPA1_ALLSI	22.114	511	329	16	26030	26510	4012	4483	3.51e-04	56.6
sp|Q8WZ42|TITIN_HUMAN	tr|A0A3Q0HPA1|A0A3Q0HPA1_ALLSI	20.558	968	599	37	8294	9159	21282	22181	3.51e-04	56.6
sp|Q8WZ42|TITIN_HUMAN	tr|A0A3Q0HPA1|A0A3Q0HPA1_ALLSI	20.980	1225	779	51	26045	27188	3630	4746	3.75e-04	56.2
sp|Q8WZ42|TITIN_HUMAN	tr|A0A3Q0HPA1|A0A3Q0HPA1_ALLSI	18.441	808	569	22	18452	19231	5808	6553	3.88e-04	56.2
sp|Q8WZ42|TITIN_HUMAN	tr|A0A3Q0HPA1|A0A3Q0HPA1_ALLSI	21.773	519	353	16	8982	9474	24855	25346	3.91e-04	56.2
sp|Q8WZ42|TITIN_HUMAN	tr|A0A3Q0HPA1|A0A3Q0HPA1_ALLSI	21.836	403	268	13	33774	34153	1980	2358	4.01e-04	56.2
sp|Q8WZ42|TITIN_HUMAN	tr|A0A3Q0HPA1|A0A3Q0HPA1_ALLSI	28.462	130	74	2	34233	34345	23735	23862	4.01e-04	56.2
sp|Q8WZ42|TITIN_HUMAN	tr|A0A3Q0HPA1|A0A3Q0HPA1_ALLSI	23.552	259	156	6	33645	33899	6	226	4.04e-04	56.2
sp|Q8WZ42|TITIN_HUMAN	tr|A0A3Q0HPA1|A0A3Q0HPA1_ALLSI	25.500	200	127	8	31474	31659	1379	1570	4.18e-04	56.2
sp|Q8WZ42|TITIN_HUMAN	tr|A0A3Q0HPA1|A0A3Q0HPA1_ALLSI	34.783	92	60	0	20232	20323	6365	6456	4.32e-04	56.2
sp|Q8WZ42|TITIN_HUMAN	tr|A0A3Q0HPA1|A0A3Q0HPA1_ALLSI	20.513	858	567	31	5755	6538	24138	24954	4.50e-04	56.2
sp|Q8WZ42|TITIN_HUMAN	tr|A0A3Q0HPA1|A0A3Q0HPA1_ALLSI	21.545	492	339	16	4679	5136	28123	28601	4.50e-04	56.2
sp|Q8WZ42|TITIN_HUMAN	tr|A0A3Q0HPA1|A0A3Q0HPA1_ALLSI	28.467	137	94	2	19099	19232	1435	1570	4.70e-04	56.2
sp|Q8WZ42|TITIN_HUMAN	tr|A0A3Q0HPA1|A0A3Q0HPA1_ALLSI	32.530	83	54	1	34265	34347	26344	26424	5.02e-04	55.8
sp|Q8WZ42|TITIN_HUMAN	tr|A0A3Q0HPA1|A0A3Q0HPA1_ALLSI	23.529	408	259	17	18847	19234	4588	4962	5.06e-04	55.8
sp|Q8WZ42|TITIN_HUMAN	tr|A0A3Q0HPA1|A0A3Q0HPA1_ALLSI	24.812	399	237	17	17463	17835	6274	6635	5.19e-04	55.8
sp|Q8WZ42|TITIN_HUMAN	tr|A0A3Q0HPA1|A0A3Q0HPA1_ALLSI	21.324	408	279	13	1558	1931	33107	33506	5.32e-04	55.8
sp|Q8WZ42|TITIN_HUMAN	tr|A0A3Q0HPA1|A0A3Q0HPA1_ALLSI	20.506	395	269	9	18157	18535	5150	5515	5.46e-04	55.8
sp|Q8WZ42|TITIN_HUMAN	tr|A0A3Q0HPA1|A0A3Q0HPA1_ALLSI	20.820	1268	789	52	26013	27196	7000	8136	5.46e-04	55.8
sp|Q8WZ42|TITIN_HUMAN	tr|A0A3Q0HPA1|A0A3Q0HPA1_ALLSI	20.548	511	366	15	8885	9367	18054	18552	5.46e-04	55.8
sp|Q8WZ42|TITIN_HUMAN	tr|A0A3Q0HPA1|A0A3Q0HPA1_ALLSI	36.364	88	56	0	20232	20319	7306	7393	5.69e-04	55.8
sp|Q8WZ42|TITIN_HUMAN	tr|A0A3Q0HPA1|A0A3Q0HPA1_ALLSI	30.081	123	81	4	1471	1592	31094	31212	5.79e-04	55.8
sp|Q8WZ42|TITIN_HUMAN	tr|A0A3Q0HPA1|A0A3Q0HPA1_ALLSI	20.303	793	525	25	27814	28569	5808	6530	6.19e-04	55.8
sp|Q8WZ42|TITIN_HUMAN	tr|A0A3Q0HPA1|A0A3Q0HPA1_ALLSI	31.538	130	83	2	78	201	14206	14335	6.24e-04	55.8
sp|Q8WZ42|TITIN_HUMAN	tr|A0A3Q0HPA1|A0A3Q0HPA1_ALLSI	21.692	461	322	17	7625	8054	17023	17475	6.45e-04	55.5
sp|Q8WZ42|TITIN_HUMAN	tr|A0A3Q0HPA1|A0A3Q0HPA1_ALLSI	24.242	396	249	15	19548	19919	8348	8716	6.90e-04	55.5
sp|Q8WZ42|TITIN_HUMAN	tr|A0A3Q0HPA1|A0A3Q0HPA1_ALLSI	22.034	236	160	5	9273	9502	31080	31297	7.01e-04	55.5
sp|Q8WZ42|TITIN_HUMAN	tr|A0A3Q0HPA1|A0A3Q0HPA1_ALLSI	20.518	463	298	16	31490	31941	2469	2872	7.25e-04	55.5
sp|Q8WZ42|TITIN_HUMAN	tr|A0A3Q0HPA1|A0A3Q0HPA1_ALLSI	22.351	774	486	34	8820	9534	21347	22064	7.31e-04	55.5
sp|Q8WZ42|TITIN_HUMAN	tr|A0A3Q0HPA1|A0A3Q0HPA1_ALLSI	19.493	908	566	30	6381	7184	28430	29276	7.37e-04	55.5
sp|Q8WZ42|TITIN_HUMAN	tr|A0A3Q0HPA1|A0A3Q0HPA1_ALLSI	20.098	1229	830	43	27803	28979	7588	8716	7.50e-04	55.5
sp|Q8WZ42|TITIN_HUMAN	tr|A0A3Q0HPA1|A0A3Q0HPA1_ALLSI	21.466	382	263	9	4679	5035	17782	18151	7.50e-04	55.5
sp|Q8WZ42|TITIN_HUMAN	tr|A0A3Q0HPA1|A0A3Q0HPA1_ALLSI	21.236	518	322	17	8521	8985	25948	26432	7.62e-04	55.5
sp|Q8WZ42|TITIN_HUMAN	tr|A0A3Q0HPA1|A0A3Q0HPA1_ALLSI	21.956	501	320	18	23089	23564	4591	5045	8.01e-04	55.5
sp|Q8WZ42|TITIN_HUMAN	tr|A0A3Q0HPA1|A0A3Q0HPA1_ALLSI	22.749	422	273	15	22780	23180	6072	6461	8.15e-04	55.5
sp|Q8WZ42|TITIN_HUMAN	tr|A0A3Q0HPA1|A0A3Q0HPA1_ALLSI	25.123	203	137	4	9271	9471	4	193	8.42e-04	55.1
sp|Q8WZ42|TITIN_HUMAN	tr|A0A3Q0HPA1|A0A3Q0HPA1_ALLSI	25.150	167	118	4	19764	19924	1399	1564	8.50e-04	55.1
sp|Q8WZ42|TITIN_HUMAN	tr|A0A3Q0HPA1|A0A3Q0HPA1_ALLSI	23.718	156	108	4	43	187	27346	27501	8.64e-04	55.1
sp|Q8WZ42|TITIN_HUMAN	tr|A0A3Q0HPA1|A0A3Q0HPA1_ALLSI	21.059	888	537	39	20580	21400	7926	8716	8.71e-04	55.1
sp|Q8WZ42|TITIN_HUMAN	tr|A0A3Q0HPA1|A0A3Q0HPA1_ALLSI	31.461	89	61	0	6640	6728	19849	19937	8.86e-04	55.1
sp|Q8WZ42|TITIN_HUMAN	tr|A0A3Q0HPA1|A0A3Q0HPA1_ALLSI	30.233	129	81	4	1526	1647	14201	14327	8.93e-04	55.1
sp|Q8WZ42|TITIN_HUMAN	tr|A0A3Q0HPA1|A0A3Q0HPA1_ALLSI	22.174	230	133	4	4475	4658	867	1096	0.001	55.1
sp|Q8WZ42|TITIN_HUMAN	tr|A0A3Q0HPA1|A0A3Q0HPA1_ALLSI	23.926	489	295	20	3000	3439	31112	31572	0.001	55.1
sp|Q8WZ42|TITIN_HUMAN	tr|A0A3Q0HPA1|A0A3Q0HPA1_ALLSI	30.526	95	63	1	28882	28976	869	960	0.001	55.1
sp|Q8WZ42|TITIN_HUMAN	tr|A0A3Q0HPA1|A0A3Q0HPA1_ALLSI	28.090	89	64	0	104	192	23775	23863	0.001	55.1
sp|Q8WZ42|TITIN_HUMAN	tr|A0A3Q0HPA1|A0A3Q0HPA1_ALLSI	21.150	487	292	20	945	1382	13013	13456	0.001	55.1
sp|Q8WZ42|TITIN_HUMAN	tr|A0A3Q0HPA1|A0A3Q0HPA1_ALLSI	22.222	441	289	18	29248	29670	6613	7017	0.001	55.1
sp|Q8WZ42|TITIN_HUMAN	tr|A0A3Q0HPA1|A0A3Q0HPA1_ALLSI	23.529	153	104	3	23417	23561	33455	33602	0.001	55.1
sp|Q8WZ42|TITIN_HUMAN	tr|A0A3Q0HPA1|A0A3Q0HPA1_ALLSI	27.517	149	93	4	20214	20356	7576	7715	0.001	55.1
sp|Q8WZ42|TITIN_HUMAN	tr|A0A3Q0HPA1|A0A3Q0HPA1_ALLSI	32.258	93	60	1	24155	24244	33705	33797	0.001	55.1
sp|Q8WZ42|TITIN_HUMAN	tr|A0A3Q0HPA1|A0A3Q0HPA1_ALLSI	21.311	488	320	19	22003	22468	7593	8038	0.001	55.1
sp|Q8WZ42|TITIN_HUMAN	tr|A0A3Q0HPA1|A0A3Q0HPA1_ALLSI	25.758	132	93	2	67	193	18018	18149	0.001	54.7
sp|Q8WZ42|TITIN_HUMAN	tr|A0A3Q0HPA1|A0A3Q0HPA1_ALLSI	20.097	413	294	13	28208	28607	5148	5537	0.001	54.7
sp|Q8WZ42|TITIN_HUMAN	tr|A0A3Q0HPA1|A0A3Q0HPA1_ALLSI	24.607	191	136	5	4288	4472	5	193	0.001	54.7
sp|Q8WZ42|TITIN_HUMAN	tr|A0A3Q0HPA1|A0A3Q0HPA1_ALLSI	23.288	292	165	11	31300	31554	8557	8826	0.001	54.7
sp|Q8WZ42|TITIN_HUMAN	tr|A0A3Q0HPA1|A0A3Q0HPA1_ALLSI	34.653	101	59	3	24160	24254	33511	33610	0.001	54.7
sp|Q8WZ42|TITIN_HUMAN	tr|A0A3Q0HPA1|A0A3Q0HPA1_ALLSI	22.727	352	234	9	28229	28567	3951	4277	0.001	54.7
sp|Q8WZ42|TITIN_HUMAN	tr|A0A3Q0HPA1|A0A3Q0HPA1_ALLSI	20.000	525	345	19	19824	20316	8235	8716	0.001	54.7
sp|Q8WZ42|TITIN_HUMAN	tr|A0A3Q0HPA1|A0A3Q0HPA1_ALLSI	36.250	80	51	0	20234	20313	33523	33602	0.001	54.7
sp|Q8WZ42|TITIN_HUMAN	tr|A0A3Q0HPA1|A0A3Q0HPA1_ALLSI	29.808	104	73	0	19816	19919	3818	3921	0.001	54.7
sp|Q8WZ42|TITIN_HUMAN	tr|A0A3Q0HPA1|A0A3Q0HPA1_ALLSI	20.339	295	219	8	6350	6637	32918	33203	0.001	54.7
sp|Q8WZ42|TITIN_HUMAN	tr|A0A3Q0HPA1|A0A3Q0HPA1_ALLSI	26.636	214	131	6	1762	1968	31010	31204	0.001	54.7
sp|Q8WZ42|TITIN_HUMAN	tr|A0A3Q0HPA1|A0A3Q0HPA1_ALLSI	32.609	92	62	0	33301	33392	104	195	0.001	54.3
sp|Q8WZ42|TITIN_HUMAN	tr|A0A3Q0HPA1|A0A3Q0HPA1_ALLSI	28.283	99	71	0	34053	34151	22685	22783	0.001	54.3
sp|Q8WZ42|TITIN_HUMAN	tr|A0A3Q0HPA1|A0A3Q0HPA1_ALLSI	25.862	174	117	6	13125	13287	8	180	0.002	54.3
sp|Q8WZ42|TITIN_HUMAN	tr|A0A3Q0HPA1|A0A3Q0HPA1_ALLSI	24.181	397	256	12	19541	19919	4301	4670	0.002	54.3
sp|Q8WZ42|TITIN_HUMAN	tr|A0A3Q0HPA1|A0A3Q0HPA1_ALLSI	25.126	199	123	8	9591	9766	32245	32440	0.002	54.3
sp|Q8WZ42|TITIN_HUMAN	tr|A0A3Q0HPA1|A0A3Q0HPA1_ALLSI	28.313	166	108	3	101	257	33102	33265	0.002	54.3
sp|Q8WZ42|TITIN_HUMAN	tr|A0A3Q0HPA1|A0A3Q0HPA1_ALLSI	21.244	386	258	10	9103	9471	20261	20617	0.002	54.3
sp|Q8WZ42|TITIN_HUMAN	tr|A0A3Q0HPA1|A0A3Q0HPA1_ALLSI	21.525	813	529	31	18159	18931	7782	8525	0.002	54.3
sp|Q8WZ42|TITIN_HUMAN	tr|A0A3Q0HPA1|A0A3Q0HPA1_ALLSI	20.685	817	515	33	28213	28977	5808	6543	0.002	54.3
sp|Q8WZ42|TITIN_HUMAN	tr|A0A3Q0HPA1|A0A3Q0HPA1_ALLSI	22.222	396	261	13	17463	17839	7215	7582	0.002	54.3
sp|Q8WZ42|TITIN_HUMAN	tr|A0A3Q0HPA1|A0A3Q0HPA1_ALLSI	23.573	403	279	13	7296	7679	21326	21718	0.002	53.9
sp|Q8WZ42|TITIN_HUMAN	tr|A0A3Q0HPA1|A0A3Q0HPA1_ALLSI	21.493	442	257	17	8514	8888	14935	15353	0.002	53.9
sp|Q8WZ42|TITIN_HUMAN	tr|A0A3Q0HPA1|A0A3Q0HPA1_ALLSI	25.200	250	157	10	8660	8888	19693	19933	0.002	53.9
sp|Q8WZ42|TITIN_HUMAN	tr|A0A3Q0HPA1|A0A3Q0HPA1_ALLSI	26.484	219	134	10	13214	13409	8	222	0.002	53.9
sp|Q8WZ42|TITIN_HUMAN	tr|A0A3Q0HPA1|A0A3Q0HPA1_ALLSI	20.125	800	531	29	27803	28567	4582	5308	0.002	53.9
sp|Q8WZ42|TITIN_HUMAN	tr|A0A3Q0HPA1|A0A3Q0HPA1_ALLSI	21.491	456	318	13	6302	6727	19094	19539	0.002	53.9
sp|Q8WZ42|TITIN_HUMAN	tr|A0A3Q0HPA1|A0A3Q0HPA1_ALLSI	30.476	105	70	2	25231	25332	33504	33608	0.002	53.9
sp|Q8WZ42|TITIN_HUMAN	tr|A0A3Q0HPA1|A0A3Q0HPA1_ALLSI	29.167	144	95	3	5559	5695	18010	18153	0.002	53.9
sp|Q8WZ42|TITIN_HUMAN	tr|A0A3Q0HPA1|A0A3Q0HPA1_ALLSI	29.286	140	93	3	9138	9273	22652	22789	0.002	53.9
sp|Q8WZ42|TITIN_HUMAN	tr|A0A3Q0HPA1|A0A3Q0HPA1_ALLSI	24.658	219	146	6	12858	13057	8	226	0.002	53.5
sp|Q8WZ42|TITIN_HUMAN	tr|A0A3Q0HPA1|A0A3Q0HPA1_ALLSI	21.739	437	264	16	4383	4758	14934	15353	0.003	53.5
sp|Q8WZ42|TITIN_HUMAN	tr|A0A3Q0HPA1|A0A3Q0HPA1_ALLSI	23.133	415	259	14	4942	5320	17763	18153	0.003	53.5
sp|Q8WZ42|TITIN_HUMAN	tr|A0A3Q0HPA1|A0A3Q0HPA1_ALLSI	20.658	547	351	18	24519	25038	4552	5042	0.003	53.5
sp|Q8WZ42|TITIN_HUMAN	tr|A0A3Q0HPA1|A0A3Q0HPA1_ALLSI	21.514	502	329	19	25250	25729	5712	6170	0.003	53.5
sp|Q8WZ42|TITIN_HUMAN	tr|A0A3Q0HPA1|A0A3Q0HPA1_ALLSI	22.581	403	254	13	17462	17842	5711	6077	0.003	53.5
sp|Q8WZ42|TITIN_HUMAN	tr|A0A3Q0HPA1|A0A3Q0HPA1_ALLSI	33.000	100	65	1	5	104	22692	22789	0.003	53.5
sp|Q8WZ42|TITIN_HUMAN	tr|A0A3Q0HPA1|A0A3Q0HPA1_ALLSI	20.924	1147	704	50	15345	16428	7520	8526	0.003	53.5
sp|Q8WZ42|TITIN_HUMAN	tr|A0A3Q0HPA1|A0A3Q0HPA1_ALLSI	21.154	780	516	28	20644	21388	3756	4471	0.003	53.5
sp|Q8WZ42|TITIN_HUMAN	tr|A0A3Q0HPA1|A0A3Q0HPA1_ALLSI	25.000	136	91	2	24114	24245	64	192	0.003	53.5
sp|Q8WZ42|TITIN_HUMAN	tr|A0A3Q0HPA1|A0A3Q0HPA1_ALLSI	30.612	98	66	1	20	117	27432	27527	0.003	53.5
sp|Q8WZ42|TITIN_HUMAN	tr|A0A3Q0HPA1|A0A3Q0HPA1_ALLSI	28.205	195	127	6	13478	13660	5	198	0.003	53.1
sp|Q8WZ42|TITIN_HUMAN	tr|A0A3Q0HPA1|A0A3Q0HPA1_ALLSI	28.889	90	63	1	33490	33578	1367	1456	0.004	53.1
sp|Q8WZ42|TITIN_HUMAN	tr|A0A3Q0HPA1|A0A3Q0HPA1_ALLSI	26.042	192	125	6	8	198	12835	13010	0.004	53.1
sp|Q8WZ42|TITIN_HUMAN	tr|A0A3Q0HPA1|A0A3Q0HPA1_ALLSI	22.791	430	258	17	16733	17140	6260	6637	0.004	53.1
sp|Q8WZ42|TITIN_HUMAN	tr|A0A3Q0HPA1|A0A3Q0HPA1_ALLSI	33.735	83	55	0	20237	20319	7407	7489	0.004	53.1
sp|Q8WZ42|TITIN_HUMAN	tr|A0A3Q0HPA1|A0A3Q0HPA1_ALLSI	20.347	403	287	13	17475	17864	5255	5636	0.004	53.1
sp|Q8WZ42|TITIN_HUMAN	tr|A0A3Q0HPA1|A0A3Q0HPA1_ALLSI	24.870	193	124	5	3533	3712	32146	32330	0.004	53.1
sp|Q8WZ42|TITIN_HUMAN	tr|A0A3Q0HPA1|A0A3Q0HPA1_ALLSI	23.014	491	308	20	22003	22468	5711	6156	0.004	53.1
sp|Q8WZ42|TITIN_HUMAN	tr|A0A3Q0HPA1|A0A3Q0HPA1_ALLSI	23.729	354	231	15	28222	28561	5630	5958	0.004	53.1
sp|Q8WZ42|TITIN_HUMAN	tr|A0A3Q0HPA1|A0A3Q0HPA1_ALLSI	34.940	83	52	1	8806	8888	17779	17859	0.004	52.8
sp|Q8WZ42|TITIN_HUMAN	tr|A0A3Q0HPA1|A0A3Q0HPA1_ALLSI	29.032	93	63	1	15314	15403	33707	33799	0.004	52.8
sp|Q8WZ42|TITIN_HUMAN	tr|A0A3Q0HPA1|A0A3Q0HPA1_ALLSI	28.571	126	86	3	20187	20312	72	193	0.004	52.8
sp|Q8WZ42|TITIN_HUMAN	tr|A0A3Q0HPA1|A0A3Q0HPA1_ALLSI	26.389	144	94	4	8947	9080	19795	19936	0.004	52.8
sp|Q8WZ42|TITIN_HUMAN	tr|A0A3Q0HPA1|A0A3Q0HPA1_ALLSI	29.630	189	116	7	8	195	11947	12119	0.004	52.8
sp|Q8WZ42|TITIN_HUMAN	tr|A0A3Q0HPA1|A0A3Q0HPA1_ALLSI	33.929	112	71	3	31839	31950	3236	3344	0.005	52.8
sp|Q8WZ42|TITIN_HUMAN	tr|A0A3Q0HPA1|A0A3Q0HPA1_ALLSI	22.005	409	281	12	19544	19938	4025	4409	0.005	52.8
sp|Q8WZ42|TITIN_HUMAN	tr|A0A3Q0HPA1|A0A3Q0HPA1_ALLSI	18.672	723	466	25	33647	34350	2083	2702	0.005	52.8
sp|Q8WZ42|TITIN_HUMAN	tr|A0A3Q0HPA1|A0A3Q0HPA1_ALLSI	34.940	83	54	0	28897	28979	5150	5232	0.005	52.8
sp|Q8WZ42|TITIN_HUMAN	tr|A0A3Q0HPA1|A0A3Q0HPA1_ALLSI	22.388	402	260	14	30388	30758	8444	8824	0.005	52.8
sp|Q8WZ42|TITIN_HUMAN	tr|A0A3Q0HPA1|A0A3Q0HPA1_ALLSI	21.378	421	272	13	18823	19218	8228	8614	0.005	52.8
sp|Q8WZ42|TITIN_HUMAN	tr|A0A3Q0HPA1|A0A3Q0HPA1_ALLSI	23.039	204	151	4	6905	7103	31072	31274	0.005	52.8
sp|Q8WZ42|TITIN_HUMAN	tr|A0A3Q0HPA1|A0A3Q0HPA1_ALLSI	29.213	89	63	0	9279	9367	14244	14332	0.005	52.8
sp|Q8WZ42|TITIN_HUMAN	tr|A0A3Q0HPA1|A0A3Q0HPA1_ALLSI	27.358	106	74	1	34053	34158	24849	24951	0.005	52.8
sp|Q8WZ42|TITIN_HUMAN	tr|A0A3Q0HPA1|A0A3Q0HPA1_ALLSI	19.742	466	276	17	5495	5882	14908	15353	0.005	52.8
sp|Q8WZ42|TITIN_HUMAN	tr|A0A3Q0HPA1|A0A3Q0HPA1_ALLSI	20.161	372	255	11	33968	34329	11764	12103	0.005	52.8
sp|Q8WZ42|TITIN_HUMAN	tr|A0A3Q0HPA1|A0A3Q0HPA1_ALLSI	30.275	109	73	2	2	110	33102	33207	0.005	52.8
sp|Q8WZ42|TITIN_HUMAN	tr|A0A3Q0HPA1|A0A3Q0HPA1_ALLSI	30.000	110	75	1	20232	20341	7872	7979	0.005	52.8
sp|Q8WZ42|TITIN_HUMAN	tr|A0A3Q0HPA1|A0A3Q0HPA1_ALLSI	19.850	1199	775	43	26748	27879	3952	5031	0.005	52.8
sp|Q8WZ42|TITIN_HUMAN	tr|A0A3Q0HPA1|A0A3Q0HPA1_ALLSI	28.934	197	120	7	3616	3795	14231	14424	0.005	52.8
sp|Q8WZ42|TITIN_HUMAN	tr|A0A3Q0HPA1|A0A3Q0HPA1_ALLSI	24.122	427	284	16	19501	19913	1435	1835	0.005	52.8
sp|Q8WZ42|TITIN_HUMAN	tr|A0A3Q0HPA1|A0A3Q0HPA1_ALLSI	23.111	450	290	18	19476	19906	6779	7191	0.005	52.8
sp|Q8WZ42|TITIN_HUMAN	tr|A0A3Q0HPA1|A0A3Q0HPA1_ALLSI	19.872	624	390	23	2705	3243	31078	31676	0.005	52.8
sp|Q8WZ42|TITIN_HUMAN	tr|A0A3Q0HPA1|A0A3Q0HPA1_ALLSI	21.519	158	113	2	13868	14014	33445	33602	0.005	52.8
sp|Q8WZ42|TITIN_HUMAN	tr|A0A3Q0HPA1|A0A3Q0HPA1_ALLSI	20.985	1320	840	50	16283	17539	7642	8821	0.006	52.4
sp|Q8WZ42|TITIN_HUMAN	tr|A0A3Q0HPA1|A0A3Q0HPA1_ALLSI	26.423	246	156	8	33495	33737	877	1100	0.006	52.4
sp|Q8WZ42|TITIN_HUMAN	tr|A0A3Q0HPA1|A0A3Q0HPA1_ALLSI	29.839	124	78	4	915	1032	17735	17855	0.006	52.4
sp|Q8WZ42|TITIN_HUMAN	tr|A0A3Q0HPA1|A0A3Q0HPA1_ALLSI	29.293	99	65	4	31954	32048	33705	33802	0.006	52.4
sp|Q8WZ42|TITIN_HUMAN	tr|A0A3Q0HPA1|A0A3Q0HPA1_ALLSI	28.111	217	128	10	10	215	12303	12502	0.006	52.4
sp|Q8WZ42|TITIN_HUMAN	tr|A0A3Q0HPA1|A0A3Q0HPA1_ALLSI	32.609	92	62	0	104	195	32918	33009	0.006	52.4
sp|Q8WZ42|TITIN_HUMAN	tr|A0A3Q0HPA1|A0A3Q0HPA1_ALLSI	33.333	87	58	0	5517	5603	18071	18157	0.006	52.4
sp|Q8WZ42|TITIN_HUMAN	tr|A0A3Q0HPA1|A0A3Q0HPA1_ALLSI	24.169	331	196	13	15339	15647	3758	4055	0.006	52.4
sp|Q8WZ42|TITIN_HUMAN	tr|A0A3Q0HPA1|A0A3Q0HPA1_ALLSI	23.256	559	373	19	7725	8242	29949	30492	0.006	52.4
sp|Q8WZ42|TITIN_HUMAN	tr|A0A3Q0HPA1|A0A3Q0HPA1_ALLSI	20.994	543	333	20	12534	13030	814	1306	0.006	52.4
sp|Q8WZ42|TITIN_HUMAN	tr|A0A3Q0HPA1|A0A3Q0HPA1_ALLSI	30.909	110	74	1	20232	20341	6931	7038	0.006	52.4
sp|Q8WZ42|TITIN_HUMAN	tr|A0A3Q0HPA1|A0A3Q0HPA1_ALLSI	23.641	423	247	20	4385	4758	17758	18153	0.006	52.4
sp|Q8WZ42|TITIN_HUMAN	tr|A0A3Q0HPA1|A0A3Q0HPA1_ALLSI	28.713	101	71	1	4	103	18743	18843	0.006	52.4
sp|Q8WZ42|TITIN_HUMAN	tr|A0A3Q0HPA1|A0A3Q0HPA1_ALLSI	20.982	815	522	30	24982	25727	2292	3053	0.007	52.4
sp|Q8WZ42|TITIN_HUMAN	tr|A0A3Q0HPA1|A0A3Q0HPA1_ALLSI	21.867	407	274	13	20635	21022	5808	6189	0.007	52.4
sp|Q8WZ42|TITIN_HUMAN	tr|A0A3Q0HPA1|A0A3Q0HPA1_ALLSI	32.323	99	57	4	31460	31555	9021	9112	0.007	52.4
sp|Q8WZ42|TITIN_HUMAN	tr|A0A3Q0HPA1|A0A3Q0HPA1_ALLSI	27.273	121	87	1	23044	23164	74	193	0.007	52.4
sp|Q8WZ42|TITIN_HUMAN	tr|A0A3Q0HPA1|A0A3Q0HPA1_ALLSI	22.906	406	248	16	4953	5320	17083	17461	0.007	52.4
sp|Q8WZ42|TITIN_HUMAN	tr|A0A3Q0HPA1|A0A3Q0HPA1_ALLSI	19.279	555	386	18	27366	27892	8304	8824	0.007	52.0
sp|Q8WZ42|TITIN_HUMAN	tr|A0A3Q0HPA1|A0A3Q0HPA1_ALLSI	34.177	79	50	1	28505	28581	33526	33604	0.007	52.0
sp|Q8WZ42|TITIN_HUMAN	tr|A0A3Q0HPA1|A0A3Q0HPA1_ALLSI	28.467	137	93	3	9236	9367	18706	18842	0.007	52.0
sp|Q8WZ42|TITIN_HUMAN	tr|A0A3Q0HPA1|A0A3Q0HPA1_ALLSI	24.715	263	170	8	27641	27891	4701	4947	0.008	52.0
sp|Q8WZ42|TITIN_HUMAN	tr|A0A3Q0HPA1|A0A3Q0HPA1_ALLSI	22.276	413	264	16	5880	6257	17763	18153	0.008	52.0
sp|Q8WZ42|TITIN_HUMAN	tr|A0A3Q0HPA1|A0A3Q0HPA1_ALLSI	22.059	204	130	5	32520	32721	33439	33615	0.008	52.0
sp|Q8WZ42|TITIN_HUMAN	tr|A0A3Q0HPA1|A0A3Q0HPA1_ALLSI	21.513	423	264	15	7581	7947	14943	15353	0.008	52.0
sp|Q8WZ42|TITIN_HUMAN	tr|A0A3Q0HPA1|A0A3Q0HPA1_ALLSI	32.222	90	61	0	104	193	22693	22782	0.008	52.0
sp|Q8WZ42|TITIN_HUMAN	tr|A0A3Q0HPA1|A0A3Q0HPA1_ALLSI	20.595	874	557	34	29252	30068	3690	4483	0.008	52.0
sp|Q8WZ42|TITIN_HUMAN	tr|A0A3Q0HPA1|A0A3Q0HPA1_ALLSI	31.959	97	66	0	1456	1552	32341	32437	0.008	52.0
sp|Q8WZ42|TITIN_HUMAN	tr|A0A3Q0HPA1|A0A3Q0HPA1_ALLSI	25.161	155	105	2	22331	22485	4247	4390	0.008	52.0
sp|Q8WZ42|TITIN_HUMAN	tr|A0A3Q0HPA1|A0A3Q0HPA1_ALLSI	21.340	403	283	14	6356	6735	29999	30390	0.009	52.0
sp|Q8WZ42|TITIN_HUMAN	tr|A0A3Q0HPA1|A0A3Q0HPA1_ALLSI	23.382	479	309	17	14277	14734	4257	4698	0.009	52.0
sp|Q8WZ42|TITIN_HUMAN	tr|A0A3Q0HPA1|A0A3Q0HPA1_ALLSI	26.471	136	92	3	64	193	17722	17855	0.009	52.0
sp|Q8WZ42|TITIN_HUMAN	tr|A0A3Q0HPA1|A0A3Q0HPA1_ALLSI	26.957	115	76	3	927	1034	31455	31568	0.009	52.0
sp|Q8WZ42|TITIN_HUMAN	tr|A0A3Q0HPA1|A0A3Q0HPA1_ALLSI	22.337	291	192	9	27621	27896	4119	4390	0.009	51.6
sp|Q8WZ42|TITIN_HUMAN	tr|A0A3Q0HPA1|A0A3Q0HPA1_ALLSI	21.228	749	492	22	25003	25715	5941	6627	0.009	51.6
sp|Q8WZ42|TITIN_HUMAN	tr|A0A3Q0HPA1|A0A3Q0HPA1_ALLSI	21.795	390	261	14	28213	28585	5246	5608	0.009	51.6
sp|Q8WZ42|TITIN_HUMAN	tr|A0A3Q0HPA1|A0A3Q0HPA1_ALLSI	31.646	79	51	1	27814	27889	33721	33799	0.010	51.6
sp|Q8WZ42|TITIN_HUMAN	tr|A0A3Q0HPA1|A0A3Q0HPA1_ALLSI	28.358	134	90	3	62	189	18410	18543	0.010	51.6
sp|Q8WZ42|TITIN_HUMAN	tr|A0A3Q0HPA1|A0A3Q0HPA1_ALLSI	19.359	811	572	25	4849	5603	25648	26432	0.010	51.6
sp|Q8WZ42|TITIN_HUMAN	tr|A0A3Q0HPA1|A0A3Q0HPA1_ALLSI	19.725	801	516	24	6944	7669	25684	26432	0.010	51.6
sp|Q8WZ42|TITIN_HUMAN	tr|A0A3Q0HPA1|A0A3Q0HPA1_ALLSI	23.478	460	305	15	8939	9367	19094	19537	0.011	51.6
sp|Q8WZ42|TITIN_HUMAN	tr|A0A3Q0HPA1|A0A3Q0HPA1_ALLSI	21.256	828	550	30	7206	7966	27825	28617	0.011	51.6
sp|Q8WZ42|TITIN_HUMAN	tr|A0A3Q0HPA1|A0A3Q0HPA1_ALLSI	22.059	884	539	35	5055	5842	24585	25414	0.011	51.6
sp|Q8WZ42|TITIN_HUMAN	tr|A0A3Q0HPA1|A0A3Q0HPA1_ALLSI	31.461	89	60	1	15316	15403	1217	1305	0.011	51.6
sp|Q8WZ42|TITIN_HUMAN	tr|A0A3Q0HPA1|A0A3Q0HPA1_ALLSI	20.686	846	522	28	27796	28585	3732	4484	0.011	51.6
sp|Q8WZ42|TITIN_HUMAN	tr|A0A3Q0HPA1|A0A3Q0HPA1_ALLSI	21.525	813	494	33	30002	30759	3760	4483	0.011	51.6
sp|Q8WZ42|TITIN_HUMAN	tr|A0A3Q0HPA1|A0A3Q0HPA1_ALLSI	24.260	169	116	4	1507	1674	24807	24964	0.012	51.6
sp|Q8WZ42|TITIN_HUMAN	tr|A0A3Q0HPA1|A0A3Q0HPA1_ALLSI	20.134	149	111	3	54	194	28447	28595	0.012	51.6
sp|Q8WZ42|TITIN_HUMAN	tr|A0A3Q0HPA1|A0A3Q0HPA1_ALLSI	38.605	215	72	10	11392	11565	11308	11503	0.012	51.2
sp|Q8WZ42|TITIN_HUMAN	tr|A0A3Q0HPA1|A0A3Q0HPA1_ALLSI	32.222	90	60	1	15	104	25262	25350	0.012	51.2
sp|Q8WZ42|TITIN_HUMAN	tr|A0A3Q0HPA1|A0A3Q0HPA1_ALLSI	22.222	189	142	2	4758	4941	6	194	0.012	51.2
sp|Q8WZ42|TITIN_HUMAN	tr|A0A3Q0HPA1|A0A3Q0HPA1_ALLSI	22.449	441	273	18	19501	19917	4552	4947	0.012	51.2
sp|Q8WZ42|TITIN_HUMAN	tr|A0A3Q0HPA1|A0A3Q0HPA1_ALLSI	33.750	80	53	0	20237	20316	7032	7111	0.012	51.2
sp|Q8WZ42|TITIN_HUMAN	tr|A0A3Q0HPA1|A0A3Q0HPA1_ALLSI	30.851	94	64	1	940	1032	17364	17457	0.012	51.2
sp|Q8WZ42|TITIN_HUMAN	tr|A0A3Q0HPA1|A0A3Q0HPA1_ALLSI	21.531	418	269	13	15324	15733	4025	4391	0.013	51.2
sp|Q8WZ42|TITIN_HUMAN	tr|A0A3Q0HPA1|A0A3Q0HPA1_ALLSI	19.702	604	385	20	30334	30884	3683	4239	0.013	51.2
sp|Q8WZ42|TITIN_HUMAN	tr|A0A3Q0HPA1|A0A3Q0HPA1_ALLSI	20.882	431	281	16	17463	17865	6367	6765	0.014	51.2
sp|Q8WZ42|TITIN_HUMAN	tr|A0A3Q0HPA1|A0A3Q0HPA1_ALLSI	21.072	821	519	28	29984	30757	5241	5979	0.014	51.2
sp|Q8WZ42|TITIN_HUMAN	tr|A0A3Q0HPA1|A0A3Q0HPA1_ALLSI	24.180	244	145	8	3503	3744	9021	9226	0.014	51.2
sp|Q8WZ42|TITIN_HUMAN	tr|A0A3Q0HPA1|A0A3Q0HPA1_ALLSI	30.534	131	82	4	14579	14707	1432	1555	0.014	51.2
sp|Q8WZ42|TITIN_HUMAN	tr|A0A3Q0HPA1|A0A3Q0HPA1_ALLSI	20.924	368	241	12	2176	2529	33265	33596	0.015	51.2
sp|Q8WZ42|TITIN_HUMAN	tr|A0A3Q0HPA1|A0A3Q0HPA1_ALLSI	22.269	238	137	7	1701	1934	31078	31271	0.016	50.8
sp|Q8WZ42|TITIN_HUMAN	tr|A0A3Q0HPA1|A0A3Q0HPA1_ALLSI	32.927	82	52	1	29584	29662	33716	33797	0.016	50.8
sp|Q8WZ42|TITIN_HUMAN	tr|A0A3Q0HPA1|A0A3Q0HPA1_ALLSI	33.696	92	60	1	31856	31947	8732	8822	0.016	50.8
sp|Q8WZ42|TITIN_HUMAN	tr|A0A3Q0HPA1|A0A3Q0HPA1_ALLSI	23.636	165	115	5	34186	34347	27351	27507	0.016	50.8
sp|Q8WZ42|TITIN_HUMAN	tr|A0A3Q0HPA1|A0A3Q0HPA1_ALLSI	21.321	530	365	16	8099	8592	13898	14411	0.017	50.8
sp|Q8WZ42|TITIN_HUMAN	tr|A0A3Q0HPA1|A0A3Q0HPA1_ALLSI	21.340	403	281	13	7399	7781	23502	23888	0.017	50.8
sp|Q8WZ42|TITIN_HUMAN	tr|A0A3Q0HPA1|A0A3Q0HPA1_ALLSI	20.602	830	545	27	4397	5152	27432	28221	0.017	50.8
sp|Q8WZ42|TITIN_HUMAN	tr|A0A3Q0HPA1|A0A3Q0HPA1_ALLSI	28.889	135	92	2	1527	1660	18716	18847	0.018	50.8
sp|Q8WZ42|TITIN_HUMAN	tr|A0A3Q0HPA1|A0A3Q0HPA1_ALLSI	21.181	288	187	6	7197	7464	32917	33184	0.018	50.8
sp|Q8WZ42|TITIN_HUMAN	tr|A0A3Q0HPA1|A0A3Q0HPA1_ALLSI	22.814	526	308	18	5897	6360	29609	30098	0.018	50.8
sp|Q8WZ42|TITIN_HUMAN	tr|A0A3Q0HPA1|A0A3Q0HPA1_ALLSI	21.320	394	251	13	17466	17835	7407	7765	0.018	50.8
sp|Q8WZ42|TITIN_HUMAN	tr|A0A3Q0HPA1|A0A3Q0HPA1_ALLSI	24.009	454	287	18	4602	5021	20269	20698	0.018	50.8
sp|Q8WZ42|TITIN_HUMAN	tr|A0A3Q0HPA1|A0A3Q0HPA1_ALLSI	33.708	89	56	2	34260	34347	27821	27907	0.018	50.8
sp|Q8WZ42|TITIN_HUMAN	tr|A0A3Q0HPA1|A0A3Q0HPA1_ALLSI	23.936	376	248	11	6467	6821	24593	24951	0.018	50.8
sp|Q8WZ42|TITIN_HUMAN	tr|A0A3Q0HPA1|A0A3Q0HPA1_ALLSI	42.647	68	36	2	20935	20999	33732	33799	0.019	50.8
sp|Q8WZ42|TITIN_HUMAN	tr|A0A3Q0HPA1|A0A3Q0HPA1_ALLSI	27.612	134	91	1	7186	7319	14922	15049	0.019	50.8
sp|Q8WZ42|TITIN_HUMAN	tr|A0A3Q0HPA1|A0A3Q0HPA1_ALLSI	20.949	253	177	7	7068	7301	30244	30492	0.019	50.8
sp|Q8WZ42|TITIN_HUMAN	tr|A0A3Q0HPA1|A0A3Q0HPA1_ALLSI	21.516	409	274	12	21708	22097	5705	6085	0.020	50.8
sp|Q8WZ42|TITIN_HUMAN	tr|A0A3Q0HPA1|A0A3Q0HPA1_ALLSI	26.866	134	89	3	7262	7386	17332	17465	0.020	50.8
sp|Q8WZ42|TITIN_HUMAN	tr|A0A3Q0HPA1|A0A3Q0HPA1_ALLSI	27.679	112	80	1	1293	1403	31477	31588	0.020	50.8
sp|Q8WZ42|TITIN_HUMAN	tr|A0A3Q0HPA1|A0A3Q0HPA1_ALLSI	29.375	160	92	6	2084	2223	32243	32401	0.020	50.8
sp|Q8WZ42|TITIN_HUMAN	tr|A0A3Q0HPA1|A0A3Q0HPA1_ALLSI	30.769	78	54	0	27812	27889	116	193	0.020	50.8
sp|Q8WZ42|TITIN_HUMAN	tr|A0A3Q0HPA1|A0A3Q0HPA1_ALLSI	32.584	89	54	3	31464	31549	9114	9199	0.020	50.8
sp|Q8WZ42|TITIN_HUMAN	tr|A0A3Q0HPA1|A0A3Q0HPA1_ALLSI	27.660	94	66	1	34255	34348	869	960	0.021	50.4
sp|Q8WZ42|TITIN_HUMAN	tr|A0A3Q0HPA1|A0A3Q0HPA1_ALLSI	21.662	397	254	15	17466	17839	6466	6828	0.021	50.4
sp|Q8WZ42|TITIN_HUMAN	tr|A0A3Q0HPA1|A0A3Q0HPA1_ALLSI	22.642	424	268	15	18850	19247	4029	4418	0.021	50.4
sp|Q8WZ42|TITIN_HUMAN	tr|A0A3Q0HPA1|A0A3Q0HPA1_ALLSI	27.711	83	60	0	20237	20319	8348	8430	0.021	50.4
sp|Q8WZ42|TITIN_HUMAN	tr|A0A3Q0HPA1|A0A3Q0HPA1_ALLSI	22.432	370	231	11	32529	32895	2206	2522	0.022	50.4
sp|Q8WZ42|TITIN_HUMAN	tr|A0A3Q0HPA1|A0A3Q0HPA1_ALLSI	20.228	351	234	10	8800	9121	14939	15272	0.024	50.4
sp|Q8WZ42|TITIN_HUMAN	tr|A0A3Q0HPA1|A0A3Q0HPA1_ALLSI	27.742	155	106	2	34191	34345	22632	22780	0.024	50.4
sp|Q8WZ42|TITIN_HUMAN	tr|A0A3Q0HPA1|A0A3Q0HPA1_ALLSI	19.018	652	389	20	7961	8532	25954	26546	0.024	50.4
sp|Q8WZ42|TITIN_HUMAN	tr|A0A3Q0HPA1|A0A3Q0HPA1_ALLSI	28.723	94	64	1	943	1033	28502	28595	0.024	50.4
sp|Q8WZ42|TITIN_HUMAN	tr|A0A3Q0HPA1|A0A3Q0HPA1_ALLSI	23.980	196	127	7	32625	32819	8940	9114	0.024	50.4
sp|Q8WZ42|TITIN_HUMAN	tr|A0A3Q0HPA1|A0A3Q0HPA1_ALLSI	21.764	533	310	21	23075	23564	4670	5138	0.025	50.4
sp|Q8WZ42|TITIN_HUMAN	tr|A0A3Q0HPA1|A0A3Q0HPA1_ALLSI	31.765	85	56	1	20237	20319	20	104	0.026	50.4
sp|Q8WZ42|TITIN_HUMAN	tr|A0A3Q0HPA1|A0A3Q0HPA1_ALLSI	26.582	158	101	4	20167	20323	8387	8530	0.026	50.4
sp|Q8WZ42|TITIN_HUMAN	tr|A0A3Q0HPA1|A0A3Q0HPA1_ALLSI	22.780	518	287	20	20929	21400	4220	4670	0.026	50.4
sp|Q8WZ42|TITIN_HUMAN	tr|A0A3Q0HPA1|A0A3Q0HPA1_ALLSI	20.548	438	299	13	6701	7102	17040	17464	0.026	50.4
sp|Q8WZ42|TITIN_HUMAN	tr|A0A3Q0HPA1|A0A3Q0HPA1_ALLSI	24.427	393	248	15	22797	23168	5992	6356	0.026	50.4
sp|Q8WZ42|TITIN_HUMAN	tr|A0A3Q0HPA1|A0A3Q0HPA1_ALLSI	21.867	407	273	12	5513	5889	18457	18848	0.027	50.1
sp|Q8WZ42|TITIN_HUMAN	tr|A0A3Q0HPA1|A0A3Q0HPA1_ALLSI	30.952	84	58	0	6085	6168	19857	19940	0.027	50.1
sp|Q8WZ42|TITIN_HUMAN	tr|A0A3Q0HPA1|A0A3Q0HPA1_ALLSI	20.242	825	525	32	27118	27891	5237	5979	0.028	50.1
sp|Q8WZ42|TITIN_HUMAN	tr|A0A3Q0HPA1|A0A3Q0HPA1_ALLSI	22.374	514	351	16	14346	14845	7513	7992	0.028	50.1
sp|Q8WZ42|TITIN_HUMAN	tr|A0A3Q0HPA1|A0A3Q0HPA1_ALLSI	24.806	129	91	2	7289	7415	23084	23208	0.028	50.1
sp|Q8WZ42|TITIN_HUMAN	tr|A0A3Q0HPA1|A0A3Q0HPA1_ALLSI	25.000	196	134	6	5	199	13099	13282	0.029	50.1
sp|Q8WZ42|TITIN_HUMAN	tr|A0A3Q0HPA1|A0A3Q0HPA1_ALLSI	28.261	184	119	6	12503	12674	8	190	0.030	50.1
sp|Q8WZ42|TITIN_HUMAN	tr|A0A3Q0HPA1|A0A3Q0HPA1_ALLSI	23.514	370	237	14	17482	17835	3951	4290	0.030	50.1
sp|Q8WZ42|TITIN_HUMAN	tr|A0A3Q0HPA1|A0A3Q0HPA1_ALLSI	20.204	490	329	18	4673	5121	25948	26416	0.030	50.1
sp|Q8WZ42|TITIN_HUMAN	tr|A0A3Q0HPA1|A0A3Q0HPA1_ALLSI	30.303	99	63	2	34255	34350	15652	15747	0.031	50.1
sp|Q8WZ42|TITIN_HUMAN	tr|A0A3Q0HPA1|A0A3Q0HPA1_ALLSI	27.222	180	113	6	16978	17152	7328	7494	0.031	50.1
sp|Q8WZ42|TITIN_HUMAN	tr|A0A3Q0HPA1|A0A3Q0HPA1_ALLSI	22.086	163	112	4	33994	34151	23027	23179	0.032	50.1
sp|Q8WZ42|TITIN_HUMAN	tr|A0A3Q0HPA1|A0A3Q0HPA1_ALLSI	31.000	100	64	2	20213	20310	1000	1096	0.032	50.1
sp|Q8WZ42|TITIN_HUMAN	tr|A0A3Q0HPA1|A0A3Q0HPA1_ALLSI	28.916	83	58	1	34265	34347	25262	25343	0.032	50.1
sp|Q8WZ42|TITIN_HUMAN	tr|A0A3Q0HPA1|A0A3Q0HPA1_ALLSI	22.819	149	107	3	28828	28976	54	194	0.032	50.1
sp|Q8WZ42|TITIN_HUMAN	tr|A0A3Q0HPA1|A0A3Q0HPA1_ALLSI	20.161	496	348	17	25247	25729	4023	4483	0.033	50.1
sp|Q8WZ42|TITIN_HUMAN	tr|A0A3Q0HPA1|A0A3Q0HPA1_ALLSI	27.132	129	88	2	6348	6474	23084	23208	0.033	50.1
sp|Q8WZ42|TITIN_HUMAN	tr|A0A3Q0HPA1|A0A3Q0HPA1_ALLSI	26.531	98	68	3	34254	34350	31574	31668	0.034	50.1
sp|Q8WZ42|TITIN_HUMAN	tr|A0A3Q0HPA1|A0A3Q0HPA1_ALLSI	32.500	80	54	0	34072	34151	19851	19930	0.034	50.1
sp|Q8WZ42|TITIN_HUMAN	tr|A0A3Q0HPA1|A0A3Q0HPA1_ALLSI	33.333	81	52	1	34265	34345	29203	29281	0.036	49.7
sp|Q8WZ42|TITIN_HUMAN	tr|A0A3Q0HPA1|A0A3Q0HPA1_ALLSI	33.333	93	60	2	34060	34150	31474	31566	0.036	49.7
sp|Q8WZ42|TITIN_HUMAN	tr|A0A3Q0HPA1|A0A3Q0HPA1_ALLSI	22.308	390	257	12	6645	7006	27831	28202	0.038	49.7
sp|Q8WZ42|TITIN_HUMAN	tr|A0A3Q0HPA1|A0A3Q0HPA1_ALLSI	27.737	137	89	5	64	193	29948	30081	0.038	49.7
sp|Q8WZ42|TITIN_HUMAN	tr|A0A3Q0HPA1|A0A3Q0HPA1_ALLSI	32.967	91	61	0	14621	14711	7207	7297	0.038	49.7
sp|Q8WZ42|TITIN_HUMAN	tr|A0A3Q0HPA1|A0A3Q0HPA1_ALLSI	24.706	170	116	4	25188	25346	1414	1582	0.040	49.7
sp|Q8WZ42|TITIN_HUMAN	tr|A0A3Q0HPA1|A0A3Q0HPA1_ALLSI	22.222	405	276	11	20635	21023	4122	4503	0.041	49.7
sp|Q8WZ42|TITIN_HUMAN	tr|A0A3Q0HPA1|A0A3Q0HPA1_ALLSI	33.673	98	60	3	33488	33580	5	102	0.042	49.7
sp|Q8WZ42|TITIN_HUMAN	tr|A0A3Q0HPA1|A0A3Q0HPA1_ALLSI	22.384	411	273	12	7289	7669	17763	18157	0.042	49.7
sp|Q8WZ42|TITIN_HUMAN	tr|A0A3Q0HPA1|A0A3Q0HPA1_ALLSI	33.333	96	57	2	34255	34347	25649	25740	0.042	49.7
sp|Q8WZ42|TITIN_HUMAN	tr|A0A3Q0HPA1|A0A3Q0HPA1_ALLSI	22.321	560	336	24	6513	7006	29161	29687	0.042	49.7
sp|Q8WZ42|TITIN_HUMAN	tr|A0A3Q0HPA1|A0A3Q0HPA1_ALLSI	24.107	224	117	8	13218	13388	876	1099	0.043	49.7
sp|Q8WZ42|TITIN_HUMAN	tr|A0A3Q0HPA1|A0A3Q0HPA1_ALLSI	22.556	133	98	2	18395	18527	66	193	0.043	49.7
sp|Q8WZ42|TITIN_HUMAN	tr|A0A3Q0HPA1|A0A3Q0HPA1_ALLSI	20.320	438	288	13	16041	16449	8247	8652	0.043	49.7
sp|Q8WZ42|TITIN_HUMAN	tr|A0A3Q0HPA1|A0A3Q0HPA1_ALLSI	26.772	127	90	1	71	197	3416	3539	0.043	49.7
sp|Q8WZ42|TITIN_HUMAN	tr|A0A3Q0HPA1|A0A3Q0HPA1_ALLSI	21.728	405	276	12	18141	18531	5230	5607	0.044	49.7
sp|Q8WZ42|TITIN_HUMAN	tr|A0A3Q0HPA1|A0A3Q0HPA1_ALLSI	28.272	191	113	8	2539	2705	32243	32433	0.045	49.7
sp|Q8WZ42|TITIN_HUMAN	tr|A0A3Q0HPA1|A0A3Q0HPA1_ALLSI	28.800	125	85	2	9253	9374	19817	19940	0.046	49.7
sp|Q8WZ42|TITIN_HUMAN	tr|A0A3Q0HPA1|A0A3Q0HPA1_ALLSI	21.344	506	353	17	8230	8702	26330	26823	0.046	49.3
sp|Q8WZ42|TITIN_HUMAN	tr|A0A3Q0HPA1|A0A3Q0HPA1_ALLSI	31.818	88	55	1	30379	30461	33712	33799	0.047	49.3
sp|Q8WZ42|TITIN_HUMAN	tr|A0A3Q0HPA1|A0A3Q0HPA1_ALLSI	23.620	453	256	19	3081	3482	24881	25294	0.048	49.3
sp|Q8WZ42|TITIN_HUMAN	tr|A0A3Q0HPA1|A0A3Q0HPA1_ALLSI	20.826	1210	757	56	4318	5402	24202	25335	0.049	49.3
sp|Q8WZ42|TITIN_HUMAN	tr|A0A3Q0HPA1|A0A3Q0HPA1_ALLSI	25.974	154	108	2	9136	9283	24124	24277	0.050	49.3
sp|Q8WZ42|TITIN_HUMAN	tr|A0A3Q0HPA1|A0A3Q0HPA1_ALLSI	20.739	487	316	18	25269	25732	5075	5514	0.050	49.3
sp|Q8WZ42|TITIN_HUMAN	tr|A0A3Q0HPA1|A0A3Q0HPA1_ALLSI	28.926	121	79	2	14622	14736	5705	5824	0.050	49.3
sp|Q8WZ42|TITIN_HUMAN	tr|A0A3Q0HPA1|A0A3Q0HPA1_ALLSI	19.430	386	264	10	20644	20999	8453	8821	0.051	49.3
sp|Q8WZ42|TITIN_HUMAN	tr|A0A3Q0HPA1|A0A3Q0HPA1_ALLSI	33.333	78	48	1	34270	34347	28918	28991	0.052	49.3
sp|Q8WZ42|TITIN_HUMAN	tr|A0A3Q0HPA1|A0A3Q0HPA1_ALLSI	22.194	392	253	12	30384	30745	3156	3525	0.053	49.3
sp|Q8WZ42|TITIN_HUMAN	tr|A0A3Q0HPA1|A0A3Q0HPA1_ALLSI	25.731	171	101	7	4600	4745	24082	24251	0.053	49.3
sp|Q8WZ42|TITIN_HUMAN	tr|A0A3Q0HPA1|A0A3Q0HPA1_ALLSI	32.468	77	50	1	24171	24245	1021	1097	0.054	49.3
sp|Q8WZ42|TITIN_HUMAN	tr|A0A3Q0HPA1|A0A3Q0HPA1_ALLSI	19.121	455	320	15	6488	6909	19093	19532	0.054	49.3
sp|Q8WZ42|TITIN_HUMAN	tr|A0A3Q0HPA1|A0A3Q0HPA1_ALLSI	21.205	415	284	15	18845	19242	7498	7886	0.055	49.3
sp|Q8WZ42|TITIN_HUMAN	tr|A0A3Q0HPA1|A0A3Q0HPA1_ALLSI	21.245	546	360	21	8864	9367	26599	27116	0.055	49.3
sp|Q8WZ42|TITIN_HUMAN	tr|A0A3Q0HPA1|A0A3Q0HPA1_ALLSI	29.167	144	88	3	5202	5334	17733	17873	0.056	49.3
sp|Q8WZ42|TITIN_HUMAN	tr|A0A3Q0HPA1|A0A3Q0HPA1_ALLSI	21.192	453	302	15	21662	22094	3980	4397	0.056	49.3
sp|Q8WZ42|TITIN_HUMAN	tr|A0A3Q0HPA1|A0A3Q0HPA1_ALLSI	29.752	121	79	2	22393	22508	5705	5824	0.057	49.3
sp|Q8WZ42|TITIN_HUMAN	tr|A0A3Q0HPA1|A0A3Q0HPA1_ALLSI	21.981	828	507	35	7581	8326	26741	27511	0.058	49.3
sp|Q8WZ42|TITIN_HUMAN	tr|A0A3Q0HPA1|A0A3Q0HPA1_ALLSI	22.525	404	277	14	21718	22106	7690	8072	0.058	49.3
sp|Q8WZ42|TITIN_HUMAN	tr|A0A3Q0HPA1|A0A3Q0HPA1_ALLSI	31.461	89	55	3	9765	9850	31084	31169	0.058	49.3
sp|Q8WZ42|TITIN_HUMAN	tr|A0A3Q0HPA1|A0A3Q0HPA1_ALLSI	25.532	94	68	1	15	108	19849	19940	0.058	49.3
sp|Q8WZ42|TITIN_HUMAN	tr|A0A3Q0HPA1|A0A3Q0HPA1_ALLSI	21.827	394	260	13	8998	9367	21336	21705	0.058	49.3
sp|Q8WZ42|TITIN_HUMAN	tr|A0A3Q0HPA1|A0A3Q0HPA1_ALLSI	23.676	321	199	10	15345	15647	7424	7716	0.061	48.9
sp|Q8WZ42|TITIN_HUMAN	tr|A0A3Q0HPA1|A0A3Q0HPA1_ALLSI	24.260	169	118	5	33983	34150	9040	9199	0.061	48.9
sp|Q8WZ42|TITIN_HUMAN	tr|A0A3Q0HPA1|A0A3Q0HPA1_ALLSI	20.571	525	314	19	8899	9371	26743	27216	0.061	48.9
sp|Q8WZ42|TITIN_HUMAN	tr|A0A3Q0HPA1|A0A3Q0HPA1_ALLSI	21.659	868	564	32	20167	20997	6505	7293	0.062	48.9
sp|Q8WZ42|TITIN_HUMAN	tr|A0A3Q0HPA1|A0A3Q0HPA1_ALLSI	20.438	822	500	27	6938	7668	20263	21021	0.062	48.9
sp|Q8WZ42|TITIN_HUMAN	tr|A0A3Q0HPA1|A0A3Q0HPA1_ALLSI	25.000	156	105	3	33996	34151	12419	12562	0.062	48.9
sp|Q8WZ42|TITIN_HUMAN	tr|A0A3Q0HPA1|A0A3Q0HPA1_ALLSI	27.523	109	75	2	2349	2456	25936	26041	0.063	48.9
sp|Q8WZ42|TITIN_HUMAN	tr|A0A3Q0HPA1|A0A3Q0HPA1_ALLSI	23.248	314	187	10	31472	31751	3632	3925	0.064	48.9
sp|Q8WZ42|TITIN_HUMAN	tr|A0A3Q0HPA1|A0A3Q0HPA1_ALLSI	21.101	545	353	19	6420	6910	29161	29682	0.064	48.9
sp|Q8WZ42|TITIN_HUMAN	tr|A0A3Q0HPA1|A0A3Q0HPA1_ALLSI	34.568	81	53	0	24562	24642	879	959	0.065	48.9
sp|Q8WZ42|TITIN_HUMAN	tr|A0A3Q0HPA1|A0A3Q0HPA1_ALLSI	21.858	549	335	19	18102	18612	7076	7568	0.065	48.9
sp|Q8WZ42|TITIN_HUMAN	tr|A0A3Q0HPA1|A0A3Q0HPA1_ALLSI	30.769	91	63	0	23075	23165	33512	33602	0.067	48.9
sp|Q8WZ42|TITIN_HUMAN	tr|A0A3Q0HPA1|A0A3Q0HPA1_ALLSI	21.377	828	519	34	25645	26422	5711	6456	0.069	48.9
sp|Q8WZ42|TITIN_HUMAN	tr|A0A3Q0HPA1|A0A3Q0HPA1_ALLSI	22.541	488	305	22	5241	5681	30300	30761	0.069	48.9
sp|Q8WZ42|TITIN_HUMAN	tr|A0A3Q0HPA1|A0A3Q0HPA1_ALLSI	32.653	98	63	2	2	98	32338	32433	0.071	48.9
sp|Q8WZ42|TITIN_HUMAN	tr|A0A3Q0HPA1|A0A3Q0HPA1_ALLSI	21.149	818	545	28	8433	9188	21336	22115	0.072	48.9
sp|Q8WZ42|TITIN_HUMAN	tr|A0A3Q0HPA1|A0A3Q0HPA1_ALLSI	24.365	197	135	6	23398	23589	4325	4512	0.073	48.9
sp|Q8WZ42|TITIN_HUMAN	tr|A0A3Q0HPA1|A0A3Q0HPA1_ALLSI	27.711	83	60	0	111	193	27029	27111	0.073	48.9
sp|Q8WZ42|TITIN_HUMAN	tr|A0A3Q0HPA1|A0A3Q0HPA1_ALLSI	24.855	173	121	4	19776	19942	8477	8646	0.076	48.9
sp|Q8WZ42|TITIN_HUMAN	tr|A0A3Q0HPA1|A0A3Q0HPA1_ALLSI	22.778	180	125	6	13663	13830	8	185	0.076	48.9
sp|Q8WZ42|TITIN_HUMAN	tr|A0A3Q0HPA1|A0A3Q0HPA1_ALLSI	31.429	105	67	2	27100	27202	33501	33602	0.076	48.9
sp|Q8WZ42|TITIN_HUMAN	tr|A0A3Q0HPA1|A0A3Q0HPA1_ALLSI	32.911	79	52	1	34269	34347	20540	20617	0.081	48.5
sp|Q8WZ42|TITIN_HUMAN	tr|A0A3Q0HPA1|A0A3Q0HPA1_ALLSI	21.789	436	276	17	6797	7190	17736	18148	0.082	48.5
sp|Q8WZ42|TITIN_HUMAN	tr|A0A3Q0HPA1|A0A3Q0HPA1_ALLSI	27.451	102	74	0	15302	15403	8611	8712	0.082	48.5
sp|Q8WZ42|TITIN_HUMAN	tr|A0A3Q0HPA1|A0A3Q0HPA1_ALLSI	21.087	607	379	22	5071	5619	27655	28219	0.082	48.5
sp|Q8WZ42|TITIN_HUMAN	tr|A0A3Q0HPA1|A0A3Q0HPA1_ALLSI	31.313	99	66	1	6	104	23775	23871	0.084	48.5
sp|Q8WZ42|TITIN_HUMAN	tr|A0A3Q0HPA1|A0A3Q0HPA1_ALLSI	20.635	441	287	14	8489	8888	19118	19536	0.087	48.5
sp|Q8WZ42|TITIN_HUMAN	tr|A0A3Q0HPA1|A0A3Q0HPA1_ALLSI	20.252	795	538	27	4681	5413	22422	23182	0.089	48.5
sp|Q8WZ42|TITIN_HUMAN	tr|A0A3Q0HPA1|A0A3Q0HPA1_ALLSI	26.190	84	60	1	25644	25725	33716	33799	0.090	48.5
sp|Q8WZ42|TITIN_HUMAN	tr|A0A3Q0HPA1|A0A3Q0HPA1_ALLSI	28.916	83	58	1	31474	31556	1763	1844	0.092	48.5
sp|Q8WZ42|TITIN_HUMAN	tr|A0A3Q0HPA1|A0A3Q0HPA1_ALLSI	22.609	460	289	17	1527	1951	19118	19545	0.092	48.5
sp|Q8WZ42|TITIN_HUMAN	tr|A0A3Q0HPA1|A0A3Q0HPA1_ALLSI	20.582	447	292	17	15289	15715	8408	8811	0.097	48.5
sp|Q8WZ42|TITIN_HUMAN	tr|A0A3Q0HPA1|A0A3Q0HPA1_ALLSI	21.726	336	210	7	1839	2173	32916	33199	0.097	48.5
sp|Q8WZ42|TITIN_HUMAN	tr|A0A3Q0HPA1|A0A3Q0HPA1_ALLSI	21.436	919	576	36	21715	22577	7500	8328	0.098	48.5
sp|Q8WZ42|TITIN_HUMAN	tr|A0A3Q0HPA1|A0A3Q0HPA1_ALLSI	22.822	482	269	20	949	1376	12839	13271	0.099	48.5
sp|Q8WZ42|TITIN_HUMAN	tr|A0A3Q0HPA1|A0A3Q0HPA1_ALLSI	31.944	72	49	0	952	1023	24180	24251	0.10	48.5
sp|Q8WZ42|TITIN_HUMAN	tr|A0A3Q0HPA1|A0A3Q0HPA1_ALLSI	29.921	127	84	3	31823	31948	1435	1557	0.10	48.1
sp|Q8WZ42|TITIN_HUMAN	tr|A0A3Q0HPA1|A0A3Q0HPA1_ALLSI	30.588	85	59	0	19835	19919	7213	7297	0.10	48.1
sp|Q8WZ42|TITIN_HUMAN	tr|A0A3Q0HPA1|A0A3Q0HPA1_ALLSI	21.658	591	359	23	21645	22186	6013	6548	0.10	48.1
sp|Q8WZ42|TITIN_HUMAN	tr|A0A3Q0HPA1|A0A3Q0HPA1_ALLSI	29.703	101	66	2	12036	12135	3440	3536	0.10	48.1
sp|Q8WZ42|TITIN_HUMAN	tr|A0A3Q0HPA1|A0A3Q0HPA1_ALLSI	29.885	87	57	1	34261	34347	29999	30081	0.11	48.1
sp|Q8WZ42|TITIN_HUMAN	tr|A0A3Q0HPA1|A0A3Q0HPA1_ALLSI	23.529	102	75	1	27392	27493	95	193	0.11	48.1
sp|Q8WZ42|TITIN_HUMAN	tr|A0A3Q0HPA1|A0A3Q0HPA1_ALLSI	28.283	99	67	2	30381	30476	111	208	0.11	48.1
sp|Q8WZ42|TITIN_HUMAN	tr|A0A3Q0HPA1|A0A3Q0HPA1_ALLSI	23.651	241	126	9	934	1171	9012	9197	0.11	48.1
sp|Q8WZ42|TITIN_HUMAN	tr|A0A3Q0HPA1|A0A3Q0HPA1_ALLSI	27.481	131	87	2	28849	28979	3799	3921	0.11	48.1
sp|Q8WZ42|TITIN_HUMAN	tr|A0A3Q0HPA1|A0A3Q0HPA1_ALLSI	31.818	88	60	0	6640	6727	17377	17464	0.11	48.1
sp|Q8WZ42|TITIN_HUMAN	tr|A0A3Q0HPA1|A0A3Q0HPA1_ALLSI	19.790	667	437	23	4616	5212	15598	16236	0.11	48.1
sp|Q8WZ42|TITIN_HUMAN	tr|A0A3Q0HPA1|A0A3Q0HPA1_ALLSI	20.812	197	145	5	31450	31645	8922	9108	0.11	48.1
sp|Q8WZ42|TITIN_HUMAN	tr|A0A3Q0HPA1|A0A3Q0HPA1_ALLSI	28.090	89	64	0	7015	7103	19849	19937	0.11	48.1
sp|Q8WZ42|TITIN_HUMAN	tr|A0A3Q0HPA1|A0A3Q0HPA1_ALLSI	27.660	94	68	0	27803	27896	5421	5514	0.12	48.1
sp|Q8WZ42|TITIN_HUMAN	tr|A0A3Q0HPA1|A0A3Q0HPA1_ALLSI	23.410	393	244	14	21727	22084	8453	8823	0.12	48.1
sp|Q8WZ42|TITIN_HUMAN	tr|A0A3Q0HPA1|A0A3Q0HPA1_ALLSI	26.946	167	105	6	23046	23197	1436	1600	0.12	48.1
sp|Q8WZ42|TITIN_HUMAN	tr|A0A3Q0HPA1|A0A3Q0HPA1_ALLSI	20.588	306	198	9	6365	6627	32129	32432	0.12	48.1
sp|Q8WZ42|TITIN_HUMAN	tr|A0A3Q0HPA1|A0A3Q0HPA1_ALLSI	32.967	91	55	2	20	104	16376	16466	0.12	48.1
sp|Q8WZ42|TITIN_HUMAN	tr|A0A3Q0HPA1|A0A3Q0HPA1_ALLSI	26.316	114	74	3	28868	28976	33692	33800	0.12	48.1
sp|Q8WZ42|TITIN_HUMAN	tr|A0A3Q0HPA1|A0A3Q0HPA1_ALLSI	30.108	93	62	1	23073	23162	33705	33797	0.12	48.1
sp|Q8WZ42|TITIN_HUMAN	tr|A0A3Q0HPA1|A0A3Q0HPA1_ALLSI	26.351	148	97	4	24128	24264	1436	1582	0.13	48.1
sp|Q8WZ42|TITIN_HUMAN	tr|A0A3Q0HPA1|A0A3Q0HPA1_ALLSI	20.283	424	282	14	30383	30777	8247	8643	0.13	48.1
sp|Q8WZ42|TITIN_HUMAN	tr|A0A3Q0HPA1|A0A3Q0HPA1_ALLSI	31.313	99	64	2	6348	6444	17763	17859	0.13	48.1
sp|Q8WZ42|TITIN_HUMAN	tr|A0A3Q0HPA1|A0A3Q0HPA1_ALLSI	22.492	329	192	14	9535	9848	816	1096	0.13	48.1
sp|Q8WZ42|TITIN_HUMAN	tr|A0A3Q0HPA1|A0A3Q0HPA1_ALLSI	26.812	138	83	2	15288	15422	4845	4967	0.13	48.1
sp|Q8WZ42|TITIN_HUMAN	tr|A0A3Q0HPA1|A0A3Q0HPA1_ALLSI	28.148	135	86	3	29242	29374	4822	4947	0.13	48.1
sp|Q8WZ42|TITIN_HUMAN	tr|A0A3Q0HPA1|A0A3Q0HPA1_ALLSI	20.482	415	258	11	20629	21011	4023	4397	0.14	47.8
sp|Q8WZ42|TITIN_HUMAN	tr|A0A3Q0HPA1|A0A3Q0HPA1_ALLSI	25.532	188	125	7	12326	12498	8	195	0.14	47.8
sp|Q8WZ42|TITIN_HUMAN	tr|A0A3Q0HPA1|A0A3Q0HPA1_ALLSI	32.673	101	58	3	22781	22875	33703	33799	0.14	47.8
sp|Q8WZ42|TITIN_HUMAN	tr|A0A3Q0HPA1|A0A3Q0HPA1_ALLSI	31.765	85	58	0	4952	5036	19848	19932	0.14	47.8
sp|Q8WZ42|TITIN_HUMAN	tr|A0A3Q0HPA1|A0A3Q0HPA1_ALLSI	30.337	89	55	2	1466	1547	16371	16459	0.14	47.8
sp|Q8WZ42|TITIN_HUMAN	tr|A0A3Q0HPA1|A0A3Q0HPA1_ALLSI	32.258	93	60	1	22376	22468	4942	5031	0.14	47.8
sp|Q8WZ42|TITIN_HUMAN	tr|A0A3Q0HPA1|A0A3Q0HPA1_ALLSI	26.506	83	60	1	3630	3712	27427	27508	0.15	47.8
sp|Q8WZ42|TITIN_HUMAN	tr|A0A3Q0HPA1|A0A3Q0HPA1_ALLSI	31.818	88	60	0	20232	20319	8247	8334	0.15	47.8
sp|Q8WZ42|TITIN_HUMAN	tr|A0A3Q0HPA1|A0A3Q0HPA1_ALLSI	21.262	428	277	14	30388	30791	6749	7140	0.16	47.8
sp|Q8WZ42|TITIN_HUMAN	tr|A0A3Q0HPA1|A0A3Q0HPA1_ALLSI	20.334	359	243	10	9031	9366	23530	23868	0.16	47.8
sp|Q8WZ42|TITIN_HUMAN	tr|A0A3Q0HPA1|A0A3Q0HPA1_ALLSI	30.108	93	61	2	19825	19913	33705	33797	0.16	47.8
sp|Q8WZ42|TITIN_HUMAN	tr|A0A3Q0HPA1|A0A3Q0HPA1_ALLSI	32.530	83	52	1	34265	34347	23497	23575	0.16	47.8
sp|Q8WZ42|TITIN_HUMAN	tr|A0A3Q0HPA1|A0A3Q0HPA1_ALLSI	32.000	100	61	2	20	119	17782	17874	0.17	47.8
sp|Q8WZ42|TITIN_HUMAN	tr|A0A3Q0HPA1|A0A3Q0HPA1_ALLSI	22.466	365	244	14	3088	3431	26763	27109	0.17	47.8
sp|Q8WZ42|TITIN_HUMAN	tr|A0A3Q0HPA1|A0A3Q0HPA1_ALLSI	24.427	131	92	2	2041	2171	22662	22785	0.17	47.8
sp|Q8WZ42|TITIN_HUMAN	tr|A0A3Q0HPA1|A0A3Q0HPA1_ALLSI	20.800	375	243	13	5898	6240	27833	28185	0.17	47.8
sp|Q8WZ42|TITIN_HUMAN	tr|A0A3Q0HPA1|A0A3Q0HPA1_ALLSI	23.741	139	100	2	25190	25328	61	193	0.17	47.8
sp|Q8WZ42|TITIN_HUMAN	tr|A0A3Q0HPA1|A0A3Q0HPA1_ALLSI	26.357	129	89	3	18793	18921	67	189	0.18	47.4
sp|Q8WZ42|TITIN_HUMAN	tr|A0A3Q0HPA1|A0A3Q0HPA1_ALLSI	21.622	148	110	2	30612	30759	8575	8716	0.18	47.4
sp|Q8WZ42|TITIN_HUMAN	tr|A0A3Q0HPA1|A0A3Q0HPA1_ALLSI	21.157	553	346	18	5241	5734	15670	16191	0.18	47.4
sp|Q8WZ42|TITIN_HUMAN	tr|A0A3Q0HPA1|A0A3Q0HPA1_ALLSI	26.984	126	88	3	8112	8233	17337	17462	0.18	47.4
sp|Q8WZ42|TITIN_HUMAN	tr|A0A3Q0HPA1|A0A3Q0HPA1_ALLSI	26.316	114	72	2	15345	15446	2995	3108	0.18	47.4
sp|Q8WZ42|TITIN_HUMAN	tr|A0A3Q0HPA1|A0A3Q0HPA1_ALLSI	29.474	95	63	2	14	104	15958	16052	0.19	47.4
sp|Q8WZ42|TITIN_HUMAN	tr|A0A3Q0HPA1|A0A3Q0HPA1_ALLSI	32.099	81	55	0	20232	20312	4210	4290	0.19	47.4
sp|Q8WZ42|TITIN_HUMAN	tr|A0A3Q0HPA1|A0A3Q0HPA1_ALLSI	22.434	419	254	18	16748	17147	5711	6077	0.19	47.4
sp|Q8WZ42|TITIN_HUMAN	tr|A0A3Q0HPA1|A0A3Q0HPA1_ALLSI	21.709	433	269	14	15313	15729	4292	4670	0.19	47.4
sp|Q8WZ42|TITIN_HUMAN	tr|A0A3Q0HPA1|A0A3Q0HPA1_ALLSI	20.732	410	276	14	7399	7780	20252	20640	0.20	47.4
sp|Q8WZ42|TITIN_HUMAN	tr|A0A3Q0HPA1|A0A3Q0HPA1_ALLSI	23.125	160	119	2	33992	34151	29529	29684	0.20	47.4
sp|Q8WZ42|TITIN_HUMAN	tr|A0A3Q0HPA1|A0A3Q0HPA1_ALLSI	21.585	366	242	13	5539	5878	20271	20617	0.21	47.4
sp|Q8WZ42|TITIN_HUMAN	tr|A0A3Q0HPA1|A0A3Q0HPA1_ALLSI	26.606	109	77	1	9262	9367	30272	30380	0.21	47.4
sp|Q8WZ42|TITIN_HUMAN	tr|A0A3Q0HPA1|A0A3Q0HPA1_ALLSI	19.885	347	226	12	9543	9857	32873	33199	0.21	47.4
sp|Q8WZ42|TITIN_HUMAN	tr|A0A3Q0HPA1|A0A3Q0HPA1_ALLSI	20.000	390	276	9	18845	19220	3455	3822	0.21	47.4
sp|Q8WZ42|TITIN_HUMAN	tr|A0A3Q0HPA1|A0A3Q0HPA1_ALLSI	29.114	79	56	0	6087	6165	18079	18157	0.21	47.4
sp|Q8WZ42|TITIN_HUMAN	tr|A0A3Q0HPA1|A0A3Q0HPA1_ALLSI	22.180	532	314	20	8146	8612	14864	15360	0.21	47.4
sp|Q8WZ42|TITIN_HUMAN	tr|A0A3Q0HPA1|A0A3Q0HPA1_ALLSI	32.323	99	66	1	20232	20329	4865	4963	0.22	47.4
sp|Q8WZ42|TITIN_HUMAN	tr|A0A3Q0HPA1|A0A3Q0HPA1_ALLSI	32.967	91	49	2	34261	34347	24575	24657	0.22	47.4
sp|Q8WZ42|TITIN_HUMAN	tr|A0A3Q0HPA1|A0A3Q0HPA1_ALLSI	22.388	402	270	14	18141	18527	5885	6259	0.22	47.4
sp|Q8WZ42|TITIN_HUMAN	tr|A0A3Q0HPA1|A0A3Q0HPA1_ALLSI	33.735	83	55	0	22400	22482	7215	7297	0.22	47.4
sp|Q8WZ42|TITIN_HUMAN	tr|A0A3Q0HPA1|A0A3Q0HPA1_ALLSI	24.658	146	99	3	894	1032	24805	24946	0.22	47.4
sp|Q8WZ42|TITIN_HUMAN	tr|A0A3Q0HPA1|A0A3Q0HPA1_ALLSI	25.781	128	91	2	9053	9176	17337	17464	0.23	47.4
sp|Q8WZ42|TITIN_HUMAN	tr|A0A3Q0HPA1|A0A3Q0HPA1_ALLSI	24.675	154	106	4	22316	22468	4325	4469	0.24	47.0
sp|Q8WZ42|TITIN_HUMAN	tr|A0A3Q0HPA1|A0A3Q0HPA1_ALLSI	22.135	384	248	13	17476	17839	4880	5232	0.24	47.0
sp|Q8WZ42|TITIN_HUMAN	tr|A0A3Q0HPA1|A0A3Q0HPA1_ALLSI	23.016	252	157	10	9634	9866	31437	31670	0.24	47.0
sp|Q8WZ42|TITIN_HUMAN	tr|A0A3Q0HPA1|A0A3Q0HPA1_ALLSI	28.309	272	166	11	31797	32055	33357	33612	0.24	47.0
sp|Q8WZ42|TITIN_HUMAN	tr|A0A3Q0HPA1|A0A3Q0HPA1_ALLSI	29.268	82	53	1	27125	27201	33718	33799	0.24	47.0
sp|Q8WZ42|TITIN_HUMAN	tr|A0A3Q0HPA1|A0A3Q0HPA1_ALLSI	21.728	405	282	13	30388	30779	5808	6190	0.24	47.0
sp|Q8WZ42|TITIN_HUMAN	tr|A0A3Q0HPA1|A0A3Q0HPA1_ALLSI	23.301	206	143	4	2627	2819	33424	33627	0.24	47.0
sp|Q8WZ42|TITIN_HUMAN	tr|A0A3Q0HPA1|A0A3Q0HPA1_ALLSI	33.333	90	48	2	111	195	30691	30773	0.24	47.0
sp|Q8WZ42|TITIN_HUMAN	tr|A0A3Q0HPA1|A0A3Q0HPA1_ALLSI	27.848	79	57	0	32631	32709	33721	33799	0.25	47.0
sp|Q8WZ42|TITIN_HUMAN	tr|A0A3Q0HPA1|A0A3Q0HPA1_ALLSI	26.087	92	66	1	34256	34347	14934	15023	0.25	47.0
sp|Q8WZ42|TITIN_HUMAN	tr|A0A3Q0HPA1|A0A3Q0HPA1_ALLSI	30.769	78	54	0	20923	21000	33525	33602	0.26	47.0
sp|Q8WZ42|TITIN_HUMAN	tr|A0A3Q0HPA1|A0A3Q0HPA1_ALLSI	29.592	98	61	2	1842	1931	32337	32434	0.26	47.0
sp|Q8WZ42|TITIN_HUMAN	tr|A0A3Q0HPA1|A0A3Q0HPA1_ALLSI	23.554	484	305	20	19488	19945	6321	6765	0.27	47.0
sp|Q8WZ42|TITIN_HUMAN	tr|A0A3Q0HPA1|A0A3Q0HPA1_ALLSI	20.494	405	265	13	6362	6734	18469	18848	0.27	47.0
sp|Q8WZ42|TITIN_HUMAN	tr|A0A3Q0HPA1|A0A3Q0HPA1_ALLSI	22.071	367	246	11	4601	4940	17104	17457	0.27	47.0
sp|Q8WZ42|TITIN_HUMAN	tr|A0A3Q0HPA1|A0A3Q0HPA1_ALLSI	19.949	792	548	27	28900	29665	4215	4946	0.27	47.0
sp|Q8WZ42|TITIN_HUMAN	tr|A0A3Q0HPA1|A0A3Q0HPA1_ALLSI	25.595	168	106	4	12925	13073	838	1005	0.28	47.0
sp|Q8WZ42|TITIN_HUMAN	tr|A0A3Q0HPA1|A0A3Q0HPA1_ALLSI	23.666	431	266	16	18845	19247	4865	5260	0.29	47.0
sp|Q8WZ42|TITIN_HUMAN	tr|A0A3Q0HPA1|A0A3Q0HPA1_ALLSI	21.945	401	243	15	17463	17835	5992	6350	0.29	47.0
sp|Q8WZ42|TITIN_HUMAN	tr|A0A3Q0HPA1|A0A3Q0HPA1_ALLSI	25.410	122	86	3	26702	26821	8611	8729	0.29	47.0
sp|Q8WZ42|TITIN_HUMAN	tr|A0A3Q0HPA1|A0A3Q0HPA1_ALLSI	33.673	98	60	2	4574	4668	19845	19940	0.29	47.0
sp|Q8WZ42|TITIN_HUMAN	tr|A0A3Q0HPA1|A0A3Q0HPA1_ALLSI	28.205	117	79	3	19100	19216	78	189	0.29	47.0
sp|Q8WZ42|TITIN_HUMAN	tr|A0A3Q0HPA1|A0A3Q0HPA1_ALLSI	30.928	97	65	2	31853	31949	3144	3238	0.29	47.0
sp|Q8WZ42|TITIN_HUMAN	tr|A0A3Q0HPA1|A0A3Q0HPA1_ALLSI	21.947	524	339	19	27398	27893	8235	8716	0.29	47.0
sp|Q8WZ42|TITIN_HUMAN	tr|A0A3Q0HPA1|A0A3Q0HPA1_ALLSI	23.077	455	290	14	21641	22073	4241	4657	0.32	46.6
sp|Q8WZ42|TITIN_HUMAN	tr|A0A3Q0HPA1|A0A3Q0HPA1_ALLSI	27.979	193	114	7	3001	3172	32270	32458	0.32	46.6
sp|Q8WZ42|TITIN_HUMAN	tr|A0A3Q0HPA1|A0A3Q0HPA1_ALLSI	21.707	410	282	13	8978	9367	22397	22787	0.33	46.6
sp|Q8WZ42|TITIN_HUMAN	tr|A0A3Q0HPA1|A0A3Q0HPA1_ALLSI	34.737	95	54	4	946	1036	21612	21702	0.34	46.6
sp|Q8WZ42|TITIN_HUMAN	tr|A0A3Q0HPA1|A0A3Q0HPA1_ALLSI	26.374	91	67	0	34061	34151	19443	19533	0.34	46.6
sp|Q8WZ42|TITIN_HUMAN	tr|A0A3Q0HPA1|A0A3Q0HPA1_ALLSI	26.966	89	60	1	34049	34137	28102	28185	0.35	46.6
sp|Q8WZ42|TITIN_HUMAN	tr|A0A3Q0HPA1|A0A3Q0HPA1_ALLSI	27.007	137	96	3	15268	15403	826	959	0.36	46.6
sp|Q8WZ42|TITIN_HUMAN	tr|A0A3Q0HPA1|A0A3Q0HPA1_ALLSI	31.111	90	61	1	33301	33390	1749	1837	0.36	46.6
sp|Q8WZ42|TITIN_HUMAN	tr|A0A3Q0HPA1|A0A3Q0HPA1_ALLSI	27.381	84	58	1	26726	26806	33716	33799	0.36	46.6
sp|Q8WZ42|TITIN_HUMAN	tr|A0A3Q0HPA1|A0A3Q0HPA1_ALLSI	25.926	243	124	11	12964	13198	1630	1824	0.36	46.6
sp|Q8WZ42|TITIN_HUMAN	tr|A0A3Q0HPA1|A0A3Q0HPA1_ALLSI	29.126	103	73	0	9181	9283	22011	22113	0.37	46.6
sp|Q8WZ42|TITIN_HUMAN	tr|A0A3Q0HPA1|A0A3Q0HPA1_ALLSI	27.160	81	59	0	952	1032	23098	23178	0.37	46.6
sp|Q8WZ42|TITIN_HUMAN	tr|A0A3Q0HPA1|A0A3Q0HPA1_ALLSI	26.380	163	104	6	4609	4758	23023	23182	0.38	46.6
sp|Q8WZ42|TITIN_HUMAN	tr|A0A3Q0HPA1|A0A3Q0HPA1_ALLSI	21.939	392	256	13	4860	5222	20247	20617	0.39	46.6
sp|Q8WZ42|TITIN_HUMAN	tr|A0A3Q0HPA1|A0A3Q0HPA1_ALLSI	27.778	144	93	4	32623	32765	1991	2124	0.40	46.2
sp|Q8WZ42|TITIN_HUMAN	tr|A0A3Q0HPA1|A0A3Q0HPA1_ALLSI	32.000	75	49	1	34273	34347	13960	14032	0.40	46.2
sp|Q8WZ42|TITIN_HUMAN	tr|A0A3Q0HPA1|A0A3Q0HPA1_ALLSI	22.745	510	328	21	23074	23560	5793	6259	0.40	46.2
sp|Q8WZ42|TITIN_HUMAN	tr|A0A3Q0HPA1|A0A3Q0HPA1_ALLSI	25.692	253	167	10	17598	17847	4257	4491	0.41	46.2
sp|Q8WZ42|TITIN_HUMAN	tr|A0A3Q0HPA1|A0A3Q0HPA1_ALLSI	20.479	918	585	37	4991	5816	18401	19265	0.41	46.2
sp|Q8WZ42|TITIN_HUMAN	tr|A0A3Q0HPA1|A0A3Q0HPA1_ALLSI	29.630	81	57	0	952	1032	29603	29683	0.41	46.2
sp|Q8WZ42|TITIN_HUMAN	tr|A0A3Q0HPA1|A0A3Q0HPA1_ALLSI	22.477	218	123	6	31477	31651	1628	1842	0.41	46.2
sp|Q8WZ42|TITIN_HUMAN	tr|A0A3Q0HPA1|A0A3Q0HPA1_ALLSI	28.696	115	76	2	6801	6909	19815	19929	0.42	46.2
sp|Q8WZ42|TITIN_HUMAN	tr|A0A3Q0HPA1|A0A3Q0HPA1_ALLSI	23.618	199	134	5	34163	34348	1	194	0.43	46.2
sp|Q8WZ42|TITIN_HUMAN	tr|A0A3Q0HPA1|A0A3Q0HPA1_ALLSI	26.702	191	113	8	16990	17166	4340	4517	0.43	46.2
sp|Q8WZ42|TITIN_HUMAN	tr|A0A3Q0HPA1|A0A3Q0HPA1_ALLSI	19.112	518	340	16	8897	9367	29203	29688	0.43	46.2
sp|Q8WZ42|TITIN_HUMAN	tr|A0A3Q0HPA1|A0A3Q0HPA1_ALLSI	27.679	112	80	1	2075	2185	31472	31583	0.44	46.2
sp|Q8WZ42|TITIN_HUMAN	tr|A0A3Q0HPA1|A0A3Q0HPA1_ALLSI	20.408	784	508	30	12405	13140	32906	33621	0.44	46.2
sp|Q8WZ42|TITIN_HUMAN	tr|A0A3Q0HPA1|A0A3Q0HPA1_ALLSI	32.653	98	56	4	26031	26122	33706	33799	0.44	46.2
sp|Q8WZ42|TITIN_HUMAN	tr|A0A3Q0HPA1|A0A3Q0HPA1_ALLSI	27.434	113	79	2	31852	31963	1982	2092	0.45	46.2
sp|Q8WZ42|TITIN_HUMAN	tr|A0A3Q0HPA1|A0A3Q0HPA1_ALLSI	27.174	92	65	1	34254	34345	25938	26027	0.45	46.2
sp|Q8WZ42|TITIN_HUMAN	tr|A0A3Q0HPA1|A0A3Q0HPA1_ALLSI	24.390	123	90	1	82	201	19815	19937	0.45	46.2
sp|Q8WZ42|TITIN_HUMAN	tr|A0A3Q0HPA1|A0A3Q0HPA1_ALLSI	21.728	382	265	13	6361	6720	20248	20617	0.46	46.2
sp|Q8WZ42|TITIN_HUMAN	tr|A0A3Q0HPA1|A0A3Q0HPA1_ALLSI	26.119	134	95	2	64	193	17324	17457	0.46	46.2
sp|Q8WZ42|TITIN_HUMAN	tr|A0A3Q0HPA1|A0A3Q0HPA1_ALLSI	32.051	78	51	1	957	1034	27432	27507	0.48	46.2
sp|Q8WZ42|TITIN_HUMAN	tr|A0A3Q0HPA1|A0A3Q0HPA1_ALLSI	21.756	786	515	31	4679	5399	21336	22086	0.49	46.2
sp|Q8WZ42|TITIN_HUMAN	tr|A0A3Q0HPA1|A0A3Q0HPA1_ALLSI	20.899	378	252	11	8340	8689	30008	30366	0.49	46.2
sp|Q8WZ42|TITIN_HUMAN	tr|A0A3Q0HPA1|A0A3Q0HPA1_ALLSI	32.500	80	51	2	34270	34348	31190	31267	0.50	46.2
sp|Q8WZ42|TITIN_HUMAN	tr|A0A3Q0HPA1|A0A3Q0HPA1_ALLSI	29.630	81	57	0	20232	20312	879	959	0.51	45.8
sp|Q8WZ42|TITIN_HUMAN	tr|A0A3Q0HPA1|A0A3Q0HPA1_ALLSI	22.816	206	146	5	5882	6077	6	208	0.53	45.8
sp|Q8WZ42|TITIN_HUMAN	tr|A0A3Q0HPA1|A0A3Q0HPA1_ALLSI	22.590	363	239	11	20646	20989	7229	7568	0.53	45.8
sp|Q8WZ42|TITIN_HUMAN	tr|A0A3Q0HPA1|A0A3Q0HPA1_ALLSI	20.459	479	305	16	7231	7668	26675	27118	0.53	45.8
sp|Q8WZ42|TITIN_HUMAN	tr|A0A3Q0HPA1|A0A3Q0HPA1_ALLSI	30.081	123	77	5	23043	23162	4363	4479	0.56	45.8
sp|Q8WZ42|TITIN_HUMAN	tr|A0A3Q0HPA1|A0A3Q0HPA1_ALLSI	29.167	120	78	1	22398	22510	6931	7050	0.57	45.8
sp|Q8WZ42|TITIN_HUMAN	tr|A0A3Q0HPA1|A0A3Q0HPA1_ALLSI	27.500	120	83	1	22393	22508	6646	6765	0.57	45.8
sp|Q8WZ42|TITIN_HUMAN	tr|A0A3Q0HPA1|A0A3Q0HPA1_ALLSI	26.531	98	70	1	27814	27909	20	117	0.59	45.8
sp|Q8WZ42|TITIN_HUMAN	tr|A0A3Q0HPA1|A0A3Q0HPA1_ALLSI	26.667	180	114	7	9681	9848	33426	33599	0.59	45.8
sp|Q8WZ42|TITIN_HUMAN	tr|A0A3Q0HPA1|A0A3Q0HPA1_ALLSI	27.957	93	65	1	12	104	14244	14334	0.59	45.8
sp|Q8WZ42|TITIN_HUMAN	tr|A0A3Q0HPA1|A0A3Q0HPA1_ALLSI	31.034	87	60	0	6640	6726	29603	29689	0.62	45.8
sp|Q8WZ42|TITIN_HUMAN	tr|A0A3Q0HPA1|A0A3Q0HPA1_ALLSI	20.506	790	529	28	6280	7006	22429	23182	0.62	45.8
sp|Q8WZ42|TITIN_HUMAN	tr|A0A3Q0HPA1|A0A3Q0HPA1_ALLSI	26.506	83	61	0	20234	20316	6274	6356	0.63	45.8
sp|Q8WZ42|TITIN_HUMAN	tr|A0A3Q0HPA1|A0A3Q0HPA1_ALLSI	25.000	136	96	2	8197	8326	17326	17461	0.63	45.8
sp|Q8WZ42|TITIN_HUMAN	tr|A0A3Q0HPA1|A0A3Q0HPA1_ALLSI	22.677	269	162	8	2296	2535	32948	33199	0.63	45.8
sp|Q8WZ42|TITIN_HUMAN	tr|A0A3Q0HPA1|A0A3Q0HPA1_ALLSI	21.519	395	266	10	5798	6165	21331	21708	0.64	45.8
sp|Q8WZ42|TITIN_HUMAN	tr|A0A3Q0HPA1|A0A3Q0HPA1_ALLSI	24.806	129	88	3	21272	21400	3802	3921	0.65	45.8
sp|Q8WZ42|TITIN_HUMAN	tr|A0A3Q0HPA1|A0A3Q0HPA1_ALLSI	23.958	192	120	5	24495	24665	33436	33622	0.66	45.8
sp|Q8WZ42|TITIN_HUMAN	tr|A0A3Q0HPA1|A0A3Q0HPA1_ALLSI	22.047	381	247	13	6000	6350	27842	28202	0.67	45.4
sp|Q8WZ42|TITIN_HUMAN	tr|A0A3Q0HPA1|A0A3Q0HPA1_ALLSI	20.858	513	343	18	23100	23589	5164	5636	0.68	45.4
sp|Q8WZ42|TITIN_HUMAN	tr|A0A3Q0HPA1|A0A3Q0HPA1_ALLSI	27.344	128	81	4	78	193	15918	16045	0.69	45.4
sp|Q8WZ42|TITIN_HUMAN	tr|A0A3Q0HPA1|A0A3Q0HPA1_ALLSI	22.715	361	231	12	6957	7291	22448	22786	0.69	45.4
sp|Q8WZ42|TITIN_HUMAN	tr|A0A3Q0HPA1|A0A3Q0HPA1_ALLSI	23.333	120	89	1	77	193	24827	24946	0.69	45.4
sp|Q8WZ42|TITIN_HUMAN	tr|A0A3Q0HPA1|A0A3Q0HPA1_ALLSI	29.293	99	68	1	23466	23564	5136	5232	0.70	45.4
sp|Q8WZ42|TITIN_HUMAN	tr|A0A3Q0HPA1|A0A3Q0HPA1_ALLSI	27.586	87	63	0	20230	20316	7211	7297	0.70	45.4
sp|Q8WZ42|TITIN_HUMAN	tr|A0A3Q0HPA1|A0A3Q0HPA1_ALLSI	26.786	168	103	6	20167	20333	7446	7594	0.70	45.4
sp|Q8WZ42|TITIN_HUMAN	tr|A0A3Q0HPA1|A0A3Q0HPA1_ALLSI	20.812	394	251	14	33976	34346	1995	2350	0.72	45.4
sp|Q8WZ42|TITIN_HUMAN	tr|A0A3Q0HPA1|A0A3Q0HPA1_ALLSI	29.897	97	66	1	12	108	25946	26040	0.72	45.4
sp|Q8WZ42|TITIN_HUMAN	tr|A0A3Q0HPA1|A0A3Q0HPA1_ALLSI	20.690	406	257	14	5237	5602	17084	17464	0.72	45.4
sp|Q8WZ42|TITIN_HUMAN	tr|A0A3Q0HPA1|A0A3Q0HPA1_ALLSI	20.922	564	376	19	4683	5195	19169	19713	0.73	45.4
sp|Q8WZ42|TITIN_HUMAN	tr|A0A3Q0HPA1|A0A3Q0HPA1_ALLSI	22.430	321	200	12	15345	15647	5076	5365	0.74	45.4
sp|Q8WZ42|TITIN_HUMAN	tr|A0A3Q0HPA1|A0A3Q0HPA1_ALLSI	31.183	93	62	1	12	104	18066	18156	0.75	45.4
sp|Q8WZ42|TITIN_HUMAN	tr|A0A3Q0HPA1|A0A3Q0HPA1_ALLSI	30.263	76	53	0	20237	20312	6184	6259	0.76	45.4
sp|Q8WZ42|TITIN_HUMAN	tr|A0A3Q0HPA1|A0A3Q0HPA1_ALLSI	28.571	119	78	3	14622	14734	6646	6763	0.77	45.4
sp|Q8WZ42|TITIN_HUMAN	tr|A0A3Q0HPA1|A0A3Q0HPA1_ALLSI	21.652	448	298	14	22821	23257	2295	2700	0.78	45.4
sp|Q8WZ42|TITIN_HUMAN	tr|A0A3Q0HPA1|A0A3Q0HPA1_ALLSI	23.602	161	101	5	5915	6064	29534	29683	0.80	45.4
sp|Q8WZ42|TITIN_HUMAN	tr|A0A3Q0HPA1|A0A3Q0HPA1_ALLSI	19.929	1134	756	42	7115	8149	18471	19551	0.82	45.4
sp|Q8WZ42|TITIN_HUMAN	tr|A0A3Q0HPA1|A0A3Q0HPA1_ALLSI	32.414	145	85	6	16293	16433	1435	1570	0.84	45.4
sp|Q8WZ42|TITIN_HUMAN	tr|A0A3Q0HPA1|A0A3Q0HPA1_ALLSI	28.090	89	61	3	31464	31551	2085	2171	0.84	45.4
sp|Q8WZ42|TITIN_HUMAN	tr|A0A3Q0HPA1|A0A3Q0HPA1_ALLSI	28.125	96	63	2	16747	16842	15	104	0.86	45.4
sp|Q8WZ42|TITIN_HUMAN	tr|A0A3Q0HPA1|A0A3Q0HPA1_ALLSI	33.333	81	51	2	34254	34334	9019	9096	0.86	45.4
sp|Q8WZ42|TITIN_HUMAN	tr|A0A3Q0HPA1|A0A3Q0HPA1_ALLSI	26.190	84	62	0	110	193	25946	26029	0.86	45.4
sp|Q8WZ42|TITIN_HUMAN	tr|A0A3Q0HPA1|A0A3Q0HPA1_ALLSI	22.423	388	249	12	14346	14715	6666	7019	0.88	45.1
sp|Q8WZ42|TITIN_HUMAN	tr|A0A3Q0HPA1|A0A3Q0HPA1_ALLSI	33.333	81	52	1	23880	23958	33522	33602	0.88	45.1
sp|Q8WZ42|TITIN_HUMAN	tr|A0A3Q0HPA1|A0A3Q0HPA1_ALLSI	29.655	145	82	5	3640	3769	21630	21769	0.89	45.1
sp|Q8WZ42|TITIN_HUMAN	tr|A0A3Q0HPA1|A0A3Q0HPA1_ALLSI	27.835	97	66	2	31446	31539	33694	33789	0.89	45.1
sp|Q8WZ42|TITIN_HUMAN	tr|A0A3Q0HPA1|A0A3Q0HPA1_ALLSI	31.169	77	53	0	34075	34151	18472	18548	0.91	45.1
sp|Q8WZ42|TITIN_HUMAN	tr|A0A3Q0HPA1|A0A3Q0HPA1_ALLSI	30.682	88	48	2	24961	25039	33716	33799	0.92	45.1
sp|Q8WZ42|TITIN_HUMAN	tr|A0A3Q0HPA1|A0A3Q0HPA1_ALLSI	21.164	378	259	13	8160	8511	17095	17459	0.93	45.1
sp|Q8WZ42|TITIN_HUMAN	tr|A0A3Q0HPA1|A0A3Q0HPA1_ALLSI	30.000	80	56	0	18847	18926	33523	33602	0.95	45.1
sp|Q8WZ42|TITIN_HUMAN	tr|A0A3Q0HPA1|A0A3Q0HPA1_ALLSI	27.434	113	80	1	25236	25346	3	115	0.96	45.1
sp|Q8WZ42|TITIN_HUMAN	tr|A0A3Q0HPA1|A0A3Q0HPA1_ALLSI	32.381	105	69	2	21315	21418	7213	7316	0.96	45.1
sp|Q8WZ42|TITIN_HUMAN	tr|A0A3Q0HPA1|A0A3Q0HPA1_ALLSI	28.571	98	69	1	33299	33395	1363	1460	0.98	45.1
sp|Q8WZ42|TITIN_HUMAN	tr|A0A3Q0HPA1|A0A3Q0HPA1_ALLSI	31.818	66	45	0	22403	22468	884	949	1.00	45.1
sp|Q8WZ42|TITIN_HUMAN	tr|A0A3Q0HPA1|A0A3Q0HPA1_ALLSI	25.472	106	79	0	23063	23168	3816	3921	1.0	45.1
sp|Q8WZ42|TITIN_HUMAN	tr|A0A3Q0HPA1|A0A3Q0HPA1_ALLSI	22.430	428	255	17	22796	23187	5147	5533	1.0	45.1
sp|Q8WZ42|TITIN_HUMAN	tr|A0A3Q0HPA1|A0A3Q0HPA1_ALLSI	32.468	77	49	2	1472	1547	23104	23178	1.0	45.1
sp|Q8WZ42|TITIN_HUMAN	tr|A0A3Q0HPA1|A0A3Q0HPA1_ALLSI	22.727	88	68	0	24157	24244	870	957	1.0	45.1
sp|Q8WZ42|TITIN_HUMAN	tr|A0A3Q0HPA1|A0A3Q0HPA1_ALLSI	28.283	198	121	10	2176	2355	31477	31671	1.1	45.1
sp|Q8WZ42|TITIN_HUMAN	tr|A0A3Q0HPA1|A0A3Q0HPA1_ALLSI	21.795	390	268	10	5327	5695	23495	23868	1.1	45.1
sp|Q8WZ42|TITIN_HUMAN	tr|A0A3Q0HPA1|A0A3Q0HPA1_ALLSI	23.038	395	254	11	30381	30755	4208	4572	1.1	45.1
sp|Q8WZ42|TITIN_HUMAN	tr|A0A3Q0HPA1|A0A3Q0HPA1_ALLSI	25.373	402	260	18	18141	18529	5605	5979	1.1	45.1
sp|Q8WZ42|TITIN_HUMAN	tr|A0A3Q0HPA1|A0A3Q0HPA1_ALLSI	19.608	510	346	16	25241	25729	5141	5607	1.1	45.1
sp|Q8WZ42|TITIN_HUMAN	tr|A0A3Q0HPA1|A0A3Q0HPA1_ALLSI	27.193	114	76	2	20234	20341	5712	5824	1.1	45.1
sp|Q8WZ42|TITIN_HUMAN	tr|A0A3Q0HPA1|A0A3Q0HPA1_ALLSI	21.412	425	278	16	2819	3219	32943	33335	1.1	44.7
sp|Q8WZ42|TITIN_HUMAN	tr|A0A3Q0HPA1|A0A3Q0HPA1_ALLSI	30.000	80	56	0	28897	28976	3157	3236	1.1	44.7
sp|Q8WZ42|TITIN_HUMAN	tr|A0A3Q0HPA1|A0A3Q0HPA1_ALLSI	26.897	145	92	4	4437	4571	23728	23868	1.1	44.7
sp|Q8WZ42|TITIN_HUMAN	tr|A0A3Q0HPA1|A0A3Q0HPA1_ALLSI	26.804	97	66	2	34254	34347	19835	19929	1.2	44.7
sp|Q8WZ42|TITIN_HUMAN	tr|A0A3Q0HPA1|A0A3Q0HPA1_ALLSI	29.358	109	73	3	20214	20321	1207	1312	1.2	44.7
sp|Q8WZ42|TITIN_HUMAN	tr|A0A3Q0HPA1|A0A3Q0HPA1_ALLSI	26.241	141	97	3	17712	17849	7363	7499	1.2	44.7
sp|Q8WZ42|TITIN_HUMAN	tr|A0A3Q0HPA1|A0A3Q0HPA1_ALLSI	26.804	97	70	1	97	193	19437	19532	1.2	44.7
sp|Q8WZ42|TITIN_HUMAN	tr|A0A3Q0HPA1|A0A3Q0HPA1_ALLSI	22.246	463	241	19	12888	13277	1398	1814	1.2	44.7
sp|Q8WZ42|TITIN_HUMAN	tr|A0A3Q0HPA1|A0A3Q0HPA1_ALLSI	25.478	157	97	4	4620	4769	18709	18852	1.2	44.7
sp|Q8WZ42|TITIN_HUMAN	tr|A0A3Q0HPA1|A0A3Q0HPA1_ALLSI	28.571	98	70	0	17745	17842	6921	7018	1.2	44.7
sp|Q8WZ42|TITIN_HUMAN	tr|A0A3Q0HPA1|A0A3Q0HPA1_ALLSI	29.630	108	72	2	6640	6746	25262	25366	1.2	44.7
sp|Q8WZ42|TITIN_HUMAN	tr|A0A3Q0HPA1|A0A3Q0HPA1_ALLSI	28.866	97	68	1	31456	31551	1981	2077	1.2	44.7
sp|Q8WZ42|TITIN_HUMAN	tr|A0A3Q0HPA1|A0A3Q0HPA1_ALLSI	25.949	158	102	5	8947	9091	16625	16780	1.3	44.7
sp|Q8WZ42|TITIN_HUMAN	tr|A0A3Q0HPA1|A0A3Q0HPA1_ALLSI	25.926	81	60	0	23074	23154	869	949	1.3	44.7
sp|Q8WZ42|TITIN_HUMAN	tr|A0A3Q0HPA1|A0A3Q0HPA1_ALLSI	24.444	90	68	0	25239	25328	870	959	1.3	44.7
sp|Q8WZ42|TITIN_HUMAN	tr|A0A3Q0HPA1|A0A3Q0HPA1_ALLSI	30.380	79	53	1	15325	15401	5992	6070	1.3	44.7
sp|Q8WZ42|TITIN_HUMAN	tr|A0A3Q0HPA1|A0A3Q0HPA1_ALLSI	29.808	104	57	3	28890	28978	1206	1308	1.4	44.7
sp|Q8WZ42|TITIN_HUMAN	tr|A0A3Q0HPA1|A0A3Q0HPA1_ALLSI	22.867	293	178	10	33328	33603	8960	9221	1.4	44.7
sp|Q8WZ42|TITIN_HUMAN	tr|A0A3Q0HPA1|A0A3Q0HPA1_ALLSI	22.278	395	247	13	5337	5695	17091	17461	1.4	44.7
sp|Q8WZ42|TITIN_HUMAN	tr|A0A3Q0HPA1|A0A3Q0HPA1_ALLSI	23.245	413	241	19	16752	17140	7218	7578	1.4	44.7
sp|Q8WZ42|TITIN_HUMAN	tr|A0A3Q0HPA1|A0A3Q0HPA1_ALLSI	28.889	90	62	1	29565	29654	862	949	1.4	44.7
sp|Q8WZ42|TITIN_HUMAN	tr|A0A3Q0HPA1|A0A3Q0HPA1_ALLSI	22.156	167	95	4	9704	9835	32149	32315	1.4	44.7
sp|Q8WZ42|TITIN_HUMAN	tr|A0A3Q0HPA1|A0A3Q0HPA1_ALLSI	25.806	124	80	3	1527	1649	31456	31568	1.4	44.7
sp|Q8WZ42|TITIN_HUMAN	tr|A0A3Q0HPA1|A0A3Q0HPA1_ALLSI	26.531	98	66	2	20218	20312	33705	33799	1.4	44.7
sp|Q8WZ42|TITIN_HUMAN	tr|A0A3Q0HPA1|A0A3Q0HPA1_ALLSI	26.316	76	56	0	27814	27889	884	959	1.4	44.7
sp|Q8WZ42|TITIN_HUMAN	tr|A0A3Q0HPA1|A0A3Q0HPA1_ALLSI	26.437	87	62	1	34261	34347	14243	14327	1.5	44.7
sp|Q8WZ42|TITIN_HUMAN	tr|A0A3Q0HPA1|A0A3Q0HPA1_ALLSI	27.966	118	82	2	7015	7132	26741	26855	1.5	44.3
sp|Q8WZ42|TITIN_HUMAN	tr|A0A3Q0HPA1|A0A3Q0HPA1_ALLSI	29.630	81	53	3	31570	31647	33721	33800	1.5	44.3
sp|Q8WZ42|TITIN_HUMAN	tr|A0A3Q0HPA1|A0A3Q0HPA1_ALLSI	26.667	135	87	6	901	1025	25204	25336	1.5	44.3
sp|Q8WZ42|TITIN_HUMAN	tr|A0A3Q0HPA1|A0A3Q0HPA1_ALLSI	31.868	91	60	1	22397	22485	14	104	1.5	44.3
sp|Q8WZ42|TITIN_HUMAN	tr|A0A3Q0HPA1|A0A3Q0HPA1_ALLSI	22.440	459	287	19	5002	5413	17028	17464	1.5	44.3
sp|Q8WZ42|TITIN_HUMAN	tr|A0A3Q0HPA1|A0A3Q0HPA1_ALLSI	30.392	102	69	2	104	203	3619	3720	1.6	44.3
sp|Q8WZ42|TITIN_HUMAN	tr|A0A3Q0HPA1|A0A3Q0HPA1_ALLSI	21.587	857	528	33	5296	6054	16637	17447	1.6	44.3
sp|Q8WZ42|TITIN_HUMAN	tr|A0A3Q0HPA1|A0A3Q0HPA1_ALLSI	29.630	81	53	1	34267	34347	26743	26819	1.6	44.3
sp|Q8WZ42|TITIN_HUMAN	tr|A0A3Q0HPA1|A0A3Q0HPA1_ALLSI	22.414	232	132	7	31861	32050	1617	1842	1.6	44.3
sp|Q8WZ42|TITIN_HUMAN	tr|A0A3Q0HPA1|A0A3Q0HPA1_ALLSI	24.427	131	84	2	20186	20316	3806	3921	1.6	44.3
sp|Q8WZ42|TITIN_HUMAN	tr|A0A3Q0HPA1|A0A3Q0HPA1_ALLSI	30.233	86	58	1	5517	5602	30695	30778	1.6	44.3
sp|Q8WZ42|TITIN_HUMAN	tr|A0A3Q0HPA1|A0A3Q0HPA1_ALLSI	26.797	153	102	4	18376	18527	3392	3535	1.6	44.3
sp|Q8WZ42|TITIN_HUMAN	tr|A0A3Q0HPA1|A0A3Q0HPA1_ALLSI	19.733	375	260	10	5237	5585	20248	20607	1.6	44.3
sp|Q8WZ42|TITIN_HUMAN	tr|A0A3Q0HPA1|A0A3Q0HPA1_ALLSI	22.070	512	336	20	4599	5070	24885	25373	1.7	44.3
sp|Q8WZ42|TITIN_HUMAN	tr|A0A3Q0HPA1|A0A3Q0HPA1_ALLSI	19.707	1228	782	47	8074	9176	26366	27514	1.7	44.3
sp|Q8WZ42|TITIN_HUMAN	tr|A0A3Q0HPA1|A0A3Q0HPA1_ALLSI	25.253	99	71	1	3233	3328	14229	14327	1.7	44.3
sp|Q8WZ42|TITIN_HUMAN	tr|A0A3Q0HPA1|A0A3Q0HPA1_ALLSI	27.723	101	67	1	932	1032	19835	19929	1.7	44.3
sp|Q8WZ42|TITIN_HUMAN	tr|A0A3Q0HPA1|A0A3Q0HPA1_ALLSI	28.431	102	70	1	14606	14707	3137	3235	1.7	44.3
sp|Q8WZ42|TITIN_HUMAN	tr|A0A3Q0HPA1|A0A3Q0HPA1_ALLSI	31.250	80	55	0	25249	25328	3156	3235	1.7	44.3
sp|Q8WZ42|TITIN_HUMAN	tr|A0A3Q0HPA1|A0A3Q0HPA1_ALLSI	26.606	109	79	1	19824	19931	7294	7402	1.7	44.3
sp|Q8WZ42|TITIN_HUMAN	tr|A0A3Q0HPA1|A0A3Q0HPA1_ALLSI	27.103	107	78	0	9261	9367	14922	15028	1.7	44.3
sp|Q8WZ42|TITIN_HUMAN	tr|A0A3Q0HPA1|A0A3Q0HPA1_ALLSI	22.195	401	242	15	6742	7102	22419	22789	1.7	44.3
sp|Q8WZ42|TITIN_HUMAN	tr|A0A3Q0HPA1|A0A3Q0HPA1_ALLSI	26.190	126	89	2	7171	7292	17337	17462	1.8	44.3
sp|Q8WZ42|TITIN_HUMAN	tr|A0A3Q0HPA1|A0A3Q0HPA1_ALLSI	26.744	86	59	1	34265	34350	30693	30774	1.8	44.3
sp|Q8WZ42|TITIN_HUMAN	tr|A0A3Q0HPA1|A0A3Q0HPA1_ALLSI	25.000	132	91	2	4635	4758	17330	17461	1.8	44.3
sp|Q8WZ42|TITIN_HUMAN	tr|A0A3Q0HPA1|A0A3Q0HPA1_ALLSI	21.558	886	565	36	6796	7601	21290	22125	1.8	44.3
sp|Q8WZ42|TITIN_HUMAN	tr|A0A3Q0HPA1|A0A3Q0HPA1_ALLSI	31.538	130	84	4	2044	2170	31044	31171	1.8	44.3
sp|Q8WZ42|TITIN_HUMAN	tr|A0A3Q0HPA1|A0A3Q0HPA1_ALLSI	23.438	128	87	4	17016	17142	78	195	1.9	44.3
sp|Q8WZ42|TITIN_HUMAN	tr|A0A3Q0HPA1|A0A3Q0HPA1_ALLSI	25.000	152	113	1	22330	22480	4796	4947	1.9	44.3
sp|Q8WZ42|TITIN_HUMAN	tr|A0A3Q0HPA1|A0A3Q0HPA1_ALLSI	20.681	411	227	14	13125	13445	872	1273	1.9	44.3
sp|Q8WZ42|TITIN_HUMAN	tr|A0A3Q0HPA1|A0A3Q0HPA1_ALLSI	20.946	296	214	6	8984	9272	32918	33200	1.9	43.9
sp|Q8WZ42|TITIN_HUMAN	tr|A0A3Q0HPA1|A0A3Q0HPA1_ALLSI	33.333	87	56	2	9387	9471	33713	33799	1.9	43.9
sp|Q8WZ42|TITIN_HUMAN	tr|A0A3Q0HPA1|A0A3Q0HPA1_ALLSI	30.952	84	53	2	23879	23957	33716	33799	1.9	43.9
sp|Q8WZ42|TITIN_HUMAN	tr|A0A3Q0HPA1|A0A3Q0HPA1_ALLSI	27.044	159	105	3	1512	1662	15902	16057	2.0	43.9
sp|Q8WZ42|TITIN_HUMAN	tr|A0A3Q0HPA1|A0A3Q0HPA1_ALLSI	20.912	373	266	10	22804	23164	4217	4572	2.0	43.9
sp|Q8WZ42|TITIN_HUMAN	tr|A0A3Q0HPA1|A0A3Q0HPA1_ALLSI	23.704	135	95	3	20211	20340	5505	5636	2.0	43.9
sp|Q8WZ42|TITIN_HUMAN	tr|A0A3Q0HPA1|A0A3Q0HPA1_ALLSI	34.722	72	46	1	23085	23155	1995	2066	2.1	43.9
sp|Q8WZ42|TITIN_HUMAN	tr|A0A3Q0HPA1|A0A3Q0HPA1_ALLSI	27.907	86	58	1	34265	34350	17083	17164	2.1	43.9
sp|Q8WZ42|TITIN_HUMAN	tr|A0A3Q0HPA1|A0A3Q0HPA1_ALLSI	32.099	81	53	1	34071	34151	23498	23576	2.1	43.9
sp|Q8WZ42|TITIN_HUMAN	tr|A0A3Q0HPA1|A0A3Q0HPA1_ALLSI	27.368	95	63	3	933	1023	15643	15735	2.1	43.9
sp|Q8WZ42|TITIN_HUMAN	tr|A0A3Q0HPA1|A0A3Q0HPA1_ALLSI	27.434	113	77	2	21962	22072	1436	1545	2.1	43.9
sp|Q8WZ42|TITIN_HUMAN	tr|A0A3Q0HPA1|A0A3Q0HPA1_ALLSI	31.325	83	55	1	30381	30461	33519	33601	2.1	43.9
sp|Q8WZ42|TITIN_HUMAN	tr|A0A3Q0HPA1|A0A3Q0HPA1_ALLSI	36.486	74	44	2	15	88	19160	19230	2.2	43.9
sp|Q8WZ42|TITIN_HUMAN	tr|A0A3Q0HPA1|A0A3Q0HPA1_ALLSI	20.940	468	300	14	4992	5414	27761	28203	2.2	43.9
sp|Q8WZ42|TITIN_HUMAN	tr|A0A3Q0HPA1|A0A3Q0HPA1_ALLSI	25.414	181	109	5	21236	21403	4223	4390	2.2	43.9
sp|Q8WZ42|TITIN_HUMAN	tr|A0A3Q0HPA1|A0A3Q0HPA1_ALLSI	28.571	84	60	0	30673	30756	33519	33602	2.3	43.9
sp|Q8WZ42|TITIN_HUMAN	tr|A0A3Q0HPA1|A0A3Q0HPA1_ALLSI	32.500	80	54	0	18846	18925	3156	3235	2.3	43.9
sp|Q8WZ42|TITIN_HUMAN	tr|A0A3Q0HPA1|A0A3Q0HPA1_ALLSI	27.381	84	56	1	21713	21791	33716	33799	2.3	43.9
sp|Q8WZ42|TITIN_HUMAN	tr|A0A3Q0HPA1|A0A3Q0HPA1_ALLSI	25.926	81	60	0	29984	30064	879	959	2.3	43.9
sp|Q8WZ42|TITIN_HUMAN	tr|A0A3Q0HPA1|A0A3Q0HPA1_ALLSI	30.097	103	67	3	17742	17842	6353	6452	2.3	43.9
sp|Q8WZ42|TITIN_HUMAN	tr|A0A3Q0HPA1|A0A3Q0HPA1_ALLSI	25.547	137	97	3	900	1032	25894	26029	2.3	43.9
sp|Q8WZ42|TITIN_HUMAN	tr|A0A3Q0HPA1|A0A3Q0HPA1_ALLSI	27.273	88	61	2	14623	14707	33712	33799	2.3	43.9
sp|Q8WZ42|TITIN_HUMAN	tr|A0A3Q0HPA1|A0A3Q0HPA1_ALLSI	21.026	390	268	10	20626	21000	4582	4946	2.3	43.9
sp|Q8WZ42|TITIN_HUMAN	tr|A0A3Q0HPA1|A0A3Q0HPA1_ALLSI	20.870	460	292	17	8947	9367	25608	26034	2.3	43.9
sp|Q8WZ42|TITIN_HUMAN	tr|A0A3Q0HPA1|A0A3Q0HPA1_ALLSI	22.129	479	291	21	9017	9461	29935	30365	2.4	43.9
sp|Q8WZ42|TITIN_HUMAN	tr|A0A3Q0HPA1|A0A3Q0HPA1_ALLSI	35.294	102	54	4	16321	16421	869	959	2.4	43.9
sp|Q8WZ42|TITIN_HUMAN	tr|A0A3Q0HPA1|A0A3Q0HPA1_ALLSI	26.214	103	74	1	19826	19928	33512	33612	2.4	43.9
sp|Q8WZ42|TITIN_HUMAN	tr|A0A3Q0HPA1|A0A3Q0HPA1_ALLSI	25.000	84	60	2	34268	34350	32127	32208	2.4	43.9
sp|Q8WZ42|TITIN_HUMAN	tr|A0A3Q0HPA1|A0A3Q0HPA1_ALLSI	28.866	97	61	2	34251	34347	30287	30375	2.5	43.9
sp|Q8WZ42|TITIN_HUMAN	tr|A0A3Q0HPA1|A0A3Q0HPA1_ALLSI	22.917	432	255	18	8884	9273	19144	19539	2.5	43.5
sp|Q8WZ42|TITIN_HUMAN	tr|A0A3Q0HPA1|A0A3Q0HPA1_ALLSI	29.870	77	53	1	18452	18527	1379	1455	2.6	43.5
sp|Q8WZ42|TITIN_HUMAN	tr|A0A3Q0HPA1|A0A3Q0HPA1_ALLSI	27.826	115	71	1	5504	5606	19826	19940	2.6	43.5
sp|Q8WZ42|TITIN_HUMAN	tr|A0A3Q0HPA1|A0A3Q0HPA1_ALLSI	27.389	157	103	5	29936	30087	1431	1581	2.6	43.5
sp|Q8WZ42|TITIN_HUMAN	tr|A0A3Q0HPA1|A0A3Q0HPA1_ALLSI	27.174	92	66	1	17744	17835	869	959	2.6	43.5
sp|Q8WZ42|TITIN_HUMAN	tr|A0A3Q0HPA1|A0A3Q0HPA1_ALLSI	27.848	79	52	1	29299	29372	33721	33799	2.6	43.5
sp|Q8WZ42|TITIN_HUMAN	tr|A0A3Q0HPA1|A0A3Q0HPA1_ALLSI	25.926	108	80	0	19835	19942	8154	8261	2.7	43.5
sp|Q8WZ42|TITIN_HUMAN	tr|A0A3Q0HPA1|A0A3Q0HPA1_ALLSI	30.488	82	55	1	19140	19221	33523	33602	2.7	43.5
sp|Q8WZ42|TITIN_HUMAN	tr|A0A3Q0HPA1|A0A3Q0HPA1_ALLSI	26.744	86	63	0	3244	3329	28510	28595	2.7	43.5
sp|Q8WZ42|TITIN_HUMAN	tr|A0A3Q0HPA1|A0A3Q0HPA1_ALLSI	35.165	91	51	4	3248	3336	30003	30087	2.7	43.5
sp|Q8WZ42|TITIN_HUMAN	tr|A0A3Q0HPA1|A0A3Q0HPA1_ALLSI	30.000	90	59	2	28203	28289	33711	33799	2.7	43.5
sp|Q8WZ42|TITIN_HUMAN	tr|A0A3Q0HPA1|A0A3Q0HPA1_ALLSI	26.718	131	92	2	8954	9080	17334	17464	2.8	43.5
sp|Q8WZ42|TITIN_HUMAN	tr|A0A3Q0HPA1|A0A3Q0HPA1_ALLSI	20.853	422	251	13	19544	19919	3630	4014	2.8	43.5
sp|Q8WZ42|TITIN_HUMAN	tr|A0A3Q0HPA1|A0A3Q0HPA1_ALLSI	27.711	83	60	0	20234	20316	4588	4670	2.8	43.5
sp|Q8WZ42|TITIN_HUMAN	tr|A0A3Q0HPA1|A0A3Q0HPA1_ALLSI	35.714	70	43	1	34265	34334	28118	28185	2.8	43.5
sp|Q8WZ42|TITIN_HUMAN	tr|A0A3Q0HPA1|A0A3Q0HPA1_ALLSI	24.545	110	81	1	23075	23182	6	115	2.8	43.5
sp|Q8WZ42|TITIN_HUMAN	tr|A0A3Q0HPA1|A0A3Q0HPA1_ALLSI	24.590	244	137	10	5575	5788	17927	18153	2.9	43.5
sp|Q8WZ42|TITIN_HUMAN	tr|A0A3Q0HPA1|A0A3Q0HPA1_ALLSI	34.667	75	49	0	1097	1171	31490	31564	2.9	43.5
sp|Q8WZ42|TITIN_HUMAN	tr|A0A3Q0HPA1|A0A3Q0HPA1_ALLSI	28.571	84	55	1	31073	31151	33716	33799	2.9	43.5
sp|Q8WZ42|TITIN_HUMAN	tr|A0A3Q0HPA1|A0A3Q0HPA1_ALLSI	30.769	78	51	2	23485	23560	1379	1455	2.9	43.5
sp|Q8WZ42|TITIN_HUMAN	tr|A0A3Q0HPA1|A0A3Q0HPA1_ALLSI	22.581	155	113	5	1238	1388	26282	26433	2.9	43.5
sp|Q8WZ42|TITIN_HUMAN	tr|A0A3Q0HPA1|A0A3Q0HPA1_ALLSI	29.167	96	61	2	20230	20318	7776	7871	3.0	43.5
sp|Q8WZ42|TITIN_HUMAN	tr|A0A3Q0HPA1|A0A3Q0HPA1_ALLSI	20.939	277	157	8	1527	1797	31049	31269	3.0	43.5
sp|Q8WZ42|TITIN_HUMAN	tr|A0A3Q0HPA1|A0A3Q0HPA1_ALLSI	22.472	356	227	15	4953	5276	14943	15281	3.0	43.5
sp|Q8WZ42|TITIN_HUMAN	tr|A0A3Q0HPA1|A0A3Q0HPA1_ALLSI	24.490	147	101	4	20171	20316	4346	4483	3.1	43.5
sp|Q8WZ42|TITIN_HUMAN	tr|A0A3Q0HPA1|A0A3Q0HPA1_ALLSI	28.261	92	66	0	4584	4675	18471	18562	3.1	43.5
sp|Q8WZ42|TITIN_HUMAN	tr|A0A3Q0HPA1|A0A3Q0HPA1_ALLSI	27.174	92	64	2	34260	34350	20928	21017	3.1	43.5
sp|Q8WZ42|TITIN_HUMAN	tr|A0A3Q0HPA1|A0A3Q0HPA1_ALLSI	28.814	118	72	4	16294	16411	78	183	3.1	43.5
sp|Q8WZ42|TITIN_HUMAN	tr|A0A3Q0HPA1|A0A3Q0HPA1_ALLSI	27.551	98	69	1	21713	21808	5148	5245	3.2	43.5
sp|Q8WZ42|TITIN_HUMAN	tr|A0A3Q0HPA1|A0A3Q0HPA1_ALLSI	27.007	137	82	3	896	1032	18031	18149	3.2	43.5
sp|Q8WZ42|TITIN_HUMAN	tr|A0A3Q0HPA1|A0A3Q0HPA1_ALLSI	31.111	90	57	2	4485	4571	19846	19933	3.2	43.5
sp|Q8WZ42|TITIN_HUMAN	tr|A0A3Q0HPA1|A0A3Q0HPA1_ALLSI	27.737	137	89	3	7164	7291	19798	19933	3.3	43.1
sp|Q8WZ42|TITIN_HUMAN	tr|A0A3Q0HPA1|A0A3Q0HPA1_ALLSI	20.596	403	291	11	21683	22072	8316	8702	3.3	43.1
sp|Q8WZ42|TITIN_HUMAN	tr|A0A3Q0HPA1|A0A3Q0HPA1_ALLSI	29.630	81	53	1	34267	34347	17779	17855	3.3	43.1
sp|Q8WZ42|TITIN_HUMAN	tr|A0A3Q0HPA1|A0A3Q0HPA1_ALLSI	28.696	115	76	3	7302	7415	22017	22126	3.3	43.1
sp|Q8WZ42|TITIN_HUMAN	tr|A0A3Q0HPA1|A0A3Q0HPA1_ALLSI	29.412	102	67	2	34053	34151	26721	26820	3.3	43.1
sp|Q8WZ42|TITIN_HUMAN	tr|A0A3Q0HPA1|A0A3Q0HPA1_ALLSI	28.261	92	62	2	28892	28979	12	103	3.4	43.1
sp|Q8WZ42|TITIN_HUMAN	tr|A0A3Q0HPA1|A0A3Q0HPA1_ALLSI	19.084	393	269	11	17462	17837	4587	4947	3.4	43.1
sp|Q8WZ42|TITIN_HUMAN	tr|A0A3Q0HPA1|A0A3Q0HPA1_ALLSI	28.767	73	51	1	1471	1543	26349	26420	3.4	43.1
sp|Q8WZ42|TITIN_HUMAN	tr|A0A3Q0HPA1|A0A3Q0HPA1_ALLSI	27.723	101	65	2	15314	15409	6	103	3.4	43.1
sp|Q8WZ42|TITIN_HUMAN	tr|A0A3Q0HPA1|A0A3Q0HPA1_ALLSI	21.233	730	418	32	4998	5614	14684	15369	3.5	43.1
sp|Q8WZ42|TITIN_HUMAN	tr|A0A3Q0HPA1|A0A3Q0HPA1_ALLSI	31.169	77	53	0	17760	17836	33526	33602	3.5	43.1
sp|Q8WZ42|TITIN_HUMAN	tr|A0A3Q0HPA1|A0A3Q0HPA1_ALLSI	25.806	124	84	2	4825	4940	18714	18837	3.5	43.1
sp|Q8WZ42|TITIN_HUMAN	tr|A0A3Q0HPA1|A0A3Q0HPA1_ALLSI	27.500	120	81	3	14586	14705	78	191	3.6	43.1
sp|Q8WZ42|TITIN_HUMAN	tr|A0A3Q0HPA1|A0A3Q0HPA1_ALLSI	27.381	84	61	0	34264	34347	1472	1555	3.7	43.1
sp|Q8WZ42|TITIN_HUMAN	tr|A0A3Q0HPA1|A0A3Q0HPA1_ALLSI	29.762	84	56	1	30675	30755	33716	33799	3.7	43.1
sp|Q8WZ42|TITIN_HUMAN	tr|A0A3Q0HPA1|A0A3Q0HPA1_ALLSI	27.174	92	64	2	34254	34345	19442	19530	3.9	43.1
sp|Q8WZ42|TITIN_HUMAN	tr|A0A3Q0HPA1|A0A3Q0HPA1_ALLSI	26.506	83	59	1	34265	34347	24180	24260	3.9	43.1
sp|Q8WZ42|TITIN_HUMAN	tr|A0A3Q0HPA1|A0A3Q0HPA1_ALLSI	30.000	90	61	1	15	104	26344	26431	3.9	43.1
sp|Q8WZ42|TITIN_HUMAN	tr|A0A3Q0HPA1|A0A3Q0HPA1_ALLSI	24.790	238	151	9	8941	9160	20872	21099	3.9	43.1
sp|Q8WZ42|TITIN_HUMAN	tr|A0A3Q0HPA1|A0A3Q0HPA1_ALLSI	26.897	145	88	5	3217	3351	19412	19548	4.0	43.1
sp|Q8WZ42|TITIN_HUMAN	tr|A0A3Q0HPA1|A0A3Q0HPA1_ALLSI	20.958	167	125	3	1491	1656	19381	19541	4.1	43.1
sp|Q8WZ42|TITIN_HUMAN	tr|A0A3Q0HPA1|A0A3Q0HPA1_ALLSI	23.464	179	130	5	4392	4566	30295	30470	4.1	43.1
sp|Q8WZ42|TITIN_HUMAN	tr|A0A3Q0HPA1|A0A3Q0HPA1_ALLSI	27.500	80	58	0	29986	30065	33523	33602	4.1	43.1
sp|Q8WZ42|TITIN_HUMAN	tr|A0A3Q0HPA1|A0A3Q0HPA1_ALLSI	24.242	165	105	4	16293	16449	7366	7518	4.1	43.1
sp|Q8WZ42|TITIN_HUMAN	tr|A0A3Q0HPA1|A0A3Q0HPA1_ALLSI	21.569	255	168	9	4341	4572	15902	16147	4.5	42.7
sp|Q8WZ42|TITIN_HUMAN	tr|A0A3Q0HPA1|A0A3Q0HPA1_ALLSI	23.581	229	144	7	18698	18925	761	959	4.5	42.7
sp|Q8WZ42|TITIN_HUMAN	tr|A0A3Q0HPA1|A0A3Q0HPA1_ALLSI	24.088	137	100	3	15987	16120	824	959	4.5	42.7
sp|Q8WZ42|TITIN_HUMAN	tr|A0A3Q0HPA1|A0A3Q0HPA1_ALLSI	28.788	66	47	0	957	1022	22021	22086	4.6	42.7
sp|Q8WZ42|TITIN_HUMAN	tr|A0A3Q0HPA1|A0A3Q0HPA1_ALLSI	29.213	89	63	0	8522	8610	19849	19937	4.7	42.7
sp|Q8WZ42|TITIN_HUMAN	tr|A0A3Q0HPA1|A0A3Q0HPA1_ALLSI	27.273	154	101	4	29918	30068	8571	8716	4.8	42.7
sp|Q8WZ42|TITIN_HUMAN	tr|A0A3Q0HPA1|A0A3Q0HPA1_ALLSI	29.545	88	62	0	7581	7668	17377	17464	4.8	42.7
sp|Q8WZ42|TITIN_HUMAN	tr|A0A3Q0HPA1|A0A3Q0HPA1_ALLSI	27.711	83	60	0	19833	19915	111	193	5.0	42.7
sp|Q8WZ42|TITIN_HUMAN	tr|A0A3Q0HPA1|A0A3Q0HPA1_ALLSI	21.479	284	206	6	33300	33583	2613	2879	5.0	42.7
sp|Q8WZ42|TITIN_HUMAN	tr|A0A3Q0HPA1|A0A3Q0HPA1_ALLSI	25.175	143	98	4	22408	22544	5251	5390	5.0	42.7
sp|Q8WZ42|TITIN_HUMAN	tr|A0A3Q0HPA1|A0A3Q0HPA1_ALLSI	27.273	99	72	0	5427	5525	28519	28617	5.0	42.7
sp|Q8WZ42|TITIN_HUMAN	tr|A0A3Q0HPA1|A0A3Q0HPA1_ALLSI	27.907	86	61	1	15	99	33716	33801	5.0	42.7
sp|Q8WZ42|TITIN_HUMAN	tr|A0A3Q0HPA1|A0A3Q0HPA1_ALLSI	27.160	81	59	0	23480	23560	879	959	5.1	42.7
sp|Q8WZ42|TITIN_HUMAN	tr|A0A3Q0HPA1|A0A3Q0HPA1_ALLSI	26.596	94	64	2	26713	26806	869	957	5.1	42.7
sp|Q8WZ42|TITIN_HUMAN	tr|A0A3Q0HPA1|A0A3Q0HPA1_ALLSI	31.250	80	54	1	34074	34152	1228	1307	5.2	42.7
sp|Q8WZ42|TITIN_HUMAN	tr|A0A3Q0HPA1|A0A3Q0HPA1_ALLSI	29.630	81	57	0	3248	3328	18467	18547	5.2	42.7
sp|Q8WZ42|TITIN_HUMAN	tr|A0A3Q0HPA1|A0A3Q0HPA1_ALLSI	26.804	97	65	2	23467	23560	33706	33799	5.2	42.7
sp|Q8WZ42|TITIN_HUMAN	tr|A0A3Q0HPA1|A0A3Q0HPA1_ALLSI	21.289	357	242	14	6073	6402	14939	15283	5.3	42.7
sp|Q8WZ42|TITIN_HUMAN	tr|A0A3Q0HPA1|A0A3Q0HPA1_ALLSI	22.656	128	91	2	30632	30759	5488	5607	5.3	42.7
sp|Q8WZ42|TITIN_HUMAN	tr|A0A3Q0HPA1|A0A3Q0HPA1_ALLSI	28.261	138	88	3	1527	1660	17735	17865	5.4	42.7
sp|Q8WZ42|TITIN_HUMAN	tr|A0A3Q0HPA1|A0A3Q0HPA1_ALLSI	25.556	90	67	0	26322	26411	104	193	5.5	42.7
sp|Q8WZ42|TITIN_HUMAN	tr|A0A3Q0HPA1|A0A3Q0HPA1_ALLSI	21.013	395	277	11	16041	16428	5148	5514	5.5	42.7
sp|Q8WZ42|TITIN_HUMAN	tr|A0A3Q0HPA1|A0A3Q0HPA1_ALLSI	33.750	80	53	0	20233	20312	3156	3235	5.5	42.7
sp|Q8WZ42|TITIN_HUMAN	tr|A0A3Q0HPA1|A0A3Q0HPA1_ALLSI	19.474	380	271	12	17475	17839	8357	8716	5.6	42.4
sp|Q8WZ42|TITIN_HUMAN	tr|A0A3Q0HPA1|A0A3Q0HPA1_ALLSI	22.368	152	107	4	43	183	24099	24250	5.6	42.4
sp|Q8WZ42|TITIN_HUMAN	tr|A0A3Q0HPA1|A0A3Q0HPA1_ALLSI	27.451	102	73	1	19826	19926	1365	1466	5.9	42.4
sp|Q8WZ42|TITIN_HUMAN	tr|A0A3Q0HPA1|A0A3Q0HPA1_ALLSI	20.566	389	281	7	18844	19226	5147	5513	5.9	42.4
sp|Q8WZ42|TITIN_HUMAN	tr|A0A3Q0HPA1|A0A3Q0HPA1_ALLSI	18.274	394	279	9	20626	21002	5706	6073	5.9	42.4
sp|Q8WZ42|TITIN_HUMAN	tr|A0A3Q0HPA1|A0A3Q0HPA1_ALLSI	21.154	104	78	2	12	115	28511	28610	6.0	42.4
sp|Q8WZ42|TITIN_HUMAN	tr|A0A3Q0HPA1|A0A3Q0HPA1_ALLSI	22.769	549	337	22	19133	19649	7587	8080	6.2	42.4
sp|Q8WZ42|TITIN_HUMAN	tr|A0A3Q0HPA1|A0A3Q0HPA1_ALLSI	25.000	184	125	5	8	190	12124	12295	6.2	42.4
sp|Q8WZ42|TITIN_HUMAN	tr|A0A3Q0HPA1|A0A3Q0HPA1_ALLSI	25.926	81	60	0	34071	34151	25950	26030	6.2	42.4
sp|Q8WZ42|TITIN_HUMAN	tr|A0A3Q0HPA1|A0A3Q0HPA1_ALLSI	22.879	389	246	14	5994	6350	17787	18153	6.3	42.4
sp|Q8WZ42|TITIN_HUMAN	tr|A0A3Q0HPA1|A0A3Q0HPA1_ALLSI	22.016	377	261	11	6273	6628	20254	20618	6.3	42.4
sp|Q8WZ42|TITIN_HUMAN	tr|A0A3Q0HPA1|A0A3Q0HPA1_ALLSI	26.667	135	80	3	917	1032	26977	27111	6.3	42.4
sp|Q8WZ42|TITIN_HUMAN	tr|A0A3Q0HPA1|A0A3Q0HPA1_ALLSI	26.190	84	60	1	34068	34151	17775	17856	6.5	42.4
sp|Q8WZ42|TITIN_HUMAN	tr|A0A3Q0HPA1|A0A3Q0HPA1_ALLSI	20.833	264	177	8	16277	16523	3674	3922	6.6	42.4
sp|Q8WZ42|TITIN_HUMAN	tr|A0A3Q0HPA1|A0A3Q0HPA1_ALLSI	23.952	167	109	4	22331	22479	33436	33602	6.7	42.4
sp|Q8WZ42|TITIN_HUMAN	tr|A0A3Q0HPA1|A0A3Q0HPA1_ALLSI	25.581	129	87	3	4452	4571	20890	21018	6.8	42.4
sp|Q8WZ42|TITIN_HUMAN	tr|A0A3Q0HPA1|A0A3Q0HPA1_ALLSI	28.235	85	61	0	20232	20316	8154	8238	7.0	42.4
sp|Q8WZ42|TITIN_HUMAN	tr|A0A3Q0HPA1|A0A3Q0HPA1_ALLSI	24.503	151	102	3	9038	9176	15902	16052	7.0	42.4
sp|Q8WZ42|TITIN_HUMAN	tr|A0A3Q0HPA1|A0A3Q0HPA1_ALLSI	24.731	93	66	2	13	104	23096	23185	7.0	42.4
sp|Q8WZ42|TITIN_HUMAN	tr|A0A3Q0HPA1|A0A3Q0HPA1_ALLSI	26.733	101	73	1	19126	19226	4	103	7.1	42.4
sp|Q8WZ42|TITIN_HUMAN	tr|A0A3Q0HPA1|A0A3Q0HPA1_ALLSI	28.947	114	75	3	21317	21425	6653	6765	7.1	42.4
sp|Q8WZ42|TITIN_HUMAN	tr|A0A3Q0HPA1|A0A3Q0HPA1_ALLSI	22.222	90	70	0	6075	6164	23096	23185	7.2	42.4
sp|Q8WZ42|TITIN_HUMAN	tr|A0A3Q0HPA1|A0A3Q0HPA1_ALLSI	30.337	89	61	1	20228	20316	4958	5045	7.3	42.0
sp|Q8WZ42|TITIN_HUMAN	tr|A0A3Q0HPA1|A0A3Q0HPA1_ALLSI	30.337	89	58	2	1087	1175	31087	31171	7.3	42.0
sp|Q8WZ42|TITIN_HUMAN	tr|A0A3Q0HPA1|A0A3Q0HPA1_ALLSI	24.161	149	84	4	15578	15725	1435	1555	7.5	42.0
sp|Q8WZ42|TITIN_HUMAN	tr|A0A3Q0HPA1|A0A3Q0HPA1_ALLSI	21.324	544	347	23	28849	29367	6708	7195	7.5	42.0
sp|Q8WZ42|TITIN_HUMAN	tr|A0A3Q0HPA1|A0A3Q0HPA1_ALLSI	34.146	82	52	1	2388	2469	14967	15046	7.6	42.0
sp|Q8WZ42|TITIN_HUMAN	tr|A0A3Q0HPA1|A0A3Q0HPA1_ALLSI	26.786	112	72	4	4368	4472	33691	33799	7.7	42.0
sp|Q8WZ42|TITIN_HUMAN	tr|A0A3Q0HPA1|A0A3Q0HPA1_ALLSI	31.169	77	53	0	6462	6538	17386	17462	7.7	42.0
sp|Q8WZ42|TITIN_HUMAN	tr|A0A3Q0HPA1|A0A3Q0HPA1_ALLSI	26.549	113	76	2	922	1027	23747	23859	7.7	42.0
sp|Q8WZ42|TITIN_HUMAN	tr|A0A3Q0HPA1|A0A3Q0HPA1_ALLSI	25.263	95	68	1	9272	9363	33706	33800	7.8	42.0
sp|Q8WZ42|TITIN_HUMAN	tr|A0A3Q0HPA1|A0A3Q0HPA1_ALLSI	29.897	97	62	3	34255	34347	29589	29683	7.9	42.0
sp|Q8WZ42|TITIN_HUMAN	tr|A0A3Q0HPA1|A0A3Q0HPA1_ALLSI	25.000	96	68	1	13	108	30001	30092	7.9	42.0
sp|Q8WZ42|TITIN_HUMAN	tr|A0A3Q0HPA1|A0A3Q0HPA1_ALLSI	25.510	98	68	2	17044	17140	33706	33799	7.9	42.0
sp|Q8WZ42|TITIN_HUMAN	tr|A0A3Q0HPA1|A0A3Q0HPA1_ALLSI	21.429	462	299	16	29240	29678	6230	6650	8.0	42.0
sp|Q8WZ42|TITIN_HUMAN	tr|A0A3Q0HPA1|A0A3Q0HPA1_ALLSI	25.000	84	63	0	34068	34151	30293	30376	8.0	42.0
sp|Q8WZ42|TITIN_HUMAN	tr|A0A3Q0HPA1|A0A3Q0HPA1_ALLSI	28.947	114	73	3	31031	31142	77	184	8.1	42.0
sp|Q8WZ42|TITIN_HUMAN	tr|A0A3Q0HPA1|A0A3Q0HPA1_ALLSI	23.171	164	111	4	29914	30068	6954	7111	8.1	42.0
sp|Q8WZ42|TITIN_HUMAN	tr|A0A3Q0HPA1|A0A3Q0HPA1_ALLSI	20.844	379	258	10	8436	8791	22423	22782	8.1	42.0
sp|Q8WZ42|TITIN_HUMAN	tr|A0A3Q0HPA1|A0A3Q0HPA1_ALLSI	30.769	91	62	1	1457	1547	22693	22782	8.2	42.0
sp|Q8WZ42|TITIN_HUMAN	tr|A0A3Q0HPA1|A0A3Q0HPA1_ALLSI	21.512	172	117	5	28822	28975	33430	33601	8.3	42.0
sp|Q8WZ42|TITIN_HUMAN	tr|A0A3Q0HPA1|A0A3Q0HPA1_ALLSI	19.942	346	235	10	34043	34350	32094	32435	8.4	42.0
sp|Q8WZ42|TITIN_HUMAN	tr|A0A3Q0HPA1|A0A3Q0HPA1_ALLSI	22.028	572	357	24	23020	23564	5191	5700	8.6	42.0
sp|Q8WZ42|TITIN_HUMAN	tr|A0A3Q0HPA1|A0A3Q0HPA1_ALLSI	19.786	187	138	3	30677	30862	6653	6828	8.7	42.0
sp|Q8WZ42|TITIN_HUMAN	tr|A0A3Q0HPA1|A0A3Q0HPA1_ALLSI	26.708	161	102	6	6752	6899	28427	28584	8.8	42.0
sp|Q8WZ42|TITIN_HUMAN	tr|A0A3Q0HPA1|A0A3Q0HPA1_ALLSI	22.176	478	293	22	9037	9474	26676	27114	8.9	42.0
sp|Q8WZ42|TITIN_HUMAN	tr|A0A3Q0HPA1|A0A3Q0HPA1_ALLSI	29.333	75	52	1	31873	31946	33725	33799	9.1	42.0
sp|Q8WZ42|TITIN_HUMAN	tr|A0A3Q0HPA1|A0A3Q0HPA1_ALLSI	23.864	88	66	1	19134	19220	33712	33799	9.2	42.0
sp|Q8WZ42|TITIN_HUMAN	tr|A0A3Q0HPA1|A0A3Q0HPA1_ALLSI	28.713	101	70	1	21983	22083	862	960	9.3	42.0
sp|Q8WZ42|TITIN_HUMAN	tr|A0A3Q0HPA1|A0A3Q0HPA1_ALLSI	31.034	87	53	2	17055	17141	33523	33602	9.4	42.0
sp|Q8WZ42|TITIN_HUMAN	tr|A0A3Q0HPA1|A0A3Q0HPA1_ALLSI	25.000	84	60	1	24562	24642	33716	33799	9.4	42.0
sp|Q8WZ42|TITIN_HUMAN	tr|A0A3Q0HPA1|A0A3Q0HPA1_ALLSI	25.758	132	86	4	9137	9258	16625	16754	9.5	42.0
sp|Q8WZ42|TITIN_HUMAN	tr|A0A3Q0HPA1|A0A3Q0HPA1_ALLSI	32.323	99	53	2	21315	21399	4850	4948	9.6	41.6
sp|Q8WZ42|TITIN_HUMAN	tr|A0A3Q0HPA1|A0A3Q0HPA1_ALLSI	19.205	453	308	16	8370	8784	19093	19525	9.7	41.6
sp|Q8WZ42|TITIN_HUMAN	tr|A0A3Q0HPA1|A0A3Q0HPA1_ALLSI	26.446	121	73	2	30345	30461	1447	1555	9.9	41.6
sp|Q8WZ42|TITIN_HUMAN	tr|A0A3Q0HPA1|A0A3Q0HPA1_ALLSI	30.909	110	74	1	1	110	3441	3548	9.9	41.6
sp|Q8WZ42|TITIN_HUMAN	tr|A0A3Q0HPA1|A0A3Q0HPA1_ALLSI	21.386	505	325	20	26721	27188	8339	8808	9.9	41.6
sp|Q8WZ42|TITIN_HUMAN	tr|A0A2I0MII3|A0A2I0MII3_COLLI	82.533	20633	3589	6	12529	33153	1	20626	0.0	35779
sp|Q8WZ42|TITIN_HUMAN	tr|A0A2I0MII3|A0A2I0MII3_COLLI	35.700	1493	925	14	12193	13674	31	1499	0.0	886
sp|Q8WZ42|TITIN_HUMAN	tr|A0A2I0MII3|A0A2I0MII3_COLLI	29.609	1405	976	5	12352	13749	1	1399	5.48e-180	640
sp|Q8WZ42|TITIN_HUMAN	tr|A0A2I0MII3|A0A2I0MII3_COLLI	29.490	1509	1017	21	12078	13565	5	1487	3.71e-169	604
sp|Q8WZ42|TITIN_HUMAN	tr|A0A2I0MII3|A0A2I0MII3_COLLI	28.089	1392	969	9	12263	13636	3	1380	4.94e-159	570
sp|Q8WZ42|TITIN_HUMAN	tr|A0A2I0MII3|A0A2I0MII3_COLLI	29.121	1377	946	18	12065	13429	81	1439	1.97e-154	555
sp|Q8WZ42|TITIN_HUMAN	tr|A0A2I0MII3|A0A2I0MII3_COLLI	30.024	1249	849	14	12058	13296	162	1395	1.41e-149	539
sp|Q8WZ42|TITIN_HUMAN	tr|A0A2I0MII3|A0A2I0MII3_COLLI	26.899	1435	938	27	2205	3579	3	1386	2.98e-137	498
sp|Q8WZ42|TITIN_HUMAN	tr|A0A2I0MII3|A0A2I0MII3_COLLI	27.914	1347	901	23	2105	3433	191	1485	9.54e-130	473
sp|Q8WZ42|TITIN_HUMAN	tr|A0A2I0MII3|A0A2I0MII3_COLLI	28.385	1226	836	19	2136	3342	295	1497	3.23e-124	454
sp|Q8WZ42|TITIN_HUMAN	tr|A0A2I0MII3|A0A2I0MII3_COLLI	27.652	1461	911	31	1700	3140	59	1393	2.01e-118	435
sp|Q8WZ42|TITIN_HUMAN	tr|A0A2I0MII3|A0A2I0MII3_COLLI	26.387	1334	928	24	2106	3420	88	1386	1.10e-115	426
sp|Q8WZ42|TITIN_HUMAN	tr|A0A2I0MII3|A0A2I0MII3_COLLI	27.364	1100	686	17	12044	13048	419	1500	1.21e-98	370
sp|Q8WZ42|TITIN_HUMAN	tr|A0A2I0MII3|A0A2I0MII3_COLLI	25.165	1514	990	51	8357	9848	3	1395	3.76e-83	318
sp|Q8WZ42|TITIN_HUMAN	tr|A0A2I0MII3|A0A2I0MII3_COLLI	23.946	1186	812	25	2563	3715	3	1131	1.63e-78	303
sp|Q8WZ42|TITIN_HUMAN	tr|A0A2I0MII3|A0A2I0MII3_COLLI	28.649	740	503	12	12037	12768	679	1401	2.22e-68	269
sp|Q8WZ42|TITIN_HUMAN	tr|A0A2I0MII3|A0A2I0MII3_COLLI	22.146	1603	1114	46	4318	5892	3	1499	2.64e-68	269
sp|Q8WZ42|TITIN_HUMAN	tr|A0A2I0MII3|A0A2I0MII3_COLLI	23.714	1594	1062	60	5631	7185	1	1479	1.89e-64	256
sp|Q8WZ42|TITIN_HUMAN	tr|A0A2I0MII3|A0A2I0MII3_COLLI	23.441	1604	1045	57	6475	8026	3	1475	3.69e-64	255
sp|Q8WZ42|TITIN_HUMAN	tr|A0A2I0MII3|A0A2I0MII3_COLLI	23.453	1616	1079	62	7883	9471	1	1485	2.52e-61	246
sp|Q8WZ42|TITIN_HUMAN	tr|A0A2I0MII3|A0A2I0MII3_COLLI	21.603	1597	1138	49	5444	7021	3	1504	8.64e-59	237
sp|Q8WZ42|TITIN_HUMAN	tr|A0A2I0MII3|A0A2I0MII3_COLLI	23.587	1327	921	44	4289	5598	238	1488	1.13e-57	234
sp|Q8WZ42|TITIN_HUMAN	tr|A0A2I0MII3|A0A2I0MII3_COLLI	24.180	1158	798	37	4284	5427	412	1503	1.13e-56	230
sp|Q8WZ42|TITIN_HUMAN	tr|A0A2I0MII3|A0A2I0MII3_COLLI	22.301	1556	1047	56	7416	8928	3	1439	4.92e-56	228
sp|Q8WZ42|TITIN_HUMAN	tr|A0A2I0MII3|A0A2I0MII3_COLLI	21.823	1613	1083	57	5162	6722	1	1487	1.17e-55	227
sp|Q8WZ42|TITIN_HUMAN	tr|A0A2I0MII3|A0A2I0MII3_COLLI	24.583	899	602	19	2823	3697	1	847	6.29e-54	221
sp|Q8WZ42|TITIN_HUMAN	tr|A0A2I0MII3|A0A2I0MII3_COLLI	21.539	2001	1376	70	6851	8784	3	1876	2.53e-53	219
sp|Q8WZ42|TITIN_HUMAN	tr|A0A2I0MII3|A0A2I0MII3_COLLI	23.661	1382	835	44	1461	2782	334	1555	5.08e-52	215
sp|Q8WZ42|TITIN_HUMAN	tr|A0A2I0MII3|A0A2I0MII3_COLLI	21.226	2332	1611	75	5913	8152	3	2200	7.33e-52	214
sp|Q8WZ42|TITIN_HUMAN	tr|A0A2I0MII3|A0A2I0MII3_COLLI	22.878	1237	835	39	8638	9857	1	1135	1.59e-49	207
sp|Q8WZ42|TITIN_HUMAN	tr|A0A2I0MII3|A0A2I0MII3_COLLI	24.884	860	521	25	9080	9864	62	871	8.79e-48	201
sp|Q8WZ42|TITIN_HUMAN	tr|A0A2I0MII3|A0A2I0MII3_COLLI	21.832	1397	927	48	4295	5603	868	2187	8.11e-31	144
sp|Q8WZ42|TITIN_HUMAN	tr|A0A2I0MII3|A0A2I0MII3_COLLI	21.416	1102	748	39	4668	5686	18539	19605	7.84e-26	128
sp|Q8WZ42|TITIN_HUMAN	tr|A0A2I0MII3|A0A2I0MII3_COLLI	22.492	1196	747	43	6640	7725	6314	7439	8.32e-25	124
sp|Q8WZ42|TITIN_HUMAN	tr|A0A2I0MII3|A0A2I0MII3_COLLI	24.311	617	407	18	8148	8724	18941	19537	4.61e-24	122
sp|Q8WZ42|TITIN_HUMAN	tr|A0A2I0MII3|A0A2I0MII3_COLLI	23.002	613	415	19	8318	8888	18924	19521	2.77e-23	119
sp|Q8WZ42|TITIN_HUMAN	tr|A0A2I0MII3|A0A2I0MII3_COLLI	27.806	392	240	8	4312	4660	19893	20284	4.85e-23	119
sp|Q8WZ42|TITIN_HUMAN	tr|A0A2I0MII3|A0A2I0MII3_COLLI	23.377	616	401	22	8609	9176	18932	19524	7.87e-23	118
sp|Q8WZ42|TITIN_HUMAN	tr|A0A2I0MII3|A0A2I0MII3_COLLI	23.802	647	437	20	6134	6736	18896	19530	1.88e-22	117
sp|Q8WZ42|TITIN_HUMAN	tr|A0A2I0MII3|A0A2I0MII3_COLLI	22.761	949	582	37	6946	7797	18569	19463	5.84e-22	115
sp|Q8WZ42|TITIN_HUMAN	tr|A0A2I0MII3|A0A2I0MII3_COLLI	22.813	640	436	19	5572	6164	18896	19524	2.50e-20	110
sp|Q8WZ42|TITIN_HUMAN	tr|A0A2I0MII3|A0A2I0MII3_COLLI	22.727	616	426	21	7945	8525	18930	19530	2.77e-19	106
sp|Q8WZ42|TITIN_HUMAN	tr|A0A2I0MII3|A0A2I0MII3_COLLI	24.144	613	405	22	6342	6911	18924	19519	6.43e-19	105
sp|Q8WZ42|TITIN_HUMAN	tr|A0A2I0MII3|A0A2I0MII3_COLLI	20.317	2397	1538	83	7304	9471	15282	17535	6.49e-19	105
sp|Q8WZ42|TITIN_HUMAN	tr|A0A2I0MII3|A0A2I0MII3_COLLI	24.462	372	210	9	3351	3711	19973	20284	1.32e-18	104
sp|Q8WZ42|TITIN_HUMAN	tr|A0A2I0MII3|A0A2I0MII3_COLLI	22.008	1245	788	49	6640	7770	10950	12125	1.41e-18	104
sp|Q8WZ42|TITIN_HUMAN	tr|A0A2I0MII3|A0A2I0MII3_COLLI	22.879	660	441	24	4357	4962	18901	19546	2.55e-18	103
sp|Q8WZ42|TITIN_HUMAN	tr|A0A2I0MII3|A0A2I0MII3_COLLI	30.568	229	143	4	6	226	20089	20309	2.84e-18	103
sp|Q8WZ42|TITIN_HUMAN	tr|A0A2I0MII3|A0A2I0MII3_COLLI	24.202	376	225	10	7166	7483	19919	20292	4.17e-18	102
sp|Q8WZ42|TITIN_HUMAN	tr|A0A2I0MII3|A0A2I0MII3_COLLI	27.011	348	209	9	9181	9491	19972	20311	7.24e-18	102
sp|Q8WZ42|TITIN_HUMAN	tr|A0A2I0MII3|A0A2I0MII3_COLLI	25.138	362	216	11	1296	1650	19972	20285	1.64e-17	100
sp|Q8WZ42|TITIN_HUMAN	tr|A0A2I0MII3|A0A2I0MII3_COLLI	23.965	459	284	13	7910	8323	19847	20285	2.35e-17	100
sp|Q8WZ42|TITIN_HUMAN	tr|A0A2I0MII3|A0A2I0MII3_COLLI	22.292	637	447	17	7075	7672	18901	19528	2.85e-17	100
sp|Q8WZ42|TITIN_HUMAN	tr|A0A2I0MII3|A0A2I0MII3_COLLI	27.986	293	172	7	8546	8800	20001	20292	3.91e-17	99.4
sp|Q8WZ42|TITIN_HUMAN	tr|A0A2I0MII3|A0A2I0MII3_COLLI	24.150	588	396	19	7212	7761	18946	19521	9.71e-17	98.2
sp|Q8WZ42|TITIN_HUMAN	tr|A0A2I0MII3|A0A2I0MII3_COLLI	21.512	516	320	13	5256	5697	19786	20290	1.93e-16	97.1
sp|Q8WZ42|TITIN_HUMAN	tr|A0A2I0MII3|A0A2I0MII3_COLLI	21.747	584	352	14	3179	3701	18569	19108	2.02e-16	97.1
sp|Q8WZ42|TITIN_HUMAN	tr|A0A2I0MII3|A0A2I0MII3_COLLI	21.044	1782	1095	76	7883	9473	14788	16448	2.11e-16	97.1
sp|Q8WZ42|TITIN_HUMAN	tr|A0A2I0MII3|A0A2I0MII3_COLLI	26.644	289	170	8	6287	6534	19998	20285	2.52e-16	96.7
sp|Q8WZ42|TITIN_HUMAN	tr|A0A2I0MII3|A0A2I0MII3_COLLI	20.781	1997	1303	74	7075	8888	6970	8870	9.10e-16	95.1
sp|Q8WZ42|TITIN_HUMAN	tr|A0A2I0MII3|A0A2I0MII3_COLLI	23.827	554	349	20	8957	9472	18901	19419	9.25e-16	95.1
sp|Q8WZ42|TITIN_HUMAN	tr|A0A2I0MII3|A0A2I0MII3_COLLI	21.688	1268	826	50	4629	5785	13459	14670	1.12e-15	94.7
sp|Q8WZ42|TITIN_HUMAN	tr|A0A2I0MII3|A0A2I0MII3_COLLI	22.080	625	408	18	5791	6360	18934	19534	1.50e-15	94.4
sp|Q8WZ42|TITIN_HUMAN	tr|A0A2I0MII3|A0A2I0MII3_COLLI	25.000	288	176	8	6006	6254	19999	20285	5.04e-15	92.4
sp|Q8WZ42|TITIN_HUMAN	tr|A0A2I0MII3|A0A2I0MII3_COLLI	24.739	287	176	5	8356	8602	19998	20284	5.76e-15	92.4
sp|Q8WZ42|TITIN_HUMAN	tr|A0A2I0MII3|A0A2I0MII3_COLLI	20.273	2422	1485	100	6640	8791	13114	15359	6.64e-15	92.0
sp|Q8WZ42|TITIN_HUMAN	tr|A0A2I0MII3|A0A2I0MII3_COLLI	24.146	410	258	11	7874	8237	19890	20292	7.09e-15	92.0
sp|Q8WZ42|TITIN_HUMAN	tr|A0A2I0MII3|A0A2I0MII3_COLLI	20.646	712	440	23	33658	34347	877	1485	1.09e-14	91.3
sp|Q8WZ42|TITIN_HUMAN	tr|A0A2I0MII3|A0A2I0MII3_COLLI	22.576	1289	788	56	5881	7033	5903	7117	1.56e-14	90.9
sp|Q8WZ42|TITIN_HUMAN	tr|A0A2I0MII3|A0A2I0MII3_COLLI	23.676	642	410	27	7841	8429	18919	19533	1.62e-14	90.9
sp|Q8WZ42|TITIN_HUMAN	tr|A0A2I0MII3|A0A2I0MII3_COLLI	28.070	285	165	5	8826	9071	19999	20282	2.48e-14	90.1
sp|Q8WZ42|TITIN_HUMAN	tr|A0A2I0MII3|A0A2I0MII3_COLLI	25.076	327	201	7	5799	6082	19977	20302	2.57e-14	90.1
sp|Q8WZ42|TITIN_HUMAN	tr|A0A2I0MII3|A0A2I0MII3_COLLI	24.008	479	291	13	3058	3491	19875	20325	2.84e-14	90.1
sp|Q8WZ42|TITIN_HUMAN	tr|A0A2I0MII3|A0A2I0MII3_COLLI	21.335	689	454	20	6590	7215	18882	19545	3.24e-14	89.7
sp|Q8WZ42|TITIN_HUMAN	tr|A0A2I0MII3|A0A2I0MII3_COLLI	20.685	1547	1004	56	7865	9272	14595	16057	6.76e-14	88.6
sp|Q8WZ42|TITIN_HUMAN	tr|A0A2I0MII3|A0A2I0MII3_COLLI	22.260	894	554	33	8467	9273	14527	15366	7.47e-14	88.6
sp|Q8WZ42|TITIN_HUMAN	tr|A0A2I0MII3|A0A2I0MII3_COLLI	26.481	287	170	8	5912	6157	19998	20284	1.17e-13	87.8
sp|Q8WZ42|TITIN_HUMAN	tr|A0A2I0MII3|A0A2I0MII3_COLLI	21.479	1285	792	53	7554	8702	10913	12116	1.30e-13	87.8
sp|Q8WZ42|TITIN_HUMAN	tr|A0A2I0MII3|A0A2I0MII3_COLLI	25.503	298	179	7	6098	6355	19998	20292	1.30e-13	87.8
sp|Q8WZ42|TITIN_HUMAN	tr|A0A2I0MII3|A0A2I0MII3_COLLI	24.920	313	198	8	7020	7296	19981	20292	2.00e-13	87.0
sp|Q8WZ42|TITIN_HUMAN	tr|A0A2I0MII3|A0A2I0MII3_COLLI	25.249	301	172	8	5726	5980	19999	20292	2.27e-13	87.0
sp|Q8WZ42|TITIN_HUMAN	tr|A0A2I0MII3|A0A2I0MII3_COLLI	20.801	649	429	21	7566	8157	18926	19546	2.29e-13	87.0
sp|Q8WZ42|TITIN_HUMAN	tr|A0A2I0MII3|A0A2I0MII3_COLLI	28.511	235	148	6	939	1171	19963	20179	2.38e-13	87.0
sp|Q8WZ42|TITIN_HUMAN	tr|A0A2I0MII3|A0A2I0MII3_COLLI	26.140	329	195	9	8902	9190	19981	20301	2.68e-13	86.7
sp|Q8WZ42|TITIN_HUMAN	tr|A0A2I0MII3|A0A2I0MII3_COLLI	20.292	616	446	16	5318	5897	18930	19536	4.21e-13	86.3
sp|Q8WZ42|TITIN_HUMAN	tr|A0A2I0MII3|A0A2I0MII3_COLLI	20.209	1628	1052	57	4602	6066	14905	16448	8.20e-13	85.1
sp|Q8WZ42|TITIN_HUMAN	tr|A0A2I0MII3|A0A2I0MII3_COLLI	25.490	306	186	9	4592	4856	19988	20292	1.52e-12	84.3
sp|Q8WZ42|TITIN_HUMAN	tr|A0A2I0MII3|A0A2I0MII3_COLLI	22.851	884	541	31	8667	9471	7648	8469	1.55e-12	84.3
sp|Q8WZ42|TITIN_HUMAN	tr|A0A2I0MII3|A0A2I0MII3_COLLI	20.917	894	578	30	8079	8888	17383	18231	1.99e-12	84.0
sp|Q8WZ42|TITIN_HUMAN	tr|A0A2I0MII3|A0A2I0MII3_COLLI	20.471	2037	1270	80	5002	6820	13459	15363	2.31e-12	83.6
sp|Q8WZ42|TITIN_HUMAN	tr|A0A2I0MII3|A0A2I0MII3_COLLI	20.632	1076	669	39	2626	3614	19333	20310	2.57e-12	83.6
sp|Q8WZ42|TITIN_HUMAN	tr|A0A2I0MII3|A0A2I0MII3_COLLI	25.000	288	176	7	4882	5130	19999	20285	2.66e-12	83.6
sp|Q8WZ42|TITIN_HUMAN	tr|A0A2I0MII3|A0A2I0MII3_COLLI	21.656	628	426	23	7000	7584	18926	19530	4.18e-12	82.8
sp|Q8WZ42|TITIN_HUMAN	tr|A0A2I0MII3|A0A2I0MII3_COLLI	20.077	1041	708	36	33332	34344	3	947	5.83e-12	82.4
sp|Q8WZ42|TITIN_HUMAN	tr|A0A2I0MII3|A0A2I0MII3_COLLI	25.806	310	185	8	5150	5418	19987	20292	6.03e-12	82.4
sp|Q8WZ42|TITIN_HUMAN	tr|A0A2I0MII3|A0A2I0MII3_COLLI	24.742	388	255	12	8522	8888	13514	13885	6.67e-12	82.0
sp|Q8WZ42|TITIN_HUMAN	tr|A0A2I0MII3|A0A2I0MII3_COLLI	27.570	214	141	5	3224	3434	18917	19119	8.93e-12	81.6
sp|Q8WZ42|TITIN_HUMAN	tr|A0A2I0MII3|A0A2I0MII3_COLLI	22.596	624	402	23	8792	9366	18930	19521	9.63e-12	81.6
sp|Q8WZ42|TITIN_HUMAN	tr|A0A2I0MII3|A0A2I0MII3_COLLI	23.473	311	196	8	6732	7000	19972	20282	2.27e-11	80.5
sp|Q8WZ42|TITIN_HUMAN	tr|A0A2I0MII3|A0A2I0MII3_COLLI	25.256	293	180	7	7605	7859	20001	20292	4.15e-11	79.3
sp|Q8WZ42|TITIN_HUMAN	tr|A0A2I0MII3|A0A2I0MII3_COLLI	25.540	278	169	8	7519	7758	20008	20285	6.30e-11	79.0
sp|Q8WZ42|TITIN_HUMAN	tr|A0A2I0MII3|A0A2I0MII3_COLLI	20.190	842	539	29	8607	9368	7687	8475	8.02e-11	78.6
sp|Q8WZ42|TITIN_HUMAN	tr|A0A2I0MII3|A0A2I0MII3_COLLI	22.241	607	395	24	4283	4837	18926	19507	8.23e-11	78.6
sp|Q8WZ42|TITIN_HUMAN	tr|A0A2I0MII3|A0A2I0MII3_COLLI	22.956	318	201	9	5237	5511	19977	20293	8.80e-11	78.6
sp|Q8WZ42|TITIN_HUMAN	tr|A0A2I0MII3|A0A2I0MII3_COLLI	24.138	290	179	5	8733	8981	19999	20288	9.48e-11	78.2
sp|Q8WZ42|TITIN_HUMAN	tr|A0A2I0MII3|A0A2I0MII3_COLLI	25.407	307	190	9	9094	9363	19981	20285	1.01e-10	78.2
sp|Q8WZ42|TITIN_HUMAN	tr|A0A2I0MII3|A0A2I0MII3_COLLI	22.330	309	197	6	8243	8509	19977	20284	1.27e-10	77.8
sp|Q8WZ42|TITIN_HUMAN	tr|A0A2I0MII3|A0A2I0MII3_COLLI	20.849	1319	799	55	8194	9367	13750	14968	1.37e-10	77.8
sp|Q8WZ42|TITIN_HUMAN	tr|A0A2I0MII3|A0A2I0MII3_COLLI	20.641	1342	863	54	8056	9274	6925	8187	1.70e-10	77.4
sp|Q8WZ42|TITIN_HUMAN	tr|A0A2I0MII3|A0A2I0MII3_COLLI	22.069	435	252	10	33501	33916	19980	20346	2.30e-10	77.0
sp|Q8WZ42|TITIN_HUMAN	tr|A0A2I0MII3|A0A2I0MII3_COLLI	25.086	291	177	6	7791	8040	19998	20288	2.46e-10	77.0
sp|Q8WZ42|TITIN_HUMAN	tr|A0A2I0MII3|A0A2I0MII3_COLLI	21.289	1226	813	44	7761	8888	11631	12802	3.24e-10	76.6
sp|Q8WZ42|TITIN_HUMAN	tr|A0A2I0MII3|A0A2I0MII3_COLLI	21.695	295	190	5	8640	8893	19999	20293	5.29e-10	75.9
sp|Q8WZ42|TITIN_HUMAN	tr|A0A2I0MII3|A0A2I0MII3_COLLI	23.855	830	513	37	8524	9283	10267	11047	5.61e-10	75.9
sp|Q8WZ42|TITIN_HUMAN	tr|A0A2I0MII3|A0A2I0MII3_COLLI	19.713	1532	998	59	5798	7181	15678	17125	8.24e-10	75.1
sp|Q8WZ42|TITIN_HUMAN	tr|A0A2I0MII3|A0A2I0MII3_COLLI	27.979	193	136	2	4	193	19325	19517	1.23e-09	74.7
sp|Q8WZ42|TITIN_HUMAN	tr|A0A2I0MII3|A0A2I0MII3_COLLI	21.992	532	337	16	8880	9367	10538	11035	1.25e-09	74.7
sp|Q8WZ42|TITIN_HUMAN	tr|A0A2I0MII3|A0A2I0MII3_COLLI	22.461	512	342	15	4679	5152	15975	16469	1.28e-09	74.7
sp|Q8WZ42|TITIN_HUMAN	tr|A0A2I0MII3|A0A2I0MII3_COLLI	23.022	278	176	5	6578	6817	20008	20285	1.70e-09	74.3
sp|Q8WZ42|TITIN_HUMAN	tr|A0A2I0MII3|A0A2I0MII3_COLLI	25.571	219	141	5	8864	9067	18901	19112	2.00e-09	73.9
sp|Q8WZ42|TITIN_HUMAN	tr|A0A2I0MII3|A0A2I0MII3_COLLI	20.491	693	447	22	33490	34150	597	1217	2.24e-09	73.6
sp|Q8WZ42|TITIN_HUMAN	tr|A0A2I0MII3|A0A2I0MII3_COLLI	20.238	1176	764	43	8016	9079	5582	6695	2.50e-09	73.6
sp|Q8WZ42|TITIN_HUMAN	tr|A0A2I0MII3|A0A2I0MII3_COLLI	19.679	1245	796	45	7289	8406	10936	12103	2.50e-09	73.6
sp|Q8WZ42|TITIN_HUMAN	tr|A0A2I0MII3|A0A2I0MII3_COLLI	20.452	1017	638	41	7883	8785	10462	11421	2.91e-09	73.6
sp|Q8WZ42|TITIN_HUMAN	tr|A0A2I0MII3|A0A2I0MII3_COLLI	23.432	303	205	7	33954	34231	18917	19217	2.98e-09	73.2
sp|Q8WZ42|TITIN_HUMAN	tr|A0A2I0MII3|A0A2I0MII3_COLLI	24.299	321	184	9	4679	4949	19981	20292	4.38e-09	72.8
sp|Q8WZ42|TITIN_HUMAN	tr|A0A2I0MII3|A0A2I0MII3_COLLI	20.848	1108	713	44	4492	5492	5629	6679	4.60e-09	72.8
sp|Q8WZ42|TITIN_HUMAN	tr|A0A2I0MII3|A0A2I0MII3_COLLI	23.077	533	330	19	8880	9367	11620	12117	5.76e-09	72.4
sp|Q8WZ42|TITIN_HUMAN	tr|A0A2I0MII3|A0A2I0MII3_COLLI	22.295	915	577	34	33463	34337	297	1117	6.27e-09	72.4
sp|Q8WZ42|TITIN_HUMAN	tr|A0A2I0MII3|A0A2I0MII3_COLLI	25.428	409	256	18	6348	6727	11335	11723	7.04e-09	72.0
sp|Q8WZ42|TITIN_HUMAN	tr|A0A2I0MII3|A0A2I0MII3_COLLI	20.935	1347	862	51	8084	9301	5846	7118	1.09e-08	71.6
sp|Q8WZ42|TITIN_HUMAN	tr|A0A2I0MII3|A0A2I0MII3_COLLI	19.329	1521	1010	54	4673	6051	14592	16037	1.17e-08	71.2
sp|Q8WZ42|TITIN_HUMAN	tr|A0A2I0MII3|A0A2I0MII3_COLLI	21.128	833	528	27	4864	5613	17459	18245	1.21e-08	71.2
sp|Q8WZ42|TITIN_HUMAN	tr|A0A2I0MII3|A0A2I0MII3_COLLI	21.198	1486	907	64	7020	8348	15094	16472	1.48e-08	70.9
sp|Q8WZ42|TITIN_HUMAN	tr|A0A2I0MII3|A0A2I0MII3_COLLI	23.368	291	175	7	6474	6720	19998	20284	1.68e-08	70.9
sp|Q8WZ42|TITIN_HUMAN	tr|A0A2I0MII3|A0A2I0MII3_COLLI	21.189	387	230	10	33774	34150	19963	20284	2.05e-08	70.5
sp|Q8WZ42|TITIN_HUMAN	tr|A0A2I0MII3|A0A2I0MII3_COLLI	20.843	427	289	12	33326	33720	886	1295	2.40e-08	70.5
sp|Q8WZ42|TITIN_HUMAN	tr|A0A2I0MII3|A0A2I0MII3_COLLI	25.328	229	145	4	3502	3728	19326	19530	2.51e-08	70.1
sp|Q8WZ42|TITIN_HUMAN	tr|A0A2I0MII3|A0A2I0MII3_COLLI	19.793	1162	723	49	7003	8036	5609	6689	2.68e-08	70.1
sp|Q8WZ42|TITIN_HUMAN	tr|A0A2I0MII3|A0A2I0MII3_COLLI	22.244	508	311	17	8326	8781	11627	12102	2.82e-08	70.1
sp|Q8WZ42|TITIN_HUMAN	tr|A0A2I0MII3|A0A2I0MII3_COLLI	22.024	1067	654	44	4624	5582	11579	12575	3.62e-08	69.7
sp|Q8WZ42|TITIN_HUMAN	tr|A0A2I0MII3|A0A2I0MII3_COLLI	21.625	911	572	36	7231	8052	17386	18243	4.03e-08	69.7
sp|Q8WZ42|TITIN_HUMAN	tr|A0A2I0MII3|A0A2I0MII3_COLLI	20.828	773	448	27	928	1660	847	1495	4.13e-08	69.7
sp|Q8WZ42|TITIN_HUMAN	tr|A0A2I0MII3|A0A2I0MII3_COLLI	19.975	811	566	22	6924	7679	14595	15377	4.20e-08	69.7
sp|Q8WZ42|TITIN_HUMAN	tr|A0A2I0MII3|A0A2I0MII3_COLLI	22.483	298	189	8	5633	5889	19999	20295	5.45e-08	69.3
sp|Q8WZ42|TITIN_HUMAN	tr|A0A2I0MII3|A0A2I0MII3_COLLI	23.684	456	278	18	8522	8945	11349	11766	5.77e-08	68.9
sp|Q8WZ42|TITIN_HUMAN	tr|A0A2I0MII3|A0A2I0MII3_COLLI	21.001	1638	1068	64	7302	8791	12033	13592	6.17e-08	68.9
sp|Q8WZ42|TITIN_HUMAN	tr|A0A2I0MII3|A0A2I0MII3_COLLI	21.389	360	218	9	5023	5327	19946	20295	7.67e-08	68.6
sp|Q8WZ42|TITIN_HUMAN	tr|A0A2I0MII3|A0A2I0MII3_COLLI	23.800	479	298	19	8656	9091	17791	18245	8.76e-08	68.6
sp|Q8WZ42|TITIN_HUMAN	tr|A0A2I0MII3|A0A2I0MII3_COLLI	25.248	202	140	5	4	200	18930	19125	8.99e-08	68.6
sp|Q8WZ42|TITIN_HUMAN	tr|A0A2I0MII3|A0A2I0MII3_COLLI	24.615	520	306	21	8997	9474	11640	12115	1.46e-07	67.8
sp|Q8WZ42|TITIN_HUMAN	tr|A0A2I0MII3|A0A2I0MII3_COLLI	21.088	882	592	35	5906	6728	13448	14284	1.47e-07	67.8
sp|Q8WZ42|TITIN_HUMAN	tr|A0A2I0MII3|A0A2I0MII3_COLLI	25.000	216	142	5	1718	1929	19982	20181	1.47e-07	67.8
sp|Q8WZ42|TITIN_HUMAN	tr|A0A2I0MII3|A0A2I0MII3_COLLI	29.319	191	124	6	1474	1660	19344	19527	1.57e-07	67.8
sp|Q8WZ42|TITIN_HUMAN	tr|A0A2I0MII3|A0A2I0MII3_COLLI	20.428	842	533	30	6923	7679	17456	18245	1.60e-07	67.8
sp|Q8WZ42|TITIN_HUMAN	tr|A0A2I0MII3|A0A2I0MII3_COLLI	19.565	828	530	25	5424	6164	17456	18234	1.86e-07	67.4
sp|Q8WZ42|TITIN_HUMAN	tr|A0A2I0MII3|A0A2I0MII3_COLLI	20.247	1294	818	54	8172	9331	16789	18002	1.95e-07	67.4
sp|Q8WZ42|TITIN_HUMAN	tr|A0A2I0MII3|A0A2I0MII3_COLLI	25.118	211	127	4	12	193	19973	20181	1.99e-07	67.4
sp|Q8WZ42|TITIN_HUMAN	tr|A0A2I0MII3|A0A2I0MII3_COLLI	24.080	299	170	8	942	1227	20088	20342	2.27e-07	67.0
sp|Q8WZ42|TITIN_HUMAN	tr|A0A2I0MII3|A0A2I0MII3_COLLI	20.686	875	578	28	5105	5900	17407	18244	2.57e-07	67.0
sp|Q8WZ42|TITIN_HUMAN	tr|A0A2I0MII3|A0A2I0MII3_COLLI	22.031	522	316	20	8897	9367	9472	9953	3.22e-07	66.6
sp|Q8WZ42|TITIN_HUMAN	tr|A0A2I0MII3|A0A2I0MII3_COLLI	21.247	866	546	33	5951	6728	9825	10642	3.53e-07	66.6
sp|Q8WZ42|TITIN_HUMAN	tr|A0A2I0MII3|A0A2I0MII3_COLLI	23.546	361	203	11	1490	1823	20001	20315	3.91e-07	66.2
sp|Q8WZ42|TITIN_HUMAN	tr|A0A2I0MII3|A0A2I0MII3_COLLI	22.426	816	535	33	7200	7947	5908	6693	4.43e-07	66.2
sp|Q8WZ42|TITIN_HUMAN	tr|A0A2I0MII3|A0A2I0MII3_COLLI	22.867	293	187	7	5539	5793	20001	20292	5.23e-07	65.9
sp|Q8WZ42|TITIN_HUMAN	tr|A0A2I0MII3|A0A2I0MII3_COLLI	20.686	904	573	31	5659	6474	11295	12142	6.72e-07	65.5
sp|Q8WZ42|TITIN_HUMAN	tr|A0A2I0MII3|A0A2I0MII3_COLLI	25.373	268	185	9	33316	33582	788	1041	7.49e-07	65.5
sp|Q8WZ42|TITIN_HUMAN	tr|A0A2I0MII3|A0A2I0MII3_COLLI	20.874	1236	767	52	5892	6992	15277	16436	9.62e-07	65.1
sp|Q8WZ42|TITIN_HUMAN	tr|A0A2I0MII3|A0A2I0MII3_COLLI	22.759	435	286	16	5784	6184	6996	7414	1.46e-06	64.3
sp|Q8WZ42|TITIN_HUMAN	tr|A0A2I0MII3|A0A2I0MII3_COLLI	22.169	839	525	34	7770	8532	11349	12135	1.47e-06	64.3
sp|Q8WZ42|TITIN_HUMAN	tr|A0A2I0MII3|A0A2I0MII3_COLLI	27.536	138	92	2	64	195	18888	19023	1.70e-06	64.3
sp|Q8WZ42|TITIN_HUMAN	tr|A0A2I0MII3|A0A2I0MII3_COLLI	21.729	833	512	32	6355	7102	9178	9955	1.73e-06	64.3
sp|Q8WZ42|TITIN_HUMAN	tr|A0A2I0MII3|A0A2I0MII3_COLLI	30.814	172	98	8	9666	9822	18925	19090	1.80e-06	63.9
sp|Q8WZ42|TITIN_HUMAN	tr|A0A2I0MII3|A0A2I0MII3_COLLI	23.756	442	249	18	4383	4758	2786	3205	1.83e-06	63.9
sp|Q8WZ42|TITIN_HUMAN	tr|A0A2I0MII3|A0A2I0MII3_COLLI	21.681	904	534	39	6413	7208	17404	18241	2.07e-06	63.9
sp|Q8WZ42|TITIN_HUMAN	tr|A0A2I0MII3|A0A2I0MII3_COLLI	22.290	489	313	14	7015	7464	1803	2263	2.58e-06	63.5
sp|Q8WZ42|TITIN_HUMAN	tr|A0A2I0MII3|A0A2I0MII3_COLLI	23.517	489	297	18	3000	3439	18964	19424	3.05e-06	63.2
sp|Q8WZ42|TITIN_HUMAN	tr|A0A2I0MII3|A0A2I0MII3_COLLI	22.465	503	325	20	9003	9474	13811	14279	3.82e-06	63.2
sp|Q8WZ42|TITIN_HUMAN	tr|A0A2I0MII3|A0A2I0MII3_COLLI	21.254	287	186	6	7415	7661	19998	20284	5.20e-06	62.4
sp|Q8WZ42|TITIN_HUMAN	tr|A0A2I0MII3|A0A2I0MII3_COLLI	20.703	1507	991	60	4602	5975	8121	9556	5.37e-06	62.4
sp|Q8WZ42|TITIN_HUMAN	tr|A0A2I0MII3|A0A2I0MII3_COLLI	33.696	92	61	0	33779	33870	18932	19023	6.24e-06	62.4
sp|Q8WZ42|TITIN_HUMAN	tr|A0A2I0MII3|A0A2I0MII3_COLLI	24.324	444	269	18	7548	7947	4888	5308	6.30e-06	62.4
sp|Q8WZ42|TITIN_HUMAN	tr|A0A2I0MII3|A0A2I0MII3_COLLI	21.028	856	560	35	6336	7112	17426	18244	7.20e-06	62.0
sp|Q8WZ42|TITIN_HUMAN	tr|A0A2I0MII3|A0A2I0MII3_COLLI	22.359	814	493	28	5046	5775	11345	12103	7.26e-06	62.0
sp|Q8WZ42|TITIN_HUMAN	tr|A0A2I0MII3|A0A2I0MII3_COLLI	26.821	302	167	14	2187	2437	19979	20277	7.38e-06	62.0
sp|Q8WZ42|TITIN_HUMAN	tr|A0A2I0MII3|A0A2I0MII3_COLLI	19.852	811	546	29	7015	7761	14593	15363	8.72e-06	62.0
sp|Q8WZ42|TITIN_HUMAN	tr|A0A2I0MII3|A0A2I0MII3_COLLI	21.364	557	318	22	1448	1916	146	670	8.94e-06	61.6
sp|Q8WZ42|TITIN_HUMAN	tr|A0A2I0MII3|A0A2I0MII3_COLLI	24.571	350	238	12	6944	7278	9205	9543	9.88e-06	61.6
sp|Q8WZ42|TITIN_HUMAN	tr|A0A2I0MII3|A0A2I0MII3_COLLI	23.362	458	295	15	2562	2967	18962	19415	1.01e-05	61.6
sp|Q8WZ42|TITIN_HUMAN	tr|A0A2I0MII3|A0A2I0MII3_COLLI	21.188	892	580	36	5912	6728	14524	15367	1.20e-05	61.2
sp|Q8WZ42|TITIN_HUMAN	tr|A0A2I0MII3|A0A2I0MII3_COLLI	22.072	444	293	15	5460	5868	16700	17125	1.23e-05	61.2
sp|Q8WZ42|TITIN_HUMAN	tr|A0A2I0MII3|A0A2I0MII3_COLLI	19.756	1559	975	57	5238	6629	11351	12800	1.24e-05	61.2
sp|Q8WZ42|TITIN_HUMAN	tr|A0A2I0MII3|A0A2I0MII3_COLLI	22.989	435	286	13	8489	8888	4888	5308	1.67e-05	60.8
sp|Q8WZ42|TITIN_HUMAN	tr|A0A2I0MII3|A0A2I0MII3_COLLI	21.957	838	496	32	7207	7947	17455	18231	1.70e-05	60.8
sp|Q8WZ42|TITIN_HUMAN	tr|A0A2I0MII3|A0A2I0MII3_COLLI	21.021	823	506	28	5897	6629	17461	18229	1.71e-05	60.8
sp|Q8WZ42|TITIN_HUMAN	tr|A0A2I0MII3|A0A2I0MII3_COLLI	27.692	130	91	1	913	1039	18899	19028	1.71e-05	60.8
sp|Q8WZ42|TITIN_HUMAN	tr|A0A2I0MII3|A0A2I0MII3_COLLI	22.436	312	212	9	1095	1382	19980	20285	1.79e-05	60.8
sp|Q8WZ42|TITIN_HUMAN	tr|A0A2I0MII3|A0A2I0MII3_COLLI	24.719	178	124	5	8	185	1135	1302	2.13e-05	60.5
sp|Q8WZ42|TITIN_HUMAN	tr|A0A2I0MII3|A0A2I0MII3_COLLI	19.975	806	516	31	5515	6243	11349	12102	2.30e-05	60.5
sp|Q8WZ42|TITIN_HUMAN	tr|A0A2I0MII3|A0A2I0MII3_COLLI	22.288	848	532	33	4920	5681	17411	18217	2.35e-05	60.5
sp|Q8WZ42|TITIN_HUMAN	tr|A0A2I0MII3|A0A2I0MII3_COLLI	23.445	418	264	14	4951	5337	6312	6704	2.48e-05	60.5
sp|Q8WZ42|TITIN_HUMAN	tr|A0A2I0MII3|A0A2I0MII3_COLLI	24.541	436	265	18	5222	5613	6987	7402	2.60e-05	60.1
sp|Q8WZ42|TITIN_HUMAN	tr|A0A2I0MII3|A0A2I0MII3_COLLI	21.438	779	510	34	6091	6806	10281	11020	2.81e-05	60.1
sp|Q8WZ42|TITIN_HUMAN	tr|A0A2I0MII3|A0A2I0MII3_COLLI	25.000	380	233	17	7020	7371	16770	17125	2.81e-05	60.1
sp|Q8WZ42|TITIN_HUMAN	tr|A0A2I0MII3|A0A2I0MII3_COLLI	23.077	442	250	17	8514	8888	2787	3205	4.09e-05	59.7
sp|Q8WZ42|TITIN_HUMAN	tr|A0A2I0MII3|A0A2I0MII3_COLLI	26.667	180	114	4	33986	34165	15213	15374	4.67e-05	59.3
sp|Q8WZ42|TITIN_HUMAN	tr|A0A2I0MII3|A0A2I0MII3_COLLI	22.660	203	143	5	9273	9474	18932	19121	4.75e-05	59.3
sp|Q8WZ42|TITIN_HUMAN	tr|A0A2I0MII3|A0A2I0MII3_COLLI	23.754	341	210	13	1854	2174	19980	20290	5.70e-05	59.3
sp|Q8WZ42|TITIN_HUMAN	tr|A0A2I0MII3|A0A2I0MII3_COLLI	25.729	377	244	12	6640	6992	4930	5294	5.80e-05	58.9
sp|Q8WZ42|TITIN_HUMAN	tr|A0A2I0MII3|A0A2I0MII3_COLLI	32.184	87	59	0	33491	33577	7695	7781	6.20e-05	58.9
sp|Q8WZ42|TITIN_HUMAN	tr|A0A2I0MII3|A0A2I0MII3_COLLI	20.867	623	402	22	6918	7478	10441	11034	7.39e-05	58.9
sp|Q8WZ42|TITIN_HUMAN	tr|A0A2I0MII3|A0A2I0MII3_COLLI	25.417	240	131	7	1701	1934	19325	19522	7.39e-05	58.9
sp|Q8WZ42|TITIN_HUMAN	tr|A0A2I0MII3|A0A2I0MII3_COLLI	29.252	147	97	3	9138	9277	5173	5319	8.10e-05	58.5
sp|Q8WZ42|TITIN_HUMAN	tr|A0A2I0MII3|A0A2I0MII3_COLLI	22.184	879	550	33	7738	8532	9143	9971	8.24e-05	58.5
sp|Q8WZ42|TITIN_HUMAN	tr|A0A2I0MII3|A0A2I0MII3_COLLI	26.368	201	122	8	9589	9766	20095	20292	8.88e-05	58.5
sp|Q8WZ42|TITIN_HUMAN	tr|A0A2I0MII3|A0A2I0MII3_COLLI	24.324	444	288	15	7738	8149	17814	18241	9.03e-05	58.5
sp|Q8WZ42|TITIN_HUMAN	tr|A0A2I0MII3|A0A2I0MII3_COLLI	28.507	221	123	9	2023	2223	20048	20253	9.26e-05	58.5
sp|Q8WZ42|TITIN_HUMAN	tr|A0A2I0MII3|A0A2I0MII3_COLLI	20.936	855	521	35	4660	5417	6996	7792	9.73e-05	58.5
sp|Q8WZ42|TITIN_HUMAN	tr|A0A2I0MII3|A0A2I0MII3_COLLI	19.514	1399	937	52	6314	7591	15139	16469	9.98e-05	58.2
sp|Q8WZ42|TITIN_HUMAN	tr|A0A2I0MII3|A0A2I0MII3_COLLI	23.272	434	296	13	8957	9367	5582	6001	1.01e-04	58.2
sp|Q8WZ42|TITIN_HUMAN	tr|A0A2I0MII3|A0A2I0MII3_COLLI	22.012	845	542	32	6640	7415	8099	8895	1.04e-04	58.2
sp|Q8WZ42|TITIN_HUMAN	tr|A0A2I0MII3|A0A2I0MII3_COLLI	23.779	471	290	20	8939	9367	6946	7389	1.09e-04	58.2
sp|Q8WZ42|TITIN_HUMAN	tr|A0A2I0MII3|A0A2I0MII3_COLLI	20.645	1240	798	51	4602	5728	14218	15384	1.09e-04	58.2
sp|Q8WZ42|TITIN_HUMAN	tr|A0A2I0MII3|A0A2I0MII3_COLLI	32.558	129	78	3	1526	1647	2053	2179	1.18e-04	58.2
sp|Q8WZ42|TITIN_HUMAN	tr|A0A2I0MII3|A0A2I0MII3_COLLI	21.212	396	272	10	4679	5049	6319	6699	1.23e-04	58.2
sp|Q8WZ42|TITIN_HUMAN	tr|A0A2I0MII3|A0A2I0MII3_COLLI	20.267	1347	888	49	6390	7620	10876	12152	1.55e-04	57.8
sp|Q8WZ42|TITIN_HUMAN	tr|A0A2I0MII3|A0A2I0MII3_COLLI	22.267	494	308	17	7302	7747	9473	9938	1.59e-04	57.8
sp|Q8WZ42|TITIN_HUMAN	tr|A0A2I0MII3|A0A2I0MII3_COLLI	32.584	89	60	0	6640	6728	7701	7789	1.65e-04	57.8
sp|Q8WZ42|TITIN_HUMAN	tr|A0A2I0MII3|A0A2I0MII3_COLLI	27.976	168	108	8	2178	2336	18936	19099	1.76e-04	57.4
sp|Q8WZ42|TITIN_HUMAN	tr|A0A2I0MII3|A0A2I0MII3_COLLI	23.625	491	305	20	8820	9273	9199	9656	1.79e-04	57.4
sp|Q8WZ42|TITIN_HUMAN	tr|A0A2I0MII3|A0A2I0MII3_COLLI	24.468	188	131	5	3533	3712	19998	20182	1.85e-04	57.4
sp|Q8WZ42|TITIN_HUMAN	tr|A0A2I0MII3|A0A2I0MII3_COLLI	35.644	101	59	2	104	202	19327	19423	1.95e-04	57.4
sp|Q8WZ42|TITIN_HUMAN	tr|A0A2I0MII3|A0A2I0MII3_COLLI	25.581	129	93	1	67	192	11587	11715	2.01e-04	57.4
sp|Q8WZ42|TITIN_HUMAN	tr|A0A2I0MII3|A0A2I0MII3_COLLI	23.077	403	236	15	5071	5413	2817	3205	2.17e-04	57.4
sp|Q8WZ42|TITIN_HUMAN	tr|A0A2I0MII3|A0A2I0MII3_COLLI	22.298	583	377	22	4537	5070	11587	12142	2.42e-04	57.0
sp|Q8WZ42|TITIN_HUMAN	tr|A0A2I0MII3|A0A2I0MII3_COLLI	24.333	300	190	10	1116	1392	18753	19038	2.48e-04	57.0
sp|Q8WZ42|TITIN_HUMAN	tr|A0A2I0MII3|A0A2I0MII3_COLLI	22.477	436	252	16	7577	7947	2791	3205	2.65e-04	57.0
sp|Q8WZ42|TITIN_HUMAN	tr|A0A2I0MII3|A0A2I0MII3_COLLI	24.176	273	181	7	1762	2021	18862	19121	2.95e-04	56.6
sp|Q8WZ42|TITIN_HUMAN	tr|A0A2I0MII3|A0A2I0MII3_COLLI	26.203	187	124	5	8	194	330	502	2.98e-04	56.6
sp|Q8WZ42|TITIN_HUMAN	tr|A0A2I0MII3|A0A2I0MII3_COLLI	34.043	94	59	1	943	1033	16354	16447	3.16e-04	56.6
sp|Q8WZ42|TITIN_HUMAN	tr|A0A2I0MII3|A0A2I0MII3_COLLI	29.464	112	78	1	1293	1403	19329	19440	3.27e-04	56.6
sp|Q8WZ42|TITIN_HUMAN	tr|A0A2I0MII3|A0A2I0MII3_COLLI	27.612	134	91	1	7186	7319	2774	2901	3.73e-04	56.2
sp|Q8WZ42|TITIN_HUMAN	tr|A0A2I0MII3|A0A2I0MII3_COLLI	22.794	408	277	13	6346	6727	6996	7391	4.06e-04	56.2
sp|Q8WZ42|TITIN_HUMAN	tr|A0A2I0MII3|A0A2I0MII3_COLLI	22.330	824	515	32	4947	5695	11343	12116	4.34e-04	56.2
sp|Q8WZ42|TITIN_HUMAN	tr|A0A2I0MII3|A0A2I0MII3_COLLI	23.210	405	265	14	8897	9277	12431	12813	5.08e-04	55.8
sp|Q8WZ42|TITIN_HUMAN	tr|A0A2I0MII3|A0A2I0MII3_COLLI	22.148	149	108	3	54	194	16299	16447	5.13e-04	55.8
sp|Q8WZ42|TITIN_HUMAN	tr|A0A2I0MII3|A0A2I0MII3_COLLI	34.951	103	60	2	34248	34347	10247	10345	5.17e-04	55.8
sp|Q8WZ42|TITIN_HUMAN	tr|A0A2I0MII3|A0A2I0MII3_COLLI	20.734	463	275	17	5495	5882	2760	3205	7.10e-04	55.5
sp|Q8WZ42|TITIN_HUMAN	tr|A0A2I0MII3|A0A2I0MII3_COLLI	33.735	83	51	1	34265	34347	9183	9261	7.10e-04	55.5
sp|Q8WZ42|TITIN_HUMAN	tr|A0A2I0MII3|A0A2I0MII3_COLLI	19.906	427	269	12	5798	6164	2795	3208	7.34e-04	55.5
sp|Q8WZ42|TITIN_HUMAN	tr|A0A2I0MII3|A0A2I0MII3_COLLI	29.592	98	67	1	20	117	15284	15379	7.91e-04	55.5
sp|Q8WZ42|TITIN_HUMAN	tr|A0A2I0MII3|A0A2I0MII3_COLLI	21.918	292	155	9	897	1163	19264	19507	7.91e-04	55.5
sp|Q8WZ42|TITIN_HUMAN	tr|A0A2I0MII3|A0A2I0MII3_COLLI	25.366	410	262	16	6348	6728	5610	6004	8.05e-04	55.5
sp|Q8WZ42|TITIN_HUMAN	tr|A0A2I0MII3|A0A2I0MII3_COLLI	19.902	407	271	11	8897	9274	17855	18235	8.05e-04	55.5
sp|Q8WZ42|TITIN_HUMAN	tr|A0A2I0MII3|A0A2I0MII3_COLLI	27.586	174	114	6	8	180	597	759	8.53e-04	55.1
sp|Q8WZ42|TITIN_HUMAN	tr|A0A2I0MII3|A0A2I0MII3_COLLI	22.275	422	248	15	8897	9277	11349	11731	0.001	55.1
sp|Q8WZ42|TITIN_HUMAN	tr|A0A2I0MII3|A0A2I0MII3_COLLI	24.340	341	196	14	2436	2714	19955	20295	0.001	54.7
sp|Q8WZ42|TITIN_HUMAN	tr|A0A2I0MII3|A0A2I0MII3_COLLI	21.746	1329	839	56	6752	7947	16279	17539	0.001	54.7
sp|Q8WZ42|TITIN_HUMAN	tr|A0A2I0MII3|A0A2I0MII3_COLLI	32.990	97	65	0	1456	1552	20193	20289	0.001	54.7
sp|Q8WZ42|TITIN_HUMAN	tr|A0A2I0MII3|A0A2I0MII3_COLLI	31.915	94	61	2	34254	34347	7294	7384	0.001	54.7
sp|Q8WZ42|TITIN_HUMAN	tr|A0A2I0MII3|A0A2I0MII3_COLLI	22.097	267	168	7	2011	2247	19909	20165	0.001	54.7
sp|Q8WZ42|TITIN_HUMAN	tr|A0A2I0MII3|A0A2I0MII3_COLLI	36.709	79	49	1	34269	34347	8392	8469	0.001	54.7
sp|Q8WZ42|TITIN_HUMAN	tr|A0A2I0MII3|A0A2I0MII3_COLLI	22.396	192	122	2	33988	34152	19992	20183	0.001	54.7
sp|Q8WZ42|TITIN_HUMAN	tr|A0A2I0MII3|A0A2I0MII3_COLLI	22.500	480	299	20	4991	5422	6248	6702	0.001	54.3
sp|Q8WZ42|TITIN_HUMAN	tr|A0A2I0MII3|A0A2I0MII3_COLLI	22.424	495	325	17	5241	5695	10559	11034	0.002	54.3
sp|Q8WZ42|TITIN_HUMAN	tr|A0A2I0MII3|A0A2I0MII3_COLLI	26.289	194	133	7	1471	1662	18946	19131	0.002	54.3
sp|Q8WZ42|TITIN_HUMAN	tr|A0A2I0MII3|A0A2I0MII3_COLLI	32.967	91	57	1	34061	34151	11631	11717	0.002	54.3
sp|Q8WZ42|TITIN_HUMAN	tr|A0A2I0MII3|A0A2I0MII3_COLLI	25.521	192	126	6	8	198	686	861	0.002	54.3
sp|Q8WZ42|TITIN_HUMAN	tr|A0A2I0MII3|A0A2I0MII3_COLLI	22.381	420	261	16	7944	8326	5609	6000	0.002	53.9
sp|Q8WZ42|TITIN_HUMAN	tr|A0A2I0MII3|A0A2I0MII3_COLLI	29.710	138	87	5	63	193	17799	17933	0.002	53.9
sp|Q8WZ42|TITIN_HUMAN	tr|A0A2I0MII3|A0A2I0MII3_COLLI	35.366	82	53	0	6087	6168	7711	7792	0.002	53.9
sp|Q8WZ42|TITIN_HUMAN	tr|A0A2I0MII3|A0A2I0MII3_COLLI	20.388	309	203	7	6361	6627	19977	20284	0.002	53.9
sp|Q8WZ42|TITIN_HUMAN	tr|A0A2I0MII3|A0A2I0MII3_COLLI	20.750	800	540	29	4864	5602	11353	12119	0.002	53.9
sp|Q8WZ42|TITIN_HUMAN	tr|A0A2I0MII3|A0A2I0MII3_COLLI	34.234	111	70	3	33761	33869	19310	19419	0.003	53.5
sp|Q8WZ42|TITIN_HUMAN	tr|A0A2I0MII3|A0A2I0MII3_COLLI	22.074	376	268	11	9007	9367	4944	5309	0.003	53.5
sp|Q8WZ42|TITIN_HUMAN	tr|A0A2I0MII3|A0A2I0MII3_COLLI	20.339	1239	799	47	4673	5788	16764	17937	0.003	53.5
sp|Q8WZ42|TITIN_HUMAN	tr|A0A2I0MII3|A0A2I0MII3_COLLI	28.689	122	76	4	34231	34348	19005	19119	0.003	53.5
sp|Q8WZ42|TITIN_HUMAN	tr|A0A2I0MII3|A0A2I0MII3_COLLI	20.800	625	383	27	2705	3243	18930	19528	0.003	53.5
sp|Q8WZ42|TITIN_HUMAN	tr|A0A2I0MII3|A0A2I0MII3_COLLI	21.605	162	116	4	43	193	15198	15359	0.003	53.1
sp|Q8WZ42|TITIN_HUMAN	tr|A0A2I0MII3|A0A2I0MII3_COLLI	24.777	448	284	16	6580	6992	9113	9542	0.003	53.1
sp|Q8WZ42|TITIN_HUMAN	tr|A0A2I0MII3|A0A2I0MII3_COLLI	20.982	815	532	26	7966	8713	8109	8878	0.004	53.1
sp|Q8WZ42|TITIN_HUMAN	tr|A0A2I0MII3|A0A2I0MII3_COLLI	21.795	390	249	11	4679	5036	11354	11719	0.004	52.8
sp|Q8WZ42|TITIN_HUMAN	tr|A0A2I0MII3|A0A2I0MII3_COLLI	28.986	138	93	3	9235	9367	6557	6694	0.005	52.8
sp|Q8WZ42|TITIN_HUMAN	tr|A0A2I0MII3|A0A2I0MII3_COLLI	22.717	449	302	18	8461	8877	9110	9545	0.005	52.8
sp|Q8WZ42|TITIN_HUMAN	tr|A0A2I0MII3|A0A2I0MII3_COLLI	20.466	816	536	26	5231	5975	12426	13199	0.006	52.4
sp|Q8WZ42|TITIN_HUMAN	tr|A0A2I0MII3|A0A2I0MII3_COLLI	31.579	114	69	4	915	1022	5582	5692	0.006	52.4
sp|Q8WZ42|TITIN_HUMAN	tr|A0A2I0MII3|A0A2I0MII3_COLLI	22.656	384	268	13	7399	7762	4935	5309	0.006	52.4
sp|Q8WZ42|TITIN_HUMAN	tr|A0A2I0MII3|A0A2I0MII3_COLLI	22.951	427	253	17	6640	7006	2795	3205	0.006	52.4
sp|Q8WZ42|TITIN_HUMAN	tr|A0A2I0MII3|A0A2I0MII3_COLLI	23.810	378	233	15	6355	6701	12426	12779	0.006	52.4
sp|Q8WZ42|TITIN_HUMAN	tr|A0A2I0MII3|A0A2I0MII3_COLLI	26.563	128	88	2	9246	9367	18105	18232	0.006	52.4
sp|Q8WZ42|TITIN_HUMAN	tr|A0A2I0MII3|A0A2I0MII3_COLLI	20.739	487	286	17	943	1376	417	856	0.006	52.4
sp|Q8WZ42|TITIN_HUMAN	tr|A0A2I0MII3|A0A2I0MII3_COLLI	32.955	88	59	0	34064	34151	7695	7782	0.007	52.4
sp|Q8WZ42|TITIN_HUMAN	tr|A0A2I0MII3|A0A2I0MII3_COLLI	23.171	82	63	0	33496	33577	10949	11030	0.007	52.4
sp|Q8WZ42|TITIN_HUMAN	tr|A0A2I0MII3|A0A2I0MII3_COLLI	29.787	141	90	3	70	201	2047	2187	0.007	52.4
sp|Q8WZ42|TITIN_HUMAN	tr|A0A2I0MII3|A0A2I0MII3_COLLI	21.429	196	117	5	9677	9835	19972	20167	0.008	52.0
sp|Q8WZ42|TITIN_HUMAN	tr|A0A2I0MII3|A0A2I0MII3_COLLI	24.699	166	120	2	1491	1656	7233	7393	0.008	52.0
sp|Q8WZ42|TITIN_HUMAN	tr|A0A2I0MII3|A0A2I0MII3_COLLI	31.884	138	79	5	3644	3769	2113	2247	0.008	52.0
sp|Q8WZ42|TITIN_HUMAN	tr|A0A2I0MII3|A0A2I0MII3_COLLI	30.612	98	65	2	12	108	7697	7792	0.008	52.0
sp|Q8WZ42|TITIN_HUMAN	tr|A0A2I0MII3|A0A2I0MII3_COLLI	25.000	140	97	1	5472	5603	5865	6004	0.008	52.0
sp|Q8WZ42|TITIN_HUMAN	tr|A0A2I0MII3|A0A2I0MII3_COLLI	31.325	83	56	1	34265	34347	13114	13195	0.009	52.0
sp|Q8WZ42|TITIN_HUMAN	tr|A0A2I0MII3|A0A2I0MII3_COLLI	22.222	387	257	13	6361	6720	8100	8469	0.009	52.0
sp|Q8WZ42|TITIN_HUMAN	tr|A0A2I0MII3|A0A2I0MII3_COLLI	28.037	107	73	1	33476	33578	18916	19022	0.010	51.6
sp|Q8WZ42|TITIN_HUMAN	tr|A0A2I0MII3|A0A2I0MII3_COLLI	21.348	445	264	14	8885	9283	5609	6013	0.010	51.6
sp|Q8WZ42|TITIN_HUMAN	tr|A0A2I0MII3|A0A2I0MII3_COLLI	28.571	147	96	4	885	1023	11958	12103	0.010	51.6
sp|Q8WZ42|TITIN_HUMAN	tr|A0A2I0MII3|A0A2I0MII3_COLLI	24.444	180	120	5	27	195	4437	4611	0.010	51.6
sp|Q8WZ42|TITIN_HUMAN	tr|A0A2I0MII3|A0A2I0MII3_COLLI	27.731	119	81	2	6356	6474	7697	7810	0.011	51.6
sp|Q8WZ42|TITIN_HUMAN	tr|A0A2I0MII3|A0A2I0MII3_COLLI	22.366	465	299	17	8340	8774	4935	5367	0.011	51.6
sp|Q8WZ42|TITIN_HUMAN	tr|A0A2I0MII3|A0A2I0MII3_COLLI	24.658	146	99	3	34205	34347	17796	17933	0.013	51.2
sp|Q8WZ42|TITIN_HUMAN	tr|A0A2I0MII3|A0A2I0MII3_COLLI	31.579	95	65	0	8891	8985	2093	2187	0.013	51.2
sp|Q8WZ42|TITIN_HUMAN	tr|A0A2I0MII3|A0A2I0MII3_COLLI	27.381	168	105	6	41	193	5831	5996	0.013	51.2
sp|Q8WZ42|TITIN_HUMAN	tr|A0A2I0MII3|A0A2I0MII3_COLLI	32.258	93	61	2	34060	34150	19326	19418	0.014	51.2
sp|Q8WZ42|TITIN_HUMAN	tr|A0A2I0MII3|A0A2I0MII3_COLLI	27.692	130	75	2	34233	34345	11587	11714	0.014	51.2
sp|Q8WZ42|TITIN_HUMAN	tr|A0A2I0MII3|A0A2I0MII3_COLLI	27.612	134	91	3	62	189	6257	6390	0.015	51.2
sp|Q8WZ42|TITIN_HUMAN	tr|A0A2I0MII3|A0A2I0MII3_COLLI	30.337	89	62	0	7015	7103	7701	7789	0.015	51.2
sp|Q8WZ42|TITIN_HUMAN	tr|A0A2I0MII3|A0A2I0MII3_COLLI	29.070	172	107	5	8933	9091	4458	4627	0.016	51.2
sp|Q8WZ42|TITIN_HUMAN	tr|A0A2I0MII3|A0A2I0MII3_COLLI	21.532	483	261	18	913	1373	645	1031	0.017	50.8
sp|Q8WZ42|TITIN_HUMAN	tr|A0A2I0MII3|A0A2I0MII3_COLLI	21.030	466	300	14	8188	8609	17793	18234	0.017	50.8
sp|Q8WZ42|TITIN_HUMAN	tr|A0A2I0MII3|A0A2I0MII3_COLLI	20.178	1234	771	49	8074	9177	14218	15367	0.018	50.8
sp|Q8WZ42|TITIN_HUMAN	tr|A0A2I0MII3|A0A2I0MII3_COLLI	22.143	420	288	13	8978	9378	10249	10648	0.018	50.8
sp|Q8WZ42|TITIN_HUMAN	tr|A0A2I0MII3|A0A2I0MII3_COLLI	22.983	905	559	38	4789	5603	13823	14679	0.019	50.8
sp|Q8WZ42|TITIN_HUMAN	tr|A0A2I0MII3|A0A2I0MII3_COLLI	25.381	197	131	8	5	199	951	1133	0.020	50.8
sp|Q8WZ42|TITIN_HUMAN	tr|A0A2I0MII3|A0A2I0MII3_COLLI	29.213	89	63	0	9279	9367	2096	2184	0.022	50.4
sp|Q8WZ42|TITIN_HUMAN	tr|A0A2I0MII3|A0A2I0MII3_COLLI	27.174	92	65	1	34256	34347	2786	2875	0.022	50.4
sp|Q8WZ42|TITIN_HUMAN	tr|A0A2I0MII3|A0A2I0MII3_COLLI	31.183	93	64	0	9191	9283	12037	12129	0.022	50.4
sp|Q8WZ42|TITIN_HUMAN	tr|A0A2I0MII3|A0A2I0MII3_COLLI	21.488	1210	746	57	4318	5400	12054	13186	0.023	50.4
sp|Q8WZ42|TITIN_HUMAN	tr|A0A2I0MII3|A0A2I0MII3_COLLI	21.671	383	253	14	4317	4670	6335	6699	0.023	50.4
sp|Q8WZ42|TITIN_HUMAN	tr|A0A2I0MII3|A0A2I0MII3_COLLI	20.820	317	190	8	33456	33763	20048	20312	0.027	50.1
sp|Q8WZ42|TITIN_HUMAN	tr|A0A2I0MII3|A0A2I0MII3_COLLI	26.923	104	71	1	34048	34151	15953	16051	0.027	50.1
sp|Q8WZ42|TITIN_HUMAN	tr|A0A2I0MII3|A0A2I0MII3_COLLI	23.558	416	260	10	7307	7687	1809	2201	0.030	50.1
sp|Q8WZ42|TITIN_HUMAN	tr|A0A2I0MII3|A0A2I0MII3_COLLI	31.633	98	61	3	34254	34347	15664	15759	0.030	50.1
sp|Q8WZ42|TITIN_HUMAN	tr|A0A2I0MII3|A0A2I0MII3_COLLI	31.461	89	55	3	9765	9850	18936	19021	0.030	50.1
sp|Q8WZ42|TITIN_HUMAN	tr|A0A2I0MII3|A0A2I0MII3_COLLI	28.037	107	73	1	6640	6746	2099	2201	0.031	50.1
sp|Q8WZ42|TITIN_HUMAN	tr|A0A2I0MII3|A0A2I0MII3_COLLI	28.977	176	109	8	2704	2864	19324	19498	0.031	50.1
sp|Q8WZ42|TITIN_HUMAN	tr|A0A2I0MII3|A0A2I0MII3_COLLI	28.916	83	57	1	34265	34347	14196	14276	0.032	50.1
sp|Q8WZ42|TITIN_HUMAN	tr|A0A2I0MII3|A0A2I0MII3_COLLI	21.839	348	207	13	4449	4758	7068	7388	0.032	50.1
sp|Q8WZ42|TITIN_HUMAN	tr|A0A2I0MII3|A0A2I0MII3_COLLI	25.410	122	85	2	78	193	14842	14963	0.032	50.1
sp|Q8WZ42|TITIN_HUMAN	tr|A0A2I0MII3|A0A2I0MII3_COLLI	22.857	315	186	11	6090	6378	2618	2901	0.033	50.1
sp|Q8WZ42|TITIN_HUMAN	tr|A0A2I0MII3|A0A2I0MII3_COLLI	21.258	461	322	16	7625	8053	4870	5321	0.033	50.1
sp|Q8WZ42|TITIN_HUMAN	tr|A0A2I0MII3|A0A2I0MII3_COLLI	32.927	82	52	2	33498	33577	8389	8469	0.035	49.7
sp|Q8WZ42|TITIN_HUMAN	tr|A0A2I0MII3|A0A2I0MII3_COLLI	23.111	450	277	19	6587	6992	14529	14953	0.039	49.7
sp|Q8WZ42|TITIN_HUMAN	tr|A0A2I0MII3|A0A2I0MII3_COLLI	26.531	98	68	3	34254	34350	19426	19520	0.039	49.7
sp|Q8WZ42|TITIN_HUMAN	tr|A0A2I0MII3|A0A2I0MII3_COLLI	26.344	186	121	5	8230	8405	9854	10033	0.042	49.7
sp|Q8WZ42|TITIN_HUMAN	tr|A0A2I0MII3|A0A2I0MII3_COLLI	26.582	158	76	5	912	1032	3047	3201	0.044	49.7
sp|Q8WZ42|TITIN_HUMAN	tr|A0A2I0MII3|A0A2I0MII3_COLLI	32.967	91	55	1	20	104	4221	4311	0.044	49.7
sp|Q8WZ42|TITIN_HUMAN	tr|A0A2I0MII3|A0A2I0MII3_COLLI	25.806	155	109	2	34191	34345	10484	10632	0.045	49.7
sp|Q8WZ42|TITIN_HUMAN	tr|A0A2I0MII3|A0A2I0MII3_COLLI	20.654	489	300	15	33678	34151	1071	1486	0.048	49.3
sp|Q8WZ42|TITIN_HUMAN	tr|A0A2I0MII3|A0A2I0MII3_COLLI	20.650	862	564	33	8103	8888	9135	9952	0.049	49.3
sp|Q8WZ42|TITIN_HUMAN	tr|A0A2I0MII3|A0A2I0MII3_COLLI	27.273	99	72	0	34053	34151	10537	10635	0.052	49.3
sp|Q8WZ42|TITIN_HUMAN	tr|A0A2I0MII3|A0A2I0MII3_COLLI	22.222	504	323	19	5237	5695	9473	9952	0.053	49.3
sp|Q8WZ42|TITIN_HUMAN	tr|A0A2I0MII3|A0A2I0MII3_COLLI	24.352	386	241	13	6273	6628	8106	8470	0.056	49.3
sp|Q8WZ42|TITIN_HUMAN	tr|A0A2I0MII3|A0A2I0MII3_COLLI	28.889	135	92	2	1527	1660	6568	6699	0.058	49.3
sp|Q8WZ42|TITIN_HUMAN	tr|A0A2I0MII3|A0A2I0MII3_COLLI	30.612	98	60	2	1842	1931	20189	20286	0.064	48.9
sp|Q8WZ42|TITIN_HUMAN	tr|A0A2I0MII3|A0A2I0MII3_COLLI	21.849	238	138	7	1701	1934	18930	19123	0.066	48.9
sp|Q8WZ42|TITIN_HUMAN	tr|A0A2I0MII3|A0A2I0MII3_COLLI	35.065	77	50	0	34075	34151	6319	6395	0.067	48.9
sp|Q8WZ42|TITIN_HUMAN	tr|A0A2I0MII3|A0A2I0MII3_COLLI	22.193	374	236	13	4602	4940	6336	6689	0.070	48.9
sp|Q8WZ42|TITIN_HUMAN	tr|A0A2I0MII3|A0A2I0MII3_COLLI	29.348	92	63	1	34254	34345	13790	13879	0.079	48.5
sp|Q8WZ42|TITIN_HUMAN	tr|A0A2I0MII3|A0A2I0MII3_COLLI	31.707	82	56	0	33497	33578	16366	16447	0.084	48.5
sp|Q8WZ42|TITIN_HUMAN	tr|A0A2I0MII3|A0A2I0MII3_COLLI	24.204	157	108	5	34194	34347	15211	15359	0.088	48.5
sp|Q8WZ42|TITIN_HUMAN	tr|A0A2I0MII3|A0A2I0MII3_COLLI	29.474	95	67	0	7853	7947	10544	10638	0.091	48.5
sp|Q8WZ42|TITIN_HUMAN	tr|A0A2I0MII3|A0A2I0MII3_COLLI	21.053	475	280	19	9058	9471	2761	3201	0.097	48.5
sp|Q8WZ42|TITIN_HUMAN	tr|A0A2I0MII3|A0A2I0MII3_COLLI	28.283	99	71	0	95	193	10536	10634	0.098	48.5
sp|Q8WZ42|TITIN_HUMAN	tr|A0A2I0MII3|A0A2I0MII3_COLLI	26.506	166	105	6	1556	1712	19327	19484	0.099	48.5
sp|Q8WZ42|TITIN_HUMAN	tr|A0A2I0MII3|A0A2I0MII3_COLLI	28.049	164	100	7	4609	4758	10875	11034	0.10	48.5
sp|Q8WZ42|TITIN_HUMAN	tr|A0A2I0MII3|A0A2I0MII3_COLLI	33.333	96	57	2	34255	34347	13501	13592	0.10	48.5
sp|Q8WZ42|TITIN_HUMAN	tr|A0A2I0MII3|A0A2I0MII3_COLLI	26.733	101	74	0	8800	8900	2791	2891	0.10	48.5
sp|Q8WZ42|TITIN_HUMAN	tr|A0A2I0MII3|A0A2I0MII3_COLLI	22.593	509	329	18	4757	5222	10544	11030	0.10	48.1
sp|Q8WZ42|TITIN_HUMAN	tr|A0A2I0MII3|A0A2I0MII3_COLLI	35.714	84	51	1	4588	4668	7709	7792	0.11	48.1
sp|Q8WZ42|TITIN_HUMAN	tr|A0A2I0MII3|A0A2I0MII3_COLLI	22.530	577	384	24	8930	9471	8713	9261	0.11	48.1
sp|Q8WZ42|TITIN_HUMAN	tr|A0A2I0MII3|A0A2I0MII3_COLLI	20.661	363	239	12	9031	9367	11382	11721	0.11	48.1
sp|Q8WZ42|TITIN_HUMAN	tr|A0A2I0MII3|A0A2I0MII3_COLLI	29.464	112	78	1	2075	2185	19324	19435	0.12	48.1
sp|Q8WZ42|TITIN_HUMAN	tr|A0A2I0MII3|A0A2I0MII3_COLLI	20.716	531	359	17	7262	7747	5179	5692	0.12	48.1
sp|Q8WZ42|TITIN_HUMAN	tr|A0A2I0MII3|A0A2I0MII3_COLLI	20.859	163	114	4	33994	34151	10879	11031	0.12	48.1
sp|Q8WZ42|TITIN_HUMAN	tr|A0A2I0MII3|A0A2I0MII3_COLLI	30.952	84	58	0	33785	33868	5913	5996	0.13	48.1
sp|Q8WZ42|TITIN_HUMAN	tr|A0A2I0MII3|A0A2I0MII3_COLLI	26.519	181	121	6	8	186	775	945	0.13	48.1
sp|Q8WZ42|TITIN_HUMAN	tr|A0A2I0MII3|A0A2I0MII3_COLLI	25.203	123	89	1	82	201	7667	7789	0.13	48.1
sp|Q8WZ42|TITIN_HUMAN	tr|A0A2I0MII3|A0A2I0MII3_COLLI	18.722	892	615	30	5165	5985	9799	10651	0.13	47.8
sp|Q8WZ42|TITIN_HUMAN	tr|A0A2I0MII3|A0A2I0MII3_COLLI	19.036	394	267	12	33789	34151	17856	18228	0.13	47.8
sp|Q8WZ42|TITIN_HUMAN	tr|A0A2I0MII3|A0A2I0MII3_COLLI	23.575	386	229	17	7408	7758	9197	9551	0.14	47.8
sp|Q8WZ42|TITIN_HUMAN	tr|A0A2I0MII3|A0A2I0MII3_COLLI	26.923	104	76	0	33285	33388	18916	19019	0.14	47.8
sp|Q8WZ42|TITIN_HUMAN	tr|A0A2I0MII3|A0A2I0MII3_COLLI	30.769	78	50	1	34270	34347	16770	16843	0.14	47.8
sp|Q8WZ42|TITIN_HUMAN	tr|A0A2I0MII3|A0A2I0MII3_COLLI	25.385	130	91	3	9054	9177	2058	2187	0.14	47.8
sp|Q8WZ42|TITIN_HUMAN	tr|A0A2I0MII3|A0A2I0MII3_COLLI	28.421	95	68	0	7017	7111	9474	9568	0.15	47.8
sp|Q8WZ42|TITIN_HUMAN	tr|A0A2I0MII3|A0A2I0MII3_COLLI	32.061	131	70	6	5490	5617	4209	4323	0.16	47.8
sp|Q8WZ42|TITIN_HUMAN	tr|A0A2I0MII3|A0A2I0MII3_COLLI	28.916	83	57	1	34265	34347	12032	12112	0.16	47.8
sp|Q8WZ42|TITIN_HUMAN	tr|A0A2I0MII3|A0A2I0MII3_COLLI	24.370	238	148	8	6355	6572	2094	2319	0.17	47.8
sp|Q8WZ42|TITIN_HUMAN	tr|A0A2I0MII3|A0A2I0MII3_COLLI	21.354	384	257	10	5056	5413	10274	10638	0.18	47.4
sp|Q8WZ42|TITIN_HUMAN	tr|A0A2I0MII3|A0A2I0MII3_COLLI	31.579	76	50	1	12	87	16363	16436	0.20	47.4
sp|Q8WZ42|TITIN_HUMAN	tr|A0A2I0MII3|A0A2I0MII3_COLLI	20.948	401	272	13	6356	6727	3513	3897	0.20	47.4
sp|Q8WZ42|TITIN_HUMAN	tr|A0A2I0MII3|A0A2I0MII3_COLLI	21.180	1322	818	57	7994	9176	11966	13202	0.21	47.4
sp|Q8WZ42|TITIN_HUMAN	tr|A0A2I0MII3|A0A2I0MII3_COLLI	29.870	77	54	0	33314	33390	15283	15359	0.22	47.4
sp|Q8WZ42|TITIN_HUMAN	tr|A0A2I0MII3|A0A2I0MII3_COLLI	22.008	259	164	5	33326	33571	1246	1479	0.23	47.0
sp|Q8WZ42|TITIN_HUMAN	tr|A0A2I0MII3|A0A2I0MII3_COLLI	23.238	383	249	14	6467	6821	4944	5309	0.23	47.0
sp|Q8WZ42|TITIN_HUMAN	tr|A0A2I0MII3|A0A2I0MII3_COLLI	22.611	429	285	15	6627	7028	10252	10660	0.24	47.0
sp|Q8WZ42|TITIN_HUMAN	tr|A0A2I0MII3|A0A2I0MII3_COLLI	31.959	97	65	1	2074	2170	18928	19023	0.25	47.0
sp|Q8WZ42|TITIN_HUMAN	tr|A0A2I0MII3|A0A2I0MII3_COLLI	24.444	135	78	2	3243	3377	16361	16471	0.25	47.0
sp|Q8WZ42|TITIN_HUMAN	tr|A0A2I0MII3|A0A2I0MII3_COLLI	22.506	431	272	17	5515	5910	1803	2206	0.26	47.0
sp|Q8WZ42|TITIN_HUMAN	tr|A0A2I0MII3|A0A2I0MII3_COLLI	20.732	246	182	4	33330	33573	1161	1395	0.27	47.0
sp|Q8WZ42|TITIN_HUMAN	tr|A0A2I0MII3|A0A2I0MII3_COLLI	25.581	129	90	2	6348	6474	10936	11060	0.28	47.0
sp|Q8WZ42|TITIN_HUMAN	tr|A0A2I0MII3|A0A2I0MII3_COLLI	36.585	82	50	1	2388	2469	2819	2898	0.28	47.0
sp|Q8WZ42|TITIN_HUMAN	tr|A0A2I0MII3|A0A2I0MII3_COLLI	26.667	120	85	2	77	193	6570	6689	0.28	47.0
sp|Q8WZ42|TITIN_HUMAN	tr|A0A2I0MII3|A0A2I0MII3_COLLI	21.867	407	251	15	5237	5602	4931	5311	0.29	47.0
sp|Q8WZ42|TITIN_HUMAN	tr|A0A2I0MII3|A0A2I0MII3_COLLI	29.703	101	68	1	4474	4571	7685	7785	0.29	47.0
sp|Q8WZ42|TITIN_HUMAN	tr|A0A2I0MII3|A0A2I0MII3_COLLI	28.571	91	62	2	34261	34350	8781	8869	0.30	46.6
sp|Q8WZ42|TITIN_HUMAN	tr|A0A2I0MII3|A0A2I0MII3_COLLI	24.352	193	117	6	33392	33580	17769	17936	0.31	46.6
sp|Q8WZ42|TITIN_HUMAN	tr|A0A2I0MII3|A0A2I0MII3_COLLI	31.325	83	53	1	34265	34347	11349	11427	0.31	46.6
sp|Q8WZ42|TITIN_HUMAN	tr|A0A2I0MII3|A0A2I0MII3_COLLI	37.363	91	49	4	3248	3336	17855	17939	0.31	46.6
sp|Q8WZ42|TITIN_HUMAN	tr|A0A2I0MII3|A0A2I0MII3_COLLI	26.119	134	93	1	8127	8260	2774	2901	0.32	46.6
sp|Q8WZ42|TITIN_HUMAN	tr|A0A2I0MII3|A0A2I0MII3_COLLI	22.199	482	301	21	5712	6148	6322	6774	0.33	46.6
sp|Q8WZ42|TITIN_HUMAN	tr|A0A2I0MII3|A0A2I0MII3_COLLI	26.829	82	60	0	33496	33577	13800	13881	0.35	46.6
sp|Q8WZ42|TITIN_HUMAN	tr|A0A2I0MII3|A0A2I0MII3_COLLI	22.198	464	320	17	6085	6523	8107	8554	0.35	46.6
sp|Q8WZ42|TITIN_HUMAN	tr|A0A2I0MII3|A0A2I0MII3_COLLI	28.090	89	57	2	1466	1547	4216	4304	0.36	46.6
sp|Q8WZ42|TITIN_HUMAN	tr|A0A2I0MII3|A0A2I0MII3_COLLI	28.037	107	71	2	33766	33866	11608	11714	0.36	46.6
sp|Q8WZ42|TITIN_HUMAN	tr|A0A2I0MII3|A0A2I0MII3_COLLI	32.877	73	49	0	4858	4930	9866	9938	0.36	46.6
sp|Q8WZ42|TITIN_HUMAN	tr|A0A2I0MII3|A0A2I0MII3_COLLI	24.074	162	112	4	9210	9367	17386	17540	0.38	46.6
sp|Q8WZ42|TITIN_HUMAN	tr|A0A2I0MII3|A0A2I0MII3_COLLI	30.588	85	57	1	111	195	18543	18625	0.38	46.6
sp|Q8WZ42|TITIN_HUMAN	tr|A0A2I0MII3|A0A2I0MII3_COLLI	26.190	84	62	0	110	193	13798	13881	0.39	46.2
sp|Q8WZ42|TITIN_HUMAN	tr|A0A2I0MII3|A0A2I0MII3_COLLI	34.247	73	46	1	34265	34337	17055	17125	0.41	46.2
sp|Q8WZ42|TITIN_HUMAN	tr|A0A2I0MII3|A0A2I0MII3_COLLI	27.068	133	87	2	33761	33886	2771	2900	0.43	46.2
sp|Q8WZ42|TITIN_HUMAN	tr|A0A2I0MII3|A0A2I0MII3_COLLI	32.099	81	55	0	3248	3328	6314	6394	0.43	46.2
sp|Q8WZ42|TITIN_HUMAN	tr|A0A2I0MII3|A0A2I0MII3_COLLI	35.616	73	46	1	9402	9474	10962	11033	0.45	46.2
sp|Q8WZ42|TITIN_HUMAN	tr|A0A2I0MII3|A0A2I0MII3_COLLI	28.750	80	57	0	34072	34151	2101	2180	0.49	46.2
sp|Q8WZ42|TITIN_HUMAN	tr|A0A2I0MII3|A0A2I0MII3_COLLI	29.231	130	84	4	7289	7415	9854	9978	0.49	46.2
sp|Q8WZ42|TITIN_HUMAN	tr|A0A2I0MII3|A0A2I0MII3_COLLI	25.806	186	124	6	10	195	154	325	0.50	46.2
sp|Q8WZ42|TITIN_HUMAN	tr|A0A2I0MII3|A0A2I0MII3_COLLI	20.404	446	320	13	8942	9367	9127	9557	0.53	45.8
sp|Q8WZ42|TITIN_HUMAN	tr|A0A2I0MII3|A0A2I0MII3_COLLI	28.125	96	64	2	34255	34347	9855	9948	0.53	45.8
sp|Q8WZ42|TITIN_HUMAN	tr|A0A2I0MII3|A0A2I0MII3_COLLI	32.292	96	64	1	3	98	20191	20285	0.53	45.8
sp|Q8WZ42|TITIN_HUMAN	tr|A0A2I0MII3|A0A2I0MII3_COLLI	31.959	97	62	2	6536	6629	7688	7783	0.54	45.8
sp|Q8WZ42|TITIN_HUMAN	tr|A0A2I0MII3|A0A2I0MII3_COLLI	24.444	315	178	14	915	1184	1019	1318	0.55	45.8
sp|Q8WZ42|TITIN_HUMAN	tr|A0A2I0MII3|A0A2I0MII3_COLLI	21.114	341	253	7	4601	4927	15699	16037	0.56	45.8
sp|Q8WZ42|TITIN_HUMAN	tr|A0A2I0MII3|A0A2I0MII3_COLLI	26.724	116	79	2	33759	33868	7666	7781	0.56	45.8
sp|Q8WZ42|TITIN_HUMAN	tr|A0A2I0MII3|A0A2I0MII3_COLLI	20.956	816	514	32	8343	9080	10275	11037	0.61	45.8
sp|Q8WZ42|TITIN_HUMAN	tr|A0A2I0MII3|A0A2I0MII3_COLLI	31.868	91	50	2	34261	34347	12427	12509	0.62	45.8
sp|Q8WZ42|TITIN_HUMAN	tr|A0A2I0MII3|A0A2I0MII3_COLLI	29.412	102	67	2	34053	34151	14573	14672	0.65	45.8
sp|Q8WZ42|TITIN_HUMAN	tr|A0A2I0MII3|A0A2I0MII3_COLLI	29.630	81	53	1	34267	34347	14595	14671	0.65	45.8
sp|Q8WZ42|TITIN_HUMAN	tr|A0A2I0MII3|A0A2I0MII3_COLLI	27.273	99	66	2	34255	34350	3504	3599	0.69	45.4
sp|Q8WZ42|TITIN_HUMAN	tr|A0A2I0MII3|A0A2I0MII3_COLLI	21.998	841	542	32	6843	7620	10281	11070	0.71	45.4
sp|Q8WZ42|TITIN_HUMAN	tr|A0A2I0MII3|A0A2I0MII3_COLLI	25.000	132	90	3	2041	2171	10514	10637	0.71	45.4
sp|Q8WZ42|TITIN_HUMAN	tr|A0A2I0MII3|A0A2I0MII3_COLLI	20.854	1218	795	47	6741	7850	12436	13592	0.71	45.4
sp|Q8WZ42|TITIN_HUMAN	tr|A0A2I0MII3|A0A2I0MII3_COLLI	30.380	79	54	1	33315	33392	19981	20059	0.71	45.4
sp|Q8WZ42|TITIN_HUMAN	tr|A0A2I0MII3|A0A2I0MII3_COLLI	28.750	80	57	0	34072	34151	13803	13882	0.71	45.4
sp|Q8WZ42|TITIN_HUMAN	tr|A0A2I0MII3|A0A2I0MII3_COLLI	28.283	198	121	10	2176	2355	19329	19523	0.78	45.4
sp|Q8WZ42|TITIN_HUMAN	tr|A0A2I0MII3|A0A2I0MII3_COLLI	21.143	175	119	4	33966	34140	16281	16436	0.79	45.4
sp|Q8WZ42|TITIN_HUMAN	tr|A0A2I0MII3|A0A2I0MII3_COLLI	26.829	82	59	1	33497	33577	13114	13195	0.88	45.1
sp|Q8WZ42|TITIN_HUMAN	tr|A0A2I0MII3|A0A2I0MII3_COLLI	29.885	87	61	0	946	1032	7695	7781	0.89	45.1
sp|Q8WZ42|TITIN_HUMAN	tr|A0A2I0MII3|A0A2I0MII3_COLLI	22.253	364	246	13	3088	3431	14615	14961	0.89	45.1
sp|Q8WZ42|TITIN_HUMAN	tr|A0A2I0MII3|A0A2I0MII3_COLLI	21.075	465	294	16	1527	1953	6970	7399	0.90	45.1
sp|Q8WZ42|TITIN_HUMAN	tr|A0A2I0MII3|A0A2I0MII3_COLLI	20.557	467	313	17	33904	34347	17796	18227	0.92	45.1
sp|Q8WZ42|TITIN_HUMAN	tr|A0A2I0MII3|A0A2I0MII3_COLLI	20.578	277	158	8	1527	1797	18901	19121	0.92	45.1
sp|Q8WZ42|TITIN_HUMAN	tr|A0A2I0MII3|A0A2I0MII3_COLLI	22.350	349	243	9	4601	4930	16786	17125	0.95	45.1
sp|Q8WZ42|TITIN_HUMAN	tr|A0A2I0MII3|A0A2I0MII3_COLLI	28.866	97	68	1	5515	5611	7701	7796	1.00	45.1
sp|Q8WZ42|TITIN_HUMAN	tr|A0A2I0MII3|A0A2I0MII3_COLLI	31.915	94	62	2	33299	33390	19325	19418	1.1	45.1
sp|Q8WZ42|TITIN_HUMAN	tr|A0A2I0MII3|A0A2I0MII3_COLLI	29.231	65	44	1	34286	34350	19998	20060	1.1	45.1
sp|Q8WZ42|TITIN_HUMAN	tr|A0A2I0MII3|A0A2I0MII3_COLLI	26.923	104	70	3	933	1032	3495	3596	1.1	45.1
sp|Q8WZ42|TITIN_HUMAN	tr|A0A2I0MII3|A0A2I0MII3_COLLI	25.926	81	60	0	33497	33577	5916	5996	1.1	45.1
sp|Q8WZ42|TITIN_HUMAN	tr|A0A2I0MII3|A0A2I0MII3_COLLI	26.027	73	54	0	33497	33569	14196	14268	1.1	44.7
sp|Q8WZ42|TITIN_HUMAN	tr|A0A2I0MII3|A0A2I0MII3_COLLI	26.257	179	105	6	5622	5774	10843	11020	1.2	44.7
sp|Q8WZ42|TITIN_HUMAN	tr|A0A2I0MII3|A0A2I0MII3_COLLI	21.886	827	507	40	5987	6727	8100	8873	1.2	44.7
sp|Q8WZ42|TITIN_HUMAN	tr|A0A2I0MII3|A0A2I0MII3_COLLI	27.778	90	64	1	15	104	13114	13202	1.2	44.7
sp|Q8WZ42|TITIN_HUMAN	tr|A0A2I0MII3|A0A2I0MII3_COLLI	31.325	83	55	1	33495	33577	16763	16843	1.2	44.7
sp|Q8WZ42|TITIN_HUMAN	tr|A0A2I0MII3|A0A2I0MII3_COLLI	21.825	252	160	10	9634	9866	19289	19522	1.2	44.7
sp|Q8WZ42|TITIN_HUMAN	tr|A0A2I0MII3|A0A2I0MII3_COLLI	22.029	345	232	9	4623	4942	7054	7386	1.3	44.7
sp|Q8WZ42|TITIN_HUMAN	tr|A0A2I0MII3|A0A2I0MII3_COLLI	20.205	391	264	11	4860	5222	8099	8469	1.4	44.7
sp|Q8WZ42|TITIN_HUMAN	tr|A0A2I0MII3|A0A2I0MII3_COLLI	27.517	149	92	6	4609	4744	9793	9938	1.4	44.7
sp|Q8WZ42|TITIN_HUMAN	tr|A0A2I0MII3|A0A2I0MII3_COLLI	31.915	94	59	2	34071	34164	11350	11438	1.4	44.7
sp|Q8WZ42|TITIN_HUMAN	tr|A0A2I0MII3|A0A2I0MII3_COLLI	25.743	101	74	1	4	103	6595	6695	1.4	44.7
sp|Q8WZ42|TITIN_HUMAN	tr|A0A2I0MII3|A0A2I0MII3_COLLI	25.984	127	87	3	6138	6257	5874	6000	1.5	44.7
sp|Q8WZ42|TITIN_HUMAN	tr|A0A2I0MII3|A0A2I0MII3_COLLI	28.283	99	69	1	6	104	10545	10641	1.5	44.7
sp|Q8WZ42|TITIN_HUMAN	tr|A0A2I0MII3|A0A2I0MII3_COLLI	28.723	94	66	1	940	1032	5211	5304	1.5	44.3
sp|Q8WZ42|TITIN_HUMAN	tr|A0A2I0MII3|A0A2I0MII3_COLLI	26.804	97	66	2	34254	34347	7687	7781	1.5	44.3
sp|Q8WZ42|TITIN_HUMAN	tr|A0A2I0MII3|A0A2I0MII3_COLLI	24.832	149	101	4	33431	33571	11565	11710	1.5	44.3
sp|Q8WZ42|TITIN_HUMAN	tr|A0A2I0MII3|A0A2I0MII3_COLLI	26.712	146	93	4	9137	9273	3757	3897	1.6	44.3
sp|Q8WZ42|TITIN_HUMAN	tr|A0A2I0MII3|A0A2I0MII3_COLLI	21.522	381	253	14	4392	4745	8099	8460	1.6	44.3
sp|Q8WZ42|TITIN_HUMAN	tr|A0A2I0MII3|A0A2I0MII3_COLLI	20.750	400	280	12	5238	5612	6316	6703	1.6	44.3
sp|Q8WZ42|TITIN_HUMAN	tr|A0A2I0MII3|A0A2I0MII3_COLLI	21.760	841	545	33	6420	7184	8742	9545	1.7	44.3
sp|Q8WZ42|TITIN_HUMAN	tr|A0A2I0MII3|A0A2I0MII3_COLLI	28.283	99	69	1	6	104	11627	11723	1.7	44.3
sp|Q8WZ42|TITIN_HUMAN	tr|A0A2I0MII3|A0A2I0MII3_COLLI	21.267	442	291	14	6701	7102	4887	5311	1.7	44.3
sp|Q8WZ42|TITIN_HUMAN	tr|A0A2I0MII3|A0A2I0MII3_COLLI	28.916	83	59	0	9191	9273	9873	9955	1.7	44.3
sp|Q8WZ42|TITIN_HUMAN	tr|A0A2I0MII3|A0A2I0MII3_COLLI	24.427	131	96	2	905	1032	10504	10634	1.7	44.3
sp|Q8WZ42|TITIN_HUMAN	tr|A0A2I0MII3|A0A2I0MII3_COLLI	28.169	71	51	0	952	1022	10950	11020	1.8	44.3
sp|Q8WZ42|TITIN_HUMAN	tr|A0A2I0MII3|A0A2I0MII3_COLLI	24.603	126	87	3	64	183	5569	5692	1.8	44.3
sp|Q8WZ42|TITIN_HUMAN	tr|A0A2I0MII3|A0A2I0MII3_COLLI	27.711	83	60	0	950	1032	18145	18227	2.0	43.9
sp|Q8WZ42|TITIN_HUMAN	tr|A0A2I0MII3|A0A2I0MII3_COLLI	20.886	158	121	2	33994	34151	17383	17536	2.1	43.9
sp|Q8WZ42|TITIN_HUMAN	tr|A0A2I0MII3|A0A2I0MII3_COLLI	22.532	395	223	17	3084	3436	11367	11720	2.1	43.9
sp|Q8WZ42|TITIN_HUMAN	tr|A0A2I0MII3|A0A2I0MII3_COLLI	23.936	188	109	6	4600	4758	15181	15363	2.1	43.9
sp|Q8WZ42|TITIN_HUMAN	tr|A0A2I0MII3|A0A2I0MII3_COLLI	24.211	95	69	1	33301	33392	11627	11721	2.2	43.9
sp|Q8WZ42|TITIN_HUMAN	tr|A0A2I0MII3|A0A2I0MII3_COLLI	20.293	409	283	10	8340	8722	17860	18251	2.3	43.9
sp|Q8WZ42|TITIN_HUMAN	tr|A0A2I0MII3|A0A2I0MII3_COLLI	32.500	80	52	1	1096	1175	18946	19023	2.4	43.9
sp|Q8WZ42|TITIN_HUMAN	tr|A0A2I0MII3|A0A2I0MII3_COLLI	21.053	494	330	16	8462	8915	1732	2205	2.4	43.9
sp|Q8WZ42|TITIN_HUMAN	tr|A0A2I0MII3|A0A2I0MII3_COLLI	25.275	91	68	0	34061	34151	7295	7385	2.4	43.9
sp|Q8WZ42|TITIN_HUMAN	tr|A0A2I0MII3|A0A2I0MII3_COLLI	26.214	103	74	1	15	117	14196	14296	2.5	43.9
sp|Q8WZ42|TITIN_HUMAN	tr|A0A2I0MII3|A0A2I0MII3_COLLI	24.074	108	72	2	13	120	17853	17950	2.5	43.5
sp|Q8WZ42|TITIN_HUMAN	tr|A0A2I0MII3|A0A2I0MII3_COLLI	23.871	155	106	4	6958	7101	17388	17541	2.5	43.5
sp|Q8WZ42|TITIN_HUMAN	tr|A0A2I0MII3|A0A2I0MII3_COLLI	24.576	118	85	2	33455	33569	11988	12104	2.6	43.5
sp|Q8WZ42|TITIN_HUMAN	tr|A0A2I0MII3|A0A2I0MII3_COLLI	26.400	125	85	3	4640	4758	10515	10638	2.7	43.5
sp|Q8WZ42|TITIN_HUMAN	tr|A0A2I0MII3|A0A2I0MII3_COLLI	21.510	437	291	15	3197	3596	11300	11721	2.7	43.5
sp|Q8WZ42|TITIN_HUMAN	tr|A0A2I0MII3|A0A2I0MII3_COLLI	30.526	95	62	1	13	107	14591	14681	2.7	43.5
sp|Q8WZ42|TITIN_HUMAN	tr|A0A2I0MII3|A0A2I0MII3_COLLI	36.842	76	46	2	1097	1171	19342	19416	2.8	43.5
sp|Q8WZ42|TITIN_HUMAN	tr|A0A2I0MII3|A0A2I0MII3_COLLI	22.246	472	311	15	2399	2827	10300	10758	2.8	43.5
sp|Q8WZ42|TITIN_HUMAN	tr|A0A2I0MII3|A0A2I0MII3_COLLI	23.750	160	110	5	6752	6900	10863	11021	2.8	43.5
sp|Q8WZ42|TITIN_HUMAN	tr|A0A2I0MII3|A0A2I0MII3_COLLI	25.263	95	71	0	4477	4571	10544	10638	2.9	43.5
sp|Q8WZ42|TITIN_HUMAN	tr|A0A2I0MII3|A0A2I0MII3_COLLI	35.616	73	46	1	3640	3712	12042	12113	2.9	43.5
sp|Q8WZ42|TITIN_HUMAN	tr|A0A2I0MII3|A0A2I0MII3_COLLI	25.253	99	71	1	3233	3328	2081	2179	3.0	43.5
sp|Q8WZ42|TITIN_HUMAN	tr|A0A2I0MII3|A0A2I0MII3_COLLI	22.141	411	257	16	6818	7190	5610	5995	3.1	43.5
sp|Q8WZ42|TITIN_HUMAN	tr|A0A2I0MII3|A0A2I0MII3_COLLI	27.059	170	86	7	3087	3236	13822	13973	3.2	43.5
sp|Q8WZ42|TITIN_HUMAN	tr|A0A2I0MII3|A0A2I0MII3_COLLI	20.972	391	250	13	5899	6257	10275	10638	3.3	43.1
sp|Q8WZ42|TITIN_HUMAN	tr|A0A2I0MII3|A0A2I0MII3_COLLI	21.581	468	295	17	5290	5695	2748	3205	3.4	43.1
sp|Q8WZ42|TITIN_HUMAN	tr|A0A2I0MII3|A0A2I0MII3_COLLI	32.258	93	59	2	946	1036	9464	9554	3.5	43.1
sp|Q8WZ42|TITIN_HUMAN	tr|A0A2I0MII3|A0A2I0MII3_COLLI	26.400	125	88	4	9766	9887	19972	20095	3.6	43.1
sp|Q8WZ42|TITIN_HUMAN	tr|A0A2I0MII3|A0A2I0MII3_COLLI	25.806	93	65	2	3620	3712	15272	15360	3.7	43.1
sp|Q8WZ42|TITIN_HUMAN	tr|A0A2I0MII3|A0A2I0MII3_COLLI	23.037	191	131	5	6478	6658	2021	2205	3.9	43.1
sp|Q8WZ42|TITIN_HUMAN	tr|A0A2I0MII3|A0A2I0MII3_COLLI	26.531	98	63	1	33483	33571	6291	6388	3.9	43.1
sp|Q8WZ42|TITIN_HUMAN	tr|A0A2I0MII3|A0A2I0MII3_COLLI	29.630	81	57	0	6829	6909	7701	7781	4.0	43.1
sp|Q8WZ42|TITIN_HUMAN	tr|A0A2I0MII3|A0A2I0MII3_COLLI	28.346	127	84	2	1527	1647	4484	4609	4.0	43.1
sp|Q8WZ42|TITIN_HUMAN	tr|A0A2I0MII3|A0A2I0MII3_COLLI	23.333	180	112	6	6112	6279	15210	15375	4.1	43.1
sp|Q8WZ42|TITIN_HUMAN	tr|A0A2I0MII3|A0A2I0MII3_COLLI	29.114	158	91	6	8666	8803	4472	4628	4.2	43.1
sp|Q8WZ42|TITIN_HUMAN	tr|A0A2I0MII3|A0A2I0MII3_COLLI	25.581	86	60	1	34265	34350	18545	18626	4.2	43.1
sp|Q8WZ42|TITIN_HUMAN	tr|A0A2I0MII3|A0A2I0MII3_COLLI	29.070	86	61	0	4486	4571	11635	11720	4.2	43.1
sp|Q8WZ42|TITIN_HUMAN	tr|A0A2I0MII3|A0A2I0MII3_COLLI	32.308	65	44	0	5990	6054	7707	7771	4.3	42.7
sp|Q8WZ42|TITIN_HUMAN	tr|A0A2I0MII3|A0A2I0MII3_COLLI	27.007	137	82	3	896	1032	5878	5996	4.4	42.7
sp|Q8WZ42|TITIN_HUMAN	tr|A0A2I0MII3|A0A2I0MII3_COLLI	26.804	97	68	1	33297	33390	20085	20181	4.4	42.7
sp|Q8WZ42|TITIN_HUMAN	tr|A0A2I0MII3|A0A2I0MII3_COLLI	25.806	93	67	1	12	104	2096	2186	4.5	42.7
sp|Q8WZ42|TITIN_HUMAN	tr|A0A2I0MII3|A0A2I0MII3_COLLI	22.525	404	239	15	5427	5788	5629	6000	4.5	42.7
sp|Q8WZ42|TITIN_HUMAN	tr|A0A2I0MII3|A0A2I0MII3_COLLI	24.096	166	112	4	6662	6820	5842	6000	4.6	42.7
sp|Q8WZ42|TITIN_HUMAN	tr|A0A2I0MII3|A0A2I0MII3_COLLI	36.842	57	34	1	5998	6054	4944	4998	4.7	42.7
sp|Q8WZ42|TITIN_HUMAN	tr|A0A2I0MII3|A0A2I0MII3_COLLI	26.400	125	86	3	8307	8425	2761	2885	4.7	42.7
sp|Q8WZ42|TITIN_HUMAN	tr|A0A2I0MII3|A0A2I0MII3_COLLI	25.532	94	70	0	932	1025	11616	11709	4.8	42.7
sp|Q8WZ42|TITIN_HUMAN	tr|A0A2I0MII3|A0A2I0MII3_COLLI	29.630	81	55	1	34265	34345	15970	16048	4.8	42.7
sp|Q8WZ42|TITIN_HUMAN	tr|A0A2I0MII3|A0A2I0MII3_COLLI	26.316	76	56	0	957	1032	15284	15359	4.9	42.7
sp|Q8WZ42|TITIN_HUMAN	tr|A0A2I0MII3|A0A2I0MII3_COLLI	22.222	108	79	1	4675	4782	2796	2898	5.2	42.7
sp|Q8WZ42|TITIN_HUMAN	tr|A0A2I0MII3|A0A2I0MII3_COLLI	21.429	364	268	8	7879	8232	10283	10638	5.2	42.7
sp|Q8WZ42|TITIN_HUMAN	tr|A0A2I0MII3|A0A2I0MII3_COLLI	22.573	443	285	14	7296	7709	12426	12839	5.4	42.7
sp|Q8WZ42|TITIN_HUMAN	tr|A0A2I0MII3|A0A2I0MII3_COLLI	28.226	124	85	2	64	183	5171	5294	5.4	42.7
sp|Q8WZ42|TITIN_HUMAN	tr|A0A2I0MII3|A0A2I0MII3_COLLI	21.053	323	217	13	6943	7240	2816	3125	5.7	42.4
sp|Q8WZ42|TITIN_HUMAN	tr|A0A2I0MII3|A0A2I0MII3_COLLI	21.212	495	281	20	943	1382	62	502	5.7	42.4
sp|Q8WZ42|TITIN_HUMAN	tr|A0A2I0MII3|A0A2I0MII3_COLLI	28.571	112	73	1	33481	33592	7288	7392	5.7	42.4
sp|Q8WZ42|TITIN_HUMAN	tr|A0A2I0MII3|A0A2I0MII3_COLLI	28.125	96	62	2	33295	33390	9173	9261	5.7	42.4
sp|Q8WZ42|TITIN_HUMAN	tr|A0A2I0MII3|A0A2I0MII3_COLLI	26.923	78	53	1	31	104	3820	3897	5.8	42.4
sp|Q8WZ42|TITIN_HUMAN	tr|A0A2I0MII3|A0A2I0MII3_COLLI	21.127	426	245	15	6900	7291	10270	10638	5.8	42.4
sp|Q8WZ42|TITIN_HUMAN	tr|A0A2I0MII3|A0A2I0MII3_COLLI	24.242	132	95	3	905	1032	13751	13881	5.8	42.4
sp|Q8WZ42|TITIN_HUMAN	tr|A0A2I0MII3|A0A2I0MII3_COLLI	21.411	397	258	15	4394	4758	17857	18231	5.8	42.4
sp|Q8WZ42|TITIN_HUMAN	tr|A0A2I0MII3|A0A2I0MII3_COLLI	28.000	75	52	1	34273	34347	1811	1883	6.1	42.4
sp|Q8WZ42|TITIN_HUMAN	tr|A0A2I0MII3|A0A2I0MII3_COLLI	23.035	369	249	12	4601	4944	4951	5309	6.2	42.4
sp|Q8WZ42|TITIN_HUMAN	tr|A0A2I0MII3|A0A2I0MII3_COLLI	31.959	97	61	3	34254	34347	8085	8179	6.9	42.4
sp|Q8WZ42|TITIN_HUMAN	tr|A0A2I0MII3|A0A2I0MII3_COLLI	36.508	63	39	1	3640	3702	9482	9543	7.1	42.4
sp|Q8WZ42|TITIN_HUMAN	tr|A0A2I0MII3|A0A2I0MII3_COLLI	28.205	78	56	0	33496	33573	15677	15754	7.1	42.4
sp|Q8WZ42|TITIN_HUMAN	tr|A0A2I0MII3|A0A2I0MII3_COLLI	30.769	91	52	2	1717	1796	16358	16448	7.1	42.4
sp|Q8WZ42|TITIN_HUMAN	tr|A0A2I0MII3|A0A2I0MII3_COLLI	22.926	458	285	18	5002	5413	4875	5310	7.4	42.0
sp|Q8WZ42|TITIN_HUMAN	tr|A0A2I0MII3|A0A2I0MII3_COLLI	20.197	812	528	28	8436	9176	10275	11037	7.4	42.0
sp|Q8WZ42|TITIN_HUMAN	tr|A0A2I0MII3|A0A2I0MII3_COLLI	22.346	358	233	15	6073	6400	2791	3133	7.5	42.0
sp|Q8WZ42|TITIN_HUMAN	tr|A0A2I0MII3|A0A2I0MII3_COLLI	28.571	91	63	1	15	105	7304	7392	7.6	42.0
sp|Q8WZ42|TITIN_HUMAN	tr|A0A2I0MII3|A0A2I0MII3_COLLI	29.000	100	70	1	9558	9656	17019	17118	7.7	42.0
sp|Q8WZ42|TITIN_HUMAN	tr|A0A2I0MII3|A0A2I0MII3_COLLI	25.824	182	116	7	4409	4578	6526	6700	8.4	42.0
sp|Q8WZ42|TITIN_HUMAN	tr|A0A2I0MII3|A0A2I0MII3_COLLI	28.916	83	57	1	34265	34347	17455	17535	9.3	42.0
sp|Q8WZ42|TITIN_HUMAN	tr|A0A2I0MII3|A0A2I0MII3_COLLI	23.985	271	152	11	3592	3844	6278	6512	9.3	42.0
sp|Q8WZ42|TITIN_HUMAN	tr|A0A2I0MII3|A0A2I0MII3_COLLI	27.679	112	66	3	33774	33871	9445	9555	9.6	41.6
sp|Q8WZ42|TITIN_HUMAN	tr|A0A2I0MII3|A0A2I0MII3_COLLI	25.410	122	81	5	4351	4463	11983	12103	9.6	41.6
sp|Q8WZ42|TITIN_HUMAN	tr|A0A2I0MII3|A0A2I0MII3_COLLI	20.121	1486	972	57	4628	5975	12477	13885	9.7	41.6
sp|Q8WZ42|TITIN_HUMAN	tr|A0A2I0MII3|A0A2I0MII3_COLLI	25.773	97	70	1	12	108	13798	13892	9.7	41.6
sp|Q8WZ42|TITIN_HUMAN	tr|A0A2I0MII3|A0A2I0MII3_COLLI	21.778	450	286	17	9053	9471	17813	18227	9.8	41.6
sp|Q8WZ42|TITIN_HUMAN	tr|A0A2I0MII3|A0A2I0MII3_COLLI	23.841	453	255	19	3081	3482	12733	13146	9.9	41.6
sp|Q8WZ42|TITIN_HUMAN	tr|A0A2I0MII3|A0A2I0MII3_COLLI	28.378	74	53	0	33789	33862	6315	6388	10.0	41.6
sp|Q8WZ42|TITIN_HUMAN	tr|A0A2I0MII3|A0A2I0MII3_COLLI	23.846	130	94	2	5755	5882	10908	11034	10.0	41.6
sp|Q8WZ42|TITIN_HUMAN	tr|G5B0U1|G5B0U1_HETGA	83.445	18877	2617	109	11634	30257	13890	32511	0.0	31503
sp|Q8WZ42|TITIN_HUMAN	tr|G5B0U1|G5B0U1_HETGA	91.046	6824	574	11	27545	34350	29703	36507	0.0	12502
sp|Q8WZ42|TITIN_HUMAN	tr|G5B0U1|G5B0U1_HETGA	83.573	7585	1042	28	3088	10577	4816	12291	0.0	12500
sp|Q8WZ42|TITIN_HUMAN	tr|G5B0U1|G5B0U1_HETGA	44.090	10390	5449	103	18244	28504	23757	33915	0.0	8592
sp|Q8WZ42|TITIN_HUMAN	tr|G5B0U1|G5B0U1_HETGA	46.908	9233	4715	69	21840	30960	20792	29949	0.0	8490
sp|Q8WZ42|TITIN_HUMAN	tr|G5B0U1|G5B0U1_HETGA	39.206	11845	6520	197	20293	31752	18104	29652	0.0	7858
sp|Q8WZ42|TITIN_HUMAN	tr|G5B0U1|G5B0U1_HETGA	86.567	3216	331	14	555	3717	26	3193	0.0	5437
sp|Q8WZ42|TITIN_HUMAN	tr|G5B0U1|G5B0U1_HETGA	39.036	5021	2867	76	24746	29661	29061	33992	0.0	3351
sp|Q8WZ42|TITIN_HUMAN	tr|G5B0U1|G5B0U1_HETGA	32.076	3526	2052	75	27988	31359	16712	20048	0.0	1466
sp|Q8WZ42|TITIN_HUMAN	tr|G5B0U1|G5B0U1_HETGA	31.630	3092	1916	67	16118	19128	30536	33510	0.0	1379
sp|Q8WZ42|TITIN_HUMAN	tr|G5B0U1|G5B0U1_HETGA	29.694	3206	1921	84	13979	17046	30501	33511	0.0	1184
sp|Q8WZ42|TITIN_HUMAN	tr|G5B0U1|G5B0U1_HETGA	31.023	2511	1538	57	20669	23070	31870	34295	0.0	1047
sp|Q8WZ42|TITIN_HUMAN	tr|G5B0U1|G5B0U1_HETGA	36.638	1624	960	25	16142	17746	31938	33511	0.0	990
sp|Q8WZ42|TITIN_HUMAN	tr|G5B0U1|G5B0U1_HETGA	25.828	4104	2570	128	16526	20409	30445	34294	0.0	967
sp|Q8WZ42|TITIN_HUMAN	tr|G5B0U1|G5B0U1_HETGA	25.031	4778	2908	171	19224	23658	29848	34294	0.0	910
sp|Q8WZ42|TITIN_HUMAN	tr|G5B0U1|G5B0U1_HETGA	27.921	3209	1886	101	14014	17039	30934	33898	0.0	842
sp|Q8WZ42|TITIN_HUMAN	tr|G5B0U1|G5B0U1_HETGA	25.400	4315	2658	161	21792	25816	30243	34286	0.0	827
sp|Q8WZ42|TITIN_HUMAN	tr|G5B0U1|G5B0U1_HETGA	34.388	1454	892	26	28842	30269	16199	17616	0.0	788
sp|Q8WZ42|TITIN_HUMAN	tr|G5B0U1|G5B0U1_HETGA	25.197	3806	2341	128	17939	21489	30736	34290	0.0	779
sp|Q8WZ42|TITIN_HUMAN	tr|G5B0U1|G5B0U1_HETGA	33.108	1477	926	27	29914	31359	16172	17617	0.0	765
sp|Q8WZ42|TITIN_HUMAN	tr|G5B0U1|G5B0U1_HETGA	32.613	1481	928	28	13870	15315	32066	33511	0.0	736
sp|Q8WZ42|TITIN_HUMAN	tr|G5B0U1|G5B0U1_HETGA	26.134	3570	2179	124	28833	32143	16276	19646	0.0	728
sp|Q8WZ42|TITIN_HUMAN	tr|G5B0U1|G5B0U1_HETGA	24.848	3783	2344	138	24059	27580	30738	34282	0.0	662
sp|Q8WZ42|TITIN_HUMAN	tr|G5B0U1|G5B0U1_HETGA	24.712	3816	2308	147	28586	32130	26310	29831	0.0	654
sp|Q8WZ42|TITIN_HUMAN	tr|G5B0U1|G5B0U1_HETGA	29.752	1573	1017	27	2104	3615	1665	3210	3.71e-178	634
sp|Q8WZ42|TITIN_HUMAN	tr|G5B0U1|G5B0U1_HETGA	26.674	2793	1784	98	24244	26897	31619	34286	5.79e-176	627
sp|Q8WZ42|TITIN_HUMAN	tr|G5B0U1|G5B0U1_HETGA	26.414	2847	1724	103	29473	32142	23257	25909	1.29e-175	625
sp|Q8WZ42|TITIN_HUMAN	tr|G5B0U1|G5B0U1_HETGA	28.302	2120	1286	72	30167	32177	25419	27413	2.06e-174	621
sp|Q8WZ42|TITIN_HUMAN	tr|G5B0U1|G5B0U1_HETGA	26.608	2830	1739	104	29467	32134	26495	29148	9.56e-169	602
sp|Q8WZ42|TITIN_HUMAN	tr|G5B0U1|G5B0U1_HETGA	32.296	1350	835	37	30831	32143	22929	24236	1.18e-165	592
sp|Q8WZ42|TITIN_HUMAN	tr|G5B0U1|G5B0U1_HETGA	31.648	1365	822	33	22845	24152	32985	34295	1.18e-163	585
sp|Q8WZ42|TITIN_HUMAN	tr|G5B0U1|G5B0U1_HETGA	31.648	1365	816	31	30837	32143	24016	25321	7.89e-163	583
sp|Q8WZ42|TITIN_HUMAN	tr|G5B0U1|G5B0U1_HETGA	31.866	1318	818	34	26126	27396	33011	34295	1.84e-154	555
sp|Q8WZ42|TITIN_HUMAN	tr|G5B0U1|G5B0U1_HETGA	30.664	1386	832	37	30817	32143	26170	27485	2.17e-154	555
sp|Q8WZ42|TITIN_HUMAN	tr|G5B0U1|G5B0U1_HETGA	31.218	1371	812	38	23931	25234	32989	34295	2.15e-153	551
sp|Q8WZ42|TITIN_HUMAN	tr|G5B0U1|G5B0U1_HETGA	31.897	1323	811	36	30859	32143	28377	29647	9.56e-150	540
sp|Q8WZ42|TITIN_HUMAN	tr|G5B0U1|G5B0U1_HETGA	30.593	1180	749	27	30297	31443	16155	17297	1.05e-145	526
sp|Q8WZ42|TITIN_HUMAN	tr|G5B0U1|G5B0U1_HETGA	26.047	1624	1077	38	2136	3712	14770	16316	1.61e-132	482
sp|Q8WZ42|TITIN_HUMAN	tr|G5B0U1|G5B0U1_HETGA	22.437	2955	1851	95	940	3698	7326	10035	3.31e-130	474
sp|Q8WZ42|TITIN_HUMAN	tr|G5B0U1|G5B0U1_HETGA	28.336	1274	852	26	12777	14013	1544	2793	7.02e-130	473
sp|Q8WZ42|TITIN_HUMAN	tr|G5B0U1|G5B0U1_HETGA	27.519	1290	884	25	2076	3342	15066	16327	1.99e-125	459
sp|Q8WZ42|TITIN_HUMAN	tr|G5B0U1|G5B0U1_HETGA	27.305	1681	1043	56	23154	24740	32699	34294	2.22e-123	452
sp|Q8WZ42|TITIN_HUMAN	tr|G5B0U1|G5B0U1_HETGA	25.286	1661	1121	40	2084	3698	14541	16127	1.58e-122	449
sp|Q8WZ42|TITIN_HUMAN	tr|G5B0U1|G5B0U1_HETGA	28.267	1408	849	43	24208	25528	32962	34295	3.75e-118	434
sp|Q8WZ42|TITIN_HUMAN	tr|G5B0U1|G5B0U1_HETGA	27.021	1658	1038	57	30562	32138	26504	28070	7.07e-118	434
sp|Q8WZ42|TITIN_HUMAN	tr|G5B0U1|G5B0U1_HETGA	29.084	1365	796	43	30859	32140	28666	29941	1.87e-114	422
sp|Q8WZ42|TITIN_HUMAN	tr|G5B0U1|G5B0U1_HETGA	25.387	1422	969	27	12662	14013	1622	3021	7.41e-114	420
sp|Q8WZ42|TITIN_HUMAN	tr|G5B0U1|G5B0U1_HETGA	25.169	1629	1102	35	12196	13747	1601	3189	8.55e-113	417
sp|Q8WZ42|TITIN_HUMAN	tr|G5B0U1|G5B0U1_HETGA	26.662	1459	934	39	14807	16209	32908	34286	9.22e-113	417
sp|Q8WZ42|TITIN_HUMAN	tr|G5B0U1|G5B0U1_HETGA	27.490	1466	917	40	14515	15920	32911	34290	8.85e-112	413
sp|Q8WZ42|TITIN_HUMAN	tr|G5B0U1|G5B0U1_HETGA	24.577	1656	1125	37	2111	3715	14380	15962	1.56e-111	412
sp|Q8WZ42|TITIN_HUMAN	tr|G5B0U1|G5B0U1_HETGA	25.031	1610	1064	37	12042	13566	1639	3190	2.11e-111	412
sp|Q8WZ42|TITIN_HUMAN	tr|G5B0U1|G5B0U1_HETGA	24.712	1825	1188	50	1458	3234	14626	16312	9.33e-110	407
sp|Q8WZ42|TITIN_HUMAN	tr|G5B0U1|G5B0U1_HETGA	27.581	1443	884	44	30756	32143	20636	21972	1.08e-109	406
sp|Q8WZ42|TITIN_HUMAN	tr|G5B0U1|G5B0U1_HETGA	27.285	1455	924	40	18334	19721	32908	34295	2.01e-109	405
sp|Q8WZ42|TITIN_HUMAN	tr|G5B0U1|G5B0U1_HETGA	41.041	999	246	33	11224	11943	12860	13794	2.95e-109	405
sp|Q8WZ42|TITIN_HUMAN	tr|G5B0U1|G5B0U1_HETGA	28.660	1284	755	40	30930	32138	22543	23740	7.91e-109	404
sp|Q8WZ42|TITIN_HUMAN	tr|G5B0U1|G5B0U1_HETGA	26.048	1670	1047	52	30562	32138	19449	21023	9.58e-109	403
sp|Q8WZ42|TITIN_HUMAN	tr|G5B0U1|G5B0U1_HETGA	24.000	1650	1123	38	12364	13920	1569	3180	7.28e-108	400
sp|Q8WZ42|TITIN_HUMAN	tr|G5B0U1|G5B0U1_HETGA	26.084	1660	1016	53	30562	32143	20144	21670	4.84e-107	397
sp|Q8WZ42|TITIN_HUMAN	tr|G5B0U1|G5B0U1_HETGA	25.467	1712	1065	55	16118	17741	32708	34296	1.15e-106	396
sp|Q8WZ42|TITIN_HUMAN	tr|G5B0U1|G5B0U1_HETGA	24.338	2038	1345	70	7853	9848	14343	16225	6.90e-105	390
sp|Q8WZ42|TITIN_HUMAN	tr|G5B0U1|G5B0U1_HETGA	21.248	2965	1886	92	942	3709	6203	8915	2.39e-104	389
sp|Q8WZ42|TITIN_HUMAN	tr|G5B0U1|G5B0U1_HETGA	29.678	994	609	28	31214	32167	22134	23077	6.51e-104	387
sp|Q8WZ42|TITIN_HUMAN	tr|G5B0U1|G5B0U1_HETGA	22.780	2432	1524	76	5884	8133	763	3022	5.85e-103	384
sp|Q8WZ42|TITIN_HUMAN	tr|G5B0U1|G5B0U1_HETGA	23.913	2024	1371	66	12041	13923	9579	11574	5.72e-101	377
sp|Q8WZ42|TITIN_HUMAN	tr|G5B0U1|G5B0U1_HETGA	47.487	577	163	18	11385	11845	13249	13801	2.05e-95	359
sp|Q8WZ42|TITIN_HUMAN	tr|G5B0U1|G5B0U1_HETGA	26.386	1497	898	49	30753	32129	18515	19927	2.75e-94	355
sp|Q8WZ42|TITIN_HUMAN	tr|G5B0U1|G5B0U1_HETGA	21.476	2575	1656	70	6645	8996	775	3206	3.17e-93	352
sp|Q8WZ42|TITIN_HUMAN	tr|G5B0U1|G5B0U1_HETGA	29.451	910	578	24	17156	18035	33420	34295	6.49e-93	351
sp|Q8WZ42|TITIN_HUMAN	tr|G5B0U1|G5B0U1_HETGA	21.869	2954	1918	115	4679	7464	14362	17093	7.42e-93	350
sp|Q8WZ42|TITIN_HUMAN	tr|G5B0U1|G5B0U1_HETGA	24.919	1545	946	43	30699	32146	16084	17511	1.11e-92	350
sp|Q8WZ42|TITIN_HUMAN	tr|G5B0U1|G5B0U1_HETGA	24.948	1443	976	35	12687	14085	1315	2694	2.47e-92	349
sp|Q8WZ42|TITIN_HUMAN	tr|G5B0U1|G5B0U1_HETGA	23.352	1760	1176	47	2069	3711	9385	11088	4.15e-90	341
sp|Q8WZ42|TITIN_HUMAN	tr|G5B0U1|G5B0U1_HETGA	23.957	2037	1316	77	7817	9795	14403	16264	1.02e-88	337
sp|Q8WZ42|TITIN_HUMAN	tr|G5B0U1|G5B0U1_HETGA	22.794	2527	1730	87	12044	14422	6948	9401	9.29e-87	330
sp|Q8WZ42|TITIN_HUMAN	tr|G5B0U1|G5B0U1_HETGA	28.220	1017	646	26	27011	27980	33307	34286	1.81e-86	329
sp|Q8WZ42|TITIN_HUMAN	tr|G5B0U1|G5B0U1_HETGA	24.171	1779	1168	59	2076	3740	7793	9504	2.75e-86	329
sp|Q8WZ42|TITIN_HUMAN	tr|G5B0U1|G5B0U1_HETGA	24.303	1399	945	33	2350	3695	14338	15675	3.90e-86	328
sp|Q8WZ42|TITIN_HUMAN	tr|G5B0U1|G5B0U1_HETGA	22.845	2123	1463	70	4757	6835	14343	16334	2.64e-85	325
sp|Q8WZ42|TITIN_HUMAN	tr|G5B0U1|G5B0U1_HETGA	22.312	1730	1184	49	2086	3711	6962	8635	3.31e-85	325
sp|Q8WZ42|TITIN_HUMAN	tr|G5B0U1|G5B0U1_HETGA	22.667	1800	1206	59	7944	9689	1540	3207	7.44e-85	324
sp|Q8WZ42|TITIN_HUMAN	tr|G5B0U1|G5B0U1_HETGA	23.341	1748	1167	51	2078	3715	6204	7888	1.10e-84	323
sp|Q8WZ42|TITIN_HUMAN	tr|G5B0U1|G5B0U1_HETGA	23.739	1765	1177	52	7659	9363	1534	3189	1.21e-84	323
sp|Q8WZ42|TITIN_HUMAN	tr|G5B0U1|G5B0U1_HETGA	22.811	2889	1900	117	6162	8915	14342	17035	1.49e-84	323
sp|Q8WZ42|TITIN_HUMAN	tr|G5B0U1|G5B0U1_HETGA	23.388	1783	1181	59	7756	9479	1539	3195	5.07e-84	321
sp|Q8WZ42|TITIN_HUMAN	tr|G5B0U1|G5B0U1_HETGA	22.888	1787	1168	58	5973	7675	1541	3201	7.26e-84	321
sp|Q8WZ42|TITIN_HUMAN	tr|G5B0U1|G5B0U1_HETGA	22.730	1751	1173	46	2076	3712	7045	8729	2.20e-83	319
sp|Q8WZ42|TITIN_HUMAN	tr|G5B0U1|G5B0U1_HETGA	23.146	2117	1420	82	7399	9471	14362	16315	2.12e-82	316
sp|Q8WZ42|TITIN_HUMAN	tr|G5B0U1|G5B0U1_HETGA	22.523	2997	2007	115	12040	14854	7889	10752	2.38e-82	316
sp|Q8WZ42|TITIN_HUMAN	tr|G5B0U1|G5B0U1_HETGA	21.664	2788	1929	97	12078	14711	6046	8732	4.37e-82	315
sp|Q8WZ42|TITIN_HUMAN	tr|G5B0U1|G5B0U1_HETGA	28.418	929	581	28	31253	32137	21472	22360	6.87e-82	314
sp|Q8WZ42|TITIN_HUMAN	tr|G5B0U1|G5B0U1_HETGA	22.588	2125	1472	68	12041	14035	6670	8751	4.06e-81	311
sp|Q8WZ42|TITIN_HUMAN	tr|G5B0U1|G5B0U1_HETGA	24.478	1389	907	39	2130	3435	15386	16715	5.49e-81	311
sp|Q8WZ42|TITIN_HUMAN	tr|G5B0U1|G5B0U1_HETGA	22.766	2205	1492	80	7005	9159	14343	16386	7.86e-81	310
sp|Q8WZ42|TITIN_HUMAN	tr|G5B0U1|G5B0U1_HETGA	22.043	2105	1467	66	12060	14032	6499	8561	1.16e-80	310
sp|Q8WZ42|TITIN_HUMAN	tr|G5B0U1|G5B0U1_HETGA	22.349	2103	1473	72	4844	6909	14336	16315	2.19e-80	309
sp|Q8WZ42|TITIN_HUMAN	tr|G5B0U1|G5B0U1_HETGA	23.618	1719	1133	56	2111	3711	8672	10328	4.57e-80	308
sp|Q8WZ42|TITIN_HUMAN	tr|G5B0U1|G5B0U1_HETGA	28.821	916	582	24	14023	14906	33418	34295	5.31e-80	308
sp|Q8WZ42|TITIN_HUMAN	tr|G5B0U1|G5B0U1_HETGA	23.117	2111	1428	78	12060	14013	9125	11197	8.34e-80	307
sp|Q8WZ42|TITIN_HUMAN	tr|G5B0U1|G5B0U1_HETGA	24.277	1384	912	37	13084	14411	1595	2898	8.48e-80	307
sp|Q8WZ42|TITIN_HUMAN	tr|G5B0U1|G5B0U1_HETGA	29.598	946	534	32	15739	16624	33419	34292	8.63e-79	304
sp|Q8WZ42|TITIN_HUMAN	tr|G5B0U1|G5B0U1_HETGA	21.962	2131	1472	68	4943	7021	14343	16334	1.57e-78	303
sp|Q8WZ42|TITIN_HUMAN	tr|G5B0U1|G5B0U1_HETGA	23.657	1712	1139	57	2108	3709	6043	7696	2.29e-78	302
sp|Q8WZ42|TITIN_HUMAN	tr|G5B0U1|G5B0U1_HETGA	40.692	607	133	17	11361	11784	13281	13843	1.32e-76	296
sp|Q8WZ42|TITIN_HUMAN	tr|G5B0U1|G5B0U1_HETGA	34.861	502	317	6	30859	31358	29456	29949	1.85e-76	296
sp|Q8WZ42|TITIN_HUMAN	tr|G5B0U1|G5B0U1_HETGA	29.526	928	571	27	31275	32146	18444	19344	1.82e-75	293
sp|Q8WZ42|TITIN_HUMAN	tr|G5B0U1|G5B0U1_HETGA	21.603	2083	1483	63	4305	6360	14370	16329	1.97e-74	289
sp|Q8WZ42|TITIN_HUMAN	tr|G5B0U1|G5B0U1_HETGA	22.494	1756	1180	55	4478	6160	1543	3190	5.35e-74	288
sp|Q8WZ42|TITIN_HUMAN	tr|G5B0U1|G5B0U1_HETGA	22.809	1780	1220	57	12355	14013	6045	7791	5.77e-74	288
sp|Q8WZ42|TITIN_HUMAN	tr|G5B0U1|G5B0U1_HETGA	22.500	1760	1178	52	4568	6253	1540	3187	6.43e-74	288
sp|Q8WZ42|TITIN_HUMAN	tr|G5B0U1|G5B0U1_HETGA	21.956	2546	1657	99	12060	14398	8653	11075	1.72e-73	286
sp|Q8WZ42|TITIN_HUMAN	tr|G5B0U1|G5B0U1_HETGA	22.017	1735	1182	49	5803	7472	1557	3185	5.98e-72	281
sp|Q8WZ42|TITIN_HUMAN	tr|G5B0U1|G5B0U1_HETGA	21.792	1964	1391	64	12059	13908	6122	8054	1.26e-71	280
sp|Q8WZ42|TITIN_HUMAN	tr|G5B0U1|G5B0U1_HETGA	22.247	1789	1192	51	5616	7319	1557	3231	2.15e-71	279
sp|Q8WZ42|TITIN_HUMAN	tr|G5B0U1|G5B0U1_HETGA	22.993	2018	1364	75	12028	13912	8920	10880	3.37e-71	278
sp|Q8WZ42|TITIN_HUMAN	tr|G5B0U1|G5B0U1_HETGA	29.851	1072	611	39	14809	15825	33310	34295	3.88e-71	278
sp|Q8WZ42|TITIN_HUMAN	tr|G5B0U1|G5B0U1_HETGA	22.918	1741	1173	59	8151	9857	14360	15965	4.67e-69	271
sp|Q8WZ42|TITIN_HUMAN	tr|G5B0U1|G5B0U1_HETGA	22.046	1574	1070	51	5880	7384	1541	3026	6.21e-69	271
sp|Q8WZ42|TITIN_HUMAN	tr|G5B0U1|G5B0U1_HETGA	26.122	1114	708	33	14445	15504	33245	34297	6.47e-69	271
sp|Q8WZ42|TITIN_HUMAN	tr|G5B0U1|G5B0U1_HETGA	22.855	1737	1168	54	4317	5984	1573	3206	9.68e-68	267
sp|Q8WZ42|TITIN_HUMAN	tr|G5B0U1|G5B0U1_HETGA	22.387	1751	1212	60	4289	5984	15068	16726	8.49e-66	261
sp|Q8WZ42|TITIN_HUMAN	tr|G5B0U1|G5B0U1_HETGA	27.010	933	613	26	31253	32144	19138	20043	9.54e-66	260
sp|Q8WZ42|TITIN_HUMAN	tr|G5B0U1|G5B0U1_HETGA	21.426	2511	1752	87	12034	14398	8069	10504	1.80e-65	259
sp|Q8WZ42|TITIN_HUMAN	tr|G5B0U1|G5B0U1_HETGA	21.125	2026	1453	64	4395	6391	14360	16269	1.89e-64	256
sp|Q8WZ42|TITIN_HUMAN	tr|G5B0U1|G5B0U1_HETGA	29.318	689	441	13	13934	14599	33223	33888	1.02e-63	254
sp|Q8WZ42|TITIN_HUMAN	tr|G5B0U1|G5B0U1_HETGA	22.887	1739	1174	57	12059	13663	9878	11583	1.39e-62	250
sp|Q8WZ42|TITIN_HUMAN	tr|G5B0U1|G5B0U1_HETGA	29.868	606	391	13	31553	32143	19751	20337	2.93e-61	246
sp|Q8WZ42|TITIN_HUMAN	tr|G5B0U1|G5B0U1_HETGA	23.533	1483	979	50	2091	3459	10065	11506	4.68e-61	245
sp|Q8WZ42|TITIN_HUMAN	tr|G5B0U1|G5B0U1_HETGA	22.326	1281	857	34	2078	3247	10334	11587	9.45e-60	241
sp|Q8WZ42|TITIN_HUMAN	tr|G5B0U1|G5B0U1_HETGA	23.011	1282	847	38	8608	9861	1543	2712	3.94e-59	238
sp|Q8WZ42|TITIN_HUMAN	tr|G5B0U1|G5B0U1_HETGA	27.612	670	432	16	13868	14505	33642	34290	7.07e-58	234
sp|Q8WZ42|TITIN_HUMAN	tr|G5B0U1|G5B0U1_HETGA	22.913	1174	767	36	2622	3711	6017	7136	1.55e-57	233
sp|Q8WZ42|TITIN_HUMAN	tr|G5B0U1|G5B0U1_HETGA	23.545	1168	789	31	8700	9857	1541	2614	4.87e-56	228
sp|Q8WZ42|TITIN_HUMAN	tr|G5B0U1|G5B0U1_HETGA	22.703	1480	972	51	8419	9850	1543	2898	9.92e-55	224
sp|Q8WZ42|TITIN_HUMAN	tr|G5B0U1|G5B0U1_HETGA	21.871	1646	1143	51	8231	9853	14343	15868	2.00e-54	223
sp|Q8WZ42|TITIN_HUMAN	tr|G5B0U1|G5B0U1_HETGA	23.143	1171	790	32	2076	3149	10426	11583	9.37e-54	221
sp|Q8WZ42|TITIN_HUMAN	tr|G5B0U1|G5B0U1_HETGA	21.342	1654	1142	52	12041	13566	9957	11579	2.33e-51	213
sp|Q8WZ42|TITIN_HUMAN	tr|G5B0U1|G5B0U1_HETGA	22.937	1212	780	36	4282	5422	2078	3206	6.68e-51	211
sp|Q8WZ42|TITIN_HUMAN	tr|G5B0U1|G5B0U1_HETGA	22.557	1494	987	51	2078	3453	10145	11586	6.53e-49	204
sp|Q8WZ42|TITIN_HUMAN	tr|G5B0U1|G5B0U1_HETGA	22.809	1495	972	53	4294	5695	15608	17013	4.21e-45	192
sp|Q8WZ42|TITIN_HUMAN	tr|G5B0U1|G5B0U1_HETGA	47.826	276	84	7	10731	11004	13584	13801	3.95e-44	189
sp|Q8WZ42|TITIN_HUMAN	tr|G5B0U1|G5B0U1_HETGA	22.707	894	540	22	1457	2339	10806	11559	3.10e-43	186
sp|Q8WZ42|TITIN_HUMAN	tr|G5B0U1|G5B0U1_HETGA	22.754	1002	649	26	4318	5254	2290	3231	3.61e-42	182
sp|Q8WZ42|TITIN_HUMAN	tr|G5B0U1|G5B0U1_HETGA	22.595	894	541	24	9080	9833	922	1804	4.09e-42	182
sp|Q8WZ42|TITIN_HUMAN	tr|G5B0U1|G5B0U1_HETGA	20.907	1081	650	25	942	1944	9768	10721	5.68e-40	175
sp|Q8WZ42|TITIN_HUMAN	tr|G5B0U1|G5B0U1_HETGA	41.031	446	195	9	11342	11730	11840	12274	3.45e-39	172
sp|Q8WZ42|TITIN_HUMAN	tr|G5B0U1|G5B0U1_HETGA	22.439	1074	671	28	33300	34348	6108	7044	4.11e-39	172
sp|Q8WZ42|TITIN_HUMAN	tr|G5B0U1|G5B0U1_HETGA	22.411	1062	626	31	8042	8981	413	1398	9.54e-39	171
sp|Q8WZ42|TITIN_HUMAN	tr|G5B0U1|G5B0U1_HETGA	21.965	1079	609	31	5040	5977	414	1400	9.63e-38	167
sp|Q8WZ42|TITIN_HUMAN	tr|G5B0U1|G5B0U1_HETGA	21.974	1165	782	35	12036	13126	2166	3277	1.49e-37	167
sp|Q8WZ42|TITIN_HUMAN	tr|G5B0U1|G5B0U1_HETGA	21.370	1095	699	29	33280	34348	8997	9955	1.57e-33	154
sp|Q8WZ42|TITIN_HUMAN	tr|G5B0U1|G5B0U1_HETGA	36.646	483	233	13	11451	11874	11806	12274	2.14e-32	150
sp|Q8WZ42|TITIN_HUMAN	tr|G5B0U1|G5B0U1_HETGA	21.338	1106	733	31	33302	34348	6672	7699	5.55e-32	148
sp|Q8WZ42|TITIN_HUMAN	tr|G5B0U1|G5B0U1_HETGA	21.389	1080	676	23	4945	5879	35454	36505	4.36e-31	145
sp|Q8WZ42|TITIN_HUMAN	tr|G5B0U1|G5B0U1_HETGA	22.556	665	407	13	7760	8322	4784	5442	4.87e-30	142
sp|Q8WZ42|TITIN_HUMAN	tr|G5B0U1|G5B0U1_HETGA	21.033	1084	740	25	33315	34348	8560	9577	8.80e-30	141
sp|Q8WZ42|TITIN_HUMAN	tr|G5B0U1|G5B0U1_HETGA	23.581	687	402	19	8134	8712	4780	5451	1.02e-29	141
sp|Q8WZ42|TITIN_HUMAN	tr|G5B0U1|G5B0U1_HETGA	22.758	892	519	25	943	1801	6109	6863	1.59e-29	140
sp|Q8WZ42|TITIN_HUMAN	tr|G5B0U1|G5B0U1_HETGA	22.601	938	558	26	4382	5226	35452	36314	2.60e-29	139
sp|Q8WZ42|TITIN_HUMAN	tr|G5B0U1|G5B0U1_HETGA	20.257	1091	718	21	33324	34348	7818	8822	1.62e-28	137
sp|Q8WZ42|TITIN_HUMAN	tr|G5B0U1|G5B0U1_HETGA	21.103	1142	758	29	33316	34348	6312	7419	2.67e-28	136
sp|Q8WZ42|TITIN_HUMAN	tr|G5B0U1|G5B0U1_HETGA	21.127	1136	683	29	8512	9485	413	1497	3.24e-28	136
sp|Q8WZ42|TITIN_HUMAN	tr|G5B0U1|G5B0U1_HETGA	23.368	766	494	21	33604	34348	5975	6668	4.09e-28	135
sp|Q8WZ42|TITIN_HUMAN	tr|G5B0U1|G5B0U1_HETGA	22.157	686	451	16	33678	34347	7266	7884	1.37e-27	134
sp|Q8WZ42|TITIN_HUMAN	tr|G5B0U1|G5B0U1_HETGA	23.134	670	400	15	8701	9266	4784	5442	1.79e-27	134
sp|Q8WZ42|TITIN_HUMAN	tr|G5B0U1|G5B0U1_HETGA	23.538	667	398	18	6819	7381	4784	5442	9.29e-27	131
sp|Q8WZ42|TITIN_HUMAN	tr|G5B0U1|G5B0U1_HETGA	20.348	978	538	23	7665	8405	411	1384	1.04e-26	131
sp|Q8WZ42|TITIN_HUMAN	tr|G5B0U1|G5B0U1_HETGA	21.376	945	582	25	940	1798	10332	11201	3.74e-26	129
sp|Q8WZ42|TITIN_HUMAN	tr|G5B0U1|G5B0U1_HETGA	22.475	703	421	18	1301	1932	10249	10898	1.39e-25	127
sp|Q8WZ42|TITIN_HUMAN	tr|G5B0U1|G5B0U1_HETGA	20.756	1084	709	29	33332	34350	7453	8451	1.45e-25	127
sp|Q8WZ42|TITIN_HUMAN	tr|G5B0U1|G5B0U1_HETGA	21.678	858	518	20	5525	6253	35474	36306	2.89e-25	126
sp|Q8WZ42|TITIN_HUMAN	tr|G5B0U1|G5B0U1_HETGA	21.470	871	545	22	33301	34138	10710	11474	1.27e-24	124
sp|Q8WZ42|TITIN_HUMAN	tr|G5B0U1|G5B0U1_HETGA	20.851	940	567	28	8888	9748	35453	36294	1.30e-24	124
sp|Q8WZ42|TITIN_HUMAN	tr|G5B0U1|G5B0U1_HETGA	20.062	972	629	22	5923	6816	35405	36306	2.83e-24	123
sp|Q8WZ42|TITIN_HUMAN	tr|G5B0U1|G5B0U1_HETGA	24.411	594	397	17	8148	8702	33621	34201	3.15e-24	123
sp|Q8WZ42|TITIN_HUMAN	tr|G5B0U1|G5B0U1_HETGA	20.690	783	491	15	5974	6646	4784	5546	3.57e-24	122
sp|Q8WZ42|TITIN_HUMAN	tr|G5B0U1|G5B0U1_HETGA	20.615	781	457	19	6119	6816	4742	5442	4.40e-24	122
sp|Q8WZ42|TITIN_HUMAN	tr|G5B0U1|G5B0U1_HETGA	22.101	1009	578	31	4566	5399	409	1384	5.03e-24	122
sp|Q8WZ42|TITIN_HUMAN	tr|G5B0U1|G5B0U1_HETGA	19.674	1103	754	26	33301	34345	9769	10797	5.03e-24	122
sp|Q8WZ42|TITIN_HUMAN	tr|G5B0U1|G5B0U1_HETGA	21.545	1165	737	32	6645	7758	35467	36505	6.96e-24	122
sp|Q8WZ42|TITIN_HUMAN	tr|G5B0U1|G5B0U1_HETGA	21.948	688	381	21	8231	8791	4784	5442	1.44e-23	120
sp|Q8WZ42|TITIN_HUMAN	tr|G5B0U1|G5B0U1_HETGA	20.760	1026	595	30	4289	5135	414	1400	2.03e-23	120
sp|Q8WZ42|TITIN_HUMAN	tr|G5B0U1|G5B0U1_HETGA	22.388	737	446	13	7946	8576	4784	5500	2.33e-23	120
sp|Q8WZ42|TITIN_HUMAN	tr|G5B0U1|G5B0U1_HETGA	23.111	913	567	28	33302	34151	2348	3188	5.03e-23	119
sp|Q8WZ42|TITIN_HUMAN	tr|G5B0U1|G5B0U1_HETGA	21.955	706	406	15	4663	5253	4784	5459	7.70e-23	118
sp|Q8WZ42|TITIN_HUMAN	tr|G5B0U1|G5B0U1_HETGA	21.445	886	569	27	33315	34140	566	1384	8.80e-23	118
sp|Q8WZ42|TITIN_HUMAN	tr|G5B0U1|G5B0U1_HETGA	22.298	731	476	18	33638	34347	9951	10610	1.05e-22	117
sp|Q8WZ42|TITIN_HUMAN	tr|G5B0U1|G5B0U1_HETGA	21.122	909	583	28	1081	1919	35452	36296	1.08e-22	117
sp|Q8WZ42|TITIN_HUMAN	tr|G5B0U1|G5B0U1_HETGA	20.074	1086	743	32	33314	34347	2009	3021	1.91e-22	117
sp|Q8WZ42|TITIN_HUMAN	tr|G5B0U1|G5B0U1_HETGA	22.897	725	414	24	7168	7771	4757	5457	2.21e-22	117
sp|Q8WZ42|TITIN_HUMAN	tr|G5B0U1|G5B0U1_HETGA	28.309	272	182	4	9585	9850	15783	16047	3.18e-22	116
sp|Q8WZ42|TITIN_HUMAN	tr|G5B0U1|G5B0U1_HETGA	22.689	714	462	24	949	1583	2529	3231	3.64e-22	116
sp|Q8WZ42|TITIN_HUMAN	tr|G5B0U1|G5B0U1_HETGA	24.138	609	418	17	31469	32065	9874	10450	4.48e-22	115
sp|Q8WZ42|TITIN_HUMAN	tr|G5B0U1|G5B0U1_HETGA	22.472	712	444	20	7206	7840	422	1102	6.98e-22	115
sp|Q8WZ42|TITIN_HUMAN	tr|G5B0U1|G5B0U1_HETGA	20.092	871	581	20	33332	34150	7360	8167	6.98e-22	115
sp|Q8WZ42|TITIN_HUMAN	tr|G5B0U1|G5B0U1_HETGA	21.840	989	573	31	1039	1935	5982	6862	7.91e-22	115
sp|Q8WZ42|TITIN_HUMAN	tr|G5B0U1|G5B0U1_HETGA	21.856	668	406	12	5600	6158	4783	5443	1.05e-21	114
sp|Q8WZ42|TITIN_HUMAN	tr|G5B0U1|G5B0U1_HETGA	22.696	1009	670	37	31078	32056	6405	7333	1.29e-21	114
sp|Q8WZ42|TITIN_HUMAN	tr|G5B0U1|G5B0U1_HETGA	20.591	1117	663	31	8413	9363	35447	36505	1.58e-21	114
sp|Q8WZ42|TITIN_HUMAN	tr|G5B0U1|G5B0U1_HETGA	20.055	728	490	21	33644	34349	8452	9109	1.98e-21	113
sp|Q8WZ42|TITIN_HUMAN	tr|G5B0U1|G5B0U1_HETGA	28.205	273	181	5	13481	13745	11311	11576	1.98e-21	113
sp|Q8WZ42|TITIN_HUMAN	tr|G5B0U1|G5B0U1_HETGA	23.591	674	411	17	8887	9471	4784	5442	2.57e-21	113
sp|Q8WZ42|TITIN_HUMAN	tr|G5B0U1|G5B0U1_HETGA	20.109	1104	761	30	33296	34348	7135	8168	2.81e-21	113
sp|Q8WZ42|TITIN_HUMAN	tr|G5B0U1|G5B0U1_HETGA	20.907	1411	946	53	13385	14715	6010	7330	2.88e-21	113
sp|Q8WZ42|TITIN_HUMAN	tr|G5B0U1|G5B0U1_HETGA	21.916	762	464	19	7005	7657	4784	5523	5.91e-21	112
sp|Q8WZ42|TITIN_HUMAN	tr|G5B0U1|G5B0U1_HETGA	21.981	646	383	18	6653	7189	4807	5440	6.16e-21	112
sp|Q8WZ42|TITIN_HUMAN	tr|G5B0U1|G5B0U1_HETGA	21.408	710	442	18	7058	7661	4743	5442	1.24e-20	111
sp|Q8WZ42|TITIN_HUMAN	tr|G5B0U1|G5B0U1_HETGA	22.170	857	489	29	3000	3712	35485	36307	1.33e-20	110
sp|Q8WZ42|TITIN_HUMAN	tr|G5B0U1|G5B0U1_HETGA	21.471	1006	685	37	4679	5606	33230	34208	2.02e-20	110
sp|Q8WZ42|TITIN_HUMAN	tr|G5B0U1|G5B0U1_HETGA	27.596	366	214	13	4271	4596	34636	34990	2.63e-20	110
sp|Q8WZ42|TITIN_HUMAN	tr|G5B0U1|G5B0U1_HETGA	22.073	1042	654	39	7304	8242	33228	34214	3.65e-20	109
sp|Q8WZ42|TITIN_HUMAN	tr|G5B0U1|G5B0U1_HETGA	22.848	639	438	18	6134	6727	33576	34204	7.42e-20	108
sp|Q8WZ42|TITIN_HUMAN	tr|G5B0U1|G5B0U1_HETGA	22.014	695	452	19	33675	34349	9895	10519	7.67e-20	108
sp|Q8WZ42|TITIN_HUMAN	tr|G5B0U1|G5B0U1_HETGA	23.051	603	411	15	33779	34347	10614	11197	8.13e-20	108
sp|Q8WZ42|TITIN_HUMAN	tr|G5B0U1|G5B0U1_HETGA	34.804	204	116	5	4	195	2702	2900	8.69e-20	108
sp|Q8WZ42|TITIN_HUMAN	tr|G5B0U1|G5B0U1_HETGA	21.575	927	559	27	33301	34134	1306	2157	8.76e-20	108
sp|Q8WZ42|TITIN_HUMAN	tr|G5B0U1|G5B0U1_HETGA	22.489	667	402	23	5225	5784	4784	5442	1.00e-19	108
sp|Q8WZ42|TITIN_HUMAN	tr|G5B0U1|G5B0U1_HETGA	22.745	998	633	36	31097	32047	8672	9578	1.11e-19	107
sp|Q8WZ42|TITIN_HUMAN	tr|G5B0U1|G5B0U1_HETGA	21.545	738	481	20	33639	34348	10422	11089	1.47e-19	107
sp|Q8WZ42|TITIN_HUMAN	tr|G5B0U1|G5B0U1_HETGA	20.439	1140	742	32	5775	6817	35434	36505	2.41e-19	106
sp|Q8WZ42|TITIN_HUMAN	tr|G5B0U1|G5B0U1_HETGA	22.034	944	595	33	6946	7797	33249	34143	3.04e-19	106
sp|Q8WZ42|TITIN_HUMAN	tr|G5B0U1|G5B0U1_HETGA	23.529	408	257	10	7124	7483	34572	34972	3.25e-19	106
sp|Q8WZ42|TITIN_HUMAN	tr|G5B0U1|G5B0U1_HETGA	23.006	652	409	24	939	1556	10995	11587	3.53e-19	106
sp|Q8WZ42|TITIN_HUMAN	tr|G5B0U1|G5B0U1_HETGA	26.535	456	273	16	9269	9673	410	854	3.71e-19	106
sp|Q8WZ42|TITIN_HUMAN	tr|G5B0U1|G5B0U1_HETGA	20.587	1943	1258	79	5998	7761	26144	27980	4.46e-19	105
sp|Q8WZ42|TITIN_HUMAN	tr|G5B0U1|G5B0U1_HETGA	22.283	911	574	28	6091	6925	35476	36328	7.06e-19	105
sp|Q8WZ42|TITIN_HUMAN	tr|G5B0U1|G5B0U1_HETGA	21.607	1083	616	37	6349	7293	413	1400	8.07e-19	105
sp|Q8WZ42|TITIN_HUMAN	tr|G5B0U1|G5B0U1_HETGA	22.791	860	532	33	8480	9257	30309	31118	8.14e-19	105
sp|Q8WZ42|TITIN_HUMAN	tr|G5B0U1|G5B0U1_HETGA	20.694	749	435	18	5841	6459	4743	5462	9.94e-19	104
sp|Q8WZ42|TITIN_HUMAN	tr|G5B0U1|G5B0U1_HETGA	30.131	229	144	4	6	226	34769	34989	1.15e-18	104
sp|Q8WZ42|TITIN_HUMAN	tr|G5B0U1|G5B0U1_HETGA	21.261	1966	1238	75	6923	8699	26131	27975	2.31e-18	103
sp|Q8WZ42|TITIN_HUMAN	tr|G5B0U1|G5B0U1_HETGA	21.705	645	384	15	7595	8130	4808	5440	2.41e-18	103
sp|Q8WZ42|TITIN_HUMAN	tr|G5B0U1|G5B0U1_HETGA	22.746	488	272	11	4383	4767	922	1407	2.85e-18	103
sp|Q8WZ42|TITIN_HUMAN	tr|G5B0U1|G5B0U1_HETGA	31.818	220	147	2	6	225	10710	10926	2.97e-18	103
sp|Q8WZ42|TITIN_HUMAN	tr|G5B0U1|G5B0U1_HETGA	20.810	716	463	15	4399	5033	35812	36504	3.07e-18	103
sp|Q8WZ42|TITIN_HUMAN	tr|G5B0U1|G5B0U1_HETGA	22.727	616	413	20	8609	9180	33612	34208	4.04e-18	102
sp|Q8WZ42|TITIN_HUMAN	tr|G5B0U1|G5B0U1_HETGA	23.718	624	397	22	31460	32056	10335	10906	4.11e-18	102
sp|Q8WZ42|TITIN_HUMAN	tr|G5B0U1|G5B0U1_HETGA	21.887	795	501	20	904	1650	10476	11198	4.11e-18	102
sp|Q8WZ42|TITIN_HUMAN	tr|G5B0U1|G5B0U1_HETGA	20.746	670	392	17	5604	6212	763	1354	4.62e-18	102
sp|Q8WZ42|TITIN_HUMAN	tr|G5B0U1|G5B0U1_HETGA	20.697	2841	1780	117	4734	7274	25296	27963	5.88e-18	102
sp|Q8WZ42|TITIN_HUMAN	tr|G5B0U1|G5B0U1_HETGA	32.143	224	148	4	31927	32147	21351	21573	5.93e-18	102
sp|Q8WZ42|TITIN_HUMAN	tr|G5B0U1|G5B0U1_HETGA	27.913	369	216	12	32477	32842	5995	6316	7.31e-18	102
sp|Q8WZ42|TITIN_HUMAN	tr|G5B0U1|G5B0U1_HETGA	23.664	393	246	9	32420	32806	8850	9194	7.82e-18	101
sp|Q8WZ42|TITIN_HUMAN	tr|G5B0U1|G5B0U1_HETGA	19.653	2076	1341	81	7289	9162	25717	27667	7.88e-18	101
sp|Q8WZ42|TITIN_HUMAN	tr|G5B0U1|G5B0U1_HETGA	22.105	475	264	10	1471	1942	6123	6494	9.24e-18	101
sp|Q8WZ42|TITIN_HUMAN	tr|G5B0U1|G5B0U1_HETGA	27.778	306	184	6	32509	32813	10724	10993	1.14e-17	101
sp|Q8WZ42|TITIN_HUMAN	tr|G5B0U1|G5B0U1_HETGA	22.774	584	414	13	33781	34349	9582	10143	1.58e-17	100
sp|Q8WZ42|TITIN_HUMAN	tr|G5B0U1|G5B0U1_HETGA	26.582	316	199	9	32526	32812	5012	5323	1.89e-17	100
sp|Q8WZ42|TITIN_HUMAN	tr|G5B0U1|G5B0U1_HETGA	20.175	2394	1523	86	23478	25729	6585	8732	1.91e-17	100
sp|Q8WZ42|TITIN_HUMAN	tr|G5B0U1|G5B0U1_HETGA	30.808	198	132	2	4	201	7700	7892	2.24e-17	100
sp|Q8WZ42|TITIN_HUMAN	tr|G5B0U1|G5B0U1_HETGA	28.571	308	178	7	32523	32821	10930	11204	2.45e-17	100
sp|Q8WZ42|TITIN_HUMAN	tr|G5B0U1|G5B0U1_HETGA	23.585	742	454	22	1082	1794	4785	5442	2.51e-17	100
sp|Q8WZ42|TITIN_HUMAN	tr|G5B0U1|G5B0U1_HETGA	22.166	785	518	29	5452	6168	33449	34208	2.92e-17	99.8
sp|Q8WZ42|TITIN_HUMAN	tr|G5B0U1|G5B0U1_HETGA	23.379	586	402	18	6363	6911	33624	34199	3.34e-17	99.8
sp|Q8WZ42|TITIN_HUMAN	tr|G5B0U1|G5B0U1_HETGA	27.301	326	186	9	9204	9485	34675	34993	3.69e-17	99.8
sp|Q8WZ42|TITIN_HUMAN	tr|G5B0U1|G5B0U1_HETGA	21.754	2018	1240	84	6722	8532	25031	26916	4.22e-17	99.4
sp|Q8WZ42|TITIN_HUMAN	tr|G5B0U1|G5B0U1_HETGA	26.271	354	206	10	1304	1650	34660	34965	4.55e-17	99.4
sp|Q8WZ42|TITIN_HUMAN	tr|G5B0U1|G5B0U1_HETGA	23.090	589	369	15	33798	34347	9692	10235	6.57e-17	98.6
sp|Q8WZ42|TITIN_HUMAN	tr|G5B0U1|G5B0U1_HETGA	33.862	189	119	3	4	191	7513	7696	6.68e-17	98.6
sp|Q8WZ42|TITIN_HUMAN	tr|G5B0U1|G5B0U1_HETGA	25.745	369	240	8	7964	8322	35962	36306	6.79e-17	98.6
sp|Q8WZ42|TITIN_HUMAN	tr|G5B0U1|G5B0U1_HETGA	23.153	609	421	19	31449	32047	8066	8637	7.14e-17	98.6
sp|Q8WZ42|TITIN_HUMAN	tr|G5B0U1|G5B0U1_HETGA	23.030	825	504	33	28207	28977	10247	10994	7.14e-17	98.6
sp|Q8WZ42|TITIN_HUMAN	tr|G5B0U1|G5B0U1_HETGA	31.795	195	123	4	4	195	8922	9109	9.09e-17	98.2
sp|Q8WZ42|TITIN_HUMAN	tr|G5B0U1|G5B0U1_HETGA	21.801	844	548	29	23879	24672	10248	11029	9.80e-17	98.2
sp|Q8WZ42|TITIN_HUMAN	tr|G5B0U1|G5B0U1_HETGA	29.474	285	161	6	8826	9071	34679	34962	2.24e-16	97.1
sp|Q8WZ42|TITIN_HUMAN	tr|G5B0U1|G5B0U1_HETGA	27.411	197	140	2	4	200	9671	9864	4.33e-16	95.9
sp|Q8WZ42|TITIN_HUMAN	tr|G5B0U1|G5B0U1_HETGA	22.678	366	224	7	3351	3711	34653	34964	4.55e-16	95.9
sp|Q8WZ42|TITIN_HUMAN	tr|G5B0U1|G5B0U1_HETGA	29.474	285	161	6	32527	32810	10552	10797	4.79e-16	95.9
sp|Q8WZ42|TITIN_HUMAN	tr|G5B0U1|G5B0U1_HETGA	21.739	644	381	19	6940	7473	4811	5441	5.12e-16	95.9
sp|Q8WZ42|TITIN_HUMAN	tr|G5B0U1|G5B0U1_HETGA	22.165	582	411	14	7856	8417	35947	36506	6.05e-16	95.5
sp|Q8WZ42|TITIN_HUMAN	tr|G5B0U1|G5B0U1_HETGA	24.695	328	206	9	33263	33581	2897	3192	7.83e-16	95.1
sp|Q8WZ42|TITIN_HUMAN	tr|G5B0U1|G5B0U1_HETGA	20.330	1697	1066	66	25992	27580	6358	7876	8.52e-16	95.1
sp|Q8WZ42|TITIN_HUMAN	tr|G5B0U1|G5B0U1_HETGA	24.387	816	506	32	22797	23567	10250	10999	1.03e-15	94.7
sp|Q8WZ42|TITIN_HUMAN	tr|G5B0U1|G5B0U1_HETGA	24.299	856	482	32	33328	34153	1197	1916	1.06e-15	94.7
sp|Q8WZ42|TITIN_HUMAN	tr|G5B0U1|G5B0U1_HETGA	24.257	404	258	9	32431	32812	2644	3021	1.11e-15	94.7
sp|Q8WZ42|TITIN_HUMAN	tr|G5B0U1|G5B0U1_HETGA	23.026	456	284	16	8065	8463	34572	35017	1.15e-15	94.7
sp|Q8WZ42|TITIN_HUMAN	tr|G5B0U1|G5B0U1_HETGA	30.000	200	135	2	1	200	6573	6767	1.50e-15	94.4
sp|Q8WZ42|TITIN_HUMAN	tr|G5B0U1|G5B0U1_HETGA	26.598	391	211	13	1470	1800	2823	3197	1.53e-15	94.4
sp|Q8WZ42|TITIN_HUMAN	tr|G5B0U1|G5B0U1_HETGA	27.381	252	170	4	6	249	7329	7575	1.57e-15	94.4
sp|Q8WZ42|TITIN_HUMAN	tr|G5B0U1|G5B0U1_HETGA	24.936	393	241	12	32420	32806	9791	10135	1.72e-15	94.0
sp|Q8WZ42|TITIN_HUMAN	tr|G5B0U1|G5B0U1_HETGA	20.151	928	595	19	7566	8415	35447	36306	1.76e-15	94.0
sp|Q8WZ42|TITIN_HUMAN	tr|G5B0U1|G5B0U1_HETGA	35.326	184	113	3	4	186	9015	9193	2.10e-15	93.6
sp|Q8WZ42|TITIN_HUMAN	tr|G5B0U1|G5B0U1_HETGA	26.235	324	192	10	6006	6283	34679	35001	2.21e-15	93.6
sp|Q8WZ42|TITIN_HUMAN	tr|G5B0U1|G5B0U1_HETGA	32.105	190	124	2	5	194	6766	6950	2.46e-15	93.6
sp|Q8WZ42|TITIN_HUMAN	tr|G5B0U1|G5B0U1_HETGA	25.581	387	222	13	32508	32835	774	1153	2.69e-15	93.6
sp|Q8WZ42|TITIN_HUMAN	tr|G5B0U1|G5B0U1_HETGA	21.862	494	311	10	8169	8602	35828	36306	2.74e-15	93.2
sp|Q8WZ42|TITIN_HUMAN	tr|G5B0U1|G5B0U1_HETGA	25.625	320	192	11	32496	32812	10052	10328	3.55e-15	93.2
sp|Q8WZ42|TITIN_HUMAN	tr|G5B0U1|G5B0U1_HETGA	26.797	306	180	7	5803	6065	34661	34965	3.64e-15	92.8
sp|Q8WZ42|TITIN_HUMAN	tr|G5B0U1|G5B0U1_HETGA	21.181	491	303	12	33934	34347	368	851	4.52e-15	92.8
sp|Q8WZ42|TITIN_HUMAN	tr|G5B0U1|G5B0U1_HETGA	22.222	819	529	31	26051	26824	10255	11010	5.39e-15	92.4
sp|Q8WZ42|TITIN_HUMAN	tr|G5B0U1|G5B0U1_HETGA	26.246	301	183	7	6098	6360	34678	34977	8.89e-15	91.7
sp|Q8WZ42|TITIN_HUMAN	tr|G5B0U1|G5B0U1_HETGA	22.000	600	428	18	8043	8609	33612	34204	9.75e-15	91.7
sp|Q8WZ42|TITIN_HUMAN	tr|G5B0U1|G5B0U1_HETGA	29.091	220	126	4	1	193	2805	3021	1.08e-14	91.3
sp|Q8WZ42|TITIN_HUMAN	tr|G5B0U1|G5B0U1_HETGA	29.703	202	133	3	6	207	10335	10527	1.34e-14	91.3
sp|Q8WZ42|TITIN_HUMAN	tr|G5B0U1|G5B0U1_HETGA	25.574	305	185	6	32509	32813	7530	7792	1.50e-14	90.9
sp|Q8WZ42|TITIN_HUMAN	tr|G5B0U1|G5B0U1_HETGA	21.073	783	535	28	31294	32056	7176	7895	1.59e-14	90.9
sp|Q8WZ42|TITIN_HUMAN	tr|G5B0U1|G5B0U1_HETGA	29.121	182	127	1	13	194	7802	7981	1.73e-14	90.9
sp|Q8WZ42|TITIN_HUMAN	tr|G5B0U1|G5B0U1_HETGA	20.807	1932	1223	80	7356	9097	28939	30753	2.01e-14	90.5
sp|Q8WZ42|TITIN_HUMAN	tr|G5B0U1|G5B0U1_HETGA	23.659	317	216	5	7093	7385	3522	3836	2.03e-14	90.5
sp|Q8WZ42|TITIN_HUMAN	tr|G5B0U1|G5B0U1_HETGA	29.834	181	125	1	14	194	7241	7419	2.10e-14	90.5
sp|Q8WZ42|TITIN_HUMAN	tr|G5B0U1|G5B0U1_HETGA	25.784	287	173	6	8356	8602	34678	34964	2.15e-14	90.5
sp|Q8WZ42|TITIN_HUMAN	tr|G5B0U1|G5B0U1_HETGA	26.518	313	176	7	32509	32813	8842	9108	2.21e-14	90.5
sp|Q8WZ42|TITIN_HUMAN	tr|G5B0U1|G5B0U1_HETGA	22.833	600	352	17	3179	3715	33249	33800	2.25e-14	90.5
sp|Q8WZ42|TITIN_HUMAN	tr|G5B0U1|G5B0U1_HETGA	27.742	310	179	9	8919	9190	34679	34981	3.01e-14	90.1
sp|Q8WZ42|TITIN_HUMAN	tr|G5B0U1|G5B0U1_HETGA	27.826	230	118	3	7290	7472	413	641	3.24e-14	89.7
sp|Q8WZ42|TITIN_HUMAN	tr|G5B0U1|G5B0U1_HETGA	26.531	294	175	8	8546	8800	34681	34972	3.80e-14	89.7
sp|Q8WZ42|TITIN_HUMAN	tr|G5B0U1|G5B0U1_HETGA	22.433	526	319	14	32314	32826	6983	7432	3.99e-14	89.4
sp|Q8WZ42|TITIN_HUMAN	tr|G5B0U1|G5B0U1_HETGA	21.369	716	474	28	31454	32127	8351	9019	3.99e-14	89.4
sp|Q8WZ42|TITIN_HUMAN	tr|G5B0U1|G5B0U1_HETGA	22.286	700	386	23	2726	3328	4804	5442	4.34e-14	89.4
sp|Q8WZ42|TITIN_HUMAN	tr|G5B0U1|G5B0U1_HETGA	29.282	181	126	1	14	194	10247	10425	4.57e-14	89.4
sp|Q8WZ42|TITIN_HUMAN	tr|G5B0U1|G5B0U1_HETGA	32.258	217	128	6	32508	32707	427	641	4.64e-14	89.4
sp|Q8WZ42|TITIN_HUMAN	tr|G5B0U1|G5B0U1_HETGA	21.980	687	464	20	31399	32064	6989	7624	4.76e-14	89.4
sp|Q8WZ42|TITIN_HUMAN	tr|G5B0U1|G5B0U1_HETGA	25.436	287	176	6	32526	32812	7825	8073	4.76e-14	89.4
sp|Q8WZ42|TITIN_HUMAN	tr|G5B0U1|G5B0U1_HETGA	23.051	590	364	17	3082	3605	35478	36043	4.84e-14	89.4
sp|Q8WZ42|TITIN_HUMAN	tr|G5B0U1|G5B0U1_HETGA	20.087	2071	1337	77	23466	25416	8075	9947	5.26e-14	89.0
sp|Q8WZ42|TITIN_HUMAN	tr|G5B0U1|G5B0U1_HETGA	18.976	664	428	12	7853	8413	4784	5440	5.77e-14	89.0
sp|Q8WZ42|TITIN_HUMAN	tr|G5B0U1|G5B0U1_HETGA	22.680	388	250	8	5360	5705	34599	34978	6.27e-14	89.0
sp|Q8WZ42|TITIN_HUMAN	tr|G5B0U1|G5B0U1_HETGA	25.597	293	166	7	32527	32813	7453	7699	6.48e-14	89.0
sp|Q8WZ42|TITIN_HUMAN	tr|G5B0U1|G5B0U1_HETGA	26.573	286	170	7	32529	32813	10272	10518	6.48e-14	89.0
sp|Q8WZ42|TITIN_HUMAN	tr|G5B0U1|G5B0U1_HETGA	58.333	132	49	3	11451	11582	12572	12697	7.29e-14	88.6
sp|Q8WZ42|TITIN_HUMAN	tr|G5B0U1|G5B0U1_HETGA	24.016	254	145	4	6	214	414	664	7.41e-14	88.6
sp|Q8WZ42|TITIN_HUMAN	tr|G5B0U1|G5B0U1_HETGA	26.481	287	170	7	5912	6157	34678	34964	7.60e-14	88.6
sp|Q8WZ42|TITIN_HUMAN	tr|G5B0U1|G5B0U1_HETGA	20.858	1165	709	31	33275	34347	2144	3187	8.33e-14	88.6
sp|Q8WZ42|TITIN_HUMAN	tr|G5B0U1|G5B0U1_HETGA	19.697	726	451	25	33650	34347	15694	16315	8.33e-14	88.6
sp|Q8WZ42|TITIN_HUMAN	tr|G5B0U1|G5B0U1_HETGA	25.260	289	174	7	32526	32813	8014	8261	9.36e-14	88.2
sp|Q8WZ42|TITIN_HUMAN	tr|G5B0U1|G5B0U1_HETGA	21.236	1554	999	59	28215	29687	7063	8472	1.03e-13	88.2
sp|Q8WZ42|TITIN_HUMAN	tr|G5B0U1|G5B0U1_HETGA	21.831	710	448	30	6640	7293	33621	34279	1.09e-13	88.2
sp|Q8WZ42|TITIN_HUMAN	tr|G5B0U1|G5B0U1_HETGA	24.916	297	180	9	6287	6542	34678	34972	1.10e-13	88.2
sp|Q8WZ42|TITIN_HUMAN	tr|G5B0U1|G5B0U1_HETGA	21.000	2019	1241	86	23884	25755	9218	11029	1.21e-13	87.8
sp|Q8WZ42|TITIN_HUMAN	tr|G5B0U1|G5B0U1_HETGA	29.469	207	141	3	6	208	922	1127	1.48e-13	87.8
sp|Q8WZ42|TITIN_HUMAN	tr|G5B0U1|G5B0U1_HETGA	22.541	732	439	30	6072	6727	29369	30048	1.60e-13	87.4
sp|Q8WZ42|TITIN_HUMAN	tr|G5B0U1|G5B0U1_HETGA	30.159	189	127	2	6	194	6204	6387	1.78e-13	87.4
sp|Q8WZ42|TITIN_HUMAN	tr|G5B0U1|G5B0U1_HETGA	31.651	218	129	6	956	1171	34660	34859	1.87e-13	87.4
sp|Q8WZ42|TITIN_HUMAN	tr|G5B0U1|G5B0U1_HETGA	29.688	192	126	3	4	193	10426	10610	2.03e-13	87.0
sp|Q8WZ42|TITIN_HUMAN	tr|G5B0U1|G5B0U1_HETGA	22.447	891	590	34	17676	18535	10083	10903	2.09e-13	87.0
sp|Q8WZ42|TITIN_HUMAN	tr|G5B0U1|G5B0U1_HETGA	27.895	190	132	2	4	193	7138	7322	2.68e-13	86.7
sp|Q8WZ42|TITIN_HUMAN	tr|G5B0U1|G5B0U1_HETGA	26.364	220	156	2	6	225	9769	9982	2.68e-13	86.7
sp|Q8WZ42|TITIN_HUMAN	tr|G5B0U1|G5B0U1_HETGA	23.656	372	228	8	3344	3659	4784	5155	2.72e-13	86.7
sp|Q8WZ42|TITIN_HUMAN	tr|G5B0U1|G5B0U1_HETGA	27.835	194	136	2	1	193	10609	10799	2.91e-13	86.7
sp|Q8WZ42|TITIN_HUMAN	tr|G5B0U1|G5B0U1_HETGA	20.591	2030	1309	77	25989	27905	6729	8568	3.09e-13	86.7
sp|Q8WZ42|TITIN_HUMAN	tr|G5B0U1|G5B0U1_HETGA	24.351	308	189	10	32507	32813	6966	7230	3.33e-13	86.7
sp|Q8WZ42|TITIN_HUMAN	tr|G5B0U1|G5B0U1_HETGA	23.158	475	301	16	926	1379	35776	36207	3.38e-13	86.3
sp|Q8WZ42|TITIN_HUMAN	tr|G5B0U1|G5B0U1_HETGA	20.851	1928	1235	71	4315	6051	28892	30719	3.56e-13	86.3
sp|Q8WZ42|TITIN_HUMAN	tr|G5B0U1|G5B0U1_HETGA	24.101	278	174	8	943	1185	2930	3205	3.59e-13	86.3
sp|Q8WZ42|TITIN_HUMAN	tr|G5B0U1|G5B0U1_HETGA	24.227	388	238	14	32468	32849	9648	9985	3.74e-13	86.3
sp|Q8WZ42|TITIN_HUMAN	tr|G5B0U1|G5B0U1_HETGA	37.705	122	73	2	80	198	387	508	4.24e-13	86.3
sp|Q8WZ42|TITIN_HUMAN	tr|G5B0U1|G5B0U1_HETGA	25.000	360	231	8	6980	7301	34619	34977	4.69e-13	85.9
sp|Q8WZ42|TITIN_HUMAN	tr|G5B0U1|G5B0U1_HETGA	25.087	287	176	6	32527	32812	10176	10424	4.73e-13	85.9
sp|Q8WZ42|TITIN_HUMAN	tr|G5B0U1|G5B0U1_HETGA	21.699	977	615	41	29542	30467	10121	10998	4.97e-13	85.9
sp|Q8WZ42|TITIN_HUMAN	tr|G5B0U1|G5B0U1_HETGA	22.121	547	367	17	8957	9472	33581	34099	5.22e-13	85.9
sp|Q8WZ42|TITIN_HUMAN	tr|G5B0U1|G5B0U1_HETGA	28.500	200	139	2	2	200	8728	8924	5.27e-13	85.9
sp|Q8WZ42|TITIN_HUMAN	tr|G5B0U1|G5B0U1_HETGA	21.269	1655	1037	68	26334	27889	9030	10517	5.36e-13	85.9
sp|Q8WZ42|TITIN_HUMAN	tr|G5B0U1|G5B0U1_HETGA	27.461	193	133	4	4	194	6388	6575	7.36e-13	85.5
sp|Q8WZ42|TITIN_HUMAN	tr|G5B0U1|G5B0U1_HETGA	28.774	212	144	4	6	216	10145	10350	8.06e-13	85.1
sp|Q8WZ42|TITIN_HUMAN	tr|G5B0U1|G5B0U1_HETGA	22.203	590	348	18	33320	33868	4804	5323	9.14e-13	85.1
sp|Q8WZ42|TITIN_HUMAN	tr|G5B0U1|G5B0U1_HETGA	28.037	214	131	4	32617	32812	5234	5442	9.14e-13	85.1
sp|Q8WZ42|TITIN_HUMAN	tr|G5B0U1|G5B0U1_HETGA	25.874	286	170	6	32527	32810	9611	9856	1.01e-12	84.7
sp|Q8WZ42|TITIN_HUMAN	tr|G5B0U1|G5B0U1_HETGA	21.814	408	282	12	13754	14130	33616	34017	1.06e-12	84.7
sp|Q8WZ42|TITIN_HUMAN	tr|G5B0U1|G5B0U1_HETGA	19.658	936	623	30	33490	34346	1023	1908	1.20e-12	84.7
sp|Q8WZ42|TITIN_HUMAN	tr|G5B0U1|G5B0U1_HETGA	24.450	409	245	15	6555	6910	34568	34965	1.20e-12	84.7
sp|Q8WZ42|TITIN_HUMAN	tr|G5B0U1|G5B0U1_HETGA	21.333	675	473	20	5728	6360	33556	34214	1.25e-12	84.7
sp|Q8WZ42|TITIN_HUMAN	tr|G5B0U1|G5B0U1_HETGA	29.570	186	126	2	4	189	8262	8442	1.43e-12	84.3
sp|Q8WZ42|TITIN_HUMAN	tr|G5B0U1|G5B0U1_HETGA	23.716	409	247	14	32416	32813	8282	8636	1.46e-12	84.3
sp|Q8WZ42|TITIN_HUMAN	tr|G5B0U1|G5B0U1_HETGA	25.086	291	175	7	5350	5598	34678	34967	1.46e-12	84.3
sp|Q8WZ42|TITIN_HUMAN	tr|G5B0U1|G5B0U1_HETGA	29.843	191	128	3	4	193	9202	9387	1.50e-12	84.3
sp|Q8WZ42|TITIN_HUMAN	tr|G5B0U1|G5B0U1_HETGA	28.333	180	127	1	15	194	9307	9484	1.60e-12	84.3
sp|Q8WZ42|TITIN_HUMAN	tr|G5B0U1|G5B0U1_HETGA	20.435	1057	684	37	33334	34347	1853	2795	1.65e-12	84.3
sp|Q8WZ42|TITIN_HUMAN	tr|G5B0U1|G5B0U1_HETGA	26.846	298	188	9	8887	9159	3530	3822	1.83e-12	84.0
sp|Q8WZ42|TITIN_HUMAN	tr|G5B0U1|G5B0U1_HETGA	24.820	278	171	6	7519	7758	34688	34965	1.92e-12	84.0
sp|Q8WZ42|TITIN_HUMAN	tr|G5B0U1|G5B0U1_HETGA	29.018	224	149	3	5	221	6108	6328	1.99e-12	84.0
sp|Q8WZ42|TITIN_HUMAN	tr|G5B0U1|G5B0U1_HETGA	27.354	223	153	4	31429	31650	6083	6297	2.09e-12	84.0
sp|Q8WZ42|TITIN_HUMAN	tr|G5B0U1|G5B0U1_HETGA	23.269	520	314	13	8073	8529	35828	36325	2.43e-12	83.6
sp|Q8WZ42|TITIN_HUMAN	tr|G5B0U1|G5B0U1_HETGA	24.573	293	169	7	5726	5972	34679	34965	2.64e-12	83.6
sp|Q8WZ42|TITIN_HUMAN	tr|G5B0U1|G5B0U1_HETGA	21.572	649	447	18	5296	5899	33581	34212	2.94e-12	83.2
sp|Q8WZ42|TITIN_HUMAN	tr|G5B0U1|G5B0U1_HETGA	25.694	288	174	7	32527	32813	6609	6857	2.96e-12	83.2
sp|Q8WZ42|TITIN_HUMAN	tr|G5B0U1|G5B0U1_HETGA	21.100	673	379	22	33490	34151	15427	15958	3.12e-12	83.2
sp|Q8WZ42|TITIN_HUMAN	tr|G5B0U1|G5B0U1_HETGA	20.820	634	394	15	1301	1930	4795	5324	3.71e-12	82.8
sp|Q8WZ42|TITIN_HUMAN	tr|G5B0U1|G5B0U1_HETGA	26.523	279	165	8	32536	32813	9245	9484	4.25e-12	82.8
sp|Q8WZ42|TITIN_HUMAN	tr|G5B0U1|G5B0U1_HETGA	25.424	354	207	13	4592	4893	34668	35016	4.25e-12	82.8
sp|Q8WZ42|TITIN_HUMAN	tr|G5B0U1|G5B0U1_HETGA	24.375	480	295	20	33619	34051	391	849	4.32e-12	82.8
sp|Q8WZ42|TITIN_HUMAN	tr|G5B0U1|G5B0U1_HETGA	28.195	266	161	8	31423	31661	5196	5458	4.73e-12	82.8
sp|Q8WZ42|TITIN_HUMAN	tr|G5B0U1|G5B0U1_HETGA	26.573	286	168	7	7885	8130	34679	34962	4.77e-12	82.8
sp|Q8WZ42|TITIN_HUMAN	tr|G5B0U1|G5B0U1_HETGA	27.273	220	154	2	6	225	8828	9041	4.85e-12	82.4
sp|Q8WZ42|TITIN_HUMAN	tr|G5B0U1|G5B0U1_HETGA	27.700	213	125	5	31460	31644	2810	3021	6.66e-12	82.0
sp|Q8WZ42|TITIN_HUMAN	tr|G5B0U1|G5B0U1_HETGA	21.501	693	462	24	31429	32100	8801	9432	6.66e-12	82.0
sp|Q8WZ42|TITIN_HUMAN	tr|G5B0U1|G5B0U1_HETGA	21.368	585	377	18	3064	3594	35951	36506	6.77e-12	82.0
sp|Q8WZ42|TITIN_HUMAN	tr|G5B0U1|G5B0U1_HETGA	26.621	293	176	7	7605	7859	34681	34972	6.89e-12	82.0
sp|Q8WZ42|TITIN_HUMAN	tr|G5B0U1|G5B0U1_HETGA	21.898	685	457	25	31404	32062	7455	8087	8.56e-12	81.6
sp|Q8WZ42|TITIN_HUMAN	tr|G5B0U1|G5B0U1_HETGA	21.462	643	456	20	7075	7678	33581	34213	8.70e-12	81.6
sp|Q8WZ42|TITIN_HUMAN	tr|G5B0U1|G5B0U1_HETGA	23.640	533	327	19	8880	9367	26401	26898	9.07e-12	81.6
sp|Q8WZ42|TITIN_HUMAN	tr|G5B0U1|G5B0U1_HETGA	27.018	285	168	7	32527	32810	8670	8915	9.15e-12	81.6
sp|Q8WZ42|TITIN_HUMAN	tr|G5B0U1|G5B0U1_HETGA	19.764	1695	1178	53	30006	31650	6328	7890	1.05e-11	81.6
sp|Q8WZ42|TITIN_HUMAN	tr|G5B0U1|G5B0U1_HETGA	24.496	347	224	8	32467	32813	8706	9014	1.11e-11	81.3
sp|Q8WZ42|TITIN_HUMAN	tr|G5B0U1|G5B0U1_HETGA	25.347	288	175	7	4882	5130	34679	34965	1.15e-11	81.3
sp|Q8WZ42|TITIN_HUMAN	tr|G5B0U1|G5B0U1_HETGA	21.661	554	361	17	31429	31947	10683	11198	1.26e-11	81.3
sp|Q8WZ42|TITIN_HUMAN	tr|G5B0U1|G5B0U1_HETGA	21.938	1331	809	65	27318	28569	9609	10788	1.30e-11	81.3
sp|Q8WZ42|TITIN_HUMAN	tr|G5B0U1|G5B0U1_HETGA	27.354	223	153	4	4357	4571	33581	33802	1.48e-11	80.9
sp|Q8WZ42|TITIN_HUMAN	tr|G5B0U1|G5B0U1_HETGA	22.330	824	534	29	8520	9277	26811	27594	1.50e-11	80.9
sp|Q8WZ42|TITIN_HUMAN	tr|G5B0U1|G5B0U1_HETGA	29.016	193	134	2	4	193	34005	34197	1.60e-11	80.9
sp|Q8WZ42|TITIN_HUMAN	tr|G5B0U1|G5B0U1_HETGA	21.586	681	392	22	33297	33967	4978	5526	1.64e-11	80.9
sp|Q8WZ42|TITIN_HUMAN	tr|G5B0U1|G5B0U1_HETGA	26.339	224	159	3	13	236	2619	2836	1.73e-11	80.9
sp|Q8WZ42|TITIN_HUMAN	tr|G5B0U1|G5B0U1_HETGA	23.891	293	169	7	3344	3582	3530	3822	1.84e-11	80.5
sp|Q8WZ42|TITIN_HUMAN	tr|G5B0U1|G5B0U1_HETGA	21.047	898	584	27	2534	3340	35454	36317	1.92e-11	80.5
sp|Q8WZ42|TITIN_HUMAN	tr|G5B0U1|G5B0U1_HETGA	21.591	792	541	29	26030	26796	7982	8718	2.41e-11	80.1
sp|Q8WZ42|TITIN_HUMAN	tr|G5B0U1|G5B0U1_HETGA	24.068	295	182	7	32516	32810	8474	8726	2.53e-11	80.1
sp|Q8WZ42|TITIN_HUMAN	tr|G5B0U1|G5B0U1_HETGA	25.871	201	142	4	1	200	10515	10709	2.60e-11	80.1
sp|Q8WZ42|TITIN_HUMAN	tr|G5B0U1|G5B0U1_HETGA	25.075	335	208	8	32509	32839	9783	10078	2.78e-11	80.1
sp|Q8WZ42|TITIN_HUMAN	tr|G5B0U1|G5B0U1_HETGA	21.413	467	277	13	5505	5891	413	869	2.85e-11	80.1
sp|Q8WZ42|TITIN_HUMAN	tr|G5B0U1|G5B0U1_HETGA	21.215	1268	794	49	23466	24645	10050	11200	3.02e-11	80.1
sp|Q8WZ42|TITIN_HUMAN	tr|G5B0U1|G5B0U1_HETGA	28.333	180	127	1	15	194	6680	6857	3.17e-11	79.7
sp|Q8WZ42|TITIN_HUMAN	tr|G5B0U1|G5B0U1_HETGA	23.305	708	452	28	33474	34154	14427	15070	3.20e-11	79.7
sp|Q8WZ42|TITIN_HUMAN	tr|G5B0U1|G5B0U1_HETGA	23.684	380	264	10	4289	4660	35945	36306	3.20e-11	79.7
sp|Q8WZ42|TITIN_HUMAN	tr|G5B0U1|G5B0U1_HETGA	20.885	407	287	12	31464	31865	16056	16432	3.36e-11	79.7
sp|Q8WZ42|TITIN_HUMAN	tr|G5B0U1|G5B0U1_HETGA	23.529	323	203	9	32492	32813	10810	11089	3.51e-11	79.7
sp|Q8WZ42|TITIN_HUMAN	tr|G5B0U1|G5B0U1_HETGA	22.464	552	311	18	9391	9850	4795	5321	3.57e-11	79.7
sp|Q8WZ42|TITIN_HUMAN	tr|G5B0U1|G5B0U1_HETGA	25.556	180	132	1	15	194	8366	8543	3.78e-11	79.7
sp|Q8WZ42|TITIN_HUMAN	tr|G5B0U1|G5B0U1_HETGA	25.497	302	182	7	32512	32812	9976	10235	3.98e-11	79.7
sp|Q8WZ42|TITIN_HUMAN	tr|G5B0U1|G5B0U1_HETGA	43.056	144	75	4	464	601	23	165	4.36e-11	79.3
sp|Q8WZ42|TITIN_HUMAN	tr|G5B0U1|G5B0U1_HETGA	23.596	445	263	15	3090	3485	34583	34999	4.39e-11	79.3
sp|Q8WZ42|TITIN_HUMAN	tr|G5B0U1|G5B0U1_HETGA	19.811	1908	1242	74	4629	6350	28240	30045	4.70e-11	79.3
sp|Q8WZ42|TITIN_HUMAN	tr|G5B0U1|G5B0U1_HETGA	20.396	1971	1257	76	25644	27491	9307	11088	4.74e-11	79.3
sp|Q8WZ42|TITIN_HUMAN	tr|G5B0U1|G5B0U1_HETGA	29.630	189	128	2	6	194	9394	9577	5.28e-11	79.3
sp|Q8WZ42|TITIN_HUMAN	tr|G5B0U1|G5B0U1_HETGA	25.238	210	134	3	6	194	5117	5324	5.32e-11	79.3
sp|Q8WZ42|TITIN_HUMAN	tr|G5B0U1|G5B0U1_HETGA	33.117	154	98	1	458	606	64	217	7.82e-11	78.6
sp|Q8WZ42|TITIN_HUMAN	tr|G5B0U1|G5B0U1_HETGA	25.652	230	166	3	6	232	10902	11129	9.08e-11	78.6
sp|Q8WZ42|TITIN_HUMAN	tr|G5B0U1|G5B0U1_HETGA	23.667	300	188	10	32512	32810	6314	6573	9.47e-11	78.2
sp|Q8WZ42|TITIN_HUMAN	tr|G5B0U1|G5B0U1_HETGA	22.485	338	211	8	32480	32812	10319	10610	1.01e-10	78.2
sp|Q8WZ42|TITIN_HUMAN	tr|G5B0U1|G5B0U1_HETGA	23.642	313	186	7	5848	6155	377	641	1.31e-10	77.8
sp|Q8WZ42|TITIN_HUMAN	tr|G5B0U1|G5B0U1_HETGA	21.290	1132	702	45	18159	19220	6217	7229	1.33e-10	77.8
sp|Q8WZ42|TITIN_HUMAN	tr|G5B0U1|G5B0U1_HETGA	20.792	1515	892	62	6546	7850	21147	22563	1.34e-10	77.8
sp|Q8WZ42|TITIN_HUMAN	tr|G5B0U1|G5B0U1_HETGA	26.316	285	172	6	32529	32813	9331	9577	1.67e-10	77.4
sp|Q8WZ42|TITIN_HUMAN	tr|G5B0U1|G5B0U1_HETGA	21.606	1245	794	50	7569	8699	25716	26892	1.88e-10	77.4
sp|Q8WZ42|TITIN_HUMAN	tr|G5B0U1|G5B0U1_HETGA	25.246	305	188	8	32509	32813	6218	6482	1.89e-10	77.4
sp|Q8WZ42|TITIN_HUMAN	tr|G5B0U1|G5B0U1_HETGA	22.047	635	429	20	31447	32061	9567	10155	1.93e-10	77.4
sp|Q8WZ42|TITIN_HUMAN	tr|G5B0U1|G5B0U1_HETGA	29.534	193	130	3	4	195	9956	10143	1.93e-10	77.4
sp|Q8WZ42|TITIN_HUMAN	tr|G5B0U1|G5B0U1_HETGA	21.429	532	362	16	33812	34332	15279	15765	2.09e-10	77.0
sp|Q8WZ42|TITIN_HUMAN	tr|G5B0U1|G5B0U1_HETGA	24.221	289	175	7	7415	7661	34678	34964	2.15e-10	77.0
sp|Q8WZ42|TITIN_HUMAN	tr|G5B0U1|G5B0U1_HETGA	24.931	361	198	10	1490	1823	34681	34995	2.29e-10	77.0
sp|Q8WZ42|TITIN_HUMAN	tr|G5B0U1|G5B0U1_HETGA	26.522	230	121	4	5787	5969	413	641	2.33e-10	77.0
sp|Q8WZ42|TITIN_HUMAN	tr|G5B0U1|G5B0U1_HETGA	21.864	837	533	31	7958	8721	30362	31150	2.62e-10	77.0
sp|Q8WZ42|TITIN_HUMAN	tr|G5B0U1|G5B0U1_HETGA	21.750	1554	972	62	23879	25335	9496	10902	3.29e-10	76.6
sp|Q8WZ42|TITIN_HUMAN	tr|G5B0U1|G5B0U1_HETGA	20.521	1228	785	50	28896	30055	9028	10132	3.63e-10	76.3
sp|Q8WZ42|TITIN_HUMAN	tr|G5B0U1|G5B0U1_HETGA	24.016	254	149	3	6067	6276	413	666	3.88e-10	76.3
sp|Q8WZ42|TITIN_HUMAN	tr|G5B0U1|G5B0U1_HETGA	23.270	318	196	10	5239	5511	34659	34973	5.29e-10	75.9
sp|Q8WZ42|TITIN_HUMAN	tr|G5B0U1|G5B0U1_HETGA	22.603	292	190	7	9107	9363	34675	34965	5.80e-10	75.9
sp|Q8WZ42|TITIN_HUMAN	tr|G5B0U1|G5B0U1_HETGA	20.604	762	491	23	1546	2272	35630	36312	6.14e-10	75.5
sp|Q8WZ42|TITIN_HUMAN	tr|G5B0U1|G5B0U1_HETGA	21.909	1205	795	48	7591	8702	28305	29456	6.62e-10	75.5
sp|Q8WZ42|TITIN_HUMAN	tr|G5B0U1|G5B0U1_HETGA	41.985	131	69	5	25504	25633	34178	34302	6.79e-10	75.5
sp|Q8WZ42|TITIN_HUMAN	tr|G5B0U1|G5B0U1_HETGA	28.646	192	129	5	4	193	10050	10235	7.02e-10	75.5
sp|Q8WZ42|TITIN_HUMAN	tr|G5B0U1|G5B0U1_HETGA	22.481	774	502	25	31291	32035	6046	6750	7.20e-10	75.5
sp|Q8WZ42|TITIN_HUMAN	tr|G5B0U1|G5B0U1_HETGA	25.888	394	241	14	8524	8888	25048	25419	7.89e-10	75.1
sp|Q8WZ42|TITIN_HUMAN	tr|G5B0U1|G5B0U1_HETGA	21.362	852	538	32	18845	19648	9874	10641	8.03e-10	75.1
sp|Q8WZ42|TITIN_HUMAN	tr|G5B0U1|G5B0U1_HETGA	23.345	287	179	6	32526	32812	7639	7884	8.65e-10	75.1
sp|Q8WZ42|TITIN_HUMAN	tr|G5B0U1|G5B0U1_HETGA	24.088	274	199	5	2077	2346	35452	35720	8.95e-10	75.1
sp|Q8WZ42|TITIN_HUMAN	tr|G5B0U1|G5B0U1_HETGA	21.069	318	209	6	8620	8895	34658	34975	9.02e-10	75.1
sp|Q8WZ42|TITIN_HUMAN	tr|G5B0U1|G5B0U1_HETGA	23.438	448	276	16	32379	32813	2401	2794	9.25e-10	75.1
sp|Q8WZ42|TITIN_HUMAN	tr|G5B0U1|G5B0U1_HETGA	24.138	232	129	3	5599	5783	411	642	1.23e-09	74.7
sp|Q8WZ42|TITIN_HUMAN	tr|G5B0U1|G5B0U1_HETGA	25.000	288	175	5	6850	7096	34678	34965	1.25e-09	74.7
sp|Q8WZ42|TITIN_HUMAN	tr|G5B0U1|G5B0U1_HETGA	38.750	160	79	7	23327	23472	34161	34315	1.35e-09	74.3
sp|Q8WZ42|TITIN_HUMAN	tr|G5B0U1|G5B0U1_HETGA	23.415	410	215	10	2044	2355	4917	5325	1.37e-09	74.3
sp|Q8WZ42|TITIN_HUMAN	tr|G5B0U1|G5B0U1_HETGA	28.409	176	118	4	21	194	7999	8168	1.40e-09	74.3
sp|Q8WZ42|TITIN_HUMAN	tr|G5B0U1|G5B0U1_HETGA	23.009	339	196	8	8733	9016	34679	35007	1.70e-09	74.3
sp|Q8WZ42|TITIN_HUMAN	tr|G5B0U1|G5B0U1_HETGA	23.616	271	146	4	6	223	1021	1283	1.76e-09	73.9
sp|Q8WZ42|TITIN_HUMAN	tr|G5B0U1|G5B0U1_HETGA	22.894	546	313	16	942	1383	4784	5325	1.77e-09	73.9
sp|Q8WZ42|TITIN_HUMAN	tr|G5B0U1|G5B0U1_HETGA	22.676	441	289	14	5784	6190	21778	22200	1.77e-09	73.9
sp|Q8WZ42|TITIN_HUMAN	tr|G5B0U1|G5B0U1_HETGA	22.845	464	290	16	2562	2967	33642	34095	1.83e-09	73.9
sp|Q8WZ42|TITIN_HUMAN	tr|G5B0U1|G5B0U1_HETGA	23.711	194	143	2	1	194	7042	7230	1.98e-09	73.9
sp|Q8WZ42|TITIN_HUMAN	tr|G5B0U1|G5B0U1_HETGA	20.356	1125	704	36	6642	7675	20459	21482	2.01e-09	73.9
sp|Q8WZ42|TITIN_HUMAN	tr|G5B0U1|G5B0U1_HETGA	25.177	282	162	8	943	1199	5234	5491	2.06e-09	73.9
sp|Q8WZ42|TITIN_HUMAN	tr|G5B0U1|G5B0U1_HETGA	22.754	334	221	7	8699	9003	3528	3853	2.20e-09	73.9
sp|Q8WZ42|TITIN_HUMAN	tr|G5B0U1|G5B0U1_HETGA	23.722	489	311	17	8448	8888	32437	32911	2.22e-09	73.9
sp|Q8WZ42|TITIN_HUMAN	tr|G5B0U1|G5B0U1_HETGA	21.613	310	218	6	34061	34350	3531	3835	2.48e-09	73.6
sp|Q8WZ42|TITIN_HUMAN	tr|G5B0U1|G5B0U1_HETGA	23.792	269	196	5	33300	33563	1542	1806	2.65e-09	73.6
sp|Q8WZ42|TITIN_HUMAN	tr|G5B0U1|G5B0U1_HETGA	25.397	189	135	3	7	194	6954	7137	2.90e-09	73.6
sp|Q8WZ42|TITIN_HUMAN	tr|G5B0U1|G5B0U1_HETGA	23.711	291	173	6	32526	32812	6515	6760	3.08e-09	73.2
sp|Q8WZ42|TITIN_HUMAN	tr|G5B0U1|G5B0U1_HETGA	28.500	200	128	7	1	197	11393	11580	3.10e-09	73.2
sp|Q8WZ42|TITIN_HUMAN	tr|G5B0U1|G5B0U1_HETGA	23.103	896	524	39	19479	20312	8784	9576	3.37e-09	73.2
sp|Q8WZ42|TITIN_HUMAN	tr|G5B0U1|G5B0U1_HETGA	23.313	326	194	9	8416	8702	3528	3836	3.52e-09	73.2
sp|Q8WZ42|TITIN_HUMAN	tr|G5B0U1|G5B0U1_HETGA	24.675	385	260	11	28204	28577	9023	9388	3.89e-09	72.8
sp|Q8WZ42|TITIN_HUMAN	tr|G5B0U1|G5B0U1_HETGA	25.256	293	174	6	942	1227	34768	35022	4.09e-09	72.8
sp|Q8WZ42|TITIN_HUMAN	tr|G5B0U1|G5B0U1_HETGA	23.235	439	289	14	19527	19949	7511	7917	4.23e-09	72.8
sp|Q8WZ42|TITIN_HUMAN	tr|G5B0U1|G5B0U1_HETGA	23.958	288	178	5	7791	8037	34678	34965	5.34e-09	72.4
sp|Q8WZ42|TITIN_HUMAN	tr|G5B0U1|G5B0U1_HETGA	22.960	858	525	33	29933	30745	6642	7408	5.43e-09	72.4
sp|Q8WZ42|TITIN_HUMAN	tr|G5B0U1|G5B0U1_HETGA	30.387	181	121	2	4	184	9485	9660	5.52e-09	72.4
sp|Q8WZ42|TITIN_HUMAN	tr|G5B0U1|G5B0U1_HETGA	21.105	1104	666	45	4491	5492	20461	21461	5.95e-09	72.4
sp|Q8WZ42|TITIN_HUMAN	tr|G5B0U1|G5B0U1_HETGA	22.722	867	518	36	17461	18261	10248	11028	6.10e-09	72.4
sp|Q8WZ42|TITIN_HUMAN	tr|G5B0U1|G5B0U1_HETGA	24.262	305	190	9	4492	4755	34661	34965	7.09e-09	72.0
sp|Q8WZ42|TITIN_HUMAN	tr|G5B0U1|G5B0U1_HETGA	24.352	193	143	2	4569	4758	33610	33802	7.58e-09	72.0
sp|Q8WZ42|TITIN_HUMAN	tr|G5B0U1|G5B0U1_HETGA	22.297	296	199	5	4477	4744	3530	3822	7.64e-09	72.0
sp|Q8WZ42|TITIN_HUMAN	tr|G5B0U1|G5B0U1_HETGA	24.399	291	171	7	32526	32812	8201	8446	7.64e-09	72.0
sp|Q8WZ42|TITIN_HUMAN	tr|G5B0U1|G5B0U1_HETGA	20.323	1240	796	46	4858	5975	26811	27980	8.52e-09	72.0
sp|Q8WZ42|TITIN_HUMAN	tr|G5B0U1|G5B0U1_HETGA	22.408	299	167	7	897	1190	36090	36328	9.03e-09	71.6
sp|Q8WZ42|TITIN_HUMAN	tr|G5B0U1|G5B0U1_HETGA	28.571	231	146	8	22158	22382	34079	34296	9.18e-09	71.6
sp|Q8WZ42|TITIN_HUMAN	tr|G5B0U1|G5B0U1_HETGA	21.016	1280	792	49	28202	29395	8267	9413	9.49e-09	71.6
sp|Q8WZ42|TITIN_HUMAN	tr|G5B0U1|G5B0U1_HETGA	32.653	392	188	17	11665	12005	12982	13348	9.57e-09	71.6
sp|Q8WZ42|TITIN_HUMAN	tr|G5B0U1|G5B0U1_HETGA	20.853	1266	765	54	7663	8785	25031	26202	9.90e-09	71.6
sp|Q8WZ42|TITIN_HUMAN	tr|G5B0U1|G5B0U1_HETGA	20.016	1244	770	48	7302	8405	31048	32206	9.90e-09	71.6
sp|Q8WZ42|TITIN_HUMAN	tr|G5B0U1|G5B0U1_HETGA	24.561	285	177	6	5539	5785	34681	34965	1.03e-08	71.6
sp|Q8WZ42|TITIN_HUMAN	tr|G5B0U1|G5B0U1_HETGA	39.796	98	56	2	32050	32144	23453	23550	1.28e-08	71.2
sp|Q8WZ42|TITIN_HUMAN	tr|G5B0U1|G5B0U1_HETGA	22.802	364	252	10	13307	13652	35951	36303	1.37e-08	71.2
sp|Q8WZ42|TITIN_HUMAN	tr|G5B0U1|G5B0U1_HETGA	29.204	226	144	6	5039	5255	34006	34224	1.52e-08	70.9
sp|Q8WZ42|TITIN_HUMAN	tr|G5B0U1|G5B0U1_HETGA	21.929	1213	774	50	5991	7093	27219	28368	1.54e-08	70.9
sp|Q8WZ42|TITIN_HUMAN	tr|G5B0U1|G5B0U1_HETGA	23.711	291	174	7	6474	6720	34678	34964	1.57e-08	70.9
sp|Q8WZ42|TITIN_HUMAN	tr|G5B0U1|G5B0U1_HETGA	28.646	192	131	3	4	194	7420	7606	1.62e-08	70.9
sp|Q8WZ42|TITIN_HUMAN	tr|G5B0U1|G5B0U1_HETGA	35.938	128	72	2	18011	18138	34178	34295	1.62e-08	70.9
sp|Q8WZ42|TITIN_HUMAN	tr|G5B0U1|G5B0U1_HETGA	20.134	298	208	5	7946	8218	3530	3822	1.66e-08	70.9
sp|Q8WZ42|TITIN_HUMAN	tr|G5B0U1|G5B0U1_HETGA	25.065	387	250	13	6645	7006	30365	30736	1.78e-08	70.9
sp|Q8WZ42|TITIN_HUMAN	tr|G5B0U1|G5B0U1_HETGA	24.082	245	156	5	33972	34188	5242	5484	1.85e-08	70.9
sp|Q8WZ42|TITIN_HUMAN	tr|G5B0U1|G5B0U1_HETGA	26.047	215	124	4	32610	32792	4975	5186	1.96e-08	70.5
sp|Q8WZ42|TITIN_HUMAN	tr|G5B0U1|G5B0U1_HETGA	23.007	552	351	19	30317	30840	10380	10885	2.24e-08	70.5
sp|Q8WZ42|TITIN_HUMAN	tr|G5B0U1|G5B0U1_HETGA	25.182	274	150	11	2738	2957	34679	34951	2.50e-08	70.1
sp|Q8WZ42|TITIN_HUMAN	tr|G5B0U1|G5B0U1_HETGA	24.012	329	236	7	33267	33586	8040	8363	2.65e-08	70.1
sp|Q8WZ42|TITIN_HUMAN	tr|G5B0U1|G5B0U1_HETGA	21.720	1128	747	40	18155	19236	8648	9685	2.65e-08	70.1
sp|Q8WZ42|TITIN_HUMAN	tr|G5B0U1|G5B0U1_HETGA	28.495	186	128	2	4	189	8544	8724	2.72e-08	70.1
sp|Q8WZ42|TITIN_HUMAN	tr|G5B0U1|G5B0U1_HETGA	23.394	436	295	10	5199	5603	20410	20837	2.76e-08	70.1
sp|Q8WZ42|TITIN_HUMAN	tr|G5B0U1|G5B0U1_HETGA	25.455	220	155	3	6	225	7891	8101	2.83e-08	70.1
sp|Q8WZ42|TITIN_HUMAN	tr|G5B0U1|G5B0U1_HETGA	21.683	309	190	7	7005	7277	3530	3822	2.95e-08	70.1
sp|Q8WZ42|TITIN_HUMAN	tr|G5B0U1|G5B0U1_HETGA	23.389	419	240	14	18847	19231	8089	8460	2.98e-08	70.1
sp|Q8WZ42|TITIN_HUMAN	tr|G5B0U1|G5B0U1_HETGA	21.368	351	234	12	6819	7136	3530	3871	3.13e-08	70.1
sp|Q8WZ42|TITIN_HUMAN	tr|G5B0U1|G5B0U1_HETGA	23.060	464	289	16	31490	31943	2027	2432	3.16e-08	70.1
sp|Q8WZ42|TITIN_HUMAN	tr|G5B0U1|G5B0U1_HETGA	27.881	269	167	5	4206	4472	36063	36306	3.16e-08	70.1
sp|Q8WZ42|TITIN_HUMAN	tr|G5B0U1|G5B0U1_HETGA	21.111	810	526	32	8529	9272	28302	29064	3.19e-08	70.1
sp|Q8WZ42|TITIN_HUMAN	tr|G5B0U1|G5B0U1_HETGA	29.185	233	142	9	31927	32144	24409	24633	3.38e-08	69.7
sp|Q8WZ42|TITIN_HUMAN	tr|G5B0U1|G5B0U1_HETGA	26.728	217	150	4	8	221	8641	8851	3.41e-08	69.7
sp|Q8WZ42|TITIN_HUMAN	tr|G5B0U1|G5B0U1_HETGA	23.203	306	192	7	32509	32813	7905	8168	3.43e-08	69.7
sp|Q8WZ42|TITIN_HUMAN	tr|G5B0U1|G5B0U1_HETGA	24.483	290	211	6	8232	8518	35453	35737	3.49e-08	69.7
sp|Q8WZ42|TITIN_HUMAN	tr|G5B0U1|G5B0U1_HETGA	21.306	934	574	36	24171	25046	6499	7329	3.58e-08	69.7
sp|Q8WZ42|TITIN_HUMAN	tr|G5B0U1|G5B0U1_HETGA	22.151	465	276	12	3179	3614	34583	34990	4.06e-08	69.7
sp|Q8WZ42|TITIN_HUMAN	tr|G5B0U1|G5B0U1_HETGA	23.235	340	206	10	32510	32845	6782	7070	4.27e-08	69.3
sp|Q8WZ42|TITIN_HUMAN	tr|G5B0U1|G5B0U1_HETGA	22.363	474	309	15	6958	7396	29601	30050	4.34e-08	69.3
sp|Q8WZ42|TITIN_HUMAN	tr|G5B0U1|G5B0U1_HETGA	19.069	1117	775	38	33297	34339	14888	15949	4.60e-08	69.3
sp|Q8WZ42|TITIN_HUMAN	tr|G5B0U1|G5B0U1_HETGA	23.934	305	188	8	32509	32812	8092	8353	4.92e-08	69.3
sp|Q8WZ42|TITIN_HUMAN	tr|G5B0U1|G5B0U1_HETGA	19.753	567	376	15	8978	9479	4779	5331	5.13e-08	69.3
sp|Q8WZ42|TITIN_HUMAN	tr|G5B0U1|G5B0U1_HETGA	20.453	1237	797	41	27398	28567	8729	9845	5.21e-08	69.3
sp|Q8WZ42|TITIN_HUMAN	tr|G5B0U1|G5B0U1_HETGA	21.846	531	300	16	9171	9656	917	1377	5.67e-08	68.9
sp|Q8WZ42|TITIN_HUMAN	tr|G5B0U1|G5B0U1_HETGA	23.399	406	284	9	5228	5613	32527	32925	5.76e-08	68.9
sp|Q8WZ42|TITIN_HUMAN	tr|G5B0U1|G5B0U1_HETGA	23.291	395	251	12	7297	7659	30356	30730	5.86e-08	68.9
sp|Q8WZ42|TITIN_HUMAN	tr|G5B0U1|G5B0U1_HETGA	22.837	832	525	33	28198	28989	9872	10626	6.11e-08	68.9
sp|Q8WZ42|TITIN_HUMAN	tr|G5B0U1|G5B0U1_HETGA	24.664	223	139	5	3502	3722	34006	34201	6.16e-08	68.9
sp|Q8WZ42|TITIN_HUMAN	tr|G5B0U1|G5B0U1_HETGA	23.642	313	226	8	7271	7577	35432	35737	6.26e-08	68.9
sp|Q8WZ42|TITIN_HUMAN	tr|G5B0U1|G5B0U1_HETGA	28.571	203	130	3	4	193	10997	11197	6.32e-08	68.9
sp|Q8WZ42|TITIN_HUMAN	tr|G5B0U1|G5B0U1_HETGA	25.877	228	154	7	31418	31640	9635	9852	6.58e-08	68.9
sp|Q8WZ42|TITIN_HUMAN	tr|G5B0U1|G5B0U1_HETGA	22.172	442	263	10	3343	3709	35451	35886	6.58e-08	68.9
sp|Q8WZ42|TITIN_HUMAN	tr|G5B0U1|G5B0U1_HETGA	25.652	230	123	4	5225	5407	413	641	6.64e-08	68.9
sp|Q8WZ42|TITIN_HUMAN	tr|G5B0U1|G5B0U1_HETGA	22.248	427	230	14	1547	1899	4776	5174	7.59e-08	68.6
sp|Q8WZ42|TITIN_HUMAN	tr|G5B0U1|G5B0U1_HETGA	24.306	288	177	5	32526	32813	9517	9763	8.46e-08	68.6
sp|Q8WZ42|TITIN_HUMAN	tr|G5B0U1|G5B0U1_HETGA	26.738	187	131	3	1	186	8072	8253	8.53e-08	68.6
sp|Q8WZ42|TITIN_HUMAN	tr|G5B0U1|G5B0U1_HETGA	21.875	832	522	29	5336	6087	30367	31150	8.97e-08	68.6
sp|Q8WZ42|TITIN_HUMAN	tr|G5B0U1|G5B0U1_HETGA	21.886	859	569	30	8097	8888	30308	31131	9.12e-08	68.6
sp|Q8WZ42|TITIN_HUMAN	tr|G5B0U1|G5B0U1_HETGA	24.800	375	246	11	33798	34163	780	1127	9.35e-08	68.6
sp|Q8WZ42|TITIN_HUMAN	tr|G5B0U1|G5B0U1_HETGA	20.978	634	354	21	12619	13162	4816	5392	9.51e-08	68.2
sp|Q8WZ42|TITIN_HUMAN	tr|G5B0U1|G5B0U1_HETGA	33.962	106	70	0	31460	31565	414	519	1.01e-07	68.2
sp|Q8WZ42|TITIN_HUMAN	tr|G5B0U1|G5B0U1_HETGA	21.411	1247	810	46	6540	7677	30354	31539	1.03e-07	68.2
sp|Q8WZ42|TITIN_HUMAN	tr|G5B0U1|G5B0U1_HETGA	35.200	125	78	3	27010	27132	34200	34323	1.04e-07	68.2
sp|Q8WZ42|TITIN_HUMAN	tr|G5B0U1|G5B0U1_HETGA	22.822	1148	716	42	6886	7947	20412	21475	1.16e-07	68.2
sp|Q8WZ42|TITIN_HUMAN	tr|G5B0U1|G5B0U1_HETGA	23.454	388	233	12	33499	33834	4796	5171	1.17e-07	68.2
sp|Q8WZ42|TITIN_HUMAN	tr|G5B0U1|G5B0U1_HETGA	28.934	197	131	4	2	195	1539	1729	1.22e-07	68.2
sp|Q8WZ42|TITIN_HUMAN	tr|G5B0U1|G5B0U1_HETGA	20.645	310	223	6	5410	5696	3528	3837	1.24e-07	67.8
sp|Q8WZ42|TITIN_HUMAN	tr|G5B0U1|G5B0U1_HETGA	22.509	542	303	22	19824	20312	10611	11088	1.43e-07	67.8
sp|Q8WZ42|TITIN_HUMAN	tr|G5B0U1|G5B0U1_HETGA	20.650	954	599	38	19826	20718	10144	11000	1.60e-07	67.8
sp|Q8WZ42|TITIN_HUMAN	tr|G5B0U1|G5B0U1_HETGA	21.854	453	296	12	8952	9367	29615	30046	1.69e-07	67.4
sp|Q8WZ42|TITIN_HUMAN	tr|G5B0U1|G5B0U1_HETGA	20.455	572	397	16	4682	5223	35962	36505	1.82e-07	67.4
sp|Q8WZ42|TITIN_HUMAN	tr|G5B0U1|G5B0U1_HETGA	23.022	278	163	4	7384	7659	413	641	2.07e-07	67.4
sp|Q8WZ42|TITIN_HUMAN	tr|G5B0U1|G5B0U1_HETGA	21.005	876	573	29	8668	9474	20405	21230	2.15e-07	67.0
sp|Q8WZ42|TITIN_HUMAN	tr|G5B0U1|G5B0U1_HETGA	30.556	180	112	6	1214	1392	33544	33711	2.40e-07	67.0
sp|Q8WZ42|TITIN_HUMAN	tr|G5B0U1|G5B0U1_HETGA	22.645	499	330	16	4679	5139	30657	31137	2.46e-07	67.0
sp|Q8WZ42|TITIN_HUMAN	tr|G5B0U1|G5B0U1_HETGA	27.660	188	127	5	1474	1658	34024	34205	2.46e-07	67.0
sp|Q8WZ42|TITIN_HUMAN	tr|G5B0U1|G5B0U1_HETGA	22.424	495	306	17	22003	22468	9028	9473	2.70e-07	67.0
sp|Q8WZ42|TITIN_HUMAN	tr|G5B0U1|G5B0U1_HETGA	20.698	831	550	30	7017	7780	30362	31150	2.81e-07	66.6
sp|Q8WZ42|TITIN_HUMAN	tr|G5B0U1|G5B0U1_HETGA	20.513	819	522	33	28212	28977	10348	11090	3.06e-07	66.6
sp|Q8WZ42|TITIN_HUMAN	tr|G5B0U1|G5B0U1_HETGA	21.993	291	179	7	32527	32813	7360	7606	3.22e-07	66.6
sp|Q8WZ42|TITIN_HUMAN	tr|G5B0U1|G5B0U1_HETGA	23.723	274	154	11	32527	32799	2203	2422	3.58e-07	66.6
sp|Q8WZ42|TITIN_HUMAN	tr|G5B0U1|G5B0U1_HETGA	28.834	163	110	2	9134	9293	20002	20161	3.90e-07	66.2
sp|Q8WZ42|TITIN_HUMAN	tr|G5B0U1|G5B0U1_HETGA	24.199	562	363	23	8820	9341	23980	24518	4.20e-07	66.2
sp|Q8WZ42|TITIN_HUMAN	tr|G5B0U1|G5B0U1_HETGA	28.261	138	91	2	64	195	33568	33703	4.24e-07	66.2
sp|Q8WZ42|TITIN_HUMAN	tr|G5B0U1|G5B0U1_HETGA	23.077	416	263	14	18141	18535	8075	8454	4.31e-07	66.2
sp|Q8WZ42|TITIN_HUMAN	tr|G5B0U1|G5B0U1_HETGA	25.701	214	145	5	31445	31647	2689	2899	4.42e-07	66.2
sp|Q8WZ42|TITIN_HUMAN	tr|G5B0U1|G5B0U1_HETGA	22.857	350	191	11	33452	33733	3492	3830	4.45e-07	66.2
sp|Q8WZ42|TITIN_HUMAN	tr|G5B0U1|G5B0U1_HETGA	21.538	325	222	8	8325	8621	3530	3849	4.57e-07	66.2
sp|Q8WZ42|TITIN_HUMAN	tr|G5B0U1|G5B0U1_HETGA	26.738	187	130	4	31872	32053	939	1123	4.72e-07	65.9
sp|Q8WZ42|TITIN_HUMAN	tr|G5B0U1|G5B0U1_HETGA	21.632	809	515	27	4949	5681	32132	32897	4.76e-07	65.9
sp|Q8WZ42|TITIN_HUMAN	tr|G5B0U1|G5B0U1_HETGA	21.518	962	620	36	23045	23964	6461	7329	4.88e-07	65.9
sp|Q8WZ42|TITIN_HUMAN	tr|G5B0U1|G5B0U1_HETGA	23.955	359	247	12	17475	17826	8194	8533	4.88e-07	65.9
sp|Q8WZ42|TITIN_HUMAN	tr|G5B0U1|G5B0U1_HETGA	20.324	802	565	25	29293	30074	6399	7146	5.05e-07	65.9
sp|Q8WZ42|TITIN_HUMAN	tr|G5B0U1|G5B0U1_HETGA	20.907	397	265	11	18157	18535	7527	7892	5.40e-07	65.9
sp|Q8WZ42|TITIN_HUMAN	tr|G5B0U1|G5B0U1_HETGA	23.373	338	214	11	32478	32812	9092	9387	5.49e-07	65.9
sp|Q8WZ42|TITIN_HUMAN	tr|G5B0U1|G5B0U1_HETGA	22.222	306	195	7	6178	6441	34661	34965	5.91e-07	65.9
sp|Q8WZ42|TITIN_HUMAN	tr|G5B0U1|G5B0U1_HETGA	22.872	376	205	11	33719	34083	368	669	6.06e-07	65.9
sp|Q8WZ42|TITIN_HUMAN	tr|G5B0U1|G5B0U1_HETGA	23.519	574	376	24	31097	31650	9898	10428	6.22e-07	65.5
sp|Q8WZ42|TITIN_HUMAN	tr|G5B0U1|G5B0U1_HETGA	21.951	328	221	7	6443	6741	3530	3851	6.59e-07	65.5
sp|Q8WZ42|TITIN_HUMAN	tr|G5B0U1|G5B0U1_HETGA	20.521	307	213	7	6152	6430	3519	3822	6.65e-07	65.5
sp|Q8WZ42|TITIN_HUMAN	tr|G5B0U1|G5B0U1_HETGA	26.882	186	106	3	36	193	34678	34861	6.93e-07	65.5
sp|Q8WZ42|TITIN_HUMAN	tr|G5B0U1|G5B0U1_HETGA	26.484	219	145	8	4	216	33610	33818	7.05e-07	65.5
sp|Q8WZ42|TITIN_HUMAN	tr|G5B0U1|G5B0U1_HETGA	23.741	417	280	11	18845	19246	8366	8759	7.23e-07	65.5
sp|Q8WZ42|TITIN_HUMAN	tr|G5B0U1|G5B0U1_HETGA	23.014	365	252	10	1310	1657	35964	36316	7.73e-07	65.5
sp|Q8WZ42|TITIN_HUMAN	tr|G5B0U1|G5B0U1_HETGA	21.222	311	204	6	33301	33578	3531	3833	8.12e-07	65.1
sp|Q8WZ42|TITIN_HUMAN	tr|G5B0U1|G5B0U1_HETGA	20.805	745	470	23	12058	12768	35652	36310	8.61e-07	65.1
sp|Q8WZ42|TITIN_HUMAN	tr|G5B0U1|G5B0U1_HETGA	22.263	822	509	37	4673	5413	30359	31131	8.90e-07	65.1
sp|Q8WZ42|TITIN_HUMAN	tr|G5B0U1|G5B0U1_HETGA	21.402	813	520	30	4683	5417	21803	22574	9.13e-07	65.1
sp|Q8WZ42|TITIN_HUMAN	tr|G5B0U1|G5B0U1_HETGA	21.006	338	200	8	8037	8330	3525	3839	9.76e-07	65.1
sp|Q8WZ42|TITIN_HUMAN	tr|G5B0U1|G5B0U1_HETGA	20.694	807	532	26	20233	20999	8649	9387	9.76e-07	65.1
sp|Q8WZ42|TITIN_HUMAN	tr|G5B0U1|G5B0U1_HETGA	28.205	117	82	1	942	1056	3530	3646	1.03e-06	65.1
sp|Q8WZ42|TITIN_HUMAN	tr|G5B0U1|G5B0U1_HETGA	25.670	261	148	6	32616	32834	413	669	1.22e-06	64.7
sp|Q8WZ42|TITIN_HUMAN	tr|G5B0U1|G5B0U1_HETGA	21.376	814	533	35	28207	28982	6399	7143	1.24e-06	64.7
sp|Q8WZ42|TITIN_HUMAN	tr|G5B0U1|G5B0U1_HETGA	26.642	274	140	10	1732	1946	35480	35751	1.25e-06	64.7
sp|Q8WZ42|TITIN_HUMAN	tr|G5B0U1|G5B0U1_HETGA	21.839	522	320	19	23068	23550	10606	11078	1.27e-06	64.7
sp|Q8WZ42|TITIN_HUMAN	tr|G5B0U1|G5B0U1_HETGA	30.233	129	87	1	913	1038	33579	33707	1.27e-06	64.7
sp|Q8WZ42|TITIN_HUMAN	tr|G5B0U1|G5B0U1_HETGA	21.298	878	568	35	18103	18928	10394	11200	1.36e-06	64.7
sp|Q8WZ42|TITIN_HUMAN	tr|G5B0U1|G5B0U1_HETGA	25.108	462	282	18	19479	19915	10666	11088	1.41e-06	64.3
sp|Q8WZ42|TITIN_HUMAN	tr|G5B0U1|G5B0U1_HETGA	28.218	202	140	3	4369	4568	36109	36307	1.53e-06	64.3
sp|Q8WZ42|TITIN_HUMAN	tr|G5B0U1|G5B0U1_HETGA	23.288	219	144	4	1457	1655	5234	5448	1.58e-06	64.3
sp|Q8WZ42|TITIN_HUMAN	tr|G5B0U1|G5B0U1_HETGA	24.201	219	150	4	17	234	36133	36336	1.78e-06	64.3
sp|Q8WZ42|TITIN_HUMAN	tr|G5B0U1|G5B0U1_HETGA	38.202	89	54	1	20240	20327	7812	7900	1.81e-06	63.9
sp|Q8WZ42|TITIN_HUMAN	tr|G5B0U1|G5B0U1_HETGA	22.527	546	348	23	33817	34350	1957	2439	2.07e-06	63.9
sp|Q8WZ42|TITIN_HUMAN	tr|G5B0U1|G5B0U1_HETGA	23.454	388	249	13	6356	6713	30356	30725	2.25e-06	63.9
sp|Q8WZ42|TITIN_HUMAN	tr|G5B0U1|G5B0U1_HETGA	20.959	1231	769	55	22811	23964	7725	8828	2.31e-06	63.9
sp|Q8WZ42|TITIN_HUMAN	tr|G5B0U1|G5B0U1_HETGA	20.048	828	545	25	5424	6174	32137	32924	2.31e-06	63.9
sp|Q8WZ42|TITIN_HUMAN	tr|G5B0U1|G5B0U1_HETGA	21.513	1018	708	34	31037	32035	6181	7126	2.38e-06	63.5
sp|Q8WZ42|TITIN_HUMAN	tr|G5B0U1|G5B0U1_HETGA	21.958	378	256	14	8160	8511	19775	20139	2.42e-06	63.5
sp|Q8WZ42|TITIN_HUMAN	tr|G5B0U1|G5B0U1_HETGA	22.884	319	183	12	923	1201	35929	36224	2.51e-06	63.5
sp|Q8WZ42|TITIN_HUMAN	tr|G5B0U1|G5B0U1_HETGA	22.364	313	214	7	33297	33598	8260	8554	2.59e-06	63.5
sp|Q8WZ42|TITIN_HUMAN	tr|G5B0U1|G5B0U1_HETGA	21.680	964	610	42	7837	8702	31701	32617	2.72e-06	63.5
sp|Q8WZ42|TITIN_HUMAN	tr|G5B0U1|G5B0U1_HETGA	23.504	234	171	4	34061	34289	4785	5015	2.91e-06	63.5
sp|Q8WZ42|TITIN_HUMAN	tr|G5B0U1|G5B0U1_HETGA	22.607	491	299	18	3000	3439	33644	34104	3.01e-06	63.5
sp|Q8WZ42|TITIN_HUMAN	tr|G5B0U1|G5B0U1_HETGA	20.792	303	201	5	8135	8405	3527	3822	3.11e-06	63.2
sp|Q8WZ42|TITIN_HUMAN	tr|G5B0U1|G5B0U1_HETGA	24.352	193	137	3	4	194	7607	7792	3.11e-06	63.2
sp|Q8WZ42|TITIN_HUMAN	tr|G5B0U1|G5B0U1_HETGA	29.310	174	111	6	8	180	15427	15589	3.47e-06	63.2
sp|Q8WZ42|TITIN_HUMAN	tr|G5B0U1|G5B0U1_HETGA	22.327	318	198	8	5055	5327	34662	34975	3.47e-06	63.2
sp|Q8WZ42|TITIN_HUMAN	tr|G5B0U1|G5B0U1_HETGA	24.339	189	138	2	6	194	8453	8636	3.68e-06	63.2
sp|Q8WZ42|TITIN_HUMAN	tr|G5B0U1|G5B0U1_HETGA	20.606	330	210	8	32508	32819	3544	3839	3.74e-06	63.2
sp|Q8WZ42|TITIN_HUMAN	tr|G5B0U1|G5B0U1_HETGA	21.942	556	332	20	31492	31995	2465	2970	3.80e-06	63.2
sp|Q8WZ42|TITIN_HUMAN	tr|G5B0U1|G5B0U1_HETGA	22.581	434	294	11	18106	18529	6361	6762	3.87e-06	63.2
sp|Q8WZ42|TITIN_HUMAN	tr|G5B0U1|G5B0U1_HETGA	23.529	306	176	10	6361	6611	34657	34959	4.35e-06	62.8
sp|Q8WZ42|TITIN_HUMAN	tr|G5B0U1|G5B0U1_HETGA	22.744	277	163	6	33301	33575	414	641	4.50e-06	62.8
sp|Q8WZ42|TITIN_HUMAN	tr|G5B0U1|G5B0U1_HETGA	20.930	344	252	7	33253	33586	7468	7801	4.50e-06	62.8
sp|Q8WZ42|TITIN_HUMAN	tr|G5B0U1|G5B0U1_HETGA	21.847	563	369	20	7165	7677	20304	20845	4.50e-06	62.8
sp|Q8WZ42|TITIN_HUMAN	tr|G5B0U1|G5B0U1_HETGA	20.772	674	389	27	13475	14014	4781	5443	5.01e-06	62.8
sp|Q8WZ42|TITIN_HUMAN	tr|G5B0U1|G5B0U1_HETGA	22.500	480	301	17	8172	8610	20388	20837	5.05e-06	62.8
sp|Q8WZ42|TITIN_HUMAN	tr|G5B0U1|G5B0U1_HETGA	21.612	819	491	34	22793	23550	6773	7501	5.22e-06	62.4
sp|Q8WZ42|TITIN_HUMAN	tr|G5B0U1|G5B0U1_HETGA	37.079	89	55	1	6085	6173	22491	22578	5.27e-06	62.4
sp|Q8WZ42|TITIN_HUMAN	tr|G5B0U1|G5B0U1_HETGA	22.870	223	158	4	9273	9494	33612	33821	5.40e-06	62.4
sp|Q8WZ42|TITIN_HUMAN	tr|G5B0U1|G5B0U1_HETGA	23.449	951	570	46	20518	21407	8827	9680	5.49e-06	62.4
sp|Q8WZ42|TITIN_HUMAN	tr|G5B0U1|G5B0U1_HETGA	28.000	200	130	5	31854	32049	6108	6297	5.59e-06	62.4
sp|Q8WZ42|TITIN_HUMAN	tr|G5B0U1|G5B0U1_HETGA	34.783	92	57	2	8	98	763	852	5.73e-06	62.4
sp|Q8WZ42|TITIN_HUMAN	tr|G5B0U1|G5B0U1_HETGA	22.791	430	271	15	8225	8609	21760	22173	5.73e-06	62.4
sp|Q8WZ42|TITIN_HUMAN	tr|G5B0U1|G5B0U1_HETGA	23.923	209	118	5	6	175	4982	5188	6.23e-06	62.4
sp|Q8WZ42|TITIN_HUMAN	tr|G5B0U1|G5B0U1_HETGA	20.171	585	387	19	25177	25735	8963	9493	6.49e-06	62.4
sp|Q8WZ42|TITIN_HUMAN	tr|G5B0U1|G5B0U1_HETGA	22.026	681	369	30	13125	13661	4787	5449	7.00e-06	62.0
sp|Q8WZ42|TITIN_HUMAN	tr|G5B0U1|G5B0U1_HETGA	20.073	817	524	28	20236	20998	10348	11089	7.00e-06	62.0
sp|Q8WZ42|TITIN_HUMAN	tr|G5B0U1|G5B0U1_HETGA	28.261	138	87	2	6	131	3094	3231	7.24e-06	62.0
sp|Q8WZ42|TITIN_HUMAN	tr|G5B0U1|G5B0U1_HETGA	21.595	815	526	30	7207	7947	32136	32911	7.24e-06	62.0
sp|Q8WZ42|TITIN_HUMAN	tr|G5B0U1|G5B0U1_HETGA	19.803	813	565	25	29985	30772	7151	7901	7.42e-06	62.0
sp|Q8WZ42|TITIN_HUMAN	tr|G5B0U1|G5B0U1_HETGA	24.725	364	218	16	1854	2195	34660	34989	7.42e-06	62.0
sp|Q8WZ42|TITIN_HUMAN	tr|G5B0U1|G5B0U1_HETGA	23.695	498	327	19	28505	28985	6405	6866	7.48e-06	62.0
sp|Q8WZ42|TITIN_HUMAN	tr|G5B0U1|G5B0U1_HETGA	20.528	833	513	29	8622	9368	22487	23256	7.48e-06	62.0
sp|Q8WZ42|TITIN_HUMAN	tr|G5B0U1|G5B0U1_HETGA	20.200	802	547	24	8433	9176	27217	27983	7.54e-06	62.0
sp|Q8WZ42|TITIN_HUMAN	tr|G5B0U1|G5B0U1_HETGA	22.033	1348	843	57	7027	8232	26699	27980	7.73e-06	62.0
sp|Q8WZ42|TITIN_HUMAN	tr|G5B0U1|G5B0U1_HETGA	24.083	872	505	37	5002	5776	23910	24721	8.06e-06	62.0
sp|Q8WZ42|TITIN_HUMAN	tr|G5B0U1|G5B0U1_HETGA	21.257	541	308	17	2078	2518	4785	5307	8.13e-06	62.0
sp|Q8WZ42|TITIN_HUMAN	tr|G5B0U1|G5B0U1_HETGA	23.607	377	214	13	22843	23182	10671	11010	8.34e-06	62.0
sp|Q8WZ42|TITIN_HUMAN	tr|G5B0U1|G5B0U1_HETGA	18.930	1215	800	41	28917	30068	7640	8732	8.48e-06	62.0
sp|Q8WZ42|TITIN_HUMAN	tr|G5B0U1|G5B0U1_HETGA	20.372	1183	744	46	18118	19226	9747	10805	8.48e-06	62.0
sp|Q8WZ42|TITIN_HUMAN	tr|G5B0U1|G5B0U1_HETGA	21.452	303	212	6	8598	8874	3520	3822	8.91e-06	61.6
sp|Q8WZ42|TITIN_HUMAN	tr|G5B0U1|G5B0U1_HETGA	25.112	223	141	4	31854	32052	5233	5453	9.14e-06	61.6
sp|Q8WZ42|TITIN_HUMAN	tr|G5B0U1|G5B0U1_HETGA	22.044	499	280	21	12975	13372	4816	5306	9.37e-06	61.6
sp|Q8WZ42|TITIN_HUMAN	tr|G5B0U1|G5B0U1_HETGA	22.685	216	142	4	5	197	5233	5446	9.53e-06	61.6
sp|Q8WZ42|TITIN_HUMAN	tr|G5B0U1|G5B0U1_HETGA	21.812	298	214	2	8695	8982	35446	35734	9.61e-06	61.6
sp|Q8WZ42|TITIN_HUMAN	tr|G5B0U1|G5B0U1_HETGA	21.829	339	214	10	7760	8062	3530	3853	9.77e-06	61.6
sp|Q8WZ42|TITIN_HUMAN	tr|G5B0U1|G5B0U1_HETGA	20.166	1567	1015	60	7304	8721	28585	30064	9.94e-06	61.6
sp|Q8WZ42|TITIN_HUMAN	tr|G5B0U1|G5B0U1_HETGA	24.194	496	317	19	28900	29376	10159	10614	1.04e-05	61.6
sp|Q8WZ42|TITIN_HUMAN	tr|G5B0U1|G5B0U1_HETGA	23.601	411	268	15	6348	6728	20443	20837	1.05e-05	61.6
sp|Q8WZ42|TITIN_HUMAN	tr|G5B0U1|G5B0U1_HETGA	22.162	370	245	13	2180	2527	35951	36299	1.06e-05	61.6
sp|Q8WZ42|TITIN_HUMAN	tr|G5B0U1|G5B0U1_HETGA	23.827	277	161	6	943	1171	35453	35727	1.09e-05	61.6
sp|Q8WZ42|TITIN_HUMAN	tr|G5B0U1|G5B0U1_HETGA	27.397	146	99	5	31474	31613	936	1080	1.10e-05	61.6
sp|Q8WZ42|TITIN_HUMAN	tr|G5B0U1|G5B0U1_HETGA	20.983	529	363	17	12975	13463	35976	36489	1.26e-05	61.2
sp|Q8WZ42|TITIN_HUMAN	tr|G5B0U1|G5B0U1_HETGA	24.939	413	261	15	26030	26422	9015	9398	1.30e-05	61.2
sp|Q8WZ42|TITIN_HUMAN	tr|G5B0U1|G5B0U1_HETGA	31.000	100	67	2	31849	31948	408	505	1.34e-05	61.2
sp|Q8WZ42|TITIN_HUMAN	tr|G5B0U1|G5B0U1_HETGA	23.724	392	233	13	17461	17825	8366	8718	1.38e-05	61.2
sp|Q8WZ42|TITIN_HUMAN	tr|G5B0U1|G5B0U1_HETGA	23.784	370	253	13	17466	17826	9125	9474	1.43e-05	61.2
sp|Q8WZ42|TITIN_HUMAN	tr|G5B0U1|G5B0U1_HETGA	21.490	698	403	28	12235	12842	4787	5429	1.51e-05	61.2
sp|Q8WZ42|TITIN_HUMAN	tr|G5B0U1|G5B0U1_HETGA	20.147	407	254	9	32501	32838	2816	3220	1.60e-05	60.8
sp|Q8WZ42|TITIN_HUMAN	tr|G5B0U1|G5B0U1_HETGA	31.522	92	63	0	20232	20323	8366	8457	1.64e-05	60.8
sp|Q8WZ42|TITIN_HUMAN	tr|G5B0U1|G5B0U1_HETGA	29.915	117	79	3	921	1034	33984	34100	1.65e-05	60.8
sp|Q8WZ42|TITIN_HUMAN	tr|G5B0U1|G5B0U1_HETGA	21.156	813	528	32	22804	23570	8748	9493	1.70e-05	60.8
sp|Q8WZ42|TITIN_HUMAN	tr|G5B0U1|G5B0U1_HETGA	22.264	265	168	5	13774	14013	35478	35729	1.80e-05	60.8
sp|Q8WZ42|TITIN_HUMAN	tr|G5B0U1|G5B0U1_HETGA	28.889	135	92	3	24114	24244	34828	34962	1.83e-05	60.8
sp|Q8WZ42|TITIN_HUMAN	tr|G5B0U1|G5B0U1_HETGA	21.440	625	373	28	31458	32053	2170	2705	1.89e-05	60.8
sp|Q8WZ42|TITIN_HUMAN	tr|G5B0U1|G5B0U1_HETGA	20.195	307	162	8	1703	1930	3531	3833	1.89e-05	60.8
sp|Q8WZ42|TITIN_HUMAN	tr|G5B0U1|G5B0U1_HETGA	22.180	266	167	5	33326	33577	16076	16315	1.99e-05	60.5
sp|Q8WZ42|TITIN_HUMAN	tr|G5B0U1|G5B0U1_HETGA	20.488	1640	1079	63	27803	29367	9023	10512	2.02e-05	60.5
sp|Q8WZ42|TITIN_HUMAN	tr|G5B0U1|G5B0U1_HETGA	23.423	444	273	17	7548	7947	19721	20141	2.02e-05	60.5
sp|Q8WZ42|TITIN_HUMAN	tr|G5B0U1|G5B0U1_HETGA	23.120	532	330	20	7297	7780	32531	33031	2.05e-05	60.5
sp|Q8WZ42|TITIN_HUMAN	tr|G5B0U1|G5B0U1_HETGA	22.333	300	200	8	9079	9352	3530	3822	2.11e-05	60.5
sp|Q8WZ42|TITIN_HUMAN	tr|G5B0U1|G5B0U1_HETGA	20.713	898	556	34	8552	9367	28926	29749	2.18e-05	60.5
sp|Q8WZ42|TITIN_HUMAN	tr|G5B0U1|G5B0U1_HETGA	21.625	911	575	41	7999	8816	21730	22594	2.33e-05	60.5
sp|Q8WZ42|TITIN_HUMAN	tr|G5B0U1|G5B0U1_HETGA	23.077	234	166	5	4617	4837	33556	33788	2.37e-05	60.5
sp|Q8WZ42|TITIN_HUMAN	tr|G5B0U1|G5B0U1_HETGA	22.841	359	235	9	3248	3595	21147	21474	2.41e-05	60.5
sp|Q8WZ42|TITIN_HUMAN	tr|G5B0U1|G5B0U1_HETGA	21.723	824	502	33	18442	19211	6113	6847	3.04e-05	60.1
sp|Q8WZ42|TITIN_HUMAN	tr|G5B0U1|G5B0U1_HETGA	25.000	276	174	8	4320	4573	33443	33707	3.25e-05	60.1
sp|Q8WZ42|TITIN_HUMAN	tr|G5B0U1|G5B0U1_HETGA	21.957	797	517	34	20240	20999	6877	7605	3.48e-05	59.7
sp|Q8WZ42|TITIN_HUMAN	tr|G5B0U1|G5B0U1_HETGA	25.888	197	138	4	4382	4571	34006	34201	3.87e-05	59.7
sp|Q8WZ42|TITIN_HUMAN	tr|G5B0U1|G5B0U1_HETGA	23.625	309	210	10	7477	7761	3530	3836	3.91e-05	59.7
sp|Q8WZ42|TITIN_HUMAN	tr|G5B0U1|G5B0U1_HETGA	25.591	254	126	10	32553	32799	16019	16216	4.07e-05	59.7
sp|Q8WZ42|TITIN_HUMAN	tr|G5B0U1|G5B0U1_HETGA	21.782	808	482	34	5056	5774	25055	25801	4.14e-05	59.7
sp|Q8WZ42|TITIN_HUMAN	tr|G5B0U1|G5B0U1_HETGA	24.123	228	144	6	936	1151	4975	5185	4.25e-05	59.7
sp|Q8WZ42|TITIN_HUMAN	tr|G5B0U1|G5B0U1_HETGA	23.737	396	255	15	19544	19922	6964	7329	4.28e-05	59.7
sp|Q8WZ42|TITIN_HUMAN	tr|G5B0U1|G5B0U1_HETGA	29.221	154	102	5	31412	31559	710	862	4.43e-05	59.3
sp|Q8WZ42|TITIN_HUMAN	tr|G5B0U1|G5B0U1_HETGA	22.078	308	192	9	4379	4650	3527	3822	4.77e-05	59.3
sp|Q8WZ42|TITIN_HUMAN	tr|G5B0U1|G5B0U1_HETGA	21.913	826	520	29	8522	9273	27895	28669	4.81e-05	59.3
sp|Q8WZ42|TITIN_HUMAN	tr|G5B0U1|G5B0U1_HETGA	23.264	821	506	35	7581	8326	27895	28666	4.89e-05	59.3
sp|Q8WZ42|TITIN_HUMAN	tr|G5B0U1|G5B0U1_HETGA	20.408	1274	842	52	26282	27497	6263	7422	4.98e-05	59.3
sp|Q8WZ42|TITIN_HUMAN	tr|G5B0U1|G5B0U1_HETGA	24.074	216	144	5	1718	1929	34662	34861	5.02e-05	59.3
sp|Q8WZ42|TITIN_HUMAN	tr|G5B0U1|G5B0U1_HETGA	25.606	289	154	13	32527	32813	2290	2519	5.41e-05	59.3
sp|Q8WZ42|TITIN_HUMAN	tr|G5B0U1|G5B0U1_HETGA	21.569	306	201	6	33295	33579	10139	10426	5.45e-05	59.3
sp|Q8WZ42|TITIN_HUMAN	tr|G5B0U1|G5B0U1_HETGA	20.219	366	263	10	33968	34329	14444	14784	5.55e-05	59.3
sp|Q8WZ42|TITIN_HUMAN	tr|G5B0U1|G5B0U1_HETGA	20.000	300	203	7	5225	5493	3530	3823	5.59e-05	59.3
sp|Q8WZ42|TITIN_HUMAN	tr|G5B0U1|G5B0U1_HETGA	33.333	78	52	0	956	1033	3756	3833	5.64e-05	59.3
sp|Q8WZ42|TITIN_HUMAN	tr|G5B0U1|G5B0U1_HETGA	35.000	80	52	0	34072	34151	22485	22564	5.69e-05	59.3
sp|Q8WZ42|TITIN_HUMAN	tr|G5B0U1|G5B0U1_HETGA	21.133	459	318	12	8930	9367	20399	20834	5.78e-05	58.9
sp|Q8WZ42|TITIN_HUMAN	tr|G5B0U1|G5B0U1_HETGA	26.901	171	119	3	6943	7111	29891	30057	5.78e-05	58.9
sp|Q8WZ42|TITIN_HUMAN	tr|G5B0U1|G5B0U1_HETGA	35.789	95	60	1	104	197	1543	1637	6.13e-05	58.9
sp|Q8WZ42|TITIN_HUMAN	tr|G5B0U1|G5B0U1_HETGA	21.908	849	510	36	4410	5163	32154	32944	6.95e-05	58.9
sp|Q8WZ42|TITIN_HUMAN	tr|G5B0U1|G5B0U1_HETGA	23.270	318	206	8	6533	6828	35449	35750	7.12e-05	58.9
sp|Q8WZ42|TITIN_HUMAN	tr|G5B0U1|G5B0U1_HETGA	21.315	441	261	16	32494	32927	14806	15167	7.18e-05	58.9
sp|Q8WZ42|TITIN_HUMAN	tr|G5B0U1|G5B0U1_HETGA	24.272	309	178	11	12513	12765	34659	34967	7.24e-05	58.9
sp|Q8WZ42|TITIN_HUMAN	tr|G5B0U1|G5B0U1_HETGA	34.043	94	61	1	3237	3329	3740	3833	7.30e-05	58.9
sp|Q8WZ42|TITIN_HUMAN	tr|G5B0U1|G5B0U1_HETGA	20.370	1080	666	43	943	1929	15247	16225	7.30e-05	58.9
sp|Q8WZ42|TITIN_HUMAN	tr|G5B0U1|G5B0U1_HETGA	22.992	361	205	10	32529	32843	955	1288	7.87e-05	58.5
sp|Q8WZ42|TITIN_HUMAN	tr|G5B0U1|G5B0U1_HETGA	23.897	816	497	36	20632	21400	9876	10614	7.94e-05	58.5
sp|Q8WZ42|TITIN_HUMAN	tr|G5B0U1|G5B0U1_HETGA	22.989	261	144	6	6	215	35798	36052	7.94e-05	58.5
sp|Q8WZ42|TITIN_HUMAN	tr|G5B0U1|G5B0U1_HETGA	21.538	520	314	20	24184	24650	2549	3027	8.56e-05	58.5
sp|Q8WZ42|TITIN_HUMAN	tr|G5B0U1|G5B0U1_HETGA	19.424	937	606	35	29990	30872	8186	9027	8.70e-05	58.5
sp|Q8WZ42|TITIN_HUMAN	tr|G5B0U1|G5B0U1_HETGA	24.537	216	143	5	32510	32709	1183	1394	8.85e-05	58.5
sp|Q8WZ42|TITIN_HUMAN	tr|G5B0U1|G5B0U1_HETGA	35.455	110	61	3	2	104	35637	35743	9.00e-05	58.5
sp|Q8WZ42|TITIN_HUMAN	tr|G5B0U1|G5B0U1_HETGA	23.604	555	353	23	18002	18535	8891	9395	9.38e-05	58.5
sp|Q8WZ42|TITIN_HUMAN	tr|G5B0U1|G5B0U1_HETGA	23.026	304	203	5	33294	33582	10421	10708	9.62e-05	58.5
sp|Q8WZ42|TITIN_HUMAN	tr|G5B0U1|G5B0U1_HETGA	21.550	826	538	33	22780	23564	8448	9204	9.95e-05	58.2
sp|Q8WZ42|TITIN_HUMAN	tr|G5B0U1|G5B0U1_HETGA	19.437	710	484	22	8806	9471	29376	30041	9.95e-05	58.2
sp|Q8WZ42|TITIN_HUMAN	tr|G5B0U1|G5B0U1_HETGA	21.242	499	322	19	8435	8888	28589	29061	1.01e-04	58.2
sp|Q8WZ42|TITIN_HUMAN	tr|G5B0U1|G5B0U1_HETGA	32.584	89	60	0	6640	6728	22483	22571	1.04e-04	58.2
sp|Q8WZ42|TITIN_HUMAN	tr|G5B0U1|G5B0U1_HETGA	20.144	278	214	4	31852	32128	6294	6564	1.10e-04	58.2
sp|Q8WZ42|TITIN_HUMAN	tr|G5B0U1|G5B0U1_HETGA	35.955	89	57	0	7015	7103	22483	22571	1.10e-04	58.2
sp|Q8WZ42|TITIN_HUMAN	tr|G5B0U1|G5B0U1_HETGA	24.352	193	140	3	31454	31644	9481	9669	1.11e-04	58.2
sp|Q8WZ42|TITIN_HUMAN	tr|G5B0U1|G5B0U1_HETGA	25.857	321	176	13	13207	13470	34639	34954	1.14e-04	58.2
sp|Q8WZ42|TITIN_HUMAN	tr|G5B0U1|G5B0U1_HETGA	27.586	174	101	8	31453	31618	11392	11548	1.16e-04	58.2
sp|Q8WZ42|TITIN_HUMAN	tr|G5B0U1|G5B0U1_HETGA	28.346	127	86	4	1471	1596	33626	33748	1.21e-04	58.2
sp|Q8WZ42|TITIN_HUMAN	tr|G5B0U1|G5B0U1_HETGA	31.579	95	62	1	942	1033	31034	31128	1.22e-04	58.2
sp|Q8WZ42|TITIN_HUMAN	tr|G5B0U1|G5B0U1_HETGA	26.056	142	101	2	25184	25321	34816	34957	1.25e-04	58.2
sp|Q8WZ42|TITIN_HUMAN	tr|G5B0U1|G5B0U1_HETGA	21.261	555	348	22	8395	8888	31694	32220	1.27e-04	58.2
sp|Q8WZ42|TITIN_HUMAN	tr|G5B0U1|G5B0U1_HETGA	22.385	545	357	25	29542	30068	9556	10052	1.34e-04	57.8
sp|Q8WZ42|TITIN_HUMAN	tr|G5B0U1|G5B0U1_HETGA	29.240	171	106	5	8934	9091	19292	19460	1.39e-04	57.8
sp|Q8WZ42|TITIN_HUMAN	tr|G5B0U1|G5B0U1_HETGA	21.875	320	204	9	1095	1382	34660	34965	1.39e-04	57.8
sp|Q8WZ42|TITIN_HUMAN	tr|G5B0U1|G5B0U1_HETGA	27.586	174	101	8	9666	9822	33605	33770	1.41e-04	57.8
sp|Q8WZ42|TITIN_HUMAN	tr|G5B0U1|G5B0U1_HETGA	19.307	808	575	28	27125	27907	8650	9405	1.45e-04	57.8
sp|Q8WZ42|TITIN_HUMAN	tr|G5B0U1|G5B0U1_HETGA	22.841	521	350	16	8977	9474	26405	26896	1.55e-04	57.8
sp|Q8WZ42|TITIN_HUMAN	tr|G5B0U1|G5B0U1_HETGA	22.684	313	206	10	7667	7948	3530	3837	1.57e-04	57.8
sp|Q8WZ42|TITIN_HUMAN	tr|G5B0U1|G5B0U1_HETGA	23.824	319	182	12	13089	13352	34614	34926	1.66e-04	57.8
sp|Q8WZ42|TITIN_HUMAN	tr|G5B0U1|G5B0U1_HETGA	20.372	913	586	36	4599	5413	26714	27583	1.70e-04	57.4
sp|Q8WZ42|TITIN_HUMAN	tr|G5B0U1|G5B0U1_HETGA	20.663	784	550	28	6272	7006	28301	29061	1.70e-04	57.4
sp|Q8WZ42|TITIN_HUMAN	tr|G5B0U1|G5B0U1_HETGA	22.540	315	208	9	32508	32813	565	852	1.71e-04	57.4
sp|Q8WZ42|TITIN_HUMAN	tr|G5B0U1|G5B0U1_HETGA	26.000	150	104	4	34048	34194	3728	3873	1.73e-04	57.4
sp|Q8WZ42|TITIN_HUMAN	tr|G5B0U1|G5B0U1_HETGA	23.490	149	106	3	54	194	30980	31128	1.73e-04	57.4
sp|Q8WZ42|TITIN_HUMAN	tr|G5B0U1|G5B0U1_HETGA	31.967	122	76	4	923	1039	34856	34975	1.89e-04	57.4
sp|Q8WZ42|TITIN_HUMAN	tr|G5B0U1|G5B0U1_HETGA	21.319	849	534	32	8022	8790	23931	24725	1.97e-04	57.4
sp|Q8WZ42|TITIN_HUMAN	tr|G5B0U1|G5B0U1_HETGA	22.222	324	210	8	1082	1383	3531	3834	2.02e-04	57.4
sp|Q8WZ42|TITIN_HUMAN	tr|G5B0U1|G5B0U1_HETGA	27.407	135	94	3	32676	32810	26365	26495	2.02e-04	57.4
sp|Q8WZ42|TITIN_HUMAN	tr|G5B0U1|G5B0U1_HETGA	24.205	409	242	17	8520	8888	19761	20141	2.09e-04	57.4
sp|Q8WZ42|TITIN_HUMAN	tr|G5B0U1|G5B0U1_HETGA	25.258	194	124	5	3533	3713	34678	34863	2.14e-04	57.4
sp|Q8WZ42|TITIN_HUMAN	tr|G5B0U1|G5B0U1_HETGA	20.808	668	468	20	5615	6239	33229	33878	2.18e-04	57.4
sp|Q8WZ42|TITIN_HUMAN	tr|G5B0U1|G5B0U1_HETGA	34.783	92	60	0	104	195	35453	35544	2.18e-04	57.4
sp|Q8WZ42|TITIN_HUMAN	tr|G5B0U1|G5B0U1_HETGA	26.316	190	132	5	6	193	6015	6198	2.20e-04	57.0
sp|Q8WZ42|TITIN_HUMAN	tr|G5B0U1|G5B0U1_HETGA	21.725	603	377	24	31075	31637	10532	11079	2.20e-04	57.0
sp|Q8WZ42|TITIN_HUMAN	tr|G5B0U1|G5B0U1_HETGA	25.301	166	119	2	19764	19924	956	1121	2.27e-04	57.0
sp|Q8WZ42|TITIN_HUMAN	tr|G5B0U1|G5B0U1_HETGA	24.033	362	244	14	6467	6807	19777	20128	2.27e-04	57.0
sp|Q8WZ42|TITIN_HUMAN	tr|G5B0U1|G5B0U1_HETGA	21.843	293	206	7	5974	6243	3530	3822	2.29e-04	57.0
sp|Q8WZ42|TITIN_HUMAN	tr|G5B0U1|G5B0U1_HETGA	26.531	245	160	6	950	1175	35647	35890	2.39e-04	57.0
sp|Q8WZ42|TITIN_HUMAN	tr|G5B0U1|G5B0U1_HETGA	24.377	361	241	11	22811	23154	10733	11078	2.45e-04	57.0
sp|Q8WZ42|TITIN_HUMAN	tr|G5B0U1|G5B0U1_HETGA	29.348	92	62	1	23469	23560	35641	35729	2.69e-04	57.0
sp|Q8WZ42|TITIN_HUMAN	tr|G5B0U1|G5B0U1_HETGA	32.258	93	60	1	24155	24244	36410	36502	2.85e-04	57.0
sp|Q8WZ42|TITIN_HUMAN	tr|G5B0U1|G5B0U1_HETGA	23.896	385	241	12	6640	6992	19763	20127	2.94e-04	56.6
sp|Q8WZ42|TITIN_HUMAN	tr|G5B0U1|G5B0U1_HETGA	25.352	142	102	2	32664	32805	27435	27572	2.97e-04	56.6
sp|Q8WZ42|TITIN_HUMAN	tr|G5B0U1|G5B0U1_HETGA	23.944	426	288	15	30379	30792	9023	9424	3.07e-04	56.6
sp|Q8WZ42|TITIN_HUMAN	tr|G5B0U1|G5B0U1_HETGA	22.368	304	196	8	33297	33579	6574	6858	3.20e-04	56.6
sp|Q8WZ42|TITIN_HUMAN	tr|G5B0U1|G5B0U1_HETGA	20.916	808	560	31	22805	23583	9690	10447	3.25e-04	56.6
sp|Q8WZ42|TITIN_HUMAN	tr|G5B0U1|G5B0U1_HETGA	21.583	278	209	5	4568	4837	34004	34280	3.28e-04	56.6
sp|Q8WZ42|TITIN_HUMAN	tr|G5B0U1|G5B0U1_HETGA	23.990	396	243	15	21729	22097	10546	10910	3.34e-04	56.6
sp|Q8WZ42|TITIN_HUMAN	tr|G5B0U1|G5B0U1_HETGA	26.590	173	113	5	8	178	15160	15320	3.34e-04	56.6
sp|Q8WZ42|TITIN_HUMAN	tr|G5B0U1|G5B0U1_HETGA	24.583	240	133	7	1701	1934	34005	34202	3.39e-04	56.6
sp|Q8WZ42|TITIN_HUMAN	tr|G5B0U1|G5B0U1_HETGA	24.684	316	193	10	17610	17903	6645	6937	3.45e-04	56.6
sp|Q8WZ42|TITIN_HUMAN	tr|G5B0U1|G5B0U1_HETGA	19.927	547	372	17	5377	5878	31291	31816	3.54e-04	56.6
sp|Q8WZ42|TITIN_HUMAN	tr|G5B0U1|G5B0U1_HETGA	28.054	221	124	8	2023	2223	34728	34933	3.54e-04	56.6
sp|Q8WZ42|TITIN_HUMAN	tr|G5B0U1|G5B0U1_HETGA	22.527	364	206	12	34050	34346	4970	5324	3.57e-04	56.6
sp|Q8WZ42|TITIN_HUMAN	tr|G5B0U1|G5B0U1_HETGA	21.891	571	347	24	13405	13938	35811	36319	3.66e-04	56.6
sp|Q8WZ42|TITIN_HUMAN	tr|G5B0U1|G5B0U1_HETGA	20.899	378	266	11	28204	28571	8083	8437	3.91e-04	56.2
sp|Q8WZ42|TITIN_HUMAN	tr|G5B0U1|G5B0U1_HETGA	33.333	90	57	3	2178	2265	33616	33704	3.91e-04	56.2
sp|Q8WZ42|TITIN_HUMAN	tr|G5B0U1|G5B0U1_HETGA	26.244	221	135	7	4921	5121	19917	20129	4.01e-04	56.2
sp|Q8WZ42|TITIN_HUMAN	tr|G5B0U1|G5B0U1_HETGA	22.774	483	302	17	8654	9091	32469	32925	4.08e-04	56.2
sp|Q8WZ42|TITIN_HUMAN	tr|G5B0U1|G5B0U1_HETGA	25.194	258	166	7	1762	2011	33542	33780	4.11e-04	56.2
sp|Q8WZ42|TITIN_HUMAN	tr|G5B0U1|G5B0U1_HETGA	28.283	99	71	0	34053	34151	27482	27580	4.22e-04	56.2
sp|Q8WZ42|TITIN_HUMAN	tr|G5B0U1|G5B0U1_HETGA	27.612	134	88	4	67	193	20698	20829	4.25e-04	56.2
sp|Q8WZ42|TITIN_HUMAN	tr|G5B0U1|G5B0U1_HETGA	24.474	380	257	13	6924	7285	23966	24333	4.32e-04	56.2
sp|Q8WZ42|TITIN_HUMAN	tr|G5B0U1|G5B0U1_HETGA	23.961	409	271	14	6346	6727	21778	22173	4.40e-04	56.2
sp|Q8WZ42|TITIN_HUMAN	tr|G5B0U1|G5B0U1_HETGA	24.859	177	96	4	31855	31995	4982	5157	4.47e-04	56.2
sp|Q8WZ42|TITIN_HUMAN	tr|G5B0U1|G5B0U1_HETGA	21.094	512	312	18	17466	17936	8746	9206	4.70e-04	56.2
sp|Q8WZ42|TITIN_HUMAN	tr|G5B0U1|G5B0U1_HETGA	35.955	89	57	0	8897	8985	22483	22571	4.90e-04	55.8
sp|Q8WZ42|TITIN_HUMAN	tr|G5B0U1|G5B0U1_HETGA	32.258	124	82	2	943	1065	36217	36339	4.94e-04	55.8
sp|Q8WZ42|TITIN_HUMAN	tr|G5B0U1|G5B0U1_HETGA	21.858	549	369	19	30341	30872	9463	9968	5.11e-04	55.8
sp|Q8WZ42|TITIN_HUMAN	tr|G5B0U1|G5B0U1_HETGA	21.356	295	198	4	33312	33588	8368	8646	5.19e-04	55.8
sp|Q8WZ42|TITIN_HUMAN	tr|G5B0U1|G5B0U1_HETGA	21.230	829	524	30	18843	19626	6678	7422	5.24e-04	55.8
sp|Q8WZ42|TITIN_HUMAN	tr|G5B0U1|G5B0U1_HETGA	21.418	691	418	29	929	1547	15678	16315	5.24e-04	55.8
sp|Q8WZ42|TITIN_HUMAN	tr|G5B0U1|G5B0U1_HETGA	24.055	291	167	10	32523	32813	14740	14976	5.42e-04	55.8
sp|Q8WZ42|TITIN_HUMAN	tr|G5B0U1|G5B0U1_HETGA	21.388	533	342	22	12534	13030	361	852	5.46e-04	55.8
sp|Q8WZ42|TITIN_HUMAN	tr|G5B0U1|G5B0U1_HETGA	24.540	489	267	22	16690	17147	10389	10806	5.46e-04	55.8
sp|Q8WZ42|TITIN_HUMAN	tr|G5B0U1|G5B0U1_HETGA	30.303	99	67	1	103	199	4784	4882	5.51e-04	55.8
sp|Q8WZ42|TITIN_HUMAN	tr|G5B0U1|G5B0U1_HETGA	29.293	99	70	0	34053	34151	26400	26498	5.79e-04	55.8
sp|Q8WZ42|TITIN_HUMAN	tr|G5B0U1|G5B0U1_HETGA	33.735	83	55	0	22004	22086	3754	3836	5.84e-04	55.8
sp|Q8WZ42|TITIN_HUMAN	tr|G5B0U1|G5B0U1_HETGA	23.058	811	499	39	20637	21400	8000	8732	5.89e-04	55.8
sp|Q8WZ42|TITIN_HUMAN	tr|G5B0U1|G5B0U1_HETGA	24.324	185	132	3	6814	6992	33606	33788	6.09e-04	55.8
sp|Q8WZ42|TITIN_HUMAN	tr|G5B0U1|G5B0U1_HETGA	19.591	929	618	27	12586	13467	35449	36295	6.29e-04	55.8
sp|Q8WZ42|TITIN_HUMAN	tr|G5B0U1|G5B0U1_HETGA	35.185	108	53	4	34248	34347	25028	25126	6.56e-04	55.5
sp|Q8WZ42|TITIN_HUMAN	tr|G5B0U1|G5B0U1_HETGA	25.000	312	176	11	2458	2711	34660	34971	6.78e-04	55.5
sp|Q8WZ42|TITIN_HUMAN	tr|G5B0U1|G5B0U1_HETGA	23.485	264	172	6	4317	4567	35483	35729	6.78e-04	55.5
sp|Q8WZ42|TITIN_HUMAN	tr|G5B0U1|G5B0U1_HETGA	20.669	837	537	31	27108	27896	10049	10806	7.19e-04	55.5
sp|Q8WZ42|TITIN_HUMAN	tr|G5B0U1|G5B0U1_HETGA	23.757	543	325	23	15182	15699	6647	7125	7.31e-04	55.5
sp|Q8WZ42|TITIN_HUMAN	tr|G5B0U1|G5B0U1_HETGA	19.113	293	212	6	5694	5961	3530	3822	7.56e-04	55.5
sp|Q8WZ42|TITIN_HUMAN	tr|G5B0U1|G5B0U1_HETGA	20.307	911	568	37	24481	25332	6329	7140	7.63e-04	55.5
sp|Q8WZ42|TITIN_HUMAN	tr|G5B0U1|G5B0U1_HETGA	27.679	112	80	1	1293	1403	34009	34120	8.08e-04	55.5
sp|Q8WZ42|TITIN_HUMAN	tr|G5B0U1|G5B0U1_HETGA	21.073	1305	794	56	8016	9176	25688	26900	8.15e-04	55.5
sp|Q8WZ42|TITIN_HUMAN	tr|G5B0U1|G5B0U1_HETGA	23.394	436	269	16	18837	19247	7804	8199	8.29e-04	55.5
sp|Q8WZ42|TITIN_HUMAN	tr|G5B0U1|G5B0U1_HETGA	21.622	555	349	19	4624	5121	26360	26885	8.29e-04	55.5
sp|Q8WZ42|TITIN_HUMAN	tr|G5B0U1|G5B0U1_HETGA	23.284	408	274	13	19527	19922	8073	8453	8.57e-04	55.1
sp|Q8WZ42|TITIN_HUMAN	tr|G5B0U1|G5B0U1_HETGA	20.997	381	249	13	6642	6992	31448	31806	0.001	55.1
sp|Q8WZ42|TITIN_HUMAN	tr|G5B0U1|G5B0U1_HETGA	24.336	452	281	17	21643	22073	10190	10601	0.001	55.1
sp|Q8WZ42|TITIN_HUMAN	tr|G5B0U1|G5B0U1_HETGA	31.496	127	78	3	104	224	3094	3217	0.001	55.1
sp|Q8WZ42|TITIN_HUMAN	tr|G5B0U1|G5B0U1_HETGA	30.702	114	75	2	103	212	4981	5094	0.001	55.1
sp|Q8WZ42|TITIN_HUMAN	tr|G5B0U1|G5B0U1_HETGA	22.680	582	368	26	29915	30465	8957	9487	0.001	55.1
sp|Q8WZ42|TITIN_HUMAN	tr|G5B0U1|G5B0U1_HETGA	21.561	269	187	6	31416	31669	10961	11220	0.001	55.1
sp|Q8WZ42|TITIN_HUMAN	tr|G5B0U1|G5B0U1_HETGA	25.874	286	154	13	2204	2437	34678	34957	0.001	54.7
sp|Q8WZ42|TITIN_HUMAN	tr|G5B0U1|G5B0U1_HETGA	22.573	443	284	15	17412	17837	7955	8355	0.001	54.7
sp|Q8WZ42|TITIN_HUMAN	tr|G5B0U1|G5B0U1_HETGA	29.293	99	69	1	31456	31553	3738	3836	0.001	54.7
sp|Q8WZ42|TITIN_HUMAN	tr|G5B0U1|G5B0U1_HETGA	34.247	146	77	6	3636	3769	16939	17077	0.001	54.7
sp|Q8WZ42|TITIN_HUMAN	tr|G5B0U1|G5B0U1_HETGA	26.349	315	195	11	5071	5360	17647	17949	0.001	54.7
sp|Q8WZ42|TITIN_HUMAN	tr|G5B0U1|G5B0U1_HETGA	23.508	553	353	22	7738	8242	32494	33024	0.001	54.7
sp|Q8WZ42|TITIN_HUMAN	tr|G5B0U1|G5B0U1_HETGA	34.118	85	56	0	20231	20315	6679	6763	0.001	54.7
sp|Q8WZ42|TITIN_HUMAN	tr|G5B0U1|G5B0U1_HETGA	24.684	158	108	2	33994	34151	16170	16316	0.001	54.7
sp|Q8WZ42|TITIN_HUMAN	tr|G5B0U1|G5B0U1_HETGA	30.769	78	54	0	116	193	29964	30041	0.001	54.3
sp|Q8WZ42|TITIN_HUMAN	tr|G5B0U1|G5B0U1_HETGA	34.831	89	58	0	20232	20320	8741	8829	0.001	54.3
sp|Q8WZ42|TITIN_HUMAN	tr|G5B0U1|G5B0U1_HETGA	30.208	96	64	1	34059	34151	25717	25812	0.001	54.3
sp|Q8WZ42|TITIN_HUMAN	tr|G5B0U1|G5B0U1_HETGA	24.359	234	154	8	1	229	2429	2644	0.001	54.3
sp|Q8WZ42|TITIN_HUMAN	tr|G5B0U1|G5B0U1_HETGA	28.986	138	76	6	32676	32802	24593	24719	0.002	54.3
sp|Q8WZ42|TITIN_HUMAN	tr|G5B0U1|G5B0U1_HETGA	22.115	312	211	8	6536	6820	3530	3836	0.002	54.3
sp|Q8WZ42|TITIN_HUMAN	tr|G5B0U1|G5B0U1_HETGA	20.601	233	133	5	6256	6439	413	642	0.002	54.3
sp|Q8WZ42|TITIN_HUMAN	tr|G5B0U1|G5B0U1_HETGA	26.087	92	65	1	33489	33577	25720	25811	0.002	54.3
sp|Q8WZ42|TITIN_HUMAN	tr|G5B0U1|G5B0U1_HETGA	32.609	92	59	2	34254	34345	22076	22164	0.002	54.3
sp|Q8WZ42|TITIN_HUMAN	tr|G5B0U1|G5B0U1_HETGA	21.412	425	231	17	13376	13711	400	810	0.002	54.3
sp|Q8WZ42|TITIN_HUMAN	tr|G5B0U1|G5B0U1_HETGA	22.481	129	97	1	67	192	26368	26496	0.002	54.3
sp|Q8WZ42|TITIN_HUMAN	tr|G5B0U1|G5B0U1_HETGA	22.762	391	255	13	8340	8702	20462	20833	0.002	54.3
sp|Q8WZ42|TITIN_HUMAN	tr|G5B0U1|G5B0U1_HETGA	25.532	188	105	6	8747	8915	21728	21899	0.002	54.3
sp|Q8WZ42|TITIN_HUMAN	tr|G5B0U1|G5B0U1_HETGA	27.481	131	92	1	66	193	25285	25415	0.002	54.3
sp|Q8WZ42|TITIN_HUMAN	tr|G5B0U1|G5B0U1_HETGA	24.090	357	239	13	4602	4939	23986	24329	0.002	54.3
sp|Q8WZ42|TITIN_HUMAN	tr|G5B0U1|G5B0U1_HETGA	21.891	804	534	29	4955	5695	31448	32220	0.002	54.3
sp|Q8WZ42|TITIN_HUMAN	tr|G5B0U1|G5B0U1_HETGA	21.712	631	396	23	4616	5180	18276	18874	0.002	54.3
sp|Q8WZ42|TITIN_HUMAN	tr|G5B0U1|G5B0U1_HETGA	22.504	591	388	22	16004	16574	6370	6910	0.002	53.9
sp|Q8WZ42|TITIN_HUMAN	tr|G5B0U1|G5B0U1_HETGA	22.333	403	266	12	18850	19233	6405	6779	0.002	53.9
sp|Q8WZ42|TITIN_HUMAN	tr|G5B0U1|G5B0U1_HETGA	23.077	325	197	9	32514	32838	2366	2637	0.002	53.9
sp|Q8WZ42|TITIN_HUMAN	tr|G5B0U1|G5B0U1_HETGA	21.411	411	291	12	28204	28603	6959	7348	0.002	53.9
sp|Q8WZ42|TITIN_HUMAN	tr|G5B0U1|G5B0U1_HETGA	29.464	112	75	2	103	213	3741	3849	0.002	53.9
sp|Q8WZ42|TITIN_HUMAN	tr|G5B0U1|G5B0U1_HETGA	28.916	83	59	0	5224	5306	3740	3822	0.002	53.9
sp|Q8WZ42|TITIN_HUMAN	tr|G5B0U1|G5B0U1_HETGA	27.612	134	91	2	62	189	21090	21223	0.002	53.9
sp|Q8WZ42|TITIN_HUMAN	tr|G5B0U1|G5B0U1_HETGA	22.637	402	255	10	6361	6727	19764	20144	0.002	53.9
sp|Q8WZ42|TITIN_HUMAN	tr|G5B0U1|G5B0U1_HETGA	25.260	289	155	12	2825	3054	34679	34965	0.002	53.9
sp|Q8WZ42|TITIN_HUMAN	tr|G5B0U1|G5B0U1_HETGA	28.571	98	67	1	28882	28979	3742	3836	0.002	53.9
sp|Q8WZ42|TITIN_HUMAN	tr|G5B0U1|G5B0U1_HETGA	22.384	411	266	14	18844	19234	7524	7901	0.002	53.5
sp|Q8WZ42|TITIN_HUMAN	tr|G5B0U1|G5B0U1_HETGA	22.775	382	268	12	8340	8702	19768	20141	0.002	53.5
sp|Q8WZ42|TITIN_HUMAN	tr|G5B0U1|G5B0U1_HETGA	27.857	140	95	3	9138	9273	25285	25422	0.002	53.5
sp|Q8WZ42|TITIN_HUMAN	tr|G5B0U1|G5B0U1_HETGA	29.293	99	69	1	31857	31955	763	860	0.002	53.5
sp|Q8WZ42|TITIN_HUMAN	tr|G5B0U1|G5B0U1_HETGA	25.281	178	119	6	10	185	15967	16132	0.003	53.5
sp|Q8WZ42|TITIN_HUMAN	tr|G5B0U1|G5B0U1_HETGA	30.435	92	62	1	34256	34347	17616	17705	0.003	53.5
sp|Q8WZ42|TITIN_HUMAN	tr|G5B0U1|G5B0U1_HETGA	22.059	408	247	16	17463	17839	9591	9958	0.003	53.5
sp|Q8WZ42|TITIN_HUMAN	tr|G5B0U1|G5B0U1_HETGA	23.340	467	294	19	8940	9367	21730	22171	0.003	53.5
sp|Q8WZ42|TITIN_HUMAN	tr|G5B0U1|G5B0U1_HETGA	22.006	309	213	7	6726	7007	3530	3837	0.003	53.5
sp|Q8WZ42|TITIN_HUMAN	tr|G5B0U1|G5B0U1_HETGA	20.080	1245	762	50	26050	27188	10067	11184	0.003	53.5
sp|Q8WZ42|TITIN_HUMAN	tr|G5B0U1|G5B0U1_HETGA	26.364	110	78	1	9261	9367	25707	25816	0.003	53.5
sp|Q8WZ42|TITIN_HUMAN	tr|G5B0U1|G5B0U1_HETGA	23.684	570	364	22	21254	21791	10667	11197	0.003	53.5
sp|Q8WZ42|TITIN_HUMAN	tr|G5B0U1|G5B0U1_HETGA	25.547	137	96	2	63	193	27443	27579	0.003	53.5
sp|Q8WZ42|TITIN_HUMAN	tr|G5B0U1|G5B0U1_HETGA	21.429	392	273	12	28207	28585	7241	7610	0.003	53.5
sp|Q8WZ42|TITIN_HUMAN	tr|G5B0U1|G5B0U1_HETGA	24.498	249	135	10	13717	13914	34705	34951	0.003	53.5
sp|Q8WZ42|TITIN_HUMAN	tr|G5B0U1|G5B0U1_HETGA	21.845	206	157	2	6902	7103	33601	33806	0.003	53.5
sp|Q8WZ42|TITIN_HUMAN	tr|G5B0U1|G5B0U1_HETGA	34.524	84	52	1	26726	26806	36421	36504	0.003	53.5
sp|Q8WZ42|TITIN_HUMAN	tr|G5B0U1|G5B0U1_HETGA	21.227	815	529	31	4673	5413	31445	32220	0.003	53.5
sp|Q8WZ42|TITIN_HUMAN	tr|G5B0U1|G5B0U1_HETGA	22.069	580	346	24	7626	8139	22031	22570	0.003	53.5
sp|Q8WZ42|TITIN_HUMAN	tr|G5B0U1|G5B0U1_HETGA	28.421	95	65	1	28882	28976	413	504	0.003	53.5
sp|Q8WZ42|TITIN_HUMAN	tr|G5B0U1|G5B0U1_HETGA	23.985	271	166	10	13325	13569	35478	35734	0.003	53.5
sp|Q8WZ42|TITIN_HUMAN	tr|G5B0U1|G5B0U1_HETGA	27.481	131	92	2	905	1032	25285	25415	0.003	53.5
sp|Q8WZ42|TITIN_HUMAN	tr|G5B0U1|G5B0U1_HETGA	24.742	291	180	8	32527	32812	4816	5072	0.003	53.1
sp|Q8WZ42|TITIN_HUMAN	tr|G5B0U1|G5B0U1_HETGA	24.648	142	95	3	31397	31532	15628	15763	0.003	53.1
sp|Q8WZ42|TITIN_HUMAN	tr|G5B0U1|G5B0U1_HETGA	24.204	314	195	11	8264	8549	17647	17945	0.003	53.1
sp|Q8WZ42|TITIN_HUMAN	tr|G5B0U1|G5B0U1_HETGA	25.126	199	123	9	9591	9766	34777	34972	0.003	53.1
sp|Q8WZ42|TITIN_HUMAN	tr|G5B0U1|G5B0U1_HETGA	22.535	426	283	15	22782	23187	8353	8751	0.003	53.1
sp|Q8WZ42|TITIN_HUMAN	tr|G5B0U1|G5B0U1_HETGA	21.747	584	371	22	7231	7761	32067	32617	0.003	53.1
sp|Q8WZ42|TITIN_HUMAN	tr|G5B0U1|G5B0U1_HETGA	25.256	293	166	12	13492	13734	34660	34949	0.003	53.1
sp|Q8WZ42|TITIN_HUMAN	tr|G5B0U1|G5B0U1_HETGA	27.928	111	79	1	3620	3730	413	522	0.003	53.1
sp|Q8WZ42|TITIN_HUMAN	tr|G5B0U1|G5B0U1_HETGA	24.138	174	122	3	18364	18535	7165	7330	0.004	53.1
sp|Q8WZ42|TITIN_HUMAN	tr|G5B0U1|G5B0U1_HETGA	27.957	93	64	1	15314	15403	36412	36504	0.004	53.1
sp|Q8WZ42|TITIN_HUMAN	tr|G5B0U1|G5B0U1_HETGA	29.091	110	68	3	18428	18527	34855	34964	0.004	53.1
sp|Q8WZ42|TITIN_HUMAN	tr|G5B0U1|G5B0U1_HETGA	21.498	414	290	9	23860	24244	35625	36032	0.004	53.1
sp|Q8WZ42|TITIN_HUMAN	tr|G5B0U1|G5B0U1_HETGA	32.895	76	51	0	20238	20313	4800	4875	0.004	53.1
sp|Q8WZ42|TITIN_HUMAN	tr|G5B0U1|G5B0U1_HETGA	20.633	790	522	27	26066	26814	8670	9395	0.004	53.1
sp|Q8WZ42|TITIN_HUMAN	tr|G5B0U1|G5B0U1_HETGA	29.762	84	57	1	25644	25725	36421	36504	0.004	53.1
sp|Q8WZ42|TITIN_HUMAN	tr|G5B0U1|G5B0U1_HETGA	31.429	175	108	8	4	175	1637	1802	0.004	53.1
sp|Q8WZ42|TITIN_HUMAN	tr|G5B0U1|G5B0U1_HETGA	22.495	489	313	19	7302	7747	24254	24719	0.004	53.1
sp|Q8WZ42|TITIN_HUMAN	tr|G5B0U1|G5B0U1_HETGA	40.698	172	41	6	11385	11497	13891	14060	0.004	52.8
sp|Q8WZ42|TITIN_HUMAN	tr|G5B0U1|G5B0U1_HETGA	21.827	591	376	20	22006	22563	10348	10885	0.004	52.8
sp|Q8WZ42|TITIN_HUMAN	tr|G5B0U1|G5B0U1_HETGA	28.467	137	94	2	19099	19232	992	1127	0.004	52.8
sp|Q8WZ42|TITIN_HUMAN	tr|G5B0U1|G5B0U1_HETGA	21.600	375	264	10	9007	9367	25062	25420	0.005	52.8
sp|Q8WZ42|TITIN_HUMAN	tr|G5B0U1|G5B0U1_HETGA	33.333	81	54	0	18447	18527	35649	35729	0.005	52.8
sp|Q8WZ42|TITIN_HUMAN	tr|G5B0U1|G5B0U1_HETGA	29.371	143	88	4	24493	24634	35591	35721	0.005	52.8
sp|Q8WZ42|TITIN_HUMAN	tr|G5B0U1|G5B0U1_HETGA	21.907	493	312	19	28517	28965	2548	3011	0.005	52.8
sp|Q8WZ42|TITIN_HUMAN	tr|G5B0U1|G5B0U1_HETGA	25.145	346	190	14	32515	32844	15532	15824	0.005	52.8
sp|Q8WZ42|TITIN_HUMAN	tr|G5B0U1|G5B0U1_HETGA	22.852	547	354	21	8953	9461	31690	32206	0.005	52.8
sp|Q8WZ42|TITIN_HUMAN	tr|G5B0U1|G5B0U1_HETGA	33.333	84	56	0	20237	20320	9687	9770	0.005	52.8
sp|Q8WZ42|TITIN_HUMAN	tr|G5B0U1|G5B0U1_HETGA	31.298	131	81	4	14579	14707	989	1112	0.005	52.8
sp|Q8WZ42|TITIN_HUMAN	tr|G5B0U1|G5B0U1_HETGA	31.325	83	56	1	34265	34347	27895	27976	0.005	52.8
sp|Q8WZ42|TITIN_HUMAN	tr|G5B0U1|G5B0U1_HETGA	28.866	97	69	0	5786	5882	3740	3836	0.005	52.8
sp|Q8WZ42|TITIN_HUMAN	tr|G5B0U1|G5B0U1_HETGA	25.100	251	156	9	8660	8888	22327	22567	0.005	52.8
sp|Q8WZ42|TITIN_HUMAN	tr|G5B0U1|G5B0U1_HETGA	26.061	165	111	7	31466	31627	1645	1801	0.005	52.4
sp|Q8WZ42|TITIN_HUMAN	tr|G5B0U1|G5B0U1_HETGA	19.771	349	240	8	13690	14014	35975	36307	0.006	52.4
sp|Q8WZ42|TITIN_HUMAN	tr|G5B0U1|G5B0U1_HETGA	22.304	408	257	14	21708	22090	8082	8454	0.006	52.4
sp|Q8WZ42|TITIN_HUMAN	tr|G5B0U1|G5B0U1_HETGA	34.524	84	52	1	24562	24642	36421	36504	0.006	52.4
sp|Q8WZ42|TITIN_HUMAN	tr|G5B0U1|G5B0U1_HETGA	30.108	93	61	2	19825	19913	36410	36502	0.006	52.4
sp|Q8WZ42|TITIN_HUMAN	tr|G5B0U1|G5B0U1_HETGA	22.658	459	282	18	5845	6257	20402	20833	0.006	52.4
sp|Q8WZ42|TITIN_HUMAN	tr|G5B0U1|G5B0U1_HETGA	29.771	131	83	5	1524	1647	16881	17009	0.006	52.4
sp|Q8WZ42|TITIN_HUMAN	tr|G5B0U1|G5B0U1_HETGA	23.861	461	286	18	19501	19930	992	1418	0.006	52.4
sp|Q8WZ42|TITIN_HUMAN	tr|G5B0U1|G5B0U1_HETGA	24.638	345	216	13	9175	9492	3530	3857	0.006	52.4
sp|Q8WZ42|TITIN_HUMAN	tr|G5B0U1|G5B0U1_HETGA	26.908	249	132	10	32527	32774	15455	15654	0.006	52.4
sp|Q8WZ42|TITIN_HUMAN	tr|G5B0U1|G5B0U1_HETGA	23.410	393	261	15	17461	17839	9307	9673	0.007	52.4
sp|Q8WZ42|TITIN_HUMAN	tr|G5B0U1|G5B0U1_HETGA	20.244	410	282	11	5786	6165	20443	20837	0.007	52.4
sp|Q8WZ42|TITIN_HUMAN	tr|G5B0U1|G5B0U1_HETGA	21.171	444	304	16	8197	8608	31393	31822	0.007	52.4
sp|Q8WZ42|TITIN_HUMAN	tr|G5B0U1|G5B0U1_HETGA	24.277	346	219	11	9611	9923	35480	35815	0.007	52.4
sp|Q8WZ42|TITIN_HUMAN	tr|G5B0U1|G5B0U1_HETGA	22.323	439	299	15	29241	29667	9923	10331	0.007	52.4
sp|Q8WZ42|TITIN_HUMAN	tr|G5B0U1|G5B0U1_HETGA	22.629	464	301	16	19477	19919	8591	9017	0.007	52.4
sp|Q8WZ42|TITIN_HUMAN	tr|G5B0U1|G5B0U1_HETGA	25.882	170	114	4	25188	25346	971	1139	0.007	52.4
sp|Q8WZ42|TITIN_HUMAN	tr|G5B0U1|G5B0U1_HETGA	24.848	165	106	4	31474	31628	1320	1476	0.007	52.4
sp|Q8WZ42|TITIN_HUMAN	tr|G5B0U1|G5B0U1_HETGA	23.697	211	118	4	32648	32824	1201	1402	0.007	52.4
sp|Q8WZ42|TITIN_HUMAN	tr|G5B0U1|G5B0U1_HETGA	35.227	88	57	0	7581	7668	20057	20144	0.007	52.0
sp|Q8WZ42|TITIN_HUMAN	tr|G5B0U1|G5B0U1_HETGA	36.145	83	51	2	3620	3701	3741	3822	0.007	52.0
sp|Q8WZ42|TITIN_HUMAN	tr|G5B0U1|G5B0U1_HETGA	28.713	101	69	2	96	194	753	852	0.007	52.0
sp|Q8WZ42|TITIN_HUMAN	tr|G5B0U1|G5B0U1_HETGA	21.611	509	335	17	23074	23560	9110	9576	0.008	52.0
sp|Q8WZ42|TITIN_HUMAN	tr|G5B0U1|G5B0U1_HETGA	22.760	413	270	14	6614	6992	32500	32897	0.008	52.0
sp|Q8WZ42|TITIN_HUMAN	tr|G5B0U1|G5B0U1_HETGA	21.159	345	216	9	9078	9367	21133	21476	0.008	52.0
sp|Q8WZ42|TITIN_HUMAN	tr|G5B0U1|G5B0U1_HETGA	21.593	565	334	21	29542	30068	9180	9673	0.008	52.0
sp|Q8WZ42|TITIN_HUMAN	tr|G5B0U1|G5B0U1_HETGA	20.457	831	555	28	19527	20323	6386	7144	0.008	52.0
sp|Q8WZ42|TITIN_HUMAN	tr|G5B0U1|G5B0U1_HETGA	19.128	711	461	24	33638	34331	14884	15497	0.009	52.0
sp|Q8WZ42|TITIN_HUMAN	tr|G5B0U1|G5B0U1_HETGA	22.622	389	243	13	33256	33626	11269	11617	0.009	52.0
sp|Q8WZ42|TITIN_HUMAN	tr|G5B0U1|G5B0U1_HETGA	28.455	123	85	1	82	201	22449	22571	0.009	52.0
sp|Q8WZ42|TITIN_HUMAN	tr|G5B0U1|G5B0U1_HETGA	22.494	409	257	14	27118	27501	9022	9395	0.009	51.6
sp|Q8WZ42|TITIN_HUMAN	tr|G5B0U1|G5B0U1_HETGA	21.522	381	269	10	5898	6258	30367	30737	0.009	51.6
sp|Q8WZ42|TITIN_HUMAN	tr|G5B0U1|G5B0U1_HETGA	25.301	166	94	4	32529	32693	1576	1712	0.010	51.6
sp|Q8WZ42|TITIN_HUMAN	tr|G5B0U1|G5B0U1_HETGA	20.346	462	295	19	18818	19247	8719	9139	0.010	51.6
sp|Q8WZ42|TITIN_HUMAN	tr|G5B0U1|G5B0U1_HETGA	20.988	486	309	17	18160	18612	8560	9003	0.010	51.6
sp|Q8WZ42|TITIN_HUMAN	tr|G5B0U1|G5B0U1_HETGA	20.360	889	555	32	7262	8052	20012	20845	0.010	51.6
sp|Q8WZ42|TITIN_HUMAN	tr|G5B0U1|G5B0U1_HETGA	32.039	103	67	1	20214	20316	6198	6297	0.010	51.6
sp|Q8WZ42|TITIN_HUMAN	tr|G5B0U1|G5B0U1_HETGA	34.409	93	60	1	9282	9374	22483	22574	0.011	51.6
sp|Q8WZ42|TITIN_HUMAN	tr|G5B0U1|G5B0U1_HETGA	22.738	409	267	14	6349	6728	25035	25423	0.011	51.6
sp|Q8WZ42|TITIN_HUMAN	tr|G5B0U1|G5B0U1_HETGA	21.150	487	310	20	6662	7102	19686	20144	0.011	51.6
sp|Q8WZ42|TITIN_HUMAN	tr|G5B0U1|G5B0U1_HETGA	28.571	126	83	2	1536	1656	22052	22175	0.011	51.6
sp|Q8WZ42|TITIN_HUMAN	tr|G5B0U1|G5B0U1_HETGA	23.394	218	122	4	23	198	1185	1399	0.012	51.6
sp|Q8WZ42|TITIN_HUMAN	tr|G5B0U1|G5B0U1_HETGA	31.461	89	55	3	31464	31549	11491	11576	0.012	51.6
sp|Q8WZ42|TITIN_HUMAN	tr|G5B0U1|G5B0U1_HETGA	33.735	83	53	1	34265	34347	28977	29057	0.012	51.2
sp|Q8WZ42|TITIN_HUMAN	tr|G5B0U1|G5B0U1_HETGA	29.167	144	91	4	32623	32765	1549	1682	0.013	51.2
sp|Q8WZ42|TITIN_HUMAN	tr|G5B0U1|G5B0U1_HETGA	22.368	380	252	15	17475	17835	10733	11088	0.013	51.2
sp|Q8WZ42|TITIN_HUMAN	tr|G5B0U1|G5B0U1_HETGA	22.989	435	272	15	8495	8888	21758	22170	0.013	51.2
sp|Q8WZ42|TITIN_HUMAN	tr|G5B0U1|G5B0U1_HETGA	27.103	107	75	1	9264	9367	31026	31132	0.013	51.2
sp|Q8WZ42|TITIN_HUMAN	tr|G5B0U1|G5B0U1_HETGA	34.615	104	63	2	4568	4668	22473	22574	0.014	51.2
sp|Q8WZ42|TITIN_HUMAN	tr|G5B0U1|G5B0U1_HETGA	26.452	155	108	2	34191	34345	25265	25413	0.014	51.2
sp|Q8WZ42|TITIN_HUMAN	tr|G5B0U1|G5B0U1_HETGA	25.532	94	70	0	25235	25328	35941	36034	0.015	51.2
sp|Q8WZ42|TITIN_HUMAN	tr|G5B0U1|G5B0U1_HETGA	33.028	109	55	4	22777	22875	36404	36504	0.015	51.2
sp|Q8WZ42|TITIN_HUMAN	tr|G5B0U1|G5B0U1_HETGA	25.490	102	73	1	95	193	29643	29744	0.015	51.2
sp|Q8WZ42|TITIN_HUMAN	tr|G5B0U1|G5B0U1_HETGA	24.121	199	125	8	32625	32820	11317	11492	0.016	50.8
sp|Q8WZ42|TITIN_HUMAN	tr|G5B0U1|G5B0U1_HETGA	30.216	139	86	4	15901	16037	34178	34307	0.016	50.8
sp|Q8WZ42|TITIN_HUMAN	tr|G5B0U1|G5B0U1_HETGA	24.615	130	79	2	34233	34345	26368	26495	0.016	50.8
sp|Q8WZ42|TITIN_HUMAN	tr|G5B0U1|G5B0U1_HETGA	32.773	119	76	2	3	119	36214	36330	0.016	50.8
sp|Q8WZ42|TITIN_HUMAN	tr|G5B0U1|G5B0U1_HETGA	20.468	342	255	7	28229	28567	6327	6654	0.017	50.8
sp|Q8WZ42|TITIN_HUMAN	tr|G5B0U1|G5B0U1_HETGA	21.194	670	411	26	8562	9159	24190	24814	0.017	50.8
sp|Q8WZ42|TITIN_HUMAN	tr|G5B0U1|G5B0U1_HETGA	25.824	182	117	7	33975	34150	11407	11576	0.017	50.8
sp|Q8WZ42|TITIN_HUMAN	tr|G5B0U1|G5B0U1_HETGA	19.506	851	581	29	5798	6579	30360	31175	0.017	50.8
sp|Q8WZ42|TITIN_HUMAN	tr|G5B0U1|G5B0U1_HETGA	24.490	98	74	0	6426	6523	3725	3822	0.017	50.8
sp|Q8WZ42|TITIN_HUMAN	tr|G5B0U1|G5B0U1_HETGA	20.000	430	305	9	7274	7679	22854	23268	0.017	50.8
sp|Q8WZ42|TITIN_HUMAN	tr|G5B0U1|G5B0U1_HETGA	32.743	113	69	3	20219	20328	34768	34876	0.018	50.8
sp|Q8WZ42|TITIN_HUMAN	tr|G5B0U1|G5B0U1_HETGA	29.496	139	74	5	22342	22468	34828	34954	0.018	50.8
sp|Q8WZ42|TITIN_HUMAN	tr|G5B0U1|G5B0U1_HETGA	30.081	123	79	3	18113	18233	386	503	0.018	50.8
sp|Q8WZ42|TITIN_HUMAN	tr|G5B0U1|G5B0U1_HETGA	31.858	113	70	3	32616	32724	22470	22579	0.018	50.8
sp|Q8WZ42|TITIN_HUMAN	tr|G5B0U1|G5B0U1_HETGA	26.724	116	80	2	5	117	29948	30061	0.019	50.8
sp|Q8WZ42|TITIN_HUMAN	tr|G5B0U1|G5B0U1_HETGA	23.340	527	302	24	23099	23568	2546	3027	0.019	50.8
sp|Q8WZ42|TITIN_HUMAN	tr|G5B0U1|G5B0U1_HETGA	25.789	190	121	6	8	195	2349	2520	0.020	50.8
sp|Q8WZ42|TITIN_HUMAN	tr|G5B0U1|G5B0U1_HETGA	21.229	358	256	12	17475	17825	7632	7970	0.021	50.4
sp|Q8WZ42|TITIN_HUMAN	tr|G5B0U1|G5B0U1_HETGA	20.351	285	218	4	5316	5595	35449	35729	0.021	50.4
sp|Q8WZ42|TITIN_HUMAN	tr|G5B0U1|G5B0U1_HETGA	31.183	93	61	1	23073	23162	36410	36502	0.021	50.4
sp|Q8WZ42|TITIN_HUMAN	tr|G5B0U1|G5B0U1_HETGA	22.034	472	319	16	30314	30763	7923	8367	0.022	50.4
sp|Q8WZ42|TITIN_HUMAN	tr|G5B0U1|G5B0U1_HETGA	22.297	296	196	10	2073	2339	3526	3816	0.023	50.4
sp|Q8WZ42|TITIN_HUMAN	tr|G5B0U1|G5B0U1_HETGA	34.831	89	58	0	22397	22485	10247	10335	0.024	50.4
sp|Q8WZ42|TITIN_HUMAN	tr|G5B0U1|G5B0U1_HETGA	23.861	373	251	12	6280	6630	30374	30735	0.024	50.4
sp|Q8WZ42|TITIN_HUMAN	tr|G5B0U1|G5B0U1_HETGA	21.097	237	141	6	1701	1934	33610	33803	0.025	50.4
sp|Q8WZ42|TITIN_HUMAN	tr|G5B0U1|G5B0U1_HETGA	31.959	97	60	2	23467	23560	36411	36504	0.025	50.4
sp|Q8WZ42|TITIN_HUMAN	tr|G5B0U1|G5B0U1_HETGA	35.211	71	45	1	13218	13287	33618	33688	0.026	50.4
sp|Q8WZ42|TITIN_HUMAN	tr|G5B0U1|G5B0U1_HETGA	29.870	77	54	0	20923	20999	35653	35729	0.026	50.4
sp|Q8WZ42|TITIN_HUMAN	tr|G5B0U1|G5B0U1_HETGA	21.864	558	374	22	19780	20319	9352	9865	0.026	50.4
sp|Q8WZ42|TITIN_HUMAN	tr|G5B0U1|G5B0U1_HETGA	27.523	109	77	1	6	114	25326	25432	0.027	50.4
sp|Q8WZ42|TITIN_HUMAN	tr|G5B0U1|G5B0U1_HETGA	28.723	94	65	1	15	108	22483	22574	0.027	50.1
sp|Q8WZ42|TITIN_HUMAN	tr|G5B0U1|G5B0U1_HETGA	29.630	108	68	2	29992	30091	7812	7919	0.027	50.1
sp|Q8WZ42|TITIN_HUMAN	tr|G5B0U1|G5B0U1_HETGA	24.590	183	102	5	9704	9851	34681	34862	0.027	50.1
sp|Q8WZ42|TITIN_HUMAN	tr|G5B0U1|G5B0U1_HETGA	20.219	366	264	7	9015	9367	27234	27584	0.028	50.1
sp|Q8WZ42|TITIN_HUMAN	tr|G5B0U1|G5B0U1_HETGA	19.065	1112	713	36	7125	8119	29678	30719	0.029	50.1
sp|Q8WZ42|TITIN_HUMAN	tr|G5B0U1|G5B0U1_HETGA	23.243	185	127	5	11	195	1915	2084	0.029	50.1
sp|Q8WZ42|TITIN_HUMAN	tr|G5B0U1|G5B0U1_HETGA	25.843	89	66	0	7376	7464	3734	3822	0.029	50.1
sp|Q8WZ42|TITIN_HUMAN	tr|G5B0U1|G5B0U1_HETGA	25.850	147	100	2	15289	15429	8902	9045	0.030	50.1
sp|Q8WZ42|TITIN_HUMAN	tr|G5B0U1|G5B0U1_HETGA	22.222	396	241	13	20634	20999	6591	6949	0.030	50.1
sp|Q8WZ42|TITIN_HUMAN	tr|G5B0U1|G5B0U1_HETGA	28.431	102	71	1	3	104	27487	27586	0.031	50.1
sp|Q8WZ42|TITIN_HUMAN	tr|G5B0U1|G5B0U1_HETGA	30.172	116	74	1	33778	33886	17615	17730	0.033	50.1
sp|Q8WZ42|TITIN_HUMAN	tr|G5B0U1|G5B0U1_HETGA	21.405	1196	755	49	4336	5413	27538	28666	0.033	50.1
sp|Q8WZ42|TITIN_HUMAN	tr|G5B0U1|G5B0U1_HETGA	38.333	60	36	1	9791	9850	33643	33701	0.033	50.1
sp|Q8WZ42|TITIN_HUMAN	tr|G5B0U1|G5B0U1_HETGA	20.783	332	221	11	4757	5057	3530	3850	0.033	50.1
sp|Q8WZ42|TITIN_HUMAN	tr|G5B0U1|G5B0U1_HETGA	22.350	434	274	17	5216	5602	21756	22173	0.033	50.1
sp|Q8WZ42|TITIN_HUMAN	tr|G5B0U1|G5B0U1_HETGA	22.594	239	130	8	9663	9848	405	641	0.034	50.1
sp|Q8WZ42|TITIN_HUMAN	tr|G5B0U1|G5B0U1_HETGA	33.000	100	61	3	32713	32812	22470	22563	0.035	50.1
sp|Q8WZ42|TITIN_HUMAN	tr|G5B0U1|G5B0U1_HETGA	27.737	137	95	2	1527	1662	21350	21483	0.035	50.1
sp|Q8WZ42|TITIN_HUMAN	tr|G5B0U1|G5B0U1_HETGA	30.476	105	67	3	12	114	31044	31144	0.035	50.1
sp|Q8WZ42|TITIN_HUMAN	tr|G5B0U1|G5B0U1_HETGA	22.500	200	133	5	31855	32035	5117	5313	0.036	49.7
sp|Q8WZ42|TITIN_HUMAN	tr|G5B0U1|G5B0U1_HETGA	21.106	398	259	14	20629	21003	7712	8077	0.036	49.7
sp|Q8WZ42|TITIN_HUMAN	tr|G5B0U1|G5B0U1_HETGA	32.530	83	54	1	34265	34347	26813	26893	0.036	49.7
sp|Q8WZ42|TITIN_HUMAN	tr|G5B0U1|G5B0U1_HETGA	19.530	1531	987	53	26066	27500	8484	9865	0.037	49.7
sp|Q8WZ42|TITIN_HUMAN	tr|G5B0U1|G5B0U1_HETGA	20.376	319	190	7	8139	8420	35453	35744	0.038	49.7
sp|Q8WZ42|TITIN_HUMAN	tr|G5B0U1|G5B0U1_HETGA	23.515	404	269	15	22784	23172	8076	8454	0.040	49.7
sp|Q8WZ42|TITIN_HUMAN	tr|G5B0U1|G5B0U1_HETGA	30.120	83	54	1	34265	34347	23964	24042	0.040	49.7
sp|Q8WZ42|TITIN_HUMAN	tr|G5B0U1|G5B0U1_HETGA	21.774	496	329	17	8433	8888	31052	31528	0.040	49.7
sp|Q8WZ42|TITIN_HUMAN	tr|G5B0U1|G5B0U1_HETGA	20.112	537	343	21	23043	23550	7302	7781	0.041	49.7
sp|Q8WZ42|TITIN_HUMAN	tr|G5B0U1|G5B0U1_HETGA	24.885	217	139	9	8	221	15516	15711	0.041	49.7
sp|Q8WZ42|TITIN_HUMAN	tr|G5B0U1|G5B0U1_HETGA	19.406	505	330	15	5788	6243	27490	27966	0.041	49.7
sp|Q8WZ42|TITIN_HUMAN	tr|G5B0U1|G5B0U1_HETGA	19.654	463	276	17	15288	15729	7222	7609	0.042	49.7
sp|Q8WZ42|TITIN_HUMAN	tr|G5B0U1|G5B0U1_HETGA	21.277	376	255	13	17466	17826	10066	10415	0.042	49.7
sp|Q8WZ42|TITIN_HUMAN	tr|G5B0U1|G5B0U1_HETGA	31.579	95	64	1	19825	19918	35638	35732	0.042	49.7
sp|Q8WZ42|TITIN_HUMAN	tr|G5B0U1|G5B0U1_HETGA	23.227	409	259	14	2042	2426	35911	36288	0.043	49.7
sp|Q8WZ42|TITIN_HUMAN	tr|G5B0U1|G5B0U1_HETGA	32.710	107	69	2	15322	15426	1829	1934	0.043	49.7
sp|Q8WZ42|TITIN_HUMAN	tr|G5B0U1|G5B0U1_HETGA	24.573	293	170	15	31852	32128	16048	16305	0.044	49.7
sp|Q8WZ42|TITIN_HUMAN	tr|G5B0U1|G5B0U1_HETGA	22.772	404	253	14	8819	9188	19778	20156	0.045	49.7
sp|Q8WZ42|TITIN_HUMAN	tr|G5B0U1|G5B0U1_HETGA	22.850	407	270	12	8340	8721	22886	23273	0.045	49.7
sp|Q8WZ42|TITIN_HUMAN	tr|G5B0U1|G5B0U1_HETGA	23.529	408	273	14	7289	7672	28281	28673	0.045	49.7
sp|Q8WZ42|TITIN_HUMAN	tr|G5B0U1|G5B0U1_HETGA	21.798	445	269	20	18816	19230	6001	6396	0.045	49.7
sp|Q8WZ42|TITIN_HUMAN	tr|G5B0U1|G5B0U1_HETGA	21.578	431	291	13	19504	19919	7211	7609	0.046	49.7
sp|Q8WZ42|TITIN_HUMAN	tr|G5B0U1|G5B0U1_HETGA	28.804	184	118	6	8	190	14805	14976	0.046	49.3
sp|Q8WZ42|TITIN_HUMAN	tr|G5B0U1|G5B0U1_HETGA	24.167	120	88	2	3593	3712	29926	30042	0.046	49.3
sp|Q8WZ42|TITIN_HUMAN	tr|G5B0U1|G5B0U1_HETGA	31.461	89	56	2	32726	32812	20744	20829	0.048	49.3
sp|Q8WZ42|TITIN_HUMAN	tr|G5B0U1|G5B0U1_HETGA	29.319	191	110	7	3001	3170	34802	34988	0.051	49.3
sp|Q8WZ42|TITIN_HUMAN	tr|G5B0U1|G5B0U1_HETGA	21.984	373	252	11	19548	19905	10159	10507	0.051	49.3
sp|Q8WZ42|TITIN_HUMAN	tr|G5B0U1|G5B0U1_HETGA	26.087	184	108	6	13	188	2267	2430	0.052	49.3
sp|Q8WZ42|TITIN_HUMAN	tr|G5B0U1|G5B0U1_HETGA	27.835	97	65	2	34254	34347	22469	22563	0.052	49.3
sp|Q8WZ42|TITIN_HUMAN	tr|G5B0U1|G5B0U1_HETGA	25.253	99	74	0	34053	34151	25318	25416	0.052	49.3
sp|Q8WZ42|TITIN_HUMAN	tr|G5B0U1|G5B0U1_HETGA	27.528	178	111	8	23392	23564	6321	6485	0.053	49.3
sp|Q8WZ42|TITIN_HUMAN	tr|G5B0U1|G5B0U1_HETGA	22.419	339	207	11	32508	32813	1319	1634	0.053	49.3
sp|Q8WZ42|TITIN_HUMAN	tr|G5B0U1|G5B0U1_HETGA	23.887	247	159	8	15321	15547	10528	10765	0.054	49.3
sp|Q8WZ42|TITIN_HUMAN	tr|G5B0U1|G5B0U1_HETGA	29.670	91	64	0	15313	15403	35944	36034	0.056	49.3
sp|Q8WZ42|TITIN_HUMAN	tr|G5B0U1|G5B0U1_HETGA	38.235	68	41	1	31461	31528	15426	15492	0.056	49.3
sp|Q8WZ42|TITIN_HUMAN	tr|G5B0U1|G5B0U1_HETGA	23.673	245	165	6	33495	33737	421	645	0.057	49.3
sp|Q8WZ42|TITIN_HUMAN	tr|G5B0U1|G5B0U1_HETGA	28.571	84	55	1	21713	21791	36421	36504	0.057	49.3
sp|Q8WZ42|TITIN_HUMAN	tr|G5B0U1|G5B0U1_HETGA	28.226	124	80	2	33273	33395	902	1017	0.058	49.3
sp|Q8WZ42|TITIN_HUMAN	tr|G5B0U1|G5B0U1_HETGA	21.887	530	313	21	25263	25736	2546	3030	0.058	49.3
sp|Q8WZ42|TITIN_HUMAN	tr|G5B0U1|G5B0U1_HETGA	18.765	405	266	11	17462	17842	6964	7329	0.058	49.3
sp|Q8WZ42|TITIN_HUMAN	tr|G5B0U1|G5B0U1_HETGA	31.395	86	54	2	15316	15398	763	846	0.059	49.3
sp|Q8WZ42|TITIN_HUMAN	tr|G5B0U1|G5B0U1_HETGA	27.513	189	120	8	8	195	14628	14800	0.059	49.3
sp|Q8WZ42|TITIN_HUMAN	tr|G5B0U1|G5B0U1_HETGA	30.526	95	66	0	23074	23168	9579	9673	0.060	48.9
sp|Q8WZ42|TITIN_HUMAN	tr|G5B0U1|G5B0U1_HETGA	25.828	151	91	3	23416	23562	6067	6200	0.062	48.9
sp|Q8WZ42|TITIN_HUMAN	tr|G5B0U1|G5B0U1_HETGA	36.923	65	41	0	20248	20312	35970	36034	0.062	48.9
sp|Q8WZ42|TITIN_HUMAN	tr|G5B0U1|G5B0U1_HETGA	22.969	357	210	14	15314	15643	6109	6427	0.064	48.9
sp|Q8WZ42|TITIN_HUMAN	tr|G5B0U1|G5B0U1_HETGA	21.519	395	259	11	6545	6909	32534	32907	0.064	48.9
sp|Q8WZ42|TITIN_HUMAN	tr|G5B0U1|G5B0U1_HETGA	22.691	379	236	10	4679	5049	21152	21481	0.065	48.9
sp|Q8WZ42|TITIN_HUMAN	tr|G5B0U1|G5B0U1_HETGA	21.138	492	345	18	9003	9474	28592	29060	0.065	48.9
sp|Q8WZ42|TITIN_HUMAN	tr|G5B0U1|G5B0U1_HETGA	22.037	481	294	22	943	1382	14892	15332	0.066	48.9
sp|Q8WZ42|TITIN_HUMAN	tr|G5B0U1|G5B0U1_HETGA	26.364	110	81	0	8982	9091	25324	25433	0.066	48.9
sp|Q8WZ42|TITIN_HUMAN	tr|G5B0U1|G5B0U1_HETGA	23.569	297	182	7	1292	1550	36218	36507	0.066	48.9
sp|Q8WZ42|TITIN_HUMAN	tr|G5B0U1|G5B0U1_HETGA	38.235	68	41	1	13124	13190	33613	33680	0.067	48.9
sp|Q8WZ42|TITIN_HUMAN	tr|G5B0U1|G5B0U1_HETGA	20.847	1180	774	47	15289	16428	9843	10902	0.068	48.9
sp|Q8WZ42|TITIN_HUMAN	tr|G5B0U1|G5B0U1_HETGA	35.000	80	52	0	18846	18925	2714	2793	0.069	48.9
sp|Q8WZ42|TITIN_HUMAN	tr|G5B0U1|G5B0U1_HETGA	23.490	149	108	2	9225	9367	32764	32912	0.070	48.9
sp|Q8WZ42|TITIN_HUMAN	tr|G5B0U1|G5B0U1_HETGA	32.967	91	57	1	24161	24247	36217	36307	0.070	48.9
sp|Q8WZ42|TITIN_HUMAN	tr|G5B0U1|G5B0U1_HETGA	32.955	88	59	0	17755	17842	9307	9394	0.072	48.9
sp|Q8WZ42|TITIN_HUMAN	tr|G5B0U1|G5B0U1_HETGA	20.039	519	330	21	6834	7301	32540	33024	0.072	48.9
sp|Q8WZ42|TITIN_HUMAN	tr|G5B0U1|G5B0U1_HETGA	21.429	854	541	36	7173	7947	31418	32220	0.073	48.9
sp|Q8WZ42|TITIN_HUMAN	tr|G5B0U1|G5B0U1_HETGA	23.127	307	183	11	32508	32813	15705	15959	0.073	48.9
sp|Q8WZ42|TITIN_HUMAN	tr|G5B0U1|G5B0U1_HETGA	35.000	80	52	0	20234	20313	36228	36307	0.075	48.9
sp|Q8WZ42|TITIN_HUMAN	tr|G5B0U1|G5B0U1_HETGA	29.808	104	63	3	32711	32812	21132	21227	0.076	48.9
sp|Q8WZ42|TITIN_HUMAN	tr|G5B0U1|G5B0U1_HETGA	20.443	812	546	27	6342	7086	22463	23241	0.077	48.9
sp|Q8WZ42|TITIN_HUMAN	tr|G5B0U1|G5B0U1_HETGA	22.078	385	260	10	17469	17839	7064	7422	0.078	48.9
sp|Q8WZ42|TITIN_HUMAN	tr|G5B0U1|G5B0U1_HETGA	30.864	81	52	1	34267	34347	29376	29452	0.078	48.9
sp|Q8WZ42|TITIN_HUMAN	tr|G5B0U1|G5B0U1_HETGA	26.282	156	87	5	5915	6056	32067	32208	0.078	48.5
sp|Q8WZ42|TITIN_HUMAN	tr|G5B0U1|G5B0U1_HETGA	20.110	363	262	7	24983	25330	10741	11090	0.080	48.5
sp|Q8WZ42|TITIN_HUMAN	tr|G5B0U1|G5B0U1_HETGA	31.818	110	74	1	1452	1561	34869	34977	0.080	48.5
sp|Q8WZ42|TITIN_HUMAN	tr|G5B0U1|G5B0U1_HETGA	29.474	95	65	1	29570	29664	411	503	0.082	48.5
sp|Q8WZ42|TITIN_HUMAN	tr|G5B0U1|G5B0U1_HETGA	22.368	380	265	14	21715	22082	8650	9011	0.082	48.5
sp|Q8WZ42|TITIN_HUMAN	tr|G5B0U1|G5B0U1_HETGA	23.318	446	283	15	6280	6705	25062	25468	0.083	48.5
sp|Q8WZ42|TITIN_HUMAN	tr|G5B0U1|G5B0U1_HETGA	24.670	227	113	9	13218	13388	420	644	0.084	48.5
sp|Q8WZ42|TITIN_HUMAN	tr|G5B0U1|G5B0U1_HETGA	22.170	212	133	8	31460	31644	5117	5323	0.087	48.5
sp|Q8WZ42|TITIN_HUMAN	tr|G5B0U1|G5B0U1_HETGA	27.193	114	82	1	8880	8993	25319	25431	0.087	48.5
sp|Q8WZ42|TITIN_HUMAN	tr|G5B0U1|G5B0U1_HETGA	22.494	409	270	15	18829	19218	10610	10990	0.088	48.5
sp|Q8WZ42|TITIN_HUMAN	tr|G5B0U1|G5B0U1_HETGA	29.487	78	55	0	22401	22478	3755	3832	0.090	48.5
sp|Q8WZ42|TITIN_HUMAN	tr|G5B0U1|G5B0U1_HETGA	36.923	65	41	0	33804	33868	22499	22563	0.092	48.5
sp|Q8WZ42|TITIN_HUMAN	tr|G5B0U1|G5B0U1_HETGA	31.313	99	61	5	9757	9850	755	851	0.096	48.5
sp|Q8WZ42|TITIN_HUMAN	tr|G5B0U1|G5B0U1_HETGA	32.051	78	53	0	34074	34151	23174	23251	0.096	48.5
sp|Q8WZ42|TITIN_HUMAN	tr|G5B0U1|G5B0U1_HETGA	22.757	457	274	18	8865	9273	29623	30048	0.096	48.5
sp|Q8WZ42|TITIN_HUMAN	tr|G5B0U1|G5B0U1_HETGA	22.454	383	268	12	22804	23172	8000	8367	0.097	48.5
sp|Q8WZ42|TITIN_HUMAN	tr|G5B0U1|G5B0U1_HETGA	22.800	250	152	8	32463	32710	11367	11577	0.097	48.5
sp|Q8WZ42|TITIN_HUMAN	tr|G5B0U1|G5B0U1_HETGA	22.013	318	210	9	6630	6917	3530	3839	0.100	48.5
sp|Q8WZ42|TITIN_HUMAN	tr|G5B0U1|G5B0U1_HETGA	25.385	130	93	3	27364	27493	3707	3832	0.10	48.5
sp|Q8WZ42|TITIN_HUMAN	tr|G5B0U1|G5B0U1_HETGA	31.148	122	71	3	20209	20329	7231	7340	0.10	48.1
sp|Q8WZ42|TITIN_HUMAN	tr|G5B0U1|G5B0U1_HETGA	24.832	149	106	3	31403	31550	15189	15332	0.10	48.1
sp|Q8WZ42|TITIN_HUMAN	tr|G5B0U1|G5B0U1_HETGA	20.803	274	207	4	7197	7465	35452	35720	0.11	48.1
sp|Q8WZ42|TITIN_HUMAN	tr|G5B0U1|G5B0U1_HETGA	28.421	190	114	10	3176	3355	33642	33819	0.11	48.1
sp|Q8WZ42|TITIN_HUMAN	tr|G5B0U1|G5B0U1_HETGA	23.134	402	250	13	8522	8915	21147	21497	0.11	48.1
sp|Q8WZ42|TITIN_HUMAN	tr|G5B0U1|G5B0U1_HETGA	26.238	202	125	10	13746	13927	34004	34201	0.11	48.1
sp|Q8WZ42|TITIN_HUMAN	tr|G5B0U1|G5B0U1_HETGA	32.143	84	52	2	23879	23957	36421	36504	0.11	48.1
sp|Q8WZ42|TITIN_HUMAN	tr|G5B0U1|G5B0U1_HETGA	26.168	107	76	1	14602	14708	4772	4875	0.11	48.1
sp|Q8WZ42|TITIN_HUMAN	tr|G5B0U1|G5B0U1_HETGA	23.256	258	174	7	2296	2535	35483	35734	0.12	48.1
sp|Q8WZ42|TITIN_HUMAN	tr|G5B0U1|G5B0U1_HETGA	26.866	134	92	1	7186	7319	17604	17731	0.12	48.1
sp|Q8WZ42|TITIN_HUMAN	tr|G5B0U1|G5B0U1_HETGA	34.066	91	48	2	34261	34347	27208	27290	0.12	48.1
sp|Q8WZ42|TITIN_HUMAN	tr|G5B0U1|G5B0U1_HETGA	24.434	221	137	8	4565	4758	25598	25815	0.12	48.1
sp|Q8WZ42|TITIN_HUMAN	tr|G5B0U1|G5B0U1_HETGA	30.208	96	65	1	20217	20312	3739	3832	0.12	48.1
sp|Q8WZ42|TITIN_HUMAN	tr|G5B0U1|G5B0U1_HETGA	21.540	831	541	25	7966	8731	22891	23675	0.12	48.1
sp|Q8WZ42|TITIN_HUMAN	tr|G5B0U1|G5B0U1_HETGA	27.723	101	72	1	4	103	21377	21477	0.12	48.1
sp|Q8WZ42|TITIN_HUMAN	tr|G5B0U1|G5B0U1_HETGA	29.252	147	84	6	24506	24642	34828	34964	0.12	48.1
sp|Q8WZ42|TITIN_HUMAN	tr|G5B0U1|G5B0U1_HETGA	24.648	284	158	8	1841	2121	35453	35683	0.13	48.1
sp|Q8WZ42|TITIN_HUMAN	tr|G5B0U1|G5B0U1_HETGA	27.407	135	91	3	20212	20341	8069	8201	0.13	48.1
sp|Q8WZ42|TITIN_HUMAN	tr|G5B0U1|G5B0U1_HETGA	33.784	74	49	0	952	1025	26813	26886	0.13	48.1
sp|Q8WZ42|TITIN_HUMAN	tr|G5B0U1|G5B0U1_HETGA	27.731	238	126	9	9062	9273	31314	31531	0.13	47.8
sp|Q8WZ42|TITIN_HUMAN	tr|G5B0U1|G5B0U1_HETGA	21.964	387	252	13	5994	6350	20467	20833	0.14	47.8
sp|Q8WZ42|TITIN_HUMAN	tr|G5B0U1|G5B0U1_HETGA	30.303	99	68	1	5515	5613	22483	22580	0.14	47.8
sp|Q8WZ42|TITIN_HUMAN	tr|G5B0U1|G5B0U1_HETGA	30.864	81	56	0	33497	33577	20749	20829	0.14	47.8
sp|Q8WZ42|TITIN_HUMAN	tr|G5B0U1|G5B0U1_HETGA	21.579	570	337	23	16041	16567	8741	9243	0.14	47.8
sp|Q8WZ42|TITIN_HUMAN	tr|G5B0U1|G5B0U1_HETGA	21.749	446	291	16	17424	17849	9468	9875	0.14	47.8
sp|Q8WZ42|TITIN_HUMAN	tr|G5B0U1|G5B0U1_HETGA	28.713	101	70	2	25230	25328	3732	3832	0.15	47.8
sp|Q8WZ42|TITIN_HUMAN	tr|G5B0U1|G5B0U1_HETGA	32.530	83	52	1	34265	34347	26130	26208	0.15	47.8
sp|Q8WZ42|TITIN_HUMAN	tr|G5B0U1|G5B0U1_HETGA	27.273	121	84	3	5	124	551	668	0.15	47.8
sp|Q8WZ42|TITIN_HUMAN	tr|G5B0U1|G5B0U1_HETGA	26.705	176	115	4	7581	7750	16929	17096	0.15	47.8
sp|Q8WZ42|TITIN_HUMAN	tr|G5B0U1|G5B0U1_HETGA	27.273	99	72	0	34054	34152	5227	5325	0.15	47.8
sp|Q8WZ42|TITIN_HUMAN	tr|G5B0U1|G5B0U1_HETGA	20.633	790	531	31	24963	25717	6120	6848	0.15	47.8
sp|Q8WZ42|TITIN_HUMAN	tr|G5B0U1|G5B0U1_HETGA	22.000	100	78	0	98	197	3525	3624	0.15	47.8
sp|Q8WZ42|TITIN_HUMAN	tr|G5B0U1|G5B0U1_HETGA	25.893	112	78	1	6067	6178	3742	3848	0.16	47.8
sp|Q8WZ42|TITIN_HUMAN	tr|G5B0U1|G5B0U1_HETGA	25.954	131	89	2	24514	24644	6078	6200	0.16	47.8
sp|Q8WZ42|TITIN_HUMAN	tr|G5B0U1|G5B0U1_HETGA	35.821	67	41	1	34281	34347	23186	23250	0.16	47.8
sp|Q8WZ42|TITIN_HUMAN	tr|G5B0U1|G5B0U1_HETGA	20.879	455	284	16	6319	6726	31397	31822	0.17	47.8
sp|Q8WZ42|TITIN_HUMAN	tr|G5B0U1|G5B0U1_HETGA	30.894	123	78	3	915	1032	20415	20535	0.17	47.8
sp|Q8WZ42|TITIN_HUMAN	tr|G5B0U1|G5B0U1_HETGA	21.236	518	327	17	6645	7111	24258	24745	0.17	47.8
sp|Q8WZ42|TITIN_HUMAN	tr|G5B0U1|G5B0U1_HETGA	32.955	88	59	0	22398	22485	8366	8453	0.17	47.8
sp|Q8WZ42|TITIN_HUMAN	tr|G5B0U1|G5B0U1_HETGA	21.078	408	286	11	18852	19246	8000	8384	0.17	47.8
sp|Q8WZ42|TITIN_HUMAN	tr|G5B0U1|G5B0U1_HETGA	20.122	820	515	30	4951	5706	21145	21888	0.17	47.8
sp|Q8WZ42|TITIN_HUMAN	tr|G5B0U1|G5B0U1_HETGA	26.056	142	95	4	23424	23560	34828	34964	0.17	47.8
sp|Q8WZ42|TITIN_HUMAN	tr|G5B0U1|G5B0U1_HETGA	25.000	92	66	1	24157	24248	35453	35541	0.17	47.8
sp|Q8WZ42|TITIN_HUMAN	tr|G5B0U1|G5B0U1_HETGA	33.333	90	55	2	4485	4571	22480	22567	0.17	47.8
sp|Q8WZ42|TITIN_HUMAN	tr|G5B0U1|G5B0U1_HETGA	27.273	88	64	0	940	1027	26405	26492	0.17	47.4
sp|Q8WZ42|TITIN_HUMAN	tr|G5B0U1|G5B0U1_HETGA	25.641	156	112	1	26249	26404	35876	36027	0.18	47.4
sp|Q8WZ42|TITIN_HUMAN	tr|G5B0U1|G5B0U1_HETGA	23.385	325	186	14	13407	13676	34664	34980	0.18	47.4
sp|Q8WZ42|TITIN_HUMAN	tr|G5B0U1|G5B0U1_HETGA	23.077	143	97	5	64	195	19304	19444	0.19	47.4
sp|Q8WZ42|TITIN_HUMAN	tr|G5B0U1|G5B0U1_HETGA	20.997	381	263	13	18165	18531	7721	8077	0.19	47.4
sp|Q8WZ42|TITIN_HUMAN	tr|G5B0U1|G5B0U1_HETGA	31.633	98	64	2	2	98	34870	34965	0.19	47.4
sp|Q8WZ42|TITIN_HUMAN	tr|G5B0U1|G5B0U1_HETGA	25.676	148	104	3	12888	13030	33556	33702	0.20	47.4
sp|Q8WZ42|TITIN_HUMAN	tr|G5B0U1|G5B0U1_HETGA	34.000	100	57	3	34252	34347	28279	28373	0.20	47.4
sp|Q8WZ42|TITIN_HUMAN	tr|G5B0U1|G5B0U1_HETGA	27.273	99	72	0	23067	23165	36209	36307	0.20	47.4
sp|Q8WZ42|TITIN_HUMAN	tr|G5B0U1|G5B0U1_HETGA	23.404	188	130	5	6008	6192	32067	32243	0.20	47.4
sp|Q8WZ42|TITIN_HUMAN	tr|G5B0U1|G5B0U1_HETGA	27.193	114	78	1	8802	8915	17623	17731	0.20	47.4
sp|Q8WZ42|TITIN_HUMAN	tr|G5B0U1|G5B0U1_HETGA	22.892	166	116	3	1492	1647	27416	27579	0.21	47.4
sp|Q8WZ42|TITIN_HUMAN	tr|G5B0U1|G5B0U1_HETGA	23.822	382	241	15	6640	6992	29374	29734	0.21	47.4
sp|Q8WZ42|TITIN_HUMAN	tr|G5B0U1|G5B0U1_HETGA	20.245	899	586	30	25567	26418	10088	10902	0.21	47.4
sp|Q8WZ42|TITIN_HUMAN	tr|G5B0U1|G5B0U1_HETGA	32.877	73	48	1	31464	31536	15518	15589	0.21	47.4
sp|Q8WZ42|TITIN_HUMAN	tr|G5B0U1|G5B0U1_HETGA	27.103	107	78	0	9177	9283	26804	26910	0.21	47.4
sp|Q8WZ42|TITIN_HUMAN	tr|G5B0U1|G5B0U1_HETGA	28.571	91	63	1	14	104	25730	25818	0.22	47.4
sp|Q8WZ42|TITIN_HUMAN	tr|G5B0U1|G5B0U1_HETGA	34.091	88	53	1	24957	25039	36417	36504	0.22	47.4
sp|Q8WZ42|TITIN_HUMAN	tr|G5B0U1|G5B0U1_HETGA	28.049	82	54	1	27125	27201	36423	36504	0.22	47.4
sp|Q8WZ42|TITIN_HUMAN	tr|G5B0U1|G5B0U1_HETGA	27.632	76	55	0	957	1032	29966	30041	0.22	47.4
sp|Q8WZ42|TITIN_HUMAN	tr|G5B0U1|G5B0U1_HETGA	21.393	402	256	11	8244	8637	21149	21498	0.22	47.4
sp|Q8WZ42|TITIN_HUMAN	tr|G5B0U1|G5B0U1_HETGA	19.776	804	545	24	20635	21400	8746	9487	0.22	47.4
sp|Q8WZ42|TITIN_HUMAN	tr|G5B0U1|G5B0U1_HETGA	29.213	89	63	0	9279	9367	16926	17014	0.22	47.4
sp|Q8WZ42|TITIN_HUMAN	tr|G5B0U1|G5B0U1_HETGA	27.083	144	99	3	64	201	16874	17017	0.23	47.4
sp|Q8WZ42|TITIN_HUMAN	tr|G5B0U1|G5B0U1_HETGA	28.409	88	63	0	17755	17842	8366	8453	0.23	47.0
sp|Q8WZ42|TITIN_HUMAN	tr|G5B0U1|G5B0U1_HETGA	31.731	104	66	2	20222	20323	6294	6394	0.23	47.0
sp|Q8WZ42|TITIN_HUMAN	tr|G5B0U1|G5B0U1_HETGA	32.184	87	56	1	20237	20323	8467	8550	0.23	47.0
sp|Q8WZ42|TITIN_HUMAN	tr|G5B0U1|G5B0U1_HETGA	31.579	95	57	2	6	97	17616	17705	0.24	47.0
sp|Q8WZ42|TITIN_HUMAN	tr|G5B0U1|G5B0U1_HETGA	29.752	121	79	3	7296	7415	24644	24759	0.24	47.0
sp|Q8WZ42|TITIN_HUMAN	tr|G5B0U1|G5B0U1_HETGA	32.468	77	52	0	34075	34151	21152	21228	0.24	47.0
sp|Q8WZ42|TITIN_HUMAN	tr|G5B0U1|G5B0U1_HETGA	30.000	100	70	0	15304	15403	10989	11088	0.24	47.0
sp|Q8WZ42|TITIN_HUMAN	tr|G5B0U1|G5B0U1_HETGA	33.784	74	49	0	24562	24635	423	496	0.25	47.0
sp|Q8WZ42|TITIN_HUMAN	tr|G5B0U1|G5B0U1_HETGA	27.273	99	70	1	25235	25331	2926	3024	0.25	47.0
sp|Q8WZ42|TITIN_HUMAN	tr|G5B0U1|G5B0U1_HETGA	28.395	81	57	1	31570	31650	3757	3836	0.25	47.0
sp|Q8WZ42|TITIN_HUMAN	tr|G5B0U1|G5B0U1_HETGA	22.764	492	303	23	18845	19305	6213	6658	0.25	47.0
sp|Q8WZ42|TITIN_HUMAN	tr|G5B0U1|G5B0U1_HETGA	21.197	401	264	13	26029	26404	2518	2891	0.25	47.0
sp|Q8WZ42|TITIN_HUMAN	tr|G5B0U1|G5B0U1_HETGA	21.490	349	225	11	4383	4701	17616	17945	0.26	47.0
sp|Q8WZ42|TITIN_HUMAN	tr|G5B0U1|G5B0U1_HETGA	21.836	403	242	12	4860	5222	22881	23250	0.26	47.0
sp|Q8WZ42|TITIN_HUMAN	tr|G5B0U1|G5B0U1_HETGA	23.404	141	101	2	32676	32812	27839	27976	0.26	47.0
sp|Q8WZ42|TITIN_HUMAN	tr|G5B0U1|G5B0U1_HETGA	27.660	94	68	0	19826	19919	6204	6297	0.26	47.0
sp|Q8WZ42|TITIN_HUMAN	tr|G5B0U1|G5B0U1_HETGA	30.928	97	66	1	31456	31551	1539	1635	0.27	47.0
sp|Q8WZ42|TITIN_HUMAN	tr|G5B0U1|G5B0U1_HETGA	20.022	894	598	34	6924	7734	29376	30235	0.27	47.0
sp|Q8WZ42|TITIN_HUMAN	tr|G5B0U1|G5B0U1_HETGA	27.660	94	66	1	34255	34348	413	504	0.27	47.0
sp|Q8WZ42|TITIN_HUMAN	tr|G5B0U1|G5B0U1_HETGA	30.682	88	58	2	14623	14707	36417	36504	0.27	47.0
sp|Q8WZ42|TITIN_HUMAN	tr|G5B0U1|G5B0U1_HETGA	33.824	68	42	1	20935	20999	36437	36504	0.27	47.0
sp|Q8WZ42|TITIN_HUMAN	tr|G5B0U1|G5B0U1_HETGA	32.990	97	61	2	20219	20314	9203	9296	0.28	47.0
sp|Q8WZ42|TITIN_HUMAN	tr|G5B0U1|G5B0U1_HETGA	23.348	227	126	7	31861	32045	1174	1394	0.29	47.0
sp|Q8WZ42|TITIN_HUMAN	tr|G5B0U1|G5B0U1_HETGA	21.465	792	521	35	4394	5121	27214	27968	0.29	47.0
sp|Q8WZ42|TITIN_HUMAN	tr|G5B0U1|G5B0U1_HETGA	19.237	1206	804	50	26353	27497	6044	7140	0.30	47.0
sp|Q8WZ42|TITIN_HUMAN	tr|G5B0U1|G5B0U1_HETGA	29.245	106	71	2	20211	20312	34859	34964	0.30	47.0
sp|Q8WZ42|TITIN_HUMAN	tr|G5B0U1|G5B0U1_HETGA	28.986	69	49	0	33803	33871	3767	3835	0.30	46.6
sp|Q8WZ42|TITIN_HUMAN	tr|G5B0U1|G5B0U1_HETGA	27.419	124	87	1	30680	30803	9032	9152	0.30	46.6
sp|Q8WZ42|TITIN_HUMAN	tr|G5B0U1|G5B0U1_HETGA	20.049	409	267	12	7296	7669	29369	29752	0.30	46.6
sp|Q8WZ42|TITIN_HUMAN	tr|G5B0U1|G5B0U1_HETGA	33.766	77	46	2	1302	1376	17627	17700	0.30	46.6
sp|Q8WZ42|TITIN_HUMAN	tr|G5B0U1|G5B0U1_HETGA	32.584	89	56	2	31467	31551	557	645	0.31	46.6
sp|Q8WZ42|TITIN_HUMAN	tr|G5B0U1|G5B0U1_HETGA	19.734	826	555	24	22393	23181	6958	7712	0.31	46.6
sp|Q8WZ42|TITIN_HUMAN	tr|G5B0U1|G5B0U1_HETGA	28.395	81	58	0	33497	33577	22483	22563	0.31	46.6
sp|Q8WZ42|TITIN_HUMAN	tr|G5B0U1|G5B0U1_HETGA	27.160	81	59	0	20232	20312	35649	35729	0.31	46.6
sp|Q8WZ42|TITIN_HUMAN	tr|G5B0U1|G5B0U1_HETGA	19.811	106	85	0	3490	3595	3518	3623	0.32	46.6
sp|Q8WZ42|TITIN_HUMAN	tr|G5B0U1|G5B0U1_HETGA	27.922	154	77	6	32676	32812	26757	26893	0.32	46.6
sp|Q8WZ42|TITIN_HUMAN	tr|G5B0U1|G5B0U1_HETGA	22.099	362	248	13	5905	6243	19777	20127	0.34	46.6
sp|Q8WZ42|TITIN_HUMAN	tr|G5B0U1|G5B0U1_HETGA	21.127	142	100	3	13326	13461	33549	33684	0.34	46.6
sp|Q8WZ42|TITIN_HUMAN	tr|G5B0U1|G5B0U1_HETGA	27.211	147	93	3	18108	18251	6926	7061	0.34	46.6
sp|Q8WZ42|TITIN_HUMAN	tr|G5B0U1|G5B0U1_HETGA	23.020	404	254	16	27125	27500	10625	10999	0.36	46.6
sp|Q8WZ42|TITIN_HUMAN	tr|G5B0U1|G5B0U1_HETGA	25.234	214	136	9	10	214	14984	15182	0.36	46.6
sp|Q8WZ42|TITIN_HUMAN	tr|G5B0U1|G5B0U1_HETGA	29.167	96	63	2	34255	34347	25718	25811	0.36	46.6
sp|Q8WZ42|TITIN_HUMAN	tr|G5B0U1|G5B0U1_HETGA	32.979	94	59	2	12	104	20746	20836	0.36	46.6
sp|Q8WZ42|TITIN_HUMAN	tr|G5B0U1|G5B0U1_HETGA	26.364	110	80	1	19824	19932	8729	8838	0.37	46.6
sp|Q8WZ42|TITIN_HUMAN	tr|G5B0U1|G5B0U1_HETGA	22.750	400	241	12	15344	15729	9328	9673	0.37	46.6
sp|Q8WZ42|TITIN_HUMAN	tr|G5B0U1|G5B0U1_HETGA	22.821	390	266	10	8520	8888	22879	23254	0.37	46.6
sp|Q8WZ42|TITIN_HUMAN	tr|G5B0U1|G5B0U1_HETGA	25.556	90	67	0	943	1032	27490	27579	0.38	46.6
sp|Q8WZ42|TITIN_HUMAN	tr|G5B0U1|G5B0U1_HETGA	29.897	97	61	2	16028	16120	36411	36504	0.38	46.6
sp|Q8WZ42|TITIN_HUMAN	tr|G5B0U1|G5B0U1_HETGA	22.695	423	263	16	18835	19235	7240	7620	0.39	46.6
sp|Q8WZ42|TITIN_HUMAN	tr|G5B0U1|G5B0U1_HETGA	23.837	344	183	15	6362	6640	21149	21478	0.39	46.2
sp|Q8WZ42|TITIN_HUMAN	tr|G5B0U1|G5B0U1_HETGA	22.200	491	319	21	22007	22474	10066	10516	0.40	46.2
sp|Q8WZ42|TITIN_HUMAN	tr|G5B0U1|G5B0U1_HETGA	25.000	196	134	6	5	199	15780	15963	0.40	46.2
sp|Q8WZ42|TITIN_HUMAN	tr|G5B0U1|G5B0U1_HETGA	30.488	82	55	1	19826	19905	3741	3822	0.40	46.2
sp|Q8WZ42|TITIN_HUMAN	tr|G5B0U1|G5B0U1_HETGA	22.407	241	129	8	934	1171	11389	11574	0.41	46.2
sp|Q8WZ42|TITIN_HUMAN	tr|G5B0U1|G5B0U1_HETGA	31.111	90	62	0	8520	8609	24647	24736	0.41	46.2
sp|Q8WZ42|TITIN_HUMAN	tr|G5B0U1|G5B0U1_HETGA	27.160	81	59	0	29984	30064	423	503	0.41	46.2
sp|Q8WZ42|TITIN_HUMAN	tr|G5B0U1|G5B0U1_HETGA	21.000	900	578	34	27750	28603	6067	6879	0.41	46.2
sp|Q8WZ42|TITIN_HUMAN	tr|G5B0U1|G5B0U1_HETGA	40.351	57	33	1	3646	3702	30376	30431	0.41	46.2
sp|Q8WZ42|TITIN_HUMAN	tr|G5B0U1|G5B0U1_HETGA	30.526	95	64	2	1556	1649	34007	34100	0.41	46.2
sp|Q8WZ42|TITIN_HUMAN	tr|G5B0U1|G5B0U1_HETGA	39.130	69	38	2	30386	30451	3755	3822	0.41	46.2
sp|Q8WZ42|TITIN_HUMAN	tr|G5B0U1|G5B0U1_HETGA	26.761	142	94	4	32676	32812	25675	25811	0.41	46.2
sp|Q8WZ42|TITIN_HUMAN	tr|G5B0U1|G5B0U1_HETGA	26.087	92	65	1	33301	33389	26408	26499	0.42	46.2
sp|Q8WZ42|TITIN_HUMAN	tr|G5B0U1|G5B0U1_HETGA	26.389	144	96	3	9232	9367	31680	31821	0.42	46.2
sp|Q8WZ42|TITIN_HUMAN	tr|G5B0U1|G5B0U1_HETGA	22.222	243	161	8	30617	30850	6069	6292	0.42	46.2
sp|Q8WZ42|TITIN_HUMAN	tr|G5B0U1|G5B0U1_HETGA	22.816	206	145	3	31851	32045	10995	11197	0.42	46.2
sp|Q8WZ42|TITIN_HUMAN	tr|G5B0U1|G5B0U1_HETGA	26.316	95	67	1	942	1033	36411	36505	0.43	46.2
sp|Q8WZ42|TITIN_HUMAN	tr|G5B0U1|G5B0U1_HETGA	32.584	89	56	2	1087	1175	33619	33703	0.43	46.2
sp|Q8WZ42|TITIN_HUMAN	tr|G5B0U1|G5B0U1_HETGA	22.000	100	78	0	8599	8698	4775	4874	0.43	46.2
sp|Q8WZ42|TITIN_HUMAN	tr|G5B0U1|G5B0U1_HETGA	21.330	361	262	9	5071	5414	30382	30737	0.44	46.2
sp|Q8WZ42|TITIN_HUMAN	tr|G5B0U1|G5B0U1_HETGA	20.578	277	201	6	33315	33579	9687	9956	0.44	46.2
sp|Q8WZ42|TITIN_HUMAN	tr|G5B0U1|G5B0U1_HETGA	23.023	430	284	16	7537	7934	23910	24324	0.44	46.2
sp|Q8WZ42|TITIN_HUMAN	tr|G5B0U1|G5B0U1_HETGA	27.434	113	76	3	23449	23561	4769	4875	0.46	46.2
sp|Q8WZ42|TITIN_HUMAN	tr|G5B0U1|G5B0U1_HETGA	26.744	86	63	0	5797	5882	22482	22567	0.46	46.2
sp|Q8WZ42|TITIN_HUMAN	tr|G5B0U1|G5B0U1_HETGA	21.750	400	273	13	22806	23187	6409	6786	0.46	46.2
sp|Q8WZ42|TITIN_HUMAN	tr|G5B0U1|G5B0U1_HETGA	23.881	134	94	3	65	193	22036	22166	0.46	46.2
sp|Q8WZ42|TITIN_HUMAN	tr|G5B0U1|G5B0U1_HETGA	29.787	94	61	2	12945	13033	414	507	0.46	46.2
sp|Q8WZ42|TITIN_HUMAN	tr|G5B0U1|G5B0U1_HETGA	30.952	84	58	0	33785	33868	20746	20829	0.47	46.2
sp|Q8WZ42|TITIN_HUMAN	tr|G5B0U1|G5B0U1_HETGA	31.633	98	57	3	26031	26122	36411	36504	0.47	46.2
sp|Q8WZ42|TITIN_HUMAN	tr|G5B0U1|G5B0U1_HETGA	21.117	824	548	31	5144	5903	22485	23270	0.48	46.2
sp|Q8WZ42|TITIN_HUMAN	tr|G5B0U1|G5B0U1_HETGA	29.167	96	66	2	31955	32049	3742	3836	0.49	46.2
sp|Q8WZ42|TITIN_HUMAN	tr|G5B0U1|G5B0U1_HETGA	25.000	164	103	5	1516	1674	26367	26515	0.49	46.2
sp|Q8WZ42|TITIN_HUMAN	tr|G5B0U1|G5B0U1_HETGA	27.624	181	111	8	9681	9848	36131	36304	0.50	46.2
sp|Q8WZ42|TITIN_HUMAN	tr|G5B0U1|G5B0U1_HETGA	28.105	153	91	7	16990	17138	8778	8915	0.51	45.8
sp|Q8WZ42|TITIN_HUMAN	tr|G5B0U1|G5B0U1_HETGA	28.926	121	80	2	6355	6474	24644	24759	0.51	45.8
sp|Q8WZ42|TITIN_HUMAN	tr|G5B0U1|G5B0U1_HETGA	28.319	113	78	2	31852	31963	1540	1650	0.53	45.8
sp|Q8WZ42|TITIN_HUMAN	tr|G5B0U1|G5B0U1_HETGA	18.329	431	282	10	33685	34053	3410	3832	0.53	45.8
sp|Q8WZ42|TITIN_HUMAN	tr|G5B0U1|G5B0U1_HETGA	28.846	104	74	0	22393	22496	10907	11010	0.53	45.8
sp|Q8WZ42|TITIN_HUMAN	tr|G5B0U1|G5B0U1_HETGA	22.701	348	199	15	17505	17822	9728	10035	0.53	45.8
sp|Q8WZ42|TITIN_HUMAN	tr|G5B0U1|G5B0U1_HETGA	28.431	102	73	0	30674	30775	10247	10348	0.54	45.8
sp|Q8WZ42|TITIN_HUMAN	tr|G5B0U1|G5B0U1_HETGA	23.105	277	180	7	13568	13825	35454	35716	0.56	45.8
sp|Q8WZ42|TITIN_HUMAN	tr|G5B0U1|G5B0U1_HETGA	29.885	87	61	0	22004	22090	8743	8829	0.58	45.8
sp|Q8WZ42|TITIN_HUMAN	tr|G5B0U1|G5B0U1_HETGA	19.417	412	283	10	8340	8722	32540	32931	0.58	45.8
sp|Q8WZ42|TITIN_HUMAN	tr|G5B0U1|G5B0U1_HETGA	31.183	93	60	2	27806	27896	10909	10999	0.59	45.8
sp|Q8WZ42|TITIN_HUMAN	tr|G5B0U1|G5B0U1_HETGA	31.579	76	52	0	29989	30064	8746	8821	0.60	45.8
sp|Q8WZ42|TITIN_HUMAN	tr|G5B0U1|G5B0U1_HETGA	23.377	154	104	3	27743	27896	10763	10902	0.60	45.8
sp|Q8WZ42|TITIN_HUMAN	tr|G5B0U1|G5B0U1_HETGA	27.273	77	56	0	33501	33577	23174	23250	0.61	45.8
sp|Q8WZ42|TITIN_HUMAN	tr|G5B0U1|G5B0U1_HETGA	21.294	371	247	11	21721	22072	7064	7408	0.61	45.8
sp|Q8WZ42|TITIN_HUMAN	tr|G5B0U1|G5B0U1_HETGA	38.356	73	42	2	3644	3716	31061	31130	0.61	45.8
sp|Q8WZ42|TITIN_HUMAN	tr|G5B0U1|G5B0U1_HETGA	28.431	102	72	1	19826	19926	922	1023	0.62	45.8
sp|Q8WZ42|TITIN_HUMAN	tr|G5B0U1|G5B0U1_HETGA	20.603	398	266	14	18846	19223	10531	10898	0.62	45.8
sp|Q8WZ42|TITIN_HUMAN	tr|G5B0U1|G5B0U1_HETGA	31.646	79	50	2	111	188	32533	32608	0.62	45.8
sp|Q8WZ42|TITIN_HUMAN	tr|G5B0U1|G5B0U1_HETGA	25.532	188	109	5	1390	1547	35356	35542	0.62	45.8
sp|Q8WZ42|TITIN_HUMAN	tr|G5B0U1|G5B0U1_HETGA	25.620	121	87	2	23034	23154	376	493	0.63	45.8
sp|Q8WZ42|TITIN_HUMAN	tr|G5B0U1|G5B0U1_HETGA	22.222	144	106	2	30612	30755	10951	11088	0.63	45.8
sp|Q8WZ42|TITIN_HUMAN	tr|G5B0U1|G5B0U1_HETGA	27.679	112	79	1	9164	9273	25707	25818	0.63	45.8
sp|Q8WZ42|TITIN_HUMAN	tr|G5B0U1|G5B0U1_HETGA	25.595	168	109	6	27734	27894	6709	6867	0.63	45.8
sp|Q8WZ42|TITIN_HUMAN	tr|G5B0U1|G5B0U1_HETGA	36.782	87	51	2	18452	18535	34783	34868	0.63	45.8
sp|Q8WZ42|TITIN_HUMAN	tr|G5B0U1|G5B0U1_HETGA	27.778	108	75	1	23466	23573	36215	36319	0.63	45.8
sp|Q8WZ42|TITIN_HUMAN	tr|G5B0U1|G5B0U1_HETGA	27.778	90	63	1	6	95	4785	4872	0.64	45.8
sp|Q8WZ42|TITIN_HUMAN	tr|G5B0U1|G5B0U1_HETGA	20.745	564	372	21	25873	26404	7171	7691	0.64	45.8
sp|Q8WZ42|TITIN_HUMAN	tr|G5B0U1|G5B0U1_HETGA	23.636	440	270	17	1527	1927	21752	22164	0.64	45.8
sp|Q8WZ42|TITIN_HUMAN	tr|G5B0U1|G5B0U1_HETGA	29.885	87	61	0	6640	6726	32136	32222	0.64	45.8
sp|Q8WZ42|TITIN_HUMAN	tr|G5B0U1|G5B0U1_HETGA	26.957	115	80	1	33470	33580	6087	6201	0.65	45.8
sp|Q8WZ42|TITIN_HUMAN	tr|G5B0U1|G5B0U1_HETGA	34.783	161	53	4	11697	11807	12540	12698	0.68	45.4
sp|Q8WZ42|TITIN_HUMAN	tr|G5B0U1|G5B0U1_HETGA	31.481	108	67	3	4302	4407	3756	3858	0.69	45.4
sp|Q8WZ42|TITIN_HUMAN	tr|G5B0U1|G5B0U1_HETGA	28.037	107	77	0	9261	9367	17604	17710	0.69	45.4
sp|Q8WZ42|TITIN_HUMAN	tr|G5B0U1|G5B0U1_HETGA	24.342	152	98	2	33717	33868	27445	27579	0.69	45.4
sp|Q8WZ42|TITIN_HUMAN	tr|G5B0U1|G5B0U1_HETGA	26.316	133	85	4	4637	4758	31001	31131	0.69	45.4
sp|Q8WZ42|TITIN_HUMAN	tr|G5B0U1|G5B0U1_HETGA	28.571	91	63	1	14	104	26812	26900	0.70	45.4
sp|Q8WZ42|TITIN_HUMAN	tr|G5B0U1|G5B0U1_HETGA	19.664	417	286	9	6333	6720	22854	23250	0.71	45.4
sp|Q8WZ42|TITIN_HUMAN	tr|G5B0U1|G5B0U1_HETGA	29.762	84	57	1	6923	7006	32536	32617	0.71	45.4
sp|Q8WZ42|TITIN_HUMAN	tr|G5B0U1|G5B0U1_HETGA	32.308	65	44	0	20238	20302	7717	7781	0.72	45.4
sp|Q8WZ42|TITIN_HUMAN	tr|G5B0U1|G5B0U1_HETGA	28.571	105	70	2	34050	34151	29351	29453	0.72	45.4
sp|Q8WZ42|TITIN_HUMAN	tr|G5B0U1|G5B0U1_HETGA	27.273	99	72	0	25231	25329	36209	36307	0.72	45.4
sp|Q8WZ42|TITIN_HUMAN	tr|G5B0U1|G5B0U1_HETGA	32.099	81	53	1	34071	34151	26131	26209	0.73	45.4
sp|Q8WZ42|TITIN_HUMAN	tr|G5B0U1|G5B0U1_HETGA	27.174	92	66	1	942	1032	5351	5442	0.73	45.4
sp|Q8WZ42|TITIN_HUMAN	tr|G5B0U1|G5B0U1_HETGA	20.085	936	582	33	7958	8791	24255	25126	0.75	45.4
sp|Q8WZ42|TITIN_HUMAN	tr|G5B0U1|G5B0U1_HETGA	25.000	120	86	4	31848	31966	3735	3851	0.76	45.4
sp|Q8WZ42|TITIN_HUMAN	tr|G5B0U1|G5B0U1_HETGA	26.437	87	62	1	34261	34347	16925	17009	0.76	45.4
sp|Q8WZ42|TITIN_HUMAN	tr|G5B0U1|G5B0U1_HETGA	30.303	99	69	0	7581	7679	24649	24747	0.76	45.4
sp|Q8WZ42|TITIN_HUMAN	tr|G5B0U1|G5B0U1_HETGA	27.119	118	82	2	33455	33569	26769	26885	0.76	45.4
sp|Q8WZ42|TITIN_HUMAN	tr|G5B0U1|G5B0U1_HETGA	29.565	115	72	4	17742	17854	8729	8836	0.77	45.4
sp|Q8WZ42|TITIN_HUMAN	tr|G5B0U1|G5B0U1_HETGA	30.488	82	56	1	12060	12140	3757	3838	0.77	45.4
sp|Q8WZ42|TITIN_HUMAN	tr|G5B0U1|G5B0U1_HETGA	21.996	541	304	21	2448	2877	4788	5321	0.78	45.4
sp|Q8WZ42|TITIN_HUMAN	tr|G5B0U1|G5B0U1_HETGA	22.096	439	237	19	15328	15733	8746	9112	0.78	45.4
sp|Q8WZ42|TITIN_HUMAN	tr|G5B0U1|G5B0U1_HETGA	23.451	226	159	7	4352	4566	32780	33002	0.79	45.4
sp|Q8WZ42|TITIN_HUMAN	tr|G5B0U1|G5B0U1_HETGA	30.000	90	61	1	23075	23162	35453	35542	0.81	45.4
sp|Q8WZ42|TITIN_HUMAN	tr|G5B0U1|G5B0U1_HETGA	33.333	84	53	1	4	87	1304	1384	0.82	45.4
sp|Q8WZ42|TITIN_HUMAN	tr|G5B0U1|G5B0U1_HETGA	26.144	153	94	5	20167	20316	9351	9487	0.82	45.4
sp|Q8WZ42|TITIN_HUMAN	tr|G5B0U1|G5B0U1_HETGA	30.769	130	85	4	2044	2170	33576	33703	0.82	45.4
sp|Q8WZ42|TITIN_HUMAN	tr|G5B0U1|G5B0U1_HETGA	23.611	360	238	14	21735	22078	6328	6666	0.83	45.4
sp|Q8WZ42|TITIN_HUMAN	tr|G5B0U1|G5B0U1_HETGA	22.931	423	245	19	16041	16428	10623	10999	0.85	45.4
sp|Q8WZ42|TITIN_HUMAN	tr|G5B0U1|G5B0U1_HETGA	22.688	573	388	21	8930	9471	23494	24042	0.85	45.4
sp|Q8WZ42|TITIN_HUMAN	tr|G5B0U1|G5B0U1_HETGA	31.818	66	45	0	31482	31547	4807	4872	0.85	45.4
sp|Q8WZ42|TITIN_HUMAN	tr|G5B0U1|G5B0U1_HETGA	26.364	110	79	1	20232	20341	9307	9414	0.87	45.1
sp|Q8WZ42|TITIN_HUMAN	tr|G5B0U1|G5B0U1_HETGA	21.588	403	274	12	6461	6839	22889	23273	0.89	45.1
sp|Q8WZ42|TITIN_HUMAN	tr|G5B0U1|G5B0U1_HETGA	22.290	489	306	19	20646	21099	10546	10995	0.90	45.1
sp|Q8WZ42|TITIN_HUMAN	tr|G5B0U1|G5B0U1_HETGA	34.783	69	44	1	23494	23561	5375	5443	0.94	45.1
sp|Q8WZ42|TITIN_HUMAN	tr|G5B0U1|G5B0U1_HETGA	25.455	165	113	4	21254	21418	8881	9035	0.94	45.1
sp|Q8WZ42|TITIN_HUMAN	tr|G5B0U1|G5B0U1_HETGA	22.460	374	243	15	5113	5453	17590	17949	0.94	45.1
sp|Q8WZ42|TITIN_HUMAN	tr|G5B0U1|G5B0U1_HETGA	33.000	100	61	3	12	109	28291	28386	0.94	45.1
sp|Q8WZ42|TITIN_HUMAN	tr|G5B0U1|G5B0U1_HETGA	28.571	84	60	0	18444	18527	35951	36034	0.94	45.1
sp|Q8WZ42|TITIN_HUMAN	tr|G5B0U1|G5B0U1_HETGA	35.714	70	43	2	31876	31944	573	641	0.95	45.1
sp|Q8WZ42|TITIN_HUMAN	tr|G5B0U1|G5B0U1_HETGA	35.294	68	43	1	19840	19906	34888	34955	0.95	45.1
sp|Q8WZ42|TITIN_HUMAN	tr|G5B0U1|G5B0U1_HETGA	27.966	118	73	3	78	183	18596	18713	0.97	45.1
sp|Q8WZ42|TITIN_HUMAN	tr|G5B0U1|G5B0U1_HETGA	27.273	99	69	1	14609	14707	2698	2793	0.98	45.1
sp|Q8WZ42|TITIN_HUMAN	tr|G5B0U1|G5B0U1_HETGA	23.324	373	253	12	21713	22072	8366	8718	0.99	45.1
sp|Q8WZ42|TITIN_HUMAN	tr|G5B0U1|G5B0U1_HETGA	24.444	135	86	2	4352	4474	25683	25813	0.99	45.1
sp|Q8WZ42|TITIN_HUMAN	tr|G5B0U1|G5B0U1_HETGA	28.319	113	78	2	2075	2185	34004	34115	0.99	45.1
sp|Q8WZ42|TITIN_HUMAN	tr|G5B0U1|G5B0U1_HETGA	21.429	420	281	14	22780	23180	9389	9778	1.00	45.1
sp|Q8WZ42|TITIN_HUMAN	tr|G5B0U1|G5B0U1_HETGA	32.877	73	48	1	3640	3712	22096	22167	1.00	45.1
sp|Q8WZ42|TITIN_HUMAN	tr|G5B0U1|G5B0U1_HETGA	29.121	182	112	10	8	181	14346	14518	1.0	45.1
sp|Q8WZ42|TITIN_HUMAN	tr|G5B0U1|G5B0U1_HETGA	25.000	80	60	0	26322	26401	35453	35532	1.0	45.1
sp|Q8WZ42|TITIN_HUMAN	tr|G5B0U1|G5B0U1_HETGA	35.849	53	34	0	15344	15396	2552	2604	1.0	45.1
sp|Q8WZ42|TITIN_HUMAN	tr|G5B0U1|G5B0U1_HETGA	27.957	93	67	0	9181	9273	24644	24736	1.0	45.1
sp|Q8WZ42|TITIN_HUMAN	tr|G5B0U1|G5B0U1_HETGA	21.258	461	284	16	18101	18531	7573	7984	1.0	45.1
sp|Q8WZ42|TITIN_HUMAN	tr|G5B0U1|G5B0U1_HETGA	29.630	81	57	0	20232	20312	8555	8635	1.0	45.1
sp|Q8WZ42|TITIN_HUMAN	tr|G5B0U1|G5B0U1_HETGA	25.510	98	67	2	20218	20312	36410	36504	1.0	45.1
sp|Q8WZ42|TITIN_HUMAN	tr|G5B0U1|G5B0U1_HETGA	30.435	92	64	0	4477	4568	4784	4875	1.0	45.1
sp|Q8WZ42|TITIN_HUMAN	tr|G5B0U1|G5B0U1_HETGA	23.977	171	120	4	25560	25725	34799	34964	1.0	45.1
sp|Q8WZ42|TITIN_HUMAN	tr|G5B0U1|G5B0U1_HETGA	20.219	366	217	13	22798	23155	2714	3012	1.1	45.1
sp|Q8WZ42|TITIN_HUMAN	tr|G5B0U1|G5B0U1_HETGA	24.339	189	123	5	19767	19941	9904	10086	1.1	45.1
sp|Q8WZ42|TITIN_HUMAN	tr|G5B0U1|G5B0U1_HETGA	26.446	121	84	3	19100	19220	10973	11088	1.1	45.1
sp|Q8WZ42|TITIN_HUMAN	tr|G5B0U1|G5B0U1_HETGA	28.421	95	66	1	6	100	3531	3623	1.1	45.1
sp|Q8WZ42|TITIN_HUMAN	tr|G5B0U1|G5B0U1_HETGA	23.485	132	92	3	2041	2171	25295	25418	1.1	45.1
sp|Q8WZ42|TITIN_HUMAN	tr|G5B0U1|G5B0U1_HETGA	27.907	86	62	0	9282	9367	24649	24734	1.1	45.1
sp|Q8WZ42|TITIN_HUMAN	tr|G5B0U1|G5B0U1_HETGA	26.957	115	74	4	28868	28979	6378	6485	1.1	45.1
sp|Q8WZ42|TITIN_HUMAN	tr|G5B0U1|G5B0U1_HETGA	27.778	198	122	10	2176	2355	34009	34203	1.1	45.1
sp|Q8WZ42|TITIN_HUMAN	tr|G5B0U1|G5B0U1_HETGA	22.269	476	301	19	20638	21084	7439	7874	1.2	44.7
sp|Q8WZ42|TITIN_HUMAN	tr|G5B0U1|G5B0U1_HETGA	28.421	95	68	0	23074	23168	6203	6297	1.2	44.7
sp|Q8WZ42|TITIN_HUMAN	tr|G5B0U1|G5B0U1_HETGA	28.472	144	88	6	7059	7189	19299	19440	1.2	44.7
sp|Q8WZ42|TITIN_HUMAN	tr|G5B0U1|G5B0U1_HETGA	20.248	484	329	16	22003	22468	8088	8532	1.2	44.7
sp|Q8WZ42|TITIN_HUMAN	tr|G5B0U1|G5B0U1_HETGA	28.395	81	58	0	952	1032	22483	22563	1.2	44.7
sp|Q8WZ42|TITIN_HUMAN	tr|G5B0U1|G5B0U1_HETGA	32.895	76	49	1	1096	1171	22488	22561	1.2	44.7
sp|Q8WZ42|TITIN_HUMAN	tr|G5B0U1|G5B0U1_HETGA	27.619	105	73	1	9079	9180	22470	22574	1.2	44.7
sp|Q8WZ42|TITIN_HUMAN	tr|G5B0U1|G5B0U1_HETGA	24.845	161	110	4	8642	8791	25651	25811	1.2	44.7
sp|Q8WZ42|TITIN_HUMAN	tr|G5B0U1|G5B0U1_HETGA	21.101	218	126	6	31477	31651	1185	1399	1.3	44.7
sp|Q8WZ42|TITIN_HUMAN	tr|G5B0U1|G5B0U1_HETGA	25.781	128	92	3	31820	31946	2896	3021	1.3	44.7
sp|Q8WZ42|TITIN_HUMAN	tr|G5B0U1|G5B0U1_HETGA	32.500	80	54	0	3249	3328	27500	27579	1.3	44.7
sp|Q8WZ42|TITIN_HUMAN	tr|G5B0U1|G5B0U1_HETGA	28.125	96	62	2	21703	21791	35447	35542	1.3	44.7
sp|Q8WZ42|TITIN_HUMAN	tr|G5B0U1|G5B0U1_HETGA	22.646	393	253	12	18160	18531	7247	7609	1.3	44.7
sp|Q8WZ42|TITIN_HUMAN	tr|G5B0U1|G5B0U1_HETGA	21.159	397	239	16	5889	6243	32533	32897	1.3	44.7
sp|Q8WZ42|TITIN_HUMAN	tr|G5B0U1|G5B0U1_HETGA	28.814	177	105	9	13299	13459	34007	34178	1.3	44.7
sp|Q8WZ42|TITIN_HUMAN	tr|G5B0U1|G5B0U1_HETGA	31.633	98	65	1	20219	20316	9957	10052	1.3	44.7
sp|Q8WZ42|TITIN_HUMAN	tr|G5B0U1|G5B0U1_HETGA	22.164	379	259	10	8256	8609	19777	20144	1.3	44.7
sp|Q8WZ42|TITIN_HUMAN	tr|G5B0U1|G5B0U1_HETGA	18.367	294	211	7	4571	4837	3531	3822	1.4	44.7
sp|Q8WZ42|TITIN_HUMAN	tr|G5B0U1|G5B0U1_HETGA	32.468	77	50	1	24171	24245	566	642	1.4	44.7
sp|Q8WZ42|TITIN_HUMAN	tr|G5B0U1|G5B0U1_HETGA	29.032	124	78	3	29543	29664	10973	11088	1.4	44.7
sp|Q8WZ42|TITIN_HUMAN	tr|G5B0U1|G5B0U1_HETGA	25.980	204	129	8	32610	32813	15240	15421	1.4	44.7
sp|Q8WZ42|TITIN_HUMAN	tr|G5B0U1|G5B0U1_HETGA	27.500	120	84	2	77	193	21352	21471	1.4	44.7
sp|Q8WZ42|TITIN_HUMAN	tr|G5B0U1|G5B0U1_HETGA	31.818	88	60	0	6640	6727	24649	24736	1.4	44.7
sp|Q8WZ42|TITIN_HUMAN	tr|G5B0U1|G5B0U1_HETGA	25.806	124	82	1	8860	8983	32109	32222	1.4	44.7
sp|Q8WZ42|TITIN_HUMAN	tr|G5B0U1|G5B0U1_HETGA	28.188	149	89	6	21244	21388	6714	6848	1.4	44.7
sp|Q8WZ42|TITIN_HUMAN	tr|G5B0U1|G5B0U1_HETGA	34.247	73	47	1	9402	9474	25743	25814	1.4	44.7
sp|Q8WZ42|TITIN_HUMAN	tr|G5B0U1|G5B0U1_HETGA	25.000	152	105	3	9032	9176	24587	24736	1.5	44.7
sp|Q8WZ42|TITIN_HUMAN	tr|G5B0U1|G5B0U1_HETGA	25.600	125	86	3	4640	4758	25296	25419	1.5	44.7
sp|Q8WZ42|TITIN_HUMAN	tr|G5B0U1|G5B0U1_HETGA	21.406	313	201	9	6912	7190	3530	3831	1.5	44.3
sp|Q8WZ42|TITIN_HUMAN	tr|G5B0U1|G5B0U1_HETGA	31.111	90	60	1	111	200	33223	33310	1.5	44.3
sp|Q8WZ42|TITIN_HUMAN	tr|G5B0U1|G5B0U1_HETGA	21.712	631	405	24	8063	8624	18546	19156	1.5	44.3
sp|Q8WZ42|TITIN_HUMAN	tr|G5B0U1|G5B0U1_HETGA	30.247	162	91	8	4602	4747	19280	19435	1.5	44.3
sp|Q8WZ42|TITIN_HUMAN	tr|G5B0U1|G5B0U1_HETGA	26.415	106	75	2	5593	5695	22462	22567	1.5	44.3
sp|Q8WZ42|TITIN_HUMAN	tr|G5B0U1|G5B0U1_HETGA	23.058	399	230	17	17461	17826	6680	7034	1.5	44.3
sp|Q8WZ42|TITIN_HUMAN	tr|G5B0U1|G5B0U1_HETGA	26.415	159	111	4	20865	21023	6728	6880	1.5	44.3
sp|Q8WZ42|TITIN_HUMAN	tr|G5B0U1|G5B0U1_HETGA	25.532	94	70	0	939	1032	17612	17705	1.5	44.3
sp|Q8WZ42|TITIN_HUMAN	tr|G5B0U1|G5B0U1_HETGA	24.138	203	118	9	21917	22090	34673	34868	1.5	44.3
sp|Q8WZ42|TITIN_HUMAN	tr|G5B0U1|G5B0U1_HETGA	27.647	170	108	5	16989	17156	9718	9874	1.6	44.3
sp|Q8WZ42|TITIN_HUMAN	tr|G5B0U1|G5B0U1_HETGA	29.545	88	62	0	5515	5602	20057	20144	1.6	44.3
sp|Q8WZ42|TITIN_HUMAN	tr|G5B0U1|G5B0U1_HETGA	33.735	83	54	1	3630	3712	31736	31817	1.6	44.3
sp|Q8WZ42|TITIN_HUMAN	tr|G5B0U1|G5B0U1_HETGA	20.130	308	217	6	8792	9073	3528	3832	1.6	44.3
sp|Q8WZ42|TITIN_HUMAN	tr|G5B0U1|G5B0U1_HETGA	35.714	70	43	2	1103	1171	34028	34096	1.6	44.3
sp|Q8WZ42|TITIN_HUMAN	tr|G5B0U1|G5B0U1_HETGA	25.532	141	94	2	32614	32746	4782	4919	1.7	44.3
sp|Q8WZ42|TITIN_HUMAN	tr|G5B0U1|G5B0U1_HETGA	25.157	159	112	4	22393	22546	9022	9178	1.7	44.3
sp|Q8WZ42|TITIN_HUMAN	tr|G5B0U1|G5B0U1_HETGA	22.090	421	260	14	15323	15729	8366	8732	1.7	44.3
sp|Q8WZ42|TITIN_HUMAN	tr|G5B0U1|G5B0U1_HETGA	30.328	122	75	4	25642	25755	6678	6797	1.7	44.3
sp|Q8WZ42|TITIN_HUMAN	tr|G5B0U1|G5B0U1_HETGA	21.222	589	384	25	7980	8524	32467	33019	1.8	44.3
sp|Q8WZ42|TITIN_HUMAN	tr|G5B0U1|G5B0U1_HETGA	27.551	98	70	1	4474	4571	22074	22170	1.8	44.3
sp|Q8WZ42|TITIN_HUMAN	tr|G5B0U1|G5B0U1_HETGA	27.273	99	66	2	34255	34350	18330	18425	1.8	44.3
sp|Q8WZ42|TITIN_HUMAN	tr|G5B0U1|G5B0U1_HETGA	22.709	251	163	7	10	242	1825	2062	1.9	44.3
sp|Q8WZ42|TITIN_HUMAN	tr|G5B0U1|G5B0U1_HETGA	28.696	115	79	2	19111	19223	2911	3024	1.9	44.3
sp|Q8WZ42|TITIN_HUMAN	tr|G5B0U1|G5B0U1_HETGA	23.913	92	70	0	104	195	17616	17707	1.9	44.3
sp|Q8WZ42|TITIN_HUMAN	tr|G5B0U1|G5B0U1_HETGA	28.689	122	74	3	1427	1547	32504	32613	1.9	44.3
sp|Q8WZ42|TITIN_HUMAN	tr|G5B0U1|G5B0U1_HETGA	26.347	167	106	6	23046	23197	993	1157	1.9	44.3
sp|Q8WZ42|TITIN_HUMAN	tr|G5B0U1|G5B0U1_HETGA	26.056	142	95	4	8658	8791	20690	20829	1.9	44.3
sp|Q8WZ42|TITIN_HUMAN	tr|G5B0U1|G5B0U1_HETGA	20.543	516	315	18	26349	26809	2549	3024	1.9	44.3
sp|Q8WZ42|TITIN_HUMAN	tr|G5B0U1|G5B0U1_HETGA	25.342	146	98	4	5480	5617	17582	17724	1.9	44.3
sp|Q8WZ42|TITIN_HUMAN	tr|G5B0U1|G5B0U1_HETGA	32.432	74	50	0	33797	33870	16642	16715	1.9	44.3
sp|Q8WZ42|TITIN_HUMAN	tr|G5B0U1|G5B0U1_HETGA	30.612	98	63	1	33774	33866	26398	26495	1.9	44.3
sp|Q8WZ42|TITIN_HUMAN	tr|G5B0U1|G5B0U1_HETGA	28.916	83	57	1	3248	3330	31047	31127	1.9	43.9
sp|Q8WZ42|TITIN_HUMAN	tr|G5B0U1|G5B0U1_HETGA	29.861	144	90	5	1527	1662	18595	18735	2.0	43.9
sp|Q8WZ42|TITIN_HUMAN	tr|G5B0U1|G5B0U1_HETGA	22.222	306	182	8	32515	32820	2016	2265	2.0	43.9
sp|Q8WZ42|TITIN_HUMAN	tr|G5B0U1|G5B0U1_HETGA	21.538	195	128	3	25165	25334	34673	34867	2.0	43.9
sp|Q8WZ42|TITIN_HUMAN	tr|G5B0U1|G5B0U1_HETGA	27.119	177	113	6	8	181	15605	15768	2.0	43.9
sp|Q8WZ42|TITIN_HUMAN	tr|G5B0U1|G5B0U1_HETGA	31.313	99	65	2	1	98	3737	3833	2.1	43.9
sp|Q8WZ42|TITIN_HUMAN	tr|G5B0U1|G5B0U1_HETGA	31.868	91	56	2	7015	7103	29374	29460	2.1	43.9
sp|Q8WZ42|TITIN_HUMAN	tr|G5B0U1|G5B0U1_HETGA	28.302	106	72	2	14	119	30359	30460	2.1	43.9
sp|Q8WZ42|TITIN_HUMAN	tr|G5B0U1|G5B0U1_HETGA	21.413	467	320	15	12507	12941	35856	36307	2.2	43.9
sp|Q8WZ42|TITIN_HUMAN	tr|G5B0U1|G5B0U1_HETGA	22.167	406	257	16	18853	19236	7439	7807	2.2	43.9
sp|Q8WZ42|TITIN_HUMAN	tr|G5B0U1|G5B0U1_HETGA	26.380	163	94	6	3084	3232	28600	28750	2.2	43.9
sp|Q8WZ42|TITIN_HUMAN	tr|G5B0U1|G5B0U1_HETGA	26.619	139	88	5	7723	7851	30990	31124	2.2	43.9
sp|Q8WZ42|TITIN_HUMAN	tr|G5B0U1|G5B0U1_HETGA	23.469	98	74	1	9081	9177	16920	17017	2.2	43.9
sp|Q8WZ42|TITIN_HUMAN	tr|G5B0U1|G5B0U1_HETGA	30.303	99	61	3	23075	23167	3094	3190	2.3	43.9
sp|Q8WZ42|TITIN_HUMAN	tr|G5B0U1|G5B0U1_HETGA	22.280	193	99	6	31477	31624	4999	5185	2.3	43.9
sp|Q8WZ42|TITIN_HUMAN	tr|G5B0U1|G5B0U1_HETGA	29.221	154	93	5	886	1034	26066	26208	2.3	43.9
sp|Q8WZ42|TITIN_HUMAN	tr|G5B0U1|G5B0U1_HETGA	21.901	484	279	20	894	1364	15366	15763	2.3	43.9
sp|Q8WZ42|TITIN_HUMAN	tr|G5B0U1|G5B0U1_HETGA	32.468	77	51	1	18452	18527	936	1012	2.3	43.9
sp|Q8WZ42|TITIN_HUMAN	tr|G5B0U1|G5B0U1_HETGA	26.316	76	56	0	27814	27889	428	503	2.4	43.9
sp|Q8WZ42|TITIN_HUMAN	tr|G5B0U1|G5B0U1_HETGA	27.368	95	69	0	4477	4571	25325	25419	2.4	43.9
sp|Q8WZ42|TITIN_HUMAN	tr|G5B0U1|G5B0U1_HETGA	24.561	171	119	4	4609	4769	16854	17024	2.4	43.9
sp|Q8WZ42|TITIN_HUMAN	tr|G5B0U1|G5B0U1_HETGA	23.841	151	103	3	9038	9176	18580	18730	2.4	43.9
sp|Q8WZ42|TITIN_HUMAN	tr|G5B0U1|G5B0U1_HETGA	30.693	101	65	3	6	105	22078	22174	2.4	43.9
sp|Q8WZ42|TITIN_HUMAN	tr|G5B0U1|G5B0U1_HETGA	33.028	109	67	3	25644	25748	8366	8472	2.4	43.9
sp|Q8WZ42|TITIN_HUMAN	tr|G5B0U1|G5B0U1_HETGA	27.473	91	61	2	9684	9769	3755	3845	2.4	43.9
sp|Q8WZ42|TITIN_HUMAN	tr|G5B0U1|G5B0U1_HETGA	29.114	79	54	1	26728	26806	35956	36032	2.4	43.9
sp|Q8WZ42|TITIN_HUMAN	tr|G5B0U1|G5B0U1_HETGA	28.000	175	114	5	4389	4557	20746	20914	2.5	43.9
sp|Q8WZ42|TITIN_HUMAN	tr|G5B0U1|G5B0U1_HETGA	28.750	80	57	0	33789	33868	21148	21227	2.5	43.9
sp|Q8WZ42|TITIN_HUMAN	tr|G5B0U1|G5B0U1_HETGA	27.551	98	66	3	17044	17140	36411	36504	2.5	43.9
sp|Q8WZ42|TITIN_HUMAN	tr|G5B0U1|G5B0U1_HETGA	27.559	127	87	3	31823	31948	992	1114	2.5	43.9
sp|Q8WZ42|TITIN_HUMAN	tr|G5B0U1|G5B0U1_HETGA	30.851	94	63	1	4487	4578	21389	21482	2.5	43.9
sp|Q8WZ42|TITIN_HUMAN	tr|G5B0U1|G5B0U1_HETGA	25.641	156	108	5	4870	5021	23180	23331	2.5	43.9
sp|Q8WZ42|TITIN_HUMAN	tr|G5B0U1|G5B0U1_HETGA	23.077	130	95	2	23438	23564	7482	7609	2.5	43.5
sp|Q8WZ42|TITIN_HUMAN	tr|G5B0U1|G5B0U1_HETGA	27.545	167	99	7	16985	17147	7181	7329	2.6	43.5
sp|Q8WZ42|TITIN_HUMAN	tr|G5B0U1|G5B0U1_HETGA	22.849	337	201	12	32483	32818	14881	15159	2.6	43.5
sp|Q8WZ42|TITIN_HUMAN	tr|G5B0U1|G5B0U1_HETGA	28.947	76	51	1	14339	14411	36429	36504	2.6	43.5
sp|Q8WZ42|TITIN_HUMAN	tr|G5B0U1|G5B0U1_HETGA	26.829	82	60	0	18450	18531	3755	3836	2.6	43.5
sp|Q8WZ42|TITIN_HUMAN	tr|G5B0U1|G5B0U1_HETGA	27.397	146	99	5	23043	23187	6740	6879	2.7	43.5
sp|Q8WZ42|TITIN_HUMAN	tr|G5B0U1|G5B0U1_HETGA	26.389	144	87	4	3292	3434	3708	3833	2.7	43.5
sp|Q8WZ42|TITIN_HUMAN	tr|G5B0U1|G5B0U1_HETGA	25.000	104	70	2	17039	17141	4779	4875	2.7	43.5
sp|Q8WZ42|TITIN_HUMAN	tr|G5B0U1|G5B0U1_HETGA	28.125	96	62	2	33295	33390	23954	24042	2.7	43.5
sp|Q8WZ42|TITIN_HUMAN	tr|G5B0U1|G5B0U1_HETGA	25.984	127	90	3	23032	23154	34828	34954	2.7	43.5
sp|Q8WZ42|TITIN_HUMAN	tr|G5B0U1|G5B0U1_HETGA	28.169	71	51	0	952	1022	24649	24719	2.7	43.5
sp|Q8WZ42|TITIN_HUMAN	tr|G5B0U1|G5B0U1_HETGA	30.263	76	52	1	31571	31646	4800	4874	2.8	43.5
sp|Q8WZ42|TITIN_HUMAN	tr|G5B0U1|G5B0U1_HETGA	34.722	72	46	1	23085	23155	1553	1624	2.8	43.5
sp|Q8WZ42|TITIN_HUMAN	tr|G5B0U1|G5B0U1_HETGA	20.749	347	237	10	1851	2171	4992	5326	2.8	43.5
sp|Q8WZ42|TITIN_HUMAN	tr|G5B0U1|G5B0U1_HETGA	21.891	402	250	14	3058	3426	28285	28655	2.8	43.5
sp|Q8WZ42|TITIN_HUMAN	tr|G5B0U1|G5B0U1_HETGA	26.490	151	100	4	9134	9273	18580	18730	2.9	43.5
sp|Q8WZ42|TITIN_HUMAN	tr|G5B0U1|G5B0U1_HETGA	22.128	235	166	8	12533	12754	33556	33786	2.9	43.5
sp|Q8WZ42|TITIN_HUMAN	tr|G5B0U1|G5B0U1_HETGA	27.419	124	86	2	64	183	20004	20127	2.9	43.5
sp|Q8WZ42|TITIN_HUMAN	tr|G5B0U1|G5B0U1_HETGA	26.897	145	92	4	17002	17140	34828	34964	2.9	43.5
sp|Q8WZ42|TITIN_HUMAN	tr|G5B0U1|G5B0U1_HETGA	25.641	78	58	0	31474	31551	3545	3622	3.0	43.5
sp|Q8WZ42|TITIN_HUMAN	tr|G5B0U1|G5B0U1_HETGA	20.726	468	290	18	16705	17140	10779	11197	3.0	43.5
sp|Q8WZ42|TITIN_HUMAN	tr|G5B0U1|G5B0U1_HETGA	23.333	90	69	0	25239	25328	414	503	3.0	43.5
sp|Q8WZ42|TITIN_HUMAN	tr|G5B0U1|G5B0U1_HETGA	28.395	81	58	0	23074	23154	3530	3610	3.0	43.5
sp|Q8WZ42|TITIN_HUMAN	tr|G5B0U1|G5B0U1_HETGA	29.213	89	61	1	18441	18527	2933	3021	3.1	43.5
sp|Q8WZ42|TITIN_HUMAN	tr|G5B0U1|G5B0U1_HETGA	20.595	840	527	31	6157	6909	22464	23250	3.1	43.5
sp|Q8WZ42|TITIN_HUMAN	tr|G5B0U1|G5B0U1_HETGA	34.568	81	46	2	1471	1548	31052	31128	3.1	43.5
sp|Q8WZ42|TITIN_HUMAN	tr|G5B0U1|G5B0U1_HETGA	28.125	96	66	1	20219	20314	8263	8355	3.1	43.5
sp|Q8WZ42|TITIN_HUMAN	tr|G5B0U1|G5B0U1_HETGA	28.571	77	55	0	22006	22082	35466	35542	3.1	43.5
sp|Q8WZ42|TITIN_HUMAN	tr|G5B0U1|G5B0U1_HETGA	35.632	87	52	2	32631	32716	20754	20837	3.2	43.5
sp|Q8WZ42|TITIN_HUMAN	tr|G5B0U1|G5B0U1_HETGA	28.369	141	79	4	20176	20310	517	641	3.2	43.5
sp|Q8WZ42|TITIN_HUMAN	tr|G5B0U1|G5B0U1_HETGA	21.944	360	232	13	22818	23155	7639	7971	3.2	43.5
sp|Q8WZ42|TITIN_HUMAN	tr|G5B0U1|G5B0U1_HETGA	21.579	380	229	13	15288	15645	7784	8116	3.2	43.5
sp|Q8WZ42|TITIN_HUMAN	tr|G5B0U1|G5B0U1_HETGA	25.000	92	69	0	7581	7672	22483	22574	3.2	43.5
sp|Q8WZ42|TITIN_HUMAN	tr|G5B0U1|G5B0U1_HETGA	25.641	78	58	0	14630	14707	3755	3832	3.3	43.5
sp|Q8WZ42|TITIN_HUMAN	tr|G5B0U1|G5B0U1_HETGA	21.750	400	253	15	7960	8326	20461	20833	3.3	43.5
sp|Q8WZ42|TITIN_HUMAN	tr|G5B0U1|G5B0U1_HETGA	19.321	471	316	18	5848	6279	29612	30057	3.3	43.5
sp|Q8WZ42|TITIN_HUMAN	tr|G5B0U1|G5B0U1_HETGA	25.581	172	101	8	31888	32050	2644	2797	3.3	43.1
sp|Q8WZ42|TITIN_HUMAN	tr|G5B0U1|G5B0U1_HETGA	26.263	99	70	1	3233	3328	16911	17009	3.4	43.1
sp|Q8WZ42|TITIN_HUMAN	tr|G5B0U1|G5B0U1_HETGA	27.885	104	69	2	32615	32715	21133	21233	3.4	43.1
sp|Q8WZ42|TITIN_HUMAN	tr|G5B0U1|G5B0U1_HETGA	29.167	96	62	2	15	104	19049	19144	3.5	43.1
sp|Q8WZ42|TITIN_HUMAN	tr|G5B0U1|G5B0U1_HETGA	22.449	539	332	24	5571	6055	20409	20915	3.5	43.1
sp|Q8WZ42|TITIN_HUMAN	tr|G5B0U1|G5B0U1_HETGA	30.864	81	52	1	34267	34347	20459	20535	3.5	43.1
sp|Q8WZ42|TITIN_HUMAN	tr|G5B0U1|G5B0U1_HETGA	21.111	90	71	0	25239	25328	35453	35542	3.5	43.1
sp|Q8WZ42|TITIN_HUMAN	tr|G5B0U1|G5B0U1_HETGA	23.158	95	69	1	14	104	18636	18730	3.6	43.1
sp|Q8WZ42|TITIN_HUMAN	tr|G5B0U1|G5B0U1_HETGA	23.163	449	263	19	3081	3482	27514	27927	3.6	43.1
sp|Q8WZ42|TITIN_HUMAN	tr|G5B0U1|G5B0U1_HETGA	19.652	402	245	10	17463	17836	35956	36307	3.6	43.1
sp|Q8WZ42|TITIN_HUMAN	tr|G5B0U1|G5B0U1_HETGA	27.820	133	83	3	32689	32812	18595	18723	3.6	43.1
sp|Q8WZ42|TITIN_HUMAN	tr|G5B0U1|G5B0U1_HETGA	27.407	135	89	4	7150	7277	24587	24719	3.6	43.1
sp|Q8WZ42|TITIN_HUMAN	tr|G5B0U1|G5B0U1_HETGA	24.206	252	145	10	6415	6639	24600	24832	3.6	43.1
sp|Q8WZ42|TITIN_HUMAN	tr|G5B0U1|G5B0U1_HETGA	28.571	147	88	5	16293	16433	992	1127	3.7	43.1
sp|Q8WZ42|TITIN_HUMAN	tr|G5B0U1|G5B0U1_HETGA	21.026	195	129	3	32521	32715	27416	27585	3.7	43.1
sp|Q8WZ42|TITIN_HUMAN	tr|G5B0U1|G5B0U1_HETGA	29.907	107	72	2	2364	2469	17624	17728	3.7	43.1
sp|Q8WZ42|TITIN_HUMAN	tr|G5B0U1|G5B0U1_HETGA	22.250	400	256	14	7865	8232	19765	20141	3.8	43.1
sp|Q8WZ42|TITIN_HUMAN	tr|G5B0U1|G5B0U1_HETGA	24.832	149	99	5	32672	32815	24196	24336	3.8	43.1
sp|Q8WZ42|TITIN_HUMAN	tr|G5B0U1|G5B0U1_HETGA	28.736	87	62	0	7017	7103	24255	24341	3.8	43.1
sp|Q8WZ42|TITIN_HUMAN	tr|G5B0U1|G5B0U1_HETGA	31.325	83	56	1	18445	18527	1313	1394	3.8	43.1
sp|Q8WZ42|TITIN_HUMAN	tr|G5B0U1|G5B0U1_HETGA	27.500	80	58	0	28897	28976	2715	2794	3.9	43.1
sp|Q8WZ42|TITIN_HUMAN	tr|G5B0U1|G5B0U1_HETGA	29.167	96	63	1	29560	29655	3733	3823	3.9	43.1
sp|Q8WZ42|TITIN_HUMAN	tr|G5B0U1|G5B0U1_HETGA	22.941	170	122	4	26642	26806	34799	34964	3.9	43.1
sp|Q8WZ42|TITIN_HUMAN	tr|G5B0U1|G5B0U1_HETGA	31.395	86	58	1	23073	23157	4980	5065	3.9	43.1
sp|Q8WZ42|TITIN_HUMAN	tr|G5B0U1|G5B0U1_HETGA	32.051	78	50	2	23485	23560	936	1012	4.0	43.1
sp|Q8WZ42|TITIN_HUMAN	tr|G5B0U1|G5B0U1_HETGA	25.185	135	90	3	24111	24241	371	498	4.0	43.1
sp|Q8WZ42|TITIN_HUMAN	tr|G5B0U1|G5B0U1_HETGA	30.263	76	53	0	950	1025	32825	32900	4.0	43.1
sp|Q8WZ42|TITIN_HUMAN	tr|G5B0U1|G5B0U1_HETGA	29.752	121	79	2	22393	22508	8082	8201	4.1	43.1
sp|Q8WZ42|TITIN_HUMAN	tr|G5B0U1|G5B0U1_HETGA	32.222	90	55	3	3248	3336	32535	32619	4.1	43.1
sp|Q8WZ42|TITIN_HUMAN	tr|G5B0U1|G5B0U1_HETGA	28.846	104	64	3	18830	18925	34863	34964	4.1	43.1
sp|Q8WZ42|TITIN_HUMAN	tr|G5B0U1|G5B0U1_HETGA	28.049	82	58	1	25644	25725	35649	35729	4.1	43.1
sp|Q8WZ42|TITIN_HUMAN	tr|G5B0U1|G5B0U1_HETGA	30.275	109	70	3	20215	20322	756	859	4.1	43.1
sp|Q8WZ42|TITIN_HUMAN	tr|G5B0U1|G5B0U1_HETGA	26.627	169	112	6	19054	19220	35876	36034	4.1	43.1
sp|Q8WZ42|TITIN_HUMAN	tr|G5B0U1|G5B0U1_HETGA	23.039	408	277	15	5797	6183	25047	25438	4.2	43.1
sp|Q8WZ42|TITIN_HUMAN	tr|G5B0U1|G5B0U1_HETGA	31.461	89	54	2	20237	20323	10066	10149	4.3	43.1
sp|Q8WZ42|TITIN_HUMAN	tr|G5B0U1|G5B0U1_HETGA	33.333	78	49	2	1471	1547	25736	25811	4.3	43.1
sp|Q8WZ42|TITIN_HUMAN	tr|G5B0U1|G5B0U1_HETGA	25.243	103	76	1	15	117	27895	27996	4.3	43.1
sp|Q8WZ42|TITIN_HUMAN	tr|G5B0U1|G5B0U1_HETGA	21.800	500	276	21	12583	13016	4975	5425	4.3	42.7
sp|Q8WZ42|TITIN_HUMAN	tr|G5B0U1|G5B0U1_HETGA	25.325	154	100	4	34004	34151	26750	26894	4.4	42.7
sp|Q8WZ42|TITIN_HUMAN	tr|G5B0U1|G5B0U1_HETGA	27.692	65	47	0	28503	28567	3755	3819	4.5	42.7
sp|Q8WZ42|TITIN_HUMAN	tr|G5B0U1|G5B0U1_HETGA	26.984	126	84	4	23045	23168	6366	6485	4.5	42.7
sp|Q8WZ42|TITIN_HUMAN	tr|G5B0U1|G5B0U1_HETGA	40.000	60	34	1	9111	9170	17647	17704	4.6	42.7
sp|Q8WZ42|TITIN_HUMAN	tr|G5B0U1|G5B0U1_HETGA	26.966	89	65	0	6640	6728	32827	32915	4.6	42.7
sp|Q8WZ42|TITIN_HUMAN	tr|G5B0U1|G5B0U1_HETGA	28.169	71	51	0	22398	22468	423	493	4.6	42.7
sp|Q8WZ42|TITIN_HUMAN	tr|G5B0U1|G5B0U1_HETGA	30.769	91	62	1	1457	1547	22077	22166	4.6	42.7
sp|Q8WZ42|TITIN_HUMAN	tr|G5B0U1|G5B0U1_HETGA	25.472	106	76	2	20211	20316	7320	7422	4.7	42.7
sp|Q8WZ42|TITIN_HUMAN	tr|G5B0U1|G5B0U1_HETGA	21.739	414	271	15	30388	30779	9125	9507	4.7	42.7
sp|Q8WZ42|TITIN_HUMAN	tr|G5B0U1|G5B0U1_HETGA	22.276	413	252	16	8884	9283	21131	21487	4.7	42.7
sp|Q8WZ42|TITIN_HUMAN	tr|G5B0U1|G5B0U1_HETGA	26.154	130	86	3	22749	22876	4754	4875	4.8	42.7
sp|Q8WZ42|TITIN_HUMAN	tr|G5B0U1|G5B0U1_HETGA	22.981	161	110	3	22337	22497	10768	10914	4.8	42.7
sp|Q8WZ42|TITIN_HUMAN	tr|G5B0U1|G5B0U1_HETGA	29.054	148	91	6	3295	3433	18581	18723	4.8	42.7
sp|Q8WZ42|TITIN_HUMAN	tr|G5B0U1|G5B0U1_HETGA	25.000	80	60	0	18846	18925	35955	36034	4.8	42.7
sp|Q8WZ42|TITIN_HUMAN	tr|G5B0U1|G5B0U1_HETGA	32.895	76	48	2	31872	31947	1323	1395	4.8	42.7
sp|Q8WZ42|TITIN_HUMAN	tr|G5B0U1|G5B0U1_HETGA	23.111	225	154	4	22343	22563	9922	10131	4.9	42.7
sp|Q8WZ42|TITIN_HUMAN	tr|G5B0U1|G5B0U1_HETGA	24.468	94	64	1	17749	17835	35449	35542	4.9	42.7
sp|Q8WZ42|TITIN_HUMAN	tr|G5B0U1|G5B0U1_HETGA	27.049	122	79	3	26293	26411	35615	35729	4.9	42.7
sp|Q8WZ42|TITIN_HUMAN	tr|G5B0U1|G5B0U1_HETGA	25.352	71	53	0	33497	33567	28977	29047	4.9	42.7
sp|Q8WZ42|TITIN_HUMAN	tr|G5B0U1|G5B0U1_HETGA	27.160	81	59	0	27413	27493	423	503	5.0	42.7
sp|Q8WZ42|TITIN_HUMAN	tr|G5B0U1|G5B0U1_HETGA	24.540	163	120	3	27814	27974	7247	7408	5.0	42.7
sp|Q8WZ42|TITIN_HUMAN	tr|G5B0U1|G5B0U1_HETGA	25.591	254	155	11	5094	5321	18580	18825	5.0	42.7
sp|Q8WZ42|TITIN_HUMAN	tr|G5B0U1|G5B0U1_HETGA	28.395	81	58	0	952	1032	25731	25811	5.0	42.7
sp|Q8WZ42|TITIN_HUMAN	tr|G5B0U1|G5B0U1_HETGA	27.439	164	108	6	1488	1649	14378	14532	5.0	42.7
sp|Q8WZ42|TITIN_HUMAN	tr|G5B0U1|G5B0U1_HETGA	24.427	131	91	2	28849	28979	6175	6297	5.1	42.7
sp|Q8WZ42|TITIN_HUMAN	tr|G5B0U1|G5B0U1_HETGA	33.766	77	50	1	1471	1547	20754	20829	5.1	42.7
sp|Q8WZ42|TITIN_HUMAN	tr|G5B0U1|G5B0U1_HETGA	28.070	171	108	7	16996	17164	9350	9507	5.3	42.7
sp|Q8WZ42|TITIN_HUMAN	tr|G5B0U1|G5B0U1_HETGA	21.705	387	275	14	21713	22090	7525	7892	5.3	42.7
sp|Q8WZ42|TITIN_HUMAN	tr|G5B0U1|G5B0U1_HETGA	29.897	97	61	1	17051	17147	8739	8828	5.3	42.7
sp|Q8WZ42|TITIN_HUMAN	tr|G5B0U1|G5B0U1_HETGA	19.427	314	216	8	4850	5133	3530	3836	5.4	42.7
sp|Q8WZ42|TITIN_HUMAN	tr|G5B0U1|G5B0U1_HETGA	26.250	80	59	0	34072	34151	16931	17010	5.4	42.7
sp|Q8WZ42|TITIN_HUMAN	tr|G5B0U1|G5B0U1_HETGA	26.733	101	64	2	942	1032	18623	18723	5.7	42.4
sp|Q8WZ42|TITIN_HUMAN	tr|G5B0U1|G5B0U1_HETGA	26.596	94	69	0	34047	34140	20034	20127	5.7	42.4
sp|Q8WZ42|TITIN_HUMAN	tr|G5B0U1|G5B0U1_HETGA	22.581	372	257	11	6640	6992	23964	24323	5.7	42.4
sp|Q8WZ42|TITIN_HUMAN	tr|G5B0U1|G5B0U1_HETGA	28.472	144	72	5	22336	22468	6723	6846	5.7	42.4
sp|Q8WZ42|TITIN_HUMAN	tr|G5B0U1|G5B0U1_HETGA	24.390	82	62	0	25247	25328	35648	35729	5.8	42.4
sp|Q8WZ42|TITIN_HUMAN	tr|G5B0U1|G5B0U1_HETGA	28.723	94	62	2	23866	23957	35452	35542	5.9	42.4
sp|Q8WZ42|TITIN_HUMAN	tr|G5B0U1|G5B0U1_HETGA	21.209	844	544	32	4370	5134	29936	30737	6.0	42.4
sp|Q8WZ42|TITIN_HUMAN	tr|G5B0U1|G5B0U1_HETGA	26.357	129	89	2	23466	23590	9956	10082	6.0	42.4
sp|Q8WZ42|TITIN_HUMAN	tr|G5B0U1|G5B0U1_HETGA	32.530	83	56	0	5520	5602	24654	24736	6.0	42.4
sp|Q8WZ42|TITIN_HUMAN	tr|G5B0U1|G5B0U1_HETGA	21.605	324	205	10	8170	8462	17647	17952	6.1	42.4
sp|Q8WZ42|TITIN_HUMAN	tr|G5B0U1|G5B0U1_HETGA	30.000	100	69	1	29548	29647	11284	11382	6.1	42.4
sp|Q8WZ42|TITIN_HUMAN	tr|G5B0U1|G5B0U1_HETGA	25.316	158	97	5	5195	5338	20010	20160	6.2	42.4
sp|Q8WZ42|TITIN_HUMAN	tr|G5B0U1|G5B0U1_HETGA	28.099	121	78	3	8237	8354	21384	21498	6.2	42.4
sp|Q8WZ42|TITIN_HUMAN	tr|G5B0U1|G5B0U1_HETGA	23.571	140	103	1	22403	22538	9125	9264	6.3	42.4
sp|Q8WZ42|TITIN_HUMAN	tr|G5B0U1|G5B0U1_HETGA	34.328	67	43	1	3646	3712	25747	25812	6.3	42.4
sp|Q8WZ42|TITIN_HUMAN	tr|G5B0U1|G5B0U1_HETGA	25.352	284	180	13	12040	12304	4783	5053	6.3	42.4
sp|Q8WZ42|TITIN_HUMAN	tr|G5B0U1|G5B0U1_HETGA	21.508	451	293	14	4624	5035	23907	24335	6.5	42.4
sp|Q8WZ42|TITIN_HUMAN	tr|G5B0U1|G5B0U1_HETGA	24.870	193	125	7	6100	6286	24580	24758	6.5	42.4
sp|Q8WZ42|TITIN_HUMAN	tr|G5B0U1|G5B0U1_HETGA	26.882	93	63	3	1456	1545	27489	27579	6.8	42.4
sp|Q8WZ42|TITIN_HUMAN	tr|G5B0U1|G5B0U1_HETGA	27.500	80	58	0	6079	6158	17627	17706	6.9	42.4
sp|Q8WZ42|TITIN_HUMAN	tr|G5B0U1|G5B0U1_HETGA	31.068	103	68	2	21297	21396	35932	36034	6.9	42.4
sp|Q8WZ42|TITIN_HUMAN	tr|G5B0U1|G5B0U1_HETGA	26.667	135	90	3	1521	1650	30998	31128	6.9	42.4
sp|Q8WZ42|TITIN_HUMAN	tr|G5B0U1|G5B0U1_HETGA	26.667	135	90	3	22336	22468	8876	9003	7.0	42.4
sp|Q8WZ42|TITIN_HUMAN	tr|G5B0U1|G5B0U1_HETGA	28.235	85	60	1	5419	5502	22479	22563	7.2	42.4
sp|Q8WZ42|TITIN_HUMAN	tr|G5B0U1|G5B0U1_HETGA	24.762	105	74	2	20213	20316	7884	7984	7.2	42.4
sp|Q8WZ42|TITIN_HUMAN	tr|G5B0U1|G5B0U1_HETGA	30.000	80	51	1	18157	18231	36423	36502	7.2	42.4
sp|Q8WZ42|TITIN_HUMAN	tr|G5B0U1|G5B0U1_HETGA	26.531	98	64	2	13732	13821	389	486	7.3	42.4
sp|Q8WZ42|TITIN_HUMAN	tr|G5B0U1|G5B0U1_HETGA	18.537	410	271	13	30383	30762	10623	10999	7.3	42.4
sp|Q8WZ42|TITIN_HUMAN	tr|G5B0U1|G5B0U1_HETGA	27.160	81	59	0	20232	20312	423	503	7.4	42.0
sp|Q8WZ42|TITIN_HUMAN	tr|G5B0U1|G5B0U1_HETGA	21.429	294	161	10	913	1201	16029	16257	7.4	42.0
sp|Q8WZ42|TITIN_HUMAN	tr|G5B0U1|G5B0U1_HETGA	22.260	292	167	9	32529	32816	1764	1999	7.5	42.0
sp|Q8WZ42|TITIN_HUMAN	tr|G5B0U1|G5B0U1_HETGA	25.000	96	71	1	27796	27890	5348	5443	7.5	42.0
sp|Q8WZ42|TITIN_HUMAN	tr|G5B0U1|G5B0U1_HETGA	31.325	83	56	1	1848	1929	20747	20829	7.5	42.0
sp|Q8WZ42|TITIN_HUMAN	tr|G5B0U1|G5B0U1_HETGA	24.607	191	119	5	23461	23635	8718	8899	7.5	42.0
sp|Q8WZ42|TITIN_HUMAN	tr|G5B0U1|G5B0U1_HETGA	28.713	101	66	2	932	1032	20735	20829	7.5	42.0
sp|Q8WZ42|TITIN_HUMAN	tr|G5B0U1|G5B0U1_HETGA	29.897	97	61	1	7013	7102	19353	19449	7.6	42.0
sp|Q8WZ42|TITIN_HUMAN	tr|G5B0U1|G5B0U1_HETGA	24.823	141	102	3	32665	32805	25272	25408	7.6	42.0
sp|Q8WZ42|TITIN_HUMAN	tr|G5B0U1|G5B0U1_HETGA	20.930	215	157	7	9634	9835	33969	34183	7.6	42.0
sp|Q8WZ42|TITIN_HUMAN	tr|G5B0U1|G5B0U1_HETGA	20.069	289	223	3	5408	5693	35448	35731	7.6	42.0
sp|Q8WZ42|TITIN_HUMAN	tr|G5B0U1|G5B0U1_HETGA	27.119	177	114	8	25556	25729	6321	6485	7.7	42.0
sp|Q8WZ42|TITIN_HUMAN	tr|G5B0U1|G5B0U1_HETGA	26.471	102	65	3	2067	2162	16906	17003	7.7	42.0
sp|Q8WZ42|TITIN_HUMAN	tr|G5B0U1|G5B0U1_HETGA	32.000	75	51	0	33497	33571	20057	20131	7.7	42.0
sp|Q8WZ42|TITIN_HUMAN	tr|G5B0U1|G5B0U1_HETGA	26.490	151	98	6	21250	21400	6160	6297	7.8	42.0
sp|Q8WZ42|TITIN_HUMAN	tr|G5B0U1|G5B0U1_HETGA	30.882	68	45	1	34280	34347	16648	16713	7.8	42.0
sp|Q8WZ42|TITIN_HUMAN	tr|G5B0U1|G5B0U1_HETGA	26.549	113	78	1	5798	5910	17625	17732	7.9	42.0
sp|Q8WZ42|TITIN_HUMAN	tr|G5B0U1|G5B0U1_HETGA	30.693	101	60	3	16321	16421	413	503	7.9	42.0
sp|Q8WZ42|TITIN_HUMAN	tr|G5B0U1|G5B0U1_HETGA	25.967	181	127	4	18434	18613	7608	7782	7.9	42.0
sp|Q8WZ42|TITIN_HUMAN	tr|G5B0U1|G5B0U1_HETGA	29.348	92	61	1	13	104	29372	29459	8.1	42.0
sp|Q8WZ42|TITIN_HUMAN	tr|G5B0U1|G5B0U1_HETGA	25.806	93	63	1	13927	14013	36412	36504	8.1	42.0
sp|Q8WZ42|TITIN_HUMAN	tr|G5B0U1|G5B0U1_HETGA	23.485	132	93	2	4351	4474	26764	26895	8.3	42.0
sp|Q8WZ42|TITIN_HUMAN	tr|G5B0U1|G5B0U1_HETGA	24.845	161	112	5	7418	7570	19980	20139	8.4	42.0
sp|Q8WZ42|TITIN_HUMAN	tr|G5B0U1|G5B0U1_HETGA	28.571	91	63	1	14	104	24648	24736	8.4	42.0
sp|Q8WZ42|TITIN_HUMAN	tr|G5B0U1|G5B0U1_HETGA	22.047	381	234	14	3076	3423	31456	31806	8.4	42.0
sp|Q8WZ42|TITIN_HUMAN	tr|G5B0U1|G5B0U1_HETGA	27.848	79	55	1	15	93	21147	21223	8.5	42.0
sp|Q8WZ42|TITIN_HUMAN	tr|G5B0U1|G5B0U1_HETGA	25.610	164	102	6	24116	24264	981	1139	8.5	42.0
sp|Q8WZ42|TITIN_HUMAN	tr|G5B0U1|G5B0U1_HETGA	22.616	451	296	17	18798	19233	7299	7711	8.6	42.0
sp|Q8WZ42|TITIN_HUMAN	tr|G5B0U1|G5B0U1_HETGA	25.275	91	68	0	34061	34151	22077	22167	8.7	42.0
sp|Q8WZ42|TITIN_HUMAN	tr|G5B0U1|G5B0U1_HETGA	28.736	87	61	1	9282	9367	27895	27981	8.9	42.0
sp|Q8WZ42|TITIN_HUMAN	tr|G5B0U1|G5B0U1_HETGA	20.867	369	281	6	20635	20999	9687	10048	9.0	42.0
sp|Q8WZ42|TITIN_HUMAN	tr|G5B0U1|G5B0U1_HETGA	27.381	84	58	1	32616	32699	3530	3610	9.1	42.0
sp|Q8WZ42|TITIN_HUMAN	tr|G5B0U1|G5B0U1_HETGA	21.372	379	260	14	30381	30745	7616	7970	9.2	42.0
sp|Q8WZ42|TITIN_HUMAN	tr|G5B0U1|G5B0U1_HETGA	26.829	82	59	1	33497	33577	27895	27976	9.2	42.0
sp|Q8WZ42|TITIN_HUMAN	tr|G5B0U1|G5B0U1_HETGA	26.891	119	82	2	1727	1842	22496	22612	9.3	42.0
sp|Q8WZ42|TITIN_HUMAN	tr|G5B0U1|G5B0U1_HETGA	27.826	115	74	3	21962	22072	993	1102	9.5	42.0
sp|Q8WZ42|TITIN_HUMAN	tr|G5B0U1|G5B0U1_HETGA	30.263	76	53	0	30673	30748	421	496	9.6	41.6
sp|Q8WZ42|TITIN_HUMAN	tr|G5B0U1|G5B0U1_HETGA	21.550	413	275	14	21708	22100	9022	9405	9.6	41.6
sp|Q8WZ42|TITIN_HUMAN	tr|G5B0U1|G5B0U1_HETGA	28.395	81	58	0	3248	3328	32136	32216	9.6	41.6
sp|Q8WZ42|TITIN_HUMAN	tr|G5B0U1|G5B0U1_HETGA	29.508	122	73	3	30352	30461	892	1012	9.7	41.6
sp|Q8WZ42|TITIN_HUMAN	tr|G5B0U1|G5B0U1_HETGA	33.333	81	51	2	34249	34329	11391	11468	9.7	41.6
sp|Q8WZ42|TITIN_HUMAN	tr|G5B0U1|G5B0U1_HETGA	31.579	95	56	2	18426	18517	4776	4864	9.8	41.6
sp|Q8WZ42|TITIN_HUMAN	tr|G5B0U1|G5B0U1_HETGA	29.348	92	62	1	22377	22468	7320	7408	9.8	41.6
sp|Q8WZ42|TITIN_HUMAN	tr|G5B0U1|G5B0U1_HETGA	25.561	223	138	10	5002	5214	31391	31595	9.8	41.6
sp|Q8WZ42|TITIN_HUMAN	tr|G5B0U1|G5B0U1_HETGA	28.947	76	54	0	7020	7095	32141	32216	9.9	41.6
sp|Q8WZ42|TITIN_HUMAN	tr|G3HAC6|G3HAC6_CRIGR	90.288	16865	1378	44	17615	34350	19293	36026	0.0	30958
sp|Q8WZ42|TITIN_HUMAN	tr|G3HAC6|G3HAC6_CRIGR	71.927	6280	1689	37	12134	18378	13911	20151	0.0	8858
sp|Q8WZ42|TITIN_HUMAN	tr|G3HAC6|G3HAC6_CRIGR	62.797	5978	2054	46	3344	9271	5424	11281	0.0	7335
sp|Q8WZ42|TITIN_HUMAN	tr|G3HAC6|G3HAC6_CRIGR	85.636	3105	371	13	526	3616	1849	4892	0.0	5228
sp|Q8WZ42|TITIN_HUMAN	tr|G3HAC6|G3HAC6_CRIGR	93.978	2325	137	3	11897	14220	13772	16094	0.0	4435
sp|Q8WZ42|TITIN_HUMAN	tr|G3HAC6|G3HAC6_CRIGR	36.584	5516	3181	98	15827	21193	16185	21532	0.0	3175
sp|Q8WZ42|TITIN_HUMAN	tr|G3HAC6|G3HAC6_CRIGR	36.238	4785	2751	84	14415	19109	18299	22873	0.0	2708
sp|Q8WZ42|TITIN_HUMAN	tr|G3HAC6|G3HAC6_CRIGR	32.766	5344	3219	131	16816	21982	26773	31919	0.0	2468
sp|Q8WZ42|TITIN_HUMAN	tr|G3HAC6|G3HAC6_CRIGR	29.114	5633	3350	162	26857	32138	17838	23178	0.0	1832
sp|Q8WZ42|TITIN_HUMAN	tr|G3HAC6|G3HAC6_CRIGR	34.699	3418	2008	67	14422	17733	23195	26494	0.0	1765
sp|Q8WZ42|TITIN_HUMAN	tr|G3HAC6|G3HAC6_CRIGR	36.483	2974	1689	57	16939	19813	20010	22882	0.0	1759
sp|Q8WZ42|TITIN_HUMAN	tr|G3HAC6|G3HAC6_CRIGR	32.883	3479	2027	77	14415	17745	24271	27589	0.0	1518
sp|Q8WZ42|TITIN_HUMAN	tr|G3HAC6|G3HAC6_CRIGR	33.109	3117	1854	68	14705	17746	25711	28671	0.0	1457
sp|Q8WZ42|TITIN_HUMAN	tr|G3HAC6|G3HAC6_CRIGR	33.080	3153	1837	75	16054	19111	21380	24354	0.0	1447
sp|Q8WZ42|TITIN_HUMAN	tr|G3HAC6|G3HAC6_CRIGR	34.268	2781	1614	62	16815	19516	23846	26491	0.0	1411
sp|Q8WZ42|TITIN_HUMAN	tr|G3HAC6|G3HAC6_CRIGR	30.237	3628	2251	86	28684	32142	18612	22128	0.0	1409
sp|Q8WZ42|TITIN_HUMAN	tr|G3HAC6|G3HAC6_CRIGR	34.775	2775	1610	68	15729	18426	26009	28660	0.0	1383
sp|Q8WZ42|TITIN_HUMAN	tr|G3HAC6|G3HAC6_CRIGR	32.284	3240	1890	80	13954	17045	22337	25420	0.0	1375
sp|Q8WZ42|TITIN_HUMAN	tr|G3HAC6|G3HAC6_CRIGR	32.526	3222	1824	88	23239	26242	17478	20567	0.0	1371
sp|Q8WZ42|TITIN_HUMAN	tr|G3HAC6|G3HAC6_CRIGR	31.635	3082	1929	64	16118	19128	30043	33017	0.0	1364
sp|Q8WZ42|TITIN_HUMAN	tr|G3HAC6|G3HAC6_CRIGR	32.263	3115	1885	80	14705	17740	28955	31923	0.0	1359
sp|Q8WZ42|TITIN_HUMAN	tr|G3HAC6|G3HAC6_CRIGR	33.216	3134	1827	73	22970	25930	16478	19518	0.0	1350
sp|Q8WZ42|TITIN_HUMAN	tr|G3HAC6|G3HAC6_CRIGR	33.642	2696	1604	63	20421	22979	17905	20552	0.0	1257
sp|Q8WZ42|TITIN_HUMAN	tr|G3HAC6|G3HAC6_CRIGR	35.096	2345	1350	51	16132	18426	22140	24362	0.0	1254
sp|Q8WZ42|TITIN_HUMAN	tr|G3HAC6|G3HAC6_CRIGR	34.833	2311	1377	35	24746	27006	18612	20843	0.0	1251
sp|Q8WZ42|TITIN_HUMAN	tr|G3HAC6|G3HAC6_CRIGR	33.687	2452	1444	47	15345	17745	27433	29753	0.0	1204
sp|Q8WZ42|TITIN_HUMAN	tr|G3HAC6|G3HAC6_CRIGR	34.652	2401	1425	44	22541	24835	17144	19506	0.0	1192
sp|Q8WZ42|TITIN_HUMAN	tr|G3HAC6|G3HAC6_CRIGR	33.692	2324	1360	51	25826	28034	17894	20151	0.0	1163
sp|Q8WZ42|TITIN_HUMAN	tr|G3HAC6|G3HAC6_CRIGR	33.921	2382	1415	43	25829	28094	17180	19518	0.0	1162
sp|Q8WZ42|TITIN_HUMAN	tr|G3HAC6|G3HAC6_CRIGR	37.506	1981	1096	45	20019	21896	18612	20553	0.0	1131
sp|Q8WZ42|TITIN_HUMAN	tr|G3HAC6|G3HAC6_CRIGR	29.109	3480	2049	103	13912	17229	21235	24458	0.0	1104
sp|Q8WZ42|TITIN_HUMAN	tr|G3HAC6|G3HAC6_CRIGR	32.720	2393	1436	50	14711	17045	30343	32619	0.0	1102
sp|Q8WZ42|TITIN_HUMAN	tr|G3HAC6|G3HAC6_CRIGR	32.805	2399	1415	52	22186	24451	16484	18818	0.0	1068
sp|Q8WZ42|TITIN_HUMAN	tr|G3HAC6|G3HAC6_CRIGR	38.733	1642	932	30	20016	21600	17894	19518	0.0	1038
sp|Q8WZ42|TITIN_HUMAN	tr|G3HAC6|G3HAC6_CRIGR	31.636	2415	1452	60	26898	29181	16472	18818	0.0	1027
sp|Q8WZ42|TITIN_HUMAN	tr|G3HAC6|G3HAC6_CRIGR	39.545	1626	910	28	21100	22668	17894	19503	0.0	1026
sp|Q8WZ42|TITIN_HUMAN	tr|G3HAC6|G3HAC6_CRIGR	28.602	3304	1983	94	22808	25916	15372	18494	0.0	998
sp|Q8WZ42|TITIN_HUMAN	tr|G3HAC6|G3HAC6_CRIGR	38.742	1621	929	23	22183	23750	17894	19503	0.0	995
sp|Q8WZ42|TITIN_HUMAN	tr|G3HAC6|G3HAC6_CRIGR	36.884	1624	956	25	16142	17746	31445	33018	0.0	994
sp|Q8WZ42|TITIN_HUMAN	tr|G3HAC6|G3HAC6_CRIGR	90.547	603	54	2	1	601	1409	2010	0.0	992
sp|Q8WZ42|TITIN_HUMAN	tr|G3HAC6|G3HAC6_CRIGR	31.667	2321	1415	51	21886	24097	17891	20149	0.0	969
sp|Q8WZ42|TITIN_HUMAN	tr|G3HAC6|G3HAC6_CRIGR	34.640	1709	1050	30	13934	15608	20164	21839	0.0	898
sp|Q8WZ42|TITIN_HUMAN	tr|G3HAC6|G3HAC6_CRIGR	34.327	1678	997	30	24306	25917	16445	18083	0.0	879
sp|Q8WZ42|TITIN_HUMAN	tr|G3HAC6|G3HAC6_CRIGR	33.504	1758	1079	36	13887	15608	26571	28274	0.0	872
sp|Q8WZ42|TITIN_HUMAN	tr|G3HAC6|G3HAC6_CRIGR	34.857	1684	992	35	21051	22668	16437	18081	0.0	863
sp|Q8WZ42|TITIN_HUMAN	tr|G3HAC6|G3HAC6_CRIGR	34.933	1646	973	30	20019	21600	16484	18095	0.0	861
sp|Q8WZ42|TITIN_HUMAN	tr|G3HAC6|G3HAC6_CRIGR	32.938	1770	1089	36	13887	15616	27654	29365	0.0	857
sp|Q8WZ42|TITIN_HUMAN	tr|G3HAC6|G3HAC6_CRIGR	34.634	1692	962	37	22158	23750	17157	18803	0.0	851
sp|Q8WZ42|TITIN_HUMAN	tr|G3HAC6|G3HAC6_CRIGR	34.424	1650	963	34	28684	30260	16484	18087	0.0	845
sp|Q8WZ42|TITIN_HUMAN	tr|G3HAC6|G3HAC6_CRIGR	30.556	2376	1396	61	20738	22964	15811	18081	0.0	840
sp|Q8WZ42|TITIN_HUMAN	tr|G3HAC6|G3HAC6_CRIGR	32.736	1729	1058	40	13936	15616	25139	26810	0.0	828
sp|Q8WZ42|TITIN_HUMAN	tr|G3HAC6|G3HAC6_CRIGR	32.881	1694	1015	32	13691	15310	20586	22231	0.0	828
sp|Q8WZ42|TITIN_HUMAN	tr|G3HAC6|G3HAC6_CRIGR	31.395	1978	1157	47	20019	21880	16188	18081	0.0	822
sp|Q8WZ42|TITIN_HUMAN	tr|G3HAC6|G3HAC6_CRIGR	32.189	1690	1071	33	13936	15593	27303	28949	0.0	814
sp|Q8WZ42|TITIN_HUMAN	tr|G3HAC6|G3HAC6_CRIGR	32.554	1711	1068	35	13936	15608	28782	30444	0.0	812
sp|Q8WZ42|TITIN_HUMAN	tr|G3HAC6|G3HAC6_CRIGR	32.711	1660	991	32	14711	16318	31427	33012	0.0	803
sp|Q8WZ42|TITIN_HUMAN	tr|G3HAC6|G3HAC6_CRIGR	32.511	1784	1079	36	13887	15608	20515	22235	0.0	800
sp|Q8WZ42|TITIN_HUMAN	tr|G3HAC6|G3HAC6_CRIGR	31.894	1806	1099	40	13853	15592	30468	32208	0.0	798
sp|Q8WZ42|TITIN_HUMAN	tr|G3HAC6|G3HAC6_CRIGR	31.034	1769	1109	37	13890	15608	29821	31528	0.0	797
sp|Q8WZ42|TITIN_HUMAN	tr|G3HAC6|G3HAC6_CRIGR	32.946	1636	999	35	29768	31343	16484	18081	0.0	792
sp|Q8WZ42|TITIN_HUMAN	tr|G3HAC6|G3HAC6_CRIGR	32.401	1716	1025	37	13936	15603	24087	25715	0.0	787
sp|Q8WZ42|TITIN_HUMAN	tr|G3HAC6|G3HAC6_CRIGR	34.562	1574	958	31	18581	20120	15846	17381	0.0	773
sp|Q8WZ42|TITIN_HUMAN	tr|G3HAC6|G3HAC6_CRIGR	31.390	1698	1064	39	13954	15603	29486	31130	0.0	744
sp|Q8WZ42|TITIN_HUMAN	tr|G3HAC6|G3HAC6_CRIGR	33.646	1388	885	22	13936	15310	28385	29749	0.0	743
sp|Q8WZ42|TITIN_HUMAN	tr|G3HAC6|G3HAC6_CRIGR	32.557	1588	973	28	26174	27706	15845	17389	0.0	738
sp|Q8WZ42|TITIN_HUMAN	tr|G3HAC6|G3HAC6_CRIGR	34.044	1548	898	38	19321	20807	15889	17374	0.0	737
sp|Q8WZ42|TITIN_HUMAN	tr|G3HAC6|G3HAC6_CRIGR	32.299	1483	930	28	13870	15315	31573	33018	0.0	733
sp|Q8WZ42|TITIN_HUMAN	tr|G3HAC6|G3HAC6_CRIGR	30.316	2187	1257	73	13946	16030	22618	24639	0.0	720
sp|Q8WZ42|TITIN_HUMAN	tr|G3HAC6|G3HAC6_CRIGR	32.654	1571	944	33	29447	30960	15868	17381	0.0	712
sp|Q8WZ42|TITIN_HUMAN	tr|G3HAC6|G3HAC6_CRIGR	30.697	1707	1036	44	20254	21888	15743	17374	0.0	709
sp|Q8WZ42|TITIN_HUMAN	tr|G3HAC6|G3HAC6_CRIGR	26.154	3227	1977	114	26949	29951	15649	18693	0.0	707
sp|Q8WZ42|TITIN_HUMAN	tr|G3HAC6|G3HAC6_CRIGR	31.622	1597	977	36	24686	26222	15836	17377	0.0	706
sp|Q8WZ42|TITIN_HUMAN	tr|G3HAC6|G3HAC6_CRIGR	31.150	1618	1020	33	25769	27327	15836	17418	0.0	706
sp|Q8WZ42|TITIN_HUMAN	tr|G3HAC6|G3HAC6_CRIGR	36.093	1208	735	18	25433	26615	16186	17381	0.0	696
sp|Q8WZ42|TITIN_HUMAN	tr|G3HAC6|G3HAC6_CRIGR	30.124	1849	1159	47	13841	15611	30144	31937	0.0	693
sp|Q8WZ42|TITIN_HUMAN	tr|G3HAC6|G3HAC6_CRIGR	28.886	2226	1345	62	29471	31553	16482	18612	0.0	689
sp|Q8WZ42|TITIN_HUMAN	tr|G3HAC6|G3HAC6_CRIGR	35.280	1216	738	19	22185	23369	16184	17381	0.0	685
sp|Q8WZ42|TITIN_HUMAN	tr|G3HAC6|G3HAC6_CRIGR	34.252	1270	791	23	22522	23765	15836	17087	0.0	669
sp|Q8WZ42|TITIN_HUMAN	tr|G3HAC6|G3HAC6_CRIGR	33.360	1262	787	23	30125	31359	15854	17088	0.0	661
sp|Q8WZ42|TITIN_HUMAN	tr|G3HAC6|G3HAC6_CRIGR	34.039	1275	794	22	29019	30269	15836	17087	0.0	655
sp|Q8WZ42|TITIN_HUMAN	tr|G3HAC6|G3HAC6_CRIGR	32.253	1265	816	24	26850	28090	15836	17083	1.62e-174	622
sp|Q8WZ42|TITIN_HUMAN	tr|G3HAC6|G3HAC6_CRIGR	33.279	1223	763	24	14410	15608	29647	30840	2.68e-164	588
sp|Q8WZ42|TITIN_HUMAN	tr|G3HAC6|G3HAC6_CRIGR	28.427	1583	976	28	2200	3717	3384	4874	8.42e-163	583
sp|Q8WZ42|TITIN_HUMAN	tr|G3HAC6|G3HAC6_CRIGR	28.496	1709	1040	46	14687	16315	31797	33403	2.37e-155	558
sp|Q8WZ42|TITIN_HUMAN	tr|G3HAC6|G3HAC6_CRIGR	28.621	1719	1023	50	30139	31744	16461	18088	7.36e-151	543
sp|Q8WZ42|TITIN_HUMAN	tr|G3HAC6|G3HAC6_CRIGR	28.804	1354	898	31	24912	26226	15761	17087	2.36e-135	491
sp|Q8WZ42|TITIN_HUMAN	tr|G3HAC6|G3HAC6_CRIGR	26.492	1491	997	28	12468	13912	3416	4853	1.54e-133	486
sp|Q8WZ42|TITIN_HUMAN	tr|G3HAC6|G3HAC6_CRIGR	28.941	1275	851	26	12764	14013	3356	4600	4.92e-133	484
sp|Q8WZ42|TITIN_HUMAN	tr|G3HAC6|G3HAC6_CRIGR	22.383	2971	1859	83	940	3712	7594	10315	5.51e-130	474
sp|Q8WZ42|TITIN_HUMAN	tr|G3HAC6|G3HAC6_CRIGR	27.077	1396	922	27	2358	3709	3360	4703	1.15e-129	473
sp|Q8WZ42|TITIN_HUMAN	tr|G3HAC6|G3HAC6_CRIGR	27.900	1276	871	24	2076	3328	14638	15887	2.83e-129	471
sp|Q8WZ42|TITIN_HUMAN	tr|G3HAC6|G3HAC6_CRIGR	25.142	2116	1321	70	15742	17743	31839	33805	2.29e-125	458
sp|Q8WZ42|TITIN_HUMAN	tr|G3HAC6|G3HAC6_CRIGR	26.607	1556	1038	39	2079	3583	14376	15878	2.43e-123	452
sp|Q8WZ42|TITIN_HUMAN	tr|G3HAC6|G3HAC6_CRIGR	25.411	1641	1109	38	2102	3698	14130	15699	1.83e-122	449
sp|Q8WZ42|TITIN_HUMAN	tr|G3HAC6|G3HAC6_CRIGR	27.099	1465	920	39	30756	32134	16580	17982	2.80e-117	432
sp|Q8WZ42|TITIN_HUMAN	tr|G3HAC6|G3HAC6_CRIGR	26.328	1280	894	21	12695	13946	3464	4722	3.31e-117	431
sp|Q8WZ42|TITIN_HUMAN	tr|G3HAC6|G3HAC6_CRIGR	25.282	1598	1060	35	2174	3712	13916	15438	6.05e-115	424
sp|Q8WZ42|TITIN_HUMAN	tr|G3HAC6|G3HAC6_CRIGR	26.981	1464	923	42	14807	16209	32415	33793	1.36e-114	423
sp|Q8WZ42|TITIN_HUMAN	tr|G3HAC6|G3HAC6_CRIGR	27.885	1456	886	47	16938	18317	32420	33787	2.66e-113	418
sp|Q8WZ42|TITIN_HUMAN	tr|G3HAC6|G3HAC6_CRIGR	24.653	1655	1125	37	2111	3715	13952	15534	4.54e-112	414
sp|Q8WZ42|TITIN_HUMAN	tr|G3HAC6|G3HAC6_CRIGR	27.242	1472	913	36	14515	15920	32418	33797	9.78e-112	413
sp|Q8WZ42|TITIN_HUMAN	tr|G3HAC6|G3HAC6_CRIGR	26.810	1630	1009	47	25184	26724	15756	17290	8.35e-111	410
sp|Q8WZ42|TITIN_HUMAN	tr|G3HAC6|G3HAC6_CRIGR	25.132	1512	1038	30	12078	13548	3391	4849	9.08e-111	410
sp|Q8WZ42|TITIN_HUMAN	tr|G3HAC6|G3HAC6_CRIGR	22.404	2928	1806	91	943	3711	6566	9186	1.89e-110	409
sp|Q8WZ42|TITIN_HUMAN	tr|G3HAC6|G3HAC6_CRIGR	30.659	910	573	18	17540	18420	32515	33395	6.64e-108	400
sp|Q8WZ42|TITIN_HUMAN	tr|G3HAC6|G3HAC6_CRIGR	25.596	1426	956	30	12619	14010	3152	4506	1.01e-107	400
sp|Q8WZ42|TITIN_HUMAN	tr|G3HAC6|G3HAC6_CRIGR	26.913	1464	938	35	30759	32143	16288	17698	5.87e-107	397
sp|Q8WZ42|TITIN_HUMAN	tr|G3HAC6|G3HAC6_CRIGR	26.090	1422	962	31	1872	3234	14493	15884	8.83e-107	397
sp|Q8WZ42|TITIN_HUMAN	tr|G3HAC6|G3HAC6_CRIGR	31.423	942	566	25	14412	15316	32515	33413	1.48e-106	396
sp|Q8WZ42|TITIN_HUMAN	tr|G3HAC6|G3HAC6_CRIGR	24.362	1490	1037	27	12364	13805	3384	4831	1.22e-105	393
sp|Q8WZ42|TITIN_HUMAN	tr|G3HAC6|G3HAC6_CRIGR	25.670	1305	858	29	2451	3711	3364	4600	2.47e-103	385
sp|Q8WZ42|TITIN_HUMAN	tr|G3HAC6|G3HAC6_CRIGR	26.167	1735	1060	60	30534	32143	17479	19117	4.71e-103	384
sp|Q8WZ42|TITIN_HUMAN	tr|G3HAC6|G3HAC6_CRIGR	29.652	978	605	23	13691	14615	26642	27589	7.02e-103	384
sp|Q8WZ42|TITIN_HUMAN	tr|G3HAC6|G3HAC6_CRIGR	24.190	2038	1348	70	7853	9848	13915	15797	3.40e-102	382
sp|Q8WZ42|TITIN_HUMAN	tr|G3HAC6|G3HAC6_CRIGR	35.094	587	373	7	30859	31443	16188	16768	1.75e-101	379
sp|Q8WZ42|TITIN_HUMAN	tr|G3HAC6|G3HAC6_CRIGR	24.310	2028	1359	68	12044	13923	9654	11653	6.06e-101	377
sp|Q8WZ42|TITIN_HUMAN	tr|G3HAC6|G3HAC6_CRIGR	25.529	1512	918	44	1470	2877	14388	15795	1.98e-100	375
sp|Q8WZ42|TITIN_HUMAN	tr|G3HAC6|G3HAC6_CRIGR	22.556	2394	1549	78	5977	8215	2612	4855	2.57e-100	375
sp|Q8WZ42|TITIN_HUMAN	tr|G3HAC6|G3HAC6_CRIGR	34.003	697	446	10	13922	14610	24729	25419	1.08e-99	373
sp|Q8WZ42|TITIN_HUMAN	tr|G3HAC6|G3HAC6_CRIGR	30.420	858	524	20	13788	14610	25682	26501	3.44e-99	372
sp|Q8WZ42|TITIN_HUMAN	tr|G3HAC6|G3HAC6_CRIGR	21.707	2718	1704	80	6443	8865	2261	4849	9.70e-99	370
sp|Q8WZ42|TITIN_HUMAN	tr|G3HAC6|G3HAC6_CRIGR	22.871	2842	1844	99	12078	14715	8285	10982	2.35e-98	369
sp|Q8WZ42|TITIN_HUMAN	tr|G3HAC6|G3HAC6_CRIGR	25.987	1824	1111	63	21735	23447	15565	17260	3.02e-98	369
sp|Q8WZ42|TITIN_HUMAN	tr|G3HAC6|G3HAC6_CRIGR	24.543	1695	1107	48	1850	3438	14561	16189	1.06e-97	367
sp|Q8WZ42|TITIN_HUMAN	tr|G3HAC6|G3HAC6_CRIGR	22.442	2834	1888	100	4757	7464	13915	16564	1.26e-93	353
sp|Q8WZ42|TITIN_HUMAN	tr|G3HAC6|G3HAC6_CRIGR	29.167	912	586	23	17156	18039	32927	33806	6.66e-92	347
sp|Q8WZ42|TITIN_HUMAN	tr|G3HAC6|G3HAC6_CRIGR	23.419	1755	1181	48	2069	3711	9464	11167	9.71e-91	343
sp|Q8WZ42|TITIN_HUMAN	tr|G3HAC6|G3HAC6_CRIGR	22.018	2507	1750	77	12038	14411	6469	8903	9.02e-90	340
sp|Q8WZ42|TITIN_HUMAN	tr|G3HAC6|G3HAC6_CRIGR	24.589	1399	941	33	2350	3695	13910	15247	3.62e-86	328
sp|Q8WZ42|TITIN_HUMAN	tr|G3HAC6|G3HAC6_CRIGR	23.002	1752	1167	47	2076	3712	7313	8997	4.62e-85	325
sp|Q8WZ42|TITIN_HUMAN	tr|G3HAC6|G3HAC6_CRIGR	22.376	2753	1860	100	6530	9177	13908	16488	8.56e-85	324
sp|Q8WZ42|TITIN_HUMAN	tr|G3HAC6|G3HAC6_CRIGR	21.734	2802	1931	95	12078	14723	6316	9011	1.01e-84	323
sp|Q8WZ42|TITIN_HUMAN	tr|G3HAC6|G3HAC6_CRIGR	26.075	1116	762	24	12036	13119	3622	4706	1.49e-84	323
sp|Q8WZ42|TITIN_HUMAN	tr|G3HAC6|G3HAC6_CRIGR	21.279	2815	1948	95	5881	8592	13915	16564	1.83e-83	319
sp|Q8WZ42|TITIN_HUMAN	tr|G3HAC6|G3HAC6_CRIGR	22.972	2995	1994	118	12041	14854	7969	10831	2.85e-83	319
sp|Q8WZ42|TITIN_HUMAN	tr|G3HAC6|G3HAC6_CRIGR	22.894	1769	1166	51	2092	3730	6674	8374	3.43e-83	318
sp|Q8WZ42|TITIN_HUMAN	tr|G3HAC6|G3HAC6_CRIGR	23.753	2025	1313	72	12112	13962	9633	11600	5.66e-83	318
sp|Q8WZ42|TITIN_HUMAN	tr|G3HAC6|G3HAC6_CRIGR	22.100	2086	1467	63	12041	14004	6938	8987	5.48e-82	314
sp|Q8WZ42|TITIN_HUMAN	tr|G3HAC6|G3HAC6_CRIGR	22.710	2118	1447	76	4844	6909	13908	15887	5.86e-82	314
sp|Q8WZ42|TITIN_HUMAN	tr|G3HAC6|G3HAC6_CRIGR	22.565	2105	1465	71	12034	14013	6839	8903	8.52e-82	314
sp|Q8WZ42|TITIN_HUMAN	tr|G3HAC6|G3HAC6_CRIGR	23.881	1608	1093	44	6818	8402	3356	4855	1.79e-81	313
sp|Q8WZ42|TITIN_HUMAN	tr|G3HAC6|G3HAC6_CRIGR	23.566	2109	1421	80	12060	14013	9204	11276	3.70e-81	311
sp|Q8WZ42|TITIN_HUMAN	tr|G3HAC6|G3HAC6_CRIGR	21.686	2467	1663	85	12419	14729	6291	8644	4.06e-81	311
sp|Q8WZ42|TITIN_HUMAN	tr|G3HAC6|G3HAC6_CRIGR	28.821	916	582	24	14023	14906	32925	33802	5.91e-81	311
sp|Q8WZ42|TITIN_HUMAN	tr|G3HAC6|G3HAC6_CRIGR	33.067	626	390	12	18107	18724	15777	16381	9.20e-81	310
sp|Q8WZ42|TITIN_HUMAN	tr|G3HAC6|G3HAC6_CRIGR	22.928	2111	1432	82	7399	9471	13934	15887	9.67e-81	310
sp|Q8WZ42|TITIN_HUMAN	tr|G3HAC6|G3HAC6_CRIGR	24.406	1389	912	40	13084	14421	3410	4711	1.41e-80	310
sp|Q8WZ42|TITIN_HUMAN	tr|G3HAC6|G3HAC6_CRIGR	29.816	976	568	35	31226	32140	17478	18397	2.34e-80	309
sp|Q8WZ42|TITIN_HUMAN	tr|G3HAC6|G3HAC6_CRIGR	43.992	1032	282	21	10940	11782	12408	13332	6.08e-79	304
sp|Q8WZ42|TITIN_HUMAN	tr|G3HAC6|G3HAC6_CRIGR	23.510	2080	1336	79	7817	9786	13975	15909	9.86e-79	303
sp|Q8WZ42|TITIN_HUMAN	tr|G3HAC6|G3HAC6_CRIGR	23.436	1630	1100	48	7659	9258	3349	4860	2.09e-78	303
sp|Q8WZ42|TITIN_HUMAN	tr|G3HAC6|G3HAC6_CRIGR	23.906	1874	1212	68	8032	9850	13905	15619	1.20e-76	296
sp|Q8WZ42|TITIN_HUMAN	tr|G3HAC6|G3HAC6_CRIGR	23.190	1768	1192	55	2051	3711	6258	7966	1.79e-75	293
sp|Q8WZ42|TITIN_HUMAN	tr|G3HAC6|G3HAC6_CRIGR	23.600	1678	1126	58	6999	8636	3351	4912	2.10e-75	293
sp|Q8WZ42|TITIN_HUMAN	tr|G3HAC6|G3HAC6_CRIGR	21.600	2088	1477	63	4305	6360	13942	15901	4.09e-75	291
sp|Q8WZ42|TITIN_HUMAN	tr|G3HAC6|G3HAC6_CRIGR	22.628	1781	1203	59	2069	3740	7869	9583	2.66e-73	286
sp|Q8WZ42|TITIN_HUMAN	tr|G3HAC6|G3HAC6_CRIGR	23.072	1660	1115	50	7569	9189	3355	4891	3.25e-73	285
sp|Q8WZ42|TITIN_HUMAN	tr|G3HAC6|G3HAC6_CRIGR	42.929	799	225	23	11195	11779	12632	13413	2.07e-72	283
sp|Q8WZ42|TITIN_HUMAN	tr|G3HAC6|G3HAC6_CRIGR	26.961	1109	695	33	31093	32140	16218	17272	7.89e-71	277
sp|Q8WZ42|TITIN_HUMAN	tr|G3HAC6|G3HAC6_CRIGR	26.032	1114	709	33	14445	15504	32752	33804	2.01e-69	273
sp|Q8WZ42|TITIN_HUMAN	tr|G3HAC6|G3HAC6_CRIGR	22.491	1614	1081	55	7944	9479	3355	4876	5.08e-69	271
sp|Q8WZ42|TITIN_HUMAN	tr|G3HAC6|G3HAC6_CRIGR	23.671	1749	1150	60	8151	9857	13932	15537	6.21e-69	271
sp|Q8WZ42|TITIN_HUMAN	tr|G3HAC6|G3HAC6_CRIGR	27.143	840	516	19	31358	32146	16188	16982	3.80e-68	268
sp|Q8WZ42|TITIN_HUMAN	tr|G3HAC6|G3HAC6_CRIGR	22.679	1605	1103	50	4478	6051	3358	4855	1.52e-67	266
sp|Q8WZ42|TITIN_HUMAN	tr|G3HAC6|G3HAC6_CRIGR	23.833	1435	976	45	12041	13375	10223	11640	6.17e-67	265
sp|Q8WZ42|TITIN_HUMAN	tr|G3HAC6|G3HAC6_CRIGR	23.029	1611	1096	48	4756	6333	3356	4855	7.87e-66	261
sp|Q8WZ42|TITIN_HUMAN	tr|G3HAC6|G3HAC6_CRIGR	21.146	2426	1687	82	5412	7762	13915	16189	2.04e-64	256
sp|Q8WZ42|TITIN_HUMAN	tr|G3HAC6|G3HAC6_CRIGR	22.892	1577	1079	50	4317	5865	3388	4855	3.26e-64	255
sp|Q8WZ42|TITIN_HUMAN	tr|G3HAC6|G3HAC6_CRIGR	22.991	1618	1089	54	4942	6520	3356	4855	3.91e-64	255
sp|Q8WZ42|TITIN_HUMAN	tr|G3HAC6|G3HAC6_CRIGR	23.191	1617	1070	54	7113	8685	3367	4855	7.57e-64	254
sp|Q8WZ42|TITIN_HUMAN	tr|G3HAC6|G3HAC6_CRIGR	21.690	2107	1489	71	4395	6466	13932	15912	8.02e-64	254
sp|Q8WZ42|TITIN_HUMAN	tr|G3HAC6|G3HAC6_CRIGR	29.173	689	442	13	13934	14599	32730	33395	2.11e-63	253
sp|Q8WZ42|TITIN_HUMAN	tr|G3HAC6|G3HAC6_CRIGR	21.484	1671	1131	49	4604	6220	3391	4934	6.63e-63	251
sp|Q8WZ42|TITIN_HUMAN	tr|G3HAC6|G3HAC6_CRIGR	22.108	1366	816	36	8701	9833	2261	3611	1.05e-62	250
sp|Q8WZ42|TITIN_HUMAN	tr|G3HAC6|G3HAC6_CRIGR	21.978	1638	1086	59	8057	9658	3372	4853	6.70e-61	244
sp|Q8WZ42|TITIN_HUMAN	tr|G3HAC6|G3HAC6_CRIGR	23.128	1790	1155	67	2076	3715	9941	11659	4.80e-60	241
sp|Q8WZ42|TITIN_HUMAN	tr|G3HAC6|G3HAC6_CRIGR	22.299	1453	851	38	940	2339	10411	11638	1.52e-59	240
sp|Q8WZ42|TITIN_HUMAN	tr|G3HAC6|G3HAC6_CRIGR	29.305	604	399	13	31552	32143	19221	19808	3.65e-59	239
sp|Q8WZ42|TITIN_HUMAN	tr|G3HAC6|G3HAC6_CRIGR	29.630	675	424	16	31198	31844	16124	16775	3.97e-59	238
sp|Q8WZ42|TITIN_HUMAN	tr|G3HAC6|G3HAC6_CRIGR	22.533	1287	839	38	8608	9861	3358	4519	9.95e-59	237
sp|Q8WZ42|TITIN_HUMAN	tr|G3HAC6|G3HAC6_CRIGR	28.424	679	412	22	31490	32137	15742	16377	2.45e-58	236
sp|Q8WZ42|TITIN_HUMAN	tr|G3HAC6|G3HAC6_CRIGR	22.555	1738	1177	56	12059	13661	9957	11660	3.72e-58	235
sp|Q8WZ42|TITIN_HUMAN	tr|G3HAC6|G3HAC6_CRIGR	22.422	1280	861	35	2069	3239	10405	11661	6.84e-58	234
sp|Q8WZ42|TITIN_HUMAN	tr|G3HAC6|G3HAC6_CRIGR	23.625	1164	785	29	8700	9857	3356	4421	8.23e-57	231
sp|Q8WZ42|TITIN_HUMAN	tr|G3HAC6|G3HAC6_CRIGR	21.887	1622	1108	50	7476	9060	3356	4855	4.59e-56	228
sp|Q8WZ42|TITIN_HUMAN	tr|G3HAC6|G3HAC6_CRIGR	25.732	956	561	26	31267	32135	17190	18083	8.39e-55	224
sp|Q8WZ42|TITIN_HUMAN	tr|G3HAC6|G3HAC6_CRIGR	21.797	1647	1143	51	8231	9853	13915	15440	9.14e-53	218
sp|Q8WZ42|TITIN_HUMAN	tr|G3HAC6|G3HAC6_CRIGR	22.143	1689	1121	57	6255	7881	3356	4912	1.02e-52	217
sp|Q8WZ42|TITIN_HUMAN	tr|G3HAC6|G3HAC6_CRIGR	22.508	1475	981	49	8419	9854	3358	4709	1.18e-52	217
sp|Q8WZ42|TITIN_HUMAN	tr|G3HAC6|G3HAC6_CRIGR	26.230	732	450	21	13918	14604	33110	33796	2.07e-51	213
sp|Q8WZ42|TITIN_HUMAN	tr|G3HAC6|G3HAC6_CRIGR	22.387	1483	986	45	2072	3433	10217	11655	6.74e-50	208
sp|Q8WZ42|TITIN_HUMAN	tr|G3HAC6|G3HAC6_CRIGR	22.548	1397	907	45	4294	5603	15180	16488	2.95e-49	206
sp|Q8WZ42|TITIN_HUMAN	tr|G3HAC6|G3HAC6_CRIGR	42.452	775	318	28	11078	11779	12638	13357	3.79e-49	205
sp|Q8WZ42|TITIN_HUMAN	tr|G3HAC6|G3HAC6_CRIGR	26.412	655	450	13	13413	14053	3382	4018	3.02e-43	186
sp|Q8WZ42|TITIN_HUMAN	tr|G3HAC6|G3HAC6_CRIGR	29.159	535	340	15	15082	15599	33286	33798	1.07e-40	177
sp|Q8WZ42|TITIN_HUMAN	tr|G3HAC6|G3HAC6_CRIGR	21.296	1080	647	26	942	1944	9847	10800	3.62e-40	176
sp|Q8WZ42|TITIN_HUMAN	tr|G3HAC6|G3HAC6_CRIGR	35.664	286	178	4	30677	30960	15812	16093	2.07e-39	173
sp|Q8WZ42|TITIN_HUMAN	tr|G3HAC6|G3HAC6_CRIGR	37.701	809	325	27	11145	11804	12778	13556	4.77e-39	172
sp|Q8WZ42|TITIN_HUMAN	tr|G3HAC6|G3HAC6_CRIGR	21.743	1021	556	25	5040	5884	2262	3215	1.45e-38	170
sp|Q8WZ42|TITIN_HUMAN	tr|G3HAC6|G3HAC6_CRIGR	36.404	1118	479	37	10717	11690	12638	13667	2.41e-37	166
sp|Q8WZ42|TITIN_HUMAN	tr|G3HAC6|G3HAC6_CRIGR	33.793	290	188	4	31071	31359	15808	16094	4.78e-37	165
sp|Q8WZ42|TITIN_HUMAN	tr|G3HAC6|G3HAC6_CRIGR	21.855	1089	658	30	33300	34348	6377	7312	1.90e-35	160
sp|Q8WZ42|TITIN_HUMAN	tr|G3HAC6|G3HAC6_CRIGR	20.375	1119	727	25	33253	34347	7736	8714	5.86e-35	158
sp|Q8WZ42|TITIN_HUMAN	tr|G3HAC6|G3HAC6_CRIGR	22.817	1214	800	44	4265	5420	15061	16195	1.85e-34	157
sp|Q8WZ42|TITIN_HUMAN	tr|G3HAC6|G3HAC6_CRIGR	25.960	547	372	13	31204	31736	15845	16372	3.47e-34	155
sp|Q8WZ42|TITIN_HUMAN	tr|G3HAC6|G3HAC6_CRIGR	22.466	957	612	21	8479	9362	34926	35825	5.87e-34	155
sp|Q8WZ42|TITIN_HUMAN	tr|G3HAC6|G3HAC6_CRIGR	23.870	708	449	20	31464	32138	15628	16278	7.73e-33	151
sp|Q8WZ42|TITIN_HUMAN	tr|G3HAC6|G3HAC6_CRIGR	21.053	1121	723	29	33301	34348	9944	10975	4.29e-31	145
sp|Q8WZ42|TITIN_HUMAN	tr|G3HAC6|G3HAC6_CRIGR	21.120	1089	709	30	33280	34348	9076	10034	1.10e-30	144
sp|Q8WZ42|TITIN_HUMAN	tr|G3HAC6|G3HAC6_CRIGR	21.247	946	535	22	7665	8405	2259	3199	1.11e-30	144
sp|Q8WZ42|TITIN_HUMAN	tr|G3HAC6|G3HAC6_CRIGR	22.577	908	500	29	943	1801	6378	7131	1.88e-30	143
sp|Q8WZ42|TITIN_HUMAN	tr|G3HAC6|G3HAC6_CRIGR	21.658	965	534	30	4663	5415	2261	3215	5.56e-30	142
sp|Q8WZ42|TITIN_HUMAN	tr|G3HAC6|G3HAC6_CRIGR	21.308	1009	577	25	5132	5977	2261	3215	6.00e-29	138
sp|Q8WZ42|TITIN_HUMAN	tr|G3HAC6|G3HAC6_CRIGR	24.426	610	375	17	6256	6816	5213	5785	2.93e-28	136
sp|Q8WZ42|TITIN_HUMAN	tr|G3HAC6|G3HAC6_CRIGR	20.976	1106	695	24	33324	34348	8086	9093	4.41e-28	135
sp|Q8WZ42|TITIN_HUMAN	tr|G3HAC6|G3HAC6_CRIGR	22.779	698	442	20	33674	34347	7528	8152	7.22e-28	135
sp|Q8WZ42|TITIN_HUMAN	tr|G3HAC6|G3HAC6_CRIGR	19.587	1113	756	28	33296	34348	7403	8436	8.32e-28	134
sp|Q8WZ42|TITIN_HUMAN	tr|G3HAC6|G3HAC6_CRIGR	20.830	1109	750	28	33292	34347	6557	7590	4.64e-27	132
sp|Q8WZ42|TITIN_HUMAN	tr|G3HAC6|G3HAC6_CRIGR	21.137	1443	922	52	13374	14715	6271	7598	5.26e-27	132
sp|Q8WZ42|TITIN_HUMAN	tr|G3HAC6|G3HAC6_CRIGR	20.153	918	514	25	5505	6212	2261	3169	7.99e-27	131
sp|Q8WZ42|TITIN_HUMAN	tr|G3HAC6|G3HAC6_CRIGR	23.305	708	449	17	33663	34348	6301	6936	3.97e-26	129
sp|Q8WZ42|TITIN_HUMAN	tr|G3HAC6|G3HAC6_CRIGR	22.767	694	445	22	33675	34348	7345	7967	1.00e-25	127
sp|Q8WZ42|TITIN_HUMAN	tr|G3HAC6|G3HAC6_CRIGR	21.271	1133	753	33	33267	34337	8308	9363	1.34e-25	127
sp|Q8WZ42|TITIN_HUMAN	tr|G3HAC6|G3HAC6_CRIGR	23.038	599	320	14	8611	9071	2612	3207	3.20e-25	126
sp|Q8WZ42|TITIN_HUMAN	tr|G3HAC6|G3HAC6_CRIGR	22.342	931	576	28	8888	9748	34960	35813	6.34e-25	125
sp|Q8WZ42|TITIN_HUMAN	tr|G3HAC6|G3HAC6_CRIGR	28.899	436	227	17	15418	15825	33422	33802	6.45e-25	125
sp|Q8WZ42|TITIN_HUMAN	tr|G3HAC6|G3HAC6_CRIGR	23.558	607	382	11	5601	6158	5213	5786	1.54e-24	124
sp|Q8WZ42|TITIN_HUMAN	tr|G3HAC6|G3HAC6_CRIGR	20.308	1103	742	28	7961	8978	34974	36024	4.86e-24	122
sp|Q8WZ42|TITIN_HUMAN	tr|G3HAC6|G3HAC6_CRIGR	22.629	601	314	13	8600	9071	5205	5783	6.35e-24	122
sp|Q8WZ42|TITIN_HUMAN	tr|G3HAC6|G3HAC6_CRIGR	22.702	903	595	23	4317	5159	34990	35849	7.63e-24	121
sp|Q8WZ42|TITIN_HUMAN	tr|G3HAC6|G3HAC6_CRIGR	20.904	1062	637	26	942	1929	6658	7590	1.23e-23	120
sp|Q8WZ42|TITIN_HUMAN	tr|G3HAC6|G3HAC6_CRIGR	22.190	1041	654	39	31076	32062	9109	10047	1.40e-23	120
sp|Q8WZ42|TITIN_HUMAN	tr|G3HAC6|G3HAC6_CRIGR	24.459	601	388	19	8148	8702	33128	33708	2.04e-23	120
sp|Q8WZ42|TITIN_HUMAN	tr|G3HAC6|G3HAC6_CRIGR	28.049	328	213	4	8883	9200	1319	1633	2.15e-23	120
sp|Q8WZ42|TITIN_HUMAN	tr|G3HAC6|G3HAC6_CRIGR	19.982	1126	726	32	4673	5692	34968	36024	3.18e-23	119
sp|Q8WZ42|TITIN_HUMAN	tr|G3HAC6|G3HAC6_CRIGR	22.969	714	420	19	5848	6441	2225	2928	4.95e-23	119
sp|Q8WZ42|TITIN_HUMAN	tr|G3HAC6|G3HAC6_CRIGR	24.471	662	407	25	31412	32047	6905	7499	9.25e-23	118
sp|Q8WZ42|TITIN_HUMAN	tr|G3HAC6|G3HAC6_CRIGR	21.421	999	652	26	5775	6737	34941	35842	1.42e-22	117
sp|Q8WZ42|TITIN_HUMAN	tr|G3HAC6|G3HAC6_CRIGR	24.128	717	439	28	4859	5504	33024	33706	1.79e-22	117
sp|Q8WZ42|TITIN_HUMAN	tr|G3HAC6|G3HAC6_CRIGR	22.150	921	553	29	33301	34134	3121	3964	4.30e-22	115
sp|Q8WZ42|TITIN_HUMAN	tr|G3HAC6|G3HAC6_CRIGR	30.565	301	181	6	5880	6165	1322	1609	4.33e-22	115
sp|Q8WZ42|TITIN_HUMAN	tr|G3HAC6|G3HAC6_CRIGR	24.575	647	390	23	4845	5435	5208	5812	5.08e-22	115
sp|Q8WZ42|TITIN_HUMAN	tr|G3HAC6|G3HAC6_CRIGR	21.071	878	540	23	33301	34138	10789	11553	6.80e-22	115
sp|Q8WZ42|TITIN_HUMAN	tr|G3HAC6|G3HAC6_CRIGR	28.938	273	179	5	13481	13745	11390	11655	7.46e-22	115
sp|Q8WZ42|TITIN_HUMAN	tr|G3HAC6|G3HAC6_CRIGR	23.077	728	434	22	33658	34348	9018	9656	9.19e-22	114
sp|Q8WZ42|TITIN_HUMAN	tr|G3HAC6|G3HAC6_CRIGR	22.702	718	428	21	7192	7839	5207	5867	9.91e-22	114
sp|Q8WZ42|TITIN_HUMAN	tr|G3HAC6|G3HAC6_CRIGR	25.709	494	322	17	4290	4761	4242	4712	1.10e-21	114
sp|Q8WZ42|TITIN_HUMAN	tr|G3HAC6|G3HAC6_CRIGR	39.000	300	157	7	11442	11734	12030	12310	1.16e-21	114
sp|Q8WZ42|TITIN_HUMAN	tr|G3HAC6|G3HAC6_CRIGR	23.152	920	616	28	7271	8132	34939	35825	1.92e-21	114
sp|Q8WZ42|TITIN_HUMAN	tr|G3HAC6|G3HAC6_CRIGR	21.022	861	532	19	5525	6253	34981	35825	2.23e-21	113
sp|Q8WZ42|TITIN_HUMAN	tr|G3HAC6|G3HAC6_CRIGR	22.610	659	364	18	6726	7308	5213	5801	2.36e-21	113
sp|Q8WZ42|TITIN_HUMAN	tr|G3HAC6|G3HAC6_CRIGR	19.507	933	599	22	5316	6158	34956	35826	2.54e-21	113
sp|Q8WZ42|TITIN_HUMAN	tr|G3HAC6|G3HAC6_CRIGR	23.165	695	422	25	5410	6040	5211	5857	2.63e-21	113
sp|Q8WZ42|TITIN_HUMAN	tr|G3HAC6|G3HAC6_CRIGR	23.214	616	399	14	8887	9471	5213	5785	4.06e-21	112
sp|Q8WZ42|TITIN_HUMAN	tr|G3HAC6|G3HAC6_CRIGR	27.720	386	227	11	7102	7480	1324	1664	4.45e-21	112
sp|Q8WZ42|TITIN_HUMAN	tr|G3HAC6|G3HAC6_CRIGR	21.699	871	488	29	3000	3712	34992	35826	5.30e-21	112
sp|Q8WZ42|TITIN_HUMAN	tr|G3HAC6|G3HAC6_CRIGR	22.351	1038	656	36	7304	8242	32735	33721	5.81e-21	112
sp|Q8WZ42|TITIN_HUMAN	tr|G3HAC6|G3HAC6_CRIGR	22.210	941	597	32	6946	7797	32756	33650	7.40e-21	111
sp|Q8WZ42|TITIN_HUMAN	tr|G3HAC6|G3HAC6_CRIGR	20.803	971	600	25	6533	7409	34956	35851	8.39e-21	111
sp|Q8WZ42|TITIN_HUMAN	tr|G3HAC6|G3HAC6_CRIGR	27.671	365	214	12	4271	4596	34143	34496	1.13e-20	111
sp|Q8WZ42|TITIN_HUMAN	tr|G3HAC6|G3HAC6_CRIGR	25.524	286	208	3	7856	8139	1326	1608	1.42e-20	110
sp|Q8WZ42|TITIN_HUMAN	tr|G3HAC6|G3HAC6_CRIGR	24.538	595	395	20	31469	32049	9953	10507	1.57e-20	110
sp|Q8WZ42|TITIN_HUMAN	tr|G3HAC6|G3HAC6_CRIGR	21.635	1003	687	37	31078	32056	6674	7601	1.87e-20	110
sp|Q8WZ42|TITIN_HUMAN	tr|G3HAC6|G3HAC6_CRIGR	22.963	675	446	21	6101	6727	33063	33711	2.07e-20	110
sp|Q8WZ42|TITIN_HUMAN	tr|G3HAC6|G3HAC6_CRIGR	27.193	342	206	10	32500	32838	6290	6591	2.14e-20	110
sp|Q8WZ42|TITIN_HUMAN	tr|G3HAC6|G3HAC6_CRIGR	25.250	400	237	10	8324	8698	5423	5785	2.59e-20	110
sp|Q8WZ42|TITIN_HUMAN	tr|G3HAC6|G3HAC6_CRIGR	20.961	687	466	17	33675	34348	6783	7405	3.04e-20	109
sp|Q8WZ42|TITIN_HUMAN	tr|G3HAC6|G3HAC6_CRIGR	24.302	609	369	21	33619	34150	2234	2827	3.14e-20	109
sp|Q8WZ42|TITIN_HUMAN	tr|G3HAC6|G3HAC6_CRIGR	21.993	923	569	27	7020	7854	34974	35833	3.16e-20	109
sp|Q8WZ42|TITIN_HUMAN	tr|G3HAC6|G3HAC6_CRIGR	21.900	621	392	14	5219	5784	5203	5785	3.44e-20	109
sp|Q8WZ42|TITIN_HUMAN	tr|G3HAC6|G3HAC6_CRIGR	20.546	915	593	25	1081	1919	34959	35815	3.93e-20	109
sp|Q8WZ42|TITIN_HUMAN	tr|G3HAC6|G3HAC6_CRIGR	20.422	1944	1260	77	5998	7761	25552	27388	8.76e-20	108
sp|Q8WZ42|TITIN_HUMAN	tr|G3HAC6|G3HAC6_CRIGR	20.921	717	458	21	33660	34348	7052	7687	9.13e-20	108
sp|Q8WZ42|TITIN_HUMAN	tr|G3HAC6|G3HAC6_CRIGR	22.266	1015	666	40	4679	5606	32737	33715	1.04e-19	108
sp|Q8WZ42|TITIN_HUMAN	tr|G3HAC6|G3HAC6_CRIGR	35.922	206	115	5	6	199	4511	4711	1.06e-19	108
sp|Q8WZ42|TITIN_HUMAN	tr|G3HAC6|G3HAC6_CRIGR	23.423	777	474	30	31328	32060	8508	9207	1.67e-19	107
sp|Q8WZ42|TITIN_HUMAN	tr|G3HAC6|G3HAC6_CRIGR	22.393	585	417	12	7856	8417	35455	36025	2.09e-19	107
sp|Q8WZ42|TITIN_HUMAN	tr|G3HAC6|G3HAC6_CRIGR	30.282	284	173	6	5514	5785	1332	1602	2.21e-19	107
sp|Q8WZ42|TITIN_HUMAN	tr|G3HAC6|G3HAC6_CRIGR	22.222	657	344	15	1307	1919	6299	6832	2.66e-19	106
sp|Q8WZ42|TITIN_HUMAN	tr|G3HAC6|G3HAC6_CRIGR	22.280	579	331	13	7005	7472	5213	5783	3.04e-19	106
sp|Q8WZ42|TITIN_HUMAN	tr|G3HAC6|G3HAC6_CRIGR	23.202	862	526	33	8480	9257	29816	30625	3.06e-19	106
sp|Q8WZ42|TITIN_HUMAN	tr|G3HAC6|G3HAC6_CRIGR	34.615	208	119	5	3237	3439	1412	1607	3.56e-19	106
sp|Q8WZ42|TITIN_HUMAN	tr|G3HAC6|G3HAC6_CRIGR	24.455	413	248	10	7752	8137	5417	5792	4.07e-19	105
sp|Q8WZ42|TITIN_HUMAN	tr|G3HAC6|G3HAC6_CRIGR	23.312	622	402	19	31460	32056	10414	10985	4.57e-19	105
sp|Q8WZ42|TITIN_HUMAN	tr|G3HAC6|G3HAC6_CRIGR	28.105	306	183	6	32509	32813	10803	11072	4.73e-19	105
sp|Q8WZ42|TITIN_HUMAN	tr|G3HAC6|G3HAC6_CRIGR	20.811	937	568	23	6091	6925	34983	35847	5.36e-19	105
sp|Q8WZ42|TITIN_HUMAN	tr|G3HAC6|G3HAC6_CRIGR	32.727	220	145	2	6	225	10789	11005	6.03e-19	105
sp|Q8WZ42|TITIN_HUMAN	tr|G3HAC6|G3HAC6_CRIGR	31.004	229	142	4	6	226	34275	34495	7.18e-19	105
sp|Q8WZ42|TITIN_HUMAN	tr|G3HAC6|G3HAC6_CRIGR	28.165	316	209	10	32508	32813	2623	2930	8.92e-19	105
sp|Q8WZ42|TITIN_HUMAN	tr|G3HAC6|G3HAC6_CRIGR	32.020	203	130	3	32611	32813	1408	1602	9.07e-19	104
sp|Q8WZ42|TITIN_HUMAN	tr|G3HAC6|G3HAC6_CRIGR	20.249	884	549	25	33315	34140	2414	3199	1.17e-18	104
sp|Q8WZ42|TITIN_HUMAN	tr|G3HAC6|G3HAC6_CRIGR	21.317	896	543	27	33519	34342	6314	7119	1.22e-18	104
sp|Q8WZ42|TITIN_HUMAN	tr|G3HAC6|G3HAC6_CRIGR	24.742	388	231	11	7153	7483	34095	34478	2.62e-18	103
sp|Q8WZ42|TITIN_HUMAN	tr|G3HAC6|G3HAC6_CRIGR	24.891	458	279	14	939	1384	11074	11478	2.87e-18	103
sp|Q8WZ42|TITIN_HUMAN	tr|G3HAC6|G3HAC6_CRIGR	20.933	1008	591	32	2888	3735	2268	3229	4.50e-18	102
sp|Q8WZ42|TITIN_HUMAN	tr|G3HAC6|G3HAC6_CRIGR	30.288	208	139	3	6	213	7970	8171	5.06e-18	102
sp|Q8WZ42|TITIN_HUMAN	tr|G3HAC6|G3HAC6_CRIGR	22.924	602	322	18	4303	4767	2626	3222	6.40e-18	102
sp|Q8WZ42|TITIN_HUMAN	tr|G3HAC6|G3HAC6_CRIGR	27.832	309	197	8	8022	8323	1313	1602	7.37e-18	102
sp|Q8WZ42|TITIN_HUMAN	tr|G3HAC6|G3HAC6_CRIGR	26.769	325	188	7	9204	9485	34182	34499	7.56e-18	102
sp|Q8WZ42|TITIN_HUMAN	tr|G3HAC6|G3HAC6_CRIGR	29.682	283	174	5	7581	7851	1333	1602	8.35e-18	101
sp|Q8WZ42|TITIN_HUMAN	tr|G3HAC6|G3HAC6_CRIGR	24.163	836	505	34	22797	23578	10329	11089	9.23e-18	101
sp|Q8WZ42|TITIN_HUMAN	tr|G3HAC6|G3HAC6_CRIGR	22.058	2226	1327	94	6918	8888	24630	26702	1.03e-17	101
sp|Q8WZ42|TITIN_HUMAN	tr|G3HAC6|G3HAC6_CRIGR	25.000	324	196	8	32527	32849	8001	8278	1.52e-17	100
sp|Q8WZ42|TITIN_HUMAN	tr|G3HAC6|G3HAC6_CRIGR	24.138	522	310	14	4304	4754	35319	35825	1.55e-17	100
sp|Q8WZ42|TITIN_HUMAN	tr|G3HAC6|G3HAC6_CRIGR	22.544	621	408	20	8609	9180	33119	33715	1.97e-17	100
sp|Q8WZ42|TITIN_HUMAN	tr|G3HAC6|G3HAC6_CRIGR	24.377	361	213	8	32503	32812	5434	5785	2.13e-17	100
sp|Q8WZ42|TITIN_HUMAN	tr|G3HAC6|G3HAC6_CRIGR	23.249	671	421	20	33301	33912	5214	5849	2.15e-17	100
sp|Q8WZ42|TITIN_HUMAN	tr|G3HAC6|G3HAC6_CRIGR	25.490	306	201	5	8406	8699	1312	1602	2.26e-17	100
sp|Q8WZ42|TITIN_HUMAN	tr|G3HAC6|G3HAC6_CRIGR	23.443	610	419	19	6339	6911	33108	33706	2.41e-17	100
sp|Q8WZ42|TITIN_HUMAN	tr|G3HAC6|G3HAC6_CRIGR	26.437	348	202	9	32472	32812	6355	6655	3.75e-17	99.8
sp|Q8WZ42|TITIN_HUMAN	tr|G3HAC6|G3HAC6_CRIGR	23.090	589	366	14	3082	3605	34985	35551	3.75e-17	99.8
sp|Q8WZ42|TITIN_HUMAN	tr|G3HAC6|G3HAC6_CRIGR	22.926	663	451	19	31404	32047	9036	9657	4.18e-17	99.4
sp|Q8WZ42|TITIN_HUMAN	tr|G3HAC6|G3HAC6_CRIGR	21.244	579	315	13	4397	4837	2624	3199	4.82e-17	99.4
sp|Q8WZ42|TITIN_HUMAN	tr|G3HAC6|G3HAC6_CRIGR	20.768	703	455	19	33676	34348	10538	11168	4.82e-17	99.4
sp|Q8WZ42|TITIN_HUMAN	tr|G3HAC6|G3HAC6_CRIGR	21.254	654	408	16	4379	4971	5210	5817	5.11e-17	99.0
sp|Q8WZ42|TITIN_HUMAN	tr|G3HAC6|G3HAC6_CRIGR	28.718	195	136	2	6	200	9752	9943	5.79e-17	99.0
sp|Q8WZ42|TITIN_HUMAN	tr|G3HAC6|G3HAC6_CRIGR	25.000	376	221	9	4346	4660	34095	34470	6.30e-17	99.0
sp|Q8WZ42|TITIN_HUMAN	tr|G3HAC6|G3HAC6_CRIGR	24.648	284	209	3	5973	6254	1322	1602	7.02e-17	98.6
sp|Q8WZ42|TITIN_HUMAN	tr|G3HAC6|G3HAC6_CRIGR	20.393	662	445	14	7946	8562	5213	5837	8.65e-17	98.2
sp|Q8WZ42|TITIN_HUMAN	tr|G3HAC6|G3HAC6_CRIGR	21.659	868	597	30	33310	34161	3812	4612	1.02e-16	98.2
sp|Q8WZ42|TITIN_HUMAN	tr|G3HAC6|G3HAC6_CRIGR	19.913	1155	759	37	33305	34346	2614	3715	1.12e-16	97.8
sp|Q8WZ42|TITIN_HUMAN	tr|G3HAC6|G3HAC6_CRIGR	20.712	618	388	18	8231	8791	5213	5785	1.18e-16	97.8
sp|Q8WZ42|TITIN_HUMAN	tr|G3HAC6|G3HAC6_CRIGR	32.222	180	120	1	15	194	9386	9563	1.18e-16	97.8
sp|Q8WZ42|TITIN_HUMAN	tr|G3HAC6|G3HAC6_CRIGR	25.041	603	344	23	9269	9774	2258	2849	1.21e-16	97.8
sp|Q8WZ42|TITIN_HUMAN	tr|G3HAC6|G3HAC6_CRIGR	24.548	387	264	9	33980	34347	10899	11276	1.37e-16	97.8
sp|Q8WZ42|TITIN_HUMAN	tr|G3HAC6|G3HAC6_CRIGR	32.308	195	122	4	4	195	9001	9188	1.39e-16	97.8
sp|Q8WZ42|TITIN_HUMAN	tr|G3HAC6|G3HAC6_CRIGR	25.231	325	217	5	7945	8256	1322	1633	1.40e-16	97.8
sp|Q8WZ42|TITIN_HUMAN	tr|G3HAC6|G3HAC6_CRIGR	32.906	234	131	6	1	225	1319	1535	1.43e-16	97.8
sp|Q8WZ42|TITIN_HUMAN	tr|G3HAC6|G3HAC6_CRIGR	29.682	283	174	7	4953	5223	1333	1602	1.99e-16	97.1
sp|Q8WZ42|TITIN_HUMAN	tr|G3HAC6|G3HAC6_CRIGR	25.862	290	207	4	4756	5040	1322	1608	2.20e-16	97.1
sp|Q8WZ42|TITIN_HUMAN	tr|G3HAC6|G3HAC6_CRIGR	22.090	670	440	26	7909	8525	33077	33717	2.28e-16	97.1
sp|Q8WZ42|TITIN_HUMAN	tr|G3HAC6|G3HAC6_CRIGR	24.789	355	197	10	32467	32806	8974	9273	2.69e-16	96.7
sp|Q8WZ42|TITIN_HUMAN	tr|G3HAC6|G3HAC6_CRIGR	25.377	398	260	7	7942	8322	35448	35825	2.78e-16	96.7
sp|Q8WZ42|TITIN_HUMAN	tr|G3HAC6|G3HAC6_CRIGR	20.755	689	468	16	33675	34349	9974	10598	3.21e-16	96.7
sp|Q8WZ42|TITIN_HUMAN	tr|G3HAC6|G3HAC6_CRIGR	23.591	479	299	12	5128	5577	5420	5860	3.43e-16	96.3
sp|Q8WZ42|TITIN_HUMAN	tr|G3HAC6|G3HAC6_CRIGR	21.614	1004	620	36	28027	28967	10164	11063	3.95e-16	96.3
sp|Q8WZ42|TITIN_HUMAN	tr|G3HAC6|G3HAC6_CRIGR	24.803	254	143	4	6	214	2262	2512	4.12e-16	96.3
sp|Q8WZ42|TITIN_HUMAN	tr|G3HAC6|G3HAC6_CRIGR	22.368	608	427	18	31449	32047	8334	8905	4.79e-16	95.9
sp|Q8WZ42|TITIN_HUMAN	tr|G3HAC6|G3HAC6_CRIGR	29.500	200	136	2	1	200	6841	7035	5.03e-16	95.9
sp|Q8WZ42|TITIN_HUMAN	tr|G3HAC6|G3HAC6_CRIGR	23.108	489	308	12	5224	5684	5423	5871	5.47e-16	95.9
sp|Q8WZ42|TITIN_HUMAN	tr|G3HAC6|G3HAC6_CRIGR	28.082	292	191	7	8521	8801	1332	1615	5.70e-16	95.5
sp|Q8WZ42|TITIN_HUMAN	tr|G3HAC6|G3HAC6_CRIGR	31.731	208	136	3	6	213	8532	8733	8.37e-16	95.1
sp|Q8WZ42|TITIN_HUMAN	tr|G3HAC6|G3HAC6_CRIGR	29.474	285	161	6	32527	32810	10631	10876	9.26e-16	95.1
sp|Q8WZ42|TITIN_HUMAN	tr|G3HAC6|G3HAC6_CRIGR	32.632	190	123	2	5	194	7034	7218	1.01e-15	94.7
sp|Q8WZ42|TITIN_HUMAN	tr|G3HAC6|G3HAC6_CRIGR	26.962	293	162	7	32527	32813	7721	7967	1.03e-15	94.7
sp|Q8WZ42|TITIN_HUMAN	tr|G3HAC6|G3HAC6_CRIGR	21.438	1544	972	62	5336	6726	29874	31329	1.21e-15	94.7
sp|Q8WZ42|TITIN_HUMAN	tr|G3HAC6|G3HAC6_CRIGR	22.951	366	222	7	3351	3711	34160	34470	1.42e-15	94.4
sp|Q8WZ42|TITIN_HUMAN	tr|G3HAC6|G3HAC6_CRIGR	27.381	252	170	4	6	249	7597	7843	1.57e-15	94.4
sp|Q8WZ42|TITIN_HUMAN	tr|G3HAC6|G3HAC6_CRIGR	26.006	323	193	10	6006	6283	34186	34507	1.59e-15	94.4
sp|Q8WZ42|TITIN_HUMAN	tr|G3HAC6|G3HAC6_CRIGR	28.521	284	164	5	8826	9071	34186	34468	1.73e-15	94.0
sp|Q8WZ42|TITIN_HUMAN	tr|G3HAC6|G3HAC6_CRIGR	32.632	190	122	3	6	194	7783	7967	1.78e-15	94.0
sp|Q8WZ42|TITIN_HUMAN	tr|G3HAC6|G3HAC6_CRIGR	24.865	370	267	4	33979	34348	6298	6656	1.84e-15	94.0
sp|Q8WZ42|TITIN_HUMAN	tr|G3HAC6|G3HAC6_CRIGR	24.324	407	254	12	8065	8424	34079	34478	1.85e-15	94.0
sp|Q8WZ42|TITIN_HUMAN	tr|G3HAC6|G3HAC6_CRIGR	26.471	306	181	7	32509	32813	7798	8060	1.87e-15	94.0
sp|Q8WZ42|TITIN_HUMAN	tr|G3HAC6|G3HAC6_CRIGR	27.551	294	191	8	7004	7288	1322	1602	2.06e-15	94.0
sp|Q8WZ42|TITIN_HUMAN	tr|G3HAC6|G3HAC6_CRIGR	23.753	421	269	10	32523	32928	11009	11392	2.17e-15	93.6
sp|Q8WZ42|TITIN_HUMAN	tr|G3HAC6|G3HAC6_CRIGR	21.498	828	538	32	26044	26824	10327	11089	2.19e-15	93.6
sp|Q8WZ42|TITIN_HUMAN	tr|G3HAC6|G3HAC6_CRIGR	30.918	207	138	3	6	208	2737	2942	2.26e-15	93.6
sp|Q8WZ42|TITIN_HUMAN	tr|G3HAC6|G3HAC6_CRIGR	19.864	2497	1563	89	23478	25813	6853	9072	2.46e-15	93.6
sp|Q8WZ42|TITIN_HUMAN	tr|G3HAC6|G3HAC6_CRIGR	31.401	207	137	3	1457	1662	1414	1616	2.52e-15	93.6
sp|Q8WZ42|TITIN_HUMAN	tr|G3HAC6|G3HAC6_CRIGR	29.787	188	130	1	7	194	7502	7687	2.65e-15	93.6
sp|Q8WZ42|TITIN_HUMAN	tr|G3HAC6|G3HAC6_CRIGR	21.895	781	525	28	5452	6168	32956	33715	3.00e-15	93.2
sp|Q8WZ42|TITIN_HUMAN	tr|G3HAC6|G3HAC6_CRIGR	27.778	252	146	6	8	227	2612	2859	3.38e-15	93.2
sp|Q8WZ42|TITIN_HUMAN	tr|G3HAC6|G3HAC6_CRIGR	25.538	325	213	8	5300	5608	1304	1615	3.61e-15	92.8
sp|Q8WZ42|TITIN_HUMAN	tr|G3HAC6|G3HAC6_CRIGR	24.936	393	241	12	32420	32806	9870	10214	3.86e-15	92.8
sp|Q8WZ42|TITIN_HUMAN	tr|G3HAC6|G3HAC6_CRIGR	23.509	570	380	17	6186	6720	35475	36023	3.99e-15	92.8
sp|Q8WZ42|TITIN_HUMAN	tr|G3HAC6|G3HAC6_CRIGR	25.694	288	202	5	7476	7758	1322	1602	4.37e-15	92.8
sp|Q8WZ42|TITIN_HUMAN	tr|G3HAC6|G3HAC6_CRIGR	25.952	289	172	7	32526	32813	8282	8529	4.75e-15	92.4
sp|Q8WZ42|TITIN_HUMAN	tr|G3HAC6|G3HAC6_CRIGR	21.880	585	419	13	33779	34347	9752	10314	4.75e-15	92.4
sp|Q8WZ42|TITIN_HUMAN	tr|G3HAC6|G3HAC6_CRIGR	23.784	370	228	7	33803	34151	5450	5786	7.21e-15	92.0
sp|Q8WZ42|TITIN_HUMAN	tr|G3HAC6|G3HAC6_CRIGR	21.951	615	421	21	31462	32062	7786	8355	8.04e-15	91.7
sp|Q8WZ42|TITIN_HUMAN	tr|G3HAC6|G3HAC6_CRIGR	29.381	194	133	2	1	193	10688	10878	8.45e-15	91.7
sp|Q8WZ42|TITIN_HUMAN	tr|G3HAC6|G3HAC6_CRIGR	24.296	284	210	3	5411	5692	1322	1602	8.96e-15	91.7
sp|Q8WZ42|TITIN_HUMAN	tr|G3HAC6|G3HAC6_CRIGR	26.552	290	169	7	32526	32812	8093	8341	9.50e-15	91.7
sp|Q8WZ42|TITIN_HUMAN	tr|G3HAC6|G3HAC6_CRIGR	25.890	309	197	6	8593	8884	1308	1601	1.21e-14	91.3
sp|Q8WZ42|TITIN_HUMAN	tr|G3HAC6|G3HAC6_CRIGR	29.474	190	128	3	6	194	6659	6843	1.24e-14	91.3
sp|Q8WZ42|TITIN_HUMAN	tr|G3HAC6|G3HAC6_CRIGR	24.474	380	237	8	32446	32817	7354	7691	1.25e-14	91.3
sp|Q8WZ42|TITIN_HUMAN	tr|G3HAC6|G3HAC6_CRIGR	27.726	321	198	8	7385	7690	1324	1625	1.33e-14	91.3
sp|Q8WZ42|TITIN_HUMAN	tr|G3HAC6|G3HAC6_CRIGR	20.989	1982	1244	81	7581	9367	27303	29157	1.37e-14	90.9
sp|Q8WZ42|TITIN_HUMAN	tr|G3HAC6|G3HAC6_CRIGR	20.010	2074	1332	77	6348	8219	25125	27073	1.66e-14	90.9
sp|Q8WZ42|TITIN_HUMAN	tr|G3HAC6|G3HAC6_CRIGR	26.490	302	180	8	6098	6360	34185	34483	1.66e-14	90.9
sp|Q8WZ42|TITIN_HUMAN	tr|G3HAC6|G3HAC6_CRIGR	25.541	231	151	2	3501	3710	2260	2490	1.75e-14	90.9
sp|Q8WZ42|TITIN_HUMAN	tr|G3HAC6|G3HAC6_CRIGR	21.138	492	303	12	33934	34347	2216	2700	1.85e-14	90.5
sp|Q8WZ42|TITIN_HUMAN	tr|G3HAC6|G3HAC6_CRIGR	23.041	638	433	21	31429	32052	9821	10414	2.07e-14	90.5
sp|Q8WZ42|TITIN_HUMAN	tr|G3HAC6|G3HAC6_CRIGR	22.581	620	384	18	1082	1650	5214	5788	2.23e-14	90.5
sp|Q8WZ42|TITIN_HUMAN	tr|G3HAC6|G3HAC6_CRIGR	23.773	387	246	8	5360	5705	34106	34484	2.26e-14	90.5
sp|Q8WZ42|TITIN_HUMAN	tr|G3HAC6|G3HAC6_CRIGR	22.782	834	539	30	24562	25352	10327	11098	2.50e-14	90.1
sp|Q8WZ42|TITIN_HUMAN	tr|G3HAC6|G3HAC6_CRIGR	21.429	980	629	35	27636	28567	8474	9360	2.57e-14	90.1
sp|Q8WZ42|TITIN_HUMAN	tr|G3HAC6|G3HAC6_CRIGR	25.087	287	174	6	8356	8602	34185	34470	2.98e-14	90.1
sp|Q8WZ42|TITIN_HUMAN	tr|G3HAC6|G3HAC6_CRIGR	21.252	767	492	31	6590	7293	33069	33786	3.21e-14	89.7
sp|Q8WZ42|TITIN_HUMAN	tr|G3HAC6|G3HAC6_CRIGR	25.939	293	188	6	4571	4848	1324	1602	3.83e-14	89.7
sp|Q8WZ42|TITIN_HUMAN	tr|G3HAC6|G3HAC6_CRIGR	29.474	190	129	2	6	195	10414	10598	3.89e-14	89.7
sp|Q8WZ42|TITIN_HUMAN	tr|G3HAC6|G3HAC6_CRIGR	24.156	385	233	10	7044	7382	34100	34471	3.89e-14	89.7
sp|Q8WZ42|TITIN_HUMAN	tr|G3HAC6|G3HAC6_CRIGR	22.306	399	250	8	8229	8602	5422	5785	4.41e-14	89.4
sp|Q8WZ42|TITIN_HUMAN	tr|G3HAC6|G3HAC6_CRIGR	28.571	182	128	1	13	194	8070	8249	4.76e-14	89.4
sp|Q8WZ42|TITIN_HUMAN	tr|G3HAC6|G3HAC6_CRIGR	26.159	302	194	8	8324	8610	1322	1609	5.13e-14	89.4
sp|Q8WZ42|TITIN_HUMAN	tr|G3HAC6|G3HAC6_CRIGR	21.954	1034	680	35	31071	32064	6946	7892	5.30e-14	89.0
sp|Q8WZ42|TITIN_HUMAN	tr|G3HAC6|G3HAC6_CRIGR	31.217	189	125	2	6	194	6473	6656	5.48e-14	89.0
sp|Q8WZ42|TITIN_HUMAN	tr|G3HAC6|G3HAC6_CRIGR	26.364	220	156	2	6	225	9848	10061	5.91e-14	89.0
sp|Q8WZ42|TITIN_HUMAN	tr|G3HAC6|G3HAC6_CRIGR	23.274	391	250	9	3060	3433	5428	5785	6.06e-14	89.0
sp|Q8WZ42|TITIN_HUMAN	tr|G3HAC6|G3HAC6_CRIGR	22.983	409	240	9	1422	1818	1286	1631	6.27e-14	89.0
sp|Q8WZ42|TITIN_HUMAN	tr|G3HAC6|G3HAC6_CRIGR	31.674	221	124	6	32508	32707	2275	2489	6.27e-14	89.0
sp|Q8WZ42|TITIN_HUMAN	tr|G3HAC6|G3HAC6_CRIGR	26.557	305	181	7	5803	6065	34168	34471	7.47e-14	88.6
sp|Q8WZ42|TITIN_HUMAN	tr|G3HAC6|G3HAC6_CRIGR	25.559	313	204	6	6431	6728	1311	1609	7.53e-14	88.6
sp|Q8WZ42|TITIN_HUMAN	tr|G3HAC6|G3HAC6_CRIGR	25.839	298	212	5	8125	8417	1310	1603	9.20e-14	88.2
sp|Q8WZ42|TITIN_HUMAN	tr|G3HAC6|G3HAC6_CRIGR	21.598	676	470	21	5728	6360	33063	33721	9.20e-14	88.2
sp|Q8WZ42|TITIN_HUMAN	tr|G3HAC6|G3HAC6_CRIGR	26.389	288	172	7	32527	32813	6877	7125	9.51e-14	88.2
sp|Q8WZ42|TITIN_HUMAN	tr|G3HAC6|G3HAC6_CRIGR	22.263	822	528	30	26030	26810	6657	7408	1.11e-13	88.2
sp|Q8WZ42|TITIN_HUMAN	tr|G3HAC6|G3HAC6_CRIGR	31.553	206	130	6	1451	1650	34271	34471	1.11e-13	88.2
sp|Q8WZ42|TITIN_HUMAN	tr|G3HAC6|G3HAC6_CRIGR	24.510	306	188	7	32508	32812	10144	10407	1.15e-13	87.8
sp|Q8WZ42|TITIN_HUMAN	tr|G3HAC6|G3HAC6_CRIGR	20.467	728	453	20	6140	6798	5190	5860	1.16e-13	87.8
sp|Q8WZ42|TITIN_HUMAN	tr|G3HAC6|G3HAC6_CRIGR	44.932	296	121	7	10716	11004	13185	13445	1.16e-13	87.8
sp|Q8WZ42|TITIN_HUMAN	tr|G3HAC6|G3HAC6_CRIGR	22.167	600	356	17	3179	3715	32756	33307	1.26e-13	87.8
sp|Q8WZ42|TITIN_HUMAN	tr|G3HAC6|G3HAC6_CRIGR	23.511	319	230	8	6506	6817	1291	1602	1.35e-13	87.8
sp|Q8WZ42|TITIN_HUMAN	tr|G3HAC6|G3HAC6_CRIGR	20.943	1060	675	38	33334	34347	3660	4602	1.35e-13	87.8
sp|Q8WZ42|TITIN_HUMAN	tr|G3HAC6|G3HAC6_CRIGR	24.074	270	156	4	928	1194	1399	1622	1.44e-13	87.8
sp|Q8WZ42|TITIN_HUMAN	tr|G3HAC6|G3HAC6_CRIGR	25.874	286	174	7	8450	8698	34186	34470	1.44e-13	87.8
sp|Q8WZ42|TITIN_HUMAN	tr|G3HAC6|G3HAC6_CRIGR	20.849	777	538	26	31297	32056	7447	8163	1.66e-13	87.4
sp|Q8WZ42|TITIN_HUMAN	tr|G3HAC6|G3HAC6_CRIGR	21.681	595	407	16	33781	34349	9661	10222	1.71e-13	87.4
sp|Q8WZ42|TITIN_HUMAN	tr|G3HAC6|G3HAC6_CRIGR	25.338	296	179	10	6287	6542	34185	34478	1.95e-13	87.4
sp|Q8WZ42|TITIN_HUMAN	tr|G3HAC6|G3HAC6_CRIGR	26.235	324	229	6	7748	8066	1311	1629	2.12e-13	87.0
sp|Q8WZ42|TITIN_HUMAN	tr|G3HAC6|G3HAC6_CRIGR	24.138	348	222	9	32468	32813	9727	10034	2.12e-13	87.0
sp|Q8WZ42|TITIN_HUMAN	tr|G3HAC6|G3HAC6_CRIGR	22.166	591	374	18	33785	34347	4336	4868	2.68e-13	86.7
sp|Q8WZ42|TITIN_HUMAN	tr|G3HAC6|G3HAC6_CRIGR	22.149	605	421	19	8043	8609	33119	33711	2.82e-13	86.7
sp|Q8WZ42|TITIN_HUMAN	tr|G3HAC6|G3HAC6_CRIGR	28.421	190	134	1	7002	7189	1410	1599	3.01e-13	86.7
sp|Q8WZ42|TITIN_HUMAN	tr|G3HAC6|G3HAC6_CRIGR	27.679	224	156	3	3154	3371	1421	1644	3.33e-13	86.7
sp|Q8WZ42|TITIN_HUMAN	tr|G3HAC6|G3HAC6_CRIGR	27.184	309	181	8	8919	9190	34186	34487	3.65e-13	86.3
sp|Q8WZ42|TITIN_HUMAN	tr|G3HAC6|G3HAC6_CRIGR	30.000	190	124	3	6	193	10507	10689	3.68e-13	86.3
sp|Q8WZ42|TITIN_HUMAN	tr|G3HAC6|G3HAC6_CRIGR	34.615	182	113	3	6	186	9096	9272	4.38e-13	85.9
sp|Q8WZ42|TITIN_HUMAN	tr|G3HAC6|G3HAC6_CRIGR	24.055	291	178	6	32526	32815	7345	7593	4.53e-13	85.9
sp|Q8WZ42|TITIN_HUMAN	tr|G3HAC6|G3HAC6_CRIGR	25.497	302	215	5	4365	4661	1306	1602	4.65e-13	85.9
sp|Q8WZ42|TITIN_HUMAN	tr|G3HAC6|G3HAC6_CRIGR	35.616	292	119	11	11611	11838	12034	12320	4.69e-13	85.9
sp|Q8WZ42|TITIN_HUMAN	tr|G3HAC6|G3HAC6_CRIGR	27.350	234	145	4	31425	31636	5545	5775	5.36e-13	85.9
sp|Q8WZ42|TITIN_HUMAN	tr|G3HAC6|G3HAC6_CRIGR	24.913	289	208	4	4846	5130	1319	1602	5.97e-13	85.5
sp|Q8WZ42|TITIN_HUMAN	tr|G3HAC6|G3HAC6_CRIGR	21.719	1303	779	54	6701	7850	20817	22031	7.29e-13	85.5
sp|Q8WZ42|TITIN_HUMAN	tr|G3HAC6|G3HAC6_CRIGR	22.257	966	601	42	29542	30456	10200	11066	7.48e-13	85.1
sp|Q8WZ42|TITIN_HUMAN	tr|G3HAC6|G3HAC6_CRIGR	25.087	287	176	6	32527	32812	10255	10503	7.86e-13	85.1
sp|Q8WZ42|TITIN_HUMAN	tr|G3HAC6|G3HAC6_CRIGR	25.879	313	188	8	7519	7787	34195	34507	8.55e-13	85.1
sp|Q8WZ42|TITIN_HUMAN	tr|G3HAC6|G3HAC6_CRIGR	29.444	180	125	1	15	194	10327	10504	8.99e-13	85.1
sp|Q8WZ42|TITIN_HUMAN	tr|G3HAC6|G3HAC6_CRIGR	26.573	286	168	6	32527	32810	9690	9935	9.93e-13	84.7
sp|Q8WZ42|TITIN_HUMAN	tr|G3HAC6|G3HAC6_CRIGR	23.306	841	481	29	1732	2427	34987	35808	1.01e-12	84.7
sp|Q8WZ42|TITIN_HUMAN	tr|G3HAC6|G3HAC6_CRIGR	28.125	224	151	3	5	221	6377	6597	1.02e-12	84.7
sp|Q8WZ42|TITIN_HUMAN	tr|G3HAC6|G3HAC6_CRIGR	21.918	657	411	20	949	1583	4336	4912	1.04e-12	84.7
sp|Q8WZ42|TITIN_HUMAN	tr|G3HAC6|G3HAC6_CRIGR	21.083	702	469	16	8733	9363	35337	36024	1.16e-12	84.7
sp|Q8WZ42|TITIN_HUMAN	tr|G3HAC6|G3HAC6_CRIGR	36.885	122	75	1	87	206	2243	2364	1.21e-12	84.7
sp|Q8WZ42|TITIN_HUMAN	tr|G3HAC6|G3HAC6_CRIGR	27.126	247	159	5	942	1171	5424	5666	1.25e-12	84.7
sp|Q8WZ42|TITIN_HUMAN	tr|G3HAC6|G3HAC6_CRIGR	25.161	310	184	11	32507	32813	7234	7498	1.27e-12	84.7
sp|Q8WZ42|TITIN_HUMAN	tr|G3HAC6|G3HAC6_CRIGR	25.952	289	173	7	32527	32813	8938	9187	1.33e-12	84.3
sp|Q8WZ42|TITIN_HUMAN	tr|G3HAC6|G3HAC6_CRIGR	26.224	286	171	7	32529	32813	10351	10597	1.38e-12	84.3
sp|Q8WZ42|TITIN_HUMAN	tr|G3HAC6|G3HAC6_CRIGR	20.102	1761	1132	68	7883	9474	25733	27387	1.67e-12	84.0
sp|Q8WZ42|TITIN_HUMAN	tr|G3HAC6|G3HAC6_CRIGR	22.414	406	222	8	3237	3592	5423	5785	1.72e-12	84.0
sp|Q8WZ42|TITIN_HUMAN	tr|G3HAC6|G3HAC6_CRIGR	21.149	1967	1247	75	25644	27491	9386	11167	1.72e-12	84.0
sp|Q8WZ42|TITIN_HUMAN	tr|G3HAC6|G3HAC6_CRIGR	21.781	730	478	28	7011	7678	33022	33720	1.78e-12	84.0
sp|Q8WZ42|TITIN_HUMAN	tr|G3HAC6|G3HAC6_CRIGR	31.553	206	132	3	6	211	9473	9669	1.81e-12	84.0
sp|Q8WZ42|TITIN_HUMAN	tr|G3HAC6|G3HAC6_CRIGR	27.753	227	151	5	31427	31650	6350	6566	2.04e-12	84.0
sp|Q8WZ42|TITIN_HUMAN	tr|G3HAC6|G3HAC6_CRIGR	26.421	299	179	9	32516	32813	8646	8904	2.07e-12	84.0
sp|Q8WZ42|TITIN_HUMAN	tr|G3HAC6|G3HAC6_CRIGR	30.688	189	125	3	6	193	9283	9466	2.11e-12	84.0
sp|Q8WZ42|TITIN_HUMAN	tr|G3HAC6|G3HAC6_CRIGR	22.515	342	250	5	9066	9403	1310	1640	2.12e-12	84.0
sp|Q8WZ42|TITIN_HUMAN	tr|G3HAC6|G3HAC6_CRIGR	29.775	178	115	4	6	180	9944	10114	2.31e-12	83.6
sp|Q8WZ42|TITIN_HUMAN	tr|G3HAC6|G3HAC6_CRIGR	29.444	180	125	1	15	194	6948	7125	3.28e-12	83.2
sp|Q8WZ42|TITIN_HUMAN	tr|G3HAC6|G3HAC6_CRIGR	21.978	546	369	16	8957	9472	33088	33606	3.30e-12	83.2
sp|Q8WZ42|TITIN_HUMAN	tr|G3HAC6|G3HAC6_CRIGR	21.613	1277	784	53	27372	28569	9729	10867	3.36e-12	83.2
sp|Q8WZ42|TITIN_HUMAN	tr|G3HAC6|G3HAC6_CRIGR	27.358	212	147	4	6	216	10224	10429	3.56e-12	83.2
sp|Q8WZ42|TITIN_HUMAN	tr|G3HAC6|G3HAC6_CRIGR	22.075	530	361	16	33812	34332	14851	15337	4.00e-12	82.8
sp|Q8WZ42|TITIN_HUMAN	tr|G3HAC6|G3HAC6_CRIGR	27.072	181	130	1	14	194	8633	8811	4.04e-12	82.8
sp|Q8WZ42|TITIN_HUMAN	tr|G3HAC6|G3HAC6_CRIGR	26.923	286	168	7	4977	5223	34188	34471	4.07e-12	82.8
sp|Q8WZ42|TITIN_HUMAN	tr|G3HAC6|G3HAC6_CRIGR	22.395	643	417	23	7841	8429	33106	33720	4.28e-12	82.8
sp|Q8WZ42|TITIN_HUMAN	tr|G3HAC6|G3HAC6_CRIGR	55.056	89	38	1	11417	11505	12035	12121	4.32e-12	82.8
sp|Q8WZ42|TITIN_HUMAN	tr|G3HAC6|G3HAC6_CRIGR	20.946	740	476	23	1546	2245	35137	35807	4.46e-12	82.8
sp|Q8WZ42|TITIN_HUMAN	tr|G3HAC6|G3HAC6_CRIGR	30.734	218	130	6	956	1171	34167	34365	4.58e-12	82.8
sp|Q8WZ42|TITIN_HUMAN	tr|G3HAC6|G3HAC6_CRIGR	21.837	577	377	15	1095	1638	6298	6833	5.06e-12	82.4
sp|Q8WZ42|TITIN_HUMAN	tr|G3HAC6|G3HAC6_CRIGR	26.502	283	199	5	5602	5879	1324	1602	5.36e-12	82.4
sp|Q8WZ42|TITIN_HUMAN	tr|G3HAC6|G3HAC6_CRIGR	27.128	188	132	2	6	193	7408	7590	6.50e-12	82.0
sp|Q8WZ42|TITIN_HUMAN	tr|G3HAC6|G3HAC6_CRIGR	26.619	278	166	7	32536	32813	9324	9563	7.24e-12	82.0
sp|Q8WZ42|TITIN_HUMAN	tr|G3HAC6|G3HAC6_CRIGR	21.429	1120	694	45	18159	19210	6486	7487	7.68e-12	82.0
sp|Q8WZ42|TITIN_HUMAN	tr|G3HAC6|G3HAC6_CRIGR	26.906	223	113	5	6349	6523	2261	2481	9.70e-12	81.6
sp|Q8WZ42|TITIN_HUMAN	tr|G3HAC6|G3HAC6_CRIGR	18.093	713	478	22	33650	34347	15266	15887	1.05e-11	81.6
sp|Q8WZ42|TITIN_HUMAN	tr|G3HAC6|G3HAC6_CRIGR	21.981	414	274	13	13754	14130	33123	33524	1.05e-11	81.6
sp|Q8WZ42|TITIN_HUMAN	tr|G3HAC6|G3HAC6_CRIGR	26.522	230	164	3	6	232	10981	11208	1.13e-11	81.3
sp|Q8WZ42|TITIN_HUMAN	tr|G3HAC6|G3HAC6_CRIGR	23.052	308	193	6	32506	32812	10425	10689	1.14e-11	81.3
sp|Q8WZ42|TITIN_HUMAN	tr|G3HAC6|G3HAC6_CRIGR	22.563	554	356	18	31429	31947	10762	11277	1.17e-11	81.3
sp|Q8WZ42|TITIN_HUMAN	tr|G3HAC6|G3HAC6_CRIGR	20.354	1921	1288	70	23893	25729	8275	10037	1.40e-11	81.3
sp|Q8WZ42|TITIN_HUMAN	tr|G3HAC6|G3HAC6_CRIGR	21.734	888	569	31	24489	25332	9888	10693	1.41e-11	80.9
sp|Q8WZ42|TITIN_HUMAN	tr|G3HAC6|G3HAC6_CRIGR	20.492	1503	1002	57	27128	28567	6674	8046	1.45e-11	80.9
sp|Q8WZ42|TITIN_HUMAN	tr|G3HAC6|G3HAC6_CRIGR	21.372	1268	776	48	23466	24649	8343	9473	1.56e-11	80.9
sp|Q8WZ42|TITIN_HUMAN	tr|G3HAC6|G3HAC6_CRIGR	27.354	223	153	4	4357	4571	33088	33309	1.67e-11	80.9
sp|Q8WZ42|TITIN_HUMAN	tr|G3HAC6|G3HAC6_CRIGR	22.395	902	563	37	8464	9277	25068	25920	1.74e-11	80.9
sp|Q8WZ42|TITIN_HUMAN	tr|G3HAC6|G3HAC6_CRIGR	26.339	224	159	3	13	236	4426	4643	1.75e-11	80.9
sp|Q8WZ42|TITIN_HUMAN	tr|G3HAC6|G3HAC6_CRIGR	23.601	822	523	30	27815	28600	8267	9019	1.84e-11	80.5
sp|Q8WZ42|TITIN_HUMAN	tr|G3HAC6|G3HAC6_CRIGR	24.104	307	189	9	32516	32822	8742	9004	2.09e-11	80.5
sp|Q8WZ42|TITIN_HUMAN	tr|G3HAC6|G3HAC6_CRIGR	27.363	201	139	4	1	200	10594	10788	2.16e-11	80.5
sp|Q8WZ42|TITIN_HUMAN	tr|G3HAC6|G3HAC6_CRIGR	20.605	1553	969	54	5238	6629	25540	26989	2.60e-11	80.1
sp|Q8WZ42|TITIN_HUMAN	tr|G3HAC6|G3HAC6_CRIGR	24.918	305	187	6	32509	32813	6674	6936	2.73e-11	80.1
sp|Q8WZ42|TITIN_HUMAN	tr|G3HAC6|G3HAC6_CRIGR	24.074	324	217	6	6076	6383	1332	1642	2.82e-11	80.1
sp|Q8WZ42|TITIN_HUMAN	tr|G3HAC6|G3HAC6_CRIGR	35.398	113	71	1	924	1036	1495	1605	2.89e-11	80.1
sp|Q8WZ42|TITIN_HUMAN	tr|G3HAC6|G3HAC6_CRIGR	30.052	193	132	2	31853	32045	1412	1601	3.09e-11	80.1
sp|Q8WZ42|TITIN_HUMAN	tr|G3HAC6|G3HAC6_CRIGR	22.140	813	487	33	5517	6243	27703	28455	3.63e-11	79.7
sp|Q8WZ42|TITIN_HUMAN	tr|G3HAC6|G3HAC6_CRIGR	31.250	192	122	4	6	194	7690	7874	3.81e-11	79.7
sp|Q8WZ42|TITIN_HUMAN	tr|G3HAC6|G3HAC6_CRIGR	21.316	699	452	21	5262	5899	33058	33719	3.98e-11	79.7
sp|Q8WZ42|TITIN_HUMAN	tr|G3HAC6|G3HAC6_CRIGR	25.263	285	172	6	7885	8130	34186	34468	4.01e-11	79.7
sp|Q8WZ42|TITIN_HUMAN	tr|G3HAC6|G3HAC6_CRIGR	25.890	309	183	7	32509	32813	9862	10128	4.11e-11	79.3
sp|Q8WZ42|TITIN_HUMAN	tr|G3HAC6|G3HAC6_CRIGR	28.497	193	135	2	4	193	33512	33704	4.94e-11	79.3
sp|Q8WZ42|TITIN_HUMAN	tr|G3HAC6|G3HAC6_CRIGR	24.055	291	172	6	32526	32812	6783	7028	5.24e-11	79.3
sp|Q8WZ42|TITIN_HUMAN	tr|G3HAC6|G3HAC6_CRIGR	24.675	308	185	9	4592	4856	34175	34478	5.50e-11	79.0
sp|Q8WZ42|TITIN_HUMAN	tr|G3HAC6|G3HAC6_CRIGR	30.769	221	120	8	962	1176	5598	5791	5.64e-11	79.0
sp|Q8WZ42|TITIN_HUMAN	tr|G3HAC6|G3HAC6_CRIGR	20.060	1984	1272	72	6742	8532	27709	29571	5.88e-11	79.0
sp|Q8WZ42|TITIN_HUMAN	tr|G3HAC6|G3HAC6_CRIGR	21.921	812	543	29	4662	5413	27689	28469	7.43e-11	78.6
sp|Q8WZ42|TITIN_HUMAN	tr|G3HAC6|G3HAC6_CRIGR	23.794	311	210	6	34061	34350	5214	5518	8.50e-11	78.6
sp|Q8WZ42|TITIN_HUMAN	tr|G3HAC6|G3HAC6_CRIGR	26.481	287	171	6	6850	7096	34185	34471	8.86e-11	78.6
sp|Q8WZ42|TITIN_HUMAN	tr|G3HAC6|G3HAC6_CRIGR	21.145	454	321	11	937	1379	35299	35726	9.47e-11	78.2
sp|Q8WZ42|TITIN_HUMAN	tr|G3HAC6|G3HAC6_CRIGR	26.316	285	172	6	32529	32813	9410	9656	1.02e-10	78.2
sp|Q8WZ42|TITIN_HUMAN	tr|G3HAC6|G3HAC6_CRIGR	23.693	287	178	6	32526	32812	7907	8152	1.03e-10	78.2
sp|Q8WZ42|TITIN_HUMAN	tr|G3HAC6|G3HAC6_CRIGR	25.784	287	203	5	6712	6993	1311	1592	1.10e-10	78.2
sp|Q8WZ42|TITIN_HUMAN	tr|G3HAC6|G3HAC6_CRIGR	20.428	1214	805	43	28505	29664	6767	7873	1.11e-10	78.2
sp|Q8WZ42|TITIN_HUMAN	tr|G3HAC6|G3HAC6_CRIGR	20.510	785	535	21	6062	6817	35300	36024	1.15e-10	78.2
sp|Q8WZ42|TITIN_HUMAN	tr|G3HAC6|G3HAC6_CRIGR	26.148	283	184	7	6640	6910	1333	1602	1.30e-10	77.8
sp|Q8WZ42|TITIN_HUMAN	tr|G3HAC6|G3HAC6_CRIGR	21.965	906	563	39	28213	29060	10145	10964	1.30e-10	77.8
sp|Q8WZ42|TITIN_HUMAN	tr|G3HAC6|G3HAC6_CRIGR	24.172	302	187	7	8249	8509	34170	34470	1.30e-10	77.8
sp|Q8WZ42|TITIN_HUMAN	tr|G3HAC6|G3HAC6_CRIGR	25.676	296	178	11	32516	32810	6587	6841	1.67e-10	77.4
sp|Q8WZ42|TITIN_HUMAN	tr|G3HAC6|G3HAC6_CRIGR	23.292	322	204	9	9084	9363	34151	34471	1.67e-10	77.4
sp|Q8WZ42|TITIN_HUMAN	tr|G3HAC6|G3HAC6_CRIGR	24.250	400	242	15	23879	24250	10327	10693	1.71e-10	77.4
sp|Q8WZ42|TITIN_HUMAN	tr|G3HAC6|G3HAC6_CRIGR	26.316	190	134	3	6	194	8252	8436	1.93e-10	77.4
sp|Q8WZ42|TITIN_HUMAN	tr|G3HAC6|G3HAC6_CRIGR	24.915	293	182	8	32523	32813	10912	11168	1.97e-10	77.4
sp|Q8WZ42|TITIN_HUMAN	tr|G3HAC6|G3HAC6_CRIGR	24.646	495	308	18	19527	19988	9092	9554	2.02e-10	77.4
sp|Q8WZ42|TITIN_HUMAN	tr|G3HAC6|G3HAC6_CRIGR	25.271	277	170	5	6578	6817	34195	34471	2.08e-10	77.0
sp|Q8WZ42|TITIN_HUMAN	tr|G3HAC6|G3HAC6_CRIGR	24.382	283	192	10	9589	9855	1330	1606	2.11e-10	77.0
sp|Q8WZ42|TITIN_HUMAN	tr|G3HAC6|G3HAC6_CRIGR	22.857	315	201	6	8620	8893	34165	34478	2.18e-10	77.0
sp|Q8WZ42|TITIN_HUMAN	tr|G3HAC6|G3HAC6_CRIGR	22.774	483	291	16	3058	3491	34062	34511	2.54e-10	77.0
sp|Q8WZ42|TITIN_HUMAN	tr|G3HAC6|G3HAC6_CRIGR	20.654	673	382	22	33490	34151	14999	15530	2.71e-10	76.6
sp|Q8WZ42|TITIN_HUMAN	tr|G3HAC6|G3HAC6_CRIGR	23.707	232	130	3	5599	5783	2259	2490	2.73e-10	76.6
sp|Q8WZ42|TITIN_HUMAN	tr|G3HAC6|G3HAC6_CRIGR	21.274	1523	988	64	23893	25334	7993	9385	2.85e-10	76.6
sp|Q8WZ42|TITIN_HUMAN	tr|G3HAC6|G3HAC6_CRIGR	25.087	287	175	6	7791	8037	34185	34471	3.00e-10	76.6
sp|Q8WZ42|TITIN_HUMAN	tr|G3HAC6|G3HAC6_CRIGR	25.000	304	187	6	4679	4941	34168	34471	3.10e-10	76.6
sp|Q8WZ42|TITIN_HUMAN	tr|G3HAC6|G3HAC6_CRIGR	22.660	812	503	31	29980	30745	6944	7676	4.05e-10	76.3
sp|Q8WZ42|TITIN_HUMAN	tr|G3HAC6|G3HAC6_CRIGR	24.119	369	252	10	13307	13652	35459	35822	4.78e-10	75.9
sp|Q8WZ42|TITIN_HUMAN	tr|G3HAC6|G3HAC6_CRIGR	21.295	803	488	29	26054	26796	7520	8238	4.99e-10	75.9
sp|Q8WZ42|TITIN_HUMAN	tr|G3HAC6|G3HAC6_CRIGR	27.869	305	184	9	9176	9471	1324	1601	6.35e-10	75.5
sp|Q8WZ42|TITIN_HUMAN	tr|G3HAC6|G3HAC6_CRIGR	28.947	190	129	3	6	194	6566	6750	7.20e-10	75.5
sp|Q8WZ42|TITIN_HUMAN	tr|G3HAC6|G3HAC6_CRIGR	24.731	279	172	8	31412	31653	2559	2836	7.44e-10	75.5
sp|Q8WZ42|TITIN_HUMAN	tr|G3HAC6|G3HAC6_CRIGR	24.490	490	306	18	30285	30759	10253	10693	9.80e-10	75.1
sp|Q8WZ42|TITIN_HUMAN	tr|G3HAC6|G3HAC6_CRIGR	25.065	387	250	12	6645	7006	29872	30243	1.20e-09	74.7
sp|Q8WZ42|TITIN_HUMAN	tr|G3HAC6|G3HAC6_CRIGR	23.385	449	275	17	32379	32813	4208	4601	1.23e-09	74.7
sp|Q8WZ42|TITIN_HUMAN	tr|G3HAC6|G3HAC6_CRIGR	21.676	1038	681	38	31037	32035	6450	7394	1.43e-09	74.3
sp|Q8WZ42|TITIN_HUMAN	tr|G3HAC6|G3HAC6_CRIGR	23.194	526	340	20	33836	34350	3774	4246	1.50e-09	74.3
sp|Q8WZ42|TITIN_HUMAN	tr|G3HAC6|G3HAC6_CRIGR	19.952	1684	1049	62	7952	9461	30155	31713	1.51e-09	74.3
sp|Q8WZ42|TITIN_HUMAN	tr|G3HAC6|G3HAC6_CRIGR	23.226	310	197	7	6748	7016	34175	34484	1.54e-09	74.3
sp|Q8WZ42|TITIN_HUMAN	tr|G3HAC6|G3HAC6_CRIGR	23.448	290	174	7	4788	5033	34185	34470	1.59e-09	74.3
sp|Q8WZ42|TITIN_HUMAN	tr|G3HAC6|G3HAC6_CRIGR	21.062	1638	1061	70	26353	27905	6784	8274	1.63e-09	74.3
sp|Q8WZ42|TITIN_HUMAN	tr|G3HAC6|G3HAC6_CRIGR	21.491	805	530	31	8160	8895	19246	20017	2.04e-09	73.9
sp|Q8WZ42|TITIN_HUMAN	tr|G3HAC6|G3HAC6_CRIGR	22.512	844	512	32	22780	23567	8716	9473	2.08e-09	73.9
sp|Q8WZ42|TITIN_HUMAN	tr|G3HAC6|G3HAC6_CRIGR	24.364	275	196	6	2077	2344	34959	35228	2.36e-09	73.6
sp|Q8WZ42|TITIN_HUMAN	tr|G3HAC6|G3HAC6_CRIGR	24.342	304	190	9	4492	4755	34168	34471	2.42e-09	73.6
sp|Q8WZ42|TITIN_HUMAN	tr|G3HAC6|G3HAC6_CRIGR	25.347	288	174	5	32526	32813	9596	9842	2.58e-09	73.6
sp|Q8WZ42|TITIN_HUMAN	tr|G3HAC6|G3HAC6_CRIGR	26.277	274	147	11	32527	32799	4010	4229	2.67e-09	73.6
sp|Q8WZ42|TITIN_HUMAN	tr|G3HAC6|G3HAC6_CRIGR	26.364	220	153	3	6	225	8159	8369	2.85e-09	73.6
sp|Q8WZ42|TITIN_HUMAN	tr|G3HAC6|G3HAC6_CRIGR	23.077	247	165	4	3471	3715	1382	1605	2.95e-09	73.2
sp|Q8WZ42|TITIN_HUMAN	tr|G3HAC6|G3HAC6_CRIGR	25.000	292	207	7	8232	8518	34960	35244	2.98e-09	73.2
sp|Q8WZ42|TITIN_HUMAN	tr|G3HAC6|G3HAC6_CRIGR	26.286	175	123	3	6272	6441	1429	1602	3.18e-09	73.2
sp|Q8WZ42|TITIN_HUMAN	tr|G3HAC6|G3HAC6_CRIGR	23.356	441	286	15	5784	6190	21246	21668	3.23e-09	73.2
sp|Q8WZ42|TITIN_HUMAN	tr|G3HAC6|G3HAC6_CRIGR	21.550	826	548	28	28189	28979	9933	10693	3.58e-09	73.2
sp|Q8WZ42|TITIN_HUMAN	tr|G3HAC6|G3HAC6_CRIGR	22.845	464	290	16	2562	2967	33149	33602	3.76e-09	73.2
sp|Q8WZ42|TITIN_HUMAN	tr|G3HAC6|G3HAC6_CRIGR	23.411	299	164	7	897	1190	35609	35847	3.99e-09	72.8
sp|Q8WZ42|TITIN_HUMAN	tr|G3HAC6|G3HAC6_CRIGR	20.912	899	593	32	29915	30772	7348	8169	4.09e-09	72.8
sp|Q8WZ42|TITIN_HUMAN	tr|G3HAC6|G3HAC6_CRIGR	23.913	414	289	13	2963	3358	35448	35853	4.40e-09	72.8
sp|Q8WZ42|TITIN_HUMAN	tr|G3HAC6|G3HAC6_CRIGR	21.712	1110	724	43	18845	19906	8634	9646	4.44e-09	72.8
sp|Q8WZ42|TITIN_HUMAN	tr|G3HAC6|G3HAC6_CRIGR	25.614	285	174	6	32529	32813	7534	7780	4.75e-09	72.8
sp|Q8WZ42|TITIN_HUMAN	tr|G3HAC6|G3HAC6_CRIGR	25.521	192	137	3	1	191	8340	8526	5.25e-09	72.4
sp|Q8WZ42|TITIN_HUMAN	tr|G3HAC6|G3HAC6_CRIGR	22.811	434	255	12	1432	1833	34124	34509	5.80e-09	72.4
sp|Q8WZ42|TITIN_HUMAN	tr|G3HAC6|G3HAC6_CRIGR	29.082	196	124	7	1	193	11472	11655	5.85e-09	72.4
sp|Q8WZ42|TITIN_HUMAN	tr|G3HAC6|G3HAC6_CRIGR	22.788	373	232	11	32510	32878	7050	7370	6.00e-09	72.4
sp|Q8WZ42|TITIN_HUMAN	tr|G3HAC6|G3HAC6_CRIGR	27.513	189	131	3	6	193	10131	10314	6.00e-09	72.4
sp|Q8WZ42|TITIN_HUMAN	tr|G3HAC6|G3HAC6_CRIGR	27.461	193	135	3	1	193	6280	6467	6.25e-09	72.4
sp|Q8WZ42|TITIN_HUMAN	tr|G3HAC6|G3HAC6_CRIGR	29.891	184	124	2	6	189	8814	8992	6.41e-09	72.4
sp|Q8WZ42|TITIN_HUMAN	tr|G3HAC6|G3HAC6_CRIGR	24.352	193	143	2	4569	4758	33117	33309	6.52e-09	72.4
sp|Q8WZ42|TITIN_HUMAN	tr|G3HAC6|G3HAC6_CRIGR	21.928	529	331	17	24150	24642	10685	11167	6.58e-09	72.0
sp|Q8WZ42|TITIN_HUMAN	tr|G3HAC6|G3HAC6_CRIGR	22.526	293	179	6	34048	34337	5411	5658	7.15e-09	72.0
sp|Q8WZ42|TITIN_HUMAN	tr|G3HAC6|G3HAC6_CRIGR	26.007	273	148	11	2738	2957	34186	34457	7.84e-09	72.0
sp|Q8WZ42|TITIN_HUMAN	tr|G3HAC6|G3HAC6_CRIGR	24.354	271	144	7	6	223	2836	3098	9.03e-09	71.6
sp|Q8WZ42|TITIN_HUMAN	tr|G3HAC6|G3HAC6_CRIGR	21.916	981	613	37	23035	23964	6719	7597	9.03e-09	71.6
sp|Q8WZ42|TITIN_HUMAN	tr|G3HAC6|G3HAC6_CRIGR	21.523	604	409	15	31458	32037	10597	11159	9.03e-09	71.6
sp|Q8WZ42|TITIN_HUMAN	tr|G3HAC6|G3HAC6_CRIGR	37.470	419	191	10	10188	10604	13092	13441	9.26e-09	71.6
sp|Q8WZ42|TITIN_HUMAN	tr|G3HAC6|G3HAC6_CRIGR	29.557	203	132	4	32616	32813	4510	4706	9.65e-09	71.6
sp|Q8WZ42|TITIN_HUMAN	tr|G3HAC6|G3HAC6_CRIGR	23.450	371	230	11	32454	32812	9138	9466	1.03e-08	71.6
sp|Q8WZ42|TITIN_HUMAN	tr|G3HAC6|G3HAC6_CRIGR	29.319	191	129	3	6	195	10037	10222	1.23e-08	71.2
sp|Q8WZ42|TITIN_HUMAN	tr|G3HAC6|G3HAC6_CRIGR	28.319	226	146	6	31854	32072	7034	7250	1.28e-08	71.2
sp|Q8WZ42|TITIN_HUMAN	tr|G3HAC6|G3HAC6_CRIGR	22.417	629	409	21	31429	32035	6447	7018	1.31e-08	71.2
sp|Q8WZ42|TITIN_HUMAN	tr|G3HAC6|G3HAC6_CRIGR	21.838	838	566	34	26030	26834	8250	9031	1.31e-08	71.2
sp|Q8WZ42|TITIN_HUMAN	tr|G3HAC6|G3HAC6_CRIGR	22.875	647	409	25	31447	32061	9646	10234	1.33e-08	71.2
sp|Q8WZ42|TITIN_HUMAN	tr|G3HAC6|G3HAC6_CRIGR	26.792	265	137	7	942	1193	34274	34494	1.36e-08	71.2
sp|Q8WZ42|TITIN_HUMAN	tr|G3HAC6|G3HAC6_CRIGR	23.650	389	257	11	28204	28578	9102	9464	1.37e-08	71.2
sp|Q8WZ42|TITIN_HUMAN	tr|G3HAC6|G3HAC6_CRIGR	22.064	843	563	31	8109	8888	29827	30638	1.42e-08	71.2
sp|Q8WZ42|TITIN_HUMAN	tr|G3HAC6|G3HAC6_CRIGR	22.680	194	145	2	1	194	7310	7498	1.53e-08	70.9
sp|Q8WZ42|TITIN_HUMAN	tr|G3HAC6|G3HAC6_CRIGR	20.286	838	525	30	23481	24262	9107	9857	1.62e-08	70.9
sp|Q8WZ42|TITIN_HUMAN	tr|G3HAC6|G3HAC6_CRIGR	20.732	902	547	27	33297	34139	14460	15252	1.72e-08	70.9
sp|Q8WZ42|TITIN_HUMAN	tr|G3HAC6|G3HAC6_CRIGR	22.879	389	260	11	7297	7659	29863	30237	1.79e-08	70.9
sp|Q8WZ42|TITIN_HUMAN	tr|G3HAC6|G3HAC6_CRIGR	21.684	475	306	12	4382	4837	34959	35386	1.81e-08	70.9
sp|Q8WZ42|TITIN_HUMAN	tr|G3HAC6|G3HAC6_CRIGR	24.183	306	186	9	32509	32812	8360	8621	2.00e-08	70.5
sp|Q8WZ42|TITIN_HUMAN	tr|G3HAC6|G3HAC6_CRIGR	22.284	718	447	28	33474	34154	13999	14642	2.00e-08	70.5
sp|Q8WZ42|TITIN_HUMAN	tr|G3HAC6|G3HAC6_CRIGR	22.312	372	232	11	7333	7661	34113	34470	2.01e-08	70.5
sp|Q8WZ42|TITIN_HUMAN	tr|G3HAC6|G3HAC6_CRIGR	21.275	1255	813	46	21272	22468	8415	9552	2.12e-08	70.5
sp|Q8WZ42|TITIN_HUMAN	tr|G3HAC6|G3HAC6_CRIGR	20.635	819	532	29	28207	28982	6668	7411	2.13e-08	70.5
sp|Q8WZ42|TITIN_HUMAN	tr|G3HAC6|G3HAC6_CRIGR	24.868	189	136	3	7	194	7222	7405	2.38e-08	70.5
sp|Q8WZ42|TITIN_HUMAN	tr|G3HAC6|G3HAC6_CRIGR	22.130	845	519	32	18843	19637	6946	7701	2.50e-08	70.1
sp|Q8WZ42|TITIN_HUMAN	tr|G3HAC6|G3HAC6_CRIGR	20.340	1293	833	42	4624	5788	25768	26991	3.11e-08	70.1
sp|Q8WZ42|TITIN_HUMAN	tr|G3HAC6|G3HAC6_CRIGR	23.711	291	173	8	32526	32812	8469	8714	3.16e-08	70.1
sp|Q8WZ42|TITIN_HUMAN	tr|G3HAC6|G3HAC6_CRIGR	21.348	623	434	19	31449	32056	8896	9477	3.21e-08	70.1
sp|Q8WZ42|TITIN_HUMAN	tr|G3HAC6|G3HAC6_CRIGR	21.587	315	204	9	5239	5511	34166	34479	3.27e-08	69.7
sp|Q8WZ42|TITIN_HUMAN	tr|G3HAC6|G3HAC6_CRIGR	21.179	543	340	16	2060	2527	35289	35818	3.35e-08	69.7
sp|Q8WZ42|TITIN_HUMAN	tr|G3HAC6|G3HAC6_CRIGR	22.157	343	210	9	3396	3714	1199	1508	3.49e-08	69.7
sp|Q8WZ42|TITIN_HUMAN	tr|G3HAC6|G3HAC6_CRIGR	28.761	226	145	6	5039	5255	33513	33731	3.55e-08	69.7
sp|Q8WZ42|TITIN_HUMAN	tr|G3HAC6|G3HAC6_CRIGR	21.767	317	238	5	6335	6646	1309	1620	3.58e-08	69.7
sp|Q8WZ42|TITIN_HUMAN	tr|G3HAC6|G3HAC6_CRIGR	25.769	260	170	5	33331	33577	6313	6562	3.67e-08	69.7
sp|Q8WZ42|TITIN_HUMAN	tr|G3HAC6|G3HAC6_CRIGR	22.703	370	214	15	32508	32842	5227	5559	4.16e-08	69.7
sp|Q8WZ42|TITIN_HUMAN	tr|G3HAC6|G3HAC6_CRIGR	20.031	1293	828	44	6958	8119	29009	30226	4.19e-08	69.7
sp|Q8WZ42|TITIN_HUMAN	tr|G3HAC6|G3HAC6_CRIGR	21.484	1280	751	56	23877	25056	6480	7605	4.37e-08	69.3
sp|Q8WZ42|TITIN_HUMAN	tr|G3HAC6|G3HAC6_CRIGR	28.111	217	147	4	2066	2276	1402	1615	4.64e-08	69.3
sp|Q8WZ42|TITIN_HUMAN	tr|G3HAC6|G3HAC6_CRIGR	20.814	663	421	25	24168	24781	10329	10936	5.00e-08	69.3
sp|Q8WZ42|TITIN_HUMAN	tr|G3HAC6|G3HAC6_CRIGR	22.397	826	504	32	22793	23564	7041	7783	5.17e-08	69.3
sp|Q8WZ42|TITIN_HUMAN	tr|G3HAC6|G3HAC6_CRIGR	23.060	464	289	16	31490	31943	3834	4239	5.39e-08	69.3
sp|Q8WZ42|TITIN_HUMAN	tr|G3HAC6|G3HAC6_CRIGR	27.053	207	143	4	34055	34257	1408	1610	6.06e-08	68.9
sp|Q8WZ42|TITIN_HUMAN	tr|G3HAC6|G3HAC6_CRIGR	30.726	179	119	2	6	184	9566	9739	6.47e-08	68.9
sp|Q8WZ42|TITIN_HUMAN	tr|G3HAC6|G3HAC6_CRIGR	19.906	1271	823	50	27782	28977	10019	11169	6.58e-08	68.9
sp|Q8WZ42|TITIN_HUMAN	tr|G3HAC6|G3HAC6_CRIGR	20.392	1226	793	45	5803	6911	25830	26989	6.98e-08	68.9
sp|Q8WZ42|TITIN_HUMAN	tr|G3HAC6|G3HAC6_CRIGR	28.856	201	128	3	6	193	11078	11276	7.52e-08	68.6
sp|Q8WZ42|TITIN_HUMAN	tr|G3HAC6|G3HAC6_CRIGR	40.594	101	54	3	104	202	33514	33610	8.74e-08	68.6
sp|Q8WZ42|TITIN_HUMAN	tr|G3HAC6|G3HAC6_CRIGR	24.664	223	139	5	3502	3722	33513	33708	8.82e-08	68.6
sp|Q8WZ42|TITIN_HUMAN	tr|G3HAC6|G3HAC6_CRIGR	21.257	541	320	19	23068	23560	10685	11167	9.35e-08	68.6
sp|Q8WZ42|TITIN_HUMAN	tr|G3HAC6|G3HAC6_CRIGR	26.136	176	125	3	33979	34150	1427	1601	9.43e-08	68.6
sp|Q8WZ42|TITIN_HUMAN	tr|G3HAC6|G3HAC6_CRIGR	20.225	1157	713	47	18160	19233	8828	9857	1.04e-07	68.2
sp|Q8WZ42|TITIN_HUMAN	tr|G3HAC6|G3HAC6_CRIGR	25.888	197	136	5	31447	31638	6268	6459	1.05e-07	68.2
sp|Q8WZ42|TITIN_HUMAN	tr|G3HAC6|G3HAC6_CRIGR	25.385	260	150	6	32616	32834	2261	2517	1.10e-07	68.2
sp|Q8WZ42|TITIN_HUMAN	tr|G3HAC6|G3HAC6_CRIGR	23.633	567	354	22	4627	5139	30103	30644	1.16e-07	68.2
sp|Q8WZ42|TITIN_HUMAN	tr|G3HAC6|G3HAC6_CRIGR	22.546	377	200	11	33719	34072	2216	2523	1.18e-07	68.2
sp|Q8WZ42|TITIN_HUMAN	tr|G3HAC6|G3HAC6_CRIGR	39.604	101	55	3	31855	31951	1512	1610	1.41e-07	67.8
sp|Q8WZ42|TITIN_HUMAN	tr|G3HAC6|G3HAC6_CRIGR	23.404	423	274	13	6640	7033	20564	20965	1.44e-07	67.8
sp|Q8WZ42|TITIN_HUMAN	tr|G3HAC6|G3HAC6_CRIGR	22.034	885	553	35	18103	18928	10473	11279	1.50e-07	67.8
sp|Q8WZ42|TITIN_HUMAN	tr|G3HAC6|G3HAC6_CRIGR	23.462	439	288	15	19527	19949	7779	8185	1.52e-07	67.8
sp|Q8WZ42|TITIN_HUMAN	tr|G3HAC6|G3HAC6_CRIGR	25.792	221	133	5	31857	32048	2612	2830	1.72e-07	67.4
sp|Q8WZ42|TITIN_HUMAN	tr|G3HAC6|G3HAC6_CRIGR	21.601	787	539	31	6272	7006	27709	28469	1.79e-07	67.4
sp|Q8WZ42|TITIN_HUMAN	tr|G3HAC6|G3HAC6_CRIGR	27.568	185	105	3	36	193	34185	34367	1.85e-07	67.4
sp|Q8WZ42|TITIN_HUMAN	tr|G3HAC6|G3HAC6_CRIGR	26.899	316	165	14	32508	32819	3730	3983	1.98e-07	67.4
sp|Q8WZ42|TITIN_HUMAN	tr|G3HAC6|G3HAC6_CRIGR	22.983	409	259	14	6362	6736	20566	20952	2.14e-07	67.0
sp|Q8WZ42|TITIN_HUMAN	tr|G3HAC6|G3HAC6_CRIGR	23.026	304	192	6	32509	32812	9487	9748	2.28e-07	67.0
sp|Q8WZ42|TITIN_HUMAN	tr|G3HAC6|G3HAC6_CRIGR	22.062	834	539	31	28208	28998	9761	10526	2.38e-07	67.0
sp|Q8WZ42|TITIN_HUMAN	tr|G3HAC6|G3HAC6_CRIGR	25.307	407	267	13	26030	26422	9094	9477	2.48e-07	67.0
sp|Q8WZ42|TITIN_HUMAN	tr|G3HAC6|G3HAC6_CRIGR	21.411	397	263	11	18157	18535	7795	8160	2.61e-07	67.0
sp|Q8WZ42|TITIN_HUMAN	tr|G3HAC6|G3HAC6_CRIGR	21.296	972	595	35	12405	13298	34948	35827	2.63e-07	67.0
sp|Q8WZ42|TITIN_HUMAN	tr|G3HAC6|G3HAC6_CRIGR	24.296	284	178	6	5539	5785	34188	34471	2.81e-07	66.6
sp|Q8WZ42|TITIN_HUMAN	tr|G3HAC6|G3HAC6_CRIGR	21.392	1351	868	52	6390	7620	25065	26341	2.93e-07	66.6
sp|Q8WZ42|TITIN_HUMAN	tr|G3HAC6|G3HAC6_CRIGR	21.234	551	356	17	1816	2355	5187	5670	2.98e-07	66.6
sp|Q8WZ42|TITIN_HUMAN	tr|G3HAC6|G3HAC6_CRIGR	20.607	626	356	21	1293	1813	5216	5805	3.01e-07	66.6
sp|Q8WZ42|TITIN_HUMAN	tr|G3HAC6|G3HAC6_CRIGR	20.485	1030	640	42	28896	29854	9107	10028	3.11e-07	66.6
sp|Q8WZ42|TITIN_HUMAN	tr|G3HAC6|G3HAC6_CRIGR	20.664	271	161	5	6	225	35306	35573	3.14e-07	66.6
sp|Q8WZ42|TITIN_HUMAN	tr|G3HAC6|G3HAC6_CRIGR	26.724	232	148	7	1722	1934	5445	5673	3.19e-07	66.6
sp|Q8WZ42|TITIN_HUMAN	tr|G3HAC6|G3HAC6_CRIGR	31.214	173	116	2	4302	4472	35654	35825	3.44e-07	66.6
sp|Q8WZ42|TITIN_HUMAN	tr|G3HAC6|G3HAC6_CRIGR	22.414	290	178	6	6474	6720	34185	34470	3.55e-07	66.6
sp|Q8WZ42|TITIN_HUMAN	tr|G3HAC6|G3HAC6_CRIGR	25.225	222	142	5	31854	32053	5578	5797	3.67e-07	66.2
sp|Q8WZ42|TITIN_HUMAN	tr|G3HAC6|G3HAC6_CRIGR	27.660	188	127	5	1474	1658	33531	33712	4.10e-07	66.2
sp|Q8WZ42|TITIN_HUMAN	tr|G3HAC6|G3HAC6_CRIGR	23.061	490	298	18	31492	31952	4272	4711	4.31e-07	66.2
sp|Q8WZ42|TITIN_HUMAN	tr|G3HAC6|G3HAC6_CRIGR	20.896	335	222	9	5586	5879	34139	34471	4.34e-07	66.2
sp|Q8WZ42|TITIN_HUMAN	tr|G3HAC6|G3HAC6_CRIGR	29.496	139	95	1	31427	31565	2232	2367	4.64e-07	66.2
sp|Q8WZ42|TITIN_HUMAN	tr|G3HAC6|G3HAC6_CRIGR	30.464	151	104	1	31445	31595	4496	4645	5.00e-07	65.9
sp|Q8WZ42|TITIN_HUMAN	tr|G3HAC6|G3HAC6_CRIGR	23.333	330	203	11	2883	3179	1325	1637	6.06e-07	65.9
sp|Q8WZ42|TITIN_HUMAN	tr|G3HAC6|G3HAC6_CRIGR	23.810	273	196	7	33300	33571	3357	3618	6.22e-07	65.5
sp|Q8WZ42|TITIN_HUMAN	tr|G3HAC6|G3HAC6_CRIGR	22.333	300	220	6	5118	5410	1309	1602	7.29e-07	65.5
sp|Q8WZ42|TITIN_HUMAN	tr|G3HAC6|G3HAC6_CRIGR	27.536	138	92	2	31416	31551	1472	1603	7.79e-07	65.5
sp|Q8WZ42|TITIN_HUMAN	tr|G3HAC6|G3HAC6_CRIGR	24.169	331	216	10	8579	8888	24511	24827	8.12e-07	65.1
sp|Q8WZ42|TITIN_HUMAN	tr|G3HAC6|G3HAC6_CRIGR	23.077	494	334	16	28505	28985	6674	7134	8.83e-07	65.1
sp|Q8WZ42|TITIN_HUMAN	tr|G3HAC6|G3HAC6_CRIGR	24.178	426	247	15	22797	23183	10702	11090	9.13e-07	65.1
sp|Q8WZ42|TITIN_HUMAN	tr|G3HAC6|G3HAC6_CRIGR	22.159	880	534	33	25989	26810	6997	7783	9.60e-07	65.1
sp|Q8WZ42|TITIN_HUMAN	tr|G3HAC6|G3HAC6_CRIGR	22.623	305	194	8	6178	6441	34168	34471	9.76e-07	65.1
sp|Q8WZ42|TITIN_HUMAN	tr|G3HAC6|G3HAC6_CRIGR	19.724	943	612	30	12586	13467	34956	35814	9.76e-07	65.1
sp|Q8WZ42|TITIN_HUMAN	tr|G3HAC6|G3HAC6_CRIGR	23.961	409	239	16	17461	17839	10327	10693	1.03e-06	65.1
sp|Q8WZ42|TITIN_HUMAN	tr|G3HAC6|G3HAC6_CRIGR	21.130	814	508	34	29296	30055	10329	11062	1.06e-06	64.7
sp|Q8WZ42|TITIN_HUMAN	tr|G3HAC6|G3HAC6_CRIGR	22.933	375	259	11	1310	1662	35472	35838	1.08e-06	64.7
sp|Q8WZ42|TITIN_HUMAN	tr|G3HAC6|G3HAC6_CRIGR	23.721	430	267	14	8225	8609	21228	21641	1.09e-06	64.7
sp|Q8WZ42|TITIN_HUMAN	tr|G3HAC6|G3HAC6_CRIGR	21.728	405	264	11	18847	19231	8357	8728	1.16e-06	64.7
sp|Q8WZ42|TITIN_HUMAN	tr|G3HAC6|G3HAC6_CRIGR	21.348	445	264	9	3343	3709	34958	35394	1.21e-06	64.7
sp|Q8WZ42|TITIN_HUMAN	tr|G3HAC6|G3HAC6_CRIGR	22.947	475	297	16	29227	29670	9036	9472	1.34e-06	64.7
sp|Q8WZ42|TITIN_HUMAN	tr|G3HAC6|G3HAC6_CRIGR	21.882	882	552	36	7999	8791	21198	22031	1.34e-06	64.7
sp|Q8WZ42|TITIN_HUMAN	tr|G3HAC6|G3HAC6_CRIGR	21.676	549	362	18	30317	30840	10459	10964	1.35e-06	64.7
sp|Q8WZ42|TITIN_HUMAN	tr|G3HAC6|G3HAC6_CRIGR	22.824	425	264	14	7566	7947	29840	30243	1.41e-06	64.3
sp|Q8WZ42|TITIN_HUMAN	tr|G3HAC6|G3HAC6_CRIGR	22.049	576	351	19	13405	13938	35319	35838	1.41e-06	64.3
sp|Q8WZ42|TITIN_HUMAN	tr|G3HAC6|G3HAC6_CRIGR	29.139	151	100	3	9134	9277	19473	19623	1.49e-06	64.3
sp|Q8WZ42|TITIN_HUMAN	tr|G3HAC6|G3HAC6_CRIGR	26.027	219	156	2	7	225	8908	9120	1.54e-06	64.3
sp|Q8WZ42|TITIN_HUMAN	tr|G3HAC6|G3HAC6_CRIGR	21.792	826	511	34	20629	21403	7980	8721	1.72e-06	64.3
sp|Q8WZ42|TITIN_HUMAN	tr|G3HAC6|G3HAC6_CRIGR	27.919	197	125	5	2	195	3354	3536	1.90e-06	63.9
sp|Q8WZ42|TITIN_HUMAN	tr|G3HAC6|G3HAC6_CRIGR	20.718	613	349	22	33333	33929	4272	4763	1.92e-06	63.9
sp|Q8WZ42|TITIN_HUMAN	tr|G3HAC6|G3HAC6_CRIGR	20.430	837	539	28	20237	21022	9766	10526	1.95e-06	63.9
sp|Q8WZ42|TITIN_HUMAN	tr|G3HAC6|G3HAC6_CRIGR	25.651	269	170	7	33302	33561	4155	4402	2.03e-06	63.9
sp|Q8WZ42|TITIN_HUMAN	tr|G3HAC6|G3HAC6_CRIGR	23.023	430	258	13	33326	33747	4354	4718	2.03e-06	63.9
sp|Q8WZ42|TITIN_HUMAN	tr|G3HAC6|G3HAC6_CRIGR	38.202	89	54	1	20240	20327	8080	8168	2.09e-06	63.9
sp|Q8WZ42|TITIN_HUMAN	tr|G3HAC6|G3HAC6_CRIGR	22.811	491	298	18	3000	3439	33151	33611	2.09e-06	63.9
sp|Q8WZ42|TITIN_HUMAN	tr|G3HAC6|G3HAC6_CRIGR	20.343	816	546	27	5232	5976	29462	30244	2.10e-06	63.9
sp|Q8WZ42|TITIN_HUMAN	tr|G3HAC6|G3HAC6_CRIGR	22.267	494	303	17	26334	26796	9109	9552	2.14e-06	63.9
sp|Q8WZ42|TITIN_HUMAN	tr|G3HAC6|G3HAC6_CRIGR	30.519	154	100	5	1240	1392	33071	33218	2.31e-06	63.9
sp|Q8WZ42|TITIN_HUMAN	tr|G3HAC6|G3HAC6_CRIGR	28.922	204	128	8	13099	13287	1387	1588	2.32e-06	63.9
sp|Q8WZ42|TITIN_HUMAN	tr|G3HAC6|G3HAC6_CRIGR	21.684	1033	664	41	31066	32052	8915	9848	2.70e-06	63.5
sp|Q8WZ42|TITIN_HUMAN	tr|G3HAC6|G3HAC6_CRIGR	26.904	197	136	4	31854	32049	6377	6566	2.84e-06	63.5
sp|Q8WZ42|TITIN_HUMAN	tr|G3HAC6|G3HAC6_CRIGR	22.819	298	211	2	33294	33582	10500	10787	2.91e-06	63.5
sp|Q8WZ42|TITIN_HUMAN	tr|G3HAC6|G3HAC6_CRIGR	27.536	138	92	2	64	195	33075	33210	2.91e-06	63.5
sp|Q8WZ42|TITIN_HUMAN	tr|G3HAC6|G3HAC6_CRIGR	21.156	813	522	29	4683	5417	21271	22042	3.22e-06	63.2
sp|Q8WZ42|TITIN_HUMAN	tr|G3HAC6|G3HAC6_CRIGR	24.339	189	138	2	6	194	8721	8904	3.27e-06	63.2
sp|Q8WZ42|TITIN_HUMAN	tr|G3HAC6|G3HAC6_CRIGR	21.901	831	545	30	18439	19236	9005	9764	3.41e-06	63.2
sp|Q8WZ42|TITIN_HUMAN	tr|G3HAC6|G3HAC6_CRIGR	20.943	912	582	33	7231	8055	31574	32433	3.47e-06	63.2
sp|Q8WZ42|TITIN_HUMAN	tr|G3HAC6|G3HAC6_CRIGR	22.933	375	251	7	1557	1919	5427	5775	3.59e-06	63.2
sp|Q8WZ42|TITIN_HUMAN	tr|G3HAC6|G3HAC6_CRIGR	25.532	188	131	5	31872	32053	2754	2938	3.62e-06	63.2
sp|Q8WZ42|TITIN_HUMAN	tr|G3HAC6|G3HAC6_CRIGR	23.774	265	176	6	5	245	5578	5840	3.93e-06	63.2
sp|Q8WZ42|TITIN_HUMAN	tr|G3HAC6|G3HAC6_CRIGR	23.827	277	161	7	943	1171	34960	35234	3.97e-06	63.2
sp|Q8WZ42|TITIN_HUMAN	tr|G3HAC6|G3HAC6_CRIGR	26.027	219	146	8	4	216	33117	33325	4.31e-06	62.8
sp|Q8WZ42|TITIN_HUMAN	tr|G3HAC6|G3HAC6_CRIGR	21.851	389	247	12	12419	12768	35459	35829	4.57e-06	62.8
sp|Q8WZ42|TITIN_HUMAN	tr|G3HAC6|G3HAC6_CRIGR	25.182	413	261	15	19527	19922	10033	10414	4.69e-06	62.8
sp|Q8WZ42|TITIN_HUMAN	tr|G3HAC6|G3HAC6_CRIGR	22.527	364	227	11	5055	5367	34169	34528	4.73e-06	62.8
sp|Q8WZ42|TITIN_HUMAN	tr|G3HAC6|G3HAC6_CRIGR	24.029	412	258	14	17461	17849	8634	9013	4.77e-06	62.8
sp|Q8WZ42|TITIN_HUMAN	tr|G3HAC6|G3HAC6_CRIGR	23.724	392	250	14	18160	18531	10145	10507	5.22e-06	62.4
sp|Q8WZ42|TITIN_HUMAN	tr|G3HAC6|G3HAC6_CRIGR	21.185	793	522	31	24963	25717	6389	7116	5.27e-06	62.4
sp|Q8WZ42|TITIN_HUMAN	tr|G3HAC6|G3HAC6_CRIGR	33.962	106	63	2	12036	12138	11560	11661	5.36e-06	62.4
sp|Q8WZ42|TITIN_HUMAN	tr|G3HAC6|G3HAC6_CRIGR	20.451	577	370	19	33644	34181	10980	11506	5.77e-06	62.4
sp|Q8WZ42|TITIN_HUMAN	tr|G3HAC6|G3HAC6_CRIGR	26.064	188	134	3	17	203	35652	35835	5.92e-06	62.4
sp|Q8WZ42|TITIN_HUMAN	tr|G3HAC6|G3HAC6_CRIGR	21.208	712	432	31	31458	32133	3977	4595	6.02e-06	62.4
sp|Q8WZ42|TITIN_HUMAN	tr|G3HAC6|G3HAC6_CRIGR	29.457	129	88	1	913	1038	33086	33214	6.12e-06	62.4
sp|Q8WZ42|TITIN_HUMAN	tr|G3HAC6|G3HAC6_CRIGR	22.653	490	315	18	8448	8888	31944	32418	6.49e-06	62.4
sp|Q8WZ42|TITIN_HUMAN	tr|G3HAC6|G3HAC6_CRIGR	22.055	399	233	13	13209	13564	5423	5786	6.94e-06	62.0
sp|Q8WZ42|TITIN_HUMAN	tr|G3HAC6|G3HAC6_CRIGR	20.890	292	177	7	9382	9669	5427	5668	7.17e-06	62.0
sp|Q8WZ42|TITIN_HUMAN	tr|G3HAC6|G3HAC6_CRIGR	29.310	174	111	6	8	180	14999	15161	7.42e-06	62.0
sp|Q8WZ42|TITIN_HUMAN	tr|G3HAC6|G3HAC6_CRIGR	25.106	235	158	9	31440	31663	1394	1621	7.48e-06	62.0
sp|Q8WZ42|TITIN_HUMAN	tr|G3HAC6|G3HAC6_CRIGR	25.000	308	176	11	12513	12765	34166	34473	7.48e-06	62.0
sp|Q8WZ42|TITIN_HUMAN	tr|G3HAC6|G3HAC6_CRIGR	38.202	89	55	0	20232	20320	10702	10790	7.61e-06	62.0
sp|Q8WZ42|TITIN_HUMAN	tr|G3HAC6|G3HAC6_CRIGR	21.628	393	243	8	33185	33575	2160	2489	8.06e-06	62.0
sp|Q8WZ42|TITIN_HUMAN	tr|G3HAC6|G3HAC6_CRIGR	22.069	290	156	7	31792	32035	2216	2481	8.91e-06	61.6
sp|Q8WZ42|TITIN_HUMAN	tr|G3HAC6|G3HAC6_CRIGR	23.794	311	189	9	6361	6627	34164	34470	9.22e-06	61.6
sp|Q8WZ42|TITIN_HUMAN	tr|G3HAC6|G3HAC6_CRIGR	21.755	832	496	31	27813	28584	9016	9752	9.77e-06	61.6
sp|Q8WZ42|TITIN_HUMAN	tr|G3HAC6|G3HAC6_CRIGR	22.304	816	510	31	20632	21400	9955	10693	9.85e-06	61.6
sp|Q8WZ42|TITIN_HUMAN	tr|G3HAC6|G3HAC6_CRIGR	25.738	237	121	6	943	1176	1324	1508	1.06e-05	61.6
sp|Q8WZ42|TITIN_HUMAN	tr|G3HAC6|G3HAC6_CRIGR	24.573	468	287	20	8940	9367	21198	21639	1.11e-05	61.6
sp|Q8WZ42|TITIN_HUMAN	tr|G3HAC6|G3HAC6_CRIGR	22.381	420	261	15	17459	17850	10700	11082	1.26e-05	61.2
sp|Q8WZ42|TITIN_HUMAN	tr|G3HAC6|G3HAC6_CRIGR	22.193	383	260	12	6356	6713	29863	30232	1.27e-05	61.2
sp|Q8WZ42|TITIN_HUMAN	tr|G3HAC6|G3HAC6_CRIGR	25.806	186	108	3	32526	32709	1444	1601	1.36e-05	61.2
sp|Q8WZ42|TITIN_HUMAN	tr|G3HAC6|G3HAC6_CRIGR	26.882	372	232	17	8820	9168	23418	23772	1.38e-05	61.2
sp|Q8WZ42|TITIN_HUMAN	tr|G3HAC6|G3HAC6_CRIGR	22.264	265	168	5	13774	14013	34985	35236	1.42e-05	61.2
sp|Q8WZ42|TITIN_HUMAN	tr|G3HAC6|G3HAC6_CRIGR	22.257	966	608	40	4734	5602	24704	25623	1.43e-05	61.2
sp|Q8WZ42|TITIN_HUMAN	tr|G3HAC6|G3HAC6_CRIGR	20.000	880	575	28	26003	26829	6810	7613	1.48e-05	61.2
sp|Q8WZ42|TITIN_HUMAN	tr|G3HAC6|G3HAC6_CRIGR	20.626	543	315	17	738	1201	35238	35743	1.53e-05	60.8
sp|Q8WZ42|TITIN_HUMAN	tr|G3HAC6|G3HAC6_CRIGR	33.708	89	59	0	20232	20320	8634	8722	1.60e-05	60.8
sp|Q8WZ42|TITIN_HUMAN	tr|G3HAC6|G3HAC6_CRIGR	22.457	806	512	28	4949	5681	31639	32404	1.65e-05	60.8
sp|Q8WZ42|TITIN_HUMAN	tr|G3HAC6|G3HAC6_CRIGR	24.891	229	126	5	4571	4753	2262	2490	1.68e-05	60.8
sp|Q8WZ42|TITIN_HUMAN	tr|G3HAC6|G3HAC6_CRIGR	31.148	122	73	4	1293	1412	1416	1528	1.72e-05	60.8
sp|Q8WZ42|TITIN_HUMAN	tr|G3HAC6|G3HAC6_CRIGR	18.898	1270	761	47	6460	7570	29874	31033	1.84e-05	60.8
sp|Q8WZ42|TITIN_HUMAN	tr|G3HAC6|G3HAC6_CRIGR	21.599	838	532	32	4951	5706	20562	21356	1.86e-05	60.8
sp|Q8WZ42|TITIN_HUMAN	tr|G3HAC6|G3HAC6_CRIGR	20.445	1169	731	44	18134	19226	9839	10884	1.89e-05	60.8
sp|Q8WZ42|TITIN_HUMAN	tr|G3HAC6|G3HAC6_CRIGR	20.393	814	537	27	7865	8609	28784	29555	2.07e-05	60.5
sp|Q8WZ42|TITIN_HUMAN	tr|G3HAC6|G3HAC6_CRIGR	22.883	555	358	20	16043	16574	6671	7178	2.11e-05	60.5
sp|Q8WZ42|TITIN_HUMAN	tr|G3HAC6|G3HAC6_CRIGR	24.510	204	142	4	4645	4837	33093	33295	2.35e-05	60.5
sp|Q8WZ42|TITIN_HUMAN	tr|G3HAC6|G3HAC6_CRIGR	20.619	291	224	4	6814	7100	34954	35241	2.47e-05	60.5
sp|Q8WZ42|TITIN_HUMAN	tr|G3HAC6|G3HAC6_CRIGR	23.358	274	162	6	33636	33899	1398	1633	2.51e-05	60.5
sp|Q8WZ42|TITIN_HUMAN	tr|G3HAC6|G3HAC6_CRIGR	20.668	808	534	29	24564	25332	6389	7128	2.51e-05	60.5
sp|Q8WZ42|TITIN_HUMAN	tr|G3HAC6|G3HAC6_CRIGR	21.973	223	160	4	9273	9494	33119	33328	2.62e-05	60.1
sp|Q8WZ42|TITIN_HUMAN	tr|G3HAC6|G3HAC6_CRIGR	21.594	866	550	32	25992	26810	7094	7877	2.64e-05	60.1
sp|Q8WZ42|TITIN_HUMAN	tr|G3HAC6|G3HAC6_CRIGR	27.559	127	87	4	31474	31596	2751	2876	2.84e-05	60.1
sp|Q8WZ42|TITIN_HUMAN	tr|G3HAC6|G3HAC6_CRIGR	20.913	832	526	31	27128	27907	10145	10896	2.84e-05	60.1
sp|Q8WZ42|TITIN_HUMAN	tr|G3HAC6|G3HAC6_CRIGR	21.553	515	318	16	19835	20312	10702	11167	2.94e-05	60.1
sp|Q8WZ42|TITIN_HUMAN	tr|G3HAC6|G3HAC6_CRIGR	23.293	498	323	16	29984	30463	9012	9468	3.02e-05	60.1
sp|Q8WZ42|TITIN_HUMAN	tr|G3HAC6|G3HAC6_CRIGR	19.625	800	568	25	22811	23583	9775	10526	3.07e-05	60.1
sp|Q8WZ42|TITIN_HUMAN	tr|G3HAC6|G3HAC6_CRIGR	22.304	816	539	31	5991	6746	26627	27407	3.14e-05	60.1
sp|Q8WZ42|TITIN_HUMAN	tr|G3HAC6|G3HAC6_CRIGR	37.079	89	55	1	6085	6173	21959	22046	3.22e-05	60.1
sp|Q8WZ42|TITIN_HUMAN	tr|G3HAC6|G3HAC6_CRIGR	26.752	157	96	5	897	1034	33451	33607	3.31e-05	60.1
sp|Q8WZ42|TITIN_HUMAN	tr|G3HAC6|G3HAC6_CRIGR	20.968	992	596	41	26282	27200	6342	7218	3.39e-05	59.7
sp|Q8WZ42|TITIN_HUMAN	tr|G3HAC6|G3HAC6_CRIGR	26.715	277	153	11	13153	13381	34186	34460	3.39e-05	59.7
sp|Q8WZ42|TITIN_HUMAN	tr|G3HAC6|G3HAC6_CRIGR	21.583	834	495	31	20634	21403	6859	7597	3.45e-05	59.7
sp|Q8WZ42|TITIN_HUMAN	tr|G3HAC6|G3HAC6_CRIGR	23.262	374	258	13	7408	7761	19248	19612	3.53e-05	59.7
sp|Q8WZ42|TITIN_HUMAN	tr|G3HAC6|G3HAC6_CRIGR	23.188	414	265	14	18141	18535	8343	8722	3.75e-05	59.7
sp|Q8WZ42|TITIN_HUMAN	tr|G3HAC6|G3HAC6_CRIGR	26.101	318	184	13	13127	13409	1328	1629	3.84e-05	59.7
sp|Q8WZ42|TITIN_HUMAN	tr|G3HAC6|G3HAC6_CRIGR	22.899	345	242	7	4601	4927	29888	30226	3.87e-05	59.7
sp|Q8WZ42|TITIN_HUMAN	tr|G3HAC6|G3HAC6_CRIGR	20.652	828	559	32	27118	27905	8067	8836	3.94e-05	59.7
sp|Q8WZ42|TITIN_HUMAN	tr|G3HAC6|G3HAC6_CRIGR	35.294	85	55	0	28895	28979	7793	7877	3.97e-05	59.7
sp|Q8WZ42|TITIN_HUMAN	tr|G3HAC6|G3HAC6_CRIGR	22.936	545	368	16	30341	30872	9542	10047	4.11e-05	59.7
sp|Q8WZ42|TITIN_HUMAN	tr|G3HAC6|G3HAC6_CRIGR	25.000	216	142	5	32510	32709	2998	3209	4.54e-05	59.3
sp|Q8WZ42|TITIN_HUMAN	tr|G3HAC6|G3HAC6_CRIGR	23.624	436	268	16	18837	19247	8072	8467	4.69e-05	59.3
sp|Q8WZ42|TITIN_HUMAN	tr|G3HAC6|G3HAC6_CRIGR	25.385	260	176	9	13325	13569	34985	35241	4.73e-05	59.3
sp|Q8WZ42|TITIN_HUMAN	tr|G3HAC6|G3HAC6_CRIGR	21.680	881	555	33	19479	20312	9804	10596	5.02e-05	59.3
sp|Q8WZ42|TITIN_HUMAN	tr|G3HAC6|G3HAC6_CRIGR	23.137	255	161	6	33315	33564	4631	4855	5.32e-05	59.3
sp|Q8WZ42|TITIN_HUMAN	tr|G3HAC6|G3HAC6_CRIGR	21.770	418	268	10	4632	5035	19876	20248	5.32e-05	59.3
sp|Q8WZ42|TITIN_HUMAN	tr|G3HAC6|G3HAC6_CRIGR	19.978	891	582	32	28842	29687	7936	8740	5.50e-05	59.3
sp|Q8WZ42|TITIN_HUMAN	tr|G3HAC6|G3HAC6_CRIGR	20.853	868	545	31	21258	22073	8962	9739	5.78e-05	58.9
sp|Q8WZ42|TITIN_HUMAN	tr|G3HAC6|G3HAC6_CRIGR	21.190	807	532	28	5797	6537	25537	26305	6.08e-05	58.9
sp|Q8WZ42|TITIN_HUMAN	tr|G3HAC6|G3HAC6_CRIGR	22.727	440	287	14	17412	17837	8223	8623	6.18e-05	58.9
sp|Q8WZ42|TITIN_HUMAN	tr|G3HAC6|G3HAC6_CRIGR	22.264	265	168	5	33326	33577	15648	15887	6.61e-05	58.9
sp|Q8WZ42|TITIN_HUMAN	tr|G3HAC6|G3HAC6_CRIGR	22.384	411	259	13	23879	24260	10702	11081	6.95e-05	58.9
sp|Q8WZ42|TITIN_HUMAN	tr|G3HAC6|G3HAC6_CRIGR	19.776	536	370	17	27377	27896	8982	9473	7.49e-05	58.9
sp|Q8WZ42|TITIN_HUMAN	tr|G3HAC6|G3HAC6_CRIGR	20.000	465	283	10	33774	34152	5209	5670	7.74e-05	58.5
sp|Q8WZ42|TITIN_HUMAN	tr|G3HAC6|G3HAC6_CRIGR	28.261	138	96	2	942	1077	5213	5349	7.94e-05	58.5
sp|Q8WZ42|TITIN_HUMAN	tr|G3HAC6|G3HAC6_CRIGR	22.249	409	282	12	29293	29687	6668	7054	7.94e-05	58.5
sp|Q8WZ42|TITIN_HUMAN	tr|G3HAC6|G3HAC6_CRIGR	22.593	509	269	20	1457	1916	14640	15072	8.01e-05	58.5
sp|Q8WZ42|TITIN_HUMAN	tr|G3HAC6|G3HAC6_CRIGR	35.955	89	57	0	7015	7103	21951	22039	8.14e-05	58.5
sp|Q8WZ42|TITIN_HUMAN	tr|G3HAC6|G3HAC6_CRIGR	22.013	318	205	8	1095	1382	34167	34471	8.56e-05	58.5
sp|Q8WZ42|TITIN_HUMAN	tr|G3HAC6|G3HAC6_CRIGR	25.463	216	144	5	2614	2813	1408	1622	8.63e-05	58.5
sp|Q8WZ42|TITIN_HUMAN	tr|G3HAC6|G3HAC6_CRIGR	22.961	331	184	9	32529	32813	2770	3075	8.85e-05	58.5
sp|Q8WZ42|TITIN_HUMAN	tr|G3HAC6|G3HAC6_CRIGR	22.310	381	251	15	17475	17835	10812	11167	9.46e-05	58.5
sp|Q8WZ42|TITIN_HUMAN	tr|G3HAC6|G3HAC6_CRIGR	22.684	529	336	19	7297	7780	32038	32538	9.70e-05	58.5
sp|Q8WZ42|TITIN_HUMAN	tr|G3HAC6|G3HAC6_CRIGR	24.161	149	105	4	28828	28976	1462	1602	1.04e-04	58.2
sp|Q8WZ42|TITIN_HUMAN	tr|G3HAC6|G3HAC6_CRIGR	21.077	873	553	33	4351	5134	29419	30244	1.06e-04	58.2
sp|Q8WZ42|TITIN_HUMAN	tr|G3HAC6|G3HAC6_CRIGR	24.756	307	178	11	32508	32813	15277	15531	1.08e-04	58.2
sp|Q8WZ42|TITIN_HUMAN	tr|G3HAC6|G3HAC6_CRIGR	19.245	821	508	24	8622	9368	21955	22694	1.12e-04	58.2
sp|Q8WZ42|TITIN_HUMAN	tr|G3HAC6|G3HAC6_CRIGR	21.634	906	527	37	30316	31148	6985	7780	1.13e-04	58.2
sp|Q8WZ42|TITIN_HUMAN	tr|G3HAC6|G3HAC6_CRIGR	24.256	437	278	18	7548	7947	19192	19612	1.17e-04	58.2
sp|Q8WZ42|TITIN_HUMAN	tr|G3HAC6|G3HAC6_CRIGR	20.130	1535	985	56	7961	9349	28787	30226	1.17e-04	58.2
sp|Q8WZ42|TITIN_HUMAN	tr|G3HAC6|G3HAC6_CRIGR	28.369	141	94	5	1471	1610	33133	33267	1.21e-04	58.2
sp|Q8WZ42|TITIN_HUMAN	tr|G3HAC6|G3HAC6_CRIGR	22.774	483	302	17	8654	9091	31976	32432	1.23e-04	58.2
sp|Q8WZ42|TITIN_HUMAN	tr|G3HAC6|G3HAC6_CRIGR	24.779	339	192	9	1841	2173	34960	35241	1.27e-04	58.2
sp|Q8WZ42|TITIN_HUMAN	tr|G3HAC6|G3HAC6_CRIGR	24.742	291	179	8	17635	17903	6933	7205	1.30e-04	57.8
sp|Q8WZ42|TITIN_HUMAN	tr|G3HAC6|G3HAC6_CRIGR	22.727	242	179	4	25177	25416	10732	10967	1.40e-04	57.8
sp|Q8WZ42|TITIN_HUMAN	tr|G3HAC6|G3HAC6_CRIGR	22.632	380	261	12	9007	9367	19248	19613	1.40e-04	57.8
sp|Q8WZ42|TITIN_HUMAN	tr|G3HAC6|G3HAC6_CRIGR	34.951	103	62	3	33483	33580	1408	1510	1.57e-04	57.8
sp|Q8WZ42|TITIN_HUMAN	tr|G3HAC6|G3HAC6_CRIGR	21.765	827	545	31	5874	6629	20146	20941	1.63e-04	57.8
sp|Q8WZ42|TITIN_HUMAN	tr|G3HAC6|G3HAC6_CRIGR	23.788	866	511	37	21659	22468	6997	7769	1.66e-04	57.8
sp|Q8WZ42|TITIN_HUMAN	tr|G3HAC6|G3HAC6_CRIGR	21.316	380	199	10	13747	14026	5423	5802	1.70e-04	57.4
sp|Q8WZ42|TITIN_HUMAN	tr|G3HAC6|G3HAC6_CRIGR	25.604	207	129	6	3235	3435	1320	1507	1.73e-04	57.4
sp|Q8WZ42|TITIN_HUMAN	tr|G3HAC6|G3HAC6_CRIGR	23.476	328	202	12	32607	32927	14454	14739	1.74e-04	57.4
sp|Q8WZ42|TITIN_HUMAN	tr|G3HAC6|G3HAC6_CRIGR	34.247	146	77	6	3636	3769	16410	16548	1.77e-04	57.4
sp|Q8WZ42|TITIN_HUMAN	tr|G3HAC6|G3HAC6_CRIGR	34.783	92	60	0	104	195	34960	35051	1.78e-04	57.4
sp|Q8WZ42|TITIN_HUMAN	tr|G3HAC6|G3HAC6_CRIGR	19.619	525	339	15	33634	34145	3347	3801	1.81e-04	57.4
sp|Q8WZ42|TITIN_HUMAN	tr|G3HAC6|G3HAC6_CRIGR	25.256	293	159	13	32526	32812	3476	3714	1.91e-04	57.4
sp|Q8WZ42|TITIN_HUMAN	tr|G3HAC6|G3HAC6_CRIGR	22.419	339	218	10	1718	2038	34169	34480	1.94e-04	57.4
sp|Q8WZ42|TITIN_HUMAN	tr|G3HAC6|G3HAC6_CRIGR	24.638	276	175	8	4320	4573	32950	33214	2.11e-04	57.4
sp|Q8WZ42|TITIN_HUMAN	tr|G3HAC6|G3HAC6_CRIGR	22.147	587	391	22	28829	29395	8952	9492	2.25e-04	57.0
sp|Q8WZ42|TITIN_HUMAN	tr|G3HAC6|G3HAC6_CRIGR	20.875	594	359	20	19766	20316	9041	9566	2.25e-04	57.0
sp|Q8WZ42|TITIN_HUMAN	tr|G3HAC6|G3HAC6_CRIGR	21.971	619	378	24	31075	31648	10611	11169	2.25e-04	57.0
sp|Q8WZ42|TITIN_HUMAN	tr|G3HAC6|G3HAC6_CRIGR	22.330	309	217	7	32508	32813	2413	2701	2.41e-04	57.0
sp|Q8WZ42|TITIN_HUMAN	tr|G3HAC6|G3HAC6_CRIGR	24.510	408	269	14	7289	7672	27689	28081	2.43e-04	57.0
sp|Q8WZ42|TITIN_HUMAN	tr|G3HAC6|G3HAC6_CRIGR	26.061	165	104	4	1855	2011	33133	33287	2.51e-04	57.0
sp|Q8WZ42|TITIN_HUMAN	tr|G3HAC6|G3HAC6_CRIGR	34.862	109	67	3	104	209	3358	3465	2.71e-04	57.0
sp|Q8WZ42|TITIN_HUMAN	tr|G3HAC6|G3HAC6_CRIGR	26.667	180	118	4	33994	34171	15742	15909	2.80e-04	57.0
sp|Q8WZ42|TITIN_HUMAN	tr|G3HAC6|G3HAC6_CRIGR	21.711	1064	671	45	943	1929	14819	15797	2.82e-04	57.0
sp|Q8WZ42|TITIN_HUMAN	tr|G3HAC6|G3HAC6_CRIGR	35.955	89	57	0	8897	8985	21951	22039	2.82e-04	57.0
sp|Q8WZ42|TITIN_HUMAN	tr|G3HAC6|G3HAC6_CRIGR	25.381	197	139	4	4382	4571	33513	33708	2.82e-04	57.0
sp|Q8WZ42|TITIN_HUMAN	tr|G3HAC6|G3HAC6_CRIGR	32.609	92	61	1	31460	31551	4617	4707	2.85e-04	57.0
sp|Q8WZ42|TITIN_HUMAN	tr|G3HAC6|G3HAC6_CRIGR	20.937	363	225	11	32451	32812	15586	15887	2.85e-04	57.0
sp|Q8WZ42|TITIN_HUMAN	tr|G3HAC6|G3HAC6_CRIGR	21.543	376	254	14	17466	17826	10145	10494	3.02e-04	56.6
sp|Q8WZ42|TITIN_HUMAN	tr|G3HAC6|G3HAC6_CRIGR	24.336	452	283	16	19489	19915	10750	11167	3.02e-04	56.6
sp|Q8WZ42|TITIN_HUMAN	tr|G3HAC6|G3HAC6_CRIGR	21.678	429	290	12	18829	19238	10689	11090	3.04e-04	56.6
sp|Q8WZ42|TITIN_HUMAN	tr|G3HAC6|G3HAC6_CRIGR	24.346	382	255	14	6924	7285	23404	23771	3.12e-04	56.6
sp|Q8WZ42|TITIN_HUMAN	tr|G3HAC6|G3HAC6_CRIGR	26.131	199	121	9	9591	9766	34283	34478	3.20e-04	56.6
sp|Q8WZ42|TITIN_HUMAN	tr|G3HAC6|G3HAC6_CRIGR	27.168	173	112	6	8	178	14732	14892	3.31e-04	56.6
sp|Q8WZ42|TITIN_HUMAN	tr|G3HAC6|G3HAC6_CRIGR	20.280	858	569	28	4815	5603	27662	28473	3.60e-04	56.6
sp|Q8WZ42|TITIN_HUMAN	tr|G3HAC6|G3HAC6_CRIGR	23.744	219	147	7	12858	13057	1416	1633	3.66e-04	56.6
sp|Q8WZ42|TITIN_HUMAN	tr|G3HAC6|G3HAC6_CRIGR	23.276	812	517	34	20634	21407	9016	9759	3.72e-04	56.6
sp|Q8WZ42|TITIN_HUMAN	tr|G3HAC6|G3HAC6_CRIGR	27.007	137	94	2	63	193	26851	26987	3.81e-04	56.2
sp|Q8WZ42|TITIN_HUMAN	tr|G3HAC6|G3HAC6_CRIGR	21.277	329	201	9	33296	33598	10219	10515	4.01e-04	56.2
sp|Q8WZ42|TITIN_HUMAN	tr|G3HAC6|G3HAC6_CRIGR	22.772	404	250	14	27124	27501	9107	9474	4.11e-04	56.2
sp|Q8WZ42|TITIN_HUMAN	tr|G3HAC6|G3HAC6_CRIGR	23.313	163	112	4	43	193	29387	29548	4.40e-04	56.2
sp|Q8WZ42|TITIN_HUMAN	tr|G3HAC6|G3HAC6_CRIGR	19.849	796	512	25	18471	19222	7910	8623	4.58e-04	56.2
sp|Q8WZ42|TITIN_HUMAN	tr|G3HAC6|G3HAC6_CRIGR	22.936	436	271	15	6077	6472	20556	20966	4.62e-04	56.2
sp|Q8WZ42|TITIN_HUMAN	tr|G3HAC6|G3HAC6_CRIGR	22.968	283	210	4	4945	5224	34961	35238	4.82e-04	56.2
sp|Q8WZ42|TITIN_HUMAN	tr|G3HAC6|G3HAC6_CRIGR	24.658	292	165	10	32515	32802	15104	15344	4.86e-04	56.2
sp|Q8WZ42|TITIN_HUMAN	tr|G3HAC6|G3HAC6_CRIGR	26.506	166	117	2	1491	1656	21483	21643	4.90e-04	55.8
sp|Q8WZ42|TITIN_HUMAN	tr|G3HAC6|G3HAC6_CRIGR	24.786	234	153	8	1	229	4236	4451	5.11e-04	55.8
sp|Q8WZ42|TITIN_HUMAN	tr|G3HAC6|G3HAC6_CRIGR	22.432	584	367	24	29915	30465	9036	9566	5.11e-04	55.8
sp|Q8WZ42|TITIN_HUMAN	tr|G3HAC6|G3HAC6_CRIGR	23.490	149	104	4	54	194	30487	30633	5.15e-04	55.8
sp|Q8WZ42|TITIN_HUMAN	tr|G3HAC6|G3HAC6_CRIGR	19.640	1222	778	45	26353	27497	6314	7408	5.28e-04	55.8
sp|Q8WZ42|TITIN_HUMAN	tr|G3HAC6|G3HAC6_CRIGR	23.729	236	135	4	1701	1933	1412	1605	5.33e-04	55.8
sp|Q8WZ42|TITIN_HUMAN	tr|G3HAC6|G3HAC6_CRIGR	23.208	293	149	12	32527	32799	15552	15788	5.37e-04	55.8
sp|Q8WZ42|TITIN_HUMAN	tr|G3HAC6|G3HAC6_CRIGR	25.084	299	168	11	13224	13470	34166	34460	5.46e-04	55.8
sp|Q8WZ42|TITIN_HUMAN	tr|G3HAC6|G3HAC6_CRIGR	22.511	231	130	4	4383	4566	2262	2490	5.65e-04	55.8
sp|Q8WZ42|TITIN_HUMAN	tr|G3HAC6|G3HAC6_CRIGR	19.923	522	336	20	19826	20316	10223	10693	5.65e-04	55.8
sp|Q8WZ42|TITIN_HUMAN	tr|G3HAC6|G3HAC6_CRIGR	28.333	120	82	2	1293	1411	33516	33632	5.74e-04	55.8
sp|Q8WZ42|TITIN_HUMAN	tr|G3HAC6|G3HAC6_CRIGR	32.824	131	79	4	14579	14707	2804	2927	5.79e-04	55.8
sp|Q8WZ42|TITIN_HUMAN	tr|G3HAC6|G3HAC6_CRIGR	32.609	92	62	0	20232	20323	9386	9477	5.89e-04	55.8
sp|Q8WZ42|TITIN_HUMAN	tr|G3HAC6|G3HAC6_CRIGR	23.896	385	241	12	6640	6992	19234	19598	5.89e-04	55.8
sp|Q8WZ42|TITIN_HUMAN	tr|G3HAC6|G3HAC6_CRIGR	23.876	356	216	16	1854	2188	34167	34488	6.09e-04	55.8
sp|Q8WZ42|TITIN_HUMAN	tr|G3HAC6|G3HAC6_CRIGR	20.762	814	539	28	20234	21006	10329	11077	6.67e-04	55.5
sp|Q8WZ42|TITIN_HUMAN	tr|G3HAC6|G3HAC6_CRIGR	31.461	89	61	0	6640	6728	21951	22039	6.73e-04	55.5
sp|Q8WZ42|TITIN_HUMAN	tr|G3HAC6|G3HAC6_CRIGR	23.516	859	526	33	5002	5776	23348	24159	6.73e-04	55.5
sp|Q8WZ42|TITIN_HUMAN	tr|G3HAC6|G3HAC6_CRIGR	21.378	842	521	37	20613	21396	10409	11167	6.84e-04	55.5
sp|Q8WZ42|TITIN_HUMAN	tr|G3HAC6|G3HAC6_CRIGR	20.541	1256	816	43	27372	28567	8791	9924	7.01e-04	55.5
sp|Q8WZ42|TITIN_HUMAN	tr|G3HAC6|G3HAC6_CRIGR	21.859	581	346	23	7626	8139	21499	22038	7.25e-04	55.5
sp|Q8WZ42|TITIN_HUMAN	tr|G3HAC6|G3HAC6_CRIGR	25.000	180	121	6	8	185	15537	15704	8.22e-04	55.5
sp|Q8WZ42|TITIN_HUMAN	tr|G3HAC6|G3HAC6_CRIGR	24.454	229	125	4	943	1171	6285	6465	8.29e-04	55.5
sp|Q8WZ42|TITIN_HUMAN	tr|G3HAC6|G3HAC6_CRIGR	24.444	405	220	18	2382	2711	34084	34477	8.57e-04	55.1
sp|Q8WZ42|TITIN_HUMAN	tr|G3HAC6|G3HAC6_CRIGR	25.965	285	154	12	2204	2437	34185	34463	8.71e-04	55.1
sp|Q8WZ42|TITIN_HUMAN	tr|G3HAC6|G3HAC6_CRIGR	33.696	92	61	0	33301	33392	1512	1603	8.79e-04	55.1
sp|Q8WZ42|TITIN_HUMAN	tr|G3HAC6|G3HAC6_CRIGR	23.462	439	263	18	19505	19922	7211	7597	0.001	55.1
sp|Q8WZ42|TITIN_HUMAN	tr|G3HAC6|G3HAC6_CRIGR	30.120	166	101	6	8939	9091	18768	18931	0.001	55.1
sp|Q8WZ42|TITIN_HUMAN	tr|G3HAC6|G3HAC6_CRIGR	20.742	458	299	12	33308	33716	11193	11635	0.001	55.1
sp|Q8WZ42|TITIN_HUMAN	tr|G3HAC6|G3HAC6_CRIGR	30.534	131	82	4	1524	1647	16352	16480	0.001	55.1
sp|Q8WZ42|TITIN_HUMAN	tr|G3HAC6|G3HAC6_CRIGR	22.359	407	264	15	18141	18527	9281	9655	0.001	55.1
sp|Q8WZ42|TITIN_HUMAN	tr|G3HAC6|G3HAC6_CRIGR	25.126	199	123	8	32625	32820	11396	11571	0.001	55.1
sp|Q8WZ42|TITIN_HUMAN	tr|G3HAC6|G3HAC6_CRIGR	22.366	541	362	18	30348	30872	8608	9106	0.001	55.1
sp|Q8WZ42|TITIN_HUMAN	tr|G3HAC6|G3HAC6_CRIGR	23.270	318	211	7	34062	34347	2611	2927	0.001	55.1
sp|Q8WZ42|TITIN_HUMAN	tr|G3HAC6|G3HAC6_CRIGR	30.286	175	94	7	2076	2223	34266	34439	0.001	55.1
sp|Q8WZ42|TITIN_HUMAN	tr|G3HAC6|G3HAC6_CRIGR	33.636	110	63	3	2	104	35144	35250	0.001	55.1
sp|Q8WZ42|TITIN_HUMAN	tr|G3HAC6|G3HAC6_CRIGR	20.734	463	275	12	32431	32824	4451	4890	0.001	55.1
sp|Q8WZ42|TITIN_HUMAN	tr|G3HAC6|G3HAC6_CRIGR	25.843	89	66	0	24157	24245	1512	1600	0.001	54.7
sp|Q8WZ42|TITIN_HUMAN	tr|G3HAC6|G3HAC6_CRIGR	20.672	387	282	10	30388	30767	6674	7042	0.001	54.7
sp|Q8WZ42|TITIN_HUMAN	tr|G3HAC6|G3HAC6_CRIGR	25.694	288	154	13	2825	3054	34186	34471	0.001	54.7
sp|Q8WZ42|TITIN_HUMAN	tr|G3HAC6|G3HAC6_CRIGR	21.090	569	387	18	19548	20101	6674	7195	0.001	54.7
sp|Q8WZ42|TITIN_HUMAN	tr|G3HAC6|G3HAC6_CRIGR	26.036	169	99	4	31474	31628	3135	3291	0.001	54.7
sp|Q8WZ42|TITIN_HUMAN	tr|G3HAC6|G3HAC6_CRIGR	22.250	400	249	13	30382	30755	8540	8903	0.001	54.7
sp|Q8WZ42|TITIN_HUMAN	tr|G3HAC6|G3HAC6_CRIGR	27.805	205	124	8	3533	3722	34185	34380	0.001	54.7
sp|Q8WZ42|TITIN_HUMAN	tr|G3HAC6|G3HAC6_CRIGR	21.786	459	295	15	9388	9830	34967	35377	0.001	54.7
sp|Q8WZ42|TITIN_HUMAN	tr|G3HAC6|G3HAC6_CRIGR	21.443	499	329	19	9003	9471	28000	28465	0.001	54.7
sp|Q8WZ42|TITIN_HUMAN	tr|G3HAC6|G3HAC6_CRIGR	30.412	194	108	8	3001	3172	34308	34496	0.001	54.7
sp|Q8WZ42|TITIN_HUMAN	tr|G3HAC6|G3HAC6_CRIGR	21.098	820	534	33	22811	23586	7993	8743	0.001	54.7
sp|Q8WZ42|TITIN_HUMAN	tr|G3HAC6|G3HAC6_CRIGR	23.256	430	272	17	22782	23184	8621	9019	0.001	54.7
sp|Q8WZ42|TITIN_HUMAN	tr|G3HAC6|G3HAC6_CRIGR	19.576	802	552	25	8433	9176	26625	27391	0.001	54.7
sp|Q8WZ42|TITIN_HUMAN	tr|G3HAC6|G3HAC6_CRIGR	23.860	285	198	10	13392	13661	1326	1606	0.001	54.7
sp|Q8WZ42|TITIN_HUMAN	tr|G3HAC6|G3HAC6_CRIGR	29.921	127	82	1	24553	24672	10982	11108	0.001	54.7
sp|Q8WZ42|TITIN_HUMAN	tr|G3HAC6|G3HAC6_CRIGR	25.301	166	119	2	19764	19924	2771	2936	0.001	54.7
sp|Q8WZ42|TITIN_HUMAN	tr|G3HAC6|G3HAC6_CRIGR	21.222	1277	827	53	26683	27896	9821	10981	0.001	54.7
sp|Q8WZ42|TITIN_HUMAN	tr|G3HAC6|G3HAC6_CRIGR	23.091	550	359	21	7738	8242	32001	32531	0.001	54.7
sp|Q8WZ42|TITIN_HUMAN	tr|G3HAC6|G3HAC6_CRIGR	22.481	129	97	1	67	192	25776	25904	0.001	54.7
sp|Q8WZ42|TITIN_HUMAN	tr|G3HAC6|G3HAC6_CRIGR	22.222	459	250	17	929	1373	15250	15615	0.001	54.7
sp|Q8WZ42|TITIN_HUMAN	tr|G3HAC6|G3HAC6_CRIGR	23.724	392	262	13	7581	7947	20564	20943	0.001	54.7
sp|Q8WZ42|TITIN_HUMAN	tr|G3HAC6|G3HAC6_CRIGR	31.452	124	83	2	943	1065	35736	35858	0.001	54.7
sp|Q8WZ42|TITIN_HUMAN	tr|G3HAC6|G3HAC6_CRIGR	21.223	278	210	5	4568	4837	33511	33787	0.001	54.3
sp|Q8WZ42|TITIN_HUMAN	tr|G3HAC6|G3HAC6_CRIGR	20.234	1112	663	46	4491	5492	19932	20929	0.001	54.3
sp|Q8WZ42|TITIN_HUMAN	tr|G3HAC6|G3HAC6_CRIGR	27.857	140	95	3	9138	9273	24693	24830	0.001	54.3
sp|Q8WZ42|TITIN_HUMAN	tr|G3HAC6|G3HAC6_CRIGR	26.667	105	77	0	89	193	5564	5668	0.001	54.3
sp|Q8WZ42|TITIN_HUMAN	tr|G3HAC6|G3HAC6_CRIGR	22.302	278	207	5	31852	32128	6563	6832	0.002	54.3
sp|Q8WZ42|TITIN_HUMAN	tr|G3HAC6|G3HAC6_CRIGR	23.432	542	332	23	7165	7677	19775	20262	0.002	54.3
sp|Q8WZ42|TITIN_HUMAN	tr|G3HAC6|G3HAC6_CRIGR	24.028	283	169	10	2889	3157	5433	5683	0.002	54.3
sp|Q8WZ42|TITIN_HUMAN	tr|G3HAC6|G3HAC6_CRIGR	24.255	235	130	7	1701	1929	33512	33704	0.002	54.3
sp|Q8WZ42|TITIN_HUMAN	tr|G3HAC6|G3HAC6_CRIGR	22.687	454	289	18	19477	19908	8859	9272	0.002	54.3
sp|Q8WZ42|TITIN_HUMAN	tr|G3HAC6|G3HAC6_CRIGR	33.333	90	57	3	2178	2265	33123	33211	0.002	54.3
sp|Q8WZ42|TITIN_HUMAN	tr|G3HAC6|G3HAC6_CRIGR	27.957	186	116	6	16978	17158	10724	10896	0.002	54.3
sp|Q8WZ42|TITIN_HUMAN	tr|G3HAC6|G3HAC6_CRIGR	21.196	953	572	38	8604	9458	27976	28847	0.002	54.3
sp|Q8WZ42|TITIN_HUMAN	tr|G3HAC6|G3HAC6_CRIGR	20.792	303	199	6	7682	7943	34168	34470	0.002	54.3
sp|Q8WZ42|TITIN_HUMAN	tr|G3HAC6|G3HAC6_CRIGR	20.297	404	281	9	5798	6174	32042	32431	0.002	54.3
sp|Q8WZ42|TITIN_HUMAN	tr|G3HAC6|G3HAC6_CRIGR	34.118	85	56	0	20231	20315	6947	7031	0.002	54.3
sp|Q8WZ42|TITIN_HUMAN	tr|G3HAC6|G3HAC6_CRIGR	27.481	131	92	1	66	193	24693	24823	0.002	54.3
sp|Q8WZ42|TITIN_HUMAN	tr|G3HAC6|G3HAC6_CRIGR	30.328	122	78	4	923	1039	34362	34481	0.002	54.3
sp|Q8WZ42|TITIN_HUMAN	tr|G3HAC6|G3HAC6_CRIGR	22.945	292	165	10	13678	13914	34171	34457	0.002	54.3
sp|Q8WZ42|TITIN_HUMAN	tr|G3HAC6|G3HAC6_CRIGR	34.737	95	58	1	34061	34151	4775	4869	0.002	53.9
sp|Q8WZ42|TITIN_HUMAN	tr|G3HAC6|G3HAC6_CRIGR	23.058	399	254	16	17463	17839	9670	10037	0.002	53.9
sp|Q8WZ42|TITIN_HUMAN	tr|G3HAC6|G3HAC6_CRIGR	28.421	95	65	1	28882	28976	2261	2352	0.002	53.9
sp|Q8WZ42|TITIN_HUMAN	tr|G3HAC6|G3HAC6_CRIGR	20.940	234	141	3	1703	1935	6378	6568	0.002	53.9
sp|Q8WZ42|TITIN_HUMAN	tr|G3HAC6|G3HAC6_CRIGR	21.875	800	520	32	20237	20999	7142	7873	0.002	53.9
sp|Q8WZ42|TITIN_HUMAN	tr|G3HAC6|G3HAC6_CRIGR	20.792	404	228	14	13392	13711	2264	2659	0.002	53.9
sp|Q8WZ42|TITIN_HUMAN	tr|G3HAC6|G3HAC6_CRIGR	25.543	184	126	7	31447	31627	3433	3608	0.002	53.9
sp|Q8WZ42|TITIN_HUMAN	tr|G3HAC6|G3HAC6_CRIGR	21.090	422	263	14	15323	15729	9386	9752	0.002	53.9
sp|Q8WZ42|TITIN_HUMAN	tr|G3HAC6|G3HAC6_CRIGR	24.070	511	338	18	21729	22217	10625	11107	0.002	53.9
sp|Q8WZ42|TITIN_HUMAN	tr|G3HAC6|G3HAC6_CRIGR	24.642	349	215	13	9611	9923	34987	35323	0.002	53.5
sp|Q8WZ42|TITIN_HUMAN	tr|G3HAC6|G3HAC6_CRIGR	28.804	184	118	6	12503	12674	1416	1598	0.003	53.5
sp|Q8WZ42|TITIN_HUMAN	tr|G3HAC6|G3HAC6_CRIGR	24.607	191	136	5	4288	4472	1413	1601	0.003	53.5
sp|Q8WZ42|TITIN_HUMAN	tr|G3HAC6|G3HAC6_CRIGR	20.961	229	134	3	4477	4658	2261	2489	0.003	53.5
sp|Q8WZ42|TITIN_HUMAN	tr|G3HAC6|G3HAC6_CRIGR	30.769	78	54	0	27812	27889	1524	1601	0.003	53.5
sp|Q8WZ42|TITIN_HUMAN	tr|G3HAC6|G3HAC6_CRIGR	32.381	105	67	2	20213	20316	9936	10037	0.003	53.5
sp|Q8WZ42|TITIN_HUMAN	tr|G3HAC6|G3HAC6_CRIGR	22.384	411	265	14	22784	23172	8344	8722	0.003	53.5
sp|Q8WZ42|TITIN_HUMAN	tr|G3HAC6|G3HAC6_CRIGR	20.399	853	552	29	8668	9474	19876	20647	0.003	53.5
sp|Q8WZ42|TITIN_HUMAN	tr|G3HAC6|G3HAC6_CRIGR	33.333	105	66	2	8131	8232	21932	22035	0.003	53.5
sp|Q8WZ42|TITIN_HUMAN	tr|G3HAC6|G3HAC6_CRIGR	22.422	446	275	14	8489	8888	19192	19612	0.003	53.5
sp|Q8WZ42|TITIN_HUMAN	tr|G3HAC6|G3HAC6_CRIGR	20.305	394	268	12	33785	34163	15003	15365	0.003	53.5
sp|Q8WZ42|TITIN_HUMAN	tr|G3HAC6|G3HAC6_CRIGR	22.193	383	269	14	8340	8702	19239	19612	0.003	53.5
sp|Q8WZ42|TITIN_HUMAN	tr|G3HAC6|G3HAC6_CRIGR	23.944	142	96	3	31397	31532	15200	15335	0.003	53.5
sp|Q8WZ42|TITIN_HUMAN	tr|G3HAC6|G3HAC6_CRIGR	23.567	314	197	11	8264	8549	17118	17416	0.003	53.5
sp|Q8WZ42|TITIN_HUMAN	tr|G3HAC6|G3HAC6_CRIGR	35.556	90	53	2	20229	20316	6480	6566	0.003	53.1
sp|Q8WZ42|TITIN_HUMAN	tr|G3HAC6|G3HAC6_CRIGR	35.802	81	52	0	3248	3328	20564	20644	0.003	53.1
sp|Q8WZ42|TITIN_HUMAN	tr|G3HAC6|G3HAC6_CRIGR	21.500	400	272	8	18850	19233	6674	7047	0.003	53.1
sp|Q8WZ42|TITIN_HUMAN	tr|G3HAC6|G3HAC6_CRIGR	35.135	74	48	0	8253	8326	21962	22035	0.003	53.1
sp|Q8WZ42|TITIN_HUMAN	tr|G3HAC6|G3HAC6_CRIGR	29.661	118	83	0	30675	30792	9386	9503	0.003	53.1
sp|Q8WZ42|TITIN_HUMAN	tr|G3HAC6|G3HAC6_CRIGR	20.439	866	565	32	8107	8888	20813	21638	0.003	53.1
sp|Q8WZ42|TITIN_HUMAN	tr|G3HAC6|G3HAC6_CRIGR	21.253	447	294	13	23884	24301	9204	9621	0.003	53.1
sp|Q8WZ42|TITIN_HUMAN	tr|G3HAC6|G3HAC6_CRIGR	27.536	207	127	8	31853	32052	1322	1512	0.004	53.1
sp|Q8WZ42|TITIN_HUMAN	tr|G3HAC6|G3HAC6_CRIGR	20.396	505	340	19	30379	30862	8351	8814	0.004	53.1
sp|Q8WZ42|TITIN_HUMAN	tr|G3HAC6|G3HAC6_CRIGR	21.995	391	278	12	27123	27500	10702	11078	0.004	53.1
sp|Q8WZ42|TITIN_HUMAN	tr|G3HAC6|G3HAC6_CRIGR	27.545	167	105	7	1253	1410	11521	11680	0.004	53.1
sp|Q8WZ42|TITIN_HUMAN	tr|G3HAC6|G3HAC6_CRIGR	22.785	395	265	12	18844	19226	7792	8158	0.004	53.1
sp|Q8WZ42|TITIN_HUMAN	tr|G3HAC6|G3HAC6_CRIGR	22.286	350	235	13	6407	6727	29214	29555	0.004	53.1
sp|Q8WZ42|TITIN_HUMAN	tr|G3HAC6|G3HAC6_CRIGR	21.000	400	293	9	21683	22072	10771	11157	0.004	53.1
sp|Q8WZ42|TITIN_HUMAN	tr|G3HAC6|G3HAC6_CRIGR	22.135	384	241	14	4860	5209	29867	30226	0.004	53.1
sp|Q8WZ42|TITIN_HUMAN	tr|G3HAC6|G3HAC6_CRIGR	23.581	229	130	4	12	198	2989	3214	0.004	53.1
sp|Q8WZ42|TITIN_HUMAN	tr|G3HAC6|G3HAC6_CRIGR	22.392	393	276	14	28208	28590	9199	9572	0.004	53.1
sp|Q8WZ42|TITIN_HUMAN	tr|G3HAC6|G3HAC6_CRIGR	28.866	97	67	1	14611	14707	5421	5515	0.004	53.1
sp|Q8WZ42|TITIN_HUMAN	tr|G3HAC6|G3HAC6_CRIGR	22.908	502	316	20	28900	29376	10238	10693	0.004	53.1
sp|Q8WZ42|TITIN_HUMAN	tr|G3HAC6|G3HAC6_CRIGR	30.208	96	65	1	20217	20312	5422	5515	0.004	53.1
sp|Q8WZ42|TITIN_HUMAN	tr|G3HAC6|G3HAC6_CRIGR	31.313	99	64	2	6348	6444	19914	20010	0.004	53.1
sp|Q8WZ42|TITIN_HUMAN	tr|G3HAC6|G3HAC6_CRIGR	22.727	132	97	2	18396	18527	1475	1601	0.004	53.1
sp|Q8WZ42|TITIN_HUMAN	tr|G3HAC6|G3HAC6_CRIGR	22.420	562	336	26	29542	30068	9635	10131	0.004	52.8
sp|Q8WZ42|TITIN_HUMAN	tr|G3HAC6|G3HAC6_CRIGR	29.592	98	66	2	1286	1382	1507	1602	0.004	52.8
sp|Q8WZ42|TITIN_HUMAN	tr|G3HAC6|G3HAC6_CRIGR	27.068	133	91	3	96	223	2602	2733	0.004	52.8
sp|Q8WZ42|TITIN_HUMAN	tr|G3HAC6|G3HAC6_CRIGR	24.934	381	235	15	22811	23168	9400	9752	0.004	52.8
sp|Q8WZ42|TITIN_HUMAN	tr|G3HAC6|G3HAC6_CRIGR	30.392	102	69	1	3	104	26895	26994	0.005	52.8
sp|Q8WZ42|TITIN_HUMAN	tr|G3HAC6|G3HAC6_CRIGR	29.252	147	93	4	30617	30763	6339	6474	0.005	52.8
sp|Q8WZ42|TITIN_HUMAN	tr|G3HAC6|G3HAC6_CRIGR	27.228	202	130	8	12312	12498	1404	1603	0.005	52.8
sp|Q8WZ42|TITIN_HUMAN	tr|G3HAC6|G3HAC6_CRIGR	30.000	90	61	1	20232	20319	1423	1512	0.005	52.8
sp|Q8WZ42|TITIN_HUMAN	tr|G3HAC6|G3HAC6_CRIGR	34.409	93	60	1	2076	2168	35734	35825	0.005	52.8
sp|Q8WZ42|TITIN_HUMAN	tr|G3HAC6|G3HAC6_CRIGR	27.907	129	87	3	18793	18921	1475	1597	0.005	52.8
sp|Q8WZ42|TITIN_HUMAN	tr|G3HAC6|G3HAC6_CRIGR	22.597	385	258	10	17469	17839	7332	7690	0.005	52.8
sp|Q8WZ42|TITIN_HUMAN	tr|G3HAC6|G3HAC6_CRIGR	24.084	382	233	15	15330	15699	7057	7393	0.005	52.8
sp|Q8WZ42|TITIN_HUMAN	tr|G3HAC6|G3HAC6_CRIGR	20.675	919	598	32	28496	29367	9757	10591	0.005	52.8
sp|Q8WZ42|TITIN_HUMAN	tr|G3HAC6|G3HAC6_CRIGR	21.933	807	498	34	6002	6727	22337	23092	0.006	52.4
sp|Q8WZ42|TITIN_HUMAN	tr|G3HAC6|G3HAC6_CRIGR	26.908	249	132	10	32527	32774	15027	15226	0.006	52.4
sp|Q8WZ42|TITIN_HUMAN	tr|G3HAC6|G3HAC6_CRIGR	25.714	315	197	11	5071	5360	17118	17420	0.006	52.4
sp|Q8WZ42|TITIN_HUMAN	tr|G3HAC6|G3HAC6_CRIGR	26.794	209	127	6	32610	32812	1317	1505	0.006	52.4
sp|Q8WZ42|TITIN_HUMAN	tr|G3HAC6|G3HAC6_CRIGR	22.294	462	312	16	30314	30757	8191	8623	0.006	52.4
sp|Q8WZ42|TITIN_HUMAN	tr|G3HAC6|G3HAC6_CRIGR	28.205	117	78	2	31429	31539	5389	5505	0.006	52.4
sp|Q8WZ42|TITIN_HUMAN	tr|G3HAC6|G3HAC6_CRIGR	25.532	188	105	6	8747	8915	21196	21367	0.006	52.4
sp|Q8WZ42|TITIN_HUMAN	tr|G3HAC6|G3HAC6_CRIGR	27.957	93	64	1	15314	15403	35931	36023	0.006	52.4
sp|Q8WZ42|TITIN_HUMAN	tr|G3HAC6|G3HAC6_CRIGR	22.727	286	161	10	9618	9848	2209	2489	0.006	52.4
sp|Q8WZ42|TITIN_HUMAN	tr|G3HAC6|G3HAC6_CRIGR	22.633	433	274	16	5216	5602	21224	21641	0.006	52.4
sp|Q8WZ42|TITIN_HUMAN	tr|G3HAC6|G3HAC6_CRIGR	20.329	974	596	40	4352	5223	25091	25986	0.006	52.4
sp|Q8WZ42|TITIN_HUMAN	tr|G3HAC6|G3HAC6_CRIGR	28.421	95	65	1	942	1033	30541	30635	0.006	52.4
sp|Q8WZ42|TITIN_HUMAN	tr|G3HAC6|G3HAC6_CRIGR	22.983	409	274	12	19527	19922	8341	8721	0.007	52.4
sp|Q8WZ42|TITIN_HUMAN	tr|G3HAC6|G3HAC6_CRIGR	22.222	432	279	16	13414	13823	34985	35381	0.007	52.4
sp|Q8WZ42|TITIN_HUMAN	tr|G3HAC6|G3HAC6_CRIGR	23.039	408	246	17	18850	19230	6299	6665	0.007	52.4
sp|Q8WZ42|TITIN_HUMAN	tr|G3HAC6|G3HAC6_CRIGR	23.955	359	238	16	2629	2965	1251	1596	0.007	52.4
sp|Q8WZ42|TITIN_HUMAN	tr|G3HAC6|G3HAC6_CRIGR	34.146	82	52	1	19826	19905	5424	5505	0.007	52.0
sp|Q8WZ42|TITIN_HUMAN	tr|G3HAC6|G3HAC6_CRIGR	21.748	492	336	17	26341	26806	10808	11276	0.007	52.0
sp|Q8WZ42|TITIN_HUMAN	tr|G3HAC6|G3HAC6_CRIGR	21.279	813	565	26	20640	21424	9771	10536	0.008	52.0
sp|Q8WZ42|TITIN_HUMAN	tr|G3HAC6|G3HAC6_CRIGR	29.560	159	85	6	32623	32781	3364	3495	0.008	52.0
sp|Q8WZ42|TITIN_HUMAN	tr|G3HAC6|G3HAC6_CRIGR	22.909	275	172	10	33316	33577	15190	15437	0.008	52.0
sp|Q8WZ42|TITIN_HUMAN	tr|G3HAC6|G3HAC6_CRIGR	27.273	110	77	1	87	193	20137	20246	0.008	52.0
sp|Q8WZ42|TITIN_HUMAN	tr|G3HAC6|G3HAC6_CRIGR	22.139	402	261	11	4679	5049	20569	20949	0.008	52.0
sp|Q8WZ42|TITIN_HUMAN	tr|G3HAC6|G3HAC6_CRIGR	28.696	115	79	2	20198	20312	1490	1601	0.009	52.0
sp|Q8WZ42|TITIN_HUMAN	tr|G3HAC6|G3HAC6_CRIGR	22.928	362	219	12	12958	13287	5439	5772	0.009	52.0
sp|Q8WZ42|TITIN_HUMAN	tr|G3HAC6|G3HAC6_CRIGR	24.812	133	96	2	9235	9367	25096	25224	0.009	52.0
sp|Q8WZ42|TITIN_HUMAN	tr|G3HAC6|G3HAC6_CRIGR	26.071	280	181	12	2071	2337	1317	1583	0.009	52.0
sp|Q8WZ42|TITIN_HUMAN	tr|G3HAC6|G3HAC6_CRIGR	20.629	509	323	18	6072	6533	28777	29251	0.009	52.0
sp|Q8WZ42|TITIN_HUMAN	tr|G3HAC6|G3HAC6_CRIGR	21.519	237	140	6	1701	1934	33117	33310	0.009	51.6
sp|Q8WZ42|TITIN_HUMAN	tr|G3HAC6|G3HAC6_CRIGR	23.058	412	271	15	6346	6727	21246	21641	0.009	51.6
sp|Q8WZ42|TITIN_HUMAN	tr|G3HAC6|G3HAC6_CRIGR	27.586	145	94	1	22393	22537	10986	11119	0.010	51.6
sp|Q8WZ42|TITIN_HUMAN	tr|G3HAC6|G3HAC6_CRIGR	24.157	178	125	5	13663	13830	1416	1593	0.010	51.6
sp|Q8WZ42|TITIN_HUMAN	tr|G3HAC6|G3HAC6_CRIGR	22.402	433	291	14	17419	17839	9353	9752	0.010	51.6
sp|Q8WZ42|TITIN_HUMAN	tr|G3HAC6|G3HAC6_CRIGR	28.358	134	90	3	62	189	20507	20640	0.010	51.6
sp|Q8WZ42|TITIN_HUMAN	tr|G3HAC6|G3HAC6_CRIGR	25.275	182	101	5	9704	9851	34188	34368	0.010	51.6
sp|Q8WZ42|TITIN_HUMAN	tr|G3HAC6|G3HAC6_CRIGR	23.697	211	118	4	32648	32824	3016	3217	0.010	51.6
sp|Q8WZ42|TITIN_HUMAN	tr|G3HAC6|G3HAC6_CRIGR	20.949	253	177	7	7068	7301	32283	32531	0.011	51.6
sp|Q8WZ42|TITIN_HUMAN	tr|G3HAC6|G3HAC6_CRIGR	27.586	116	79	2	5	117	29455	29568	0.011	51.6
sp|Q8WZ42|TITIN_HUMAN	tr|G3HAC6|G3HAC6_CRIGR	26.718	131	93	2	905	1032	24693	24823	0.011	51.6
sp|Q8WZ42|TITIN_HUMAN	tr|G3HAC6|G3HAC6_CRIGR	29.412	102	68	2	25230	25328	5415	5515	0.012	51.6
sp|Q8WZ42|TITIN_HUMAN	tr|G3HAC6|G3HAC6_CRIGR	20.690	348	241	11	33812	34151	14495	14815	0.012	51.6
sp|Q8WZ42|TITIN_HUMAN	tr|G3HAC6|G3HAC6_CRIGR	21.395	860	527	31	15309	16124	8998	9752	0.012	51.2
sp|Q8WZ42|TITIN_HUMAN	tr|G3HAC6|G3HAC6_CRIGR	31.461	89	55	3	31464	31549	11570	11655	0.012	51.2
sp|Q8WZ42|TITIN_HUMAN	tr|G3HAC6|G3HAC6_CRIGR	25.683	183	111	6	19477	19648	10552	10720	0.012	51.2
sp|Q8WZ42|TITIN_HUMAN	tr|G3HAC6|G3HAC6_CRIGR	31.000	100	69	0	5514	5613	32333	32432	0.013	51.2
sp|Q8WZ42|TITIN_HUMAN	tr|G3HAC6|G3HAC6_CRIGR	34.091	88	58	0	7581	7668	19528	19615	0.014	51.2
sp|Q8WZ42|TITIN_HUMAN	tr|G3HAC6|G3HAC6_CRIGR	24.828	145	92	4	25208	25335	1368	1512	0.014	51.2
sp|Q8WZ42|TITIN_HUMAN	tr|G3HAC6|G3HAC6_CRIGR	21.194	670	411	27	8562	9159	23628	24252	0.014	51.2
sp|Q8WZ42|TITIN_HUMAN	tr|G3HAC6|G3HAC6_CRIGR	19.965	1142	623	46	12534	13546	2209	3188	0.014	51.2
sp|Q8WZ42|TITIN_HUMAN	tr|G3HAC6|G3HAC6_CRIGR	23.944	142	96	3	13326	13461	33056	33191	0.014	51.2
sp|Q8WZ42|TITIN_HUMAN	tr|G3HAC6|G3HAC6_CRIGR	30.147	136	84	4	15901	16034	33685	33811	0.015	51.2
sp|Q8WZ42|TITIN_HUMAN	tr|G3HAC6|G3HAC6_CRIGR	21.160	586	363	21	4683	5215	27999	28538	0.015	51.2
sp|Q8WZ42|TITIN_HUMAN	tr|G3HAC6|G3HAC6_CRIGR	21.760	409	276	11	7020	7404	30958	31346	0.015	51.2
sp|Q8WZ42|TITIN_HUMAN	tr|G3HAC6|G3HAC6_CRIGR	21.868	846	558	31	21656	22468	6619	7394	0.016	51.2
sp|Q8WZ42|TITIN_HUMAN	tr|G3HAC6|G3HAC6_CRIGR	20.904	531	329	20	27397	27892	6557	7031	0.016	51.2
sp|Q8WZ42|TITIN_HUMAN	tr|G3HAC6|G3HAC6_CRIGR	21.333	225	159	4	31460	31669	11078	11299	0.016	50.8
sp|Q8WZ42|TITIN_HUMAN	tr|G3HAC6|G3HAC6_CRIGR	23.944	142	97	4	64	195	18775	18915	0.016	50.8
sp|Q8WZ42|TITIN_HUMAN	tr|G3HAC6|G3HAC6_CRIGR	25.000	116	82	2	27796	27909	1413	1525	0.016	50.8
sp|Q8WZ42|TITIN_HUMAN	tr|G3HAC6|G3HAC6_CRIGR	22.493	369	265	11	30384	30746	8917	9270	0.016	50.8
sp|Q8WZ42|TITIN_HUMAN	tr|G3HAC6|G3HAC6_CRIGR	22.845	232	161	5	17710	17936	9067	9285	0.016	50.8
sp|Q8WZ42|TITIN_HUMAN	tr|G3HAC6|G3HAC6_CRIGR	28.261	92	64	1	34256	34347	17087	17176	0.017	50.8
sp|Q8WZ42|TITIN_HUMAN	tr|G3HAC6|G3HAC6_CRIGR	30.488	82	57	0	20233	20314	8917	8998	0.017	50.8
sp|Q8WZ42|TITIN_HUMAN	tr|G3HAC6|G3HAC6_CRIGR	21.958	337	183	10	12603	12897	5439	5737	0.017	50.8
sp|Q8WZ42|TITIN_HUMAN	tr|G3HAC6|G3HAC6_CRIGR	22.222	360	258	9	24983	25330	10820	11169	0.017	50.8
sp|Q8WZ42|TITIN_HUMAN	tr|G3HAC6|G3HAC6_CRIGR	22.872	376	241	11	20638	20992	8456	8803	0.017	50.8
sp|Q8WZ42|TITIN_HUMAN	tr|G3HAC6|G3HAC6_CRIGR	30.337	89	62	0	9279	9367	16397	16485	0.018	50.8
sp|Q8WZ42|TITIN_HUMAN	tr|G3HAC6|G3HAC6_CRIGR	23.818	571	362	24	21254	21791	10746	11276	0.018	50.8
sp|Q8WZ42|TITIN_HUMAN	tr|G3HAC6|G3HAC6_CRIGR	35.616	73	46	1	13216	13287	33123	33195	0.018	50.8
sp|Q8WZ42|TITIN_HUMAN	tr|G3HAC6|G3HAC6_CRIGR	27.737	137	95	2	19099	19232	2807	2942	0.019	50.8
sp|Q8WZ42|TITIN_HUMAN	tr|G3HAC6|G3HAC6_CRIGR	29.167	120	79	2	7015	7131	32334	32450	0.019	50.8
sp|Q8WZ42|TITIN_HUMAN	tr|G3HAC6|G3HAC6_CRIGR	23.280	378	250	14	6640	6992	32042	32404	0.019	50.8
sp|Q8WZ42|TITIN_HUMAN	tr|G3HAC6|G3HAC6_CRIGR	27.891	147	92	3	18108	18251	7194	7329	0.020	50.8
sp|Q8WZ42|TITIN_HUMAN	tr|G3HAC6|G3HAC6_CRIGR	29.703	101	70	1	4	103	20845	20945	0.020	50.8
sp|Q8WZ42|TITIN_HUMAN	tr|G3HAC6|G3HAC6_CRIGR	22.119	538	333	24	890	1382	14408	14904	0.020	50.8
sp|Q8WZ42|TITIN_HUMAN	tr|G3HAC6|G3HAC6_CRIGR	23.265	245	166	6	33495	33737	2269	2493	0.020	50.8
sp|Q8WZ42|TITIN_HUMAN	tr|G3HAC6|G3HAC6_CRIGR	20.000	505	327	15	5788	6243	26898	27374	0.021	50.4
sp|Q8WZ42|TITIN_HUMAN	tr|G3HAC6|G3HAC6_CRIGR	21.176	255	173	3	12764	13016	5423	5651	0.021	50.4
sp|Q8WZ42|TITIN_HUMAN	tr|G3HAC6|G3HAC6_CRIGR	22.639	879	537	40	7408	8203	23416	24234	0.021	50.4
sp|Q8WZ42|TITIN_HUMAN	tr|G3HAC6|G3HAC6_CRIGR	22.518	413	259	12	13663	14035	35455	35846	0.021	50.4
sp|Q8WZ42|TITIN_HUMAN	tr|G3HAC6|G3HAC6_CRIGR	23.563	174	123	3	18364	18535	7433	7598	0.022	50.4
sp|Q8WZ42|TITIN_HUMAN	tr|G3HAC6|G3HAC6_CRIGR	21.826	449	282	18	7003	7413	20549	20966	0.023	50.4
sp|Q8WZ42|TITIN_HUMAN	tr|G3HAC6|G3HAC6_CRIGR	21.698	424	280	13	8522	8915	20564	20965	0.023	50.4
sp|Q8WZ42|TITIN_HUMAN	tr|G3HAC6|G3HAC6_CRIGR	28.099	121	82	1	23044	23164	1486	1601	0.023	50.4
sp|Q8WZ42|TITIN_HUMAN	tr|G3HAC6|G3HAC6_CRIGR	27.737	137	94	3	9236	9367	20808	20944	0.023	50.4
sp|Q8WZ42|TITIN_HUMAN	tr|G3HAC6|G3HAC6_CRIGR	22.335	197	111	3	1736	1931	6314	6469	0.024	50.4
sp|Q8WZ42|TITIN_HUMAN	tr|G3HAC6|G3HAC6_CRIGR	21.135	899	571	40	5906	6728	27637	28473	0.024	50.4
sp|Q8WZ42|TITIN_HUMAN	tr|G3HAC6|G3HAC6_CRIGR	29.032	93	65	1	103	194	5424	5516	0.025	50.4
sp|Q8WZ42|TITIN_HUMAN	tr|G3HAC6|G3HAC6_CRIGR	21.366	805	537	30	29296	30068	6950	7690	0.025	50.4
sp|Q8WZ42|TITIN_HUMAN	tr|G3HAC6|G3HAC6_CRIGR	20.790	962	599	36	22403	23287	9204	10079	0.025	50.4
sp|Q8WZ42|TITIN_HUMAN	tr|G3HAC6|G3HAC6_CRIGR	35.227	88	57	0	22398	22485	10327	10414	0.025	50.4
sp|Q8WZ42|TITIN_HUMAN	tr|G3HAC6|G3HAC6_CRIGR	26.471	170	113	4	25188	25346	2786	2954	0.025	50.4
sp|Q8WZ42|TITIN_HUMAN	tr|G3HAC6|G3HAC6_CRIGR	29.348	184	117	6	8	190	14377	14548	0.026	50.4
sp|Q8WZ42|TITIN_HUMAN	tr|G3HAC6|G3HAC6_CRIGR	26.047	215	138	7	8	217	3541	3739	0.028	50.1
sp|Q8WZ42|TITIN_HUMAN	tr|G3HAC6|G3HAC6_CRIGR	25.926	189	120	6	9	195	4157	4327	0.029	50.1
sp|Q8WZ42|TITIN_HUMAN	tr|G3HAC6|G3HAC6_CRIGR	20.315	1206	789	48	4602	5695	28407	29552	0.029	50.1
sp|Q8WZ42|TITIN_HUMAN	tr|G3HAC6|G3HAC6_CRIGR	21.438	765	478	29	8486	9176	24511	25226	0.029	50.1
sp|Q8WZ42|TITIN_HUMAN	tr|G3HAC6|G3HAC6_CRIGR	21.352	562	367	18	7154	7663	31584	32122	0.029	50.1
sp|Q8WZ42|TITIN_HUMAN	tr|G3HAC6|G3HAC6_CRIGR	35.789	95	59	1	3	97	35733	35825	0.030	50.1
sp|Q8WZ42|TITIN_HUMAN	tr|G3HAC6|G3HAC6_CRIGR	24.324	296	183	13	9592	9850	2409	2700	0.030	50.1
sp|Q8WZ42|TITIN_HUMAN	tr|G3HAC6|G3HAC6_CRIGR	20.499	361	255	12	5905	6243	19248	19598	0.030	50.1
sp|Q8WZ42|TITIN_HUMAN	tr|G3HAC6|G3HAC6_CRIGR	25.610	246	159	8	2199	2429	34985	35221	0.030	50.1
sp|Q8WZ42|TITIN_HUMAN	tr|G3HAC6|G3HAC6_CRIGR	25.714	210	136	6	2876	3067	1408	1615	0.031	50.1
sp|Q8WZ42|TITIN_HUMAN	tr|G3HAC6|G3HAC6_CRIGR	23.784	185	126	5	11	195	3722	3891	0.031	50.1
sp|Q8WZ42|TITIN_HUMAN	tr|G3HAC6|G3HAC6_CRIGR	24.303	251	158	9	8660	8888	21795	22035	0.031	50.1
sp|Q8WZ42|TITIN_HUMAN	tr|G3HAC6|G3HAC6_CRIGR	22.005	409	257	15	21708	22090	8350	8722	0.032	50.1
sp|Q8WZ42|TITIN_HUMAN	tr|G3HAC6|G3HAC6_CRIGR	20.526	380	266	12	18165	18531	7989	8345	0.032	50.1
sp|Q8WZ42|TITIN_HUMAN	tr|G3HAC6|G3HAC6_CRIGR	20.536	560	342	21	33676	34170	14493	15014	0.032	50.1
sp|Q8WZ42|TITIN_HUMAN	tr|G3HAC6|G3HAC6_CRIGR	20.343	408	256	12	17462	17842	7232	7597	0.032	50.1
sp|Q8WZ42|TITIN_HUMAN	tr|G3HAC6|G3HAC6_CRIGR	19.712	1248	771	51	7302	8406	30555	31714	0.032	50.1
sp|Q8WZ42|TITIN_HUMAN	tr|G3HAC6|G3HAC6_CRIGR	23.716	409	259	13	8538	8915	16120	16506	0.033	50.1
sp|Q8WZ42|TITIN_HUMAN	tr|G3HAC6|G3HAC6_CRIGR	27.434	113	70	2	19836	19942	10610	10716	0.034	50.1
sp|Q8WZ42|TITIN_HUMAN	tr|G3HAC6|G3HAC6_CRIGR	27.211	147	97	4	20171	20316	6991	7128	0.036	49.7
sp|Q8WZ42|TITIN_HUMAN	tr|G3HAC6|G3HAC6_CRIGR	34.568	81	53	0	18845	18925	4520	4600	0.036	49.7
sp|Q8WZ42|TITIN_HUMAN	tr|G3HAC6|G3HAC6_CRIGR	26.289	194	122	8	8	198	15088	15263	0.037	49.7
sp|Q8WZ42|TITIN_HUMAN	tr|G3HAC6|G3HAC6_CRIGR	24.510	102	74	1	95	193	29051	29152	0.037	49.7
sp|Q8WZ42|TITIN_HUMAN	tr|G3HAC6|G3HAC6_CRIGR	24.522	314	194	12	4921	5213	19388	19679	0.039	49.7
sp|Q8WZ42|TITIN_HUMAN	tr|G3HAC6|G3HAC6_CRIGR	29.032	124	78	3	29543	29664	11052	11167	0.040	49.7
sp|Q8WZ42|TITIN_HUMAN	tr|G3HAC6|G3HAC6_CRIGR	23.846	130	93	2	25199	25328	1478	1601	0.040	49.7
sp|Q8WZ42|TITIN_HUMAN	tr|G3HAC6|G3HAC6_CRIGR	20.426	563	351	21	29536	30066	8501	8998	0.042	49.7
sp|Q8WZ42|TITIN_HUMAN	tr|G3HAC6|G3HAC6_CRIGR	27.723	101	72	1	19126	19226	1412	1511	0.042	49.7
sp|Q8WZ42|TITIN_HUMAN	tr|G3HAC6|G3HAC6_CRIGR	22.172	442	280	17	18113	18531	6915	7315	0.042	49.7
sp|Q8WZ42|TITIN_HUMAN	tr|G3HAC6|G3HAC6_CRIGR	29.808	104	68	2	6	109	5214	5312	0.042	49.7
sp|Q8WZ42|TITIN_HUMAN	tr|G3HAC6|G3HAC6_CRIGR	19.915	472	278	20	15288	15738	7490	7882	0.042	49.7
sp|Q8WZ42|TITIN_HUMAN	tr|G3HAC6|G3HAC6_CRIGR	26.812	138	79	5	64	188	31987	32115	0.042	49.7
sp|Q8WZ42|TITIN_HUMAN	tr|G3HAC6|G3HAC6_CRIGR	21.990	382	266	11	28215	28585	7893	8253	0.043	49.7
sp|Q8WZ42|TITIN_HUMAN	tr|G3HAC6|G3HAC6_CRIGR	21.374	786	520	27	8167	8888	22338	23089	0.043	49.7
sp|Q8WZ42|TITIN_HUMAN	tr|G3HAC6|G3HAC6_CRIGR	23.913	368	244	10	20646	20998	8932	9278	0.044	49.7
sp|Q8WZ42|TITIN_HUMAN	tr|G3HAC6|G3HAC6_CRIGR	29.474	95	65	1	29570	29664	2259	2351	0.046	49.7
sp|Q8WZ42|TITIN_HUMAN	tr|G3HAC6|G3HAC6_CRIGR	38.235	68	41	1	31461	31528	14998	15064	0.046	49.3
sp|Q8WZ42|TITIN_HUMAN	tr|G3HAC6|G3HAC6_CRIGR	21.070	299	207	8	34060	34348	1323	1602	0.047	49.3
sp|Q8WZ42|TITIN_HUMAN	tr|G3HAC6|G3HAC6_CRIGR	19.762	420	259	16	15325	15726	10329	10688	0.047	49.3
sp|Q8WZ42|TITIN_HUMAN	tr|G3HAC6|G3HAC6_CRIGR	25.888	197	131	7	5	199	15352	15535	0.047	49.3
sp|Q8WZ42|TITIN_HUMAN	tr|G3HAC6|G3HAC6_CRIGR	29.213	89	57	3	9765	9850	33123	33208	0.047	49.3
sp|Q8WZ42|TITIN_HUMAN	tr|G3HAC6|G3HAC6_CRIGR	27.513	189	120	8	8	195	14200	14372	0.048	49.3
sp|Q8WZ42|TITIN_HUMAN	tr|G3HAC6|G3HAC6_CRIGR	26.705	176	115	4	7581	7750	16400	16567	0.048	49.3
sp|Q8WZ42|TITIN_HUMAN	tr|G3HAC6|G3HAC6_CRIGR	33.721	86	57	0	9282	9367	21951	22036	0.049	49.3
sp|Q8WZ42|TITIN_HUMAN	tr|G3HAC6|G3HAC6_CRIGR	32.673	101	63	3	19827	19923	1414	1513	0.049	49.3
sp|Q8WZ42|TITIN_HUMAN	tr|G3HAC6|G3HAC6_CRIGR	22.572	381	242	16	15288	15651	7108	7452	0.050	49.3
sp|Q8WZ42|TITIN_HUMAN	tr|G3HAC6|G3HAC6_CRIGR	21.109	469	306	17	30329	30775	10001	10427	0.050	49.3
sp|Q8WZ42|TITIN_HUMAN	tr|G3HAC6|G3HAC6_CRIGR	23.140	605	354	30	21244	21813	6982	7510	0.050	49.3
sp|Q8WZ42|TITIN_HUMAN	tr|G3HAC6|G3HAC6_CRIGR	22.355	501	300	19	5436	5882	28004	28469	0.051	49.3
sp|Q8WZ42|TITIN_HUMAN	tr|G3HAC6|G3HAC6_CRIGR	20.048	419	287	12	28204	28603	7227	7616	0.051	49.3
sp|Q8WZ42|TITIN_HUMAN	tr|G3HAC6|G3HAC6_CRIGR	35.135	74	48	0	952	1025	26221	26294	0.053	49.3
sp|Q8WZ42|TITIN_HUMAN	tr|G3HAC6|G3HAC6_CRIGR	21.234	551	351	26	31404	31933	14673	15161	0.053	49.3
sp|Q8WZ42|TITIN_HUMAN	tr|G3HAC6|G3HAC6_CRIGR	29.487	78	55	0	6087	6164	29478	29555	0.053	49.3
sp|Q8WZ42|TITIN_HUMAN	tr|G3HAC6|G3HAC6_CRIGR	22.549	306	181	8	32515	32820	3823	4072	0.055	49.3
sp|Q8WZ42|TITIN_HUMAN	tr|G3HAC6|G3HAC6_CRIGR	21.935	155	104	3	23044	23181	1368	1522	0.057	49.3
sp|Q8WZ42|TITIN_HUMAN	tr|G3HAC6|G3HAC6_CRIGR	26.606	109	78	1	6	114	24734	24840	0.059	49.3
sp|Q8WZ42|TITIN_HUMAN	tr|G3HAC6|G3HAC6_CRIGR	31.633	98	64	2	2	98	34376	34471	0.059	49.3
sp|Q8WZ42|TITIN_HUMAN	tr|G3HAC6|G3HAC6_CRIGR	25.523	239	157	6	950	1168	35154	35391	0.059	49.3
sp|Q8WZ42|TITIN_HUMAN	tr|G3HAC6|G3HAC6_CRIGR	28.302	106	74	1	24561	24664	1422	1527	0.061	48.9
sp|Q8WZ42|TITIN_HUMAN	tr|G3HAC6|G3HAC6_CRIGR	28.455	123	85	1	82	201	21917	22039	0.061	48.9
sp|Q8WZ42|TITIN_HUMAN	tr|G3HAC6|G3HAC6_CRIGR	20.848	849	542	34	24930	25729	9926	10693	0.065	48.9
sp|Q8WZ42|TITIN_HUMAN	tr|G3HAC6|G3HAC6_CRIGR	24.000	250	154	7	15168	15403	10940	11167	0.066	48.9
sp|Q8WZ42|TITIN_HUMAN	tr|G3HAC6|G3HAC6_CRIGR	21.498	414	262	14	15324	15727	6670	7030	0.066	48.9
sp|Q8WZ42|TITIN_HUMAN	tr|G3HAC6|G3HAC6_CRIGR	25.543	184	109	6	13	188	4074	4237	0.069	48.9
sp|Q8WZ42|TITIN_HUMAN	tr|G3HAC6|G3HAC6_CRIGR	21.505	279	196	9	33315	33579	9766	10035	0.069	48.9
sp|Q8WZ42|TITIN_HUMAN	tr|G3HAC6|G3HAC6_CRIGR	22.704	577	383	22	8930	9471	22932	23480	0.069	48.9
sp|Q8WZ42|TITIN_HUMAN	tr|G3HAC6|G3HAC6_CRIGR	28.061	196	119	10	3176	3361	33149	33332	0.073	48.9
sp|Q8WZ42|TITIN_HUMAN	tr|G3HAC6|G3HAC6_CRIGR	23.529	102	75	1	27392	27493	1503	1601	0.075	48.9
sp|Q8WZ42|TITIN_HUMAN	tr|G3HAC6|G3HAC6_CRIGR	30.328	122	78	3	18114	18233	2235	2351	0.076	48.9
sp|Q8WZ42|TITIN_HUMAN	tr|G3HAC6|G3HAC6_CRIGR	32.222	90	61	0	8520	8609	24085	24174	0.076	48.9
sp|Q8WZ42|TITIN_HUMAN	tr|G3HAC6|G3HAC6_CRIGR	27.119	177	113	6	8	181	15177	15340	0.083	48.5
sp|Q8WZ42|TITIN_HUMAN	tr|G3HAC6|G3HAC6_CRIGR	30.233	86	60	0	20231	20316	7792	7877	0.085	48.5
sp|Q8WZ42|TITIN_HUMAN	tr|G3HAC6|G3HAC6_CRIGR	33.663	101	62	3	6	105	21546	21642	0.085	48.5
sp|Q8WZ42|TITIN_HUMAN	tr|G3HAC6|G3HAC6_CRIGR	19.624	851	555	32	27092	27893	8420	9190	0.087	48.5
sp|Q8WZ42|TITIN_HUMAN	tr|G3HAC6|G3HAC6_CRIGR	22.078	385	240	14	6642	6992	30955	31313	0.087	48.5
sp|Q8WZ42|TITIN_HUMAN	tr|G3HAC6|G3HAC6_CRIGR	32.955	88	59	0	17755	17842	9386	9473	0.089	48.5
sp|Q8WZ42|TITIN_HUMAN	tr|G3HAC6|G3HAC6_CRIGR	27.007	137	96	2	1527	1662	20818	20951	0.090	48.5
sp|Q8WZ42|TITIN_HUMAN	tr|G3HAC6|G3HAC6_CRIGR	29.379	177	113	8	2	175	3442	3609	0.091	48.5
sp|Q8WZ42|TITIN_HUMAN	tr|G3HAC6|G3HAC6_CRIGR	22.115	416	261	15	18845	19235	6387	6764	0.093	48.5
sp|Q8WZ42|TITIN_HUMAN	tr|G3HAC6|G3HAC6_CRIGR	29.703	101	68	3	31848	31947	5418	5516	0.094	48.5
sp|Q8WZ42|TITIN_HUMAN	tr|G3HAC6|G3HAC6_CRIGR	35.106	94	57	2	12	104	20163	20253	0.097	48.5
sp|Q8WZ42|TITIN_HUMAN	tr|G3HAC6|G3HAC6_CRIGR	26.374	182	116	7	33975	34150	11486	11655	0.099	48.5
sp|Q8WZ42|TITIN_HUMAN	tr|G3HAC6|G3HAC6_CRIGR	26.446	121	86	2	23034	23154	2224	2341	0.10	48.5
sp|Q8WZ42|TITIN_HUMAN	tr|G3HAC6|G3HAC6_CRIGR	24.865	185	124	5	2450	2619	1419	1603	0.10	48.1
sp|Q8WZ42|TITIN_HUMAN	tr|G3HAC6|G3HAC6_CRIGR	21.875	352	220	12	4383	4701	17087	17416	0.10	48.1
sp|Q8WZ42|TITIN_HUMAN	tr|G3HAC6|G3HAC6_CRIGR	30.894	123	78	3	915	1032	19886	20006	0.11	48.1
sp|Q8WZ42|TITIN_HUMAN	tr|G3HAC6|G3HAC6_CRIGR	27.481	131	85	5	30329	30456	1473	1596	0.11	48.1
sp|Q8WZ42|TITIN_HUMAN	tr|G3HAC6|G3HAC6_CRIGR	33.784	74	49	0	24562	24635	2271	2344	0.11	48.1
sp|Q8WZ42|TITIN_HUMAN	tr|G3HAC6|G3HAC6_CRIGR	20.101	398	269	11	5237	5602	19235	19615	0.11	48.1
sp|Q8WZ42|TITIN_HUMAN	tr|G3HAC6|G3HAC6_CRIGR	27.660	94	66	1	34255	34348	2261	2352	0.11	48.1
sp|Q8WZ42|TITIN_HUMAN	tr|G3HAC6|G3HAC6_CRIGR	22.819	149	109	2	9225	9367	32271	32419	0.12	48.1
sp|Q8WZ42|TITIN_HUMAN	tr|G3HAC6|G3HAC6_CRIGR	19.776	804	531	25	6342	7086	21931	22679	0.12	48.1
sp|Q8WZ42|TITIN_HUMAN	tr|G3HAC6|G3HAC6_CRIGR	35.294	68	44	0	5536	5603	20187	20254	0.12	48.1
sp|Q8WZ42|TITIN_HUMAN	tr|G3HAC6|G3HAC6_CRIGR	30.208	96	63	2	12	107	30551	30642	0.12	48.1
sp|Q8WZ42|TITIN_HUMAN	tr|G3HAC6|G3HAC6_CRIGR	29.310	116	75	1	33778	33886	17086	17201	0.12	48.1
sp|Q8WZ42|TITIN_HUMAN	tr|G3HAC6|G3HAC6_CRIGR	28.704	108	69	2	29992	30091	8080	8187	0.12	48.1
sp|Q8WZ42|TITIN_HUMAN	tr|G3HAC6|G3HAC6_CRIGR	28.723	94	65	1	15	108	21951	22042	0.13	48.1
sp|Q8WZ42|TITIN_HUMAN	tr|G3HAC6|G3HAC6_CRIGR	26.178	191	125	3	7569	7750	24072	24255	0.13	48.1
sp|Q8WZ42|TITIN_HUMAN	tr|G3HAC6|G3HAC6_CRIGR	30.928	97	65	2	5	100	2399	2494	0.13	48.1
sp|Q8WZ42|TITIN_HUMAN	tr|G3HAC6|G3HAC6_CRIGR	23.494	166	113	5	19785	19942	10942	11101	0.13	47.8
sp|Q8WZ42|TITIN_HUMAN	tr|G3HAC6|G3HAC6_CRIGR	29.487	78	55	0	22401	22478	5438	5515	0.14	47.8
sp|Q8WZ42|TITIN_HUMAN	tr|G3HAC6|G3HAC6_CRIGR	23.707	232	129	7	31861	32050	2989	3214	0.14	47.8
sp|Q8WZ42|TITIN_HUMAN	tr|G3HAC6|G3HAC6_CRIGR	27.407	135	91	3	20212	20341	8337	8469	0.15	47.8
sp|Q8WZ42|TITIN_HUMAN	tr|G3HAC6|G3HAC6_CRIGR	26.772	127	89	2	33458	33580	6344	6470	0.15	47.8
sp|Q8WZ42|TITIN_HUMAN	tr|G3HAC6|G3HAC6_CRIGR	23.025	886	560	38	20576	21418	8216	9022	0.16	47.8
sp|Q8WZ42|TITIN_HUMAN	tr|G3HAC6|G3HAC6_CRIGR	21.262	428	276	14	8244	8637	20566	20966	0.16	47.8
sp|Q8WZ42|TITIN_HUMAN	tr|G3HAC6|G3HAC6_CRIGR	28.824	170	106	5	16989	17156	9797	9953	0.17	47.8
sp|Q8WZ42|TITIN_HUMAN	tr|G3HAC6|G3HAC6_CRIGR	25.000	116	81	2	7262	7371	19483	19598	0.17	47.8
sp|Q8WZ42|TITIN_HUMAN	tr|G3HAC6|G3HAC6_CRIGR	33.708	89	55	2	31467	31551	2405	2493	0.17	47.8
sp|Q8WZ42|TITIN_HUMAN	tr|G3HAC6|G3HAC6_CRIGR	26.882	186	105	7	9698	9854	5606	5789	0.17	47.8
sp|Q8WZ42|TITIN_HUMAN	tr|G3HAC6|G3HAC6_CRIGR	33.673	98	60	2	4574	4668	21947	22042	0.17	47.8
sp|Q8WZ42|TITIN_HUMAN	tr|G3HAC6|G3HAC6_CRIGR	28.070	114	77	1	8802	8915	17094	17202	0.18	47.4
sp|Q8WZ42|TITIN_HUMAN	tr|G3HAC6|G3HAC6_CRIGR	32.394	71	48	0	7302	7372	23692	23762	0.18	47.4
sp|Q8WZ42|TITIN_HUMAN	tr|G3HAC6|G3HAC6_CRIGR	31.313	99	67	1	20232	20329	7510	7608	0.18	47.4
sp|Q8WZ42|TITIN_HUMAN	tr|G3HAC6|G3HAC6_CRIGR	26.718	131	88	2	28849	28979	6444	6566	0.19	47.4
sp|Q8WZ42|TITIN_HUMAN	tr|G3HAC6|G3HAC6_CRIGR	33.766	77	49	1	24171	24245	2414	2490	0.19	47.4
sp|Q8WZ42|TITIN_HUMAN	tr|G3HAC6|G3HAC6_CRIGR	22.112	502	316	18	22002	22474	9199	9654	0.19	47.4
sp|Q8WZ42|TITIN_HUMAN	tr|G3HAC6|G3HAC6_CRIGR	26.623	154	85	5	5915	6054	31574	31713	0.19	47.4
sp|Q8WZ42|TITIN_HUMAN	tr|G3HAC6|G3HAC6_CRIGR	22.929	519	311	21	6543	7006	30551	31035	0.19	47.4
sp|Q8WZ42|TITIN_HUMAN	tr|G3HAC6|G3HAC6_CRIGR	22.111	398	260	13	30359	30745	7880	8238	0.19	47.4
sp|Q8WZ42|TITIN_HUMAN	tr|G3HAC6|G3HAC6_CRIGR	30.769	91	63	0	8520	8610	20164	20254	0.19	47.4
sp|Q8WZ42|TITIN_HUMAN	tr|G3HAC6|G3HAC6_CRIGR	26.374	91	65	1	23479	23567	1422	1512	0.20	47.4
sp|Q8WZ42|TITIN_HUMAN	tr|G3HAC6|G3HAC6_CRIGR	27.632	76	55	0	957	1032	29473	29548	0.20	47.4
sp|Q8WZ42|TITIN_HUMAN	tr|G3HAC6|G3HAC6_CRIGR	30.769	91	61	1	14	104	25138	25226	0.20	47.4
sp|Q8WZ42|TITIN_HUMAN	tr|G3HAC6|G3HAC6_CRIGR	29.630	81	56	1	31570	31650	5228	5307	0.21	47.4
sp|Q8WZ42|TITIN_HUMAN	tr|G3HAC6|G3HAC6_CRIGR	30.986	71	44	2	27823	27890	5718	5786	0.21	47.4
sp|Q8WZ42|TITIN_HUMAN	tr|G3HAC6|G3HAC6_CRIGR	24.324	185	114	7	4599	4758	26122	26305	0.21	47.4
sp|Q8WZ42|TITIN_HUMAN	tr|G3HAC6|G3HAC6_CRIGR	21.855	787	524	34	4394	5121	26622	27376	0.21	47.4
sp|Q8WZ42|TITIN_HUMAN	tr|G3HAC6|G3HAC6_CRIGR	29.825	114	67	5	3238	3344	5213	5320	0.21	47.4
sp|Q8WZ42|TITIN_HUMAN	tr|G3HAC6|G3HAC6_CRIGR	29.167	96	67	1	98	193	21540	21634	0.22	47.4
sp|Q8WZ42|TITIN_HUMAN	tr|G3HAC6|G3HAC6_CRIGR	23.762	101	76	1	3612	3712	29450	29549	0.22	47.4
sp|Q8WZ42|TITIN_HUMAN	tr|G3HAC6|G3HAC6_CRIGR	30.000	80	54	1	30374	30451	5426	5505	0.22	47.4
sp|Q8WZ42|TITIN_HUMAN	tr|G3HAC6|G3HAC6_CRIGR	29.762	84	59	0	4953	5036	32334	32417	0.22	47.4
sp|Q8WZ42|TITIN_HUMAN	tr|G3HAC6|G3HAC6_CRIGR	36.486	74	44	2	24572	24643	5714	5786	0.23	47.4
sp|Q8WZ42|TITIN_HUMAN	tr|G3HAC6|G3HAC6_CRIGR	28.571	147	91	3	5199	5334	19881	20024	0.23	47.4
sp|Q8WZ42|TITIN_HUMAN	tr|G3HAC6|G3HAC6_CRIGR	26.882	186	106	8	4600	4758	25041	25223	0.23	47.4
sp|Q8WZ42|TITIN_HUMAN	tr|G3HAC6|G3HAC6_CRIGR	29.231	130	86	3	78	201	16359	16488	0.23	47.0
sp|Q8WZ42|TITIN_HUMAN	tr|G3HAC6|G3HAC6_CRIGR	31.183	93	59	2	13124	13211	33120	33212	0.23	47.0
sp|Q8WZ42|TITIN_HUMAN	tr|G3HAC6|G3HAC6_CRIGR	22.330	412	273	14	7296	7679	23397	23789	0.23	47.0
sp|Q8WZ42|TITIN_HUMAN	tr|G3HAC6|G3HAC6_CRIGR	21.553	515	329	16	6645	7111	23696	24183	0.23	47.0
sp|Q8WZ42|TITIN_HUMAN	tr|G3HAC6|G3HAC6_CRIGR	30.435	92	61	1	21997	22085	5427	5518	0.24	47.0
sp|Q8WZ42|TITIN_HUMAN	tr|G3HAC6|G3HAC6_CRIGR	21.608	597	375	24	18751	19304	10226	10772	0.25	47.0
sp|Q8WZ42|TITIN_HUMAN	tr|G3HAC6|G3HAC6_CRIGR	29.070	86	56	2	15316	15398	2612	2695	0.25	47.0
sp|Q8WZ42|TITIN_HUMAN	tr|G3HAC6|G3HAC6_CRIGR	21.730	474	266	21	6834	7277	19933	20331	0.25	47.0
sp|Q8WZ42|TITIN_HUMAN	tr|G3HAC6|G3HAC6_CRIGR	21.252	527	331	16	7956	8430	23691	24185	0.26	47.0
sp|Q8WZ42|TITIN_HUMAN	tr|G3HAC6|G3HAC6_CRIGR	32.222	90	59	1	111	200	32730	32817	0.26	47.0
sp|Q8WZ42|TITIN_HUMAN	tr|G3HAC6|G3HAC6_CRIGR	22.191	356	247	12	4602	4939	23424	23767	0.26	47.0
sp|Q8WZ42|TITIN_HUMAN	tr|G3HAC6|G3HAC6_CRIGR	22.333	403	228	15	17461	17826	6948	7302	0.26	47.0
sp|Q8WZ42|TITIN_HUMAN	tr|G3HAC6|G3HAC6_CRIGR	25.301	166	86	5	32529	32693	3391	3519	0.27	47.0
sp|Q8WZ42|TITIN_HUMAN	tr|G3HAC6|G3HAC6_CRIGR	29.474	95	65	2	27399	27493	5423	5515	0.27	47.0
sp|Q8WZ42|TITIN_HUMAN	tr|G3HAC6|G3HAC6_CRIGR	21.396	444	273	12	17462	17882	8356	8746	0.27	47.0
sp|Q8WZ42|TITIN_HUMAN	tr|G3HAC6|G3HAC6_CRIGR	21.437	821	494	37	5055	5785	32048	32807	0.27	47.0
sp|Q8WZ42|TITIN_HUMAN	tr|G3HAC6|G3HAC6_CRIGR	28.889	135	87	4	7150	7277	24025	24157	0.28	47.0
sp|Q8WZ42|TITIN_HUMAN	tr|G3HAC6|G3HAC6_CRIGR	27.660	94	68	0	15313	15406	35452	35545	0.28	47.0
sp|Q8WZ42|TITIN_HUMAN	tr|G3HAC6|G3HAC6_CRIGR	28.125	96	68	1	942	1036	5694	5789	0.29	47.0
sp|Q8WZ42|TITIN_HUMAN	tr|G3HAC6|G3HAC6_CRIGR	22.989	261	159	9	32453	32710	11435	11656	0.29	47.0
sp|Q8WZ42|TITIN_HUMAN	tr|G3HAC6|G3HAC6_CRIGR	22.917	144	105	2	30612	30755	11030	11167	0.29	47.0
sp|Q8WZ42|TITIN_HUMAN	tr|G3HAC6|G3HAC6_CRIGR	27.907	86	62	0	9282	9367	24087	24172	0.30	46.6
sp|Q8WZ42|TITIN_HUMAN	tr|G3HAC6|G3HAC6_CRIGR	25.676	148	104	3	12888	13030	33063	33209	0.31	46.6
sp|Q8WZ42|TITIN_HUMAN	tr|G3HAC6|G3HAC6_CRIGR	29.885	87	61	0	7017	7103	23693	23779	0.31	46.6
sp|Q8WZ42|TITIN_HUMAN	tr|G3HAC6|G3HAC6_CRIGR	26.238	202	125	10	13746	13927	33511	33708	0.33	46.6
sp|Q8WZ42|TITIN_HUMAN	tr|G3HAC6|G3HAC6_CRIGR	22.261	575	368	22	23018	23567	7077	7597	0.33	46.6
sp|Q8WZ42|TITIN_HUMAN	tr|G3HAC6|G3HAC6_CRIGR	28.099	121	81	2	28895	29012	9386	9503	0.33	46.6
sp|Q8WZ42|TITIN_HUMAN	tr|G3HAC6|G3HAC6_CRIGR	30.435	92	60	2	28892	28979	1420	1511	0.33	46.6
sp|Q8WZ42|TITIN_HUMAN	tr|G3HAC6|G3HAC6_CRIGR	24.885	217	135	7	23350	23564	6563	6753	0.34	46.6
sp|Q8WZ42|TITIN_HUMAN	tr|G3HAC6|G3HAC6_CRIGR	26.752	157	106	6	18383	18534	1360	1512	0.35	46.6
sp|Q8WZ42|TITIN_HUMAN	tr|G3HAC6|G3HAC6_CRIGR	23.288	292	175	15	31852	32128	15620	15877	0.35	46.6
sp|Q8WZ42|TITIN_HUMAN	tr|G3HAC6|G3HAC6_CRIGR	18.519	513	334	18	30383	30857	10702	11168	0.36	46.6
sp|Q8WZ42|TITIN_HUMAN	tr|G3HAC6|G3HAC6_CRIGR	26.897	145	80	4	6	131	4775	4912	0.36	46.6
sp|Q8WZ42|TITIN_HUMAN	tr|G3HAC6|G3HAC6_CRIGR	26.064	188	108	5	1390	1547	34863	35049	0.36	46.6
sp|Q8WZ42|TITIN_HUMAN	tr|G3HAC6|G3HAC6_CRIGR	29.474	95	67	0	9094	9188	24092	24186	0.37	46.6
sp|Q8WZ42|TITIN_HUMAN	tr|G3HAC6|G3HAC6_CRIGR	22.289	166	117	3	1492	1647	26824	26987	0.37	46.6
sp|Q8WZ42|TITIN_HUMAN	tr|G3HAC6|G3HAC6_CRIGR	22.642	424	275	21	18845	19246	9953	10345	0.38	46.6
sp|Q8WZ42|TITIN_HUMAN	tr|G3HAC6|G3HAC6_CRIGR	28.916	83	59	0	7581	7663	30554	30636	0.38	46.6
sp|Q8WZ42|TITIN_HUMAN	tr|G3HAC6|G3HAC6_CRIGR	28.713	101	64	2	15314	15409	1414	1511	0.38	46.6
sp|Q8WZ42|TITIN_HUMAN	tr|G3HAC6|G3HAC6_CRIGR	28.409	88	60	1	14623	14707	35936	36023	0.39	46.6
sp|Q8WZ42|TITIN_HUMAN	tr|G3HAC6|G3HAC6_CRIGR	22.018	218	124	6	31477	31651	3000	3214	0.39	46.2
sp|Q8WZ42|TITIN_HUMAN	tr|G3HAC6|G3HAC6_CRIGR	30.864	81	56	0	23482	23562	6389	6469	0.40	46.2
sp|Q8WZ42|TITIN_HUMAN	tr|G3HAC6|G3HAC6_CRIGR	28.571	105	72	1	20219	20323	10884	10985	0.42	46.2
sp|Q8WZ42|TITIN_HUMAN	tr|G3HAC6|G3HAC6_CRIGR	34.783	69	44	1	23494	23561	5718	5786	0.43	46.2
sp|Q8WZ42|TITIN_HUMAN	tr|G3HAC6|G3HAC6_CRIGR	29.474	95	66	1	19826	19919	6472	6566	0.43	46.2
sp|Q8WZ42|TITIN_HUMAN	tr|G3HAC6|G3HAC6_CRIGR	23.756	442	271	18	1527	1929	21220	21634	0.44	46.2
sp|Q8WZ42|TITIN_HUMAN	tr|G3HAC6|G3HAC6_CRIGR	28.070	114	79	1	6147	6257	20137	20250	0.44	46.2
sp|Q8WZ42|TITIN_HUMAN	tr|G3HAC6|G3HAC6_CRIGR	32.727	110	66	4	30680	30783	9111	9218	0.45	46.2
sp|Q8WZ42|TITIN_HUMAN	tr|G3HAC6|G3HAC6_CRIGR	34.247	73	47	1	23492	23563	11207	11279	0.45	46.2
sp|Q8WZ42|TITIN_HUMAN	tr|G3HAC6|G3HAC6_CRIGR	28.758	153	90	7	7052	7189	18763	18911	0.45	46.2
sp|Q8WZ42|TITIN_HUMAN	tr|G3HAC6|G3HAC6_CRIGR	20.683	498	333	15	18140	18612	8622	9082	0.46	46.2
sp|Q8WZ42|TITIN_HUMAN	tr|G3HAC6|G3HAC6_CRIGR	27.273	176	118	4	18442	18612	6382	6552	0.46	46.2
sp|Q8WZ42|TITIN_HUMAN	tr|G3HAC6|G3HAC6_CRIGR	31.034	87	57	1	20237	20323	8735	8818	0.47	46.2
sp|Q8WZ42|TITIN_HUMAN	tr|G3HAC6|G3HAC6_CRIGR	24.161	149	107	3	31403	31550	14761	14904	0.47	46.2
sp|Q8WZ42|TITIN_HUMAN	tr|G3HAC6|G3HAC6_CRIGR	29.932	147	86	5	16293	16433	2807	2942	0.48	46.2
sp|Q8WZ42|TITIN_HUMAN	tr|G3HAC6|G3HAC6_CRIGR	24.345	534	304	22	26717	27211	9004	9476	0.48	46.2
sp|Q8WZ42|TITIN_HUMAN	tr|G3HAC6|G3HAC6_CRIGR	21.622	814	520	32	7115	7850	20568	21341	0.49	46.2
sp|Q8WZ42|TITIN_HUMAN	tr|G3HAC6|G3HAC6_CRIGR	29.213	89	63	0	8522	8610	21951	22039	0.49	46.2
sp|Q8WZ42|TITIN_HUMAN	tr|G3HAC6|G3HAC6_CRIGR	32.500	80	52	1	1096	1175	33133	33210	0.49	46.2
sp|Q8WZ42|TITIN_HUMAN	tr|G3HAC6|G3HAC6_CRIGR	22.564	195	139	5	23400	23590	8096	8282	0.50	46.2
sp|Q8WZ42|TITIN_HUMAN	tr|G3HAC6|G3HAC6_CRIGR	28.226	124	85	2	64	183	19475	19598	0.51	45.8
sp|Q8WZ42|TITIN_HUMAN	tr|G3HAC6|G3HAC6_CRIGR	21.609	435	279	17	8884	9283	20548	20955	0.51	45.8
sp|Q8WZ42|TITIN_HUMAN	tr|G3HAC6|G3HAC6_CRIGR	21.924	447	291	17	29241	29667	10002	10410	0.52	45.8
sp|Q8WZ42|TITIN_HUMAN	tr|G3HAC6|G3HAC6_CRIGR	28.125	96	68	1	23074	23168	6658	6753	0.53	45.8
sp|Q8WZ42|TITIN_HUMAN	tr|G3HAC6|G3HAC6_CRIGR	28.814	118	72	4	16294	16411	1486	1591	0.53	45.8
sp|Q8WZ42|TITIN_HUMAN	tr|G3HAC6|G3HAC6_CRIGR	28.037	107	77	0	9261	9367	17075	17181	0.53	45.8
sp|Q8WZ42|TITIN_HUMAN	tr|G3HAC6|G3HAC6_CRIGR	36.765	68	39	2	3646	3710	29883	29949	0.53	45.8
sp|Q8WZ42|TITIN_HUMAN	tr|G3HAC6|G3HAC6_CRIGR	26.087	138	91	4	21263	21400	6440	6566	0.54	45.8
sp|Q8WZ42|TITIN_HUMAN	tr|G3HAC6|G3HAC6_CRIGR	20.727	275	202	6	8139	8405	34960	35226	0.55	45.8
sp|Q8WZ42|TITIN_HUMAN	tr|G3HAC6|G3HAC6_CRIGR	30.526	95	58	2	6	97	17087	17176	0.55	45.8
sp|Q8WZ42|TITIN_HUMAN	tr|G3HAC6|G3HAC6_CRIGR	23.707	464	283	18	19501	19930	2807	3233	0.57	45.8
sp|Q8WZ42|TITIN_HUMAN	tr|G3HAC6|G3HAC6_CRIGR	21.348	445	294	14	17424	17849	9547	9954	0.57	45.8
sp|Q8WZ42|TITIN_HUMAN	tr|G3HAC6|G3HAC6_CRIGR	30.769	91	61	1	22397	22485	1422	1512	0.58	45.8
sp|Q8WZ42|TITIN_HUMAN	tr|G3HAC6|G3HAC6_CRIGR	22.564	195	139	5	6101	6287	25059	25249	0.61	45.8
sp|Q8WZ42|TITIN_HUMAN	tr|G3HAC6|G3HAC6_CRIGR	25.743	303	145	11	1	229	4612	4908	0.62	45.8
sp|Q8WZ42|TITIN_HUMAN	tr|G3HAC6|G3HAC6_CRIGR	32.500	80	53	1	13568	13646	34961	35040	0.62	45.8
sp|Q8WZ42|TITIN_HUMAN	tr|G3HAC6|G3HAC6_CRIGR	19.273	275	208	5	7197	7464	34959	35226	0.62	45.8
sp|Q8WZ42|TITIN_HUMAN	tr|G3HAC6|G3HAC6_CRIGR	20.997	381	256	12	2447	2792	35455	35825	0.64	45.8
sp|Q8WZ42|TITIN_HUMAN	tr|G3HAC6|G3HAC6_CRIGR	23.894	226	158	7	4352	4566	32287	32509	0.65	45.8
sp|Q8WZ42|TITIN_HUMAN	tr|G3HAC6|G3HAC6_CRIGR	20.641	780	531	27	26066	26814	8752	9474	0.66	45.8
sp|Q8WZ42|TITIN_HUMAN	tr|G3HAC6|G3HAC6_CRIGR	19.858	423	264	13	5237	5619	26621	27008	0.66	45.4
sp|Q8WZ42|TITIN_HUMAN	tr|G3HAC6|G3HAC6_CRIGR	26.316	114	84	0	6912	7025	24733	24846	0.68	45.4
sp|Q8WZ42|TITIN_HUMAN	tr|G3HAC6|G3HAC6_CRIGR	26.061	165	112	4	7155	7309	22943	23107	0.68	45.4
sp|Q8WZ42|TITIN_HUMAN	tr|G3HAC6|G3HAC6_CRIGR	29.091	110	74	2	28207	28312	1422	1531	0.69	45.4
sp|Q8WZ42|TITIN_HUMAN	tr|G3HAC6|G3HAC6_CRIGR	27.869	122	82	3	14586	14707	1486	1601	0.69	45.4
sp|Q8WZ42|TITIN_HUMAN	tr|G3HAC6|G3HAC6_CRIGR	22.053	526	332	20	5427	5910	20477	20966	0.69	45.4
sp|Q8WZ42|TITIN_HUMAN	tr|G3HAC6|G3HAC6_CRIGR	30.000	110	73	2	14	123	29866	29971	0.70	45.4
sp|Q8WZ42|TITIN_HUMAN	tr|G3HAC6|G3HAC6_CRIGR	28.155	103	74	0	8520	8622	32332	32434	0.70	45.4
sp|Q8WZ42|TITIN_HUMAN	tr|G3HAC6|G3HAC6_CRIGR	23.684	114	87	0	7079	7192	5191	5304	0.72	45.4
sp|Q8WZ42|TITIN_HUMAN	tr|G3HAC6|G3HAC6_CRIGR	30.526	95	64	2	1556	1649	33514	33607	0.72	45.4
sp|Q8WZ42|TITIN_HUMAN	tr|G3HAC6|G3HAC6_CRIGR	26.923	130	87	3	26712	26836	9094	9220	0.72	45.4
sp|Q8WZ42|TITIN_HUMAN	tr|G3HAC6|G3HAC6_CRIGR	21.223	556	342	26	5237	5741	30555	31065	0.72	45.4
sp|Q8WZ42|TITIN_HUMAN	tr|G3HAC6|G3HAC6_CRIGR	26.316	95	67	1	942	1033	35930	36024	0.73	45.4
sp|Q8WZ42|TITIN_HUMAN	tr|G3HAC6|G3HAC6_CRIGR	29.070	86	56	2	1293	1376	17089	17171	0.77	45.4
sp|Q8WZ42|TITIN_HUMAN	tr|G3HAC6|G3HAC6_CRIGR	32.955	88	59	0	6640	6727	24087	24174	0.77	45.4
sp|Q8WZ42|TITIN_HUMAN	tr|G3HAC6|G3HAC6_CRIGR	29.114	79	56	0	28898	28976	5438	5516	0.78	45.4
sp|Q8WZ42|TITIN_HUMAN	tr|G3HAC6|G3HAC6_CRIGR	29.861	144	90	4	1527	1662	18066	18206	0.79	45.4
sp|Q8WZ42|TITIN_HUMAN	tr|G3HAC6|G3HAC6_CRIGR	23.077	312	182	12	13407	13665	34171	34477	0.80	45.4
sp|Q8WZ42|TITIN_HUMAN	tr|G3HAC6|G3HAC6_CRIGR	26.087	115	80	3	9679	9788	5433	5547	0.83	45.4
sp|Q8WZ42|TITIN_HUMAN	tr|G3HAC6|G3HAC6_CRIGR	21.849	238	168	10	31817	32050	11439	11662	0.84	45.4
sp|Q8WZ42|TITIN_HUMAN	tr|G3HAC6|G3HAC6_CRIGR	22.308	130	96	2	23438	23564	7750	7877	0.85	45.4
sp|Q8WZ42|TITIN_HUMAN	tr|G3HAC6|G3HAC6_CRIGR	21.749	446	294	17	6696	7102	19186	19615	0.86	45.4
sp|Q8WZ42|TITIN_HUMAN	tr|G3HAC6|G3HAC6_CRIGR	32.836	134	84	3	4537	4664	27941	28074	0.86	45.4
sp|Q8WZ42|TITIN_HUMAN	tr|G3HAC6|G3HAC6_CRIGR	22.078	385	269	12	4673	5036	30952	31326	0.88	45.1
sp|Q8WZ42|TITIN_HUMAN	tr|G3HAC6|G3HAC6_CRIGR	31.461	89	61	0	22397	22485	8633	8721	0.89	45.1
sp|Q8WZ42|TITIN_HUMAN	tr|G3HAC6|G3HAC6_CRIGR	31.325	83	57	0	20234	20316	10049	10131	0.89	45.1
sp|Q8WZ42|TITIN_HUMAN	tr|G3HAC6|G3HAC6_CRIGR	33.333	84	53	1	4	87	3119	3199	0.90	45.1
sp|Q8WZ42|TITIN_HUMAN	tr|G3HAC6|G3HAC6_CRIGR	26.263	99	70	1	14609	14707	4505	4600	0.90	45.1
sp|Q8WZ42|TITIN_HUMAN	tr|G3HAC6|G3HAC6_CRIGR	27.778	90	65	0	26322	26411	1512	1601	0.90	45.1
sp|Q8WZ42|TITIN_HUMAN	tr|G3HAC6|G3HAC6_CRIGR	25.234	214	136	9	10	214	14556	14754	0.90	45.1
sp|Q8WZ42|TITIN_HUMAN	tr|G3HAC6|G3HAC6_CRIGR	20.388	412	279	12	30388	30779	9204	9586	0.91	45.1
sp|Q8WZ42|TITIN_HUMAN	tr|G3HAC6|G3HAC6_CRIGR	31.250	96	64	2	18428	18523	15166	15259	0.91	45.1
sp|Q8WZ42|TITIN_HUMAN	tr|G3HAC6|G3HAC6_CRIGR	21.013	395	261	12	6545	6909	32041	32414	0.92	45.1
sp|Q8WZ42|TITIN_HUMAN	tr|G3HAC6|G3HAC6_CRIGR	26.446	121	84	3	19100	19220	11052	11167	0.93	45.1
sp|Q8WZ42|TITIN_HUMAN	tr|G3HAC6|G3HAC6_CRIGR	32.222	90	56	2	4485	4571	21948	22035	0.93	45.1
sp|Q8WZ42|TITIN_HUMAN	tr|G3HAC6|G3HAC6_CRIGR	20.984	305	186	8	2551	2800	34174	34478	0.94	45.1
sp|Q8WZ42|TITIN_HUMAN	tr|G3HAC6|G3HAC6_CRIGR	22.027	513	325	19	18758	19238	7422	7891	0.94	45.1
sp|Q8WZ42|TITIN_HUMAN	tr|G3HAC6|G3HAC6_CRIGR	30.208	96	61	2	15	104	18520	18615	0.94	45.1
sp|Q8WZ42|TITIN_HUMAN	tr|G3HAC6|G3HAC6_CRIGR	32.308	65	44	0	20238	20302	7985	8049	0.95	45.1
sp|Q8WZ42|TITIN_HUMAN	tr|G3HAC6|G3HAC6_CRIGR	25.397	126	89	2	5575	5695	24702	24827	0.95	45.1
sp|Q8WZ42|TITIN_HUMAN	tr|G3HAC6|G3HAC6_CRIGR	28.571	91	63	1	14	104	26220	26308	0.95	45.1
sp|Q8WZ42|TITIN_HUMAN	tr|G3HAC6|G3HAC6_CRIGR	28.866	97	68	1	5515	5611	21951	22046	0.96	45.1
sp|Q8WZ42|TITIN_HUMAN	tr|G3HAC6|G3HAC6_CRIGR	20.216	371	270	9	22805	23164	10241	10596	0.97	45.1
sp|Q8WZ42|TITIN_HUMAN	tr|G3HAC6|G3HAC6_CRIGR	25.153	163	109	3	22408	22563	10808	10964	1.00	45.1
sp|Q8WZ42|TITIN_HUMAN	tr|G3HAC6|G3HAC6_CRIGR	26.163	172	100	8	31888	32050	4451	4604	1.0	45.1
sp|Q8WZ42|TITIN_HUMAN	tr|G3HAC6|G3HAC6_CRIGR	32.099	81	55	0	952	1032	25139	25219	1.0	45.1
sp|Q8WZ42|TITIN_HUMAN	tr|G3HAC6|G3HAC6_CRIGR	29.545	88	62	0	6640	6727	19528	19615	1.1	45.1
sp|Q8WZ42|TITIN_HUMAN	tr|G3HAC6|G3HAC6_CRIGR	27.461	193	118	8	12058	12230	2739	2929	1.1	45.1
sp|Q8WZ42|TITIN_HUMAN	tr|G3HAC6|G3HAC6_CRIGR	21.395	430	293	12	5484	5882	21223	21638	1.1	45.1
sp|Q8WZ42|TITIN_HUMAN	tr|G3HAC6|G3HAC6_CRIGR	25.514	243	153	9	5473	5695	24989	25223	1.1	45.1
sp|Q8WZ42|TITIN_HUMAN	tr|G3HAC6|G3HAC6_CRIGR	26.316	76	56	0	27814	27889	2276	2351	1.1	45.1
sp|Q8WZ42|TITIN_HUMAN	tr|G3HAC6|G3HAC6_CRIGR	21.992	241	130	8	934	1171	11468	11653	1.1	45.1
sp|Q8WZ42|TITIN_HUMAN	tr|G3HAC6|G3HAC6_CRIGR	26.882	93	68	0	9181	9273	24082	24174	1.1	45.1
sp|Q8WZ42|TITIN_HUMAN	tr|G3HAC6|G3HAC6_CRIGR	29.070	172	103	6	7992	8148	18762	18929	1.1	45.1
sp|Q8WZ42|TITIN_HUMAN	tr|G3HAC6|G3HAC6_CRIGR	27.711	83	60	0	19833	19915	1519	1601	1.2	44.7
sp|Q8WZ42|TITIN_HUMAN	tr|G3HAC6|G3HAC6_CRIGR	27.184	206	124	9	12938	13119	34268	34471	1.2	44.7
sp|Q8WZ42|TITIN_HUMAN	tr|G3HAC6|G3HAC6_CRIGR	22.337	291	193	5	1292	1550	35737	36026	1.2	44.7
sp|Q8WZ42|TITIN_HUMAN	tr|G3HAC6|G3HAC6_CRIGR	22.281	377	230	13	15288	15645	8052	8384	1.2	44.7
sp|Q8WZ42|TITIN_HUMAN	tr|G3HAC6|G3HAC6_CRIGR	29.630	162	92	8	4602	4747	18751	18906	1.2	44.7
sp|Q8WZ42|TITIN_HUMAN	tr|G3HAC6|G3HAC6_CRIGR	27.778	180	104	9	6112	6279	29399	29564	1.2	44.7
sp|Q8WZ42|TITIN_HUMAN	tr|G3HAC6|G3HAC6_CRIGR	24.514	257	162	9	4945	5180	18100	18345	1.2	44.7
sp|Q8WZ42|TITIN_HUMAN	tr|G3HAC6|G3HAC6_CRIGR	24.800	125	87	3	4640	4758	24704	24827	1.2	44.7
sp|Q8WZ42|TITIN_HUMAN	tr|G3HAC6|G3HAC6_CRIGR	21.399	486	322	17	22003	22468	10048	10493	1.2	44.7
sp|Q8WZ42|TITIN_HUMAN	tr|G3HAC6|G3HAC6_CRIGR	34.483	87	48	2	14641	14726	5718	5796	1.2	44.7
sp|Q8WZ42|TITIN_HUMAN	tr|G3HAC6|G3HAC6_CRIGR	22.348	264	169	7	2296	2535	34990	35241	1.2	44.7
sp|Q8WZ42|TITIN_HUMAN	tr|G3HAC6|G3HAC6_CRIGR	27.451	102	73	1	19826	19926	2737	2838	1.3	44.7
sp|Q8WZ42|TITIN_HUMAN	tr|G3HAC6|G3HAC6_CRIGR	20.320	625	355	24	15153	15727	8092	8623	1.3	44.7
sp|Q8WZ42|TITIN_HUMAN	tr|G3HAC6|G3HAC6_CRIGR	29.752	121	79	3	7296	7415	24082	24197	1.3	44.7
sp|Q8WZ42|TITIN_HUMAN	tr|G3HAC6|G3HAC6_CRIGR	25.828	151	97	4	5838	5975	29404	29552	1.3	44.7
sp|Q8WZ42|TITIN_HUMAN	tr|G3HAC6|G3HAC6_CRIGR	22.378	143	98	5	17002	17142	1472	1603	1.3	44.7
sp|Q8WZ42|TITIN_HUMAN	tr|G3HAC6|G3HAC6_CRIGR	34.722	72	46	1	3641	3712	21565	21635	1.3	44.7
sp|Q8WZ42|TITIN_HUMAN	tr|G3HAC6|G3HAC6_CRIGR	21.690	355	250	10	21735	22078	6597	6934	1.3	44.7
sp|Q8WZ42|TITIN_HUMAN	tr|G3HAC6|G3HAC6_CRIGR	27.778	90	64	1	15	104	27303	27391	1.3	44.7
sp|Q8WZ42|TITIN_HUMAN	tr|G3HAC6|G3HAC6_CRIGR	32.000	100	62	3	26040	26135	1420	1517	1.4	44.7
sp|Q8WZ42|TITIN_HUMAN	tr|G3HAC6|G3HAC6_CRIGR	27.027	74	54	0	950	1023	21552	21625	1.4	44.7
sp|Q8WZ42|TITIN_HUMAN	tr|G3HAC6|G3HAC6_CRIGR	33.766	77	50	1	18452	18527	2751	2827	1.4	44.7
sp|Q8WZ42|TITIN_HUMAN	tr|G3HAC6|G3HAC6_CRIGR	27.358	106	74	2	5593	5695	21930	22035	1.5	44.7
sp|Q8WZ42|TITIN_HUMAN	tr|G3HAC6|G3HAC6_CRIGR	30.469	128	80	4	912	1034	25493	25616	1.5	44.7
sp|Q8WZ42|TITIN_HUMAN	tr|G3HAC6|G3HAC6_CRIGR	27.957	93	62	3	1456	1545	26897	26987	1.5	44.7
sp|Q8WZ42|TITIN_HUMAN	tr|G3HAC6|G3HAC6_CRIGR	26.957	115	75	2	33277	33390	2721	2827	1.5	44.7
sp|Q8WZ42|TITIN_HUMAN	tr|G3HAC6|G3HAC6_CRIGR	23.026	152	109	4	17676	17826	6314	6458	1.5	44.3
sp|Q8WZ42|TITIN_HUMAN	tr|G3HAC6|G3HAC6_CRIGR	27.723	101	67	1	932	1032	21937	22031	1.5	44.3
sp|Q8WZ42|TITIN_HUMAN	tr|G3HAC6|G3HAC6_CRIGR	25.157	159	112	3	22393	22546	8350	8506	1.6	44.3
sp|Q8WZ42|TITIN_HUMAN	tr|G3HAC6|G3HAC6_CRIGR	27.273	176	109	5	15321	15487	10607	10772	1.6	44.3
sp|Q8WZ42|TITIN_HUMAN	tr|G3HAC6|G3HAC6_CRIGR	32.432	111	65	4	3624	3734	32038	32138	1.6	44.3
sp|Q8WZ42|TITIN_HUMAN	tr|G3HAC6|G3HAC6_CRIGR	25.688	109	77	2	90	194	35916	36024	1.6	44.3
sp|Q8WZ42|TITIN_HUMAN	tr|G3HAC6|G3HAC6_CRIGR	28.729	181	114	9	12044	12216	1416	1589	1.6	44.3
sp|Q8WZ42|TITIN_HUMAN	tr|G3HAC6|G3HAC6_CRIGR	29.630	81	57	0	20232	20312	8823	8903	1.6	44.3
sp|Q8WZ42|TITIN_HUMAN	tr|G3HAC6|G3HAC6_CRIGR	28.319	113	78	2	2075	2185	33511	33622	1.6	44.3
sp|Q8WZ42|TITIN_HUMAN	tr|G3HAC6|G3HAC6_CRIGR	22.222	405	258	15	18853	19236	7707	8075	1.7	44.3
sp|Q8WZ42|TITIN_HUMAN	tr|G3HAC6|G3HAC6_CRIGR	21.978	364	246	14	17475	17825	7900	8238	1.7	44.3
sp|Q8WZ42|TITIN_HUMAN	tr|G3HAC6|G3HAC6_CRIGR	27.273	121	82	2	22393	22508	9101	9220	1.7	44.3
sp|Q8WZ42|TITIN_HUMAN	tr|G3HAC6|G3HAC6_CRIGR	35.714	70	43	2	1103	1171	33535	33603	1.7	44.3
sp|Q8WZ42|TITIN_HUMAN	tr|G3HAC6|G3HAC6_CRIGR	28.346	127	86	3	31823	31948	2807	2929	1.7	44.3
sp|Q8WZ42|TITIN_HUMAN	tr|G3HAC6|G3HAC6_CRIGR	35.616	73	46	1	9402	9474	25151	25222	1.7	44.3
sp|Q8WZ42|TITIN_HUMAN	tr|G3HAC6|G3HAC6_CRIGR	25.926	81	60	0	29984	30064	2271	2351	1.7	44.3
sp|Q8WZ42|TITIN_HUMAN	tr|G3HAC6|G3HAC6_CRIGR	29.487	78	55	0	18450	18527	5438	5515	1.7	44.3
sp|Q8WZ42|TITIN_HUMAN	tr|G3HAC6|G3HAC6_CRIGR	21.554	399	265	11	5797	6163	20563	20945	1.7	44.3
sp|Q8WZ42|TITIN_HUMAN	tr|G3HAC6|G3HAC6_CRIGR	28.750	80	57	0	4679	4758	21559	21638	1.7	44.3
sp|Q8WZ42|TITIN_HUMAN	tr|G3HAC6|G3HAC6_CRIGR	29.508	183	110	10	8	181	13918	14090	1.7	44.3
sp|Q8WZ42|TITIN_HUMAN	tr|G3HAC6|G3HAC6_CRIGR	27.083	96	67	1	20219	20314	8531	8623	1.8	44.3
sp|Q8WZ42|TITIN_HUMAN	tr|G3HAC6|G3HAC6_CRIGR	28.283	99	65	2	34255	34350	17801	17896	1.8	44.3
sp|Q8WZ42|TITIN_HUMAN	tr|G3HAC6|G3HAC6_CRIGR	28.571	98	67	1	32616	32713	5213	5307	1.8	44.3
sp|Q8WZ42|TITIN_HUMAN	tr|G3HAC6|G3HAC6_CRIGR	26.271	118	75	3	78	183	18067	18184	1.8	44.3
sp|Q8WZ42|TITIN_HUMAN	tr|G3HAC6|G3HAC6_CRIGR	23.404	141	90	2	8895	9035	21552	21674	1.9	44.3
sp|Q8WZ42|TITIN_HUMAN	tr|G3HAC6|G3HAC6_CRIGR	22.434	419	257	17	3217	3583	25494	25896	1.9	44.3
sp|Q8WZ42|TITIN_HUMAN	tr|G3HAC6|G3HAC6_CRIGR	20.615	553	354	20	8395	8888	31201	31727	1.9	44.3
sp|Q8WZ42|TITIN_HUMAN	tr|G3HAC6|G3HAC6_CRIGR	26.613	124	87	2	17702	17825	1472	1591	1.9	44.3
sp|Q8WZ42|TITIN_HUMAN	tr|G3HAC6|G3HAC6_CRIGR	28.713	101	66	2	932	1032	20152	20246	1.9	44.3
sp|Q8WZ42|TITIN_HUMAN	tr|G3HAC6|G3HAC6_CRIGR	31.081	74	51	0	33797	33870	16113	16186	1.9	44.3
sp|Q8WZ42|TITIN_HUMAN	tr|G3HAC6|G3HAC6_CRIGR	25.287	174	120	6	20911	21080	6849	7016	1.9	43.9
sp|Q8WZ42|TITIN_HUMAN	tr|G3HAC6|G3HAC6_CRIGR	19.770	521	290	20	15258	15733	8754	9191	2.0	43.9
sp|Q8WZ42|TITIN_HUMAN	tr|G3HAC6|G3HAC6_CRIGR	26.744	86	63	0	5797	5882	21950	22035	2.0	43.9
sp|Q8WZ42|TITIN_HUMAN	tr|G3HAC6|G3HAC6_CRIGR	26.087	138	91	4	4445	4571	22952	23089	2.0	43.9
sp|Q8WZ42|TITIN_HUMAN	tr|G3HAC6|G3HAC6_CRIGR	29.545	88	62	0	22398	22485	9386	9473	2.0	43.9
sp|Q8WZ42|TITIN_HUMAN	tr|G3HAC6|G3HAC6_CRIGR	25.000	168	94	5	16981	17144	5168	5307	2.0	43.9
sp|Q8WZ42|TITIN_HUMAN	tr|G3HAC6|G3HAC6_CRIGR	21.396	444	309	14	6217	6629	19176	19610	2.0	43.9
sp|Q8WZ42|TITIN_HUMAN	tr|G3HAC6|G3HAC6_CRIGR	32.222	90	55	3	3248	3336	32042	32126	2.1	43.9
sp|Q8WZ42|TITIN_HUMAN	tr|G3HAC6|G3HAC6_CRIGR	21.622	444	296	18	8947	9367	23362	23776	2.1	43.9
sp|Q8WZ42|TITIN_HUMAN	tr|G3HAC6|G3HAC6_CRIGR	24.272	103	77	1	25644	25745	1423	1525	2.1	43.9
sp|Q8WZ42|TITIN_HUMAN	tr|G3HAC6|G3HAC6_CRIGR	23.197	319	197	13	12590	12880	1324	1622	2.1	43.9
sp|Q8WZ42|TITIN_HUMAN	tr|G3HAC6|G3HAC6_CRIGR	25.949	158	96	5	5195	5338	19481	19631	2.1	43.9
sp|Q8WZ42|TITIN_HUMAN	tr|G3HAC6|G3HAC6_CRIGR	19.613	413	281	11	8340	8722	32047	32438	2.1	43.9
sp|Q8WZ42|TITIN_HUMAN	tr|G3HAC6|G3HAC6_CRIGR	24.378	201	138	6	15314	15507	10885	11078	2.1	43.9
sp|Q8WZ42|TITIN_HUMAN	tr|G3HAC6|G3HAC6_CRIGR	29.412	85	58	1	940	1022	31229	31313	2.2	43.9
sp|Q8WZ42|TITIN_HUMAN	tr|G3HAC6|G3HAC6_CRIGR	28.866	97	62	2	16028	16120	35930	36023	2.2	43.9
sp|Q8WZ42|TITIN_HUMAN	tr|G3HAC6|G3HAC6_CRIGR	21.299	385	279	12	21713	22090	7793	8160	2.3	43.9
sp|Q8WZ42|TITIN_HUMAN	tr|G3HAC6|G3HAC6_CRIGR	21.415	509	318	19	28492	28975	5217	5668	2.3	43.9
sp|Q8WZ42|TITIN_HUMAN	tr|G3HAC6|G3HAC6_CRIGR	34.722	72	46	1	23085	23155	3368	3439	2.3	43.9
sp|Q8WZ42|TITIN_HUMAN	tr|G3HAC6|G3HAC6_CRIGR	27.193	114	80	1	8592	8702	20137	20250	2.4	43.9
sp|Q8WZ42|TITIN_HUMAN	tr|G3HAC6|G3HAC6_CRIGR	35.294	68	42	1	1105	1172	25839	25904	2.4	43.9
sp|Q8WZ42|TITIN_HUMAN	tr|G3HAC6|G3HAC6_CRIGR	30.769	130	85	4	2044	2170	33083	33210	2.4	43.9
sp|Q8WZ42|TITIN_HUMAN	tr|G3HAC6|G3HAC6_CRIGR	27.500	120	83	1	6355	6474	24082	24197	2.4	43.9
sp|Q8WZ42|TITIN_HUMAN	tr|G3HAC6|G3HAC6_CRIGR	22.865	363	252	14	5147	5489	29872	30226	2.4	43.9
sp|Q8WZ42|TITIN_HUMAN	tr|G3HAC6|G3HAC6_CRIGR	22.807	114	88	0	5026	5139	5200	5313	2.5	43.9
sp|Q8WZ42|TITIN_HUMAN	tr|G3HAC6|G3HAC6_CRIGR	28.169	71	51	0	22398	22468	2271	2341	2.5	43.9
sp|Q8WZ42|TITIN_HUMAN	tr|G3HAC6|G3HAC6_CRIGR	20.494	405	287	12	30388	30779	10145	10527	2.5	43.9
sp|Q8WZ42|TITIN_HUMAN	tr|G3HAC6|G3HAC6_CRIGR	27.481	131	87	2	4449	4571	30508	30638	2.5	43.9
sp|Q8WZ42|TITIN_HUMAN	tr|G3HAC6|G3HAC6_CRIGR	23.659	820	497	37	7226	7966	22338	23107	2.6	43.5
sp|Q8WZ42|TITIN_HUMAN	tr|G3HAC6|G3HAC6_CRIGR	22.775	382	242	15	18850	19211	6767	7115	2.6	43.5
sp|Q8WZ42|TITIN_HUMAN	tr|G3HAC6|G3HAC6_CRIGR	27.586	145	91	4	17002	17140	34334	34470	2.6	43.5
sp|Q8WZ42|TITIN_HUMAN	tr|G3HAC6|G3HAC6_CRIGR	20.582	481	331	16	22003	22468	8356	8800	2.7	43.5
sp|Q8WZ42|TITIN_HUMAN	tr|G3HAC6|G3HAC6_CRIGR	30.588	85	58	1	5419	5502	21947	22031	2.7	43.5
sp|Q8WZ42|TITIN_HUMAN	tr|G3HAC6|G3HAC6_CRIGR	22.689	119	89	2	15287	15405	1488	1603	2.7	43.5
sp|Q8WZ42|TITIN_HUMAN	tr|G3HAC6|G3HAC6_CRIGR	27.564	156	97	5	23813	23957	2203	2353	2.7	43.5
sp|Q8WZ42|TITIN_HUMAN	tr|G3HAC6|G3HAC6_CRIGR	25.641	78	57	1	31570	31647	5440	5516	2.7	43.5
sp|Q8WZ42|TITIN_HUMAN	tr|G3HAC6|G3HAC6_CRIGR	24.944	445	269	23	18106	18529	8223	8623	2.7	43.5
sp|Q8WZ42|TITIN_HUMAN	tr|G3HAC6|G3HAC6_CRIGR	32.000	100	62	3	12	109	27699	27794	2.7	43.5
sp|Q8WZ42|TITIN_HUMAN	tr|G3HAC6|G3HAC6_CRIGR	28.421	95	68	0	22403	22497	10899	10993	2.7	43.5
sp|Q8WZ42|TITIN_HUMAN	tr|G3HAC6|G3HAC6_CRIGR	28.000	125	82	3	31031	31153	1485	1603	2.7	43.5
sp|Q8WZ42|TITIN_HUMAN	tr|G3HAC6|G3HAC6_CRIGR	25.258	194	123	8	4982	5166	29393	29573	2.7	43.5
sp|Q8WZ42|TITIN_HUMAN	tr|G3HAC6|G3HAC6_CRIGR	25.000	96	72	0	24146	24241	2251	2346	2.8	43.5
sp|Q8WZ42|TITIN_HUMAN	tr|G3HAC6|G3HAC6_CRIGR	26.667	120	85	2	19101	19220	1485	1601	2.8	43.5
sp|Q8WZ42|TITIN_HUMAN	tr|G3HAC6|G3HAC6_CRIGR	23.502	217	147	7	5755	5961	25097	25304	2.8	43.5
sp|Q8WZ42|TITIN_HUMAN	tr|G3HAC6|G3HAC6_CRIGR	33.333	81	54	0	20232	20312	6855	6935	2.9	43.5
sp|Q8WZ42|TITIN_HUMAN	tr|G3HAC6|G3HAC6_CRIGR	25.980	204	129	8	32610	32813	14812	14993	2.9	43.5
sp|Q8WZ42|TITIN_HUMAN	tr|G3HAC6|G3HAC6_CRIGR	28.169	71	51	0	952	1022	24087	24157	2.9	43.5
sp|Q8WZ42|TITIN_HUMAN	tr|G3HAC6|G3HAC6_CRIGR	34.884	86	51	3	6455	6537	24088	24171	2.9	43.5
sp|Q8WZ42|TITIN_HUMAN	tr|G3HAC6|G3HAC6_CRIGR	26.263	99	70	1	3233	3328	16382	16480	3.0	43.5
sp|Q8WZ42|TITIN_HUMAN	tr|G3HAC6|G3HAC6_CRIGR	24.242	132	92	2	4351	4474	26172	26303	3.0	43.5
sp|Q8WZ42|TITIN_HUMAN	tr|G3HAC6|G3HAC6_CRIGR	32.184	87	57	2	9387	9471	35937	36023	3.2	43.5
sp|Q8WZ42|TITIN_HUMAN	tr|G3HAC6|G3HAC6_CRIGR	21.463	410	277	15	17444	17839	7030	7408	3.2	43.5
sp|Q8WZ42|TITIN_HUMAN	tr|G3HAC6|G3HAC6_CRIGR	27.523	109	76	1	7183	7288	35916	36024	3.2	43.5
sp|Q8WZ42|TITIN_HUMAN	tr|G3HAC6|G3HAC6_CRIGR	26.882	93	65	2	25238	25328	2736	2827	3.2	43.5
sp|Q8WZ42|TITIN_HUMAN	tr|G3HAC6|G3HAC6_CRIGR	27.551	98	70	1	4474	4571	21542	21638	3.2	43.5
sp|Q8WZ42|TITIN_HUMAN	tr|G3HAC6|G3HAC6_CRIGR	21.807	830	531	36	15323	16122	8634	9375	3.3	43.1
sp|Q8WZ42|TITIN_HUMAN	tr|G3HAC6|G3HAC6_CRIGR	25.828	151	101	5	16278	16428	10939	11078	3.3	43.1
sp|Q8WZ42|TITIN_HUMAN	tr|G3HAC6|G3HAC6_CRIGR	21.429	252	161	10	9634	9866	33476	33709	3.4	43.1
sp|Q8WZ42|TITIN_HUMAN	tr|G3HAC6|G3HAC6_CRIGR	26.064	188	122	7	3621	3803	34960	35135	3.4	43.1
sp|Q8WZ42|TITIN_HUMAN	tr|G3HAC6|G3HAC6_CRIGR	28.235	85	61	0	18447	18531	7793	7877	3.4	43.1
sp|Q8WZ42|TITIN_HUMAN	tr|G3HAC6|G3HAC6_CRIGR	25.658	152	93	6	24128	24264	2808	2954	3.4	43.1
sp|Q8WZ42|TITIN_HUMAN	tr|G3HAC6|G3HAC6_CRIGR	20.951	1031	626	46	5446	6350	16930	17897	3.4	43.1
sp|Q8WZ42|TITIN_HUMAN	tr|G3HAC6|G3HAC6_CRIGR	26.111	180	115	7	9681	9848	35650	35823	3.4	43.1
sp|Q8WZ42|TITIN_HUMAN	tr|G3HAC6|G3HAC6_CRIGR	29.070	86	61	0	17757	17842	10329	10414	3.5	43.1
sp|Q8WZ42|TITIN_HUMAN	tr|G3HAC6|G3HAC6_CRIGR	21.752	331	231	9	9051	9367	24512	24828	3.5	43.1
sp|Q8WZ42|TITIN_HUMAN	tr|G3HAC6|G3HAC6_CRIGR	24.731	93	64	1	31474	31560	5228	5320	3.5	43.1
sp|Q8WZ42|TITIN_HUMAN	tr|G3HAC6|G3HAC6_CRIGR	23.602	161	111	4	17002	17160	10941	11091	3.5	43.1
sp|Q8WZ42|TITIN_HUMAN	tr|G3HAC6|G3HAC6_CRIGR	24.468	94	71	0	939	1032	17083	17176	3.5	43.1
sp|Q8WZ42|TITIN_HUMAN	tr|G3HAC6|G3HAC6_CRIGR	25.781	128	86	3	912	1032	29027	29152	3.5	43.1
sp|Q8WZ42|TITIN_HUMAN	tr|G3HAC6|G3HAC6_CRIGR	28.090	89	64	0	6640	6728	32334	32422	3.5	43.1
sp|Q8WZ42|TITIN_HUMAN	tr|G3HAC6|G3HAC6_CRIGR	29.577	142	87	4	8591	8731	22984	23113	3.6	43.1
sp|Q8WZ42|TITIN_HUMAN	tr|G3HAC6|G3HAC6_CRIGR	27.778	198	122	10	2176	2355	33516	33710	3.6	43.1
sp|Q8WZ42|TITIN_HUMAN	tr|G3HAC6|G3HAC6_CRIGR	26.882	93	62	1	13927	14013	35931	36023	3.6	43.1
sp|Q8WZ42|TITIN_HUMAN	tr|G3HAC6|G3HAC6_CRIGR	28.571	91	63	1	6356	6444	29462	29552	3.6	43.1
sp|Q8WZ42|TITIN_HUMAN	tr|G3HAC6|G3HAC6_CRIGR	30.841	107	71	2	2364	2469	17095	17199	3.7	43.1
sp|Q8WZ42|TITIN_HUMAN	tr|G3HAC6|G3HAC6_CRIGR	27.222	180	102	9	31857	32026	3448	3608	3.7	43.1
sp|Q8WZ42|TITIN_HUMAN	tr|G3HAC6|G3HAC6_CRIGR	24.155	207	123	6	15285	15480	3429	3612	3.8	43.1
sp|Q8WZ42|TITIN_HUMAN	tr|G3HAC6|G3HAC6_CRIGR	28.571	91	64	1	1457	1547	21545	21634	3.9	43.1
sp|Q8WZ42|TITIN_HUMAN	tr|G3HAC6|G3HAC6_CRIGR	23.485	132	92	3	2041	2171	24703	24826	3.9	43.1
sp|Q8WZ42|TITIN_HUMAN	tr|G3HAC6|G3HAC6_CRIGR	31.081	74	51	0	20242	20315	5598	5671	3.9	43.1
sp|Q8WZ42|TITIN_HUMAN	tr|G3HAC6|G3HAC6_CRIGR	30.693	101	60	3	16321	16421	2261	2351	3.9	43.1
sp|Q8WZ42|TITIN_HUMAN	tr|G3HAC6|G3HAC6_CRIGR	30.488	82	55	1	15347	15426	3660	3741	3.9	43.1
sp|Q8WZ42|TITIN_HUMAN	tr|G3HAC6|G3HAC6_CRIGR	23.313	163	119	2	6381	6537	24665	24827	3.9	43.1
sp|Q8WZ42|TITIN_HUMAN	tr|G3HAC6|G3HAC6_CRIGR	27.160	81	59	0	20232	20312	2271	2351	4.0	43.1
sp|Q8WZ42|TITIN_HUMAN	tr|G3HAC6|G3HAC6_CRIGR	30.337	89	61	1	12060	12147	5440	5528	4.0	43.1
sp|Q8WZ42|TITIN_HUMAN	tr|G3HAC6|G3HAC6_CRIGR	21.340	403	269	13	6355	6728	28777	29160	4.0	43.1
sp|Q8WZ42|TITIN_HUMAN	tr|G3HAC6|G3HAC6_CRIGR	34.375	64	38	1	13690	13749	20187	20250	4.0	43.1
sp|Q8WZ42|TITIN_HUMAN	tr|G3HAC6|G3HAC6_CRIGR	23.762	101	77	0	25228	25328	2251	2351	4.1	43.1
sp|Q8WZ42|TITIN_HUMAN	tr|G3HAC6|G3HAC6_CRIGR	26.829	82	60	0	28895	28976	4520	4601	4.1	43.1
sp|Q8WZ42|TITIN_HUMAN	tr|G3HAC6|G3HAC6_CRIGR	19.869	765	530	24	2708	3435	35307	36025	4.1	43.1
sp|Q8WZ42|TITIN_HUMAN	tr|G3HAC6|G3HAC6_CRIGR	28.916	83	57	1	3248	3330	30554	30634	4.1	43.1
sp|Q8WZ42|TITIN_HUMAN	tr|G3HAC6|G3HAC6_CRIGR	34.328	67	44	0	7020	7086	31648	31714	4.1	43.1
sp|Q8WZ42|TITIN_HUMAN	tr|G3HAC6|G3HAC6_CRIGR	28.767	146	97	5	5013	5152	24702	24846	4.2	43.1
sp|Q8WZ42|TITIN_HUMAN	tr|G3HAC6|G3HAC6_CRIGR	22.084	403	237	15	16027	16408	4509	4855	4.2	43.1
sp|Q8WZ42|TITIN_HUMAN	tr|G3HAC6|G3HAC6_CRIGR	22.043	186	130	7	31456	31636	1320	1495	4.3	43.1
sp|Q8WZ42|TITIN_HUMAN	tr|G3HAC6|G3HAC6_CRIGR	30.263	76	53	0	30673	30748	2269	2344	4.3	42.7
sp|Q8WZ42|TITIN_HUMAN	tr|G3HAC6|G3HAC6_CRIGR	24.324	74	56	0	19833	19906	2269	2342	4.3	42.7
sp|Q8WZ42|TITIN_HUMAN	tr|G3HAC6|G3HAC6_CRIGR	27.160	81	59	0	23480	23560	2271	2351	4.3	42.7
sp|Q8WZ42|TITIN_HUMAN	tr|G3HAC6|G3HAC6_CRIGR	31.325	83	56	1	18445	18527	3128	3209	4.3	42.7
sp|Q8WZ42|TITIN_HUMAN	tr|G3HAC6|G3HAC6_CRIGR	32.692	104	65	2	20222	20323	6563	6663	4.3	42.7
sp|Q8WZ42|TITIN_HUMAN	tr|G3HAC6|G3HAC6_CRIGR	20.723	415	259	12	26029	26409	4325	4703	4.3	42.7
sp|Q8WZ42|TITIN_HUMAN	tr|G3HAC6|G3HAC6_CRIGR	26.901	171	110	7	16996	17164	9429	9586	4.3	42.7
sp|Q8WZ42|TITIN_HUMAN	tr|G3HAC6|G3HAC6_CRIGR	19.694	457	264	13	7186	7570	17075	17500	4.3	42.7
sp|Q8WZ42|TITIN_HUMAN	tr|G3HAC6|G3HAC6_CRIGR	29.496	139	84	4	17003	17140	10471	10596	4.4	42.7
sp|Q8WZ42|TITIN_HUMAN	tr|G3HAC6|G3HAC6_CRIGR	22.572	381	239	14	23893	24244	10812	11165	4.4	42.7
sp|Q8WZ42|TITIN_HUMAN	tr|G3HAC6|G3HAC6_CRIGR	23.711	194	128	5	30677	30865	8357	8535	4.5	42.7
sp|Q8WZ42|TITIN_HUMAN	tr|G3HAC6|G3HAC6_CRIGR	24.762	105	77	1	26726	26828	1423	1527	4.6	42.7
sp|Q8WZ42|TITIN_HUMAN	tr|G3HAC6|G3HAC6_CRIGR	30.435	92	60	1	13	104	28780	28867	4.6	42.7
sp|Q8WZ42|TITIN_HUMAN	tr|G3HAC6|G3HAC6_CRIGR	31.579	76	49	2	1858	1930	33531	33606	4.6	42.7
sp|Q8WZ42|TITIN_HUMAN	tr|G3HAC6|G3HAC6_CRIGR	26.596	94	64	2	26711	26804	2259	2347	4.6	42.7
sp|Q8WZ42|TITIN_HUMAN	tr|G3HAC6|G3HAC6_CRIGR	23.656	372	248	13	19557	19905	10908	11266	4.6	42.7
sp|Q8WZ42|TITIN_HUMAN	tr|G3HAC6|G3HAC6_CRIGR	24.848	165	102	6	1516	1674	25775	25923	4.6	42.7
sp|Q8WZ42|TITIN_HUMAN	tr|G3HAC6|G3HAC6_CRIGR	27.439	164	108	6	1488	1649	13950	14104	4.7	42.7
sp|Q8WZ42|TITIN_HUMAN	tr|G3HAC6|G3HAC6_CRIGR	24.865	185	95	7	15572	15746	5385	5535	4.7	42.7
sp|Q8WZ42|TITIN_HUMAN	tr|G3HAC6|G3HAC6_CRIGR	21.854	453	293	16	18103	18534	9532	9944	4.7	42.7
sp|Q8WZ42|TITIN_HUMAN	tr|G3HAC6|G3HAC6_CRIGR	33.333	102	63	2	29584	29684	5704	5801	4.8	42.7
sp|Q8WZ42|TITIN_HUMAN	tr|G3HAC6|G3HAC6_CRIGR	39.683	63	37	1	24564	24626	15275	15336	4.8	42.7
sp|Q8WZ42|TITIN_HUMAN	tr|G3HAC6|G3HAC6_CRIGR	28.302	106	71	1	17	117	18828	18933	4.8	42.7
sp|Q8WZ42|TITIN_HUMAN	tr|G3HAC6|G3HAC6_CRIGR	26.316	95	70	0	4477	4571	24733	24827	4.9	42.7
sp|Q8WZ42|TITIN_HUMAN	tr|G3HAC6|G3HAC6_CRIGR	22.814	263	174	9	2819	3058	34985	35241	5.0	42.7
sp|Q8WZ42|TITIN_HUMAN	tr|G3HAC6|G3HAC6_CRIGR	33.766	77	50	1	1471	1547	20171	20246	5.0	42.7
sp|Q8WZ42|TITIN_HUMAN	tr|G3HAC6|G3HAC6_CRIGR	32.530	83	56	0	22403	22485	7515	7597	5.1	42.7
sp|Q8WZ42|TITIN_HUMAN	tr|G3HAC6|G3HAC6_CRIGR	28.448	116	78	2	9058	9170	17062	17175	5.2	42.7
sp|Q8WZ42|TITIN_HUMAN	tr|G3HAC6|G3HAC6_CRIGR	24.211	95	68	1	14	104	18107	18201	5.2	42.7
sp|Q8WZ42|TITIN_HUMAN	tr|G3HAC6|G3HAC6_CRIGR	23.308	399	251	14	5046	5412	25534	25909	5.2	42.7
sp|Q8WZ42|TITIN_HUMAN	tr|G3HAC6|G3HAC6_CRIGR	23.936	188	129	5	6008	6192	31574	31750	5.2	42.7
sp|Q8WZ42|TITIN_HUMAN	tr|G3HAC6|G3HAC6_CRIGR	34.286	70	44	2	31876	31944	2421	2489	5.2	42.7
sp|Q8WZ42|TITIN_HUMAN	tr|G3HAC6|G3HAC6_CRIGR	28.689	122	74	3	1427	1547	32011	32120	5.2	42.7
sp|Q8WZ42|TITIN_HUMAN	tr|G3HAC6|G3HAC6_CRIGR	30.337	89	62	0	6640	6728	24743	24831	5.3	42.7
sp|Q8WZ42|TITIN_HUMAN	tr|G3HAC6|G3HAC6_CRIGR	21.702	235	167	8	12533	12754	33063	33293	5.3	42.7
sp|Q8WZ42|TITIN_HUMAN	tr|G3HAC6|G3HAC6_CRIGR	32.222	90	55	3	30383	30467	4520	4608	5.4	42.7
sp|Q8WZ42|TITIN_HUMAN	tr|G3HAC6|G3HAC6_CRIGR	26.596	94	67	1	27409	27500	1419	1512	5.4	42.7
sp|Q8WZ42|TITIN_HUMAN	tr|G3HAC6|G3HAC6_CRIGR	24.479	192	130	5	16244	16435	9868	10044	5.4	42.7
sp|Q8WZ42|TITIN_HUMAN	tr|G3HAC6|G3HAC6_CRIGR	21.277	235	164	6	6314	6537	29328	29552	5.4	42.7
sp|Q8WZ42|TITIN_HUMAN	tr|G3HAC6|G3HAC6_CRIGR	25.263	190	128	5	22329	22507	8095	8281	5.4	42.7
sp|Q8WZ42|TITIN_HUMAN	tr|G3HAC6|G3HAC6_CRIGR	28.378	74	53	0	22397	22470	1520	1593	5.5	42.7
sp|Q8WZ42|TITIN_HUMAN	tr|G3HAC6|G3HAC6_CRIGR	23.711	97	74	0	15307	15403	2255	2351	5.5	42.7
sp|Q8WZ42|TITIN_HUMAN	tr|G3HAC6|G3HAC6_CRIGR	24.643	280	175	10	22214	22482	10439	10693	5.5	42.7
sp|Q8WZ42|TITIN_HUMAN	tr|G3HAC6|G3HAC6_CRIGR	25.287	87	63	1	34261	34347	16396	16480	5.6	42.7
sp|Q8WZ42|TITIN_HUMAN	tr|G3HAC6|G3HAC6_CRIGR	22.826	92	71	0	104	195	17087	17178	5.6	42.4
sp|Q8WZ42|TITIN_HUMAN	tr|G3HAC6|G3HAC6_CRIGR	24.176	91	69	0	932	1022	25805	25895	5.7	42.4
sp|Q8WZ42|TITIN_HUMAN	tr|G3HAC6|G3HAC6_CRIGR	18.822	1121	754	34	18154	19218	8915	9935	5.7	42.4
sp|Q8WZ42|TITIN_HUMAN	tr|G3HAC6|G3HAC6_CRIGR	20.843	451	309	15	8664	9079	20508	20945	5.7	42.4
sp|Q8WZ42|TITIN_HUMAN	tr|G3HAC6|G3HAC6_CRIGR	30.337	89	60	1	25640	25726	5698	5786	5.8	42.4
sp|Q8WZ42|TITIN_HUMAN	tr|G3HAC6|G3HAC6_CRIGR	28.205	78	56	0	27812	27889	5438	5515	5.8	42.4
sp|Q8WZ42|TITIN_HUMAN	tr|G3HAC6|G3HAC6_CRIGR	20.603	398	267	11	5798	6165	28782	29160	5.9	42.4
sp|Q8WZ42|TITIN_HUMAN	tr|G3HAC6|G3HAC6_CRIGR	27.835	97	62	2	16747	16842	1423	1512	5.9	42.4
sp|Q8WZ42|TITIN_HUMAN	tr|G3HAC6|G3HAC6_CRIGR	36.486	74	44	2	19543	19613	1423	1496	5.9	42.4
sp|Q8WZ42|TITIN_HUMAN	tr|G3HAC6|G3HAC6_CRIGR	19.369	444	281	13	8127	8511	17075	17500	5.9	42.4
sp|Q8WZ42|TITIN_HUMAN	tr|G3HAC6|G3HAC6_CRIGR	20.440	318	234	5	26099	26411	6632	6935	6.0	42.4
sp|Q8WZ42|TITIN_HUMAN	tr|G3HAC6|G3HAC6_CRIGR	24.153	236	161	6	22317	22545	9784	10008	6.0	42.4
sp|Q8WZ42|TITIN_HUMAN	tr|G3HAC6|G3HAC6_CRIGR	27.841	176	108	9	13299	13459	33514	33685	6.1	42.4
sp|Q8WZ42|TITIN_HUMAN	tr|G3HAC6|G3HAC6_CRIGR	19.363	816	568	26	18442	19230	8350	9102	6.2	42.4
sp|Q8WZ42|TITIN_HUMAN	tr|G3HAC6|G3HAC6_CRIGR	25.000	84	58	1	17461	17539	35940	36023	6.2	42.4
sp|Q8WZ42|TITIN_HUMAN	tr|G3HAC6|G3HAC6_CRIGR	20.652	276	196	6	33302	33568	15442	15703	6.3	42.4
sp|Q8WZ42|TITIN_HUMAN	tr|G3HAC6|G3HAC6_CRIGR	19.723	289	224	4	5408	5693	34955	35238	6.3	42.4
sp|Q8WZ42|TITIN_HUMAN	tr|G3HAC6|G3HAC6_CRIGR	23.148	216	135	6	5500	5695	19408	19612	6.5	42.4
sp|Q8WZ42|TITIN_HUMAN	tr|G3HAC6|G3HAC6_CRIGR	23.529	102	78	0	8970	9071	5200	5301	6.6	42.4
sp|Q8WZ42|TITIN_HUMAN	tr|G3HAC6|G3HAC6_CRIGR	31.579	76	50	1	1096	1171	21956	22029	6.6	42.4
sp|Q8WZ42|TITIN_HUMAN	tr|G3HAC6|G3HAC6_CRIGR	27.329	161	99	6	4987	5133	22933	23089	6.6	42.4
sp|Q8WZ42|TITIN_HUMAN	tr|G3HAC6|G3HAC6_CRIGR	28.448	116	70	4	15288	15398	9825	9932	6.7	42.4
sp|Q8WZ42|TITIN_HUMAN	tr|G3HAC6|G3HAC6_CRIGR	23.641	368	238	13	3248	3582	26620	26977	6.8	42.4
sp|Q8WZ42|TITIN_HUMAN	tr|G3HAC6|G3HAC6_CRIGR	25.524	286	184	11	12052	12319	34281	34555	6.8	42.4
sp|Q8WZ42|TITIN_HUMAN	tr|G3HAC6|G3HAC6_CRIGR	25.641	156	108	5	4870	5021	22618	22769	6.9	42.4
sp|Q8WZ42|TITIN_HUMAN	tr|G3HAC6|G3HAC6_CRIGR	25.197	127	87	3	65	183	31587	31713	7.0	42.4
sp|Q8WZ42|TITIN_HUMAN	tr|G3HAC6|G3HAC6_CRIGR	24.551	167	115	4	5008	5163	32285	32451	7.1	42.4
sp|Q8WZ42|TITIN_HUMAN	tr|G3HAC6|G3HAC6_CRIGR	26.744	86	59	1	34265	34350	19234	19315	7.2	42.4
sp|Q8WZ42|TITIN_HUMAN	tr|G3HAC6|G3HAC6_CRIGR	19.534	558	359	16	8865	9367	29031	29553	7.2	42.4
sp|Q8WZ42|TITIN_HUMAN	tr|G3HAC6|G3HAC6_CRIGR	29.825	114	73	3	25624	25732	10678	10789	7.2	42.4
sp|Q8WZ42|TITIN_HUMAN	tr|G3HAC6|G3HAC6_CRIGR	29.245	106	71	2	1828	1929	20141	20246	7.3	42.4
sp|Q8WZ42|TITIN_HUMAN	tr|G3HAC6|G3HAC6_CRIGR	20.937	363	245	12	6471	6809	22337	22681	7.3	42.4
sp|Q8WZ42|TITIN_HUMAN	tr|G3HAC6|G3HAC6_CRIGR	24.074	108	79	1	9263	9367	20542	20649	7.6	42.0
sp|Q8WZ42|TITIN_HUMAN	tr|G3HAC6|G3HAC6_CRIGR	21.762	386	276	12	5798	6165	23402	23779	7.8	42.0
sp|Q8WZ42|TITIN_HUMAN	tr|G3HAC6|G3HAC6_CRIGR	26.357	129	82	5	27369	27493	2232	2351	7.9	42.0
sp|Q8WZ42|TITIN_HUMAN	tr|G3HAC6|G3HAC6_CRIGR	29.114	79	54	1	15	93	20564	20640	7.9	42.0
sp|Q8WZ42|TITIN_HUMAN	tr|G3HAC6|G3HAC6_CRIGR	29.032	93	64	1	12	104	25822	25912	7.9	42.0
sp|Q8WZ42|TITIN_HUMAN	tr|G3HAC6|G3HAC6_CRIGR	22.642	371	242	15	16020	16376	8994	9333	7.9	42.0
sp|Q8WZ42|TITIN_HUMAN	tr|G3HAC6|G3HAC6_CRIGR	28.000	100	72	0	7760	7859	5213	5312	8.0	42.0
sp|Q8WZ42|TITIN_HUMAN	tr|G3HAC6|G3HAC6_CRIGR	20.721	1221	778	50	8074	9176	28407	29555	8.0	42.0
sp|Q8WZ42|TITIN_HUMAN	tr|G3HAC6|G3HAC6_CRIGR	22.621	557	359	24	26967	27501	8216	8722	8.1	42.0
sp|Q8WZ42|TITIN_HUMAN	tr|G3HAC6|G3HAC6_CRIGR	29.787	94	64	1	11	104	29068	29159	8.1	42.0
sp|Q8WZ42|TITIN_HUMAN	tr|G3HAC6|G3HAC6_CRIGR	29.630	81	53	2	6272	6350	29474	29552	8.1	42.0
sp|Q8WZ42|TITIN_HUMAN	tr|G3HAC6|G3HAC6_CRIGR	24.545	110	81	1	3602	3709	35912	36021	8.1	42.0
sp|Q8WZ42|TITIN_HUMAN	tr|G3HAC6|G3HAC6_CRIGR	20.979	429	245	15	15314	15715	6378	6739	8.2	42.0
sp|Q8WZ42|TITIN_HUMAN	tr|G3HAC6|G3HAC6_CRIGR	25.664	113	77	2	7304	7415	21954	22060	8.3	42.0
sp|Q8WZ42|TITIN_HUMAN	tr|G3HAC6|G3HAC6_CRIGR	28.947	76	54	0	950	1025	32332	32407	8.3	42.0
sp|Q8WZ42|TITIN_HUMAN	tr|G3HAC6|G3HAC6_CRIGR	26.263	99	71	1	24157	24253	1414	1512	8.4	42.0
sp|Q8WZ42|TITIN_HUMAN	tr|G3HAC6|G3HAC6_CRIGR	31.884	69	46	1	3644	3712	25153	25220	8.5	42.0
sp|Q8WZ42|TITIN_HUMAN	tr|G3HAC6|G3HAC6_CRIGR	26.897	145	92	4	24110	24250	6432	6566	8.6	42.0
sp|Q8WZ42|TITIN_HUMAN	tr|G3HAC6|G3HAC6_CRIGR	23.577	369	257	11	6640	6992	23402	23761	8.6	42.0
sp|Q8WZ42|TITIN_HUMAN	tr|G3HAC6|G3HAC6_CRIGR	25.714	105	76	1	15	119	28385	28487	8.8	42.0
sp|Q8WZ42|TITIN_HUMAN	tr|G3HAC6|G3HAC6_CRIGR	29.213	89	61	1	18845	18931	1423	1511	9.1	42.0
sp|Q8WZ42|TITIN_HUMAN	tr|G3HAC6|G3HAC6_CRIGR	32.727	55	37	0	15341	15395	4356	4410	9.1	42.0
sp|Q8WZ42|TITIN_HUMAN	tr|G3HAC6|G3HAC6_CRIGR	20.525	419	264	14	4392	4769	20564	20954	9.1	42.0
sp|Q8WZ42|TITIN_HUMAN	tr|G3HAC6|G3HAC6_CRIGR	23.899	159	115	2	5001	5153	22554	22712	9.1	42.0
sp|Q8WZ42|TITIN_HUMAN	tr|G3HAC6|G3HAC6_CRIGR	33.333	99	59	1	17043	17141	35735	35826	9.1	42.0
sp|Q8WZ42|TITIN_HUMAN	tr|G3HAC6|G3HAC6_CRIGR	21.884	361	233	14	22818	23156	7907	8240	9.2	42.0
sp|Q8WZ42|TITIN_HUMAN	tr|G3HAC6|G3HAC6_CRIGR	23.108	489	278	20	4410	4838	31661	32111	9.3	42.0
sp|Q8WZ42|TITIN_HUMAN	tr|G3HAC6|G3HAC6_CRIGR	30.159	126	74	5	17016	17140	7667	7779	9.4	42.0
sp|Q8WZ42|TITIN_HUMAN	tr|G3HAC6|G3HAC6_CRIGR	24.742	194	125	9	6473	6650	24002	24190	9.6	41.6
sp|Q8WZ42|TITIN_HUMAN	tr|G3HAC6|G3HAC6_CRIGR	24.503	151	102	3	9038	9176	18051	18201	9.7	41.6
sp|Q8WZ42|TITIN_HUMAN	tr|G3HAC6|G3HAC6_CRIGR	22.481	129	93	2	64	185	24031	24159	9.8	41.6
sp|Q8WZ42|TITIN_HUMAN	tr|G3HAC6|G3HAC6_CRIGR	27.174	92	65	2	31955	32045	5425	5515	9.8	41.6
sp|Q8WZ42|TITIN_HUMAN	tr|G3HAC6|G3HAC6_CRIGR	26.214	103	68	2	913	1015	15601	15695	9.8	41.6
sp|Q8WZ42|TITIN_HUMAN	tr|A0A226N2E6|A0A226N2E6_CALSU	82.169	17256	3020	14	16670	33900	1	17224	0.0	29692
sp|Q8WZ42|TITIN_HUMAN	tr|A0A226N2E6|A0A226N2E6_CALSU	39.047	3944	2233	67	15254	19128	5	3846	0.0	2536
sp|Q8WZ42|TITIN_HUMAN	tr|A0A226N2E6|A0A226N2E6_CALSU	36.082	3844	2266	63	13972	17745	125	3847	0.0	2150
sp|Q8WZ42|TITIN_HUMAN	tr|A0A226N2E6|A0A226N2E6_CALSU	31.619	3947	2299	112	15372	19149	10179	13894	0.0	1546
sp|Q8WZ42|TITIN_HUMAN	tr|A0A226N2E6|A0A226N2E6_CALSU	33.504	3128	1803	70	14705	17745	6302	9239	0.0	1384
sp|Q8WZ42|TITIN_HUMAN	tr|A0A226N2E6|A0A226N2E6_CALSU	31.250	3088	1890	60	14705	17727	8466	11385	0.0	1313
sp|Q8WZ42|TITIN_HUMAN	tr|A0A226N2E6|A0A226N2E6_CALSU	32.856	2444	1432	52	14676	17045	5475	7783	0.0	1126
sp|Q8WZ42|TITIN_HUMAN	tr|A0A226N2E6|A0A226N2E6_CALSU	32.409	2453	1417	60	14688	17045	11965	14271	0.0	1085
sp|Q8WZ42|TITIN_HUMAN	tr|A0A226N2E6|A0A226N2E6_CALSU	39.220	1642	925	29	16121	17745	3347	4932	0.0	1060
sp|Q8WZ42|TITIN_HUMAN	tr|A0A226N2E6|A0A226N2E6_CALSU	38.523	1638	939	25	16121	17745	5515	7097	0.0	1028
sp|Q8WZ42|TITIN_HUMAN	tr|A0A226N2E6|A0A226N2E6_CALSU	31.011	2541	1509	67	13893	16342	7168	9555	0.0	996
sp|Q8WZ42|TITIN_HUMAN	tr|A0A226N2E6|A0A226N2E6_CALSU	31.136	2518	1502	63	13887	16308	4997	7378	0.0	978
sp|Q8WZ42|TITIN_HUMAN	tr|A0A226N2E6|A0A226N2E6_CALSU	35.719	1621	980	23	16142	17746	13096	14670	0.0	971
sp|Q8WZ42|TITIN_HUMAN	tr|A0A226N2E6|A0A226N2E6_CALSU	35.385	1755	1049	35	13893	15608	1047	2755	0.0	960
sp|Q8WZ42|TITIN_HUMAN	tr|A0A226N2E6|A0A226N2E6_CALSU	36.736	1636	937	32	15417	17032	4445	6002	0.0	950
sp|Q8WZ42|TITIN_HUMAN	tr|A0A226N2E6|A0A226N2E6_CALSU	33.235	2037	1160	45	14708	16618	3347	5309	0.0	930
sp|Q8WZ42|TITIN_HUMAN	tr|A0A226N2E6|A0A226N2E6_CALSU	35.169	1689	986	30	14661	16308	4380	6000	0.0	888
sp|Q8WZ42|TITIN_HUMAN	tr|A0A226N2E6|A0A226N2E6_CALSU	34.660	1708	1051	29	13934	15608	1776	3451	0.0	888
sp|Q8WZ42|TITIN_HUMAN	tr|A0A226N2E6|A0A226N2E6_CALSU	33.658	1747	1060	38	13936	15631	2469	4167	0.0	859
sp|Q8WZ42|TITIN_HUMAN	tr|A0A226N2E6|A0A226N2E6_CALSU	32.719	1736	1083	32	13912	15608	2847	4536	0.0	849
sp|Q8WZ42|TITIN_HUMAN	tr|A0A226N2E6|A0A226N2E6_CALSU	33.183	1772	1070	36	13887	15619	8244	9940	0.0	848
sp|Q8WZ42|TITIN_HUMAN	tr|A0A226N2E6|A0A226N2E6_CALSU	34.236	1735	1041	37	13931	15620	4642	6321	0.0	847
sp|Q8WZ42|TITIN_HUMAN	tr|A0A226N2E6|A0A226N2E6_CALSU	32.711	1715	1053	38	13936	15604	6812	8471	0.0	835
sp|Q8WZ42|TITIN_HUMAN	tr|A0A226N2E6|A0A226N2E6_CALSU	34.382	1716	1026	32	13936	15608	3961	5619	0.0	834
sp|Q8WZ42|TITIN_HUMAN	tr|A0A226N2E6|A0A226N2E6_CALSU	31.736	1815	1118	45	13853	15608	12519	14271	0.0	804
sp|Q8WZ42|TITIN_HUMAN	tr|A0A226N2E6|A0A226N2E6_CALSU	32.570	1747	1068	40	13900	15603	5709	7388	0.0	800
sp|Q8WZ42|TITIN_HUMAN	tr|A0A226N2E6|A0A226N2E6_CALSU	31.466	1821	1104	42	13849	15596	12115	13864	0.0	799
sp|Q8WZ42|TITIN_HUMAN	tr|A0A226N2E6|A0A226N2E6_CALSU	25.962	3848	2341	128	14119	17741	11891	15455	0.0	791
sp|Q8WZ42|TITIN_HUMAN	tr|A0A226N2E6|A0A226N2E6_CALSU	32.613	1711	1055	36	13936	15601	3563	5220	0.0	790
sp|Q8WZ42|TITIN_HUMAN	tr|A0A226N2E6|A0A226N2E6_CALSU	33.272	1641	982	38	14711	16308	10906	12476	0.0	789
sp|Q8WZ42|TITIN_HUMAN	tr|A0A226N2E6|A0A226N2E6_CALSU	30.289	1905	1189	40	13775	15608	10258	12094	0.0	763
sp|Q8WZ42|TITIN_HUMAN	tr|A0A226N2E6|A0A226N2E6_CALSU	33.812	1393	884	23	13936	15314	10035	11403	0.0	735
sp|Q8WZ42|TITIN_HUMAN	tr|A0A226N2E6|A0A226N2E6_CALSU	30.954	1709	1084	37	13941	15603	11123	12781	0.0	724
sp|Q8WZ42|TITIN_HUMAN	tr|A0A226N2E6|A0A226N2E6_CALSU	32.269	1503	941	30	13870	15330	13224	14691	0.0	715
sp|Q8WZ42|TITIN_HUMAN	tr|A0A226N2E6|A0A226N2E6_CALSU	35.430	1208	745	16	14415	15609	9823	11008	0.0	697
sp|Q8WZ42|TITIN_HUMAN	tr|A0A226N2E6|A0A226N2E6_CALSU	34.480	1395	843	27	14259	15608	3	1371	0.0	678
sp|Q8WZ42|TITIN_HUMAN	tr|A0A226N2E6|A0A226N2E6_CALSU	34.666	1226	754	18	14415	15619	6600	7799	0.0	667
sp|Q8WZ42|TITIN_HUMAN	tr|A0A226N2E6|A0A226N2E6_CALSU	25.986	1420	884	36	13972	15309	14120	15454	4.17e-100	374
sp|Q8WZ42|TITIN_HUMAN	tr|A0A226N2E6|A0A226N2E6_CALSU	29.289	956	625	19	13691	14610	9375	10315	3.33e-99	372
sp|Q8WZ42|TITIN_HUMAN	tr|A0A226N2E6|A0A226N2E6_CALSU	32.789	735	471	12	13887	14610	7452	8174	4.24e-99	371
sp|Q8WZ42|TITIN_HUMAN	tr|A0A226N2E6|A0A226N2E6_CALSU	34.620	777	391	18	33448	34151	16558	17290	1.88e-96	362
sp|Q8WZ42|TITIN_HUMAN	tr|A0A226N2E6|A0A226N2E6_CALSU	27.400	1219	717	44	14445	15584	14404	15533	1.31e-75	293
sp|Q8WZ42|TITIN_HUMAN	tr|A0A226N2E6|A0A226N2E6_CALSU	27.821	780	512	18	13844	14598	14293	15046	4.16e-64	255
sp|Q8WZ42|TITIN_HUMAN	tr|A0A226N2E6|A0A226N2E6_CALSU	26.706	674	435	18	13868	14506	14801	15450	4.98e-57	231
sp|Q8WZ42|TITIN_HUMAN	tr|A0A226N2E6|A0A226N2E6_CALSU	25.532	799	479	30	13775	14502	7515	8268	4.03e-36	162
sp|Q8WZ42|TITIN_HUMAN	tr|A0A226N2E6|A0A226N2E6_CALSU	23.230	1003	632	36	13399	14307	6812	7770	1.52e-29	140
sp|Q8WZ42|TITIN_HUMAN	tr|A0A226N2E6|A0A226N2E6_CALSU	23.930	911	571	33	13493	14320	797	1668	1.77e-25	127
sp|Q8WZ42|TITIN_HUMAN	tr|A0A226N2E6|A0A226N2E6_CALSU	26.653	484	281	17	13789	14236	3121	3566	2.82e-25	126
sp|Q8WZ42|TITIN_HUMAN	tr|A0A226N2E6|A0A226N2E6_CALSU	28.758	306	180	9	34057	34348	16604	16885	3.98e-19	106
sp|Q8WZ42|TITIN_HUMAN	tr|A0A226N2E6|A0A226N2E6_CALSU	24.556	338	212	11	32509	32814	16965	17291	1.33e-12	84.3
sp|Q8WZ42|TITIN_HUMAN	tr|A0A226N2E6|A0A226N2E6_CALSU	22.738	431	280	16	13747	14138	14769	15185	1.00e-11	81.6
sp|Q8WZ42|TITIN_HUMAN	tr|A0A226N2E6|A0A226N2E6_CALSU	21.680	738	427	26	33675	34347	16638	17289	3.80e-11	79.7
sp|Q8WZ42|TITIN_HUMAN	tr|A0A226N2E6|A0A226N2E6_CALSU	25.455	220	153	5	33954	34165	14756	14972	3.72e-09	73.2
sp|Q8WZ42|TITIN_HUMAN	tr|A0A226N2E6|A0A226N2E6_CALSU	26.693	251	167	6	14072	14313	21	263	5.25e-08	69.3
sp|Q8WZ42|TITIN_HUMAN	tr|A0A226N2E6|A0A226N2E6_CALSU	23.362	351	218	11	12960	13293	16966	17282	2.52e-07	67.0
sp|Q8WZ42|TITIN_HUMAN	tr|A0A226N2E6|A0A226N2E6_CALSU	25.378	331	194	14	13091	13370	15775	16103	3.55e-07	66.6
sp|Q8WZ42|TITIN_HUMAN	tr|A0A226N2E6|A0A226N2E6_CALSU	25.397	189	131	4	33971	34150	15935	16122	8.68e-07	65.1
sp|Q8WZ42|TITIN_HUMAN	tr|A0A226N2E6|A0A226N2E6_CALSU	24.490	294	168	10	13218	13459	15812	16103	1.53e-05	60.8
sp|Q8WZ42|TITIN_HUMAN	tr|A0A226N2E6|A0A226N2E6_CALSU	21.849	357	227	13	12605	12941	16966	17290	1.88e-05	60.8
sp|Q8WZ42|TITIN_HUMAN	tr|A0A226N2E6|A0A226N2E6_CALSU	24.044	366	227	13	12408	12753	16942	17276	2.13e-05	60.5
sp|Q8WZ42|TITIN_HUMAN	tr|A0A226N2E6|A0A226N2E6_CALSU	24.468	282	178	8	13568	13829	16609	16875	2.92e-05	60.1
sp|Q8WZ42|TITIN_HUMAN	tr|A0A226N2E6|A0A226N2E6_CALSU	21.343	417	272	12	33773	34153	11494	11890	3.25e-05	60.1
sp|Q8WZ42|TITIN_HUMAN	tr|A0A226N2E6|A0A226N2E6_CALSU	24.843	318	182	13	12507	12768	15812	16128	3.31e-05	60.1
sp|Q8WZ42|TITIN_HUMAN	tr|A0A226N2E6|A0A226N2E6_CALSU	27.273	154	86	5	13778	13914	17132	17276	5.46e-05	59.3
sp|Q8WZ42|TITIN_HUMAN	tr|A0A226N2E6|A0A226N2E6_CALSU	23.810	315	159	13	13330	13567	16983	17293	1.15e-04	58.2
sp|Q8WZ42|TITIN_HUMAN	tr|A0A226N2E6|A0A226N2E6_CALSU	23.507	268	145	10	13702	13914	15847	16109	3.72e-04	56.2
sp|Q8WZ42|TITIN_HUMAN	tr|A0A226N2E6|A0A226N2E6_CALSU	32.609	92	59	2	34254	34345	3156	3244	3.95e-04	56.2
sp|Q8WZ42|TITIN_HUMAN	tr|A0A226N2E6|A0A226N2E6_CALSU	26.506	166	104	4	33986	34151	11052	11199	5.07e-04	55.8
sp|Q8WZ42|TITIN_HUMAN	tr|A0A226N2E6|A0A226N2E6_CALSU	23.037	191	121	3	33988	34152	15831	16021	5.20e-04	55.8
sp|Q8WZ42|TITIN_HUMAN	tr|A0A226N2E6|A0A226N2E6_CALSU	30.000	90	63	0	33301	33390	17200	17289	6.52e-04	55.5
sp|Q8WZ42|TITIN_HUMAN	tr|A0A226N2E6|A0A226N2E6_CALSU	33.735	83	51	1	34265	34347	5045	5123	7.57e-04	55.5
sp|Q8WZ42|TITIN_HUMAN	tr|A0A226N2E6|A0A226N2E6_CALSU	34.951	103	60	2	34248	34347	6109	6207	8.51e-04	55.1
sp|Q8WZ42|TITIN_HUMAN	tr|A0A226N2E6|A0A226N2E6_CALSU	27.703	148	101	3	12888	13030	14715	14861	0.002	54.3
sp|Q8WZ42|TITIN_HUMAN	tr|A0A226N2E6|A0A226N2E6_CALSU	25.243	103	74	1	23461	23563	17193	17292	0.002	53.9
sp|Q8WZ42|TITIN_HUMAN	tr|A0A226N2E6|A0A226N2E6_CALSU	20.981	367	229	12	13707	14013	15757	16122	0.002	53.9
sp|Q8WZ42|TITIN_HUMAN	tr|A0A226N2E6|A0A226N2E6_CALSU	22.761	268	173	7	13325	13569	16633	16889	0.003	53.5
sp|Q8WZ42|TITIN_HUMAN	tr|A0A226N2E6|A0A226N2E6_CALSU	24.818	137	95	3	13691	13819	17134	17270	0.004	53.1
sp|Q8WZ42|TITIN_HUMAN	tr|A0A226N2E6|A0A226N2E6_CALSU	22.754	167	113	5	13301	13461	14687	14843	0.005	52.8
sp|Q8WZ42|TITIN_HUMAN	tr|A0A226N2E6|A0A226N2E6_CALSU	24.460	139	94	2	25204	25331	17154	17292	0.005	52.8
sp|Q8WZ42|TITIN_HUMAN	tr|A0A226N2E6|A0A226N2E6_CALSU	28.689	122	76	4	34231	34348	14844	14958	0.007	52.4
sp|Q8WZ42|TITIN_HUMAN	tr|A0A226N2E6|A0A226N2E6_CALSU	23.593	462	210	21	11920	12307	16881	17273	0.007	52.0
sp|Q8WZ42|TITIN_HUMAN	tr|A0A226N2E6|A0A226N2E6_CALSU	26.056	142	97	3	13329	13462	17132	17273	0.008	52.0
sp|Q8WZ42|TITIN_HUMAN	tr|A0A226N2E6|A0A226N2E6_CALSU	31.325	83	56	1	34265	34347	8953	9034	0.009	52.0
sp|Q8WZ42|TITIN_HUMAN	tr|A0A226N2E6|A0A226N2E6_CALSU	26.923	130	76	2	34233	34345	7449	7576	0.009	51.6
sp|Q8WZ42|TITIN_HUMAN	tr|A0A226N2E6|A0A226N2E6_CALSU	22.384	344	218	11	12782	13109	16966	17276	0.009	51.6
sp|Q8WZ42|TITIN_HUMAN	tr|A0A226N2E6|A0A226N2E6_CALSU	26.263	99	73	0	34053	34151	8563	8661	0.010	51.6
sp|Q8WZ42|TITIN_HUMAN	tr|A0A226N2E6|A0A226N2E6_CALSU	32.955	88	59	0	34064	34151	3557	3644	0.011	51.6
sp|Q8WZ42|TITIN_HUMAN	tr|A0A226N2E6|A0A226N2E6_CALSU	33.673	98	59	3	13216	13307	14775	14872	0.012	51.6
sp|Q8WZ42|TITIN_HUMAN	tr|A0A226N2E6|A0A226N2E6_CALSU	25.342	146	98	3	34205	34347	13635	13772	0.013	51.2
sp|Q8WZ42|TITIN_HUMAN	tr|A0A226N2E6|A0A226N2E6_CALSU	23.636	165	124	1	23003	23167	17130	17292	0.022	50.4
sp|Q8WZ42|TITIN_HUMAN	tr|A0A226N2E6|A0A226N2E6_CALSU	28.916	83	57	1	34265	34347	7894	7974	0.030	50.1
sp|Q8WZ42|TITIN_HUMAN	tr|A0A226N2E6|A0A226N2E6_CALSU	24.204	157	108	5	34194	34347	11050	11198	0.031	50.1
sp|Q8WZ42|TITIN_HUMAN	tr|A0A226N2E6|A0A226N2E6_CALSU	23.418	158	110	2	13868	14014	17133	17290	0.032	50.1
sp|Q8WZ42|TITIN_HUMAN	tr|A0A226N2E6|A0A226N2E6_CALSU	34.177	79	51	1	34269	34347	4254	4331	0.035	50.1
sp|Q8WZ42|TITIN_HUMAN	tr|A0A226N2E6|A0A226N2E6_CALSU	31.183	93	62	2	34060	34150	15165	15257	0.036	49.7
sp|Q8WZ42|TITIN_HUMAN	tr|A0A226N2E6|A0A226N2E6_CALSU	22.619	252	178	7	13236	13475	16633	16879	0.039	49.7
sp|Q8WZ42|TITIN_HUMAN	tr|A0A226N2E6|A0A226N2E6_CALSU	19.543	394	265	13	33789	34151	13695	14067	0.046	49.3
sp|Q8WZ42|TITIN_HUMAN	tr|A0A226N2E6|A0A226N2E6_CALSU	28.723	94	63	1	24160	24249	17199	17292	0.051	49.3
sp|Q8WZ42|TITIN_HUMAN	tr|A0A226N2E6|A0A226N2E6_CALSU	27.711	83	58	1	34265	34347	10035	10115	0.057	49.3
sp|Q8WZ42|TITIN_HUMAN	tr|A0A226N2E6|A0A226N2E6_CALSU	26.531	98	68	3	34254	34350	15265	15359	0.058	49.3
sp|Q8WZ42|TITIN_HUMAN	tr|A0A226N2E6|A0A226N2E6_CALSU	36.364	77	49	0	34075	34151	2181	2257	0.061	48.9
sp|Q8WZ42|TITIN_HUMAN	tr|A0A226N2E6|A0A226N2E6_CALSU	27.273	99	72	0	34053	34151	6399	6497	0.062	48.9
sp|Q8WZ42|TITIN_HUMAN	tr|A0A226N2E6|A0A226N2E6_CALSU	22.837	289	172	12	13408	13645	15824	16112	0.079	48.5
sp|Q8WZ42|TITIN_HUMAN	tr|A0A226N2E6|A0A226N2E6_CALSU	25.161	155	110	2	34191	34345	6346	6494	0.085	48.5
sp|Q8WZ42|TITIN_HUMAN	tr|A0A226N2E6|A0A226N2E6_CALSU	29.268	82	58	0	20234	20315	17211	17292	0.10	48.1
sp|Q8WZ42|TITIN_HUMAN	tr|A0A226N2E6|A0A226N2E6_CALSU	26.733	202	124	10	13746	13927	15163	15360	0.13	48.1
sp|Q8WZ42|TITIN_HUMAN	tr|A0A226N2E6|A0A226N2E6_CALSU	28.261	92	64	1	34254	34345	9629	9718	0.13	48.1
sp|Q8WZ42|TITIN_HUMAN	tr|A0A226N2E6|A0A226N2E6_CALSU	20.859	489	301	18	12436	12859	15661	16128	0.14	47.8
sp|Q8WZ42|TITIN_HUMAN	tr|A0A226N2E6|A0A226N2E6_CALSU	22.785	158	118	2	33994	34151	13222	13375	0.14	47.8
sp|Q8WZ42|TITIN_HUMAN	tr|A0A226N2E6|A0A226N2E6_CALSU	27.397	146	94	6	13124	13259	14772	14915	0.14	47.8
sp|Q8WZ42|TITIN_HUMAN	tr|A0A226N2E6|A0A226N2E6_CALSU	29.670	91	60	1	34061	34151	7493	7579	0.16	47.8
sp|Q8WZ42|TITIN_HUMAN	tr|A0A226N2E6|A0A226N2E6_CALSU	31.633	98	61	3	34254	34347	11503	11598	0.16	47.8
sp|Q8WZ42|TITIN_HUMAN	tr|A0A226N2E6|A0A226N2E6_CALSU	27.848	79	57	0	27814	27892	17214	17292	0.20	47.4
sp|Q8WZ42|TITIN_HUMAN	tr|A0A226N2E6|A0A226N2E6_CALSU	27.473	91	63	2	34261	34350	4643	4731	0.26	47.0
sp|Q8WZ42|TITIN_HUMAN	tr|A0A226N2E6|A0A226N2E6_CALSU	26.374	91	67	0	34061	34151	3157	3247	0.30	46.6
sp|Q8WZ42|TITIN_HUMAN	tr|A0A226N2E6|A0A226N2E6_CALSU	29.348	92	63	1	34254	34345	8569	8658	0.30	46.6
sp|Q8WZ42|TITIN_HUMAN	tr|A0A226N2E6|A0A226N2E6_CALSU	28.750	80	57	0	34072	34151	9642	9721	0.33	46.6
sp|Q8WZ42|TITIN_HUMAN	tr|A0A226N2E6|A0A226N2E6_CALSU	27.184	103	72	1	24543	24645	17193	17292	0.37	46.6
sp|Q8WZ42|TITIN_HUMAN	tr|A0A226N2E6|A0A226N2E6_CALSU	34.247	73	46	1	34265	34337	12894	12964	0.40	46.2
sp|Q8WZ42|TITIN_HUMAN	tr|A0A226N2E6|A0A226N2E6_CALSU	29.474	95	55	2	30670	30758	17204	17292	0.44	46.2
sp|Q8WZ42|TITIN_HUMAN	tr|A0A226N2E6|A0A226N2E6_CALSU	30.120	83	54	1	34265	34347	7211	7289	0.47	46.2
sp|Q8WZ42|TITIN_HUMAN	tr|A0A226N2E6|A0A226N2E6_CALSU	28.395	81	54	1	34267	34347	12606	12682	0.53	45.8
sp|Q8WZ42|TITIN_HUMAN	tr|A0A226N2E6|A0A226N2E6_CALSU	28.049	82	59	0	18847	18928	17211	17292	0.57	45.8
sp|Q8WZ42|TITIN_HUMAN	tr|A0A226N2E6|A0A226N2E6_CALSU	32.990	97	56	3	34255	34347	9340	9431	0.66	45.4
sp|Q8WZ42|TITIN_HUMAN	tr|A0A226N2E6|A0A226N2E6_CALSU	38.710	62	37	1	13399	13459	7894	7955	0.71	45.4
sp|Q8WZ42|TITIN_HUMAN	tr|A0A226N2E6|A0A226N2E6_CALSU	27.451	102	69	2	34053	34151	10412	10511	0.85	45.4
sp|Q8WZ42|TITIN_HUMAN	tr|A0A226N2E6|A0A226N2E6_CALSU	29.885	87	54	1	17055	17141	17211	17290	0.89	45.1
sp|Q8WZ42|TITIN_HUMAN	tr|A0A226N2E6|A0A226N2E6_CALSU	21.823	362	216	13	28230	28579	16984	17290	0.95	45.1
sp|Q8WZ42|TITIN_HUMAN	tr|A0A226N2E6|A0A226N2E6_CALSU	26.804	97	66	2	34254	34347	3549	3643	1.0	45.1
sp|Q8WZ42|TITIN_HUMAN	tr|A0A226N2E6|A0A226N2E6_CALSU	20.859	163	114	4	33994	34151	6741	6893	1.1	45.1
sp|Q8WZ42|TITIN_HUMAN	tr|A0A226N2E6|A0A226N2E6_CALSU	29.630	81	53	1	34267	34347	10434	10510	1.1	45.1
sp|Q8WZ42|TITIN_HUMAN	tr|A0A226N2E6|A0A226N2E6_CALSU	24.419	172	112	5	28822	28975	17118	17289	1.2	44.7
sp|Q8WZ42|TITIN_HUMAN	tr|A0A226N2E6|A0A226N2E6_CALSU	23.039	204	108	6	15314	15487	15928	16112	1.8	44.3
sp|Q8WZ42|TITIN_HUMAN	tr|A0A226N2E6|A0A226N2E6_CALSU	26.250	80	59	0	19826	19905	17200	17279	2.0	43.9
sp|Q8WZ42|TITIN_HUMAN	tr|A0A226N2E6|A0A226N2E6_CALSU	30.769	91	51	2	34261	34347	8289	8371	2.3	43.9
sp|Q8WZ42|TITIN_HUMAN	tr|A0A226N2E6|A0A226N2E6_CALSU	25.301	83	60	1	34265	34347	5730	5810	3.5	43.1
sp|Q8WZ42|TITIN_HUMAN	tr|A0A226N2E6|A0A226N2E6_CALSU	27.692	65	45	1	34286	34350	15837	15899	3.7	43.1
sp|Q8WZ42|TITIN_HUMAN	tr|A0A226N2E6|A0A226N2E6_CALSU	20.571	175	120	4	33966	34140	12120	12275	3.8	43.1
sp|Q8WZ42|TITIN_HUMAN	tr|A0A226N2E6|A0A226N2E6_CALSU	22.819	149	108	4	12533	12675	14715	14862	3.9	43.1
sp|Q8WZ42|TITIN_HUMAN	tr|A0A226N2E6|A0A226N2E6_CALSU	25.581	86	60	1	34265	34350	14384	14465	3.9	43.1
sp|Q8WZ42|TITIN_HUMAN	tr|A0A226N2E6|A0A226N2E6_CALSU	29.630	81	55	1	34265	34345	11809	11887	4.3	42.7
sp|Q8WZ42|TITIN_HUMAN	tr|A0A226N2E6|A0A226N2E6_CALSU	26.923	78	57	0	34270	34347	15942	16019	4.8	42.7
sp|Q8WZ42|TITIN_HUMAN	tr|A0A226N2E6|A0A226N2E6_CALSU	28.750	80	57	0	20923	21002	17213	17292	4.9	42.7
sp|Q8WZ42|TITIN_HUMAN	tr|A0A226N2E6|A0A226N2E6_CALSU	28.319	113	66	2	34041	34151	2453	2552	5.1	42.7
sp|Q8WZ42|TITIN_HUMAN	tr|A0A226N2E6|A0A226N2E6_CALSU	28.431	102	68	2	27103	27202	17192	17290	6.2	42.4
sp|Q8WZ42|TITIN_HUMAN	tr|A0A226N2E6|A0A226N2E6_CALSU	34.375	64	38	1	13690	13749	1799	1862	6.5	42.4
sp|Q8WZ42|TITIN_HUMAN	tr|A0A226N2E6|A0A226N2E6_CALSU	30.380	79	54	1	34074	34151	4254	4332	6.8	42.4
sp|Q8WZ42|TITIN_HUMAN	tr|A0A226N2E6|A0A226N2E6_CALSU	31.959	97	61	3	34254	34347	3947	4041	7.3	42.0
sp|Q8WZ42|TITIN_HUMAN	tr|A0A226N2E6|A0A226N2E6_CALSU	26.190	84	60	1	34068	34151	1484	1565	7.7	42.0
sp|Q8WZ42|TITIN_HUMAN	tr|A0A226N2E6|A0A226N2E6_CALSU	28.249	177	106	9	13299	13459	15166	15337	8.8	42.0
sp|Q8WZ42|TITIN_HUMAN	tr|A0A226N2E6|A0A226N2E6_CALSU	24.691	81	61	0	34265	34345	2469	2549	8.9	42.0
sp|Q8WZ42|TITIN_HUMAN	tr|A0A226N2E6|A0A226N2E6_CALSU	28.000	100	70	1	34072	34171	8295	8392	8.9	42.0
sp|Q8WZ42|TITIN_HUMAN	tr|A0A060WEK7|A0A060WEK7_ONCMY	64.707	19429	6672	40	13832	33099	1	19405	0.0	26744
sp|Q8WZ42|TITIN_HUMAN	tr|A0A060WEK7|A0A060WEK7_ONCMY	29.052	2110	1291	55	13596	15589	11575	13594	0.0	772
sp|Q8WZ42|TITIN_HUMAN	tr|A0A060WEK7|A0A060WEK7_ONCMY	47.013	636	222	14	33110	33646	19315	19934	7.55e-129	470
sp|Q8WZ42|TITIN_HUMAN	tr|A0A060WEK7|A0A060WEK7_ONCMY	25.814	1627	947	59	13727	15212	11513	13020	2.61e-85	325
sp|Q8WZ42|TITIN_HUMAN	tr|A0A060WEK7|A0A060WEK7_ONCMY	26.309	821	491	26	13474	14219	3	784	6.15e-52	214
sp|Q8WZ42|TITIN_HUMAN	tr|A0A060WEK7|A0A060WEK7_ONCMY	25.826	484	327	9	13743	14204	1	474	4.14e-38	169
sp|Q8WZ42|TITIN_HUMAN	tr|A0A060WEK7|A0A060WEK7_ONCMY	25.799	814	488	30	13774	14516	9407	10175	3.09e-33	152
sp|Q8WZ42|TITIN_HUMAN	tr|A0A060WEK7|A0A060WEK7_ONCMY	31.389	360	178	11	34051	34349	19987	20338	7.55e-33	151
sp|Q8WZ42|TITIN_HUMAN	tr|A0A060WEK7|A0A060WEK7_ONCMY	49.419	172	66	5	33585	33746	19936	20096	2.58e-31	146
sp|Q8WZ42|TITIN_HUMAN	tr|A0A060WEK7|A0A060WEK7_ONCMY	23.765	324	209	5	34057	34347	19509	19827	5.51e-11	79.0
sp|Q8WZ42|TITIN_HUMAN	tr|A0A060WEK7|A0A060WEK7_ONCMY	21.649	388	266	13	13742	14098	17764	18144	1.48e-08	70.9
sp|Q8WZ42|TITIN_HUMAN	tr|A0A060WEK7|A0A060WEK7_ONCMY	21.628	430	248	12	33501	33920	18822	19172	1.39e-07	67.8
sp|Q8WZ42|TITIN_HUMAN	tr|A0A060WEK7|A0A060WEK7_ONCMY	26.705	176	121	4	33980	34150	17785	17957	4.17e-07	66.2
sp|Q8WZ42|TITIN_HUMAN	tr|A0A060WEK7|A0A060WEK7_ONCMY	33.673	98	64	1	34060	34156	19737	19834	4.43e-06	62.8
sp|Q8WZ42|TITIN_HUMAN	tr|A0A060WEK7|A0A060WEK7_ONCMY	24.476	286	173	10	13492	13734	18822	19107	1.29e-05	61.2
sp|Q8WZ42|TITIN_HUMAN	tr|A0A060WEK7|A0A060WEK7_ONCMY	23.333	180	129	4	13205	13381	1	174	2.67e-05	60.1
sp|Q8WZ42|TITIN_HUMAN	tr|A0A060WEK7|A0A060WEK7_ONCMY	21.905	315	178	7	33331	33578	20024	20337	4.79e-05	59.3
sp|Q8WZ42|TITIN_HUMAN	tr|A0A060WEK7|A0A060WEK7_ONCMY	25.907	193	140	2	12856	13048	8	197	1.34e-04	57.8
sp|Q8WZ42|TITIN_HUMAN	tr|A0A060WEK7|A0A060WEK7_ONCMY	40.244	82	47	2	33790	33869	18178	18259	1.44e-04	57.8
sp|Q8WZ42|TITIN_HUMAN	tr|A0A060WEK7|A0A060WEK7_ONCMY	25.949	158	106	3	33994	34151	37	183	1.90e-04	57.4
sp|Q8WZ42|TITIN_HUMAN	tr|A0A060WEK7|A0A060WEK7_ONCMY	26.357	258	159	12	13139	13370	18851	19103	2.19e-04	57.0
sp|Q8WZ42|TITIN_HUMAN	tr|A0A060WEK7|A0A060WEK7_ONCMY	22.165	388	250	9	33495	33858	11265	11624	3.21e-04	56.6
sp|Q8WZ42|TITIN_HUMAN	tr|A0A060WEK7|A0A060WEK7_ONCMY	28.333	120	74	3	34044	34151	6498	6617	3.73e-04	56.2
sp|Q8WZ42|TITIN_HUMAN	tr|A0A060WEK7|A0A060WEK7_ONCMY	24.104	307	175	12	13211	13461	18806	19110	3.83e-04	56.2
sp|Q8WZ42|TITIN_HUMAN	tr|A0A060WEK7|A0A060WEK7_ONCMY	22.581	186	138	3	33971	34150	18937	19122	0.002	53.9
sp|Q8WZ42|TITIN_HUMAN	tr|A0A060WEK7|A0A060WEK7_ONCMY	23.214	392	222	16	13403	13733	18822	19195	0.002	53.9
sp|Q8WZ42|TITIN_HUMAN	tr|A0A060WEK7|A0A060WEK7_ONCMY	36.364	88	51	1	30379	30461	20249	20336	0.002	53.9
sp|Q8WZ42|TITIN_HUMAN	tr|A0A060WEK7|A0A060WEK7_ONCMY	35.294	85	49	1	33792	33870	17778	17862	0.003	53.5
sp|Q8WZ42|TITIN_HUMAN	tr|A0A060WEK7|A0A060WEK7_ONCMY	27.273	99	72	0	34053	34151	11537	11635	0.003	53.5
sp|Q8WZ42|TITIN_HUMAN	tr|A0A060WEK7|A0A060WEK7_ONCMY	32.143	84	57	0	18445	18528	19745	19828	0.003	53.1
sp|Q8WZ42|TITIN_HUMAN	tr|A0A060WEK7|A0A060WEK7_ONCMY	22.059	204	132	4	33976	34152	18819	19022	0.005	52.8
sp|Q8WZ42|TITIN_HUMAN	tr|A0A060WEK7|A0A060WEK7_ONCMY	27.451	102	74	0	19817	19918	19729	19830	0.006	52.4
sp|Q8WZ42|TITIN_HUMAN	tr|A0A060WEK7|A0A060WEK7_ONCMY	31.624	117	77	2	33760	33875	19721	19835	0.007	52.4
sp|Q8WZ42|TITIN_HUMAN	tr|A0A060WEK7|A0A060WEK7_ONCMY	23.913	184	114	6	13285	13462	17681	17844	0.009	52.0
sp|Q8WZ42|TITIN_HUMAN	tr|A0A060WEK7|A0A060WEK7_ONCMY	23.556	225	158	7	12494	12712	1	217	0.010	51.6
sp|Q8WZ42|TITIN_HUMAN	tr|A0A060WEK7|A0A060WEK7_ONCMY	21.975	314	194	11	33315	33585	18823	19128	0.012	51.6
sp|Q8WZ42|TITIN_HUMAN	tr|A0A060WEK7|A0A060WEK7_ONCMY	31.461	89	58	1	31454	31539	20238	20326	0.012	51.2
sp|Q8WZ42|TITIN_HUMAN	tr|A0A060WEK7|A0A060WEK7_ONCMY	18.659	343	233	6	33766	34065	19500	19839	0.013	51.2
sp|Q8WZ42|TITIN_HUMAN	tr|A0A060WEK7|A0A060WEK7_ONCMY	25.301	166	107	4	34182	34347	11883	12031	0.013	51.2
sp|Q8WZ42|TITIN_HUMAN	tr|A0A060WEK7|A0A060WEK7_ONCMY	29.897	97	68	0	31453	31549	19731	19827	0.014	51.2
sp|Q8WZ42|TITIN_HUMAN	tr|A0A060WEK7|A0A060WEK7_ONCMY	26.446	121	82	2	32594	32710	19486	19603	0.016	50.8
sp|Q8WZ42|TITIN_HUMAN	tr|A0A060WEK7|A0A060WEK7_ONCMY	30.952	84	56	1	25644	25725	20253	20336	0.016	50.8
sp|Q8WZ42|TITIN_HUMAN	tr|A0A060WEK7|A0A060WEK7_ONCMY	32.099	81	52	1	24167	24244	20254	20334	0.017	50.8
sp|Q8WZ42|TITIN_HUMAN	tr|A0A060WEK7|A0A060WEK7_ONCMY	21.739	184	122	4	33967	34150	15122	15283	0.021	50.4
sp|Q8WZ42|TITIN_HUMAN	tr|A0A060WEK7|A0A060WEK7_ONCMY	30.120	83	56	1	34265	34347	13032	13112	0.022	50.4
sp|Q8WZ42|TITIN_HUMAN	tr|A0A060WEK7|A0A060WEK7_ONCMY	32.184	87	59	0	13125	13211	10	96	0.026	50.4
sp|Q8WZ42|TITIN_HUMAN	tr|A0A060WEK7|A0A060WEK7_ONCMY	29.870	77	54	0	34075	34151	5095	5171	0.032	50.1
sp|Q8WZ42|TITIN_HUMAN	tr|A0A060WEK7|A0A060WEK7_ONCMY	31.068	103	63	3	27791	27889	20238	20336	0.036	49.7
sp|Q8WZ42|TITIN_HUMAN	tr|A0A060WEK7|A0A060WEK7_ONCMY	22.283	184	128	6	12761	12929	18924	19107	0.038	49.7
sp|Q8WZ42|TITIN_HUMAN	tr|A0A060WEK7|A0A060WEK7_ONCMY	29.204	113	73	3	19807	19915	20227	20336	0.041	49.7
sp|Q8WZ42|TITIN_HUMAN	tr|A0A060WEK7|A0A060WEK7_ONCMY	24.324	148	106	3	12888	13030	17715	17861	0.043	49.7
sp|Q8WZ42|TITIN_HUMAN	tr|A0A060WEK7|A0A060WEK7_ONCMY	34.066	91	52	2	34261	34347	16685	16771	0.051	49.3
sp|Q8WZ42|TITIN_HUMAN	tr|A0A060WEK7|A0A060WEK7_ONCMY	31.250	96	61	2	34255	34347	10855	10948	0.054	49.3
sp|Q8WZ42|TITIN_HUMAN	tr|A0A060WEK7|A0A060WEK7_ONCMY	37.500	88	50	2	24957	25039	20249	20336	0.054	49.3
sp|Q8WZ42|TITIN_HUMAN	tr|A0A060WEK7|A0A060WEK7_ONCMY	32.911	79	51	1	34269	34347	7229	7305	0.071	48.9
sp|Q8WZ42|TITIN_HUMAN	tr|A0A060WEK7|A0A060WEK7_ONCMY	27.941	136	87	4	34215	34347	11218	11345	0.081	48.5
sp|Q8WZ42|TITIN_HUMAN	tr|A0A060WEK7|A0A060WEK7_ONCMY	29.348	92	63	1	34254	34345	10461	10550	0.098	48.5
sp|Q8WZ42|TITIN_HUMAN	tr|A0A060WEK7|A0A060WEK7_ONCMY	29.032	93	63	1	15314	15403	20244	20336	0.099	48.5
sp|Q8WZ42|TITIN_HUMAN	tr|A0A060WEK7|A0A060WEK7_ONCMY	34.043	94	57	3	34061	34150	18166	18258	0.11	48.1
sp|Q8WZ42|TITIN_HUMAN	tr|A0A060WEK7|A0A060WEK7_ONCMY	33.333	75	48	1	31071	31143	19745	19819	0.11	48.1
sp|Q8WZ42|TITIN_HUMAN	tr|A0A060WEK7|A0A060WEK7_ONCMY	31.707	82	51	1	29296	29372	20255	20336	0.11	48.1
sp|Q8WZ42|TITIN_HUMAN	tr|A0A060WEK7|A0A060WEK7_ONCMY	31.250	80	52	2	34270	34348	17881	17958	0.16	47.8
sp|Q8WZ42|TITIN_HUMAN	tr|A0A060WEK7|A0A060WEK7_ONCMY	27.957	93	64	1	26322	26411	20244	20336	0.18	47.4
sp|Q8WZ42|TITIN_HUMAN	tr|A0A060WEK7|A0A060WEK7_ONCMY	30.435	92	60	3	13195	13285	17757	17845	0.18	47.4
sp|Q8WZ42|TITIN_HUMAN	tr|A0A060WEK7|A0A060WEK7_ONCMY	28.395	81	54	1	34267	34347	17386	17462	0.19	47.4
sp|Q8WZ42|TITIN_HUMAN	tr|A0A060WEK7|A0A060WEK7_ONCMY	29.630	81	57	0	33497	33577	6536	6616	0.22	47.4
sp|Q8WZ42|TITIN_HUMAN	tr|A0A060WEK7|A0A060WEK7_ONCMY	21.983	232	157	7	34130	34347	8564	8785	0.23	47.0
sp|Q8WZ42|TITIN_HUMAN	tr|A0A060WEK7|A0A060WEK7_ONCMY	27.273	77	56	0	33502	33578	17785	17861	0.24	47.0
sp|Q8WZ42|TITIN_HUMAN	tr|A0A060WEK7|A0A060WEK7_ONCMY	21.875	160	113	5	12060	12217	22	171	0.27	47.0
sp|Q8WZ42|TITIN_HUMAN	tr|A0A060WEK7|A0A060WEK7_ONCMY	25.210	119	89	0	34050	34168	12617	12735	0.29	47.0
sp|Q8WZ42|TITIN_HUMAN	tr|A0A060WEK7|A0A060WEK7_ONCMY	26.250	80	59	0	26322	26401	19513	19592	0.30	46.6
sp|Q8WZ42|TITIN_HUMAN	tr|A0A060WEK7|A0A060WEK7_ONCMY	25.568	176	109	5	33995	34157	18198	18364	0.32	46.6
sp|Q8WZ42|TITIN_HUMAN	tr|A0A060WEK7|A0A060WEK7_ONCMY	23.485	264	170	9	12799	13040	17715	17968	0.33	46.6
sp|Q8WZ42|TITIN_HUMAN	tr|A0A060WEK7|A0A060WEK7_ONCMY	27.381	84	56	1	27123	27201	20253	20336	0.34	46.6
sp|Q8WZ42|TITIN_HUMAN	tr|A0A060WEK7|A0A060WEK7_ONCMY	30.120	83	56	1	33786	33866	13030	13112	0.34	46.6
sp|Q8WZ42|TITIN_HUMAN	tr|A0A060WEK7|A0A060WEK7_ONCMY	29.630	108	68	4	13745	13844	18925	19032	0.37	46.6
sp|Q8WZ42|TITIN_HUMAN	tr|A0A060WEK7|A0A060WEK7_ONCMY	28.736	87	51	3	34269	34350	18280	18360	0.38	46.6
sp|Q8WZ42|TITIN_HUMAN	tr|A0A060WEK7|A0A060WEK7_ONCMY	30.000	100	57	3	23863	23957	20245	20336	0.39	46.2
sp|Q8WZ42|TITIN_HUMAN	tr|A0A060WEK7|A0A060WEK7_ONCMY	28.571	77	55	0	34075	34151	9792	9868	0.39	46.2
sp|Q8WZ42|TITIN_HUMAN	tr|A0A060WEK7|A0A060WEK7_ONCMY	28.205	78	56	0	34270	34347	14122	14199	0.41	46.2
sp|Q8WZ42|TITIN_HUMAN	tr|A0A060WEK7|A0A060WEK7_ONCMY	38.806	67	39	1	34281	34347	8034	8098	0.42	46.2
sp|Q8WZ42|TITIN_HUMAN	tr|A0A060WEK7|A0A060WEK7_ONCMY	34.375	96	54	3	34256	34347	12338	12428	0.44	46.2
sp|Q8WZ42|TITIN_HUMAN	tr|A0A060WEK7|A0A060WEK7_ONCMY	26.875	160	105	6	34002	34151	13353	13510	0.44	46.2
sp|Q8WZ42|TITIN_HUMAN	tr|A0A060WEK7|A0A060WEK7_ONCMY	29.348	92	63	1	34256	34347	1483	1572	0.45	46.2
sp|Q8WZ42|TITIN_HUMAN	tr|A0A060WEK7|A0A060WEK7_ONCMY	29.730	74	52	0	24561	24634	19746	19819	0.45	46.2
sp|Q8WZ42|TITIN_HUMAN	tr|A0A060WEK7|A0A060WEK7_ONCMY	26.190	84	60	1	30381	30462	19745	19828	0.45	46.2
sp|Q8WZ42|TITIN_HUMAN	tr|A0A060WEK7|A0A060WEK7_ONCMY	27.329	161	107	4	12077	12227	18962	19122	0.47	46.2
sp|Q8WZ42|TITIN_HUMAN	tr|A0A060WEK7|A0A060WEK7_ONCMY	26.829	82	60	0	20232	20313	19747	19828	0.48	46.2
sp|Q8WZ42|TITIN_HUMAN	tr|A0A060WEK7|A0A060WEK7_ONCMY	19.444	108	87	0	31433	31540	19486	19593	0.49	46.2
sp|Q8WZ42|TITIN_HUMAN	tr|A0A060WEK7|A0A060WEK7_ONCMY	28.302	106	73	1	33785	33890	4690	4792	0.49	46.2
sp|Q8WZ42|TITIN_HUMAN	tr|A0A060WEK7|A0A060WEK7_ONCMY	28.571	203	115	10	11927	12119	19887	20069	0.49	46.2
sp|Q8WZ42|TITIN_HUMAN	tr|A0A060WEK7|A0A060WEK7_ONCMY	23.171	82	63	0	33496	33577	9786	9867	0.50	46.2
sp|Q8WZ42|TITIN_HUMAN	tr|A0A060WEK7|A0A060WEK7_ONCMY	31.183	93	61	1	23075	23164	20244	20336	0.56	45.8
sp|Q8WZ42|TITIN_HUMAN	tr|A0A060WEK7|A0A060WEK7_ONCMY	34.146	82	48	2	34267	34347	15604	15680	0.60	45.8
sp|Q8WZ42|TITIN_HUMAN	tr|A0A060WEK7|A0A060WEK7_ONCMY	20.339	295	185	10	13769	14013	18828	19122	0.60	45.8
sp|Q8WZ42|TITIN_HUMAN	tr|A0A060WEK7|A0A060WEK7_ONCMY	32.051	78	51	2	33501	33577	7229	7305	0.61	45.8
sp|Q8WZ42|TITIN_HUMAN	tr|A0A060WEK7|A0A060WEK7_ONCMY	23.549	293	167	14	12958	13198	18822	19109	0.62	45.8
sp|Q8WZ42|TITIN_HUMAN	tr|A0A060WEK7|A0A060WEK7_ONCMY	34.524	84	52	1	29584	29664	20253	20336	0.63	45.8
sp|Q8WZ42|TITIN_HUMAN	tr|A0A060WEK7|A0A060WEK7_ONCMY	28.421	95	65	2	31854	31946	20243	20336	0.66	45.8
sp|Q8WZ42|TITIN_HUMAN	tr|A0A060WEK7|A0A060WEK7_ONCMY	27.184	103	69	2	20213	20312	20237	20336	0.76	45.4
sp|Q8WZ42|TITIN_HUMAN	tr|A0A060WEK7|A0A060WEK7_ONCMY	27.660	94	66	1	34254	34347	12626	12717	0.94	45.1
sp|Q8WZ42|TITIN_HUMAN	tr|A0A060WEK7|A0A060WEK7_ONCMY	28.750	80	53	2	31969	32045	20258	20336	0.94	45.1
sp|Q8WZ42|TITIN_HUMAN	tr|A0A060WEK7|A0A060WEK7_ONCMY	28.750	80	57	0	34072	34151	10870	10949	0.96	45.1
sp|Q8WZ42|TITIN_HUMAN	tr|A0A060WEK7|A0A060WEK7_ONCMY	27.711	83	56	1	34265	34347	13431	13509	1.1	45.1
sp|Q8WZ42|TITIN_HUMAN	tr|A0A060WEK7|A0A060WEK7_ONCMY	28.571	84	55	1	17461	17539	20253	20336	1.1	45.1
sp|Q8WZ42|TITIN_HUMAN	tr|A0A060WEK7|A0A060WEK7_ONCMY	22.979	235	151	7	34130	34347	9646	9867	1.1	44.7
sp|Q8WZ42|TITIN_HUMAN	tr|A0A060WEK7|A0A060WEK7_ONCMY	30.159	63	44	0	34075	34137	14815	14877	1.3	44.7
sp|Q8WZ42|TITIN_HUMAN	tr|A0A060WEK7|A0A060WEK7_ONCMY	30.769	104	55	4	34252	34347	9088	9182	1.3	44.7
sp|Q8WZ42|TITIN_HUMAN	tr|A0A060WEK7|A0A060WEK7_ONCMY	29.762	84	54	1	26044	26122	20253	20336	1.3	44.7
sp|Q8WZ42|TITIN_HUMAN	tr|A0A060WEK7|A0A060WEK7_ONCMY	26.271	118	83	2	33455	33569	12988	13104	1.5	44.7
sp|Q8WZ42|TITIN_HUMAN	tr|A0A060WEK7|A0A060WEK7_ONCMY	32.222	90	56	2	13471	13555	19726	19815	1.5	44.3
sp|Q8WZ42|TITIN_HUMAN	tr|A0A060WEK7|A0A060WEK7_ONCMY	28.571	77	48	1	28499	28568	19514	19590	1.5	44.3
sp|Q8WZ42|TITIN_HUMAN	tr|A0A060WEK7|A0A060WEK7_ONCMY	20.349	344	237	8	33811	34150	20026	20336	1.6	44.3
sp|Q8WZ42|TITIN_HUMAN	tr|A0A060WEK7|A0A060WEK7_ONCMY	33.824	68	43	1	34084	34151	12364	12429	1.6	44.3
sp|Q8WZ42|TITIN_HUMAN	tr|A0A060WEK7|A0A060WEK7_ONCMY	20.988	81	64	0	33497	33577	10868	10948	1.6	44.3
sp|Q8WZ42|TITIN_HUMAN	tr|A0A060WEK7|A0A060WEK7_ONCMY	32.407	108	54	6	22774	22875	20242	20336	1.6	44.3
sp|Q8WZ42|TITIN_HUMAN	tr|A0A060WEK7|A0A060WEK7_ONCMY	21.687	83	65	0	23479	23561	19746	19828	1.7	44.3
sp|Q8WZ42|TITIN_HUMAN	tr|A0A060WEK7|A0A060WEK7_ONCMY	28.571	56	40	0	13864	13919	19539	19594	1.7	44.3
sp|Q8WZ42|TITIN_HUMAN	tr|A0A060WEK7|A0A060WEK7_ONCMY	24.224	161	109	5	13412	13565	30	184	2.0	43.9
sp|Q8WZ42|TITIN_HUMAN	tr|A0A060WEK7|A0A060WEK7_ONCMY	34.118	170	76	10	11471	11639	19868	20002	2.2	43.9
sp|Q8WZ42|TITIN_HUMAN	tr|A0A060WEK7|A0A060WEK7_ONCMY	24.272	103	72	1	13917	14013	20234	20336	2.5	43.5
sp|Q8WZ42|TITIN_HUMAN	tr|A0A060WEK7|A0A060WEK7_ONCMY	28.571	91	64	1	33498	33587	18940	19030	2.6	43.5
sp|Q8WZ42|TITIN_HUMAN	tr|A0A060WEK7|A0A060WEK7_ONCMY	26.596	94	69	0	34057	34150	17767	17860	2.7	43.5
sp|Q8WZ42|TITIN_HUMAN	tr|A0A060WEK7|A0A060WEK7_ONCMY	30.120	83	56	1	29582	29662	19745	19827	2.9	43.5
sp|Q8WZ42|TITIN_HUMAN	tr|A0A060WEK7|A0A060WEK7_ONCMY	28.409	88	61	1	34064	34151	4395	4480	3.0	43.5
sp|Q8WZ42|TITIN_HUMAN	tr|A0A060WEK7|A0A060WEK7_ONCMY	26.667	90	57	2	34264	34347	5838	5924	3.1	43.5
sp|Q8WZ42|TITIN_HUMAN	tr|A0A060WEK7|A0A060WEK7_ONCMY	33.333	63	42	0	33797	33859	10481	10543	3.1	43.5
sp|Q8WZ42|TITIN_HUMAN	tr|A0A060WEK7|A0A060WEK7_ONCMY	20.604	364	239	11	34007	34345	14550	14888	3.2	43.5
sp|Q8WZ42|TITIN_HUMAN	tr|A0A060WEK7|A0A060WEK7_ONCMY	30.864	81	54	1	34071	34151	10187	10265	3.5	43.1
sp|Q8WZ42|TITIN_HUMAN	tr|A0A060WEK7|A0A060WEK7_ONCMY	24.510	102	70	2	34252	34350	3690	3787	3.5	43.1
sp|Q8WZ42|TITIN_HUMAN	tr|A0A060WEK7|A0A060WEK7_ONCMY	26.042	192	122	7	12414	12585	18931	19122	3.6	43.1
sp|Q8WZ42|TITIN_HUMAN	tr|A0A060WEK7|A0A060WEK7_ONCMY	27.711	83	59	1	25644	25726	19747	19828	3.7	43.1
sp|Q8WZ42|TITIN_HUMAN	tr|A0A060WEK7|A0A060WEK7_ONCMY	24.390	123	83	3	33462	33577	11515	11634	3.9	43.1
sp|Q8WZ42|TITIN_HUMAN	tr|A0A060WEK7|A0A060WEK7_ONCMY	25.000	104	75	1	18818	18918	19717	19820	4.0	43.1
sp|Q8WZ42|TITIN_HUMAN	tr|A0A060WEK7|A0A060WEK7_ONCMY	29.592	98	62	3	28195	28289	20243	20336	4.1	43.1
sp|Q8WZ42|TITIN_HUMAN	tr|A0A060WEK7|A0A060WEK7_ONCMY	25.316	79	59	0	22006	22084	19526	19604	4.4	42.7
sp|Q8WZ42|TITIN_HUMAN	tr|A0A060WEK7|A0A060WEK7_ONCMY	23.276	116	81	2	34035	34150	6110	6217	4.5	42.7
sp|Q8WZ42|TITIN_HUMAN	tr|A0A060WEK7|A0A060WEK7_ONCMY	27.273	77	56	0	20923	20999	19751	19827	4.8	42.7
sp|Q8WZ42|TITIN_HUMAN	tr|A0A060WEK7|A0A060WEK7_ONCMY	27.835	97	63	2	34251	34347	16977	17066	5.2	42.7
sp|Q8WZ42|TITIN_HUMAN	tr|A0A060WEK7|A0A060WEK7_ONCMY	26.136	88	62	1	33786	33870	20251	20338	5.2	42.7
sp|Q8WZ42|TITIN_HUMAN	tr|A0A060WEK7|A0A060WEK7_ONCMY	29.167	72	51	0	28500	28571	19747	19818	5.5	42.7
sp|Q8WZ42|TITIN_HUMAN	tr|A0A060WEK7|A0A060WEK7_ONCMY	28.571	84	57	1	14627	14707	20253	20336	5.6	42.4
sp|Q8WZ42|TITIN_HUMAN	tr|A0A060WEK7|A0A060WEK7_ONCMY	28.571	98	70	0	33481	33578	6121	6218	5.8	42.4
sp|Q8WZ42|TITIN_HUMAN	tr|A0A060WEK7|A0A060WEK7_ONCMY	30.120	83	55	1	25249	25328	20254	20336	6.3	42.4
sp|Q8WZ42|TITIN_HUMAN	tr|A0A060WEK7|A0A060WEK7_ONCMY	28.736	87	56	2	22385	22468	20243	20326	6.4	42.4
sp|Q8WZ42|TITIN_HUMAN	tr|A0A060WEK7|A0A060WEK7_ONCMY	25.333	150	93	3	34002	34151	7176	7306	6.6	42.4
sp|Q8WZ42|TITIN_HUMAN	tr|A0A060WEK7|A0A060WEK7_ONCMY	27.500	80	58	0	34072	34151	13034	13113	6.7	42.4
sp|Q8WZ42|TITIN_HUMAN	tr|A0A060WEK7|A0A060WEK7_ONCMY	19.307	202	146	5	13654	13853	1	187	6.9	42.4
sp|Q8WZ42|TITIN_HUMAN	tr|A0A060WEK7|A0A060WEK7_ONCMY	25.773	97	72	0	34055	34151	10457	10553	8.1	42.0
sp|Q8WZ42|TITIN_HUMAN	tr|A0A060WEK7|A0A060WEK7_ONCMY	26.250	80	53	2	34270	34347	15208	15283	8.7	42.0
sp|Q8WZ42|TITIN_HUMAN	tr|A0A060WEK7|A0A060WEK7_ONCMY	28.750	80	56	1	13568	13646	19514	19593	8.9	42.0
sp|Q8WZ42|TITIN_HUMAN	tr|A0A060WEK7|A0A060WEK7_ONCMY	27.273	77	56	0	33495	33571	8016	8092	9.3	42.0
sp|Q8WZ42|TITIN_HUMAN	tr|A0A060WEK7|A0A060WEK7_ONCMY	28.889	90	59	1	31067	31151	20247	20336	9.6	41.6
sp|Q8WZ42|TITIN_HUMAN	tr|A0A060WEK7|A0A060WEK7_ONCMY	31.944	72	49	0	28207	28278	19746	19817	9.9	41.6
sp|Q8WZ42|TITIN_HUMAN	tr|G1P5X9|G1P5X9_MYOLU	90.300	14392	1273	30	20027	34350	20648	34984	0.0	26317
sp|Q8WZ42|TITIN_HUMAN	tr|G1P5X9|G1P5X9_MYOLU	89.472	10866	946	30	1	10828	1	10706	0.0	19082
sp|Q8WZ42|TITIN_HUMAN	tr|G1P5X9|G1P5X9_MYOLU	84.123	10449	1407	66	11581	21882	12266	22609	0.0	17424
sp|Q8WZ42|TITIN_HUMAN	tr|G1P5X9|G1P5X9_MYOLU	44.730	15417	8157	151	14415	29659	17245	32469	0.0	12850
sp|Q8WZ42|TITIN_HUMAN	tr|G1P5X9|G1P5X9_MYOLU	34.216	3475	2064	71	26898	30254	18948	22318	0.0	1756
sp|Q8WZ42|TITIN_HUMAN	tr|G1P5X9|G1P5X9_MYOLU	33.170	3479	2098	77	27993	31349	17558	20931	0.0	1612
sp|Q8WZ42|TITIN_HUMAN	tr|G1P5X9|G1P5X9_MYOLU	31.779	3990	2352	105	26485	30264	16417	20246	0.0	1611
sp|Q8WZ42|TITIN_HUMAN	tr|G1P5X9|G1P5X9_MYOLU	30.714	3933	2372	93	27639	31359	14674	18465	0.0	1476
sp|Q8WZ42|TITIN_HUMAN	tr|G1P5X9|G1P5X9_MYOLU	31.149	3541	2181	81	27965	31358	16418	19848	0.0	1452
sp|Q8WZ42|TITIN_HUMAN	tr|G1P5X9|G1P5X9_MYOLU	35.140	2473	1461	47	29046	31443	18918	21322	0.0	1389
sp|Q8WZ42|TITIN_HUMAN	tr|G1P5X9|G1P5X9_MYOLU	32.962	3140	1837	78	24052	27012	15415	18465	0.0	1371
sp|Q8WZ42|TITIN_HUMAN	tr|G1P5X9|G1P5X9_MYOLU	33.004	3142	1832	75	22970	25930	15415	18464	0.0	1337
sp|Q8WZ42|TITIN_HUMAN	tr|G1P5X9|G1P5X9_MYOLU	37.883	1956	1144	30	28634	30551	19604	21526	0.0	1306
sp|Q8WZ42|TITIN_HUMAN	tr|G1P5X9|G1P5X9_MYOLU	27.483	4723	2879	152	24912	29324	14597	19083	0.0	1237
sp|Q8WZ42|TITIN_HUMAN	tr|G1P5X9|G1P5X9_MYOLU	34.229	2419	1418	50	22541	24835	16083	18452	0.0	1165
sp|Q8WZ42|TITIN_HUMAN	tr|G1P5X9|G1P5X9_MYOLU	32.904	2407	1411	56	22186	24451	15421	17764	0.0	1052
sp|Q8WZ42|TITIN_HUMAN	tr|G1P5X9|G1P5X9_MYOLU	38.981	1629	917	30	21100	22668	16838	18449	0.0	995
sp|Q8WZ42|TITIN_HUMAN	tr|G1P5X9|G1P5X9_MYOLU	38.447	1623	933	25	22183	23750	16838	18449	0.0	973
sp|Q8WZ42|TITIN_HUMAN	tr|G1P5X9|G1P5X9_MYOLU	26.040	4086	2585	129	28293	32142	17245	21129	0.0	947
sp|Q8WZ42|TITIN_HUMAN	tr|G1P5X9|G1P5X9_MYOLU	33.870	1739	1002	37	13936	15608	22344	24000	0.0	872
sp|Q8WZ42|TITIN_HUMAN	tr|G1P5X9|G1P5X9_MYOLU	33.390	1776	1091	37	13879	15616	26616	28337	0.0	863
sp|Q8WZ42|TITIN_HUMAN	tr|G1P5X9|G1P5X9_MYOLU	33.771	1753	1081	34	13887	15608	25543	27246	0.0	857
sp|Q8WZ42|TITIN_HUMAN	tr|G1P5X9|G1P5X9_MYOLU	34.078	1702	990	38	21051	22668	15374	17027	0.0	835
sp|Q8WZ42|TITIN_HUMAN	tr|G1P5X9|G1P5X9_MYOLU	34.167	1680	1017	36	13972	15612	21986	23615	0.0	832
sp|Q8WZ42|TITIN_HUMAN	tr|G1P5X9|G1P5X9_MYOLU	31.951	1784	1112	39	29225	30960	14591	16320	0.0	819
sp|Q8WZ42|TITIN_HUMAN	tr|G1P5X9|G1P5X9_MYOLU	32.514	1750	1057	43	13923	15616	24101	25782	0.0	819
sp|Q8WZ42|TITIN_HUMAN	tr|G1P5X9|G1P5X9_MYOLU	27.669	3231	1875	107	28782	31746	14724	17758	0.0	818
sp|Q8WZ42|TITIN_HUMAN	tr|G1P5X9|G1P5X9_MYOLU	31.707	1722	1064	40	24562	26222	14646	16316	0.0	806
sp|Q8WZ42|TITIN_HUMAN	tr|G1P5X9|G1P5X9_MYOLU	30.705	1902	1185	42	13775	15608	27580	29416	0.0	804
sp|Q8WZ42|TITIN_HUMAN	tr|G1P5X9|G1P5X9_MYOLU	32.256	1733	1063	42	23480	25151	14646	16328	0.0	802
sp|Q8WZ42|TITIN_HUMAN	tr|G1P5X9|G1P5X9_MYOLU	32.620	1729	1059	38	22385	24056	14636	16315	0.0	800
sp|Q8WZ42|TITIN_HUMAN	tr|G1P5X9|G1P5X9_MYOLU	29.673	2140	1346	54	13954	16030	28458	30501	0.0	797
sp|Q8WZ42|TITIN_HUMAN	tr|G1P5X9|G1P5X9_MYOLU	31.352	1952	1179	41	24361	26211	15136	17027	0.0	775
sp|Q8WZ42|TITIN_HUMAN	tr|G1P5X9|G1P5X9_MYOLU	35.465	1345	828	22	21355	22671	14682	16014	0.0	774
sp|Q8WZ42|TITIN_HUMAN	tr|G1P5X9|G1P5X9_MYOLU	35.125	1395	862	25	13936	15314	23029	24396	0.0	773
sp|Q8WZ42|TITIN_HUMAN	tr|G1P5X9|G1P5X9_MYOLU	34.457	1454	891	26	13897	15314	29473	30900	0.0	766
sp|Q8WZ42|TITIN_HUMAN	tr|G1P5X9|G1P5X9_MYOLU	32.641	1636	1000	30	22186	23749	15125	16730	0.0	754
sp|Q8WZ42|TITIN_HUMAN	tr|G1P5X9|G1P5X9_MYOLU	32.208	1481	934	27	13870	15315	30545	31990	0.0	729
sp|Q8WZ42|TITIN_HUMAN	tr|G1P5X9|G1P5X9_MYOLU	29.441	2235	1379	62	23070	25188	14632	16784	0.0	702
sp|Q8WZ42|TITIN_HUMAN	tr|G1P5X9|G1P5X9_MYOLU	34.662	1229	738	22	21493	22683	15119	16320	3.82e-179	637
sp|Q8WZ42|TITIN_HUMAN	tr|G1P5X9|G1P5X9_MYOLU	25.452	2652	1720	80	17887	20409	30252	32775	1.88e-173	618
sp|Q8WZ42|TITIN_HUMAN	tr|G1P5X9|G1P5X9_MYOLU	26.026	1633	1070	34	12468	14014	2144	3724	5.89e-135	490
sp|Q8WZ42|TITIN_HUMAN	tr|G1P5X9|G1P5X9_MYOLU	28.303	1279	865	25	12764	14013	2084	3339	5.18e-130	474
sp|Q8WZ42|TITIN_HUMAN	tr|G1P5X9|G1P5X9_MYOLU	27.817	1287	884	23	2076	3342	13474	14735	1.51e-128	469
sp|Q8WZ42|TITIN_HUMAN	tr|G1P5X9|G1P5X9_MYOLU	28.396	1303	844	25	30677	31936	14648	15904	9.89e-128	466
sp|Q8WZ42|TITIN_HUMAN	tr|G1P5X9|G1P5X9_MYOLU	26.467	1568	1047	35	12502	14013	2087	3604	3.88e-122	448
sp|Q8WZ42|TITIN_HUMAN	tr|G1P5X9|G1P5X9_MYOLU	25.541	1664	1113	39	2084	3698	12949	14535	7.13e-122	447
sp|Q8WZ42|TITIN_HUMAN	tr|G1P5X9|G1P5X9_MYOLU	25.468	1602	1056	37	12042	13564	2182	3724	3.90e-117	431
sp|Q8WZ42|TITIN_HUMAN	tr|G1P5X9|G1P5X9_MYOLU	26.693	1255	859	21	2192	3420	13405	14624	9.38e-117	430
sp|Q8WZ42|TITIN_HUMAN	tr|G1P5X9|G1P5X9_MYOLU	25.484	1601	1053	38	2174	3712	12752	14274	5.55e-116	427
sp|Q8WZ42|TITIN_HUMAN	tr|G1P5X9|G1P5X9_MYOLU	25.045	1681	1139	35	2084	3715	12762	14370	6.91e-115	424
sp|Q8WZ42|TITIN_HUMAN	tr|G1P5X9|G1P5X9_MYOLU	24.638	1656	1128	38	12078	13660	2119	3727	1.40e-114	422
sp|Q8WZ42|TITIN_HUMAN	tr|G1P5X9|G1P5X9_MYOLU	27.415	1470	915	38	14515	15920	31390	32771	5.04e-113	417
sp|Q8WZ42|TITIN_HUMAN	tr|G1P5X9|G1P5X9_MYOLU	26.748	1473	917	41	14807	16209	31387	32767	6.70e-113	417
sp|Q8WZ42|TITIN_HUMAN	tr|G1P5X9|G1P5X9_MYOLU	25.014	1827	1180	52	1458	3234	13034	14720	1.35e-111	413
sp|Q8WZ42|TITIN_HUMAN	tr|G1P5X9|G1P5X9_MYOLU	26.695	1416	918	34	12687	14010	1858	3245	1.78e-111	412
sp|Q8WZ42|TITIN_HUMAN	tr|G1P5X9|G1P5X9_MYOLU	27.953	1456	887	49	16938	18317	31392	32761	2.99e-111	412
sp|Q8WZ42|TITIN_HUMAN	tr|G1P5X9|G1P5X9_MYOLU	24.474	1520	1042	29	12364	13821	2112	3587	5.87e-111	410
sp|Q8WZ42|TITIN_HUMAN	tr|G1P5X9|G1P5X9_MYOLU	27.360	1462	916	44	18334	19721	31387	32776	1.29e-109	406
sp|Q8WZ42|TITIN_HUMAN	tr|G1P5X9|G1P5X9_MYOLU	27.173	1461	918	43	30756	32143	19054	20441	1.58e-108	402
sp|Q8WZ42|TITIN_HUMAN	tr|G1P5X9|G1P5X9_MYOLU	26.958	1558	994	42	30759	32229	15225	16725	2.43e-108	402
sp|Q8WZ42|TITIN_HUMAN	tr|G1P5X9|G1P5X9_MYOLU	44.740	865	270	25	11101	11837	10983	11767	1.20e-101	380
sp|Q8WZ42|TITIN_HUMAN	tr|G1P5X9|G1P5X9_MYOLU	28.792	1035	653	30	23835	24842	14343	15320	1.86e-101	379
sp|Q8WZ42|TITIN_HUMAN	tr|G1P5X9|G1P5X9_MYOLU	30.643	855	526	19	13788	14610	24654	25473	1.47e-100	376
sp|Q8WZ42|TITIN_HUMAN	tr|G1P5X9|G1P5X9_MYOLU	24.311	2032	1353	71	7853	9848	12751	14633	8.32e-100	374
sp|Q8WZ42|TITIN_HUMAN	tr|G1P5X9|G1P5X9_MYOLU	35.932	590	370	7	14412	14995	31487	32074	1.69e-99	372
sp|Q8WZ42|TITIN_HUMAN	tr|G1P5X9|G1P5X9_MYOLU	25.424	1711	1084	53	30550	32144	16826	18460	1.16e-98	370
sp|Q8WZ42|TITIN_HUMAN	tr|G1P5X9|G1P5X9_MYOLU	33.572	697	449	10	13922	14610	23701	24391	3.41e-98	368
sp|Q8WZ42|TITIN_HUMAN	tr|G1P5X9|G1P5X9_MYOLU	25.429	1514	920	45	12514	13921	1478	2888	5.23e-98	368
sp|Q8WZ42|TITIN_HUMAN	tr|G1P5X9|G1P5X9_MYOLU	24.028	2031	1308	71	12041	13923	7781	9724	4.09e-93	351
sp|Q8WZ42|TITIN_HUMAN	tr|G1P5X9|G1P5X9_MYOLU	22.130	3023	1966	118	4663	7513	12751	15557	4.42e-92	348
sp|Q8WZ42|TITIN_HUMAN	tr|G1P5X9|G1P5X9_MYOLU	24.745	2259	1372	87	23497	25611	14125	16199	3.36e-91	345
sp|Q8WZ42|TITIN_HUMAN	tr|G1P5X9|G1P5X9_MYOLU	24.348	2148	1333	81	12038	13962	7592	9670	2.97e-89	338
sp|Q8WZ42|TITIN_HUMAN	tr|G1P5X9|G1P5X9_MYOLU	35.565	1240	465	42	10873	11817	10992	12192	3.51e-89	338
sp|Q8WZ42|TITIN_HUMAN	tr|G1P5X9|G1P5X9_MYOLU	26.929	1270	789	39	16425	17639	31591	32776	3.37e-88	335
sp|Q8WZ42|TITIN_HUMAN	tr|G1P5X9|G1P5X9_MYOLU	24.644	1404	934	33	2350	3695	12746	14083	2.98e-86	328
sp|Q8WZ42|TITIN_HUMAN	tr|G1P5X9|G1P5X9_MYOLU	21.440	3013	1976	113	12041	14847	4614	7441	6.59e-86	327
sp|Q8WZ42|TITIN_HUMAN	tr|G1P5X9|G1P5X9_MYOLU	22.086	2119	1487	68	4474	6552	12748	14742	9.23e-84	320
sp|Q8WZ42|TITIN_HUMAN	tr|G1P5X9|G1P5X9_MYOLU	24.784	1392	908	40	13084	14416	2138	3449	3.34e-83	318
sp|Q8WZ42|TITIN_HUMAN	tr|G1P5X9|G1P5X9_MYOLU	22.327	2114	1460	73	4844	6909	12744	14723	1.03e-80	310
sp|Q8WZ42|TITIN_HUMAN	tr|G1P5X9|G1P5X9_MYOLU	28.680	917	584	23	14023	14906	31897	32776	1.15e-79	306
sp|Q8WZ42|TITIN_HUMAN	tr|G1P5X9|G1P5X9_MYOLU	23.249	2099	1388	77	12060	14013	7326	9346	1.46e-79	306
sp|Q8WZ42|TITIN_HUMAN	tr|G1P5X9|G1P5X9_MYOLU	22.822	1722	1189	55	4294	5986	13128	14738	6.07e-79	304
sp|Q8WZ42|TITIN_HUMAN	tr|G1P5X9|G1P5X9_MYOLU	24.168	1382	920	37	2130	3435	13794	15123	8.06e-79	304
sp|Q8WZ42|TITIN_HUMAN	tr|G1P5X9|G1P5X9_MYOLU	29.443	951	531	31	15739	16624	31898	32773	8.20e-79	304
sp|Q8WZ42|TITIN_HUMAN	tr|G1P5X9|G1P5X9_MYOLU	22.721	2117	1429	83	7399	9471	12770	14723	2.82e-78	302
sp|Q8WZ42|TITIN_HUMAN	tr|G1P5X9|G1P5X9_MYOLU	22.687	2151	1463	72	6525	8623	12739	14741	8.42e-78	300
sp|Q8WZ42|TITIN_HUMAN	tr|G1P5X9|G1P5X9_MYOLU	29.412	1020	581	39	31197	32140	16387	17343	1.77e-77	300
sp|Q8WZ42|TITIN_HUMAN	tr|G1P5X9|G1P5X9_MYOLU	22.824	2125	1444	78	12040	14024	6084	8152	9.47e-77	297
sp|Q8WZ42|TITIN_HUMAN	tr|G1P5X9|G1P5X9_MYOLU	21.787	2093	1456	68	12065	14031	5666	7703	2.71e-75	292
sp|Q8WZ42|TITIN_HUMAN	tr|G1P5X9|G1P5X9_MYOLU	21.103	2848	1878	100	12059	14711	6568	9241	1.95e-74	289
sp|Q8WZ42|TITIN_HUMAN	tr|G1P5X9|G1P5X9_MYOLU	71.003	369	103	3	11429	11794	12001	12368	4.49e-74	288
sp|Q8WZ42|TITIN_HUMAN	tr|G1P5X9|G1P5X9_MYOLU	21.303	2854	1943	98	12026	14711	4212	6930	8.05e-74	287
sp|Q8WZ42|TITIN_HUMAN	tr|G1P5X9|G1P5X9_MYOLU	29.098	976	543	34	16142	17055	31906	32794	2.72e-73	285
sp|Q8WZ42|TITIN_HUMAN	tr|G1P5X9|G1P5X9_MYOLU	21.770	2090	1471	64	4305	6360	12778	14737	1.90e-72	283
sp|Q8WZ42|TITIN_HUMAN	tr|G1P5X9|G1P5X9_MYOLU	27.244	936	586	28	16847	17741	31896	32777	2.57e-72	282
sp|Q8WZ42|TITIN_HUMAN	tr|G1P5X9|G1P5X9_MYOLU	23.349	1863	1236	66	8032	9850	12741	14455	4.93e-72	281
sp|Q8WZ42|TITIN_HUMAN	tr|G1P5X9|G1P5X9_MYOLU	21.409	2583	1671	98	12078	14417	6777	9243	1.51e-71	280
sp|Q8WZ42|TITIN_HUMAN	tr|G1P5X9|G1P5X9_MYOLU	22.949	1987	1353	72	7212	9154	12770	14622	1.78e-70	276
sp|Q8WZ42|TITIN_HUMAN	tr|G1P5X9|G1P5X9_MYOLU	43.243	666	195	20	11371	11930	11564	12152	3.43e-69	272
sp|Q8WZ42|TITIN_HUMAN	tr|G1P5X9|G1P5X9_MYOLU	25.422	1125	704	34	14445	15504	31724	32778	1.51e-68	270
sp|Q8WZ42|TITIN_HUMAN	tr|G1P5X9|G1P5X9_MYOLU	23.280	1744	1163	59	8151	9857	12768	14373	1.76e-66	263
sp|Q8WZ42|TITIN_HUMAN	tr|G1P5X9|G1P5X9_MYOLU	28.801	684	451	11	31071	31736	14644	15309	3.68e-66	262
sp|Q8WZ42|TITIN_HUMAN	tr|G1P5X9|G1P5X9_MYOLU	22.020	2089	1428	72	6290	8326	12788	14727	7.23e-66	261
sp|Q8WZ42|TITIN_HUMAN	tr|G1P5X9|G1P5X9_MYOLU	20.762	2861	1974	104	5412	8152	12751	15438	4.28e-65	258
sp|Q8WZ42|TITIN_HUMAN	tr|G1P5X9|G1P5X9_MYOLU	28.479	776	514	16	13844	14599	31613	32367	5.14e-65	258
sp|Q8WZ42|TITIN_HUMAN	tr|G1P5X9|G1P5X9_MYOLU	21.540	2507	1725	88	12041	14404	5364	7771	9.31e-64	254
sp|Q8WZ42|TITIN_HUMAN	tr|G1P5X9|G1P5X9_MYOLU	21.321	1923	1296	55	4402	6240	13319	15108	9.02e-63	251
sp|Q8WZ42|TITIN_HUMAN	tr|G1P5X9|G1P5X9_MYOLU	21.139	2862	1962	102	6342	9084	12744	15429	5.29e-62	248
sp|Q8WZ42|TITIN_HUMAN	tr|G1P5X9|G1P5X9_MYOLU	21.429	2044	1425	68	4395	6391	12768	14677	1.20e-61	247
sp|Q8WZ42|TITIN_HUMAN	tr|G1P5X9|G1P5X9_MYOLU	29.256	605	400	13	17448	18035	32183	32776	7.05e-60	241
sp|Q8WZ42|TITIN_HUMAN	tr|G1P5X9|G1P5X9_MYOLU	27.460	681	419	20	31490	32138	14578	15215	1.16e-57	234
sp|Q8WZ42|TITIN_HUMAN	tr|G1P5X9|G1P5X9_MYOLU	29.402	602	396	13	31555	32143	18170	18755	1.17e-57	234
sp|Q8WZ42|TITIN_HUMAN	tr|G1P5X9|G1P5X9_MYOLU	26.294	734	449	21	13918	14604	32082	32770	1.41e-51	213
sp|Q8WZ42|TITIN_HUMAN	tr|G1P5X9|G1P5X9_MYOLU	25.000	712	484	18	31451	32137	14628	15314	1.83e-51	213
sp|Q8WZ42|TITIN_HUMAN	tr|G1P5X9|G1P5X9_MYOLU	38.330	527	224	14	11368	11808	10010	10521	1.01e-49	207
sp|Q8WZ42|TITIN_HUMAN	tr|G1P5X9|G1P5X9_MYOLU	39.493	276	160	4	21713	21982	14646	14920	1.70e-48	203
sp|Q8WZ42|TITIN_HUMAN	tr|G1P5X9|G1P5X9_MYOLU	22.948	1194	780	40	12058	13152	8589	9741	1.57e-47	200
sp|Q8WZ42|TITIN_HUMAN	tr|G1P5X9|G1P5X9_MYOLU	26.158	799	475	27	25263	26017	14483	15210	3.95e-43	185
sp|Q8WZ42|TITIN_HUMAN	tr|G1P5X9|G1P5X9_MYOLU	25.022	1131	666	44	22808	23868	14208	15226	4.49e-41	179
sp|Q8WZ42|TITIN_HUMAN	tr|G1P5X9|G1P5X9_MYOLU	28.519	540	339	15	15082	15599	32258	32772	1.18e-39	174
sp|Q8WZ42|TITIN_HUMAN	tr|G1P5X9|G1P5X9_MYOLU	29.590	463	255	14	19600	20032	32357	32778	1.84e-39	173
sp|Q8WZ42|TITIN_HUMAN	tr|G1P5X9|G1P5X9_MYOLU	24.402	836	563	26	12036	12844	2800	3593	8.01e-38	168
sp|Q8WZ42|TITIN_HUMAN	tr|G1P5X9|G1P5X9_MYOLU	22.212	1076	653	29	33300	34339	4333	5260	1.94e-37	166
sp|Q8WZ42|TITIN_HUMAN	tr|G1P5X9|G1P5X9_MYOLU	29.371	429	252	13	31749	32145	20343	20752	5.94e-37	165
sp|Q8WZ42|TITIN_HUMAN	tr|G1P5X9|G1P5X9_MYOLU	21.340	1134	671	33	33253	34347	5693	6644	1.27e-34	157
sp|Q8WZ42|TITIN_HUMAN	tr|G1P5X9|G1P5X9_MYOLU	22.928	929	572	25	8609	9471	33934	34784	2.59e-34	156
sp|Q8WZ42|TITIN_HUMAN	tr|G1P5X9|G1P5X9_MYOLU	21.534	1082	675	24	33301	34348	6461	7402	2.61e-34	156
sp|Q8WZ42|TITIN_HUMAN	tr|G1P5X9|G1P5X9_MYOLU	34.083	578	249	19	11451	11956	10010	10527	3.47e-33	152
sp|Q8WZ42|TITIN_HUMAN	tr|G1P5X9|G1P5X9_MYOLU	21.498	1135	717	34	33295	34348	6738	7779	1.25e-32	150
sp|Q8WZ42|TITIN_HUMAN	tr|G1P5X9|G1P5X9_MYOLU	20.648	1080	696	32	33315	34348	7889	8853	4.25e-31	145
sp|Q8WZ42|TITIN_HUMAN	tr|G1P5X9|G1P5X9_MYOLU	23.179	906	577	25	4602	5439	33965	34819	6.19e-31	145
sp|Q8WZ42|TITIN_HUMAN	tr|G1P5X9|G1P5X9_MYOLU	22.441	967	586	26	33267	34150	8352	9237	2.71e-30	143
sp|Q8WZ42|TITIN_HUMAN	tr|G1P5X9|G1P5X9_MYOLU	22.081	942	588	23	4382	5246	33933	34805	6.79e-30	141
sp|Q8WZ42|TITIN_HUMAN	tr|G1P5X9|G1P5X9_MYOLU	21.734	934	600	25	33302	34172	4896	5761	1.70e-29	140
sp|Q8WZ42|TITIN_HUMAN	tr|G1P5X9|G1P5X9_MYOLU	21.851	897	574	22	5994	6820	33953	34792	1.85e-29	140
sp|Q8WZ42|TITIN_HUMAN	tr|G1P5X9|G1P5X9_MYOLU	21.269	1072	663	29	8340	9267	33948	34982	5.96e-28	135
sp|Q8WZ42|TITIN_HUMAN	tr|G1P5X9|G1P5X9_MYOLU	23.109	727	481	19	33639	34348	8380	9045	2.79e-27	133
sp|Q8WZ42|TITIN_HUMAN	tr|G1P5X9|G1P5X9_MYOLU	21.672	909	593	24	5316	6158	33930	34785	5.00e-27	132
sp|Q8WZ42|TITIN_HUMAN	tr|G1P5X9|G1P5X9_MYOLU	20.898	1091	730	26	5241	6254	33948	34982	1.13e-26	131
sp|Q8WZ42|TITIN_HUMAN	tr|G1P5X9|G1P5X9_MYOLU	22.708	709	459	18	33658	34348	4255	4892	1.74e-26	130
sp|Q8WZ42|TITIN_HUMAN	tr|G1P5X9|G1P5X9_MYOLU	22.496	689	453	20	33675	34348	5209	5831	2.49e-26	130
sp|Q8WZ42|TITIN_HUMAN	tr|G1P5X9|G1P5X9_MYOLU	25.125	601	386	19	8148	8702	32100	32682	1.13e-25	127
sp|Q8WZ42|TITIN_HUMAN	tr|G1P5X9|G1P5X9_MYOLU	19.337	1086	742	26	5525	6534	33955	34982	1.24e-25	127
sp|Q8WZ42|TITIN_HUMAN	tr|G1P5X9|G1P5X9_MYOLU	23.001	713	459	18	7018	7661	34290	34981	1.47e-25	127
sp|Q8WZ42|TITIN_HUMAN	tr|G1P5X9|G1P5X9_MYOLU	23.176	699	459	16	33655	34341	4346	4978	4.93e-25	125
sp|Q8WZ42|TITIN_HUMAN	tr|G1P5X9|G1P5X9_MYOLU	21.889	900	594	28	6350	7190	33934	34783	6.95e-25	125
sp|Q8WZ42|TITIN_HUMAN	tr|G1P5X9|G1P5X9_MYOLU	20.212	1133	743	32	33315	34349	1109	2178	1.50e-24	124
sp|Q8WZ42|TITIN_HUMAN	tr|G1P5X9|G1P5X9_MYOLU	37.113	388	192	9	11419	11794	10356	10703	1.70e-24	124
sp|Q8WZ42|TITIN_HUMAN	tr|G1P5X9|G1P5X9_MYOLU	19.874	1112	742	30	8043	9071	33934	34979	1.49e-23	120
sp|Q8WZ42|TITIN_HUMAN	tr|G1P5X9|G1P5X9_MYOLU	20.656	915	618	21	5408	6261	33929	34796	5.11e-23	119
sp|Q8WZ42|TITIN_HUMAN	tr|G1P5X9|G1P5X9_MYOLU	21.332	886	576	26	1096	1919	33948	34774	5.51e-23	119
sp|Q8WZ42|TITIN_HUMAN	tr|G1P5X9|G1P5X9_MYOLU	22.632	1003	632	34	31097	32047	6870	7780	2.42e-22	116
sp|Q8WZ42|TITIN_HUMAN	tr|G1P5X9|G1P5X9_MYOLU	23.551	535	323	15	33644	34151	3249	3724	2.46e-22	116
sp|Q8WZ42|TITIN_HUMAN	tr|G1P5X9|G1P5X9_MYOLU	19.858	846	583	19	33332	34150	5585	6362	2.67e-22	116
sp|Q8WZ42|TITIN_HUMAN	tr|G1P5X9|G1P5X9_MYOLU	22.900	738	463	22	33639	34348	7306	7965	2.78e-22	116
sp|Q8WZ42|TITIN_HUMAN	tr|G1P5X9|G1P5X9_MYOLU	23.431	717	458	24	33644	34339	7217	7863	3.92e-22	115
sp|Q8WZ42|TITIN_HUMAN	tr|G1P5X9|G1P5X9_MYOLU	21.006	895	540	23	33301	34150	8859	9631	6.91e-22	115
sp|Q8WZ42|TITIN_HUMAN	tr|G1P5X9|G1P5X9_MYOLU	20.285	912	577	24	33507	34350	6385	7214	7.52e-22	115
sp|Q8WZ42|TITIN_HUMAN	tr|G1P5X9|G1P5X9_MYOLU	22.167	1015	668	38	31078	32056	4630	5558	8.52e-22	115
sp|Q8WZ42|TITIN_HUMAN	tr|G1P5X9|G1P5X9_MYOLU	21.150	922	608	22	5775	6628	33915	34785	1.65e-21	114
sp|Q8WZ42|TITIN_HUMAN	tr|G1P5X9|G1P5X9_MYOLU	22.014	695	451	17	8169	8793	34310	34983	1.84e-21	114
sp|Q8WZ42|TITIN_HUMAN	tr|G1P5X9|G1P5X9_MYOLU	20.599	1102	752	29	7668	8699	33934	34982	2.01e-21	113
sp|Q8WZ42|TITIN_HUMAN	tr|G1P5X9|G1P5X9_MYOLU	22.348	707	433	25	33675	34348	4739	5362	5.39e-21	112
sp|Q8WZ42|TITIN_HUMAN	tr|G1P5X9|G1P5X9_MYOLU	21.941	711	464	17	4395	5033	34290	34981	6.01e-21	112
sp|Q8WZ42|TITIN_HUMAN	tr|G1P5X9|G1P5X9_MYOLU	27.596	366	214	13	4271	4596	33117	33471	1.53e-20	110
sp|Q8WZ42|TITIN_HUMAN	tr|G1P5X9|G1P5X9_MYOLU	23.846	520	327	15	9272	9748	34279	34772	2.81e-20	109
sp|Q8WZ42|TITIN_HUMAN	tr|G1P5X9|G1P5X9_MYOLU	24.373	718	421	23	4304	4934	34293	34975	2.86e-20	109
sp|Q8WZ42|TITIN_HUMAN	tr|G1P5X9|G1P5X9_MYOLU	28.125	320	188	9	32495	32812	4239	4518	6.99e-20	108
sp|Q8WZ42|TITIN_HUMAN	tr|G1P5X9|G1P5X9_MYOLU	22.759	725	457	21	7202	7851	34286	34982	7.47e-20	108
sp|Q8WZ42|TITIN_HUMAN	tr|G1P5X9|G1P5X9_MYOLU	23.450	742	446	23	7101	7758	34279	34982	1.13e-19	107
sp|Q8WZ42|TITIN_HUMAN	tr|G1P5X9|G1P5X9_MYOLU	23.270	679	441	23	31404	32052	6023	6651	1.39e-19	107
sp|Q8WZ42|TITIN_HUMAN	tr|G1P5X9|G1P5X9_MYOLU	21.494	1954	1250	83	22811	24655	5920	7698	1.42e-19	107
sp|Q8WZ42|TITIN_HUMAN	tr|G1P5X9|G1P5X9_MYOLU	21.892	941	602	33	6946	7797	31728	32624	1.49e-19	107
sp|Q8WZ42|TITIN_HUMAN	tr|G1P5X9|G1P5X9_MYOLU	24.205	409	257	10	32420	32820	7048	7411	2.57e-19	106
sp|Q8WZ42|TITIN_HUMAN	tr|G1P5X9|G1P5X9_MYOLU	18.900	709	515	14	33676	34348	5772	6456	3.74e-19	106
sp|Q8WZ42|TITIN_HUMAN	tr|G1P5X9|G1P5X9_MYOLU	24.581	537	313	19	3238	3712	34279	34785	4.61e-19	105
sp|Q8WZ42|TITIN_HUMAN	tr|G1P5X9|G1P5X9_MYOLU	22.419	1017	664	43	4679	5606	31709	32689	6.18e-19	105
sp|Q8WZ42|TITIN_HUMAN	tr|G1P5X9|G1P5X9_MYOLU	23.706	367	220	8	32501	32812	3362	3723	6.55e-19	105
sp|Q8WZ42|TITIN_HUMAN	tr|G1P5X9|G1P5X9_MYOLU	34.097	393	166	18	11646	11963	10064	10438	6.94e-19	105
sp|Q8WZ42|TITIN_HUMAN	tr|G1P5X9|G1P5X9_MYOLU	22.917	624	404	20	8609	9180	32091	32689	8.62e-19	105
sp|Q8WZ42|TITIN_HUMAN	tr|G1P5X9|G1P5X9_MYOLU	24.936	389	230	12	7153	7483	33069	33453	1.36e-18	104
sp|Q8WZ42|TITIN_HUMAN	tr|G1P5X9|G1P5X9_MYOLU	27.160	324	193	7	9204	9491	33156	33472	1.48e-18	104
sp|Q8WZ42|TITIN_HUMAN	tr|G1P5X9|G1P5X9_MYOLU	23.101	645	431	19	6134	6727	32055	32685	1.92e-18	103
sp|Q8WZ42|TITIN_HUMAN	tr|G1P5X9|G1P5X9_MYOLU	22.547	581	418	12	7856	8417	34416	34983	3.33e-18	103
sp|Q8WZ42|TITIN_HUMAN	tr|G1P5X9|G1P5X9_MYOLU	20.488	737	490	18	33639	34348	8571	9238	3.36e-18	103
sp|Q8WZ42|TITIN_HUMAN	tr|G1P5X9|G1P5X9_MYOLU	21.047	917	575	26	6091	6925	33957	34806	4.04e-18	102
sp|Q8WZ42|TITIN_HUMAN	tr|G1P5X9|G1P5X9_MYOLU	30.131	229	144	4	6	226	33250	33470	5.28e-18	102
sp|Q8WZ42|TITIN_HUMAN	tr|G1P5X9|G1P5X9_MYOLU	22.496	1178	773	39	18845	19970	6564	7653	5.78e-18	102
sp|Q8WZ42|TITIN_HUMAN	tr|G1P5X9|G1P5X9_MYOLU	29.861	288	162	6	32524	32810	8698	8946	6.18e-18	102
sp|Q8WZ42|TITIN_HUMAN	tr|G1P5X9|G1P5X9_MYOLU	23.622	635	396	20	31460	32062	6651	7228	6.29e-18	102
sp|Q8WZ42|TITIN_HUMAN	tr|G1P5X9|G1P5X9_MYOLU	22.222	684	458	20	31402	32056	8417	9055	8.01e-18	101
sp|Q8WZ42|TITIN_HUMAN	tr|G1P5X9|G1P5X9_MYOLU	23.089	615	417	19	6339	6911	32080	32680	1.28e-17	101
sp|Q8WZ42|TITIN_HUMAN	tr|G1P5X9|G1P5X9_MYOLU	21.532	901	571	25	33315	34159	7326	8146	1.37e-17	100
sp|Q8WZ42|TITIN_HUMAN	tr|G1P5X9|G1P5X9_MYOLU	21.232	617	419	18	31454	32049	8193	8763	2.06e-17	100
sp|Q8WZ42|TITIN_HUMAN	tr|G1P5X9|G1P5X9_MYOLU	27.124	306	185	7	32523	32821	9079	9353	2.24e-17	100
sp|Q8WZ42|TITIN_HUMAN	tr|G1P5X9|G1P5X9_MYOLU	31.980	197	126	3	32617	32813	6	194	2.39e-17	100
sp|Q8WZ42|TITIN_HUMAN	tr|G1P5X9|G1P5X9_MYOLU	22.080	779	528	25	5452	6168	31928	32689	2.53e-17	100
sp|Q8WZ42|TITIN_HUMAN	tr|G1P5X9|G1P5X9_MYOLU	20.661	1089	701	34	7132	8130	33964	34979	2.69e-17	100
sp|Q8WZ42|TITIN_HUMAN	tr|G1P5X9|G1P5X9_MYOLU	22.854	932	542	31	1841	2692	33934	34768	3.15e-17	99.8
sp|Q8WZ42|TITIN_HUMAN	tr|G1P5X9|G1P5X9_MYOLU	25.627	359	227	6	4342	4660	33087	33445	4.11e-17	99.4
sp|Q8WZ42|TITIN_HUMAN	tr|G1P5X9|G1P5X9_MYOLU	23.723	274	199	4	13301	13566	9458	9729	4.32e-17	99.4
sp|Q8WZ42|TITIN_HUMAN	tr|G1P5X9|G1P5X9_MYOLU	21.884	722	474	22	33637	34339	6082	6732	4.94e-17	99.4
sp|Q8WZ42|TITIN_HUMAN	tr|G1P5X9|G1P5X9_MYOLU	21.883	786	528	31	31291	32052	8232	8955	5.07e-17	99.0
sp|Q8WZ42|TITIN_HUMAN	tr|G1P5X9|G1P5X9_MYOLU	24.065	856	487	31	33328	34153	1740	2462	9.88e-17	98.2
sp|Q8WZ42|TITIN_HUMAN	tr|G1P5X9|G1P5X9_MYOLU	27.243	301	179	5	32527	32826	5396	5657	1.03e-16	98.2
sp|Q8WZ42|TITIN_HUMAN	tr|G1P5X9|G1P5X9_MYOLU	25.424	354	209	10	1304	1650	33141	33446	1.27e-16	97.8
sp|Q8WZ42|TITIN_HUMAN	tr|G1P5X9|G1P5X9_MYOLU	22.260	885	554	30	8468	9268	28774	29608	1.35e-16	97.8
sp|Q8WZ42|TITIN_HUMAN	tr|G1P5X9|G1P5X9_MYOLU	21.418	691	460	25	31454	32107	6549	7193	1.54e-16	97.4
sp|Q8WZ42|TITIN_HUMAN	tr|G1P5X9|G1P5X9_MYOLU	20.281	641	405	13	33779	34350	7875	8478	2.43e-16	97.1
sp|Q8WZ42|TITIN_HUMAN	tr|G1P5X9|G1P5X9_MYOLU	21.947	647	452	19	33718	34348	6225	6834	2.45e-16	97.1
sp|Q8WZ42|TITIN_HUMAN	tr|G1P5X9|G1P5X9_MYOLU	21.880	585	384	18	33785	34349	3075	3606	3.00e-16	96.7
sp|Q8WZ42|TITIN_HUMAN	tr|G1P5X9|G1P5X9_MYOLU	24.653	288	177	6	32527	32813	5928	6176	3.34e-16	96.3
sp|Q8WZ42|TITIN_HUMAN	tr|G1P5X9|G1P5X9_MYOLU	22.487	587	359	14	3082	3605	33959	34512	3.82e-16	96.3
sp|Q8WZ42|TITIN_HUMAN	tr|G1P5X9|G1P5X9_MYOLU	23.770	366	220	7	3351	3711	33134	33445	4.19e-16	96.3
sp|Q8WZ42|TITIN_HUMAN	tr|G1P5X9|G1P5X9_MYOLU	21.861	677	435	27	7909	8525	32049	32691	4.33e-16	95.9
sp|Q8WZ42|TITIN_HUMAN	tr|G1P5X9|G1P5X9_MYOLU	21.116	1989	1233	80	7581	9367	26275	28129	4.63e-16	95.9
sp|Q8WZ42|TITIN_HUMAN	tr|G1P5X9|G1P5X9_MYOLU	20.713	869	576	26	33490	34330	1566	2349	4.75e-16	95.9
sp|Q8WZ42|TITIN_HUMAN	tr|G1P5X9|G1P5X9_MYOLU	23.775	408	256	12	8065	8424	33053	33453	4.83e-16	95.9
sp|Q8WZ42|TITIN_HUMAN	tr|G1P5X9|G1P5X9_MYOLU	29.123	285	162	5	8826	9071	33160	33443	6.15e-16	95.5
sp|Q8WZ42|TITIN_HUMAN	tr|G1P5X9|G1P5X9_MYOLU	23.711	388	246	8	5360	5705	33080	33459	7.03e-16	95.5
sp|Q8WZ42|TITIN_HUMAN	tr|G1P5X9|G1P5X9_MYOLU	23.183	578	347	14	33326	33870	3093	3606	7.90e-16	95.1
sp|Q8WZ42|TITIN_HUMAN	tr|G1P5X9|G1P5X9_MYOLU	24.054	370	255	8	33995	34347	8986	9346	8.51e-16	95.1
sp|Q8WZ42|TITIN_HUMAN	tr|G1P5X9|G1P5X9_MYOLU	23.934	610	418	21	31449	32047	6261	6835	9.81e-16	94.7
sp|Q8WZ42|TITIN_HUMAN	tr|G1P5X9|G1P5X9_MYOLU	20.389	1952	1263	80	5998	7767	24524	26366	1.30e-15	94.4
sp|Q8WZ42|TITIN_HUMAN	tr|G1P5X9|G1P5X9_MYOLU	24.289	387	227	11	32508	32835	1317	1696	1.54e-15	94.4
sp|Q8WZ42|TITIN_HUMAN	tr|G1P5X9|G1P5X9_MYOLU	21.214	1532	990	61	5336	6726	28846	30301	1.87e-15	94.0
sp|Q8WZ42|TITIN_HUMAN	tr|G1P5X9|G1P5X9_MYOLU	22.325	869	537	29	33326	34150	2830	3604	1.96e-15	94.0
sp|Q8WZ42|TITIN_HUMAN	tr|G1P5X9|G1P5X9_MYOLU	28.328	293	168	7	32527	32815	8794	9048	1.99e-15	94.0
sp|Q8WZ42|TITIN_HUMAN	tr|G1P5X9|G1P5X9_MYOLU	21.690	710	451	29	6640	7293	32100	32760	2.15e-15	93.6
sp|Q8WZ42|TITIN_HUMAN	tr|G1P5X9|G1P5X9_MYOLU	20.970	887	607	30	33314	34178	2555	3369	2.38e-15	93.6
sp|Q8WZ42|TITIN_HUMAN	tr|G1P5X9|G1P5X9_MYOLU	21.885	626	388	16	8695	9267	33927	34504	2.46e-15	93.6
sp|Q8WZ42|TITIN_HUMAN	tr|G1P5X9|G1P5X9_MYOLU	26.246	301	183	7	6098	6360	33159	33458	3.95e-15	92.8
sp|Q8WZ42|TITIN_HUMAN	tr|G1P5X9|G1P5X9_MYOLU	25.926	297	177	9	6287	6542	33159	33453	5.39e-15	92.4
sp|Q8WZ42|TITIN_HUMAN	tr|G1P5X9|G1P5X9_MYOLU	26.974	304	181	7	32510	32812	4348	4611	5.52e-15	92.4
sp|Q8WZ42|TITIN_HUMAN	tr|G1P5X9|G1P5X9_MYOLU	20.796	1332	823	56	7883	9062	27949	29200	5.71e-15	92.4
sp|Q8WZ42|TITIN_HUMAN	tr|G1P5X9|G1P5X9_MYOLU	27.211	294	173	8	8546	8800	33162	33453	6.53e-15	92.0
sp|Q8WZ42|TITIN_HUMAN	tr|G1P5X9|G1P5X9_MYOLU	22.113	710	493	24	31363	32056	6935	7600	8.59e-15	91.7
sp|Q8WZ42|TITIN_HUMAN	tr|G1P5X9|G1P5X9_MYOLU	23.149	851	512	33	28173	28967	8369	9133	1.34e-14	91.3
sp|Q8WZ42|TITIN_HUMAN	tr|G1P5X9|G1P5X9_MYOLU	23.090	602	349	20	31097	31648	3190	3727	1.36e-14	90.9
sp|Q8WZ42|TITIN_HUMAN	tr|G1P5X9|G1P5X9_MYOLU	25.784	287	174	6	8450	8698	33160	33445	1.38e-14	90.9
sp|Q8WZ42|TITIN_HUMAN	tr|G1P5X9|G1P5X9_MYOLU	21.739	897	508	30	2819	3592	33959	34784	1.70e-14	90.9
sp|Q8WZ42|TITIN_HUMAN	tr|G1P5X9|G1P5X9_MYOLU	20.903	1550	972	63	7492	8888	24515	25963	1.72e-14	90.9
sp|Q8WZ42|TITIN_HUMAN	tr|G1P5X9|G1P5X9_MYOLU	26.241	282	166	8	32526	32806	6209	6449	1.96e-14	90.5
sp|Q8WZ42|TITIN_HUMAN	tr|G1P5X9|G1P5X9_MYOLU	22.798	386	250	10	32507	32887	5191	5533	2.08e-14	90.5
sp|Q8WZ42|TITIN_HUMAN	tr|G1P5X9|G1P5X9_MYOLU	25.087	287	175	5	8356	8602	33159	33445	2.70e-14	90.1
sp|Q8WZ42|TITIN_HUMAN	tr|G1P5X9|G1P5X9_MYOLU	25.697	323	196	7	5803	6082	33142	33463	2.96e-14	90.1
sp|Q8WZ42|TITIN_HUMAN	tr|G1P5X9|G1P5X9_MYOLU	26.667	285	173	6	32529	32813	8419	8667	3.01e-14	90.1
sp|Q8WZ42|TITIN_HUMAN	tr|G1P5X9|G1P5X9_MYOLU	24.269	342	204	8	32509	32812	5755	6079	3.49e-14	89.7
sp|Q8WZ42|TITIN_HUMAN	tr|G1P5X9|G1P5X9_MYOLU	27.304	293	171	7	8919	9173	33160	33448	3.83e-14	89.7
sp|Q8WZ42|TITIN_HUMAN	tr|G1P5X9|G1P5X9_MYOLU	22.946	706	433	23	2796	3433	34122	34784	4.09e-14	89.4
sp|Q8WZ42|TITIN_HUMAN	tr|G1P5X9|G1P5X9_MYOLU	21.816	2026	1229	88	6722	8532	23411	25296	4.80e-14	89.4
sp|Q8WZ42|TITIN_HUMAN	tr|G1P5X9|G1P5X9_MYOLU	21.839	609	404	20	31372	31947	8778	9347	4.96e-14	89.4
sp|Q8WZ42|TITIN_HUMAN	tr|G1P5X9|G1P5X9_MYOLU	24.178	426	254	12	32420	32812	7993	8382	5.26e-14	89.0
sp|Q8WZ42|TITIN_HUMAN	tr|G1P5X9|G1P5X9_MYOLU	24.026	308	190	6	32506	32812	8495	8759	5.44e-14	89.0
sp|Q8WZ42|TITIN_HUMAN	tr|G1P5X9|G1P5X9_MYOLU	21.024	723	457	21	5053	5692	34291	34982	5.91e-14	89.0
sp|Q8WZ42|TITIN_HUMAN	tr|G1P5X9|G1P5X9_MYOLU	25.436	287	176	6	32526	32812	6020	6268	6.21e-14	89.0
sp|Q8WZ42|TITIN_HUMAN	tr|G1P5X9|G1P5X9_MYOLU	30.400	250	146	8	32508	32735	969	1212	6.93e-14	88.6
sp|Q8WZ42|TITIN_HUMAN	tr|G1P5X9|G1P5X9_MYOLU	22.463	601	353	19	3179	3715	31728	32279	8.39e-14	88.6
sp|Q8WZ42|TITIN_HUMAN	tr|G1P5X9|G1P5X9_MYOLU	20.699	744	479	26	7566	8248	32085	32778	9.28e-14	88.2
sp|Q8WZ42|TITIN_HUMAN	tr|G1P5X9|G1P5X9_MYOLU	26.144	306	182	7	32509	32813	4630	4892	1.00e-13	88.2
sp|Q8WZ42|TITIN_HUMAN	tr|G1P5X9|G1P5X9_MYOLU	25.256	293	167	7	5726	5972	33160	33446	1.68e-13	87.4
sp|Q8WZ42|TITIN_HUMAN	tr|G1P5X9|G1P5X9_MYOLU	25.879	313	191	8	32501	32812	8301	8573	1.82e-13	87.4
sp|Q8WZ42|TITIN_HUMAN	tr|G1P5X9|G1P5X9_MYOLU	25.541	462	301	16	923	1379	34262	34685	1.93e-13	87.4
sp|Q8WZ42|TITIN_HUMAN	tr|G1P5X9|G1P5X9_MYOLU	24.742	291	177	6	32526	32815	8229	8478	1.97e-13	87.0
sp|Q8WZ42|TITIN_HUMAN	tr|G1P5X9|G1P5X9_MYOLU	31.651	218	129	6	956	1171	33141	33340	2.61e-13	86.7
sp|Q8WZ42|TITIN_HUMAN	tr|G1P5X9|G1P5X9_MYOLU	22.912	467	271	10	32431	32838	3190	3626	2.89e-13	86.7
sp|Q8WZ42|TITIN_HUMAN	tr|G1P5X9|G1P5X9_MYOLU	25.501	349	222	9	32467	32815	6904	7214	3.50e-13	86.3
sp|Q8WZ42|TITIN_HUMAN	tr|G1P5X9|G1P5X9_MYOLU	20.629	1241	809	50	24562	25735	6564	7695	4.42e-13	85.9
sp|Q8WZ42|TITIN_HUMAN	tr|G1P5X9|G1P5X9_MYOLU	25.540	278	169	5	7519	7758	33169	33446	5.72e-13	85.5
sp|Q8WZ42|TITIN_HUMAN	tr|G1P5X9|G1P5X9_MYOLU	24.742	291	176	7	5350	5598	33159	33448	5.87e-13	85.5
sp|Q8WZ42|TITIN_HUMAN	tr|G1P5X9|G1P5X9_MYOLU	24.055	291	178	6	32526	32815	5302	5550	7.67e-13	85.1
sp|Q8WZ42|TITIN_HUMAN	tr|G1P5X9|G1P5X9_MYOLU	21.938	547	370	16	8957	9473	32060	32579	8.40e-13	85.1
sp|Q8WZ42|TITIN_HUMAN	tr|G1P5X9|G1P5X9_MYOLU	21.259	588	350	16	33839	34347	841	1394	1.04e-12	84.7
sp|Q8WZ42|TITIN_HUMAN	tr|G1P5X9|G1P5X9_MYOLU	21.697	825	530	30	26030	26810	4613	5365	1.19e-12	84.7
sp|Q8WZ42|TITIN_HUMAN	tr|G1P5X9|G1P5X9_MYOLU	20.413	1210	815	43	28505	29666	4723	5832	1.32e-12	84.3
sp|Q8WZ42|TITIN_HUMAN	tr|G1P5X9|G1P5X9_MYOLU	22.771	931	564	39	29919	30791	7167	8000	1.46e-12	84.3
sp|Q8WZ42|TITIN_HUMAN	tr|G1P5X9|G1P5X9_MYOLU	23.989	371	270	5	33979	34348	4253	4612	1.48e-12	84.3
sp|Q8WZ42|TITIN_HUMAN	tr|G1P5X9|G1P5X9_MYOLU	25.436	287	173	6	5912	6157	33159	33445	1.48e-12	84.3
sp|Q8WZ42|TITIN_HUMAN	tr|G1P5X9|G1P5X9_MYOLU	18.776	719	466	22	33650	34347	14102	14723	1.58e-12	84.3
sp|Q8WZ42|TITIN_HUMAN	tr|G1P5X9|G1P5X9_MYOLU	25.540	278	169	6	32536	32813	7447	7686	1.84e-12	84.0
sp|Q8WZ42|TITIN_HUMAN	tr|G1P5X9|G1P5X9_MYOLU	25.000	360	231	9	6980	7301	33100	33458	2.02e-12	84.0
sp|Q8WZ42|TITIN_HUMAN	tr|G1P5X9|G1P5X9_MYOLU	21.616	990	590	43	29542	30460	8268	9142	2.27e-12	83.6
sp|Q8WZ42|TITIN_HUMAN	tr|G1P5X9|G1P5X9_MYOLU	21.981	414	274	13	13754	14130	32095	32496	2.37e-12	83.6
sp|Q8WZ42|TITIN_HUMAN	tr|G1P5X9|G1P5X9_MYOLU	22.520	373	276	7	33980	34349	8306	8668	2.94e-12	83.2
sp|Q8WZ42|TITIN_HUMAN	tr|G1P5X9|G1P5X9_MYOLU	25.694	288	174	7	32527	32813	4833	5081	3.28e-12	83.2
sp|Q8WZ42|TITIN_HUMAN	tr|G1P5X9|G1P5X9_MYOLU	25.166	302	179	8	6652	6910	33149	33446	4.21e-12	82.8
sp|Q8WZ42|TITIN_HUMAN	tr|G1P5X9|G1P5X9_MYOLU	29.534	193	133	2	31853	32045	4	193	4.50e-12	82.8
sp|Q8WZ42|TITIN_HUMAN	tr|G1P5X9|G1P5X9_MYOLU	26.280	293	177	7	7605	7859	33162	33453	4.54e-12	82.8
sp|Q8WZ42|TITIN_HUMAN	tr|G1P5X9|G1P5X9_MYOLU	25.552	317	195	6	32526	32842	6774	7049	5.06e-12	82.4
sp|Q8WZ42|TITIN_HUMAN	tr|G1P5X9|G1P5X9_MYOLU	22.576	660	430	24	7075	7678	32060	32694	5.10e-12	82.4
sp|Q8WZ42|TITIN_HUMAN	tr|G1P5X9|G1P5X9_MYOLU	25.347	288	175	7	4882	5130	33160	33446	5.45e-12	82.4
sp|Q8WZ42|TITIN_HUMAN	tr|G1P5X9|G1P5X9_MYOLU	20.038	1597	1036	59	29293	30772	4624	6096	6.08e-12	82.4
sp|Q8WZ42|TITIN_HUMAN	tr|G1P5X9|G1P5X9_MYOLU	25.874	286	170	6	7885	8130	33160	33443	6.60e-12	82.0
sp|Q8WZ42|TITIN_HUMAN	tr|G1P5X9|G1P5X9_MYOLU	19.778	1441	945	51	27636	28998	6401	7708	6.72e-12	82.0
sp|Q8WZ42|TITIN_HUMAN	tr|G1P5X9|G1P5X9_MYOLU	23.659	317	197	8	8620	8893	33139	33453	7.24e-12	82.0
sp|Q8WZ42|TITIN_HUMAN	tr|G1P5X9|G1P5X9_MYOLU	21.020	1137	679	48	18159	19210	4442	5444	8.00e-12	82.0
sp|Q8WZ42|TITIN_HUMAN	tr|G1P5X9|G1P5X9_MYOLU	25.163	306	187	9	4592	4856	33149	33453	8.07e-12	82.0
sp|Q8WZ42|TITIN_HUMAN	tr|G1P5X9|G1P5X9_MYOLU	22.497	729	490	25	31328	32037	7191	7863	8.34e-12	81.6
sp|Q8WZ42|TITIN_HUMAN	tr|G1P5X9|G1P5X9_MYOLU	22.659	662	423	25	7830	8429	32060	32694	8.99e-12	81.6
sp|Q8WZ42|TITIN_HUMAN	tr|G1P5X9|G1P5X9_MYOLU	21.192	1359	811	54	28848	30086	7187	8405	9.78e-12	81.6
sp|Q8WZ42|TITIN_HUMAN	tr|G1P5X9|G1P5X9_MYOLU	21.781	1134	745	39	18154	19236	6845	7887	1.06e-11	81.6
sp|Q8WZ42|TITIN_HUMAN	tr|G1P5X9|G1P5X9_MYOLU	20.988	405	285	12	31466	31865	14466	14840	1.07e-11	81.6
sp|Q8WZ42|TITIN_HUMAN	tr|G1P5X9|G1P5X9_MYOLU	21.429	602	418	19	5803	6360	32105	32695	1.08e-11	81.3
sp|Q8WZ42|TITIN_HUMAN	tr|G1P5X9|G1P5X9_MYOLU	23.410	346	212	7	32468	32813	7850	8142	1.10e-11	81.3
sp|Q8WZ42|TITIN_HUMAN	tr|G1P5X9|G1P5X9_MYOLU	22.183	852	560	32	22782	23590	6551	7342	1.22e-11	81.3
sp|Q8WZ42|TITIN_HUMAN	tr|G1P5X9|G1P5X9_MYOLU	27.632	228	156	4	31424	31650	4303	4522	1.31e-11	81.3
sp|Q8WZ42|TITIN_HUMAN	tr|G1P5X9|G1P5X9_MYOLU	20.941	659	441	19	5296	5899	32060	32693	1.59e-11	80.9
sp|Q8WZ42|TITIN_HUMAN	tr|G1P5X9|G1P5X9_MYOLU	20.388	927	560	33	33248	34151	13595	14366	1.97e-11	80.5
sp|Q8WZ42|TITIN_HUMAN	tr|G1P5X9|G1P5X9_MYOLU	21.554	914	550	37	23412	24260	8340	9151	2.64e-11	80.1
sp|Q8WZ42|TITIN_HUMAN	tr|G1P5X9|G1P5X9_MYOLU	21.573	890	577	34	27736	28584	7066	7875	3.25e-11	79.7
sp|Q8WZ42|TITIN_HUMAN	tr|G1P5X9|G1P5X9_MYOLU	44.715	123	34	3	11418	11510	10794	10912	3.39e-11	79.7
sp|Q8WZ42|TITIN_HUMAN	tr|G1P5X9|G1P5X9_MYOLU	20.640	625	446	16	31429	32045	5248	5830	3.69e-11	79.7
sp|Q8WZ42|TITIN_HUMAN	tr|G1P5X9|G1P5X9_MYOLU	25.965	285	173	6	32529	32813	7533	7779	3.91e-11	79.7
sp|Q8WZ42|TITIN_HUMAN	tr|G1P5X9|G1P5X9_MYOLU	23.837	516	284	21	3026	3485	33018	33480	3.94e-11	79.7
sp|Q8WZ42|TITIN_HUMAN	tr|G1P5X9|G1P5X9_MYOLU	26.457	223	155	4	4357	4571	32060	32281	5.06e-11	79.3
sp|Q8WZ42|TITIN_HUMAN	tr|G1P5X9|G1P5X9_MYOLU	19.490	1765	1138	66	7883	9474	24705	26359	5.19e-11	79.3
sp|Q8WZ42|TITIN_HUMAN	tr|G1P5X9|G1P5X9_MYOLU	23.891	293	181	7	6748	6998	33149	33441	5.28e-11	79.3
sp|Q8WZ42|TITIN_HUMAN	tr|G1P5X9|G1P5X9_MYOLU	23.765	324	201	9	32492	32813	8959	9238	5.64e-11	79.0
sp|Q8WZ42|TITIN_HUMAN	tr|G1P5X9|G1P5X9_MYOLU	21.549	710	435	29	13405	14013	34293	34981	6.50e-11	79.0
sp|Q8WZ42|TITIN_HUMAN	tr|G1P5X9|G1P5X9_MYOLU	21.534	1565	973	63	6540	7947	28833	30299	1.06e-10	78.2
sp|Q8WZ42|TITIN_HUMAN	tr|G1P5X9|G1P5X9_MYOLU	20.225	890	611	25	2544	3358	33947	34812	1.10e-10	78.2
sp|Q8WZ42|TITIN_HUMAN	tr|G1P5X9|G1P5X9_MYOLU	22.910	323	205	9	9084	9363	33125	33446	1.15e-10	78.2
sp|Q8WZ42|TITIN_HUMAN	tr|G1P5X9|G1P5X9_MYOLU	21.565	1201	750	42	18157	19279	6566	7652	1.19e-10	78.2
sp|Q8WZ42|TITIN_HUMAN	tr|G1P5X9|G1P5X9_MYOLU	24.242	396	245	12	32510	32901	5006	5350	1.26e-10	77.8
sp|Q8WZ42|TITIN_HUMAN	tr|G1P5X9|G1P5X9_MYOLU	21.716	1294	738	50	22800	23964	6824	7971	1.26e-10	77.8
sp|Q8WZ42|TITIN_HUMAN	tr|G1P5X9|G1P5X9_MYOLU	25.338	296	179	11	32516	32810	4543	4797	1.31e-10	77.8
sp|Q8WZ42|TITIN_HUMAN	tr|G1P5X9|G1P5X9_MYOLU	24.918	305	188	9	4492	4755	33142	33446	1.39e-10	77.8
sp|Q8WZ42|TITIN_HUMAN	tr|G1P5X9|G1P5X9_MYOLU	27.692	195	136	2	4	193	32484	32678	1.49e-10	77.8
sp|Q8WZ42|TITIN_HUMAN	tr|G1P5X9|G1P5X9_MYOLU	25.000	288	175	5	32526	32813	7719	7965	1.51e-10	77.8
sp|Q8WZ42|TITIN_HUMAN	tr|G1P5X9|G1P5X9_MYOLU	20.657	1249	781	50	4858	5975	25191	26360	1.51e-10	77.8
sp|Q8WZ42|TITIN_HUMAN	tr|G1P5X9|G1P5X9_MYOLU	28.750	240	151	6	32616	32850	3249	3473	1.63e-10	77.4
sp|Q8WZ42|TITIN_HUMAN	tr|G1P5X9|G1P5X9_MYOLU	22.642	318	198	10	5239	5511	33140	33454	1.77e-10	77.4
sp|Q8WZ42|TITIN_HUMAN	tr|G1P5X9|G1P5X9_MYOLU	24.399	291	171	7	32526	32812	4739	4984	2.37e-10	77.0
sp|Q8WZ42|TITIN_HUMAN	tr|G1P5X9|G1P5X9_MYOLU	33.060	487	224	16	10730	11161	12266	12705	2.87e-10	76.6
sp|Q8WZ42|TITIN_HUMAN	tr|G1P5X9|G1P5X9_MYOLU	19.566	2075	1335	76	23466	25416	6270	8134	3.05e-10	76.6
sp|Q8WZ42|TITIN_HUMAN	tr|G1P5X9|G1P5X9_MYOLU	23.325	806	499	31	21340	22097	8325	9059	3.88e-10	76.3
sp|Q8WZ42|TITIN_HUMAN	tr|G1P5X9|G1P5X9_MYOLU	22.073	820	508	35	26051	26813	8402	9147	4.98e-10	75.9
sp|Q8WZ42|TITIN_HUMAN	tr|G1P5X9|G1P5X9_MYOLU	21.519	869	546	28	2199	2970	33959	34788	5.03e-10	75.9
sp|Q8WZ42|TITIN_HUMAN	tr|G1P5X9|G1P5X9_MYOLU	24.820	278	171	5	32536	32813	6502	6741	5.56e-10	75.9
sp|Q8WZ42|TITIN_HUMAN	tr|G1P5X9|G1P5X9_MYOLU	24.150	294	179	9	32516	32808	6672	6922	5.70e-10	75.9
sp|Q8WZ42|TITIN_HUMAN	tr|G1P5X9|G1P5X9_MYOLU	24.510	306	187	6	4679	4941	33142	33446	5.89e-10	75.9
sp|Q8WZ42|TITIN_HUMAN	tr|G1P5X9|G1P5X9_MYOLU	26.749	243	141	4	32527	32769	7813	8018	5.94e-10	75.5
sp|Q8WZ42|TITIN_HUMAN	tr|G1P5X9|G1P5X9_MYOLU	21.814	816	511	30	6272	7006	28446	29215	6.68e-10	75.5
sp|Q8WZ42|TITIN_HUMAN	tr|G1P5X9|G1P5X9_MYOLU	24.870	193	142	2	4569	4758	32089	32281	7.14e-10	75.5
sp|Q8WZ42|TITIN_HUMAN	tr|G1P5X9|G1P5X9_MYOLU	20.588	544	351	15	2043	2527	34256	34777	8.87e-10	75.1
sp|Q8WZ42|TITIN_HUMAN	tr|G1P5X9|G1P5X9_MYOLU	25.258	388	251	12	8524	8888	23428	23799	1.08e-09	74.7
sp|Q8WZ42|TITIN_HUMAN	tr|G1P5X9|G1P5X9_MYOLU	23.327	493	318	18	33619	34067	933	1409	1.48e-09	74.3
sp|Q8WZ42|TITIN_HUMAN	tr|G1P5X9|G1P5X9_MYOLU	21.241	532	363	16	33812	34332	13687	14173	1.48e-09	74.3
sp|Q8WZ42|TITIN_HUMAN	tr|G1P5X9|G1P5X9_MYOLU	22.039	363	265	8	13307	13652	34420	34781	1.59e-09	74.3
sp|Q8WZ42|TITIN_HUMAN	tr|G1P5X9|G1P5X9_MYOLU	23.980	392	253	13	8522	8888	24510	24881	1.79e-09	73.9
sp|Q8WZ42|TITIN_HUMAN	tr|G1P5X9|G1P5X9_MYOLU	21.384	809	533	34	28207	28979	4624	5365	1.85e-09	73.9
sp|Q8WZ42|TITIN_HUMAN	tr|G1P5X9|G1P5X9_MYOLU	23.324	373	255	12	31297	31662	5404	5752	2.01e-09	73.9
sp|Q8WZ42|TITIN_HUMAN	tr|G1P5X9|G1P5X9_MYOLU	23.590	390	242	13	32425	32813	3006	3340	2.15e-09	73.9
sp|Q8WZ42|TITIN_HUMAN	tr|G1P5X9|G1P5X9_MYOLU	21.832	655	419	22	31429	32049	8646	9241	2.48e-09	73.6
sp|Q8WZ42|TITIN_HUMAN	tr|G1P5X9|G1P5X9_MYOLU	23.611	288	179	5	7791	8037	33159	33446	2.78e-09	73.6
sp|Q8WZ42|TITIN_HUMAN	tr|G1P5X9|G1P5X9_MYOLU	39.583	192	49	4	11392	11520	12273	12460	3.46e-09	73.2
sp|Q8WZ42|TITIN_HUMAN	tr|G1P5X9|G1P5X9_MYOLU	21.957	1175	744	44	6886	7947	18830	19944	3.46e-09	73.2
sp|Q8WZ42|TITIN_HUMAN	tr|G1P5X9|G1P5X9_MYOLU	23.183	578	360	19	31495	32045	8146	8666	3.79e-09	73.2
sp|Q8WZ42|TITIN_HUMAN	tr|G1P5X9|G1P5X9_MYOLU	21.652	799	509	31	27814	28569	8213	8937	3.95e-09	72.8
sp|Q8WZ42|TITIN_HUMAN	tr|G1P5X9|G1P5X9_MYOLU	25.641	195	138	3	31458	31650	4520	4709	4.12e-09	72.8
sp|Q8WZ42|TITIN_HUMAN	tr|G1P5X9|G1P5X9_MYOLU	21.020	1118	701	47	4491	5492	18879	19930	4.33e-09	72.8
sp|Q8WZ42|TITIN_HUMAN	tr|G1P5X9|G1P5X9_MYOLU	23.711	291	176	6	32526	32812	6396	6644	4.48e-09	72.8
sp|Q8WZ42|TITIN_HUMAN	tr|G1P5X9|G1P5X9_MYOLU	20.759	1238	802	37	27377	28552	6912	8032	5.12e-09	72.4
sp|Q8WZ42|TITIN_HUMAN	tr|G1P5X9|G1P5X9_MYOLU	26.705	176	124	3	33979	34150	19	193	5.52e-09	72.4
sp|Q8WZ42|TITIN_HUMAN	tr|G1P5X9|G1P5X9_MYOLU	23.975	805	497	37	6640	7374	23029	23788	6.25e-09	72.4
sp|Q8WZ42|TITIN_HUMAN	tr|G1P5X9|G1P5X9_MYOLU	22.320	905	524	41	16990	17826	6976	7769	7.03e-09	72.0
sp|Q8WZ42|TITIN_HUMAN	tr|G1P5X9|G1P5X9_MYOLU	21.434	1241	782	45	22795	23964	4436	5554	7.15e-09	72.0
sp|Q8WZ42|TITIN_HUMAN	tr|G1P5X9|G1P5X9_MYOLU	24.490	245	134	5	951	1190	34608	34806	7.39e-09	72.0
sp|Q8WZ42|TITIN_HUMAN	tr|G1P5X9|G1P5X9_MYOLU	21.277	611	400	21	31462	32062	5743	6282	8.37e-09	72.0
sp|Q8WZ42|TITIN_HUMAN	tr|G1P5X9|G1P5X9_MYOLU	27.698	278	144	9	1732	1954	33961	34236	8.37e-09	72.0
sp|Q8WZ42|TITIN_HUMAN	tr|G1P5X9|G1P5X9_MYOLU	22.892	830	516	31	28189	28989	8041	8775	9.03e-09	71.6
sp|Q8WZ42|TITIN_HUMAN	tr|G1P5X9|G1P5X9_MYOLU	21.144	804	488	31	5525	6243	26685	27427	9.10e-09	71.6
sp|Q8WZ42|TITIN_HUMAN	tr|G1P5X9|G1P5X9_MYOLU	32.340	470	161	18	10918	11252	12264	12711	1.02e-08	71.6
sp|Q8WZ42|TITIN_HUMAN	tr|G1P5X9|G1P5X9_MYOLU	23.203	306	192	7	32509	32813	6100	6363	1.03e-08	71.6
sp|Q8WZ42|TITIN_HUMAN	tr|G1P5X9|G1P5X9_MYOLU	21.366	908	584	37	6923	7747	19566	20426	1.20e-08	71.2
sp|Q8WZ42|TITIN_HUMAN	tr|G1P5X9|G1P5X9_MYOLU	24.503	453	287	17	8474	8888	30955	31390	1.25e-08	71.2
sp|Q8WZ42|TITIN_HUMAN	tr|G1P5X9|G1P5X9_MYOLU	22.669	547	359	17	30317	30840	8529	9034	1.28e-08	71.2
sp|Q8WZ42|TITIN_HUMAN	tr|G1P5X9|G1P5X9_MYOLU	20.890	809	527	29	4675	5413	26676	27441	1.29e-08	71.2
sp|Q8WZ42|TITIN_HUMAN	tr|G1P5X9|G1P5X9_MYOLU	21.517	646	412	24	31434	32047	5971	6553	1.31e-08	71.2
sp|Q8WZ42|TITIN_HUMAN	tr|G1P5X9|G1P5X9_MYOLU	24.354	271	195	5	33300	33563	2085	2352	1.34e-08	71.2
sp|Q8WZ42|TITIN_HUMAN	tr|G1P5X9|G1P5X9_MYOLU	24.211	285	178	6	32529	32813	5491	5737	1.38e-08	71.2
sp|Q8WZ42|TITIN_HUMAN	tr|G1P5X9|G1P5X9_MYOLU	24.385	447	291	15	7304	7725	20266	20690	1.47e-08	70.9
sp|Q8WZ42|TITIN_HUMAN	tr|G1P5X9|G1P5X9_MYOLU	22.414	464	292	16	2562	2967	32121	32574	1.48e-08	70.9
sp|Q8WZ42|TITIN_HUMAN	tr|G1P5X9|G1P5X9_MYOLU	25.256	293	174	6	32616	32870	955	1240	1.66e-08	70.9
sp|Q8WZ42|TITIN_HUMAN	tr|G1P5X9|G1P5X9_MYOLU	22.565	811	494	32	22793	23550	4997	5726	1.69e-08	70.9
sp|Q8WZ42|TITIN_HUMAN	tr|G1P5X9|G1P5X9_MYOLU	35.938	128	72	2	32026	32143	18731	18858	1.93e-08	70.5
sp|Q8WZ42|TITIN_HUMAN	tr|G1P5X9|G1P5X9_MYOLU	20.239	1255	803	44	6348	7478	24097	25277	2.01e-08	70.5
sp|Q8WZ42|TITIN_HUMAN	tr|G1P5X9|G1P5X9_MYOLU	21.040	846	537	31	28895	29687	6564	7331	2.10e-08	70.5
sp|Q8WZ42|TITIN_HUMAN	tr|G1P5X9|G1P5X9_MYOLU	23.792	269	196	5	2077	2341	33933	34196	2.38e-08	70.5
sp|Q8WZ42|TITIN_HUMAN	tr|G1P5X9|G1P5X9_MYOLU	23.218	435	297	9	5199	5603	18828	19255	2.72e-08	70.1
sp|Q8WZ42|TITIN_HUMAN	tr|G1P5X9|G1P5X9_MYOLU	22.042	862	581	31	18103	18928	8543	9349	2.76e-08	70.1
sp|Q8WZ42|TITIN_HUMAN	tr|G1P5X9|G1P5X9_MYOLU	33.793	145	85	3	17995	18138	32642	32776	2.79e-08	70.1
sp|Q8WZ42|TITIN_HUMAN	tr|G1P5X9|G1P5X9_MYOLU	21.453	578	405	16	4289	4837	34414	34971	3.26e-08	69.7
sp|Q8WZ42|TITIN_HUMAN	tr|G1P5X9|G1P5X9_MYOLU	24.908	273	152	11	2738	2957	33160	33432	3.52e-08	69.7
sp|Q8WZ42|TITIN_HUMAN	tr|G1P5X9|G1P5X9_MYOLU	27.703	296	171	8	4183	4472	34526	34784	4.34e-08	69.3
sp|Q8WZ42|TITIN_HUMAN	tr|G1P5X9|G1P5X9_MYOLU	27.451	204	140	4	34058	34257	3	202	4.52e-08	69.3
sp|Q8WZ42|TITIN_HUMAN	tr|G1P5X9|G1P5X9_MYOLU	24.096	415	263	15	18141	18535	6270	6652	4.64e-08	69.3
sp|Q8WZ42|TITIN_HUMAN	tr|G1P5X9|G1P5X9_MYOLU	23.824	340	211	11	32478	32812	7293	7589	4.71e-08	69.3
sp|Q8WZ42|TITIN_HUMAN	tr|G1P5X9|G1P5X9_MYOLU	25.000	392	251	14	19548	19919	8873	9241	4.91e-08	69.3
sp|Q8WZ42|TITIN_HUMAN	tr|G1P5X9|G1P5X9_MYOLU	40.594	101	56	3	104	202	32486	32584	5.86e-08	68.9
sp|Q8WZ42|TITIN_HUMAN	tr|G1P5X9|G1P5X9_MYOLU	19.925	1596	1013	59	8034	9471	18854	20342	6.69e-08	68.9
sp|Q8WZ42|TITIN_HUMAN	tr|G1P5X9|G1P5X9_MYOLU	21.290	310	195	8	5615	5879	33141	33446	6.81e-08	68.9
sp|Q8WZ42|TITIN_HUMAN	tr|G1P5X9|G1P5X9_MYOLU	23.261	834	525	34	7206	7966	28838	29629	7.46e-08	68.6
sp|Q8WZ42|TITIN_HUMAN	tr|G1P5X9|G1P5X9_MYOLU	21.828	733	442	27	2192	2879	34138	34784	7.59e-08	68.6
sp|Q8WZ42|TITIN_HUMAN	tr|G1P5X9|G1P5X9_MYOLU	22.500	320	195	8	5055	5327	33143	33456	8.18e-08	68.6
sp|Q8WZ42|TITIN_HUMAN	tr|G1P5X9|G1P5X9_MYOLU	23.689	553	353	22	18002	18531	7089	7595	9.19e-08	68.6
sp|Q8WZ42|TITIN_HUMAN	tr|G1P5X9|G1P5X9_MYOLU	20.408	1029	624	42	7883	8785	23623	24582	9.35e-08	68.6
sp|Q8WZ42|TITIN_HUMAN	tr|G1P5X9|G1P5X9_MYOLU	21.557	668	442	25	7418	8026	32024	32668	9.58e-08	68.2
sp|Q8WZ42|TITIN_HUMAN	tr|G1P5X9|G1P5X9_MYOLU	22.131	488	335	16	26337	26810	8307	8763	1.02e-07	68.2
sp|Q8WZ42|TITIN_HUMAN	tr|G1P5X9|G1P5X9_MYOLU	23.738	535	328	19	24154	24645	8852	9349	1.10e-07	68.2
sp|Q8WZ42|TITIN_HUMAN	tr|G1P5X9|G1P5X9_MYOLU	40.594	101	54	3	31855	31951	104	202	1.11e-07	68.2
sp|Q8WZ42|TITIN_HUMAN	tr|G1P5X9|G1P5X9_MYOLU	22.830	622	373	25	31075	31650	8681	9241	1.12e-07	68.2
sp|Q8WZ42|TITIN_HUMAN	tr|G1P5X9|G1P5X9_MYOLU	19.082	1111	782	35	33297	34339	13296	14357	1.14e-07	68.2
sp|Q8WZ42|TITIN_HUMAN	tr|G1P5X9|G1P5X9_MYOLU	20.873	1351	875	52	6390	7620	24037	25313	1.20e-07	68.2
sp|Q8WZ42|TITIN_HUMAN	tr|G1P5X9|G1P5X9_MYOLU	23.866	419	277	12	6640	7033	19565	19966	1.33e-07	67.8
sp|Q8WZ42|TITIN_HUMAN	tr|G1P5X9|G1P5X9_MYOLU	22.096	439	289	11	4635	5035	18826	19249	1.35e-07	67.8
sp|Q8WZ42|TITIN_HUMAN	tr|G1P5X9|G1P5X9_MYOLU	25.403	248	141	5	6	215	34280	34521	1.41e-07	67.8
sp|Q8WZ42|TITIN_HUMAN	tr|G1P5X9|G1P5X9_MYOLU	23.631	347	168	9	32527	32813	5678	5987	1.42e-07	67.8
sp|Q8WZ42|TITIN_HUMAN	tr|G1P5X9|G1P5X9_MYOLU	24.384	406	247	14	17459	17839	8393	8763	1.42e-07	67.8
sp|Q8WZ42|TITIN_HUMAN	tr|G1P5X9|G1P5X9_MYOLU	21.984	373	233	10	7333	7661	33087	33445	1.47e-07	67.8
sp|Q8WZ42|TITIN_HUMAN	tr|G1P5X9|G1P5X9_MYOLU	22.118	425	252	11	1432	1823	33098	33476	1.54e-07	67.8
sp|Q8WZ42|TITIN_HUMAN	tr|G1P5X9|G1P5X9_MYOLU	22.066	426	282	14	5797	6190	20262	20669	1.76e-07	67.4
sp|Q8WZ42|TITIN_HUMAN	tr|G1P5X9|G1P5X9_MYOLU	25.134	187	114	3	897	1066	34354	34531	2.14e-07	67.0
sp|Q8WZ42|TITIN_HUMAN	tr|G1P5X9|G1P5X9_MYOLU	20.920	1152	716	44	6642	7675	18877	19951	2.38e-07	67.0
sp|Q8WZ42|TITIN_HUMAN	tr|G1P5X9|G1P5X9_MYOLU	25.446	224	138	6	3502	3722	32485	32682	2.59e-07	67.0
sp|Q8WZ42|TITIN_HUMAN	tr|G1P5X9|G1P5X9_MYOLU	23.516	455	290	15	8195	8610	18820	19255	2.63e-07	67.0
sp|Q8WZ42|TITIN_HUMAN	tr|G1P5X9|G1P5X9_MYOLU	27.632	228	147	6	5039	5255	32485	32705	2.68e-07	67.0
sp|Q8WZ42|TITIN_HUMAN	tr|G1P5X9|G1P5X9_MYOLU	26.010	396	240	15	22797	23168	8397	8763	2.70e-07	67.0
sp|Q8WZ42|TITIN_HUMAN	tr|G1P5X9|G1P5X9_MYOLU	21.605	486	305	16	33675	34145	2116	2540	2.81e-07	66.6
sp|Q8WZ42|TITIN_HUMAN	tr|G1P5X9|G1P5X9_MYOLU	28.261	138	91	2	31416	31551	64	195	2.86e-07	66.6
sp|Q8WZ42|TITIN_HUMAN	tr|G1P5X9|G1P5X9_MYOLU	24.080	299	170	7	942	1227	33249	33503	2.86e-07	66.6
sp|Q8WZ42|TITIN_HUMAN	tr|G1P5X9|G1P5X9_MYOLU	23.333	510	339	18	28505	28998	4630	5103	3.11e-07	66.6
sp|Q8WZ42|TITIN_HUMAN	tr|G1P5X9|G1P5X9_MYOLU	24.786	234	162	5	4617	4837	32035	32267	3.24e-07	66.6
sp|Q8WZ42|TITIN_HUMAN	tr|G1P5X9|G1P5X9_MYOLU	23.551	276	185	6	1296	1548	33939	34211	3.27e-07	66.6
sp|Q8WZ42|TITIN_HUMAN	tr|G1P5X9|G1P5X9_MYOLU	21.875	288	183	6	32527	32813	5585	5831	3.44e-07	66.6
sp|Q8WZ42|TITIN_HUMAN	tr|G1P5X9|G1P5X9_MYOLU	20.158	888	608	26	24567	25416	8213	9037	3.67e-07	66.2
sp|Q8WZ42|TITIN_HUMAN	tr|G1P5X9|G1P5X9_MYOLU	21.552	812	515	31	24567	25332	4630	5365	3.74e-07	66.2
sp|Q8WZ42|TITIN_HUMAN	tr|G1P5X9|G1P5X9_MYOLU	21.293	789	539	33	6272	7006	26681	27441	4.34e-07	66.2
sp|Q8WZ42|TITIN_HUMAN	tr|G1P5X9|G1P5X9_MYOLU	21.895	306	196	7	6178	6441	33142	33446	4.68e-07	66.2
sp|Q8WZ42|TITIN_HUMAN	tr|G1P5X9|G1P5X9_MYOLU	21.564	422	260	7	33315	33734	3370	3722	4.76e-07	65.9
sp|Q8WZ42|TITIN_HUMAN	tr|G1P5X9|G1P5X9_MYOLU	23.016	504	315	17	28900	29376	8306	8763	4.96e-07	65.9
sp|Q8WZ42|TITIN_HUMAN	tr|G1P5X9|G1P5X9_MYOLU	26.882	186	106	3	36	193	33159	33342	5.17e-07	65.9
sp|Q8WZ42|TITIN_HUMAN	tr|G1P5X9|G1P5X9_MYOLU	21.842	760	493	31	33429	34154	12786	13478	5.30e-07	65.9
sp|Q8WZ42|TITIN_HUMAN	tr|G1P5X9|G1P5X9_MYOLU	23.024	291	176	7	6474	6720	33159	33445	5.77e-07	65.9
sp|Q8WZ42|TITIN_HUMAN	tr|G1P5X9|G1P5X9_MYOLU	22.591	903	524	39	19479	20312	6982	7778	6.65e-07	65.5
sp|Q8WZ42|TITIN_HUMAN	tr|G1P5X9|G1P5X9_MYOLU	25.108	231	147	5	31855	32061	3515	3743	7.05e-07	65.5
sp|Q8WZ42|TITIN_HUMAN	tr|G1P5X9|G1P5X9_MYOLU	20.289	1247	777	53	28215	29374	6382	7498	8.54e-07	65.1
sp|Q8WZ42|TITIN_HUMAN	tr|G1P5X9|G1P5X9_MYOLU	20.231	1211	773	47	8172	9261	29949	31087	9.68e-07	65.1
sp|Q8WZ42|TITIN_HUMAN	tr|G1P5X9|G1P5X9_MYOLU	21.852	270	197	6	7399	7661	33948	34210	9.68e-07	65.1
sp|Q8WZ42|TITIN_HUMAN	tr|G1P5X9|G1P5X9_MYOLU	22.887	485	295	18	31492	31947	3011	3445	1.10e-06	64.7
sp|Q8WZ42|TITIN_HUMAN	tr|G1P5X9|G1P5X9_MYOLU	21.728	810	551	27	5991	6746	25599	26379	1.10e-06	64.7
sp|Q8WZ42|TITIN_HUMAN	tr|G1P5X9|G1P5X9_MYOLU	21.384	795	534	26	4949	5681	30611	31376	1.12e-06	64.7
sp|Q8WZ42|TITIN_HUMAN	tr|G1P5X9|G1P5X9_MYOLU	21.566	881	562	35	8668	9474	18823	19648	1.29e-06	64.7
sp|Q8WZ42|TITIN_HUMAN	tr|G1P5X9|G1P5X9_MYOLU	20.715	1202	790	44	26748	27893	4553	5647	1.34e-06	64.7
sp|Q8WZ42|TITIN_HUMAN	tr|G1P5X9|G1P5X9_MYOLU	21.622	888	547	37	7058	7850	20199	21032	1.42e-06	64.3
sp|Q8WZ42|TITIN_HUMAN	tr|G1P5X9|G1P5X9_MYOLU	22.084	403	266	13	6362	6734	19567	19951	1.71e-06	64.3
sp|Q8WZ42|TITIN_HUMAN	tr|G1P5X9|G1P5X9_MYOLU	28.947	152	100	3	9134	9277	18419	18570	1.75e-06	64.3
sp|Q8WZ42|TITIN_HUMAN	tr|G1P5X9|G1P5X9_MYOLU	20.701	884	584	32	5165	5975	25124	25963	2.16e-06	63.9
sp|Q8WZ42|TITIN_HUMAN	tr|G1P5X9|G1P5X9_MYOLU	23.601	411	268	14	6348	6728	18861	19255	2.27e-06	63.9
sp|Q8WZ42|TITIN_HUMAN	tr|G1P5X9|G1P5X9_MYOLU	20.631	1299	813	46	6958	8119	27981	29198	2.46e-06	63.5
sp|Q8WZ42|TITIN_HUMAN	tr|G1P5X9|G1P5X9_MYOLU	28.108	185	108	8	31453	31629	9541	9708	2.63e-06	63.5
sp|Q8WZ42|TITIN_HUMAN	tr|G1P5X9|G1P5X9_MYOLU	29.885	174	110	6	8	180	13835	13997	2.70e-06	63.5
sp|Q8WZ42|TITIN_HUMAN	tr|G1P5X9|G1P5X9_MYOLU	26.027	219	146	7	4	216	32089	32297	2.72e-06	63.5
sp|Q8WZ42|TITIN_HUMAN	tr|G1P5X9|G1P5X9_MYOLU	21.628	860	523	33	24560	25352	8393	9168	2.91e-06	63.5
sp|Q8WZ42|TITIN_HUMAN	tr|G1P5X9|G1P5X9_MYOLU	21.429	840	532	30	18843	19637	4902	5658	3.53e-06	63.2
sp|Q8WZ42|TITIN_HUMAN	tr|G1P5X9|G1P5X9_MYOLU	21.514	502	325	17	9003	9471	26972	27437	3.71e-06	63.2
sp|Q8WZ42|TITIN_HUMAN	tr|G1P5X9|G1P5X9_MYOLU	36.471	85	54	0	24562	24646	9157	9241	3.80e-06	63.2
sp|Q8WZ42|TITIN_HUMAN	tr|G1P5X9|G1P5X9_MYOLU	20.740	622	409	24	19056	19648	8224	8790	4.28e-06	62.8
sp|Q8WZ42|TITIN_HUMAN	tr|G1P5X9|G1P5X9_MYOLU	26.471	136	96	2	64	195	32047	32182	4.31e-06	62.8
sp|Q8WZ42|TITIN_HUMAN	tr|G1P5X9|G1P5X9_MYOLU	22.188	320	203	9	1095	1382	33141	33446	4.31e-06	62.8
sp|Q8WZ42|TITIN_HUMAN	tr|G1P5X9|G1P5X9_MYOLU	27.368	190	127	7	1474	1658	32503	32686	4.69e-06	62.8
sp|Q8WZ42|TITIN_HUMAN	tr|G1P5X9|G1P5X9_MYOLU	33.333	96	64	0	31460	31555	956	1051	4.77e-06	62.8
sp|Q8WZ42|TITIN_HUMAN	tr|G1P5X9|G1P5X9_MYOLU	38.202	89	54	1	20240	20327	6007	6095	5.18e-06	62.8
sp|Q8WZ42|TITIN_HUMAN	tr|G1P5X9|G1P5X9_MYOLU	29.070	172	110	6	13127	13287	10	180	5.40e-06	62.4
sp|Q8WZ42|TITIN_HUMAN	tr|G1P5X9|G1P5X9_MYOLU	26.596	188	129	5	31872	32053	1482	1666	5.54e-06	62.4
sp|Q8WZ42|TITIN_HUMAN	tr|G1P5X9|G1P5X9_MYOLU	23.833	407	275	13	26030	26422	6270	6655	5.58e-06	62.4
sp|Q8WZ42|TITIN_HUMAN	tr|G1P5X9|G1P5X9_MYOLU	20.596	403	271	14	8140	8510	18170	18555	5.68e-06	62.4
sp|Q8WZ42|TITIN_HUMAN	tr|G1P5X9|G1P5X9_MYOLU	22.084	1209	765	48	24570	25715	4539	5633	5.82e-06	62.4
sp|Q8WZ42|TITIN_HUMAN	tr|G1P5X9|G1P5X9_MYOLU	19.949	792	554	30	27128	27888	6944	7686	5.97e-06	62.4
sp|Q8WZ42|TITIN_HUMAN	tr|G1P5X9|G1P5X9_MYOLU	34.831	89	58	0	20232	20320	6564	6652	6.02e-06	62.4
sp|Q8WZ42|TITIN_HUMAN	tr|G1P5X9|G1P5X9_MYOLU	21.161	775	493	29	33646	34349	2719	3446	6.07e-06	62.4
sp|Q8WZ42|TITIN_HUMAN	tr|G1P5X9|G1P5X9_MYOLU	21.883	393	241	11	33185	33575	856	1184	6.94e-06	62.0
sp|Q8WZ42|TITIN_HUMAN	tr|G1P5X9|G1P5X9_MYOLU	29.457	129	88	1	913	1038	32058	32186	7.11e-06	62.0
sp|Q8WZ42|TITIN_HUMAN	tr|G1P5X9|G1P5X9_MYOLU	20.306	719	443	28	33638	34331	13292	13905	7.17e-06	62.0
sp|Q8WZ42|TITIN_HUMAN	tr|G1P5X9|G1P5X9_MYOLU	23.918	485	290	20	3000	3434	32123	32578	7.29e-06	62.0
sp|Q8WZ42|TITIN_HUMAN	tr|G1P5X9|G1P5X9_MYOLU	25.843	178	127	3	17	193	34611	34784	7.29e-06	62.0
sp|Q8WZ42|TITIN_HUMAN	tr|G1P5X9|G1P5X9_MYOLU	23.690	439	278	17	17419	17839	7476	7875	7.73e-06	62.0
sp|Q8WZ42|TITIN_HUMAN	tr|G1P5X9|G1P5X9_MYOLU	19.199	849	586	28	5798	6579	28839	29654	8.00e-06	62.0
sp|Q8WZ42|TITIN_HUMAN	tr|G1P5X9|G1P5X9_MYOLU	24.129	373	258	13	17475	17839	6389	6744	8.27e-06	62.0
sp|Q8WZ42|TITIN_HUMAN	tr|G1P5X9|G1P5X9_MYOLU	18.651	1008	680	36	6384	7301	30546	31503	8.34e-06	62.0
sp|Q8WZ42|TITIN_HUMAN	tr|G1P5X9|G1P5X9_MYOLU	22.642	265	167	5	33326	33577	14484	14723	8.55e-06	62.0
sp|Q8WZ42|TITIN_HUMAN	tr|G1P5X9|G1P5X9_MYOLU	20.449	890	579	27	29227	30067	5024	5833	8.62e-06	62.0
sp|Q8WZ42|TITIN_HUMAN	tr|G1P5X9|G1P5X9_MYOLU	23.256	258	157	5	33645	33899	6	225	8.69e-06	62.0
sp|Q8WZ42|TITIN_HUMAN	tr|G1P5X9|G1P5X9_MYOLU	26.042	384	246	14	20634	21000	7135	7497	8.91e-06	61.6
sp|Q8WZ42|TITIN_HUMAN	tr|G1P5X9|G1P5X9_MYOLU	23.003	313	182	9	6365	6627	33142	33445	9.06e-06	61.6
sp|Q8WZ42|TITIN_HUMAN	tr|G1P5X9|G1P5X9_MYOLU	19.523	922	599	31	5368	6195	30552	31424	9.14e-06	61.6
sp|Q8WZ42|TITIN_HUMAN	tr|G1P5X9|G1P5X9_MYOLU	25.478	157	103	1	33719	33875	910	1052	9.61e-06	61.6
sp|Q8WZ42|TITIN_HUMAN	tr|G1P5X9|G1P5X9_MYOLU	24.021	562	364	22	8820	9341	22360	22898	1.00e-05	61.6
sp|Q8WZ42|TITIN_HUMAN	tr|G1P5X9|G1P5X9_MYOLU	22.494	409	259	14	18847	19231	6284	6658	1.03e-05	61.6
sp|Q8WZ42|TITIN_HUMAN	tr|G1P5X9|G1P5X9_MYOLU	23.301	309	215	11	31852	32151	7872	8167	1.03e-05	61.6
sp|Q8WZ42|TITIN_HUMAN	tr|G1P5X9|G1P5X9_MYOLU	22.894	843	530	37	28208	28983	7884	8673	1.03e-05	61.6
sp|Q8WZ42|TITIN_HUMAN	tr|G1P5X9|G1P5X9_MYOLU	20.163	1230	814	45	25649	26806	8213	9346	1.04e-05	61.6
sp|Q8WZ42|TITIN_HUMAN	tr|G1P5X9|G1P5X9_MYOLU	21.798	445	300	16	8197	8608	29872	30301	1.05e-05	61.6
sp|Q8WZ42|TITIN_HUMAN	tr|G1P5X9|G1P5X9_MYOLU	19.854	821	554	26	26048	26829	4815	5570	1.11e-05	61.6
sp|Q8WZ42|TITIN_HUMAN	tr|G1P5X9|G1P5X9_MYOLU	23.905	548	357	20	7738	8242	30973	31503	1.13e-05	61.6
sp|Q8WZ42|TITIN_HUMAN	tr|G1P5X9|G1P5X9_MYOLU	21.509	265	170	5	13774	14013	33959	34210	1.14e-05	61.6
sp|Q8WZ42|TITIN_HUMAN	tr|G1P5X9|G1P5X9_MYOLU	22.587	487	302	17	12338	12768	34321	34788	1.18e-05	61.2
sp|Q8WZ42|TITIN_HUMAN	tr|G1P5X9|G1P5X9_MYOLU	20.616	1169	762	39	8113	9170	15001	16114	1.20e-05	61.2
sp|Q8WZ42|TITIN_HUMAN	tr|G1P5X9|G1P5X9_MYOLU	22.472	267	187	7	9235	9494	32047	32300	1.38e-05	61.2
sp|Q8WZ42|TITIN_HUMAN	tr|G1P5X9|G1P5X9_MYOLU	21.901	484	303	17	8654	9090	30948	31403	1.43e-05	61.2
sp|Q8WZ42|TITIN_HUMAN	tr|G1P5X9|G1P5X9_MYOLU	25.269	186	109	3	32526	32709	36	193	1.53e-05	60.8
sp|Q8WZ42|TITIN_HUMAN	tr|G1P5X9|G1P5X9_MYOLU	24.913	289	156	12	2825	3054	33160	33446	1.60e-05	60.8
sp|Q8WZ42|TITIN_HUMAN	tr|G1P5X9|G1P5X9_MYOLU	22.046	821	512	35	4673	5413	28838	29610	1.65e-05	60.8
sp|Q8WZ42|TITIN_HUMAN	tr|G1P5X9|G1P5X9_MYOLU	21.029	894	548	34	30316	31148	4941	5737	1.68e-05	60.8
sp|Q8WZ42|TITIN_HUMAN	tr|G1P5X9|G1P5X9_MYOLU	21.420	831	527	29	26030	26810	4893	5647	1.71e-05	60.8
sp|Q8WZ42|TITIN_HUMAN	tr|G1P5X9|G1P5X9_MYOLU	24.919	309	176	11	12513	12765	33140	33448	1.71e-05	60.8
sp|Q8WZ42|TITIN_HUMAN	tr|G1P5X9|G1P5X9_MYOLU	21.921	885	580	32	16690	17539	8538	9346	1.77e-05	60.8
sp|Q8WZ42|TITIN_HUMAN	tr|G1P5X9|G1P5X9_MYOLU	20.713	869	582	27	4815	5618	26634	27460	1.80e-05	60.8
sp|Q8WZ42|TITIN_HUMAN	tr|G1P5X9|G1P5X9_MYOLU	36.830	448	204	20	11126	11535	12264	12670	1.83e-05	60.8
sp|Q8WZ42|TITIN_HUMAN	tr|G1P5X9|G1P5X9_MYOLU	20.381	1207	792	49	4599	5695	26981	28128	1.87e-05	60.8
sp|Q8WZ42|TITIN_HUMAN	tr|G1P5X9|G1P5X9_MYOLU	21.849	833	533	32	26026	26813	7212	7971	1.90e-05	60.8
sp|Q8WZ42|TITIN_HUMAN	tr|G1P5X9|G1P5X9_MYOLU	23.037	382	265	12	12941	13298	34410	34786	1.99e-05	60.5
sp|Q8WZ42|TITIN_HUMAN	tr|G1P5X9|G1P5X9_MYOLU	23.269	361	204	10	32529	32843	1498	1831	2.04e-05	60.5
sp|Q8WZ42|TITIN_HUMAN	tr|G1P5X9|G1P5X9_MYOLU	24.074	216	144	5	1718	1929	33143	33342	2.18e-05	60.5
sp|Q8WZ42|TITIN_HUMAN	tr|G1P5X9|G1P5X9_MYOLU	22.165	582	343	23	7626	8139	20500	21039	2.21e-05	60.5
sp|Q8WZ42|TITIN_HUMAN	tr|G1P5X9|G1P5X9_MYOLU	24.424	217	148	7	31457	31663	3	213	2.23e-05	60.5
sp|Q8WZ42|TITIN_HUMAN	tr|G1P5X9|G1P5X9_MYOLU	24.806	258	134	5	32619	32818	1306	1561	2.29e-05	60.5
sp|Q8WZ42|TITIN_HUMAN	tr|G1P5X9|G1P5X9_MYOLU	21.571	802	533	26	20237	21003	6665	7405	2.29e-05	60.5
sp|Q8WZ42|TITIN_HUMAN	tr|G1P5X9|G1P5X9_MYOLU	22.368	456	282	17	31490	31933	2573	2968	2.31e-05	60.5
sp|Q8WZ42|TITIN_HUMAN	tr|G1P5X9|G1P5X9_MYOLU	21.308	1239	752	48	26052	27188	8216	9333	2.39e-05	60.5
sp|Q8WZ42|TITIN_HUMAN	tr|G1P5X9|G1P5X9_MYOLU	19.595	1235	820	37	24159	25332	4618	5740	2.41e-05	60.5
sp|Q8WZ42|TITIN_HUMAN	tr|G1P5X9|G1P5X9_MYOLU	21.018	609	400	20	8806	9366	31706	32281	2.43e-05	60.5
sp|Q8WZ42|TITIN_HUMAN	tr|G1P5X9|G1P5X9_MYOLU	20.710	507	331	19	19832	20312	8205	8666	2.45e-05	60.5
sp|Q8WZ42|TITIN_HUMAN	tr|G1P5X9|G1P5X9_MYOLU	28.571	154	103	5	31412	31559	1253	1405	2.47e-05	60.5
sp|Q8WZ42|TITIN_HUMAN	tr|G1P5X9|G1P5X9_MYOLU	21.879	841	566	32	5881	6658	19154	19966	2.47e-05	60.5
sp|Q8WZ42|TITIN_HUMAN	tr|G1P5X9|G1P5X9_MYOLU	26.133	375	214	14	9611	9965	33961	34292	2.53e-05	60.5
sp|Q8WZ42|TITIN_HUMAN	tr|G1P5X9|G1P5X9_MYOLU	23.214	448	291	15	30329	30759	8352	8763	2.57e-05	60.5
sp|Q8WZ42|TITIN_HUMAN	tr|G1P5X9|G1P5X9_MYOLU	28.571	147	98	3	17704	17850	9013	9152	2.64e-05	60.1
sp|Q8WZ42|TITIN_HUMAN	tr|G1P5X9|G1P5X9_MYOLU	20.281	853	529	29	27803	28567	5184	5973	2.73e-05	60.1
sp|Q8WZ42|TITIN_HUMAN	tr|G1P5X9|G1P5X9_MYOLU	21.576	825	507	30	20634	21403	4815	5554	2.82e-05	60.1
sp|Q8WZ42|TITIN_HUMAN	tr|G1P5X9|G1P5X9_MYOLU	21.190	840	533	30	4951	5706	19563	20357	2.89e-05	60.1
sp|Q8WZ42|TITIN_HUMAN	tr|G1P5X9|G1P5X9_MYOLU	37.079	89	56	0	20232	20320	6939	7027	3.04e-05	60.1
sp|Q8WZ42|TITIN_HUMAN	tr|G1P5X9|G1P5X9_MYOLU	35.455	110	61	3	2	104	34118	34224	3.04e-05	60.1
sp|Q8WZ42|TITIN_HUMAN	tr|G1P5X9|G1P5X9_MYOLU	26.752	157	96	4	31792	31948	910	1047	3.07e-05	60.1
sp|Q8WZ42|TITIN_HUMAN	tr|G1P5X9|G1P5X9_MYOLU	21.749	446	308	15	18101	18531	8822	9241	3.07e-05	60.1
sp|Q8WZ42|TITIN_HUMAN	tr|G1P5X9|G1P5X9_MYOLU	21.818	385	256	13	17475	17839	8882	9241	3.33e-05	60.1
sp|Q8WZ42|TITIN_HUMAN	tr|G1P5X9|G1P5X9_MYOLU	21.317	577	398	20	7244	7780	30950	31510	3.36e-05	60.1
sp|Q8WZ42|TITIN_HUMAN	tr|G1P5X9|G1P5X9_MYOLU	28.333	180	116	6	1214	1392	32023	32190	3.42e-05	59.7
sp|Q8WZ42|TITIN_HUMAN	tr|G1P5X9|G1P5X9_MYOLU	22.336	488	287	17	18109	18531	8117	8577	3.47e-05	59.7
sp|Q8WZ42|TITIN_HUMAN	tr|G1P5X9|G1P5X9_MYOLU	23.745	518	345	19	30379	30879	7224	7708	3.59e-05	59.7
sp|Q8WZ42|TITIN_HUMAN	tr|G1P5X9|G1P5X9_MYOLU	23.853	436	267	17	18837	19247	5999	6394	3.62e-05	59.7
sp|Q8WZ42|TITIN_HUMAN	tr|G1P5X9|G1P5X9_MYOLU	22.326	430	273	14	8225	8609	20229	20642	3.62e-05	59.7
sp|Q8WZ42|TITIN_HUMAN	tr|G1P5X9|G1P5X9_MYOLU	20.104	383	266	11	28204	28571	6278	6635	3.75e-05	59.7
sp|Q8WZ42|TITIN_HUMAN	tr|G1P5X9|G1P5X9_MYOLU	19.383	810	572	25	6924	7679	27756	28538	3.78e-05	59.7
sp|Q8WZ42|TITIN_HUMAN	tr|G1P5X9|G1P5X9_MYOLU	22.715	383	249	13	7877	8232	28853	29215	4.32e-05	59.7
sp|Q8WZ42|TITIN_HUMAN	tr|G1P5X9|G1P5X9_MYOLU	21.649	291	159	9	897	1163	32423	32668	4.81e-05	59.3
sp|Q8WZ42|TITIN_HUMAN	tr|G1P5X9|G1P5X9_MYOLU	19.432	916	574	33	8340	9159	28844	29691	4.89e-05	59.3
sp|Q8WZ42|TITIN_HUMAN	tr|G1P5X9|G1P5X9_MYOLU	20.785	866	562	32	8107	8888	19814	20639	5.10e-05	59.3
sp|Q8WZ42|TITIN_HUMAN	tr|G1P5X9|G1P5X9_MYOLU	22.760	558	370	19	4627	5139	29075	29616	5.10e-05	59.3
sp|Q8WZ42|TITIN_HUMAN	tr|G1P5X9|G1P5X9_MYOLU	24.000	375	255	14	17475	17839	7335	7689	5.19e-05	59.3
sp|Q8WZ42|TITIN_HUMAN	tr|G1P5X9|G1P5X9_MYOLU	25.000	240	134	7	1701	1934	32484	32683	5.36e-05	59.3
sp|Q8WZ42|TITIN_HUMAN	tr|G1P5X9|G1P5X9_MYOLU	28.346	127	86	4	1471	1596	32105	32227	5.59e-05	59.3
sp|Q8WZ42|TITIN_HUMAN	tr|G1P5X9|G1P5X9_MYOLU	21.179	458	319	13	8930	9367	18817	19252	6.13e-05	58.9
sp|Q8WZ42|TITIN_HUMAN	tr|G1P5X9|G1P5X9_MYOLU	21.287	855	547	31	6355	7131	22339	23145	6.13e-05	58.9
sp|Q8WZ42|TITIN_HUMAN	tr|G1P5X9|G1P5X9_MYOLU	37.079	89	56	0	7015	7103	20952	21040	6.39e-05	58.9
sp|Q8WZ42|TITIN_HUMAN	tr|G1P5X9|G1P5X9_MYOLU	25.503	298	159	13	32527	32820	2836	3074	6.55e-05	58.9
sp|Q8WZ42|TITIN_HUMAN	tr|G1P5X9|G1P5X9_MYOLU	21.420	789	521	28	26066	26814	6868	7597	7.06e-05	58.9
sp|Q8WZ42|TITIN_HUMAN	tr|G1P5X9|G1P5X9_MYOLU	21.898	548	372	17	16043	16574	4627	5134	7.18e-05	58.9
sp|Q8WZ42|TITIN_HUMAN	tr|G1P5X9|G1P5X9_MYOLU	22.921	445	282	16	8310	8714	18838	19261	7.36e-05	58.9
sp|Q8WZ42|TITIN_HUMAN	tr|G1P5X9|G1P5X9_MYOLU	19.136	810	548	30	4673	5413	27753	28524	7.43e-05	58.9
sp|Q8WZ42|TITIN_HUMAN	tr|G1P5X9|G1P5X9_MYOLU	24.013	304	156	12	32508	32799	14384	14624	7.49e-05	58.9
sp|Q8WZ42|TITIN_HUMAN	tr|G1P5X9|G1P5X9_MYOLU	20.062	972	597	40	4352	5221	24063	24956	7.74e-05	58.5
sp|Q8WZ42|TITIN_HUMAN	tr|G1P5X9|G1P5X9_MYOLU	23.166	259	179	4	33331	33577	4268	4518	8.07e-05	58.5
sp|Q8WZ42|TITIN_HUMAN	tr|G1P5X9|G1P5X9_MYOLU	31.735	438	207	19	11637	12008	11278	11689	8.07e-05	58.5
sp|Q8WZ42|TITIN_HUMAN	tr|G1P5X9|G1P5X9_MYOLU	20.878	843	542	34	27118	27905	5994	6766	8.21e-05	58.5
sp|Q8WZ42|TITIN_HUMAN	tr|G1P5X9|G1P5X9_MYOLU	25.076	327	198	13	8264	8560	16057	16366	8.21e-05	58.5
sp|Q8WZ42|TITIN_HUMAN	tr|G1P5X9|G1P5X9_MYOLU	21.053	798	533	28	23884	24646	4630	5365	8.56e-05	58.5
sp|Q8WZ42|TITIN_HUMAN	tr|G1P5X9|G1P5X9_MYOLU	24.161	149	105	3	28828	28976	54	194	8.70e-05	58.5
sp|Q8WZ42|TITIN_HUMAN	tr|G1P5X9|G1P5X9_MYOLU	21.895	306	202	7	33295	33579	8286	8575	9.07e-05	58.5
sp|Q8WZ42|TITIN_HUMAN	tr|G1P5X9|G1P5X9_MYOLU	24.537	216	143	5	32510	32709	1726	1937	9.30e-05	58.5
sp|Q8WZ42|TITIN_HUMAN	tr|G1P5X9|G1P5X9_MYOLU	24.068	295	159	11	13678	13914	33145	33432	9.30e-05	58.5
sp|Q8WZ42|TITIN_HUMAN	tr|G1P5X9|G1P5X9_MYOLU	25.381	197	134	4	6814	7004	32085	32274	9.46e-05	58.5
sp|Q8WZ42|TITIN_HUMAN	tr|G1P5X9|G1P5X9_MYOLU	20.335	895	591	32	21718	22563	8213	9034	9.54e-05	58.5
sp|Q8WZ42|TITIN_HUMAN	tr|G1P5X9|G1P5X9_MYOLU	21.108	379	259	14	1310	1662	34433	34797	9.95e-05	58.2
sp|Q8WZ42|TITIN_HUMAN	tr|G1P5X9|G1P5X9_MYOLU	22.019	822	491	34	5056	5788	23435	24195	1.06e-04	58.2
sp|Q8WZ42|TITIN_HUMAN	tr|G1P5X9|G1P5X9_MYOLU	20.614	1237	796	48	20638	21798	6383	7509	1.09e-04	58.2
sp|Q8WZ42|TITIN_HUMAN	tr|G1P5X9|G1P5X9_MYOLU	25.126	199	139	4	4382	4571	32485	32682	1.11e-04	58.2
sp|Q8WZ42|TITIN_HUMAN	tr|G1P5X9|G1P5X9_MYOLU	31.492	181	103	7	3636	3804	15347	15518	1.18e-04	58.2
sp|Q8WZ42|TITIN_HUMAN	tr|G1P5X9|G1P5X9_MYOLU	21.807	830	528	32	7289	8043	26661	27444	1.19e-04	58.2
sp|Q8WZ42|TITIN_HUMAN	tr|G1P5X9|G1P5X9_MYOLU	20.726	854	540	30	27108	27907	8196	8966	1.22e-04	58.2
sp|Q8WZ42|TITIN_HUMAN	tr|G1P5X9|G1P5X9_MYOLU	24.157	356	216	15	1854	2188	33141	33463	1.25e-04	58.2
sp|Q8WZ42|TITIN_HUMAN	tr|G1P5X9|G1P5X9_MYOLU	23.094	459	305	16	6865	7291	20197	20639	1.26e-04	58.2
sp|Q8WZ42|TITIN_HUMAN	tr|G1P5X9|G1P5X9_MYOLU	22.570	607	372	20	8172	8722	14975	15539	1.27e-04	58.2
sp|Q8WZ42|TITIN_HUMAN	tr|G1P5X9|G1P5X9_MYOLU	22.422	223	159	4	31460	31669	9148	9369	1.28e-04	58.2
sp|Q8WZ42|TITIN_HUMAN	tr|G1P5X9|G1P5X9_MYOLU	24.275	276	176	8	4320	4573	31922	32186	1.29e-04	57.8
sp|Q8WZ42|TITIN_HUMAN	tr|G1P5X9|G1P5X9_MYOLU	21.583	556	370	18	8952	9471	27995	28520	1.42e-04	57.8
sp|Q8WZ42|TITIN_HUMAN	tr|G1P5X9|G1P5X9_MYOLU	21.500	600	394	24	25181	25752	8240	8790	1.47e-04	57.8
sp|Q8WZ42|TITIN_HUMAN	tr|G1P5X9|G1P5X9_MYOLU	22.039	304	197	8	33297	33579	4798	5082	1.50e-04	57.8
sp|Q8WZ42|TITIN_HUMAN	tr|G1P5X9|G1P5X9_MYOLU	20.703	512	346	19	19826	20316	8291	8763	1.50e-04	57.8
sp|Q8WZ42|TITIN_HUMAN	tr|G1P5X9|G1P5X9_MYOLU	21.141	596	361	24	8197	8728	29472	30022	1.51e-04	57.8
sp|Q8WZ42|TITIN_HUMAN	tr|G1P5X9|G1P5X9_MYOLU	25.617	324	197	11	17604	17906	4864	5164	1.57e-04	57.8
sp|Q8WZ42|TITIN_HUMAN	tr|G1P5X9|G1P5X9_MYOLU	25.341	367	223	13	5071	5398	16057	16411	1.59e-04	57.8
sp|Q8WZ42|TITIN_HUMAN	tr|G1P5X9|G1P5X9_MYOLU	22.864	433	273	16	5216	5602	20225	20642	1.67e-04	57.8
sp|Q8WZ42|TITIN_HUMAN	tr|G1P5X9|G1P5X9_MYOLU	26.027	146	106	2	31458	31602	7873	8017	1.75e-04	57.4
sp|Q8WZ42|TITIN_HUMAN	tr|G1P5X9|G1P5X9_MYOLU	24.324	259	180	9	13325	13569	33959	34215	1.86e-04	57.4
sp|Q8WZ42|TITIN_HUMAN	tr|G1P5X9|G1P5X9_MYOLU	24.474	380	257	13	6924	7285	22346	22713	1.91e-04	57.4
sp|Q8WZ42|TITIN_HUMAN	tr|G1P5X9|G1P5X9_MYOLU	23.744	219	147	7	12858	13057	8	225	1.99e-04	57.4
sp|Q8WZ42|TITIN_HUMAN	tr|G1P5X9|G1P5X9_MYOLU	33.708	89	59	0	6640	6728	20952	21040	2.01e-04	57.4
sp|Q8WZ42|TITIN_HUMAN	tr|G1P5X9|G1P5X9_MYOLU	26.950	141	96	5	31474	31608	1479	1618	2.04e-04	57.4
sp|Q8WZ42|TITIN_HUMAN	tr|G1P5X9|G1P5X9_MYOLU	25.899	278	155	11	13153	13381	33160	33435	2.04e-04	57.4
sp|Q8WZ42|TITIN_HUMAN	tr|G1P5X9|G1P5X9_MYOLU	26.506	166	92	4	2111	2247	33162	33326	2.04e-04	57.4
sp|Q8WZ42|TITIN_HUMAN	tr|G1P5X9|G1P5X9_MYOLU	27.011	174	102	8	9666	9822	32084	32249	2.07e-04	57.4
sp|Q8WZ42|TITIN_HUMAN	tr|G1P5X9|G1P5X9_MYOLU	21.262	856	503	35	22403	23184	8213	8971	2.18e-04	57.4
sp|Q8WZ42|TITIN_HUMAN	tr|G1P5X9|G1P5X9_MYOLU	22.379	496	341	16	20237	20710	8873	9346	2.22e-04	57.0
sp|Q8WZ42|TITIN_HUMAN	tr|G1P5X9|G1P5X9_MYOLU	22.276	413	211	17	13392	13711	958	1353	2.33e-04	57.0
sp|Q8WZ42|TITIN_HUMAN	tr|G1P5X9|G1P5X9_MYOLU	23.789	227	154	5	31429	31650	5873	6085	2.41e-04	57.0
sp|Q8WZ42|TITIN_HUMAN	tr|G1P5X9|G1P5X9_MYOLU	23.733	375	214	12	22843	23181	8820	9158	2.51e-04	57.0
sp|Q8WZ42|TITIN_HUMAN	tr|G1P5X9|G1P5X9_MYOLU	20.491	1791	1085	73	6101	7681	24031	25692	2.62e-04	57.0
sp|Q8WZ42|TITIN_HUMAN	tr|G1P5X9|G1P5X9_MYOLU	29.091	165	102	4	8667	8816	20899	21063	2.64e-04	57.0
sp|Q8WZ42|TITIN_HUMAN	tr|G1P5X9|G1P5X9_MYOLU	21.106	597	393	19	19527	20101	4611	5151	2.69e-04	57.0
sp|Q8WZ42|TITIN_HUMAN	tr|G1P5X9|G1P5X9_MYOLU	28.926	121	82	3	1293	1411	32488	32606	2.69e-04	57.0
sp|Q8WZ42|TITIN_HUMAN	tr|G1P5X9|G1P5X9_MYOLU	22.701	511	306	20	8433	8888	29531	30007	2.73e-04	57.0
sp|Q8WZ42|TITIN_HUMAN	tr|G1P5X9|G1P5X9_MYOLU	25.850	147	100	3	9230	9367	24050	24196	2.87e-04	56.6
sp|Q8WZ42|TITIN_HUMAN	tr|G1P5X9|G1P5X9_MYOLU	21.480	419	251	9	3359	3703	33948	34362	2.97e-04	56.6
sp|Q8WZ42|TITIN_HUMAN	tr|G1P5X9|G1P5X9_MYOLU	21.628	860	550	31	25992	26806	5050	5830	3.04e-04	56.6
sp|Q8WZ42|TITIN_HUMAN	tr|G1P5X9|G1P5X9_MYOLU	26.163	172	115	5	8	178	13568	13728	3.23e-04	56.6
sp|Q8WZ42|TITIN_HUMAN	tr|G1P5X9|G1P5X9_MYOLU	36.782	87	55	0	20234	20320	8774	8860	3.31e-04	56.6
sp|Q8WZ42|TITIN_HUMAN	tr|G1P5X9|G1P5X9_MYOLU	34.483	87	57	0	31469	31555	8061	8147	3.75e-04	56.2
sp|Q8WZ42|TITIN_HUMAN	tr|G1P5X9|G1P5X9_MYOLU	23.545	378	251	12	6640	6992	18180	18544	4.14e-04	56.2
sp|Q8WZ42|TITIN_HUMAN	tr|G1P5X9|G1P5X9_MYOLU	22.124	226	165	3	6889	7103	32060	32285	4.18e-04	56.2
sp|Q8WZ42|TITIN_HUMAN	tr|G1P5X9|G1P5X9_MYOLU	25.430	291	149	12	2204	2437	33159	33438	4.25e-04	56.2
sp|Q8WZ42|TITIN_HUMAN	tr|G1P5X9|G1P5X9_MYOLU	23.377	462	275	17	5845	6257	18820	19251	4.29e-04	56.2
sp|Q8WZ42|TITIN_HUMAN	tr|G1P5X9|G1P5X9_MYOLU	19.019	836	539	30	6460	7213	28846	29625	4.39e-04	56.2
sp|Q8WZ42|TITIN_HUMAN	tr|G1P5X9|G1P5X9_MYOLU	23.729	236	155	6	17710	17938	7186	7403	4.47e-04	56.2
sp|Q8WZ42|TITIN_HUMAN	tr|G1P5X9|G1P5X9_MYOLU	19.951	812	509	31	5515	6243	24510	25263	4.66e-04	56.2
sp|Q8WZ42|TITIN_HUMAN	tr|G1P5X9|G1P5X9_MYOLU	21.866	718	448	33	2690	3323	32078	32766	4.70e-04	56.2
sp|Q8WZ42|TITIN_HUMAN	tr|G1P5X9|G1P5X9_MYOLU	23.667	300	204	7	7758	8041	33925	34215	4.78e-04	56.2
sp|Q8WZ42|TITIN_HUMAN	tr|G1P5X9|G1P5X9_MYOLU	22.168	821	530	33	20219	21001	5083	5832	5.11e-04	55.8
sp|Q8WZ42|TITIN_HUMAN	tr|G1P5X9|G1P5X9_MYOLU	21.961	255	191	4	31404	31654	7722	7972	5.28e-04	55.8
sp|Q8WZ42|TITIN_HUMAN	tr|G1P5X9|G1P5X9_MYOLU	33.333	90	60	0	943	1032	34695	34784	5.32e-04	55.8
sp|Q8WZ42|TITIN_HUMAN	tr|G1P5X9|G1P5X9_MYOLU	24.242	132	95	2	18396	18527	67	193	5.37e-04	55.8
sp|Q8WZ42|TITIN_HUMAN	tr|G1P5X9|G1P5X9_MYOLU	21.274	879	558	36	22748	23567	8248	9051	5.98e-04	55.8
sp|Q8WZ42|TITIN_HUMAN	tr|G1P5X9|G1P5X9_MYOLU	25.904	166	118	2	1491	1656	20484	20644	6.14e-04	55.8
sp|Q8WZ42|TITIN_HUMAN	tr|G1P5X9|G1P5X9_MYOLU	21.701	341	251	7	28229	28567	4552	4878	6.19e-04	55.8
sp|Q8WZ42|TITIN_HUMAN	tr|G1P5X9|G1P5X9_MYOLU	21.027	409	252	13	17462	17842	5189	5554	6.40e-04	55.5
sp|Q8WZ42|TITIN_HUMAN	tr|G1P5X9|G1P5X9_MYOLU	26.506	166	92	4	32529	32693	2119	2255	6.56e-04	55.5
sp|Q8WZ42|TITIN_HUMAN	tr|G1P5X9|G1P5X9_MYOLU	25.381	197	139	4	31854	32049	4333	4522	6.67e-04	55.5
sp|Q8WZ42|TITIN_HUMAN	tr|G1P5X9|G1P5X9_MYOLU	29.348	184	117	6	12503	12674	8	190	6.90e-04	55.5
sp|Q8WZ42|TITIN_HUMAN	tr|G1P5X9|G1P5X9_MYOLU	33.696	92	61	0	33301	33392	104	195	6.90e-04	55.5
sp|Q8WZ42|TITIN_HUMAN	tr|G1P5X9|G1P5X9_MYOLU	34.831	89	57	1	6085	6173	20960	21047	6.90e-04	55.5
sp|Q8WZ42|TITIN_HUMAN	tr|G1P5X9|G1P5X9_MYOLU	35.955	89	57	0	8897	8985	20952	21040	6.95e-04	55.5
sp|Q8WZ42|TITIN_HUMAN	tr|G1P5X9|G1P5X9_MYOLU	22.337	676	408	22	12420	13015	34128	34766	7.19e-04	55.5
sp|Q8WZ42|TITIN_HUMAN	tr|G1P5X9|G1P5X9_MYOLU	25.685	292	162	10	32515	32802	13940	14180	7.82e-04	55.5
sp|Q8WZ42|TITIN_HUMAN	tr|G1P5X9|G1P5X9_MYOLU	21.792	413	279	10	5514	5902	28838	29230	7.88e-04	55.5
sp|Q8WZ42|TITIN_HUMAN	tr|G1P5X9|G1P5X9_MYOLU	27.189	217	134	9	13214	13409	8	221	8.50e-04	55.1
sp|Q8WZ42|TITIN_HUMAN	tr|G1P5X9|G1P5X9_MYOLU	21.675	406	266	15	30379	30763	6278	6652	0.001	55.1
sp|Q8WZ42|TITIN_HUMAN	tr|G1P5X9|G1P5X9_MYOLU	20.290	276	194	6	9208	9479	33965	34218	0.001	55.1
sp|Q8WZ42|TITIN_HUMAN	tr|G1P5X9|G1P5X9_MYOLU	33.696	92	61	0	104	195	33934	34025	0.001	55.1
sp|Q8WZ42|TITIN_HUMAN	tr|G1P5X9|G1P5X9_MYOLU	28.571	140	94	3	9138	9273	23665	23802	0.001	55.1
sp|Q8WZ42|TITIN_HUMAN	tr|G1P5X9|G1P5X9_MYOLU	20.676	503	324	18	4990	5443	30947	31423	0.001	55.1
sp|Q8WZ42|TITIN_HUMAN	tr|G1P5X9|G1P5X9_MYOLU	22.792	351	243	8	24992	25332	8909	9241	0.001	55.1
sp|Q8WZ42|TITIN_HUMAN	tr|G1P5X9|G1P5X9_MYOLU	20.433	1248	744	52	8076	9176	24135	25280	0.001	55.1
sp|Q8WZ42|TITIN_HUMAN	tr|G1P5X9|G1P5X9_MYOLU	26.277	137	95	2	63	193	25823	25959	0.001	55.1
sp|Q8WZ42|TITIN_HUMAN	tr|G1P5X9|G1P5X9_MYOLU	25.316	158	107	2	33994	34151	14578	14724	0.001	55.1
sp|Q8WZ42|TITIN_HUMAN	tr|G1P5X9|G1P5X9_MYOLU	22.525	404	264	14	21708	22090	6277	6652	0.001	54.7
sp|Q8WZ42|TITIN_HUMAN	tr|G1P5X9|G1P5X9_MYOLU	19.715	1263	839	44	7262	8405	18429	19635	0.001	54.7
sp|Q8WZ42|TITIN_HUMAN	tr|G1P5X9|G1P5X9_MYOLU	24.316	329	188	12	32514	32838	2912	3183	0.001	54.7
sp|Q8WZ42|TITIN_HUMAN	tr|G1P5X9|G1P5X9_MYOLU	32.381	105	67	2	20213	20316	8044	8145	0.001	54.7
sp|Q8WZ42|TITIN_HUMAN	tr|G1P5X9|G1P5X9_MYOLU	21.535	469	304	18	8196	8622	30960	31406	0.001	54.7
sp|Q8WZ42|TITIN_HUMAN	tr|G1P5X9|G1P5X9_MYOLU	24.806	129	94	2	24117	24245	67	192	0.001	54.7
sp|Q8WZ42|TITIN_HUMAN	tr|G1P5X9|G1P5X9_MYOLU	25.000	148	105	2	30612	30759	9100	9241	0.001	54.7
sp|Q8WZ42|TITIN_HUMAN	tr|G1P5X9|G1P5X9_MYOLU	24.157	178	121	6	13665	13830	10	185	0.001	54.7
sp|Q8WZ42|TITIN_HUMAN	tr|G1P5X9|G1P5X9_MYOLU	22.699	163	113	4	43	193	28359	28520	0.001	54.7
sp|Q8WZ42|TITIN_HUMAN	tr|G1P5X9|G1P5X9_MYOLU	19.830	822	532	28	18452	19226	8213	8954	0.001	54.7
sp|Q8WZ42|TITIN_HUMAN	tr|G1P5X9|G1P5X9_MYOLU	22.360	483	322	18	22003	22468	7229	7675	0.001	54.3
sp|Q8WZ42|TITIN_HUMAN	tr|G1P5X9|G1P5X9_MYOLU	21.910	534	339	22	890	1382	13244	13740	0.002	54.3
sp|Q8WZ42|TITIN_HUMAN	tr|G1P5X9|G1P5X9_MYOLU	22.596	416	276	13	20635	21027	8213	8605	0.002	54.3
sp|Q8WZ42|TITIN_HUMAN	tr|G1P5X9|G1P5X9_MYOLU	24.818	137	96	2	27753	27889	64	193	0.002	54.3
sp|Q8WZ42|TITIN_HUMAN	tr|G1P5X9|G1P5X9_MYOLU	21.705	129	98	1	67	192	24748	24876	0.002	54.3
sp|Q8WZ42|TITIN_HUMAN	tr|G1P5X9|G1P5X9_MYOLU	32.824	131	79	5	14579	14707	1532	1655	0.002	54.3
sp|Q8WZ42|TITIN_HUMAN	tr|G1P5X9|G1P5X9_MYOLU	34.940	83	54	0	20237	20319	7889	7971	0.002	54.3
sp|Q8WZ42|TITIN_HUMAN	tr|G1P5X9|G1P5X9_MYOLU	20.536	672	412	24	943	1544	13655	14274	0.002	54.3
sp|Q8WZ42|TITIN_HUMAN	tr|G1P5X9|G1P5X9_MYOLU	26.697	221	127	9	2023	2223	33209	33414	0.002	54.3
sp|Q8WZ42|TITIN_HUMAN	tr|G1P5X9|G1P5X9_MYOLU	20.921	521	342	19	7306	7781	24802	25297	0.002	53.9
sp|Q8WZ42|TITIN_HUMAN	tr|G1P5X9|G1P5X9_MYOLU	21.329	286	202	5	4568	4837	32483	32761	0.002	53.9
sp|Q8WZ42|TITIN_HUMAN	tr|G1P5X9|G1P5X9_MYOLU	31.915	94	61	2	34254	34347	20545	20635	0.002	53.9
sp|Q8WZ42|TITIN_HUMAN	tr|G1P5X9|G1P5X9_MYOLU	34.118	85	56	0	20231	20315	4903	4987	0.002	53.9
sp|Q8WZ42|TITIN_HUMAN	tr|G1P5X9|G1P5X9_MYOLU	22.871	411	275	12	19527	19922	6268	6651	0.002	53.9
sp|Q8WZ42|TITIN_HUMAN	tr|G1P5X9|G1P5X9_MYOLU	22.052	458	295	14	9388	9830	33941	34351	0.002	53.9
sp|Q8WZ42|TITIN_HUMAN	tr|G1P5X9|G1P5X9_MYOLU	19.633	927	598	33	7952	8786	29127	29998	0.002	53.9
sp|Q8WZ42|TITIN_HUMAN	tr|G1P5X9|G1P5X9_MYOLU	25.455	165	105	4	31474	31628	1863	2019	0.002	53.9
sp|Q8WZ42|TITIN_HUMAN	tr|G1P5X9|G1P5X9_MYOLU	20.633	853	549	29	20628	21431	6852	7625	0.002	53.9
sp|Q8WZ42|TITIN_HUMAN	tr|G1P5X9|G1P5X9_MYOLU	20.337	890	589	34	5906	6728	26609	27445	0.002	53.9
sp|Q8WZ42|TITIN_HUMAN	tr|G1P5X9|G1P5X9_MYOLU	22.715	361	246	11	9035	9378	23465	23809	0.002	53.9
sp|Q8WZ42|TITIN_HUMAN	tr|G1P5X9|G1P5X9_MYOLU	29.545	132	88	3	19100	19231	9122	9248	0.002	53.9
sp|Q8WZ42|TITIN_HUMAN	tr|G1P5X9|G1P5X9_MYOLU	28.261	92	64	1	15314	15403	34890	34981	0.002	53.9
sp|Q8WZ42|TITIN_HUMAN	tr|G1P5X9|G1P5X9_MYOLU	28.421	95	65	1	28882	28976	955	1046	0.002	53.5
sp|Q8WZ42|TITIN_HUMAN	tr|G1P5X9|G1P5X9_MYOLU	24.862	181	115	6	8747	8915	20197	20368	0.002	53.5
sp|Q8WZ42|TITIN_HUMAN	tr|G1P5X9|G1P5X9_MYOLU	21.640	439	287	14	18113	18531	4871	5272	0.003	53.5
sp|Q8WZ42|TITIN_HUMAN	tr|G1P5X9|G1P5X9_MYOLU	22.819	149	107	3	54	194	29459	29607	0.003	53.5
sp|Q8WZ42|TITIN_HUMAN	tr|G1P5X9|G1P5X9_MYOLU	23.291	468	293	20	8940	9367	20199	20640	0.003	53.5
sp|Q8WZ42|TITIN_HUMAN	tr|G1P5X9|G1P5X9_MYOLU	22.284	543	341	22	4734	5222	23676	24191	0.003	53.5
sp|Q8WZ42|TITIN_HUMAN	tr|G1P5X9|G1P5X9_MYOLU	24.623	199	124	8	9591	9766	33258	33453	0.003	53.5
sp|Q8WZ42|TITIN_HUMAN	tr|G1P5X9|G1P5X9_MYOLU	22.111	199	143	5	31853	32043	3248	3442	0.003	53.5
sp|Q8WZ42|TITIN_HUMAN	tr|G1P5X9|G1P5X9_MYOLU	33.735	83	55	0	8998	9080	20957	21039	0.003	53.5
sp|Q8WZ42|TITIN_HUMAN	tr|G1P5X9|G1P5X9_MYOLU	23.105	277	188	7	13568	13829	33935	34201	0.003	53.5
sp|Q8WZ42|TITIN_HUMAN	tr|G1P5X9|G1P5X9_MYOLU	24.171	211	117	4	32648	32824	1744	1945	0.003	53.5
sp|Q8WZ42|TITIN_HUMAN	tr|G1P5X9|G1P5X9_MYOLU	21.088	441	262	15	32494	32927	13214	13575	0.003	53.1
sp|Q8WZ42|TITIN_HUMAN	tr|G1P5X9|G1P5X9_MYOLU	26.866	134	92	2	18788	18921	62	189	0.003	53.1
sp|Q8WZ42|TITIN_HUMAN	tr|G1P5X9|G1P5X9_MYOLU	21.628	823	511	32	4679	5413	19570	20346	0.003	53.1
sp|Q8WZ42|TITIN_HUMAN	tr|G1P5X9|G1P5X9_MYOLU	22.439	410	269	13	22784	23172	6271	6652	0.004	53.1
sp|Q8WZ42|TITIN_HUMAN	tr|G1P5X9|G1P5X9_MYOLU	29.293	99	69	1	31857	31955	1306	1403	0.004	53.1
sp|Q8WZ42|TITIN_HUMAN	tr|G1P5X9|G1P5X9_MYOLU	25.397	315	199	11	15345	15647	5022	5312	0.004	53.1
sp|Q8WZ42|TITIN_HUMAN	tr|G1P5X9|G1P5X9_MYOLU	19.929	843	511	31	23879	24649	8301	9051	0.004	53.1
sp|Q8WZ42|TITIN_HUMAN	tr|G1P5X9|G1P5X9_MYOLU	19.512	410	285	10	5786	6165	18861	19255	0.004	53.1
sp|Q8WZ42|TITIN_HUMAN	tr|G1P5X9|G1P5X9_MYOLU	21.780	427	291	16	4641	5036	29884	30298	0.004	53.1
sp|Q8WZ42|TITIN_HUMAN	tr|G1P5X9|G1P5X9_MYOLU	26.901	171	110	5	8934	9091	17709	17877	0.004	53.1
sp|Q8WZ42|TITIN_HUMAN	tr|G1P5X9|G1P5X9_MYOLU	23.256	473	297	18	8747	9177	14977	15425	0.004	53.1
sp|Q8WZ42|TITIN_HUMAN	tr|G1P5X9|G1P5X9_MYOLU	30.597	134	83	5	923	1055	33337	33461	0.004	53.1
sp|Q8WZ42|TITIN_HUMAN	tr|G1P5X9|G1P5X9_MYOLU	22.414	290	188	5	34062	34350	1305	1558	0.004	52.8
sp|Q8WZ42|TITIN_HUMAN	tr|G1P5X9|G1P5X9_MYOLU	32.222	90	58	3	31464	31552	2186	2273	0.004	52.8
sp|Q8WZ42|TITIN_HUMAN	tr|G1P5X9|G1P5X9_MYOLU	24.225	355	242	12	28222	28567	6202	6538	0.004	52.8
sp|Q8WZ42|TITIN_HUMAN	tr|G1P5X9|G1P5X9_MYOLU	25.101	247	162	6	950	1175	34128	34372	0.004	52.8
sp|Q8WZ42|TITIN_HUMAN	tr|G1P5X9|G1P5X9_MYOLU	31.522	92	60	2	19825	19913	34888	34979	0.005	52.8
sp|Q8WZ42|TITIN_HUMAN	tr|G1P5X9|G1P5X9_MYOLU	35.616	73	46	1	13216	13287	32095	32167	0.005	52.8
sp|Q8WZ42|TITIN_HUMAN	tr|G1P5X9|G1P5X9_MYOLU	20.024	839	538	30	4864	5619	28444	29232	0.005	52.8
sp|Q8WZ42|TITIN_HUMAN	tr|G1P5X9|G1P5X9_MYOLU	22.111	398	256	12	22813	23184	8695	9064	0.005	52.8
sp|Q8WZ42|TITIN_HUMAN	tr|G1P5X9|G1P5X9_MYOLU	29.412	102	70	1	3	104	25867	25966	0.005	52.8
sp|Q8WZ42|TITIN_HUMAN	tr|G1P5X9|G1P5X9_MYOLU	20.744	887	575	31	4351	5152	28391	29234	0.005	52.8
sp|Q8WZ42|TITIN_HUMAN	tr|G1P5X9|G1P5X9_MYOLU	34.409	93	59	1	18445	18535	8393	8485	0.005	52.8
sp|Q8WZ42|TITIN_HUMAN	tr|G1P5X9|G1P5X9_MYOLU	24.658	146	101	3	23419	23564	9105	9241	0.005	52.8
sp|Q8WZ42|TITIN_HUMAN	tr|G1P5X9|G1P5X9_MYOLU	22.300	426	274	16	30388	30791	6665	7055	0.005	52.8
sp|Q8WZ42|TITIN_HUMAN	tr|G1P5X9|G1P5X9_MYOLU	22.169	415	286	14	8241	8632	28838	29238	0.005	52.8
sp|Q8WZ42|TITIN_HUMAN	tr|G1P5X9|G1P5X9_MYOLU	20.735	381	235	15	15288	15647	5447	5781	0.006	52.4
sp|Q8WZ42|TITIN_HUMAN	tr|G1P5X9|G1P5X9_MYOLU	26.244	221	128	7	32576	32781	2031	2231	0.006	52.4
sp|Q8WZ42|TITIN_HUMAN	tr|G1P5X9|G1P5X9_MYOLU	33.613	119	75	2	3	119	34692	34808	0.006	52.4
sp|Q8WZ42|TITIN_HUMAN	tr|G1P5X9|G1P5X9_MYOLU	34.409	93	60	1	2076	2168	34693	34784	0.006	52.4
sp|Q8WZ42|TITIN_HUMAN	tr|G1P5X9|G1P5X9_MYOLU	20.570	982	592	37	26293	27201	4309	5175	0.006	52.4
sp|Q8WZ42|TITIN_HUMAN	tr|G1P5X9|G1P5X9_MYOLU	23.316	193	129	4	32526	32711	3545	3725	0.006	52.4
sp|Q8WZ42|TITIN_HUMAN	tr|G1P5X9|G1P5X9_MYOLU	29.630	81	57	0	18455	18535	6007	6087	0.006	52.4
sp|Q8WZ42|TITIN_HUMAN	tr|G1P5X9|G1P5X9_MYOLU	25.503	149	105	2	9225	9367	31243	31391	0.006	52.4
sp|Q8WZ42|TITIN_HUMAN	tr|G1P5X9|G1P5X9_MYOLU	29.771	131	83	4	1524	1647	15289	15417	0.006	52.4
sp|Q8WZ42|TITIN_HUMAN	tr|G1P5X9|G1P5X9_MYOLU	21.970	396	256	18	7492	7854	18185	18560	0.007	52.4
sp|Q8WZ42|TITIN_HUMAN	tr|G1P5X9|G1P5X9_MYOLU	19.163	1242	809	45	8230	9349	28030	29198	0.007	52.4
sp|Q8WZ42|TITIN_HUMAN	tr|G1P5X9|G1P5X9_MYOLU	22.674	344	245	7	13690	14014	34444	34785	0.007	52.4
sp|Q8WZ42|TITIN_HUMAN	tr|G1P5X9|G1P5X9_MYOLU	30.120	83	58	0	6645	6727	28445	28527	0.007	52.4
sp|Q8WZ42|TITIN_HUMAN	tr|G1P5X9|G1P5X9_MYOLU	22.487	378	250	9	28224	28585	5016	5366	0.007	52.4
sp|Q8WZ42|TITIN_HUMAN	tr|G1P5X9|G1P5X9_MYOLU	20.779	616	390	23	26347	26909	5922	6492	0.007	52.0
sp|Q8WZ42|TITIN_HUMAN	tr|G1P5X9|G1P5X9_MYOLU	27.612	134	91	2	62	189	19508	19641	0.007	52.0
sp|Q8WZ42|TITIN_HUMAN	tr|G1P5X9|G1P5X9_MYOLU	22.902	572	388	21	21243	21791	8805	9346	0.007	52.0
sp|Q8WZ42|TITIN_HUMAN	tr|G1P5X9|G1P5X9_MYOLU	22.431	691	434	30	14157	14810	8234	8859	0.007	52.0
sp|Q8WZ42|TITIN_HUMAN	tr|G1P5X9|G1P5X9_MYOLU	28.061	196	119	10	3176	3361	32121	32304	0.008	52.0
sp|Q8WZ42|TITIN_HUMAN	tr|G1P5X9|G1P5X9_MYOLU	20.203	688	430	26	929	1547	14086	14723	0.008	52.0
sp|Q8WZ42|TITIN_HUMAN	tr|G1P5X9|G1P5X9_MYOLU	35.294	85	55	0	4952	5036	20951	21035	0.008	52.0
sp|Q8WZ42|TITIN_HUMAN	tr|G1P5X9|G1P5X9_MYOLU	29.703	101	70	1	4	103	19846	19946	0.008	52.0
sp|Q8WZ42|TITIN_HUMAN	tr|G1P5X9|G1P5X9_MYOLU	23.034	178	127	5	8	185	14373	14540	0.008	52.0
sp|Q8WZ42|TITIN_HUMAN	tr|G1P5X9|G1P5X9_MYOLU	24.046	262	164	6	1762	2011	32021	32259	0.008	52.0
sp|Q8WZ42|TITIN_HUMAN	tr|G1P5X9|G1P5X9_MYOLU	19.222	900	593	31	23884	24727	8213	9034	0.008	52.0
sp|Q8WZ42|TITIN_HUMAN	tr|G1P5X9|G1P5X9_MYOLU	28.696	115	79	1	20198	20312	82	193	0.009	52.0
sp|Q8WZ42|TITIN_HUMAN	tr|G1P5X9|G1P5X9_MYOLU	20.525	419	285	12	28204	28603	5184	5573	0.009	52.0
sp|Q8WZ42|TITIN_HUMAN	tr|G1P5X9|G1P5X9_MYOLU	23.944	142	96	3	31397	31532	14036	14171	0.009	52.0
sp|Q8WZ42|TITIN_HUMAN	tr|G1P5X9|G1P5X9_MYOLU	22.490	249	154	7	9641	9851	33096	33343	0.009	52.0
sp|Q8WZ42|TITIN_HUMAN	tr|G1P5X9|G1P5X9_MYOLU	31.461	89	55	3	9765	9850	32095	32180	0.009	51.6
sp|Q8WZ42|TITIN_HUMAN	tr|G1P5X9|G1P5X9_MYOLU	25.382	327	191	13	33328	33635	9486	9778	0.010	51.6
sp|Q8WZ42|TITIN_HUMAN	tr|G1P5X9|G1P5X9_MYOLU	32.955	88	59	0	17755	17842	7509	7596	0.010	51.6
sp|Q8WZ42|TITIN_HUMAN	tr|G1P5X9|G1P5X9_MYOLU	21.220	410	261	13	7296	7669	27749	28132	0.010	51.6
sp|Q8WZ42|TITIN_HUMAN	tr|G1P5X9|G1P5X9_MYOLU	23.116	398	256	16	7581	7946	18180	18559	0.010	51.6
sp|Q8WZ42|TITIN_HUMAN	tr|G1P5X9|G1P5X9_MYOLU	30.337	89	59	3	2178	2264	32095	32182	0.010	51.6
sp|Q8WZ42|TITIN_HUMAN	tr|G1P5X9|G1P5X9_MYOLU	24.699	166	120	2	19764	19924	1499	1664	0.010	51.6
sp|Q8WZ42|TITIN_HUMAN	tr|G1P5X9|G1P5X9_MYOLU	22.286	525	342	21	7738	8218	29783	30285	0.011	51.6
sp|Q8WZ42|TITIN_HUMAN	tr|G1P5X9|G1P5X9_MYOLU	26.891	119	82	2	2	117	28424	28540	0.011	51.6
sp|Q8WZ42|TITIN_HUMAN	tr|G1P5X9|G1P5X9_MYOLU	27.368	95	66	1	942	1033	29513	29607	0.011	51.6
sp|Q8WZ42|TITIN_HUMAN	tr|G1P5X9|G1P5X9_MYOLU	21.569	357	225	12	4383	4706	16026	16360	0.011	51.6
sp|Q8WZ42|TITIN_HUMAN	tr|G1P5X9|G1P5X9_MYOLU	32.353	102	69	0	15302	15403	9136	9237	0.011	51.6
sp|Q8WZ42|TITIN_HUMAN	tr|G1P5X9|G1P5X9_MYOLU	23.037	382	254	12	6280	6641	23442	23803	0.011	51.6
sp|Q8WZ42|TITIN_HUMAN	tr|G1P5X9|G1P5X9_MYOLU	26.804	194	121	8	8	198	13924	14099	0.012	51.6
sp|Q8WZ42|TITIN_HUMAN	tr|G1P5X9|G1P5X9_MYOLU	24.623	199	124	8	32625	32820	9466	9641	0.012	51.6
sp|Q8WZ42|TITIN_HUMAN	tr|G1P5X9|G1P5X9_MYOLU	27.451	102	71	2	95	193	28023	28124	0.012	51.6
sp|Q8WZ42|TITIN_HUMAN	tr|G1P5X9|G1P5X9_MYOLU	20.694	836	545	29	5709	6474	26680	27467	0.012	51.2
sp|Q8WZ42|TITIN_HUMAN	tr|G1P5X9|G1P5X9_MYOLU	22.517	302	205	6	33295	33582	7683	7969	0.012	51.2
sp|Q8WZ42|TITIN_HUMAN	tr|G1P5X9|G1P5X9_MYOLU	24.590	122	87	2	77	193	19126	19247	0.013	51.2
sp|Q8WZ42|TITIN_HUMAN	tr|G1P5X9|G1P5X9_MYOLU	28.859	149	95	4	15901	16047	32659	32798	0.013	51.2
sp|Q8WZ42|TITIN_HUMAN	tr|G1P5X9|G1P5X9_MYOLU	20.875	800	502	32	26066	26810	6682	7405	0.013	51.2
sp|Q8WZ42|TITIN_HUMAN	tr|G1P5X9|G1P5X9_MYOLU	21.097	237	141	6	1701	1934	32089	32282	0.014	51.2
sp|Q8WZ42|TITIN_HUMAN	tr|G1P5X9|G1P5X9_MYOLU	21.441	569	377	19	8942	9471	30158	30695	0.015	51.2
sp|Q8WZ42|TITIN_HUMAN	tr|G1P5X9|G1P5X9_MYOLU	23.741	139	100	2	25190	25328	61	193	0.015	51.2
sp|Q8WZ42|TITIN_HUMAN	tr|G1P5X9|G1P5X9_MYOLU	20.033	1218	812	44	5899	7006	29534	30699	0.016	51.2
sp|Q8WZ42|TITIN_HUMAN	tr|G1P5X9|G1P5X9_MYOLU	19.332	1107	702	30	33316	34347	2733	3723	0.016	51.2
sp|Q8WZ42|TITIN_HUMAN	tr|G1P5X9|G1P5X9_MYOLU	21.163	619	422	20	4616	5183	16690	17293	0.016	51.2
sp|Q8WZ42|TITIN_HUMAN	tr|G1P5X9|G1P5X9_MYOLU	20.065	618	397	23	30270	30840	6634	7201	0.016	50.8
sp|Q8WZ42|TITIN_HUMAN	tr|G1P5X9|G1P5X9_MYOLU	23.798	416	262	15	19543	19930	1573	1961	0.017	50.8
sp|Q8WZ42|TITIN_HUMAN	tr|G1P5X9|G1P5X9_MYOLU	22.595	447	278	18	27082	27501	7192	7597	0.017	50.8
sp|Q8WZ42|TITIN_HUMAN	tr|G1P5X9|G1P5X9_MYOLU	22.938	388	241	13	17461	17825	6564	6916	0.017	50.8
sp|Q8WZ42|TITIN_HUMAN	tr|G1P5X9|G1P5X9_MYOLU	32.222	90	57	2	33495	33580	13	102	0.017	50.8
sp|Q8WZ42|TITIN_HUMAN	tr|G1P5X9|G1P5X9_MYOLU	23.301	309	180	12	32508	32813	14113	14367	0.019	50.8
sp|Q8WZ42|TITIN_HUMAN	tr|G1P5X9|G1P5X9_MYOLU	21.478	582	375	22	7231	7761	30546	31096	0.019	50.8
sp|Q8WZ42|TITIN_HUMAN	tr|G1P5X9|G1P5X9_MYOLU	23.227	409	265	14	6349	6728	23415	23803	0.019	50.8
sp|Q8WZ42|TITIN_HUMAN	tr|G1P5X9|G1P5X9_MYOLU	31.034	87	59	1	18442	18527	33359	33445	0.021	50.4
sp|Q8WZ42|TITIN_HUMAN	tr|G1P5X9|G1P5X9_MYOLU	25.000	144	101	2	18388	18531	5511	5647	0.021	50.4
sp|Q8WZ42|TITIN_HUMAN	tr|G1P5X9|G1P5X9_MYOLU	24.204	314	196	12	4921	5213	18334	18626	0.021	50.4
sp|Q8WZ42|TITIN_HUMAN	tr|G1P5X9|G1P5X9_MYOLU	21.089	863	533	36	7173	7947	29897	30699	0.022	50.4
sp|Q8WZ42|TITIN_HUMAN	tr|G1P5X9|G1P5X9_MYOLU	22.222	486	291	23	26054	26498	6009	6448	0.022	50.4
sp|Q8WZ42|TITIN_HUMAN	tr|G1P5X9|G1P5X9_MYOLU	35.802	81	52	0	18845	18925	3259	3339	0.023	50.4
sp|Q8WZ42|TITIN_HUMAN	tr|G1P5X9|G1P5X9_MYOLU	23.641	423	272	15	3197	3583	25543	25950	0.023	50.4
sp|Q8WZ42|TITIN_HUMAN	tr|G1P5X9|G1P5X9_MYOLU	21.086	479	314	19	31466	31933	13572	13997	0.023	50.4
sp|Q8WZ42|TITIN_HUMAN	tr|G1P5X9|G1P5X9_MYOLU	30.952	84	58	0	4953	5036	31306	31389	0.023	50.4
sp|Q8WZ42|TITIN_HUMAN	tr|G1P5X9|G1P5X9_MYOLU	21.092	531	341	20	28896	29391	6283	6770	0.024	50.4
sp|Q8WZ42|TITIN_HUMAN	tr|G1P5X9|G1P5X9_MYOLU	21.689	438	273	15	19505	19922	5167	5554	0.024	50.4
sp|Q8WZ42|TITIN_HUMAN	tr|G1P5X9|G1P5X9_MYOLU	28.723	188	119	7	8	195	13036	13208	0.024	50.4
sp|Q8WZ42|TITIN_HUMAN	tr|G1P5X9|G1P5X9_MYOLU	23.509	285	164	7	33301	33533	1849	2131	0.025	50.4
sp|Q8WZ42|TITIN_HUMAN	tr|G1P5X9|G1P5X9_MYOLU	23.455	550	320	23	25644	26146	6564	7059	0.026	50.4
sp|Q8WZ42|TITIN_HUMAN	tr|G1P5X9|G1P5X9_MYOLU	29.885	87	60	1	32726	32812	19162	19247	0.027	50.1
sp|Q8WZ42|TITIN_HUMAN	tr|G1P5X9|G1P5X9_MYOLU	25.954	131	94	1	23034	23164	66	193	0.027	50.1
sp|Q8WZ42|TITIN_HUMAN	tr|G1P5X9|G1P5X9_MYOLU	22.704	577	383	21	8930	9471	21874	22422	0.028	50.1
sp|Q8WZ42|TITIN_HUMAN	tr|G1P5X9|G1P5X9_MYOLU	22.111	398	263	15	4303	4670	19570	19950	0.028	50.1
sp|Q8WZ42|TITIN_HUMAN	tr|G1P5X9|G1P5X9_MYOLU	30.081	123	79	3	915	1032	18833	18953	0.029	50.1
sp|Q8WZ42|TITIN_HUMAN	tr|G1P5X9|G1P5X9_MYOLU	19.273	550	392	15	27363	27889	8826	9346	0.032	50.1
sp|Q8WZ42|TITIN_HUMAN	tr|G1P5X9|G1P5X9_MYOLU	19.951	817	507	32	8162	8888	20277	21036	0.033	50.1
sp|Q8WZ42|TITIN_HUMAN	tr|G1P5X9|G1P5X9_MYOLU	27.660	94	66	1	20232	20323	15	108	0.033	50.1
sp|Q8WZ42|TITIN_HUMAN	tr|G1P5X9|G1P5X9_MYOLU	20.703	797	521	29	24963	25717	4345	5072	0.034	50.1
sp|Q8WZ42|TITIN_HUMAN	tr|G1P5X9|G1P5X9_MYOLU	32.584	89	60	0	8522	8610	20952	21040	0.035	49.7
sp|Q8WZ42|TITIN_HUMAN	tr|G1P5X9|G1P5X9_MYOLU	27.737	137	95	2	19099	19232	1535	1670	0.035	49.7
sp|Q8WZ42|TITIN_HUMAN	tr|G1P5X9|G1P5X9_MYOLU	31.429	105	68	2	8131	8232	20933	21036	0.035	49.7
sp|Q8WZ42|TITIN_HUMAN	tr|G1P5X9|G1P5X9_MYOLU	26.531	196	130	7	13478	13661	5	198	0.037	49.7
sp|Q8WZ42|TITIN_HUMAN	tr|G1P5X9|G1P5X9_MYOLU	20.647	896	588	31	25567	26418	8235	9051	0.038	49.7
sp|Q8WZ42|TITIN_HUMAN	tr|G1P5X9|G1P5X9_MYOLU	25.000	116	82	2	27796	27909	5	117	0.039	49.7
sp|Q8WZ42|TITIN_HUMAN	tr|G1P5X9|G1P5X9_MYOLU	27.184	103	74	1	19124	19226	2	103	0.039	49.7
sp|Q8WZ42|TITIN_HUMAN	tr|G1P5X9|G1P5X9_MYOLU	21.197	401	255	12	20629	21003	5907	6272	0.039	49.7
sp|Q8WZ42|TITIN_HUMAN	tr|G1P5X9|G1P5X9_MYOLU	27.174	92	65	1	34256	34347	16026	16115	0.040	49.7
sp|Q8WZ42|TITIN_HUMAN	tr|G1P5X9|G1P5X9_MYOLU	22.997	387	270	12	21715	22089	6848	7218	0.041	49.7
sp|Q8WZ42|TITIN_HUMAN	tr|G1P5X9|G1P5X9_MYOLU	22.604	407	251	15	8520	8887	18178	18559	0.041	49.7
sp|Q8WZ42|TITIN_HUMAN	tr|G1P5X9|G1P5X9_MYOLU	23.659	410	270	14	30348	30745	6538	6916	0.042	49.7
sp|Q8WZ42|TITIN_HUMAN	tr|G1P5X9|G1P5X9_MYOLU	21.478	433	294	13	4920	5320	18833	19251	0.042	49.7
sp|Q8WZ42|TITIN_HUMAN	tr|G1P5X9|G1P5X9_MYOLU	28.455	123	85	1	82	201	20918	21040	0.043	49.7
sp|Q8WZ42|TITIN_HUMAN	tr|G1P5X9|G1P5X9_MYOLU	22.835	381	259	12	17482	17852	4552	4907	0.045	49.7
sp|Q8WZ42|TITIN_HUMAN	tr|G1P5X9|G1P5X9_MYOLU	27.083	144	99	3	64	201	15282	15425	0.045	49.7
sp|Q8WZ42|TITIN_HUMAN	tr|G1P5X9|G1P5X9_MYOLU	27.723	202	121	9	2539	2715	33256	33457	0.046	49.7
sp|Q8WZ42|TITIN_HUMAN	tr|G1P5X9|G1P5X9_MYOLU	23.291	395	250	16	8428	8791	31014	31386	0.047	49.3
sp|Q8WZ42|TITIN_HUMAN	tr|G1P5X9|G1P5X9_MYOLU	27.273	99	70	1	25239	25335	6	104	0.047	49.3
sp|Q8WZ42|TITIN_HUMAN	tr|G1P5X9|G1P5X9_MYOLU	26.364	110	81	0	8982	9091	23704	23813	0.048	49.3
sp|Q8WZ42|TITIN_HUMAN	tr|G1P5X9|G1P5X9_MYOLU	29.487	78	55	0	6087	6164	28450	28527	0.049	49.3
sp|Q8WZ42|TITIN_HUMAN	tr|G1P5X9|G1P5X9_MYOLU	18.712	497	338	15	5791	6243	25872	26346	0.052	49.3
sp|Q8WZ42|TITIN_HUMAN	tr|G1P5X9|G1P5X9_MYOLU	21.809	376	267	10	24968	25332	5913	6272	0.052	49.3
sp|Q8WZ42|TITIN_HUMAN	tr|G1P5X9|G1P5X9_MYOLU	35.135	74	48	0	952	1025	25193	25266	0.052	49.3
sp|Q8WZ42|TITIN_HUMAN	tr|G1P5X9|G1P5X9_MYOLU	23.559	399	251	14	23875	24250	4997	5364	0.053	49.3
sp|Q8WZ42|TITIN_HUMAN	tr|G1P5X9|G1P5X9_MYOLU	24.112	394	258	13	20628	21003	8393	8763	0.054	49.3
sp|Q8WZ42|TITIN_HUMAN	tr|G1P5X9|G1P5X9_MYOLU	38.235	68	41	1	31461	31528	13834	13900	0.054	49.3
sp|Q8WZ42|TITIN_HUMAN	tr|G1P5X9|G1P5X9_MYOLU	20.638	470	261	14	7186	7580	16014	16446	0.054	49.3
sp|Q8WZ42|TITIN_HUMAN	tr|G1P5X9|G1P5X9_MYOLU	20.719	473	306	18	8828	9266	29858	30295	0.056	49.3
sp|Q8WZ42|TITIN_HUMAN	tr|G1P5X9|G1P5X9_MYOLU	26.087	138	80	5	30328	30456	64	188	0.057	49.3
sp|Q8WZ42|TITIN_HUMAN	tr|G1P5X9|G1P5X9_MYOLU	21.040	404	277	11	20612	20999	7212	7589	0.057	49.3
sp|Q8WZ42|TITIN_HUMAN	tr|G1P5X9|G1P5X9_MYOLU	24.000	175	116	5	30675	30840	4904	5070	0.059	49.3
sp|Q8WZ42|TITIN_HUMAN	tr|G1P5X9|G1P5X9_MYOLU	23.885	314	178	13	13407	13665	33145	33452	0.060	48.9
sp|Q8WZ42|TITIN_HUMAN	tr|G1P5X9|G1P5X9_MYOLU	20.775	852	553	32	4817	5585	29473	30285	0.060	48.9
sp|Q8WZ42|TITIN_HUMAN	tr|G1P5X9|G1P5X9_MYOLU	20.800	500	333	17	6072	6533	27749	28223	0.061	48.9
sp|Q8WZ42|TITIN_HUMAN	tr|G1P5X9|G1P5X9_MYOLU	21.319	1243	772	47	21330	22481	8222	9349	0.062	48.9
sp|Q8WZ42|TITIN_HUMAN	tr|G1P5X9|G1P5X9_MYOLU	29.474	95	65	1	29570	29664	953	1045	0.064	48.9
sp|Q8WZ42|TITIN_HUMAN	tr|G1P5X9|G1P5X9_MYOLU	32.222	90	54	4	31464	31549	9640	9726	0.065	48.9
sp|Q8WZ42|TITIN_HUMAN	tr|G1P5X9|G1P5X9_MYOLU	28.972	107	72	1	7581	7687	15337	15439	0.065	48.9
sp|Q8WZ42|TITIN_HUMAN	tr|G1P5X9|G1P5X9_MYOLU	31.395	86	54	2	15316	15398	1306	1389	0.066	48.9
sp|Q8WZ42|TITIN_HUMAN	tr|G1P5X9|G1P5X9_MYOLU	22.197	437	273	15	6077	6472	19557	19967	0.066	48.9
sp|Q8WZ42|TITIN_HUMAN	tr|G1P5X9|G1P5X9_MYOLU	20.577	520	332	20	4568	5036	28034	28523	0.066	48.9
sp|Q8WZ42|TITIN_HUMAN	tr|G1P5X9|G1P5X9_MYOLU	27.007	137	96	2	1527	1662	19819	19952	0.067	48.9
sp|Q8WZ42|TITIN_HUMAN	tr|G1P5X9|G1P5X9_MYOLU	28.099	121	84	2	905	1022	23665	23785	0.069	48.9
sp|Q8WZ42|TITIN_HUMAN	tr|G1P5X9|G1P5X9_MYOLU	23.904	251	149	9	32463	32710	9516	9727	0.070	48.9
sp|Q8WZ42|TITIN_HUMAN	tr|G1P5X9|G1P5X9_MYOLU	27.419	186	120	7	12328	12498	10	195	0.071	48.9
sp|Q8WZ42|TITIN_HUMAN	tr|G1P5X9|G1P5X9_MYOLU	23.770	122	87	2	27372	27493	78	193	0.074	48.9
sp|Q8WZ42|TITIN_HUMAN	tr|G1P5X9|G1P5X9_MYOLU	25.850	147	99	4	20171	20316	4947	5084	0.075	48.9
sp|Q8WZ42|TITIN_HUMAN	tr|G1P5X9|G1P5X9_MYOLU	21.595	514	315	20	8073	8532	25900	26379	0.075	48.9
sp|Q8WZ42|TITIN_HUMAN	tr|G1P5X9|G1P5X9_MYOLU	22.989	174	124	3	18364	18535	5390	5555	0.075	48.9
sp|Q8WZ42|TITIN_HUMAN	tr|G1P5X9|G1P5X9_MYOLU	23.892	519	318	21	7385	7850	19848	20342	0.076	48.9
sp|Q8WZ42|TITIN_HUMAN	tr|G1P5X9|G1P5X9_MYOLU	28.448	116	76	1	15313	15428	34413	34521	0.078	48.9
sp|Q8WZ42|TITIN_HUMAN	tr|G1P5X9|G1P5X9_MYOLU	23.108	502	295	19	5436	5882	26976	27441	0.079	48.5
sp|Q8WZ42|TITIN_HUMAN	tr|G1P5X9|G1P5X9_MYOLU	24.865	185	113	7	4599	4758	25094	25277	0.080	48.5
sp|Q8WZ42|TITIN_HUMAN	tr|G1P5X9|G1P5X9_MYOLU	22.751	378	250	12	6640	6992	27754	28114	0.082	48.5
sp|Q8WZ42|TITIN_HUMAN	tr|G1P5X9|G1P5X9_MYOLU	41.176	68	36	2	3646	3710	28855	28921	0.083	48.5
sp|Q8WZ42|TITIN_HUMAN	tr|G1P5X9|G1P5X9_MYOLU	20.964	477	329	18	17466	17916	8213	8667	0.084	48.5
sp|Q8WZ42|TITIN_HUMAN	tr|G1P5X9|G1P5X9_MYOLU	23.834	193	126	5	1492	1674	25796	25977	0.084	48.5
sp|Q8WZ42|TITIN_HUMAN	tr|G1P5X9|G1P5X9_MYOLU	23.293	498	312	21	13124	13563	32092	32577	0.088	48.5
sp|Q8WZ42|TITIN_HUMAN	tr|G1P5X9|G1P5X9_MYOLU	22.131	366	255	10	22819	23168	8890	9241	0.090	48.5
sp|Q8WZ42|TITIN_HUMAN	tr|G1P5X9|G1P5X9_MYOLU	22.021	386	259	11	17469	17839	5289	5647	0.092	48.5
sp|Q8WZ42|TITIN_HUMAN	tr|G1P5X9|G1P5X9_MYOLU	23.853	109	80	1	28874	28982	9139	9244	0.092	48.5
sp|Q8WZ42|TITIN_HUMAN	tr|G1P5X9|G1P5X9_MYOLU	21.038	366	254	11	21721	22072	5289	5633	0.093	48.5
sp|Q8WZ42|TITIN_HUMAN	tr|G1P5X9|G1P5X9_MYOLU	32.323	99	62	3	2	98	33351	33446	0.094	48.5
sp|Q8WZ42|TITIN_HUMAN	tr|G1P5X9|G1P5X9_MYOLU	30.864	81	56	0	18447	18527	34130	34210	0.095	48.5
sp|Q8WZ42|TITIN_HUMAN	tr|G1P5X9|G1P5X9_MYOLU	22.867	293	177	14	13746	14003	32483	32761	0.097	48.5
sp|Q8WZ42|TITIN_HUMAN	tr|G1P5X9|G1P5X9_MYOLU	21.365	791	523	36	4394	5121	25594	26348	0.098	48.5
sp|Q8WZ42|TITIN_HUMAN	tr|G1P5X9|G1P5X9_MYOLU	25.073	343	210	14	19598	19922	8171	8484	0.10	48.5
sp|Q8WZ42|TITIN_HUMAN	tr|G1P5X9|G1P5X9_MYOLU	28.070	114	77	1	8802	8915	16033	16141	0.10	48.1
sp|Q8WZ42|TITIN_HUMAN	tr|G1P5X9|G1P5X9_MYOLU	35.632	87	50	2	5710	5796	28446	28526	0.10	48.1
sp|Q8WZ42|TITIN_HUMAN	tr|G1P5X9|G1P5X9_MYOLU	27.273	121	85	2	23034	23154	918	1035	0.11	48.1
sp|Q8WZ42|TITIN_HUMAN	tr|G1P5X9|G1P5X9_MYOLU	25.954	131	94	1	66	193	23665	23795	0.11	48.1
sp|Q8WZ42|TITIN_HUMAN	tr|G1P5X9|G1P5X9_MYOLU	27.381	84	61	0	20233	20316	6847	6930	0.11	48.1
sp|Q8WZ42|TITIN_HUMAN	tr|G1P5X9|G1P5X9_MYOLU	22.454	432	284	13	18110	18531	7755	8145	0.12	48.1
sp|Q8WZ42|TITIN_HUMAN	tr|G1P5X9|G1P5X9_MYOLU	20.345	811	530	30	6739	7478	26676	27441	0.12	48.1
sp|Q8WZ42|TITIN_HUMAN	tr|G1P5X9|G1P5X9_MYOLU	30.588	85	57	1	940	1022	30201	30285	0.13	48.1
sp|Q8WZ42|TITIN_HUMAN	tr|G1P5X9|G1P5X9_MYOLU	25.131	191	138	4	31859	32049	5462	5647	0.13	48.1
sp|Q8WZ42|TITIN_HUMAN	tr|G1P5X9|G1P5X9_MYOLU	21.000	500	334	18	6362	6820	30617	31096	0.13	48.1
sp|Q8WZ42|TITIN_HUMAN	tr|G1P5X9|G1P5X9_MYOLU	20.071	563	347	22	29542	30068	6435	6930	0.13	48.1
sp|Q8WZ42|TITIN_HUMAN	tr|G1P5X9|G1P5X9_MYOLU	32.394	71	48	0	7302	7372	22634	22704	0.13	48.1
sp|Q8WZ42|TITIN_HUMAN	tr|G1P5X9|G1P5X9_MYOLU	32.911	79	49	2	111	188	31012	31087	0.13	48.1
sp|Q8WZ42|TITIN_HUMAN	tr|G1P5X9|G1P5X9_MYOLU	20.321	935	585	33	7956	8791	22633	23506	0.13	47.8
sp|Q8WZ42|TITIN_HUMAN	tr|G1P5X9|G1P5X9_MYOLU	34.247	73	47	1	31464	31536	13926	13997	0.14	47.8
sp|Q8WZ42|TITIN_HUMAN	tr|G1P5X9|G1P5X9_MYOLU	32.500	80	52	1	1096	1175	32105	32182	0.14	47.8
sp|Q8WZ42|TITIN_HUMAN	tr|G1P5X9|G1P5X9_MYOLU	24.292	424	267	16	24912	25318	3208	3594	0.14	47.8
sp|Q8WZ42|TITIN_HUMAN	tr|G1P5X9|G1P5X9_MYOLU	25.000	196	134	6	5	199	14188	14371	0.14	47.8
sp|Q8WZ42|TITIN_HUMAN	tr|G1P5X9|G1P5X9_MYOLU	25.625	160	109	3	4609	4758	15262	15421	0.14	47.8
sp|Q8WZ42|TITIN_HUMAN	tr|G1P5X9|G1P5X9_MYOLU	26.966	178	120	6	20907	21080	4801	4972	0.14	47.8
sp|Q8WZ42|TITIN_HUMAN	tr|G1P5X9|G1P5X9_MYOLU	29.268	123	80	3	18113	18233	928	1045	0.15	47.8
sp|Q8WZ42|TITIN_HUMAN	tr|G1P5X9|G1P5X9_MYOLU	31.765	85	58	0	20232	20316	4438	4522	0.15	47.8
sp|Q8WZ42|TITIN_HUMAN	tr|G1P5X9|G1P5X9_MYOLU	24.232	293	171	15	31852	32128	14456	14713	0.15	47.8
sp|Q8WZ42|TITIN_HUMAN	tr|G1P5X9|G1P5X9_MYOLU	21.860	828	540	29	5129	5882	19845	20639	0.15	47.8
sp|Q8WZ42|TITIN_HUMAN	tr|G1P5X9|G1P5X9_MYOLU	21.972	355	249	12	4602	4939	22366	22709	0.16	47.8
sp|Q8WZ42|TITIN_HUMAN	tr|G1P5X9|G1P5X9_MYOLU	24.771	109	80	1	23075	23181	6	114	0.16	47.8
sp|Q8WZ42|TITIN_HUMAN	tr|G1P5X9|G1P5X9_MYOLU	30.435	115	75	2	916	1025	31265	31379	0.16	47.8
sp|Q8WZ42|TITIN_HUMAN	tr|G1P5X9|G1P5X9_MYOLU	23.770	244	167	5	33495	33737	963	1188	0.16	47.8
sp|Q8WZ42|TITIN_HUMAN	tr|G1P5X9|G1P5X9_MYOLU	21.218	509	327	18	30367	30855	4339	4793	0.16	47.8
sp|Q8WZ42|TITIN_HUMAN	tr|G1P5X9|G1P5X9_MYOLU	25.294	170	115	4	25188	25346	1514	1682	0.16	47.8
sp|Q8WZ42|TITIN_HUMAN	tr|G1P5X9|G1P5X9_MYOLU	22.191	356	247	10	21735	22078	4553	4890	0.17	47.8
sp|Q8WZ42|TITIN_HUMAN	tr|G1P5X9|G1P5X9_MYOLU	27.632	76	55	0	957	1032	28445	28520	0.17	47.8
sp|Q8WZ42|TITIN_HUMAN	tr|G1P5X9|G1P5X9_MYOLU	35.714	98	58	2	4574	4668	20948	21043	0.18	47.4
sp|Q8WZ42|TITIN_HUMAN	tr|G1P5X9|G1P5X9_MYOLU	22.306	529	324	16	20510	20999	8866	9346	0.18	47.4
sp|Q8WZ42|TITIN_HUMAN	tr|G1P5X9|G1P5X9_MYOLU	24.664	223	144	9	12673	12880	1	214	0.18	47.4
sp|Q8WZ42|TITIN_HUMAN	tr|G1P5X9|G1P5X9_MYOLU	20.492	366	256	11	5337	5681	22352	22703	0.19	47.4
sp|Q8WZ42|TITIN_HUMAN	tr|G1P5X9|G1P5X9_MYOLU	23.940	401	246	15	5046	5412	24506	24881	0.19	47.4
sp|Q8WZ42|TITIN_HUMAN	tr|G1P5X9|G1P5X9_MYOLU	19.807	828	523	24	6928	7669	26673	27445	0.19	47.4
sp|Q8WZ42|TITIN_HUMAN	tr|G1P5X9|G1P5X9_MYOLU	22.872	188	131	5	29915	30091	5930	6114	0.19	47.4
sp|Q8WZ42|TITIN_HUMAN	tr|G1P5X9|G1P5X9_MYOLU	22.925	253	157	12	31817	32050	9509	9742	0.19	47.4
sp|Q8WZ42|TITIN_HUMAN	tr|G1P5X9|G1P5X9_MYOLU	33.333	81	54	0	3248	3328	19565	19645	0.19	47.4
sp|Q8WZ42|TITIN_HUMAN	tr|G1P5X9|G1P5X9_MYOLU	23.894	226	158	7	4352	4566	31259	31481	0.20	47.4
sp|Q8WZ42|TITIN_HUMAN	tr|G1P5X9|G1P5X9_MYOLU	33.784	74	49	0	24562	24635	965	1038	0.20	47.4
sp|Q8WZ42|TITIN_HUMAN	tr|G1P5X9|G1P5X9_MYOLU	27.273	99	69	1	3233	3328	15319	15417	0.20	47.4
sp|Q8WZ42|TITIN_HUMAN	tr|G1P5X9|G1P5X9_MYOLU	20.305	394	287	11	6446	6819	18173	18559	0.21	47.4
sp|Q8WZ42|TITIN_HUMAN	tr|G1P5X9|G1P5X9_MYOLU	23.348	227	126	7	31861	32045	1717	1937	0.21	47.4
sp|Q8WZ42|TITIN_HUMAN	tr|G1P5X9|G1P5X9_MYOLU	27.660	94	66	1	34255	34348	955	1046	0.22	47.4
sp|Q8WZ42|TITIN_HUMAN	tr|G1P5X9|G1P5X9_MYOLU	30.952	84	58	0	33785	33868	19164	19247	0.22	47.4
sp|Q8WZ42|TITIN_HUMAN	tr|G1P5X9|G1P5X9_MYOLU	22.883	437	259	13	18853	19226	5664	6085	0.22	47.4
sp|Q8WZ42|TITIN_HUMAN	tr|G1P5X9|G1P5X9_MYOLU	20.903	421	265	14	15323	15729	7509	7875	0.23	47.0
sp|Q8WZ42|TITIN_HUMAN	tr|G1P5X9|G1P5X9_MYOLU	28.090	89	64	0	9279	9367	15334	15422	0.23	47.0
sp|Q8WZ42|TITIN_HUMAN	tr|G1P5X9|G1P5X9_MYOLU	21.769	441	299	17	8947	9367	22304	22718	0.23	47.0
sp|Q8WZ42|TITIN_HUMAN	tr|G1P5X9|G1P5X9_MYOLU	31.818	88	53	1	33806	33886	16053	16140	0.23	47.0
sp|Q8WZ42|TITIN_HUMAN	tr|G1P5X9|G1P5X9_MYOLU	26.115	157	111	2	28842	28998	8445	8596	0.24	47.0
sp|Q8WZ42|TITIN_HUMAN	tr|G1P5X9|G1P5X9_MYOLU	23.562	539	328	22	8243	8731	21551	22055	0.24	47.0
sp|Q8WZ42|TITIN_HUMAN	tr|G1P5X9|G1P5X9_MYOLU	25.238	210	134	8	32610	32816	13826	14015	0.24	47.0
sp|Q8WZ42|TITIN_HUMAN	tr|G1P5X9|G1P5X9_MYOLU	20.907	397	262	14	5798	6164	25592	25966	0.24	47.0
sp|Q8WZ42|TITIN_HUMAN	tr|G1P5X9|G1P5X9_MYOLU	21.925	187	124	4	15314	15487	6	183	0.25	47.0
sp|Q8WZ42|TITIN_HUMAN	tr|G1P5X9|G1P5X9_MYOLU	28.319	113	76	2	6362	6474	20954	21061	0.26	47.0
sp|Q8WZ42|TITIN_HUMAN	tr|G1P5X9|G1P5X9_MYOLU	32.955	88	59	0	22398	22485	6564	6651	0.26	47.0
sp|Q8WZ42|TITIN_HUMAN	tr|G1P5X9|G1P5X9_MYOLU	30.952	84	58	0	18444	18527	34420	34503	0.26	47.0
sp|Q8WZ42|TITIN_HUMAN	tr|G1P5X9|G1P5X9_MYOLU	28.125	128	77	2	17755	17882	6564	6676	0.27	47.0
sp|Q8WZ42|TITIN_HUMAN	tr|G1P5X9|G1P5X9_MYOLU	20.117	1198	801	43	4602	5695	27379	28524	0.27	47.0
sp|Q8WZ42|TITIN_HUMAN	tr|G1P5X9|G1P5X9_MYOLU	30.612	147	85	5	16293	16433	1535	1670	0.27	47.0
sp|Q8WZ42|TITIN_HUMAN	tr|G1P5X9|G1P5X9_MYOLU	30.357	168	104	6	8	174	13213	13368	0.27	47.0
sp|Q8WZ42|TITIN_HUMAN	tr|G1P5X9|G1P5X9_MYOLU	30.233	86	60	0	5797	5882	28439	28524	0.27	47.0
sp|Q8WZ42|TITIN_HUMAN	tr|G1P5X9|G1P5X9_MYOLU	21.749	446	268	16	5513	5910	19555	19967	0.27	47.0
sp|Q8WZ42|TITIN_HUMAN	tr|G1P5X9|G1P5X9_MYOLU	28.723	94	65	1	15	108	20952	21043	0.28	47.0
sp|Q8WZ42|TITIN_HUMAN	tr|G1P5X9|G1P5X9_MYOLU	23.219	379	242	16	5113	5457	16000	16363	0.28	47.0
sp|Q8WZ42|TITIN_HUMAN	tr|G1P5X9|G1P5X9_MYOLU	28.283	99	66	2	24556	24649	6	104	0.29	47.0
sp|Q8WZ42|TITIN_HUMAN	tr|G1P5X9|G1P5X9_MYOLU	31.915	94	60	2	18444	18534	12	104	0.29	47.0
sp|Q8WZ42|TITIN_HUMAN	tr|G1P5X9|G1P5X9_MYOLU	20.564	851	525	36	20613	21400	8479	9241	0.29	47.0
sp|Q8WZ42|TITIN_HUMAN	tr|G1P5X9|G1P5X9_MYOLU	27.481	131	85	3	29543	29671	9122	9244	0.29	47.0
sp|Q8WZ42|TITIN_HUMAN	tr|G1P5X9|G1P5X9_MYOLU	23.776	143	96	5	17002	17142	64	195	0.30	46.6
sp|Q8WZ42|TITIN_HUMAN	tr|G1P5X9|G1P5X9_MYOLU	22.348	443	252	15	18157	18552	7511	7908	0.30	46.6
sp|Q8WZ42|TITIN_HUMAN	tr|G1P5X9|G1P5X9_MYOLU	21.573	496	328	17	5241	5695	24802	25277	0.31	46.6
sp|Q8WZ42|TITIN_HUMAN	tr|G1P5X9|G1P5X9_MYOLU	31.818	88	52	2	19845	19924	3652	3739	0.31	46.6
sp|Q8WZ42|TITIN_HUMAN	tr|G1P5X9|G1P5X9_MYOLU	25.000	148	105	3	12888	13030	32035	32181	0.31	46.6
sp|Q8WZ42|TITIN_HUMAN	tr|G1P5X9|G1P5X9_MYOLU	22.406	424	272	17	22780	23180	7591	7980	0.32	46.6
sp|Q8WZ42|TITIN_HUMAN	tr|G1P5X9|G1P5X9_MYOLU	23.762	101	76	1	3612	3712	28422	28521	0.32	46.6
sp|Q8WZ42|TITIN_HUMAN	tr|G1P5X9|G1P5X9_MYOLU	26.471	204	128	8	32610	32813	13648	13829	0.32	46.6
sp|Q8WZ42|TITIN_HUMAN	tr|G1P5X9|G1P5X9_MYOLU	21.684	392	268	12	20635	21009	7326	7695	0.32	46.6
sp|Q8WZ42|TITIN_HUMAN	tr|G1P5X9|G1P5X9_MYOLU	23.556	225	160	6	30628	30850	4303	4517	0.32	46.6
sp|Q8WZ42|TITIN_HUMAN	tr|G1P5X9|G1P5X9_MYOLU	28.037	107	77	0	9261	9367	16014	16120	0.32	46.6
sp|Q8WZ42|TITIN_HUMAN	tr|G1P5X9|G1P5X9_MYOLU	25.287	87	63	1	34261	34347	15333	15417	0.33	46.6
sp|Q8WZ42|TITIN_HUMAN	tr|G1P5X9|G1P5X9_MYOLU	34.444	90	54	2	4485	4571	20949	21036	0.33	46.6
sp|Q8WZ42|TITIN_HUMAN	tr|G1P5X9|G1P5X9_MYOLU	29.032	93	64	1	19833	19923	13	105	0.33	46.6
sp|Q8WZ42|TITIN_HUMAN	tr|G1P5X9|G1P5X9_MYOLU	26.374	91	65	1	23479	23567	14	104	0.33	46.6
sp|Q8WZ42|TITIN_HUMAN	tr|G1P5X9|G1P5X9_MYOLU	21.441	555	364	21	24117	24649	5050	5554	0.33	46.6
sp|Q8WZ42|TITIN_HUMAN	tr|G1P5X9|G1P5X9_MYOLU	24.051	158	96	4	19820	19955	8755	8910	0.33	46.6
sp|Q8WZ42|TITIN_HUMAN	tr|G1P5X9|G1P5X9_MYOLU	21.120	393	247	10	5907	6265	25608	25971	0.34	46.6
sp|Q8WZ42|TITIN_HUMAN	tr|G1P5X9|G1P5X9_MYOLU	29.661	118	71	4	16294	16411	78	183	0.35	46.6
sp|Q8WZ42|TITIN_HUMAN	tr|G1P5X9|G1P5X9_MYOLU	28.369	141	94	4	9138	9273	29872	30010	0.35	46.6
sp|Q8WZ42|TITIN_HUMAN	tr|G1P5X9|G1P5X9_MYOLU	21.692	461	277	17	15289	15727	7100	7498	0.36	46.6
sp|Q8WZ42|TITIN_HUMAN	tr|G1P5X9|G1P5X9_MYOLU	21.447	387	254	13	18165	18531	5916	6272	0.36	46.6
sp|Q8WZ42|TITIN_HUMAN	tr|G1P5X9|G1P5X9_MYOLU	24.268	239	155	10	23356	23583	8373	8596	0.36	46.6
sp|Q8WZ42|TITIN_HUMAN	tr|G1P5X9|G1P5X9_MYOLU	32.558	86	58	0	9282	9367	20952	21037	0.36	46.6
sp|Q8WZ42|TITIN_HUMAN	tr|G1P5X9|G1P5X9_MYOLU	25.758	132	94	3	19785	19915	65	193	0.38	46.6
sp|Q8WZ42|TITIN_HUMAN	tr|G1P5X9|G1P5X9_MYOLU	31.250	80	55	0	20237	20316	7610	7689	0.38	46.6
sp|Q8WZ42|TITIN_HUMAN	tr|G1P5X9|G1P5X9_MYOLU	31.765	85	58	0	19835	19919	7791	7875	0.38	46.6
sp|Q8WZ42|TITIN_HUMAN	tr|G1P5X9|G1P5X9_MYOLU	23.247	271	180	8	31384	31650	7899	8145	0.39	46.6
sp|Q8WZ42|TITIN_HUMAN	tr|G1P5X9|G1P5X9_MYOLU	23.178	535	312	20	7581	8055	23029	23524	0.39	46.2
sp|Q8WZ42|TITIN_HUMAN	tr|G1P5X9|G1P5X9_MYOLU	27.660	94	68	0	27803	27896	5993	6086	0.39	46.2
sp|Q8WZ42|TITIN_HUMAN	tr|G1P5X9|G1P5X9_MYOLU	34.247	73	47	1	3640	3712	20565	20636	0.40	46.2
sp|Q8WZ42|TITIN_HUMAN	tr|G1P5X9|G1P5X9_MYOLU	28.713	101	66	1	932	1032	20938	21032	0.40	46.2
sp|Q8WZ42|TITIN_HUMAN	tr|G1P5X9|G1P5X9_MYOLU	28.986	69	48	1	27823	27890	3656	3724	0.41	46.2
sp|Q8WZ42|TITIN_HUMAN	tr|G1P5X9|G1P5X9_MYOLU	25.385	130	89	2	7003	7132	20544	20665	0.41	46.2
sp|Q8WZ42|TITIN_HUMAN	tr|G1P5X9|G1P5X9_MYOLU	28.369	141	94	4	29241	29379	9013	9148	0.42	46.2
sp|Q8WZ42|TITIN_HUMAN	tr|G1P5X9|G1P5X9_MYOLU	22.703	370	248	9	3248	3584	31014	31378	0.42	46.2
sp|Q8WZ42|TITIN_HUMAN	tr|G1P5X9|G1P5X9_MYOLU	23.529	408	275	15	5797	6183	23427	23818	0.43	46.2
sp|Q8WZ42|TITIN_HUMAN	tr|G1P5X9|G1P5X9_MYOLU	29.134	127	85	3	31823	31948	1535	1657	0.43	46.2
sp|Q8WZ42|TITIN_HUMAN	tr|G1P5X9|G1P5X9_MYOLU	31.683	101	64	3	6	105	20547	20643	0.44	46.2
sp|Q8WZ42|TITIN_HUMAN	tr|G1P5X9|G1P5X9_MYOLU	27.273	99	69	1	14609	14707	3244	3339	0.45	46.2
sp|Q8WZ42|TITIN_HUMAN	tr|G1P5X9|G1P5X9_MYOLU	32.468	77	52	0	34075	34151	19570	19646	0.45	46.2
sp|Q8WZ42|TITIN_HUMAN	tr|G1P5X9|G1P5X9_MYOLU	32.000	100	62	3	12	109	26671	26766	0.47	46.2
sp|Q8WZ42|TITIN_HUMAN	tr|G1P5X9|G1P5X9_MYOLU	23.724	392	254	16	4955	5320	29927	30299	0.47	46.2
sp|Q8WZ42|TITIN_HUMAN	tr|G1P5X9|G1P5X9_MYOLU	28.395	81	58	0	33497	33577	19167	19247	0.48	46.2
sp|Q8WZ42|TITIN_HUMAN	tr|G1P5X9|G1P5X9_MYOLU	21.463	410	253	15	17463	17842	8681	9051	0.48	46.2
sp|Q8WZ42|TITIN_HUMAN	tr|G1P5X9|G1P5X9_MYOLU	21.762	386	276	12	5798	6165	22344	22721	0.48	46.2
sp|Q8WZ42|TITIN_HUMAN	tr|G1P5X9|G1P5X9_MYOLU	23.810	168	117	4	5446	5602	24031	24198	0.48	46.2
sp|Q8WZ42|TITIN_HUMAN	tr|G1P5X9|G1P5X9_MYOLU	20.667	450	309	13	6797	7214	28798	29231	0.48	46.2
sp|Q8WZ42|TITIN_HUMAN	tr|G1P5X9|G1P5X9_MYOLU	24.865	185	114	4	21908	22090	6866	7027	0.49	46.2
sp|Q8WZ42|TITIN_HUMAN	tr|G1P5X9|G1P5X9_MYOLU	28.571	84	59	1	1293	1376	16028	16110	0.49	46.2
sp|Q8WZ42|TITIN_HUMAN	tr|G1P5X9|G1P5X9_MYOLU	21.379	435	272	15	19527	19949	5736	6112	0.50	46.2
sp|Q8WZ42|TITIN_HUMAN	tr|G1P5X9|G1P5X9_MYOLU	23.980	196	119	5	28806	28992	5828	6002	0.51	45.8
sp|Q8WZ42|TITIN_HUMAN	tr|G1P5X9|G1P5X9_MYOLU	20.603	398	267	11	5798	6165	27754	28132	0.52	45.8
sp|Q8WZ42|TITIN_HUMAN	tr|G1P5X9|G1P5X9_MYOLU	27.731	119	77	2	33273	33390	1445	1555	0.53	45.8
sp|Q8WZ42|TITIN_HUMAN	tr|G1P5X9|G1P5X9_MYOLU	19.175	412	284	10	8340	8722	31019	31410	0.53	45.8
sp|Q8WZ42|TITIN_HUMAN	tr|G1P5X9|G1P5X9_MYOLU	30.000	130	86	4	2044	2170	32055	32182	0.53	45.8
sp|Q8WZ42|TITIN_HUMAN	tr|G1P5X9|G1P5X9_MYOLU	24.176	364	214	17	32508	32837	1862	2197	0.53	45.8
sp|Q8WZ42|TITIN_HUMAN	tr|G1P5X9|G1P5X9_MYOLU	21.493	442	270	16	19504	19915	5436	5830	0.53	45.8
sp|Q8WZ42|TITIN_HUMAN	tr|G1P5X9|G1P5X9_MYOLU	22.491	289	170	8	32529	32816	2310	2545	0.55	45.8
sp|Q8WZ42|TITIN_HUMAN	tr|G1P5X9|G1P5X9_MYOLU	24.229	227	115	10	13218	13388	962	1187	0.55	45.8
sp|Q8WZ42|TITIN_HUMAN	tr|G1P5X9|G1P5X9_MYOLU	34.783	69	44	1	23494	23561	3656	3724	0.56	45.8
sp|Q8WZ42|TITIN_HUMAN	tr|G1P5X9|G1P5X9_MYOLU	22.330	206	146	4	31851	32045	9144	9346	0.56	45.8
sp|Q8WZ42|TITIN_HUMAN	tr|G1P5X9|G1P5X9_MYOLU	25.688	109	79	1	6	114	23706	23812	0.56	45.8
sp|Q8WZ42|TITIN_HUMAN	tr|G1P5X9|G1P5X9_MYOLU	25.000	152	94	5	1528	1674	24759	24895	0.56	45.8
sp|Q8WZ42|TITIN_HUMAN	tr|G1P5X9|G1P5X9_MYOLU	26.596	94	67	1	942	1033	34889	34982	0.57	45.8
sp|Q8WZ42|TITIN_HUMAN	tr|G1P5X9|G1P5X9_MYOLU	22.403	308	186	11	12768	13030	1096	1395	0.59	45.8
sp|Q8WZ42|TITIN_HUMAN	tr|G1P5X9|G1P5X9_MYOLU	30.435	92	63	1	19825	19915	34119	34210	0.59	45.8
sp|Q8WZ42|TITIN_HUMAN	tr|G1P5X9|G1P5X9_MYOLU	22.622	389	256	15	17463	17835	5095	5454	0.60	45.8
sp|Q8WZ42|TITIN_HUMAN	tr|G1P5X9|G1P5X9_MYOLU	27.891	147	91	6	17710	17854	6901	7034	0.60	45.8
sp|Q8WZ42|TITIN_HUMAN	tr|G1P5X9|G1P5X9_MYOLU	21.372	379	247	13	4351	4700	25144	25500	0.60	45.8
sp|Q8WZ42|TITIN_HUMAN	tr|G1P5X9|G1P5X9_MYOLU	29.577	71	50	0	20232	20302	5906	5976	0.60	45.8
sp|Q8WZ42|TITIN_HUMAN	tr|G1P5X9|G1P5X9_MYOLU	27.500	120	84	2	77	193	19821	19940	0.61	45.8
sp|Q8WZ42|TITIN_HUMAN	tr|G1P5X9|G1P5X9_MYOLU	20.970	1340	857	61	26671	27929	6330	7548	0.62	45.8
sp|Q8WZ42|TITIN_HUMAN	tr|G1P5X9|G1P5X9_MYOLU	22.384	411	262	14	15324	15727	4626	4986	0.63	45.8
sp|Q8WZ42|TITIN_HUMAN	tr|G1P5X9|G1P5X9_MYOLU	24.000	100	76	0	8897	8996	31306	31405	0.63	45.8
sp|Q8WZ42|TITIN_HUMAN	tr|G1P5X9|G1P5X9_MYOLU	29.293	99	68	1	14609	14707	97	193	0.63	45.8
sp|Q8WZ42|TITIN_HUMAN	tr|G1P5X9|G1P5X9_MYOLU	20.912	636	355	28	15146	15727	6012	6553	0.63	45.8
sp|Q8WZ42|TITIN_HUMAN	tr|G1P5X9|G1P5X9_MYOLU	30.488	82	57	0	20234	20315	3526	3607	0.64	45.8
sp|Q8WZ42|TITIN_HUMAN	tr|G1P5X9|G1P5X9_MYOLU	24.138	435	274	17	1527	1927	20221	20633	0.65	45.8
sp|Q8WZ42|TITIN_HUMAN	tr|G1P5X9|G1P5X9_MYOLU	21.250	480	312	20	31466	31931	14017	14444	0.68	45.4
sp|Q8WZ42|TITIN_HUMAN	tr|G1P5X9|G1P5X9_MYOLU	27.381	84	61	0	6923	7006	20953	21036	0.68	45.4
sp|Q8WZ42|TITIN_HUMAN	tr|G1P5X9|G1P5X9_MYOLU	21.168	411	288	16	28208	28604	7321	7709	0.70	45.4
sp|Q8WZ42|TITIN_HUMAN	tr|G1P5X9|G1P5X9_MYOLU	29.524	105	72	1	30673	30775	8393	8497	0.70	45.4
sp|Q8WZ42|TITIN_HUMAN	tr|G1P5X9|G1P5X9_MYOLU	21.836	403	258	13	6361	6727	18181	18562	0.72	45.4
sp|Q8WZ42|TITIN_HUMAN	tr|G1P5X9|G1P5X9_MYOLU	31.915	94	60	2	12	104	19164	19254	0.72	45.4
sp|Q8WZ42|TITIN_HUMAN	tr|G1P5X9|G1P5X9_MYOLU	23.196	388	247	14	30388	30753	8306	8664	0.73	45.4
sp|Q8WZ42|TITIN_HUMAN	tr|G1P5X9|G1P5X9_MYOLU	33.846	65	43	0	5990	6054	20958	21022	0.75	45.4
sp|Q8WZ42|TITIN_HUMAN	tr|G1P5X9|G1P5X9_MYOLU	22.266	503	335	17	29589	30064	8873	9346	0.76	45.4
sp|Q8WZ42|TITIN_HUMAN	tr|G1P5X9|G1P5X9_MYOLU	28.283	99	65	2	34255	34350	16745	16840	0.76	45.4
sp|Q8WZ42|TITIN_HUMAN	tr|G1P5X9|G1P5X9_MYOLU	26.087	92	66	1	13	104	24109	24198	0.76	45.4
sp|Q8WZ42|TITIN_HUMAN	tr|G1P5X9|G1P5X9_MYOLU	37.143	70	42	2	1103	1171	32507	32575	0.77	45.4
sp|Q8WZ42|TITIN_HUMAN	tr|G1P5X9|G1P5X9_MYOLU	28.125	96	65	2	28892	28983	12	107	0.78	45.4
sp|Q8WZ42|TITIN_HUMAN	tr|G1P5X9|G1P5X9_MYOLU	23.214	168	122	4	4318	4478	18395	18562	0.78	45.4
sp|Q8WZ42|TITIN_HUMAN	tr|G1P5X9|G1P5X9_MYOLU	34.568	81	53	0	20232	20312	4811	4891	0.79	45.4
sp|Q8WZ42|TITIN_HUMAN	tr|G1P5X9|G1P5X9_MYOLU	23.444	482	303	18	18779	19239	4942	5378	0.81	45.4
sp|Q8WZ42|TITIN_HUMAN	tr|G1P5X9|G1P5X9_MYOLU	30.952	84	58	0	111	194	34128	34211	0.81	45.4
sp|Q8WZ42|TITIN_HUMAN	tr|G1P5X9|G1P5X9_MYOLU	33.708	89	52	2	20237	20323	4723	4806	0.83	45.4
sp|Q8WZ42|TITIN_HUMAN	tr|G1P5X9|G1P5X9_MYOLU	28.090	89	64	0	26330	26418	5998	6086	0.84	45.4
sp|Q8WZ42|TITIN_HUMAN	tr|G1P5X9|G1P5X9_MYOLU	30.337	89	62	0	14627	14715	7509	7597	0.85	45.4
sp|Q8WZ42|TITIN_HUMAN	tr|G1P5X9|G1P5X9_MYOLU	20.744	511	343	18	28882	29372	8198	8666	0.85	45.4
sp|Q8WZ42|TITIN_HUMAN	tr|G1P5X9|G1P5X9_MYOLU	31.313	99	67	1	5515	5613	20952	21049	0.85	45.4
sp|Q8WZ42|TITIN_HUMAN	tr|G1P5X9|G1P5X9_MYOLU	23.148	108	76	2	13355	13461	32062	32163	0.85	45.4
sp|Q8WZ42|TITIN_HUMAN	tr|G1P5X9|G1P5X9_MYOLU	33.766	77	50	1	1471	1547	19172	19247	0.87	45.1
sp|Q8WZ42|TITIN_HUMAN	tr|G1P5X9|G1P5X9_MYOLU	20.093	428	294	12	5885	6274	30990	31407	0.87	45.1
sp|Q8WZ42|TITIN_HUMAN	tr|G1P5X9|G1P5X9_MYOLU	20.504	278	181	5	33301	33578	8052	8289	0.89	45.1
sp|Q8WZ42|TITIN_HUMAN	tr|G1P5X9|G1P5X9_MYOLU	28.571	84	60	0	26328	26411	110	193	0.91	45.1
sp|Q8WZ42|TITIN_HUMAN	tr|G1P5X9|G1P5X9_MYOLU	29.808	104	63	3	32711	32812	19550	19645	0.91	45.1
sp|Q8WZ42|TITIN_HUMAN	tr|G1P5X9|G1P5X9_MYOLU	24.242	99	75	0	15321	15419	8677	8775	0.93	45.1
sp|Q8WZ42|TITIN_HUMAN	tr|G1P5X9|G1P5X9_MYOLU	26.163	172	100	8	31888	32050	3190	3343	0.93	45.1
sp|Q8WZ42|TITIN_HUMAN	tr|G1P5X9|G1P5X9_MYOLU	20.833	192	131	5	24564	24745	4345	4525	0.94	45.1
sp|Q8WZ42|TITIN_HUMAN	tr|G1P5X9|G1P5X9_MYOLU	23.649	148	107	3	31404	31550	13598	13740	0.96	45.1
sp|Q8WZ42|TITIN_HUMAN	tr|G1P5X9|G1P5X9_MYOLU	28.571	91	63	1	14	104	25192	25280	1.00	45.1
sp|Q8WZ42|TITIN_HUMAN	tr|G1P5X9|G1P5X9_MYOLU	20.863	417	267	16	18829	19218	8759	9139	1.0	45.1
sp|Q8WZ42|TITIN_HUMAN	tr|G1P5X9|G1P5X9_MYOLU	36.047	86	50	2	18452	18534	33264	33347	1.0	45.1
sp|Q8WZ42|TITIN_HUMAN	tr|G1P5X9|G1P5X9_MYOLU	24.828	145	98	1	9181	9314	23024	23168	1.0	45.1
sp|Q8WZ42|TITIN_HUMAN	tr|G1P5X9|G1P5X9_MYOLU	27.950	161	94	7	16991	17147	5412	5554	1.0	45.1
sp|Q8WZ42|TITIN_HUMAN	tr|G1P5X9|G1P5X9_MYOLU	29.091	110	66	2	24138	24245	1086	1185	1.0	45.1
sp|Q8WZ42|TITIN_HUMAN	tr|G1P5X9|G1P5X9_MYOLU	26.087	138	91	5	21263	21400	4396	4522	1.0	45.1
sp|Q8WZ42|TITIN_HUMAN	tr|G1P5X9|G1P5X9_MYOLU	26.027	146	97	4	5480	5617	15992	16134	1.0	45.1
sp|Q8WZ42|TITIN_HUMAN	tr|G1P5X9|G1P5X9_MYOLU	28.261	92	64	1	6	97	16026	16115	1.1	45.1
sp|Q8WZ42|TITIN_HUMAN	tr|G1P5X9|G1P5X9_MYOLU	29.897	97	67	1	31456	31551	2082	2178	1.1	45.1
sp|Q8WZ42|TITIN_HUMAN	tr|G1P5X9|G1P5X9_MYOLU	29.670	91	62	1	20232	20320	8395	8485	1.1	45.1
sp|Q8WZ42|TITIN_HUMAN	tr|G1P5X9|G1P5X9_MYOLU	20.879	273	206	3	7197	7464	33933	34200	1.1	45.1
sp|Q8WZ42|TITIN_HUMAN	tr|G1P5X9|G1P5X9_MYOLU	21.205	863	546	39	26683	27497	4871	5647	1.1	45.1
sp|Q8WZ42|TITIN_HUMAN	tr|G1P5X9|G1P5X9_MYOLU	29.885	87	59	2	14623	14707	34895	34981	1.1	45.1
sp|Q8WZ42|TITIN_HUMAN	tr|G1P5X9|G1P5X9_MYOLU	29.167	96	62	2	16028	16120	34889	34981	1.1	45.1
sp|Q8WZ42|TITIN_HUMAN	tr|G1P5X9|G1P5X9_MYOLU	30.435	92	61	1	20232	20323	6753	6841	1.1	45.1
sp|Q8WZ42|TITIN_HUMAN	tr|G1P5X9|G1P5X9_MYOLU	35.632	87	52	2	32631	32716	19172	19255	1.1	45.1
sp|Q8WZ42|TITIN_HUMAN	tr|G1P5X9|G1P5X9_MYOLU	25.926	135	93	3	20212	20341	6264	6396	1.1	45.1
sp|Q8WZ42|TITIN_HUMAN	tr|G1P5X9|G1P5X9_MYOLU	23.227	409	273	14	7296	7679	22339	22731	1.1	44.7
sp|Q8WZ42|TITIN_HUMAN	tr|G1P5X9|G1P5X9_MYOLU	26.316	76	56	0	27814	27889	970	1045	1.2	44.7
sp|Q8WZ42|TITIN_HUMAN	tr|G1P5X9|G1P5X9_MYOLU	28.800	125	81	3	31031	31153	77	195	1.2	44.7
sp|Q8WZ42|TITIN_HUMAN	tr|G1P5X9|G1P5X9_MYOLU	19.444	360	260	13	5905	6243	18194	18544	1.2	44.7
sp|Q8WZ42|TITIN_HUMAN	tr|G1P5X9|G1P5X9_MYOLU	22.716	405	261	14	6355	6728	27749	28132	1.2	44.7
sp|Q8WZ42|TITIN_HUMAN	tr|G1P5X9|G1P5X9_MYOLU	26.190	168	92	5	4870	5021	21560	21711	1.2	44.7
sp|Q8WZ42|TITIN_HUMAN	tr|G1P5X9|G1P5X9_MYOLU	23.256	129	92	2	22342	22470	64	185	1.2	44.7
sp|Q8WZ42|TITIN_HUMAN	tr|G1P5X9|G1P5X9_MYOLU	25.833	120	80	3	23044	23155	2049	2167	1.2	44.7
sp|Q8WZ42|TITIN_HUMAN	tr|G1P5X9|G1P5X9_MYOLU	21.569	306	184	8	32515	32820	2562	2811	1.2	44.7
sp|Q8WZ42|TITIN_HUMAN	tr|G1P5X9|G1P5X9_MYOLU	22.787	610	351	28	21244	21813	4938	5467	1.2	44.7
sp|Q8WZ42|TITIN_HUMAN	tr|G1P5X9|G1P5X9_MYOLU	28.319	113	78	2	31852	31963	2083	2193	1.2	44.7
sp|Q8WZ42|TITIN_HUMAN	tr|G1P5X9|G1P5X9_MYOLU	31.183	93	64	0	22393	22485	9056	9148	1.2	44.7
sp|Q8WZ42|TITIN_HUMAN	tr|G1P5X9|G1P5X9_MYOLU	20.513	546	330	22	4772	5257	24802	25303	1.2	44.7
sp|Q8WZ42|TITIN_HUMAN	tr|G1P5X9|G1P5X9_MYOLU	23.327	493	261	23	894	1364	13774	14171	1.2	44.7
sp|Q8WZ42|TITIN_HUMAN	tr|G1P5X9|G1P5X9_MYOLU	21.667	420	254	14	4675	5035	16036	16439	1.2	44.7
sp|Q8WZ42|TITIN_HUMAN	tr|G1P5X9|G1P5X9_MYOLU	27.273	176	111	8	13299	13459	32486	32659	1.2	44.7
sp|Q8WZ42|TITIN_HUMAN	tr|G1P5X9|G1P5X9_MYOLU	25.654	191	105	6	1390	1547	33837	34023	1.3	44.7
sp|Q8WZ42|TITIN_HUMAN	tr|G1P5X9|G1P5X9_MYOLU	21.101	218	126	6	31477	31651	1728	1942	1.3	44.7
sp|Q8WZ42|TITIN_HUMAN	tr|G1P5X9|G1P5X9_MYOLU	24.490	147	101	4	4996	5133	20891	21036	1.3	44.7
sp|Q8WZ42|TITIN_HUMAN	tr|G1P5X9|G1P5X9_MYOLU	26.554	177	114	6	13303	13466	8	181	1.3	44.7
sp|Q8WZ42|TITIN_HUMAN	tr|G1P5X9|G1P5X9_MYOLU	26.923	130	87	3	77	200	31662	31789	1.3	44.7
sp|Q8WZ42|TITIN_HUMAN	tr|G1P5X9|G1P5X9_MYOLU	24.161	149	102	3	5838	5975	28376	28524	1.3	44.7
sp|Q8WZ42|TITIN_HUMAN	tr|G1P5X9|G1P5X9_MYOLU	23.196	194	124	6	23482	23663	4345	4525	1.3	44.7
sp|Q8WZ42|TITIN_HUMAN	tr|G1P5X9|G1P5X9_MYOLU	22.306	399	243	13	5899	6264	23436	23800	1.3	44.7
sp|Q8WZ42|TITIN_HUMAN	tr|G1P5X9|G1P5X9_MYOLU	20.215	559	354	18	8865	9367	28003	28525	1.3	44.7
sp|Q8WZ42|TITIN_HUMAN	tr|G1P5X9|G1P5X9_MYOLU	31.959	97	66	0	24553	24649	9052	9148	1.4	44.7
sp|Q8WZ42|TITIN_HUMAN	tr|G1P5X9|G1P5X9_MYOLU	26.042	96	69	1	6349	6444	20546	20639	1.4	44.7
sp|Q8WZ42|TITIN_HUMAN	tr|G1P5X9|G1P5X9_MYOLU	29.448	326	168	11	10096	10367	12349	12666	1.4	44.7
sp|Q8WZ42|TITIN_HUMAN	tr|G1P5X9|G1P5X9_MYOLU	29.032	93	61	3	1456	1545	25869	25959	1.4	44.7
sp|Q8WZ42|TITIN_HUMAN	tr|G1P5X9|G1P5X9_MYOLU	29.545	88	62	0	33495	33582	111	198	1.4	44.7
sp|Q8WZ42|TITIN_HUMAN	tr|G1P5X9|G1P5X9_MYOLU	31.707	82	54	1	15347	15426	2399	2480	1.4	44.7
sp|Q8WZ42|TITIN_HUMAN	tr|G1P5X9|G1P5X9_MYOLU	23.040	421	247	17	16041	16428	8772	9148	1.4	44.7
sp|Q8WZ42|TITIN_HUMAN	tr|G1P5X9|G1P5X9_MYOLU	26.316	114	80	1	7302	7415	27358	27467	1.4	44.7
sp|Q8WZ42|TITIN_HUMAN	tr|G1P5X9|G1P5X9_MYOLU	27.358	106	72	2	22382	22485	2	104	1.4	44.7
sp|Q8WZ42|TITIN_HUMAN	tr|G1P5X9|G1P5X9_MYOLU	19.368	253	173	7	13691	13923	33965	34206	1.4	44.7
sp|Q8WZ42|TITIN_HUMAN	tr|G1P5X9|G1P5X9_MYOLU	20.225	445	276	14	8127	8511	16014	16439	1.4	44.7
sp|Q8WZ42|TITIN_HUMAN	tr|G1P5X9|G1P5X9_MYOLU	20.889	450	295	12	21657	22081	4856	5269	1.5	44.7
sp|Q8WZ42|TITIN_HUMAN	tr|G1P5X9|G1P5X9_MYOLU	29.348	92	65	0	20232	20323	7131	7222	1.5	44.3
sp|Q8WZ42|TITIN_HUMAN	tr|G1P5X9|G1P5X9_MYOLU	27.500	200	122	10	2176	2355	32488	32684	1.5	44.3
sp|Q8WZ42|TITIN_HUMAN	tr|G1P5X9|G1P5X9_MYOLU	26.136	88	65	0	940	1027	24785	24872	1.5	44.3
sp|Q8WZ42|TITIN_HUMAN	tr|G1P5X9|G1P5X9_MYOLU	24.607	191	130	6	19062	19246	6400	6582	1.5	44.3
sp|Q8WZ42|TITIN_HUMAN	tr|G1P5X9|G1P5X9_MYOLU	25.000	92	69	0	20232	20323	7509	7600	1.5	44.3
sp|Q8WZ42|TITIN_HUMAN	tr|G1P5X9|G1P5X9_MYOLU	21.081	555	351	23	4624	5121	26905	27429	1.5	44.3
sp|Q8WZ42|TITIN_HUMAN	tr|G1P5X9|G1P5X9_MYOLU	21.889	434	235	17	15314	15715	4334	4695	1.6	44.3
sp|Q8WZ42|TITIN_HUMAN	tr|G1P5X9|G1P5X9_MYOLU	29.688	128	81	4	912	1034	24465	24588	1.6	44.3
sp|Q8WZ42|TITIN_HUMAN	tr|G1P5X9|G1P5X9_MYOLU	30.263	76	53	0	29989	30064	6944	7019	1.6	44.3
sp|Q8WZ42|TITIN_HUMAN	tr|G1P5X9|G1P5X9_MYOLU	29.508	122	73	3	1427	1547	30983	31092	1.6	44.3
sp|Q8WZ42|TITIN_HUMAN	tr|G1P5X9|G1P5X9_MYOLU	29.412	85	60	0	22398	22482	9157	9241	1.6	44.3
sp|Q8WZ42|TITIN_HUMAN	tr|G1P5X9|G1P5X9_MYOLU	27.869	122	86	1	9164	9283	24087	24208	1.6	44.3
sp|Q8WZ42|TITIN_HUMAN	tr|G1P5X9|G1P5X9_MYOLU	29.545	88	62	0	22398	22485	7509	7596	1.6	44.3
sp|Q8WZ42|TITIN_HUMAN	tr|G1P5X9|G1P5X9_MYOLU	26.596	94	67	1	9272	9363	34889	34982	1.7	44.3
sp|Q8WZ42|TITIN_HUMAN	tr|G1P5X9|G1P5X9_MYOLU	21.574	394	263	14	4394	4757	18182	18559	1.7	44.3
sp|Q8WZ42|TITIN_HUMAN	tr|G1P5X9|G1P5X9_MYOLU	27.083	96	69	1	98	193	20541	20635	1.7	44.3
sp|Q8WZ42|TITIN_HUMAN	tr|G1P5X9|G1P5X9_MYOLU	21.205	415	248	15	8899	9273	27756	28131	1.7	44.3
sp|Q8WZ42|TITIN_HUMAN	tr|G1P5X9|G1P5X9_MYOLU	21.412	439	276	16	23820	24241	3213	3599	1.8	44.3
sp|Q8WZ42|TITIN_HUMAN	tr|G1P5X9|G1P5X9_MYOLU	27.368	95	68	1	19826	19919	4428	4522	1.8	44.3
sp|Q8WZ42|TITIN_HUMAN	tr|G1P5X9|G1P5X9_MYOLU	22.695	423	259	17	3217	3587	24466	24872	1.8	44.3
sp|Q8WZ42|TITIN_HUMAN	tr|G1P5X9|G1P5X9_MYOLU	22.566	226	145	8	4560	4758	23973	24195	1.8	44.3
sp|Q8WZ42|TITIN_HUMAN	tr|G1P5X9|G1P5X9_MYOLU	27.273	121	83	3	19100	19220	78	193	1.8	44.3
sp|Q8WZ42|TITIN_HUMAN	tr|G1P5X9|G1P5X9_MYOLU	28.182	110	75	2	28207	28312	14	123	1.9	44.3
sp|Q8WZ42|TITIN_HUMAN	tr|G1P5X9|G1P5X9_MYOLU	28.972	107	73	2	19812	19915	1449	1555	1.9	44.3
sp|Q8WZ42|TITIN_HUMAN	tr|G1P5X9|G1P5X9_MYOLU	23.762	101	77	0	25228	25328	945	1045	1.9	44.3
sp|Q8WZ42|TITIN_HUMAN	tr|G1P5X9|G1P5X9_MYOLU	20.459	479	317	20	12862	13287	32097	32564	1.9	43.9
sp|Q8WZ42|TITIN_HUMAN	tr|G1P5X9|G1P5X9_MYOLU	22.527	182	123	5	34180	34348	18	194	1.9	43.9
sp|Q8WZ42|TITIN_HUMAN	tr|G1P5X9|G1P5X9_MYOLU	28.082	146	98	5	5013	5152	23674	23818	2.0	43.9
sp|Q8WZ42|TITIN_HUMAN	tr|G1P5X9|G1P5X9_MYOLU	25.000	96	72	0	24146	24241	945	1040	2.0	43.9
sp|Q8WZ42|TITIN_HUMAN	tr|G1P5X9|G1P5X9_MYOLU	21.739	161	118	3	27736	27896	8899	9051	2.0	43.9
sp|Q8WZ42|TITIN_HUMAN	tr|G1P5X9|G1P5X9_MYOLU	22.667	600	365	27	5094	5617	16997	17573	2.1	43.9
sp|Q8WZ42|TITIN_HUMAN	tr|G1P5X9|G1P5X9_MYOLU	28.788	66	47	0	957	1022	23034	23099	2.2	43.9
sp|Q8WZ42|TITIN_HUMAN	tr|G1P5X9|G1P5X9_MYOLU	30.000	80	55	1	4772	4850	20957	21036	2.2	43.9
sp|Q8WZ42|TITIN_HUMAN	tr|G1P5X9|G1P5X9_MYOLU	30.208	96	63	2	12	107	29523	29614	2.2	43.9
sp|Q8WZ42|TITIN_HUMAN	tr|G1P5X9|G1P5X9_MYOLU	23.144	229	143	8	20211	20411	6077	6300	2.2	43.9
sp|Q8WZ42|TITIN_HUMAN	tr|G1P5X9|G1P5X9_MYOLU	24.306	144	100	2	22403	22539	7326	7467	2.2	43.9
sp|Q8WZ42|TITIN_HUMAN	tr|G1P5X9|G1P5X9_MYOLU	24.468	94	71	0	939	1032	16022	16115	2.2	43.9
sp|Q8WZ42|TITIN_HUMAN	tr|G1P5X9|G1P5X9_MYOLU	23.457	405	263	15	30382	30763	7130	7510	2.3	43.9
sp|Q8WZ42|TITIN_HUMAN	tr|G1P5X9|G1P5X9_MYOLU	25.466	161	109	4	8642	8791	24031	24191	2.3	43.9
sp|Q8WZ42|TITIN_HUMAN	tr|G1P5X9|G1P5X9_MYOLU	25.352	142	95	3	6032	6164	24456	24595	2.3	43.9
sp|Q8WZ42|TITIN_HUMAN	tr|G1P5X9|G1P5X9_MYOLU	25.828	151	102	4	8307	8448	16001	16150	2.3	43.9
sp|Q8WZ42|TITIN_HUMAN	tr|G1P5X9|G1P5X9_MYOLU	31.395	86	58	1	9387	9471	34896	34981	2.3	43.9
sp|Q8WZ42|TITIN_HUMAN	tr|G1P5X9|G1P5X9_MYOLU	22.198	455	285	18	4624	5035	22287	22715	2.3	43.9
sp|Q8WZ42|TITIN_HUMAN	tr|G1P5X9|G1P5X9_MYOLU	22.581	403	248	18	8820	9189	23444	23815	2.3	43.9
sp|Q8WZ42|TITIN_HUMAN	tr|G1P5X9|G1P5X9_MYOLU	28.177	181	115	8	8	181	12754	12926	2.4	43.9
sp|Q8WZ42|TITIN_HUMAN	tr|G1P5X9|G1P5X9_MYOLU	24.272	103	77	1	15	117	26275	26376	2.4	43.9
sp|Q8WZ42|TITIN_HUMAN	tr|G1P5X9|G1P5X9_MYOLU	20.930	387	256	13	5994	6350	18885	19251	2.5	43.9
sp|Q8WZ42|TITIN_HUMAN	tr|G1P5X9|G1P5X9_MYOLU	24.766	214	137	9	10	214	13392	13590	2.5	43.9
sp|Q8WZ42|TITIN_HUMAN	tr|G1P5X9|G1P5X9_MYOLU	21.654	254	160	10	9634	9866	32448	32683	2.5	43.9
sp|Q8WZ42|TITIN_HUMAN	tr|G1P5X9|G1P5X9_MYOLU	28.571	154	94	5	23815	23957	899	1047	2.5	43.9
sp|Q8WZ42|TITIN_HUMAN	tr|G1P5X9|G1P5X9_MYOLU	25.926	81	60	0	29984	30064	965	1045	2.5	43.9
sp|Q8WZ42|TITIN_HUMAN	tr|G1P5X9|G1P5X9_MYOLU	28.926	121	80	2	22393	22508	6277	6396	2.5	43.9
sp|Q8WZ42|TITIN_HUMAN	tr|G1P5X9|G1P5X9_MYOLU	33.333	66	44	0	5537	5602	21969	22034	2.5	43.9
sp|Q8WZ42|TITIN_HUMAN	tr|G1P5X9|G1P5X9_MYOLU	26.804	194	118	8	12058	12230	1467	1657	2.5	43.5
sp|Q8WZ42|TITIN_HUMAN	tr|G1P5X9|G1P5X9_MYOLU	28.723	94	62	2	12945	13033	956	1049	2.5	43.5
sp|Q8WZ42|TITIN_HUMAN	tr|G1P5X9|G1P5X9_MYOLU	32.584	89	53	2	20237	20323	8213	8296	2.5	43.5
sp|Q8WZ42|TITIN_HUMAN	tr|G1P5X9|G1P5X9_MYOLU	31.034	87	57	1	6741	6824	20957	21043	2.5	43.5
sp|Q8WZ42|TITIN_HUMAN	tr|G1P5X9|G1P5X9_MYOLU	24.576	118	77	3	78	183	17013	17130	2.6	43.5
sp|Q8WZ42|TITIN_HUMAN	tr|G1P5X9|G1P5X9_MYOLU	24.000	375	225	15	4987	5321	21875	22229	2.7	43.5
sp|Q8WZ42|TITIN_HUMAN	tr|G1P5X9|G1P5X9_MYOLU	28.571	91	63	1	6356	6444	28434	28524	2.7	43.5
sp|Q8WZ42|TITIN_HUMAN	tr|G1P5X9|G1P5X9_MYOLU	27.358	106	74	2	5593	5695	20931	21036	2.7	43.5
sp|Q8WZ42|TITIN_HUMAN	tr|G1P5X9|G1P5X9_MYOLU	30.841	107	71	2	2364	2469	16034	16138	2.7	43.5
sp|Q8WZ42|TITIN_HUMAN	tr|G1P5X9|G1P5X9_MYOLU	25.556	90	67	0	943	1032	25870	25959	2.7	43.5
sp|Q8WZ42|TITIN_HUMAN	tr|G1P5X9|G1P5X9_MYOLU	21.996	491	326	18	8437	8888	21559	22031	2.8	43.5
sp|Q8WZ42|TITIN_HUMAN	tr|G1P5X9|G1P5X9_MYOLU	19.792	480	308	18	12507	12941	34338	34785	2.8	43.5
sp|Q8WZ42|TITIN_HUMAN	tr|G1P5X9|G1P5X9_MYOLU	32.911	79	52	1	29569	29647	9454	9531	2.8	43.5
sp|Q8WZ42|TITIN_HUMAN	tr|G1P5X9|G1P5X9_MYOLU	22.222	513	328	22	4602	5070	25901	26386	2.9	43.5
sp|Q8WZ42|TITIN_HUMAN	tr|G1P5X9|G1P5X9_MYOLU	27.273	99	70	1	24157	24253	6	104	3.0	43.5
sp|Q8WZ42|TITIN_HUMAN	tr|G1P5X9|G1P5X9_MYOLU	24.675	154	105	5	17676	17826	4269	4414	3.0	43.5
sp|Q8WZ42|TITIN_HUMAN	tr|G1P5X9|G1P5X9_MYOLU	28.723	94	66	1	940	1032	18461	18554	3.0	43.5
sp|Q8WZ42|TITIN_HUMAN	tr|G1P5X9|G1P5X9_MYOLU	26.829	82	60	0	28895	28976	3259	3340	3.0	43.5
sp|Q8WZ42|TITIN_HUMAN	tr|G1P5X9|G1P5X9_MYOLU	25.758	132	74	5	2051	2171	25844	25962	3.0	43.5
sp|Q8WZ42|TITIN_HUMAN	tr|G1P5X9|G1P5X9_MYOLU	29.630	108	73	2	1278	1383	34680	34786	3.0	43.5
sp|Q8WZ42|TITIN_HUMAN	tr|G1P5X9|G1P5X9_MYOLU	22.314	121	91	2	15285	15405	78	195	3.1	43.5
sp|Q8WZ42|TITIN_HUMAN	tr|G1P5X9|G1P5X9_MYOLU	29.897	97	61	1	17051	17147	6937	7026	3.1	43.5
sp|Q8WZ42|TITIN_HUMAN	tr|G1P5X9|G1P5X9_MYOLU	22.779	439	283	18	7815	8219	22288	22704	3.1	43.5
sp|Q8WZ42|TITIN_HUMAN	tr|G1P5X9|G1P5X9_MYOLU	27.222	180	105	9	6112	6279	28371	28536	3.1	43.5
sp|Q8WZ42|TITIN_HUMAN	tr|G1P5X9|G1P5X9_MYOLU	29.167	144	91	4	1527	1662	17012	17152	3.2	43.5
sp|Q8WZ42|TITIN_HUMAN	tr|G1P5X9|G1P5X9_MYOLU	25.410	122	79	2	5195	5307	18427	18545	3.2	43.5
sp|Q8WZ42|TITIN_HUMAN	tr|G1P5X9|G1P5X9_MYOLU	21.538	520	340	19	26717	27211	7123	7599	3.2	43.5
sp|Q8WZ42|TITIN_HUMAN	tr|G1P5X9|G1P5X9_MYOLU	20.887	541	369	16	30341	30872	7665	8155	3.2	43.5
sp|Q8WZ42|TITIN_HUMAN	tr|G1P5X9|G1P5X9_MYOLU	25.610	82	61	0	3248	3329	29526	29607	3.2	43.5
sp|Q8WZ42|TITIN_HUMAN	tr|G1P5X9|G1P5X9_MYOLU	22.826	92	71	0	104	195	16026	16117	3.3	43.5
sp|Q8WZ42|TITIN_HUMAN	tr|G1P5X9|G1P5X9_MYOLU	29.508	122	76	4	25642	25755	4902	5021	3.3	43.1
sp|Q8WZ42|TITIN_HUMAN	tr|G1P5X9|G1P5X9_MYOLU	25.600	125	86	3	4640	4758	23676	23799	3.3	43.1
sp|Q8WZ42|TITIN_HUMAN	tr|G1P5X9|G1P5X9_MYOLU	25.225	111	79	2	88	194	34872	34982	3.4	43.1
sp|Q8WZ42|TITIN_HUMAN	tr|G1P5X9|G1P5X9_MYOLU	21.681	226	136	8	17615	17826	5061	5259	3.4	43.1
sp|Q8WZ42|TITIN_HUMAN	tr|G1P5X9|G1P5X9_MYOLU	21.479	568	344	23	16041	16567	6939	7445	3.4	43.1
sp|Q8WZ42|TITIN_HUMAN	tr|G1P5X9|G1P5X9_MYOLU	27.273	198	117	10	21645	21834	8003	8181	3.4	43.1
sp|Q8WZ42|TITIN_HUMAN	tr|G1P5X9|G1P5X9_MYOLU	20.792	202	149	4	34072	34268	15339	15534	3.4	43.1
sp|Q8WZ42|TITIN_HUMAN	tr|G1P5X9|G1P5X9_MYOLU	27.551	98	70	1	4474	4571	20543	20639	3.4	43.1
sp|Q8WZ42|TITIN_HUMAN	tr|G1P5X9|G1P5X9_MYOLU	33.333	81	53	1	1457	1537	20546	20625	3.4	43.1
sp|Q8WZ42|TITIN_HUMAN	tr|G1P5X9|G1P5X9_MYOLU	26.797	153	103	3	22336	22486	7074	7219	3.5	43.1
sp|Q8WZ42|TITIN_HUMAN	tr|G1P5X9|G1P5X9_MYOLU	27.500	80	58	0	4679	4758	20560	20639	3.6	43.1
sp|Q8WZ42|TITIN_HUMAN	tr|G1P5X9|G1P5X9_MYOLU	24.342	152	106	3	9032	9176	22967	23116	3.6	43.1
sp|Q8WZ42|TITIN_HUMAN	tr|G1P5X9|G1P5X9_MYOLU	32.500	80	54	0	3249	3328	25880	25959	3.6	43.1
sp|Q8WZ42|TITIN_HUMAN	tr|G1P5X9|G1P5X9_MYOLU	29.012	162	93	8	4602	4747	17697	17852	3.7	43.1
sp|Q8WZ42|TITIN_HUMAN	tr|G1P5X9|G1P5X9_MYOLU	28.333	120	77	3	22349	22468	5523	5633	3.7	43.1
sp|Q8WZ42|TITIN_HUMAN	tr|G1P5X9|G1P5X9_MYOLU	25.472	106	76	2	20211	20316	5545	5647	3.7	43.1
sp|Q8WZ42|TITIN_HUMAN	tr|G1P5X9|G1P5X9_MYOLU	28.889	135	87	4	7150	7277	22967	23099	3.7	43.1
sp|Q8WZ42|TITIN_HUMAN	tr|G1P5X9|G1P5X9_MYOLU	28.723	94	65	2	1556	1648	32486	32578	3.8	43.1
sp|Q8WZ42|TITIN_HUMAN	tr|G1P5X9|G1P5X9_MYOLU	24.113	141	93	4	67	193	17414	17554	3.9	43.1
sp|Q8WZ42|TITIN_HUMAN	tr|G1P5X9|G1P5X9_MYOLU	22.849	337	201	12	32483	32818	13289	13567	3.9	43.1
sp|Q8WZ42|TITIN_HUMAN	tr|G1P5X9|G1P5X9_MYOLU	28.169	71	51	0	22398	22468	965	1035	3.9	43.1
sp|Q8WZ42|TITIN_HUMAN	tr|G1P5X9|G1P5X9_MYOLU	23.214	448	287	15	5002	5413	26620	27046	3.9	43.1
sp|Q8WZ42|TITIN_HUMAN	tr|G1P5X9|G1P5X9_MYOLU	34.615	78	48	2	1471	1547	24116	24191	4.0	43.1
sp|Q8WZ42|TITIN_HUMAN	tr|G1P5X9|G1P5X9_MYOLU	27.419	124	86	2	64	183	18421	18544	4.1	43.1
sp|Q8WZ42|TITIN_HUMAN	tr|G1P5X9|G1P5X9_MYOLU	28.571	91	65	0	27806	27896	9058	9148	4.1	43.1
sp|Q8WZ42|TITIN_HUMAN	tr|G1P5X9|G1P5X9_MYOLU	31.707	123	67	6	1465	1577	17465	17580	4.2	43.1
sp|Q8WZ42|TITIN_HUMAN	tr|G1P5X9|G1P5X9_MYOLU	23.279	305	187	10	4897	5178	25126	25406	4.2	43.1
sp|Q8WZ42|TITIN_HUMAN	tr|G1P5X9|G1P5X9_MYOLU	20.399	451	250	17	13481	13835	958	1395	4.2	43.1
sp|Q8WZ42|TITIN_HUMAN	tr|G1P5X9|G1P5X9_MYOLU	27.007	137	82	3	896	1032	19129	19247	4.2	43.1
sp|Q8WZ42|TITIN_HUMAN	tr|G1P5X9|G1P5X9_MYOLU	31.915	94	63	1	18442	18535	4338	4430	4.3	43.1
sp|Q8WZ42|TITIN_HUMAN	tr|G1P5X9|G1P5X9_MYOLU	28.571	98	62	2	14	104	17465	17561	4.3	43.1
sp|Q8WZ42|TITIN_HUMAN	tr|G1P5X9|G1P5X9_MYOLU	21.531	209	146	4	9269	9471	32482	32678	4.3	43.1
sp|Q8WZ42|TITIN_HUMAN	tr|G1P5X9|G1P5X9_MYOLU	28.333	120	74	4	16747	16861	15	127	4.3	42.7
sp|Q8WZ42|TITIN_HUMAN	tr|G1P5X9|G1P5X9_MYOLU	21.390	374	248	12	23901	24250	8890	9241	4.3	42.7
sp|Q8WZ42|TITIN_HUMAN	tr|G1P5X9|G1P5X9_MYOLU	21.258	461	309	14	9210	9656	29858	30278	4.3	42.7
sp|Q8WZ42|TITIN_HUMAN	tr|G1P5X9|G1P5X9_MYOLU	30.556	108	69	3	20215	20321	1299	1401	4.4	42.7
sp|Q8WZ42|TITIN_HUMAN	tr|G1P5X9|G1P5X9_MYOLU	25.664	113	79	1	5798	5910	16035	16142	4.5	42.7
sp|Q8WZ42|TITIN_HUMAN	tr|G1P5X9|G1P5X9_MYOLU	28.472	144	88	6	7059	7189	17716	17857	4.5	42.7
sp|Q8WZ42|TITIN_HUMAN	tr|G1P5X9|G1P5X9_MYOLU	34.783	69	44	1	3644	3712	24125	24192	4.5	42.7
sp|Q8WZ42|TITIN_HUMAN	tr|G1P5X9|G1P5X9_MYOLU	24.299	107	78	1	9264	9367	29505	29611	4.5	42.7
sp|Q8WZ42|TITIN_HUMAN	tr|G1P5X9|G1P5X9_MYOLU	23.810	273	160	11	32528	32795	12787	13016	4.5	42.7
sp|Q8WZ42|TITIN_HUMAN	tr|G1P5X9|G1P5X9_MYOLU	23.158	95	69	1	14	104	17053	17147	4.5	42.7
sp|Q8WZ42|TITIN_HUMAN	tr|G1P5X9|G1P5X9_MYOLU	26.846	149	102	4	26666	26810	8000	8145	4.6	42.7
sp|Q8WZ42|TITIN_HUMAN	tr|G1P5X9|G1P5X9_MYOLU	31.325	83	56	1	18445	18527	1856	1937	4.6	42.7
sp|Q8WZ42|TITIN_HUMAN	tr|G1P5X9|G1P5X9_MYOLU	26.250	80	59	0	6079	6158	16037	16116	4.6	42.7
sp|Q8WZ42|TITIN_HUMAN	tr|G1P5X9|G1P5X9_MYOLU	30.864	81	56	0	6829	6909	20952	21032	4.6	42.7
sp|Q8WZ42|TITIN_HUMAN	tr|G1P5X9|G1P5X9_MYOLU	27.350	117	70	2	15288	15404	5979	6080	4.7	42.7
sp|Q8WZ42|TITIN_HUMAN	tr|G1P5X9|G1P5X9_MYOLU	24.129	402	267	14	18141	18529	6177	6553	4.8	42.7
sp|Q8WZ42|TITIN_HUMAN	tr|G1P5X9|G1P5X9_MYOLU	27.143	140	94	4	22374	22508	7206	7342	4.8	42.7
sp|Q8WZ42|TITIN_HUMAN	tr|G1P5X9|G1P5X9_MYOLU	27.160	81	59	0	27413	27493	965	1045	4.9	42.7
sp|Q8WZ42|TITIN_HUMAN	tr|G1P5X9|G1P5X9_MYOLU	24.590	183	110	5	2181	2340	16015	16192	4.9	42.7
sp|Q8WZ42|TITIN_HUMAN	tr|G1P5X9|G1P5X9_MYOLU	33.824	68	44	1	19840	19906	33369	33436	4.9	42.7
sp|Q8WZ42|TITIN_HUMAN	tr|G1P5X9|G1P5X9_MYOLU	35.714	70	44	1	9402	9471	24123	24191	5.3	42.7
sp|Q8WZ42|TITIN_HUMAN	tr|G1P5X9|G1P5X9_MYOLU	34.000	100	60	4	26040	26135	12	109	5.3	42.7
sp|Q8WZ42|TITIN_HUMAN	tr|G1P5X9|G1P5X9_MYOLU	31.169	77	52	1	18452	18527	1479	1555	5.3	42.7
sp|Q8WZ42|TITIN_HUMAN	tr|G1P5X9|G1P5X9_MYOLU	25.954	131	89	2	28849	28979	4400	4522	5.3	42.7
sp|Q8WZ42|TITIN_HUMAN	tr|G1P5X9|G1P5X9_MYOLU	26.286	175	108	6	6944	7102	17697	17866	5.3	42.7
sp|Q8WZ42|TITIN_HUMAN	tr|G1P5X9|G1P5X9_MYOLU	21.271	362	251	10	4602	4940	20285	20635	5.4	42.7
sp|Q8WZ42|TITIN_HUMAN	tr|G1P5X9|G1P5X9_MYOLU	25.434	173	118	3	31841	32009	1087	1252	5.4	42.7
sp|Q8WZ42|TITIN_HUMAN	tr|G1P5X9|G1P5X9_MYOLU	24.427	131	93	2	18799	18929	9117	9241	5.4	42.7
sp|Q8WZ42|TITIN_HUMAN	tr|G1P5X9|G1P5X9_MYOLU	30.263	76	53	0	30673	30748	963	1038	5.5	42.7
sp|Q8WZ42|TITIN_HUMAN	tr|G1P5X9|G1P5X9_MYOLU	21.429	238	153	6	31907	32130	5854	6071	5.5	42.7
sp|Q8WZ42|TITIN_HUMAN	tr|G1P5X9|G1P5X9_MYOLU	29.204	113	65	2	34041	34151	19842	19941	5.5	42.7
sp|Q8WZ42|TITIN_HUMAN	tr|G1P5X9|G1P5X9_MYOLU	26.957	115	81	1	6362	6473	31308	31422	5.5	42.7
sp|Q8WZ42|TITIN_HUMAN	tr|G1P5X9|G1P5X9_MYOLU	29.870	77	53	1	18850	18925	33369	33445	5.5	42.7
sp|Q8WZ42|TITIN_HUMAN	tr|G1P5X9|G1P5X9_MYOLU	27.160	81	59	0	20232	20312	965	1045	5.6	42.7
sp|Q8WZ42|TITIN_HUMAN	tr|G1P5X9|G1P5X9_MYOLU	21.702	235	165	10	12533	12753	32035	32264	5.7	42.4
sp|Q8WZ42|TITIN_HUMAN	tr|G1P5X9|G1P5X9_MYOLU	25.185	135	93	3	77	207	12725	12855	5.7	42.4
sp|Q8WZ42|TITIN_HUMAN	tr|G1P5X9|G1P5X9_MYOLU	25.581	172	103	8	3179	3332	32519	32683	5.7	42.4
sp|Q8WZ42|TITIN_HUMAN	tr|G1P5X9|G1P5X9_MYOLU	24.183	153	105	3	29919	30068	9097	9241	5.8	42.4
sp|Q8WZ42|TITIN_HUMAN	tr|G1P5X9|G1P5X9_MYOLU	29.474	95	66	1	33486	33580	20545	20638	5.8	42.4
sp|Q8WZ42|TITIN_HUMAN	tr|G1P5X9|G1P5X9_MYOLU	26.087	115	76	3	916	1023	28003	28115	5.8	42.4
sp|Q8WZ42|TITIN_HUMAN	tr|G1P5X9|G1P5X9_MYOLU	21.340	403	288	13	30388	30779	8213	8597	5.8	42.4
sp|Q8WZ42|TITIN_HUMAN	tr|G1P5X9|G1P5X9_MYOLU	19.531	512	340	15	22393	22879	5183	5647	5.9	42.4
sp|Q8WZ42|TITIN_HUMAN	tr|G1P5X9|G1P5X9_MYOLU	30.693	101	60	3	16321	16421	955	1045	6.0	42.4
sp|Q8WZ42|TITIN_HUMAN	tr|G1P5X9|G1P5X9_MYOLU	28.313	166	104	5	7992	8144	17708	17871	6.0	42.4
sp|Q8WZ42|TITIN_HUMAN	tr|G1P5X9|G1P5X9_MYOLU	27.500	80	58	0	18846	18925	34424	34503	6.0	42.4
sp|Q8WZ42|TITIN_HUMAN	tr|G1P5X9|G1P5X9_MYOLU	24.272	103	77	1	25644	25745	15	117	6.1	42.4
sp|Q8WZ42|TITIN_HUMAN	tr|G1P5X9|G1P5X9_MYOLU	20.385	520	337	18	6349	6820	23705	24195	6.1	42.4
sp|Q8WZ42|TITIN_HUMAN	tr|G1P5X9|G1P5X9_MYOLU	20.711	478	337	14	2385	2827	25613	26083	6.1	42.4
sp|Q8WZ42|TITIN_HUMAN	tr|G1P5X9|G1P5X9_MYOLU	25.828	151	94	5	32658	32803	20489	20626	6.2	42.4
sp|Q8WZ42|TITIN_HUMAN	tr|G1P5X9|G1P5X9_MYOLU	31.325	83	56	1	1848	1929	19165	19247	6.3	42.4
sp|Q8WZ42|TITIN_HUMAN	tr|G1P5X9|G1P5X9_MYOLU	27.711	83	58	1	33497	33577	19858	19940	6.3	42.4
sp|Q8WZ42|TITIN_HUMAN	tr|G1P5X9|G1P5X9_MYOLU	24.779	113	73	2	6923	7029	20556	20662	6.3	42.4
sp|Q8WZ42|TITIN_HUMAN	tr|G1P5X9|G1P5X9_MYOLU	31.325	83	57	0	29582	29664	3257	3339	6.4	42.4
sp|Q8WZ42|TITIN_HUMAN	tr|G1P5X9|G1P5X9_MYOLU	21.410	383	253	13	9007	9366	24524	24881	6.4	42.4
sp|Q8WZ42|TITIN_HUMAN	tr|G1P5X9|G1P5X9_MYOLU	31.092	119	69	6	19792	19908	3225	3332	6.5	42.4
sp|Q8WZ42|TITIN_HUMAN	tr|G1P5X9|G1P5X9_MYOLU	21.990	623	365	28	8824	9367	15865	16445	6.5	42.4
sp|Q8WZ42|TITIN_HUMAN	tr|G1P5X9|G1P5X9_MYOLU	30.667	75	52	0	17755	17829	34130	34204	6.5	42.4
sp|Q8WZ42|TITIN_HUMAN	tr|G1P5X9|G1P5X9_MYOLU	31.731	104	66	2	20222	20323	4519	4619	6.6	42.4
sp|Q8WZ42|TITIN_HUMAN	tr|G1P5X9|G1P5X9_MYOLU	22.030	404	257	14	3053	3426	26660	27035	6.6	42.4
sp|Q8WZ42|TITIN_HUMAN	tr|G1P5X9|G1P5X9_MYOLU	30.851	94	62	2	19127	19220	34413	34503	6.6	42.4
sp|Q8WZ42|TITIN_HUMAN	tr|G1P5X9|G1P5X9_MYOLU	27.632	76	54	1	31462	31537	2895	2969	6.8	42.4
sp|Q8WZ42|TITIN_HUMAN	tr|G1P5X9|G1P5X9_MYOLU	21.330	361	252	11	19565	19915	4553	4891	6.9	42.4
sp|Q8WZ42|TITIN_HUMAN	tr|G1P5X9|G1P5X9_MYOLU	29.070	86	60	1	25644	25729	9157	9241	6.9	42.4
sp|Q8WZ42|TITIN_HUMAN	tr|G1P5X9|G1P5X9_MYOLU	24.742	194	124	8	4982	5166	28365	28545	6.9	42.4
sp|Q8WZ42|TITIN_HUMAN	tr|G1P5X9|G1P5X9_MYOLU	23.684	152	105	4	43	183	25112	25263	7.0	42.4
sp|Q8WZ42|TITIN_HUMAN	tr|G1P5X9|G1P5X9_MYOLU	28.022	182	114	10	12044	12216	8	181	7.2	42.4
sp|Q8WZ42|TITIN_HUMAN	tr|G1P5X9|G1P5X9_MYOLU	25.455	165	113	4	7155	7309	21885	22049	7.3	42.4
sp|Q8WZ42|TITIN_HUMAN	tr|G1P5X9|G1P5X9_MYOLU	25.581	86	60	1	17461	17542	34899	34984	7.3	42.4
sp|Q8WZ42|TITIN_HUMAN	tr|G1P5X9|G1P5X9_MYOLU	27.891	147	89	5	20219	20358	7405	7541	7.3	42.0
sp|Q8WZ42|TITIN_HUMAN	tr|G1P5X9|G1P5X9_MYOLU	26.596	94	64	2	31464	31553	12756	12848	7.3	42.0
sp|Q8WZ42|TITIN_HUMAN	tr|G1P5X9|G1P5X9_MYOLU	35.294	68	42	1	1105	1172	24811	24876	7.5	42.0
sp|Q8WZ42|TITIN_HUMAN	tr|G1P5X9|G1P5X9_MYOLU	28.866	97	66	2	2075	2169	32483	32578	7.5	42.0
sp|Q8WZ42|TITIN_HUMAN	tr|G1P5X9|G1P5X9_MYOLU	25.926	81	60	0	33497	33577	16035	16115	7.5	42.0
sp|Q8WZ42|TITIN_HUMAN	tr|G1P5X9|G1P5X9_MYOLU	31.111	90	56	3	30383	30467	3259	3347	7.6	42.0
sp|Q8WZ42|TITIN_HUMAN	tr|G1P5X9|G1P5X9_MYOLU	35.294	68	40	2	28224	28290	3658	3722	7.7	42.0
sp|Q8WZ42|TITIN_HUMAN	tr|G1P5X9|G1P5X9_MYOLU	25.676	74	55	0	950	1023	20553	20626	7.7	42.0
sp|Q8WZ42|TITIN_HUMAN	tr|G1P5X9|G1P5X9_MYOLU	32.895	76	48	2	31872	31947	1866	1938	7.7	42.0
sp|Q8WZ42|TITIN_HUMAN	tr|G1P5X9|G1P5X9_MYOLU	20.643	373	243	11	28208	28567	3259	3591	7.7	42.0
sp|Q8WZ42|TITIN_HUMAN	tr|G1P5X9|G1P5X9_MYOLU	21.412	425	255	16	4953	5318	16035	16439	7.7	42.0
sp|Q8WZ42|TITIN_HUMAN	tr|G1P5X9|G1P5X9_MYOLU	21.678	143	108	3	5165	5306	22960	23099	7.9	42.0
sp|Q8WZ42|TITIN_HUMAN	tr|G1P5X9|G1P5X9_MYOLU	20.047	429	316	12	5568	5975	26624	27046	7.9	42.0
sp|Q8WZ42|TITIN_HUMAN	tr|G1P5X9|G1P5X9_MYOLU	24.887	221	137	9	4565	4758	26142	26360	7.9	42.0
sp|Q8WZ42|TITIN_HUMAN	tr|G1P5X9|G1P5X9_MYOLU	29.371	143	91	5	17002	17140	33309	33445	8.1	42.0
sp|Q8WZ42|TITIN_HUMAN	tr|G1P5X9|G1P5X9_MYOLU	24.324	74	56	0	19833	19906	963	1036	8.3	42.0
sp|Q8WZ42|TITIN_HUMAN	tr|G1P5X9|G1P5X9_MYOLU	26.984	189	105	8	22392	22563	4898	5070	8.3	42.0
sp|Q8WZ42|TITIN_HUMAN	tr|G1P5X9|G1P5X9_MYOLU	29.870	77	54	0	6461	6537	20960	21036	8.3	42.0
sp|Q8WZ42|TITIN_HUMAN	tr|G1P5X9|G1P5X9_MYOLU	25.806	93	66	2	25238	25328	1464	1555	8.3	42.0
sp|Q8WZ42|TITIN_HUMAN	tr|G1P5X9|G1P5X9_MYOLU	26.316	95	70	0	23074	23168	4428	4522	8.5	42.0
sp|Q8WZ42|TITIN_HUMAN	tr|G1P5X9|G1P5X9_MYOLU	30.000	80	56	0	18847	18926	34706	34785	8.5	42.0
sp|Q8WZ42|TITIN_HUMAN	tr|G1P5X9|G1P5X9_MYOLU	26.554	177	114	6	8	181	14013	14176	8.5	42.0
sp|Q8WZ42|TITIN_HUMAN	tr|G1P5X9|G1P5X9_MYOLU	25.362	138	93	4	65	194	30559	30694	8.5	42.0
sp|Q8WZ42|TITIN_HUMAN	tr|G1P5X9|G1P5X9_MYOLU	26.744	86	63	0	5797	5882	20951	21036	8.6	42.0
sp|Q8WZ42|TITIN_HUMAN	tr|G1P5X9|G1P5X9_MYOLU	29.032	93	66	0	8892	8984	24106	24198	8.6	42.0
sp|Q8WZ42|TITIN_HUMAN	tr|G1P5X9|G1P5X9_MYOLU	29.348	92	63	1	30383	30472	9157	9248	8.7	42.0
sp|Q8WZ42|TITIN_HUMAN	tr|G1P5X9|G1P5X9_MYOLU	32.584	89	53	2	8340	8423	20957	21043	8.8	42.0
sp|Q8WZ42|TITIN_HUMAN	tr|G1P5X9|G1P5X9_MYOLU	22.581	217	135	7	5500	5694	18354	18559	9.0	42.0
sp|Q8WZ42|TITIN_HUMAN	tr|G1P5X9|G1P5X9_MYOLU	32.000	75	51	0	33497	33571	18474	18548	9.2	42.0
sp|Q8WZ42|TITIN_HUMAN	tr|G1P5X9|G1P5X9_MYOLU	30.380	79	53	1	15	93	19565	19641	9.3	42.0
sp|Q8WZ42|TITIN_HUMAN	tr|G1P5X9|G1P5X9_MYOLU	23.056	373	254	12	21713	22072	6564	6916	9.4	42.0
sp|Q8WZ42|TITIN_HUMAN	tr|G1P5X9|G1P5X9_MYOLU	27.451	153	102	4	29945	30096	8030	8174	9.4	42.0
sp|Q8WZ42|TITIN_HUMAN	tr|G1P5X9|G1P5X9_MYOLU	21.461	438	244	19	15328	15733	6944	7313	9.5	42.0
sp|Q8WZ42|TITIN_HUMAN	tr|G1P5X9|G1P5X9_MYOLU	27.358	106	73	2	14	119	28838	28939	9.5	42.0
sp|Q8WZ42|TITIN_HUMAN	tr|G1P5X9|G1P5X9_MYOLU	25.490	204	130	8	12938	13119	33243	33446	9.7	41.6
sp|Q8WZ42|TITIN_HUMAN	tr|G1P5X9|G1P5X9_MYOLU	25.362	138	92	4	4445	4571	21894	22031	9.8	41.6
sp|Q8WZ42|TITIN_HUMAN	tr|G1P5X9|G1P5X9_MYOLU	29.508	122	73	3	30352	30461	1435	1555	9.8	41.6
sp|Q8WZ42|TITIN_HUMAN	tr|G1P5X9|G1P5X9_MYOLU	20.545	404	263	12	26029	26404	3064	3437	9.8	41.6
sp|Q8WZ42|TITIN_HUMAN	tr|G1P5X9|G1P5X9_MYOLU	23.670	376	243	15	19547	19905	4815	5163	9.8	41.6
sp|Q8WZ42|TITIN_HUMAN	tr|G1P5X9|G1P5X9_MYOLU	21.137	1249	739	56	8074	9176	27379	28527	9.9	41.6
sp|Q8WZ42|TITIN_HUMAN	tr|L5K2L4|L5K2L4_PTEAL	92.810	13810	820	20	11374	25137	11442	25124	0.0	26153
sp|Q8WZ42|TITIN_HUMAN	tr|L5K2L4|L5K2L4_PTEAL	91.938	9241	644	9	25139	34286	25392	34624	0.0	17134
sp|Q8WZ42|TITIN_HUMAN	tr|L5K2L4|L5K2L4_PTEAL	48.827	7457	3526	71	2104	9352	2062	9436	0.0	6668
sp|Q8WZ42|TITIN_HUMAN	tr|L5K2L4|L5K2L4_PTEAL	45.741	7772	3948	92	20730	28387	17508	25124	0.0	6638
sp|Q8WZ42|TITIN_HUMAN	tr|L5K2L4|L5K2L4_PTEAL	48.468	6724	3392	39	22976	29659	25393	32083	0.0	6401
sp|Q8WZ42|TITIN_HUMAN	tr|L5K2L4|L5K2L4_PTEAL	47.664	6634	3391	40	21892	28481	25393	31989	0.0	6282
sp|Q8WZ42|TITIN_HUMAN	tr|L5K2L4|L5K2L4_PTEAL	40.135	8758	4773	144	20978	29469	16570	25123	0.0	6036
sp|Q8WZ42|TITIN_HUMAN	tr|L5K2L4|L5K2L4_PTEAL	41.069	7748	4292	93	22926	30556	17531	25121	0.0	5824
sp|Q8WZ42|TITIN_HUMAN	tr|L5K2L4|L5K2L4_PTEAL	39.498	7651	4349	97	24001	31539	17534	25016	0.0	5397
sp|Q8WZ42|TITIN_HUMAN	tr|L5K2L4|L5K2L4_PTEAL	87.308	3065	298	8	549	3611	462	3437	0.0	5313
sp|Q8WZ42|TITIN_HUMAN	tr|L5K2L4|L5K2L4_PTEAL	41.135	6695	3769	68	18630	25240	25392	31998	0.0	5103
sp|Q8WZ42|TITIN_HUMAN	tr|L5K2L4|L5K2L4_PTEAL	31.507	7649	4862	125	1852	9271	1951	9451	0.0	3708
sp|Q8WZ42|TITIN_HUMAN	tr|L5K2L4|L5K2L4_PTEAL	33.073	4986	3033	111	17144	21982	25685	30513	0.0	2437
sp|Q8WZ42|TITIN_HUMAN	tr|L5K2L4|L5K2L4_PTEAL	33.357	4173	2516	79	27202	31247	21087	25121	0.0	2120
sp|Q8WZ42|TITIN_HUMAN	tr|L5K2L4|L5K2L4_PTEAL	29.227	6080	3651	162	26415	32143	17279	23057	0.0	2058
sp|Q8WZ42|TITIN_HUMAN	tr|L5K2L4|L5K2L4_PTEAL	32.537	3556	2090	79	26846	30264	16130	19513	0.0	1546
sp|Q8WZ42|TITIN_HUMAN	tr|L5K2L4|L5K2L4_PTEAL	33.387	3133	1885	67	16054	19111	27099	30104	0.0	1546
sp|Q8WZ42|TITIN_HUMAN	tr|L5K2L4|L5K2L4_PTEAL	29.467	4544	2725	131	27296	31575	16194	20521	0.0	1495
sp|Q8WZ42|TITIN_HUMAN	tr|L5K2L4|L5K2L4_PTEAL	31.144	3532	2209	81	15690	19128	28202	31603	0.0	1450
sp|Q8WZ42|TITIN_HUMAN	tr|L5K2L4|L5K2L4_PTEAL	32.746	3121	1807	77	24052	27012	14793	17781	0.0	1344
sp|Q8WZ42|TITIN_HUMAN	tr|L5K2L4|L5K2L4_PTEAL	34.885	2342	1350	57	16141	18418	26099	28329	0.0	1251
sp|Q8WZ42|TITIN_HUMAN	tr|L5K2L4|L5K2L4_PTEAL	34.379	2391	1377	46	29077	31359	15475	17781	0.0	1159
sp|Q8WZ42|TITIN_HUMAN	tr|L5K2L4|L5K2L4_PTEAL	34.617	2389	1367	49	23655	25930	15474	17780	0.0	1134
sp|Q8WZ42|TITIN_HUMAN	tr|L5K2L4|L5K2L4_PTEAL	31.859	2442	1440	64	14688	17046	27135	29435	0.0	1073
sp|Q8WZ42|TITIN_HUMAN	tr|L5K2L4|L5K2L4_PTEAL	35.330	1953	1149	37	15829	17746	25392	27265	0.0	1035
sp|Q8WZ42|TITIN_HUMAN	tr|L5K2L4|L5K2L4_PTEAL	32.416	2397	1406	59	27965	30254	14776	17065	0.0	1020
sp|Q8WZ42|TITIN_HUMAN	tr|L5K2L4|L5K2L4_PTEAL	31.461	2403	1419	60	26898	29181	14787	17080	0.0	994
sp|Q8WZ42|TITIN_HUMAN	tr|L5K2L4|L5K2L4_PTEAL	24.196	6191	3719	231	19723	25417	26665	32377	0.0	975
sp|Q8WZ42|TITIN_HUMAN	tr|L5K2L4|L5K2L4_PTEAL	36.313	1622	960	25	16142	17746	30039	31604	0.0	959
sp|Q8WZ42|TITIN_HUMAN	tr|L5K2L4|L5K2L4_PTEAL	33.717	1996	1140	48	15111	17046	25393	27265	0.0	957
sp|Q8WZ42|TITIN_HUMAN	tr|L5K2L4|L5K2L4_PTEAL	88.595	605	61	5	1	601	1	601	0.0	949
sp|Q8WZ42|TITIN_HUMAN	tr|L5K2L4|L5K2L4_PTEAL	25.179	5040	3051	185	18981	23658	27706	32387	0.0	948
sp|Q8WZ42|TITIN_HUMAN	tr|L5K2L4|L5K2L4_PTEAL	34.120	1653	974	33	14699	16308	26755	28335	0.0	881
sp|Q8WZ42|TITIN_HUMAN	tr|L5K2L4|L5K2L4_PTEAL	28.848	2787	1734	79	18231	20895	29720	32379	0.0	880
sp|Q8WZ42|TITIN_HUMAN	tr|L5K2L4|L5K2L4_PTEAL	34.080	1696	1002	44	15384	17045	28909	30522	0.0	872
sp|Q8WZ42|TITIN_HUMAN	tr|L5K2L4|L5K2L4_PTEAL	31.996	1969	1162	50	14409	16303	27549	29414	0.0	859
sp|Q8WZ42|TITIN_HUMAN	tr|L5K2L4|L5K2L4_PTEAL	32.603	1779	1101	36	13879	15616	26238	27959	0.0	851
sp|Q8WZ42|TITIN_HUMAN	tr|L5K2L4|L5K2L4_PTEAL	32.028	1736	1089	36	13911	15608	27356	29038	0.0	813
sp|Q8WZ42|TITIN_HUMAN	tr|L5K2L4|L5K2L4_PTEAL	31.498	1816	1122	44	23394	25151	13941	15692	0.0	812
sp|Q8WZ42|TITIN_HUMAN	tr|L5K2L4|L5K2L4_PTEAL	31.709	1785	1101	39	29225	30960	13969	15684	0.0	809
sp|Q8WZ42|TITIN_HUMAN	tr|L5K2L4|L5K2L4_PTEAL	29.575	2164	1363	54	13937	16030	28051	30123	0.0	809
sp|Q8WZ42|TITIN_HUMAN	tr|L5K2L4|L5K2L4_PTEAL	28.981	2129	1345	49	25272	27327	13687	15721	0.0	807
sp|Q8WZ42|TITIN_HUMAN	tr|L5K2L4|L5K2L4_PTEAL	31.730	1705	1072	36	24562	26222	14024	15680	0.0	803
sp|Q8WZ42|TITIN_HUMAN	tr|L5K2L4|L5K2L4_PTEAL	31.748	1745	1095	35	13936	15645	25897	27580	0.0	796
sp|Q8WZ42|TITIN_HUMAN	tr|L5K2L4|L5K2L4_PTEAL	24.252	5014	3018	180	27494	32130	19710	24320	0.0	791
sp|Q8WZ42|TITIN_HUMAN	tr|L5K2L4|L5K2L4_PTEAL	33.912	1498	917	27	13853	15314	29062	30522	0.0	781
sp|Q8WZ42|TITIN_HUMAN	tr|L5K2L4|L5K2L4_PTEAL	25.151	3813	2326	133	17939	21489	28837	32383	0.0	780
sp|Q8WZ42|TITIN_HUMAN	tr|L5K2L4|L5K2L4_PTEAL	34.282	1511	902	31	18336	19808	25392	26849	0.0	778
sp|Q8WZ42|TITIN_HUMAN	tr|L5K2L4|L5K2L4_PTEAL	33.800	1500	915	29	28810	30269	13941	15402	0.0	775
sp|Q8WZ42|TITIN_HUMAN	tr|L5K2L4|L5K2L4_PTEAL	32.506	1652	977	36	14711	16308	30021	31588	0.0	775
sp|Q8WZ42|TITIN_HUMAN	tr|L5K2L4|L5K2L4_PTEAL	33.378	1477	922	27	29914	31359	13958	15403	0.0	771
sp|Q8WZ42|TITIN_HUMAN	tr|L5K2L4|L5K2L4_PTEAL	32.662	1638	989	36	29768	31343	14799	16384	0.0	771
sp|Q8WZ42|TITIN_HUMAN	tr|L5K2L4|L5K2L4_PTEAL	31.399	1723	1059	40	28208	29869	14024	15684	0.0	764
sp|Q8WZ42|TITIN_HUMAN	tr|L5K2L4|L5K2L4_PTEAL	29.665	1908	1185	44	26949	28785	13863	15684	0.0	763
sp|Q8WZ42|TITIN_HUMAN	tr|L5K2L4|L5K2L4_PTEAL	31.874	1713	1000	44	26458	28082	15432	17065	0.0	759
sp|Q8WZ42|TITIN_HUMAN	tr|L5K2L4|L5K2L4_PTEAL	34.031	1528	919	31	14118	15608	25393	26868	0.0	746
sp|Q8WZ42|TITIN_HUMAN	tr|L5K2L4|L5K2L4_PTEAL	32.051	1482	927	28	13870	15315	30167	31604	0.0	729
sp|Q8WZ42|TITIN_HUMAN	tr|L5K2L4|L5K2L4_PTEAL	33.453	1390	885	24	26726	28090	14024	15398	0.0	728
sp|Q8WZ42|TITIN_HUMAN	tr|L5K2L4|L5K2L4_PTEAL	32.859	1406	886	27	27798	29177	14025	15398	0.0	692
sp|Q8WZ42|TITIN_HUMAN	tr|L5K2L4|L5K2L4_PTEAL	31.206	1724	1037	44	28624	30281	14050	15690	0.0	678
sp|Q8WZ42|TITIN_HUMAN	tr|L5K2L4|L5K2L4_PTEAL	34.836	1220	738	17	26514	27706	14503	15692	0.0	676
sp|Q8WZ42|TITIN_HUMAN	tr|L5K2L4|L5K2L4_PTEAL	35.590	1211	729	18	24361	25549	14514	15695	0.0	656
sp|Q8WZ42|TITIN_HUMAN	tr|L5K2L4|L5K2L4_PTEAL	26.989	2853	1700	111	29473	32142	20993	23645	4.08e-179	637
sp|Q8WZ42|TITIN_HUMAN	tr|L5K2L4|L5K2L4_PTEAL	28.294	2057	1271	57	22879	24832	30423	32378	1.24e-178	635
sp|Q8WZ42|TITIN_HUMAN	tr|L5K2L4|L5K2L4_PTEAL	27.778	2268	1418	74	28429	30586	13968	16125	2.69e-177	631
sp|Q8WZ42|TITIN_HUMAN	tr|L5K2L4|L5K2L4_PTEAL	33.826	1218	767	20	14415	15611	29332	30531	5.89e-172	613
sp|Q8WZ42|TITIN_HUMAN	tr|L5K2L4|L5K2L4_PTEAL	27.973	2077	1272	69	30167	32134	23155	25116	3.18e-170	607
sp|Q8WZ42|TITIN_HUMAN	tr|L5K2L4|L5K2L4_PTEAL	31.476	1382	828	32	30816	32143	22823	24139	4.84e-169	603
sp|Q8WZ42|TITIN_HUMAN	tr|L5K2L4|L5K2L4_PTEAL	31.168	1370	848	29	22836	24152	31061	32388	9.65e-165	589
sp|Q8WZ42|TITIN_HUMAN	tr|L5K2L4|L5K2L4_PTEAL	31.085	1364	833	35	20678	21985	31076	32388	4.66e-160	573
sp|Q8WZ42|TITIN_HUMAN	tr|L5K2L4|L5K2L4_PTEAL	30.279	1364	836	28	21765	23070	31082	32388	1.31e-155	559
sp|Q8WZ42|TITIN_HUMAN	tr|L5K2L4|L5K2L4_PTEAL	28.049	1722	1051	46	14674	16315	30376	31989	1.76e-152	548
sp|Q8WZ42|TITIN_HUMAN	tr|L5K2L4|L5K2L4_PTEAL	29.943	1406	826	34	23914	25234	31057	32388	1.48e-151	545
sp|Q8WZ42|TITIN_HUMAN	tr|L5K2L4|L5K2L4_PTEAL	38.452	801	474	13	17644	18435	25393	26183	3.84e-149	537
sp|Q8WZ42|TITIN_HUMAN	tr|L5K2L4|L5K2L4_PTEAL	28.093	1762	1035	51	15373	17046	30381	31998	2.19e-144	521
sp|Q8WZ42|TITIN_HUMAN	tr|L5K2L4|L5K2L4_PTEAL	30.189	1378	814	36	30158	31443	15474	16795	8.55e-136	493
sp|Q8WZ42|TITIN_HUMAN	tr|L5K2L4|L5K2L4_PTEAL	27.773	1289	882	24	2076	3342	12852	14113	1.30e-129	473
sp|Q8WZ42|TITIN_HUMAN	tr|L5K2L4|L5K2L4_PTEAL	27.943	1274	873	23	12764	14013	1938	3190	2.51e-129	472
sp|Q8WZ42|TITIN_HUMAN	tr|L5K2L4|L5K2L4_PTEAL	35.135	814	484	13	15506	16310	25392	26170	1.11e-125	459
sp|Q8WZ42|TITIN_HUMAN	tr|L5K2L4|L5K2L4_PTEAL	24.730	1941	1293	44	12196	14014	1998	3892	3.70e-125	458
sp|Q8WZ42|TITIN_HUMAN	tr|L5K2L4|L5K2L4_PTEAL	26.905	1680	1051	53	23154	24740	30792	32387	4.34e-125	457
sp|Q8WZ42|TITIN_HUMAN	tr|L5K2L4|L5K2L4_PTEAL	22.846	2937	1843	94	5884	8602	1160	3891	3.56e-124	454
sp|Q8WZ42|TITIN_HUMAN	tr|L5K2L4|L5K2L4_PTEAL	24.892	1627	1104	31	12042	13584	2036	3628	6.95e-122	447
sp|Q8WZ42|TITIN_HUMAN	tr|L5K2L4|L5K2L4_PTEAL	22.319	2975	1856	91	942	3711	5949	8673	7.21e-120	440
sp|Q8WZ42|TITIN_HUMAN	tr|L5K2L4|L5K2L4_PTEAL	26.112	1754	1121	53	18743	20409	30722	32387	2.54e-119	438
sp|Q8WZ42|TITIN_HUMAN	tr|L5K2L4|L5K2L4_PTEAL	27.279	1459	925	40	14807	16209	31001	32379	3.04e-117	431
sp|Q8WZ42|TITIN_HUMAN	tr|L5K2L4|L5K2L4_PTEAL	26.512	1290	885	23	2157	3420	12750	14002	9.96e-115	423
sp|Q8WZ42|TITIN_HUMAN	tr|L5K2L4|L5K2L4_PTEAL	34.878	820	486	17	14809	15608	25392	26183	3.95e-114	421
sp|Q8WZ42|TITIN_HUMAN	tr|L5K2L4|L5K2L4_PTEAL	28.022	1456	884	47	16938	18317	31006	32373	6.46e-114	421
sp|Q8WZ42|TITIN_HUMAN	tr|L5K2L4|L5K2L4_PTEAL	25.172	1601	1058	38	2174	3712	12130	13652	1.51e-113	419
sp|Q8WZ42|TITIN_HUMAN	tr|L5K2L4|L5K2L4_PTEAL	27.038	1472	916	36	14515	15920	31004	32383	8.54e-112	413
sp|Q8WZ42|TITIN_HUMAN	tr|L5K2L4|L5K2L4_PTEAL	24.046	1651	1138	34	12364	13915	1966	3599	5.27e-111	411
sp|Q8WZ42|TITIN_HUMAN	tr|L5K2L4|L5K2L4_PTEAL	21.750	2846	1776	76	6645	9167	1172	3889	7.24e-110	407
sp|Q8WZ42|TITIN_HUMAN	tr|L5K2L4|L5K2L4_PTEAL	25.919	1524	999	35	1787	3234	12629	14098	7.36e-110	407
sp|Q8WZ42|TITIN_HUMAN	tr|L5K2L4|L5K2L4_PTEAL	27.466	1460	875	48	30766	32128	16980	18352	1.08e-108	403
sp|Q8WZ42|TITIN_HUMAN	tr|L5K2L4|L5K2L4_PTEAL	24.719	1513	1043	29	2104	3575	12452	13909	1.37e-108	403
sp|Q8WZ42|TITIN_HUMAN	tr|L5K2L4|L5K2L4_PTEAL	27.366	1458	919	42	18334	19721	31001	32388	2.54e-108	402
sp|Q8WZ42|TITIN_HUMAN	tr|L5K2L4|L5K2L4_PTEAL	26.615	1563	975	41	30759	32229	14603	16085	2.01e-107	399
sp|Q8WZ42|TITIN_HUMAN	tr|L5K2L4|L5K2L4_PTEAL	30.220	910	577	18	17540	18420	31101	31981	2.98e-106	395
sp|Q8WZ42|TITIN_HUMAN	tr|L5K2L4|L5K2L4_PTEAL	21.689	2960	1805	87	942	3711	6605	9241	3.11e-106	395
sp|Q8WZ42|TITIN_HUMAN	tr|L5K2L4|L5K2L4_PTEAL	35.932	590	370	7	30856	31443	14500	15083	1.05e-102	383
sp|Q8WZ42|TITIN_HUMAN	tr|L5K2L4|L5K2L4_PTEAL	26.186	1707	1033	60	30550	32144	16185	17776	2.47e-102	382
sp|Q8WZ42|TITIN_HUMAN	tr|L5K2L4|L5K2L4_PTEAL	25.756	1522	1004	38	12541	14010	1649	3096	2.87e-102	382
sp|Q8WZ42|TITIN_HUMAN	tr|L5K2L4|L5K2L4_PTEAL	28.688	983	637	24	31214	32169	19870	20815	2.87e-102	382
sp|Q8WZ42|TITIN_HUMAN	tr|L5K2L4|L5K2L4_PTEAL	23.529	2074	1368	58	6911	8885	1938	3892	4.74e-102	381
sp|Q8WZ42|TITIN_HUMAN	tr|L5K2L4|L5K2L4_PTEAL	24.387	2038	1344	71	7853	9848	12129	14011	1.49e-101	379
sp|Q8WZ42|TITIN_HUMAN	tr|L5K2L4|L5K2L4_PTEAL	22.022	2938	1818	91	938	3711	4634	7262	9.10e-101	377
sp|Q8WZ42|TITIN_HUMAN	tr|L5K2L4|L5K2L4_PTEAL	35.763	590	371	7	14412	14995	31101	31688	8.34e-98	367
sp|Q8WZ42|TITIN_HUMAN	tr|L5K2L4|L5K2L4_PTEAL	23.695	2030	1368	65	12041	13923	7828	9823	2.21e-97	365
sp|Q8WZ42|TITIN_HUMAN	tr|L5K2L4|L5K2L4_PTEAL	32.804	756	477	13	13882	14615	25437	26183	2.27e-97	365
sp|Q8WZ42|TITIN_HUMAN	tr|L5K2L4|L5K2L4_PTEAL	32.011	756	483	13	25184	25930	13970	14703	2.51e-96	362
sp|Q8WZ42|TITIN_HUMAN	tr|L5K2L4|L5K2L4_PTEAL	29.560	910	577	24	17156	18035	31513	32388	2.00e-93	352
sp|Q8WZ42|TITIN_HUMAN	tr|L5K2L4|L5K2L4_PTEAL	25.295	1439	976	32	12687	14085	1712	3091	7.59e-93	350
sp|Q8WZ42|TITIN_HUMAN	tr|L5K2L4|L5K2L4_PTEAL	22.164	2495	1751	79	12060	14422	5215	7650	9.75e-93	350
sp|Q8WZ42|TITIN_HUMAN	tr|L5K2L4|L5K2L4_PTEAL	22.759	2834	1915	104	5225	7947	12129	14799	1.95e-92	349
sp|Q8WZ42|TITIN_HUMAN	tr|L5K2L4|L5K2L4_PTEAL	22.573	2060	1380	57	5131	7088	1938	3884	2.84e-92	348
sp|Q8WZ42|TITIN_HUMAN	tr|L5K2L4|L5K2L4_PTEAL	23.106	2112	1373	69	7756	9764	1936	3899	4.34e-92	348
sp|Q8WZ42|TITIN_HUMAN	tr|L5K2L4|L5K2L4_PTEAL	21.672	3027	1975	116	4663	7513	12129	14935	1.60e-89	339
sp|Q8WZ42|TITIN_HUMAN	tr|L5K2L4|L5K2L4_PTEAL	30.071	991	572	30	30810	31743	24195	25121	9.02e-89	337
sp|Q8WZ42|TITIN_HUMAN	tr|L5K2L4|L5K2L4_PTEAL	26.688	1274	785	39	16425	17639	31205	32388	1.32e-88	336
sp|Q8WZ42|TITIN_HUMAN	tr|L5K2L4|L5K2L4_PTEAL	21.417	3007	2001	108	12044	14847	4641	7488	9.57e-88	333
sp|Q8WZ42|TITIN_HUMAN	tr|L5K2L4|L5K2L4_PTEAL	22.859	2043	1318	60	4756	6628	1938	3892	1.12e-87	333
sp|Q8WZ42|TITIN_HUMAN	tr|L5K2L4|L5K2L4_PTEAL	25.773	1455	913	51	30773	32142	15596	16968	1.78e-87	333
sp|Q8WZ42|TITIN_HUMAN	tr|L5K2L4|L5K2L4_PTEAL	25.000	1400	934	35	2350	3695	12124	13461	3.27e-87	332
sp|Q8WZ42|TITIN_HUMAN	tr|L5K2L4|L5K2L4_PTEAL	23.671	2032	1328	74	12101	13962	7792	9770	1.21e-85	327
sp|Q8WZ42|TITIN_HUMAN	tr|L5K2L4|L5K2L4_PTEAL	22.477	2874	1928	114	6162	8915	12128	14821	9.14e-85	323
sp|Q8WZ42|TITIN_HUMAN	tr|L5K2L4|L5K2L4_PTEAL	22.061	2543	1755	88	12034	14426	4912	7377	1.56e-84	323
sp|Q8WZ42|TITIN_HUMAN	tr|L5K2L4|L5K2L4_PTEAL	24.874	1391	895	42	13084	14411	1992	3295	6.56e-83	317
sp|Q8WZ42|TITIN_HUMAN	tr|L5K2L4|L5K2L4_PTEAL	24.584	1383	913	39	2130	3435	13172	14501	2.47e-82	315
sp|Q8WZ42|TITIN_HUMAN	tr|L5K2L4|L5K2L4_PTEAL	22.526	1718	1191	57	12418	14024	4362	6050	8.44e-82	314
sp|Q8WZ42|TITIN_HUMAN	tr|L5K2L4|L5K2L4_PTEAL	28.821	916	582	24	14023	14906	31511	32388	2.46e-81	312
sp|Q8WZ42|TITIN_HUMAN	tr|L5K2L4|L5K2L4_PTEAL	22.243	2648	1786	101	12041	14519	5011	7554	1.06e-80	310
sp|Q8WZ42|TITIN_HUMAN	tr|L5K2L4|L5K2L4_PTEAL	22.401	2116	1456	75	4844	6909	12122	14101	1.10e-80	310
sp|Q8WZ42|TITIN_HUMAN	tr|L5K2L4|L5K2L4_PTEAL	22.315	3007	2025	116	12030	14854	6124	9001	3.01e-80	308
sp|Q8WZ42|TITIN_HUMAN	tr|L5K2L4|L5K2L4_PTEAL	29.704	946	533	32	15739	16624	31512	32385	1.30e-78	303
sp|Q8WZ42|TITIN_HUMAN	tr|L5K2L4|L5K2L4_PTEAL	22.762	2201	1497	79	7005	9159	12129	14172	1.60e-78	303
sp|Q8WZ42|TITIN_HUMAN	tr|L5K2L4|L5K2L4_PTEAL	22.442	2121	1417	77	7584	9657	12146	14085	1.71e-78	303
sp|Q8WZ42|TITIN_HUMAN	tr|L5K2L4|L5K2L4_PTEAL	21.896	2521	1696	87	12059	14404	6619	9041	3.68e-78	301
sp|Q8WZ42|TITIN_HUMAN	tr|L5K2L4|L5K2L4_PTEAL	22.925	2120	1421	82	7399	9471	12148	14101	6.07e-78	301
sp|Q8WZ42|TITIN_HUMAN	tr|L5K2L4|L5K2L4_PTEAL	27.385	975	634	26	31204	32143	14059	14994	6.77e-78	301
sp|Q8WZ42|TITIN_HUMAN	tr|L5K2L4|L5K2L4_PTEAL	21.886	2248	1548	75	12585	14711	4352	6512	1.12e-77	300
sp|Q8WZ42|TITIN_HUMAN	tr|L5K2L4|L5K2L4_PTEAL	45.779	616	182	17	11211	11710	10779	11358	2.89e-77	299
sp|Q8WZ42|TITIN_HUMAN	tr|L5K2L4|L5K2L4_PTEAL	22.643	2111	1438	75	12060	14013	7374	9446	1.58e-76	296
sp|Q8WZ42|TITIN_HUMAN	tr|L5K2L4|L5K2L4_PTEAL	29.025	913	566	27	17850	18721	31512	32383	4.47e-76	295
sp|Q8WZ42|TITIN_HUMAN	tr|L5K2L4|L5K2L4_PTEAL	29.167	960	533	33	16142	17042	31520	32391	1.11e-74	290
sp|Q8WZ42|TITIN_HUMAN	tr|L5K2L4|L5K2L4_PTEAL	21.297	2005	1437	63	12078	13967	4388	6366	1.51e-74	290
sp|Q8WZ42|TITIN_HUMAN	tr|L5K2L4|L5K2L4_PTEAL	21.866	2090	1469	67	4305	6360	12156	14115	6.53e-74	288
sp|Q8WZ42|TITIN_HUMAN	tr|L5K2L4|L5K2L4_PTEAL	26.688	933	593	27	16847	17741	31510	32389	4.42e-72	281
sp|Q8WZ42|TITIN_HUMAN	tr|L5K2L4|L5K2L4_PTEAL	29.081	1066	630	36	14809	15825	31400	32388	1.40e-71	280
sp|Q8WZ42|TITIN_HUMAN	tr|L5K2L4|L5K2L4_PTEAL	25.784	1148	701	34	2626	3711	1946	3004	3.47e-71	278
sp|Q8WZ42|TITIN_HUMAN	tr|L5K2L4|L5K2L4_PTEAL	21.245	2377	1608	78	12505	14729	4361	6625	8.86e-70	274
sp|Q8WZ42|TITIN_HUMAN	tr|L5K2L4|L5K2L4_PTEAL	26.391	1114	705	33	14445	15504	31338	32390	1.06e-69	274
sp|Q8WZ42|TITIN_HUMAN	tr|L5K2L4|L5K2L4_PTEAL	20.994	2496	1728	85	12059	14398	4464	6871	5.08e-68	268
sp|Q8WZ42|TITIN_HUMAN	tr|L5K2L4|L5K2L4_PTEAL	23.310	1746	1160	62	8151	9857	12146	13751	3.93e-66	262
sp|Q8WZ42|TITIN_HUMAN	tr|L5K2L4|L5K2L4_PTEAL	27.164	751	507	13	31005	31736	13958	14687	3.17e-65	259
sp|Q8WZ42|TITIN_HUMAN	tr|L5K2L4|L5K2L4_PTEAL	23.055	1748	1160	58	12059	13663	8127	9832	8.48e-65	257
sp|Q8WZ42|TITIN_HUMAN	tr|L5K2L4|L5K2L4_PTEAL	29.463	689	440	13	13934	14599	31316	31981	4.94e-64	255
sp|Q8WZ42|TITIN_HUMAN	tr|L5K2L4|L5K2L4_PTEAL	22.028	1775	1170	61	2092	3719	8032	9739	1.24e-62	250
sp|Q8WZ42|TITIN_HUMAN	tr|L5K2L4|L5K2L4_PTEAL	23.083	1278	851	38	8608	9861	1940	3109	1.49e-62	250
sp|Q8WZ42|TITIN_HUMAN	tr|L5K2L4|L5K2L4_PTEAL	22.231	1273	868	33	2069	3237	8575	9829	7.33e-62	248
sp|Q8WZ42|TITIN_HUMAN	tr|L5K2L4|L5K2L4_PTEAL	21.474	2049	1418	70	4395	6391	12146	14055	2.15e-61	246
sp|Q8WZ42|TITIN_HUMAN	tr|L5K2L4|L5K2L4_PTEAL	21.862	1450	861	35	940	2339	8581	9808	2.25e-60	243
sp|Q8WZ42|TITIN_HUMAN	tr|L5K2L4|L5K2L4_PTEAL	21.318	2519	1746	89	6342	8778	12122	14486	5.58e-59	238
sp|Q8WZ42|TITIN_HUMAN	tr|L5K2L4|L5K2L4_PTEAL	21.505	1409	814	38	8701	9833	809	2201	1.03e-58	237
sp|Q8WZ42|TITIN_HUMAN	tr|L5K2L4|L5K2L4_PTEAL	23.655	1171	784	31	8700	9857	1938	3011	4.94e-57	231
sp|Q8WZ42|TITIN_HUMAN	tr|L5K2L4|L5K2L4_PTEAL	27.606	681	418	20	31490	32138	13956	14593	8.50e-57	231
sp|Q8WZ42|TITIN_HUMAN	tr|L5K2L4|L5K2L4_PTEAL	23.373	1168	791	29	2076	3149	8675	9832	4.00e-53	219
sp|Q8WZ42|TITIN_HUMAN	tr|L5K2L4|L5K2L4_PTEAL	21.786	1657	1131	55	8231	9853	12129	13654	6.22e-53	218
sp|Q8WZ42|TITIN_HUMAN	tr|L5K2L4|L5K2L4_PTEAL	22.283	1472	988	47	8419	9850	1940	3295	1.41e-52	217
sp|Q8WZ42|TITIN_HUMAN	tr|L5K2L4|L5K2L4_PTEAL	26.366	732	449	21	13918	14604	31696	32382	5.32e-51	211
sp|Q8WZ42|TITIN_HUMAN	tr|L5K2L4|L5K2L4_PTEAL	22.596	1487	995	48	2078	3453	8394	9835	6.08e-51	211
sp|Q8WZ42|TITIN_HUMAN	tr|L5K2L4|L5K2L4_PTEAL	30.732	615	333	23	31570	32143	23871	24433	6.14e-50	208
sp|Q8WZ42|TITIN_HUMAN	tr|L5K2L4|L5K2L4_PTEAL	26.092	939	589	34	30562	31451	24240	25122	3.23e-44	189
sp|Q8WZ42|TITIN_HUMAN	tr|L5K2L4|L5K2L4_PTEAL	26.608	793	479	28	25263	26017	13861	14588	8.72e-43	184
sp|Q8WZ42|TITIN_HUMAN	tr|L5K2L4|L5K2L4_PTEAL	22.748	1077	630	31	8042	8995	809	1806	9.27e-41	177
sp|Q8WZ42|TITIN_HUMAN	tr|L5K2L4|L5K2L4_PTEAL	22.191	1077	610	30	5040	5977	810	1797	1.02e-38	171
sp|Q8WZ42|TITIN_HUMAN	tr|L5K2L4|L5K2L4_PTEAL	22.128	1062	670	26	33300	34339	4450	5376	3.25e-38	169
sp|Q8WZ42|TITIN_HUMAN	tr|L5K2L4|L5K2L4_PTEAL	28.982	452	270	13	31726	32145	19587	20019	1.29e-37	167
sp|Q8WZ42|TITIN_HUMAN	tr|L5K2L4|L5K2L4_PTEAL	21.935	1085	611	23	940	1932	7640	8580	2.85e-37	166
sp|Q8WZ42|TITIN_HUMAN	tr|L5K2L4|L5K2L4_PTEAL	23.810	609	401	17	9272	9868	1940	2497	2.02e-33	153
sp|Q8WZ42|TITIN_HUMAN	tr|L5K2L4|L5K2L4_PTEAL	21.551	1109	727	31	33302	34348	5013	6040	2.57e-33	153
sp|Q8WZ42|TITIN_HUMAN	tr|L5K2L4|L5K2L4_PTEAL	21.023	1075	710	26	33332	34347	5701	6695	3.59e-33	152
sp|Q8WZ42|TITIN_HUMAN	tr|L5K2L4|L5K2L4_PTEAL	37.367	562	200	23	11114	11572	10846	11358	1.30e-32	150
sp|Q8WZ42|TITIN_HUMAN	tr|L5K2L4|L5K2L4_PTEAL	22.846	801	491	21	897	1650	3174	3894	2.00e-32	150
sp|Q8WZ42|TITIN_HUMAN	tr|L5K2L4|L5K2L4_PTEAL	20.275	1090	642	25	7665	8617	807	1806	1.05e-31	147
sp|Q8WZ42|TITIN_HUMAN	tr|L5K2L4|L5K2L4_PTEAL	20.196	1124	729	27	33301	34348	8114	9145	2.18e-31	146
sp|Q8WZ42|TITIN_HUMAN	tr|L5K2L4|L5K2L4_PTEAL	21.634	1114	697	34	33315	34348	6809	7826	3.20e-30	142
sp|Q8WZ42|TITIN_HUMAN	tr|L5K2L4|L5K2L4_PTEAL	20.665	1142	711	32	33295	34348	5382	6416	6.90e-30	141
sp|Q8WZ42|TITIN_HUMAN	tr|L5K2L4|L5K2L4_PTEAL	20.745	1128	718	31	33253	34348	5809	6792	7.90e-29	138
sp|Q8WZ42|TITIN_HUMAN	tr|L5K2L4|L5K2L4_PTEAL	27.360	519	290	20	14017	14495	25393	25864	1.46e-28	137
sp|Q8WZ42|TITIN_HUMAN	tr|L5K2L4|L5K2L4_PTEAL	21.062	1092	732	28	33315	34349	7374	8392	2.34e-28	136
sp|Q8WZ42|TITIN_HUMAN	tr|L5K2L4|L5K2L4_PTEAL	21.082	1091	702	29	33300	34347	2917	3891	6.81e-28	135
sp|Q8WZ42|TITIN_HUMAN	tr|L5K2L4|L5K2L4_PTEAL	22.234	985	644	29	5241	6158	33560	34489	5.96e-27	132
sp|Q8WZ42|TITIN_HUMAN	tr|L5K2L4|L5K2L4_PTEAL	37.730	326	126	7	11431	11730	10100	10374	6.01e-27	132
sp|Q8WZ42|TITIN_HUMAN	tr|L5K2L4|L5K2L4_PTEAL	21.380	1319	772	47	1459	2610	2659	3879	7.85e-27	131
sp|Q8WZ42|TITIN_HUMAN	tr|L5K2L4|L5K2L4_PTEAL	20.811	1134	735	32	33315	34349	963	2032	1.84e-26	130
sp|Q8WZ42|TITIN_HUMAN	tr|L5K2L4|L5K2L4_PTEAL	20.671	1103	708	31	33320	34348	6062	7071	7.60e-26	128
sp|Q8WZ42|TITIN_HUMAN	tr|L5K2L4|L5K2L4_PTEAL	22.130	723	463	17	33490	34151	3209	3892	9.14e-26	128
sp|Q8WZ42|TITIN_HUMAN	tr|L5K2L4|L5K2L4_PTEAL	21.543	1063	677	27	33399	34347	33469	34488	1.78e-25	127
sp|Q8WZ42|TITIN_HUMAN	tr|L5K2L4|L5K2L4_PTEAL	24.916	598	389	19	8148	8702	31714	32294	3.65e-25	126
sp|Q8WZ42|TITIN_HUMAN	tr|L5K2L4|L5K2L4_PTEAL	22.890	699	454	17	33668	34348	4378	5009	4.81e-25	125
sp|Q8WZ42|TITIN_HUMAN	tr|L5K2L4|L5K2L4_PTEAL	20.795	1082	629	31	7384	8329	809	1798	5.27e-25	125
sp|Q8WZ42|TITIN_HUMAN	tr|L5K2L4|L5K2L4_PTEAL	22.925	711	446	17	33655	34341	4463	5095	9.54e-25	124
sp|Q8WZ42|TITIN_HUMAN	tr|L5K2L4|L5K2L4_PTEAL	20.624	994	513	24	6726	7464	809	1781	1.40e-24	124
sp|Q8WZ42|TITIN_HUMAN	tr|L5K2L4|L5K2L4_PTEAL	25.671	596	387	20	31469	32049	8123	8677	3.25e-24	122
sp|Q8WZ42|TITIN_HUMAN	tr|L5K2L4|L5K2L4_PTEAL	21.616	1027	594	31	4566	5415	805	1797	3.81e-24	122
sp|Q8WZ42|TITIN_HUMAN	tr|L5K2L4|L5K2L4_PTEAL	22.537	741	440	23	3064	3714	816	1512	3.94e-24	122
sp|Q8WZ42|TITIN_HUMAN	tr|L5K2L4|L5K2L4_PTEAL	24.499	649	423	23	4910	5504	31657	32292	5.69e-24	122
sp|Q8WZ42|TITIN_HUMAN	tr|L5K2L4|L5K2L4_PTEAL	21.832	939	563	28	943	1801	4357	5204	7.69e-24	121
sp|Q8WZ42|TITIN_HUMAN	tr|L5K2L4|L5K2L4_PTEAL	21.101	1090	735	36	33310	34347	2402	3418	1.15e-23	121
sp|Q8WZ42|TITIN_HUMAN	tr|L5K2L4|L5K2L4_PTEAL	20.270	1110	759	25	33280	34334	7246	8284	1.28e-23	120
sp|Q8WZ42|TITIN_HUMAN	tr|L5K2L4|L5K2L4_PTEAL	29.412	272	179	4	9585	9850	13569	13833	3.72e-23	119
sp|Q8WZ42|TITIN_HUMAN	tr|L5K2L4|L5K2L4_PTEAL	36.957	322	149	8	11421	11694	10051	10366	4.33e-23	119
sp|Q8WZ42|TITIN_HUMAN	tr|L5K2L4|L5K2L4_PTEAL	20.905	2143	1377	85	4789	6726	27894	29923	4.44e-23	119
sp|Q8WZ42|TITIN_HUMAN	tr|L5K2L4|L5K2L4_PTEAL	22.300	1000	635	35	6946	7852	31342	32292	2.11e-22	117
sp|Q8WZ42|TITIN_HUMAN	tr|L5K2L4|L5K2L4_PTEAL	21.553	747	446	21	5505	6157	809	1509	4.33e-22	115
sp|Q8WZ42|TITIN_HUMAN	tr|L5K2L4|L5K2L4_PTEAL	21.588	1033	584	34	6443	7293	809	1797	4.75e-22	115
sp|Q8WZ42|TITIN_HUMAN	tr|L5K2L4|L5K2L4_PTEAL	22.264	804	496	31	1705	2458	13391	14115	4.95e-22	115
sp|Q8WZ42|TITIN_HUMAN	tr|L5K2L4|L5K2L4_PTEAL	22.078	693	451	20	33675	34348	4856	5478	6.41e-22	115
sp|Q8WZ42|TITIN_HUMAN	tr|L5K2L4|L5K2L4_PTEAL	22.167	1006	678	37	31078	32056	4747	5674	1.02e-21	114
sp|Q8WZ42|TITIN_HUMAN	tr|L5K2L4|L5K2L4_PTEAL	21.178	798	518	20	33639	34347	8671	9446	2.42e-21	113
sp|Q8WZ42|TITIN_HUMAN	tr|L5K2L4|L5K2L4_PTEAL	19.960	1002	648	23	6533	7409	33542	34514	2.67e-21	113
sp|Q8WZ42|TITIN_HUMAN	tr|L5K2L4|L5K2L4_PTEAL	25.236	424	272	14	13822	14214	28722	29131	4.02e-21	112
sp|Q8WZ42|TITIN_HUMAN	tr|L5K2L4|L5K2L4_PTEAL	25.840	387	263	9	5625	5996	34140	34517	4.52e-21	112
sp|Q8WZ42|TITIN_HUMAN	tr|L5K2L4|L5K2L4_PTEAL	21.319	1046	731	28	33332	34339	6919	7910	4.64e-21	112
sp|Q8WZ42|TITIN_HUMAN	tr|L5K2L4|L5K2L4_PTEAL	21.443	1012	678	39	4679	5606	31323	32301	7.46e-21	111
sp|Q8WZ42|TITIN_HUMAN	tr|L5K2L4|L5K2L4_PTEAL	22.553	940	595	33	31097	31991	6921	7772	8.18e-21	111
sp|Q8WZ42|TITIN_HUMAN	tr|L5K2L4|L5K2L4_PTEAL	28.205	273	181	5	13481	13745	9560	9825	9.27e-21	111
sp|Q8WZ42|TITIN_HUMAN	tr|L5K2L4|L5K2L4_PTEAL	21.913	1150	694	34	33300	34349	2568	3613	1.61e-20	110
sp|Q8WZ42|TITIN_HUMAN	tr|L5K2L4|L5K2L4_PTEAL	24.722	360	211	8	32509	32812	3536	3891	2.23e-20	110
sp|Q8WZ42|TITIN_HUMAN	tr|L5K2L4|L5K2L4_PTEAL	20.287	976	666	26	5994	6909	33565	34488	2.65e-20	110
sp|Q8WZ42|TITIN_HUMAN	tr|L5K2L4|L5K2L4_PTEAL	22.959	588	384	14	7229	7761	33923	34496	3.14e-20	109
sp|Q8WZ42|TITIN_HUMAN	tr|L5K2L4|L5K2L4_PTEAL	32.727	220	145	2	8984	9200	6	225	3.83e-20	109
sp|Q8WZ42|TITIN_HUMAN	tr|L5K2L4|L5K2L4_PTEAL	36.641	262	136	5	11361	11592	10113	10374	8.90e-20	108
sp|Q8WZ42|TITIN_HUMAN	tr|L5K2L4|L5K2L4_PTEAL	22.667	1200	750	43	6640	7750	18880	19990	1.05e-19	108
sp|Q8WZ42|TITIN_HUMAN	tr|L5K2L4|L5K2L4_PTEAL	22.222	693	472	22	31460	32124	6232	6885	1.17e-19	107
sp|Q8WZ42|TITIN_HUMAN	tr|L5K2L4|L5K2L4_PTEAL	21.959	929	553	29	33301	34134	1703	2554	2.03e-19	107
sp|Q8WZ42|TITIN_HUMAN	tr|L5K2L4|L5K2L4_PTEAL	21.509	623	433	12	5688	6261	33885	34500	2.38e-19	106
sp|Q8WZ42|TITIN_HUMAN	tr|L5K2L4|L5K2L4_PTEAL	21.660	1976	1138	82	23478	25335	5019	6702	2.42e-19	106
sp|Q8WZ42|TITIN_HUMAN	tr|L5K2L4|L5K2L4_PTEAL	21.765	680	381	20	5600	6212	1156	1751	2.55e-19	106
sp|Q8WZ42|TITIN_HUMAN	tr|L5K2L4|L5K2L4_PTEAL	22.615	849	462	28	5755	6441	695	1510	2.70e-19	106
sp|Q8WZ42|TITIN_HUMAN	tr|L5K2L4|L5K2L4_PTEAL	25.877	456	277	15	9269	9673	806	1251	2.77e-19	106
sp|Q8WZ42|TITIN_HUMAN	tr|L5K2L4|L5K2L4_PTEAL	22.838	613	394	17	8151	8702	33902	34496	3.14e-19	106
sp|Q8WZ42|TITIN_HUMAN	tr|L5K2L4|L5K2L4_PTEAL	35.096	208	118	5	3237	3439	4	199	3.74e-19	106
sp|Q8WZ42|TITIN_HUMAN	tr|L5K2L4|L5K2L4_PTEAL	27.322	366	215	11	4271	4596	32729	33083	3.84e-19	106
sp|Q8WZ42|TITIN_HUMAN	tr|L5K2L4|L5K2L4_PTEAL	20.574	2022	1277	79	25992	27893	4700	6512	4.21e-19	105
sp|Q8WZ42|TITIN_HUMAN	tr|L5K2L4|L5K2L4_PTEAL	22.139	1206	739	45	18845	19970	6615	7700	5.59e-19	105
sp|Q8WZ42|TITIN_HUMAN	tr|L5K2L4|L5K2L4_PTEAL	31.364	220	148	2	6	225	8959	9175	5.59e-19	105
sp|Q8WZ42|TITIN_HUMAN	tr|L5K2L4|L5K2L4_PTEAL	34.653	202	115	5	6	195	3101	3297	1.01e-18	104
sp|Q8WZ42|TITIN_HUMAN	tr|L5K2L4|L5K2L4_PTEAL	23.455	631	426	18	31434	32052	6117	6702	1.19e-18	104
sp|Q8WZ42|TITIN_HUMAN	tr|L5K2L4|L5K2L4_PTEAL	24.937	397	245	7	3345	3712	34117	34489	1.65e-18	103
sp|Q8WZ42|TITIN_HUMAN	tr|L5K2L4|L5K2L4_PTEAL	27.329	322	192	8	32493	32812	4354	4635	2.27e-18	103
sp|Q8WZ42|TITIN_HUMAN	tr|L5K2L4|L5K2L4_PTEAL	21.178	883	533	23	33301	34138	8959	9723	2.37e-18	103
sp|Q8WZ42|TITIN_HUMAN	tr|L5K2L4|L5K2L4_PTEAL	25.914	301	195	5	34057	34348	33542	33823	2.37e-18	103
sp|Q8WZ42|TITIN_HUMAN	tr|L5K2L4|L5K2L4_PTEAL	22.192	739	443	22	33641	34342	4549	5192	3.12e-18	103
sp|Q8WZ42|TITIN_HUMAN	tr|L5K2L4|L5K2L4_PTEAL	32.178	202	129	3	32612	32813	1	194	3.20e-18	103
sp|Q8WZ42|TITIN_HUMAN	tr|L5K2L4|L5K2L4_PTEAL	30.175	285	159	6	32527	32810	8801	9046	3.50e-18	102
sp|Q8WZ42|TITIN_HUMAN	tr|L5K2L4|L5K2L4_PTEAL	24.337	415	278	9	7947	8346	34117	34510	3.59e-18	102
sp|Q8WZ42|TITIN_HUMAN	tr|L5K2L4|L5K2L4_PTEAL	22.508	622	407	20	8609	9180	31705	32301	3.94e-18	102
sp|Q8WZ42|TITIN_HUMAN	tr|L5K2L4|L5K2L4_PTEAL	30.288	208	139	3	6	213	6043	6244	4.07e-18	102
sp|Q8WZ42|TITIN_HUMAN	tr|L5K2L4|L5K2L4_PTEAL	28.934	197	138	1	7945	8139	4	200	4.43e-18	102
sp|Q8WZ42|TITIN_HUMAN	tr|L5K2L4|L5K2L4_PTEAL	23.443	610	419	19	6339	6911	31694	32292	5.59e-18	102
sp|Q8WZ42|TITIN_HUMAN	tr|L5K2L4|L5K2L4_PTEAL	24.026	616	405	21	31460	32056	8584	9155	1.12e-17	101
sp|Q8WZ42|TITIN_HUMAN	tr|L5K2L4|L5K2L4_PTEAL	23.366	612	404	22	6263	6824	31705	32301	1.14e-17	101
sp|Q8WZ42|TITIN_HUMAN	tr|L5K2L4|L5K2L4_PTEAL	24.538	379	269	7	8609	8977	34117	34488	1.34e-17	100
sp|Q8WZ42|TITIN_HUMAN	tr|L5K2L4|L5K2L4_PTEAL	21.795	780	527	27	5452	6168	31542	32301	1.52e-17	100
sp|Q8WZ42|TITIN_HUMAN	tr|L5K2L4|L5K2L4_PTEAL	23.410	393	247	9	32420	32806	7099	7443	1.77e-17	100
sp|Q8WZ42|TITIN_HUMAN	tr|L5K2L4|L5K2L4_PTEAL	27.451	306	185	6	32509	32813	8973	9242	2.69e-17	100
sp|Q8WZ42|TITIN_HUMAN	tr|L5K2L4|L5K2L4_PTEAL	22.924	855	539	31	8480	9258	28410	29220	4.08e-17	99.4
sp|Q8WZ42|TITIN_HUMAN	tr|L5K2L4|L5K2L4_PTEAL	24.679	389	231	12	7153	7483	32681	33065	4.58e-17	99.4
sp|Q8WZ42|TITIN_HUMAN	tr|L5K2L4|L5K2L4_PTEAL	23.451	597	375	15	33779	34337	7922	8474	5.07e-17	99.0
sp|Q8WZ42|TITIN_HUMAN	tr|L5K2L4|L5K2L4_PTEAL	23.191	608	411	20	8043	8609	31705	32297	6.35e-17	99.0
sp|Q8WZ42|TITIN_HUMAN	tr|L5K2L4|L5K2L4_PTEAL	29.694	229	145	4	6	226	32862	33082	6.56e-17	98.6
sp|Q8WZ42|TITIN_HUMAN	tr|L5K2L4|L5K2L4_PTEAL	32.308	195	122	4	4	195	7171	7358	6.67e-17	98.6
sp|Q8WZ42|TITIN_HUMAN	tr|L5K2L4|L5K2L4_PTEAL	28.718	195	136	2	6	200	7922	8113	7.44e-17	98.6
sp|Q8WZ42|TITIN_HUMAN	tr|L5K2L4|L5K2L4_PTEAL	22.056	467	257	8	1455	1919	4544	4905	8.36e-17	98.6
sp|Q8WZ42|TITIN_HUMAN	tr|L5K2L4|L5K2L4_PTEAL	30.303	198	133	2	5973	6165	4	201	9.55e-17	98.2
sp|Q8WZ42|TITIN_HUMAN	tr|L5K2L4|L5K2L4_PTEAL	25.556	360	226	8	32454	32812	4410	4728	9.80e-17	98.2
sp|Q8WZ42|TITIN_HUMAN	tr|L5K2L4|L5K2L4_PTEAL	22.131	488	275	11	4383	4767	1319	1804	1.54e-16	97.4
sp|Q8WZ42|TITIN_HUMAN	tr|L5K2L4|L5K2L4_PTEAL	29.880	251	145	7	7196	7439	4	230	1.93e-16	97.1
sp|Q8WZ42|TITIN_HUMAN	tr|L5K2L4|L5K2L4_PTEAL	32.292	192	124	3	5786	5972	4	194	2.18e-16	97.1
sp|Q8WZ42|TITIN_HUMAN	tr|L5K2L4|L5K2L4_PTEAL	27.160	324	193	7	9204	9491	32768	33084	2.30e-16	97.1
sp|Q8WZ42|TITIN_HUMAN	tr|L5K2L4|L5K2L4_PTEAL	25.414	362	259	6	9003	9362	34136	34488	2.56e-16	96.7
sp|Q8WZ42|TITIN_HUMAN	tr|L5K2L4|L5K2L4_PTEAL	28.571	252	167	4	6	249	5670	5916	2.76e-16	96.7
sp|Q8WZ42|TITIN_HUMAN	tr|L5K2L4|L5K2L4_PTEAL	24.044	366	219	7	3351	3711	32746	33057	2.95e-16	96.7
sp|Q8WZ42|TITIN_HUMAN	tr|L5K2L4|L5K2L4_PTEAL	24.528	371	258	8	4495	4851	34134	34496	3.15e-16	96.7
sp|Q8WZ42|TITIN_HUMAN	tr|L5K2L4|L5K2L4_PTEAL	25.070	359	229	6	4342	4660	32699	33057	3.85e-16	96.3
sp|Q8WZ42|TITIN_HUMAN	tr|L5K2L4|L5K2L4_PTEAL	34.199	693	238	29	10743	11267	11442	12084	3.92e-16	96.3
sp|Q8WZ42|TITIN_HUMAN	tr|L5K2L4|L5K2L4_PTEAL	24.548	387	226	12	32508	32835	1171	1550	4.37e-16	95.9
sp|Q8WZ42|TITIN_HUMAN	tr|L5K2L4|L5K2L4_PTEAL	20.336	1785	1200	66	30329	32047	4976	6604	4.51e-16	95.9
sp|Q8WZ42|TITIN_HUMAN	tr|L5K2L4|L5K2L4_PTEAL	23.113	848	514	33	28173	28967	8471	9233	5.70e-16	95.5
sp|Q8WZ42|TITIN_HUMAN	tr|L5K2L4|L5K2L4_PTEAL	31.019	216	125	3	31457	31648	3680	3895	5.80e-16	95.5
sp|Q8WZ42|TITIN_HUMAN	tr|L5K2L4|L5K2L4_PTEAL	31.319	182	123	1	8520	8699	13	194	6.10e-16	95.5
sp|Q8WZ42|TITIN_HUMAN	tr|L5K2L4|L5K2L4_PTEAL	22.139	664	447	27	7909	8525	31663	32303	6.15e-16	95.5
sp|Q8WZ42|TITIN_HUMAN	tr|L5K2L4|L5K2L4_PTEAL	22.169	627	394	19	9175	9748	33891	34476	7.02e-16	95.5
sp|Q8WZ42|TITIN_HUMAN	tr|L5K2L4|L5K2L4_PTEAL	21.597	2454	1484	101	22780	25061	6697	8882	7.96e-16	95.1
sp|Q8WZ42|TITIN_HUMAN	tr|L5K2L4|L5K2L4_PTEAL	30.000	200	135	2	1	200	4914	5108	1.07e-15	94.7
sp|Q8WZ42|TITIN_HUMAN	tr|L5K2L4|L5K2L4_PTEAL	31.746	189	124	2	5602	5785	6	194	1.40e-15	94.4
sp|Q8WZ42|TITIN_HUMAN	tr|L5K2L4|L5K2L4_PTEAL	31.050	219	140	5	6	221	5856	6066	1.58e-15	94.4
sp|Q8WZ42|TITIN_HUMAN	tr|L5K2L4|L5K2L4_PTEAL	22.351	604	423	19	31454	32047	6319	6886	1.88e-15	94.0
sp|Q8WZ42|TITIN_HUMAN	tr|L5K2L4|L5K2L4_PTEAL	25.424	354	209	10	1304	1650	32753	33058	2.30e-15	93.6
sp|Q8WZ42|TITIN_HUMAN	tr|L5K2L4|L5K2L4_PTEAL	21.849	595	404	11	5148	5695	33916	34496	2.50e-15	93.6
sp|Q8WZ42|TITIN_HUMAN	tr|L5K2L4|L5K2L4_PTEAL	21.616	2017	1244	82	6722	8532	22767	24652	2.56e-15	93.6
sp|Q8WZ42|TITIN_HUMAN	tr|L5K2L4|L5K2L4_PTEAL	29.000	200	137	2	4846	5040	1	200	2.74e-15	93.2
sp|Q8WZ42|TITIN_HUMAN	tr|L5K2L4|L5K2L4_PTEAL	21.827	788	523	29	31294	32056	5517	6236	2.81e-15	93.2
sp|Q8WZ42|TITIN_HUMAN	tr|L5K2L4|L5K2L4_PTEAL	23.958	288	179	6	32527	32813	6074	6322	3.13e-15	93.2
sp|Q8WZ42|TITIN_HUMAN	tr|L5K2L4|L5K2L4_PTEAL	22.629	601	352	19	3179	3715	31342	31893	3.16e-15	93.2
sp|Q8WZ42|TITIN_HUMAN	tr|L5K2L4|L5K2L4_PTEAL	22.936	654	407	26	939	1556	9244	9836	3.95e-15	92.8
sp|Q8WZ42|TITIN_HUMAN	tr|L5K2L4|L5K2L4_PTEAL	25.753	299	179	9	32509	32806	6246	6502	4.05e-15	92.8
sp|Q8WZ42|TITIN_HUMAN	tr|L5K2L4|L5K2L4_PTEAL	24.079	407	256	13	8065	8424	32665	33065	4.87e-15	92.4
sp|Q8WZ42|TITIN_HUMAN	tr|L5K2L4|L5K2L4_PTEAL	28.328	293	168	7	32527	32815	8894	9148	5.08e-15	92.4
sp|Q8WZ42|TITIN_HUMAN	tr|L5K2L4|L5K2L4_PTEAL	24.257	404	258	10	32431	32812	3041	3418	7.46e-15	92.0
sp|Q8WZ42|TITIN_HUMAN	tr|L5K2L4|L5K2L4_PTEAL	26.848	257	153	5	1	225	3202	3455	7.46e-15	92.0
sp|Q8WZ42|TITIN_HUMAN	tr|L5K2L4|L5K2L4_PTEAL	21.746	630	392	15	4882	5439	33923	34523	7.65e-15	92.0
sp|Q8WZ42|TITIN_HUMAN	tr|L5K2L4|L5K2L4_PTEAL	24.314	255	144	4	6	214	810	1061	7.84e-15	92.0
sp|Q8WZ42|TITIN_HUMAN	tr|L5K2L4|L5K2L4_PTEAL	30.918	207	138	3	1457	1662	6	208	8.45e-15	91.7
sp|Q8WZ42|TITIN_HUMAN	tr|L5K2L4|L5K2L4_PTEAL	28.421	285	164	5	8826	9071	32772	33055	8.96e-15	91.7
sp|Q8WZ42|TITIN_HUMAN	tr|L5K2L4|L5K2L4_PTEAL	21.165	704	460	27	6640	7293	31714	32372	1.16e-14	91.3
sp|Q8WZ42|TITIN_HUMAN	tr|L5K2L4|L5K2L4_PTEAL	29.952	207	140	3	6	208	1319	1524	1.21e-14	91.3
sp|Q8WZ42|TITIN_HUMAN	tr|L5K2L4|L5K2L4_PTEAL	29.670	182	126	1	13	194	8495	8674	1.30e-14	91.3
sp|Q8WZ42|TITIN_HUMAN	tr|L5K2L4|L5K2L4_PTEAL	24.147	381	237	9	32446	32817	5427	5764	1.32e-14	91.3
sp|Q8WZ42|TITIN_HUMAN	tr|L5K2L4|L5K2L4_PTEAL	26.471	306	187	7	32523	32821	9179	9453	1.32e-14	91.3
sp|Q8WZ42|TITIN_HUMAN	tr|L5K2L4|L5K2L4_PTEAL	20.569	1687	1055	62	7952	9471	28749	30317	1.48e-14	90.9
sp|Q8WZ42|TITIN_HUMAN	tr|L5K2L4|L5K2L4_PTEAL	27.706	231	118	3	7290	7472	809	1038	1.49e-14	90.9
sp|Q8WZ42|TITIN_HUMAN	tr|L5K2L4|L5K2L4_PTEAL	22.812	377	267	8	9097	9471	34134	34488	1.70e-14	90.9
sp|Q8WZ42|TITIN_HUMAN	tr|L5K2L4|L5K2L4_PTEAL	21.000	700	394	18	4289	4838	810	1500	1.82e-14	90.5
sp|Q8WZ42|TITIN_HUMAN	tr|L5K2L4|L5K2L4_PTEAL	21.855	787	516	24	950	1662	33740	34501	1.88e-14	90.5
sp|Q8WZ42|TITIN_HUMAN	tr|L5K2L4|L5K2L4_PTEAL	27.895	190	131	3	6	194	4732	4916	1.93e-14	90.5
sp|Q8WZ42|TITIN_HUMAN	tr|L5K2L4|L5K2L4_PTEAL	26.384	307	184	7	32509	32813	7091	7357	1.93e-14	90.5
sp|Q8WZ42|TITIN_HUMAN	tr|L5K2L4|L5K2L4_PTEAL	29.208	202	134	3	6	207	8584	8776	2.32e-14	90.1
sp|Q8WZ42|TITIN_HUMAN	tr|L5K2L4|L5K2L4_PTEAL	21.348	712	479	26	31454	32127	6600	7268	2.38e-14	90.1
sp|Q8WZ42|TITIN_HUMAN	tr|L5K2L4|L5K2L4_PTEAL	25.574	305	185	6	32509	32813	5871	6133	2.42e-14	90.1
sp|Q8WZ42|TITIN_HUMAN	tr|L5K2L4|L5K2L4_PTEAL	27.027	222	156	2	13	234	6143	6358	2.48e-14	90.1
sp|Q8WZ42|TITIN_HUMAN	tr|L5K2L4|L5K2L4_PTEAL	20.307	586	373	15	33837	34347	682	1248	2.74e-14	90.1
sp|Q8WZ42|TITIN_HUMAN	tr|L5K2L4|L5K2L4_PTEAL	29.787	188	130	1	7	194	5575	5760	3.06e-14	89.7
sp|Q8WZ42|TITIN_HUMAN	tr|L5K2L4|L5K2L4_PTEAL	25.743	404	258	8	8691	9073	34106	34488	3.08e-14	89.7
sp|Q8WZ42|TITIN_HUMAN	tr|L5K2L4|L5K2L4_PTEAL	24.000	400	250	12	32420	32813	8040	8391	3.16e-14	89.7
sp|Q8WZ42|TITIN_HUMAN	tr|L5K2L4|L5K2L4_PTEAL	19.225	697	462	21	33661	34347	13496	14101	3.70e-14	89.7
sp|Q8WZ42|TITIN_HUMAN	tr|L5K2L4|L5K2L4_PTEAL	22.199	473	249	12	4476	4837	1317	1781	3.83e-14	89.7
sp|Q8WZ42|TITIN_HUMAN	tr|L5K2L4|L5K2L4_PTEAL	34.054	185	116	3	6	189	7266	7445	4.03e-14	89.4
sp|Q8WZ42|TITIN_HUMAN	tr|L5K2L4|L5K2L4_PTEAL	20.856	724	470	27	7581	8248	31714	32390	4.23e-14	89.4
sp|Q8WZ42|TITIN_HUMAN	tr|L5K2L4|L5K2L4_PTEAL	20.804	1990	1238	80	7581	9367	25897	27751	4.84e-14	89.4
sp|Q8WZ42|TITIN_HUMAN	tr|L5K2L4|L5K2L4_PTEAL	31.193	218	130	6	32508	32707	823	1038	5.48e-14	89.0
sp|Q8WZ42|TITIN_HUMAN	tr|L5K2L4|L5K2L4_PTEAL	23.001	813	521	29	22797	23567	8499	9248	6.81e-14	88.6
sp|Q8WZ42|TITIN_HUMAN	tr|L5K2L4|L5K2L4_PTEAL	25.568	352	212	12	32468	32813	7897	8204	7.34e-14	88.6
sp|Q8WZ42|TITIN_HUMAN	tr|L5K2L4|L5K2L4_PTEAL	29.282	181	126	1	5514	5692	14	194	8.60e-14	88.6
sp|Q8WZ42|TITIN_HUMAN	tr|L5K2L4|L5K2L4_PTEAL	23.711	388	246	8	5360	5705	32692	33071	9.75e-14	88.2
sp|Q8WZ42|TITIN_HUMAN	tr|L5K2L4|L5K2L4_PTEAL	30.688	189	125	3	6	193	8394	8577	1.07e-13	88.2
sp|Q8WZ42|TITIN_HUMAN	tr|L5K2L4|L5K2L4_PTEAL	29.255	188	128	2	6	193	5481	5663	1.15e-13	87.8
sp|Q8WZ42|TITIN_HUMAN	tr|L5K2L4|L5K2L4_PTEAL	25.879	313	189	8	32501	32812	8403	8673	1.17e-13	87.8
sp|Q8WZ42|TITIN_HUMAN	tr|L5K2L4|L5K2L4_PTEAL	20.678	914	590	31	12063	12872	3026	3908	1.28e-13	87.8
sp|Q8WZ42|TITIN_HUMAN	tr|L5K2L4|L5K2L4_PTEAL	21.136	440	280	7	33296	33734	3517	3890	1.31e-13	87.8
sp|Q8WZ42|TITIN_HUMAN	tr|L5K2L4|L5K2L4_PTEAL	28.342	187	132	1	8	194	7549	7733	1.31e-13	87.8
sp|Q8WZ42|TITIN_HUMAN	tr|L5K2L4|L5K2L4_PTEAL	23.180	824	506	33	8524	9273	22784	23554	1.32e-13	87.8
sp|Q8WZ42|TITIN_HUMAN	tr|L5K2L4|L5K2L4_PTEAL	24.706	255	143	4	943	1194	6	214	1.36e-13	87.8
sp|Q8WZ42|TITIN_HUMAN	tr|L5K2L4|L5K2L4_PTEAL	30.000	190	128	2	5	194	5107	5291	1.46e-13	87.8
sp|Q8WZ42|TITIN_HUMAN	tr|L5K2L4|L5K2L4_PTEAL	29.949	197	132	3	8419	8610	6	201	1.53e-13	87.4
sp|Q8WZ42|TITIN_HUMAN	tr|L5K2L4|L5K2L4_PTEAL	29.121	182	127	1	7579	7758	13	194	1.65e-13	87.4
sp|Q8WZ42|TITIN_HUMAN	tr|L5K2L4|L5K2L4_PTEAL	23.881	335	210	7	32480	32812	8568	8859	1.75e-13	87.4
sp|Q8WZ42|TITIN_HUMAN	tr|L5K2L4|L5K2L4_PTEAL	22.283	736	377	27	3067	3616	1328	2054	1.78e-13	87.4
sp|Q8WZ42|TITIN_HUMAN	tr|L5K2L4|L5K2L4_PTEAL	22.254	710	488	26	31363	32056	6986	7647	1.85e-13	87.4
sp|Q8WZ42|TITIN_HUMAN	tr|L5K2L4|L5K2L4_PTEAL	22.656	640	419	23	7841	8429	31692	32306	1.87e-13	87.4
sp|Q8WZ42|TITIN_HUMAN	tr|L5K2L4|L5K2L4_PTEAL	24.385	488	308	17	33627	34067	790	1263	1.98e-13	87.0
sp|Q8WZ42|TITIN_HUMAN	tr|L5K2L4|L5K2L4_PTEAL	30.526	190	123	3	6	193	8677	8859	2.05e-13	87.0
sp|Q8WZ42|TITIN_HUMAN	tr|L5K2L4|L5K2L4_PTEAL	31.053	190	126	2	5039	5223	5	194	2.08e-13	87.0
sp|Q8WZ42|TITIN_HUMAN	tr|L5K2L4|L5K2L4_PTEAL	25.260	289	177	7	32526	32813	6166	6416	2.38e-13	87.0
sp|Q8WZ42|TITIN_HUMAN	tr|L5K2L4|L5K2L4_PTEAL	27.835	194	136	2	1	193	8858	9048	2.70e-13	86.7
sp|Q8WZ42|TITIN_HUMAN	tr|L5K2L4|L5K2L4_PTEAL	22.047	1143	710	45	17461	18535	6615	7644	2.72e-13	86.7
sp|Q8WZ42|TITIN_HUMAN	tr|L5K2L4|L5K2L4_PTEAL	32.804	189	121	3	7289	7472	4	191	3.16e-13	86.7
sp|Q8WZ42|TITIN_HUMAN	tr|L5K2L4|L5K2L4_PTEAL	25.000	288	174	5	8356	8602	32771	33057	3.30e-13	86.7
sp|Q8WZ42|TITIN_HUMAN	tr|L5K2L4|L5K2L4_PTEAL	24.055	291	178	6	32526	32815	5418	5666	3.87e-13	86.3
sp|Q8WZ42|TITIN_HUMAN	tr|L5K2L4|L5K2L4_PTEAL	21.006	676	474	21	5728	6360	31649	32307	4.00e-13	86.3
sp|Q8WZ42|TITIN_HUMAN	tr|L5K2L4|L5K2L4_PTEAL	21.832	1026	687	39	5615	6554	31322	32318	4.38e-13	85.9
sp|Q8WZ42|TITIN_HUMAN	tr|L5K2L4|L5K2L4_PTEAL	23.844	411	245	13	32416	32813	6530	6885	4.57e-13	85.9
sp|Q8WZ42|TITIN_HUMAN	tr|L5K2L4|L5K2L4_PTEAL	27.338	278	164	8	32536	32813	7494	7733	4.76e-13	85.9
sp|Q8WZ42|TITIN_HUMAN	tr|L5K2L4|L5K2L4_PTEAL	29.630	189	131	1	6	194	7077	7263	4.84e-13	85.9
sp|Q8WZ42|TITIN_HUMAN	tr|L5K2L4|L5K2L4_PTEAL	28.862	246	155	6	956	1199	32753	32980	4.92e-13	85.9
sp|Q8WZ42|TITIN_HUMAN	tr|L5K2L4|L5K2L4_PTEAL	23.056	373	272	8	33980	34349	8408	8768	5.44e-13	85.9
sp|Q8WZ42|TITIN_HUMAN	tr|L5K2L4|L5K2L4_PTEAL	29.630	189	128	2	6	194	4546	4729	5.87e-13	85.5
sp|Q8WZ42|TITIN_HUMAN	tr|L5K2L4|L5K2L4_PTEAL	25.430	291	170	9	32526	32813	5325	5571	5.92e-13	85.5
sp|Q8WZ42|TITIN_HUMAN	tr|L5K2L4|L5K2L4_PTEAL	28.022	182	129	1	6075	6254	13	194	6.17e-13	85.5
sp|Q8WZ42|TITIN_HUMAN	tr|L5K2L4|L5K2L4_PTEAL	26.014	296	180	6	6098	6355	32771	33065	6.22e-13	85.5
sp|Q8WZ42|TITIN_HUMAN	tr|L5K2L4|L5K2L4_PTEAL	26.042	288	173	7	32527	32813	4950	5198	6.33e-13	85.5
sp|Q8WZ42|TITIN_HUMAN	tr|L5K2L4|L5K2L4_PTEAL	25.000	232	152	2	3501	3710	808	1039	6.38e-13	85.5
sp|Q8WZ42|TITIN_HUMAN	tr|L5K2L4|L5K2L4_PTEAL	27.136	199	143	1	2	200	6977	7173	6.38e-13	85.5
sp|Q8WZ42|TITIN_HUMAN	tr|L5K2L4|L5K2L4_PTEAL	27.232	224	157	3	3154	3371	13	236	6.49e-13	85.5
sp|Q8WZ42|TITIN_HUMAN	tr|L5K2L4|L5K2L4_PTEAL	28.780	205	137	3	8606	8801	3	207	6.88e-13	85.5
sp|Q8WZ42|TITIN_HUMAN	tr|L5K2L4|L5K2L4_PTEAL	23.529	459	329	8	33892	34348	4291	4729	7.23e-13	85.5
sp|Q8WZ42|TITIN_HUMAN	tr|L5K2L4|L5K2L4_PTEAL	24.768	323	199	6	5803	6082	32754	33075	7.29e-13	85.5
sp|Q8WZ42|TITIN_HUMAN	tr|L5K2L4|L5K2L4_PTEAL	29.665	209	140	4	6	213	6512	6714	8.13e-13	85.1
sp|Q8WZ42|TITIN_HUMAN	tr|L5K2L4|L5K2L4_PTEAL	26.818	220	155	2	6	225	8018	8231	9.44e-13	85.1
sp|Q8WZ42|TITIN_HUMAN	tr|L5K2L4|L5K2L4_PTEAL	21.795	546	370	16	8957	9472	31674	32192	1.14e-12	84.7
sp|Q8WZ42|TITIN_HUMAN	tr|L5K2L4|L5K2L4_PTEAL	27.273	286	166	6	32527	32810	7860	8105	1.25e-12	84.7
sp|Q8WZ42|TITIN_HUMAN	tr|L5K2L4|L5K2L4_PTEAL	29.630	189	131	1	7102	7288	6	194	1.36e-12	84.3
sp|Q8WZ42|TITIN_HUMAN	tr|L5K2L4|L5K2L4_PTEAL	27.895	190	135	1	7002	7189	2	191	1.40e-12	84.3
sp|Q8WZ42|TITIN_HUMAN	tr|L5K2L4|L5K2L4_PTEAL	20.290	1242	808	49	24562	25735	6615	7742	1.40e-12	84.3
sp|Q8WZ42|TITIN_HUMAN	tr|L5K2L4|L5K2L4_PTEAL	29.648	199	134	3	6535	6728	4	201	1.48e-12	84.3
sp|Q8WZ42|TITIN_HUMAN	tr|L5K2L4|L5K2L4_PTEAL	25.436	287	173	5	5912	6157	32771	33057	1.89e-12	84.0
sp|Q8WZ42|TITIN_HUMAN	tr|L5K2L4|L5K2L4_PTEAL	27.835	194	136	2	8883	9073	1	193	2.14e-12	84.0
sp|Q8WZ42|TITIN_HUMAN	tr|L5K2L4|L5K2L4_PTEAL	25.850	294	177	7	8546	8800	32774	33065	2.14e-12	84.0
sp|Q8WZ42|TITIN_HUMAN	tr|L5K2L4|L5K2L4_PTEAL	30.159	189	127	2	7668	7851	6	194	2.41e-12	83.6
sp|Q8WZ42|TITIN_HUMAN	tr|L5K2L4|L5K2L4_PTEAL	22.119	972	605	42	29542	30460	8370	9242	2.55e-12	83.6
sp|Q8WZ42|TITIN_HUMAN	tr|L5K2L4|L5K2L4_PTEAL	26.364	220	156	2	8043	8256	6	225	2.57e-12	83.6
sp|Q8WZ42|TITIN_HUMAN	tr|L5K2L4|L5K2L4_PTEAL	22.938	776	495	29	31291	32035	4388	5091	2.82e-12	83.6
sp|Q8WZ42|TITIN_HUMAN	tr|L5K2L4|L5K2L4_PTEAL	29.545	220	144	4	7476	7690	4	217	3.09e-12	83.2
sp|Q8WZ42|TITIN_HUMAN	tr|L5K2L4|L5K2L4_PTEAL	28.169	213	124	6	31460	31644	3207	3418	3.17e-12	83.2
sp|Q8WZ42|TITIN_HUMAN	tr|L5K2L4|L5K2L4_PTEAL	22.393	844	507	34	23478	24260	8495	9251	3.17e-12	83.2
sp|Q8WZ42|TITIN_HUMAN	tr|L5K2L4|L5K2L4_PTEAL	32.813	128	83	1	97	224	803	927	3.30e-12	83.2
sp|Q8WZ42|TITIN_HUMAN	tr|L5K2L4|L5K2L4_PTEAL	29.775	178	115	4	6	180	8114	8284	4.10e-12	82.8
sp|Q8WZ42|TITIN_HUMAN	tr|L5K2L4|L5K2L4_PTEAL	25.070	355	227	9	6980	7296	32712	33065	4.10e-12	82.8
sp|Q8WZ42|TITIN_HUMAN	tr|L5K2L4|L5K2L4_PTEAL	24.915	293	168	7	32527	32813	5794	6040	4.35e-12	82.8
sp|Q8WZ42|TITIN_HUMAN	tr|L5K2L4|L5K2L4_PTEAL	29.016	193	131	3	8230	8417	4	195	4.54e-12	82.8
sp|Q8WZ42|TITIN_HUMAN	tr|L5K2L4|L5K2L4_PTEAL	29.630	189	128	2	6	194	7643	7826	4.57e-12	82.8
sp|Q8WZ42|TITIN_HUMAN	tr|L5K2L4|L5K2L4_PTEAL	21.515	660	435	24	7075	7678	31674	32306	4.57e-12	82.8
sp|Q8WZ42|TITIN_HUMAN	tr|L5K2L4|L5K2L4_PTEAL	22.024	899	572	33	6272	7087	28068	28920	4.69e-12	82.8
sp|Q8WZ42|TITIN_HUMAN	tr|L5K2L4|L5K2L4_PTEAL	24.566	346	223	8	32468	32813	6956	7263	4.81e-12	82.8
sp|Q8WZ42|TITIN_HUMAN	tr|L5K2L4|L5K2L4_PTEAL	30.159	189	129	2	4382	4567	5	193	4.85e-12	82.4
sp|Q8WZ42|TITIN_HUMAN	tr|L5K2L4|L5K2L4_PTEAL	23.650	389	263	9	4851	5222	34117	34488	5.92e-12	82.4
sp|Q8WZ42|TITIN_HUMAN	tr|L5K2L4|L5K2L4_PTEAL	30.052	193	132	2	31853	32045	4	193	6.71e-12	82.0
sp|Q8WZ42|TITIN_HUMAN	tr|L5K2L4|L5K2L4_PTEAL	27.083	192	134	3	4662	4848	4	194	7.18e-12	82.0
sp|Q8WZ42|TITIN_HUMAN	tr|L5K2L4|L5K2L4_PTEAL	24.573	293	169	6	5726	5972	32772	33058	7.42e-12	82.0
sp|Q8WZ42|TITIN_HUMAN	tr|L5K2L4|L5K2L4_PTEAL	22.410	415	271	14	13754	14130	31709	32110	7.48e-12	82.0
sp|Q8WZ42|TITIN_HUMAN	tr|L5K2L4|L5K2L4_PTEAL	21.057	1268	810	42	27365	28567	6953	8094	7.67e-12	82.0
sp|Q8WZ42|TITIN_HUMAN	tr|L5K2L4|L5K2L4_PTEAL	21.248	673	378	22	33490	34151	13213	13744	8.14e-12	82.0
sp|Q8WZ42|TITIN_HUMAN	tr|L5K2L4|L5K2L4_PTEAL	26.962	293	172	7	8919	9173	32772	33060	8.77e-12	81.6
sp|Q8WZ42|TITIN_HUMAN	tr|L5K2L4|L5K2L4_PTEAL	22.449	392	271	8	8888	9266	34117	34488	9.14e-12	81.6
sp|Q8WZ42|TITIN_HUMAN	tr|L5K2L4|L5K2L4_PTEAL	26.961	204	143	3	5411	5608	4	207	9.30e-12	81.6
sp|Q8WZ42|TITIN_HUMAN	tr|L5K2L4|L5K2L4_PTEAL	21.039	1136	679	49	18159	19210	4559	5560	9.38e-12	81.6
sp|Q8WZ42|TITIN_HUMAN	tr|L5K2L4|L5K2L4_PTEAL	20.535	935	616	32	33490	34346	1420	2305	9.69e-12	81.6
sp|Q8WZ42|TITIN_HUMAN	tr|L5K2L4|L5K2L4_PTEAL	29.101	189	129	2	4478	4661	6	194	1.09e-11	81.3
sp|Q8WZ42|TITIN_HUMAN	tr|L5K2L4|L5K2L4_PTEAL	28.125	192	129	3	8700	8884	4	193	1.14e-11	81.3
sp|Q8WZ42|TITIN_HUMAN	tr|L5K2L4|L5K2L4_PTEAL	28.571	224	150	3	5	221	4450	4670	1.32e-11	81.3
sp|Q8WZ42|TITIN_HUMAN	tr|L5K2L4|L5K2L4_PTEAL	25.248	202	145	3	8789	8985	1	201	1.35e-11	81.3
sp|Q8WZ42|TITIN_HUMAN	tr|L5K2L4|L5K2L4_PTEAL	26.667	180	130	1	6640	6817	15	194	1.53e-11	80.9
sp|Q8WZ42|TITIN_HUMAN	tr|L5K2L4|L5K2L4_PTEAL	27.982	218	146	4	6	217	7453	7665	1.59e-11	80.9
sp|Q8WZ42|TITIN_HUMAN	tr|L5K2L4|L5K2L4_PTEAL	26.923	286	169	7	32529	32813	7580	7826	1.70e-11	80.9
sp|Q8WZ42|TITIN_HUMAN	tr|L5K2L4|L5K2L4_PTEAL	22.011	527	365	16	33812	34332	13065	13551	1.71e-11	80.9
sp|Q8WZ42|TITIN_HUMAN	tr|L5K2L4|L5K2L4_PTEAL	21.376	407	285	12	31464	31865	13842	14218	1.83e-11	80.9
sp|Q8WZ42|TITIN_HUMAN	tr|L5K2L4|L5K2L4_PTEAL	25.714	210	153	2	32501	32710	3213	3419	2.07e-11	80.5
sp|Q8WZ42|TITIN_HUMAN	tr|L5K2L4|L5K2L4_PTEAL	22.532	395	278	9	5975	6353	34117	34499	2.25e-11	80.5
sp|Q8WZ42|TITIN_HUMAN	tr|L5K2L4|L5K2L4_PTEAL	26.786	224	158	3	13	236	3016	3233	2.49e-11	80.1
sp|Q8WZ42|TITIN_HUMAN	tr|L5K2L4|L5K2L4_PTEAL	29.016	193	134	2	4	193	32098	32290	2.55e-11	80.1
sp|Q8WZ42|TITIN_HUMAN	tr|L5K2L4|L5K2L4_PTEAL	25.000	296	180	11	32516	32810	4660	4914	2.60e-11	80.1
sp|Q8WZ42|TITIN_HUMAN	tr|L5K2L4|L5K2L4_PTEAL	25.159	314	190	8	7519	7787	32781	33094	2.60e-11	80.1
sp|Q8WZ42|TITIN_HUMAN	tr|L5K2L4|L5K2L4_PTEAL	33.149	181	112	3	6	184	7736	7909	2.62e-11	80.1
sp|Q8WZ42|TITIN_HUMAN	tr|L5K2L4|L5K2L4_PTEAL	23.711	291	179	6	5350	5598	32771	33060	2.62e-11	80.1
sp|Q8WZ42|TITIN_HUMAN	tr|L5K2L4|L5K2L4_PTEAL	21.895	475	305	12	4382	4837	33545	33972	2.66e-11	80.1
sp|Q8WZ42|TITIN_HUMAN	tr|L5K2L4|L5K2L4_PTEAL	23.395	483	289	17	3058	3491	32648	33098	2.71e-11	80.1
sp|Q8WZ42|TITIN_HUMAN	tr|L5K2L4|L5K2L4_PTEAL	35.398	113	71	1	924	1036	87	197	2.87e-11	80.1
sp|Q8WZ42|TITIN_HUMAN	tr|L5K2L4|L5K2L4_PTEAL	23.541	994	607	44	27740	28683	6180	7070	2.94e-11	80.1
sp|Q8WZ42|TITIN_HUMAN	tr|L5K2L4|L5K2L4_PTEAL	26.111	180	131	1	15	194	6615	6792	2.94e-11	80.1
sp|Q8WZ42|TITIN_HUMAN	tr|L5K2L4|L5K2L4_PTEAL	21.198	1552	965	64	23884	25332	7467	8863	3.33e-11	79.7
sp|Q8WZ42|TITIN_HUMAN	tr|L5K2L4|L5K2L4_PTEAL	20.926	1123	703	37	6642	7675	18192	19218	3.36e-11	79.7
sp|Q8WZ42|TITIN_HUMAN	tr|L5K2L4|L5K2L4_PTEAL	24.430	307	189	7	32507	32812	8220	8484	3.48e-11	79.7
sp|Q8WZ42|TITIN_HUMAN	tr|L5K2L4|L5K2L4_PTEAL	22.348	528	334	16	3245	3735	1323	1811	3.51e-11	79.7
sp|Q8WZ42|TITIN_HUMAN	tr|L5K2L4|L5K2L4_PTEAL	21.263	649	451	16	31429	32064	5364	5965	3.54e-11	79.7
sp|Q8WZ42|TITIN_HUMAN	tr|L5K2L4|L5K2L4_PTEAL	22.032	817	512	34	26049	26813	8504	9247	3.57e-11	79.7
sp|Q8WZ42|TITIN_HUMAN	tr|L5K2L4|L5K2L4_PTEAL	23.891	293	181	7	32516	32808	6723	6973	3.72e-11	79.7
sp|Q8WZ42|TITIN_HUMAN	tr|L5K2L4|L5K2L4_PTEAL	22.588	456	300	11	1096	1539	33560	33974	3.72e-11	79.7
sp|Q8WZ42|TITIN_HUMAN	tr|L5K2L4|L5K2L4_PTEAL	25.672	335	206	8	32509	32839	8032	8327	4.81e-11	79.3
sp|Q8WZ42|TITIN_HUMAN	tr|L5K2L4|L5K2L4_PTEAL	22.489	458	257	13	8609	8980	33546	33991	4.86e-11	79.3
sp|Q8WZ42|TITIN_HUMAN	tr|L5K2L4|L5K2L4_PTEAL	23.028	317	199	7	8620	8893	32751	33065	5.79e-11	79.0
sp|Q8WZ42|TITIN_HUMAN	tr|L5K2L4|L5K2L4_PTEAL	23.208	293	183	7	6748	6998	32761	33053	5.98e-11	79.0
sp|Q8WZ42|TITIN_HUMAN	tr|L5K2L4|L5K2L4_PTEAL	19.516	1983	1334	75	27128	29023	4747	6554	6.61e-11	79.0
sp|Q8WZ42|TITIN_HUMAN	tr|L5K2L4|L5K2L4_PTEAL	27.778	180	128	1	15	194	5021	5198	6.95e-11	79.0
sp|Q8WZ42|TITIN_HUMAN	tr|L5K2L4|L5K2L4_PTEAL	24.825	286	173	6	7885	8130	32772	33055	7.01e-11	78.6
sp|Q8WZ42|TITIN_HUMAN	tr|L5K2L4|L5K2L4_PTEAL	26.786	224	113	5	6349	6523	809	1030	7.75e-11	78.6
sp|Q8WZ42|TITIN_HUMAN	tr|L5K2L4|L5K2L4_PTEAL	24.837	306	188	9	4592	4856	32761	33065	9.31e-11	78.2
sp|Q8WZ42|TITIN_HUMAN	tr|L5K2L4|L5K2L4_PTEAL	22.203	1135	735	42	18154	19236	6896	7934	1.10e-10	78.2
sp|Q8WZ42|TITIN_HUMAN	tr|L5K2L4|L5K2L4_PTEAL	24.464	233	128	3	5599	5783	807	1039	1.12e-10	78.2
sp|Q8WZ42|TITIN_HUMAN	tr|L5K2L4|L5K2L4_PTEAL	23.158	380	277	7	7478	7850	34117	34488	1.13e-10	78.2
sp|Q8WZ42|TITIN_HUMAN	tr|L5K2L4|L5K2L4_PTEAL	21.395	631	452	19	31429	32052	7991	8584	1.14e-10	78.2
sp|Q8WZ42|TITIN_HUMAN	tr|L5K2L4|L5K2L4_PTEAL	27.778	180	128	1	4953	5130	15	194	1.23e-10	77.8
sp|Q8WZ42|TITIN_HUMAN	tr|L5K2L4|L5K2L4_PTEAL	27.368	190	132	3	6	194	6232	6416	1.23e-10	77.8
sp|Q8WZ42|TITIN_HUMAN	tr|L5K2L4|L5K2L4_PTEAL	24.503	302	181	7	6652	6910	32761	33058	1.28e-10	77.8
sp|Q8WZ42|TITIN_HUMAN	tr|L5K2L4|L5K2L4_PTEAL	20.823	1191	757	48	18107	19231	5639	6709	1.41e-10	77.8
sp|Q8WZ42|TITIN_HUMAN	tr|L5K2L4|L5K2L4_PTEAL	24.483	290	172	7	32526	32812	5980	6225	1.43e-10	77.8
sp|Q8WZ42|TITIN_HUMAN	tr|L5K2L4|L5K2L4_PTEAL	22.034	885	547	37	7058	7850	19466	20299	1.43e-10	77.8
sp|Q8WZ42|TITIN_HUMAN	tr|L5K2L4|L5K2L4_PTEAL	24.921	317	197	6	32526	32842	6825	7100	1.62e-10	77.4
sp|Q8WZ42|TITIN_HUMAN	tr|L5K2L4|L5K2L4_PTEAL	23.368	873	509	37	17459	18261	8495	9277	1.79e-10	77.4
sp|Q8WZ42|TITIN_HUMAN	tr|L5K2L4|L5K2L4_PTEAL	21.349	1527	965	64	28215	29654	5404	6781	1.96e-10	77.4
sp|Q8WZ42|TITIN_HUMAN	tr|L5K2L4|L5K2L4_PTEAL	26.009	223	156	4	4357	4571	31674	31895	1.99e-10	77.4
sp|Q8WZ42|TITIN_HUMAN	tr|L5K2L4|L5K2L4_PTEAL	35.152	165	89	6	31986	32144	24381	24533	2.01e-10	77.4
sp|Q8WZ42|TITIN_HUMAN	tr|L5K2L4|L5K2L4_PTEAL	23.616	271	146	4	1556	1818	6	223	2.22e-10	77.0
sp|Q8WZ42|TITIN_HUMAN	tr|L5K2L4|L5K2L4_PTEAL	23.220	323	204	9	32492	32813	9059	9338	2.22e-10	77.0
sp|Q8WZ42|TITIN_HUMAN	tr|L5K2L4|L5K2L4_PTEAL	29.000	200	127	7	1	197	9642	9829	2.47e-10	77.0
sp|Q8WZ42|TITIN_HUMAN	tr|L5K2L4|L5K2L4_PTEAL	21.588	1209	766	48	24572	25712	6155	7249	2.51e-10	77.0
sp|Q8WZ42|TITIN_HUMAN	tr|L5K2L4|L5K2L4_PTEAL	30.000	190	127	3	6	194	5763	5947	2.71e-10	76.6
sp|Q8WZ42|TITIN_HUMAN	tr|L5K2L4|L5K2L4_PTEAL	21.440	611	377	19	1073	1638	4354	4906	2.83e-10	76.6
sp|Q8WZ42|TITIN_HUMAN	tr|L5K2L4|L5K2L4_PTEAL	23.684	418	284	8	6919	7318	34123	34523	3.02e-10	76.6
sp|Q8WZ42|TITIN_HUMAN	tr|L5K2L4|L5K2L4_PTEAL	21.725	893	568	35	27736	28584	7117	7922	3.28e-10	76.6
sp|Q8WZ42|TITIN_HUMAN	tr|L5K2L4|L5K2L4_PTEAL	32.787	183	114	3	7759	7934	4	184	3.37e-10	76.6
sp|Q8WZ42|TITIN_HUMAN	tr|L5K2L4|L5K2L4_PTEAL	23.616	271	146	4	6	223	1418	1680	3.63e-10	76.3
sp|Q8WZ42|TITIN_HUMAN	tr|L5K2L4|L5K2L4_PTEAL	23.724	392	254	13	8522	8888	23866	24237	3.82e-10	76.3
sp|Q8WZ42|TITIN_HUMAN	tr|L5K2L4|L5K2L4_PTEAL	34.694	147	86	4	21157	21299	32249	32389	4.62e-10	75.9
sp|Q8WZ42|TITIN_HUMAN	tr|L5K2L4|L5K2L4_PTEAL	24.619	394	266	10	7856	8233	34119	34497	4.70e-10	75.9
sp|Q8WZ42|TITIN_HUMAN	tr|L5K2L4|L5K2L4_PTEAL	25.217	230	167	3	6	232	9151	9378	5.33e-10	75.9
sp|Q8WZ42|TITIN_HUMAN	tr|L5K2L4|L5K2L4_PTEAL	23.450	371	232	10	32510	32878	5123	5443	5.37e-10	75.9
sp|Q8WZ42|TITIN_HUMAN	tr|L5K2L4|L5K2L4_PTEAL	25.081	307	185	10	32509	32813	4560	4823	5.42e-10	75.9
sp|Q8WZ42|TITIN_HUMAN	tr|L5K2L4|L5K2L4_PTEAL	24.399	291	171	7	32526	32812	4856	5101	6.04e-10	75.5
sp|Q8WZ42|TITIN_HUMAN	tr|L5K2L4|L5K2L4_PTEAL	20.095	1687	1087	64	4629	6149	26242	27833	6.51e-10	75.5
sp|Q8WZ42|TITIN_HUMAN	tr|L5K2L4|L5K2L4_PTEAL	24.783	230	168	4	9176	9403	6	232	7.26e-10	75.5
sp|Q8WZ42|TITIN_HUMAN	tr|L5K2L4|L5K2L4_PTEAL	29.891	184	124	2	6	189	6795	6973	7.50e-10	75.5
sp|Q8WZ42|TITIN_HUMAN	tr|L5K2L4|L5K2L4_PTEAL	23.559	399	264	8	7780	8158	34136	34513	7.95e-10	75.1
sp|Q8WZ42|TITIN_HUMAN	tr|L5K2L4|L5K2L4_PTEAL	23.235	439	289	14	19527	19949	5852	6258	8.79e-10	75.1
sp|Q8WZ42|TITIN_HUMAN	tr|L5K2L4|L5K2L4_PTEAL	21.597	551	365	16	31429	31947	8932	9447	1.07e-09	74.7
sp|Q8WZ42|TITIN_HUMAN	tr|L5K2L4|L5K2L4_PTEAL	21.595	815	541	27	24560	25336	8495	9249	1.07e-09	74.7
sp|Q8WZ42|TITIN_HUMAN	tr|L5K2L4|L5K2L4_PTEAL	23.650	389	271	9	8515	8888	34119	34496	1.14e-09	74.7
sp|Q8WZ42|TITIN_HUMAN	tr|L5K2L4|L5K2L4_PTEAL	24.653	288	176	5	32526	32813	7766	8012	1.15e-09	74.7
sp|Q8WZ42|TITIN_HUMAN	tr|L5K2L4|L5K2L4_PTEAL	22.222	774	503	29	4320	5023	31536	32280	1.21e-09	74.7
sp|Q8WZ42|TITIN_HUMAN	tr|L5K2L4|L5K2L4_PTEAL	22.477	436	258	12	819	1201	33998	34406	1.25e-09	74.7
sp|Q8WZ42|TITIN_HUMAN	tr|L5K2L4|L5K2L4_PTEAL	28.796	191	130	3	6	195	8207	8392	1.35e-09	74.3
sp|Q8WZ42|TITIN_HUMAN	tr|L5K2L4|L5K2L4_PTEAL	22.586	580	383	20	33781	34350	2397	2920	1.43e-09	74.3
sp|Q8WZ42|TITIN_HUMAN	tr|L5K2L4|L5K2L4_PTEAL	22.306	798	520	29	1690	2427	33714	34471	1.54e-09	74.3
sp|Q8WZ42|TITIN_HUMAN	tr|L5K2L4|L5K2L4_PTEAL	21.045	727	499	23	31328	32037	7242	7910	1.66e-09	74.3
sp|Q8WZ42|TITIN_HUMAN	tr|L5K2L4|L5K2L4_PTEAL	20.175	1259	799	46	6348	7478	23453	24633	1.71e-09	74.3
sp|Q8WZ42|TITIN_HUMAN	tr|L5K2L4|L5K2L4_PTEAL	24.653	288	177	7	4882	5130	32772	33058	1.85e-09	73.9
sp|Q8WZ42|TITIN_HUMAN	tr|L5K2L4|L5K2L4_PTEAL	23.385	449	275	17	32379	32813	2798	3191	2.04e-09	73.9
sp|Q8WZ42|TITIN_HUMAN	tr|L5K2L4|L5K2L4_PTEAL	40.559	143	70	6	32026	32163	23327	23459	2.08e-09	73.9
sp|Q8WZ42|TITIN_HUMAN	tr|L5K2L4|L5K2L4_PTEAL	22.206	689	452	24	31404	32061	7769	8404	2.39e-09	73.6
sp|Q8WZ42|TITIN_HUMAN	tr|L5K2L4|L5K2L4_PTEAL	39.860	143	71	6	23340	23472	32271	32408	2.50e-09	73.6
sp|Q8WZ42|TITIN_HUMAN	tr|L5K2L4|L5K2L4_PTEAL	29.204	226	144	6	31854	32072	5107	5323	2.67e-09	73.6
sp|Q8WZ42|TITIN_HUMAN	tr|L5K2L4|L5K2L4_PTEAL	29.688	192	129	3	5693	5879	4	194	2.69e-09	73.6
sp|Q8WZ42|TITIN_HUMAN	tr|L5K2L4|L5K2L4_PTEAL	22.340	470	311	14	8232	8689	33546	33973	2.85e-09	73.6
sp|Q8WZ42|TITIN_HUMAN	tr|L5K2L4|L5K2L4_PTEAL	20.559	1002	619	31	8822	9701	33573	34519	2.88e-09	73.6
sp|Q8WZ42|TITIN_HUMAN	tr|L5K2L4|L5K2L4_PTEAL	22.243	535	332	19	8880	9367	24137	24634	2.97e-09	73.2
sp|Q8WZ42|TITIN_HUMAN	tr|L5K2L4|L5K2L4_PTEAL	27.815	302	183	16	12041	12329	9557	9836	3.08e-09	73.2
sp|Q8WZ42|TITIN_HUMAN	tr|L5K2L4|L5K2L4_PTEAL	29.557	203	132	4	32616	32813	3100	3296	3.18e-09	73.2
sp|Q8WZ42|TITIN_HUMAN	tr|L5K2L4|L5K2L4_PTEAL	23.711	194	143	2	1	194	5383	5571	3.21e-09	73.2
sp|Q8WZ42|TITIN_HUMAN	tr|L5K2L4|L5K2L4_PTEAL	25.087	287	174	8	32527	32813	8708	8953	3.34e-09	73.2
sp|Q8WZ42|TITIN_HUMAN	tr|L5K2L4|L5K2L4_PTEAL	39.200	125	70	4	24422	24546	32271	32389	3.40e-09	73.2
sp|Q8WZ42|TITIN_HUMAN	tr|L5K2L4|L5K2L4_PTEAL	20.535	823	538	28	8520	9273	23465	24240	3.66e-09	73.2
sp|Q8WZ42|TITIN_HUMAN	tr|L5K2L4|L5K2L4_PTEAL	22.419	339	198	7	8733	9016	32772	33100	3.92e-09	72.8
sp|Q8WZ42|TITIN_HUMAN	tr|L5K2L4|L5K2L4_PTEAL	27.315	216	150	4	6915	7125	8	221	4.67e-09	72.8
sp|Q8WZ42|TITIN_HUMAN	tr|L5K2L4|L5K2L4_PTEAL	22.310	381	201	11	33720	34075	765	1075	4.67e-09	72.8
sp|Q8WZ42|TITIN_HUMAN	tr|L5K2L4|L5K2L4_PTEAL	26.286	175	123	3	6272	6441	21	194	4.79e-09	72.8
sp|Q8WZ42|TITIN_HUMAN	tr|L5K2L4|L5K2L4_PTEAL	29.282	181	123	2	6818	6993	4	184	4.99e-09	72.8
sp|Q8WZ42|TITIN_HUMAN	tr|L5K2L4|L5K2L4_PTEAL	27.363	201	131	7	9667	9855	1	198	5.25e-09	72.4
sp|Q8WZ42|TITIN_HUMAN	tr|L5K2L4|L5K2L4_PTEAL	22.910	323	205	9	9084	9363	32737	33058	5.38e-09	72.4
sp|Q8WZ42|TITIN_HUMAN	tr|L5K2L4|L5K2L4_PTEAL	20.548	803	494	30	5525	6243	26307	27049	6.41e-09	72.4
sp|Q8WZ42|TITIN_HUMAN	tr|L5K2L4|L5K2L4_PTEAL	26.178	191	135	3	8324	8509	4	193	7.03e-09	72.0
sp|Q8WZ42|TITIN_HUMAN	tr|L5K2L4|L5K2L4_PTEAL	23.611	288	179	4	7791	8037	32771	33058	7.09e-09	72.0
sp|Q8WZ42|TITIN_HUMAN	tr|L5K2L4|L5K2L4_PTEAL	29.614	233	141	9	31927	32144	22145	22369	7.21e-09	72.0
sp|Q8WZ42|TITIN_HUMAN	tr|L5K2L4|L5K2L4_PTEAL	24.055	291	173	7	32526	32812	6449	6695	7.39e-09	72.0
sp|Q8WZ42|TITIN_HUMAN	tr|L5K2L4|L5K2L4_PTEAL	22.327	318	199	9	5239	5511	32752	33066	8.17e-09	72.0
sp|Q8WZ42|TITIN_HUMAN	tr|L5K2L4|L5K2L4_PTEAL	24.074	216	139	4	3502	3715	5	197	8.30e-09	72.0
sp|Q8WZ42|TITIN_HUMAN	tr|L5K2L4|L5K2L4_PTEAL	21.987	946	586	34	8128	8978	24137	25025	1.01e-08	71.6
sp|Q8WZ42|TITIN_HUMAN	tr|L5K2L4|L5K2L4_PTEAL	25.112	223	138	5	3502	3722	32099	32294	1.01e-08	71.6
sp|Q8WZ42|TITIN_HUMAN	tr|L5K2L4|L5K2L4_PTEAL	29.437	231	144	8	22158	22382	32172	32389	1.19e-08	71.2
sp|Q8WZ42|TITIN_HUMAN	tr|L5K2L4|L5K2L4_PTEAL	35.938	128	72	2	18011	18138	32271	32388	1.21e-08	71.2
sp|Q8WZ42|TITIN_HUMAN	tr|L5K2L4|L5K2L4_PTEAL	22.889	817	495	32	29980	30745	5017	5749	1.22e-08	71.2
sp|Q8WZ42|TITIN_HUMAN	tr|L5K2L4|L5K2L4_PTEAL	39.796	98	56	2	32050	32144	21189	21286	1.33e-08	71.2
sp|Q8WZ42|TITIN_HUMAN	tr|L5K2L4|L5K2L4_PTEAL	27.513	189	131	3	6	193	8301	8484	1.35e-08	71.2
sp|Q8WZ42|TITIN_HUMAN	tr|L5K2L4|L5K2L4_PTEAL	21.592	917	570	41	24463	25332	4667	5481	1.44e-08	71.2
sp|Q8WZ42|TITIN_HUMAN	tr|L5K2L4|L5K2L4_PTEAL	25.490	306	185	9	4492	4755	32754	33058	1.55e-08	70.9
sp|Q8WZ42|TITIN_HUMAN	tr|L5K2L4|L5K2L4_PTEAL	23.861	373	255	8	6271	6628	34131	34489	1.55e-08	70.9
sp|Q8WZ42|TITIN_HUMAN	tr|L5K2L4|L5K2L4_PTEAL	22.109	294	174	6	4788	5033	32771	33057	1.77e-08	70.9
sp|Q8WZ42|TITIN_HUMAN	tr|L5K2L4|L5K2L4_PTEAL	26.606	218	151	5	7	221	6889	7100	1.80e-08	70.9
sp|Q8WZ42|TITIN_HUMAN	tr|L5K2L4|L5K2L4_PTEAL	23.210	405	288	7	4567	4959	34113	34506	2.01e-08	70.5
sp|Q8WZ42|TITIN_HUMAN	tr|L5K2L4|L5K2L4_PTEAL	25.556	270	190	6	33300	33563	1939	2203	2.12e-08	70.5
sp|Q8WZ42|TITIN_HUMAN	tr|L5K2L4|L5K2L4_PTEAL	24.324	481	297	18	30317	30773	8629	9066	2.17e-08	70.5
sp|Q8WZ42|TITIN_HUMAN	tr|L5K2L4|L5K2L4_PTEAL	20.744	511	290	13	1487	1942	4385	4835	2.21e-08	70.5
sp|Q8WZ42|TITIN_HUMAN	tr|L5K2L4|L5K2L4_PTEAL	19.821	1120	763	39	33297	34339	12674	13735	2.30e-08	70.5
sp|Q8WZ42|TITIN_HUMAN	tr|L5K2L4|L5K2L4_PTEAL	21.837	893	567	33	7142	7947	27989	28837	2.67e-08	70.1
sp|Q8WZ42|TITIN_HUMAN	tr|L5K2L4|L5K2L4_PTEAL	22.527	364	263	8	13307	13652	34123	34485	2.83e-08	70.1
sp|Q8WZ42|TITIN_HUMAN	tr|L5K2L4|L5K2L4_PTEAL	20.591	981	615	39	19826	20738	8393	9277	3.08e-08	70.1
sp|Q8WZ42|TITIN_HUMAN	tr|L5K2L4|L5K2L4_PTEAL	22.126	461	315	13	4228	4664	34056	34496	3.21e-08	70.1
sp|Q8WZ42|TITIN_HUMAN	tr|L5K2L4|L5K2L4_PTEAL	23.279	305	192	5	4679	4941	32754	33058	3.29e-08	69.7
sp|Q8WZ42|TITIN_HUMAN	tr|L5K2L4|L5K2L4_PTEAL	24.031	387	256	13	12941	13298	34113	34490	3.92e-08	69.7
sp|Q8WZ42|TITIN_HUMAN	tr|L5K2L4|L5K2L4_PTEAL	24.537	216	136	5	6	197	3683	3895	5.00e-08	69.3
sp|Q8WZ42|TITIN_HUMAN	tr|L5K2L4|L5K2L4_PTEAL	25.397	189	135	3	7	194	5295	5478	5.34e-08	69.3
sp|Q8WZ42|TITIN_HUMAN	tr|L5K2L4|L5K2L4_PTEAL	25.581	258	132	5	32619	32818	1160	1415	5.66e-08	68.9
sp|Q8WZ42|TITIN_HUMAN	tr|L5K2L4|L5K2L4_PTEAL	23.699	519	306	21	23480	23964	6615	7077	6.31e-08	68.9
sp|Q8WZ42|TITIN_HUMAN	tr|L5K2L4|L5K2L4_PTEAL	26.705	176	124	3	33979	34150	19	193	6.69e-08	68.9
sp|Q8WZ42|TITIN_HUMAN	tr|L5K2L4|L5K2L4_PTEAL	25.668	187	133	3	6345	6526	1	186	6.92e-08	68.9
sp|Q8WZ42|TITIN_HUMAN	tr|L5K2L4|L5K2L4_PTEAL	28.934	197	131	4	2	195	1936	2126	6.98e-08	68.9
sp|Q8WZ42|TITIN_HUMAN	tr|L5K2L4|L5K2L4_PTEAL	22.449	441	290	15	5784	6190	19514	19936	7.28e-08	68.6
sp|Q8WZ42|TITIN_HUMAN	tr|L5K2L4|L5K2L4_PTEAL	20.125	1595	991	57	6701	8119	27333	28820	7.52e-08	68.6
sp|Q8WZ42|TITIN_HUMAN	tr|L5K2L4|L5K2L4_PTEAL	21.532	483	328	14	5775	6243	33527	33972	8.18e-08	68.6
sp|Q8WZ42|TITIN_HUMAN	tr|L5K2L4|L5K2L4_PTEAL	19.175	1382	891	53	29571	30872	6041	7276	9.11e-08	68.6
sp|Q8WZ42|TITIN_HUMAN	tr|L5K2L4|L5K2L4_PTEAL	22.963	270	199	5	2076	2341	33544	33808	9.11e-08	68.6
sp|Q8WZ42|TITIN_HUMAN	tr|L5K2L4|L5K2L4_PTEAL	20.647	804	534	26	17482	18251	4669	5402	9.35e-08	68.6
sp|Q8WZ42|TITIN_HUMAN	tr|L5K2L4|L5K2L4_PTEAL	23.810	273	155	10	2738	2957	32772	33044	9.35e-08	68.6
sp|Q8WZ42|TITIN_HUMAN	tr|L5K2L4|L5K2L4_PTEAL	22.162	370	236	10	32454	32812	7308	7636	9.58e-08	68.2
sp|Q8WZ42|TITIN_HUMAN	tr|L5K2L4|L5K2L4_PTEAL	20.747	1981	1244	79	25644	27495	7556	9339	9.91e-08	68.2
sp|Q8WZ42|TITIN_HUMAN	tr|L5K2L4|L5K2L4_PTEAL	22.680	194	145	2	5315	5503	1	194	1.04e-07	68.2
sp|Q8WZ42|TITIN_HUMAN	tr|L5K2L4|L5K2L4_PTEAL	22.006	718	449	27	33474	34154	12213	12856	1.10e-07	68.2
sp|Q8WZ42|TITIN_HUMAN	tr|L5K2L4|L5K2L4_PTEAL	28.230	209	141	4	2074	2276	2	207	1.13e-07	68.2
sp|Q8WZ42|TITIN_HUMAN	tr|L5K2L4|L5K2L4_PTEAL	39.604	101	55	3	31855	31951	104	202	1.23e-07	68.2
sp|Q8WZ42|TITIN_HUMAN	tr|L5K2L4|L5K2L4_PTEAL	27.451	204	140	4	34058	34257	3	202	1.25e-07	67.8
sp|Q8WZ42|TITIN_HUMAN	tr|L5K2L4|L5K2L4_PTEAL	21.124	1032	631	43	28896	29854	7277	8198	1.54e-07	67.8
sp|Q8WZ42|TITIN_HUMAN	tr|L5K2L4|L5K2L4_PTEAL	28.358	201	129	4	9273	9471	6	193	1.57e-07	67.8
sp|Q8WZ42|TITIN_HUMAN	tr|L5K2L4|L5K2L4_PTEAL	20.921	1238	806	49	28207	29382	6520	7646	1.57e-07	67.8
sp|Q8WZ42|TITIN_HUMAN	tr|L5K2L4|L5K2L4_PTEAL	32.990	97	65	0	31455	31551	3517	3613	1.58e-07	67.8
sp|Q8WZ42|TITIN_HUMAN	tr|L5K2L4|L5K2L4_PTEAL	22.687	454	283	16	31490	31933	2424	2819	1.66e-07	67.4
sp|Q8WZ42|TITIN_HUMAN	tr|L5K2L4|L5K2L4_PTEAL	22.087	412	296	14	2964	3358	34113	34516	1.66e-07	67.4
sp|Q8WZ42|TITIN_HUMAN	tr|L5K2L4|L5K2L4_PTEAL	22.222	837	559	32	8109	8884	28421	29226	1.72e-07	67.4
sp|Q8WZ42|TITIN_HUMAN	tr|L5K2L4|L5K2L4_PTEAL	25.784	287	154	12	32527	32812	2600	2828	1.76e-07	67.4
sp|Q8WZ42|TITIN_HUMAN	tr|L5K2L4|L5K2L4_PTEAL	24.775	222	141	4	31855	32052	3683	3902	1.76e-07	67.4
sp|Q8WZ42|TITIN_HUMAN	tr|L5K2L4|L5K2L4_PTEAL	23.614	415	263	15	6348	6728	18176	18570	1.85e-07	67.4
sp|Q8WZ42|TITIN_HUMAN	tr|L5K2L4|L5K2L4_PTEAL	22.175	469	287	15	2562	2967	31735	32188	1.85e-07	67.4
sp|Q8WZ42|TITIN_HUMAN	tr|L5K2L4|L5K2L4_PTEAL	28.191	188	126	5	1474	1658	32117	32298	2.05e-07	67.4
sp|Q8WZ42|TITIN_HUMAN	tr|L5K2L4|L5K2L4_PTEAL	23.796	353	239	10	33812	34156	2161	2491	2.08e-07	67.4
sp|Q8WZ42|TITIN_HUMAN	tr|L5K2L4|L5K2L4_PTEAL	21.192	906	561	41	5912	6727	27307	28149	2.12e-07	67.0
sp|Q8WZ42|TITIN_HUMAN	tr|L5K2L4|L5K2L4_PTEAL	39.604	101	55	3	104	202	32100	32196	2.12e-07	67.0
sp|Q8WZ42|TITIN_HUMAN	tr|L5K2L4|L5K2L4_PTEAL	20.751	906	586	34	29915	30772	5421	6242	2.23e-07	67.0
sp|Q8WZ42|TITIN_HUMAN	tr|L5K2L4|L5K2L4_PTEAL	30.464	151	98	3	9134	9277	17735	17885	2.30e-07	67.0
sp|Q8WZ42|TITIN_HUMAN	tr|L5K2L4|L5K2L4_PTEAL	23.183	578	343	24	4627	5139	28697	29238	2.46e-07	67.0
sp|Q8WZ42|TITIN_HUMAN	tr|L5K2L4|L5K2L4_PTEAL	20.648	494	304	16	8888	9356	33546	33976	2.57e-07	67.0
sp|Q8WZ42|TITIN_HUMAN	tr|L5K2L4|L5K2L4_PTEAL	22.529	435	256	13	1432	1833	32710	33096	2.61e-07	67.0
sp|Q8WZ42|TITIN_HUMAN	tr|L5K2L4|L5K2L4_PTEAL	21.053	1216	787	48	5998	7102	23880	25033	2.65e-07	67.0
sp|Q8WZ42|TITIN_HUMAN	tr|L5K2L4|L5K2L4_PTEAL	25.824	182	129	3	6	186	6325	6501	2.86e-07	66.6
sp|Q8WZ42|TITIN_HUMAN	tr|L5K2L4|L5K2L4_PTEAL	33.607	122	70	4	8	120	1160	1279	3.03e-07	66.6
sp|Q8WZ42|TITIN_HUMAN	tr|L5K2L4|L5K2L4_PTEAL	22.482	556	329	21	31492	31995	2862	3367	3.03e-07	66.6
sp|Q8WZ42|TITIN_HUMAN	tr|L5K2L4|L5K2L4_PTEAL	31.515	165	99	5	21560	21720	32260	32414	3.08e-07	66.6
sp|Q8WZ42|TITIN_HUMAN	tr|L5K2L4|L5K2L4_PTEAL	20.683	967	615	39	8395	9261	29795	30709	3.52e-07	66.6
sp|Q8WZ42|TITIN_HUMAN	tr|L5K2L4|L5K2L4_PTEAL	22.864	398	255	10	8158	8529	34136	34507	3.52e-07	66.6
sp|Q8WZ42|TITIN_HUMAN	tr|L5K2L4|L5K2L4_PTEAL	22.222	387	247	10	12419	12768	34123	34492	3.58e-07	66.6
sp|Q8WZ42|TITIN_HUMAN	tr|L5K2L4|L5K2L4_PTEAL	24.883	213	148	3	31445	31647	3086	3296	3.80e-07	66.2
sp|Q8WZ42|TITIN_HUMAN	tr|L5K2L4|L5K2L4_PTEAL	23.265	490	312	18	30285	30759	8423	8863	3.96e-07	66.2
sp|Q8WZ42|TITIN_HUMAN	tr|L5K2L4|L5K2L4_PTEAL	20.755	1113	662	45	4491	5492	18194	19197	3.99e-07	66.2
sp|Q8WZ42|TITIN_HUMAN	tr|L5K2L4|L5K2L4_PTEAL	21.940	1103	713	43	16782	17839	6923	7922	4.76e-07	65.9
sp|Q8WZ42|TITIN_HUMAN	tr|L5K2L4|L5K2L4_PTEAL	22.332	506	344	19	8231	8702	23061	23551	4.80e-07	65.9
sp|Q8WZ42|TITIN_HUMAN	tr|L5K2L4|L5K2L4_PTEAL	24.339	189	138	2	6	194	6702	6885	5.86e-07	65.9
sp|Q8WZ42|TITIN_HUMAN	tr|L5K2L4|L5K2L4_PTEAL	22.251	382	276	7	8797	9169	34119	34488	5.86e-07	65.9
sp|Q8WZ42|TITIN_HUMAN	tr|L5K2L4|L5K2L4_PTEAL	30.233	129	87	1	31427	31555	780	905	6.27e-07	65.5
sp|Q8WZ42|TITIN_HUMAN	tr|L5K2L4|L5K2L4_PTEAL	27.536	138	92	2	31416	31551	64	195	6.43e-07	65.5
sp|Q8WZ42|TITIN_HUMAN	tr|L5K2L4|L5K2L4_PTEAL	22.518	564	359	19	8654	9169	30570	31103	7.04e-07	65.5
sp|Q8WZ42|TITIN_HUMAN	tr|L5K2L4|L5K2L4_PTEAL	20.997	662	412	21	31429	32047	8746	9339	7.10e-07	65.5
sp|Q8WZ42|TITIN_HUMAN	tr|L5K2L4|L5K2L4_PTEAL	21.914	794	528	36	6272	7006	26303	27063	7.41e-07	65.5
sp|Q8WZ42|TITIN_HUMAN	tr|L5K2L4|L5K2L4_PTEAL	22.512	844	540	32	28189	28989	8103	8875	7.53e-07	65.5
sp|Q8WZ42|TITIN_HUMAN	tr|L5K2L4|L5K2L4_PTEAL	28.873	284	173	9	4196	4472	34227	34488	7.59e-07	65.5
sp|Q8WZ42|TITIN_HUMAN	tr|L5K2L4|L5K2L4_PTEAL	24.232	293	177	7	942	1227	32861	33115	8.39e-07	65.1
sp|Q8WZ42|TITIN_HUMAN	tr|L5K2L4|L5K2L4_PTEAL	20.668	1587	1037	62	25989	27497	5070	6512	8.61e-07	65.1
sp|Q8WZ42|TITIN_HUMAN	tr|L5K2L4|L5K2L4_PTEAL	23.824	319	209	11	31852	32147	7919	8226	8.90e-07	65.1
sp|Q8WZ42|TITIN_HUMAN	tr|L5K2L4|L5K2L4_PTEAL	22.097	1154	720	42	6886	7947	18145	19211	9.28e-07	65.1
sp|Q8WZ42|TITIN_HUMAN	tr|L5K2L4|L5K2L4_PTEAL	23.178	535	331	20	24154	24645	8952	9449	9.67e-07	65.1
sp|Q8WZ42|TITIN_HUMAN	tr|L5K2L4|L5K2L4_PTEAL	21.918	365	229	10	5055	5367	32755	33115	9.76e-07	65.1
sp|Q8WZ42|TITIN_HUMAN	tr|L5K2L4|L5K2L4_PTEAL	22.133	375	230	12	7333	7661	32699	33057	1.01e-06	65.1
sp|Q8WZ42|TITIN_HUMAN	tr|L5K2L4|L5K2L4_PTEAL	21.729	451	250	11	4317	4666	1349	1797	1.02e-06	65.1
sp|Q8WZ42|TITIN_HUMAN	tr|L5K2L4|L5K2L4_PTEAL	22.597	801	480	34	22806	23550	5126	5842	1.03e-06	65.1
sp|Q8WZ42|TITIN_HUMAN	tr|L5K2L4|L5K2L4_PTEAL	21.618	828	532	29	26030	26813	7264	8018	1.11e-06	64.7
sp|Q8WZ42|TITIN_HUMAN	tr|L5K2L4|L5K2L4_PTEAL	20.501	878	594	26	29227	30068	5141	5950	1.22e-06	64.7
sp|Q8WZ42|TITIN_HUMAN	tr|L5K2L4|L5K2L4_PTEAL	24.017	229	165	3	6164	6383	6	234	1.35e-06	64.7
sp|Q8WZ42|TITIN_HUMAN	tr|L5K2L4|L5K2L4_PTEAL	21.395	846	497	32	8148	8915	18880	19635	1.37e-06	64.3
sp|Q8WZ42|TITIN_HUMAN	tr|L5K2L4|L5K2L4_PTEAL	21.680	964	616	36	23045	23964	4802	5670	1.43e-06	64.3
sp|Q8WZ42|TITIN_HUMAN	tr|L5K2L4|L5K2L4_PTEAL	20.725	1351	877	50	6390	7620	23393	24669	1.44e-06	64.3
sp|Q8WZ42|TITIN_HUMAN	tr|L5K2L4|L5K2L4_PTEAL	23.133	415	274	16	23865	24261	6323	6710	1.48e-06	64.3
sp|Q8WZ42|TITIN_HUMAN	tr|L5K2L4|L5K2L4_PTEAL	24.904	261	151	6	32616	32834	809	1066	1.51e-06	64.3
sp|Q8WZ42|TITIN_HUMAN	tr|L5K2L4|L5K2L4_PTEAL	22.086	489	304	18	3000	3439	31737	32197	1.53e-06	64.3
sp|Q8WZ42|TITIN_HUMAN	tr|L5K2L4|L5K2L4_PTEAL	23.350	818	499	32	20632	21400	8125	8863	1.56e-06	64.3
sp|Q8WZ42|TITIN_HUMAN	tr|L5K2L4|L5K2L4_PTEAL	23.129	441	291	12	4602	5031	33577	33980	1.58e-06	64.3
sp|Q8WZ42|TITIN_HUMAN	tr|L5K2L4|L5K2L4_PTEAL	26.630	184	105	3	36	191	32771	32952	1.60e-06	64.3
sp|Q8WZ42|TITIN_HUMAN	tr|L5K2L4|L5K2L4_PTEAL	23.024	291	176	7	6474	6720	32771	33057	1.69e-06	64.3
sp|Q8WZ42|TITIN_HUMAN	tr|L5K2L4|L5K2L4_PTEAL	21.122	1212	782	45	15289	16454	7151	8234	1.72e-06	64.3
sp|Q8WZ42|TITIN_HUMAN	tr|L5K2L4|L5K2L4_PTEAL	24.689	563	359	24	8820	9341	21716	22254	1.78e-06	64.3
sp|Q8WZ42|TITIN_HUMAN	tr|L5K2L4|L5K2L4_PTEAL	34.986	363	189	12	11647	11992	10035	10367	1.86e-06	63.9
sp|Q8WZ42|TITIN_HUMAN	tr|L5K2L4|L5K2L4_PTEAL	21.411	808	510	26	4949	5681	30233	30990	2.07e-06	63.9
sp|Q8WZ42|TITIN_HUMAN	tr|L5K2L4|L5K2L4_PTEAL	24.088	411	266	15	8230	8610	18176	18570	2.17e-06	63.9
sp|Q8WZ42|TITIN_HUMAN	tr|L5K2L4|L5K2L4_PTEAL	21.649	291	180	7	32527	32813	5701	5947	2.38e-06	63.5
sp|Q8WZ42|TITIN_HUMAN	tr|L5K2L4|L5K2L4_PTEAL	20.975	882	579	27	4351	5152	28013	28856	2.46e-06	63.5
sp|Q8WZ42|TITIN_HUMAN	tr|L5K2L4|L5K2L4_PTEAL	22.654	437	289	12	4635	5035	18141	18564	2.51e-06	63.5
sp|Q8WZ42|TITIN_HUMAN	tr|L5K2L4|L5K2L4_PTEAL	20.846	1276	833	50	4537	5695	26535	27750	2.53e-06	63.5
sp|Q8WZ42|TITIN_HUMAN	tr|L5K2L4|L5K2L4_PTEAL	31.148	122	73	4	1293	1412	8	120	2.66e-06	63.5
sp|Q8WZ42|TITIN_HUMAN	tr|L5K2L4|L5K2L4_PTEAL	20.957	878	565	31	19479	20312	7974	8766	2.77e-06	63.5
sp|Q8WZ42|TITIN_HUMAN	tr|L5K2L4|L5K2L4_PTEAL	23.501	817	509	35	20634	21407	7186	7929	2.79e-06	63.5
sp|Q8WZ42|TITIN_HUMAN	tr|L5K2L4|L5K2L4_PTEAL	20.000	895	599	29	24567	25416	8315	9137	2.86e-06	63.5
sp|Q8WZ42|TITIN_HUMAN	tr|L5K2L4|L5K2L4_PTEAL	19.746	552	367	17	29139	29664	5445	5946	2.91e-06	63.5
sp|Q8WZ42|TITIN_HUMAN	tr|L5K2L4|L5K2L4_PTEAL	27.536	138	92	2	64	195	31661	31796	2.94e-06	63.5
sp|Q8WZ42|TITIN_HUMAN	tr|L5K2L4|L5K2L4_PTEAL	20.370	324	207	7	5615	5892	32753	33071	2.94e-06	63.5
sp|Q8WZ42|TITIN_HUMAN	tr|L5K2L4|L5K2L4_PTEAL	25.587	383	234	16	2626	2970	34123	34492	3.22e-06	63.2
sp|Q8WZ42|TITIN_HUMAN	tr|L5K2L4|L5K2L4_PTEAL	23.214	392	252	14	18160	18531	8315	8677	3.25e-06	63.2
sp|Q8WZ42|TITIN_HUMAN	tr|L5K2L4|L5K2L4_PTEAL	21.887	265	169	5	13774	14013	33571	33822	3.30e-06	63.2
sp|Q8WZ42|TITIN_HUMAN	tr|L5K2L4|L5K2L4_PTEAL	19.261	1381	935	46	24101	25416	6931	8196	3.56e-06	63.2
sp|Q8WZ42|TITIN_HUMAN	tr|L5K2L4|L5K2L4_PTEAL	30.000	130	88	1	913	1039	31672	31801	3.84e-06	63.2
sp|Q8WZ42|TITIN_HUMAN	tr|L5K2L4|L5K2L4_PTEAL	21.212	396	240	10	33185	33575	710	1038	4.13e-06	62.8
sp|Q8WZ42|TITIN_HUMAN	tr|L5K2L4|L5K2L4_PTEAL	24.898	490	286	21	16690	17158	8638	9066	4.38e-06	62.8
sp|Q8WZ42|TITIN_HUMAN	tr|L5K2L4|L5K2L4_PTEAL	28.889	180	115	6	1214	1392	31637	31804	4.57e-06	62.8
sp|Q8WZ42|TITIN_HUMAN	tr|L5K2L4|L5K2L4_PTEAL	24.339	189	138	2	6727	6910	6	194	4.65e-06	62.8
sp|Q8WZ42|TITIN_HUMAN	tr|L5K2L4|L5K2L4_PTEAL	23.947	451	290	16	19489	19917	8920	9339	4.69e-06	62.8
sp|Q8WZ42|TITIN_HUMAN	tr|L5K2L4|L5K2L4_PTEAL	26.404	178	126	3	17	193	34315	34488	4.73e-06	62.8
sp|Q8WZ42|TITIN_HUMAN	tr|L5K2L4|L5K2L4_PTEAL	27.523	218	142	8	31855	32067	7266	7472	5.22e-06	62.4
sp|Q8WZ42|TITIN_HUMAN	tr|L5K2L4|L5K2L4_PTEAL	21.329	286	197	8	4679	4950	33560	33831	5.31e-06	62.4
sp|Q8WZ42|TITIN_HUMAN	tr|L5K2L4|L5K2L4_PTEAL	26.255	259	175	9	13325	13569	33571	33827	5.54e-06	62.4
sp|Q8WZ42|TITIN_HUMAN	tr|L5K2L4|L5K2L4_PTEAL	20.262	1525	982	53	23883	25318	4932	6311	5.63e-06	62.4
sp|Q8WZ42|TITIN_HUMAN	tr|L5K2L4|L5K2L4_PTEAL	23.767	446	282	15	18109	18535	8179	8585	5.63e-06	62.4
sp|Q8WZ42|TITIN_HUMAN	tr|L5K2L4|L5K2L4_PTEAL	22.904	489	311	16	22003	22468	7277	7722	5.73e-06	62.4
sp|Q8WZ42|TITIN_HUMAN	tr|L5K2L4|L5K2L4_PTEAL	37.000	100	58	2	12036	12134	9730	9825	6.12e-06	62.4
sp|Q8WZ42|TITIN_HUMAN	tr|L5K2L4|L5K2L4_PTEAL	25.463	216	145	7	31458	31663	4	213	6.28e-06	62.4
sp|Q8WZ42|TITIN_HUMAN	tr|L5K2L4|L5K2L4_PTEAL	23.810	189	138	3	5227	5410	7	194	6.38e-06	62.4
sp|Q8WZ42|TITIN_HUMAN	tr|L5K2L4|L5K2L4_PTEAL	37.079	89	55	1	20240	20327	6153	6241	6.43e-06	62.4
sp|Q8WZ42|TITIN_HUMAN	tr|L5K2L4|L5K2L4_PTEAL	20.996	1205	782	47	26748	27893	4670	5763	6.49e-06	62.4
sp|Q8WZ42|TITIN_HUMAN	tr|L5K2L4|L5K2L4_PTEAL	23.885	381	243	13	2535	2879	34119	34488	6.65e-06	62.4
sp|Q8WZ42|TITIN_HUMAN	tr|L5K2L4|L5K2L4_PTEAL	36.842	95	59	1	104	197	1940	2034	6.88e-06	62.0
sp|Q8WZ42|TITIN_HUMAN	tr|L5K2L4|L5K2L4_PTEAL	24.359	468	288	20	8940	9367	19466	19907	7.23e-06	62.0
sp|Q8WZ42|TITIN_HUMAN	tr|L5K2L4|L5K2L4_PTEAL	23.324	373	259	13	17475	17839	6442	6795	7.42e-06	62.0
sp|Q8WZ42|TITIN_HUMAN	tr|L5K2L4|L5K2L4_PTEAL	28.161	174	100	8	31453	31618	9641	9797	7.54e-06	62.0
sp|Q8WZ42|TITIN_HUMAN	tr|L5K2L4|L5K2L4_PTEAL	20.859	815	532	30	29293	30068	4741	5481	7.67e-06	62.0
sp|Q8WZ42|TITIN_HUMAN	tr|L5K2L4|L5K2L4_PTEAL	22.744	277	164	5	943	1171	33546	33820	7.67e-06	62.0
sp|Q8WZ42|TITIN_HUMAN	tr|L5K2L4|L5K2L4_PTEAL	23.023	430	270	14	8225	8609	19496	19909	7.99e-06	62.0
sp|Q8WZ42|TITIN_HUMAN	tr|L5K2L4|L5K2L4_PTEAL	26.027	219	146	7	4	216	31703	31911	7.99e-06	62.0
sp|Q8WZ42|TITIN_HUMAN	tr|L5K2L4|L5K2L4_PTEAL	21.163	430	253	9	3359	3710	33560	33981	8.41e-06	62.0
sp|Q8WZ42|TITIN_HUMAN	tr|L5K2L4|L5K2L4_PTEAL	21.167	874	574	32	8668	9474	18138	18963	8.48e-06	62.0
sp|Q8WZ42|TITIN_HUMAN	tr|L5K2L4|L5K2L4_PTEAL	23.308	266	164	7	33326	33577	13862	14101	8.91e-06	61.6
sp|Q8WZ42|TITIN_HUMAN	tr|L5K2L4|L5K2L4_PTEAL	26.596	188	129	5	31872	32053	1336	1520	9.06e-06	61.6
sp|Q8WZ42|TITIN_HUMAN	tr|L5K2L4|L5K2L4_PTEAL	28.800	125	88	1	101	225	34114	34237	9.21e-06	61.6
sp|Q8WZ42|TITIN_HUMAN	tr|L5K2L4|L5K2L4_PTEAL	29.070	172	110	6	13127	13287	10	180	9.53e-06	61.6
sp|Q8WZ42|TITIN_HUMAN	tr|L5K2L4|L5K2L4_PTEAL	24.935	385	237	12	6640	6992	17496	17860	9.69e-06	61.6
sp|Q8WZ42|TITIN_HUMAN	tr|L5K2L4|L5K2L4_PTEAL	21.575	927	559	40	5893	6728	26218	27067	1.04e-05	61.6
sp|Q8WZ42|TITIN_HUMAN	tr|L5K2L4|L5K2L4_PTEAL	33.708	89	59	0	6640	6728	20219	20307	1.07e-05	61.6
sp|Q8WZ42|TITIN_HUMAN	tr|L5K2L4|L5K2L4_PTEAL	23.200	500	317	18	28900	29376	8408	8863	1.10e-05	61.6
sp|Q8WZ42|TITIN_HUMAN	tr|L5K2L4|L5K2L4_PTEAL	25.806	186	108	3	32526	32709	36	193	1.11e-05	61.6
sp|Q8WZ42|TITIN_HUMAN	tr|L5K2L4|L5K2L4_PTEAL	33.708	89	59	0	20232	20320	6615	6703	1.16e-05	61.2
sp|Q8WZ42|TITIN_HUMAN	tr|L5K2L4|L5K2L4_PTEAL	22.150	307	194	7	6178	6441	32754	33058	1.17e-05	61.2
sp|Q8WZ42|TITIN_HUMAN	tr|L5K2L4|L5K2L4_PTEAL	21.849	476	321	18	18789	19246	6191	6633	1.29e-05	61.2
sp|Q8WZ42|TITIN_HUMAN	tr|L5K2L4|L5K2L4_PTEAL	21.111	270	199	5	7399	7661	33560	33822	1.31e-05	61.2
sp|Q8WZ42|TITIN_HUMAN	tr|L5K2L4|L5K2L4_PTEAL	21.765	510	311	19	24184	24642	2946	3418	1.34e-05	61.2
sp|Q8WZ42|TITIN_HUMAN	tr|L5K2L4|L5K2L4_PTEAL	25.833	240	146	6	1556	1794	3683	3891	1.61e-05	60.8
sp|Q8WZ42|TITIN_HUMAN	tr|L5K2L4|L5K2L4_PTEAL	22.039	304	206	6	8695	8982	33539	33827	1.69e-05	60.8
sp|Q8WZ42|TITIN_HUMAN	tr|L5K2L4|L5K2L4_PTEAL	20.759	843	554	33	18845	19648	8123	8890	1.74e-05	60.8
sp|Q8WZ42|TITIN_HUMAN	tr|L5K2L4|L5K2L4_PTEAL	35.955	89	56	1	6085	6173	20227	20314	1.83e-05	60.8
sp|Q8WZ42|TITIN_HUMAN	tr|L5K2L4|L5K2L4_PTEAL	22.642	371	252	13	2180	2527	34123	34481	1.86e-05	60.8
sp|Q8WZ42|TITIN_HUMAN	tr|L5K2L4|L5K2L4_PTEAL	21.648	619	416	20	4616	5183	16050	16650	1.97e-05	60.8
sp|Q8WZ42|TITIN_HUMAN	tr|L5K2L4|L5K2L4_PTEAL	24.873	394	254	15	7581	7947	17496	17874	1.99e-05	60.5
sp|Q8WZ42|TITIN_HUMAN	tr|L5K2L4|L5K2L4_PTEAL	24.561	399	237	15	21729	22097	8795	9159	2.02e-05	60.5
sp|Q8WZ42|TITIN_HUMAN	tr|L5K2L4|L5K2L4_PTEAL	23.018	391	229	12	6362	6734	18882	19218	2.09e-05	60.5
sp|Q8WZ42|TITIN_HUMAN	tr|L5K2L4|L5K2L4_PTEAL	21.336	853	522	33	28208	28998	7931	8696	2.21e-05	60.5
sp|Q8WZ42|TITIN_HUMAN	tr|L5K2L4|L5K2L4_PTEAL	23.675	283	208	3	4945	5224	33547	33824	2.27e-05	60.5
sp|Q8WZ42|TITIN_HUMAN	tr|L5K2L4|L5K2L4_PTEAL	61.039	77	30	0	11476	11552	10591	10667	2.29e-05	60.5
sp|Q8WZ42|TITIN_HUMAN	tr|L5K2L4|L5K2L4_PTEAL	22.764	492	327	17	5241	5695	23076	23551	2.39e-05	60.5
sp|Q8WZ42|TITIN_HUMAN	tr|L5K2L4|L5K2L4_PTEAL	21.302	845	526	32	18843	19637	5019	5774	2.47e-05	60.5
sp|Q8WZ42|TITIN_HUMAN	tr|L5K2L4|L5K2L4_PTEAL	20.854	820	512	29	4951	5706	18878	19624	2.51e-05	60.5
sp|Q8WZ42|TITIN_HUMAN	tr|L5K2L4|L5K2L4_PTEAL	21.561	807	517	30	24966	25724	7936	8674	2.55e-05	60.5
sp|Q8WZ42|TITIN_HUMAN	tr|L5K2L4|L5K2L4_PTEAL	23.793	290	184	5	34062	34350	1159	1412	2.96e-05	60.1
sp|Q8WZ42|TITIN_HUMAN	tr|L5K2L4|L5K2L4_PTEAL	22.928	362	206	9	32529	32844	1352	1686	3.62e-05	59.7
sp|Q8WZ42|TITIN_HUMAN	tr|L5K2L4|L5K2L4_PTEAL	20.802	524	339	22	26328	26824	6518	6992	3.65e-05	59.7
sp|Q8WZ42|TITIN_HUMAN	tr|L5K2L4|L5K2L4_PTEAL	21.973	223	160	4	9273	9494	31705	31914	3.81e-05	59.7
sp|Q8WZ42|TITIN_HUMAN	tr|L5K2L4|L5K2L4_PTEAL	23.246	228	134	5	33675	33899	36	225	4.00e-05	59.7
sp|Q8WZ42|TITIN_HUMAN	tr|L5K2L4|L5K2L4_PTEAL	24.766	214	141	5	1718	1927	32755	32952	4.07e-05	59.7
sp|Q8WZ42|TITIN_HUMAN	tr|L5K2L4|L5K2L4_PTEAL	28.346	127	86	4	1471	1596	31719	31841	4.21e-05	59.7
sp|Q8WZ42|TITIN_HUMAN	tr|L5K2L4|L5K2L4_PTEAL	24.583	240	133	7	1701	1934	32098	32295	4.43e-05	59.3
sp|Q8WZ42|TITIN_HUMAN	tr|L5K2L4|L5K2L4_PTEAL	19.680	813	540	30	4673	5413	27375	28146	4.50e-05	59.3
sp|Q8WZ42|TITIN_HUMAN	tr|L5K2L4|L5K2L4_PTEAL	25.381	197	139	4	4382	4571	32099	32294	4.58e-05	59.3
sp|Q8WZ42|TITIN_HUMAN	tr|L5K2L4|L5K2L4_PTEAL	26.667	150	91	5	31799	31948	771	901	4.89e-05	59.3
sp|Q8WZ42|TITIN_HUMAN	tr|L5K2L4|L5K2L4_PTEAL	27.922	154	104	5	31412	31559	1107	1259	5.32e-05	59.3
sp|Q8WZ42|TITIN_HUMAN	tr|L5K2L4|L5K2L4_PTEAL	21.982	555	313	24	890	1382	12622	13118	5.59e-05	59.3
sp|Q8WZ42|TITIN_HUMAN	tr|L5K2L4|L5K2L4_PTEAL	22.343	461	310	18	17466	17901	8315	8752	5.64e-05	59.3
sp|Q8WZ42|TITIN_HUMAN	tr|L5K2L4|L5K2L4_PTEAL	22.697	304	195	8	33297	33579	4915	5199	5.73e-05	59.3
sp|Q8WZ42|TITIN_HUMAN	tr|L5K2L4|L5K2L4_PTEAL	21.875	320	204	8	1095	1382	32753	33058	5.83e-05	58.9
sp|Q8WZ42|TITIN_HUMAN	tr|L5K2L4|L5K2L4_PTEAL	21.739	460	314	14	8930	9367	18132	18567	5.93e-05	58.9
sp|Q8WZ42|TITIN_HUMAN	tr|L5K2L4|L5K2L4_PTEAL	20.806	1240	759	51	8341	9458	26303	27441	5.98e-05	58.9
sp|Q8WZ42|TITIN_HUMAN	tr|L5K2L4|L5K2L4_PTEAL	22.487	587	392	20	16004	16574	4712	5251	6.08e-05	58.9
sp|Q8WZ42|TITIN_HUMAN	tr|L5K2L4|L5K2L4_PTEAL	23.991	446	276	18	8310	8714	18153	18576	6.61e-05	58.9
sp|Q8WZ42|TITIN_HUMAN	tr|L5K2L4|L5K2L4_PTEAL	24.000	275	195	7	31776	32049	4378	4639	6.77e-05	58.9
sp|Q8WZ42|TITIN_HUMAN	tr|L5K2L4|L5K2L4_PTEAL	19.231	1976	1266	72	26066	27912	6733	8507	7.00e-05	58.9
sp|Q8WZ42|TITIN_HUMAN	tr|L5K2L4|L5K2L4_PTEAL	21.698	318	211	8	33297	33598	6508	6803	7.06e-05	58.9
sp|Q8WZ42|TITIN_HUMAN	tr|L5K2L4|L5K2L4_PTEAL	21.583	278	209	5	4568	4837	32097	32373	7.06e-05	58.9
sp|Q8WZ42|TITIN_HUMAN	tr|L5K2L4|L5K2L4_PTEAL	20.608	296	206	7	33301	33579	8863	9146	7.18e-05	58.9
sp|Q8WZ42|TITIN_HUMAN	tr|L5K2L4|L5K2L4_PTEAL	22.701	511	344	19	30386	30879	7279	7755	7.43e-05	58.9
sp|Q8WZ42|TITIN_HUMAN	tr|L5K2L4|L5K2L4_PTEAL	25.904	166	93	4	2111	2247	32774	32938	7.43e-05	58.9
sp|Q8WZ42|TITIN_HUMAN	tr|L5K2L4|L5K2L4_PTEAL	19.625	800	554	25	24966	25732	8408	9151	7.61e-05	58.5
sp|Q8WZ42|TITIN_HUMAN	tr|L5K2L4|L5K2L4_PTEAL	21.777	574	371	21	8178	8699	25430	25977	7.61e-05	58.5
sp|Q8WZ42|TITIN_HUMAN	tr|L5K2L4|L5K2L4_PTEAL	31.313	99	64	1	3235	3329	34109	34207	7.94e-05	58.5
sp|Q8WZ42|TITIN_HUMAN	tr|L5K2L4|L5K2L4_PTEAL	21.631	883	559	35	18103	18928	8643	9449	8.00e-05	58.5
sp|Q8WZ42|TITIN_HUMAN	tr|L5K2L4|L5K2L4_PTEAL	22.259	301	209	6	33294	33582	8670	8957	8.00e-05	58.5
sp|Q8WZ42|TITIN_HUMAN	tr|L5K2L4|L5K2L4_PTEAL	28.346	127	86	4	31474	31596	1333	1458	8.28e-05	58.5
sp|Q8WZ42|TITIN_HUMAN	tr|L5K2L4|L5K2L4_PTEAL	35.955	89	57	0	20232	20320	6990	7078	8.70e-05	58.5
sp|Q8WZ42|TITIN_HUMAN	tr|L5K2L4|L5K2L4_PTEAL	23.429	350	208	12	12513	12806	32752	33097	8.70e-05	58.5
sp|Q8WZ42|TITIN_HUMAN	tr|L5K2L4|L5K2L4_PTEAL	22.101	457	296	13	9388	9830	33553	33963	9.00e-05	58.5
sp|Q8WZ42|TITIN_HUMAN	tr|L5K2L4|L5K2L4_PTEAL	24.537	216	143	5	32510	32709	1580	1791	9.07e-05	58.5
sp|Q8WZ42|TITIN_HUMAN	tr|L5K2L4|L5K2L4_PTEAL	27.011	174	102	8	9666	9822	31698	31863	9.07e-05	58.5
sp|Q8WZ42|TITIN_HUMAN	tr|L5K2L4|L5K2L4_PTEAL	23.656	558	334	25	29542	30068	7805	8301	9.46e-05	58.5
sp|Q8WZ42|TITIN_HUMAN	tr|L5K2L4|L5K2L4_PTEAL	24.161	149	105	4	28828	28976	54	194	9.54e-05	58.5
sp|Q8WZ42|TITIN_HUMAN	tr|L5K2L4|L5K2L4_PTEAL	21.724	580	348	22	7626	8139	19767	20306	9.78e-05	58.5
sp|Q8WZ42|TITIN_HUMAN	tr|L5K2L4|L5K2L4_PTEAL	22.408	299	164	8	2	236	33730	34024	1.01e-04	58.2
sp|Q8WZ42|TITIN_HUMAN	tr|L5K2L4|L5K2L4_PTEAL	24.911	281	195	7	4298	4578	13848	14112	1.05e-04	58.2
sp|Q8WZ42|TITIN_HUMAN	tr|L5K2L4|L5K2L4_PTEAL	20.548	1168	753	44	4637	5692	23921	25025	1.05e-04	58.2
sp|Q8WZ42|TITIN_HUMAN	tr|L5K2L4|L5K2L4_PTEAL	26.117	291	183	13	4937	5213	17669	17941	1.08e-04	58.2
sp|Q8WZ42|TITIN_HUMAN	tr|L5K2L4|L5K2L4_PTEAL	28.148	135	93	2	24114	24244	32921	33055	1.08e-04	58.2
sp|Q8WZ42|TITIN_HUMAN	tr|L5K2L4|L5K2L4_PTEAL	21.560	1308	784	59	8016	9176	23424	24636	1.16e-04	58.2
sp|Q8WZ42|TITIN_HUMAN	tr|L5K2L4|L5K2L4_PTEAL	19.836	978	596	38	4352	5223	23419	24314	1.17e-04	58.2
sp|Q8WZ42|TITIN_HUMAN	tr|L5K2L4|L5K2L4_PTEAL	20.492	366	262	10	33968	34329	12230	12570	1.38e-04	57.8
sp|Q8WZ42|TITIN_HUMAN	tr|L5K2L4|L5K2L4_PTEAL	24.800	375	219	13	9611	9965	33573	33904	1.39e-04	57.8
sp|Q8WZ42|TITIN_HUMAN	tr|L5K2L4|L5K2L4_PTEAL	23.554	242	148	8	3503	3742	9647	9853	1.47e-04	57.8
sp|Q8WZ42|TITIN_HUMAN	tr|L5K2L4|L5K2L4_PTEAL	21.975	810	526	32	4955	5695	29549	30321	1.50e-04	57.8
sp|Q8WZ42|TITIN_HUMAN	tr|L5K2L4|L5K2L4_PTEAL	24.153	236	134	4	1701	1933	4	197	1.52e-04	57.8
sp|Q8WZ42|TITIN_HUMAN	tr|L5K2L4|L5K2L4_PTEAL	21.235	405	262	13	13569	13938	34119	34501	1.55e-04	57.8
sp|Q8WZ42|TITIN_HUMAN	tr|L5K2L4|L5K2L4_PTEAL	30.476	105	69	1	98	198	3677	3781	1.56e-04	57.8
sp|Q8WZ42|TITIN_HUMAN	tr|L5K2L4|L5K2L4_PTEAL	23.891	293	147	12	32527	32799	13766	14002	1.57e-04	57.8
sp|Q8WZ42|TITIN_HUMAN	tr|L5K2L4|L5K2L4_PTEAL	22.466	819	525	34	20219	20999	5200	5946	1.65e-04	57.8
sp|Q8WZ42|TITIN_HUMAN	tr|L5K2L4|L5K2L4_PTEAL	25.000	196	113	5	6365	6527	32754	32948	1.74e-04	57.4
sp|Q8WZ42|TITIN_HUMAN	tr|L5K2L4|L5K2L4_PTEAL	23.750	160	119	1	7755	7911	31699	31858	1.81e-04	57.4
sp|Q8WZ42|TITIN_HUMAN	tr|L5K2L4|L5K2L4_PTEAL	23.654	520	303	17	1841	2352	33546	33979	1.83e-04	57.4
sp|Q8WZ42|TITIN_HUMAN	tr|L5K2L4|L5K2L4_PTEAL	20.285	1262	806	45	6540	7677	28455	29640	1.89e-04	57.4
sp|Q8WZ42|TITIN_HUMAN	tr|L5K2L4|L5K2L4_PTEAL	28.161	174	113	6	8	180	13213	13375	1.91e-04	57.4
sp|Q8WZ42|TITIN_HUMAN	tr|L5K2L4|L5K2L4_PTEAL	25.899	278	155	10	13153	13381	32772	33047	1.94e-04	57.4
sp|Q8WZ42|TITIN_HUMAN	tr|L5K2L4|L5K2L4_PTEAL	20.991	424	235	14	13376	13711	796	1207	1.96e-04	57.4
sp|Q8WZ42|TITIN_HUMAN	tr|L5K2L4|L5K2L4_PTEAL	24.257	202	137	5	32508	32709	9261	9446	2.04e-04	57.4
sp|Q8WZ42|TITIN_HUMAN	tr|L5K2L4|L5K2L4_PTEAL	20.121	825	530	31	27123	27896	7838	8584	2.06e-04	57.4
sp|Q8WZ42|TITIN_HUMAN	tr|L5K2L4|L5K2L4_PTEAL	34.211	152	81	6	3636	3775	14725	14869	2.07e-04	57.4
sp|Q8WZ42|TITIN_HUMAN	tr|L5K2L4|L5K2L4_PTEAL	25.850	147	100	3	9230	9367	23406	23552	2.09e-04	57.4
sp|Q8WZ42|TITIN_HUMAN	tr|L5K2L4|L5K2L4_PTEAL	24.030	541	357	18	7738	8242	30595	31117	2.18e-04	57.4
sp|Q8WZ42|TITIN_HUMAN	tr|L5K2L4|L5K2L4_PTEAL	21.543	311	195	8	33295	33579	8388	8675	2.25e-04	57.0
sp|Q8WZ42|TITIN_HUMAN	tr|L5K2L4|L5K2L4_PTEAL	20.863	278	211	5	31852	32128	4636	4905	2.29e-04	57.0
sp|Q8WZ42|TITIN_HUMAN	tr|L5K2L4|L5K2L4_PTEAL	21.723	534	340	23	12534	13030	757	1249	2.37e-04	57.0
sp|Q8WZ42|TITIN_HUMAN	tr|L5K2L4|L5K2L4_PTEAL	22.817	504	318	17	29984	30463	7182	7638	2.47e-04	57.0
sp|Q8WZ42|TITIN_HUMAN	tr|L5K2L4|L5K2L4_PTEAL	26.163	172	115	5	8	178	12946	13106	2.53e-04	57.0
sp|Q8WZ42|TITIN_HUMAN	tr|L5K2L4|L5K2L4_PTEAL	26.115	157	97	5	897	1034	32037	32193	2.62e-04	57.0
sp|Q8WZ42|TITIN_HUMAN	tr|L5K2L4|L5K2L4_PTEAL	25.131	191	135	5	5	193	4356	4540	2.69e-04	57.0
sp|Q8WZ42|TITIN_HUMAN	tr|L5K2L4|L5K2L4_PTEAL	22.927	410	266	12	18850	19240	4747	5125	2.69e-04	57.0
sp|Q8WZ42|TITIN_HUMAN	tr|L5K2L4|L5K2L4_PTEAL	20.197	812	507	33	5515	6243	23866	24619	2.71e-04	57.0
sp|Q8WZ42|TITIN_HUMAN	tr|L5K2L4|L5K2L4_PTEAL	63.291	79	29	0	11503	11581	10590	10668	2.87e-04	56.6
sp|Q8WZ42|TITIN_HUMAN	tr|L5K2L4|L5K2L4_PTEAL	25.532	282	160	12	2204	2437	32771	33050	2.97e-04	56.6
sp|Q8WZ42|TITIN_HUMAN	tr|L5K2L4|L5K2L4_PTEAL	20.269	819	532	28	7865	8609	27378	28149	2.99e-04	56.6
sp|Q8WZ42|TITIN_HUMAN	tr|L5K2L4|L5K2L4_PTEAL	21.034	580	376	24	7237	7761	25430	25982	3.20e-04	56.6
sp|Q8WZ42|TITIN_HUMAN	tr|L5K2L4|L5K2L4_PTEAL	22.491	289	209	5	33301	33579	6981	7264	3.34e-04	56.6
sp|Q8WZ42|TITIN_HUMAN	tr|L5K2L4|L5K2L4_PTEAL	20.668	479	340	13	24968	25432	6059	6511	3.60e-04	56.6
sp|Q8WZ42|TITIN_HUMAN	tr|L5K2L4|L5K2L4_PTEAL	25.592	211	140	5	7581	7780	30920	31124	3.84e-04	56.2
sp|Q8WZ42|TITIN_HUMAN	tr|L5K2L4|L5K2L4_PTEAL	23.020	404	253	13	8520	8888	17494	17874	3.91e-04	56.2
sp|Q8WZ42|TITIN_HUMAN	tr|L5K2L4|L5K2L4_PTEAL	23.016	378	254	13	7408	7761	17510	17874	3.98e-04	56.2
sp|Q8WZ42|TITIN_HUMAN	tr|L5K2L4|L5K2L4_PTEAL	21.580	519	312	22	8902	9367	21994	22470	4.08e-04	56.2
sp|Q8WZ42|TITIN_HUMAN	tr|L5K2L4|L5K2L4_PTEAL	19.428	839	548	26	8607	9368	20205	20992	4.18e-04	56.2
sp|Q8WZ42|TITIN_HUMAN	tr|L5K2L4|L5K2L4_PTEAL	26.846	149	106	2	9015	9162	25523	25669	4.39e-04	56.2
sp|Q8WZ42|TITIN_HUMAN	tr|L5K2L4|L5K2L4_PTEAL	20.724	304	199	5	7682	7943	32754	33057	4.47e-04	56.2
sp|Q8WZ42|TITIN_HUMAN	tr|L5K2L4|L5K2L4_PTEAL	20.562	1245	780	50	7492	8609	23871	25033	4.54e-04	56.2
sp|Q8WZ42|TITIN_HUMAN	tr|L5K2L4|L5K2L4_PTEAL	27.152	151	100	2	8746	8888	25437	25585	4.78e-04	56.2
sp|Q8WZ42|TITIN_HUMAN	tr|L5K2L4|L5K2L4_PTEAL	20.451	1286	826	48	26282	27497	4605	5763	4.86e-04	56.2
sp|Q8WZ42|TITIN_HUMAN	tr|L5K2L4|L5K2L4_PTEAL	21.034	832	525	31	27128	27907	8315	9066	4.90e-04	55.8
sp|Q8WZ42|TITIN_HUMAN	tr|L5K2L4|L5K2L4_PTEAL	21.604	611	390	23	31075	31648	8781	9339	4.90e-04	55.8
sp|Q8WZ42|TITIN_HUMAN	tr|L5K2L4|L5K2L4_PTEAL	35.000	80	52	0	34072	34151	20221	20300	5.11e-04	55.8
sp|Q8WZ42|TITIN_HUMAN	tr|L5K2L4|L5K2L4_PTEAL	21.309	596	393	19	19527	20101	4728	5268	5.19e-04	55.8
sp|Q8WZ42|TITIN_HUMAN	tr|L5K2L4|L5K2L4_PTEAL	24.510	408	269	14	7289	7672	26283	26675	5.32e-04	55.8
sp|Q8WZ42|TITIN_HUMAN	tr|L5K2L4|L5K2L4_PTEAL	23.716	409	263	14	6349	6728	22771	23159	5.41e-04	55.8
sp|Q8WZ42|TITIN_HUMAN	tr|L5K2L4|L5K2L4_PTEAL	25.896	251	154	10	8660	8888	20063	20303	6.14e-04	55.8
sp|Q8WZ42|TITIN_HUMAN	tr|L5K2L4|L5K2L4_PTEAL	22.632	380	261	12	9007	9367	17510	17875	6.24e-04	55.8
sp|Q8WZ42|TITIN_HUMAN	tr|L5K2L4|L5K2L4_PTEAL	24.011	379	260	13	6924	7285	21702	22069	6.24e-04	55.8
sp|Q8WZ42|TITIN_HUMAN	tr|L5K2L4|L5K2L4_PTEAL	20.713	589	343	21	19780	20319	7601	8114	6.34e-04	55.8
sp|Q8WZ42|TITIN_HUMAN	tr|L5K2L4|L5K2L4_PTEAL	23.744	219	147	7	12858	13057	8	225	6.45e-04	55.5
sp|Q8WZ42|TITIN_HUMAN	tr|L5K2L4|L5K2L4_PTEAL	34.831	89	58	0	7015	7103	20219	20307	6.73e-04	55.5
sp|Q8WZ42|TITIN_HUMAN	tr|L5K2L4|L5K2L4_PTEAL	22.312	493	315	17	7231	7687	29480	29940	6.78e-04	55.5
sp|Q8WZ42|TITIN_HUMAN	tr|L5K2L4|L5K2L4_PTEAL	20.821	341	254	7	28229	28567	4669	4995	6.95e-04	55.5
sp|Q8WZ42|TITIN_HUMAN	tr|L5K2L4|L5K2L4_PTEAL	27.407	135	94	3	32676	32810	24101	24231	7.50e-04	55.5
sp|Q8WZ42|TITIN_HUMAN	tr|L5K2L4|L5K2L4_PTEAL	22.740	365	225	10	3248	3593	18880	19206	7.62e-04	55.5
sp|Q8WZ42|TITIN_HUMAN	tr|L5K2L4|L5K2L4_PTEAL	33.696	92	61	0	33301	33392	104	195	7.75e-04	55.5
sp|Q8WZ42|TITIN_HUMAN	tr|L5K2L4|L5K2L4_PTEAL	22.418	455	268	19	32494	32931	12592	12978	7.88e-04	55.5
sp|Q8WZ42|TITIN_HUMAN	tr|L5K2L4|L5K2L4_PTEAL	25.606	289	154	13	32527	32813	2687	2916	7.95e-04	55.5
sp|Q8WZ42|TITIN_HUMAN	tr|L5K2L4|L5K2L4_PTEAL	30.769	78	54	0	116	193	28065	28142	8.01e-04	55.5
sp|Q8WZ42|TITIN_HUMAN	tr|L5K2L4|L5K2L4_PTEAL	26.582	158	105	3	33994	34151	13956	14102	8.08e-04	55.5
sp|Q8WZ42|TITIN_HUMAN	tr|L5K2L4|L5K2L4_PTEAL	20.192	520	336	14	8524	8993	24155	24645	8.22e-04	55.5
sp|Q8WZ42|TITIN_HUMAN	tr|L5K2L4|L5K2L4_PTEAL	25.475	263	156	10	28740	28967	3153	3410	8.36e-04	55.1
sp|Q8WZ42|TITIN_HUMAN	tr|L5K2L4|L5K2L4_PTEAL	21.789	436	289	13	18113	18531	4988	5388	8.43e-04	55.1
sp|Q8WZ42|TITIN_HUMAN	tr|L5K2L4|L5K2L4_PTEAL	21.257	875	545	32	5853	6658	18434	19233	8.50e-04	55.1
sp|Q8WZ42|TITIN_HUMAN	tr|L5K2L4|L5K2L4_PTEAL	20.531	414	277	11	18134	18527	8009	8390	8.93e-04	55.1
sp|Q8WZ42|TITIN_HUMAN	tr|L5K2L4|L5K2L4_PTEAL	33.981	103	61	2	34248	34347	22764	22862	0.001	55.1
sp|Q8WZ42|TITIN_HUMAN	tr|L5K2L4|L5K2L4_PTEAL	23.235	439	264	18	19505	19922	5284	5670	0.001	55.1
sp|Q8WZ42|TITIN_HUMAN	tr|L5K2L4|L5K2L4_PTEAL	22.222	225	157	4	31460	31669	9248	9469	0.001	55.1
sp|Q8WZ42|TITIN_HUMAN	tr|L5K2L4|L5K2L4_PTEAL	33.696	92	61	0	104	195	33546	33637	0.001	55.1
sp|Q8WZ42|TITIN_HUMAN	tr|L5K2L4|L5K2L4_PTEAL	26.036	169	99	4	31474	31628	1717	1873	0.001	55.1
sp|Q8WZ42|TITIN_HUMAN	tr|L5K2L4|L5K2L4_PTEAL	27.650	217	133	9	13214	13409	8	221	0.001	55.1
sp|Q8WZ42|TITIN_HUMAN	tr|L5K2L4|L5K2L4_PTEAL	24.648	142	95	3	31397	31532	13414	13549	0.001	55.1
sp|Q8WZ42|TITIN_HUMAN	tr|L5K2L4|L5K2L4_PTEAL	23.684	380	260	13	21715	22082	6899	7260	0.001	55.1
sp|Q8WZ42|TITIN_HUMAN	tr|L5K2L4|L5K2L4_PTEAL	25.843	89	66	0	24157	24245	104	192	0.001	54.7
sp|Q8WZ42|TITIN_HUMAN	tr|L5K2L4|L5K2L4_PTEAL	35.294	85	55	0	4952	5036	20218	20302	0.001	54.7
sp|Q8WZ42|TITIN_HUMAN	tr|L5K2L4|L5K2L4_PTEAL	23.739	872	508	38	5002	5776	21646	22457	0.001	54.7
sp|Q8WZ42|TITIN_HUMAN	tr|L5K2L4|L5K2L4_PTEAL	25.112	223	144	8	2975	3179	12	229	0.001	54.7
sp|Q8WZ42|TITIN_HUMAN	tr|L5K2L4|L5K2L4_PTEAL	27.586	203	127	8	8	207	13302	13487	0.001	54.7
sp|Q8WZ42|TITIN_HUMAN	tr|L5K2L4|L5K2L4_PTEAL	19.654	809	552	23	17755	18531	5021	5763	0.001	54.7
sp|Q8WZ42|TITIN_HUMAN	tr|L5K2L4|L5K2L4_PTEAL	22.993	461	276	17	5846	6257	18136	18566	0.001	54.7
sp|Q8WZ42|TITIN_HUMAN	tr|L5K2L4|L5K2L4_PTEAL	25.131	191	135	5	4288	4472	5	193	0.001	54.7
sp|Q8WZ42|TITIN_HUMAN	tr|L5K2L4|L5K2L4_PTEAL	22.841	359	243	12	22811	23154	6159	6498	0.001	54.7
sp|Q8WZ42|TITIN_HUMAN	tr|L5K2L4|L5K2L4_PTEAL	24.658	146	104	2	24099	24244	34065	34204	0.001	54.3
sp|Q8WZ42|TITIN_HUMAN	tr|L5K2L4|L5K2L4_PTEAL	27.879	165	104	4	8667	8816	20166	20330	0.001	54.3
sp|Q8WZ42|TITIN_HUMAN	tr|L5K2L4|L5K2L4_PTEAL	33.333	105	66	2	20213	20316	8106	8207	0.002	54.3
sp|Q8WZ42|TITIN_HUMAN	tr|L5K2L4|L5K2L4_PTEAL	20.759	843	502	33	23879	24649	8403	9151	0.002	54.3
sp|Q8WZ42|TITIN_HUMAN	tr|L5K2L4|L5K2L4_PTEAL	23.204	362	247	13	6467	6807	17510	17861	0.002	54.3
sp|Q8WZ42|TITIN_HUMAN	tr|L5K2L4|L5K2L4_PTEAL	21.984	373	264	11	7877	8232	28475	28837	0.002	54.3
sp|Q8WZ42|TITIN_HUMAN	tr|L5K2L4|L5K2L4_PTEAL	25.904	166	118	2	1491	1656	19751	19911	0.002	54.3
sp|Q8WZ42|TITIN_HUMAN	tr|L5K2L4|L5K2L4_PTEAL	24.316	329	188	12	32514	32838	2763	3034	0.002	54.3
sp|Q8WZ42|TITIN_HUMAN	tr|L5K2L4|L5K2L4_PTEAL	24.194	248	155	8	12060	12304	3536	3753	0.002	54.3
sp|Q8WZ42|TITIN_HUMAN	tr|L5K2L4|L5K2L4_PTEAL	32.222	90	61	0	943	1032	34399	34488	0.002	54.3
sp|Q8WZ42|TITIN_HUMAN	tr|L5K2L4|L5K2L4_PTEAL	21.996	491	336	18	26341	26806	8978	9446	0.002	54.3
sp|Q8WZ42|TITIN_HUMAN	tr|L5K2L4|L5K2L4_PTEAL	34.286	105	65	2	8131	8232	20200	20303	0.002	53.9
sp|Q8WZ42|TITIN_HUMAN	tr|L5K2L4|L5K2L4_PTEAL	25.510	196	122	7	3060	3237	8	197	0.002	53.9
sp|Q8WZ42|TITIN_HUMAN	tr|L5K2L4|L5K2L4_PTEAL	34.118	85	56	0	20231	20315	5020	5104	0.002	53.9
sp|Q8WZ42|TITIN_HUMAN	tr|L5K2L4|L5K2L4_PTEAL	23.280	189	135	4	31451	31636	6786	6967	0.002	53.9
sp|Q8WZ42|TITIN_HUMAN	tr|L5K2L4|L5K2L4_PTEAL	36.364	88	56	0	7581	7668	17790	17877	0.002	53.9
sp|Q8WZ42|TITIN_HUMAN	tr|L5K2L4|L5K2L4_PTEAL	27.240	279	150	12	32527	32802	13241	13469	0.002	53.9
sp|Q8WZ42|TITIN_HUMAN	tr|L5K2L4|L5K2L4_PTEAL	21.130	407	284	11	2447	2823	34119	34518	0.002	53.9
sp|Q8WZ42|TITIN_HUMAN	tr|L5K2L4|L5K2L4_PTEAL	25.547	137	96	2	63	193	25445	25581	0.002	53.9
sp|Q8WZ42|TITIN_HUMAN	tr|L5K2L4|L5K2L4_PTEAL	22.530	506	317	16	6645	7102	21994	22472	0.002	53.9
sp|Q8WZ42|TITIN_HUMAN	tr|L5K2L4|L5K2L4_PTEAL	28.421	95	65	1	28882	28976	809	900	0.002	53.9
sp|Q8WZ42|TITIN_HUMAN	tr|L5K2L4|L5K2L4_PTEAL	30.303	99	68	1	31857	31955	1160	1257	0.002	53.9
sp|Q8WZ42|TITIN_HUMAN	tr|L5K2L4|L5K2L4_PTEAL	24.837	153	102	3	34004	34151	23404	23548	0.002	53.9
sp|Q8WZ42|TITIN_HUMAN	tr|L5K2L4|L5K2L4_PTEAL	22.027	513	314	19	7198	7669	27287	27754	0.002	53.9
sp|Q8WZ42|TITIN_HUMAN	tr|L5K2L4|L5K2L4_PTEAL	27.481	131	92	1	66	193	23021	23151	0.002	53.9
sp|Q8WZ42|TITIN_HUMAN	tr|L5K2L4|L5K2L4_PTEAL	29.710	138	75	6	32676	32802	22329	22455	0.002	53.9
sp|Q8WZ42|TITIN_HUMAN	tr|L5K2L4|L5K2L4_PTEAL	21.176	425	262	14	15323	15732	5866	6232	0.002	53.5
sp|Q8WZ42|TITIN_HUMAN	tr|L5K2L4|L5K2L4_PTEAL	20.000	410	283	10	5786	6165	18176	18570	0.002	53.5
sp|Q8WZ42|TITIN_HUMAN	tr|L5K2L4|L5K2L4_PTEAL	30.769	78	54	0	27812	27889	116	193	0.002	53.5
sp|Q8WZ42|TITIN_HUMAN	tr|L5K2L4|L5K2L4_PTEAL	24.615	130	79	2	34233	34345	24104	24231	0.002	53.5
sp|Q8WZ42|TITIN_HUMAN	tr|L5K2L4|L5K2L4_PTEAL	22.945	523	295	22	23099	23560	2943	3418	0.003	53.5
sp|Q8WZ42|TITIN_HUMAN	tr|L5K2L4|L5K2L4_PTEAL	34.444	90	55	2	33495	33580	13	102	0.003	53.5
sp|Q8WZ42|TITIN_HUMAN	tr|L5K2L4|L5K2L4_PTEAL	22.633	433	274	16	5216	5602	19492	19909	0.003	53.5
sp|Q8WZ42|TITIN_HUMAN	tr|L5K2L4|L5K2L4_PTEAL	24.346	382	232	15	15330	15699	5130	5466	0.003	53.5
sp|Q8WZ42|TITIN_HUMAN	tr|L5K2L4|L5K2L4_PTEAL	25.110	227	147	8	8	229	2833	3041	0.003	53.5
sp|Q8WZ42|TITIN_HUMAN	tr|L5K2L4|L5K2L4_PTEAL	21.786	459	252	17	929	1373	13464	13829	0.003	53.5
sp|Q8WZ42|TITIN_HUMAN	tr|L5K2L4|L5K2L4_PTEAL	26.506	166	92	4	32529	32693	1973	2109	0.003	53.5
sp|Q8WZ42|TITIN_HUMAN	tr|L5K2L4|L5K2L4_PTEAL	33.613	119	75	2	3	119	34396	34512	0.003	53.5
sp|Q8WZ42|TITIN_HUMAN	tr|L5K2L4|L5K2L4_PTEAL	20.794	428	268	10	3082	3444	33571	33992	0.003	53.5
sp|Q8WZ42|TITIN_HUMAN	tr|L5K2L4|L5K2L4_PTEAL	21.707	539	380	14	30342	30872	7713	8217	0.003	53.1
sp|Q8WZ42|TITIN_HUMAN	tr|L5K2L4|L5K2L4_PTEAL	27.174	92	64	1	33489	33577	23456	23547	0.003	53.1
sp|Q8WZ42|TITIN_HUMAN	tr|L5K2L4|L5K2L4_PTEAL	23.961	409	271	14	6346	6727	19514	19909	0.003	53.1
sp|Q8WZ42|TITIN_HUMAN	tr|L5K2L4|L5K2L4_PTEAL	20.881	522	341	17	7306	7781	24158	24653	0.004	53.1
sp|Q8WZ42|TITIN_HUMAN	tr|L5K2L4|L5K2L4_PTEAL	28.804	184	118	6	12503	12674	8	190	0.004	53.1
sp|Q8WZ42|TITIN_HUMAN	tr|L5K2L4|L5K2L4_PTEAL	24.852	169	101	4	1855	2011	31719	31873	0.004	53.1
sp|Q8WZ42|TITIN_HUMAN	tr|L5K2L4|L5K2L4_PTEAL	28.655	171	107	6	8934	9091	17025	17193	0.004	53.1
sp|Q8WZ42|TITIN_HUMAN	tr|L5K2L4|L5K2L4_PTEAL	29.592	98	66	2	1286	1382	99	194	0.004	53.1
sp|Q8WZ42|TITIN_HUMAN	tr|L5K2L4|L5K2L4_PTEAL	20.502	1195	772	48	4602	5681	25523	26654	0.004	53.1
sp|Q8WZ42|TITIN_HUMAN	tr|L5K2L4|L5K2L4_PTEAL	32.061	131	80	5	14579	14707	1386	1509	0.004	53.1
sp|Q8WZ42|TITIN_HUMAN	tr|L5K2L4|L5K2L4_PTEAL	23.864	176	124	5	13665	13830	10	185	0.004	53.1
sp|Q8WZ42|TITIN_HUMAN	tr|L5K2L4|L5K2L4_PTEAL	25.952	289	153	12	2825	3054	32772	33058	0.004	53.1
sp|Q8WZ42|TITIN_HUMAN	tr|L5K2L4|L5K2L4_PTEAL	23.063	568	332	24	6772	7274	25438	25965	0.004	53.1
sp|Q8WZ42|TITIN_HUMAN	tr|L5K2L4|L5K2L4_PTEAL	29.703	101	68	2	96	194	1150	1249	0.004	53.1
sp|Q8WZ42|TITIN_HUMAN	tr|L5K2L4|L5K2L4_PTEAL	29.268	82	55	2	34270	34350	32214	32293	0.004	52.8
sp|Q8WZ42|TITIN_HUMAN	tr|L5K2L4|L5K2L4_PTEAL	27.500	120	83	2	1293	1411	32102	32218	0.004	52.8
sp|Q8WZ42|TITIN_HUMAN	tr|L5K2L4|L5K2L4_PTEAL	35.000	80	52	0	20233	20312	34127	34206	0.004	52.8
sp|Q8WZ42|TITIN_HUMAN	tr|L5K2L4|L5K2L4_PTEAL	22.727	132	97	2	18396	18527	67	193	0.004	52.8
sp|Q8WZ42|TITIN_HUMAN	tr|L5K2L4|L5K2L4_PTEAL	27.586	116	79	2	5	117	28049	28162	0.004	52.8
sp|Q8WZ42|TITIN_HUMAN	tr|L5K2L4|L5K2L4_PTEAL	23.853	218	121	4	23	198	1582	1796	0.005	52.8
sp|Q8WZ42|TITIN_HUMAN	tr|L5K2L4|L5K2L4_PTEAL	22.829	806	494	32	8162	8888	20631	21387	0.005	52.8
sp|Q8WZ42|TITIN_HUMAN	tr|L5K2L4|L5K2L4_PTEAL	27.907	129	87	3	18793	18921	67	189	0.005	52.8
sp|Q8WZ42|TITIN_HUMAN	tr|L5K2L4|L5K2L4_PTEAL	24.432	176	123	5	10	185	13753	13918	0.005	52.8
sp|Q8WZ42|TITIN_HUMAN	tr|L5K2L4|L5K2L4_PTEAL	29.348	92	64	1	3620	3711	809	899	0.005	52.8
sp|Q8WZ42|TITIN_HUMAN	tr|L5K2L4|L5K2L4_PTEAL	27.481	131	92	2	905	1032	23021	23151	0.005	52.8
sp|Q8WZ42|TITIN_HUMAN	tr|L5K2L4|L5K2L4_PTEAL	31.111	90	59	3	2178	2265	31709	31797	0.005	52.8
sp|Q8WZ42|TITIN_HUMAN	tr|L5K2L4|L5K2L4_PTEAL	24.324	185	125	5	11	195	2312	2481	0.005	52.8
sp|Q8WZ42|TITIN_HUMAN	tr|L5K2L4|L5K2L4_PTEAL	22.333	403	264	14	21708	22090	6330	6703	0.005	52.8
sp|Q8WZ42|TITIN_HUMAN	tr|L5K2L4|L5K2L4_PTEAL	20.994	543	367	17	24109	24634	4692	5189	0.005	52.8
sp|Q8WZ42|TITIN_HUMAN	tr|L5K2L4|L5K2L4_PTEAL	28.467	137	93	3	9236	9367	19076	19212	0.005	52.8
sp|Q8WZ42|TITIN_HUMAN	tr|L5K2L4|L5K2L4_PTEAL	35.577	104	62	2	4568	4668	20209	20310	0.005	52.8
sp|Q8WZ42|TITIN_HUMAN	tr|L5K2L4|L5K2L4_PTEAL	20.719	835	531	29	22403	23184	7374	8130	0.006	52.4
sp|Q8WZ42|TITIN_HUMAN	tr|L5K2L4|L5K2L4_PTEAL	21.705	129	98	1	67	192	24104	24232	0.006	52.4
sp|Q8WZ42|TITIN_HUMAN	tr|L5K2L4|L5K2L4_PTEAL	24.793	121	86	2	78	193	18442	18562	0.006	52.4
sp|Q8WZ42|TITIN_HUMAN	tr|L5K2L4|L5K2L4_PTEAL	22.078	539	347	20	4734	5222	23032	23547	0.006	52.4
sp|Q8WZ42|TITIN_HUMAN	tr|L5K2L4|L5K2L4_PTEAL	20.856	935	602	37	4772	5614	24158	25046	0.006	52.4
sp|Q8WZ42|TITIN_HUMAN	tr|L5K2L4|L5K2L4_PTEAL	20.968	558	371	18	8952	9471	27617	28142	0.006	52.4
sp|Q8WZ42|TITIN_HUMAN	tr|L5K2L4|L5K2L4_PTEAL	28.358	134	90	3	62	189	18823	18956	0.006	52.4
sp|Q8WZ42|TITIN_HUMAN	tr|L5K2L4|L5K2L4_PTEAL	34.940	83	52	1	34265	34347	26979	27059	0.006	52.4
sp|Q8WZ42|TITIN_HUMAN	tr|L5K2L4|L5K2L4_PTEAL	21.370	861	544	35	4641	5413	29506	30321	0.006	52.4
sp|Q8WZ42|TITIN_HUMAN	tr|L5K2L4|L5K2L4_PTEAL	23.975	317	182	12	2458	2715	32753	33069	0.006	52.4
sp|Q8WZ42|TITIN_HUMAN	tr|L5K2L4|L5K2L4_PTEAL	32.743	113	69	3	32616	32724	20206	20315	0.006	52.4
sp|Q8WZ42|TITIN_HUMAN	tr|L5K2L4|L5K2L4_PTEAL	22.396	384	262	12	23884	24253	4747	5108	0.006	52.4
sp|Q8WZ42|TITIN_HUMAN	tr|L5K2L4|L5K2L4_PTEAL	23.563	174	123	3	18364	18535	5506	5671	0.006	52.4
sp|Q8WZ42|TITIN_HUMAN	tr|L5K2L4|L5K2L4_PTEAL	28.440	109	75	1	8975	9080	20198	20306	0.006	52.4
sp|Q8WZ42|TITIN_HUMAN	tr|L5K2L4|L5K2L4_PTEAL	29.375	160	92	6	2084	2223	32868	33026	0.006	52.4
sp|Q8WZ42|TITIN_HUMAN	tr|L5K2L4|L5K2L4_PTEAL	23.607	305	198	8	7758	8041	33537	33827	0.007	52.4
sp|Q8WZ42|TITIN_HUMAN	tr|L5K2L4|L5K2L4_PTEAL	29.670	91	60	1	34061	34151	24148	24234	0.007	52.4
sp|Q8WZ42|TITIN_HUMAN	tr|L5K2L4|L5K2L4_PTEAL	21.193	486	308	18	18160	18612	6809	7252	0.007	52.4
sp|Q8WZ42|TITIN_HUMAN	tr|L5K2L4|L5K2L4_PTEAL	22.693	401	280	11	4683	5063	19539	19929	0.007	52.4
sp|Q8WZ42|TITIN_HUMAN	tr|L5K2L4|L5K2L4_PTEAL	19.361	501	330	15	5791	6243	25494	25968	0.007	52.4
sp|Q8WZ42|TITIN_HUMAN	tr|L5K2L4|L5K2L4_PTEAL	22.091	507	332	16	18758	19238	5495	5964	0.007	52.4
sp|Q8WZ42|TITIN_HUMAN	tr|L5K2L4|L5K2L4_PTEAL	21.362	852	530	35	8022	8790	21667	22461	0.007	52.0
sp|Q8WZ42|TITIN_HUMAN	tr|L5K2L4|L5K2L4_PTEAL	20.900	311	197	7	8413	8700	33540	33824	0.007	52.0
sp|Q8WZ42|TITIN_HUMAN	tr|L5K2L4|L5K2L4_PTEAL	24.161	149	107	2	9225	9367	30857	31005	0.007	52.0
sp|Q8WZ42|TITIN_HUMAN	tr|L5K2L4|L5K2L4_PTEAL	30.952	84	58	0	4953	5036	30920	31003	0.008	52.0
sp|Q8WZ42|TITIN_HUMAN	tr|L5K2L4|L5K2L4_PTEAL	22.704	392	244	13	20634	20999	4932	5290	0.008	52.0
sp|Q8WZ42|TITIN_HUMAN	tr|L5K2L4|L5K2L4_PTEAL	30.392	102	69	1	3	104	25489	25588	0.008	52.0
sp|Q8WZ42|TITIN_HUMAN	tr|L5K2L4|L5K2L4_PTEAL	20.375	800	521	32	22811	23564	6066	6795	0.008	52.0
sp|Q8WZ42|TITIN_HUMAN	tr|L5K2L4|L5K2L4_PTEAL	28.866	97	64	1	33481	33577	20208	20299	0.008	52.0
sp|Q8WZ42|TITIN_HUMAN	tr|L5K2L4|L5K2L4_PTEAL	22.509	582	369	25	29915	30465	7206	7736	0.008	52.0
sp|Q8WZ42|TITIN_HUMAN	tr|L5K2L4|L5K2L4_PTEAL	26.115	157	110	2	34191	34347	23001	23151	0.008	52.0
sp|Q8WZ42|TITIN_HUMAN	tr|L5K2L4|L5K2L4_PTEAL	28.696	115	79	2	20198	20312	82	193	0.008	52.0
sp|Q8WZ42|TITIN_HUMAN	tr|L5K2L4|L5K2L4_PTEAL	24.055	291	167	10	32523	32813	12526	12762	0.008	52.0
sp|Q8WZ42|TITIN_HUMAN	tr|L5K2L4|L5K2L4_PTEAL	34.118	85	56	0	7863	7947	25501	25585	0.008	52.0
sp|Q8WZ42|TITIN_HUMAN	tr|L5K2L4|L5K2L4_PTEAL	24.658	292	169	11	13492	13734	32753	33042	0.009	52.0
sp|Q8WZ42|TITIN_HUMAN	tr|L5K2L4|L5K2L4_PTEAL	28.455	123	85	1	82	201	20185	20307	0.009	51.6
sp|Q8WZ42|TITIN_HUMAN	tr|L5K2L4|L5K2L4_PTEAL	25.521	192	121	8	13743	13914	32855	33044	0.009	51.6
sp|Q8WZ42|TITIN_HUMAN	tr|L5K2L4|L5K2L4_PTEAL	32.099	81	53	1	34265	34345	29837	29915	0.010	51.6
sp|Q8WZ42|TITIN_HUMAN	tr|L5K2L4|L5K2L4_PTEAL	23.023	430	238	19	949	1373	13306	13647	0.010	51.6
sp|Q8WZ42|TITIN_HUMAN	tr|L5K2L4|L5K2L4_PTEAL	20.225	890	576	30	27760	28603	4419	5220	0.010	51.6
sp|Q8WZ42|TITIN_HUMAN	tr|L5K2L4|L5K2L4_PTEAL	22.338	385	275	12	21713	22090	5866	6233	0.011	51.6
sp|Q8WZ42|TITIN_HUMAN	tr|L5K2L4|L5K2L4_PTEAL	20.497	322	223	8	34060	34350	33890	34209	0.011	51.6
sp|Q8WZ42|TITIN_HUMAN	tr|L5K2L4|L5K2L4_PTEAL	29.891	184	116	6	8	190	12591	12762	0.011	51.6
sp|Q8WZ42|TITIN_HUMAN	tr|L5K2L4|L5K2L4_PTEAL	29.000	100	71	0	5514	5613	30919	31018	0.011	51.6
sp|Q8WZ42|TITIN_HUMAN	tr|L5K2L4|L5K2L4_PTEAL	22.411	531	322	22	8057	8532	25506	26001	0.011	51.6
sp|Q8WZ42|TITIN_HUMAN	tr|L5K2L4|L5K2L4_PTEAL	28.889	90	62	1	20232	20319	15	104	0.011	51.6
sp|Q8WZ42|TITIN_HUMAN	tr|L5K2L4|L5K2L4_PTEAL	31.461	89	55	3	31464	31549	9740	9825	0.012	51.6
sp|Q8WZ42|TITIN_HUMAN	tr|L5K2L4|L5K2L4_PTEAL	34.831	89	55	2	34260	34347	28456	28542	0.012	51.6
sp|Q8WZ42|TITIN_HUMAN	tr|L5K2L4|L5K2L4_PTEAL	24.096	166	121	2	19764	19924	1353	1518	0.012	51.6
sp|Q8WZ42|TITIN_HUMAN	tr|L5K2L4|L5K2L4_PTEAL	30.851	94	62	2	34254	34347	19812	19902	0.012	51.2
sp|Q8WZ42|TITIN_HUMAN	tr|L5K2L4|L5K2L4_PTEAL	27.957	186	119	7	12328	12498	10	195	0.012	51.2
sp|Q8WZ42|TITIN_HUMAN	tr|L5K2L4|L5K2L4_PTEAL	24.681	235	162	7	30618	30850	4413	4634	0.012	51.2
sp|Q8WZ42|TITIN_HUMAN	tr|L5K2L4|L5K2L4_PTEAL	21.254	861	578	34	24930	25754	8096	8892	0.012	51.2
sp|Q8WZ42|TITIN_HUMAN	tr|L5K2L4|L5K2L4_PTEAL	32.051	78	51	1	34270	34347	28067	28142	0.012	51.2
sp|Q8WZ42|TITIN_HUMAN	tr|L5K2L4|L5K2L4_PTEAL	21.199	467	313	19	9412	9835	33923	34377	0.013	51.2
sp|Q8WZ42|TITIN_HUMAN	tr|L5K2L4|L5K2L4_PTEAL	20.098	816	537	24	20628	21403	6903	7643	0.013	51.2
sp|Q8WZ42|TITIN_HUMAN	tr|L5K2L4|L5K2L4_PTEAL	28.571	84	60	0	20233	20316	6898	6981	0.013	51.2
sp|Q8WZ42|TITIN_HUMAN	tr|L5K2L4|L5K2L4_PTEAL	19.832	832	549	29	7961	8721	27381	28165	0.013	51.2
sp|Q8WZ42|TITIN_HUMAN	tr|L5K2L4|L5K2L4_PTEAL	30.534	131	82	4	1524	1647	14667	14795	0.014	51.2
sp|Q8WZ42|TITIN_HUMAN	tr|L5K2L4|L5K2L4_PTEAL	28.916	83	58	1	34265	34347	25897	25978	0.014	51.2
sp|Q8WZ42|TITIN_HUMAN	tr|L5K2L4|L5K2L4_PTEAL	23.223	211	119	4	32648	32824	1598	1799	0.014	51.2
sp|Q8WZ42|TITIN_HUMAN	tr|L5K2L4|L5K2L4_PTEAL	26.512	215	137	7	8	217	2131	2329	0.014	51.2
sp|Q8WZ42|TITIN_HUMAN	tr|L5K2L4|L5K2L4_PTEAL	31.034	87	59	1	32726	32812	18477	18562	0.014	51.2
sp|Q8WZ42|TITIN_HUMAN	tr|L5K2L4|L5K2L4_PTEAL	21.591	440	278	11	17462	17882	6336	6727	0.014	51.2
sp|Q8WZ42|TITIN_HUMAN	tr|L5K2L4|L5K2L4_PTEAL	31.034	87	59	1	18442	18527	32971	33057	0.014	51.2
sp|Q8WZ42|TITIN_HUMAN	tr|L5K2L4|L5K2L4_PTEAL	20.406	887	598	32	21718	22563	8315	9134	0.014	51.2
sp|Q8WZ42|TITIN_HUMAN	tr|L5K2L4|L5K2L4_PTEAL	35.616	73	46	1	13216	13287	31709	31781	0.014	51.2
sp|Q8WZ42|TITIN_HUMAN	tr|L5K2L4|L5K2L4_PTEAL	32.530	83	54	1	34265	34347	24549	24629	0.015	51.2
sp|Q8WZ42|TITIN_HUMAN	tr|L5K2L4|L5K2L4_PTEAL	22.148	149	108	3	54	194	29081	29229	0.015	51.2
sp|Q8WZ42|TITIN_HUMAN	tr|L5K2L4|L5K2L4_PTEAL	27.737	137	95	2	1527	1662	19086	19219	0.015	51.2
sp|Q8WZ42|TITIN_HUMAN	tr|L5K2L4|L5K2L4_PTEAL	27.219	169	111	5	15871	16037	32242	32400	0.015	51.2
sp|Q8WZ42|TITIN_HUMAN	tr|L5K2L4|L5K2L4_PTEAL	24.121	199	125	8	32625	32820	9566	9741	0.015	51.2
sp|Q8WZ42|TITIN_HUMAN	tr|L5K2L4|L5K2L4_PTEAL	31.776	107	73	0	24553	24659	9152	9258	0.016	50.8
sp|Q8WZ42|TITIN_HUMAN	tr|L5K2L4|L5K2L4_PTEAL	25.862	116	81	2	27796	27909	5	117	0.016	50.8
sp|Q8WZ42|TITIN_HUMAN	tr|L5K2L4|L5K2L4_PTEAL	28.191	188	120	7	8	195	12414	12586	0.016	50.8
sp|Q8WZ42|TITIN_HUMAN	tr|L5K2L4|L5K2L4_PTEAL	25.490	102	73	1	95	193	27645	27746	0.017	50.8
sp|Q8WZ42|TITIN_HUMAN	tr|L5K2L4|L5K2L4_PTEAL	22.439	410	267	13	22784	23172	6324	6703	0.017	50.8
sp|Q8WZ42|TITIN_HUMAN	tr|L5K2L4|L5K2L4_PTEAL	21.053	399	270	10	7396	7767	28463	28843	0.017	50.8
sp|Q8WZ42|TITIN_HUMAN	tr|L5K2L4|L5K2L4_PTEAL	22.632	570	355	25	7231	7747	30168	30704	0.017	50.8
sp|Q8WZ42|TITIN_HUMAN	tr|L5K2L4|L5K2L4_PTEAL	20.994	805	517	33	25642	26401	5019	5749	0.018	50.8
sp|Q8WZ42|TITIN_HUMAN	tr|L5K2L4|L5K2L4_PTEAL	23.165	436	291	13	18110	18531	7802	8207	0.018	50.8
sp|Q8WZ42|TITIN_HUMAN	tr|L5K2L4|L5K2L4_PTEAL	21.616	458	317	17	8340	8777	17501	17936	0.018	50.8
sp|Q8WZ42|TITIN_HUMAN	tr|L5K2L4|L5K2L4_PTEAL	22.047	381	264	14	18159	18527	8407	8766	0.019	50.8
sp|Q8WZ42|TITIN_HUMAN	tr|L5K2L4|L5K2L4_PTEAL	31.461	89	55	3	9765	9850	31709	31794	0.019	50.8
sp|Q8WZ42|TITIN_HUMAN	tr|L5K2L4|L5K2L4_PTEAL	26.923	182	115	8	33975	34150	9656	9825	0.021	50.4
sp|Q8WZ42|TITIN_HUMAN	tr|L5K2L4|L5K2L4_PTEAL	26.027	146	100	3	20171	20316	5064	5201	0.021	50.4
sp|Q8WZ42|TITIN_HUMAN	tr|L5K2L4|L5K2L4_PTEAL	28.099	121	82	1	23044	23164	78	193	0.021	50.4
sp|Q8WZ42|TITIN_HUMAN	tr|L5K2L4|L5K2L4_PTEAL	32.692	104	65	2	20222	20323	4636	4736	0.021	50.4
sp|Q8WZ42|TITIN_HUMAN	tr|L5K2L4|L5K2L4_PTEAL	21.937	506	325	22	13124	13574	31706	32196	0.021	50.4
sp|Q8WZ42|TITIN_HUMAN	tr|L5K2L4|L5K2L4_PTEAL	20.408	294	210	7	7961	8240	33560	33843	0.021	50.4
sp|Q8WZ42|TITIN_HUMAN	tr|L5K2L4|L5K2L4_PTEAL	27.041	196	129	7	13478	13661	5	198	0.022	50.4
sp|Q8WZ42|TITIN_HUMAN	tr|L5K2L4|L5K2L4_PTEAL	25.731	342	185	14	32515	32840	13318	13606	0.022	50.4
sp|Q8WZ42|TITIN_HUMAN	tr|L5K2L4|L5K2L4_PTEAL	28.431	102	71	1	25236	25335	3	104	0.022	50.4
sp|Q8WZ42|TITIN_HUMAN	tr|L5K2L4|L5K2L4_PTEAL	25.789	190	121	6	8	195	2746	2917	0.022	50.4
sp|Q8WZ42|TITIN_HUMAN	tr|L5K2L4|L5K2L4_PTEAL	20.495	444	308	13	18101	18531	5914	6325	0.023	50.4
sp|Q8WZ42|TITIN_HUMAN	tr|L5K2L4|L5K2L4_PTEAL	30.864	81	56	0	18447	18527	33742	33822	0.023	50.4
sp|Q8WZ42|TITIN_HUMAN	tr|L5K2L4|L5K2L4_PTEAL	20.716	922	594	32	28496	29367	7927	8761	0.023	50.4
sp|Q8WZ42|TITIN_HUMAN	tr|L5K2L4|L5K2L4_PTEAL	21.170	359	255	12	17475	17825	5973	6311	0.024	50.4
sp|Q8WZ42|TITIN_HUMAN	tr|L5K2L4|L5K2L4_PTEAL	24.121	199	125	8	9591	9766	32870	33065	0.024	50.4
sp|Q8WZ42|TITIN_HUMAN	tr|L5K2L4|L5K2L4_PTEAL	26.263	99	73	0	34053	34151	23054	23152	0.024	50.4
sp|Q8WZ42|TITIN_HUMAN	tr|L5K2L4|L5K2L4_PTEAL	27.551	196	120	10	3176	3361	31735	31918	0.024	50.4
sp|Q8WZ42|TITIN_HUMAN	tr|L5K2L4|L5K2L4_PTEAL	21.957	419	270	14	3	385	9555	9952	0.025	50.4
sp|Q8WZ42|TITIN_HUMAN	tr|L5K2L4|L5K2L4_PTEAL	21.709	433	293	13	4920	5320	18148	18566	0.025	50.4
sp|Q8WZ42|TITIN_HUMAN	tr|L5K2L4|L5K2L4_PTEAL	19.885	870	564	30	7262	8043	17745	18569	0.025	50.4
sp|Q8WZ42|TITIN_HUMAN	tr|L5K2L4|L5K2L4_PTEAL	32.222	90	61	0	8520	8609	22383	22472	0.026	50.4
sp|Q8WZ42|TITIN_HUMAN	tr|L5K2L4|L5K2L4_PTEAL	29.371	143	89	5	24506	24642	32921	33057	0.027	50.1
sp|Q8WZ42|TITIN_HUMAN	tr|L5K2L4|L5K2L4_PTEAL	29.310	116	75	1	15313	15428	34116	34224	0.027	50.1
sp|Q8WZ42|TITIN_HUMAN	tr|L5K2L4|L5K2L4_PTEAL	20.782	563	367	22	28861	29391	6306	6821	0.028	50.1
sp|Q8WZ42|TITIN_HUMAN	tr|L5K2L4|L5K2L4_PTEAL	21.097	237	141	6	1701	1934	31703	31896	0.028	50.1
sp|Q8WZ42|TITIN_HUMAN	tr|L5K2L4|L5K2L4_PTEAL	22.222	207	155	4	31449	31654	6877	7078	0.029	50.1
sp|Q8WZ42|TITIN_HUMAN	tr|L5K2L4|L5K2L4_PTEAL	30.612	98	66	1	8231	8326	20206	20303	0.031	50.1
sp|Q8WZ42|TITIN_HUMAN	tr|L5K2L4|L5K2L4_PTEAL	20.703	797	521	29	24963	25717	4462	5189	0.032	50.1
sp|Q8WZ42|TITIN_HUMAN	tr|L5K2L4|L5K2L4_PTEAL	21.661	831	540	30	7966	8731	20627	21411	0.032	50.1
sp|Q8WZ42|TITIN_HUMAN	tr|L5K2L4|L5K2L4_PTEAL	23.370	184	129	3	7306	7478	30925	31107	0.032	50.1
sp|Q8WZ42|TITIN_HUMAN	tr|L5K2L4|L5K2L4_PTEAL	30.120	83	58	0	23480	23562	9257	9339	0.033	50.1
sp|Q8WZ42|TITIN_HUMAN	tr|L5K2L4|L5K2L4_PTEAL	21.357	398	246	13	23881	24247	34128	34489	0.033	50.1
sp|Q8WZ42|TITIN_HUMAN	tr|L5K2L4|L5K2L4_PTEAL	18.750	288	224	6	5037	5319	33543	33825	0.033	50.1
sp|Q8WZ42|TITIN_HUMAN	tr|L5K2L4|L5K2L4_PTEAL	27.368	95	66	1	942	1033	29135	29229	0.033	50.1
sp|Q8WZ42|TITIN_HUMAN	tr|L5K2L4|L5K2L4_PTEAL	29.565	115	75	2	7020	7131	30925	31036	0.034	50.1
sp|Q8WZ42|TITIN_HUMAN	tr|L5K2L4|L5K2L4_PTEAL	25.862	174	117	5	13	186	2664	2825	0.035	49.7
sp|Q8WZ42|TITIN_HUMAN	tr|L5K2L4|L5K2L4_PTEAL	25.510	196	133	6	5	199	13566	13749	0.035	49.7
sp|Q8WZ42|TITIN_HUMAN	tr|L5K2L4|L5K2L4_PTEAL	38.235	68	41	1	31461	31528	13212	13278	0.036	49.7
sp|Q8WZ42|TITIN_HUMAN	tr|L5K2L4|L5K2L4_PTEAL	28.947	76	54	0	957	1032	28067	28142	0.038	49.7
sp|Q8WZ42|TITIN_HUMAN	tr|L5K2L4|L5K2L4_PTEAL	28.713	101	71	1	4	103	19113	19213	0.038	49.7
sp|Q8WZ42|TITIN_HUMAN	tr|L5K2L4|L5K2L4_PTEAL	22.794	408	277	13	19527	19922	6321	6702	0.039	49.7
sp|Q8WZ42|TITIN_HUMAN	tr|L5K2L4|L5K2L4_PTEAL	23.239	142	97	3	13326	13461	31642	31777	0.039	49.7
sp|Q8WZ42|TITIN_HUMAN	tr|L5K2L4|L5K2L4_PTEAL	22.078	385	260	10	17469	17839	5405	5763	0.040	49.7
sp|Q8WZ42|TITIN_HUMAN	tr|L5K2L4|L5K2L4_PTEAL	24.352	193	125	5	25165	25346	1354	1536	0.041	49.7
sp|Q8WZ42|TITIN_HUMAN	tr|L5K2L4|L5K2L4_PTEAL	23.846	130	93	2	25199	25328	70	193	0.042	49.7
sp|Q8WZ42|TITIN_HUMAN	tr|L5K2L4|L5K2L4_PTEAL	20.676	1243	763	55	6463	7570	25907	27061	0.042	49.7
sp|Q8WZ42|TITIN_HUMAN	tr|L5K2L4|L5K2L4_PTEAL	24.762	210	146	4	8507	8706	30904	31111	0.043	49.7
sp|Q8WZ42|TITIN_HUMAN	tr|L5K2L4|L5K2L4_PTEAL	19.529	297	207	6	9080	9363	33546	33823	0.043	49.7
sp|Q8WZ42|TITIN_HUMAN	tr|L5K2L4|L5K2L4_PTEAL	23.849	239	141	8	32474	32710	9627	9826	0.044	49.7
sp|Q8WZ42|TITIN_HUMAN	tr|L5K2L4|L5K2L4_PTEAL	37.778	90	55	1	8	97	9358	9446	0.045	49.7
sp|Q8WZ42|TITIN_HUMAN	tr|L5K2L4|L5K2L4_PTEAL	33.735	83	51	1	34265	34347	23866	23944	0.047	49.3
sp|Q8WZ42|TITIN_HUMAN	tr|L5K2L4|L5K2L4_PTEAL	22.034	413	261	14	15324	15727	4743	5103	0.047	49.3
sp|Q8WZ42|TITIN_HUMAN	tr|L5K2L4|L5K2L4_PTEAL	23.567	157	93	2	6036	6174	30870	31017	0.048	49.3
sp|Q8WZ42|TITIN_HUMAN	tr|L5K2L4|L5K2L4_PTEAL	20.962	520	310	18	25263	25725	2943	3418	0.049	49.3
sp|Q8WZ42|TITIN_HUMAN	tr|L5K2L4|L5K2L4_PTEAL	34.091	88	58	0	6640	6727	22385	22472	0.049	49.3
sp|Q8WZ42|TITIN_HUMAN	tr|L5K2L4|L5K2L4_PTEAL	32.500	80	51	2	34270	34348	31815	31892	0.049	49.3
sp|Q8WZ42|TITIN_HUMAN	tr|L5K2L4|L5K2L4_PTEAL	25.688	109	79	1	23075	23181	6	114	0.050	49.3
sp|Q8WZ42|TITIN_HUMAN	tr|L5K2L4|L5K2L4_PTEAL	27.835	97	65	2	34254	34347	20205	20299	0.051	49.3
sp|Q8WZ42|TITIN_HUMAN	tr|L5K2L4|L5K2L4_PTEAL	20.278	360	257	12	5905	6243	17510	17860	0.052	49.3
sp|Q8WZ42|TITIN_HUMAN	tr|L5K2L4|L5K2L4_PTEAL	30.645	124	82	2	64	183	17737	17860	0.052	49.3
sp|Q8WZ42|TITIN_HUMAN	tr|L5K2L4|L5K2L4_PTEAL	27.381	84	61	0	6923	7006	20220	20303	0.053	49.3
sp|Q8WZ42|TITIN_HUMAN	tr|L5K2L4|L5K2L4_PTEAL	24.352	193	125	5	1492	1674	25418	25599	0.054	49.3
sp|Q8WZ42|TITIN_HUMAN	tr|L5K2L4|L5K2L4_PTEAL	21.910	356	248	10	21735	22078	4670	5007	0.055	49.3
sp|Q8WZ42|TITIN_HUMAN	tr|L5K2L4|L5K2L4_PTEAL	19.198	823	563	24	22393	23181	5299	6053	0.057	49.3
sp|Q8WZ42|TITIN_HUMAN	tr|L5K2L4|L5K2L4_PTEAL	26.263	99	73	0	8895	8993	28060	28158	0.060	48.9
sp|Q8WZ42|TITIN_HUMAN	tr|L5K2L4|L5K2L4_PTEAL	23.607	377	235	16	15288	15647	5181	5521	0.061	48.9
sp|Q8WZ42|TITIN_HUMAN	tr|L5K2L4|L5K2L4_PTEAL	24.880	209	126	7	32526	32722	3713	3902	0.062	48.9
sp|Q8WZ42|TITIN_HUMAN	tr|L5K2L4|L5K2L4_PTEAL	21.025	566	374	17	22009	22546	5966	6486	0.063	48.9
sp|Q8WZ42|TITIN_HUMAN	tr|L5K2L4|L5K2L4_PTEAL	29.252	147	90	3	5199	5334	18143	18286	0.063	48.9
sp|Q8WZ42|TITIN_HUMAN	tr|L5K2L4|L5K2L4_PTEAL	23.973	146	105	2	30612	30757	9200	9339	0.063	48.9
sp|Q8WZ42|TITIN_HUMAN	tr|L5K2L4|L5K2L4_PTEAL	22.252	373	267	8	13663	14014	34119	34489	0.064	48.9
sp|Q8WZ42|TITIN_HUMAN	tr|L5K2L4|L5K2L4_PTEAL	27.660	94	66	1	15	108	20219	20310	0.065	48.9
sp|Q8WZ42|TITIN_HUMAN	tr|L5K2L4|L5K2L4_PTEAL	21.596	426	254	15	8899	9286	27378	27761	0.065	48.9
sp|Q8WZ42|TITIN_HUMAN	tr|L5K2L4|L5K2L4_PTEAL	29.474	95	65	1	29570	29664	807	899	0.065	48.9
sp|Q8WZ42|TITIN_HUMAN	tr|L5K2L4|L5K2L4_PTEAL	29.268	123	80	3	915	1032	18148	18268	0.065	48.9
sp|Q8WZ42|TITIN_HUMAN	tr|L5K2L4|L5K2L4_PTEAL	31.395	86	54	2	15316	15398	1160	1243	0.066	48.9
sp|Q8WZ42|TITIN_HUMAN	tr|L5K2L4|L5K2L4_PTEAL	25.714	210	145	6	2269	2467	8	217	0.067	48.9
sp|Q8WZ42|TITIN_HUMAN	tr|L5K2L4|L5K2L4_PTEAL	22.857	525	328	19	7755	8232	25488	25982	0.068	48.9
sp|Q8WZ42|TITIN_HUMAN	tr|L5K2L4|L5K2L4_PTEAL	21.489	470	297	16	5911	6350	20563	20990	0.070	48.9
sp|Q8WZ42|TITIN_HUMAN	tr|L5K2L4|L5K2L4_PTEAL	23.140	363	202	15	15314	15643	4451	4769	0.070	48.9
sp|Q8WZ42|TITIN_HUMAN	tr|L5K2L4|L5K2L4_PTEAL	29.565	115	78	2	19111	19223	3308	3421	0.071	48.9
sp|Q8WZ42|TITIN_HUMAN	tr|L5K2L4|L5K2L4_PTEAL	28.283	99	69	1	6	104	23062	23158	0.071	48.9
sp|Q8WZ42|TITIN_HUMAN	tr|L5K2L4|L5K2L4_PTEAL	24.180	244	167	7	8930	9160	21230	21468	0.073	48.9
sp|Q8WZ42|TITIN_HUMAN	tr|L5K2L4|L5K2L4_PTEAL	33.000	100	61	3	32713	32812	20206	20299	0.074	48.9
sp|Q8WZ42|TITIN_HUMAN	tr|L5K2L4|L5K2L4_PTEAL	23.529	102	75	1	27392	27493	95	193	0.075	48.9
sp|Q8WZ42|TITIN_HUMAN	tr|L5K2L4|L5K2L4_PTEAL	26.230	183	122	5	6355	6531	24943	25118	0.076	48.9
sp|Q8WZ42|TITIN_HUMAN	tr|L5K2L4|L5K2L4_PTEAL	20.876	776	520	31	21727	22468	6066	6781	0.076	48.9
sp|Q8WZ42|TITIN_HUMAN	tr|L5K2L4|L5K2L4_PTEAL	24.317	366	211	17	32508	32837	1716	2051	0.078	48.5
sp|Q8WZ42|TITIN_HUMAN	tr|L5K2L4|L5K2L4_PTEAL	33.784	74	49	0	952	1025	24549	24622	0.079	48.5
sp|Q8WZ42|TITIN_HUMAN	tr|L5K2L4|L5K2L4_PTEAL	29.762	84	56	1	24551	24634	33734	33814	0.079	48.5
sp|Q8WZ42|TITIN_HUMAN	tr|L5K2L4|L5K2L4_PTEAL	23.677	359	214	15	1854	2188	32753	33075	0.081	48.5
sp|Q8WZ42|TITIN_HUMAN	tr|L5K2L4|L5K2L4_PTEAL	28.395	81	58	0	20232	20312	33742	33822	0.081	48.5
sp|Q8WZ42|TITIN_HUMAN	tr|L5K2L4|L5K2L4_PTEAL	33.824	68	45	0	5536	5603	18503	18570	0.082	48.5
sp|Q8WZ42|TITIN_HUMAN	tr|L5K2L4|L5K2L4_PTEAL	20.708	367	256	11	21721	22073	5405	5750	0.084	48.5
sp|Q8WZ42|TITIN_HUMAN	tr|L5K2L4|L5K2L4_PTEAL	21.731	520	330	19	6349	6820	23061	23551	0.084	48.5
sp|Q8WZ42|TITIN_HUMAN	tr|L5K2L4|L5K2L4_PTEAL	20.528	492	335	14	25241	25715	5859	6311	0.085	48.5
sp|Q8WZ42|TITIN_HUMAN	tr|L5K2L4|L5K2L4_PTEAL	21.896	443	302	16	29241	29670	8172	8583	0.088	48.5
sp|Q8WZ42|TITIN_HUMAN	tr|L5K2L4|L5K2L4_PTEAL	31.461	89	61	0	8522	8610	20219	20307	0.088	48.5
sp|Q8WZ42|TITIN_HUMAN	tr|L5K2L4|L5K2L4_PTEAL	35.366	82	52	1	19825	19905	33731	33812	0.090	48.5
sp|Q8WZ42|TITIN_HUMAN	tr|L5K2L4|L5K2L4_PTEAL	21.300	446	311	13	6797	7214	28420	28853	0.090	48.5
sp|Q8WZ42|TITIN_HUMAN	tr|L5K2L4|L5K2L4_PTEAL	26.733	101	73	1	19126	19226	4	103	0.091	48.5
sp|Q8WZ42|TITIN_HUMAN	tr|L5K2L4|L5K2L4_PTEAL	21.357	501	331	19	5517	5975	25503	25982	0.092	48.5
sp|Q8WZ42|TITIN_HUMAN	tr|L5K2L4|L5K2L4_PTEAL	23.249	357	242	13	4602	4939	21722	22065	0.093	48.5
sp|Q8WZ42|TITIN_HUMAN	tr|L5K2L4|L5K2L4_PTEAL	28.037	107	77	0	9177	9283	24540	24646	0.093	48.5
sp|Q8WZ42|TITIN_HUMAN	tr|L5K2L4|L5K2L4_PTEAL	29.630	81	53	1	34267	34347	27378	27454	0.093	48.5
sp|Q8WZ42|TITIN_HUMAN	tr|L5K2L4|L5K2L4_PTEAL	33.333	78	48	1	34270	34347	29552	29625	0.093	48.5
sp|Q8WZ42|TITIN_HUMAN	tr|L5K2L4|L5K2L4_PTEAL	23.313	489	317	16	24570	25041	4656	5103	0.093	48.5
sp|Q8WZ42|TITIN_HUMAN	tr|L5K2L4|L5K2L4_PTEAL	29.412	102	72	0	15302	15403	9236	9337	0.093	48.5
sp|Q8WZ42|TITIN_HUMAN	tr|L5K2L4|L5K2L4_PTEAL	31.579	95	65	0	9094	9188	22390	22484	0.093	48.5
sp|Q8WZ42|TITIN_HUMAN	tr|L5K2L4|L5K2L4_PTEAL	21.739	92	69	1	23469	23560	33734	33822	0.093	48.5
sp|Q8WZ42|TITIN_HUMAN	tr|L5K2L4|L5K2L4_PTEAL	27.007	137	96	2	19099	19232	1389	1524	0.096	48.5
sp|Q8WZ42|TITIN_HUMAN	tr|L5K2L4|L5K2L4_PTEAL	30.597	134	79	8	9757	9884	1152	1277	0.097	48.5
sp|Q8WZ42|TITIN_HUMAN	tr|L5K2L4|L5K2L4_PTEAL	29.921	127	84	3	1527	1649	32068	32193	0.097	48.5
sp|Q8WZ42|TITIN_HUMAN	tr|L5K2L4|L5K2L4_PTEAL	34.444	90	54	2	4485	4571	20216	20303	0.097	48.5
sp|Q8WZ42|TITIN_HUMAN	tr|L5K2L4|L5K2L4_PTEAL	26.087	92	65	1	24157	24248	33546	33634	0.097	48.5
sp|Q8WZ42|TITIN_HUMAN	tr|L5K2L4|L5K2L4_PTEAL	20.650	862	561	30	8307	9091	27345	28160	0.100	48.5
sp|Q8WZ42|TITIN_HUMAN	tr|L5K2L4|L5K2L4_PTEAL	27.481	131	85	5	30329	30456	65	188	0.10	48.5
sp|Q8WZ42|TITIN_HUMAN	tr|L5K2L4|L5K2L4_PTEAL	28.926	121	80	3	28895	29012	7556	7673	0.10	48.5
sp|Q8WZ42|TITIN_HUMAN	tr|L5K2L4|L5K2L4_PTEAL	31.313	99	67	1	5515	5613	20219	20316	0.10	48.5
sp|Q8WZ42|TITIN_HUMAN	tr|L5K2L4|L5K2L4_PTEAL	34.066	91	48	2	34261	34347	24944	25026	0.10	48.1
sp|Q8WZ42|TITIN_HUMAN	tr|L5K2L4|L5K2L4_PTEAL	26.776	183	117	8	2798	2965	8	188	0.10	48.1
sp|Q8WZ42|TITIN_HUMAN	tr|L5K2L4|L5K2L4_PTEAL	21.579	380	242	10	4679	5049	18885	19217	0.11	48.1
sp|Q8WZ42|TITIN_HUMAN	tr|L5K2L4|L5K2L4_PTEAL	30.000	160	91	7	32623	32781	1946	2085	0.11	48.1
sp|Q8WZ42|TITIN_HUMAN	tr|L5K2L4|L5K2L4_PTEAL	21.459	233	145	6	9641	9835	32708	32940	0.11	48.1
sp|Q8WZ42|TITIN_HUMAN	tr|L5K2L4|L5K2L4_PTEAL	30.851	94	63	1	6	99	34117	34208	0.11	48.1
sp|Q8WZ42|TITIN_HUMAN	tr|L5K2L4|L5K2L4_PTEAL	24.752	101	75	1	3612	3712	28044	28143	0.11	48.1
sp|Q8WZ42|TITIN_HUMAN	tr|L5K2L4|L5K2L4_PTEAL	22.383	277	190	7	13568	13829	33547	33813	0.11	48.1
sp|Q8WZ42|TITIN_HUMAN	tr|L5K2L4|L5K2L4_PTEAL	33.333	78	52	0	34074	34151	20910	20987	0.11	48.1
sp|Q8WZ42|TITIN_HUMAN	tr|L5K2L4|L5K2L4_PTEAL	28.025	157	103	3	33236	33390	1261	1409	0.11	48.1
sp|Q8WZ42|TITIN_HUMAN	tr|L5K2L4|L5K2L4_PTEAL	25.749	167	113	7	31464	31627	2040	2198	0.11	48.1
sp|Q8WZ42|TITIN_HUMAN	tr|L5K2L4|L5K2L4_PTEAL	34.568	81	53	0	18845	18925	3110	3190	0.11	48.1
sp|Q8WZ42|TITIN_HUMAN	tr|L5K2L4|L5K2L4_PTEAL	21.640	573	357	25	6498	7006	29777	30321	0.11	48.1
sp|Q8WZ42|TITIN_HUMAN	tr|L5K2L4|L5K2L4_PTEAL	23.226	155	113	3	6008	6159	30168	30319	0.12	48.1
sp|Q8WZ42|TITIN_HUMAN	tr|L5K2L4|L5K2L4_PTEAL	28.125	96	68	1	98	193	19808	19902	0.12	48.1
sp|Q8WZ42|TITIN_HUMAN	tr|L5K2L4|L5K2L4_PTEAL	26.042	96	65	3	8225	8317	33885	33977	0.12	48.1
sp|Q8WZ42|TITIN_HUMAN	tr|L5K2L4|L5K2L4_PTEAL	27.193	114	78	2	24556	24664	6	119	0.12	48.1
sp|Q8WZ42|TITIN_HUMAN	tr|L5K2L4|L5K2L4_PTEAL	22.822	241	128	8	9663	9848	801	1038	0.12	48.1
sp|Q8WZ42|TITIN_HUMAN	tr|L5K2L4|L5K2L4_PTEAL	24.490	147	101	4	4996	5133	20158	20303	0.12	48.1
sp|Q8WZ42|TITIN_HUMAN	tr|L5K2L4|L5K2L4_PTEAL	32.394	71	48	0	7302	7372	21990	22060	0.13	48.1
sp|Q8WZ42|TITIN_HUMAN	tr|L5K2L4|L5K2L4_PTEAL	21.932	383	251	13	9007	9366	23880	24237	0.13	48.1
sp|Q8WZ42|TITIN_HUMAN	tr|L5K2L4|L5K2L4_PTEAL	25.625	160	111	3	9125	9277	25438	25596	0.13	48.1
sp|Q8WZ42|TITIN_HUMAN	tr|L5K2L4|L5K2L4_PTEAL	29.268	123	80	3	18113	18233	782	899	0.13	48.1
sp|Q8WZ42|TITIN_HUMAN	tr|L5K2L4|L5K2L4_PTEAL	23.684	418	264	15	19541	19930	1425	1815	0.13	48.1
sp|Q8WZ42|TITIN_HUMAN	tr|L5K2L4|L5K2L4_PTEAL	30.851	94	61	2	19833	19923	13	105	0.13	48.1
sp|Q8WZ42|TITIN_HUMAN	tr|L5K2L4|L5K2L4_PTEAL	28.571	98	65	2	27797	27892	3327	3421	0.13	48.1
sp|Q8WZ42|TITIN_HUMAN	tr|L5K2L4|L5K2L4_PTEAL	27.273	187	104	9	23382	23564	4668	4826	0.13	48.1
sp|Q8WZ42|TITIN_HUMAN	tr|L5K2L4|L5K2L4_PTEAL	22.476	307	185	11	32508	32813	13491	13745	0.13	48.1
sp|Q8WZ42|TITIN_HUMAN	tr|L5K2L4|L5K2L4_PTEAL	31.683	101	64	3	6	105	19814	19910	0.13	48.1
sp|Q8WZ42|TITIN_HUMAN	tr|L5K2L4|L5K2L4_PTEAL	20.647	804	542	25	22798	23567	4929	5670	0.13	47.8
sp|Q8WZ42|TITIN_HUMAN	tr|L5K2L4|L5K2L4_PTEAL	18.947	285	222	4	5316	5595	33542	33822	0.13	47.8
sp|Q8WZ42|TITIN_HUMAN	tr|L5K2L4|L5K2L4_PTEAL	24.306	144	102	2	5559	5695	18423	18566	0.13	47.8
sp|Q8WZ42|TITIN_HUMAN	tr|L5K2L4|L5K2L4_PTEAL	35.616	73	46	1	23492	23563	9377	9449	0.14	47.8
sp|Q8WZ42|TITIN_HUMAN	tr|L5K2L4|L5K2L4_PTEAL	25.781	128	92	3	31820	31946	3293	3418	0.14	47.8
sp|Q8WZ42|TITIN_HUMAN	tr|L5K2L4|L5K2L4_PTEAL	26.316	133	85	4	28849	28979	4705	4826	0.14	47.8
sp|Q8WZ42|TITIN_HUMAN	tr|L5K2L4|L5K2L4_PTEAL	29.231	130	86	3	78	201	14674	14803	0.14	47.8
sp|Q8WZ42|TITIN_HUMAN	tr|L5K2L4|L5K2L4_PTEAL	30.952	84	58	0	18444	18527	34123	34206	0.14	47.8
sp|Q8WZ42|TITIN_HUMAN	tr|L5K2L4|L5K2L4_PTEAL	26.515	132	94	2	23023	23154	761	889	0.14	47.8
sp|Q8WZ42|TITIN_HUMAN	tr|L5K2L4|L5K2L4_PTEAL	34.444	90	54	2	20229	20316	4553	4639	0.15	47.8
sp|Q8WZ42|TITIN_HUMAN	tr|L5K2L4|L5K2L4_PTEAL	29.008	131	85	3	22342	22468	32921	33047	0.15	47.8
sp|Q8WZ42|TITIN_HUMAN	tr|L5K2L4|L5K2L4_PTEAL	27.419	124	81	3	916	1032	27625	27746	0.15	47.8
sp|Q8WZ42|TITIN_HUMAN	tr|L5K2L4|L5K2L4_PTEAL	21.721	488	316	18	25250	25715	5306	5749	0.15	47.8
sp|Q8WZ42|TITIN_HUMAN	tr|L5K2L4|L5K2L4_PTEAL	35.000	80	52	0	20234	20313	34410	34489	0.15	47.8
sp|Q8WZ42|TITIN_HUMAN	tr|L5K2L4|L5K2L4_PTEAL	22.164	379	251	10	22811	23166	8982	9339	0.16	47.8
sp|Q8WZ42|TITIN_HUMAN	tr|L5K2L4|L5K2L4_PTEAL	30.556	144	89	4	1527	1662	16369	16509	0.16	47.8
sp|Q8WZ42|TITIN_HUMAN	tr|L5K2L4|L5K2L4_PTEAL	24.048	420	256	17	7296	7679	21695	22087	0.16	47.8
sp|Q8WZ42|TITIN_HUMAN	tr|L5K2L4|L5K2L4_PTEAL	23.023	430	281	15	18829	19236	8859	9260	0.16	47.8
sp|Q8WZ42|TITIN_HUMAN	tr|L5K2L4|L5K2L4_PTEAL	26.415	159	107	3	8178	8326	17716	17874	0.16	47.8
sp|Q8WZ42|TITIN_HUMAN	tr|L5K2L4|L5K2L4_PTEAL	24.606	317	186	12	5071	5360	15433	15723	0.16	47.8
sp|Q8WZ42|TITIN_HUMAN	tr|L5K2L4|L5K2L4_PTEAL	29.885	87	57	1	34261	34347	21696	21778	0.16	47.8
sp|Q8WZ42|TITIN_HUMAN	tr|L5K2L4|L5K2L4_PTEAL	22.152	158	118	2	9215	9367	25429	25586	0.16	47.8
sp|Q8WZ42|TITIN_HUMAN	tr|L5K2L4|L5K2L4_PTEAL	18.805	452	287	11	7132	7558	33576	33972	0.16	47.8
sp|Q8WZ42|TITIN_HUMAN	tr|L5K2L4|L5K2L4_PTEAL	21.316	380	260	13	17475	17837	8982	9339	0.16	47.8
sp|Q8WZ42|TITIN_HUMAN	tr|L5K2L4|L5K2L4_PTEAL	32.143	84	57	0	33785	33868	18479	18562	0.16	47.8
sp|Q8WZ42|TITIN_HUMAN	tr|L5K2L4|L5K2L4_PTEAL	32.584	89	56	2	31467	31551	954	1042	0.17	47.8
sp|Q8WZ42|TITIN_HUMAN	tr|L5K2L4|L5K2L4_PTEAL	29.167	96	63	2	34255	34347	23454	23547	0.17	47.8
sp|Q8WZ42|TITIN_HUMAN	tr|L5K2L4|L5K2L4_PTEAL	29.762	84	56	1	33489	33569	24538	24621	0.17	47.8
sp|Q8WZ42|TITIN_HUMAN	tr|L5K2L4|L5K2L4_PTEAL	21.188	505	329	16	28896	29376	8218	8677	0.17	47.8
sp|Q8WZ42|TITIN_HUMAN	tr|L5K2L4|L5K2L4_PTEAL	32.979	94	59	2	18444	18534	12	104	0.17	47.8
sp|Q8WZ42|TITIN_HUMAN	tr|L5K2L4|L5K2L4_PTEAL	26.437	174	118	6	20911	21080	4922	5089	0.17	47.8
sp|Q8WZ42|TITIN_HUMAN	tr|L5K2L4|L5K2L4_PTEAL	30.952	84	58	0	8805	8888	19823	19906	0.17	47.8
sp|Q8WZ42|TITIN_HUMAN	tr|L5K2L4|L5K2L4_PTEAL	28.713	101	64	2	15314	15409	6	103	0.18	47.4
sp|Q8WZ42|TITIN_HUMAN	tr|L5K2L4|L5K2L4_PTEAL	29.630	81	57	0	33497	33577	18482	18562	0.18	47.4
sp|Q8WZ42|TITIN_HUMAN	tr|L5K2L4|L5K2L4_PTEAL	29.412	85	58	1	940	1022	29823	29907	0.18	47.4
sp|Q8WZ42|TITIN_HUMAN	tr|L5K2L4|L5K2L4_PTEAL	21.810	431	290	13	19504	19919	5552	5950	0.18	47.4
sp|Q8WZ42|TITIN_HUMAN	tr|L5K2L4|L5K2L4_PTEAL	21.818	550	349	26	31404	31933	12887	13375	0.18	47.4
sp|Q8WZ42|TITIN_HUMAN	tr|L5K2L4|L5K2L4_PTEAL	31.250	80	55	0	4679	4758	19827	19906	0.19	47.4
sp|Q8WZ42|TITIN_HUMAN	tr|L5K2L4|L5K2L4_PTEAL	26.400	125	85	3	4640	4758	23032	23155	0.19	47.4
sp|Q8WZ42|TITIN_HUMAN	tr|L5K2L4|L5K2L4_PTEAL	20.800	250	181	5	7068	7301	30869	31117	0.19	47.4
sp|Q8WZ42|TITIN_HUMAN	tr|L5K2L4|L5K2L4_PTEAL	21.762	386	270	11	9007	9378	22798	23165	0.19	47.4
sp|Q8WZ42|TITIN_HUMAN	tr|L5K2L4|L5K2L4_PTEAL	19.718	284	194	6	8139	8405	33546	33812	0.20	47.4
sp|Q8WZ42|TITIN_HUMAN	tr|L5K2L4|L5K2L4_PTEAL	27.922	154	77	6	32676	32812	24493	24629	0.20	47.4
sp|Q8WZ42|TITIN_HUMAN	tr|L5K2L4|L5K2L4_PTEAL	33.784	74	49	0	24562	24635	819	892	0.20	47.4
sp|Q8WZ42|TITIN_HUMAN	tr|L5K2L4|L5K2L4_PTEAL	22.689	357	232	14	34011	34345	28497	28831	0.21	47.4
sp|Q8WZ42|TITIN_HUMAN	tr|L5K2L4|L5K2L4_PTEAL	26.623	154	85	5	5915	6054	30168	30307	0.21	47.4
sp|Q8WZ42|TITIN_HUMAN	tr|L5K2L4|L5K2L4_PTEAL	21.550	413	273	13	30388	30779	7374	7756	0.22	47.4
sp|Q8WZ42|TITIN_HUMAN	tr|L5K2L4|L5K2L4_PTEAL	23.529	391	231	15	6640	6992	27376	27736	0.22	47.4
sp|Q8WZ42|TITIN_HUMAN	tr|L5K2L4|L5K2L4_PTEAL	36.000	75	48	0	33497	33571	17790	17864	0.22	47.4
sp|Q8WZ42|TITIN_HUMAN	tr|L5K2L4|L5K2L4_PTEAL	24.324	185	125	5	2450	2619	11	195	0.22	47.4
sp|Q8WZ42|TITIN_HUMAN	tr|L5K2L4|L5K2L4_PTEAL	30.612	147	85	5	16293	16433	1389	1524	0.22	47.4
sp|Q8WZ42|TITIN_HUMAN	tr|L5K2L4|L5K2L4_PTEAL	22.172	221	140	6	9672	9861	3683	3902	0.22	47.4
sp|Q8WZ42|TITIN_HUMAN	tr|L5K2L4|L5K2L4_PTEAL	27.660	94	66	1	34255	34348	809	900	0.22	47.4
sp|Q8WZ42|TITIN_HUMAN	tr|L5K2L4|L5K2L4_PTEAL	27.907	86	62	0	20231	20316	5865	5950	0.22	47.4
sp|Q8WZ42|TITIN_HUMAN	tr|L5K2L4|L5K2L4_PTEAL	27.473	91	64	1	23479	23567	14	104	0.23	47.0
sp|Q8WZ42|TITIN_HUMAN	tr|L5K2L4|L5K2L4_PTEAL	26.087	138	80	5	64	188	30581	30709	0.23	47.0
sp|Q8WZ42|TITIN_HUMAN	tr|L5K2L4|L5K2L4_PTEAL	26.761	142	94	4	8658	8791	18423	18562	0.23	47.0
sp|Q8WZ42|TITIN_HUMAN	tr|L5K2L4|L5K2L4_PTEAL	32.979	94	59	2	12	104	18479	18569	0.24	47.0
sp|Q8WZ42|TITIN_HUMAN	tr|L5K2L4|L5K2L4_PTEAL	34.021	97	55	3	34255	34347	26284	26375	0.24	47.0
sp|Q8WZ42|TITIN_HUMAN	tr|L5K2L4|L5K2L4_PTEAL	25.455	165	113	4	21254	21418	7130	7284	0.25	47.0
sp|Q8WZ42|TITIN_HUMAN	tr|L5K2L4|L5K2L4_PTEAL	29.545	88	62	0	6640	6727	17790	17877	0.25	47.0
sp|Q8WZ42|TITIN_HUMAN	tr|L5K2L4|L5K2L4_PTEAL	24.324	185	114	7	4599	4758	24450	24633	0.25	47.0
sp|Q8WZ42|TITIN_HUMAN	tr|L5K2L4|L5K2L4_PTEAL	28.571	91	63	1	14	104	23466	23554	0.26	47.0
sp|Q8WZ42|TITIN_HUMAN	tr|L5K2L4|L5K2L4_PTEAL	20.667	300	182	9	13769	14013	32759	33057	0.26	47.0
sp|Q8WZ42|TITIN_HUMAN	tr|L5K2L4|L5K2L4_PTEAL	23.276	232	130	7	31861	32050	1571	1796	0.26	47.0
sp|Q8WZ42|TITIN_HUMAN	tr|L5K2L4|L5K2L4_PTEAL	31.034	87	57	1	20237	20323	6716	6799	0.26	47.0
sp|Q8WZ42|TITIN_HUMAN	tr|L5K2L4|L5K2L4_PTEAL	21.990	382	250	12	8436	8791	22792	23151	0.26	47.0
sp|Q8WZ42|TITIN_HUMAN	tr|L5K2L4|L5K2L4_PTEAL	21.448	373	251	10	20638	20992	6436	6784	0.27	47.0
sp|Q8WZ42|TITIN_HUMAN	tr|L5K2L4|L5K2L4_PTEAL	21.801	422	243	15	945	1364	13213	13549	0.27	47.0
sp|Q8WZ42|TITIN_HUMAN	tr|L5K2L4|L5K2L4_PTEAL	20.110	363	228	11	32451	32812	13800	14101	0.27	47.0
sp|Q8WZ42|TITIN_HUMAN	tr|L5K2L4|L5K2L4_PTEAL	22.925	253	136	9	934	1182	9638	9835	0.27	47.0
sp|Q8WZ42|TITIN_HUMAN	tr|L5K2L4|L5K2L4_PTEAL	33.766	77	50	1	20237	20312	32981	33057	0.27	47.0
sp|Q8WZ42|TITIN_HUMAN	tr|L5K2L4|L5K2L4_PTEAL	32.530	83	56	0	20232	20314	9257	9339	0.28	47.0
sp|Q8WZ42|TITIN_HUMAN	tr|L5K2L4|L5K2L4_PTEAL	24.552	391	251	15	1563	1927	19528	19900	0.29	47.0
sp|Q8WZ42|TITIN_HUMAN	tr|L5K2L4|L5K2L4_PTEAL	29.752	121	79	2	6355	6474	22380	22495	0.30	46.6
sp|Q8WZ42|TITIN_HUMAN	tr|L5K2L4|L5K2L4_PTEAL	29.808	104	63	3	32711	32812	18865	18960	0.30	46.6
sp|Q8WZ42|TITIN_HUMAN	tr|L5K2L4|L5K2L4_PTEAL	26.178	191	104	6	1390	1547	33449	33635	0.30	46.6
sp|Q8WZ42|TITIN_HUMAN	tr|L5K2L4|L5K2L4_PTEAL	20.588	544	360	21	29543	30066	6113	6604	0.31	46.6
sp|Q8WZ42|TITIN_HUMAN	tr|L5K2L4|L5K2L4_PTEAL	20.253	395	246	11	4392	4769	18880	19222	0.31	46.6
sp|Q8WZ42|TITIN_HUMAN	tr|L5K2L4|L5K2L4_PTEAL	25.743	202	126	10	13746	13927	32097	32294	0.31	46.6
sp|Q8WZ42|TITIN_HUMAN	tr|L5K2L4|L5K2L4_PTEAL	36.923	65	41	0	33804	33868	20235	20299	0.31	46.6
sp|Q8WZ42|TITIN_HUMAN	tr|L5K2L4|L5K2L4_PTEAL	26.429	140	94	2	8196	8326	22330	22469	0.31	46.6
sp|Q8WZ42|TITIN_HUMAN	tr|L5K2L4|L5K2L4_PTEAL	21.751	377	262	12	19555	19919	6064	6419	0.31	46.6
sp|Q8WZ42|TITIN_HUMAN	tr|L5K2L4|L5K2L4_PTEAL	21.860	215	155	7	31817	32031	9609	9810	0.31	46.6
sp|Q8WZ42|TITIN_HUMAN	tr|L5K2L4|L5K2L4_PTEAL	20.322	807	535	29	6739	7478	26298	27063	0.31	46.6
sp|Q8WZ42|TITIN_HUMAN	tr|L5K2L4|L5K2L4_PTEAL	20.210	381	237	15	15288	15647	5563	5897	0.32	46.6
sp|Q8WZ42|TITIN_HUMAN	tr|L5K2L4|L5K2L4_PTEAL	22.353	170	119	4	23425	23590	6289	6449	0.32	46.6
sp|Q8WZ42|TITIN_HUMAN	tr|L5K2L4|L5K2L4_PTEAL	25.490	153	108	2	6956	7102	25436	25588	0.33	46.6
sp|Q8WZ42|TITIN_HUMAN	tr|L5K2L4|L5K2L4_PTEAL	31.250	80	55	0	23482	23561	34410	34489	0.35	46.6
sp|Q8WZ42|TITIN_HUMAN	tr|L5K2L4|L5K2L4_PTEAL	42.105	57	32	1	3646	3702	28477	28532	0.35	46.6
sp|Q8WZ42|TITIN_HUMAN	tr|L5K2L4|L5K2L4_PTEAL	27.273	99	69	1	3233	3328	14697	14795	0.35	46.6
sp|Q8WZ42|TITIN_HUMAN	tr|L5K2L4|L5K2L4_PTEAL	26.042	96	71	0	932	1027	24133	24228	0.35	46.6
sp|Q8WZ42|TITIN_HUMAN	tr|L5K2L4|L5K2L4_PTEAL	21.591	440	301	16	8947	9367	21660	22074	0.37	46.6
sp|Q8WZ42|TITIN_HUMAN	tr|L5K2L4|L5K2L4_PTEAL	25.616	203	115	9	32521	32716	21904	22077	0.37	46.6
sp|Q8WZ42|TITIN_HUMAN	tr|L5K2L4|L5K2L4_PTEAL	26.263	99	73	0	23067	23165	34391	34489	0.37	46.6
sp|Q8WZ42|TITIN_HUMAN	tr|L5K2L4|L5K2L4_PTEAL	32.258	93	59	2	27806	27896	9158	9248	0.38	46.6
sp|Q8WZ42|TITIN_HUMAN	tr|L5K2L4|L5K2L4_PTEAL	26.056	142	95	4	32676	32812	23411	23547	0.39	46.6
sp|Q8WZ42|TITIN_HUMAN	tr|L5K2L4|L5K2L4_PTEAL	21.560	218	125	6	31477	31651	1582	1796	0.39	46.2
sp|Q8WZ42|TITIN_HUMAN	tr|L5K2L4|L5K2L4_PTEAL	21.610	472	281	19	16705	17140	9028	9446	0.39	46.2
sp|Q8WZ42|TITIN_HUMAN	tr|L5K2L4|L5K2L4_PTEAL	19.880	996	622	38	7636	8524	30186	31112	0.39	46.2
sp|Q8WZ42|TITIN_HUMAN	tr|L5K2L4|L5K2L4_PTEAL	29.577	71	50	0	20232	20302	6052	6122	0.40	46.2
sp|Q8WZ42|TITIN_HUMAN	tr|L5K2L4|L5K2L4_PTEAL	25.407	307	173	14	11937	12230	1248	1511	0.40	46.2
sp|Q8WZ42|TITIN_HUMAN	tr|L5K2L4|L5K2L4_PTEAL	31.111	90	60	1	111	200	31316	31403	0.40	46.2
sp|Q8WZ42|TITIN_HUMAN	tr|L5K2L4|L5K2L4_PTEAL	25.676	148	104	3	12888	13030	31649	31795	0.40	46.2
sp|Q8WZ42|TITIN_HUMAN	tr|L5K2L4|L5K2L4_PTEAL	27.684	177	112	6	13303	13466	8	181	0.41	46.2
sp|Q8WZ42|TITIN_HUMAN	tr|L5K2L4|L5K2L4_PTEAL	20.669	508	340	17	8237	8702	24544	25030	0.41	46.2
sp|Q8WZ42|TITIN_HUMAN	tr|L5K2L4|L5K2L4_PTEAL	29.885	87	61	0	6640	6726	30237	30323	0.41	46.2
sp|Q8WZ42|TITIN_HUMAN	tr|L5K2L4|L5K2L4_PTEAL	21.472	829	539	31	26712	27501	5948	6703	0.42	46.2
sp|Q8WZ42|TITIN_HUMAN	tr|L5K2L4|L5K2L4_PTEAL	26.667	90	66	0	943	1032	25492	25581	0.44	46.2
sp|Q8WZ42|TITIN_HUMAN	tr|L5K2L4|L5K2L4_PTEAL	27.907	129	87	3	5011	5133	25457	25585	0.44	46.2
sp|Q8WZ42|TITIN_HUMAN	tr|L5K2L4|L5K2L4_PTEAL	29.545	88	62	0	5515	5602	17790	17877	0.45	46.2
sp|Q8WZ42|TITIN_HUMAN	tr|L5K2L4|L5K2L4_PTEAL	30.864	81	56	0	20232	20312	6804	6884	0.46	46.2
sp|Q8WZ42|TITIN_HUMAN	tr|L5K2L4|L5K2L4_PTEAL	27.642	123	84	3	19100	19222	9222	9339	0.46	46.2
sp|Q8WZ42|TITIN_HUMAN	tr|L5K2L4|L5K2L4_PTEAL	27.228	202	123	10	31852	32049	13834	14015	0.46	46.2
sp|Q8WZ42|TITIN_HUMAN	tr|L5K2L4|L5K2L4_PTEAL	20.096	418	283	10	6333	6720	20590	20986	0.46	46.2
sp|Q8WZ42|TITIN_HUMAN	tr|L5K2L4|L5K2L4_PTEAL	22.194	392	254	10	4860	5222	20617	20986	0.46	46.2
sp|Q8WZ42|TITIN_HUMAN	tr|L5K2L4|L5K2L4_PTEAL	20.623	514	342	17	23074	23564	5855	6325	0.47	46.2
sp|Q8WZ42|TITIN_HUMAN	tr|L5K2L4|L5K2L4_PTEAL	28.090	89	64	0	6640	6728	30920	31008	0.48	46.2
sp|Q8WZ42|TITIN_HUMAN	tr|L5K2L4|L5K2L4_PTEAL	32.222	90	58	2	32056	32143	16012	16100	0.48	46.2
sp|Q8WZ42|TITIN_HUMAN	tr|L5K2L4|L5K2L4_PTEAL	25.362	138	92	4	21263	21400	4513	4639	0.49	46.2
sp|Q8WZ42|TITIN_HUMAN	tr|L5K2L4|L5K2L4_PTEAL	28.319	113	76	2	20234	20341	6337	6449	0.50	46.2
sp|Q8WZ42|TITIN_HUMAN	tr|L5K2L4|L5K2L4_PTEAL	27.500	120	75	3	78	185	16370	16489	0.50	46.2
sp|Q8WZ42|TITIN_HUMAN	tr|L5K2L4|L5K2L4_PTEAL	30.097	103	72	0	22393	22495	9156	9258	0.51	45.8
sp|Q8WZ42|TITIN_HUMAN	tr|L5K2L4|L5K2L4_PTEAL	22.622	389	222	13	33328	33676	9586	9935	0.52	45.8
sp|Q8WZ42|TITIN_HUMAN	tr|L5K2L4|L5K2L4_PTEAL	29.213	89	63	0	9279	9367	14712	14800	0.53	45.8
sp|Q8WZ42|TITIN_HUMAN	tr|L5K2L4|L5K2L4_PTEAL	21.597	551	365	18	7154	7656	30178	30709	0.53	45.8
sp|Q8WZ42|TITIN_HUMAN	tr|L5K2L4|L5K2L4_PTEAL	37.143	70	42	2	1103	1171	32121	32189	0.53	45.8
sp|Q8WZ42|TITIN_HUMAN	tr|L5K2L4|L5K2L4_PTEAL	24.044	183	127	4	22317	22497	8991	9163	0.55	45.8
sp|Q8WZ42|TITIN_HUMAN	tr|L5K2L4|L5K2L4_PTEAL	26.351	148	104	2	5553	5695	25438	25585	0.56	45.8
sp|Q8WZ42|TITIN_HUMAN	tr|L5K2L4|L5K2L4_PTEAL	31.250	80	53	1	1096	1175	31719	31796	0.56	45.8
sp|Q8WZ42|TITIN_HUMAN	tr|L5K2L4|L5K2L4_PTEAL	28.814	118	72	4	16294	16411	78	183	0.57	45.8
sp|Q8WZ42|TITIN_HUMAN	tr|L5K2L4|L5K2L4_PTEAL	25.153	163	106	6	4609	4758	23392	23551	0.57	45.8
sp|Q8WZ42|TITIN_HUMAN	tr|L5K2L4|L5K2L4_PTEAL	29.897	97	66	2	5	100	948	1043	0.57	45.8
sp|Q8WZ42|TITIN_HUMAN	tr|L5K2L4|L5K2L4_PTEAL	22.165	388	250	14	5994	6350	18200	18566	0.58	45.8
sp|Q8WZ42|TITIN_HUMAN	tr|L5K2L4|L5K2L4_PTEAL	30.337	89	58	2	7017	7103	21991	22077	0.58	45.8
sp|Q8WZ42|TITIN_HUMAN	tr|L5K2L4|L5K2L4_PTEAL	29.885	174	103	7	14614	14782	3799	3958	0.59	45.8
sp|Q8WZ42|TITIN_HUMAN	tr|L5K2L4|L5K2L4_PTEAL	28.283	99	65	2	34255	34350	16104	16199	0.60	45.8
sp|Q8WZ42|TITIN_HUMAN	tr|L5K2L4|L5K2L4_PTEAL	23.718	312	181	12	13407	13665	32757	33064	0.60	45.8
sp|Q8WZ42|TITIN_HUMAN	tr|L5K2L4|L5K2L4_PTEAL	21.631	282	179	11	28719	28977	9077	9339	0.60	45.8
sp|Q8WZ42|TITIN_HUMAN	tr|L5K2L4|L5K2L4_PTEAL	29.348	92	61	2	28892	28979	12	103	0.61	45.8
sp|Q8WZ42|TITIN_HUMAN	tr|L5K2L4|L5K2L4_PTEAL	33.333	81	52	1	34071	34151	23867	23945	0.61	45.8
sp|Q8WZ42|TITIN_HUMAN	tr|L5K2L4|L5K2L4_PTEAL	21.474	475	306	18	29615	30068	7494	7922	0.61	45.8
sp|Q8WZ42|TITIN_HUMAN	tr|L5K2L4|L5K2L4_PTEAL	25.110	227	113	11	13218	13388	816	1041	0.62	45.8
sp|Q8WZ42|TITIN_HUMAN	tr|L5K2L4|L5K2L4_PTEAL	29.032	124	78	3	29543	29664	9222	9337	0.64	45.8
sp|Q8WZ42|TITIN_HUMAN	tr|L5K2L4|L5K2L4_PTEAL	22.491	289	170	9	32529	32816	2161	2396	0.65	45.8
sp|Q8WZ42|TITIN_HUMAN	tr|L5K2L4|L5K2L4_PTEAL	25.974	77	57	0	20923	20999	33746	33822	0.65	45.8
sp|Q8WZ42|TITIN_HUMAN	tr|L5K2L4|L5K2L4_PTEAL	23.451	226	159	7	4352	4566	30873	31095	0.65	45.8
sp|Q8WZ42|TITIN_HUMAN	tr|L5K2L4|L5K2L4_PTEAL	29.134	127	85	3	31823	31948	1389	1511	0.66	45.4
sp|Q8WZ42|TITIN_HUMAN	tr|L5K2L4|L5K2L4_PTEAL	31.707	82	56	0	3514	3595	20221	20302	0.67	45.4
sp|Q8WZ42|TITIN_HUMAN	tr|L5K2L4|L5K2L4_PTEAL	35.714	70	43	2	31876	31944	970	1038	0.68	45.4
sp|Q8WZ42|TITIN_HUMAN	tr|L5K2L4|L5K2L4_PTEAL	31.818	88	60	0	22398	22485	6615	6702	0.69	45.4
sp|Q8WZ42|TITIN_HUMAN	tr|L5K2L4|L5K2L4_PTEAL	20.930	215	157	7	9634	9835	32062	32276	0.69	45.4
sp|Q8WZ42|TITIN_HUMAN	tr|L5K2L4|L5K2L4_PTEAL	32.632	95	58	2	20219	20310	32861	32952	0.69	45.4
sp|Q8WZ42|TITIN_HUMAN	tr|L5K2L4|L5K2L4_PTEAL	26.042	96	70	1	23074	23168	4731	4826	0.69	45.4
sp|Q8WZ42|TITIN_HUMAN	tr|L5K2L4|L5K2L4_PTEAL	22.581	496	321	19	7493	7947	26590	27063	0.69	45.4
sp|Q8WZ42|TITIN_HUMAN	tr|L5K2L4|L5K2L4_PTEAL	20.647	402	287	13	27125	27508	8874	9261	0.70	45.4
sp|Q8WZ42|TITIN_HUMAN	tr|L5K2L4|L5K2L4_PTEAL	25.418	299	170	12	32515	32813	12962	13207	0.70	45.4
sp|Q8WZ42|TITIN_HUMAN	tr|L5K2L4|L5K2L4_PTEAL	27.273	99	70	1	25235	25331	3323	3421	0.72	45.4
sp|Q8WZ42|TITIN_HUMAN	tr|L5K2L4|L5K2L4_PTEAL	20.745	376	253	13	4351	4700	24500	24856	0.72	45.4
sp|Q8WZ42|TITIN_HUMAN	tr|L5K2L4|L5K2L4_PTEAL	29.091	110	74	2	28207	28312	14	123	0.74	45.4
sp|Q8WZ42|TITIN_HUMAN	tr|L5K2L4|L5K2L4_PTEAL	27.869	122	82	3	14586	14707	78	193	0.74	45.4
sp|Q8WZ42|TITIN_HUMAN	tr|L5K2L4|L5K2L4_PTEAL	29.670	182	111	10	8	181	12132	12304	0.74	45.4
sp|Q8WZ42|TITIN_HUMAN	tr|L5K2L4|L5K2L4_PTEAL	26.316	114	80	1	7302	7415	26980	27089	0.74	45.4
sp|Q8WZ42|TITIN_HUMAN	tr|L5K2L4|L5K2L4_PTEAL	28.814	177	105	10	13299	13459	32100	32271	0.75	45.4
sp|Q8WZ42|TITIN_HUMAN	tr|L5K2L4|L5K2L4_PTEAL	33.708	89	52	2	20237	20323	4840	4923	0.77	45.4
sp|Q8WZ42|TITIN_HUMAN	tr|L5K2L4|L5K2L4_PTEAL	27.703	148	91	4	21244	21388	5055	5189	0.77	45.4
sp|Q8WZ42|TITIN_HUMAN	tr|L5K2L4|L5K2L4_PTEAL	29.730	74	52	0	20237	20310	7091	7164	0.78	45.4
sp|Q8WZ42|TITIN_HUMAN	tr|L5K2L4|L5K2L4_PTEAL	27.826	115	78	2	916	1025	30879	30993	0.78	45.4
sp|Q8WZ42|TITIN_HUMAN	tr|L5K2L4|L5K2L4_PTEAL	24.183	153	93	4	19824	19955	8860	9010	0.81	45.4
sp|Q8WZ42|TITIN_HUMAN	tr|L5K2L4|L5K2L4_PTEAL	20.859	489	277	20	13481	13919	812	1240	0.83	45.4
sp|Q8WZ42|TITIN_HUMAN	tr|L5K2L4|L5K2L4_PTEAL	29.885	87	61	0	22004	22090	6992	7078	0.83	45.4
sp|Q8WZ42|TITIN_HUMAN	tr|L5K2L4|L5K2L4_PTEAL	22.195	410	278	14	5797	6183	23865	24256	0.83	45.4
sp|Q8WZ42|TITIN_HUMAN	tr|L5K2L4|L5K2L4_PTEAL	30.682	88	61	0	22398	22485	7556	7643	0.84	45.4
sp|Q8WZ42|TITIN_HUMAN	tr|L5K2L4|L5K2L4_PTEAL	26.667	135	92	3	6342	6474	20199	20328	0.85	45.4
sp|Q8WZ42|TITIN_HUMAN	tr|L5K2L4|L5K2L4_PTEAL	32.110	109	68	3	6640	6746	25897	26001	0.86	45.4
sp|Q8WZ42|TITIN_HUMAN	tr|L5K2L4|L5K2L4_PTEAL	27.778	90	65	0	26322	26411	104	193	0.87	45.1
sp|Q8WZ42|TITIN_HUMAN	tr|L5K2L4|L5K2L4_PTEAL	33.333	84	53	1	4	87	1701	1781	0.87	45.1
sp|Q8WZ42|TITIN_HUMAN	tr|L5K2L4|L5K2L4_PTEAL	20.736	516	314	18	26349	26809	2946	3421	0.88	45.1
sp|Q8WZ42|TITIN_HUMAN	tr|L5K2L4|L5K2L4_PTEAL	28.070	114	77	2	943	1056	13033	13141	0.90	45.1
sp|Q8WZ42|TITIN_HUMAN	tr|L5K2L4|L5K2L4_PTEAL	28.571	98	69	1	4474	4571	19810	19906	0.90	45.1
sp|Q8WZ42|TITIN_HUMAN	tr|L5K2L4|L5K2L4_PTEAL	20.833	576	382	24	31397	31954	13325	13844	0.91	45.1
sp|Q8WZ42|TITIN_HUMAN	tr|L5K2L4|L5K2L4_PTEAL	28.155	103	74	0	30673	30775	8495	8597	0.93	45.1
sp|Q8WZ42|TITIN_HUMAN	tr|L5K2L4|L5K2L4_PTEAL	23.913	92	67	1	33301	33389	24144	24235	0.93	45.1
sp|Q8WZ42|TITIN_HUMAN	tr|L5K2L4|L5K2L4_PTEAL	24.306	144	93	4	8196	8326	30181	30321	0.93	45.1
sp|Q8WZ42|TITIN_HUMAN	tr|L5K2L4|L5K2L4_PTEAL	25.150	167	114	4	5008	5163	30871	31037	0.93	45.1
sp|Q8WZ42|TITIN_HUMAN	tr|L5K2L4|L5K2L4_PTEAL	21.285	498	309	18	4955	5400	25503	25969	0.97	45.1
sp|Q8WZ42|TITIN_HUMAN	tr|L5K2L4|L5K2L4_PTEAL	22.788	373	233	13	3084	3426	28479	28826	0.98	45.1
sp|Q8WZ42|TITIN_HUMAN	tr|L5K2L4|L5K2L4_PTEAL	30.303	99	66	2	3340	3435	1	99	0.99	45.1
sp|Q8WZ42|TITIN_HUMAN	tr|L5K2L4|L5K2L4_PTEAL	29.091	110	66	2	24138	24245	940	1039	0.99	45.1
sp|Q8WZ42|TITIN_HUMAN	tr|L5K2L4|L5K2L4_PTEAL	32.877	73	48	1	3640	3712	19832	19903	0.99	45.1
sp|Q8WZ42|TITIN_HUMAN	tr|L5K2L4|L5K2L4_PTEAL	25.767	163	108	4	9003	9159	22395	22550	1.00	45.1
sp|Q8WZ42|TITIN_HUMAN	tr|L5K2L4|L5K2L4_PTEAL	33.766	77	50	1	1471	1547	18487	18562	1.0	45.1
sp|Q8WZ42|TITIN_HUMAN	tr|L5K2L4|L5K2L4_PTEAL	23.267	404	235	17	16080	16449	8915	9277	1.0	45.1
sp|Q8WZ42|TITIN_HUMAN	tr|L5K2L4|L5K2L4_PTEAL	20.229	786	553	23	20640	21400	7941	8677	1.0	45.1
sp|Q8WZ42|TITIN_HUMAN	tr|L5K2L4|L5K2L4_PTEAL	28.571	84	59	1	21315	21398	9257	9339	1.0	45.1
sp|Q8WZ42|TITIN_HUMAN	tr|L5K2L4|L5K2L4_PTEAL	28.448	116	78	2	15289	15402	9033	9145	1.0	45.1
sp|Q8WZ42|TITIN_HUMAN	tr|L5K2L4|L5K2L4_PTEAL	25.581	86	64	0	5797	5882	20218	20303	1.0	45.1
sp|Q8WZ42|TITIN_HUMAN	tr|L5K2L4|L5K2L4_PTEAL	29.670	91	62	1	22397	22485	14	104	1.1	45.1
sp|Q8WZ42|TITIN_HUMAN	tr|L5K2L4|L5K2L4_PTEAL	23.940	401	246	15	5046	5412	23862	24237	1.1	45.1
sp|Q8WZ42|TITIN_HUMAN	tr|L5K2L4|L5K2L4_PTEAL	21.605	486	329	21	4673	5121	25500	25970	1.1	45.1
sp|Q8WZ42|TITIN_HUMAN	tr|L5K2L4|L5K2L4_PTEAL	21.168	822	490	34	22811	23567	5504	6232	1.1	45.1
sp|Q8WZ42|TITIN_HUMAN	tr|L5K2L4|L5K2L4_PTEAL	27.711	83	60	0	19833	19915	111	193	1.1	45.1
sp|Q8WZ42|TITIN_HUMAN	tr|L5K2L4|L5K2L4_PTEAL	36.986	73	40	3	17463	17530	3338	3409	1.1	45.1
sp|Q8WZ42|TITIN_HUMAN	tr|L5K2L4|L5K2L4_PTEAL	21.797	523	325	21	23074	23564	6042	6512	1.1	45.1
sp|Q8WZ42|TITIN_HUMAN	tr|L5K2L4|L5K2L4_PTEAL	30.682	88	61	0	7581	7668	22385	22472	1.1	44.7
sp|Q8WZ42|TITIN_HUMAN	tr|L5K2L4|L5K2L4_PTEAL	22.905	358	245	9	9009	9349	28477	28820	1.2	44.7
sp|Q8WZ42|TITIN_HUMAN	tr|L5K2L4|L5K2L4_PTEAL	25.581	129	88	4	9247	9367	21260	21388	1.2	44.7
sp|Q8WZ42|TITIN_HUMAN	tr|L5K2L4|L5K2L4_PTEAL	27.500	120	84	2	77	193	19088	19207	1.2	44.7
sp|Q8WZ42|TITIN_HUMAN	tr|L5K2L4|L5K2L4_PTEAL	22.378	143	98	5	17002	17142	64	195	1.2	44.7
sp|Q8WZ42|TITIN_HUMAN	tr|L5K2L4|L5K2L4_PTEAL	20.380	368	218	13	22797	23156	3110	3410	1.2	44.7
sp|Q8WZ42|TITIN_HUMAN	tr|L5K2L4|L5K2L4_PTEAL	28.986	69	48	1	27823	27890	3824	3892	1.2	44.7
sp|Q8WZ42|TITIN_HUMAN	tr|L5K2L4|L5K2L4_PTEAL	26.882	93	68	0	9181	9273	22380	22472	1.2	44.7
sp|Q8WZ42|TITIN_HUMAN	tr|L5K2L4|L5K2L4_PTEAL	28.571	91	65	0	9183	9273	28059	28149	1.2	44.7
sp|Q8WZ42|TITIN_HUMAN	tr|L5K2L4|L5K2L4_PTEAL	26.316	76	56	0	27814	27889	824	899	1.2	44.7
sp|Q8WZ42|TITIN_HUMAN	tr|L5K2L4|L5K2L4_PTEAL	35.632	87	52	2	32631	32716	18487	18570	1.2	44.7
sp|Q8WZ42|TITIN_HUMAN	tr|L5K2L4|L5K2L4_PTEAL	33.000	100	61	3	26040	26135	12	109	1.2	44.7
sp|Q8WZ42|TITIN_HUMAN	tr|L5K2L4|L5K2L4_PTEAL	28.319	113	78	2	31852	31963	1937	2047	1.3	44.7
sp|Q8WZ42|TITIN_HUMAN	tr|L5K2L4|L5K2L4_PTEAL	24.352	193	119	6	5622	5788	23360	23551	1.3	44.7
sp|Q8WZ42|TITIN_HUMAN	tr|L5K2L4|L5K2L4_PTEAL	23.394	436	296	15	17424	17849	7717	8124	1.3	44.7
sp|Q8WZ42|TITIN_HUMAN	tr|L5K2L4|L5K2L4_PTEAL	20.526	799	537	24	4867	5602	22791	23554	1.3	44.7
sp|Q8WZ42|TITIN_HUMAN	tr|L5K2L4|L5K2L4_PTEAL	27.368	95	69	0	23074	23168	4545	4639	1.3	44.7
sp|Q8WZ42|TITIN_HUMAN	tr|L5K2L4|L5K2L4_PTEAL	22.204	626	376	28	15991	16567	5988	6551	1.3	44.7
sp|Q8WZ42|TITIN_HUMAN	tr|L5K2L4|L5K2L4_PTEAL	28.421	95	67	1	19826	19919	4545	4639	1.3	44.7
sp|Q8WZ42|TITIN_HUMAN	tr|L5K2L4|L5K2L4_PTEAL	29.167	96	64	2	12	107	29145	29236	1.3	44.7
sp|Q8WZ42|TITIN_HUMAN	tr|L5K2L4|L5K2L4_PTEAL	32.530	83	56	0	20234	20316	8219	8301	1.3	44.7
sp|Q8WZ42|TITIN_HUMAN	tr|L5K2L4|L5K2L4_PTEAL	34.328	67	42	1	34281	34347	20922	20986	1.3	44.7
sp|Q8WZ42|TITIN_HUMAN	tr|L5K2L4|L5K2L4_PTEAL	29.897	97	67	1	31456	31551	1936	2032	1.4	44.7
sp|Q8WZ42|TITIN_HUMAN	tr|L5K2L4|L5K2L4_PTEAL	26.554	177	114	6	8	181	13391	13554	1.4	44.7
sp|Q8WZ42|TITIN_HUMAN	tr|L5K2L4|L5K2L4_PTEAL	22.356	416	242	14	3237	3592	16103	16497	1.4	44.7
sp|Q8WZ42|TITIN_HUMAN	tr|L5K2L4|L5K2L4_PTEAL	23.832	835	507	36	7211	7966	20621	21405	1.4	44.7
sp|Q8WZ42|TITIN_HUMAN	tr|L5K2L4|L5K2L4_PTEAL	26.846	149	101	6	25204	25351	5079	5220	1.4	44.7
sp|Q8WZ42|TITIN_HUMAN	tr|L5K2L4|L5K2L4_PTEAL	25.455	110	80	1	20232	20341	7556	7663	1.4	44.7
sp|Q8WZ42|TITIN_HUMAN	tr|L5K2L4|L5K2L4_PTEAL	29.688	128	81	4	912	1034	23821	23944	1.4	44.7
sp|Q8WZ42|TITIN_HUMAN	tr|L5K2L4|L5K2L4_PTEAL	21.092	403	276	12	6461	6839	20625	21009	1.4	44.7
sp|Q8WZ42|TITIN_HUMAN	tr|L5K2L4|L5K2L4_PTEAL	28.090	89	62	1	18441	18527	3330	3418	1.4	44.7
sp|Q8WZ42|TITIN_HUMAN	tr|L5K2L4|L5K2L4_PTEAL	26.230	122	78	2	5195	5307	17743	17861	1.5	44.3
sp|Q8WZ42|TITIN_HUMAN	tr|L5K2L4|L5K2L4_PTEAL	27.473	91	64	1	14	104	24548	24636	1.5	44.3
sp|Q8WZ42|TITIN_HUMAN	tr|L5K2L4|L5K2L4_PTEAL	31.068	103	54	2	8802	8890	15409	15508	1.5	44.3
sp|Q8WZ42|TITIN_HUMAN	tr|L5K2L4|L5K2L4_PTEAL	28.148	135	88	4	7150	7277	22323	22455	1.5	44.3
sp|Q8WZ42|TITIN_HUMAN	tr|L5K2L4|L5K2L4_PTEAL	25.130	386	241	18	7399	7758	21705	22068	1.5	44.3
sp|Q8WZ42|TITIN_HUMAN	tr|L5K2L4|L5K2L4_PTEAL	23.797	374	218	16	8941	9273	16157	16504	1.5	44.3
sp|Q8WZ42|TITIN_HUMAN	tr|L5K2L4|L5K2L4_PTEAL	25.397	126	89	2	5575	5695	23030	23155	1.5	44.3
sp|Q8WZ42|TITIN_HUMAN	tr|L5K2L4|L5K2L4_PTEAL	32.911	79	52	1	9579	9656	29822	29900	1.5	44.3
sp|Q8WZ42|TITIN_HUMAN	tr|L5K2L4|L5K2L4_PTEAL	21.975	405	233	16	15344	15727	6262	6604	1.6	44.3
sp|Q8WZ42|TITIN_HUMAN	tr|L5K2L4|L5K2L4_PTEAL	21.845	206	147	3	9269	9471	32096	32290	1.6	44.3
sp|Q8WZ42|TITIN_HUMAN	tr|L5K2L4|L5K2L4_PTEAL	26.718	131	92	2	8954	9080	17747	17877	1.6	44.3
sp|Q8WZ42|TITIN_HUMAN	tr|L5K2L4|L5K2L4_PTEAL	26.163	172	100	8	31888	32050	3041	3194	1.6	44.3
sp|Q8WZ42|TITIN_HUMAN	tr|L5K2L4|L5K2L4_PTEAL	25.263	95	67	1	14	104	16410	16504	1.6	44.3
sp|Q8WZ42|TITIN_HUMAN	tr|L5K2L4|L5K2L4_PTEAL	20.965	539	347	19	30342	30855	4426	4910	1.7	44.3
sp|Q8WZ42|TITIN_HUMAN	tr|L5K2L4|L5K2L4_PTEAL	25.191	131	90	2	23432	23562	4420	4542	1.7	44.3
sp|Q8WZ42|TITIN_HUMAN	tr|L5K2L4|L5K2L4_PTEAL	32.468	77	51	1	18452	18527	1333	1409	1.7	44.3
sp|Q8WZ42|TITIN_HUMAN	tr|L5K2L4|L5K2L4_PTEAL	26.613	124	87	2	17702	17825	64	183	1.7	44.3
sp|Q8WZ42|TITIN_HUMAN	tr|L5K2L4|L5K2L4_PTEAL	22.622	473	300	17	8747	9177	14355	14803	1.7	44.3
sp|Q8WZ42|TITIN_HUMAN	tr|L5K2L4|L5K2L4_PTEAL	22.481	129	93	2	64	185	22329	22457	1.7	44.3
sp|Q8WZ42|TITIN_HUMAN	tr|L5K2L4|L5K2L4_PTEAL	28.283	99	69	1	24157	24253	6	104	1.8	44.3
sp|Q8WZ42|TITIN_HUMAN	tr|L5K2L4|L5K2L4_PTEAL	20.428	514	306	21	22403	22875	8315	8766	1.8	44.3
sp|Q8WZ42|TITIN_HUMAN	tr|L5K2L4|L5K2L4_PTEAL	18.837	430	310	8	7274	7679	20590	21004	1.8	44.3
sp|Q8WZ42|TITIN_HUMAN	tr|L5K2L4|L5K2L4_PTEAL	30.303	66	46	0	957	1022	22390	22455	1.8	44.3
sp|Q8WZ42|TITIN_HUMAN	tr|L5K2L4|L5K2L4_PTEAL	21.604	449	292	14	21657	22081	4973	5385	1.8	44.3
sp|Q8WZ42|TITIN_HUMAN	tr|L5K2L4|L5K2L4_PTEAL	20.698	401	291	11	30388	30779	8315	8697	1.8	44.3
sp|Q8WZ42|TITIN_HUMAN	tr|L5K2L4|L5K2L4_PTEAL	30.488	82	53	1	34261	34342	30632	30709	1.8	44.3
sp|Q8WZ42|TITIN_HUMAN	tr|L5K2L4|L5K2L4_PTEAL	20.879	273	206	3	7197	7464	33545	33812	1.8	44.3
sp|Q8WZ42|TITIN_HUMAN	tr|L5K2L4|L5K2L4_PTEAL	22.146	438	273	17	3202	3587	23807	24228	1.9	44.3
sp|Q8WZ42|TITIN_HUMAN	tr|L5K2L4|L5K2L4_PTEAL	31.250	80	55	0	3249	3328	25502	25581	1.9	44.3
sp|Q8WZ42|TITIN_HUMAN	tr|L5K2L4|L5K2L4_PTEAL	21.140	421	243	15	13125	13459	812	1229	1.9	44.3
sp|Q8WZ42|TITIN_HUMAN	tr|L5K2L4|L5K2L4_PTEAL	20.854	398	266	12	5798	6165	27376	27754	1.9	44.3
sp|Q8WZ42|TITIN_HUMAN	tr|L5K2L4|L5K2L4_PTEAL	29.545	88	62	0	33495	33582	111	198	1.9	43.9
sp|Q8WZ42|TITIN_HUMAN	tr|L5K2L4|L5K2L4_PTEAL	21.883	393	244	14	8884	9264	18864	19205	1.9	43.9
sp|Q8WZ42|TITIN_HUMAN	tr|L5K2L4|L5K2L4_PTEAL	29.412	102	60	1	33778	33867	15401	15502	2.0	43.9
sp|Q8WZ42|TITIN_HUMAN	tr|L5K2L4|L5K2L4_PTEAL	31.169	77	52	1	18850	18925	32981	33057	2.0	43.9
sp|Q8WZ42|TITIN_HUMAN	tr|L5K2L4|L5K2L4_PTEAL	27.500	80	58	0	18846	18925	34127	34206	2.0	43.9
sp|Q8WZ42|TITIN_HUMAN	tr|L5K2L4|L5K2L4_PTEAL	28.947	76	53	1	31462	31537	2746	2820	2.0	43.9
sp|Q8WZ42|TITIN_HUMAN	tr|L5K2L4|L5K2L4_PTEAL	25.926	81	60	0	24564	24644	4462	4542	2.1	43.9
sp|Q8WZ42|TITIN_HUMAN	tr|L5K2L4|L5K2L4_PTEAL	31.169	77	53	0	34075	34151	18885	18961	2.1	43.9
sp|Q8WZ42|TITIN_HUMAN	tr|L5K2L4|L5K2L4_PTEAL	25.362	138	92	4	4445	4571	21250	21387	2.1	43.9
sp|Q8WZ42|TITIN_HUMAN	tr|L5K2L4|L5K2L4_PTEAL	20.606	165	123	3	6101	6257	23387	23551	2.1	43.9
sp|Q8WZ42|TITIN_HUMAN	tr|L5K2L4|L5K2L4_PTEAL	31.707	82	54	1	15347	15426	2250	2331	2.2	43.9
sp|Q8WZ42|TITIN_HUMAN	tr|L5K2L4|L5K2L4_PTEAL	29.167	96	66	1	9	104	30914	31007	2.2	43.9
sp|Q8WZ42|TITIN_HUMAN	tr|L5K2L4|L5K2L4_PTEAL	21.795	234	155	7	15321	15534	8777	9002	2.3	43.9
sp|Q8WZ42|TITIN_HUMAN	tr|L5K2L4|L5K2L4_PTEAL	33.333	69	45	1	3644	3712	23481	23548	2.3	43.9
sp|Q8WZ42|TITIN_HUMAN	tr|L5K2L4|L5K2L4_PTEAL	34.722	72	46	1	23085	23155	1950	2021	2.3	43.9
sp|Q8WZ42|TITIN_HUMAN	tr|L5K2L4|L5K2L4_PTEAL	20.356	393	239	16	17469	17831	5780	6128	2.4	43.9
sp|Q8WZ42|TITIN_HUMAN	tr|L5K2L4|L5K2L4_PTEAL	27.059	170	109	5	16989	17156	7967	8123	2.4	43.9
sp|Q8WZ42|TITIN_HUMAN	tr|L5K2L4|L5K2L4_PTEAL	27.885	104	69	3	933	1032	16095	16196	2.4	43.9
sp|Q8WZ42|TITIN_HUMAN	tr|L5K2L4|L5K2L4_PTEAL	19.896	1156	764	37	8113	9159	14379	15481	2.4	43.9
sp|Q8WZ42|TITIN_HUMAN	tr|L5K2L4|L5K2L4_PTEAL	25.243	103	76	1	25644	25745	15	117	2.5	43.9
sp|Q8WZ42|TITIN_HUMAN	tr|L5K2L4|L5K2L4_PTEAL	31.959	97	60	3	12	106	26293	26385	2.5	43.9
sp|Q8WZ42|TITIN_HUMAN	tr|L5K2L4|L5K2L4_PTEAL	21.354	384	259	12	8819	9176	17511	17877	2.5	43.9
sp|Q8WZ42|TITIN_HUMAN	tr|L5K2L4|L5K2L4_PTEAL	30.263	76	53	0	7020	7095	30242	30317	2.5	43.9
sp|Q8WZ42|TITIN_HUMAN	tr|L5K2L4|L5K2L4_PTEAL	20.976	410	268	13	12768	13140	34118	34508	2.5	43.9
sp|Q8WZ42|TITIN_HUMAN	tr|L5K2L4|L5K2L4_PTEAL	26.667	120	85	2	19101	19220	77	193	2.5	43.5
sp|Q8WZ42|TITIN_HUMAN	tr|L5K2L4|L5K2L4_PTEAL	28.723	94	62	2	12945	13033	810	903	2.5	43.5
sp|Q8WZ42|TITIN_HUMAN	tr|L5K2L4|L5K2L4_PTEAL	27.358	106	74	2	5593	5695	20198	20303	2.5	43.5
sp|Q8WZ42|TITIN_HUMAN	tr|L5K2L4|L5K2L4_PTEAL	28.000	125	82	3	31031	31153	77	195	2.6	43.5
sp|Q8WZ42|TITIN_HUMAN	tr|L5K2L4|L5K2L4_PTEAL	25.926	81	60	0	29984	30064	819	899	2.6	43.5
sp|Q8WZ42|TITIN_HUMAN	tr|L5K2L4|L5K2L4_PTEAL	25.000	84	60	2	34268	34350	32752	32833	2.6	43.5
sp|Q8WZ42|TITIN_HUMAN	tr|L5K2L4|L5K2L4_PTEAL	20.566	389	270	10	20626	20999	7272	7636	2.6	43.5
sp|Q8WZ42|TITIN_HUMAN	tr|L5K2L4|L5K2L4_PTEAL	24.074	216	138	7	5951	6147	22342	22550	2.6	43.5
sp|Q8WZ42|TITIN_HUMAN	tr|L5K2L4|L5K2L4_PTEAL	23.333	90	69	0	25239	25328	810	899	2.6	43.5
sp|Q8WZ42|TITIN_HUMAN	tr|L5K2L4|L5K2L4_PTEAL	22.689	119	89	2	15287	15405	80	195	2.7	43.5
sp|Q8WZ42|TITIN_HUMAN	tr|L5K2L4|L5K2L4_PTEAL	22.764	246	160	8	16285	16523	4418	4640	2.7	43.5
sp|Q8WZ42|TITIN_HUMAN	tr|L5K2L4|L5K2L4_PTEAL	26.415	106	75	2	20211	20316	5661	5763	2.7	43.5
sp|Q8WZ42|TITIN_HUMAN	tr|L5K2L4|L5K2L4_PTEAL	20.713	449	295	18	6696	7102	17448	17877	2.7	43.5
sp|Q8WZ42|TITIN_HUMAN	tr|L5K2L4|L5K2L4_PTEAL	33.735	83	55	0	5520	5602	22390	22472	2.7	43.5
sp|Q8WZ42|TITIN_HUMAN	tr|L5K2L4|L5K2L4_PTEAL	22.967	492	312	19	7956	8405	21989	22455	2.7	43.5
sp|Q8WZ42|TITIN_HUMAN	tr|L5K2L4|L5K2L4_PTEAL	22.695	423	286	14	7541	7934	21650	22060	2.8	43.5
sp|Q8WZ42|TITIN_HUMAN	tr|L5K2L4|L5K2L4_PTEAL	27.607	163	99	7	15344	15502	9182	9329	2.8	43.5
sp|Q8WZ42|TITIN_HUMAN	tr|L5K2L4|L5K2L4_PTEAL	32.911	79	52	1	29569	29647	9554	9631	2.8	43.5
sp|Q8WZ42|TITIN_HUMAN	tr|L5K2L4|L5K2L4_PTEAL	25.974	77	57	0	33501	33577	20910	20986	2.8	43.5
sp|Q8WZ42|TITIN_HUMAN	tr|L5K2L4|L5K2L4_PTEAL	35.294	68	42	1	1105	1172	24167	24232	2.8	43.5
sp|Q8WZ42|TITIN_HUMAN	tr|L5K2L4|L5K2L4_PTEAL	21.484	512	331	18	29589	30075	6995	7460	2.9	43.5
sp|Q8WZ42|TITIN_HUMAN	tr|L5K2L4|L5K2L4_PTEAL	28.926	121	80	3	7296	7415	22380	22495	2.9	43.5
sp|Q8WZ42|TITIN_HUMAN	tr|L5K2L4|L5K2L4_PTEAL	25.116	215	137	9	12681	12880	9	214	2.9	43.5
sp|Q8WZ42|TITIN_HUMAN	tr|L5K2L4|L5K2L4_PTEAL	21.622	370	234	14	20646	20989	8795	9134	3.0	43.5
sp|Q8WZ42|TITIN_HUMAN	tr|L5K2L4|L5K2L4_PTEAL	34.286	70	45	1	9402	9471	23479	23547	3.0	43.5
sp|Q8WZ42|TITIN_HUMAN	tr|L5K2L4|L5K2L4_PTEAL	28.846	104	67	2	4	104	27362	27461	3.0	43.5
sp|Q8WZ42|TITIN_HUMAN	tr|L5K2L4|L5K2L4_PTEAL	26.829	82	60	0	3248	3329	29148	29229	3.0	43.5
sp|Q8WZ42|TITIN_HUMAN	tr|L5K2L4|L5K2L4_PTEAL	26.087	92	68	0	7581	7672	20219	20310	3.0	43.5
sp|Q8WZ42|TITIN_HUMAN	tr|L5K2L4|L5K2L4_PTEAL	24.675	154	101	4	34004	34151	24486	24630	3.0	43.5
sp|Q8WZ42|TITIN_HUMAN	tr|L5K2L4|L5K2L4_PTEAL	24.348	115	84	2	34234	34348	83	194	3.0	43.5
sp|Q8WZ42|TITIN_HUMAN	tr|L5K2L4|L5K2L4_PTEAL	26.250	160	102	4	4987	5133	21231	21387	3.1	43.5
sp|Q8WZ42|TITIN_HUMAN	tr|L5K2L4|L5K2L4_PTEAL	28.571	91	63	1	14	104	22384	22472	3.1	43.5
sp|Q8WZ42|TITIN_HUMAN	tr|L5K2L4|L5K2L4_PTEAL	30.000	130	86	4	2044	2170	31669	31796	3.1	43.5
sp|Q8WZ42|TITIN_HUMAN	tr|L5K2L4|L5K2L4_PTEAL	27.329	161	95	7	16991	17147	5528	5670	3.1	43.5
sp|Q8WZ42|TITIN_HUMAN	tr|L5K2L4|L5K2L4_PTEAL	20.518	502	321	14	5427	5910	18793	19234	3.1	43.5
sp|Q8WZ42|TITIN_HUMAN	tr|L5K2L4|L5K2L4_PTEAL	23.585	106	81	0	5215	5320	20596	20701	3.2	43.5
sp|Q8WZ42|TITIN_HUMAN	tr|L5K2L4|L5K2L4_PTEAL	25.275	91	68	0	34061	34151	19813	19903	3.2	43.5
sp|Q8WZ42|TITIN_HUMAN	tr|L5K2L4|L5K2L4_PTEAL	20.351	570	373	19	8649	9176	25455	25985	3.3	43.1
sp|Q8WZ42|TITIN_HUMAN	tr|L5K2L4|L5K2L4_PTEAL	31.507	73	49	1	19845	19916	3820	3892	3.4	43.1
sp|Q8WZ42|TITIN_HUMAN	tr|L5K2L4|L5K2L4_PTEAL	23.404	235	161	10	31404	31633	12621	12841	3.4	43.1
sp|Q8WZ42|TITIN_HUMAN	tr|L5K2L4|L5K2L4_PTEAL	27.586	116	74	1	9261	9366	15390	15505	3.4	43.1
sp|Q8WZ42|TITIN_HUMAN	tr|L5K2L4|L5K2L4_PTEAL	27.381	84	61	0	110	193	26581	26664	3.4	43.1
sp|Q8WZ42|TITIN_HUMAN	tr|L5K2L4|L5K2L4_PTEAL	27.434	113	79	2	2075	2185	32097	32208	3.4	43.1
sp|Q8WZ42|TITIN_HUMAN	tr|L5K2L4|L5K2L4_PTEAL	21.665	877	570	36	4897	5695	23400	24237	3.4	43.1
sp|Q8WZ42|TITIN_HUMAN	tr|L5K2L4|L5K2L4_PTEAL	28.302	106	72	2	14	119	28460	28561	3.4	43.1
sp|Q8WZ42|TITIN_HUMAN	tr|L5K2L4|L5K2L4_PTEAL	25.954	131	89	2	28849	28979	4517	4639	3.5	43.1
sp|Q8WZ42|TITIN_HUMAN	tr|L5K2L4|L5K2L4_PTEAL	30.000	80	55	1	4772	4850	20224	20303	3.5	43.1
sp|Q8WZ42|TITIN_HUMAN	tr|L5K2L4|L5K2L4_PTEAL	30.864	81	55	1	23075	23154	32967	33047	3.5	43.1
sp|Q8WZ42|TITIN_HUMAN	tr|L5K2L4|L5K2L4_PTEAL	27.957	93	62	3	1456	1545	25491	25581	3.6	43.1
sp|Q8WZ42|TITIN_HUMAN	tr|L5K2L4|L5K2L4_PTEAL	23.160	557	334	26	16334	16862	7181	7671	3.6	43.1
sp|Q8WZ42|TITIN_HUMAN	tr|L5K2L4|L5K2L4_PTEAL	33.333	81	54	0	20232	20312	4928	5008	3.7	43.1
sp|Q8WZ42|TITIN_HUMAN	tr|L5K2L4|L5K2L4_PTEAL	22.414	348	200	15	17505	17822	7977	8284	3.7	43.1
sp|Q8WZ42|TITIN_HUMAN	tr|L5K2L4|L5K2L4_PTEAL	29.508	122	73	3	30352	30461	1289	1409	3.7	43.1
sp|Q8WZ42|TITIN_HUMAN	tr|L5K2L4|L5K2L4_PTEAL	25.243	103	76	1	15	117	25897	25998	3.7	43.1
sp|Q8WZ42|TITIN_HUMAN	tr|L5K2L4|L5K2L4_PTEAL	26.316	76	54	1	19835	19908	3336	3411	3.7	43.1
sp|Q8WZ42|TITIN_HUMAN	tr|L5K2L4|L5K2L4_PTEAL	23.873	377	243	15	19547	19906	4932	5281	3.7	43.1
sp|Q8WZ42|TITIN_HUMAN	tr|L5K2L4|L5K2L4_PTEAL	28.049	164	107	6	1488	1649	12164	12318	3.7	43.1
sp|Q8WZ42|TITIN_HUMAN	tr|L5K2L4|L5K2L4_PTEAL	22.051	390	255	12	6545	6909	30635	31000	3.7	43.1
sp|Q8WZ42|TITIN_HUMAN	tr|L5K2L4|L5K2L4_PTEAL	23.239	284	176	11	7267	7517	16369	16643	3.8	43.1
sp|Q8WZ42|TITIN_HUMAN	tr|L5K2L4|L5K2L4_PTEAL	21.123	374	239	11	3248	3579	28461	28820	3.8	43.1
sp|Q8WZ42|TITIN_HUMAN	tr|L5K2L4|L5K2L4_PTEAL	32.967	91	53	4	30383	30467	3110	3198	3.9	43.1
sp|Q8WZ42|TITIN_HUMAN	tr|L5K2L4|L5K2L4_PTEAL	28.169	71	51	0	22398	22468	819	889	4.0	43.1
sp|Q8WZ42|TITIN_HUMAN	tr|L5K2L4|L5K2L4_PTEAL	21.348	356	262	7	24983	25328	8990	9337	4.0	43.1
sp|Q8WZ42|TITIN_HUMAN	tr|L5K2L4|L5K2L4_PTEAL	21.092	403	279	11	8340	8722	30641	31024	4.0	43.1
sp|Q8WZ42|TITIN_HUMAN	tr|L5K2L4|L5K2L4_PTEAL	34.615	52	34	0	15344	15395	2949	3000	4.0	43.1
sp|Q8WZ42|TITIN_HUMAN	tr|L5K2L4|L5K2L4_PTEAL	31.915	94	63	1	18442	18535	4455	4547	4.1	43.1
sp|Q8WZ42|TITIN_HUMAN	tr|L5K2L4|L5K2L4_PTEAL	31.461	89	54	2	20237	20323	8315	8398	4.1	43.1
sp|Q8WZ42|TITIN_HUMAN	tr|L5K2L4|L5K2L4_PTEAL	22.247	454	286	18	4624	5035	21643	22071	4.1	43.1
sp|Q8WZ42|TITIN_HUMAN	tr|L5K2L4|L5K2L4_PTEAL	20.438	274	199	6	2544	2800	33559	33830	4.1	43.1
sp|Q8WZ42|TITIN_HUMAN	tr|L5K2L4|L5K2L4_PTEAL	25.253	99	71	1	14609	14707	3095	3190	4.1	43.1
sp|Q8WZ42|TITIN_HUMAN	tr|L5K2L4|L5K2L4_PTEAL	25.287	87	63	1	34261	34347	14711	14795	4.1	43.1
sp|Q8WZ42|TITIN_HUMAN	tr|L5K2L4|L5K2L4_PTEAL	28.000	175	114	5	4389	4557	18479	18647	4.1	43.1
sp|Q8WZ42|TITIN_HUMAN	tr|L5K2L4|L5K2L4_PTEAL	20.956	544	364	19	5389	5882	19379	19906	4.1	43.1
sp|Q8WZ42|TITIN_HUMAN	tr|L5K2L4|L5K2L4_PTEAL	28.916	83	57	1	33497	33577	19125	19207	4.2	43.1
sp|Q8WZ42|TITIN_HUMAN	tr|L5K2L4|L5K2L4_PTEAL	25.714	105	76	1	26726	26828	15	119	4.2	43.1
sp|Q8WZ42|TITIN_HUMAN	tr|L5K2L4|L5K2L4_PTEAL	27.551	98	68	1	9273	9367	28050	28147	4.2	43.1
sp|Q8WZ42|TITIN_HUMAN	tr|L5K2L4|L5K2L4_PTEAL	22.392	393	264	11	8520	8888	20615	20990	4.3	42.7
sp|Q8WZ42|TITIN_HUMAN	tr|L5K2L4|L5K2L4_PTEAL	31.325	83	56	1	18445	18527	1710	1791	4.4	42.7
sp|Q8WZ42|TITIN_HUMAN	tr|L5K2L4|L5K2L4_PTEAL	21.443	499	328	16	25239	25716	4826	5281	4.4	42.7
sp|Q8WZ42|TITIN_HUMAN	tr|L5K2L4|L5K2L4_PTEAL	22.143	140	104	2	19785	19922	9112	9248	4.4	42.7
sp|Q8WZ42|TITIN_HUMAN	tr|L5K2L4|L5K2L4_PTEAL	23.611	144	100	2	6029	6164	25447	25588	4.5	42.7
sp|Q8WZ42|TITIN_HUMAN	tr|L5K2L4|L5K2L4_PTEAL	25.000	156	97	4	24102	24244	33672	33820	4.5	42.7
sp|Q8WZ42|TITIN_HUMAN	tr|L5K2L4|L5K2L4_PTEAL	19.465	411	291	11	23878	24270	6427	6815	4.6	42.7
sp|Q8WZ42|TITIN_HUMAN	tr|L5K2L4|L5K2L4_PTEAL	32.558	86	55	2	34249	34334	9640	9722	4.6	42.7
sp|Q8WZ42|TITIN_HUMAN	tr|L5K2L4|L5K2L4_PTEAL	32.877	73	48	1	1848	1919	18480	18552	4.6	42.7
sp|Q8WZ42|TITIN_HUMAN	tr|L5K2L4|L5K2L4_PTEAL	30.263	76	53	0	30673	30748	817	892	4.7	42.7
sp|Q8WZ42|TITIN_HUMAN	tr|L5K2L4|L5K2L4_PTEAL	24.503	151	109	3	4318	4463	17711	17861	4.7	42.7
sp|Q8WZ42|TITIN_HUMAN	tr|L5K2L4|L5K2L4_PTEAL	23.780	164	105	5	1516	1674	24103	24251	4.7	42.7
sp|Q8WZ42|TITIN_HUMAN	tr|L5K2L4|L5K2L4_PTEAL	32.110	109	68	3	25644	25748	6615	6721	4.7	42.7
sp|Q8WZ42|TITIN_HUMAN	tr|L5K2L4|L5K2L4_PTEAL	27.160	81	59	0	27413	27493	819	899	4.8	42.7
sp|Q8WZ42|TITIN_HUMAN	tr|L5K2L4|L5K2L4_PTEAL	26.115	157	105	4	3594	3742	33698	33851	4.8	42.7
sp|Q8WZ42|TITIN_HUMAN	tr|L5K2L4|L5K2L4_PTEAL	24.096	83	63	0	6362	6444	30239	30321	4.8	42.7
sp|Q8WZ42|TITIN_HUMAN	tr|L5K2L4|L5K2L4_PTEAL	26.531	98	67	1	33774	33866	24134	24231	4.9	42.7
sp|Q8WZ42|TITIN_HUMAN	tr|L5K2L4|L5K2L4_PTEAL	30.693	101	60	3	16321	16421	809	899	4.9	42.7
sp|Q8WZ42|TITIN_HUMAN	tr|L5K2L4|L5K2L4_PTEAL	21.143	175	115	4	9120	9273	19737	19909	4.9	42.7
sp|Q8WZ42|TITIN_HUMAN	tr|L5K2L4|L5K2L4_PTEAL	28.866	97	61	2	16747	16842	15	104	5.0	42.7
sp|Q8WZ42|TITIN_HUMAN	tr|L5K2L4|L5K2L4_PTEAL	24.000	100	76	0	30675	30774	8872	8971	5.0	42.7
sp|Q8WZ42|TITIN_HUMAN	tr|L5K2L4|L5K2L4_PTEAL	20.863	278	193	8	33302	33568	13656	13917	5.1	42.7
sp|Q8WZ42|TITIN_HUMAN	tr|L5K2L4|L5K2L4_PTEAL	31.081	74	51	0	20242	20315	3702	3775	5.2	42.7
sp|Q8WZ42|TITIN_HUMAN	tr|L5K2L4|L5K2L4_PTEAL	27.119	118	75	4	2051	2162	14677	14789	5.2	42.7
sp|Q8WZ42|TITIN_HUMAN	tr|L5K2L4|L5K2L4_PTEAL	26.957	115	81	1	6362	6473	30922	31036	5.3	42.7
sp|Q8WZ42|TITIN_HUMAN	tr|L5K2L4|L5K2L4_PTEAL	28.378	74	53	0	22397	22470	112	185	5.4	42.7
sp|Q8WZ42|TITIN_HUMAN	tr|L5K2L4|L5K2L4_PTEAL	29.885	87	58	1	6741	6824	20224	20310	5.4	42.7
sp|Q8WZ42|TITIN_HUMAN	tr|L5K2L4|L5K2L4_PTEAL	23.485	132	92	3	2041	2171	23031	23154	5.4	42.7
sp|Q8WZ42|TITIN_HUMAN	tr|L5K2L4|L5K2L4_PTEAL	22.695	141	91	2	8895	9035	19820	19942	5.4	42.7
sp|Q8WZ42|TITIN_HUMAN	tr|L5K2L4|L5K2L4_PTEAL	28.906	128	82	4	23834	23957	779	901	5.4	42.7
sp|Q8WZ42|TITIN_HUMAN	tr|L5K2L4|L5K2L4_PTEAL	27.160	81	59	0	20232	20312	819	899	5.4	42.7
sp|Q8WZ42|TITIN_HUMAN	tr|L5K2L4|L5K2L4_PTEAL	26.846	149	96	6	5365	5502	17724	17870	5.4	42.7
sp|Q8WZ42|TITIN_HUMAN	tr|L5K2L4|L5K2L4_PTEAL	28.395	81	58	0	6829	6909	20219	20299	5.5	42.7
sp|Q8WZ42|TITIN_HUMAN	tr|L5K2L4|L5K2L4_PTEAL	25.967	181	114	8	9681	9848	34313	34486	5.5	42.7
sp|Q8WZ42|TITIN_HUMAN	tr|L5K2L4|L5K2L4_PTEAL	27.407	135	89	3	22336	22468	7125	7252	5.6	42.7
sp|Q8WZ42|TITIN_HUMAN	tr|L5K2L4|L5K2L4_PTEAL	28.395	81	53	2	1293	1371	15404	15481	5.6	42.4
sp|Q8WZ42|TITIN_HUMAN	tr|L5K2L4|L5K2L4_PTEAL	23.864	88	67	0	24154	24241	807	894	5.7	42.4
sp|Q8WZ42|TITIN_HUMAN	tr|L5K2L4|L5K2L4_PTEAL	26.126	111	73	3	16322	16432	6	107	5.8	42.4
sp|Q8WZ42|TITIN_HUMAN	tr|L5K2L4|L5K2L4_PTEAL	19.463	447	262	15	6178	6576	29552	29948	5.9	42.4
sp|Q8WZ42|TITIN_HUMAN	tr|L5K2L4|L5K2L4_PTEAL	23.864	176	109	6	5892	6060	17709	17866	6.0	42.4
sp|Q8WZ42|TITIN_HUMAN	tr|L5K2L4|L5K2L4_PTEAL	27.451	102	70	2	8413	8511	20201	20301	6.1	42.4
sp|Q8WZ42|TITIN_HUMAN	tr|L5K2L4|L5K2L4_PTEAL	26.190	168	92	5	4870	5021	20916	21067	6.1	42.4
sp|Q8WZ42|TITIN_HUMAN	tr|L5K2L4|L5K2L4_PTEAL	23.469	392	254	12	20625	20998	7085	7448	6.2	42.4
sp|Q8WZ42|TITIN_HUMAN	tr|L5K2L4|L5K2L4_PTEAL	20.534	487	324	13	8340	8784	25506	25971	6.2	42.4
sp|Q8WZ42|TITIN_HUMAN	tr|L5K2L4|L5K2L4_PTEAL	32.394	71	46	1	6923	6993	30637	30705	6.2	42.4
sp|Q8WZ42|TITIN_HUMAN	tr|L5K2L4|L5K2L4_PTEAL	29.032	93	61	3	25238	25328	1318	1407	6.3	42.4
sp|Q8WZ42|TITIN_HUMAN	tr|L5K2L4|L5K2L4_PTEAL	22.653	490	326	20	21321	21793	6151	6604	6.3	42.4
sp|Q8WZ42|TITIN_HUMAN	tr|L5K2L4|L5K2L4_PTEAL	30.986	71	49	0	17765	17835	34136	34206	6.4	42.4
sp|Q8WZ42|TITIN_HUMAN	tr|L5K2L4|L5K2L4_PTEAL	27.660	94	66	1	27409	27500	11	104	6.5	42.4
sp|Q8WZ42|TITIN_HUMAN	tr|L5K2L4|L5K2L4_PTEAL	27.907	86	58	2	34253	34337	31702	31784	6.5	42.4
sp|Q8WZ42|TITIN_HUMAN	tr|L5K2L4|L5K2L4_PTEAL	23.457	162	113	4	9210	9367	30168	30322	6.7	42.4
sp|Q8WZ42|TITIN_HUMAN	tr|L5K2L4|L5K2L4_PTEAL	26.531	147	100	4	3197	3342	24899	25038	6.8	42.4
sp|Q8WZ42|TITIN_HUMAN	tr|L5K2L4|L5K2L4_PTEAL	20.626	863	537	36	7173	7947	29519	30321	6.9	42.4
sp|Q8WZ42|TITIN_HUMAN	tr|L5K2L4|L5K2L4_PTEAL	24.812	133	91	3	4996	5119	22323	22455	7.0	42.4
sp|Q8WZ42|TITIN_HUMAN	tr|L5K2L4|L5K2L4_PTEAL	27.660	94	68	0	34047	34140	17767	17860	7.0	42.4
sp|Q8WZ42|TITIN_HUMAN	tr|L5K2L4|L5K2L4_PTEAL	29.204	113	65	2	34041	34151	19109	19208	7.0	42.4
sp|Q8WZ42|TITIN_HUMAN	tr|L5K2L4|L5K2L4_PTEAL	29.070	86	59	1	20	105	24158	24241	7.0	42.4
sp|Q8WZ42|TITIN_HUMAN	tr|L5K2L4|L5K2L4_PTEAL	20.548	292	180	10	3081	3330	27861	28142	7.2	42.4
sp|Q8WZ42|TITIN_HUMAN	tr|L5K2L4|L5K2L4_PTEAL	24.324	74	56	0	950	1023	19820	19893	7.2	42.4
sp|Q8WZ42|TITIN_HUMAN	tr|L5K2L4|L5K2L4_PTEAL	32.353	68	45	1	19840	19906	32981	33048	7.2	42.4
sp|Q8WZ42|TITIN_HUMAN	tr|L5K2L4|L5K2L4_PTEAL	30.986	71	49	0	22398	22468	9257	9327	7.5	42.0
sp|Q8WZ42|TITIN_HUMAN	tr|L5K2L4|L5K2L4_PTEAL	25.926	81	60	0	952	1032	20219	20299	7.6	42.0
sp|Q8WZ42|TITIN_HUMAN	tr|L5K2L4|L5K2L4_PTEAL	20.824	898	555	33	4991	5789	23401	24241	7.7	42.0
sp|Q8WZ42|TITIN_HUMAN	tr|L5K2L4|L5K2L4_PTEAL	20.805	149	104	3	9042	9176	28001	28149	7.7	42.0
sp|Q8WZ42|TITIN_HUMAN	tr|L5K2L4|L5K2L4_PTEAL	25.197	127	87	3	65	183	30181	30307	7.7	42.0
sp|Q8WZ42|TITIN_HUMAN	tr|L5K2L4|L5K2L4_PTEAL	23.841	151	110	3	17676	17826	4386	4531	7.9	42.0
sp|Q8WZ42|TITIN_HUMAN	tr|L5K2L4|L5K2L4_PTEAL	31.373	102	66	2	32616	32716	23061	23159	8.0	42.0
sp|Q8WZ42|TITIN_HUMAN	tr|L5K2L4|L5K2L4_PTEAL	25.153	163	111	5	22308	22468	5596	5749	8.1	42.0
sp|Q8WZ42|TITIN_HUMAN	tr|L5K2L4|L5K2L4_PTEAL	20.945	487	323	17	6361	6806	21990	22455	8.1	42.0
sp|Q8WZ42|TITIN_HUMAN	tr|L5K2L4|L5K2L4_PTEAL	23.372	261	151	11	5446	5681	15245	15481	8.2	42.0
sp|Q8WZ42|TITIN_HUMAN	tr|L5K2L4|L5K2L4_PTEAL	27.068	133	78	3	20184	20310	919	1038	8.3	42.0
sp|Q8WZ42|TITIN_HUMAN	tr|L5K2L4|L5K2L4_PTEAL	27.174	92	67	0	7186	7277	15390	15481	8.3	42.0
sp|Q8WZ42|TITIN_HUMAN	tr|L5K2L4|L5K2L4_PTEAL	24.324	74	56	0	19833	19906	817	890	8.5	42.0
sp|Q8WZ42|TITIN_HUMAN	tr|L5K2L4|L5K2L4_PTEAL	26.154	130	88	3	4637	4758	17747	17876	8.5	42.0
sp|Q8WZ42|TITIN_HUMAN	tr|L5K2L4|L5K2L4_PTEAL	24.242	165	115	3	7155	7309	21241	21405	8.5	42.0
sp|Q8WZ42|TITIN_HUMAN	tr|L5K2L4|L5K2L4_PTEAL	21.029	447	272	13	18845	19219	3336	3773	8.7	42.0
sp|Q8WZ42|TITIN_HUMAN	tr|L5K2L4|L5K2L4_PTEAL	21.286	451	287	16	29239	29664	5070	5477	8.7	42.0
sp|Q8WZ42|TITIN_HUMAN	tr|L5K2L4|L5K2L4_PTEAL	19.792	288	208	7	7668	7943	33546	33822	8.8	42.0
sp|Q8WZ42|TITIN_HUMAN	tr|L5K2L4|L5K2L4_PTEAL	26.984	189	105	8	22392	22563	5015	5187	8.8	42.0
sp|Q8WZ42|TITIN_HUMAN	tr|L5K2L4|L5K2L4_PTEAL	32.308	65	44	0	5990	6054	20225	20289	8.8	42.0
sp|Q8WZ42|TITIN_HUMAN	tr|L5K2L4|L5K2L4_PTEAL	35.065	77	45	3	22394	22468	34123	34196	8.8	42.0
sp|Q8WZ42|TITIN_HUMAN	tr|L5K2L4|L5K2L4_PTEAL	23.871	155	109	4	21656	21808	4692	4839	9.0	42.0
sp|Q8WZ42|TITIN_HUMAN	tr|L5K2L4|L5K2L4_PTEAL	28.571	77	55	0	33314	33390	21993	22069	9.0	42.0
sp|Q8WZ42|TITIN_HUMAN	tr|L5K2L4|L5K2L4_PTEAL	23.699	173	114	9	12595	12753	31710	31878	9.0	42.0
sp|Q8WZ42|TITIN_HUMAN	tr|L5K2L4|L5K2L4_PTEAL	25.564	133	90	4	22336	22468	5064	5187	9.1	42.0
sp|Q8WZ42|TITIN_HUMAN	tr|L5K2L4|L5K2L4_PTEAL	28.221	163	93	7	4602	4747	17013	17168	9.1	42.0
sp|Q8WZ42|TITIN_HUMAN	tr|L5K2L4|L5K2L4_PTEAL	25.342	146	96	3	1727	1861	20232	20375	9.1	42.0
sp|Q8WZ42|TITIN_HUMAN	tr|L5K2L4|L5K2L4_PTEAL	25.309	162	101	4	15289	15441	8092	8242	9.2	42.0
sp|Q8WZ42|TITIN_HUMAN	tr|L5K2L4|L5K2L4_PTEAL	28.235	85	58	1	5336	5417	20226	20310	9.2	42.0
sp|Q8WZ42|TITIN_HUMAN	tr|L5K2L4|L5K2L4_PTEAL	23.721	215	140	9	10	215	12770	12969	9.3	42.0
sp|Q8WZ42|TITIN_HUMAN	tr|L5K2L4|L5K2L4_PTEAL	20.210	381	280	9	7110	7473	20612	20985	9.3	42.0
sp|Q8WZ42|TITIN_HUMAN	tr|L5K2L4|L5K2L4_PTEAL	26.415	106	73	1	17055	17160	17	117	9.5	42.0
sp|Q8WZ42|TITIN_HUMAN	tr|L5K2L4|L5K2L4_PTEAL	27.397	146	87	7	7059	7189	17032	17173	9.5	42.0
sp|Q8WZ42|TITIN_HUMAN	tr|L5K2L4|L5K2L4_PTEAL	25.000	96	65	1	33295	33390	17782	17870	9.8	41.6
sp|Q8WZ42|TITIN_HUMAN	tr|L5K2L4|L5K2L4_PTEAL	27.160	81	59	0	952	1032	23467	23547	9.8	41.6
sp|Q8WZ42|TITIN_HUMAN	tr|L5K2L4|L5K2L4_PTEAL	26.733	101	69	2	26704	26804	800	895	9.8	41.6
sp|Q8WZ42|TITIN_HUMAN	tr|L5K2L4|L5K2L4_PTEAL	20.119	840	537	34	27128	27912	7936	8696	9.9	41.6
sp|Q8WZ42|TITIN_HUMAN	tr|L5K2L4|L5K2L4_PTEAL	25.385	130	93	3	32676	32805	23019	23144	9.9	41.6
sp|Q8WZ42|TITIN_HUMAN	tr|A0A1S3NZ45|A0A1S3NZ45_SALSA	64.516	17667	6085	40	15677	33186	8503	26142	0.0	24199
sp|Q8WZ42|TITIN_HUMAN	tr|A0A1S3NZ45|A0A1S3NZ45_SALSA	61.454	3108	1140	14	12586	15655	5341	8428	0.0	4035
sp|Q8WZ42|TITIN_HUMAN	tr|A0A1S3NZ45|A0A1S3NZ45_SALSA	58.721	2861	1025	28	925	3705	513	3297	0.0	3316
sp|Q8WZ42|TITIN_HUMAN	tr|A0A1S3NZ45|A0A1S3NZ45_SALSA	36.830	3918	2279	61	16369	20154	8501	12354	0.0	2394
sp|Q8WZ42|TITIN_HUMAN	tr|A0A1S3NZ45|A0A1S3NZ45_SALSA	36.361	3897	2254	67	15008	18770	8552	12356	0.0	2276
sp|Q8WZ42|TITIN_HUMAN	tr|A0A1S3NZ45|A0A1S3NZ45_SALSA	36.312	3547	2075	55	17093	20496	8500	12005	0.0	2086
sp|Q8WZ42|TITIN_HUMAN	tr|A0A1S3NZ45|A0A1S3NZ45_SALSA	36.896	3041	1761	47	6779	9757	1706	4650	0.0	1900
sp|Q8WZ42|TITIN_HUMAN	tr|A0A1S3NZ45|A0A1S3NZ45_SALSA	30.007	4149	2479	113	13774	17740	16055	19960	0.0	1461
sp|Q8WZ42|TITIN_HUMAN	tr|A0A1S3NZ45|A0A1S3NZ45_SALSA	30.048	3105	1967	57	4849	7852	1651	4651	0.0	1347
sp|Q8WZ42|TITIN_HUMAN	tr|A0A1S3NZ45|A0A1S3NZ45_SALSA	30.969	3087	1915	64	14711	17727	18094	21034	0.0	1266
sp|Q8WZ42|TITIN_HUMAN	tr|A0A1S3NZ45|A0A1S3NZ45_SALSA	31.993	2910	1762	66	14908	17745	16120	18884	0.0	1248
sp|Q8WZ42|TITIN_HUMAN	tr|A0A1S3NZ45|A0A1S3NZ45_SALSA	26.559	4714	2858	147	13887	18337	17866	22238	0.0	1185
sp|Q8WZ42|TITIN_HUMAN	tr|A0A1S3NZ45|A0A1S3NZ45_SALSA	34.583	2160	1294	42	15258	17389	10290	12358	0.0	1169
sp|Q8WZ42|TITIN_HUMAN	tr|A0A1S3NZ45|A0A1S3NZ45_SALSA	33.050	2357	1416	48	15418	17730	15548	17786	0.0	1127
sp|Q8WZ42|TITIN_HUMAN	tr|A0A1S3NZ45|A0A1S3NZ45_SALSA	34.811	2143	1272	40	14571	16673	10301	12358	0.0	1123
sp|Q8WZ42|TITIN_HUMAN	tr|A0A1S3NZ45|A0A1S3NZ45_SALSA	26.707	3119	2087	66	4256	7274	1621	4640	0.0	1061
sp|Q8WZ42|TITIN_HUMAN	tr|A0A1S3NZ45|A0A1S3NZ45_SALSA	30.377	2864	1712	79	14711	17464	21645	24336	0.0	1060
sp|Q8WZ42|TITIN_HUMAN	tr|A0A1S3NZ45|A0A1S3NZ45_SALSA	24.296	4264	2736	102	4571	8496	531	4640	0.0	1045
sp|Q8WZ42|TITIN_HUMAN	tr|A0A1S3NZ45|A0A1S3NZ45_SALSA	35.302	2201	1273	41	11394	13497	4655	6801	0.0	1033
sp|Q8WZ42|TITIN_HUMAN	tr|A0A1S3NZ45|A0A1S3NZ45_SALSA	31.932	2402	1461	55	14706	17047	20946	23233	0.0	1033
sp|Q8WZ42|TITIN_HUMAN	tr|A0A1S3NZ45|A0A1S3NZ45_SALSA	24.737	3998	2629	95	5599	9368	528	4373	0.0	1031
sp|Q8WZ42|TITIN_HUMAN	tr|A0A1S3NZ45|A0A1S3NZ45_SALSA	31.016	2431	1493	52	14661	17030	14002	16309	0.0	979
sp|Q8WZ42|TITIN_HUMAN	tr|A0A1S3NZ45|A0A1S3NZ45_SALSA	25.423	3072	2090	70	4604	7574	1686	4657	0.0	910
sp|Q8WZ42|TITIN_HUMAN	tr|A0A1S3NZ45|A0A1S3NZ45_SALSA	32.459	1830	1149	35	17628	19424	6602	8377	0.0	885
sp|Q8WZ42|TITIN_HUMAN	tr|A0A1S3NZ45|A0A1S3NZ45_SALSA	33.550	1693	1035	31	14967	16632	6748	8377	0.0	880
sp|Q8WZ42|TITIN_HUMAN	tr|A0A1S3NZ45|A0A1S3NZ45_SALSA	32.077	1830	1137	37	18345	20120	6600	8377	0.0	846
sp|Q8WZ42|TITIN_HUMAN	tr|A0A1S3NZ45|A0A1S3NZ45_SALSA	34.172	1709	1014	32	13978	15608	9953	11628	0.0	846
sp|Q8WZ42|TITIN_HUMAN	tr|A0A1S3NZ45|A0A1S3NZ45_SALSA	30.505	2239	1363	54	13848	16014	13505	15622	0.0	824
sp|Q8WZ42|TITIN_HUMAN	tr|A0A1S3NZ45|A0A1S3NZ45_SALSA	31.675	1749	1132	31	13887	15608	10605	12317	0.0	823
sp|Q8WZ42|TITIN_HUMAN	tr|A0A1S3NZ45|A0A1S3NZ45_SALSA	32.658	1727	1080	36	16339	18040	6709	8377	0.0	818
sp|Q8WZ42|TITIN_HUMAN	tr|A0A1S3NZ45|A0A1S3NZ45_SALSA	32.526	1734	1040	41	19138	20808	6705	8371	0.0	805
sp|Q8WZ42|TITIN_HUMAN	tr|A0A1S3NZ45|A0A1S3NZ45_SALSA	32.062	1756	1070	39	15691	17388	6748	8438	0.0	796
sp|Q8WZ42|TITIN_HUMAN	tr|A0A1S3NZ45|A0A1S3NZ45_SALSA	33.050	1649	1009	34	14708	16322	12966	14553	0.0	795
sp|Q8WZ42|TITIN_HUMAN	tr|A0A1S3NZ45|A0A1S3NZ45_SALSA	31.232	1761	1122	35	19494	21204	6656	8377	0.0	791
sp|Q8WZ42|TITIN_HUMAN	tr|A0A1S3NZ45|A0A1S3NZ45_SALSA	31.605	1813	1086	41	15283	17045	12450	14158	0.0	783
sp|Q8WZ42|TITIN_HUMAN	tr|A0A1S3NZ45|A0A1S3NZ45_SALSA	31.805	1723	1078	31	18193	19863	6740	8417	0.0	773
sp|Q8WZ42|TITIN_HUMAN	tr|A0A1S3NZ45|A0A1S3NZ45_SALSA	32.330	1661	1022	34	14699	16317	22712	24312	0.0	770
sp|Q8WZ42|TITIN_HUMAN	tr|A0A1S3NZ45|A0A1S3NZ45_SALSA	30.425	1811	1102	45	13596	15315	18223	19966	0.0	767
sp|Q8WZ42|TITIN_HUMAN	tr|A0A1S3NZ45|A0A1S3NZ45_SALSA	28.997	2114	1319	49	25272	27306	6368	8378	0.0	763
sp|Q8WZ42|TITIN_HUMAN	tr|A0A1S3NZ45|A0A1S3NZ45_SALSA	31.135	1744	1097	35	13915	15608	12469	14158	0.0	761
sp|Q8WZ42|TITIN_HUMAN	tr|A0A1S3NZ45|A0A1S3NZ45_SALSA	32.230	1722	1036	38	13978	15608	8516	10197	0.0	760
sp|Q8WZ42|TITIN_HUMAN	tr|A0A1S3NZ45|A0A1S3NZ45_SALSA	30.594	1801	1120	41	22329	24061	6639	8377	0.0	755
sp|Q8WZ42|TITIN_HUMAN	tr|A0A1S3NZ45|A0A1S3NZ45_SALSA	28.565	2125	1305	61	24190	26221	6368	8372	0.0	753
sp|Q8WZ42|TITIN_HUMAN	tr|A0A1S3NZ45|A0A1S3NZ45_SALSA	30.252	1785	1123	40	23108	24843	6368	8079	0.0	746
sp|Q8WZ42|TITIN_HUMAN	tr|A0A1S3NZ45|A0A1S3NZ45_SALSA	26.895	2019	1346	36	4317	6241	2659	4641	0.0	742
sp|Q8WZ42|TITIN_HUMAN	tr|A0A1S3NZ45|A0A1S3NZ45_SALSA	31.671	1664	1014	36	13992	15600	15412	17007	0.0	741
sp|Q8WZ42|TITIN_HUMAN	tr|A0A1S3NZ45|A0A1S3NZ45_SALSA	32.206	1478	936	25	13870	15314	21784	23228	0.0	738
sp|Q8WZ42|TITIN_HUMAN	tr|A0A1S3NZ45|A0A1S3NZ45_SALSA	30.186	1991	1242	44	14410	16344	15139	17037	0.0	736
sp|Q8WZ42|TITIN_HUMAN	tr|A0A1S3NZ45|A0A1S3NZ45_SALSA	32.692	1508	921	30	28810	30269	6622	8083	0.0	732
sp|Q8WZ42|TITIN_HUMAN	tr|A0A1S3NZ45|A0A1S3NZ45_SALSA	32.181	1591	988	29	29894	31441	6622	8164	0.0	728
sp|Q8WZ42|TITIN_HUMAN	tr|A0A1S3NZ45|A0A1S3NZ45_SALSA	31.514	1777	1103	40	13871	15592	14201	15918	0.0	726
sp|Q8WZ42|TITIN_HUMAN	tr|A0A1S3NZ45|A0A1S3NZ45_SALSA	27.514	2108	1358	44	26750	28785	6368	8377	0.0	726
sp|Q8WZ42|TITIN_HUMAN	tr|A0A1S3NZ45|A0A1S3NZ45_SALSA	33.382	1381	878	22	13948	15309	13192	14549	0.0	715
sp|Q8WZ42|TITIN_HUMAN	tr|A0A1S3NZ45|A0A1S3NZ45_SALSA	31.850	1416	867	24	21310	22671	6700	8071	0.0	697
sp|Q8WZ42|TITIN_HUMAN	tr|A0A1S3NZ45|A0A1S3NZ45_SALSA	32.551	1364	887	22	13983	15333	22992	24335	0.0	683
sp|Q8WZ42|TITIN_HUMAN	tr|A0A1S3NZ45|A0A1S3NZ45_SALSA	32.056	1435	888	30	20213	21595	6679	8078	0.0	679
sp|Q8WZ42|TITIN_HUMAN	tr|A0A1S3NZ45|A0A1S3NZ45_SALSA	30.349	1463	968	25	26657	28090	6639	8079	0.0	672
sp|Q8WZ42|TITIN_HUMAN	tr|A0A1S3NZ45|A0A1S3NZ45_SALSA	33.746	1212	766	15	26511	27699	7181	8378	0.0	655
sp|Q8WZ42|TITIN_HUMAN	tr|A0A1S3NZ45|A0A1S3NZ45_SALSA	34.380	1210	753	19	21103	22287	7184	8377	0.0	654
sp|Q8WZ42|TITIN_HUMAN	tr|A0A1S3NZ45|A0A1S3NZ45_SALSA	31.512	1409	883	29	27813	29177	6709	8079	1.13e-177	632
sp|Q8WZ42|TITIN_HUMAN	tr|A0A1S3NZ45|A0A1S3NZ45_SALSA	27.085	2134	1336	57	28232	30269	6368	8377	5.32e-177	630
sp|Q8WZ42|TITIN_HUMAN	tr|A0A1S3NZ45|A0A1S3NZ45_SALSA	31.747	1282	803	19	16526	17783	7184	8417	1.41e-176	629
sp|Q8WZ42|TITIN_HUMAN	tr|A0A1S3NZ45|A0A1S3NZ45_SALSA	27.993	2247	1329	72	13922	16037	12772	14860	1.37e-175	625
sp|Q8WZ42|TITIN_HUMAN	tr|A0A1S3NZ45|A0A1S3NZ45_SALSA	33.123	1268	788	26	17235	18471	7175	8413	2.02e-172	615
sp|Q8WZ42|TITIN_HUMAN	tr|A0A1S3NZ45|A0A1S3NZ45_SALSA	31.245	1309	823	22	13691	14949	11074	12355	1.86e-171	612
sp|Q8WZ42|TITIN_HUMAN	tr|A0A1S3NZ45|A0A1S3NZ45_SALSA	31.379	1211	787	19	23268	24451	7184	8377	7.59e-169	603
sp|Q8WZ42|TITIN_HUMAN	tr|A0A1S3NZ45|A0A1S3NZ45_SALSA	31.927	1209	783	17	22186	23369	7184	8377	2.40e-167	598
sp|Q8WZ42|TITIN_HUMAN	tr|A0A1S3NZ45|A0A1S3NZ45_SALSA	31.897	1207	786	15	24350	25533	7184	8377	6.40e-166	593
sp|Q8WZ42|TITIN_HUMAN	tr|A0A1S3NZ45|A0A1S3NZ45_SALSA	31.807	1223	779	21	21493	22683	7178	8377	3.04e-162	581
sp|Q8WZ42|TITIN_HUMAN	tr|A0A1S3NZ45|A0A1S3NZ45_SALSA	31.453	1383	849	36	14259	15591	12418	13751	1.10e-161	579
sp|Q8WZ42|TITIN_HUMAN	tr|A0A1S3NZ45|A0A1S3NZ45_SALSA	32.937	1093	646	23	13929	14947	9153	10232	6.34e-149	536
sp|Q8WZ42|TITIN_HUMAN	tr|A0A1S3NZ45|A0A1S3NZ45_SALSA	24.868	2091	1427	51	12042	14032	1746	3792	7.04e-146	526
sp|Q8WZ42|TITIN_HUMAN	tr|A0A1S3NZ45|A0A1S3NZ45_SALSA	22.681	3073	1951	93	7008	9796	882	3813	9.44e-140	506
sp|Q8WZ42|TITIN_HUMAN	tr|A0A1S3NZ45|A0A1S3NZ45_SALSA	54.344	541	169	14	1	521	1	483	1.26e-138	503
sp|Q8WZ42|TITIN_HUMAN	tr|A0A1S3NZ45|A0A1S3NZ45_SALSA	24.868	2465	1607	70	12355	14711	1450	3777	1.01e-132	483
sp|Q8WZ42|TITIN_HUMAN	tr|A0A1S3NZ45|A0A1S3NZ45_SALSA	32.951	959	599	19	26514	27445	7480	8421	3.20e-132	481
sp|Q8WZ42|TITIN_HUMAN	tr|A0A1S3NZ45|A0A1S3NZ45_SALSA	31.510	987	629	18	21074	22034	7456	8421	3.03e-129	471
sp|Q8WZ42|TITIN_HUMAN	tr|A0A1S3NZ45|A0A1S3NZ45_SALSA	29.892	1201	758	30	13837	14995	23244	24402	1.44e-128	469
sp|Q8WZ42|TITIN_HUMAN	tr|A0A1S3NZ45|A0A1S3NZ45_SALSA	32.113	956	604	19	20019	20947	7480	8417	2.21e-127	465
sp|Q8WZ42|TITIN_HUMAN	tr|A0A1S3NZ45|A0A1S3NZ45_SALSA	31.231	967	604	17	22186	23116	7480	8421	2.45e-127	465
sp|Q8WZ42|TITIN_HUMAN	tr|A0A1S3NZ45|A0A1S3NZ45_SALSA	28.339	1595	973	47	22839	24342	6853	8368	4.98e-126	461
sp|Q8WZ42|TITIN_HUMAN	tr|A0A1S3NZ45|A0A1S3NZ45_SALSA	33.235	1014	579	24	14662	15611	8505	9484	3.18e-124	454
sp|Q8WZ42|TITIN_HUMAN	tr|A0A1S3NZ45|A0A1S3NZ45_SALSA	43.836	657	234	18	33110	33647	25963	26603	4.52e-124	454
sp|Q8WZ42|TITIN_HUMAN	tr|A0A1S3NZ45|A0A1S3NZ45_SALSA	31.088	965	603	20	29768	30700	7480	8414	5.08e-124	454
sp|Q8WZ42|TITIN_HUMAN	tr|A0A1S3NZ45|A0A1S3NZ45_SALSA	30.059	1018	639	20	27552	28532	7440	8421	6.95e-121	444
sp|Q8WZ42|TITIN_HUMAN	tr|A0A1S3NZ45|A0A1S3NZ45_SALSA	30.355	985	626	21	28656	29608	7457	8413	1.09e-120	443
sp|Q8WZ42|TITIN_HUMAN	tr|A0A1S3NZ45|A0A1S3NZ45_SALSA	24.895	1659	1081	38	2157	3712	2178	3774	9.71e-115	423
sp|Q8WZ42|TITIN_HUMAN	tr|A0A1S3NZ45|A0A1S3NZ45_SALSA	28.862	1327	775	45	16936	18183	7181	8417	5.24e-109	404
sp|Q8WZ42|TITIN_HUMAN	tr|A0A1S3NZ45|A0A1S3NZ45_SALSA	26.585	1467	907	37	14528	15922	23732	25100	4.82e-108	401
sp|Q8WZ42|TITIN_HUMAN	tr|A0A1S3NZ45|A0A1S3NZ45_SALSA	26.436	1271	879	25	2174	3415	5346	6589	2.88e-106	395
sp|Q8WZ42|TITIN_HUMAN	tr|A0A1S3NZ45|A0A1S3NZ45_SALSA	25.431	2088	1233	75	20850	22792	6375	8283	1.12e-105	393
sp|Q8WZ42|TITIN_HUMAN	tr|A0A1S3NZ45|A0A1S3NZ45_SALSA	26.940	1121	777	19	2154	3245	5688	6795	8.42e-104	387
sp|Q8WZ42|TITIN_HUMAN	tr|A0A1S3NZ45|A0A1S3NZ45_SALSA	24.650	1359	952	28	2111	3439	5382	6698	4.39e-98	368
sp|Q8WZ42|TITIN_HUMAN	tr|A0A1S3NZ45|A0A1S3NZ45_SALSA	25.271	1290	856	28	2477	3721	1685	2911	3.75e-97	365
sp|Q8WZ42|TITIN_HUMAN	tr|A0A1S3NZ45|A0A1S3NZ45_SALSA	28.162	1186	757	31	30766	31903	7290	8428	7.32e-97	364
sp|Q8WZ42|TITIN_HUMAN	tr|A0A1S3NZ45|A0A1S3NZ45_SALSA	32.999	697	453	10	13922	14610	16025	16715	1.01e-90	343
sp|Q8WZ42|TITIN_HUMAN	tr|A0A1S3NZ45|A0A1S3NZ45_SALSA	27.938	1038	633	29	19283	20265	7445	8422	2.52e-89	339
sp|Q8WZ42|TITIN_HUMAN	tr|A0A1S3NZ45|A0A1S3NZ45_SALSA	25.904	1162	789	26	2102	3232	5737	6857	2.03e-88	336
sp|Q8WZ42|TITIN_HUMAN	tr|A0A1S3NZ45|A0A1S3NZ45_SALSA	25.049	1529	968	45	30699	32148	6551	7980	5.37e-86	328
sp|Q8WZ42|TITIN_HUMAN	tr|A0A1S3NZ45|A0A1S3NZ45_SALSA	25.795	1667	953	64	13727	15232	18161	19704	2.04e-85	326
sp|Q8WZ42|TITIN_HUMAN	tr|A0A1S3NZ45|A0A1S3NZ45_SALSA	23.690	1756	1115	60	2110	3714	2572	4253	3.26e-85	325
sp|Q8WZ42|TITIN_HUMAN	tr|A0A1S3NZ45|A0A1S3NZ45_SALSA	27.579	979	620	23	13971	14902	24163	25099	3.79e-84	322
sp|Q8WZ42|TITIN_HUMAN	tr|A0A1S3NZ45|A0A1S3NZ45_SALSA	28.840	957	571	28	14719	15624	24224	25121	5.80e-79	304
sp|Q8WZ42|TITIN_HUMAN	tr|A0A1S3NZ45|A0A1S3NZ45_SALSA	27.834	988	620	28	20811	21748	7480	8424	1.17e-78	303
sp|Q8WZ42|TITIN_HUMAN	tr|A0A1S3NZ45|A0A1S3NZ45_SALSA	23.011	1973	1280	73	12065	13848	2739	4661	5.04e-77	298
sp|Q8WZ42|TITIN_HUMAN	tr|A0A1S3NZ45|A0A1S3NZ45_SALSA	25.337	1188	798	29	2450	3580	5351	6506	1.65e-76	296
sp|Q8WZ42|TITIN_HUMAN	tr|A0A1S3NZ45|A0A1S3NZ45_SALSA	21.941	2174	1451	76	12026	14013	2254	4367	1.87e-72	283
sp|Q8WZ42|TITIN_HUMAN	tr|A0A1S3NZ45|A0A1S3NZ45_SALSA	24.880	1463	959	54	8415	9848	5341	6692	2.74e-71	279
sp|Q8WZ42|TITIN_HUMAN	tr|A0A1S3NZ45|A0A1S3NZ45_SALSA	22.909	1973	1274	85	7586	9467	5364	7180	5.31e-70	275
sp|Q8WZ42|TITIN_HUMAN	tr|A0A1S3NZ45|A0A1S3NZ45_SALSA	25.299	1004	625	27	18468	19424	6459	7384	4.60e-66	261
sp|Q8WZ42|TITIN_HUMAN	tr|A0A1S3NZ45|A0A1S3NZ45_SALSA	21.737	2153	1444	76	12048	14009	2547	4649	3.30e-65	259
sp|Q8WZ42|TITIN_HUMAN	tr|A0A1S3NZ45|A0A1S3NZ45_SALSA	23.537	1572	1035	57	8151	9687	5362	6801	8.40e-65	257
sp|Q8WZ42|TITIN_HUMAN	tr|A0A1S3NZ45|A0A1S3NZ45_SALSA	23.690	1718	1162	64	7477	9150	5345	6957	2.00e-64	256
sp|Q8WZ42|TITIN_HUMAN	tr|A0A1S3NZ45|A0A1S3NZ45_SALSA	22.646	1519	1074	47	4679	6178	5364	6800	1.86e-63	253
sp|Q8WZ42|TITIN_HUMAN	tr|A0A1S3NZ45|A0A1S3NZ45_SALSA	23.800	1563	1072	54	7177	8716	5334	6800	6.66e-63	251
sp|Q8WZ42|TITIN_HUMAN	tr|A0A1S3NZ45|A0A1S3NZ45_SALSA	23.544	1563	1033	59	7946	9471	5345	6782	7.89e-62	248
sp|Q8WZ42|TITIN_HUMAN	tr|A0A1S3NZ45|A0A1S3NZ45_SALSA	23.239	1519	1033	55	6644	8130	5363	6780	6.53e-60	241
sp|Q8WZ42|TITIN_HUMAN	tr|A0A1S3NZ45|A0A1S3NZ45_SALSA	21.928	1774	1162	58	2102	3711	2653	4367	1.18e-59	240
sp|Q8WZ42|TITIN_HUMAN	tr|A0A1S3NZ45|A0A1S3NZ45_SALSA	21.629	1743	1226	56	5881	7580	5345	6990	1.76e-56	230
sp|Q8WZ42|TITIN_HUMAN	tr|A0A1S3NZ45|A0A1S3NZ45_SALSA	27.141	899	541	27	31156	31995	7577	8420	8.36e-56	228
sp|Q8WZ42|TITIN_HUMAN	tr|A0A1S3NZ45|A0A1S3NZ45_SALSA	26.696	678	431	19	13868	14506	24449	25099	5.47e-55	225
sp|Q8WZ42|TITIN_HUMAN	tr|A0A1S3NZ45|A0A1S3NZ45_SALSA	21.923	1560	1114	43	4395	5933	5362	6838	2.17e-54	223
sp|Q8WZ42|TITIN_HUMAN	tr|A0A1S3NZ45|A0A1S3NZ45_SALSA	24.797	738	499	17	13907	14610	24388	25103	4.79e-54	222
sp|Q8WZ42|TITIN_HUMAN	tr|A0A1S3NZ45|A0A1S3NZ45_SALSA	24.286	1050	724	33	4353	5391	5689	6678	2.12e-53	219
sp|Q8WZ42|TITIN_HUMAN	tr|A0A1S3NZ45|A0A1S3NZ45_SALSA	21.219	1871	1261	62	4284	6054	5709	7466	8.41e-52	214
sp|Q8WZ42|TITIN_HUMAN	tr|A0A1S3NZ45|A0A1S3NZ45_SALSA	24.573	879	570	26	8978	9836	5340	6145	2.92e-51	213
sp|Q8WZ42|TITIN_HUMAN	tr|A0A1S3NZ45|A0A1S3NZ45_SALSA	21.429	2450	1555	85	1140	3437	2422	4653	9.39e-51	211
sp|Q8WZ42|TITIN_HUMAN	tr|A0A1S3NZ45|A0A1S3NZ45_SALSA	22.149	1833	1200	66	2075	3745	2915	4682	1.51e-50	210
sp|Q8WZ42|TITIN_HUMAN	tr|A0A1S3NZ45|A0A1S3NZ45_SALSA	24.708	943	615	25	1850	2777	5901	6763	4.19e-49	205
sp|Q8WZ42|TITIN_HUMAN	tr|A0A1S3NZ45|A0A1S3NZ45_SALSA	21.447	1520	1093	46	4294	5792	5351	6790	5.52e-49	205
sp|Q8WZ42|TITIN_HUMAN	tr|A0A1S3NZ45|A0A1S3NZ45_SALSA	22.359	1382	844	49	12768	14035	1034	2300	1.43e-47	200
sp|Q8WZ42|TITIN_HUMAN	tr|A0A1S3NZ45|A0A1S3NZ45_SALSA	23.155	1179	759	41	8716	9857	5364	6432	1.62e-41	180
sp|Q8WZ42|TITIN_HUMAN	tr|A0A1S3NZ45|A0A1S3NZ45_SALSA	22.812	1074	732	32	8794	9853	5345	6335	3.11e-41	179
sp|Q8WZ42|TITIN_HUMAN	tr|A0A1S3NZ45|A0A1S3NZ45_SALSA	27.539	581	362	19	31593	32145	7724	8273	3.45e-39	172
sp|Q8WZ42|TITIN_HUMAN	tr|A0A1S3NZ45|A0A1S3NZ45_SALSA	21.677	1670	1117	57	12059	13579	3040	4667	1.47e-38	170
sp|Q8WZ42|TITIN_HUMAN	tr|A0A1S3NZ45|A0A1S3NZ45_SALSA	25.072	698	404	22	23503	24157	6367	6988	1.68e-35	160
sp|Q8WZ42|TITIN_HUMAN	tr|A0A1S3NZ45|A0A1S3NZ45_SALSA	22.112	1108	733	31	33300	34347	2453	3490	1.87e-35	160
sp|Q8WZ42|TITIN_HUMAN	tr|A0A1S3NZ45|A0A1S3NZ45_SALSA	27.757	526	338	16	31639	32144	7869	8372	2.46e-35	159
sp|Q8WZ42|TITIN_HUMAN	tr|A0A1S3NZ45|A0A1S3NZ45_SALSA	24.364	825	499	29	30585	31359	6341	7090	1.12e-32	150
sp|Q8WZ42|TITIN_HUMAN	tr|A0A1S3NZ45|A0A1S3NZ45_SALSA	22.302	1112	659	33	897	1931	2885	3868	4.47e-32	149
sp|Q8WZ42|TITIN_HUMAN	tr|A0A1S3NZ45|A0A1S3NZ45_SALSA	30.915	317	200	7	13912	14220	10338	10643	9.65e-31	144
sp|Q8WZ42|TITIN_HUMAN	tr|A0A1S3NZ45|A0A1S3NZ45_SALSA	30.471	361	182	11	34051	34349	26703	27056	1.09e-30	144
sp|Q8WZ42|TITIN_HUMAN	tr|A0A1S3NZ45|A0A1S3NZ45_SALSA	32.423	293	187	5	20373	20662	8137	8421	1.84e-30	143
sp|Q8WZ42|TITIN_HUMAN	tr|A0A1S3NZ45|A0A1S3NZ45_SALSA	22.521	968	594	27	5225	6160	530	1373	3.92e-30	142
sp|Q8WZ42|TITIN_HUMAN	tr|A0A1S3NZ45|A0A1S3NZ45_SALSA	45.361	194	83	7	33585	33766	26651	26833	4.13e-30	142
sp|Q8WZ42|TITIN_HUMAN	tr|A0A1S3NZ45|A0A1S3NZ45_SALSA	29.745	353	224	8	15974	16314	6639	6979	1.00e-29	141
sp|Q8WZ42|TITIN_HUMAN	tr|A0A1S3NZ45|A0A1S3NZ45_SALSA	33.214	280	168	7	28655	28926	8152	8420	6.32e-29	138
sp|Q8WZ42|TITIN_HUMAN	tr|A0A1S3NZ45|A0A1S3NZ45_SALSA	24.600	687	421	25	20254	20896	6638	7271	6.33e-28	135
sp|Q8WZ42|TITIN_HUMAN	tr|A0A1S3NZ45|A0A1S3NZ45_SALSA	30.909	275	182	4	18603	18876	8153	8420	8.64e-27	131
sp|Q8WZ42|TITIN_HUMAN	tr|A0A1S3NZ45|A0A1S3NZ45_SALSA	28.686	373	221	11	13870	14212	12808	13165	1.62e-26	130
sp|Q8WZ42|TITIN_HUMAN	tr|A0A1S3NZ45|A0A1S3NZ45_SALSA	21.265	1091	626	33	8887	9854	530	1510	2.92e-26	129
sp|Q8WZ42|TITIN_HUMAN	tr|A0A1S3NZ45|A0A1S3NZ45_SALSA	20.403	1637	1093	51	1457	2978	3120	4661	2.10e-25	127
sp|Q8WZ42|TITIN_HUMAN	tr|A0A1S3NZ45|A0A1S3NZ45_SALSA	20.534	1086	654	28	7657	8617	520	1521	2.46e-25	126
sp|Q8WZ42|TITIN_HUMAN	tr|A0A1S3NZ45|A0A1S3NZ45_SALSA	29.870	308	173	7	22142	22425	8128	8416	8.17e-25	125
sp|Q8WZ42|TITIN_HUMAN	tr|A0A1S3NZ45|A0A1S3NZ45_SALSA	20.181	1105	702	31	33330	34349	3243	4252	8.31e-25	125
sp|Q8WZ42|TITIN_HUMAN	tr|A0A1S3NZ45|A0A1S3NZ45_SALSA	26.203	374	238	9	13856	14204	13197	13557	9.82e-25	124
sp|Q8WZ42|TITIN_HUMAN	tr|A0A1S3NZ45|A0A1S3NZ45_SALSA	21.796	913	594	26	33315	34182	703	1540	9.98e-25	124
sp|Q8WZ42|TITIN_HUMAN	tr|A0A1S3NZ45|A0A1S3NZ45_SALSA	23.341	844	483	30	942	1670	3589	4383	2.46e-24	123
sp|Q8WZ42|TITIN_HUMAN	tr|A0A1S3NZ45|A0A1S3NZ45_SALSA	27.877	391	246	10	13931	14300	8862	9237	4.02e-24	122
sp|Q8WZ42|TITIN_HUMAN	tr|A0A1S3NZ45|A0A1S3NZ45_SALSA	20.593	1146	722	32	33301	34348	2812	3867	1.10e-23	121
sp|Q8WZ42|TITIN_HUMAN	tr|A0A1S3NZ45|A0A1S3NZ45_SALSA	21.115	933	565	25	4289	5136	531	1377	2.61e-23	120
sp|Q8WZ42|TITIN_HUMAN	tr|A0A1S3NZ45|A0A1S3NZ45_SALSA	21.476	908	562	25	33315	34189	3604	4393	3.35e-23	119
sp|Q8WZ42|TITIN_HUMAN	tr|A0A1S3NZ45|A0A1S3NZ45_SALSA	23.165	613	388	15	9272	9861	5345	5897	3.56e-23	119
sp|Q8WZ42|TITIN_HUMAN	tr|A0A1S3NZ45|A0A1S3NZ45_SALSA	29.123	285	184	6	27568	27845	8152	8425	6.12e-23	118
sp|Q8WZ42|TITIN_HUMAN	tr|A0A1S3NZ45|A0A1S3NZ45_SALSA	21.886	594	344	12	3238	3711	530	1123	7.23e-23	118
sp|Q8WZ42|TITIN_HUMAN	tr|A0A1S3NZ45|A0A1S3NZ45_SALSA	21.622	703	471	12	33676	34347	3714	4367	1.65e-22	117
sp|Q8WZ42|TITIN_HUMAN	tr|A0A1S3NZ45|A0A1S3NZ45_SALSA	23.039	612	436	16	4208	4811	6255	6839	3.68e-22	116
sp|Q8WZ42|TITIN_HUMAN	tr|A0A1S3NZ45|A0A1S3NZ45_SALSA	29.373	303	190	7	26863	27158	8139	8424	3.59e-21	112
sp|Q8WZ42|TITIN_HUMAN	tr|A0A1S3NZ45|A0A1S3NZ45_SALSA	20.366	2789	1660	118	6641	9091	21167	23732	7.31e-21	112
sp|Q8WZ42|TITIN_HUMAN	tr|A0A1S3NZ45|A0A1S3NZ45_SALSA	21.893	1014	692	36	4669	5606	24027	25016	2.11e-20	110
sp|Q8WZ42|TITIN_HUMAN	tr|A0A1S3NZ45|A0A1S3NZ45_SALSA	20.408	735	455	16	7191	7840	524	1213	4.78e-20	108
sp|Q8WZ42|TITIN_HUMAN	tr|A0A1S3NZ45|A0A1S3NZ45_SALSA	25.186	671	427	25	7231	7852	24363	25007	5.56e-20	108
sp|Q8WZ42|TITIN_HUMAN	tr|A0A1S3NZ45|A0A1S3NZ45_SALSA	21.522	762	515	25	8266	8964	24363	25104	1.90e-19	107
sp|Q8WZ42|TITIN_HUMAN	tr|A0A1S3NZ45|A0A1S3NZ45_SALSA	21.167	1011	684	32	5799	6727	24033	25012	2.50e-19	106
sp|Q8WZ42|TITIN_HUMAN	tr|A0A1S3NZ45|A0A1S3NZ45_SALSA	22.108	778	528	27	5452	6168	24256	25016	6.74e-19	105
sp|Q8WZ42|TITIN_HUMAN	tr|A0A1S3NZ45|A0A1S3NZ45_SALSA	20.821	1047	646	34	33301	34332	5714	6592	6.97e-19	105
sp|Q8WZ42|TITIN_HUMAN	tr|A0A1S3NZ45|A0A1S3NZ45_SALSA	24.225	516	300	17	889	1381	4115	4562	3.16e-18	103
sp|Q8WZ42|TITIN_HUMAN	tr|A0A1S3NZ45|A0A1S3NZ45_SALSA	21.119	2448	1550	97	7211	9471	20769	23022	7.22e-18	102
sp|Q8WZ42|TITIN_HUMAN	tr|A0A1S3NZ45|A0A1S3NZ45_SALSA	31.472	197	127	3	32617	32813	6	194	7.28e-18	102
sp|Q8WZ42|TITIN_HUMAN	tr|A0A1S3NZ45|A0A1S3NZ45_SALSA	27.410	332	195	11	4271	4565	25446	25768	1.02e-17	101
sp|Q8WZ42|TITIN_HUMAN	tr|A0A1S3NZ45|A0A1S3NZ45_SALSA	21.668	1103	691	44	7579	8566	24030	25074	1.54e-17	100
sp|Q8WZ42|TITIN_HUMAN	tr|A0A1S3NZ45|A0A1S3NZ45_SALSA	21.441	1180	733	38	33301	34344	1418	2539	1.84e-17	100
sp|Q8WZ42|TITIN_HUMAN	tr|A0A1S3NZ45|A0A1S3NZ45_SALSA	20.575	870	550	22	33315	34150	3887	4649	2.34e-17	100
sp|Q8WZ42|TITIN_HUMAN	tr|A0A1S3NZ45|A0A1S3NZ45_SALSA	23.930	631	398	26	8152	8730	24432	25032	2.79e-17	100
sp|Q8WZ42|TITIN_HUMAN	tr|A0A1S3NZ45|A0A1S3NZ45_SALSA	21.811	486	274	10	4383	4764	1033	1516	5.31e-17	99.0
sp|Q8WZ42|TITIN_HUMAN	tr|A0A1S3NZ45|A0A1S3NZ45_SALSA	33.014	209	121	7	3237	3439	4	199	6.48e-17	98.6
sp|Q8WZ42|TITIN_HUMAN	tr|A0A1S3NZ45|A0A1S3NZ45_SALSA	31.579	190	125	3	6	194	3777	3962	7.11e-17	98.6
sp|Q8WZ42|TITIN_HUMAN	tr|A0A1S3NZ45|A0A1S3NZ45_SALSA	29.972	714	366	30	11095	11765	4661	5283	9.36e-17	98.2
sp|Q8WZ42|TITIN_HUMAN	tr|A0A1S3NZ45|A0A1S3NZ45_SALSA	19.035	746	459	19	4757	5409	530	1223	1.56e-16	97.4
sp|Q8WZ42|TITIN_HUMAN	tr|A0A1S3NZ45|A0A1S3NZ45_SALSA	20.240	1082	728	34	33316	34347	2120	3116	2.73e-16	96.7
sp|Q8WZ42|TITIN_HUMAN	tr|A0A1S3NZ45|A0A1S3NZ45_SALSA	32.275	189	123	2	5602	5785	6	194	3.25e-16	96.3
sp|Q8WZ42|TITIN_HUMAN	tr|A0A1S3NZ45|A0A1S3NZ45_SALSA	32.402	179	116	2	5799	5972	16	194	3.87e-16	96.3
sp|Q8WZ42|TITIN_HUMAN	tr|A0A1S3NZ45|A0A1S3NZ45_SALSA	21.686	1222	795	41	7772	8888	17122	18286	3.97e-16	96.3
sp|Q8WZ42|TITIN_HUMAN	tr|A0A1S3NZ45|A0A1S3NZ45_SALSA	26.000	350	222	10	32473	32813	2890	3211	6.60e-16	95.5
sp|Q8WZ42|TITIN_HUMAN	tr|A0A1S3NZ45|A0A1S3NZ45_SALSA	24.721	627	369	22	12033	12587	4056	4651	8.55e-16	95.1
sp|Q8WZ42|TITIN_HUMAN	tr|A0A1S3NZ45|A0A1S3NZ45_SALSA	26.027	292	174	6	32526	32816	3620	3870	9.86e-16	94.7
sp|Q8WZ42|TITIN_HUMAN	tr|A0A1S3NZ45|A0A1S3NZ45_SALSA	28.426	197	139	1	7945	8139	4	200	2.05e-15	94.0
sp|Q8WZ42|TITIN_HUMAN	tr|A0A1S3NZ45|A0A1S3NZ45_SALSA	22.526	586	345	17	3179	3701	24056	24595	2.09e-15	93.6
sp|Q8WZ42|TITIN_HUMAN	tr|A0A1S3NZ45|A0A1S3NZ45_SALSA	22.209	824	508	31	8522	9269	18998	19764	2.68e-15	93.6
sp|Q8WZ42|TITIN_HUMAN	tr|A0A1S3NZ45|A0A1S3NZ45_SALSA	21.124	1245	794	48	6640	7767	17516	18689	3.72e-15	92.8
sp|Q8WZ42|TITIN_HUMAN	tr|A0A1S3NZ45|A0A1S3NZ45_SALSA	25.197	381	223	14	32508	32835	893	1264	3.78e-15	92.8
sp|Q8WZ42|TITIN_HUMAN	tr|A0A1S3NZ45|A0A1S3NZ45_SALSA	24.079	353	211	9	1304	1650	25470	25771	4.14e-15	92.8
sp|Q8WZ42|TITIN_HUMAN	tr|A0A1S3NZ45|A0A1S3NZ45_SALSA	29.798	198	134	3	5973	6165	4	201	4.36e-15	92.8
sp|Q8WZ42|TITIN_HUMAN	tr|A0A1S3NZ45|A0A1S3NZ45_SALSA	23.014	365	222	7	3350	3711	25462	25770	5.41e-15	92.4
sp|Q8WZ42|TITIN_HUMAN	tr|A0A1S3NZ45|A0A1S3NZ45_SALSA	21.857	700	440	21	33661	34347	6177	6782	8.56e-15	91.7
sp|Q8WZ42|TITIN_HUMAN	tr|A0A1S3NZ45|A0A1S3NZ45_SALSA	25.914	301	190	7	8998	9266	25471	25770	1.79e-14	90.5
sp|Q8WZ42|TITIN_HUMAN	tr|A0A1S3NZ45|A0A1S3NZ45_SALSA	25.263	285	173	6	8169	8415	25488	25770	2.02e-14	90.5
sp|Q8WZ42|TITIN_HUMAN	tr|A0A1S3NZ45|A0A1S3NZ45_SALSA	22.129	714	472	27	2111	2752	4002	4703	2.15e-14	90.5
sp|Q8WZ42|TITIN_HUMAN	tr|A0A1S3NZ45|A0A1S3NZ45_SALSA	29.952	207	140	3	1457	1662	6	208	2.16e-14	90.5
sp|Q8WZ42|TITIN_HUMAN	tr|A0A1S3NZ45|A0A1S3NZ45_SALSA	29.070	258	168	6	1	251	25573	25822	2.16e-14	90.5
sp|Q8WZ42|TITIN_HUMAN	tr|A0A1S3NZ45|A0A1S3NZ45_SALSA	22.422	611	422	15	8609	9180	24419	25016	2.39e-14	90.1
sp|Q8WZ42|TITIN_HUMAN	tr|A0A1S3NZ45|A0A1S3NZ45_SALSA	28.054	221	154	3	6	225	3873	4089	2.69e-14	90.1
sp|Q8WZ42|TITIN_HUMAN	tr|A0A1S3NZ45|A0A1S3NZ45_SALSA	29.442	197	134	2	4849	5040	4	200	3.34e-14	89.7
sp|Q8WZ42|TITIN_HUMAN	tr|A0A1S3NZ45|A0A1S3NZ45_SALSA	22.449	637	393	20	31460	32052	2918	3497	4.29e-14	89.4
sp|Q8WZ42|TITIN_HUMAN	tr|A0A1S3NZ45|A0A1S3NZ45_SALSA	26.855	283	170	7	8921	9169	25491	25770	4.62e-14	89.4
sp|Q8WZ42|TITIN_HUMAN	tr|A0A1S3NZ45|A0A1S3NZ45_SALSA	23.402	829	475	30	33328	34133	1308	1999	7.69e-14	88.6
sp|Q8WZ42|TITIN_HUMAN	tr|A0A1S3NZ45|A0A1S3NZ45_SALSA	30.159	189	127	2	4478	4661	6	194	1.23e-13	87.8
sp|Q8WZ42|TITIN_HUMAN	tr|A0A1S3NZ45|A0A1S3NZ45_SALSA	25.552	317	195	8	4380	4660	25459	25770	1.32e-13	87.8
sp|Q8WZ42|TITIN_HUMAN	tr|A0A1S3NZ45|A0A1S3NZ45_SALSA	27.803	223	158	2	8984	9203	6	228	1.44e-13	87.8
sp|Q8WZ42|TITIN_HUMAN	tr|A0A1S3NZ45|A0A1S3NZ45_SALSA	24.234	359	221	12	32508	32846	4079	4406	1.55e-13	87.4
sp|Q8WZ42|TITIN_HUMAN	tr|A0A1S3NZ45|A0A1S3NZ45_SALSA	23.162	816	526	29	24560	25335	3408	4162	1.62e-13	87.4
sp|Q8WZ42|TITIN_HUMAN	tr|A0A1S3NZ45|A0A1S3NZ45_SALSA	30.517	580	326	24	10696	11244	4751	5284	1.71e-13	87.4
sp|Q8WZ42|TITIN_HUMAN	tr|A0A1S3NZ45|A0A1S3NZ45_SALSA	22.156	668	407	21	33578	34150	474	1123	2.24e-13	87.0
sp|Q8WZ42|TITIN_HUMAN	tr|A0A1S3NZ45|A0A1S3NZ45_SALSA	26.429	280	172	5	8546	8791	25491	25770	2.26e-13	87.0
sp|Q8WZ42|TITIN_HUMAN	tr|A0A1S3NZ45|A0A1S3NZ45_SALSA	28.136	295	184	8	32526	32812	2842	3116	2.56e-13	86.7
sp|Q8WZ42|TITIN_HUMAN	tr|A0A1S3NZ45|A0A1S3NZ45_SALSA	30.857	175	119	1	8527	8699	20	194	5.16e-13	85.9
sp|Q8WZ42|TITIN_HUMAN	tr|A0A1S3NZ45|A0A1S3NZ45_SALSA	28.421	190	133	2	9080	9267	6	194	5.56e-13	85.9
sp|Q8WZ42|TITIN_HUMAN	tr|A0A1S3NZ45|A0A1S3NZ45_SALSA	30.000	190	128	2	5039	5223	5	194	6.10e-13	85.5
sp|Q8WZ42|TITIN_HUMAN	tr|A0A1S3NZ45|A0A1S3NZ45_SALSA	30.061	163	111	2	25	186	3988	4148	6.47e-13	85.5
sp|Q8WZ42|TITIN_HUMAN	tr|A0A1S3NZ45|A0A1S3NZ45_SALSA	22.222	810	518	29	8522	9266	16834	17596	6.47e-13	85.5
sp|Q8WZ42|TITIN_HUMAN	tr|A0A1S3NZ45|A0A1S3NZ45_SALSA	25.939	293	202	6	34060	34347	688	970	6.63e-13	85.5
sp|Q8WZ42|TITIN_HUMAN	tr|A0A1S3NZ45|A0A1S3NZ45_SALSA	26.000	300	184	6	5803	6064	25471	25770	7.71e-13	85.1
sp|Q8WZ42|TITIN_HUMAN	tr|A0A1S3NZ45|A0A1S3NZ45_SALSA	24.199	281	174	5	5915	6157	25491	25770	8.59e-13	85.1
sp|Q8WZ42|TITIN_HUMAN	tr|A0A1S3NZ45|A0A1S3NZ45_SALSA	22.909	825	489	35	26054	26813	3420	4162	8.95e-13	85.1
sp|Q8WZ42|TITIN_HUMAN	tr|A0A1S3NZ45|A0A1S3NZ45_SALSA	37.069	116	73	0	103	218	530	645	9.34e-13	85.1
sp|Q8WZ42|TITIN_HUMAN	tr|A0A1S3NZ45|A0A1S3NZ45_SALSA	29.268	246	154	6	8840	9071	25529	25768	9.41e-13	85.1
sp|Q8WZ42|TITIN_HUMAN	tr|A0A1S3NZ45|A0A1S3NZ45_SALSA	24.116	311	197	7	9210	9490	25491	25792	1.03e-12	84.7
sp|Q8WZ42|TITIN_HUMAN	tr|A0A1S3NZ45|A0A1S3NZ45_SALSA	23.515	404	245	13	32420	32812	3423	3773	1.18e-12	84.7
sp|Q8WZ42|TITIN_HUMAN	tr|A0A1S3NZ45|A0A1S3NZ45_SALSA	22.531	648	446	21	5779	6383	24410	25044	1.52e-12	84.3
sp|Q8WZ42|TITIN_HUMAN	tr|A0A1S3NZ45|A0A1S3NZ45_SALSA	29.714	175	121	1	7586	7758	20	194	1.76e-12	84.0
sp|Q8WZ42|TITIN_HUMAN	tr|A0A1S3NZ45|A0A1S3NZ45_SALSA	21.990	623	420	21	31447	32049	3201	3777	1.84e-12	84.0
sp|Q8WZ42|TITIN_HUMAN	tr|A0A1S3NZ45|A0A1S3NZ45_SALSA	25.481	208	150	3	6	209	1033	1239	2.38e-12	83.6
sp|Q8WZ42|TITIN_HUMAN	tr|A0A1S3NZ45|A0A1S3NZ45_SALSA	28.500	200	134	3	8606	8796	3	202	2.61e-12	83.6
sp|Q8WZ42|TITIN_HUMAN	tr|A0A1S3NZ45|A0A1S3NZ45_SALSA	22.764	615	412	22	5339	5910	24438	25032	3.21e-12	83.2
sp|Q8WZ42|TITIN_HUMAN	tr|A0A1S3NZ45|A0A1S3NZ45_SALSA	22.642	689	468	21	4617	5257	24363	25034	3.61e-12	83.2
sp|Q8WZ42|TITIN_HUMAN	tr|A0A1S3NZ45|A0A1S3NZ45_SALSA	23.675	283	173	7	4791	5033	25491	25770	4.06e-12	82.8
sp|Q8WZ42|TITIN_HUMAN	tr|A0A1S3NZ45|A0A1S3NZ45_SALSA	23.293	249	133	4	8	199	882	1129	4.45e-12	82.8
sp|Q8WZ42|TITIN_HUMAN	tr|A0A1S3NZ45|A0A1S3NZ45_SALSA	23.282	524	295	18	32388	32823	2520	3024	6.37e-12	82.0
sp|Q8WZ42|TITIN_HUMAN	tr|A0A1S3NZ45|A0A1S3NZ45_SALSA	29.534	193	133	2	31853	32045	4	193	6.48e-12	82.0
sp|Q8WZ42|TITIN_HUMAN	tr|A0A1S3NZ45|A0A1S3NZ45_SALSA	25.000	300	188	6	4492	4754	25471	25770	6.53e-12	82.0
