## Supplementary material for "Profiling the Human Phosphoproteome to Estimate the True Extent of Protein Phosphorylation": SI_Tab4_blast_result_file: blast_result_file.tsv (part 800 of 1166)

tr|A0A024R1R8|A0A024R1R8_HUMAN	tr|A0A024R1R8|A0A024R1R8_HUMAN	100.000	64	0	0	1	64	1	64	1.76e-34	115
sp|Q8WZ42|TITIN_HUMAN	tr|A0A1S3NZ45|A0A1S3NZ45_SALSA	28.438	640	359	30	9978	10575	4685	5267	7.16e-12	82.0
sp|Q8WZ42|TITIN_HUMAN	tr|A0A1S3NZ45|A0A1S3NZ45_SALSA	30.000	190	127	3	6	194	3027	3211	7.46e-12	82.0
sp|Q8WZ42|TITIN_HUMAN	tr|A0A1S3NZ45|A0A1S3NZ45_SALSA	26.984	189	133	2	6	194	3497	3680	8.05e-12	82.0
sp|Q8WZ42|TITIN_HUMAN	tr|A0A1S3NZ45|A0A1S3NZ45_SALSA	23.656	279	171	7	5166	5405	25491	25766	1.06e-11	81.6
sp|Q8WZ42|TITIN_HUMAN	tr|A0A1S3NZ45|A0A1S3NZ45_SALSA	22.968	283	176	6	8359	8602	25491	25770	1.16e-11	81.3
sp|Q8WZ42|TITIN_HUMAN	tr|A0A1S3NZ45|A0A1S3NZ45_SALSA	26.950	282	172	6	7603	7850	25489	25770	1.24e-11	81.3
sp|Q8WZ42|TITIN_HUMAN	tr|A0A1S3NZ45|A0A1S3NZ45_SALSA	21.918	584	407	18	31475	32047	3136	3681	1.40e-11	81.3
sp|Q8WZ42|TITIN_HUMAN	tr|A0A1S3NZ45|A0A1S3NZ45_SALSA	26.804	194	138	3	6	198	4065	4255	1.65e-11	80.9
sp|Q8WZ42|TITIN_HUMAN	tr|A0A1S3NZ45|A0A1S3NZ45_SALSA	21.780	753	475	23	8771	9461	24388	25088	1.71e-11	80.9
sp|Q8WZ42|TITIN_HUMAN	tr|A0A1S3NZ45|A0A1S3NZ45_SALSA	25.733	307	189	8	32508	32812	3886	4155	1.73e-11	80.9
sp|Q8WZ42|TITIN_HUMAN	tr|A0A1S3NZ45|A0A1S3NZ45_SALSA	29.260	581	273	34	10746	11276	4661	5153	1.84e-11	80.5
sp|Q8WZ42|TITIN_HUMAN	tr|A0A1S3NZ45|A0A1S3NZ45_SALSA	23.415	410	257	13	3090	3455	25393	25789	2.00e-11	80.5
sp|Q8WZ42|TITIN_HUMAN	tr|A0A1S3NZ45|A0A1S3NZ45_SALSA	28.000	175	124	1	6645	6817	20	194	2.15e-11	80.5
sp|Q8WZ42|TITIN_HUMAN	tr|A0A1S3NZ45|A0A1S3NZ45_SALSA	26.455	189	133	3	6	193	3590	3773	2.19e-11	80.5
sp|Q8WZ42|TITIN_HUMAN	tr|A0A1S3NZ45|A0A1S3NZ45_SALSA	23.759	282	174	7	5353	5595	25491	25770	2.59e-11	80.1
sp|Q8WZ42|TITIN_HUMAN	tr|A0A1S3NZ45|A0A1S3NZ45_SALSA	19.936	938	624	31	33489	34350	1133	2019	3.38e-11	79.7
sp|Q8WZ42|TITIN_HUMAN	tr|A0A1S3NZ45|A0A1S3NZ45_SALSA	30.890	191	121	6	1474	1660	24832	25015	3.71e-11	79.7
sp|Q8WZ42|TITIN_HUMAN	tr|A0A1S3NZ45|A0A1S3NZ45_SALSA	26.667	195	140	2	5500	5692	1	194	4.03e-11	79.7
sp|Q8WZ42|TITIN_HUMAN	tr|A0A1S3NZ45|A0A1S3NZ45_SALSA	24.841	314	194	9	7952	8228	25462	25770	4.49e-11	79.3
sp|Q8WZ42|TITIN_HUMAN	tr|A0A1S3NZ45|A0A1S3NZ45_SALSA	24.476	286	174	7	6287	6533	25488	25770	4.53e-11	79.3
sp|Q8WZ42|TITIN_HUMAN	tr|A0A1S3NZ45|A0A1S3NZ45_SALSA	21.154	520	351	15	3239	3730	1033	1521	5.26e-11	79.3
sp|Q8WZ42|TITIN_HUMAN	tr|A0A1S3NZ45|A0A1S3NZ45_SALSA	28.042	189	134	1	7102	7288	6	194	5.49e-11	79.0
sp|Q8WZ42|TITIN_HUMAN	tr|A0A1S3NZ45|A0A1S3NZ45_SALSA	20.395	912	582	32	26728	27578	3412	4240	5.49e-11	79.0
sp|Q8WZ42|TITIN_HUMAN	tr|A0A1S3NZ45|A0A1S3NZ45_SALSA	22.102	647	437	23	7075	7672	24388	25016	6.12e-11	79.0
sp|Q8WZ42|TITIN_HUMAN	tr|A0A1S3NZ45|A0A1S3NZ45_SALSA	29.630	189	127	3	7289	7472	4	191	6.38e-11	79.0
sp|Q8WZ42|TITIN_HUMAN	tr|A0A1S3NZ45|A0A1S3NZ45_SALSA	36.283	113	70	1	924	1036	87	197	6.43e-11	79.0
sp|Q8WZ42|TITIN_HUMAN	tr|A0A1S3NZ45|A0A1S3NZ45_SALSA	24.609	256	142	5	943	1194	6	214	8.68e-11	78.6
sp|Q8WZ42|TITIN_HUMAN	tr|A0A1S3NZ45|A0A1S3NZ45_SALSA	26.185	401	263	10	26030	26418	3118	3497	9.21e-11	78.2
sp|Q8WZ42|TITIN_HUMAN	tr|A0A1S3NZ45|A0A1S3NZ45_SALSA	27.442	215	132	3	6	199	4162	4373	1.02e-10	78.2
sp|Q8WZ42|TITIN_HUMAN	tr|A0A1S3NZ45|A0A1S3NZ45_SALSA	27.461	193	133	4	8	199	2721	2907	1.03e-10	78.2
sp|Q8WZ42|TITIN_HUMAN	tr|A0A1S3NZ45|A0A1S3NZ45_SALSA	25.507	345	187	10	32526	32855	3807	4096	1.35e-10	77.8
sp|Q8WZ42|TITIN_HUMAN	tr|A0A1S3NZ45|A0A1S3NZ45_SALSA	24.528	212	153	4	4662	4867	4	214	1.43e-10	77.8
sp|Q8WZ42|TITIN_HUMAN	tr|A0A1S3NZ45|A0A1S3NZ45_SALSA	26.009	223	155	4	3159	3375	18	236	1.81e-10	77.4
sp|Q8WZ42|TITIN_HUMAN	tr|A0A1S3NZ45|A0A1S3NZ45_SALSA	24.101	278	173	5	32536	32813	3348	3587	1.83e-10	77.4
sp|Q8WZ42|TITIN_HUMAN	tr|A0A1S3NZ45|A0A1S3NZ45_SALSA	25.926	189	138	1	8043	8229	6	194	1.90e-10	77.4
sp|Q8WZ42|TITIN_HUMAN	tr|A0A1S3NZ45|A0A1S3NZ45_SALSA	28.571	189	130	2	7668	7851	6	194	2.23e-10	77.0
sp|Q8WZ42|TITIN_HUMAN	tr|A0A1S3NZ45|A0A1S3NZ45_SALSA	27.604	192	130	3	8700	8884	4	193	2.38e-10	77.0
sp|Q8WZ42|TITIN_HUMAN	tr|A0A1S3NZ45|A0A1S3NZ45_SALSA	23.106	264	144	4	6	218	1132	1387	2.40e-10	77.0
sp|Q8WZ42|TITIN_HUMAN	tr|A0A1S3NZ45|A0A1S3NZ45_SALSA	27.660	188	134	1	7004	7189	4	191	3.04e-10	76.6
sp|Q8WZ42|TITIN_HUMAN	tr|A0A1S3NZ45|A0A1S3NZ45_SALSA	24.232	293	187	8	9094	9353	25471	25761	4.00e-10	76.3
sp|Q8WZ42|TITIN_HUMAN	tr|A0A1S3NZ45|A0A1S3NZ45_SALSA	20.494	1337	867	48	5314	6523	19267	20534	4.24e-10	76.3
sp|Q8WZ42|TITIN_HUMAN	tr|A0A1S3NZ45|A0A1S3NZ45_SALSA	25.000	280	176	6	6664	6909	25491	25770	4.35e-10	76.3
sp|Q8WZ42|TITIN_HUMAN	tr|A0A1S3NZ45|A0A1S3NZ45_SALSA	22.312	372	249	6	5360	5696	25409	25775	4.77e-10	75.9
sp|Q8WZ42|TITIN_HUMAN	tr|A0A1S3NZ45|A0A1S3NZ45_SALSA	28.177	181	120	4	7210	7383	18	195	5.92e-10	75.5
sp|Q8WZ42|TITIN_HUMAN	tr|A0A1S3NZ45|A0A1S3NZ45_SALSA	25.980	204	147	3	9176	9377	6	207	6.07e-10	75.5
sp|Q8WZ42|TITIN_HUMAN	tr|A0A1S3NZ45|A0A1S3NZ45_SALSA	25.389	193	138	3	8230	8417	4	195	7.12e-10	75.5
sp|Q8WZ42|TITIN_HUMAN	tr|A0A1S3NZ45|A0A1S3NZ45_SALSA	22.291	323	208	8	5045	5327	25462	25781	7.12e-10	75.5
sp|Q8WZ42|TITIN_HUMAN	tr|A0A1S3NZ45|A0A1S3NZ45_SALSA	21.526	878	538	33	33326	34151	6005	6783	8.13e-10	75.1
sp|Q8WZ42|TITIN_HUMAN	tr|A0A1S3NZ45|A0A1S3NZ45_SALSA	21.127	284	187	3	34061	34344	531	777	8.20e-10	75.1
sp|Q8WZ42|TITIN_HUMAN	tr|A0A1S3NZ45|A0A1S3NZ45_SALSA	23.509	285	178	5	6474	6720	25488	25770	8.34e-10	75.1
sp|Q8WZ42|TITIN_HUMAN	tr|A0A1S3NZ45|A0A1S3NZ45_SALSA	21.583	278	181	5	6760	7000	25491	25768	8.77e-10	75.1
sp|Q8WZ42|TITIN_HUMAN	tr|A0A1S3NZ45|A0A1S3NZ45_SALSA	21.071	280	187	4	6008	6253	25491	25770	9.07e-10	75.1
sp|Q8WZ42|TITIN_HUMAN	tr|A0A1S3NZ45|A0A1S3NZ45_SALSA	26.136	176	128	1	6081	6254	19	194	9.30e-10	75.1
sp|Q8WZ42|TITIN_HUMAN	tr|A0A1S3NZ45|A0A1S3NZ45_SALSA	25.888	197	142	3	1	193	24809	25005	9.77e-10	75.1
sp|Q8WZ42|TITIN_HUMAN	tr|A0A1S3NZ45|A0A1S3NZ45_SALSA	28.351	194	136	2	4958	5149	20	212	1.09e-09	74.7
sp|Q8WZ42|TITIN_HUMAN	tr|A0A1S3NZ45|A0A1S3NZ45_SALSA	39.716	141	68	7	692	831	389	513	1.09e-09	74.7
sp|Q8WZ42|TITIN_HUMAN	tr|A0A1S3NZ45|A0A1S3NZ45_SALSA	20.230	781	512	27	6477	7181	24250	24995	1.33e-09	74.3
sp|Q8WZ42|TITIN_HUMAN	tr|A0A1S3NZ45|A0A1S3NZ45_SALSA	27.778	198	126	5	6	191	2812	3004	1.44e-09	74.3
sp|Q8WZ42|TITIN_HUMAN	tr|A0A1S3NZ45|A0A1S3NZ45_SALSA	24.735	283	179	6	6098	6346	25488	25770	1.45e-09	74.3
sp|Q8WZ42|TITIN_HUMAN	tr|A0A1S3NZ45|A0A1S3NZ45_SALSA	25.521	192	137	3	6255	6441	4	194	2.04e-09	73.9
sp|Q8WZ42|TITIN_HUMAN	tr|A0A1S3NZ45|A0A1S3NZ45_SALSA	23.179	302	194	6	7116	7381	25471	25770	2.20e-09	73.9
sp|Q8WZ42|TITIN_HUMAN	tr|A0A1S3NZ45|A0A1S3NZ45_SALSA	26.396	197	139	3	8419	8610	6	201	2.39e-09	73.6
sp|Q8WZ42|TITIN_HUMAN	tr|A0A1S3NZ45|A0A1S3NZ45_SALSA	22.021	386	265	7	33766	34151	26148	26497	2.53e-09	73.6
sp|Q8WZ42|TITIN_HUMAN	tr|A0A1S3NZ45|A0A1S3NZ45_SALSA	29.167	192	130	3	5693	5879	4	194	2.75e-09	73.6
sp|Q8WZ42|TITIN_HUMAN	tr|A0A1S3NZ45|A0A1S3NZ45_SALSA	23.392	342	209	6	34057	34347	26157	26496	2.94e-09	73.2
sp|Q8WZ42|TITIN_HUMAN	tr|A0A1S3NZ45|A0A1S3NZ45_SALSA	29.179	682	318	36	10929	11546	4655	5235	3.25e-09	73.2
sp|Q8WZ42|TITIN_HUMAN	tr|A0A1S3NZ45|A0A1S3NZ45_SALSA	23.839	323	172	11	7398	7665	25470	25773	3.91e-09	72.8
sp|Q8WZ42|TITIN_HUMAN	tr|A0A1S3NZ45|A0A1S3NZ45_SALSA	24.645	422	252	15	19527	19922	3116	3497	4.07e-09	72.8
sp|Q8WZ42|TITIN_HUMAN	tr|A0A1S3NZ45|A0A1S3NZ45_SALSA	28.796	191	130	3	7476	7661	4	193	5.88e-09	72.4
sp|Q8WZ42|TITIN_HUMAN	tr|A0A1S3NZ45|A0A1S3NZ45_SALSA	22.772	202	150	3	8789	8985	1	201	6.03e-09	72.4
sp|Q8WZ42|TITIN_HUMAN	tr|A0A1S3NZ45|A0A1S3NZ45_SALSA	21.063	489	326	14	5038	5508	529	975	7.75e-09	72.0
sp|Q8WZ42|TITIN_HUMAN	tr|A0A1S3NZ45|A0A1S3NZ45_SALSA	26.563	192	134	3	7005	7189	25577	25768	8.64e-09	71.6
sp|Q8WZ42|TITIN_HUMAN	tr|A0A1S3NZ45|A0A1S3NZ45_SALSA	27.072	362	211	11	12097	12426	4330	4670	8.93e-09	71.6
sp|Q8WZ42|TITIN_HUMAN	tr|A0A1S3NZ45|A0A1S3NZ45_SALSA	26.728	217	145	6	33979	34182	19	234	9.47e-09	71.6
sp|Q8WZ42|TITIN_HUMAN	tr|A0A1S3NZ45|A0A1S3NZ45_SALSA	25.275	182	134	1	13	194	3408	3587	9.63e-09	71.6
sp|Q8WZ42|TITIN_HUMAN	tr|A0A1S3NZ45|A0A1S3NZ45_SALSA	22.297	296	193	4	8251	8509	25475	25770	9.79e-09	71.6
sp|Q8WZ42|TITIN_HUMAN	tr|A0A1S3NZ45|A0A1S3NZ45_SALSA	22.246	463	283	12	9267	9669	525	970	9.95e-09	71.6
sp|Q8WZ42|TITIN_HUMAN	tr|A0A1S3NZ45|A0A1S3NZ45_SALSA	26.157	432	264	19	7550	7947	17876	18286	1.03e-08	71.6
sp|Q8WZ42|TITIN_HUMAN	tr|A0A1S3NZ45|A0A1S3NZ45_SALSA	24.211	190	139	2	5411	5595	4	193	1.07e-08	71.6
sp|Q8WZ42|TITIN_HUMAN	tr|A0A1S3NZ45|A0A1S3NZ45_SALSA	25.000	348	203	10	32467	32812	3199	3490	1.28e-08	71.2
sp|Q8WZ42|TITIN_HUMAN	tr|A0A1S3NZ45|A0A1S3NZ45_SALSA	22.946	353	225	10	4909	5222	25426	25770	1.33e-08	71.2
sp|Q8WZ42|TITIN_HUMAN	tr|A0A1S3NZ45|A0A1S3NZ45_SALSA	23.242	697	423	31	23312	23964	3245	3873	1.38e-08	71.2
sp|Q8WZ42|TITIN_HUMAN	tr|A0A1S3NZ45|A0A1S3NZ45_SALSA	20.712	1714	1036	69	7946	9473	20357	21933	1.71e-08	70.9
sp|Q8WZ42|TITIN_HUMAN	tr|A0A1S3NZ45|A0A1S3NZ45_SALSA	26.457	223	155	4	4357	4571	24388	24609	1.77e-08	70.9
sp|Q8WZ42|TITIN_HUMAN	tr|A0A1S3NZ45|A0A1S3NZ45_SALSA	23.793	290	198	6	31359	31638	2722	2998	2.09e-08	70.5
sp|Q8WZ42|TITIN_HUMAN	tr|A0A1S3NZ45|A0A1S3NZ45_SALSA	24.737	190	141	1	8886	9073	4	193	2.22e-08	70.5
sp|Q8WZ42|TITIN_HUMAN	tr|A0A1S3NZ45|A0A1S3NZ45_SALSA	22.976	457	261	15	941	1382	3871	4251	2.51e-08	70.1
sp|Q8WZ42|TITIN_HUMAN	tr|A0A1S3NZ45|A0A1S3NZ45_SALSA	24.342	304	191	7	7303	7568	25468	25770	2.85e-08	70.1
sp|Q8WZ42|TITIN_HUMAN	tr|A0A1S3NZ45|A0A1S3NZ45_SALSA	22.130	601	399	19	31474	32052	3415	3968	2.97e-08	70.1
sp|Q8WZ42|TITIN_HUMAN	tr|A0A1S3NZ45|A0A1S3NZ45_SALSA	28.424	679	350	29	10326	10904	4649	5291	3.00e-08	70.1
sp|Q8WZ42|TITIN_HUMAN	tr|A0A1S3NZ45|A0A1S3NZ45_SALSA	27.624	181	126	2	6818	6993	4	184	3.10e-08	70.1
sp|Q8WZ42|TITIN_HUMAN	tr|A0A1S3NZ45|A0A1S3NZ45_SALSA	21.725	626	366	24	3000	3582	24451	24995	3.72e-08	69.7
sp|Q8WZ42|TITIN_HUMAN	tr|A0A1S3NZ45|A0A1S3NZ45_SALSA	23.973	292	167	7	7791	8036	25488	25770	3.78e-08	69.7
sp|Q8WZ42|TITIN_HUMAN	tr|A0A1S3NZ45|A0A1S3NZ45_SALSA	24.537	216	138	4	3502	3715	5	197	3.95e-08	69.7
sp|Q8WZ42|TITIN_HUMAN	tr|A0A1S3NZ45|A0A1S3NZ45_SALSA	19.899	789	533	28	7421	8139	24253	25012	4.08e-08	69.7
sp|Q8WZ42|TITIN_HUMAN	tr|A0A1S3NZ45|A0A1S3NZ45_SALSA	22.968	283	180	5	6195	6440	25489	25770	4.08e-08	69.7
sp|Q8WZ42|TITIN_HUMAN	tr|A0A1S3NZ45|A0A1S3NZ45_SALSA	24.883	213	151	3	6535	6743	4	211	5.75e-08	68.9
sp|Q8WZ42|TITIN_HUMAN	tr|A0A1S3NZ45|A0A1S3NZ45_SALSA	26.596	188	129	5	31872	32053	1050	1234	6.19e-08	68.9
sp|Q8WZ42|TITIN_HUMAN	tr|A0A1S3NZ45|A0A1S3NZ45_SALSA	21.364	880	547	31	27761	28577	3359	4156	6.90e-08	68.9
sp|Q8WZ42|TITIN_HUMAN	tr|A0A1S3NZ45|A0A1S3NZ45_SALSA	25.397	189	136	2	6727	6910	6	194	7.14e-08	68.9
sp|Q8WZ42|TITIN_HUMAN	tr|A0A1S3NZ45|A0A1S3NZ45_SALSA	34.375	96	63	0	31460	31555	531	626	7.32e-08	68.6
sp|Q8WZ42|TITIN_HUMAN	tr|A0A1S3NZ45|A0A1S3NZ45_SALSA	21.860	430	247	11	33501	33920	25470	25820	8.43e-08	68.6
sp|Q8WZ42|TITIN_HUMAN	tr|A0A1S3NZ45|A0A1S3NZ45_SALSA	26.733	202	131	4	6	193	2918	3116	8.51e-08	68.6
sp|Q8WZ42|TITIN_HUMAN	tr|A0A1S3NZ45|A0A1S3NZ45_SALSA	24.658	219	140	5	956	1171	25470	25666	8.58e-08	68.6
sp|Q8WZ42|TITIN_HUMAN	tr|A0A1S3NZ45|A0A1S3NZ45_SALSA	22.599	531	319	21	8899	9379	19287	19775	9.25e-08	68.6
sp|Q8WZ42|TITIN_HUMAN	tr|A0A1S3NZ45|A0A1S3NZ45_SALSA	25.773	194	137	5	4	194	24417	24606	9.64e-08	68.2
sp|Q8WZ42|TITIN_HUMAN	tr|A0A1S3NZ45|A0A1S3NZ45_SALSA	29.508	183	120	3	7759	7934	4	184	1.07e-07	68.2
sp|Q8WZ42|TITIN_HUMAN	tr|A0A1S3NZ45|A0A1S3NZ45_SALSA	24.599	187	135	3	6345	6526	1	186	1.15e-07	68.2
sp|Q8WZ42|TITIN_HUMAN	tr|A0A1S3NZ45|A0A1S3NZ45_SALSA	21.696	802	500	31	7972	8699	17931	18678	1.16e-07	68.2
sp|Q8WZ42|TITIN_HUMAN	tr|A0A1S3NZ45|A0A1S3NZ45_SALSA	24.382	283	177	5	6850	7095	25488	25770	1.30e-07	67.8
sp|Q8WZ42|TITIN_HUMAN	tr|A0A1S3NZ45|A0A1S3NZ45_SALSA	20.408	245	144	2	1556	1800	6	199	1.48e-07	67.8
sp|Q8WZ42|TITIN_HUMAN	tr|A0A1S3NZ45|A0A1S3NZ45_SALSA	28.426	197	132	4	2074	2264	2	195	1.50e-07	67.8
sp|Q8WZ42|TITIN_HUMAN	tr|A0A1S3NZ45|A0A1S3NZ45_SALSA	23.881	201	150	2	4562	4759	24410	24610	1.51e-07	67.8
sp|Q8WZ42|TITIN_HUMAN	tr|A0A1S3NZ45|A0A1S3NZ45_SALSA	21.695	295	187	6	5635	5889	25491	25781	1.73e-07	67.4
sp|Q8WZ42|TITIN_HUMAN	tr|A0A1S3NZ45|A0A1S3NZ45_SALSA	25.524	286	157	12	2740	2976	25491	25769	1.76e-07	67.4
sp|Q8WZ42|TITIN_HUMAN	tr|A0A1S3NZ45|A0A1S3NZ45_SALSA	26.214	206	140	5	34058	34257	3	202	1.86e-07	67.4
sp|Q8WZ42|TITIN_HUMAN	tr|A0A1S3NZ45|A0A1S3NZ45_SALSA	20.602	665	451	23	33498	34142	5454	6061	2.26e-07	67.0
sp|Q8WZ42|TITIN_HUMAN	tr|A0A1S3NZ45|A0A1S3NZ45_SALSA	22.993	822	540	34	27121	27906	3408	4172	2.69e-07	67.0
sp|Q8WZ42|TITIN_HUMAN	tr|A0A1S3NZ45|A0A1S3NZ45_SALSA	27.717	184	127	4	4390	4567	10	193	2.71e-07	67.0
sp|Q8WZ42|TITIN_HUMAN	tr|A0A1S3NZ45|A0A1S3NZ45_SALSA	23.367	398	265	12	7297	7668	12489	12872	3.29e-07	66.6
sp|Q8WZ42|TITIN_HUMAN	tr|A0A1S3NZ45|A0A1S3NZ45_SALSA	37.624	101	58	2	9754	9850	5339	5438	3.76e-07	66.2
sp|Q8WZ42|TITIN_HUMAN	tr|A0A1S3NZ45|A0A1S3NZ45_SALSA	23.848	369	247	10	9015	9367	17937	18287	4.63e-07	66.2
sp|Q8WZ42|TITIN_HUMAN	tr|A0A1S3NZ45|A0A1S3NZ45_SALSA	22.917	288	169	7	8735	8977	25491	25770	5.20e-07	65.9
sp|Q8WZ42|TITIN_HUMAN	tr|A0A1S3NZ45|A0A1S3NZ45_SALSA	24.163	418	250	12	23865	24253	3118	3497	7.39e-07	65.5
sp|Q8WZ42|TITIN_HUMAN	tr|A0A1S3NZ45|A0A1S3NZ45_SALSA	23.340	527	353	20	4645	5133	21422	21935	7.58e-07	65.5
sp|Q8WZ42|TITIN_HUMAN	tr|A0A1S3NZ45|A0A1S3NZ45_SALSA	19.453	1244	795	52	8155	9273	19003	20164	7.83e-07	65.5
sp|Q8WZ42|TITIN_HUMAN	tr|A0A1S3NZ45|A0A1S3NZ45_SALSA	20.000	540	344	16	8877	9367	16020	16520	1.03e-06	65.1
sp|Q8WZ42|TITIN_HUMAN	tr|A0A1S3NZ45|A0A1S3NZ45_SALSA	25.926	189	134	3	6	193	3307	3490	1.20e-06	64.7
sp|Q8WZ42|TITIN_HUMAN	tr|A0A1S3NZ45|A0A1S3NZ45_SALSA	23.449	806	530	26	22400	23172	3412	4163	1.34e-06	64.7
sp|Q8WZ42|TITIN_HUMAN	tr|A0A1S3NZ45|A0A1S3NZ45_SALSA	20.303	1256	794	46	28517	29682	2655	3793	1.35e-06	64.7
sp|Q8WZ42|TITIN_HUMAN	tr|A0A1S3NZ45|A0A1S3NZ45_SALSA	32.258	124	82	1	31855	31978	104	225	1.44e-06	64.3
sp|Q8WZ42|TITIN_HUMAN	tr|A0A1S3NZ45|A0A1S3NZ45_SALSA	23.037	191	142	2	5318	5503	4	194	1.57e-06	64.3
sp|Q8WZ42|TITIN_HUMAN	tr|A0A1S3NZ45|A0A1S3NZ45_SALSA	26.506	166	114	4	33980	34140	24433	24595	1.72e-06	64.3
sp|Q8WZ42|TITIN_HUMAN	tr|A0A1S3NZ45|A0A1S3NZ45_SALSA	30.435	161	105	3	19078	19232	1079	1238	1.88e-06	63.9
sp|Q8WZ42|TITIN_HUMAN	tr|A0A1S3NZ45|A0A1S3NZ45_SALSA	21.795	468	268	16	32376	32820	1718	2110	1.91e-06	63.9
sp|Q8WZ42|TITIN_HUMAN	tr|A0A1S3NZ45|A0A1S3NZ45_SALSA	22.909	275	177	6	33301	33571	531	774	1.95e-06	63.9
sp|Q8WZ42|TITIN_HUMAN	tr|A0A1S3NZ45|A0A1S3NZ45_SALSA	22.523	444	258	18	16734	17147	3775	4162	2.08e-06	63.9
sp|Q8WZ42|TITIN_HUMAN	tr|A0A1S3NZ45|A0A1S3NZ45_SALSA	20.668	1258	781	57	6267	7395	18999	20168	2.13e-06	63.9
sp|Q8WZ42|TITIN_HUMAN	tr|A0A1S3NZ45|A0A1S3NZ45_SALSA	23.280	189	139	3	5227	5410	7	194	2.28e-06	63.9
sp|Q8WZ42|TITIN_HUMAN	tr|A0A1S3NZ45|A0A1S3NZ45_SALSA	25.882	255	124	10	31474	31668	894	1143	2.32e-06	63.9
sp|Q8WZ42|TITIN_HUMAN	tr|A0A1S3NZ45|A0A1S3NZ45_SALSA	21.524	525	342	14	8883	9367	17107	17601	2.32e-06	63.9
sp|Q8WZ42|TITIN_HUMAN	tr|A0A1S3NZ45|A0A1S3NZ45_SALSA	22.593	270	175	5	6581	6816	25501	25770	2.42e-06	63.5
sp|Q8WZ42|TITIN_HUMAN	tr|A0A1S3NZ45|A0A1S3NZ45_SALSA	21.765	510	334	22	31445	31947	2264	2715	2.63e-06	63.5
sp|Q8WZ42|TITIN_HUMAN	tr|A0A1S3NZ45|A0A1S3NZ45_SALSA	24.280	243	153	6	31430	31649	4136	4370	2.74e-06	63.5
sp|Q8WZ42|TITIN_HUMAN	tr|A0A1S3NZ45|A0A1S3NZ45_SALSA	21.130	814	535	28	4951	5695	19678	20453	3.99e-06	62.8
sp|Q8WZ42|TITIN_HUMAN	tr|A0A1S3NZ45|A0A1S3NZ45_SALSA	28.646	192	123	4	1991	2182	26087	26264	4.68e-06	62.8
sp|Q8WZ42|TITIN_HUMAN	tr|A0A1S3NZ45|A0A1S3NZ45_SALSA	23.965	459	279	17	8196	8609	10998	11431	4.83e-06	62.8
sp|Q8WZ42|TITIN_HUMAN	tr|A0A1S3NZ45|A0A1S3NZ45_SALSA	24.731	279	191	8	1851	2115	26171	26444	5.30e-06	62.4
sp|Q8WZ42|TITIN_HUMAN	tr|A0A1S3NZ45|A0A1S3NZ45_SALSA	23.735	257	134	5	3340	3595	1	196	5.96e-06	62.4
sp|Q8WZ42|TITIN_HUMAN	tr|A0A1S3NZ45|A0A1S3NZ45_SALSA	27.179	195	127	7	9672	9854	6	197	6.81e-06	62.0
sp|Q8WZ42|TITIN_HUMAN	tr|A0A1S3NZ45|A0A1S3NZ45_SALSA	23.984	246	133	4	32619	32813	882	1124	6.86e-06	62.0
sp|Q8WZ42|TITIN_HUMAN	tr|A0A1S3NZ45|A0A1S3NZ45_SALSA	19.332	1676	1089	63	4739	6243	17086	18669	6.86e-06	62.0
sp|Q8WZ42|TITIN_HUMAN	tr|A0A1S3NZ45|A0A1S3NZ45_SALSA	24.366	513	320	22	28889	29379	3407	3873	6.92e-06	62.0
sp|Q8WZ42|TITIN_HUMAN	tr|A0A1S3NZ45|A0A1S3NZ45_SALSA	25.871	201	134	3	9273	9471	6	193	7.40e-06	62.0
sp|Q8WZ42|TITIN_HUMAN	tr|A0A1S3NZ45|A0A1S3NZ45_SALSA	21.563	320	205	10	32474	32793	6315	6588	7.52e-06	62.0
sp|Q8WZ42|TITIN_HUMAN	tr|A0A1S3NZ45|A0A1S3NZ45_SALSA	25.249	503	260	25	1460	1914	5627	6061	8.53e-06	62.0
sp|Q8WZ42|TITIN_HUMAN	tr|A0A1S3NZ45|A0A1S3NZ45_SALSA	28.986	138	91	5	31474	31605	1047	1183	8.75e-06	62.0
sp|Q8WZ42|TITIN_HUMAN	tr|A0A1S3NZ45|A0A1S3NZ45_SALSA	21.218	542	358	20	8395	8888	18163	18683	8.89e-06	61.6
sp|Q8WZ42|TITIN_HUMAN	tr|A0A1S3NZ45|A0A1S3NZ45_SALSA	24.834	302	161	8	942	1227	25577	25828	8.89e-06	61.6
sp|Q8WZ42|TITIN_HUMAN	tr|A0A1S3NZ45|A0A1S3NZ45_SALSA	22.013	477	306	15	31397	31851	6455	6887	9.99e-06	61.6
sp|Q8WZ42|TITIN_HUMAN	tr|A0A1S3NZ45|A0A1S3NZ45_SALSA	23.604	394	251	13	6640	7006	16834	17204	1.05e-05	61.6
sp|Q8WZ42|TITIN_HUMAN	tr|A0A1S3NZ45|A0A1S3NZ45_SALSA	22.449	490	333	17	30391	30862	3138	3598	1.07e-05	61.6
sp|Q8WZ42|TITIN_HUMAN	tr|A0A1S3NZ45|A0A1S3NZ45_SALSA	20.000	1250	807	47	6640	7770	15353	16528	1.07e-05	61.6
sp|Q8WZ42|TITIN_HUMAN	tr|A0A1S3NZ45|A0A1S3NZ45_SALSA	24.407	295	166	10	32525	32819	2046	2283	1.14e-05	61.6
sp|Q8WZ42|TITIN_HUMAN	tr|A0A1S3NZ45|A0A1S3NZ45_SALSA	25.954	131	94	1	66	193	18152	18282	1.25e-05	61.2
sp|Q8WZ42|TITIN_HUMAN	tr|A0A1S3NZ45|A0A1S3NZ45_SALSA	20.405	593	390	19	7020	7561	24037	24598	1.26e-05	61.2
sp|Q8WZ42|TITIN_HUMAN	tr|A0A1S3NZ45|A0A1S3NZ45_SALSA	22.354	1011	626	47	6858	7770	16660	17609	1.32e-05	61.2
sp|Q8WZ42|TITIN_HUMAN	tr|A0A1S3NZ45|A0A1S3NZ45_SALSA	20.438	274	179	6	33307	33577	886	1123	1.33e-05	61.2
sp|Q8WZ42|TITIN_HUMAN	tr|A0A1S3NZ45|A0A1S3NZ45_SALSA	36.082	97	61	1	2078	2174	104	199	1.36e-05	61.2
sp|Q8WZ42|TITIN_HUMAN	tr|A0A1S3NZ45|A0A1S3NZ45_SALSA	23.919	393	254	15	33968	34350	5446	5803	1.44e-05	61.2
sp|Q8WZ42|TITIN_HUMAN	tr|A0A1S3NZ45|A0A1S3NZ45_SALSA	25.830	271	148	9	32529	32799	2312	2529	1.46e-05	61.2
sp|Q8WZ42|TITIN_HUMAN	tr|A0A1S3NZ45|A0A1S3NZ45_SALSA	20.585	821	531	28	5217	5961	13565	14340	1.64e-05	60.8
sp|Q8WZ42|TITIN_HUMAN	tr|A0A1S3NZ45|A0A1S3NZ45_SALSA	24.227	194	142	3	6915	7103	8	201	1.66e-05	60.8
sp|Q8WZ42|TITIN_HUMAN	tr|A0A1S3NZ45|A0A1S3NZ45_SALSA	21.615	384	236	14	32431	32812	6462	6782	1.73e-05	60.8
sp|Q8WZ42|TITIN_HUMAN	tr|A0A1S3NZ45|A0A1S3NZ45_SALSA	22.616	902	554	36	7155	7967	17857	18703	1.79e-05	60.8
sp|Q8WZ42|TITIN_HUMAN	tr|A0A1S3NZ45|A0A1S3NZ45_SALSA	21.509	265	197	6	31404	31662	3623	3882	1.92e-05	60.8
sp|Q8WZ42|TITIN_HUMAN	tr|A0A1S3NZ45|A0A1S3NZ45_SALSA	21.384	809	506	28	8335	9066	16834	17589	1.92e-05	60.8
sp|Q8WZ42|TITIN_HUMAN	tr|A0A1S3NZ45|A0A1S3NZ45_SALSA	22.979	235	142	6	32508	32705	544	776	2.07e-05	60.5
sp|Q8WZ42|TITIN_HUMAN	tr|A0A1S3NZ45|A0A1S3NZ45_SALSA	23.478	345	189	8	1213	1553	25503	25776	2.12e-05	60.5
sp|Q8WZ42|TITIN_HUMAN	tr|A0A1S3NZ45|A0A1S3NZ45_SALSA	24.151	265	189	7	33300	33559	1652	1909	2.26e-05	60.5
sp|Q8WZ42|TITIN_HUMAN	tr|A0A1S3NZ45|A0A1S3NZ45_SALSA	24.051	316	198	12	1095	1382	25470	25771	2.55e-05	60.5
sp|Q8WZ42|TITIN_HUMAN	tr|A0A1S3NZ45|A0A1S3NZ45_SALSA	21.770	418	267	14	8895	9277	10355	10747	2.68e-05	60.1
sp|Q8WZ42|TITIN_HUMAN	tr|A0A1S3NZ45|A0A1S3NZ45_SALSA	21.070	299	182	8	4679	4931	25471	25761	2.91e-05	60.1
sp|Q8WZ42|TITIN_HUMAN	tr|A0A1S3NZ45|A0A1S3NZ45_SALSA	21.719	442	280	16	8488	8883	10312	10733	3.30e-05	60.1
sp|Q8WZ42|TITIN_HUMAN	tr|A0A1S3NZ45|A0A1S3NZ45_SALSA	23.438	384	260	12	17469	17842	3138	3497	3.41e-05	59.7
sp|Q8WZ42|TITIN_HUMAN	tr|A0A1S3NZ45|A0A1S3NZ45_SALSA	21.505	837	557	29	7759	8532	16820	17619	3.41e-05	59.7
sp|Q8WZ42|TITIN_HUMAN	tr|A0A1S3NZ45|A0A1S3NZ45_SALSA	40.000	85	49	2	33787	33869	24823	24907	3.77e-05	59.7
sp|Q8WZ42|TITIN_HUMAN	tr|A0A1S3NZ45|A0A1S3NZ45_SALSA	23.881	201	139	5	3237	3434	24417	24606	3.80e-05	59.7
sp|Q8WZ42|TITIN_HUMAN	tr|A0A1S3NZ45|A0A1S3NZ45_SALSA	21.015	847	546	33	8323	9091	20064	20865	3.83e-05	59.7
sp|Q8WZ42|TITIN_HUMAN	tr|A0A1S3NZ45|A0A1S3NZ45_SALSA	30.909	110	71	3	1293	1400	8	114	3.90e-05	59.7
sp|Q8WZ42|TITIN_HUMAN	tr|A0A1S3NZ45|A0A1S3NZ45_SALSA	24.058	345	216	12	13434	13734	25413	25755	3.96e-05	59.7
sp|Q8WZ42|TITIN_HUMAN	tr|A0A1S3NZ45|A0A1S3NZ45_SALSA	23.656	465	284	18	2562	2966	24449	24902	4.00e-05	59.7
sp|Q8WZ42|TITIN_HUMAN	tr|A0A1S3NZ45|A0A1S3NZ45_SALSA	24.190	401	259	15	7022	7402	19005	19380	4.10e-05	59.7
sp|Q8WZ42|TITIN_HUMAN	tr|A0A1S3NZ45|A0A1S3NZ45_SALSA	25.106	235	153	8	7247	7464	7332	7560	4.57e-05	59.3
sp|Q8WZ42|TITIN_HUMAN	tr|A0A1S3NZ45|A0A1S3NZ45_SALSA	20.982	815	559	24	7865	8622	20081	20867	4.76e-05	59.3
sp|Q8WZ42|TITIN_HUMAN	tr|A0A1S3NZ45|A0A1S3NZ45_SALSA	20.951	778	503	30	21735	22468	2397	3106	5.40e-05	59.3
sp|Q8WZ42|TITIN_HUMAN	tr|A0A1S3NZ45|A0A1S3NZ45_SALSA	27.225	191	127	5	12596	12778	4482	4668	5.96e-05	58.9
sp|Q8WZ42|TITIN_HUMAN	tr|A0A1S3NZ45|A0A1S3NZ45_SALSA	22.574	505	322	16	9003	9474	19295	19763	6.43e-05	58.9
sp|Q8WZ42|TITIN_HUMAN	tr|A0A1S3NZ45|A0A1S3NZ45_SALSA	21.217	575	375	20	5386	5910	22102	22648	6.82e-05	58.9
sp|Q8WZ42|TITIN_HUMAN	tr|A0A1S3NZ45|A0A1S3NZ45_SALSA	20.619	388	276	10	26048	26418	3790	4162	7.29e-05	58.9
sp|Q8WZ42|TITIN_HUMAN	tr|A0A1S3NZ45|A0A1S3NZ45_SALSA	22.917	192	142	3	5131	5317	4	194	7.79e-05	58.5
sp|Q8WZ42|TITIN_HUMAN	tr|A0A1S3NZ45|A0A1S3NZ45_SALSA	21.446	401	262	13	6361	6727	10358	10739	7.86e-05	58.5
sp|Q8WZ42|TITIN_HUMAN	tr|A0A1S3NZ45|A0A1S3NZ45_SALSA	30.357	112	72	2	8804	8915	12493	12598	8.40e-05	58.5
sp|Q8WZ42|TITIN_HUMAN	tr|A0A1S3NZ45|A0A1S3NZ45_SALSA	24.873	197	139	7	31456	31647	2	194	9.44e-05	58.5
sp|Q8WZ42|TITIN_HUMAN	tr|A0A1S3NZ45|A0A1S3NZ45_SALSA	22.798	386	266	10	6362	6728	16836	17208	9.52e-05	58.5
sp|Q8WZ42|TITIN_HUMAN	tr|A0A1S3NZ45|A0A1S3NZ45_SALSA	28.689	122	83	2	31430	31551	78	195	1.08e-04	58.2
sp|Q8WZ42|TITIN_HUMAN	tr|A0A1S3NZ45|A0A1S3NZ45_SALSA	23.922	464	275	19	5564	5975	10302	10739	1.12e-04	58.2
sp|Q8WZ42|TITIN_HUMAN	tr|A0A1S3NZ45|A0A1S3NZ45_SALSA	28.462	130	90	1	913	1039	24386	24515	1.15e-04	58.2
sp|Q8WZ42|TITIN_HUMAN	tr|A0A1S3NZ45|A0A1S3NZ45_SALSA	22.026	622	375	21	33306	33872	3688	4254	1.21e-04	58.2
sp|Q8WZ42|TITIN_HUMAN	tr|A0A1S3NZ45|A0A1S3NZ45_SALSA	31.731	104	71	0	4382	4485	26160	26263	1.26e-04	58.2
sp|Q8WZ42|TITIN_HUMAN	tr|A0A1S3NZ45|A0A1S3NZ45_SALSA	19.920	497	330	14	6085	6537	17128	17600	1.30e-04	57.8
sp|Q8WZ42|TITIN_HUMAN	tr|A0A1S3NZ45|A0A1S3NZ45_SALSA	25.888	197	137	5	4383	4571	24814	25009	1.32e-04	57.8
sp|Q8WZ42|TITIN_HUMAN	tr|A0A1S3NZ45|A0A1S3NZ45_SALSA	22.148	298	178	9	6365	6611	25471	25765	1.40e-04	57.8
sp|Q8WZ42|TITIN_HUMAN	tr|A0A1S3NZ45|A0A1S3NZ45_SALSA	25.298	419	251	17	21679	22073	3384	3764	1.46e-04	57.8
sp|Q8WZ42|TITIN_HUMAN	tr|A0A1S3NZ45|A0A1S3NZ45_SALSA	22.532	395	267	11	6355	6726	17910	18288	1.46e-04	57.8
sp|Q8WZ42|TITIN_HUMAN	tr|A0A1S3NZ45|A0A1S3NZ45_SALSA	26.066	211	139	7	1	208	2536	2732	1.78e-04	57.4
sp|Q8WZ42|TITIN_HUMAN	tr|A0A1S3NZ45|A0A1S3NZ45_SALSA	22.744	532	345	16	8975	9474	17102	17599	1.78e-04	57.4
sp|Q8WZ42|TITIN_HUMAN	tr|A0A1S3NZ45|A0A1S3NZ45_SALSA	25.862	232	140	7	9273	9494	24419	24628	1.81e-04	57.4
sp|Q8WZ42|TITIN_HUMAN	tr|A0A1S3NZ45|A0A1S3NZ45_SALSA	32.743	113	69	2	104	209	1653	1765	1.86e-04	57.4
sp|Q8WZ42|TITIN_HUMAN	tr|A0A1S3NZ45|A0A1S3NZ45_SALSA	26.044	407	235	19	7579	7947	11739	12117	1.87e-04	57.4
sp|Q8WZ42|TITIN_HUMAN	tr|A0A1S3NZ45|A0A1S3NZ45_SALSA	21.519	395	275	11	30385	30763	3788	4163	1.89e-04	57.4
sp|Q8WZ42|TITIN_HUMAN	tr|A0A1S3NZ45|A0A1S3NZ45_SALSA	23.616	271	158	9	32527	32797	5922	6143	2.07e-04	57.4
sp|Q8WZ42|TITIN_HUMAN	tr|A0A1S3NZ45|A0A1S3NZ45_SALSA	22.955	440	288	16	7547	7947	10312	10739	2.16e-04	57.4
sp|Q8WZ42|TITIN_HUMAN	tr|A0A1S3NZ45|A0A1S3NZ45_SALSA	20.971	515	331	17	19836	20319	3693	4162	2.18e-04	57.4
sp|Q8WZ42|TITIN_HUMAN	tr|A0A1S3NZ45|A0A1S3NZ45_SALSA	30.769	130	86	2	18406	18535	4038	4163	2.31e-04	57.0
sp|Q8WZ42|TITIN_HUMAN	tr|A0A1S3NZ45|A0A1S3NZ45_SALSA	21.577	482	325	18	4955	5400	19287	19751	2.51e-04	57.0
sp|Q8WZ42|TITIN_HUMAN	tr|A0A1S3NZ45|A0A1S3NZ45_SALSA	31.092	119	78	2	918	1032	25652	25770	2.55e-04	57.0
sp|Q8WZ42|TITIN_HUMAN	tr|A0A1S3NZ45|A0A1S3NZ45_SALSA	20.809	841	551	32	28192	28991	3116	3882	2.57e-04	57.0
sp|Q8WZ42|TITIN_HUMAN	tr|A0A1S3NZ45|A0A1S3NZ45_SALSA	22.458	472	318	19	7020	7464	20084	20534	2.70e-04	57.0
sp|Q8WZ42|TITIN_HUMAN	tr|A0A1S3NZ45|A0A1S3NZ45_SALSA	20.563	817	522	35	4402	5139	17524	18292	2.94e-04	56.6
sp|Q8WZ42|TITIN_HUMAN	tr|A0A1S3NZ45|A0A1S3NZ45_SALSA	21.461	890	563	37	4614	5414	21783	22625	2.94e-04	56.6
sp|Q8WZ42|TITIN_HUMAN	tr|A0A1S3NZ45|A0A1S3NZ45_SALSA	22.835	381	257	13	8529	8888	15759	16123	3.04e-04	56.6
sp|Q8WZ42|TITIN_HUMAN	tr|A0A1S3NZ45|A0A1S3NZ45_SALSA	28.723	94	67	0	7096	7189	525	618	3.14e-04	56.6
sp|Q8WZ42|TITIN_HUMAN	tr|A0A1S3NZ45|A0A1S3NZ45_SALSA	24.578	415	238	21	6829	7190	9595	9987	3.17e-04	56.6
sp|Q8WZ42|TITIN_HUMAN	tr|A0A1S3NZ45|A0A1S3NZ45_SALSA	24.351	308	176	14	32508	32812	6261	6514	3.39e-04	56.6
sp|Q8WZ42|TITIN_HUMAN	tr|A0A1S3NZ45|A0A1S3NZ45_SALSA	25.000	344	204	13	32508	32820	1431	1751	3.41e-04	56.6
sp|Q8WZ42|TITIN_HUMAN	tr|A0A1S3NZ45|A0A1S3NZ45_SALSA	21.864	590	390	24	31492	32050	2572	3121	3.65e-04	56.6
sp|Q8WZ42|TITIN_HUMAN	tr|A0A1S3NZ45|A0A1S3NZ45_SALSA	27.473	91	66	0	6642	6732	26172	26262	3.77e-04	56.2
sp|Q8WZ42|TITIN_HUMAN	tr|A0A1S3NZ45|A0A1S3NZ45_SALSA	26.866	134	92	2	18788	18921	62	189	3.90e-04	56.2
sp|Q8WZ42|TITIN_HUMAN	tr|A0A1S3NZ45|A0A1S3NZ45_SALSA	26.344	186	107	5	32526	32709	36	193	3.97e-04	56.2
sp|Q8WZ42|TITIN_HUMAN	tr|A0A1S3NZ45|A0A1S3NZ45_SALSA	22.956	318	173	9	33331	33578	26740	27055	4.10e-04	56.2
sp|Q8WZ42|TITIN_HUMAN	tr|A0A1S3NZ45|A0A1S3NZ45_SALSA	26.582	158	110	4	1286	1439	99	254	4.53e-04	56.2
sp|Q8WZ42|TITIN_HUMAN	tr|A0A1S3NZ45|A0A1S3NZ45_SALSA	32.584	89	59	1	1459	1547	26409	26496	4.53e-04	56.2
sp|Q8WZ42|TITIN_HUMAN	tr|A0A1S3NZ45|A0A1S3NZ45_SALSA	25.385	130	94	1	66	192	17070	17199	4.93e-04	55.8
sp|Q8WZ42|TITIN_HUMAN	tr|A0A1S3NZ45|A0A1S3NZ45_SALSA	25.381	197	135	4	2	195	1649	1836	5.10e-04	55.8
sp|Q8WZ42|TITIN_HUMAN	tr|A0A1S3NZ45|A0A1S3NZ45_SALSA	21.163	430	271	15	6362	6755	11743	12140	5.18e-04	55.8
sp|Q8WZ42|TITIN_HUMAN	tr|A0A1S3NZ45|A0A1S3NZ45_SALSA	21.751	708	428	32	923	1559	6142	6794	5.36e-04	55.8
sp|Q8WZ42|TITIN_HUMAN	tr|A0A1S3NZ45|A0A1S3NZ45_SALSA	34.375	224	101	15	11471	11686	26537	26722	5.59e-04	55.8
sp|Q8WZ42|TITIN_HUMAN	tr|A0A1S3NZ45|A0A1S3NZ45_SALSA	31.250	160	99	5	16278	16434	1088	1239	6.28e-04	55.8
sp|Q8WZ42|TITIN_HUMAN	tr|A0A1S3NZ45|A0A1S3NZ45_SALSA	26.036	169	124	1	18445	18612	3408	3576	6.33e-04	55.8
sp|Q8WZ42|TITIN_HUMAN	tr|A0A1S3NZ45|A0A1S3NZ45_SALSA	37.500	88	50	1	30379	30461	26967	27054	6.44e-04	55.5
sp|Q8WZ42|TITIN_HUMAN	tr|A0A1S3NZ45|A0A1S3NZ45_SALSA	22.857	420	271	13	17444	17845	3492	3876	7.06e-04	55.5
sp|Q8WZ42|TITIN_HUMAN	tr|A0A1S3NZ45|A0A1S3NZ45_SALSA	36.709	79	49	1	9395	9472	24829	24907	7.48e-04	55.5
sp|Q8WZ42|TITIN_HUMAN	tr|A0A1S3NZ45|A0A1S3NZ45_SALSA	19.948	772	514	27	6772	7478	19032	19764	7.74e-04	55.5
sp|Q8WZ42|TITIN_HUMAN	tr|A0A1S3NZ45|A0A1S3NZ45_SALSA	33.333	120	63	4	1836	1945	26402	26514	7.80e-04	55.5
sp|Q8WZ42|TITIN_HUMAN	tr|A0A1S3NZ45|A0A1S3NZ45_SALSA	39.326	89	50	3	1305	1392	24433	24518	7.87e-04	55.5
sp|Q8WZ42|TITIN_HUMAN	tr|A0A1S3NZ45|A0A1S3NZ45_SALSA	29.008	131	83	4	30329	30456	65	188	7.93e-04	55.5
sp|Q8WZ42|TITIN_HUMAN	tr|A0A1S3NZ45|A0A1S3NZ45_SALSA	33.000	100	67	0	30675	30774	3786	3885	8.00e-04	55.5
sp|Q8WZ42|TITIN_HUMAN	tr|A0A1S3NZ45|A0A1S3NZ45_SALSA	22.165	194	138	5	1	194	1923	2103	8.07e-04	55.5
sp|Q8WZ42|TITIN_HUMAN	tr|A0A1S3NZ45|A0A1S3NZ45_SALSA	21.591	352	227	12	4383	4702	8083	8417	8.99e-04	55.1
sp|Q8WZ42|TITIN_HUMAN	tr|A0A1S3NZ45|A0A1S3NZ45_SALSA	37.500	176	76	11	10874	11017	26541	26714	0.001	55.1
sp|Q8WZ42|TITIN_HUMAN	tr|A0A1S3NZ45|A0A1S3NZ45_SALSA	29.915	117	80	1	13	129	17514	17628	0.001	55.1
sp|Q8WZ42|TITIN_HUMAN	tr|A0A1S3NZ45|A0A1S3NZ45_SALSA	26.804	194	121	7	8	198	5983	6158	0.001	55.1
sp|Q8WZ42|TITIN_HUMAN	tr|A0A1S3NZ45|A0A1S3NZ45_SALSA	21.937	506	337	17	18763	19243	3326	3798	0.001	55.1
sp|Q8WZ42|TITIN_HUMAN	tr|A0A1S3NZ45|A0A1S3NZ45_SALSA	28.244	131	87	4	17705	17835	4125	4248	0.001	55.1
sp|Q8WZ42|TITIN_HUMAN	tr|A0A1S3NZ45|A0A1S3NZ45_SALSA	21.739	506	320	17	4478	4933	18193	18672	0.001	54.7
sp|Q8WZ42|TITIN_HUMAN	tr|A0A1S3NZ45|A0A1S3NZ45_SALSA	33.684	95	63	0	23083	23177	3409	3503	0.001	54.7
sp|Q8WZ42|TITIN_HUMAN	tr|A0A1S3NZ45|A0A1S3NZ45_SALSA	26.738	187	129	6	1471	1655	24433	24613	0.001	54.7
sp|Q8WZ42|TITIN_HUMAN	tr|A0A1S3NZ45|A0A1S3NZ45_SALSA	21.860	215	162	3	6164	6373	6	219	0.001	54.7
sp|Q8WZ42|TITIN_HUMAN	tr|A0A1S3NZ45|A0A1S3NZ45_SALSA	23.889	180	131	3	33977	34150	25591	25770	0.001	54.7
sp|Q8WZ42|TITIN_HUMAN	tr|A0A1S3NZ45|A0A1S3NZ45_SALSA	22.938	388	253	13	8251	8609	12502	12872	0.001	54.7
sp|Q8WZ42|TITIN_HUMAN	tr|A0A1S3NZ45|A0A1S3NZ45_SALSA	20.318	817	568	24	8128	8888	13565	14354	0.001	54.7
sp|Q8WZ42|TITIN_HUMAN	tr|A0A1S3NZ45|A0A1S3NZ45_SALSA	21.788	179	136	3	31478	31654	3987	4163	0.001	54.7
sp|Q8WZ42|TITIN_HUMAN	tr|A0A1S3NZ45|A0A1S3NZ45_SALSA	21.918	584	353	25	24112	24650	2596	3121	0.001	54.7
sp|Q8WZ42|TITIN_HUMAN	tr|A0A1S3NZ45|A0A1S3NZ45_SALSA	31.250	96	65	1	1456	1551	103	197	0.001	54.3
sp|Q8WZ42|TITIN_HUMAN	tr|A0A1S3NZ45|A0A1S3NZ45_SALSA	22.025	395	268	12	6640	7006	10357	10739	0.001	54.3
sp|Q8WZ42|TITIN_HUMAN	tr|A0A1S3NZ45|A0A1S3NZ45_SALSA	20.247	810	536	27	28212	28977	3414	4157	0.002	54.3
sp|Q8WZ42|TITIN_HUMAN	tr|A0A1S3NZ45|A0A1S3NZ45_SALSA	20.874	824	559	28	6921	7679	20070	20865	0.002	54.3
sp|Q8WZ42|TITIN_HUMAN	tr|A0A1S3NZ45|A0A1S3NZ45_SALSA	23.614	415	241	17	4951	5320	10355	10738	0.002	54.3
sp|Q8WZ42|TITIN_HUMAN	tr|A0A1S3NZ45|A0A1S3NZ45_SALSA	26.744	258	158	12	13139	13370	25499	25751	0.002	54.3
sp|Q8WZ42|TITIN_HUMAN	tr|A0A1S3NZ45|A0A1S3NZ45_SALSA	30.928	97	67	0	31453	31549	26400	26496	0.002	54.3
sp|Q8WZ42|TITIN_HUMAN	tr|A0A1S3NZ45|A0A1S3NZ45_SALSA	28.346	127	86	3	19821	19942	4059	4185	0.002	54.3
sp|Q8WZ42|TITIN_HUMAN	tr|A0A1S3NZ45|A0A1S3NZ45_SALSA	28.402	169	111	5	10	178	5629	5787	0.002	53.9
sp|Q8WZ42|TITIN_HUMAN	tr|A0A1S3NZ45|A0A1S3NZ45_SALSA	28.261	92	66	0	104	195	24419	24510	0.002	53.9
sp|Q8WZ42|TITIN_HUMAN	tr|A0A1S3NZ45|A0A1S3NZ45_SALSA	23.200	250	132	5	32616	32808	530	776	0.002	53.9
sp|Q8WZ42|TITIN_HUMAN	tr|A0A1S3NZ45|A0A1S3NZ45_SALSA	32.941	85	57	0	5798	5882	21851	21935	0.002	53.9
sp|Q8WZ42|TITIN_HUMAN	tr|A0A1S3NZ45|A0A1S3NZ45_SALSA	24.080	299	171	11	13217	13461	25462	25758	0.002	53.9
sp|Q8WZ42|TITIN_HUMAN	tr|A0A1S3NZ45|A0A1S3NZ45_SALSA	24.658	146	104	3	54	193	21786	21931	0.002	53.9
sp|Q8WZ42|TITIN_HUMAN	tr|A0A1S3NZ45|A0A1S3NZ45_SALSA	22.594	239	145	4	33645	33881	6	206	0.002	53.9
sp|Q8WZ42|TITIN_HUMAN	tr|A0A1S3NZ45|A0A1S3NZ45_SALSA	22.388	335	181	9	1487	1794	25488	25770	0.002	53.9
sp|Q8WZ42|TITIN_HUMAN	tr|A0A1S3NZ45|A0A1S3NZ45_SALSA	23.460	422	294	12	19501	19913	1103	1504	0.002	53.9
sp|Q8WZ42|TITIN_HUMAN	tr|A0A1S3NZ45|A0A1S3NZ45_SALSA	30.588	85	54	2	6640	6720	26971	27054	0.002	53.9
sp|Q8WZ42|TITIN_HUMAN	tr|A0A1S3NZ45|A0A1S3NZ45_SALSA	23.786	206	147	4	5880	6077	4	207	0.002	53.9
sp|Q8WZ42|TITIN_HUMAN	tr|A0A1S3NZ45|A0A1S3NZ45_SALSA	32.039	103	60	4	9666	9760	24412	24512	0.002	53.5
sp|Q8WZ42|TITIN_HUMAN	tr|A0A1S3NZ45|A0A1S3NZ45_SALSA	25.843	178	112	6	13125	13287	8	180	0.002	53.5
sp|Q8WZ42|TITIN_HUMAN	tr|A0A1S3NZ45|A0A1S3NZ45_SALSA	32.222	90	59	1	111	200	24030	24117	0.003	53.5
sp|Q8WZ42|TITIN_HUMAN	tr|A0A1S3NZ45|A0A1S3NZ45_SALSA	19.794	1263	802	47	7399	8532	18603	19783	0.003	53.5
sp|Q8WZ42|TITIN_HUMAN	tr|A0A1S3NZ45|A0A1S3NZ45_SALSA	33.333	99	61	3	33488	33581	5	103	0.003	53.5
sp|Q8WZ42|TITIN_HUMAN	tr|A0A1S3NZ45|A0A1S3NZ45_SALSA	26.897	145	100	3	9247	9385	7355	7499	0.003	53.5
sp|Q8WZ42|TITIN_HUMAN	tr|A0A1S3NZ45|A0A1S3NZ45_SALSA	22.549	204	131	4	33976	34152	25467	25670	0.003	53.1
sp|Q8WZ42|TITIN_HUMAN	tr|A0A1S3NZ45|A0A1S3NZ45_SALSA	28.161	174	109	7	2806	2965	17	188	0.003	53.1
sp|Q8WZ42|TITIN_HUMAN	tr|A0A1S3NZ45|A0A1S3NZ45_SALSA	26.217	267	156	10	32643	32906	4503	4731	0.003	53.1
sp|Q8WZ42|TITIN_HUMAN	tr|A0A1S3NZ45|A0A1S3NZ45_SALSA	23.504	234	157	7	31421	31643	4428	4650	0.003	53.1
sp|Q8WZ42|TITIN_HUMAN	tr|A0A1S3NZ45|A0A1S3NZ45_SALSA	27.500	120	75	3	34044	34151	13146	13265	0.004	53.1
sp|Q8WZ42|TITIN_HUMAN	tr|A0A1S3NZ45|A0A1S3NZ45_SALSA	20.673	416	271	15	8806	9189	20081	20469	0.004	53.1
sp|Q8WZ42|TITIN_HUMAN	tr|A0A1S3NZ45|A0A1S3NZ45_SALSA	21.392	388	253	8	33495	33858	17913	18272	0.004	53.1
sp|Q8WZ42|TITIN_HUMAN	tr|A0A1S3NZ45|A0A1S3NZ45_SALSA	31.461	89	61	0	20232	20320	113	201	0.004	53.1
sp|Q8WZ42|TITIN_HUMAN	tr|A0A1S3NZ45|A0A1S3NZ45_SALSA	34.211	76	50	0	957	1032	21856	21931	0.004	53.1
sp|Q8WZ42|TITIN_HUMAN	tr|A0A1S3NZ45|A0A1S3NZ45_SALSA	25.735	136	94	2	27754	27889	65	193	0.004	53.1
sp|Q8WZ42|TITIN_HUMAN	tr|A0A1S3NZ45|A0A1S3NZ45_SALSA	32.143	84	55	1	25644	25725	26971	27054	0.004	53.1
sp|Q8WZ42|TITIN_HUMAN	tr|A0A1S3NZ45|A0A1S3NZ45_SALSA	32.609	92	62	0	33301	33392	104	195	0.004	53.1
sp|Q8WZ42|TITIN_HUMAN	tr|A0A1S3NZ45|A0A1S3NZ45_SALSA	22.485	507	318	18	23099	23568	2653	3121	0.004	52.8
sp|Q8WZ42|TITIN_HUMAN	tr|A0A1S3NZ45|A0A1S3NZ45_SALSA	26.263	99	73	0	34053	34151	18185	18283	0.005	52.8
sp|Q8WZ42|TITIN_HUMAN	tr|A0A1S3NZ45|A0A1S3NZ45_SALSA	38.806	67	41	0	33804	33870	24444	24510	0.005	52.8
sp|Q8WZ42|TITIN_HUMAN	tr|A0A1S3NZ45|A0A1S3NZ45_SALSA	30.172	116	72	3	32722	32835	531	639	0.005	52.8
sp|Q8WZ42|TITIN_HUMAN	tr|A0A1S3NZ45|A0A1S3NZ45_SALSA	21.924	447	280	17	32510	32923	1294	1704	0.005	52.8
sp|Q8WZ42|TITIN_HUMAN	tr|A0A1S3NZ45|A0A1S3NZ45_SALSA	33.735	83	55	0	6629	6711	26405	26487	0.005	52.8
sp|Q8WZ42|TITIN_HUMAN	tr|A0A1S3NZ45|A0A1S3NZ45_SALSA	27.429	175	109	5	24491	24658	3719	3882	0.005	52.8
sp|Q8WZ42|TITIN_HUMAN	tr|A0A1S3NZ45|A0A1S3NZ45_SALSA	21.031	485	319	15	8260	8702	16057	16519	0.005	52.8
sp|Q8WZ42|TITIN_HUMAN	tr|A0A1S3NZ45|A0A1S3NZ45_SALSA	28.571	105	74	1	14	118	18597	18700	0.005	52.8
sp|Q8WZ42|TITIN_HUMAN	tr|A0A1S3NZ45|A0A1S3NZ45_SALSA	30.435	92	64	0	8511	8602	26405	26496	0.005	52.8
sp|Q8WZ42|TITIN_HUMAN	tr|A0A1S3NZ45|A0A1S3NZ45_SALSA	21.173	392	263	17	8340	8702	10362	10736	0.006	52.4
sp|Q8WZ42|TITIN_HUMAN	tr|A0A1S3NZ45|A0A1S3NZ45_SALSA	22.826	184	120	4	33967	34150	21770	21931	0.006	52.4
sp|Q8WZ42|TITIN_HUMAN	tr|A0A1S3NZ45|A0A1S3NZ45_SALSA	21.290	465	312	16	8927	9373	18948	19376	0.006	52.4
sp|Q8WZ42|TITIN_HUMAN	tr|A0A1S3NZ45|A0A1S3NZ45_SALSA	32.292	96	63	1	2	97	26403	26496	0.006	52.4
sp|Q8WZ42|TITIN_HUMAN	tr|A0A1S3NZ45|A0A1S3NZ45_SALSA	27.778	144	98	2	64	201	7341	7484	0.006	52.4
sp|Q8WZ42|TITIN_HUMAN	tr|A0A1S3NZ45|A0A1S3NZ45_SALSA	22.449	441	274	16	8225	8619	17881	18299	0.007	52.4
sp|Q8WZ42|TITIN_HUMAN	tr|A0A1S3NZ45|A0A1S3NZ45_SALSA	25.333	150	104	3	9127	9273	17063	17207	0.007	52.4
sp|Q8WZ42|TITIN_HUMAN	tr|A0A1S3NZ45|A0A1S3NZ45_SALSA	24.194	124	87	2	28853	28976	78	194	0.007	52.4
sp|Q8WZ42|TITIN_HUMAN	tr|A0A1S3NZ45|A0A1S3NZ45_SALSA	20.169	828	517	36	5424	6160	22943	23717	0.007	52.0
sp|Q8WZ42|TITIN_HUMAN	tr|A0A1S3NZ45|A0A1S3NZ45_SALSA	22.886	201	127	4	19	193	25470	25668	0.007	52.0
sp|Q8WZ42|TITIN_HUMAN	tr|A0A1S3NZ45|A0A1S3NZ45_SALSA	25.773	194	126	8	13214	13391	8	199	0.007	52.0
sp|Q8WZ42|TITIN_HUMAN	tr|A0A1S3NZ45|A0A1S3NZ45_SALSA	21.717	396	251	15	8251	8609	10366	10739	0.007	52.0
sp|Q8WZ42|TITIN_HUMAN	tr|A0A1S3NZ45|A0A1S3NZ45_SALSA	22.703	370	225	12	6064	6388	8064	8417	0.007	52.0
sp|Q8WZ42|TITIN_HUMAN	tr|A0A1S3NZ45|A0A1S3NZ45_SALSA	21.886	297	180	9	32506	32802	6170	6414	0.008	52.0
sp|Q8WZ42|TITIN_HUMAN	tr|A0A1S3NZ45|A0A1S3NZ45_SALSA	32.927	82	55	0	6066	6147	26405	26486	0.008	52.0
sp|Q8WZ42|TITIN_HUMAN	tr|A0A1S3NZ45|A0A1S3NZ45_SALSA	31.818	88	60	0	20232	20319	3410	3497	0.009	52.0
sp|Q8WZ42|TITIN_HUMAN	tr|A0A1S3NZ45|A0A1S3NZ45_SALSA	21.150	487	326	13	9016	9474	16062	16518	0.009	52.0
sp|Q8WZ42|TITIN_HUMAN	tr|A0A1S3NZ45|A0A1S3NZ45_SALSA	23.517	489	303	21	6640	7087	11741	12199	0.010	51.6
sp|Q8WZ42|TITIN_HUMAN	tr|A0A1S3NZ45|A0A1S3NZ45_SALSA	21.216	740	473	32	4637	5306	13641	14340	0.010	51.6
sp|Q8WZ42|TITIN_HUMAN	tr|A0A1S3NZ45|A0A1S3NZ45_SALSA	28.713	101	70	1	3	103	18190	18288	0.012	51.6
sp|Q8WZ42|TITIN_HUMAN	tr|A0A1S3NZ45|A0A1S3NZ45_SALSA	26.289	194	130	6	13478	13659	5	197	0.012	51.6
sp|Q8WZ42|TITIN_HUMAN	tr|A0A1S3NZ45|A0A1S3NZ45_SALSA	31.461	89	58	1	31454	31539	26956	27044	0.012	51.6
sp|Q8WZ42|TITIN_HUMAN	tr|A0A1S3NZ45|A0A1S3NZ45_SALSA	21.343	581	374	18	8938	9471	19613	20157	0.012	51.2
sp|Q8WZ42|TITIN_HUMAN	tr|A0A1S3NZ45|A0A1S3NZ45_SALSA	25.490	102	76	0	25227	25328	519	620	0.013	51.2
sp|Q8WZ42|TITIN_HUMAN	tr|A0A1S3NZ45|A0A1S3NZ45_SALSA	23.846	130	96	2	24116	24245	66	192	0.013	51.2
sp|Q8WZ42|TITIN_HUMAN	tr|A0A1S3NZ45|A0A1S3NZ45_SALSA	25.301	166	107	4	34182	34347	18531	18679	0.014	51.2
sp|Q8WZ42|TITIN_HUMAN	tr|A0A1S3NZ45|A0A1S3NZ45_SALSA	26.446	121	82	2	32594	32710	26134	26251	0.014	51.2
sp|Q8WZ42|TITIN_HUMAN	tr|A0A1S3NZ45|A0A1S3NZ45_SALSA	23.858	197	142	5	4288	4477	5	200	0.014	51.2
sp|Q8WZ42|TITIN_HUMAN	tr|A0A1S3NZ45|A0A1S3NZ45_SALSA	19.473	493	355	11	5514	5975	16038	16519	0.014	51.2
sp|Q8WZ42|TITIN_HUMAN	tr|A0A1S3NZ45|A0A1S3NZ45_SALSA	19.593	786	550	26	4683	5413	15761	16519	0.015	51.2
sp|Q8WZ42|TITIN_HUMAN	tr|A0A1S3NZ45|A0A1S3NZ45_SALSA	21.695	590	390	22	8178	8720	17049	17613	0.015	51.2
sp|Q8WZ42|TITIN_HUMAN	tr|A0A1S3NZ45|A0A1S3NZ45_SALSA	22.222	405	253	15	7581	7947	7100	7480	0.015	51.2
sp|Q8WZ42|TITIN_HUMAN	tr|A0A1S3NZ45|A0A1S3NZ45_SALSA	21.076	223	149	5	3503	3722	24814	25012	0.016	50.8
sp|Q8WZ42|TITIN_HUMAN	tr|A0A1S3NZ45|A0A1S3NZ45_SALSA	26.455	189	129	5	2065	2244	25564	25751	0.017	50.8
sp|Q8WZ42|TITIN_HUMAN	tr|A0A1S3NZ45|A0A1S3NZ45_SALSA	30.120	83	56	1	34265	34347	19680	19760	0.017	50.8
sp|Q8WZ42|TITIN_HUMAN	tr|A0A1S3NZ45|A0A1S3NZ45_SALSA	22.739	387	230	14	13403	13733	25470	25843	0.017	50.8
sp|Q8WZ42|TITIN_HUMAN	tr|A0A1S3NZ45|A0A1S3NZ45_SALSA	33.803	71	47	0	952	1022	17516	17586	0.018	50.8
sp|Q8WZ42|TITIN_HUMAN	tr|A0A1S3NZ45|A0A1S3NZ45_SALSA	36.364	88	51	1	24957	25039	26967	27054	0.018	50.8
sp|Q8WZ42|TITIN_HUMAN	tr|A0A1S3NZ45|A0A1S3NZ45_SALSA	20.796	452	294	18	6993	7409	11714	12136	0.019	50.8
sp|Q8WZ42|TITIN_HUMAN	tr|A0A1S3NZ45|A0A1S3NZ45_SALSA	33.500	200	108	9	11443	11637	26537	26716	0.020	50.8
sp|Q8WZ42|TITIN_HUMAN	tr|A0A1S3NZ45|A0A1S3NZ45_SALSA	23.245	413	279	16	6255	6642	11038	11437	0.020	50.8
sp|Q8WZ42|TITIN_HUMAN	tr|A0A1S3NZ45|A0A1S3NZ45_SALSA	30.864	81	53	1	24167	24244	26972	27052	0.021	50.4
sp|Q8WZ42|TITIN_HUMAN	tr|A0A1S3NZ45|A0A1S3NZ45_SALSA	20.106	378	258	12	6363	6712	21169	21530	0.022	50.4
sp|Q8WZ42|TITIN_HUMAN	tr|A0A1S3NZ45|A0A1S3NZ45_SALSA	31.169	77	53	0	34075	34151	11746	11822	0.023	50.4
sp|Q8WZ42|TITIN_HUMAN	tr|A0A1S3NZ45|A0A1S3NZ45_SALSA	31.068	103	63	3	27791	27889	26956	27054	0.023	50.4
sp|Q8WZ42|TITIN_HUMAN	tr|A0A1S3NZ45|A0A1S3NZ45_SALSA	22.051	195	137	5	1	195	2012	2191	0.024	50.4
sp|Q8WZ42|TITIN_HUMAN	tr|A0A1S3NZ45|A0A1S3NZ45_SALSA	24.793	121	86	2	18407	18527	78	193	0.024	50.4
sp|Q8WZ42|TITIN_HUMAN	tr|A0A1S3NZ45|A0A1S3NZ45_SALSA	28.125	96	68	1	100	194	876	971	0.026	50.4
sp|Q8WZ42|TITIN_HUMAN	tr|A0A1S3NZ45|A0A1S3NZ45_SALSA	24.026	154	114	1	66	216	19235	19388	0.027	50.1
sp|Q8WZ42|TITIN_HUMAN	tr|A0A1S3NZ45|A0A1S3NZ45_SALSA	29.762	84	59	0	18445	18528	26414	26497	0.027	50.1
sp|Q8WZ42|TITIN_HUMAN	tr|A0A1S3NZ45|A0A1S3NZ45_SALSA	27.419	124	80	3	27372	27493	78	193	0.027	50.1
sp|Q8WZ42|TITIN_HUMAN	tr|A0A1S3NZ45|A0A1S3NZ45_SALSA	27.907	172	93	6	32611	32781	1654	1795	0.028	50.1
sp|Q8WZ42|TITIN_HUMAN	tr|A0A1S3NZ45|A0A1S3NZ45_SALSA	21.975	314	194	11	33315	33585	25471	25776	0.028	50.1
sp|Q8WZ42|TITIN_HUMAN	tr|A0A1S3NZ45|A0A1S3NZ45_SALSA	27.273	99	71	1	8226	8324	26155	26252	0.028	50.1
sp|Q8WZ42|TITIN_HUMAN	tr|A0A1S3NZ45|A0A1S3NZ45_SALSA	26.772	127	91	1	29984	30108	540	666	0.029	50.1
sp|Q8WZ42|TITIN_HUMAN	tr|A0A1S3NZ45|A0A1S3NZ45_SALSA	20.357	560	383	13	7017	7538	14959	15493	0.029	50.1
sp|Q8WZ42|TITIN_HUMAN	tr|A0A1S3NZ45|A0A1S3NZ45_SALSA	20.794	1260	825	50	7821	8967	10998	12197	0.030	50.1
sp|Q8WZ42|TITIN_HUMAN	tr|A0A1S3NZ45|A0A1S3NZ45_SALSA	29.167	192	99	9	1389	1547	26063	26250	0.030	50.1
sp|Q8WZ42|TITIN_HUMAN	tr|A0A1S3NZ45|A0A1S3NZ45_SALSA	26.087	184	118	7	9574	9741	25570	25751	0.030	50.1
sp|Q8WZ42|TITIN_HUMAN	tr|A0A1S3NZ45|A0A1S3NZ45_SALSA	32.258	93	63	0	22403	22495	4080	4172	0.031	50.1
sp|Q8WZ42|TITIN_HUMAN	tr|A0A1S3NZ45|A0A1S3NZ45_SALSA	20.596	369	250	11	22820	23173	2572	2912	0.032	50.1
sp|Q8WZ42|TITIN_HUMAN	tr|A0A1S3NZ45|A0A1S3NZ45_SALSA	23.714	350	241	12	6944	7277	14688	15027	0.032	50.1
sp|Q8WZ42|TITIN_HUMAN	tr|A0A1S3NZ45|A0A1S3NZ45_SALSA	25.581	172	118	4	8	179	5894	6055	0.032	50.1
sp|Q8WZ42|TITIN_HUMAN	tr|A0A1S3NZ45|A0A1S3NZ45_SALSA	33.000	100	64	2	8802	8900	8865	8962	0.033	50.1
sp|Q8WZ42|TITIN_HUMAN	tr|A0A1S3NZ45|A0A1S3NZ45_SALSA	31.298	131	81	4	14579	14707	1100	1223	0.033	50.1
sp|Q8WZ42|TITIN_HUMAN	tr|A0A1S3NZ45|A0A1S3NZ45_SALSA	21.387	519	355	16	8982	9474	18191	18682	0.033	50.1
sp|Q8WZ42|TITIN_HUMAN	tr|A0A1S3NZ45|A0A1S3NZ45_SALSA	20.779	385	227	11	3251	3614	25469	25796	0.034	50.1
sp|Q8WZ42|TITIN_HUMAN	tr|A0A1S3NZ45|A0A1S3NZ45_SALSA	30.534	131	76	2	17015	17140	1103	1223	0.036	49.7
sp|Q8WZ42|TITIN_HUMAN	tr|A0A1S3NZ45|A0A1S3NZ45_SALSA	29.670	91	63	1	31857	31947	882	971	0.037	49.7
sp|Q8WZ42|TITIN_HUMAN	tr|A0A1S3NZ45|A0A1S3NZ45_SALSA	28.421	95	68	0	32719	32813	877	971	0.038	49.7
sp|Q8WZ42|TITIN_HUMAN	tr|A0A1S3NZ45|A0A1S3NZ45_SALSA	21.374	131	100	1	25198	25328	66	193	0.040	49.7
sp|Q8WZ42|TITIN_HUMAN	tr|A0A1S3NZ45|A0A1S3NZ45_SALSA	29.457	129	82	3	1526	1647	7350	7476	0.040	49.7
sp|Q8WZ42|TITIN_HUMAN	tr|A0A1S3NZ45|A0A1S3NZ45_SALSA	22.831	219	151	6	9286	9490	25470	25684	0.047	49.3
sp|Q8WZ42|TITIN_HUMAN	tr|A0A1S3NZ45|A0A1S3NZ45_SALSA	30.172	116	68	4	19807	19915	26945	27054	0.047	49.3
sp|Q8WZ42|TITIN_HUMAN	tr|A0A1S3NZ45|A0A1S3NZ45_SALSA	20.792	404	281	11	7399	7781	16839	17224	0.048	49.3
sp|Q8WZ42|TITIN_HUMAN	tr|A0A1S3NZ45|A0A1S3NZ45_SALSA	34.066	91	52	2	34261	34347	23333	23419	0.049	49.3
sp|Q8WZ42|TITIN_HUMAN	tr|A0A1S3NZ45|A0A1S3NZ45_SALSA	20.545	404	280	12	5798	6174	12493	12882	0.050	49.3
sp|Q8WZ42|TITIN_HUMAN	tr|A0A1S3NZ45|A0A1S3NZ45_SALSA	28.455	123	80	4	23438	23560	4136	4250	0.053	49.3
sp|Q8WZ42|TITIN_HUMAN	tr|A0A1S3NZ45|A0A1S3NZ45_SALSA	25.185	135	95	2	65	194	12733	12866	0.053	49.3
sp|Q8WZ42|TITIN_HUMAN	tr|A0A1S3NZ45|A0A1S3NZ45_SALSA	30.851	94	64	1	104	196	26161	26254	0.054	49.3
sp|Q8WZ42|TITIN_HUMAN	tr|A0A1S3NZ45|A0A1S3NZ45_SALSA	22.565	421	266	15	16027	16428	3118	3497	0.058	49.3
sp|Q8WZ42|TITIN_HUMAN	tr|A0A1S3NZ45|A0A1S3NZ45_SALSA	24.581	358	217	16	5563	5889	11789	12124	0.058	49.3
sp|Q8WZ42|TITIN_HUMAN	tr|A0A1S3NZ45|A0A1S3NZ45_SALSA	25.806	155	104	4	33431	33577	18131	18282	0.058	49.3
sp|Q8WZ42|TITIN_HUMAN	tr|A0A1S3NZ45|A0A1S3NZ45_SALSA	27.481	131	93	2	19785	19915	65	193	0.059	49.3
sp|Q8WZ42|TITIN_HUMAN	tr|A0A1S3NZ45|A0A1S3NZ45_SALSA	26.471	102	73	2	31851	31952	527	626	0.059	49.3
sp|Q8WZ42|TITIN_HUMAN	tr|A0A1S3NZ45|A0A1S3NZ45_SALSA	32.609	92	59	2	1456	1545	18192	18282	0.062	48.9
sp|Q8WZ42|TITIN_HUMAN	tr|A0A1S3NZ45|A0A1S3NZ45_SALSA	20.844	806	529	27	4679	5413	20084	20851	0.062	48.9
sp|Q8WZ42|TITIN_HUMAN	tr|A0A1S3NZ45|A0A1S3NZ45_SALSA	32.911	79	51	1	34269	34347	13877	13953	0.064	48.9
sp|Q8WZ42|TITIN_HUMAN	tr|A0A1S3NZ45|A0A1S3NZ45_SALSA	23.834	386	254	12	19548	19915	3887	4250	0.065	48.9
sp|Q8WZ42|TITIN_HUMAN	tr|A0A1S3NZ45|A0A1S3NZ45_SALSA	22.981	161	109	5	49	200	23567	23721	0.065	48.9
sp|Q8WZ42|TITIN_HUMAN	tr|A0A1S3NZ45|A0A1S3NZ45_SALSA	27.586	87	60	1	8519	8602	26968	27054	0.066	48.9
sp|Q8WZ42|TITIN_HUMAN	tr|A0A1S3NZ45|A0A1S3NZ45_SALSA	31.250	96	61	3	34255	34347	17503	17596	0.067	48.9
sp|Q8WZ42|TITIN_HUMAN	tr|A0A1S3NZ45|A0A1S3NZ45_SALSA	22.840	162	120	2	25	186	3140	3296	0.069	48.9
sp|Q8WZ42|TITIN_HUMAN	tr|A0A1S3NZ45|A0A1S3NZ45_SALSA	22.444	401	252	11	4677	5041	11055	11432	0.073	48.9
sp|Q8WZ42|TITIN_HUMAN	tr|A0A1S3NZ45|A0A1S3NZ45_SALSA	25.521	192	120	9	12326	12498	8	195	0.074	48.9
sp|Q8WZ42|TITIN_HUMAN	tr|A0A1S3NZ45|A0A1S3NZ45_SALSA	34.066	91	59	1	31857	31947	4279	4368	0.074	48.9
sp|Q8WZ42|TITIN_HUMAN	tr|A0A1S3NZ45|A0A1S3NZ45_SALSA	27.381	84	56	1	27123	27201	26971	27054	0.074	48.9
sp|Q8WZ42|TITIN_HUMAN	tr|A0A1S3NZ45|A0A1S3NZ45_SALSA	36.458	96	58	2	25243	25336	3875	3969	0.074	48.9
sp|Q8WZ42|TITIN_HUMAN	tr|A0A1S3NZ45|A0A1S3NZ45_SALSA	20.267	824	524	24	7207	7947	13184	13957	0.074	48.9
sp|Q8WZ42|TITIN_HUMAN	tr|A0A1S3NZ45|A0A1S3NZ45_SALSA	21.834	229	134	5	31466	31651	1285	1511	0.075	48.9
sp|Q8WZ42|TITIN_HUMAN	tr|A0A1S3NZ45|A0A1S3NZ45_SALSA	22.043	558	382	17	8820	9341	14682	15222	0.075	48.9
sp|Q8WZ42|TITIN_HUMAN	tr|A0A1S3NZ45|A0A1S3NZ45_SALSA	20.449	401	272	10	17463	17842	3788	4162	0.078	48.9
sp|Q8WZ42|TITIN_HUMAN	tr|A0A1S3NZ45|A0A1S3NZ45_SALSA	36.986	73	44	1	24171	24241	703	775	0.079	48.5
sp|Q8WZ42|TITIN_HUMAN	tr|A0A1S3NZ45|A0A1S3NZ45_SALSA	31.707	82	51	1	29296	29372	26973	27054	0.079	48.5
sp|Q8WZ42|TITIN_HUMAN	tr|A0A1S3NZ45|A0A1S3NZ45_SALSA	27.941	136	87	4	34215	34347	17866	17993	0.086	48.5
sp|Q8WZ42|TITIN_HUMAN	tr|A0A1S3NZ45|A0A1S3NZ45_SALSA	31.313	99	66	1	6	104	17111	17207	0.089	48.5
sp|Q8WZ42|TITIN_HUMAN	tr|A0A1S3NZ45|A0A1S3NZ45_SALSA	22.476	525	324	21	18441	18931	3686	4161	0.090	48.5
sp|Q8WZ42|TITIN_HUMAN	tr|A0A1S3NZ45|A0A1S3NZ45_SALSA	21.516	409	268	13	8902	9283	20084	20466	0.090	48.5
sp|Q8WZ42|TITIN_HUMAN	tr|A0A1S3NZ45|A0A1S3NZ45_SALSA	35.714	98	58	3	32718	32812	2	97	0.094	48.5
sp|Q8WZ42|TITIN_HUMAN	tr|A0A1S3NZ45|A0A1S3NZ45_SALSA	24.710	259	162	10	13125	13375	533	766	0.095	48.5
sp|Q8WZ42|TITIN_HUMAN	tr|A0A1S3NZ45|A0A1S3NZ45_SALSA	23.404	235	123	8	938	1163	24809	24995	0.096	48.5
sp|Q8WZ42|TITIN_HUMAN	tr|A0A1S3NZ45|A0A1S3NZ45_SALSA	33.582	134	75	5	16293	16426	3096	3215	0.096	48.5
sp|Q8WZ42|TITIN_HUMAN	tr|A0A1S3NZ45|A0A1S3NZ45_SALSA	52.381	63	26	3	33587	33647	26567	26627	0.098	48.5
sp|Q8WZ42|TITIN_HUMAN	tr|A0A1S3NZ45|A0A1S3NZ45_SALSA	29.839	124	84	2	24526	24649	4042	4162	0.100	48.5
sp|Q8WZ42|TITIN_HUMAN	tr|A0A1S3NZ45|A0A1S3NZ45_SALSA	23.529	221	125	9	13666	13844	25462	25680	0.10	48.1
sp|Q8WZ42|TITIN_HUMAN	tr|A0A1S3NZ45|A0A1S3NZ45_SALSA	33.784	74	49	0	24562	24635	540	613	0.10	48.1
sp|Q8WZ42|TITIN_HUMAN	tr|A0A1S3NZ45|A0A1S3NZ45_SALSA	22.878	271	186	7	33302	33563	6337	6593	0.10	48.1
sp|Q8WZ42|TITIN_HUMAN	tr|A0A1S3NZ45|A0A1S3NZ45_SALSA	20.833	504	313	17	24168	24634	3788	4242	0.11	48.1
sp|Q8WZ42|TITIN_HUMAN	tr|A0A1S3NZ45|A0A1S3NZ45_SALSA	21.718	617	418	23	4567	5140	17107	17701	0.11	48.1
sp|Q8WZ42|TITIN_HUMAN	tr|A0A1S3NZ45|A0A1S3NZ45_SALSA	21.148	662	415	29	12419	13039	537	1132	0.11	48.1
sp|Q8WZ42|TITIN_HUMAN	tr|A0A1S3NZ45|A0A1S3NZ45_SALSA	20.418	431	305	13	6434	6844	10338	10750	0.11	48.1
sp|Q8WZ42|TITIN_HUMAN	tr|A0A1S3NZ45|A0A1S3NZ45_SALSA	23.350	394	231	17	6091	6444	11755	12117	0.11	48.1
sp|Q8WZ42|TITIN_HUMAN	tr|A0A1S3NZ45|A0A1S3NZ45_SALSA	26.415	106	76	1	14	119	21850	21953	0.11	48.1
sp|Q8WZ42|TITIN_HUMAN	tr|A0A1S3NZ45|A0A1S3NZ45_SALSA	21.983	232	157	7	34130	34347	15212	15433	0.12	48.1
sp|Q8WZ42|TITIN_HUMAN	tr|A0A1S3NZ45|A0A1S3NZ45_SALSA	25.210	119	89	0	34050	34168	19265	19383	0.12	48.1
sp|Q8WZ42|TITIN_HUMAN	tr|A0A1S3NZ45|A0A1S3NZ45_SALSA	27.642	123	75	3	6085	6206	22950	23059	0.12	48.1
sp|Q8WZ42|TITIN_HUMAN	tr|A0A1S3NZ45|A0A1S3NZ45_SALSA	26.619	139	89	4	74	200	9858	9995	0.12	48.1
sp|Q8WZ42|TITIN_HUMAN	tr|A0A1S3NZ45|A0A1S3NZ45_SALSA	22.417	513	318	22	8547	9008	10286	10769	0.12	48.1
sp|Q8WZ42|TITIN_HUMAN	tr|A0A1S3NZ45|A0A1S3NZ45_SALSA	31.818	88	54	2	16748	16835	16	97	0.12	48.1
sp|Q8WZ42|TITIN_HUMAN	tr|A0A1S3NZ45|A0A1S3NZ45_SALSA	27.451	153	101	3	33490	33633	106	257	0.12	48.1
sp|Q8WZ42|TITIN_HUMAN	tr|A0A1S3NZ45|A0A1S3NZ45_SALSA	21.574	394	262	13	5889	6256	16832	17204	0.13	48.1
sp|Q8WZ42|TITIN_HUMAN	tr|A0A1S3NZ45|A0A1S3NZ45_SALSA	23.938	518	298	23	4600	5040	9497	9995	0.13	48.1
sp|Q8WZ42|TITIN_HUMAN	tr|A0A1S3NZ45|A0A1S3NZ45_SALSA	20.513	390	268	12	7399	7761	10362	10736	0.13	48.1
sp|Q8WZ42|TITIN_HUMAN	tr|A0A1S3NZ45|A0A1S3NZ45_SALSA	32.995	197	96	12	11527	11705	26537	26715	0.13	48.1
sp|Q8WZ42|TITIN_HUMAN	tr|A0A1S3NZ45|A0A1S3NZ45_SALSA	27.869	122	79	3	2072	2192	26707	26820	0.13	48.1
sp|Q8WZ42|TITIN_HUMAN	tr|A0A1S3NZ45|A0A1S3NZ45_SALSA	36.364	77	45	2	34077	34150	24831	24906	0.13	48.1
sp|Q8WZ42|TITIN_HUMAN	tr|A0A1S3NZ45|A0A1S3NZ45_SALSA	35.443	158	82	8	11415	11559	26565	26715	0.13	48.1
sp|Q8WZ42|TITIN_HUMAN	tr|A0A1S3NZ45|A0A1S3NZ45_SALSA	21.374	524	340	18	20912	21400	2634	3120	0.13	47.8
sp|Q8WZ42|TITIN_HUMAN	tr|A0A1S3NZ45|A0A1S3NZ45_SALSA	26.087	138	98	2	9234	9367	12733	12870	0.15	47.8
sp|Q8WZ42|TITIN_HUMAN	tr|A0A1S3NZ45|A0A1S3NZ45_SALSA	23.370	184	115	6	13285	13462	24329	24492	0.15	47.8
sp|Q8WZ42|TITIN_HUMAN	tr|A0A1S3NZ45|A0A1S3NZ45_SALSA	28.395	81	54	1	34267	34347	24034	24110	0.16	47.8
sp|Q8WZ42|TITIN_HUMAN	tr|A0A1S3NZ45|A0A1S3NZ45_SALSA	38.806	67	39	1	34281	34347	14682	14746	0.16	47.8
sp|Q8WZ42|TITIN_HUMAN	tr|A0A1S3NZ45|A0A1S3NZ45_SALSA	29.348	92	63	1	34254	34345	17109	17198	0.16	47.8
sp|Q8WZ42|TITIN_HUMAN	tr|A0A1S3NZ45|A0A1S3NZ45_SALSA	23.993	571	308	25	1448	1922	5971	6511	0.17	47.8
sp|Q8WZ42|TITIN_HUMAN	tr|A0A1S3NZ45|A0A1S3NZ45_SALSA	21.983	464	304	21	31474	31927	6173	6588	0.17	47.8
sp|Q8WZ42|TITIN_HUMAN	tr|A0A1S3NZ45|A0A1S3NZ45_SALSA	22.837	289	177	12	2185	2428	25467	25754	0.17	47.8
sp|Q8WZ42|TITIN_HUMAN	tr|A0A1S3NZ45|A0A1S3NZ45_SALSA	25.556	90	66	1	7285	7374	26155	26243	0.17	47.8
sp|Q8WZ42|TITIN_HUMAN	tr|A0A1S3NZ45|A0A1S3NZ45_SALSA	22.973	444	263	16	5209	5602	11017	11431	0.18	47.4
sp|Q8WZ42|TITIN_HUMAN	tr|A0A1S3NZ45|A0A1S3NZ45_SALSA	25.385	130	94	1	26282	26411	67	193	0.18	47.4
sp|Q8WZ42|TITIN_HUMAN	tr|A0A1S3NZ45|A0A1S3NZ45_SALSA	22.648	287	182	9	1148	1403	24651	24928	0.18	47.4
sp|Q8WZ42|TITIN_HUMAN	tr|A0A1S3NZ45|A0A1S3NZ45_SALSA	28.682	129	85	3	12927	13050	515	641	0.18	47.4
sp|Q8WZ42|TITIN_HUMAN	tr|A0A1S3NZ45|A0A1S3NZ45_SALSA	27.174	92	64	1	7573	7661	26963	27054	0.18	47.4
sp|Q8WZ42|TITIN_HUMAN	tr|A0A1S3NZ45|A0A1S3NZ45_SALSA	30.769	117	71	2	6636	6746	9157	9269	0.19	47.4
sp|Q8WZ42|TITIN_HUMAN	tr|A0A1S3NZ45|A0A1S3NZ45_SALSA	25.166	151	104	3	9139	9286	15990	16134	0.19	47.4
sp|Q8WZ42|TITIN_HUMAN	tr|A0A1S3NZ45|A0A1S3NZ45_SALSA	25.000	92	69	0	7570	7661	26405	26496	0.20	47.4
sp|Q8WZ42|TITIN_HUMAN	tr|A0A1S3NZ45|A0A1S3NZ45_SALSA	31.579	76	52	0	6741	6816	26421	26496	0.20	47.4
sp|Q8WZ42|TITIN_HUMAN	tr|A0A1S3NZ45|A0A1S3NZ45_SALSA	19.495	436	291	13	13392	13801	533	934	0.20	47.4
sp|Q8WZ42|TITIN_HUMAN	tr|A0A1S3NZ45|A0A1S3NZ45_SALSA	27.957	93	64	1	15314	15403	26962	27054	0.21	47.4
sp|Q8WZ42|TITIN_HUMAN	tr|A0A1S3NZ45|A0A1S3NZ45_SALSA	30.337	89	61	1	24163	24250	3689	3777	0.21	47.4
sp|Q8WZ42|TITIN_HUMAN	tr|A0A1S3NZ45|A0A1S3NZ45_SALSA	24.156	385	262	12	19548	19922	3604	3968	0.22	47.4
sp|Q8WZ42|TITIN_HUMAN	tr|A0A1S3NZ45|A0A1S3NZ45_SALSA	25.564	133	85	3	910	1033	5939	6066	0.22	47.4
sp|Q8WZ42|TITIN_HUMAN	tr|A0A1S3NZ45|A0A1S3NZ45_SALSA	33.333	75	48	1	31071	31143	26414	26488	0.22	47.4
sp|Q8WZ42|TITIN_HUMAN	tr|A0A1S3NZ45|A0A1S3NZ45_SALSA	20.497	483	278	17	6361	6774	14667	15112	0.23	47.0
sp|Q8WZ42|TITIN_HUMAN	tr|A0A1S3NZ45|A0A1S3NZ45_SALSA	29.286	140	83	4	7577	7709	9157	9287	0.23	47.0
sp|Q8WZ42|TITIN_HUMAN	tr|A0A1S3NZ45|A0A1S3NZ45_SALSA	22.335	394	250	13	5539	5902	21190	21557	0.24	47.0
sp|Q8WZ42|TITIN_HUMAN	tr|A0A1S3NZ45|A0A1S3NZ45_SALSA	25.000	92	69	0	23063	23154	519	610	0.24	47.0
sp|Q8WZ42|TITIN_HUMAN	tr|A0A1S3NZ45|A0A1S3NZ45_SALSA	22.846	499	325	20	5238	5695	18204	18683	0.24	47.0
sp|Q8WZ42|TITIN_HUMAN	tr|A0A1S3NZ45|A0A1S3NZ45_SALSA	28.723	94	65	1	34254	34347	19274	19365	0.25	47.0
sp|Q8WZ42|TITIN_HUMAN	tr|A0A1S3NZ45|A0A1S3NZ45_SALSA	28.571	140	92	4	6028	6159	11287	11426	0.25	47.0
sp|Q8WZ42|TITIN_HUMAN	tr|A0A1S3NZ45|A0A1S3NZ45_SALSA	32.335	167	94	6	11685	11841	26558	26715	0.25	47.0
sp|Q8WZ42|TITIN_HUMAN	tr|A0A1S3NZ45|A0A1S3NZ45_SALSA	26.036	169	110	5	16998	17164	3455	3610	0.26	47.0
sp|Q8WZ42|TITIN_HUMAN	tr|A0A1S3NZ45|A0A1S3NZ45_SALSA	27.434	113	78	1	6071	6183	13178	13286	0.26	47.0
sp|Q8WZ42|TITIN_HUMAN	tr|A0A1S3NZ45|A0A1S3NZ45_SALSA	22.064	281	194	7	33303	33577	6521	6782	0.27	47.0
sp|Q8WZ42|TITIN_HUMAN	tr|A0A1S3NZ45|A0A1S3NZ45_SALSA	24.390	82	62	0	33496	33577	16434	16515	0.27	47.0
sp|Q8WZ42|TITIN_HUMAN	tr|A0A1S3NZ45|A0A1S3NZ45_SALSA	23.143	579	365	24	21990	22533	3120	3653	0.28	47.0
sp|Q8WZ42|TITIN_HUMAN	tr|A0A1S3NZ45|A0A1S3NZ45_SALSA	28.947	76	54	0	8623	8698	26421	26496	0.28	47.0
sp|Q8WZ42|TITIN_HUMAN	tr|A0A1S3NZ45|A0A1S3NZ45_SALSA	26.882	93	65	1	26322	26411	26962	27054	0.29	47.0
sp|Q8WZ42|TITIN_HUMAN	tr|A0A1S3NZ45|A0A1S3NZ45_SALSA	19.926	813	524	31	4679	5413	17920	18683	0.29	47.0
sp|Q8WZ42|TITIN_HUMAN	tr|A0A1S3NZ45|A0A1S3NZ45_SALSA	26.744	172	99	8	3179	3332	24848	25010	0.29	47.0
sp|Q8WZ42|TITIN_HUMAN	tr|A0A1S3NZ45|A0A1S3NZ45_SALSA	26.250	80	59	0	26322	26401	26161	26240	0.29	47.0
sp|Q8WZ42|TITIN_HUMAN	tr|A0A1S3NZ45|A0A1S3NZ45_SALSA	22.368	380	233	12	5072	5414	21189	21543	0.30	46.6
sp|Q8WZ42|TITIN_HUMAN	tr|A0A1S3NZ45|A0A1S3NZ45_SALSA	30.000	100	57	3	23863	23957	26963	27054	0.30	46.6
sp|Q8WZ42|TITIN_HUMAN	tr|A0A1S3NZ45|A0A1S3NZ45_SALSA	31.008	129	81	4	31032	31158	78	200	0.31	46.6
sp|Q8WZ42|TITIN_HUMAN	tr|A0A1S3NZ45|A0A1S3NZ45_SALSA	21.473	801	507	29	7784	8511	15766	16517	0.31	46.6
sp|Q8WZ42|TITIN_HUMAN	tr|A0A1S3NZ45|A0A1S3NZ45_SALSA	23.239	142	103	2	65	200	20315	20456	0.31	46.6
sp|Q8WZ42|TITIN_HUMAN	tr|A0A1S3NZ45|A0A1S3NZ45_SALSA	26.471	170	98	5	3536	3704	5382	5525	0.32	46.6
sp|Q8WZ42|TITIN_HUMAN	tr|A0A1S3NZ45|A0A1S3NZ45_SALSA	28.916	83	59	0	30673	30755	538	620	0.32	46.6
sp|Q8WZ42|TITIN_HUMAN	tr|A0A1S3NZ45|A0A1S3NZ45_SALSA	23.097	381	255	11	24969	25332	3231	3590	0.32	46.6
sp|Q8WZ42|TITIN_HUMAN	tr|A0A1S3NZ45|A0A1S3NZ45_SALSA	30.120	83	56	1	33786	33866	19678	19760	0.32	46.6
sp|Q8WZ42|TITIN_HUMAN	tr|A0A1S3NZ45|A0A1S3NZ45_SALSA	30.435	92	62	1	6645	6734	20770	20861	0.33	46.6
sp|Q8WZ42|TITIN_HUMAN	tr|A0A1S3NZ45|A0A1S3NZ45_SALSA	30.208	96	63	2	941	1032	22927	23022	0.33	46.6
sp|Q8WZ42|TITIN_HUMAN	tr|A0A1S3NZ45|A0A1S3NZ45_SALSA	24.852	169	114	5	6380	6537	21769	21935	0.33	46.6
sp|Q8WZ42|TITIN_HUMAN	tr|A0A1S3NZ45|A0A1S3NZ45_SALSA	31.313	99	64	2	18141	18237	3118	3214	0.34	46.6
sp|Q8WZ42|TITIN_HUMAN	tr|A0A1S3NZ45|A0A1S3NZ45_SALSA	28.409	176	112	8	2172	2337	4	175	0.35	46.6
sp|Q8WZ42|TITIN_HUMAN	tr|A0A1S3NZ45|A0A1S3NZ45_SALSA	20.606	825	542	32	4860	5611	20079	20863	0.36	46.6
sp|Q8WZ42|TITIN_HUMAN	tr|A0A1S3NZ45|A0A1S3NZ45_SALSA	24.312	218	143	7	32500	32709	2511	2714	0.36	46.6
sp|Q8WZ42|TITIN_HUMAN	tr|A0A1S3NZ45|A0A1S3NZ45_SALSA	28.448	116	79	3	77	189	11995	12109	0.36	46.6
sp|Q8WZ42|TITIN_HUMAN	tr|A0A1S3NZ45|A0A1S3NZ45_SALSA	25.556	90	67	0	19829	19918	26410	26499	0.37	46.6
sp|Q8WZ42|TITIN_HUMAN	tr|A0A1S3NZ45|A0A1S3NZ45_SALSA	29.310	116	78	3	20197	20312	4139	4250	0.37	46.6
sp|Q8WZ42|TITIN_HUMAN	tr|A0A1S3NZ45|A0A1S3NZ45_SALSA	28.358	67	48	0	5898	5964	26177	26243	0.39	46.6
sp|Q8WZ42|TITIN_HUMAN	tr|A0A1S3NZ45|A0A1S3NZ45_SALSA	27.950	161	106	4	12077	12227	25610	25770	0.39	46.2
sp|Q8WZ42|TITIN_HUMAN	tr|A0A1S3NZ45|A0A1S3NZ45_SALSA	34.375	96	54	3	34256	34347	18986	19076	0.40	46.2
sp|Q8WZ42|TITIN_HUMAN	tr|A0A1S3NZ45|A0A1S3NZ45_SALSA	28.889	90	64	0	23075	23164	104	193	0.40	46.2
sp|Q8WZ42|TITIN_HUMAN	tr|A0A1S3NZ45|A0A1S3NZ45_SALSA	28.205	78	56	0	34270	34347	20770	20847	0.40	46.2
sp|Q8WZ42|TITIN_HUMAN	tr|A0A1S3NZ45|A0A1S3NZ45_SALSA	31.868	91	60	1	4483	4571	17114	17204	0.41	46.2
sp|Q8WZ42|TITIN_HUMAN	tr|A0A1S3NZ45|A0A1S3NZ45_SALSA	28.283	99	68	2	29566	29664	525	620	0.42	46.2
sp|Q8WZ42|TITIN_HUMAN	tr|A0A1S3NZ45|A0A1S3NZ45_SALSA	30.000	70	46	1	6085	6151	26979	27048	0.42	46.2
sp|Q8WZ42|TITIN_HUMAN	tr|A0A1S3NZ45|A0A1S3NZ45_SALSA	30.769	78	54	0	5803	5880	26175	26252	0.42	46.2
sp|Q8WZ42|TITIN_HUMAN	tr|A0A1S3NZ45|A0A1S3NZ45_SALSA	23.377	385	255	14	5336	5695	21173	21542	0.44	46.2
sp|Q8WZ42|TITIN_HUMAN	tr|A0A1S3NZ45|A0A1S3NZ45_SALSA	21.827	394	263	11	5337	5701	10365	10742	0.44	46.2
sp|Q8WZ42|TITIN_HUMAN	tr|A0A1S3NZ45|A0A1S3NZ45_SALSA	23.590	390	225	17	3084	3436	17933	18286	0.45	46.2
sp|Q8WZ42|TITIN_HUMAN	tr|A0A1S3NZ45|A0A1S3NZ45_SALSA	26.627	169	108	5	25176	25332	3050	3214	0.45	46.2
sp|Q8WZ42|TITIN_HUMAN	tr|A0A1S3NZ45|A0A1S3NZ45_SALSA	29.348	92	63	1	34256	34347	8083	8172	0.45	46.2
sp|Q8WZ42|TITIN_HUMAN	tr|A0A1S3NZ45|A0A1S3NZ45_SALSA	26.190	84	61	1	3630	3712	20765	20848	0.45	46.2
sp|Q8WZ42|TITIN_HUMAN	tr|A0A1S3NZ45|A0A1S3NZ45_SALSA	22.430	107	76	2	15298	15403	25670	25770	0.45	46.2
sp|Q8WZ42|TITIN_HUMAN	tr|A0A1S3NZ45|A0A1S3NZ45_SALSA	30.000	80	53	2	34270	34348	24529	24606	0.46	46.2
sp|Q8WZ42|TITIN_HUMAN	tr|A0A1S3NZ45|A0A1S3NZ45_SALSA	28.421	95	65	2	31854	31946	26961	27054	0.46	46.2
sp|Q8WZ42|TITIN_HUMAN	tr|A0A1S3NZ45|A0A1S3NZ45_SALSA	34.177	79	48	2	111	188	23339	23414	0.47	46.2
sp|Q8WZ42|TITIN_HUMAN	tr|A0A1S3NZ45|A0A1S3NZ45_SALSA	30.233	129	87	3	2044	2170	24383	24510	0.48	46.2
sp|Q8WZ42|TITIN_HUMAN	tr|A0A1S3NZ45|A0A1S3NZ45_SALSA	19.444	108	87	0	31433	31540	26134	26241	0.49	46.2
sp|Q8WZ42|TITIN_HUMAN	tr|A0A1S3NZ45|A0A1S3NZ45_SALSA	25.568	176	109	5	33995	34157	24846	25012	0.51	45.8
sp|Q8WZ42|TITIN_HUMAN	tr|A0A1S3NZ45|A0A1S3NZ45_SALSA	29.897	97	66	2	1081	1176	5	100	0.52	45.8
sp|Q8WZ42|TITIN_HUMAN	tr|A0A1S3NZ45|A0A1S3NZ45_SALSA	25.806	155	103	5	9240	9385	8818	8969	0.52	45.8
sp|Q8WZ42|TITIN_HUMAN	tr|A0A1S3NZ45|A0A1S3NZ45_SALSA	25.287	87	65	0	28892	28978	537	623	0.53	45.8
sp|Q8WZ42|TITIN_HUMAN	tr|A0A1S3NZ45|A0A1S3NZ45_SALSA	19.196	547	356	18	6031	6523	7046	7560	0.53	45.8
sp|Q8WZ42|TITIN_HUMAN	tr|A0A1S3NZ45|A0A1S3NZ45_SALSA	24.878	205	133	7	1718	1919	25472	25658	0.55	45.8
sp|Q8WZ42|TITIN_HUMAN	tr|A0A1S3NZ45|A0A1S3NZ45_SALSA	28.090	89	62	1	20237	20323	20	108	0.55	45.8
sp|Q8WZ42|TITIN_HUMAN	tr|A0A1S3NZ45|A0A1S3NZ45_SALSA	36.066	61	39	0	5633	5693	26192	26252	0.56	45.8
sp|Q8WZ42|TITIN_HUMAN	tr|A0A1S3NZ45|A0A1S3NZ45_SALSA	28.448	116	75	3	23834	23947	74	183	0.56	45.8
sp|Q8WZ42|TITIN_HUMAN	tr|A0A1S3NZ45|A0A1S3NZ45_SALSA	19.363	816	531	29	4864	5597	22946	23716	0.57	45.8
sp|Q8WZ42|TITIN_HUMAN	tr|A0A1S3NZ45|A0A1S3NZ45_SALSA	25.263	95	68	2	34254	34348	12775	12866	0.59	45.8
sp|Q8WZ42|TITIN_HUMAN	tr|A0A1S3NZ45|A0A1S3NZ45_SALSA	32.500	80	51	2	4679	4755	26976	27055	0.59	45.8
sp|Q8WZ42|TITIN_HUMAN	tr|A0A1S3NZ45|A0A1S3NZ45_SALSA	24.551	167	119	4	19764	19924	1067	1232	0.61	45.8
sp|Q8WZ42|TITIN_HUMAN	tr|A0A1S3NZ45|A0A1S3NZ45_SALSA	27.632	152	104	4	21297	21443	3764	3914	0.61	45.8
sp|Q8WZ42|TITIN_HUMAN	tr|A0A1S3NZ45|A0A1S3NZ45_SALSA	34.146	82	48	2	34267	34347	22252	22328	0.61	45.8
sp|Q8WZ42|TITIN_HUMAN	tr|A0A1S3NZ45|A0A1S3NZ45_SALSA	28.873	142	89	5	67	201	11293	11429	0.63	45.8
sp|Q8WZ42|TITIN_HUMAN	tr|A0A1S3NZ45|A0A1S3NZ45_SALSA	23.460	422	240	16	8709	9073	9593	9988	0.64	45.8
sp|Q8WZ42|TITIN_HUMAN	tr|A0A1S3NZ45|A0A1S3NZ45_SALSA	27.273	77	56	0	34075	34151	16440	16516	0.66	45.4
sp|Q8WZ42|TITIN_HUMAN	tr|A0A1S3NZ45|A0A1S3NZ45_SALSA	26.087	92	67	1	2175	2265	24420	24511	0.66	45.4
sp|Q8WZ42|TITIN_HUMAN	tr|A0A1S3NZ45|A0A1S3NZ45_SALSA	28.736	87	51	3	34269	34350	24928	25008	0.66	45.4
sp|Q8WZ42|TITIN_HUMAN	tr|A0A1S3NZ45|A0A1S3NZ45_SALSA	28.750	80	57	0	34072	34151	17518	17597	0.67	45.4
sp|Q8WZ42|TITIN_HUMAN	tr|A0A1S3NZ45|A0A1S3NZ45_SALSA	32.222	90	56	3	3347	3433	26409	26496	0.67	45.4
sp|Q8WZ42|TITIN_HUMAN	tr|A0A1S3NZ45|A0A1S3NZ45_SALSA	25.373	134	94	1	7186	7319	8071	8198	0.67	45.4
sp|Q8WZ42|TITIN_HUMAN	tr|A0A1S3NZ45|A0A1S3NZ45_SALSA	32.051	78	51	2	33501	33577	13877	13953	0.67	45.4
sp|Q8WZ42|TITIN_HUMAN	tr|A0A1S3NZ45|A0A1S3NZ45_SALSA	21.474	312	214	10	33280	33583	2256	2544	0.68	45.4
sp|Q8WZ42|TITIN_HUMAN	tr|A0A1S3NZ45|A0A1S3NZ45_SALSA	21.121	535	312	17	19496	19931	3359	3882	0.68	45.4
sp|Q8WZ42|TITIN_HUMAN	tr|A0A1S3NZ45|A0A1S3NZ45_SALSA	27.160	81	59	0	952	1032	19680	19760	0.69	45.4
sp|Q8WZ42|TITIN_HUMAN	tr|A0A1S3NZ45|A0A1S3NZ45_SALSA	26.606	109	78	1	23459	23567	4056	4162	0.70	45.4
sp|Q8WZ42|TITIN_HUMAN	tr|A0A1S3NZ45|A0A1S3NZ45_SALSA	25.862	116	84	1	909	1022	18157	18272	0.70	45.4
sp|Q8WZ42|TITIN_HUMAN	tr|A0A1S3NZ45|A0A1S3NZ45_SALSA	31.868	91	60	1	1081	1171	26406	26494	0.70	45.4
sp|Q8WZ42|TITIN_HUMAN	tr|A0A1S3NZ45|A0A1S3NZ45_SALSA	27.957	93	66	1	4849	4940	10640	10732	0.73	45.4
sp|Q8WZ42|TITIN_HUMAN	tr|A0A1S3NZ45|A0A1S3NZ45_SALSA	34.483	87	49	3	950	1034	20077	20157	0.73	45.4
sp|Q8WZ42|TITIN_HUMAN	tr|A0A1S3NZ45|A0A1S3NZ45_SALSA	23.649	148	107	3	12888	13030	24363	24509	0.73	45.4
sp|Q8WZ42|TITIN_HUMAN	tr|A0A1S3NZ45|A0A1S3NZ45_SALSA	20.652	184	131	6	12761	12929	25572	25755	0.74	45.4
sp|Q8WZ42|TITIN_HUMAN	tr|A0A1S3NZ45|A0A1S3NZ45_SALSA	32.283	127	72	8	8	127	5348	5467	0.75	45.4
sp|Q8WZ42|TITIN_HUMAN	tr|A0A1S3NZ45|A0A1S3NZ45_SALSA	26.506	83	61	0	6362	6444	22944	23026	0.75	45.4
sp|Q8WZ42|TITIN_HUMAN	tr|A0A1S3NZ45|A0A1S3NZ45_SALSA	22.979	235	151	7	34130	34347	16294	16515	0.75	45.4
sp|Q8WZ42|TITIN_HUMAN	tr|A0A1S3NZ45|A0A1S3NZ45_SALSA	30.108	93	62	1	23075	23164	26962	27054	0.76	45.4
sp|Q8WZ42|TITIN_HUMAN	tr|A0A1S3NZ45|A0A1S3NZ45_SALSA	25.263	95	69	1	34254	34348	529	621	0.77	45.4
sp|Q8WZ42|TITIN_HUMAN	tr|A0A1S3NZ45|A0A1S3NZ45_SALSA	21.429	420	277	13	18829	19226	3773	4161	0.77	45.4
sp|Q8WZ42|TITIN_HUMAN	tr|A0A1S3NZ45|A0A1S3NZ45_SALSA	28.395	162	104	4	8930	9080	14197	14357	0.77	45.4
sp|Q8WZ42|TITIN_HUMAN	tr|A0A1S3NZ45|A0A1S3NZ45_SALSA	20.719	473	325	15	6031	6472	22195	22648	0.77	45.4
sp|Q8WZ42|TITIN_HUMAN	tr|A0A1S3NZ45|A0A1S3NZ45_SALSA	27.723	101	72	1	933	1032	10632	10732	0.80	45.4
sp|Q8WZ42|TITIN_HUMAN	tr|A0A1S3NZ45|A0A1S3NZ45_SALSA	27.473	91	63	2	1841	1929	8083	8172	0.81	45.4
sp|Q8WZ42|TITIN_HUMAN	tr|A0A1S3NZ45|A0A1S3NZ45_SALSA	38.333	60	36	1	9791	9850	24450	24508	0.82	45.4
sp|Q8WZ42|TITIN_HUMAN	tr|A0A1S3NZ45|A0A1S3NZ45_SALSA	29.670	91	61	1	31466	31553	5352	5442	0.82	45.4
sp|Q8WZ42|TITIN_HUMAN	tr|A0A1S3NZ45|A0A1S3NZ45_SALSA	21.127	284	172	9	2564	2795	25490	25773	0.85	45.4
sp|Q8WZ42|TITIN_HUMAN	tr|A0A1S3NZ45|A0A1S3NZ45_SALSA	24.051	158	104	4	1492	1637	18119	18272	0.86	45.4
sp|Q8WZ42|TITIN_HUMAN	tr|A0A1S3NZ45|A0A1S3NZ45_SALSA	22.901	131	94	2	26684	26814	78	201	0.88	45.1
sp|Q8WZ42|TITIN_HUMAN	tr|A0A1S3NZ45|A0A1S3NZ45_SALSA	22.222	81	63	0	33497	33577	17516	17596	0.90	45.1
sp|Q8WZ42|TITIN_HUMAN	tr|A0A1S3NZ45|A0A1S3NZ45_SALSA	23.148	108	79	2	30359	30462	26390	26497	0.90	45.1
sp|Q8WZ42|TITIN_HUMAN	tr|A0A1S3NZ45|A0A1S3NZ45_SALSA	30.137	73	50	1	23492	23563	4298	4370	0.92	45.1
sp|Q8WZ42|TITIN_HUMAN	tr|A0A1S3NZ45|A0A1S3NZ45_SALSA	29.070	86	60	1	1296	1381	26166	26250	0.93	45.1
sp|Q8WZ42|TITIN_HUMAN	tr|A0A1S3NZ45|A0A1S3NZ45_SALSA	27.184	103	69	2	20213	20312	26955	27054	0.93	45.1
sp|Q8WZ42|TITIN_HUMAN	tr|A0A1S3NZ45|A0A1S3NZ45_SALSA	19.872	780	551	24	7972	8702	13600	14354	0.96	45.1
sp|Q8WZ42|TITIN_HUMAN	tr|A0A1S3NZ45|A0A1S3NZ45_SALSA	30.159	63	44	0	34075	34137	21463	21525	0.97	45.1
sp|Q8WZ42|TITIN_HUMAN	tr|A0A1S3NZ45|A0A1S3NZ45_SALSA	25.592	211	133	8	4922	5120	12000	12198	1.00	45.1
sp|Q8WZ42|TITIN_HUMAN	tr|A0A1S3NZ45|A0A1S3NZ45_SALSA	29.762	84	54	1	26044	26122	26971	27054	1.00	45.1
sp|Q8WZ42|TITIN_HUMAN	tr|A0A1S3NZ45|A0A1S3NZ45_SALSA	22.115	832	527	38	20613	21396	3492	4250	1.0	45.1
sp|Q8WZ42|TITIN_HUMAN	tr|A0A1S3NZ45|A0A1S3NZ45_SALSA	21.849	357	237	11	4603	4933	22273	22613	1.0	45.1
sp|Q8WZ42|TITIN_HUMAN	tr|A0A1S3NZ45|A0A1S3NZ45_SALSA	21.206	481	329	13	6361	6806	14958	15423	1.0	45.1
sp|Q8WZ42|TITIN_HUMAN	tr|A0A1S3NZ45|A0A1S3NZ45_SALSA	33.333	78	49	2	23485	23560	1047	1123	1.0	45.1
sp|Q8WZ42|TITIN_HUMAN	tr|A0A1S3NZ45|A0A1S3NZ45_SALSA	28.409	88	61	1	34064	34151	11046	11131	1.0	45.1
sp|Q8WZ42|TITIN_HUMAN	tr|A0A1S3NZ45|A0A1S3NZ45_SALSA	22.441	254	162	6	4984	5226	17060	17289	1.0	45.1
sp|Q8WZ42|TITIN_HUMAN	tr|A0A1S3NZ45|A0A1S3NZ45_SALSA	28.571	84	55	1	17461	17539	26971	27054	1.0	45.1
sp|Q8WZ42|TITIN_HUMAN	tr|A0A1S3NZ45|A0A1S3NZ45_SALSA	28.571	140	87	4	21264	21403	3371	3497	1.0	45.1
sp|Q8WZ42|TITIN_HUMAN	tr|A0A1S3NZ45|A0A1S3NZ45_SALSA	23.762	101	77	0	24145	24245	519	619	1.1	45.1
sp|Q8WZ42|TITIN_HUMAN	tr|A0A1S3NZ45|A0A1S3NZ45_SALSA	28.571	91	64	1	19826	19915	1033	1123	1.1	45.1
sp|Q8WZ42|TITIN_HUMAN	tr|A0A1S3NZ45|A0A1S3NZ45_SALSA	29.870	77	53	1	18452	18527	1047	1123	1.1	45.1
sp|Q8WZ42|TITIN_HUMAN	tr|A0A1S3NZ45|A0A1S3NZ45_SALSA	25.000	140	100	2	9233	9367	15985	16124	1.1	45.1
sp|Q8WZ42|TITIN_HUMAN	tr|A0A1S3NZ45|A0A1S3NZ45_SALSA	24.528	106	78	1	3	108	19273	19376	1.1	45.1
sp|Q8WZ42|TITIN_HUMAN	tr|A0A1S3NZ45|A0A1S3NZ45_SALSA	30.208	96	66	1	4380	4475	26405	26499	1.1	45.1
sp|Q8WZ42|TITIN_HUMAN	tr|A0A1S3NZ45|A0A1S3NZ45_SALSA	31.818	110	52	6	22774	22875	26960	27054	1.1	45.1
sp|Q8WZ42|TITIN_HUMAN	tr|A0A1S3NZ45|A0A1S3NZ45_SALSA	30.769	104	55	4	34252	34347	15736	15830	1.1	45.1
sp|Q8WZ42|TITIN_HUMAN	tr|A0A1S3NZ45|A0A1S3NZ45_SALSA	28.926	121	80	4	19100	19220	4136	4250	1.1	45.1
sp|Q8WZ42|TITIN_HUMAN	tr|A0A1S3NZ45|A0A1S3NZ45_SALSA	31.818	88	60	0	14627	14714	3410	3497	1.1	45.1
sp|Q8WZ42|TITIN_HUMAN	tr|A0A1S3NZ45|A0A1S3NZ45_SALSA	27.723	101	70	1	3231	3328	7376	7476	1.1	45.1
sp|Q8WZ42|TITIN_HUMAN	tr|A0A1S3NZ45|A0A1S3NZ45_SALSA	25.625	160	107	6	34002	34151	20001	20158	1.1	44.7
sp|Q8WZ42|TITIN_HUMAN	tr|A0A1S3NZ45|A0A1S3NZ45_SALSA	28.916	83	59	0	5241	5323	26175	26257	1.1	44.7
sp|Q8WZ42|TITIN_HUMAN	tr|A0A1S3NZ45|A0A1S3NZ45_SALSA	32.353	102	59	3	16320	16421	529	620	1.2	44.7
sp|Q8WZ42|TITIN_HUMAN	tr|A0A1S3NZ45|A0A1S3NZ45_SALSA	24.113	141	104	2	25188	25326	1082	1221	1.2	44.7
sp|Q8WZ42|TITIN_HUMAN	tr|A0A1S3NZ45|A0A1S3NZ45_SALSA	24.229	227	148	7	1	225	2449	2653	1.2	44.7
sp|Q8WZ42|TITIN_HUMAN	tr|A0A1S3NZ45|A0A1S3NZ45_SALSA	30.357	112	71	3	3042	3146	86	197	1.2	44.7
sp|Q8WZ42|TITIN_HUMAN	tr|A0A1S3NZ45|A0A1S3NZ45_SALSA	25.523	239	139	7	11902	12119	26565	26785	1.2	44.7
sp|Q8WZ42|TITIN_HUMAN	tr|A0A1S3NZ45|A0A1S3NZ45_SALSA	22.185	302	199	13	4938	5220	10531	10815	1.2	44.7
sp|Q8WZ42|TITIN_HUMAN	tr|A0A1S3NZ45|A0A1S3NZ45_SALSA	26.582	79	58	0	33502	33580	24433	24511	1.2	44.7
sp|Q8WZ42|TITIN_HUMAN	tr|A0A1S3NZ45|A0A1S3NZ45_SALSA	31.746	189	114	7	11365	11544	26546	26728	1.3	44.7
sp|Q8WZ42|TITIN_HUMAN	tr|A0A1S3NZ45|A0A1S3NZ45_SALSA	21.519	158	118	3	31474	31628	1432	1586	1.3	44.7
sp|Q8WZ42|TITIN_HUMAN	tr|A0A1S3NZ45|A0A1S3NZ45_SALSA	23.399	812	525	34	21315	22090	3316	4066	1.3	44.7
sp|Q8WZ42|TITIN_HUMAN	tr|A0A1S3NZ45|A0A1S3NZ45_SALSA	22.780	259	159	10	9630	9851	25415	25669	1.3	44.7
sp|Q8WZ42|TITIN_HUMAN	tr|A0A1S3NZ45|A0A1S3NZ45_SALSA	24.113	141	86	5	26670	26807	497	619	1.3	44.7
sp|Q8WZ42|TITIN_HUMAN	tr|A0A1S3NZ45|A0A1S3NZ45_SALSA	21.168	411	276	11	2066	2446	16810	17202	1.3	44.7
sp|Q8WZ42|TITIN_HUMAN	tr|A0A1S3NZ45|A0A1S3NZ45_SALSA	33.824	68	43	1	34084	34151	19012	19077	1.4	44.7
sp|Q8WZ42|TITIN_HUMAN	tr|A0A1S3NZ45|A0A1S3NZ45_SALSA	20.765	366	236	11	34007	34345	21198	21536	1.4	44.7
sp|Q8WZ42|TITIN_HUMAN	tr|A0A1S3NZ45|A0A1S3NZ45_SALSA	29.545	88	62	0	6640	6727	22942	23029	1.4	44.7
sp|Q8WZ42|TITIN_HUMAN	tr|A0A1S3NZ45|A0A1S3NZ45_SALSA	28.571	77	48	1	28499	28568	26162	26238	1.4	44.7
sp|Q8WZ42|TITIN_HUMAN	tr|A0A1S3NZ45|A0A1S3NZ45_SALSA	23.656	186	113	5	1855	2021	24433	24608	1.5	44.3
sp|Q8WZ42|TITIN_HUMAN	tr|A0A1S3NZ45|A0A1S3NZ45_SALSA	21.094	384	261	12	9007	9366	10371	10736	1.5	44.3
sp|Q8WZ42|TITIN_HUMAN	tr|A0A1S3NZ45|A0A1S3NZ45_SALSA	21.739	184	134	5	31458	31637	3775	3952	1.5	44.3
sp|Q8WZ42|TITIN_HUMAN	tr|A0A1S3NZ45|A0A1S3NZ45_SALSA	22.886	201	130	4	31855	32035	4162	4357	1.5	44.3
sp|Q8WZ42|TITIN_HUMAN	tr|A0A1S3NZ45|A0A1S3NZ45_SALSA	28.750	80	56	1	3359	3437	26175	26254	1.5	44.3
sp|Q8WZ42|TITIN_HUMAN	tr|A0A1S3NZ45|A0A1S3NZ45_SALSA	33.333	84	53	1	29584	29664	26971	27054	1.5	44.3
sp|Q8WZ42|TITIN_HUMAN	tr|A0A1S3NZ45|A0A1S3NZ45_SALSA	21.212	231	166	5	33495	33716	538	761	1.5	44.3
sp|Q8WZ42|TITIN_HUMAN	tr|A0A1S3NZ45|A0A1S3NZ45_SALSA	34.524	84	48	2	17	100	1429	1505	1.5	44.3
sp|Q8WZ42|TITIN_HUMAN	tr|A0A1S3NZ45|A0A1S3NZ45_SALSA	27.273	121	83	2	16000	16120	4135	4250	1.6	44.3
sp|Q8WZ42|TITIN_HUMAN	tr|A0A1S3NZ45|A0A1S3NZ45_SALSA	25.000	124	89	3	9247	9367	11996	12118	1.6	44.3
sp|Q8WZ42|TITIN_HUMAN	tr|A0A1S3NZ45|A0A1S3NZ45_SALSA	25.243	103	71	1	13917	14013	26952	27054	1.6	44.3
sp|Q8WZ42|TITIN_HUMAN	tr|A0A1S3NZ45|A0A1S3NZ45_SALSA	28.750	80	57	0	9001	9080	13192	13271	1.6	44.3
sp|Q8WZ42|TITIN_HUMAN	tr|A0A1S3NZ45|A0A1S3NZ45_SALSA	20.888	383	236	12	5337	5681	14674	15027	1.6	44.3
sp|Q8WZ42|TITIN_HUMAN	tr|A0A1S3NZ45|A0A1S3NZ45_SALSA	28.713	101	71	1	7003	7102	10639	10739	1.7	44.3
sp|Q8WZ42|TITIN_HUMAN	tr|A0A1S3NZ45|A0A1S3NZ45_SALSA	29.630	81	57	0	20232	20312	3599	3679	1.7	44.3
sp|Q8WZ42|TITIN_HUMAN	tr|A0A1S3NZ45|A0A1S3NZ45_SALSA	26.316	152	100	3	3	144	25677	25826	1.7	44.3
sp|Q8WZ42|TITIN_HUMAN	tr|A0A1S3NZ45|A0A1S3NZ45_SALSA	25.543	184	124	6	12503	12674	8	190	1.7	44.3
sp|Q8WZ42|TITIN_HUMAN	tr|A0A1S3NZ45|A0A1S3NZ45_SALSA	34.118	85	55	1	7863	7947	12493	12576	1.7	44.3
sp|Q8WZ42|TITIN_HUMAN	tr|A0A1S3NZ45|A0A1S3NZ45_SALSA	27.160	81	55	1	34267	34347	20081	20157	1.7	44.3
sp|Q8WZ42|TITIN_HUMAN	tr|A0A1S3NZ45|A0A1S3NZ45_SALSA	28.481	158	100	6	4614	4758	10582	10739	1.7	44.3
sp|Q8WZ42|TITIN_HUMAN	tr|A0A1S3NZ45|A0A1S3NZ45_SALSA	30.769	78	52	1	28900	28975	20	97	1.8	44.3
sp|Q8WZ42|TITIN_HUMAN	tr|A0A1S3NZ45|A0A1S3NZ45_SALSA	23.474	213	145	6	1	212	2100	2295	1.8	44.3
sp|Q8WZ42|TITIN_HUMAN	tr|A0A1S3NZ45|A0A1S3NZ45_SALSA	20.286	350	207	9	1587	1931	25490	25772	1.8	44.3
sp|Q8WZ42|TITIN_HUMAN	tr|A0A1S3NZ45|A0A1S3NZ45_SALSA	19.249	826	561	27	8131	8888	15732	16519	1.8	44.3
sp|Q8WZ42|TITIN_HUMAN	tr|A0A1S3NZ45|A0A1S3NZ45_SALSA	28.750	80	53	2	31969	32045	26976	27054	1.8	44.3
sp|Q8WZ42|TITIN_HUMAN	tr|A0A1S3NZ45|A0A1S3NZ45_SALSA	24.719	89	67	0	4480	4568	26409	26497	1.8	44.3
sp|Q8WZ42|TITIN_HUMAN	tr|A0A1S3NZ45|A0A1S3NZ45_SALSA	24.031	129	89	2	4452	4573	24388	24514	1.9	44.3
sp|Q8WZ42|TITIN_HUMAN	tr|A0A1S3NZ45|A0A1S3NZ45_SALSA	28.571	56	40	0	13864	13919	26187	26242	1.9	44.3
sp|Q8WZ42|TITIN_HUMAN	tr|A0A1S3NZ45|A0A1S3NZ45_SALSA	20.813	418	276	14	5880	6263	11038	11434	1.9	44.3
sp|Q8WZ42|TITIN_HUMAN	tr|A0A1S3NZ45|A0A1S3NZ45_SALSA	26.389	144	98	3	64	201	16779	16920	1.9	44.3
sp|Q8WZ42|TITIN_HUMAN	tr|A0A1S3NZ45|A0A1S3NZ45_SALSA	29.630	81	55	2	13742	13821	24412	24491	1.9	44.3
sp|Q8WZ42|TITIN_HUMAN	tr|A0A1S3NZ45|A0A1S3NZ45_SALSA	33.684	95	60	2	2093	2185	24830	24923	1.9	44.3
sp|Q8WZ42|TITIN_HUMAN	tr|A0A1S3NZ45|A0A1S3NZ45_SALSA	30.337	89	62	0	8521	8609	15352	15440	2.0	43.9
sp|Q8WZ42|TITIN_HUMAN	tr|A0A1S3NZ45|A0A1S3NZ45_SALSA	22.619	252	154	9	2300	2514	19211	19458	2.0	43.9
sp|Q8WZ42|TITIN_HUMAN	tr|A0A1S3NZ45|A0A1S3NZ45_SALSA	29.333	75	53	0	33503	33577	13190	13264	2.1	43.9
sp|Q8WZ42|TITIN_HUMAN	tr|A0A1S3NZ45|A0A1S3NZ45_SALSA	21.448	373	224	14	1854	2196	25470	25803	2.1	43.9
sp|Q8WZ42|TITIN_HUMAN	tr|A0A1S3NZ45|A0A1S3NZ45_SALSA	28.723	94	64	1	18434	18527	3589	3679	2.1	43.9
sp|Q8WZ42|TITIN_HUMAN	tr|A0A1S3NZ45|A0A1S3NZ45_SALSA	24.812	133	89	2	9152	9273	16390	16522	2.1	43.9
sp|Q8WZ42|TITIN_HUMAN	tr|A0A1S3NZ45|A0A1S3NZ45_SALSA	26.724	116	81	2	33455	33567	19636	19750	2.2	43.9
sp|Q8WZ42|TITIN_HUMAN	tr|A0A1S3NZ45|A0A1S3NZ45_SALSA	30.526	95	56	3	1450	1543	19671	19756	2.2	43.9
sp|Q8WZ42|TITIN_HUMAN	tr|A0A1S3NZ45|A0A1S3NZ45_SALSA	24.277	173	115	6	23	194	4493	4650	2.2	43.9
sp|Q8WZ42|TITIN_HUMAN	tr|A0A1S3NZ45|A0A1S3NZ45_SALSA	20.124	805	534	29	8343	9080	15760	16522	2.2	43.9
sp|Q8WZ42|TITIN_HUMAN	tr|A0A1S3NZ45|A0A1S3NZ45_SALSA	29.134	127	81	4	24507	24632	65	183	2.3	43.9
sp|Q8WZ42|TITIN_HUMAN	tr|A0A1S3NZ45|A0A1S3NZ45_SALSA	29.577	71	50	0	22398	22468	540	610	2.3	43.9
sp|Q8WZ42|TITIN_HUMAN	tr|A0A1S3NZ45|A0A1S3NZ45_SALSA	25.385	130	91	3	14586	14715	78	201	2.3	43.9
sp|Q8WZ42|TITIN_HUMAN	tr|A0A1S3NZ45|A0A1S3NZ45_SALSA	31.325	83	55	1	29582	29662	26414	26496	2.3	43.9
sp|Q8WZ42|TITIN_HUMAN	tr|A0A1S3NZ45|A0A1S3NZ45_SALSA	27.891	147	94	4	16294	16440	78	212	2.4	43.9
sp|Q8WZ42|TITIN_HUMAN	tr|A0A1S3NZ45|A0A1S3NZ45_SALSA	33.333	63	42	0	33797	33859	17129	17191	2.5	43.9
sp|Q8WZ42|TITIN_HUMAN	tr|A0A1S3NZ45|A0A1S3NZ45_SALSA	25.263	95	68	1	4381	4472	26960	27054	2.5	43.9
sp|Q8WZ42|TITIN_HUMAN	tr|A0A1S3NZ45|A0A1S3NZ45_SALSA	24.227	194	133	3	29985	30170	3411	3598	2.5	43.9
sp|Q8WZ42|TITIN_HUMAN	tr|A0A1S3NZ45|A0A1S3NZ45_SALSA	27.731	119	76	2	7554	7663	12457	12574	2.5	43.9
sp|Q8WZ42|TITIN_HUMAN	tr|A0A1S3NZ45|A0A1S3NZ45_SALSA	28.090	89	62	2	31448	31535	5968	6055	2.5	43.9
sp|Q8WZ42|TITIN_HUMAN	tr|A0A1S3NZ45|A0A1S3NZ45_SALSA	19.596	495	320	15	5999	6444	16054	16519	2.5	43.5
sp|Q8WZ42|TITIN_HUMAN	tr|A0A1S3NZ45|A0A1S3NZ45_SALSA	24.118	170	123	4	5982	6147	22940	23107	2.5	43.5
sp|Q8WZ42|TITIN_HUMAN	tr|A0A1S3NZ45|A0A1S3NZ45_SALSA	24.691	162	111	5	43	193	17435	17596	2.5	43.5
sp|Q8WZ42|TITIN_HUMAN	tr|A0A1S3NZ45|A0A1S3NZ45_SALSA	23.853	327	199	12	4547	4837	7850	8162	2.6	43.5
sp|Q8WZ42|TITIN_HUMAN	tr|A0A1S3NZ45|A0A1S3NZ45_SALSA	28.000	100	69	2	6348	6444	10640	10739	2.6	43.5
sp|Q8WZ42|TITIN_HUMAN	tr|A0A1S3NZ45|A0A1S3NZ45_SALSA	31.111	90	57	2	13471	13555	26395	26484	2.6	43.5
sp|Q8WZ42|TITIN_HUMAN	tr|A0A1S3NZ45|A0A1S3NZ45_SALSA	26.316	95	67	1	8326	8417	26962	27056	2.6	43.5
sp|Q8WZ42|TITIN_HUMAN	tr|A0A1S3NZ45|A0A1S3NZ45_SALSA	28.302	106	73	1	33785	33890	11341	11443	2.6	43.5
sp|Q8WZ42|TITIN_HUMAN	tr|A0A1S3NZ45|A0A1S3NZ45_SALSA	23.208	293	168	14	12958	13198	25470	25757	2.6	43.5
sp|Q8WZ42|TITIN_HUMAN	tr|A0A1S3NZ45|A0A1S3NZ45_SALSA	23.881	134	89	3	17016	17147	78	200	2.6	43.5
sp|Q8WZ42|TITIN_HUMAN	tr|A0A1S3NZ45|A0A1S3NZ45_SALSA	27.358	106	74	2	3226	3328	26949	27054	2.6	43.5
sp|Q8WZ42|TITIN_HUMAN	tr|A0A1S3NZ45|A0A1S3NZ45_SALSA	26.733	101	74	0	7657	7757	26396	26496	2.7	43.5
sp|Q8WZ42|TITIN_HUMAN	tr|A0A1S3NZ45|A0A1S3NZ45_SALSA	24.390	82	62	0	20232	20313	26416	26497	2.7	43.5
sp|Q8WZ42|TITIN_HUMAN	tr|A0A1S3NZ45|A0A1S3NZ45_SALSA	24.510	102	77	0	5030	5131	26151	26252	2.7	43.5
sp|Q8WZ42|TITIN_HUMAN	tr|A0A1S3NZ45|A0A1S3NZ45_SALSA	22.449	98	75	1	19819	19915	523	620	2.8	43.5
sp|Q8WZ42|TITIN_HUMAN	tr|A0A1S3NZ45|A0A1S3NZ45_SALSA	34.146	82	52	1	2388	2469	8116	8195	2.8	43.5
sp|Q8WZ42|TITIN_HUMAN	tr|A0A1S3NZ45|A0A1S3NZ45_SALSA	24.510	102	70	2	34252	34350	10341	10438	2.8	43.5
sp|Q8WZ42|TITIN_HUMAN	tr|A0A1S3NZ45|A0A1S3NZ45_SALSA	22.977	309	182	13	2458	2711	25470	25777	2.8	43.5
sp|Q8WZ42|TITIN_HUMAN	tr|A0A1S3NZ45|A0A1S3NZ45_SALSA	26.000	100	71	2	13734	13830	86	185	2.8	43.5
sp|Q8WZ42|TITIN_HUMAN	tr|A0A1S3NZ45|A0A1S3NZ45_SALSA	24.779	113	78	2	78	183	19638	19750	2.9	43.5
sp|Q8WZ42|TITIN_HUMAN	tr|A0A1S3NZ45|A0A1S3NZ45_SALSA	28.571	77	55	0	33495	33571	14664	14740	3.0	43.5
sp|Q8WZ42|TITIN_HUMAN	tr|A0A1S3NZ45|A0A1S3NZ45_SALSA	29.592	98	62	3	28195	28289	26961	27054	3.0	43.5
sp|Q8WZ42|TITIN_HUMAN	tr|A0A1S3NZ45|A0A1S3NZ45_SALSA	18.537	820	538	24	5797	6537	15751	16519	3.0	43.5
sp|Q8WZ42|TITIN_HUMAN	tr|A0A1S3NZ45|A0A1S3NZ45_SALSA	28.090	89	54	2	6361	6444	21852	21935	3.0	43.5
sp|Q8WZ42|TITIN_HUMAN	tr|A0A1S3NZ45|A0A1S3NZ45_SALSA	31.731	104	64	3	18140	18240	3774	3873	3.1	43.5
sp|Q8WZ42|TITIN_HUMAN	tr|A0A1S3NZ45|A0A1S3NZ45_SALSA	27.381	84	61	0	8243	8326	13185	13268	3.1	43.5
sp|Q8WZ42|TITIN_HUMAN	tr|A0A1S3NZ45|A0A1S3NZ45_SALSA	25.197	127	88	2	23434	23560	74	193	3.1	43.5
sp|Q8WZ42|TITIN_HUMAN	tr|A0A1S3NZ45|A0A1S3NZ45_SALSA	23.926	163	111	5	9210	9367	22873	23027	3.1	43.5
sp|Q8WZ42|TITIN_HUMAN	tr|A0A1S3NZ45|A0A1S3NZ45_SALSA	27.869	122	80	3	18114	18233	78	193	3.1	43.5
sp|Q8WZ42|TITIN_HUMAN	tr|A0A1S3NZ45|A0A1S3NZ45_SALSA	19.750	400	297	10	8983	9367	11039	11429	3.1	43.5
sp|Q8WZ42|TITIN_HUMAN	tr|A0A1S3NZ45|A0A1S3NZ45_SALSA	28.000	75	54	0	4497	4571	13194	13268	3.2	43.5
sp|Q8WZ42|TITIN_HUMAN	tr|A0A1S3NZ45|A0A1S3NZ45_SALSA	22.777	461	283	17	30329	30762	3554	3968	3.2	43.5
sp|Q8WZ42|TITIN_HUMAN	tr|A0A1S3NZ45|A0A1S3NZ45_SALSA	22.430	428	268	16	3197	3582	16785	17190	3.2	43.5
sp|Q8WZ42|TITIN_HUMAN	tr|A0A1S3NZ45|A0A1S3NZ45_SALSA	33.333	60	40	0	6196	6255	26193	26252	3.2	43.5
sp|Q8WZ42|TITIN_HUMAN	tr|A0A1S3NZ45|A0A1S3NZ45_SALSA	28.431	102	66	2	18	119	11055	11149	3.3	43.1
sp|Q8WZ42|TITIN_HUMAN	tr|A0A1S3NZ45|A0A1S3NZ45_SALSA	29.032	93	54	3	3643	3735	21864	21944	3.3	43.1
sp|Q8WZ42|TITIN_HUMAN	tr|A0A1S3NZ45|A0A1S3NZ45_SALSA	25.000	100	74	1	15322	15421	1936	2034	3.4	43.1
sp|Q8WZ42|TITIN_HUMAN	tr|A0A1S3NZ45|A0A1S3NZ45_SALSA	23.224	366	238	13	22811	23154	3896	4240	3.4	43.1
sp|Q8WZ42|TITIN_HUMAN	tr|A0A1S3NZ45|A0A1S3NZ45_SALSA	22.022	277	157	10	31823	32047	1103	1372	3.5	43.1
sp|Q8WZ42|TITIN_HUMAN	tr|A0A1S3NZ45|A0A1S3NZ45_SALSA	27.368	95	65	1	13	107	22248	22338	3.5	43.1
sp|Q8WZ42|TITIN_HUMAN	tr|A0A1S3NZ45|A0A1S3NZ45_SALSA	25.316	79	59	0	22006	22084	26174	26252	3.5	43.1
sp|Q8WZ42|TITIN_HUMAN	tr|A0A1S3NZ45|A0A1S3NZ45_SALSA	19.712	416	259	17	7013	7385	10355	10738	3.5	43.1
sp|Q8WZ42|TITIN_HUMAN	tr|A0A1S3NZ45|A0A1S3NZ45_SALSA	30.556	72	48	1	116	185	20768	20839	3.5	43.1
sp|Q8WZ42|TITIN_HUMAN	tr|A0A1S3NZ45|A0A1S3NZ45_SALSA	20.544	331	215	12	3530	3854	1773	2061	3.5	43.1
sp|Q8WZ42|TITIN_HUMAN	tr|A0A1S3NZ45|A0A1S3NZ45_SALSA	26.852	108	74	2	926	1032	24902	25005	3.5	43.1
sp|Q8WZ42|TITIN_HUMAN	tr|A0A1S3NZ45|A0A1S3NZ45_SALSA	28.378	74	53	0	24561	24634	26415	26488	3.5	43.1
sp|Q8WZ42|TITIN_HUMAN	tr|A0A1S3NZ45|A0A1S3NZ45_SALSA	23.077	104	77	1	18424	18527	520	620	3.6	43.1
sp|Q8WZ42|TITIN_HUMAN	tr|A0A1S3NZ45|A0A1S3NZ45_SALSA	24.691	81	61	0	33301	33381	18193	18273	3.6	43.1
sp|Q8WZ42|TITIN_HUMAN	tr|A0A1S3NZ45|A0A1S3NZ45_SALSA	26.471	136	78	4	66	188	22197	22323	3.7	43.1
sp|Q8WZ42|TITIN_HUMAN	tr|A0A1S3NZ45|A0A1S3NZ45_SALSA	22.879	389	244	12	24982	25331	3999	4370	3.7	43.1
sp|Q8WZ42|TITIN_HUMAN	tr|A0A1S3NZ45|A0A1S3NZ45_SALSA	28.916	83	58	1	25644	25726	26416	26497	3.7	43.1
sp|Q8WZ42|TITIN_HUMAN	tr|A0A1S3NZ45|A0A1S3NZ45_SALSA	30.612	98	62	3	6073	6164	9157	9254	3.8	43.1
sp|Q8WZ42|TITIN_HUMAN	tr|A0A1S3NZ45|A0A1S3NZ45_SALSA	27.160	81	59	0	9282	9362	26416	26496	3.8	43.1
sp|Q8WZ42|TITIN_HUMAN	tr|A0A1S3NZ45|A0A1S3NZ45_SALSA	24.731	93	67	2	25238	25328	1032	1123	3.8	43.1
sp|Q8WZ42|TITIN_HUMAN	tr|A0A1S3NZ45|A0A1S3NZ45_SALSA	30.769	91	58	1	15313	15403	4070	4155	3.8	43.1
sp|Q8WZ42|TITIN_HUMAN	tr|A0A1S3NZ45|A0A1S3NZ45_SALSA	35.065	77	41	4	9679	9748	26969	27043	3.8	43.1
sp|Q8WZ42|TITIN_HUMAN	tr|A0A1S3NZ45|A0A1S3NZ45_SALSA	24.138	116	80	2	34035	34150	12758	12865	3.9	43.1
sp|Q8WZ42|TITIN_HUMAN	tr|A0A1S3NZ45|A0A1S3NZ45_SALSA	21.681	452	320	16	23889	24325	3233	3665	4.0	43.1
sp|Q8WZ42|TITIN_HUMAN	tr|A0A1S3NZ45|A0A1S3NZ45_SALSA	32.184	87	58	1	25646	25732	3412	3497	4.0	43.1
sp|Q8WZ42|TITIN_HUMAN	tr|A0A1S3NZ45|A0A1S3NZ45_SALSA	26.446	121	84	3	19100	19220	78	193	4.0	43.1
sp|Q8WZ42|TITIN_HUMAN	tr|A0A1S3NZ45|A0A1S3NZ45_SALSA	27.500	80	52	2	34270	34347	21856	21931	4.0	43.1
sp|Q8WZ42|TITIN_HUMAN	tr|A0A1S3NZ45|A0A1S3NZ45_SALSA	27.059	85	62	0	20232	20316	3036	3120	4.1	43.1
sp|Q8WZ42|TITIN_HUMAN	tr|A0A1S3NZ45|A0A1S3NZ45_SALSA	29.167	120	77	4	28883	28998	1033	1148	4.1	43.1
sp|Q8WZ42|TITIN_HUMAN	tr|A0A1S3NZ45|A0A1S3NZ45_SALSA	30.864	81	54	1	34071	34151	16835	16913	4.1	43.1
sp|Q8WZ42|TITIN_HUMAN	tr|A0A1S3NZ45|A0A1S3NZ45_SALSA	19.818	439	257	13	15325	15732	3788	4162	4.2	43.1
sp|Q8WZ42|TITIN_HUMAN	tr|A0A1S3NZ45|A0A1S3NZ45_SALSA	23.684	114	83	1	7302	7415	19681	19790	4.2	43.1
sp|Q8WZ42|TITIN_HUMAN	tr|A0A1S3NZ45|A0A1S3NZ45_SALSA	30.208	96	63	3	15	109	14667	14759	4.3	43.1
sp|Q8WZ42|TITIN_HUMAN	tr|A0A1S3NZ45|A0A1S3NZ45_SALSA	29.348	92	61	3	13195	13285	24405	24493	4.3	42.7
sp|Q8WZ42|TITIN_HUMAN	tr|A0A1S3NZ45|A0A1S3NZ45_SALSA	30.263	76	52	1	9669	9743	528	603	4.3	42.7
sp|Q8WZ42|TITIN_HUMAN	tr|A0A1S3NZ45|A0A1S3NZ45_SALSA	22.656	128	92	2	22343	22470	65	185	4.4	42.7
sp|Q8WZ42|TITIN_HUMAN	tr|A0A1S3NZ45|A0A1S3NZ45_SALSA	22.314	121	91	2	15285	15405	78	195	4.4	42.7
sp|Q8WZ42|TITIN_HUMAN	tr|A0A1S3NZ45|A0A1S3NZ45_SALSA	30.159	126	74	5	17016	17140	3567	3679	4.4	42.7
sp|Q8WZ42|TITIN_HUMAN	tr|A0A1S3NZ45|A0A1S3NZ45_SALSA	32.468	77	46	2	13	88	10355	10426	4.4	42.7
sp|Q8WZ42|TITIN_HUMAN	tr|A0A1S3NZ45|A0A1S3NZ45_SALSA	22.797	908	551	44	5655	6472	16777	17624	4.4	42.7
sp|Q8WZ42|TITIN_HUMAN	tr|A0A1S3NZ45|A0A1S3NZ45_SALSA	21.687	83	65	0	23479	23561	26415	26497	4.4	42.7
sp|Q8WZ42|TITIN_HUMAN	tr|A0A1S3NZ45|A0A1S3NZ45_SALSA	24.183	153	101	5	31487	31634	1773	1915	4.4	42.7
sp|Q8WZ42|TITIN_HUMAN	tr|A0A1S3NZ45|A0A1S3NZ45_SALSA	28.571	98	68	1	20219	20316	3119	3214	4.4	42.7
sp|Q8WZ42|TITIN_HUMAN	tr|A0A1S3NZ45|A0A1S3NZ45_SALSA	27.642	123	82	3	915	1032	11010	11130	4.4	42.7
sp|Q8WZ42|TITIN_HUMAN	tr|A0A1S3NZ45|A0A1S3NZ45_SALSA	30.693	101	63	4	6350	6449	26713	26807	4.6	42.7
sp|Q8WZ42|TITIN_HUMAN	tr|A0A1S3NZ45|A0A1S3NZ45_SALSA	27.381	84	61	0	6361	6444	13185	13268	4.7	42.7
sp|Q8WZ42|TITIN_HUMAN	tr|A0A1S3NZ45|A0A1S3NZ45_SALSA	30.000	80	54	1	34072	34151	17917	17994	4.8	42.7
sp|Q8WZ42|TITIN_HUMAN	tr|A0A1S3NZ45|A0A1S3NZ45_SALSA	28.916	83	58	1	937	1019	4559	4640	4.9	42.7
sp|Q8WZ42|TITIN_HUMAN	tr|A0A1S3NZ45|A0A1S3NZ45_SALSA	31.765	85	55	1	8803	8884	26970	27054	5.0	42.7
sp|Q8WZ42|TITIN_HUMAN	tr|A0A1S3NZ45|A0A1S3NZ45_SALSA	36.066	61	38	1	19150	19210	4298	4357	5.1	42.7
sp|Q8WZ42|TITIN_HUMAN	tr|A0A1S3NZ45|A0A1S3NZ45_SALSA	24.176	91	69	0	933	1023	17101	17191	5.1	42.7
sp|Q8WZ42|TITIN_HUMAN	tr|A0A1S3NZ45|A0A1S3NZ45_SALSA	27.835	97	63	2	34251	34347	23625	23714	5.1	42.7
sp|Q8WZ42|TITIN_HUMAN	tr|A0A1S3NZ45|A0A1S3NZ45_SALSA	23.404	329	200	11	61	344	26355	26676	5.1	42.7
sp|Q8WZ42|TITIN_HUMAN	tr|A0A1S3NZ45|A0A1S3NZ45_SALSA	28.736	87	56	2	22385	22468	26961	27044	5.1	42.7
sp|Q8WZ42|TITIN_HUMAN	tr|A0A1S3NZ45|A0A1S3NZ45_SALSA	22.613	199	133	6	855	1043	26073	26260	5.1	42.7
sp|Q8WZ42|TITIN_HUMAN	tr|A0A1S3NZ45|A0A1S3NZ45_SALSA	28.409	88	63	0	945	1032	26409	26496	5.3	42.7
sp|Q8WZ42|TITIN_HUMAN	tr|A0A1S3NZ45|A0A1S3NZ45_SALSA	28.916	83	59	0	6362	6444	12787	12869	5.3	42.7
sp|Q8WZ42|TITIN_HUMAN	tr|A0A1S3NZ45|A0A1S3NZ45_SALSA	28.571	98	60	4	1836	1930	24817	24907	5.4	42.7
sp|Q8WZ42|TITIN_HUMAN	tr|A0A1S3NZ45|A0A1S3NZ45_SALSA	27.184	103	72	1	18429	18531	3021	3120	5.6	42.7
sp|Q8WZ42|TITIN_HUMAN	tr|A0A1S3NZ45|A0A1S3NZ45_SALSA	25.000	100	73	1	5	104	16029	16126	5.6	42.4
sp|Q8WZ42|TITIN_HUMAN	tr|A0A1S3NZ45|A0A1S3NZ45_SALSA	25.743	101	74	1	6528	6628	26398	26497	5.6	42.4
sp|Q8WZ42|TITIN_HUMAN	tr|A0A1S3NZ45|A0A1S3NZ45_SALSA	25.203	123	84	3	77	193	11010	11130	5.7	42.4
sp|Q8WZ42|TITIN_HUMAN	tr|A0A1S3NZ45|A0A1S3NZ45_SALSA	23.747	379	244	13	8433	8784	12498	12858	5.7	42.4
sp|Q8WZ42|TITIN_HUMAN	tr|A0A1S3NZ45|A0A1S3NZ45_SALSA	19.398	830	513	28	8436	9176	15760	16522	5.7	42.4
sp|Q8WZ42|TITIN_HUMAN	tr|A0A1S3NZ45|A0A1S3NZ45_SALSA	28.440	109	67	3	18127	18233	521	620	5.8	42.4
sp|Q8WZ42|TITIN_HUMAN	tr|A0A1S3NZ45|A0A1S3NZ45_SALSA	25.472	106	76	1	20211	20316	3488	3590	5.8	42.4
sp|Q8WZ42|TITIN_HUMAN	tr|A0A1S3NZ45|A0A1S3NZ45_SALSA	27.500	80	58	0	34072	34151	19682	19761	5.9	42.4
sp|Q8WZ42|TITIN_HUMAN	tr|A0A1S3NZ45|A0A1S3NZ45_SALSA	26.263	99	69	1	14	108	9160	9258	6.0	42.4
sp|Q8WZ42|TITIN_HUMAN	tr|A0A1S3NZ45|A0A1S3NZ45_SALSA	25.000	96	68	1	13	108	23339	23430	6.0	42.4
sp|Q8WZ42|TITIN_HUMAN	tr|A0A1S3NZ45|A0A1S3NZ45_SALSA	35.211	71	42	2	1305	1372	26976	27045	6.0	42.4
sp|Q8WZ42|TITIN_HUMAN	tr|A0A1S3NZ45|A0A1S3NZ45_SALSA	27.815	151	92	8	8651	8786	10979	11127	6.1	42.4
sp|Q8WZ42|TITIN_HUMAN	tr|A0A1S3NZ45|A0A1S3NZ45_SALSA	20.146	412	269	12	6461	6839	13592	13976	6.2	42.4
sp|Q8WZ42|TITIN_HUMAN	tr|A0A1S3NZ45|A0A1S3NZ45_SALSA	28.090	89	64	0	5	93	688	776	6.4	42.4
sp|Q8WZ42|TITIN_HUMAN	tr|A0A1S3NZ45|A0A1S3NZ45_SALSA	23.902	410	251	18	4955	5331	22252	22633	6.4	42.4
sp|Q8WZ42|TITIN_HUMAN	tr|A0A1S3NZ45|A0A1S3NZ45_SALSA	25.000	176	118	5	13303	13466	8	181	6.4	42.4
sp|Q8WZ42|TITIN_HUMAN	tr|A0A1S3NZ45|A0A1S3NZ45_SALSA	22.222	594	356	30	31460	32026	5714	6228	6.4	42.4
sp|Q8WZ42|TITIN_HUMAN	tr|A0A1S3NZ45|A0A1S3NZ45_SALSA	25.197	127	87	3	65	183	14214	14340	6.5	42.4
sp|Q8WZ42|TITIN_HUMAN	tr|A0A1S3NZ45|A0A1S3NZ45_SALSA	20.755	530	348	24	4641	5121	16001	16507	6.6	42.4
sp|Q8WZ42|TITIN_HUMAN	tr|A0A1S3NZ45|A0A1S3NZ45_SALSA	27.778	90	61	2	6087	6173	20775	20863	6.6	42.4
sp|Q8WZ42|TITIN_HUMAN	tr|A0A1S3NZ45|A0A1S3NZ45_SALSA	20.391	358	239	12	19590	19931	2597	2924	6.8	42.4
sp|Q8WZ42|TITIN_HUMAN	tr|A0A1S3NZ45|A0A1S3NZ45_SALSA	29.545	88	57	2	31466	31553	6436	6518	6.9	42.4
sp|Q8WZ42|TITIN_HUMAN	tr|A0A1S3NZ45|A0A1S3NZ45_SALSA	29.167	96	62	2	24550	24642	26962	27054	6.9	42.4
sp|Q8WZ42|TITIN_HUMAN	tr|A0A1S3NZ45|A0A1S3NZ45_SALSA	30.000	70	46	1	20933	20999	26985	27054	6.9	42.4
sp|Q8WZ42|TITIN_HUMAN	tr|A0A1S3NZ45|A0A1S3NZ45_SALSA	33.673	98	52	6	7285	7374	26703	26795	6.9	42.4
sp|Q8WZ42|TITIN_HUMAN	tr|A0A1S3NZ45|A0A1S3NZ45_SALSA	26.027	146	103	3	23043	23188	3470	3610	7.0	42.4
sp|Q8WZ42|TITIN_HUMAN	tr|A0A1S3NZ45|A0A1S3NZ45_SALSA	28.155	103	63	2	3	99	26959	27056	7.0	42.4
sp|Q8WZ42|TITIN_HUMAN	tr|A0A1S3NZ45|A0A1S3NZ45_SALSA	25.962	104	77	0	9264	9367	8074	8177	7.0	42.4
sp|Q8WZ42|TITIN_HUMAN	tr|A0A1S3NZ45|A0A1S3NZ45_SALSA	29.126	103	71	2	1829	1929	21829	21931	7.0	42.4
sp|Q8WZ42|TITIN_HUMAN	tr|A0A1S3NZ45|A0A1S3NZ45_SALSA	32.877	73	48	1	23085	23156	1663	1735	7.2	42.4
sp|Q8WZ42|TITIN_HUMAN	tr|A0A1S3NZ45|A0A1S3NZ45_SALSA	30.631	111	71	2	6923	7033	12494	12598	7.2	42.4
sp|Q8WZ42|TITIN_HUMAN	tr|A0A1S3NZ45|A0A1S3NZ45_SALSA	26.667	90	57	2	34264	34347	12486	12572	7.3	42.4
sp|Q8WZ42|TITIN_HUMAN	tr|A0A1S3NZ45|A0A1S3NZ45_SALSA	28.889	90	59	1	31067	31151	26965	27054	7.3	42.0
sp|Q8WZ42|TITIN_HUMAN	tr|A0A1S3NZ45|A0A1S3NZ45_SALSA	31.034	87	56	2	1089	1175	24428	24510	7.5	42.0
sp|Q8WZ42|TITIN_HUMAN	tr|A0A1S3NZ45|A0A1S3NZ45_SALSA	30.120	83	57	1	3630	3712	26416	26497	7.6	42.0
sp|Q8WZ42|TITIN_HUMAN	tr|A0A1S3NZ45|A0A1S3NZ45_SALSA	30.769	78	53	1	32735	32812	8096	8172	7.7	42.0
sp|Q8WZ42|TITIN_HUMAN	tr|A0A1S3NZ45|A0A1S3NZ45_SALSA	21.587	315	166	8	6091	6336	26184	26486	7.8	42.0
sp|Q8WZ42|TITIN_HUMAN	tr|A0A1S3NZ45|A0A1S3NZ45_SALSA	26.984	126	82	4	29245	29367	70	188	7.9	42.0
sp|Q8WZ42|TITIN_HUMAN	tr|A0A1S3NZ45|A0A1S3NZ45_SALSA	22.430	321	208	16	5070	5361	8113	8421	8.0	42.0
sp|Q8WZ42|TITIN_HUMAN	tr|A0A1S3NZ45|A0A1S3NZ45_SALSA	22.628	411	268	15	5238	5621	16836	17223	8.0	42.0
sp|Q8WZ42|TITIN_HUMAN	tr|A0A1S3NZ45|A0A1S3NZ45_SALSA	25.253	99	69	2	6076	6171	18597	18693	8.0	42.0
sp|Q8WZ42|TITIN_HUMAN	tr|A0A1S3NZ45|A0A1S3NZ45_SALSA	21.673	263	176	8	12799	13040	24363	24616	8.0	42.0
sp|Q8WZ42|TITIN_HUMAN	tr|A0A1S3NZ45|A0A1S3NZ45_SALSA	30.986	71	47	1	952	1022	10357	10425	8.1	42.0
sp|Q8WZ42|TITIN_HUMAN	tr|A0A1S3NZ45|A0A1S3NZ45_SALSA	28.125	96	63	2	23468	23560	26962	27054	8.1	42.0
sp|Q8WZ42|TITIN_HUMAN	tr|A0A1S3NZ45|A0A1S3NZ45_SALSA	30.137	73	50	1	24574	24645	4298	4370	8.2	42.0
sp|Q8WZ42|TITIN_HUMAN	tr|A0A1S3NZ45|A0A1S3NZ45_SALSA	26.351	148	90	5	5915	6054	21785	21921	8.2	42.0
sp|Q8WZ42|TITIN_HUMAN	tr|A0A1S3NZ45|A0A1S3NZ45_SALSA	27.000	100	70	1	23461	23560	524	620	8.2	42.0
sp|Q8WZ42|TITIN_HUMAN	tr|A0A1S3NZ45|A0A1S3NZ45_SALSA	28.125	128	83	4	912	1034	16789	16912	8.3	42.0
sp|Q8WZ42|TITIN_HUMAN	tr|A0A1S3NZ45|A0A1S3NZ45_SALSA	26.042	96	71	0	5504	5599	26405	26500	8.3	42.0
sp|Q8WZ42|TITIN_HUMAN	tr|A0A1S3NZ45|A0A1S3NZ45_SALSA	28.916	83	56	1	25249	25328	26972	27054	8.3	42.0
sp|Q8WZ42|TITIN_HUMAN	tr|A0A1S3NZ45|A0A1S3NZ45_SALSA	28.049	82	59	0	33496	33577	19284	19365	8.4	42.0
sp|Q8WZ42|TITIN_HUMAN	tr|A0A1S3NZ45|A0A1S3NZ45_SALSA	31.395	86	59	0	24561	24646	3129	3214	8.5	42.0
sp|Q8WZ42|TITIN_HUMAN	tr|A0A1S3NZ45|A0A1S3NZ45_SALSA	31.034	116	67	3	17044	17156	3777	3882	8.5	42.0
sp|Q8WZ42|TITIN_HUMAN	tr|A0A1S3NZ45|A0A1S3NZ45_SALSA	23.664	393	254	16	20640	20999	3988	4367	8.6	42.0
sp|Q8WZ42|TITIN_HUMAN	tr|A0A1S3NZ45|A0A1S3NZ45_SALSA	27.778	90	60	2	5511	5595	26965	27054	8.6	42.0
sp|Q8WZ42|TITIN_HUMAN	tr|A0A1S3NZ45|A0A1S3NZ45_SALSA	31.250	80	52	1	14	93	12033	12109	8.7	42.0
sp|Q8WZ42|TITIN_HUMAN	tr|A0A1S3NZ45|A0A1S3NZ45_SALSA	26.923	78	57	0	33314	33391	21855	21932	8.7	42.0
sp|Q8WZ42|TITIN_HUMAN	tr|A0A1S3NZ45|A0A1S3NZ45_SALSA	30.769	78	49	2	951	1025	18597	18672	8.8	42.0
sp|Q8WZ42|TITIN_HUMAN	tr|A0A1S3NZ45|A0A1S3NZ45_SALSA	27.778	72	52	0	28500	28571	26416	26487	8.8	42.0
sp|Q8WZ42|TITIN_HUMAN	tr|A0A1S3NZ45|A0A1S3NZ45_SALSA	27.273	88	64	0	5515	5602	22942	23029	8.9	42.0
sp|Q8WZ42|TITIN_HUMAN	tr|A0A1S3NZ45|A0A1S3NZ45_SALSA	24.528	106	77	1	4945	5050	26162	26264	9.0	42.0
sp|Q8WZ42|TITIN_HUMAN	tr|A0A1S3NZ45|A0A1S3NZ45_SALSA	28.750	80	56	1	13568	13646	26162	26241	9.0	42.0
sp|Q8WZ42|TITIN_HUMAN	tr|A0A1S3NZ45|A0A1S3NZ45_SALSA	32.927	82	52	2	22398	22477	4171	4251	9.0	42.0
sp|Q8WZ42|TITIN_HUMAN	tr|A0A1S3NZ45|A0A1S3NZ45_SALSA	27.381	84	58	1	26726	26806	26971	27054	9.0	42.0
sp|Q8WZ42|TITIN_HUMAN	tr|A0A1S3NZ45|A0A1S3NZ45_SALSA	28.571	77	55	0	34075	34151	17125	17201	9.3	42.0
sp|Q8WZ42|TITIN_HUMAN	tr|A0A1S3NZ45|A0A1S3NZ45_SALSA	26.374	91	66	1	8420	8510	26408	26497	9.3	42.0
sp|Q8WZ42|TITIN_HUMAN	tr|A0A1S3NZ45|A0A1S3NZ45_SALSA	26.000	150	102	5	29234	29379	4018	4162	9.3	42.0
sp|Q8WZ42|TITIN_HUMAN	tr|A0A1S3NZ45|A0A1S3NZ45_SALSA	22.368	380	263	12	5996	6350	8879	9251	9.3	42.0
sp|Q8WZ42|TITIN_HUMAN	tr|A0A1S3NZ45|A0A1S3NZ45_SALSA	25.269	186	109	8	4600	4758	16337	16519	9.3	42.0
sp|Q8WZ42|TITIN_HUMAN	tr|A0A1S3NZ45|A0A1S3NZ45_SALSA	21.598	338	222	13	31299	31629	1788	2089	9.4	42.0
sp|Q8WZ42|TITIN_HUMAN	tr|A0A1S3NZ45|A0A1S3NZ45_SALSA	22.632	380	241	15	19548	19905	3321	3669	9.4	42.0
sp|Q8WZ42|TITIN_HUMAN	tr|A0A1S3NZ45|A0A1S3NZ45_SALSA	25.234	107	76	2	91	194	26950	27055	9.4	42.0
sp|Q8WZ42|TITIN_HUMAN	tr|A0A1S3NZ45|A0A1S3NZ45_SALSA	30.097	103	70	2	2069	2171	12768	12868	9.5	42.0
sp|Q8WZ42|TITIN_HUMAN	tr|A0A1S3NZ45|A0A1S3NZ45_SALSA	24.242	165	106	5	9209	9367	18533	18684	9.6	41.6
sp|Q8WZ42|TITIN_HUMAN	tr|A0A1S3NZ45|A0A1S3NZ45_SALSA	30.556	72	50	0	33797	33868	21860	21931	9.8	41.6
sp|Q8WZ42|TITIN_HUMAN	tr|A0A1S3NZ45|A0A1S3NZ45_SALSA	21.308	474	304	13	4892	5320	12420	12869	9.9	41.6
sp|Q8WZ42|TITIN_HUMAN	tr|A0A1S3NZ45|A0A1S3NZ45_SALSA	24.138	174	116	5	7296	7462	24027	24191	9.9	41.6
sp|Q8WZ42|TITIN_HUMAN	tr|A0A1S3NZ45|A0A1S3NZ45_SALSA	22.892	83	64	0	24157	24239	26161	26243	10.0	41.6
sp|Q8WZ42|TITIN_HUMAN	tr|G3N4Z2|G3N4Z2_GASAC	62.709	18015	6481	64	15831	33750	8258	26130	0.0	23887
sp|Q8WZ42|TITIN_HUMAN	tr|G3N4Z2|G3N4Z2_GASAC	55.913	5192	2143	45	11850	16939	4371	9518	0.0	5736
sp|Q8WZ42|TITIN_HUMAN	tr|G3N4Z2|G3N4Z2_GASAC	53.399	3663	1620	29	866	4485	775	4393	0.0	3786
sp|Q8WZ42|TITIN_HUMAN	tr|G3N4Z2|G3N4Z2_GASAC	35.802	4483	2649	80	14736	19109	8615	12977	0.0	2583
sp|Q8WZ42|TITIN_HUMAN	tr|G3N4Z2|G3N4Z2_GASAC	29.253	5555	3424	150	25040	30271	6639	12010	0.0	1833
sp|Q8WZ42|TITIN_HUMAN	tr|G3N4Z2|G3N4Z2_GASAC	34.362	3402	2051	59	14410	17745	9712	12997	0.0	1818
sp|Q8WZ42|TITIN_HUMAN	tr|G3N4Z2|G3N4Z2_GASAC	28.334	4867	2993	146	14671	19319	19341	23930	0.0	1519
sp|Q8WZ42|TITIN_HUMAN	tr|G3N4Z2|G3N4Z2_GASAC	30.710	3901	2322	102	13994	17745	14739	18407	0.0	1403
sp|Q8WZ42|TITIN_HUMAN	tr|G3N4Z2|G3N4Z2_GASAC	27.846	4611	2829	131	18060	22365	6374	10791	0.0	1324
sp|Q8WZ42|TITIN_HUMAN	tr|G3N4Z2|G3N4Z2_GASAC	32.941	2462	1486	55	17376	19727	6378	8784	0.0	1112
sp|Q8WZ42|TITIN_HUMAN	tr|G3N4Z2|G3N4Z2_GASAC	31.710	2403	1462	45	15383	17730	18277	20555	0.0	1094
sp|Q8WZ42|TITIN_HUMAN	tr|G3N4Z2|G3N4Z2_GASAC	30.008	2496	1551	54	13937	16303	18122	20550	0.0	1064
sp|Q8WZ42|TITIN_HUMAN	tr|G3N4Z2|G3N4Z2_GASAC	27.937	3737	2263	120	20019	23478	7238	10821	0.0	992
sp|Q8WZ42|TITIN_HUMAN	tr|G3N4Z2|G3N4Z2_GASAC	34.624	1886	1076	38	16526	18317	6942	8764	0.0	975
sp|Q8WZ42|TITIN_HUMAN	tr|G3N4Z2|G3N4Z2_GASAC	27.168	3806	2294	117	23220	26725	7195	10822	0.0	971
sp|Q8WZ42|TITIN_HUMAN	tr|G3N4Z2|G3N4Z2_GASAC	34.347	1875	1099	37	15830	17624	6942	8764	0.0	956
sp|Q8WZ42|TITIN_HUMAN	tr|G3N4Z2|G3N4Z2_GASAC	34.098	1874	1079	40	17242	19008	6940	8764	0.0	943
sp|Q8WZ42|TITIN_HUMAN	tr|G3N4Z2|G3N4Z2_GASAC	31.932	2070	1250	50	15008	17031	14273	16229	0.0	917
sp|Q8WZ42|TITIN_HUMAN	tr|G3N4Z2|G3N4Z2_GASAC	34.870	1649	1016	29	17115	18731	6513	8135	0.0	876
sp|Q8WZ42|TITIN_HUMAN	tr|G3N4Z2|G3N4Z2_GASAC	32.841	1827	1123	40	18348	20120	6359	8135	0.0	853
sp|Q8WZ42|TITIN_HUMAN	tr|G3N4Z2|G3N4Z2_GASAC	32.078	1752	1117	32	13887	15605	10182	11893	0.0	849
sp|Q8WZ42|TITIN_HUMAN	tr|G3N4Z2|G3N4Z2_GASAC	33.937	1656	983	34	14708	16322	12495	14080	0.0	846
sp|Q8WZ42|TITIN_HUMAN	tr|G3N4Z2|G3N4Z2_GASAC	30.306	1993	1272	46	13690	15608	10650	12599	0.0	825
sp|Q8WZ42|TITIN_HUMAN	tr|G3N4Z2|G3N4Z2_GASAC	32.543	1730	1074	33	13914	15608	14177	15848	0.0	808
sp|Q8WZ42|TITIN_HUMAN	tr|G3N4Z2|G3N4Z2_GASAC	31.730	1746	1088	37	13912	15612	15939	17625	0.0	800
sp|Q8WZ42|TITIN_HUMAN	tr|G3N4Z2|G3N4Z2_GASAC	32.973	1756	1078	36	13893	15608	16314	18010	0.0	798
sp|Q8WZ42|TITIN_HUMAN	tr|G3N4Z2|G3N4Z2_GASAC	32.494	1708	1060	38	16371	18046	6488	8134	0.0	794
sp|Q8WZ42|TITIN_HUMAN	tr|G3N4Z2|G3N4Z2_GASAC	27.740	2473	1587	60	13936	16326	19599	21953	0.0	792
sp|Q8WZ42|TITIN_HUMAN	tr|G3N4Z2|G3N4Z2_GASAC	31.989	1760	1069	40	13936	15608	8796	10514	0.0	788
sp|Q8WZ42|TITIN_HUMAN	tr|G3N4Z2|G3N4Z2_GASAC	30.613	2022	1206	47	22186	24061	7238	9208	0.0	786
sp|Q8WZ42|TITIN_HUMAN	tr|G3N4Z2|G3N4Z2_GASAC	32.193	1724	1043	42	13936	15591	11613	13278	0.0	779
sp|Q8WZ42|TITIN_HUMAN	tr|G3N4Z2|G3N4Z2_GASAC	31.808	1748	1080	37	13915	15608	11996	13685	0.0	778
sp|Q8WZ42|TITIN_HUMAN	tr|G3N4Z2|G3N4Z2_GASAC	31.879	1719	1064	33	13936	15608	13111	14768	0.0	768
sp|Q8WZ42|TITIN_HUMAN	tr|G3N4Z2|G3N4Z2_GASAC	30.984	1788	1107	40	13870	15592	21300	23025	0.0	767
sp|Q8WZ42|TITIN_HUMAN	tr|G3N4Z2|G3N4Z2_GASAC	30.355	1802	1128	41	13870	15608	21700	23437	0.0	764
sp|Q8WZ42|TITIN_HUMAN	tr|G3N4Z2|G3N4Z2_GASAC	31.146	1737	1077	37	13936	15616	12711	14384	0.0	763
sp|Q8WZ42|TITIN_HUMAN	tr|G3N4Z2|G3N4Z2_GASAC	26.008	3026	1848	96	28977	31752	7335	10219	0.0	757
sp|Q8WZ42|TITIN_HUMAN	tr|G3N4Z2|G3N4Z2_GASAC	30.882	1836	1134	46	23394	25158	6378	8149	0.0	755
sp|Q8WZ42|TITIN_HUMAN	tr|G3N4Z2|G3N4Z2_GASAC	30.356	1713	1119	31	13933	15612	17036	18707	0.0	751
sp|Q8WZ42|TITIN_HUMAN	tr|G3N4Z2|G3N4Z2_GASAC	34.247	1314	801	20	15011	16308	13881	15147	0.0	743
sp|Q8WZ42|TITIN_HUMAN	tr|G3N4Z2|G3N4Z2_GASAC	31.760	1653	1022	37	13986	15592	13850	15442	0.0	741
sp|Q8WZ42|TITIN_HUMAN	tr|G3N4Z2|G3N4Z2_GASAC	30.722	1774	1093	44	24519	26226	6432	8135	0.0	734
sp|Q8WZ42|TITIN_HUMAN	tr|G3N4Z2|G3N4Z2_GASAC	31.214	1714	1070	38	13935	15600	14878	16530	0.0	733
sp|Q8WZ42|TITIN_HUMAN	tr|G3N4Z2|G3N4Z2_GASAC	31.706	1741	1044	41	21335	22994	6473	8149	0.0	733
sp|Q8WZ42|TITIN_HUMAN	tr|G3N4Z2|G3N4Z2_GASAC	30.221	1810	1066	47	29768	31443	7238	8984	0.0	729
sp|Q8WZ42|TITIN_HUMAN	tr|G3N4Z2|G3N4Z2_GASAC	32.558	1505	941	27	28802	30269	6374	7841	0.0	710
sp|Q8WZ42|TITIN_HUMAN	tr|G3N4Z2|G3N4Z2_GASAC	32.463	1494	952	23	29894	31359	6378	7842	0.0	702
sp|Q8WZ42|TITIN_HUMAN	tr|G3N4Z2|G3N4Z2_GASAC	33.432	1358	851	25	25684	27006	6497	7836	0.0	701
sp|Q8WZ42|TITIN_HUMAN	tr|G3N4Z2|G3N4Z2_GASAC	32.385	1476	926	30	22329	23761	6395	7841	0.0	696
sp|Q8WZ42|TITIN_HUMAN	tr|G3N4Z2|G3N4Z2_GASAC	31.758	1439	940	24	13912	15333	22440	23853	0.0	677
sp|Q8WZ42|TITIN_HUMAN	tr|G3N4Z2|G3N4Z2_GASAC	27.824	2275	1418	66	13857	16024	18705	20862	0.0	674
sp|Q8WZ42|TITIN_HUMAN	tr|G3N4Z2|G3N4Z2_GASAC	30.643	1462	952	24	26657	28084	6395	7828	0.0	660
sp|Q8WZ42|TITIN_HUMAN	tr|G3N4Z2|G3N4Z2_GASAC	26.411	2499	1531	76	13962	16316	21889	24223	3.39e-175	624
sp|Q8WZ42|TITIN_HUMAN	tr|G3N4Z2|G3N4Z2_GASAC	32.477	1207	779	16	23268	24451	6942	8135	9.73e-173	616
sp|Q8WZ42|TITIN_HUMAN	tr|G3N4Z2|G3N4Z2_GASAC	31.669	1402	868	32	27824	29176	6476	7836	6.32e-171	610
sp|Q8WZ42|TITIN_HUMAN	tr|G3N4Z2|G3N4Z2_GASAC	32.036	1208	783	16	22186	23369	6942	8135	1.40e-170	608
sp|Q8WZ42|TITIN_HUMAN	tr|G3N4Z2|G3N4Z2_GASAC	33.055	1198	762	17	24361	25533	6953	8135	8.35e-169	603
sp|Q8WZ42|TITIN_HUMAN	tr|G3N4Z2|G3N4Z2_GASAC	28.925	1172	779	25	13853	14995	22774	23920	2.07e-125	459
sp|Q8WZ42|TITIN_HUMAN	tr|G3N4Z2|G3N4Z2_GASAC	25.409	1527	1055	33	2102	3583	4956	6443	1.74e-123	452
sp|Q8WZ42|TITIN_HUMAN	tr|G3N4Z2|G3N4Z2_GASAC	25.070	1775	1185	39	1855	3579	4582	6261	2.52e-122	448
sp|Q8WZ42|TITIN_HUMAN	tr|G3N4Z2|G3N4Z2_GASAC	25.654	1376	959	25	12582	13914	1952	3306	1.09e-117	433
sp|Q8WZ42|TITIN_HUMAN	tr|G3N4Z2|G3N4Z2_GASAC	26.449	1380	930	31	12500	13821	1950	3302	9.57e-117	430
sp|Q8WZ42|TITIN_HUMAN	tr|G3N4Z2|G3N4Z2_GASAC	26.462	1300	907	20	2153	3433	5269	6538	5.70e-112	414
sp|Q8WZ42|TITIN_HUMAN	tr|G3N4Z2|G3N4Z2_GASAC	26.431	1275	891	23	2089	3342	5302	6550	5.72e-110	407
sp|Q8WZ42|TITIN_HUMAN	tr|G3N4Z2|G3N4Z2_GASAC	24.944	1339	942	25	12226	13524	1961	3276	5.96e-110	407
sp|Q8WZ42|TITIN_HUMAN	tr|G3N4Z2|G3N4Z2_GASAC	25.316	1663	1107	44	1506	3140	4891	6446	1.17e-109	406
sp|Q8WZ42|TITIN_HUMAN	tr|G3N4Z2|G3N4Z2_GASAC	26.285	1537	943	46	14766	16225	23192	24615	8.11e-105	390
sp|Q8WZ42|TITIN_HUMAN	tr|G3N4Z2|G3N4Z2_GASAC	22.537	2538	1586	71	6733	8972	859	3314	1.24e-103	386
sp|Q8WZ42|TITIN_HUMAN	tr|G3N4Z2|G3N4Z2_GASAC	24.795	1460	1005	36	12042	13461	2056	3462	3.17e-103	385
sp|Q8WZ42|TITIN_HUMAN	tr|G3N4Z2|G3N4Z2_GASAC	24.077	1653	1146	37	12078	13665	1993	3601	9.08e-102	380
sp|Q8WZ42|TITIN_HUMAN	tr|G3N4Z2|G3N4Z2_GASAC	25.949	1580	963	45	14521	16009	23243	24706	1.32e-101	379
sp|Q8WZ42|TITIN_HUMAN	tr|G3N4Z2|G3N4Z2_GASAC	24.446	1489	1004	33	2174	3593	4564	6000	1.61e-98	369
sp|Q8WZ42|TITIN_HUMAN	tr|G3N4Z2|G3N4Z2_GASAC	32.848	755	476	15	13868	14610	15503	16238	2.95e-95	358
sp|Q8WZ42|TITIN_HUMAN	tr|G3N4Z2|G3N4Z2_GASAC	23.822	1549	1027	31	12364	13826	1986	3467	5.90e-94	354
sp|Q8WZ42|TITIN_HUMAN	tr|G3N4Z2|G3N4Z2_GASAC	25.955	1518	906	49	30756	32135	7334	8771	6.92e-88	334
sp|Q8WZ42|TITIN_HUMAN	tr|G3N4Z2|G3N4Z2_GASAC	21.615	2489	1758	75	4491	6914	4581	6941	2.99e-86	328
sp|Q8WZ42|TITIN_HUMAN	tr|G3N4Z2|G3N4Z2_GASAC	30.637	754	481	19	28443	29181	6416	7142	4.58e-85	325
sp|Q8WZ42|TITIN_HUMAN	tr|G3N4Z2|G3N4Z2_GASAC	26.595	1019	693	23	13034	14027	2056	3044	8.01e-85	324
sp|Q8WZ42|TITIN_HUMAN	tr|G3N4Z2|G3N4Z2_GASAC	22.718	2016	1385	71	7853	9835	4563	6438	1.71e-83	319
sp|Q8WZ42|TITIN_HUMAN	tr|G3N4Z2|G3N4Z2_GASAC	22.989	1740	1180	49	4662	6346	1958	3592	1.72e-81	313
sp|Q8WZ42|TITIN_HUMAN	tr|G3N4Z2|G3N4Z2_GASAC	23.793	1761	1160	59	6999	8698	1953	3592	1.75e-81	313
sp|Q8WZ42|TITIN_HUMAN	tr|G3N4Z2|G3N4Z2_GASAC	22.490	2161	1465	79	7571	9687	4563	6557	3.51e-79	305
sp|Q8WZ42|TITIN_HUMAN	tr|G3N4Z2|G3N4Z2_GASAC	22.432	1752	1185	50	5970	7661	1955	3592	7.43e-79	304
sp|Q8WZ42|TITIN_HUMAN	tr|G3N4Z2|G3N4Z2_GASAC	22.523	2109	1446	73	7399	9471	4582	6538	1.97e-78	303
sp|Q8WZ42|TITIN_HUMAN	tr|G3N4Z2|G3N4Z2_GASAC	27.541	984	621	26	13971	14906	23681	24620	4.40e-78	301
sp|Q8WZ42|TITIN_HUMAN	tr|G3N4Z2|G3N4Z2_GASAC	22.643	2111	1462	73	6643	8716	4580	6556	4.86e-78	301
sp|Q8WZ42|TITIN_HUMAN	tr|G3N4Z2|G3N4Z2_GASAC	23.265	1758	1179	51	7659	9362	1951	3592	6.75e-76	294
sp|Q8WZ42|TITIN_HUMAN	tr|G3N4Z2|G3N4Z2_GASAC	22.420	1851	1265	57	8036	9851	4557	6271	9.75e-76	294
sp|Q8WZ42|TITIN_HUMAN	tr|G3N4Z2|G3N4Z2_GASAC	27.926	974	583	35	15706	16622	23704	24615	2.38e-75	292
sp|Q8WZ42|TITIN_HUMAN	tr|G3N4Z2|G3N4Z2_GASAC	27.392	993	600	29	30916	31846	6504	7437	3.19e-74	288
sp|Q8WZ42|TITIN_HUMAN	tr|G3N4Z2|G3N4Z2_GASAC	23.121	1743	1171	49	4382	6064	1959	3592	1.17e-73	287
sp|Q8WZ42|TITIN_HUMAN	tr|G3N4Z2|G3N4Z2_GASAC	27.351	925	608	26	31253	32143	6539	7433	2.76e-72	282
sp|Q8WZ42|TITIN_HUMAN	tr|G3N4Z2|G3N4Z2_GASAC	21.795	1716	1211	52	4294	5982	4938	6549	3.57e-72	282
sp|Q8WZ42|TITIN_HUMAN	tr|G3N4Z2|G3N4Z2_GASAC	21.289	2048	1464	69	4375	6392	4564	6493	4.60e-70	275
sp|Q8WZ42|TITIN_HUMAN	tr|G3N4Z2|G3N4Z2_GASAC	21.633	2131	1489	72	4943	7025	4563	6560	4.88e-69	271
sp|Q8WZ42|TITIN_HUMAN	tr|G3N4Z2|G3N4Z2_GASAC	22.530	1771	1199	55	7476	9190	1958	3611	2.66e-67	266
sp|Q8WZ42|TITIN_HUMAN	tr|G3N4Z2|G3N4Z2_GASAC	22.725	1747	1177	57	5131	6816	1958	3592	5.69e-67	265
sp|Q8WZ42|TITIN_HUMAN	tr|G3N4Z2|G3N4Z2_GASAC	20.621	1867	1354	57	4297	6138	4670	6433	2.23e-63	253
sp|Q8WZ42|TITIN_HUMAN	tr|G3N4Z2|G3N4Z2_GASAC	22.014	1758	1196	52	5634	7331	1992	3634	6.88e-63	251
sp|Q8WZ42|TITIN_HUMAN	tr|G3N4Z2|G3N4Z2_GASAC	21.269	1749	1133	52	6348	7957	1958	3601	1.89e-61	246
sp|Q8WZ42|TITIN_HUMAN	tr|G3N4Z2|G3N4Z2_GASAC	22.303	1798	1178	61	8060	9786	1977	3626	9.02e-60	241
sp|Q8WZ42|TITIN_HUMAN	tr|G3N4Z2|G3N4Z2_GASAC	27.448	674	430	20	13868	14506	23967	24616	4.16e-59	238
sp|Q8WZ42|TITIN_HUMAN	tr|G3N4Z2|G3N4Z2_GASAC	22.343	1750	1189	59	8151	9864	4580	6195	4.06e-58	235
sp|Q8WZ42|TITIN_HUMAN	tr|G3N4Z2|G3N4Z2_GASAC	27.977	697	440	16	13933	14598	23547	24212	1.84e-57	233
sp|Q8WZ42|TITIN_HUMAN	tr|G3N4Z2|G3N4Z2_GASAC	21.209	2084	1464	72	4319	6357	4599	6549	2.42e-57	233
sp|Q8WZ42|TITIN_HUMAN	tr|G3N4Z2|G3N4Z2_GASAC	22.777	1181	783	35	8700	9857	1958	3032	2.56e-53	219
sp|Q8WZ42|TITIN_HUMAN	tr|G3N4Z2|G3N4Z2_GASAC	26.022	734	486	19	13907	14606	23906	24616	3.50e-52	215
sp|Q8WZ42|TITIN_HUMAN	tr|G3N4Z2|G3N4Z2_GASAC	27.556	675	428	20	31490	32138	6393	7032	1.09e-51	214
sp|Q8WZ42|TITIN_HUMAN	tr|G3N4Z2|G3N4Z2_GASAC	22.572	1462	969	51	8419	9834	1960	3304	3.59e-51	212
sp|Q8WZ42|TITIN_HUMAN	tr|G3N4Z2|G3N4Z2_GASAC	26.748	572	372	16	31596	32145	7485	8031	5.77e-40	175
sp|Q8WZ42|TITIN_HUMAN	tr|G3N4Z2|G3N4Z2_GASAC	21.878	1065	599	22	5043	5977	856	1817	1.35e-39	174
sp|Q8WZ42|TITIN_HUMAN	tr|G3N4Z2|G3N4Z2_GASAC	25.115	872	562	27	4288	5125	2501	3315	2.61e-39	173
sp|Q8WZ42|TITIN_HUMAN	tr|G3N4Z2|G3N4Z2_GASAC	23.023	999	650	31	8887	9853	4563	5474	1.63e-38	170
sp|Q8WZ42|TITIN_HUMAN	tr|G3N4Z2|G3N4Z2_GASAC	21.654	919	563	23	9080	9857	1338	2240	1.37e-36	164
sp|Q8WZ42|TITIN_HUMAN	tr|G3N4Z2|G3N4Z2_GASAC	21.606	1208	739	40	12977	14033	1371	2521	4.80e-35	159
sp|Q8WZ42|TITIN_HUMAN	tr|G3N4Z2|G3N4Z2_GASAC	23.892	812	518	24	30585	31359	6097	6845	4.61e-33	152
sp|Q8WZ42|TITIN_HUMAN	tr|G3N4Z2|G3N4Z2_GASAC	21.887	1060	596	31	4953	5884	862	1817	1.09e-32	150
sp|Q8WZ42|TITIN_HUMAN	tr|G3N4Z2|G3N4Z2_GASAC	24.476	907	577	31	12056	12900	2687	3547	1.45e-32	150
sp|Q8WZ42|TITIN_HUMAN	tr|G3N4Z2|G3N4Z2_GASAC	27.083	480	281	14	4317	4760	3153	3599	5.20e-31	145
sp|Q8WZ42|TITIN_HUMAN	tr|G3N4Z2|G3N4Z2_GASAC	24.559	794	516	28	13777	14516	15582	16346	1.55e-29	140
sp|Q8WZ42|TITIN_HUMAN	tr|G3N4Z2|G3N4Z2_GASAC	26.915	457	270	14	13789	14216	12269	12690	2.57e-28	136
sp|Q8WZ42|TITIN_HUMAN	tr|G3N4Z2|G3N4Z2_GASAC	20.907	1014	548	29	6362	7189	864	1809	8.70e-27	131
sp|Q8WZ42|TITIN_HUMAN	tr|G3N4Z2|G3N4Z2_GASAC	22.667	900	579	26	33300	34151	2763	3593	3.69e-26	129
sp|Q8WZ42|TITIN_HUMAN	tr|G3N4Z2|G3N4Z2_GASAC	24.467	703	419	28	13856	14499	20691	21340	6.84e-26	128
sp|Q8WZ42|TITIN_HUMAN	tr|G3N4Z2|G3N4Z2_GASAC	20.748	1070	617	26	4389	5282	859	1873	7.45e-25	125
sp|Q8WZ42|TITIN_HUMAN	tr|G3N4Z2|G3N4Z2_GASAC	25.065	383	252	10	13848	14204	12711	13084	2.38e-24	123
sp|Q8WZ42|TITIN_HUMAN	tr|G3N4Z2|G3N4Z2_GASAC	20.186	966	552	20	8612	9365	856	1814	3.89e-24	122
sp|Q8WZ42|TITIN_HUMAN	tr|G3N4Z2|G3N4Z2_GASAC	25.169	592	376	21	13773	14321	17740	18307	1.16e-23	121
sp|Q8WZ42|TITIN_HUMAN	tr|G3N4Z2|G3N4Z2_GASAC	20.796	904	584	26	33300	34150	987	1811	7.53e-23	118
sp|Q8WZ42|TITIN_HUMAN	tr|G3N4Z2|G3N4Z2_GASAC	25.000	296	195	5	9583	9862	6086	6370	9.14e-22	114
sp|Q8WZ42|TITIN_HUMAN	tr|G3N4Z2|G3N4Z2_GASAC	25.062	403	264	14	13841	14214	20959	21352	1.21e-21	114
sp|Q8WZ42|TITIN_HUMAN	tr|G3N4Z2|G3N4Z2_GASAC	22.240	616	420	19	8129	8702	23928	24526	4.89e-21	112
sp|Q8WZ42|TITIN_HUMAN	tr|G3N4Z2|G3N4Z2_GASAC	24.000	600	403	18	6164	6722	23937	24524	7.18e-21	112
sp|Q8WZ42|TITIN_HUMAN	tr|G3N4Z2|G3N4Z2_GASAC	23.197	638	426	20	5572	6159	23901	24524	1.56e-20	110
sp|Q8WZ42|TITIN_HUMAN	tr|G3N4Z2|G3N4Z2_GASAC	23.981	638	439	19	5002	5598	23893	24525	1.89e-20	110
sp|Q8WZ42|TITIN_HUMAN	tr|G3N4Z2|G3N4Z2_GASAC	26.146	371	224	12	4271	4602	24960	25319	2.51e-20	110
sp|Q8WZ42|TITIN_HUMAN	tr|G3N4Z2|G3N4Z2_GASAC	27.393	303	180	7	4397	4660	24986	25287	1.02e-19	108
sp|Q8WZ42|TITIN_HUMAN	tr|G3N4Z2|G3N4Z2_GASAC	27.304	293	171	7	8158	8409	24990	25281	2.08e-19	107
sp|Q8WZ42|TITIN_HUMAN	tr|G3N4Z2|G3N4Z2_GASAC	24.884	647	395	25	4912	5492	23891	24512	3.73e-19	106
sp|Q8WZ42|TITIN_HUMAN	tr|G3N4Z2|G3N4Z2_GASAC	19.881	1006	558	27	5712	6534	870	1810	7.77e-19	105
sp|Q8WZ42|TITIN_HUMAN	tr|G3N4Z2|G3N4Z2_GASAC	24.752	303	186	6	7212	7473	24985	25286	9.18e-19	104
sp|Q8WZ42|TITIN_HUMAN	tr|G3N4Z2|G3N4Z2_GASAC	24.595	370	213	9	3350	3711	24976	25287	9.49e-19	104
sp|Q8WZ42|TITIN_HUMAN	tr|G3N4Z2|G3N4Z2_GASAC	20.345	1160	694	37	33314	34348	2426	3480	1.32e-18	104
sp|Q8WZ42|TITIN_HUMAN	tr|G3N4Z2|G3N4Z2_GASAC	23.697	595	350	17	18469	19021	6305	6837	1.51e-18	104
sp|Q8WZ42|TITIN_HUMAN	tr|G3N4Z2|G3N4Z2_GASAC	32.663	199	126	3	32615	32813	4	194	1.80e-18	103
sp|Q8WZ42|TITIN_HUMAN	tr|G3N4Z2|G3N4Z2_GASAC	34.591	159	101	2	8263	8418	4216	4374	1.88e-18	103
sp|Q8WZ42|TITIN_HUMAN	tr|G3N4Z2|G3N4Z2_GASAC	20.078	1026	616	24	7364	8234	841	1817	3.18e-18	103
sp|Q8WZ42|TITIN_HUMAN	tr|G3N4Z2|G3N4Z2_GASAC	22.428	972	595	31	33280	34150	2566	3479	3.82e-18	102
sp|Q8WZ42|TITIN_HUMAN	tr|G3N4Z2|G3N4Z2_GASAC	22.222	531	314	11	8505	8981	1330	1815	3.99e-18	102
sp|Q8WZ42|TITIN_HUMAN	tr|G3N4Z2|G3N4Z2_GASAC	23.200	375	224	11	1304	1671	24984	25301	1.19e-17	101
sp|Q8WZ42|TITIN_HUMAN	tr|G3N4Z2|G3N4Z2_GASAC	35.503	169	102	3	7308	7469	4198	4366	1.29e-17	101
sp|Q8WZ42|TITIN_HUMAN	tr|G3N4Z2|G3N4Z2_GASAC	22.749	422	272	11	33974	34347	861	1276	1.92e-17	100
sp|Q8WZ42|TITIN_HUMAN	tr|G3N4Z2|G3N4Z2_GASAC	22.023	613	433	19	8318	8894	23929	24532	1.98e-17	100
sp|Q8WZ42|TITIN_HUMAN	tr|G3N4Z2|G3N4Z2_GASAC	29.858	211	140	4	5788	5993	6	213	2.98e-17	99.8
sp|Q8WZ42|TITIN_HUMAN	tr|G3N4Z2|G3N4Z2_GASAC	27.632	304	182	7	8919	9188	25003	25302	3.41e-17	99.8
sp|Q8WZ42|TITIN_HUMAN	tr|G3N4Z2|G3N4Z2_GASAC	24.739	287	175	6	4882	5129	25003	25287	3.86e-17	99.4
sp|Q8WZ42|TITIN_HUMAN	tr|G3N4Z2|G3N4Z2_GASAC	23.023	708	455	27	7284	7933	23930	24605	4.92e-17	99.4
sp|Q8WZ42|TITIN_HUMAN	tr|G3N4Z2|G3N4Z2_GASAC	21.963	428	258	7	32453	32821	3193	3603	7.47e-17	98.6
sp|Q8WZ42|TITIN_HUMAN	tr|G3N4Z2|G3N4Z2_GASAC	21.194	670	462	23	8544	9171	23879	24524	1.14e-16	97.8
sp|Q8WZ42|TITIN_HUMAN	tr|G3N4Z2|G3N4Z2_GASAC	31.250	160	108	2	6098	6256	4216	4374	3.56e-16	96.3
sp|Q8WZ42|TITIN_HUMAN	tr|G3N4Z2|G3N4Z2_GASAC	21.330	1955	1238	81	7022	8792	18528	20366	3.59e-16	96.3
sp|Q8WZ42|TITIN_HUMAN	tr|G3N4Z2|G3N4Z2_GASAC	28.571	245	164	4	5602	5835	6	250	3.62e-16	96.3
sp|Q8WZ42|TITIN_HUMAN	tr|G3N4Z2|G3N4Z2_GASAC	21.799	578	400	17	6282	6820	23962	24526	4.93e-16	95.9
sp|Q8WZ42|TITIN_HUMAN	tr|G3N4Z2|G3N4Z2_GASAC	26.603	312	192	6	8057	8331	24985	25296	6.33e-16	95.5
sp|Q8WZ42|TITIN_HUMAN	tr|G3N4Z2|G3N4Z2_GASAC	31.111	180	110	4	4591	4757	4196	4374	6.60e-16	95.5
sp|Q8WZ42|TITIN_HUMAN	tr|G3N4Z2|G3N4Z2_GASAC	20.833	624	327	13	5800	6259	1197	1817	9.14e-16	95.1
sp|Q8WZ42|TITIN_HUMAN	tr|G3N4Z2|G3N4Z2_GASAC	25.404	433	277	12	9277	9673	857	1279	9.53e-16	94.7
sp|Q8WZ42|TITIN_HUMAN	tr|G3N4Z2|G3N4Z2_GASAC	22.607	606	432	16	4177	4776	5986	6560	1.04e-15	94.7
sp|Q8WZ42|TITIN_HUMAN	tr|G3N4Z2|G3N4Z2_GASAC	26.730	318	185	10	8339	8614	24984	25295	1.06e-15	94.7
sp|Q8WZ42|TITIN_HUMAN	tr|G3N4Z2|G3N4Z2_GASAC	21.039	1963	1216	77	6957	8720	15309	17136	1.28e-15	94.4
sp|Q8WZ42|TITIN_HUMAN	tr|G3N4Z2|G3N4Z2_GASAC	30.319	188	126	2	5975	6157	6	193	1.63e-15	94.0
sp|Q8WZ42|TITIN_HUMAN	tr|G3N4Z2|G3N4Z2_GASAC	24.581	358	211	11	5848	6157	24941	25287	1.67e-15	94.0
sp|Q8WZ42|TITIN_HUMAN	tr|G3N4Z2|G3N4Z2_GASAC	22.240	616	361	20	3179	3732	23574	24133	1.99e-15	94.0
sp|Q8WZ42|TITIN_HUMAN	tr|G3N4Z2|G3N4Z2_GASAC	25.418	299	186	5	5444	5705	25003	25301	2.20e-15	93.6
sp|Q8WZ42|TITIN_HUMAN	tr|G3N4Z2|G3N4Z2_GASAC	24.749	299	179	7	5350	5607	25002	25295	2.53e-15	93.6
sp|Q8WZ42|TITIN_HUMAN	tr|G3N4Z2|G3N4Z2_GASAC	27.208	283	169	5	8546	8791	25005	25287	2.73e-15	93.2
sp|Q8WZ42|TITIN_HUMAN	tr|G3N4Z2|G3N4Z2_GASAC	28.646	192	135	1	7947	8136	6	197	2.75e-15	93.2
sp|Q8WZ42|TITIN_HUMAN	tr|G3N4Z2|G3N4Z2_GASAC	23.878	624	408	20	7668	8245	23937	24539	3.45e-15	93.2
sp|Q8WZ42|TITIN_HUMAN	tr|G3N4Z2|G3N4Z2_GASAC	22.491	289	179	6	6006	6253	25003	25287	5.10e-15	92.4
sp|Q8WZ42|TITIN_HUMAN	tr|G3N4Z2|G3N4Z2_GASAC	24.150	294	186	5	9208	9472	25003	25288	8.21e-15	91.7
sp|Q8WZ42|TITIN_HUMAN	tr|G3N4Z2|G3N4Z2_GASAC	23.051	603	408	20	7102	7663	23937	24524	1.08e-14	91.3
sp|Q8WZ42|TITIN_HUMAN	tr|G3N4Z2|G3N4Z2_GASAC	30.319	188	129	1	8514	8699	7	194	1.24e-14	91.3
sp|Q8WZ42|TITIN_HUMAN	tr|G3N4Z2|G3N4Z2_GASAC	31.414	191	126	3	9080	9267	6	194	1.32e-14	91.3
sp|Q8WZ42|TITIN_HUMAN	tr|G3N4Z2|G3N4Z2_GASAC	26.087	322	183	9	7952	8228	24976	25287	2.02e-14	90.5
sp|Q8WZ42|TITIN_HUMAN	tr|G3N4Z2|G3N4Z2_GASAC	30.159	189	130	1	8984	9170	6	194	2.18e-14	90.5
sp|Q8WZ42|TITIN_HUMAN	tr|G3N4Z2|G3N4Z2_GASAC	22.327	636	428	20	7941	8532	23931	24544	2.25e-14	90.5
sp|Q8WZ42|TITIN_HUMAN	tr|G3N4Z2|G3N4Z2_GASAC	31.472	197	131	3	8972	9167	4176	4369	2.78e-14	90.1
sp|Q8WZ42|TITIN_HUMAN	tr|G3N4Z2|G3N4Z2_GASAC	31.034	174	112	4	5526	5694	4204	4374	2.80e-14	90.1
sp|Q8WZ42|TITIN_HUMAN	tr|G3N4Z2|G3N4Z2_GASAC	24.739	287	175	6	6287	6533	25002	25287	2.85e-14	90.1
sp|Q8WZ42|TITIN_HUMAN	tr|G3N4Z2|G3N4Z2_GASAC	26.259	278	164	7	7519	7757	25012	25287	2.97e-14	90.1
sp|Q8WZ42|TITIN_HUMAN	tr|G3N4Z2|G3N4Z2_GASAC	30.319	188	126	2	4851	5033	6	193	3.81e-14	89.7
sp|Q8WZ42|TITIN_HUMAN	tr|G3N4Z2|G3N4Z2_GASAC	31.658	199	130	3	5039	5231	5	203	4.08e-14	89.4
sp|Q8WZ42|TITIN_HUMAN	tr|G3N4Z2|G3N4Z2_GASAC	20.609	427	265	8	7960	8320	25695	26113	4.90e-14	89.4
sp|Q8WZ42|TITIN_HUMAN	tr|G3N4Z2|G3N4Z2_GASAC	25.524	286	176	6	6098	6346	25002	25287	5.37e-14	89.0
sp|Q8WZ42|TITIN_HUMAN	tr|G3N4Z2|G3N4Z2_GASAC	32.778	180	117	3	8149	8325	4196	4374	7.19e-14	88.6
sp|Q8WZ42|TITIN_HUMAN	tr|G3N4Z2|G3N4Z2_GASAC	22.011	527	320	11	6623	7099	1330	1815	7.50e-14	88.6
sp|Q8WZ42|TITIN_HUMAN	tr|G3N4Z2|G3N4Z2_GASAC	24.092	303	195	6	7020	7287	24985	25287	8.86e-14	88.2
sp|Q8WZ42|TITIN_HUMAN	tr|G3N4Z2|G3N4Z2_GASAC	24.422	303	192	5	7116	7381	24985	25287	9.96e-14	88.2
sp|Q8WZ42|TITIN_HUMAN	tr|G3N4Z2|G3N4Z2_GASAC	31.156	199	122	4	6	193	25093	25287	1.21e-13	87.8
sp|Q8WZ42|TITIN_HUMAN	tr|G3N4Z2|G3N4Z2_GASAC	32.653	196	117	4	4379	4567	4184	4371	1.45e-13	87.8
sp|Q8WZ42|TITIN_HUMAN	tr|G3N4Z2|G3N4Z2_GASAC	30.000	160	110	2	8073	8231	4216	4374	1.66e-13	87.4
sp|Q8WZ42|TITIN_HUMAN	tr|G3N4Z2|G3N4Z2_GASAC	29.114	158	110	2	7977	8133	4216	4372	2.08e-13	87.0
sp|Q8WZ42|TITIN_HUMAN	tr|G3N4Z2|G3N4Z2_GASAC	28.931	159	110	2	6381	6536	4216	4374	2.22e-13	87.0
sp|Q8WZ42|TITIN_HUMAN	tr|G3N4Z2|G3N4Z2_GASAC	21.909	639	449	19	4617	5212	23881	24512	2.50e-13	87.0
sp|Q8WZ42|TITIN_HUMAN	tr|G3N4Z2|G3N4Z2_GASAC	22.436	312	201	6	8623	8893	24985	25296	2.74e-13	86.7
sp|Q8WZ42|TITIN_HUMAN	tr|G3N4Z2|G3N4Z2_GASAC	23.452	533	329	15	33410	33870	905	1430	3.43e-13	86.3
sp|Q8WZ42|TITIN_HUMAN	tr|G3N4Z2|G3N4Z2_GASAC	28.750	160	111	2	8640	8796	4217	4376	3.57e-13	86.3
sp|Q8WZ42|TITIN_HUMAN	tr|G3N4Z2|G3N4Z2_GASAC	25.795	283	173	4	8826	9071	25003	25285	4.08e-13	86.3
sp|Q8WZ42|TITIN_HUMAN	tr|G3N4Z2|G3N4Z2_GASAC	24.841	314	180	8	7303	7568	24982	25287	4.40e-13	85.9
sp|Q8WZ42|TITIN_HUMAN	tr|G3N4Z2|G3N4Z2_GASAC	29.016	193	131	3	7196	7383	4	195	4.59e-13	85.9
sp|Q8WZ42|TITIN_HUMAN	tr|G3N4Z2|G3N4Z2_GASAC	31.193	218	142	4	7668	7877	6	223	6.25e-13	85.5
sp|Q8WZ42|TITIN_HUMAN	tr|G3N4Z2|G3N4Z2_GASAC	21.206	481	268	11	6350	6723	1338	1814	6.46e-13	85.5
sp|Q8WZ42|TITIN_HUMAN	tr|G3N4Z2|G3N4Z2_GASAC	30.332	211	137	5	7095	7302	4181	4384	8.51e-13	85.1
sp|Q8WZ42|TITIN_HUMAN	tr|G3N4Z2|G3N4Z2_GASAC	24.013	304	195	8	9094	9362	24985	25287	9.10e-13	85.1
sp|Q8WZ42|TITIN_HUMAN	tr|G3N4Z2|G3N4Z2_GASAC	21.520	855	475	30	33326	34150	5493	6181	1.05e-12	84.7
sp|Q8WZ42|TITIN_HUMAN	tr|G3N4Z2|G3N4Z2_GASAC	20.930	1075	667	36	33326	34345	2173	3119	1.15e-12	84.7
sp|Q8WZ42|TITIN_HUMAN	tr|G3N4Z2|G3N4Z2_GASAC	23.036	560	381	21	33785	34334	5742	6261	1.49e-12	84.3
sp|Q8WZ42|TITIN_HUMAN	tr|G3N4Z2|G3N4Z2_GASAC	26.174	298	177	7	6474	6732	25002	25295	1.62e-12	84.3
sp|Q8WZ42|TITIN_HUMAN	tr|G3N4Z2|G3N4Z2_GASAC	22.408	299	192	4	8251	8509	24989	25287	1.73e-12	84.0
sp|Q8WZ42|TITIN_HUMAN	tr|G3N4Z2|G3N4Z2_GASAC	28.497	193	133	2	8606	8793	3	195	1.79e-12	84.0
sp|Q8WZ42|TITIN_HUMAN	tr|G3N4Z2|G3N4Z2_GASAC	28.571	189	130	2	4478	4661	6	194	1.98e-12	84.0
sp|Q8WZ42|TITIN_HUMAN	tr|G3N4Z2|G3N4Z2_GASAC	21.934	1158	729	56	7597	8642	20698	21792	2.03e-12	84.0
sp|Q8WZ42|TITIN_HUMAN	tr|G3N4Z2|G3N4Z2_GASAC	28.571	189	133	1	7102	7288	6	194	2.06e-12	84.0
sp|Q8WZ42|TITIN_HUMAN	tr|G3N4Z2|G3N4Z2_GASAC	24.706	340	215	10	32508	32813	1199	1531	2.08e-12	84.0
sp|Q8WZ42|TITIN_HUMAN	tr|G3N4Z2|G3N4Z2_GASAC	27.027	222	158	3	5500	5718	1	221	2.46e-12	83.6
sp|Q8WZ42|TITIN_HUMAN	tr|G3N4Z2|G3N4Z2_GASAC	19.765	936	633	32	33489	34350	1438	2329	2.56e-12	83.6
sp|Q8WZ42|TITIN_HUMAN	tr|G3N4Z2|G3N4Z2_GASAC	23.906	297	186	6	4492	4748	24985	25281	3.38e-12	83.2
sp|Q8WZ42|TITIN_HUMAN	tr|G3N4Z2|G3N4Z2_GASAC	23.490	298	183	8	5151	5407	24992	25285	3.83e-12	82.8
sp|Q8WZ42|TITIN_HUMAN	tr|G3N4Z2|G3N4Z2_GASAC	20.237	1522	984	61	5632	7006	19620	21058	3.92e-12	82.8
sp|Q8WZ42|TITIN_HUMAN	tr|G3N4Z2|G3N4Z2_GASAC	26.455	189	137	1	8043	8229	6	194	4.02e-12	82.8
sp|Q8WZ42|TITIN_HUMAN	tr|G3N4Z2|G3N4Z2_GASAC	24.678	466	290	13	33490	33933	3233	3659	4.16e-12	82.8
sp|Q8WZ42|TITIN_HUMAN	tr|G3N4Z2|G3N4Z2_GASAC	23.355	304	191	6	6178	6440	24985	25287	4.23e-12	82.8
sp|Q8WZ42|TITIN_HUMAN	tr|G3N4Z2|G3N4Z2_GASAC	26.168	321	187	11	7396	7673	24982	25295	5.08e-12	82.4
sp|Q8WZ42|TITIN_HUMAN	tr|G3N4Z2|G3N4Z2_GASAC	24.181	397	233	15	32425	32813	2877	3213	5.95e-12	82.4
sp|Q8WZ42|TITIN_HUMAN	tr|G3N4Z2|G3N4Z2_GASAC	22.042	1234	776	47	4859	5975	14878	16042	6.16e-12	82.4
sp|Q8WZ42|TITIN_HUMAN	tr|G3N4Z2|G3N4Z2_GASAC	28.571	175	123	1	7586	7758	20	194	6.75e-12	82.0
sp|Q8WZ42|TITIN_HUMAN	tr|G3N4Z2|G3N4Z2_GASAC	27.064	218	139	6	956	1171	24984	25183	7.21e-12	82.0
sp|Q8WZ42|TITIN_HUMAN	tr|G3N4Z2|G3N4Z2_GASAC	21.413	467	301	16	2806	3212	24982	25442	7.78e-12	82.0
sp|Q8WZ42|TITIN_HUMAN	tr|G3N4Z2|G3N4Z2_GASAC	29.936	157	108	2	8919	9074	4217	4372	7.84e-12	82.0
sp|Q8WZ42|TITIN_HUMAN	tr|G3N4Z2|G3N4Z2_GASAC	23.860	285	180	5	6662	6909	25003	25287	9.19e-12	81.6
sp|Q8WZ42|TITIN_HUMAN	tr|G3N4Z2|G3N4Z2_GASAC	21.348	623	441	17	5779	6363	23928	24539	9.74e-12	81.6
sp|Q8WZ42|TITIN_HUMAN	tr|G3N4Z2|G3N4Z2_GASAC	22.787	531	333	17	8880	9367	15547	16043	9.83e-12	81.6
sp|Q8WZ42|TITIN_HUMAN	tr|G3N4Z2|G3N4Z2_GASAC	21.675	812	514	29	8725	9474	15290	16041	1.03e-11	81.6
sp|Q8WZ42|TITIN_HUMAN	tr|G3N4Z2|G3N4Z2_GASAC	24.878	205	147	4	4664	4862	6	209	1.26e-11	81.3
sp|Q8WZ42|TITIN_HUMAN	tr|G3N4Z2|G3N4Z2_GASAC	26.797	306	194	11	13825	14112	24326	24619	1.30e-11	81.3
sp|Q8WZ42|TITIN_HUMAN	tr|G3N4Z2|G3N4Z2_GASAC	32.609	184	118	3	7291	7469	6	188	1.36e-11	81.3
sp|Q8WZ42|TITIN_HUMAN	tr|G3N4Z2|G3N4Z2_GASAC	28.191	188	129	4	8419	8603	4188	4372	2.30e-11	80.5
sp|Q8WZ42|TITIN_HUMAN	tr|G3N4Z2|G3N4Z2_GASAC	21.865	654	444	24	4383	4982	23937	24577	2.40e-11	80.1
sp|Q8WZ42|TITIN_HUMAN	tr|G3N4Z2|G3N4Z2_GASAC	28.931	159	110	2	5257	5412	4216	4374	2.63e-11	80.1
sp|Q8WZ42|TITIN_HUMAN	tr|G3N4Z2|G3N4Z2_GASAC	27.429	175	125	1	6645	6817	20	194	2.77e-11	80.1
sp|Q8WZ42|TITIN_HUMAN	tr|G3N4Z2|G3N4Z2_GASAC	21.852	810	502	33	8522	9257	18521	19273	3.06e-11	80.1
sp|Q8WZ42|TITIN_HUMAN	tr|G3N4Z2|G3N4Z2_GASAC	20.552	652	431	19	8771	9366	23906	24526	3.08e-11	80.1
sp|Q8WZ42|TITIN_HUMAN	tr|G3N4Z2|G3N4Z2_GASAC	27.309	249	174	3	33909	34156	4135	4377	3.80e-11	79.7
sp|Q8WZ42|TITIN_HUMAN	tr|G3N4Z2|G3N4Z2_GASAC	27.225	191	133	3	8232	8417	6	195	4.80e-11	79.3
sp|Q8WZ42|TITIN_HUMAN	tr|G3N4Z2|G3N4Z2_GASAC	23.077	286	180	5	4788	5033	25002	25287	5.00e-11	79.3
sp|Q8WZ42|TITIN_HUMAN	tr|G3N4Z2|G3N4Z2_GASAC	27.072	181	129	3	9090	9269	4196	4374	5.48e-11	79.0
sp|Q8WZ42|TITIN_HUMAN	tr|G3N4Z2|G3N4Z2_GASAC	27.225	191	135	2	6075	6262	13	202	7.05e-11	78.6
sp|Q8WZ42|TITIN_HUMAN	tr|G3N4Z2|G3N4Z2_GASAC	22.468	316	199	8	5055	5327	24986	25298	8.33e-11	78.6
sp|Q8WZ42|TITIN_HUMAN	tr|G3N4Z2|G3N4Z2_GASAC	28.931	159	110	2	5819	5974	4216	4374	8.75e-11	78.6
sp|Q8WZ42|TITIN_HUMAN	tr|G3N4Z2|G3N4Z2_GASAC	22.078	308	197	10	5237	5502	24981	25287	1.13e-10	78.2
sp|Q8WZ42|TITIN_HUMAN	tr|G3N4Z2|G3N4Z2_GASAC	20.742	1779	1101	74	7883	9473	19794	21451	1.15e-10	78.2
sp|Q8WZ42|TITIN_HUMAN	tr|G3N4Z2|G3N4Z2_GASAC	22.896	297	187	9	4588	4843	24988	25283	1.24e-10	77.8
sp|Q8WZ42|TITIN_HUMAN	tr|G3N4Z2|G3N4Z2_GASAC	26.148	283	172	5	7605	7850	25005	25287	1.66e-10	77.4
sp|Q8WZ42|TITIN_HUMAN	tr|G3N4Z2|G3N4Z2_GASAC	29.586	169	116	2	5350	5515	4216	4384	1.86e-10	77.4
sp|Q8WZ42|TITIN_HUMAN	tr|G3N4Z2|G3N4Z2_GASAC	26.866	201	142	4	4	200	24330	24529	1.89e-10	77.4
sp|Q8WZ42|TITIN_HUMAN	tr|G3N4Z2|G3N4Z2_GASAC	24.027	437	264	11	9086	9472	859	1277	1.98e-10	77.4
sp|Q8WZ42|TITIN_HUMAN	tr|G3N4Z2|G3N4Z2_GASAC	25.887	479	303	17	8522	8971	16357	16812	2.42e-10	77.0
sp|Q8WZ42|TITIN_HUMAN	tr|G3N4Z2|G3N4Z2_GASAC	26.238	202	128	5	4933	5132	4192	4374	2.63e-10	77.0
sp|Q8WZ42|TITIN_HUMAN	tr|G3N4Z2|G3N4Z2_GASAC	21.708	562	345	16	8864	9369	16604	17126	2.91e-10	76.6
sp|Q8WZ42|TITIN_HUMAN	tr|G3N4Z2|G3N4Z2_GASAC	28.309	272	167	6	31788	32045	3335	3592	2.96e-10	76.6
sp|Q8WZ42|TITIN_HUMAN	tr|G3N4Z2|G3N4Z2_GASAC	23.746	299	206	5	34057	34348	25678	25961	3.11e-10	76.6
sp|Q8WZ42|TITIN_HUMAN	tr|G3N4Z2|G3N4Z2_GASAC	26.154	195	141	2	9176	9368	6	199	3.17e-10	76.6
sp|Q8WZ42|TITIN_HUMAN	tr|G3N4Z2|G3N4Z2_GASAC	26.630	184	130	3	8797	8977	4190	4371	4.46e-10	76.3
sp|Q8WZ42|TITIN_HUMAN	tr|G3N4Z2|G3N4Z2_GASAC	26.984	189	132	3	8419	8602	6	193	4.89e-10	75.9
sp|Q8WZ42|TITIN_HUMAN	tr|G3N4Z2|G3N4Z2_GASAC	21.834	829	534	27	8413	9176	15266	16045	5.27e-10	75.9
sp|Q8WZ42|TITIN_HUMAN	tr|G3N4Z2|G3N4Z2_GASAC	28.571	161	112	2	4693	4850	4214	4374	6.02e-10	75.5
sp|Q8WZ42|TITIN_HUMAN	tr|G3N4Z2|G3N4Z2_GASAC	21.627	504	302	16	7285	7758	25676	26116	8.55e-10	75.1
sp|Q8WZ42|TITIN_HUMAN	tr|G3N4Z2|G3N4Z2_GASAC	23.077	286	180	6	7791	8036	25002	25287	8.91e-10	75.1
sp|Q8WZ42|TITIN_HUMAN	tr|G3N4Z2|G3N4Z2_GASAC	22.078	385	220	11	33501	33878	24984	25295	8.99e-10	75.1
sp|Q8WZ42|TITIN_HUMAN	tr|G3N4Z2|G3N4Z2_GASAC	23.529	289	184	6	5533	5784	24999	25287	9.61e-10	75.1
sp|Q8WZ42|TITIN_HUMAN	tr|G3N4Z2|G3N4Z2_GASAC	27.315	216	136	3	4755	4949	3387	3602	9.69e-10	75.1
sp|Q8WZ42|TITIN_HUMAN	tr|G3N4Z2|G3N4Z2_GASAC	26.257	179	126	3	6268	6441	17	194	1.13e-09	74.7
sp|Q8WZ42|TITIN_HUMAN	tr|G3N4Z2|G3N4Z2_GASAC	26.882	186	134	1	7006	7189	6	191	1.21e-09	74.7
sp|Q8WZ42|TITIN_HUMAN	tr|G3N4Z2|G3N4Z2_GASAC	26.282	156	113	2	9208	9362	4217	4371	1.34e-09	74.3
sp|Q8WZ42|TITIN_HUMAN	tr|G3N4Z2|G3N4Z2_GASAC	28.934	197	131	5	33676	33866	884	1077	1.56e-09	74.3
sp|Q8WZ42|TITIN_HUMAN	tr|G3N4Z2|G3N4Z2_GASAC	24.671	304	186	7	6834	7095	24985	25287	1.64e-09	74.3
sp|Q8WZ42|TITIN_HUMAN	tr|G3N4Z2|G3N4Z2_GASAC	26.596	188	136	1	8888	9073	6	193	1.65e-09	74.3
sp|Q8WZ42|TITIN_HUMAN	tr|G3N4Z2|G3N4Z2_GASAC	27.136	199	134	5	5890	6079	4188	4384	2.18e-09	73.9
sp|Q8WZ42|TITIN_HUMAN	tr|G3N4Z2|G3N4Z2_GASAC	21.616	458	263	10	5963	6346	841	1276	2.62e-09	73.6
sp|Q8WZ42|TITIN_HUMAN	tr|G3N4Z2|G3N4Z2_GASAC	22.158	862	514	32	8520	9293	17037	17829	2.84e-09	73.6
sp|Q8WZ42|TITIN_HUMAN	tr|G3N4Z2|G3N4Z2_GASAC	29.016	193	134	2	31853	32045	4	193	2.92e-09	73.6
sp|Q8WZ42|TITIN_HUMAN	tr|G3N4Z2|G3N4Z2_GASAC	19.725	436	273	7	6533	6899	25678	26105	3.09e-09	73.2
sp|Q8WZ42|TITIN_HUMAN	tr|G3N4Z2|G3N4Z2_GASAC	25.543	184	132	3	7856	8036	4190	4371	3.17e-09	73.2
sp|Q8WZ42|TITIN_HUMAN	tr|G3N4Z2|G3N4Z2_GASAC	29.747	158	107	3	8546	8701	4219	4374	3.28e-09	73.2
sp|Q8WZ42|TITIN_HUMAN	tr|G3N4Z2|G3N4Z2_GASAC	23.875	289	207	4	4382	4663	25681	25963	3.62e-09	73.2
sp|Q8WZ42|TITIN_HUMAN	tr|G3N4Z2|G3N4Z2_GASAC	28.492	179	123	2	6820	6993	6	184	3.68e-09	73.2
sp|Q8WZ42|TITIN_HUMAN	tr|G3N4Z2|G3N4Z2_GASAC	27.273	187	130	4	5133	5316	4188	4371	3.94e-09	72.8
sp|Q8WZ42|TITIN_HUMAN	tr|G3N4Z2|G3N4Z2_GASAC	21.416	1102	706	41	4601	5598	10650	11695	4.04e-09	72.8
sp|Q8WZ42|TITIN_HUMAN	tr|G3N4Z2|G3N4Z2_GASAC	26.609	233	157	4	6720	6947	1	224	4.50e-09	72.8
sp|Q8WZ42|TITIN_HUMAN	tr|G3N4Z2|G3N4Z2_GASAC	19.873	790	505	26	6477	7182	23768	24513	4.62e-09	72.8
sp|Q8WZ42|TITIN_HUMAN	tr|G3N4Z2|G3N4Z2_GASAC	25.991	227	156	4	4382	4604	5	223	5.32e-09	72.4
sp|Q8WZ42|TITIN_HUMAN	tr|G3N4Z2|G3N4Z2_GASAC	25.000	292	164	12	2726	2963	24990	25280	7.49e-09	72.0
sp|Q8WZ42|TITIN_HUMAN	tr|G3N4Z2|G3N4Z2_GASAC	23.077	195	144	3	8789	8978	1	194	8.14e-09	72.0
sp|Q8WZ42|TITIN_HUMAN	tr|G3N4Z2|G3N4Z2_GASAC	25.000	192	139	3	8699	8887	4185	4374	8.93e-09	71.6
sp|Q8WZ42|TITIN_HUMAN	tr|G3N4Z2|G3N4Z2_GASAC	26.984	189	133	3	7855	8038	7	195	9.00e-09	71.6
sp|Q8WZ42|TITIN_HUMAN	tr|G3N4Z2|G3N4Z2_GASAC	29.474	190	128	3	5695	5879	6	194	9.70e-09	71.6
sp|Q8WZ42|TITIN_HUMAN	tr|G3N4Z2|G3N4Z2_GASAC	24.215	223	146	5	31441	31644	3374	3592	1.11e-08	71.6
sp|Q8WZ42|TITIN_HUMAN	tr|G3N4Z2|G3N4Z2_GASAC	24.500	200	148	2	4562	4758	23928	24127	1.12e-08	71.2
sp|Q8WZ42|TITIN_HUMAN	tr|G3N4Z2|G3N4Z2_GASAC	23.379	509	314	19	4679	5139	20979	21459	1.17e-08	71.2
sp|Q8WZ42|TITIN_HUMAN	tr|G3N4Z2|G3N4Z2_GASAC	20.944	339	227	7	5615	5913	24984	25321	1.22e-08	71.2
sp|Q8WZ42|TITIN_HUMAN	tr|G3N4Z2|G3N4Z2_GASAC	29.814	161	107	5	7228	7384	4216	4374	1.28e-08	71.2
sp|Q8WZ42|TITIN_HUMAN	tr|G3N4Z2|G3N4Z2_GASAC	21.364	557	332	18	8885	9379	18785	19297	1.51e-08	70.9
sp|Q8WZ42|TITIN_HUMAN	tr|G3N4Z2|G3N4Z2_GASAC	28.481	158	110	2	5633	5787	4217	4374	1.67e-08	70.9
sp|Q8WZ42|TITIN_HUMAN	tr|G3N4Z2|G3N4Z2_GASAC	27.684	177	120	5	6271	6443	4202	4374	1.68e-08	70.9
sp|Q8WZ42|TITIN_HUMAN	tr|G3N4Z2|G3N4Z2_GASAC	25.581	215	146	5	6537	6740	4188	4399	2.02e-08	70.5
sp|Q8WZ42|TITIN_HUMAN	tr|G3N4Z2|G3N4Z2_GASAC	28.571	189	129	3	7478	7661	6	193	2.07e-08	70.5
sp|Q8WZ42|TITIN_HUMAN	tr|G3N4Z2|G3N4Z2_GASAC	27.429	175	125	1	4958	5130	20	194	2.14e-08	70.5
sp|Q8WZ42|TITIN_HUMAN	tr|G3N4Z2|G3N4Z2_GASAC	20.732	410	282	13	13754	14129	23941	24341	2.64e-08	70.1
sp|Q8WZ42|TITIN_HUMAN	tr|G3N4Z2|G3N4Z2_GASAC	23.455	550	326	20	8820	9313	14210	14720	3.12e-08	70.1
sp|Q8WZ42|TITIN_HUMAN	tr|G3N4Z2|G3N4Z2_GASAC	23.611	216	124	3	6640	6814	862	1077	3.42e-08	69.7
sp|Q8WZ42|TITIN_HUMAN	tr|G3N4Z2|G3N4Z2_GASAC	23.590	390	235	11	9165	9507	1330	1703	4.40e-08	69.3
sp|Q8WZ42|TITIN_HUMAN	tr|G3N4Z2|G3N4Z2_GASAC	23.786	206	147	3	5319	5519	5	205	5.55e-08	68.9
sp|Q8WZ42|TITIN_HUMAN	tr|G3N4Z2|G3N4Z2_GASAC	28.421	190	126	5	6449	6630	4187	4374	5.55e-08	68.9
sp|Q8WZ42|TITIN_HUMAN	tr|G3N4Z2|G3N4Z2_GASAC	30.435	161	106	4	7415	7571	4216	4374	5.99e-08	68.9
sp|Q8WZ42|TITIN_HUMAN	tr|G3N4Z2|G3N4Z2_GASAC	21.429	560	321	20	2969	3498	24869	25339	6.30e-08	68.9
sp|Q8WZ42|TITIN_HUMAN	tr|G3N4Z2|G3N4Z2_GASAC	31.013	158	106	2	7699	7853	4217	4374	6.45e-08	68.9
sp|Q8WZ42|TITIN_HUMAN	tr|G3N4Z2|G3N4Z2_GASAC	21.494	549	318	19	33661	34137	5932	6439	6.45e-08	68.9
sp|Q8WZ42|TITIN_HUMAN	tr|G3N4Z2|G3N4Z2_GASAC	21.716	921	565	34	5915	6739	22391	23251	6.67e-08	68.9
sp|Q8WZ42|TITIN_HUMAN	tr|G3N4Z2|G3N4Z2_GASAC	30.189	159	107	3	5726	5881	4217	4374	6.90e-08	68.9
sp|Q8WZ42|TITIN_HUMAN	tr|G3N4Z2|G3N4Z2_GASAC	22.821	390	263	11	7304	7668	12025	12401	6.90e-08	68.9
sp|Q8WZ42|TITIN_HUMAN	tr|G3N4Z2|G3N4Z2_GASAC	20.696	1092	669	39	33319	34343	5127	6088	8.09e-08	68.6
sp|Q8WZ42|TITIN_HUMAN	tr|G3N4Z2|G3N4Z2_GASAC	22.091	507	358	16	8984	9472	23937	24424	8.09e-08	68.6
sp|Q8WZ42|TITIN_HUMAN	tr|G3N4Z2|G3N4Z2_GASAC	26.115	157	111	3	4511	4663	4219	4374	8.79e-08	68.6
sp|Q8WZ42|TITIN_HUMAN	tr|G3N4Z2|G3N4Z2_GASAC	22.615	283	214	4	8609	8887	25682	25963	9.32e-08	68.6
sp|Q8WZ42|TITIN_HUMAN	tr|G3N4Z2|G3N4Z2_GASAC	21.160	293	213	4	9078	9363	25680	25961	9.80e-08	68.2
sp|Q8WZ42|TITIN_HUMAN	tr|G3N4Z2|G3N4Z2_GASAC	24.457	184	135	2	6537	6716	6	189	9.96e-08	68.2
sp|Q8WZ42|TITIN_HUMAN	tr|G3N4Z2|G3N4Z2_GASAC	21.160	586	415	16	8419	8967	23937	24512	1.17e-07	68.2
sp|Q8WZ42|TITIN_HUMAN	tr|G3N4Z2|G3N4Z2_GASAC	21.064	470	307	12	8521	8974	25690	26111	1.41e-07	67.8
sp|Q8WZ42|TITIN_HUMAN	tr|G3N4Z2|G3N4Z2_GASAC	25.442	283	162	12	2194	2428	24990	25271	1.53e-07	67.8
sp|Q8WZ42|TITIN_HUMAN	tr|G3N4Z2|G3N4Z2_GASAC	25.269	186	134	3	4851	5033	4188	4371	1.56e-07	67.8
sp|Q8WZ42|TITIN_HUMAN	tr|G3N4Z2|G3N4Z2_GASAC	21.324	816	520	34	8170	8907	22482	23253	1.66e-07	67.4
sp|Q8WZ42|TITIN_HUMAN	tr|G3N4Z2|G3N4Z2_GASAC	26.293	232	124	6	8414	8600	848	1077	1.71e-07	67.4
sp|Q8WZ42|TITIN_HUMAN	tr|G3N4Z2|G3N4Z2_GASAC	22.468	316	199	9	2047	2341	25656	25946	1.74e-07	67.4
sp|Q8WZ42|TITIN_HUMAN	tr|G3N4Z2|G3N4Z2_GASAC	20.545	477	313	11	4812	5229	813	1282	1.85e-07	67.4
sp|Q8WZ42|TITIN_HUMAN	tr|G3N4Z2|G3N4Z2_GASAC	20.658	1975	1244	85	6075	7852	18519	20367	1.88e-07	67.4
sp|Q8WZ42|TITIN_HUMAN	tr|G3N4Z2|G3N4Z2_GASAC	24.138	203	140	5	9273	9474	23937	24126	1.96e-07	67.4
sp|Q8WZ42|TITIN_HUMAN	tr|G3N4Z2|G3N4Z2_GASAC	26.203	187	132	3	6345	6526	1	186	2.03e-07	67.4
sp|Q8WZ42|TITIN_HUMAN	tr|G3N4Z2|G3N4Z2_GASAC	25.967	181	126	4	31872	32046	1355	1533	2.04e-07	67.4
sp|Q8WZ42|TITIN_HUMAN	tr|G3N4Z2|G3N4Z2_GASAC	29.054	148	100	2	33784	33931	858	1000	2.08e-07	67.4
sp|Q8WZ42|TITIN_HUMAN	tr|G3N4Z2|G3N4Z2_GASAC	22.127	818	528	34	6640	7393	17039	17811	2.32e-07	67.0
sp|Q8WZ42|TITIN_HUMAN	tr|G3N4Z2|G3N4Z2_GASAC	22.588	425	272	17	6362	6755	11321	11719	2.39e-07	67.0
sp|Q8WZ42|TITIN_HUMAN	tr|G3N4Z2|G3N4Z2_GASAC	25.786	159	116	2	6662	6819	4217	4374	2.88e-07	66.6
sp|Q8WZ42|TITIN_HUMAN	tr|G3N4Z2|G3N4Z2_GASAC	21.420	817	502	32	7033	7770	15296	16051	3.54e-07	66.6
sp|Q8WZ42|TITIN_HUMAN	tr|G3N4Z2|G3N4Z2_GASAC	27.014	211	147	4	6436	6642	23929	24136	4.05e-07	66.2
sp|Q8WZ42|TITIN_HUMAN	tr|G3N4Z2|G3N4Z2_GASAC	25.243	206	149	3	7377	7578	23929	24133	4.48e-07	66.2
sp|Q8WZ42|TITIN_HUMAN	tr|G3N4Z2|G3N4Z2_GASAC	25.952	289	168	10	13492	13734	24984	25272	4.59e-07	66.2
sp|Q8WZ42|TITIN_HUMAN	tr|G3N4Z2|G3N4Z2_GASAC	24.400	250	169	5	939	1171	25867	26113	4.75e-07	65.9
sp|Q8WZ42|TITIN_HUMAN	tr|G3N4Z2|G3N4Z2_GASAC	21.569	459	290	11	8196	8609	10575	11008	4.95e-07	65.9
sp|Q8WZ42|TITIN_HUMAN	tr|G3N4Z2|G3N4Z2_GASAC	22.318	466	301	16	7019	7471	25695	26112	5.07e-07	65.9
sp|Q8WZ42|TITIN_HUMAN	tr|G3N4Z2|G3N4Z2_GASAC	30.769	130	87	1	913	1039	23904	24033	5.52e-07	65.9
sp|Q8WZ42|TITIN_HUMAN	tr|G3N4Z2|G3N4Z2_GASAC	27.326	172	120	3	7778	7946	4205	4374	5.90e-07	65.9
sp|Q8WZ42|TITIN_HUMAN	tr|G3N4Z2|G3N4Z2_GASAC	27.094	203	133	4	9271	9471	4	193	6.05e-07	65.9
sp|Q8WZ42|TITIN_HUMAN	tr|G3N4Z2|G3N4Z2_GASAC	21.540	831	543	29	6921	7679	19590	20383	6.05e-07	65.9
sp|Q8WZ42|TITIN_HUMAN	tr|G3N4Z2|G3N4Z2_GASAC	24.549	277	184	7	32453	32707	804	1077	6.20e-07	65.5
sp|Q8WZ42|TITIN_HUMAN	tr|G3N4Z2|G3N4Z2_GASAC	23.026	456	273	15	6091	6523	25705	26105	6.46e-07	65.5
sp|Q8WZ42|TITIN_HUMAN	tr|G3N4Z2|G3N4Z2_GASAC	23.569	297	173	9	13215	13459	24974	25268	7.70e-07	65.5
sp|Q8WZ42|TITIN_HUMAN	tr|G3N4Z2|G3N4Z2_GASAC	21.661	277	205	3	6642	6912	25693	25963	8.59e-07	65.1
sp|Q8WZ42|TITIN_HUMAN	tr|G3N4Z2|G3N4Z2_GASAC	27.174	184	122	4	32630	32812	4199	4371	9.49e-07	65.1
sp|Q8WZ42|TITIN_HUMAN	tr|G3N4Z2|G3N4Z2_GASAC	27.979	193	128	6	1474	1662	24349	24534	1.06e-06	64.7
sp|Q8WZ42|TITIN_HUMAN	tr|G3N4Z2|G3N4Z2_GASAC	25.806	186	133	3	5975	6157	4188	4371	1.29e-06	64.7
sp|Q8WZ42|TITIN_HUMAN	tr|G3N4Z2|G3N4Z2_GASAC	20.617	1038	671	40	8442	9379	19512	20496	1.37e-06	64.3
sp|Q8WZ42|TITIN_HUMAN	tr|G3N4Z2|G3N4Z2_GASAC	24.597	248	141	4	9273	9475	1186	1432	1.44e-06	64.3
sp|Q8WZ42|TITIN_HUMAN	tr|G3N4Z2|G3N4Z2_GASAC	26.667	195	135	4	34060	34250	5	195	1.46e-06	64.3
sp|Q8WZ42|TITIN_HUMAN	tr|G3N4Z2|G3N4Z2_GASAC	19.451	802	550	29	7020	7761	19604	20369	1.72e-06	64.3
sp|Q8WZ42|TITIN_HUMAN	tr|G3N4Z2|G3N4Z2_GASAC	29.091	165	101	7	7601	7760	4221	4374	1.82e-06	63.9
sp|Q8WZ42|TITIN_HUMAN	tr|G3N4Z2|G3N4Z2_GASAC	25.229	218	149	6	8317	8524	4171	4384	1.84e-06	63.9
sp|Q8WZ42|TITIN_HUMAN	tr|G3N4Z2|G3N4Z2_GASAC	23.144	229	147	5	3487	3711	24319	24522	1.84e-06	63.9
sp|Q8WZ42|TITIN_HUMAN	tr|G3N4Z2|G3N4Z2_GASAC	19.208	682	391	19	33486	34151	6002	6539	1.88e-06	63.9
sp|Q8WZ42|TITIN_HUMAN	tr|G3N4Z2|G3N4Z2_GASAC	22.652	181	107	3	33970	34150	25813	25960	2.10e-06	63.9
sp|Q8WZ42|TITIN_HUMAN	tr|G3N4Z2|G3N4Z2_GASAC	25.000	176	127	3	33979	34150	19	193	2.15e-06	63.9
sp|Q8WZ42|TITIN_HUMAN	tr|G3N4Z2|G3N4Z2_GASAC	31.343	134	85	3	31824	31957	78	204	2.28e-06	63.9
sp|Q8WZ42|TITIN_HUMAN	tr|G3N4Z2|G3N4Z2_GASAC	28.090	178	116	6	13218	13386	4194	4368	2.32e-06	63.9
sp|Q8WZ42|TITIN_HUMAN	tr|G3N4Z2|G3N4Z2_GASAC	21.285	249	162	5	9	225	24974	25220	2.38e-06	63.5
sp|Q8WZ42|TITIN_HUMAN	tr|G3N4Z2|G3N4Z2_GASAC	23.224	366	200	10	32529	32844	1371	1705	2.46e-06	63.5
sp|Q8WZ42|TITIN_HUMAN	tr|G3N4Z2|G3N4Z2_GASAC	19.499	1077	705	36	33326	34350	4592	5558	2.58e-06	63.5
sp|Q8WZ42|TITIN_HUMAN	tr|G3N4Z2|G3N4Z2_GASAC	25.207	242	154	7	4382	4616	24331	24552	2.65e-06	63.5
sp|Q8WZ42|TITIN_HUMAN	tr|G3N4Z2|G3N4Z2_GASAC	28.221	163	109	4	13307	13462	4194	4355	2.67e-06	63.5
sp|Q8WZ42|TITIN_HUMAN	tr|G3N4Z2|G3N4Z2_GASAC	22.261	283	194	6	8150	8418	25693	25963	2.98e-06	63.5
sp|Q8WZ42|TITIN_HUMAN	tr|G3N4Z2|G3N4Z2_GASAC	21.864	279	205	5	5235	5505	25690	25963	3.26e-06	63.2
sp|Q8WZ42|TITIN_HUMAN	tr|G3N4Z2|G3N4Z2_GASAC	22.714	339	197	7	1839	2169	25680	25961	3.52e-06	63.2
sp|Q8WZ42|TITIN_HUMAN	tr|G3N4Z2|G3N4Z2_GASAC	25.000	188	136	2	6164	6346	6	193	3.55e-06	63.2
sp|Q8WZ42|TITIN_HUMAN	tr|G3N4Z2|G3N4Z2_GASAC	21.411	794	542	30	5801	6537	20685	21453	3.86e-06	63.2
sp|Q8WZ42|TITIN_HUMAN	tr|G3N4Z2|G3N4Z2_GASAC	20.975	882	553	34	4927	5710	11581	12416	4.56e-06	62.8
sp|Q8WZ42|TITIN_HUMAN	tr|G3N4Z2|G3N4Z2_GASAC	26.257	179	120	5	33967	34140	23942	24113	4.79e-06	62.8
sp|Q8WZ42|TITIN_HUMAN	tr|G3N4Z2|G3N4Z2_GASAC	26.943	193	130	6	9672	9854	6	197	5.12e-06	62.8
sp|Q8WZ42|TITIN_HUMAN	tr|G3N4Z2|G3N4Z2_GASAC	21.526	511	362	17	5427	5910	20979	21477	5.12e-06	62.8
sp|Q8WZ42|TITIN_HUMAN	tr|G3N4Z2|G3N4Z2_GASAC	19.669	483	328	11	5967	6435	25674	26110	5.21e-06	62.4
sp|Q8WZ42|TITIN_HUMAN	tr|G3N4Z2|G3N4Z2_GASAC	24.318	403	270	13	6348	6728	17424	17813	5.25e-06	62.4
sp|Q8WZ42|TITIN_HUMAN	tr|G3N4Z2|G3N4Z2_GASAC	23.364	321	216	9	1086	1382	24974	25288	5.39e-06	62.4
sp|Q8WZ42|TITIN_HUMAN	tr|G3N4Z2|G3N4Z2_GASAC	30.147	136	93	2	19099	19233	1408	1542	6.26e-06	62.4
sp|Q8WZ42|TITIN_HUMAN	tr|G3N4Z2|G3N4Z2_GASAC	22.143	420	278	14	6722	7111	15259	15659	6.37e-06	62.4
sp|Q8WZ42|TITIN_HUMAN	tr|G3N4Z2|G3N4Z2_GASAC	21.244	386	227	10	3251	3614	24983	25313	6.37e-06	62.4
sp|Q8WZ42|TITIN_HUMAN	tr|G3N4Z2|G3N4Z2_GASAC	20.968	434	264	12	8329	8693	25687	26110	6.69e-06	62.4
sp|Q8WZ42|TITIN_HUMAN	tr|G3N4Z2|G3N4Z2_GASAC	23.678	435	232	16	13215	13563	856	1276	7.98e-06	62.0
sp|Q8WZ42|TITIN_HUMAN	tr|G3N4Z2|G3N4Z2_GASAC	21.717	396	249	14	32405	32793	6003	6344	8.38e-06	62.0
sp|Q8WZ42|TITIN_HUMAN	tr|G3N4Z2|G3N4Z2_GASAC	29.286	140	88	5	31474	31609	1352	1484	8.60e-06	62.0
sp|Q8WZ42|TITIN_HUMAN	tr|G3N4Z2|G3N4Z2_GASAC	20.732	328	212	5	8413	8710	25676	25985	9.42e-06	61.6
sp|Q8WZ42|TITIN_HUMAN	tr|G3N4Z2|G3N4Z2_GASAC	20.579	311	191	7	6365	6627	24985	25287	1.06e-05	61.6
sp|Q8WZ42|TITIN_HUMAN	tr|G3N4Z2|G3N4Z2_GASAC	25.346	217	141	4	32510	32709	1599	1811	1.07e-05	61.6
sp|Q8WZ42|TITIN_HUMAN	tr|G3N4Z2|G3N4Z2_GASAC	23.718	312	197	8	32508	32813	1001	1277	1.09e-05	61.6
sp|Q8WZ42|TITIN_HUMAN	tr|G3N4Z2|G3N4Z2_GASAC	23.280	189	139	3	5227	5410	7	194	1.10e-05	61.6
sp|Q8WZ42|TITIN_HUMAN	tr|G3N4Z2|G3N4Z2_GASAC	22.378	286	213	7	6350	6630	25682	25963	1.11e-05	61.6
sp|Q8WZ42|TITIN_HUMAN	tr|G3N4Z2|G3N4Z2_GASAC	23.567	314	202	7	33742	34052	25836	26114	1.18e-05	61.2
sp|Q8WZ42|TITIN_HUMAN	tr|G3N4Z2|G3N4Z2_GASAC	23.323	313	222	8	8888	9195	25682	25981	1.27e-05	61.2
sp|Q8WZ42|TITIN_HUMAN	tr|G3N4Z2|G3N4Z2_GASAC	22.272	898	543	37	7728	8532	15226	16061	1.41e-05	61.2
sp|Q8WZ42|TITIN_HUMAN	tr|G3N4Z2|G3N4Z2_GASAC	22.148	298	208	9	4679	4964	25696	25981	1.43e-05	61.2
sp|Q8WZ42|TITIN_HUMAN	tr|G3N4Z2|G3N4Z2_GASAC	22.943	401	262	15	7297	7669	20678	21059	1.56e-05	60.8
sp|Q8WZ42|TITIN_HUMAN	tr|G3N4Z2|G3N4Z2_GASAC	20.910	813	522	30	4864	5597	22464	23234	1.82e-05	60.8
sp|Q8WZ42|TITIN_HUMAN	tr|G3N4Z2|G3N4Z2_GASAC	20.910	703	451	31	31458	32135	2587	3209	2.05e-05	60.5
sp|Q8WZ42|TITIN_HUMAN	tr|G3N4Z2|G3N4Z2_GASAC	26.923	182	125	3	33977	34150	25106	25287	2.19e-05	60.5
sp|Q8WZ42|TITIN_HUMAN	tr|G3N4Z2|G3N4Z2_GASAC	23.560	382	258	13	5336	5695	20689	21058	2.50e-05	60.5
sp|Q8WZ42|TITIN_HUMAN	tr|G3N4Z2|G3N4Z2_GASAC	24.224	322	190	12	32483	32803	5636	5904	3.21e-05	60.1
sp|Q8WZ42|TITIN_HUMAN	tr|G3N4Z2|G3N4Z2_GASAC	23.874	222	132	3	32623	32810	859	1077	3.38e-05	59.7
sp|Q8WZ42|TITIN_HUMAN	tr|G3N4Z2|G3N4Z2_GASAC	23.256	258	153	5	33645	33900	6	220	3.41e-05	59.7
sp|Q8WZ42|TITIN_HUMAN	tr|G3N4Z2|G3N4Z2_GASAC	26.875	160	109	3	9234	9385	7098	7257	3.44e-05	59.7
sp|Q8WZ42|TITIN_HUMAN	tr|G3N4Z2|G3N4Z2_GASAC	21.721	976	580	44	4334	5215	18470	19355	3.52e-05	59.7
sp|Q8WZ42|TITIN_HUMAN	tr|G3N4Z2|G3N4Z2_GASAC	29.231	130	86	2	31424	31553	4251	4374	3.67e-05	59.7
sp|Q8WZ42|TITIN_HUMAN	tr|G3N4Z2|G3N4Z2_GASAC	20.824	898	584	35	4978	5788	19512	20369	3.71e-05	59.7
sp|Q8WZ42|TITIN_HUMAN	tr|G3N4Z2|G3N4Z2_GASAC	25.143	175	126	3	6927	7096	20	194	3.74e-05	59.7
sp|Q8WZ42|TITIN_HUMAN	tr|G3N4Z2|G3N4Z2_GASAC	21.245	546	361	20	8395	8888	22016	22544	3.80e-05	59.7
sp|Q8WZ42|TITIN_HUMAN	tr|G3N4Z2|G3N4Z2_GASAC	21.481	824	520	35	6072	6820	15271	16042	3.86e-05	59.7
sp|Q8WZ42|TITIN_HUMAN	tr|G3N4Z2|G3N4Z2_GASAC	26.901	171	120	3	5070	5237	4216	4384	3.99e-05	59.7
sp|Q8WZ42|TITIN_HUMAN	tr|G3N4Z2|G3N4Z2_GASAC	22.346	358	238	12	31303	31638	2972	3311	4.38e-05	59.7
sp|Q8WZ42|TITIN_HUMAN	tr|G3N4Z2|G3N4Z2_GASAC	22.873	529	337	24	4641	5121	15525	16030	4.38e-05	59.7
sp|Q8WZ42|TITIN_HUMAN	tr|G3N4Z2|G3N4Z2_GASAC	33.333	90	60	0	31466	31555	859	948	4.84e-05	59.3
sp|Q8WZ42|TITIN_HUMAN	tr|G3N4Z2|G3N4Z2_GASAC	24.359	312	181	13	12426	12685	24984	25292	5.39e-05	59.3
sp|Q8WZ42|TITIN_HUMAN	tr|G3N4Z2|G3N4Z2_GASAC	21.027	818	533	29	4854	5602	15272	16045	6.01e-05	58.9
sp|Q8WZ42|TITIN_HUMAN	tr|G3N4Z2|G3N4Z2_GASAC	34.821	112	62	5	9660	9763	23924	24032	6.11e-05	58.9
sp|Q8WZ42|TITIN_HUMAN	tr|G3N4Z2|G3N4Z2_GASAC	20.541	740	477	25	4637	5307	18576	19273	6.37e-05	58.9
sp|Q8WZ42|TITIN_HUMAN	tr|G3N4Z2|G3N4Z2_GASAC	21.140	842	570	30	8112	8888	13069	13881	6.76e-05	58.9
sp|Q8WZ42|TITIN_HUMAN	tr|G3N4Z2|G3N4Z2_GASAC	24.444	315	182	12	32506	32816	5925	6187	6.87e-05	58.9
sp|Q8WZ42|TITIN_HUMAN	tr|G3N4Z2|G3N4Z2_GASAC	22.472	267	202	4	7775	8037	25696	25961	6.99e-05	58.9
sp|Q8WZ42|TITIN_HUMAN	tr|G3N4Z2|G3N4Z2_GASAC	24.020	204	145	4	5882	6077	6	207	7.72e-05	58.5
sp|Q8WZ42|TITIN_HUMAN	tr|G3N4Z2|G3N4Z2_GASAC	23.810	273	162	8	5726	5974	25713	25963	7.72e-05	58.5
sp|Q8WZ42|TITIN_HUMAN	tr|G3N4Z2|G3N4Z2_GASAC	21.983	232	157	6	1718	1941	24986	25201	8.19e-05	58.5
sp|Q8WZ42|TITIN_HUMAN	tr|G3N4Z2|G3N4Z2_GASAC	24.436	266	141	7	31460	31668	1186	1448	8.68e-05	58.5
sp|Q8WZ42|TITIN_HUMAN	tr|G3N4Z2|G3N4Z2_GASAC	22.042	803	517	26	8536	9273	14208	14966	9.60e-05	58.5
sp|Q8WZ42|TITIN_HUMAN	tr|G3N4Z2|G3N4Z2_GASAC	22.776	281	168	9	13325	13575	25707	25968	9.68e-05	58.5
sp|Q8WZ42|TITIN_HUMAN	tr|G3N4Z2|G3N4Z2_GASAC	21.016	433	282	16	33326	33720	5938	6348	1.03e-04	58.2
sp|Q8WZ42|TITIN_HUMAN	tr|G3N4Z2|G3N4Z2_GASAC	24.085	328	193	10	9678	9950	4194	4520	1.09e-04	58.2
sp|Q8WZ42|TITIN_HUMAN	tr|G3N4Z2|G3N4Z2_GASAC	20.909	550	356	23	1096	1616	4582	5081	1.11e-04	58.2
sp|Q8WZ42|TITIN_HUMAN	tr|G3N4Z2|G3N4Z2_GASAC	29.167	120	73	2	34044	34151	12673	12792	1.13e-04	58.2
sp|Q8WZ42|TITIN_HUMAN	tr|G3N4Z2|G3N4Z2_GASAC	22.000	350	211	14	1854	2179	24984	25295	1.18e-04	58.2
sp|Q8WZ42|TITIN_HUMAN	tr|G3N4Z2|G3N4Z2_GASAC	21.368	468	324	16	1081	1542	25681	26110	1.18e-04	58.2
sp|Q8WZ42|TITIN_HUMAN	tr|G3N4Z2|G3N4Z2_GASAC	23.381	278	183	6	1296	1547	25687	25960	1.21e-04	58.2
sp|Q8WZ42|TITIN_HUMAN	tr|G3N4Z2|G3N4Z2_GASAC	22.182	275	197	7	5803	6067	25696	25963	1.21e-04	58.2
sp|Q8WZ42|TITIN_HUMAN	tr|G3N4Z2|G3N4Z2_GASAC	26.872	227	147	8	13478	13692	5	224	1.22e-04	58.2
sp|Q8WZ42|TITIN_HUMAN	tr|G3N4Z2|G3N4Z2_GASAC	19.619	1259	862	43	4912	6066	19155	20367	1.22e-04	58.2
sp|Q8WZ42|TITIN_HUMAN	tr|G3N4Z2|G3N4Z2_GASAC	22.378	286	212	4	4945	5225	25683	25963	1.24e-04	58.2
sp|Q8WZ42|TITIN_HUMAN	tr|G3N4Z2|G3N4Z2_GASAC	24.242	198	139	6	31456	31647	2	194	1.25e-04	58.2
sp|Q8WZ42|TITIN_HUMAN	tr|G3N4Z2|G3N4Z2_GASAC	26.286	175	119	5	11	185	6191	6355	1.41e-04	57.8
sp|Q8WZ42|TITIN_HUMAN	tr|G3N4Z2|G3N4Z2_GASAC	23.587	513	316	21	6640	7103	15958	16443	1.41e-04	57.8
sp|Q8WZ42|TITIN_HUMAN	tr|G3N4Z2|G3N4Z2_GASAC	25.214	234	131	5	942	1171	25092	25285	1.61e-04	57.8
sp|Q8WZ42|TITIN_HUMAN	tr|G3N4Z2|G3N4Z2_GASAC	22.319	457	309	16	8930	9367	18463	18892	1.66e-04	57.8
sp|Q8WZ42|TITIN_HUMAN	tr|G3N4Z2|G3N4Z2_GASAC	31.373	153	98	5	1241	1392	23890	24036	1.71e-04	57.4
sp|Q8WZ42|TITIN_HUMAN	tr|G3N4Z2|G3N4Z2_GASAC	22.936	218	136	4	33979	34164	24984	25201	1.71e-04	57.4
sp|Q8WZ42|TITIN_HUMAN	tr|G3N4Z2|G3N4Z2_GASAC	22.762	391	243	15	13781	14129	23573	23946	1.77e-04	57.4
sp|Q8WZ42|TITIN_HUMAN	tr|G3N4Z2|G3N4Z2_GASAC	23.645	203	142	7	4	200	23935	24130	1.81e-04	57.4
sp|Q8WZ42|TITIN_HUMAN	tr|G3N4Z2|G3N4Z2_GASAC	24.211	190	137	4	4758	4941	6	194	2.12e-04	57.4
sp|Q8WZ42|TITIN_HUMAN	tr|G3N4Z2|G3N4Z2_GASAC	20.065	618	413	17	6918	7478	16530	17123	2.14e-04	57.4
sp|Q8WZ42|TITIN_HUMAN	tr|G3N4Z2|G3N4Z2_GASAC	29.032	124	80	2	31430	31551	78	195	2.36e-04	57.0
sp|Q8WZ42|TITIN_HUMAN	tr|G3N4Z2|G3N4Z2_GASAC	22.849	372	238	12	9598	9951	25697	26037	2.36e-04	57.0
sp|Q8WZ42|TITIN_HUMAN	tr|G3N4Z2|G3N4Z2_GASAC	27.660	141	85	2	933	1064	25187	25319	2.40e-04	57.0
sp|Q8WZ42|TITIN_HUMAN	tr|G3N4Z2|G3N4Z2_GASAC	19.929	843	558	28	8323	9091	19584	20383	2.82e-04	57.0
sp|Q8WZ42|TITIN_HUMAN	tr|G3N4Z2|G3N4Z2_GASAC	21.466	382	225	9	1470	1823	24984	25318	2.96e-04	56.6
sp|Q8WZ42|TITIN_HUMAN	tr|G3N4Z2|G3N4Z2_GASAC	26.056	142	102	1	9135	9273	10175	10316	3.11e-04	56.6
sp|Q8WZ42|TITIN_HUMAN	tr|G3N4Z2|G3N4Z2_GASAC	21.219	853	515	32	7020	7780	12716	13503	3.14e-04	56.6
sp|Q8WZ42|TITIN_HUMAN	tr|G3N4Z2|G3N4Z2_GASAC	22.083	240	144	4	5493	5689	838	1077	3.56e-04	56.6
sp|Q8WZ42|TITIN_HUMAN	tr|G3N4Z2|G3N4Z2_GASAC	34.615	78	49	1	34270	34347	19207	19282	3.56e-04	56.6
sp|Q8WZ42|TITIN_HUMAN	tr|G3N4Z2|G3N4Z2_GASAC	25.173	433	265	15	8492	8888	17400	17809	3.68e-04	56.6
sp|Q8WZ42|TITIN_HUMAN	tr|G3N4Z2|G3N4Z2_GASAC	25.888	197	129	6	9266	9461	4181	4361	3.74e-04	56.2
sp|Q8WZ42|TITIN_HUMAN	tr|G3N4Z2|G3N4Z2_GASAC	23.118	186	113	3	32526	32709	36	193	3.97e-04	56.2
sp|Q8WZ42|TITIN_HUMAN	tr|G3N4Z2|G3N4Z2_GASAC	23.636	275	189	7	4317	4582	25712	25974	4.00e-04	56.2
sp|Q8WZ42|TITIN_HUMAN	tr|G3N4Z2|G3N4Z2_GASAC	24.252	301	178	11	12948	13198	24974	25274	4.61e-04	56.2
sp|Q8WZ42|TITIN_HUMAN	tr|G3N4Z2|G3N4Z2_GASAC	25.000	252	177	6	6467	6711	25705	25951	4.73e-04	56.2
sp|Q8WZ42|TITIN_HUMAN	tr|G3N4Z2|G3N4Z2_GASAC	21.044	594	389	18	4666	5215	16635	17192	4.85e-04	56.2
sp|Q8WZ42|TITIN_HUMAN	tr|G3N4Z2|G3N4Z2_GASAC	23.958	192	137	5	4289	4474	23937	24125	4.89e-04	55.8
sp|Q8WZ42|TITIN_HUMAN	tr|G3N4Z2|G3N4Z2_GASAC	20.302	926	579	32	4401	5238	20296	21150	4.97e-04	55.8
sp|Q8WZ42|TITIN_HUMAN	tr|G3N4Z2|G3N4Z2_GASAC	20.574	209	120	3	6282	6446	1611	1817	5.45e-04	55.8
sp|Q8WZ42|TITIN_HUMAN	tr|G3N4Z2|G3N4Z2_GASAC	27.523	109	78	1	34241	34348	21342	21450	5.45e-04	55.8
sp|Q8WZ42|TITIN_HUMAN	tr|G3N4Z2|G3N4Z2_GASAC	21.284	296	217	6	33770	34055	25673	25962	5.49e-04	55.8
sp|Q8WZ42|TITIN_HUMAN	tr|G3N4Z2|G3N4Z2_GASAC	23.324	373	252	11	5539	5889	11343	11703	5.73e-04	55.8
sp|Q8WZ42|TITIN_HUMAN	tr|G3N4Z2|G3N4Z2_GASAC	22.302	417	269	14	8978	9366	15258	15647	5.82e-04	55.8
sp|Q8WZ42|TITIN_HUMAN	tr|G3N4Z2|G3N4Z2_GASAC	23.209	349	242	11	6944	7277	14216	14553	5.87e-04	55.8
sp|Q8WZ42|TITIN_HUMAN	tr|G3N4Z2|G3N4Z2_GASAC	20.980	1020	610	43	7885	8784	16566	17509	5.87e-04	55.8
sp|Q8WZ42|TITIN_HUMAN	tr|G3N4Z2|G3N4Z2_GASAC	20.808	817	533	30	7206	7947	22459	23236	5.87e-04	55.8
sp|Q8WZ42|TITIN_HUMAN	tr|G3N4Z2|G3N4Z2_GASAC	24.627	268	165	7	3332	3582	25858	26105	5.87e-04	55.8
sp|Q8WZ42|TITIN_HUMAN	tr|G3N4Z2|G3N4Z2_GASAC	23.741	278	184	7	32431	32705	3063	3315	6.28e-04	55.8
sp|Q8WZ42|TITIN_HUMAN	tr|G3N4Z2|G3N4Z2_GASAC	24.535	269	177	7	9208	9471	25713	25960	6.71e-04	55.5
sp|Q8WZ42|TITIN_HUMAN	tr|G3N4Z2|G3N4Z2_GASAC	24.427	131	96	1	66	193	17675	17805	6.88e-04	55.5
sp|Q8WZ42|TITIN_HUMAN	tr|G3N4Z2|G3N4Z2_GASAC	37.405	131	74	3	32020	32143	7404	7533	7.06e-04	55.5
sp|Q8WZ42|TITIN_HUMAN	tr|G3N4Z2|G3N4Z2_GASAC	24.116	481	304	21	3000	3439	23969	24429	7.73e-04	55.5
sp|Q8WZ42|TITIN_HUMAN	tr|G3N4Z2|G3N4Z2_GASAC	24.912	285	162	13	13137	13370	24985	25268	7.93e-04	55.5
sp|Q8WZ42|TITIN_HUMAN	tr|G3N4Z2|G3N4Z2_GASAC	21.875	800	507	30	8527	9256	13116	13867	8.41e-04	55.1
sp|Q8WZ42|TITIN_HUMAN	tr|G3N4Z2|G3N4Z2_GASAC	20.463	518	329	15	8897	9367	14483	14964	8.48e-04	55.1
sp|Q8WZ42|TITIN_HUMAN	tr|G3N4Z2|G3N4Z2_GASAC	22.351	604	372	19	5071	5621	18350	18909	8.48e-04	55.1
sp|Q8WZ42|TITIN_HUMAN	tr|G3N4Z2|G3N4Z2_GASAC	26.866	134	92	2	18788	18921	62	189	8.84e-04	55.1
sp|Q8WZ42|TITIN_HUMAN	tr|G3N4Z2|G3N4Z2_GASAC	25.166	302	175	12	32528	32828	2180	2431	8.91e-04	55.1
sp|Q8WZ42|TITIN_HUMAN	tr|G3N4Z2|G3N4Z2_GASAC	20.613	815	529	26	4674	5413	20682	21453	8.99e-04	55.1
sp|Q8WZ42|TITIN_HUMAN	tr|G3N4Z2|G3N4Z2_GASAC	20.223	539	361	16	7024	7511	19896	20416	0.001	55.1
sp|Q8WZ42|TITIN_HUMAN	tr|G3N4Z2|G3N4Z2_GASAC	32.673	101	67	1	6628	6727	10216	10316	0.001	55.1
sp|Q8WZ42|TITIN_HUMAN	tr|G3N4Z2|G3N4Z2_GASAC	27.684	177	111	6	7248	7413	7091	7261	0.001	55.1
sp|Q8WZ42|TITIN_HUMAN	tr|G3N4Z2|G3N4Z2_GASAC	27.160	162	109	3	2092	2244	25107	25268	0.001	55.1
sp|Q8WZ42|TITIN_HUMAN	tr|G3N4Z2|G3N4Z2_GASAC	26.904	197	120	7	32623	32819	2421	2593	0.001	55.1
sp|Q8WZ42|TITIN_HUMAN	tr|G3N4Z2|G3N4Z2_GASAC	28.169	142	91	3	34209	34347	15221	15354	0.001	55.1
sp|Q8WZ42|TITIN_HUMAN	tr|G3N4Z2|G3N4Z2_GASAC	22.674	516	321	21	8520	8985	15956	16443	0.001	55.1
sp|Q8WZ42|TITIN_HUMAN	tr|G3N4Z2|G3N4Z2_GASAC	34.444	90	57	1	111	200	23548	23635	0.001	55.1
sp|Q8WZ42|TITIN_HUMAN	tr|G3N4Z2|G3N4Z2_GASAC	22.018	218	120	5	31861	32035	859	1069	0.001	55.1
sp|Q8WZ42|TITIN_HUMAN	tr|G3N4Z2|G3N4Z2_GASAC	27.778	180	114	7	13121	13287	4	180	0.001	54.7
sp|Q8WZ42|TITIN_HUMAN	tr|G3N4Z2|G3N4Z2_GASAC	21.818	495	328	19	7306	7761	20979	21453	0.001	54.7
sp|Q8WZ42|TITIN_HUMAN	tr|G3N4Z2|G3N4Z2_GASAC	28.947	114	79	2	31855	31968	1186	1297	0.001	54.7
sp|Q8WZ42|TITIN_HUMAN	tr|G3N4Z2|G3N4Z2_GASAC	30.328	122	79	3	27372	27493	78	193	0.001	54.7
sp|Q8WZ42|TITIN_HUMAN	tr|G3N4Z2|G3N4Z2_GASAC	21.610	907	538	37	7148	7947	21302	22142	0.001	54.7
sp|Q8WZ42|TITIN_HUMAN	tr|G3N4Z2|G3N4Z2_GASAC	33.673	98	60	3	33488	33580	5	102	0.001	54.7
sp|Q8WZ42|TITIN_HUMAN	tr|G3N4Z2|G3N4Z2_GASAC	22.495	529	341	20	7187	7663	11592	12103	0.001	54.7
sp|Q8WZ42|TITIN_HUMAN	tr|G3N4Z2|G3N4Z2_GASAC	20.497	805	531	28	4679	5413	19604	20369	0.001	54.7
sp|Q8WZ42|TITIN_HUMAN	tr|G3N4Z2|G3N4Z2_GASAC	29.752	121	80	4	1471	1590	23951	24067	0.001	54.7
sp|Q8WZ42|TITIN_HUMAN	tr|G3N4Z2|G3N4Z2_GASAC	21.795	468	277	19	945	1362	5916	6344	0.001	54.7
sp|Q8WZ42|TITIN_HUMAN	tr|G3N4Z2|G3N4Z2_GASAC	27.746	173	111	6	8	178	5649	5809	0.001	54.3
sp|Q8WZ42|TITIN_HUMAN	tr|G3N4Z2|G3N4Z2_GASAC	20.067	299	205	7	5037	5317	25679	25961	0.001	54.3
sp|Q8WZ42|TITIN_HUMAN	tr|G3N4Z2|G3N4Z2_GASAC	20.051	778	478	31	949	1650	5475	6184	0.001	54.3
sp|Q8WZ42|TITIN_HUMAN	tr|G3N4Z2|G3N4Z2_GASAC	29.167	96	63	2	34255	34347	15945	16038	0.002	54.3
sp|Q8WZ42|TITIN_HUMAN	tr|G3N4Z2|G3N4Z2_GASAC	20.123	815	526	28	5427	6160	22465	23235	0.002	54.3
sp|Q8WZ42|TITIN_HUMAN	tr|G3N4Z2|G3N4Z2_GASAC	21.359	412	274	12	6348	6727	10615	11008	0.002	54.3
sp|Q8WZ42|TITIN_HUMAN	tr|G3N4Z2|G3N4Z2_GASAC	22.410	415	273	16	6640	7026	13111	13504	0.002	54.3
sp|Q8WZ42|TITIN_HUMAN	tr|G3N4Z2|G3N4Z2_GASAC	21.127	1065	648	44	4406	5320	7864	8886	0.002	54.3
sp|Q8WZ42|TITIN_HUMAN	tr|G3N4Z2|G3N4Z2_GASAC	20.325	369	234	12	33804	34137	20698	21041	0.002	54.3
sp|Q8WZ42|TITIN_HUMAN	tr|G3N4Z2|G3N4Z2_GASAC	23.776	429	288	12	19501	19915	1408	1811	0.002	54.3
sp|Q8WZ42|TITIN_HUMAN	tr|G3N4Z2|G3N4Z2_GASAC	22.879	389	262	12	6362	6728	16359	16731	0.002	53.9
sp|Q8WZ42|TITIN_HUMAN	tr|G3N4Z2|G3N4Z2_GASAC	23.441	401	250	15	7581	7947	11319	11696	0.002	53.9
sp|Q8WZ42|TITIN_HUMAN	tr|G3N4Z2|G3N4Z2_GASAC	22.769	325	185	8	34034	34347	1159	1428	0.002	53.9
sp|Q8WZ42|TITIN_HUMAN	tr|G3N4Z2|G3N4Z2_GASAC	21.528	288	215	4	7478	7760	25682	25963	0.002	53.9
sp|Q8WZ42|TITIN_HUMAN	tr|G3N4Z2|G3N4Z2_GASAC	32.258	93	61	2	33779	33869	24332	24424	0.002	53.9
sp|Q8WZ42|TITIN_HUMAN	tr|G3N4Z2|G3N4Z2_GASAC	21.888	498	314	21	31464	31944	5829	6268	0.002	53.9
sp|Q8WZ42|TITIN_HUMAN	tr|G3N4Z2|G3N4Z2_GASAC	22.931	423	284	16	5880	6274	10615	11023	0.002	53.9
sp|Q8WZ42|TITIN_HUMAN	tr|G3N4Z2|G3N4Z2_GASAC	21.319	455	312	15	6784	7207	10575	11014	0.003	53.5
sp|Q8WZ42|TITIN_HUMAN	tr|G3N4Z2|G3N4Z2_GASAC	21.925	187	122	5	33966	34150	21285	21449	0.003	53.5
sp|Q8WZ42|TITIN_HUMAN	tr|G3N4Z2|G3N4Z2_GASAC	30.435	92	62	1	34254	34345	16632	16721	0.003	53.5
sp|Q8WZ42|TITIN_HUMAN	tr|G3N4Z2|G3N4Z2_GASAC	29.655	145	94	5	1442	1580	25182	25324	0.003	53.1
sp|Q8WZ42|TITIN_HUMAN	tr|G3N4Z2|G3N4Z2_GASAC	21.818	605	354	21	8545	9080	22390	22944	0.004	53.1
sp|Q8WZ42|TITIN_HUMAN	tr|G3N4Z2|G3N4Z2_GASAC	27.528	178	107	6	31872	32035	3140	3309	0.004	53.1
sp|Q8WZ42|TITIN_HUMAN	tr|G3N4Z2|G3N4Z2_GASAC	33.696	92	58	3	2176	2265	23939	24029	0.004	53.1
sp|Q8WZ42|TITIN_HUMAN	tr|G3N4Z2|G3N4Z2_GASAC	25.758	132	90	3	18396	18527	70	193	0.004	53.1
sp|Q8WZ42|TITIN_HUMAN	tr|G3N4Z2|G3N4Z2_GASAC	22.371	523	321	19	5974	6444	15553	16042	0.004	53.1
sp|Q8WZ42|TITIN_HUMAN	tr|G3N4Z2|G3N4Z2_GASAC	25.217	345	168	15	32529	32813	2622	2936	0.004	53.1
sp|Q8WZ42|TITIN_HUMAN	tr|G3N4Z2|G3N4Z2_GASAC	28.682	129	85	2	27756	27884	67	188	0.004	52.8
sp|Q8WZ42|TITIN_HUMAN	tr|G3N4Z2|G3N4Z2_GASAC	31.579	95	58	3	31464	31553	4568	4660	0.004	52.8
sp|Q8WZ42|TITIN_HUMAN	tr|G3N4Z2|G3N4Z2_GASAC	20.930	817	498	36	8256	8985	18535	19290	0.005	52.8
sp|Q8WZ42|TITIN_HUMAN	tr|G3N4Z2|G3N4Z2_GASAC	23.256	301	174	11	2458	2703	24984	25282	0.005	52.8
sp|Q8WZ42|TITIN_HUMAN	tr|G3N4Z2|G3N4Z2_GASAC	23.139	497	310	20	9003	9461	22068	22530	0.005	52.8
sp|Q8WZ42|TITIN_HUMAN	tr|G3N4Z2|G3N4Z2_GASAC	33.735	83	53	1	953	1033	21368	21450	0.005	52.8
sp|Q8WZ42|TITIN_HUMAN	tr|G3N4Z2|G3N4Z2_GASAC	23.490	447	257	17	7550	7947	17399	17809	0.005	52.8
sp|Q8WZ42|TITIN_HUMAN	tr|G3N4Z2|G3N4Z2_GASAC	31.765	85	56	1	20237	20319	20	104	0.006	52.4
sp|Q8WZ42|TITIN_HUMAN	tr|G3N4Z2|G3N4Z2_GASAC	23.105	541	354	26	5974	6474	13388	13906	0.006	52.4
sp|Q8WZ42|TITIN_HUMAN	tr|G3N4Z2|G3N4Z2_GASAC	21.416	551	353	21	5386	5883	21620	22143	0.006	52.4
sp|Q8WZ42|TITIN_HUMAN	tr|G3N4Z2|G3N4Z2_GASAC	19.101	445	269	12	5507	5876	25685	26113	0.006	52.4
sp|Q8WZ42|TITIN_HUMAN	tr|G3N4Z2|G3N4Z2_GASAC	21.272	503	304	18	8567	9008	9875	10346	0.007	52.4
sp|Q8WZ42|TITIN_HUMAN	tr|G3N4Z2|G3N4Z2_GASAC	26.339	224	137	9	6361	6562	12712	12929	0.007	52.4
sp|Q8WZ42|TITIN_HUMAN	tr|G3N4Z2|G3N4Z2_GASAC	21.771	271	162	9	9614	9834	25002	25272	0.007	52.4
sp|Q8WZ42|TITIN_HUMAN	tr|G3N4Z2|G3N4Z2_GASAC	21.094	384	238	12	32431	32812	6218	6538	0.007	52.0
sp|Q8WZ42|TITIN_HUMAN	tr|G3N4Z2|G3N4Z2_GASAC	23.958	384	244	15	8256	8609	12036	12401	0.007	52.0
sp|Q8WZ42|TITIN_HUMAN	tr|G3N4Z2|G3N4Z2_GASAC	29.670	91	64	0	6074	6164	15955	16045	0.008	52.0
sp|Q8WZ42|TITIN_HUMAN	tr|G3N4Z2|G3N4Z2_GASAC	25.714	175	106	5	12858	13015	8	175	0.008	52.0
sp|Q8WZ42|TITIN_HUMAN	tr|G3N4Z2|G3N4Z2_GASAC	21.705	387	278	11	8899	9273	18521	18894	0.008	52.0
sp|Q8WZ42|TITIN_HUMAN	tr|G3N4Z2|G3N4Z2_GASAC	26.174	149	102	4	54	194	21302	21450	0.008	52.0
sp|Q8WZ42|TITIN_HUMAN	tr|G3N4Z2|G3N4Z2_GASAC	32.432	111	65	4	1841	1945	25871	25977	0.008	52.0
sp|Q8WZ42|TITIN_HUMAN	tr|G3N4Z2|G3N4Z2_GASAC	21.331	511	334	17	5416	5882	18800	19286	0.009	52.0
sp|Q8WZ42|TITIN_HUMAN	tr|G3N4Z2|G3N4Z2_GASAC	22.807	399	248	15	5798	6159	11319	11694	0.009	52.0
sp|Q8WZ42|TITIN_HUMAN	tr|G3N4Z2|G3N4Z2_GASAC	19.660	824	533	28	4673	5413	21767	22544	0.009	51.6
sp|Q8WZ42|TITIN_HUMAN	tr|G3N4Z2|G3N4Z2_GASAC	20.545	808	547	23	7784	8532	16371	17142	0.010	51.6
sp|Q8WZ42|TITIN_HUMAN	tr|G3N4Z2|G3N4Z2_GASAC	28.395	162	101	5	8175	8326	22388	22544	0.010	51.6
sp|Q8WZ42|TITIN_HUMAN	tr|G3N4Z2|G3N4Z2_GASAC	30.435	92	64	0	33779	33870	23937	24028	0.010	51.6
sp|Q8WZ42|TITIN_HUMAN	tr|G3N4Z2|G3N4Z2_GASAC	20.748	294	174	9	2299	2537	25005	25294	0.010	51.6
sp|Q8WZ42|TITIN_HUMAN	tr|G3N4Z2|G3N4Z2_GASAC	21.352	281	199	7	13766	14028	25698	25974	0.010	51.6
sp|Q8WZ42|TITIN_HUMAN	tr|G3N4Z2|G3N4Z2_GASAC	21.106	597	386	24	2562	3090	23967	24546	0.011	51.6
sp|Q8WZ42|TITIN_HUMAN	tr|G3N4Z2|G3N4Z2_GASAC	27.737	137	83	4	32728	32854	859	989	0.011	51.6
sp|Q8WZ42|TITIN_HUMAN	tr|G3N4Z2|G3N4Z2_GASAC	23.016	126	94	1	70	192	16597	16722	0.012	51.6
sp|Q8WZ42|TITIN_HUMAN	tr|G3N4Z2|G3N4Z2_GASAC	28.889	180	91	6	18414	18568	3358	3525	0.012	51.2
sp|Q8WZ42|TITIN_HUMAN	tr|G3N4Z2|G3N4Z2_GASAC	23.153	406	237	17	5987	6350	13112	13484	0.012	51.2
sp|Q8WZ42|TITIN_HUMAN	tr|G3N4Z2|G3N4Z2_GASAC	19.627	912	584	32	4394	5223	15960	16804	0.012	51.2
sp|Q8WZ42|TITIN_HUMAN	tr|G3N4Z2|G3N4Z2_GASAC	21.333	525	348	18	4555	5036	16620	17122	0.012	51.2
sp|Q8WZ42|TITIN_HUMAN	tr|G3N4Z2|G3N4Z2_GASAC	21.330	436	218	19	13375	13721	840	1239	0.012	51.2
sp|Q8WZ42|TITIN_HUMAN	tr|G3N4Z2|G3N4Z2_GASAC	29.457	129	81	4	30331	30456	67	188	0.013	51.2
sp|Q8WZ42|TITIN_HUMAN	tr|G3N4Z2|G3N4Z2_GASAC	23.651	241	130	9	9658	9848	841	1077	0.013	51.2
sp|Q8WZ42|TITIN_HUMAN	tr|G3N4Z2|G3N4Z2_GASAC	23.529	255	173	8	2296	2532	25712	25962	0.013	51.2
sp|Q8WZ42|TITIN_HUMAN	tr|G3N4Z2|G3N4Z2_GASAC	21.333	375	245	9	5071	5414	20704	21059	0.014	51.2
sp|Q8WZ42|TITIN_HUMAN	tr|G3N4Z2|G3N4Z2_GASAC	29.032	186	118	6	10	195	4848	5019	0.014	51.2
sp|Q8WZ42|TITIN_HUMAN	tr|G3N4Z2|G3N4Z2_GASAC	28.723	188	110	9	2722	2886	25108	25294	0.014	51.2
sp|Q8WZ42|TITIN_HUMAN	tr|G3N4Z2|G3N4Z2_GASAC	29.703	101	66	3	933	1028	19180	19280	0.015	51.2
sp|Q8WZ42|TITIN_HUMAN	tr|G3N4Z2|G3N4Z2_GASAC	31.683	101	68	1	8510	8609	10216	10316	0.015	51.2
sp|Q8WZ42|TITIN_HUMAN	tr|G3N4Z2|G3N4Z2_GASAC	24.528	106	79	1	15313	15417	25196	25301	0.015	51.2
sp|Q8WZ42|TITIN_HUMAN	tr|G3N4Z2|G3N4Z2_GASAC	36.364	99	48	4	34259	34347	14179	14272	0.015	51.2
sp|Q8WZ42|TITIN_HUMAN	tr|G3N4Z2|G3N4Z2_GASAC	21.128	833	521	37	7207	7954	10629	11410	0.015	51.2
sp|Q8WZ42|TITIN_HUMAN	tr|G3N4Z2|G3N4Z2_GASAC	23.810	168	112	5	13301	13462	23853	24010	0.015	51.2
sp|Q8WZ42|TITIN_HUMAN	tr|G3N4Z2|G3N4Z2_GASAC	20.048	419	264	11	5798	6174	12022	12411	0.016	50.8
sp|Q8WZ42|TITIN_HUMAN	tr|G3N4Z2|G3N4Z2_GASAC	33.981	103	61	4	32500	32598	3507	3606	0.016	50.8
sp|Q8WZ42|TITIN_HUMAN	tr|G3N4Z2|G3N4Z2_GASAC	27.273	143	87	4	31411	31553	6149	6274	0.017	50.8
sp|Q8WZ42|TITIN_HUMAN	tr|G3N4Z2|G3N4Z2_GASAC	35.065	77	50	0	34075	34151	11324	11400	0.017	50.8
sp|Q8WZ42|TITIN_HUMAN	tr|G3N4Z2|G3N4Z2_GASAC	23.383	201	115	5	32512	32711	4211	4373	0.018	50.8
sp|Q8WZ42|TITIN_HUMAN	tr|G3N4Z2|G3N4Z2_GASAC	20.423	426	260	12	3082	3439	25707	26121	0.019	50.8
sp|Q8WZ42|TITIN_HUMAN	tr|G3N4Z2|G3N4Z2_GASAC	20.873	527	362	14	8975	9474	17707	18205	0.020	50.8
sp|Q8WZ42|TITIN_HUMAN	tr|G3N4Z2|G3N4Z2_GASAC	25.000	176	118	6	8	181	5738	5901	0.020	50.8
sp|Q8WZ42|TITIN_HUMAN	tr|G3N4Z2|G3N4Z2_GASAC	20.073	827	522	29	7944	8688	17423	18192	0.020	50.8
sp|Q8WZ42|TITIN_HUMAN	tr|G3N4Z2|G3N4Z2_GASAC	31.776	107	61	3	32717	32823	1724	1818	0.021	50.4
sp|Q8WZ42|TITIN_HUMAN	tr|G3N4Z2|G3N4Z2_GASAC	19.756	820	567	25	7961	8721	12716	13503	0.021	50.4
sp|Q8WZ42|TITIN_HUMAN	tr|G3N4Z2|G3N4Z2_GASAC	26.357	129	92	2	24117	24245	67	192	0.022	50.4
sp|Q8WZ42|TITIN_HUMAN	tr|G3N4Z2|G3N4Z2_GASAC	32.353	102	66	2	20211	20312	95	193	0.022	50.4
sp|Q8WZ42|TITIN_HUMAN	tr|G3N4Z2|G3N4Z2_GASAC	31.522	92	63	0	33301	33392	104	195	0.023	50.4
sp|Q8WZ42|TITIN_HUMAN	tr|G3N4Z2|G3N4Z2_GASAC	23.333	420	275	18	6255	6643	10615	11018	0.023	50.4
sp|Q8WZ42|TITIN_HUMAN	tr|G3N4Z2|G3N4Z2_GASAC	26.168	107	79	0	11	117	21363	21469	0.024	50.4
sp|Q8WZ42|TITIN_HUMAN	tr|G3N4Z2|G3N4Z2_GASAC	32.258	93	61	1	13	105	15956	16046	0.024	50.4
sp|Q8WZ42|TITIN_HUMAN	tr|G3N4Z2|G3N4Z2_GASAC	24.138	203	128	6	9671	9848	3389	3590	0.025	50.4
sp|Q8WZ42|TITIN_HUMAN	tr|G3N4Z2|G3N4Z2_GASAC	36.735	98	57	3	32718	32812	2	97	0.025	50.4
sp|Q8WZ42|TITIN_HUMAN	tr|G3N4Z2|G3N4Z2_GASAC	23.954	263	170	10	31404	31657	5323	5564	0.026	50.4
sp|Q8WZ42|TITIN_HUMAN	tr|G3N4Z2|G3N4Z2_GASAC	27.344	128	82	3	78	195	9489	9615	0.026	50.4
sp|Q8WZ42|TITIN_HUMAN	tr|G3N4Z2|G3N4Z2_GASAC	23.293	498	294	19	6640	7087	11319	11778	0.026	50.4
sp|Q8WZ42|TITIN_HUMAN	tr|G3N4Z2|G3N4Z2_GASAC	28.378	148	96	6	9137	9279	10575	10717	0.026	50.4
sp|Q8WZ42|TITIN_HUMAN	tr|G3N4Z2|G3N4Z2_GASAC	21.339	239	134	6	936	1163	24317	24512	0.026	50.4
sp|Q8WZ42|TITIN_HUMAN	tr|G3N4Z2|G3N4Z2_GASAC	25.510	98	73	0	34054	34151	17709	17806	0.030	50.1
sp|Q8WZ42|TITIN_HUMAN	tr|G3N4Z2|G3N4Z2_GASAC	33.784	74	49	0	24562	24635	862	935	0.032	50.1
sp|Q8WZ42|TITIN_HUMAN	tr|G3N4Z2|G3N4Z2_GASAC	28.947	76	54	0	119	194	20291	20366	0.032	50.1
sp|Q8WZ42|TITIN_HUMAN	tr|G3N4Z2|G3N4Z2_GASAC	31.522	92	60	2	8805	8895	12023	12112	0.033	50.1
sp|Q8WZ42|TITIN_HUMAN	tr|G3N4Z2|G3N4Z2_GASAC	19.831	237	145	4	31458	31651	1582	1816	0.033	50.1
sp|Q8WZ42|TITIN_HUMAN	tr|G3N4Z2|G3N4Z2_GASAC	20.440	455	285	13	4602	5032	25713	26114	0.034	50.1
sp|Q8WZ42|TITIN_HUMAN	tr|G3N4Z2|G3N4Z2_GASAC	31.298	131	81	4	14579	14707	1405	1528	0.035	50.1
sp|Q8WZ42|TITIN_HUMAN	tr|G3N4Z2|G3N4Z2_GASAC	20.197	812	537	31	4951	5695	18519	19286	0.035	50.1
sp|Q8WZ42|TITIN_HUMAN	tr|G3N4Z2|G3N4Z2_GASAC	24.084	191	113	3	1389	1547	25582	25772	0.035	50.1
sp|Q8WZ42|TITIN_HUMAN	tr|G3N4Z2|G3N4Z2_GASAC	22.556	266	199	4	33300	33561	1959	2221	0.036	49.7
sp|Q8WZ42|TITIN_HUMAN	tr|G3N4Z2|G3N4Z2_GASAC	21.610	236	136	6	31853	32045	1582	1811	0.039	49.7
sp|Q8WZ42|TITIN_HUMAN	tr|G3N4Z2|G3N4Z2_GASAC	32.787	122	72	5	78	191	7113	7232	0.039	49.7
sp|Q8WZ42|TITIN_HUMAN	tr|G3N4Z2|G3N4Z2_GASAC	22.727	462	280	18	5564	5975	9879	10313	0.040	49.7
sp|Q8WZ42|TITIN_HUMAN	tr|G3N4Z2|G3N4Z2_GASAC	29.365	126	84	1	17015	17140	1408	1528	0.041	49.7
sp|Q8WZ42|TITIN_HUMAN	tr|G3N4Z2|G3N4Z2_GASAC	19.640	555	398	16	8947	9474	19835	20368	0.042	49.7
sp|Q8WZ42|TITIN_HUMAN	tr|G3N4Z2|G3N4Z2_GASAC	20.166	481	327	16	7022	7471	14201	14655	0.043	49.7
sp|Q8WZ42|TITIN_HUMAN	tr|G3N4Z2|G3N4Z2_GASAC	22.727	374	252	13	33781	34137	4566	4919	0.044	49.7
sp|Q8WZ42|TITIN_HUMAN	tr|G3N4Z2|G3N4Z2_GASAC	24.503	151	100	4	34200	34347	17377	17516	0.047	49.3
sp|Q8WZ42|TITIN_HUMAN	tr|G3N4Z2|G3N4Z2_GASAC	30.337	89	58	1	34259	34347	22853	22937	0.047	49.3
sp|Q8WZ42|TITIN_HUMAN	tr|G3N4Z2|G3N4Z2_GASAC	26.154	130	90	2	25199	25328	70	193	0.047	49.3
sp|Q8WZ42|TITIN_HUMAN	tr|G3N4Z2|G3N4Z2_GASAC	22.000	400	275	13	6647	7025	15283	15666	0.049	49.3
sp|Q8WZ42|TITIN_HUMAN	tr|G3N4Z2|G3N4Z2_GASAC	25.114	219	144	8	8	225	5382	5581	0.050	49.3
sp|Q8WZ42|TITIN_HUMAN	tr|G3N4Z2|G3N4Z2_GASAC	27.723	101	70	1	86	183	19172	19272	0.052	49.3
sp|Q8WZ42|TITIN_HUMAN	tr|G3N4Z2|G3N4Z2_GASAC	30.769	91	60	2	8	98	25874	25961	0.054	49.3
sp|Q8WZ42|TITIN_HUMAN	tr|G3N4Z2|G3N4Z2_GASAC	24.868	189	119	8	9599	9766	25109	25295	0.055	49.3
sp|Q8WZ42|TITIN_HUMAN	tr|G3N4Z2|G3N4Z2_GASAC	30.000	120	80	3	19797	19915	77	193	0.056	49.3
sp|Q8WZ42|TITIN_HUMAN	tr|G3N4Z2|G3N4Z2_GASAC	23.267	202	151	3	7846	8043	23929	24130	0.056	49.3
sp|Q8WZ42|TITIN_HUMAN	tr|G3N4Z2|G3N4Z2_GASAC	24.242	165	107	4	1855	2011	23951	24105	0.057	49.3
sp|Q8WZ42|TITIN_HUMAN	tr|G3N4Z2|G3N4Z2_GASAC	21.212	396	245	16	33495	33859	16355	16714	0.058	49.3
sp|Q8WZ42|TITIN_HUMAN	tr|G3N4Z2|G3N4Z2_GASAC	29.464	112	68	3	16747	16854	15	119	0.059	49.3
sp|Q8WZ42|TITIN_HUMAN	tr|G3N4Z2|G3N4Z2_GASAC	25.000	128	91	3	34222	34347	3468	3592	0.059	49.3
sp|Q8WZ42|TITIN_HUMAN	tr|G3N4Z2|G3N4Z2_GASAC	34.118	85	56	0	4952	5036	12710	12794	0.062	48.9
sp|Q8WZ42|TITIN_HUMAN	tr|G3N4Z2|G3N4Z2_GASAC	28.571	119	81	3	78	193	11575	11692	0.063	48.9
sp|Q8WZ42|TITIN_HUMAN	tr|G3N4Z2|G3N4Z2_GASAC	22.013	318	190	11	12564	12842	25649	25947	0.063	48.9
sp|Q8WZ42|TITIN_HUMAN	tr|G3N4Z2|G3N4Z2_GASAC	22.359	814	513	33	4860	5598	13111	13880	0.064	48.9
sp|Q8WZ42|TITIN_HUMAN	tr|G3N4Z2|G3N4Z2_GASAC	26.174	149	103	4	34004	34150	20222	20365	0.065	48.9
sp|Q8WZ42|TITIN_HUMAN	tr|G3N4Z2|G3N4Z2_GASAC	19.414	273	203	5	6834	7096	25696	25961	0.066	48.9
sp|Q8WZ42|TITIN_HUMAN	tr|G3N4Z2|G3N4Z2_GASAC	21.783	886	538	34	4998	5788	16298	17123	0.068	48.9
sp|Q8WZ42|TITIN_HUMAN	tr|G3N4Z2|G3N4Z2_GASAC	22.535	284	154	8	1527	1802	23906	24131	0.070	48.9
sp|Q8WZ42|TITIN_HUMAN	tr|G3N4Z2|G3N4Z2_GASAC	27.711	83	59	1	31474	31556	1737	1818	0.071	48.9
sp|Q8WZ42|TITIN_HUMAN	tr|G3N4Z2|G3N4Z2_GASAC	23.077	130	97	1	67	193	15514	15643	0.073	48.9
sp|Q8WZ42|TITIN_HUMAN	tr|G3N4Z2|G3N4Z2_GASAC	18.619	478	326	13	33675	34145	1990	2411	0.075	48.9
sp|Q8WZ42|TITIN_HUMAN	tr|G3N4Z2|G3N4Z2_GASAC	23.133	415	246	16	4392	4764	11319	11702	0.075	48.9
sp|Q8WZ42|TITIN_HUMAN	tr|G3N4Z2|G3N4Z2_GASAC	23.055	347	238	11	7229	7555	20704	21041	0.076	48.9
sp|Q8WZ42|TITIN_HUMAN	tr|G3N4Z2|G3N4Z2_GASAC	25.434	173	121	5	13752	13917	4190	4361	0.078	48.9
sp|Q8WZ42|TITIN_HUMAN	tr|G3N4Z2|G3N4Z2_GASAC	28.409	88	61	1	28892	28977	859	946	0.080	48.5
sp|Q8WZ42|TITIN_HUMAN	tr|G3N4Z2|G3N4Z2_GASAC	21.676	346	219	8	33528	33868	4073	4371	0.081	48.5
sp|Q8WZ42|TITIN_HUMAN	tr|G3N4Z2|G3N4Z2_GASAC	31.373	102	64	3	31453	31553	6267	6363	0.082	48.5
sp|Q8WZ42|TITIN_HUMAN	tr|G3N4Z2|G3N4Z2_GASAC	23.167	341	215	11	12429	12753	4049	4358	0.084	48.5
sp|Q8WZ42|TITIN_HUMAN	tr|G3N4Z2|G3N4Z2_GASAC	19.775	445	255	13	4476	4837	25680	26105	0.084	48.5
sp|Q8WZ42|TITIN_HUMAN	tr|G3N4Z2|G3N4Z2_GASAC	28.182	110	69	4	13745	13844	25088	25197	0.091	48.5
sp|Q8WZ42|TITIN_HUMAN	tr|G3N4Z2|G3N4Z2_GASAC	30.973	113	77	1	2074	2185	24328	24440	0.092	48.5
sp|Q8WZ42|TITIN_HUMAN	tr|G3N4Z2|G3N4Z2_GASAC	28.462	130	85	3	77	201	10880	11006	0.093	48.5
sp|Q8WZ42|TITIN_HUMAN	tr|G3N4Z2|G3N4Z2_GASAC	27.778	90	65	0	111	200	19887	19976	0.093	48.5
sp|Q8WZ42|TITIN_HUMAN	tr|G3N4Z2|G3N4Z2_GASAC	22.222	216	130	7	9684	9862	24983	25197	0.093	48.5
sp|Q8WZ42|TITIN_HUMAN	tr|G3N4Z2|G3N4Z2_GASAC	28.431	102	71	1	25236	25335	3	104	0.094	48.5
sp|Q8WZ42|TITIN_HUMAN	tr|G3N4Z2|G3N4Z2_GASAC	26.829	123	83	4	915	1032	10587	10707	0.095	48.5
sp|Q8WZ42|TITIN_HUMAN	tr|G3N4Z2|G3N4Z2_GASAC	21.581	468	318	15	31492	31943	2882	3316	0.096	48.5
sp|Q8WZ42|TITIN_HUMAN	tr|G3N4Z2|G3N4Z2_GASAC	32.955	88	57	1	6641	6726	21368	21455	0.096	48.5
sp|Q8WZ42|TITIN_HUMAN	tr|G3N4Z2|G3N4Z2_GASAC	21.116	502	325	14	7965	8419	22067	22544	0.096	48.5
sp|Q8WZ42|TITIN_HUMAN	tr|G3N4Z2|G3N4Z2_GASAC	20.386	829	504	31	33578	34349	4467	5196	0.10	48.5
sp|Q8WZ42|TITIN_HUMAN	tr|G3N4Z2|G3N4Z2_GASAC	25.140	179	104	4	33979	34151	15885	16039	0.10	48.5
sp|Q8WZ42|TITIN_HUMAN	tr|G3N4Z2|G3N4Z2_GASAC	30.233	86	58	1	1562	1647	7151	7234	0.10	48.5
sp|Q8WZ42|TITIN_HUMAN	tr|G3N4Z2|G3N4Z2_GASAC	22.941	170	120	2	7017	7181	14485	14648	0.10	48.5
sp|Q8WZ42|TITIN_HUMAN	tr|G3N4Z2|G3N4Z2_GASAC	23.515	421	255	15	7372	7761	11312	11696	0.10	48.1
sp|Q8WZ42|TITIN_HUMAN	tr|G3N4Z2|G3N4Z2_GASAC	35.065	77	49	1	32509	32585	4296	4371	0.11	48.1
sp|Q8WZ42|TITIN_HUMAN	tr|G3N4Z2|G3N4Z2_GASAC	23.381	278	193	10	4865	5132	25696	25963	0.11	48.1
sp|Q8WZ42|TITIN_HUMAN	tr|G3N4Z2|G3N4Z2_GASAC	28.302	106	74	1	3	108	18795	18898	0.11	48.1
sp|Q8WZ42|TITIN_HUMAN	tr|G3N4Z2|G3N4Z2_GASAC	23.413	252	168	9	12319	12554	1	243	0.12	48.1
sp|Q8WZ42|TITIN_HUMAN	tr|G3N4Z2|G3N4Z2_GASAC	30.120	83	56	1	29984	30064	862	944	0.12	48.1
sp|Q8WZ42|TITIN_HUMAN	tr|G3N4Z2|G3N4Z2_GASAC	34.667	75	47	1	34273	34347	22066	22138	0.12	48.1
sp|Q8WZ42|TITIN_HUMAN	tr|G3N4Z2|G3N4Z2_GASAC	19.376	449	302	11	7255	7663	10575	11003	0.12	48.1
sp|Q8WZ42|TITIN_HUMAN	tr|G3N4Z2|G3N4Z2_GASAC	21.645	924	582	37	8056	8888	20978	21850	0.12	48.1
sp|Q8WZ42|TITIN_HUMAN	tr|G3N4Z2|G3N4Z2_GASAC	26.984	126	86	4	9247	9367	11573	11697	0.12	48.1
sp|Q8WZ42|TITIN_HUMAN	tr|G3N4Z2|G3N4Z2_GASAC	20.341	821	510	32	4950	5681	22457	23222	0.13	48.1
sp|Q8WZ42|TITIN_HUMAN	tr|G3N4Z2|G3N4Z2_GASAC	34.286	70	45	1	5055	5124	26042	26110	0.13	48.1
sp|Q8WZ42|TITIN_HUMAN	tr|G3N4Z2|G3N4Z2_GASAC	24.800	125	82	4	77	193	10587	10707	0.14	47.8
sp|Q8WZ42|TITIN_HUMAN	tr|G3N4Z2|G3N4Z2_GASAC	27.451	102	72	1	3	104	17713	17812	0.14	47.8
sp|Q8WZ42|TITIN_HUMAN	tr|G3N4Z2|G3N4Z2_GASAC	28.235	85	59	1	21	105	20291	20373	0.14	47.8
sp|Q8WZ42|TITIN_HUMAN	tr|G3N4Z2|G3N4Z2_GASAC	26.351	148	103	3	12888	13030	23881	24027	0.14	47.8
sp|Q8WZ42|TITIN_HUMAN	tr|G3N4Z2|G3N4Z2_GASAC	28.571	147	87	4	5186	5320	10173	10313	0.14	47.8
sp|Q8WZ42|TITIN_HUMAN	tr|G3N4Z2|G3N4Z2_GASAC	39.474	76	43	3	31872	31947	1740	1812	0.14	47.8
sp|Q8WZ42|TITIN_HUMAN	tr|G3N4Z2|G3N4Z2_GASAC	20.735	381	278	9	4679	5040	22864	23239	0.14	47.8
sp|Q8WZ42|TITIN_HUMAN	tr|G3N4Z2|G3N4Z2_GASAC	25.532	141	98	3	67	200	23099	23239	0.15	47.8
sp|Q8WZ42|TITIN_HUMAN	tr|G3N4Z2|G3N4Z2_GASAC	19.038	499	332	14	6085	6537	16651	17123	0.15	47.8
sp|Q8WZ42|TITIN_HUMAN	tr|G3N4Z2|G3N4Z2_GASAC	34.783	69	44	1	1305	1372	21372	21440	0.15	47.8
sp|Q8WZ42|TITIN_HUMAN	tr|G3N4Z2|G3N4Z2_GASAC	30.097	103	66	2	32616	32715	7141	7240	0.15	47.8
sp|Q8WZ42|TITIN_HUMAN	tr|G3N4Z2|G3N4Z2_GASAC	29.167	72	50	1	3640	3711	20295	20365	0.15	47.8
sp|Q8WZ42|TITIN_HUMAN	tr|G3N4Z2|G3N4Z2_GASAC	28.261	92	64	1	34256	34347	18798	18887	0.15	47.8
sp|Q8WZ42|TITIN_HUMAN	tr|G3N4Z2|G3N4Z2_GASAC	21.396	444	296	19	8570	8977	10575	11001	0.15	47.8
sp|Q8WZ42|TITIN_HUMAN	tr|G3N4Z2|G3N4Z2_GASAC	32.927	82	53	2	13205	13285	23931	24011	0.16	47.8
sp|Q8WZ42|TITIN_HUMAN	tr|G3N4Z2|G3N4Z2_GASAC	21.662	397	261	12	8802	9169	11317	11692	0.16	47.8
sp|Q8WZ42|TITIN_HUMAN	tr|G3N4Z2|G3N4Z2_GASAC	25.510	196	124	6	8243	8428	12712	12895	0.16	47.8
sp|Q8WZ42|TITIN_HUMAN	tr|G3N4Z2|G3N4Z2_GASAC	24.684	158	112	3	7231	7385	22391	22544	0.16	47.8
sp|Q8WZ42|TITIN_HUMAN	tr|G3N4Z2|G3N4Z2_GASAC	19.756	491	361	14	8244	8708	20976	21459	0.17	47.8
sp|Q8WZ42|TITIN_HUMAN	tr|G3N4Z2|G3N4Z2_GASAC	19.770	521	348	14	8888	9367	17716	18207	0.17	47.8
sp|Q8WZ42|TITIN_HUMAN	tr|G3N4Z2|G3N4Z2_GASAC	21.983	605	368	27	31468	32045	2685	3212	0.17	47.4
sp|Q8WZ42|TITIN_HUMAN	tr|G3N4Z2|G3N4Z2_GASAC	31.868	91	62	0	23074	23164	103	193	0.18	47.4
sp|Q8WZ42|TITIN_HUMAN	tr|G3N4Z2|G3N4Z2_GASAC	23.117	385	223	15	5337	5681	14202	14553	0.18	47.4
sp|Q8WZ42|TITIN_HUMAN	tr|G3N4Z2|G3N4Z2_GASAC	30.233	86	59	1	31460	31545	3231	3315	0.20	47.4
sp|Q8WZ42|TITIN_HUMAN	tr|G3N4Z2|G3N4Z2_GASAC	28.030	132	77	4	7262	7381	10184	10309	0.20	47.4
sp|Q8WZ42|TITIN_HUMAN	tr|G3N4Z2|G3N4Z2_GASAC	22.182	559	316	22	24171	24642	1002	1528	0.20	47.4
sp|Q8WZ42|TITIN_HUMAN	tr|G3N4Z2|G3N4Z2_GASAC	21.818	825	515	30	4953	5695	10229	11005	0.20	47.4
sp|Q8WZ42|TITIN_HUMAN	tr|G3N4Z2|G3N4Z2_GASAC	21.729	428	270	11	7289	7679	17424	17823	0.21	47.4
sp|Q8WZ42|TITIN_HUMAN	tr|G3N4Z2|G3N4Z2_GASAC	22.378	143	104	3	12709	12844	4218	4360	0.21	47.4
sp|Q8WZ42|TITIN_HUMAN	tr|G3N4Z2|G3N4Z2_GASAC	30.526	95	66	0	6640	6734	12711	12805	0.21	47.4
sp|Q8WZ42|TITIN_HUMAN	tr|G3N4Z2|G3N4Z2_GASAC	30.233	129	87	3	2044	2170	23901	24028	0.22	47.4
sp|Q8WZ42|TITIN_HUMAN	tr|G3N4Z2|G3N4Z2_GASAC	33.684	95	62	1	9282	9376	12711	12804	0.22	47.4
sp|Q8WZ42|TITIN_HUMAN	tr|G3N4Z2|G3N4Z2_GASAC	32.500	80	50	2	30385	30461	3401	3479	0.23	47.0
sp|Q8WZ42|TITIN_HUMAN	tr|G3N4Z2|G3N4Z2_GASAC	34.940	83	50	1	34265	34347	18521	18599	0.23	47.0
sp|Q8WZ42|TITIN_HUMAN	tr|G3N4Z2|G3N4Z2_GASAC	28.571	112	77	2	25231	25341	1178	1287	0.26	47.0
sp|Q8WZ42|TITIN_HUMAN	tr|G3N4Z2|G3N4Z2_GASAC	23.200	375	240	14	6654	7003	14208	14559	0.26	47.0
sp|Q8WZ42|TITIN_HUMAN	tr|G3N4Z2|G3N4Z2_GASAC	38.372	86	45	2	16337	16421	3401	3479	0.27	47.0
sp|Q8WZ42|TITIN_HUMAN	tr|G3N4Z2|G3N4Z2_GASAC	29.630	81	53	1	34267	34347	23552	23628	0.28	47.0
sp|Q8WZ42|TITIN_HUMAN	tr|G3N4Z2|G3N4Z2_GASAC	27.219	169	107	6	2303	2458	18736	18901	0.29	47.0
sp|Q8WZ42|TITIN_HUMAN	tr|G3N4Z2|G3N4Z2_GASAC	21.754	570	360	24	7626	8139	12259	12798	0.29	47.0
sp|Q8WZ42|TITIN_HUMAN	tr|G3N4Z2|G3N4Z2_GASAC	20.972	391	255	14	7400	7761	15282	15647	0.29	47.0
sp|Q8WZ42|TITIN_HUMAN	tr|G3N4Z2|G3N4Z2_GASAC	21.481	270	188	8	1538	1792	25853	26113	0.29	47.0
sp|Q8WZ42|TITIN_HUMAN	tr|G3N4Z2|G3N4Z2_GASAC	20.838	883	528	36	6410	7184	22406	23225	0.30	46.6
sp|Q8WZ42|TITIN_HUMAN	tr|G3N4Z2|G3N4Z2_GASAC	22.439	205	139	4	1203	1403	24257	24445	0.30	46.6
sp|Q8WZ42|TITIN_HUMAN	tr|G3N4Z2|G3N4Z2_GASAC	20.919	827	543	31	6356	7111	19595	20381	0.31	46.6
sp|Q8WZ42|TITIN_HUMAN	tr|G3N4Z2|G3N4Z2_GASAC	21.525	223	152	8	9286	9490	24984	25201	0.32	46.6
sp|Q8WZ42|TITIN_HUMAN	tr|G3N4Z2|G3N4Z2_GASAC	21.134	970	594	42	4938	5798	10108	11015	0.32	46.6
sp|Q8WZ42|TITIN_HUMAN	tr|G3N4Z2|G3N4Z2_GASAC	26.946	167	114	4	31785	31951	4218	4376	0.34	46.6
sp|Q8WZ42|TITIN_HUMAN	tr|G3N4Z2|G3N4Z2_GASAC	25.664	113	77	2	26684	26796	78	183	0.35	46.6
sp|Q8WZ42|TITIN_HUMAN	tr|G3N4Z2|G3N4Z2_GASAC	24.074	162	105	5	8758	8907	10574	10729	0.35	46.6
sp|Q8WZ42|TITIN_HUMAN	tr|G3N4Z2|G3N4Z2_GASAC	30.769	78	52	1	13	90	17037	17112	0.35	46.6
sp|Q8WZ42|TITIN_HUMAN	tr|G3N4Z2|G3N4Z2_GASAC	32.456	114	69	4	31031	31142	77	184	0.36	46.6
sp|Q8WZ42|TITIN_HUMAN	tr|G3N4Z2|G3N4Z2_GASAC	29.661	118	80	3	19812	19926	1322	1439	0.37	46.6
sp|Q8WZ42|TITIN_HUMAN	tr|G3N4Z2|G3N4Z2_GASAC	26.230	122	85	3	78	194	14443	14564	0.37	46.6
sp|Q8WZ42|TITIN_HUMAN	tr|G3N4Z2|G3N4Z2_GASAC	31.507	73	50	0	950	1022	22458	22530	0.37	46.6
sp|Q8WZ42|TITIN_HUMAN	tr|G3N4Z2|G3N4Z2_GASAC	22.449	392	264	14	5804	6165	6861	7242	0.38	46.6
sp|Q8WZ42|TITIN_HUMAN	tr|G3N4Z2|G3N4Z2_GASAC	28.090	89	64	0	6640	6728	7154	7242	0.38	46.6
sp|Q8WZ42|TITIN_HUMAN	tr|G3N4Z2|G3N4Z2_GASAC	27.711	83	58	1	34265	34347	17039	17119	0.38	46.6
sp|Q8WZ42|TITIN_HUMAN	tr|G3N4Z2|G3N4Z2_GASAC	23.214	168	122	5	4788	4951	4216	4380	0.39	46.2
sp|Q8WZ42|TITIN_HUMAN	tr|G3N4Z2|G3N4Z2_GASAC	20.101	398	273	12	8520	8888	9932	10313	0.39	46.2
sp|Q8WZ42|TITIN_HUMAN	tr|G3N4Z2|G3N4Z2_GASAC	25.781	128	84	3	17016	17142	78	195	0.40	46.2
sp|Q8WZ42|TITIN_HUMAN	tr|G3N4Z2|G3N4Z2_GASAC	23.664	131	97	1	66	193	18757	18887	0.40	46.2
sp|Q8WZ42|TITIN_HUMAN	tr|G3N4Z2|G3N4Z2_GASAC	28.906	128	76	2	5483	5597	22417	22542	0.42	46.2
sp|Q8WZ42|TITIN_HUMAN	tr|G3N4Z2|G3N4Z2_GASAC	27.200	250	147	11	8	244	5024	5251	0.42	46.2
sp|Q8WZ42|TITIN_HUMAN	tr|G3N4Z2|G3N4Z2_GASAC	21.538	390	264	12	7399	7761	9939	10313	0.43	46.2
sp|Q8WZ42|TITIN_HUMAN	tr|G3N4Z2|G3N4Z2_GASAC	22.941	170	130	1	15246	15415	25803	25971	0.44	46.2
sp|Q8WZ42|TITIN_HUMAN	tr|G3N4Z2|G3N4Z2_GASAC	33.766	77	50	1	18452	18527	1352	1428	0.45	46.2
sp|Q8WZ42|TITIN_HUMAN	tr|G3N4Z2|G3N4Z2_GASAC	21.500	200	141	6	9556	9744	4161	4355	0.47	46.2
sp|Q8WZ42|TITIN_HUMAN	tr|G3N4Z2|G3N4Z2_GASAC	20.888	383	281	10	5798	6165	17438	17813	0.47	46.2
sp|Q8WZ42|TITIN_HUMAN	tr|G3N4Z2|G3N4Z2_GASAC	24.462	372	241	14	6645	6992	21773	22128	0.47	46.2
sp|Q8WZ42|TITIN_HUMAN	tr|G3N4Z2|G3N4Z2_GASAC	23.333	150	99	5	34203	34348	806	943	0.49	46.2
sp|Q8WZ42|TITIN_HUMAN	tr|G3N4Z2|G3N4Z2_GASAC	26.733	101	73	1	7003	7102	10216	10316	0.49	46.2
sp|Q8WZ42|TITIN_HUMAN	tr|G3N4Z2|G3N4Z2_GASAC	22.255	337	199	10	6461	6746	8580	8904	0.49	46.2
sp|Q8WZ42|TITIN_HUMAN	tr|G3N4Z2|G3N4Z2_GASAC	26.606	109	80	0	30647	30755	834	942	0.49	46.2
sp|Q8WZ42|TITIN_HUMAN	tr|G3N4Z2|G3N4Z2_GASAC	25.000	124	86	2	28853	28976	78	194	0.53	45.8
sp|Q8WZ42|TITIN_HUMAN	tr|G3N4Z2|G3N4Z2_GASAC	30.380	79	55	0	18847	18925	3401	3479	0.54	45.8
sp|Q8WZ42|TITIN_HUMAN	tr|G3N4Z2|G3N4Z2_GASAC	23.034	178	127	5	13663	13830	8	185	0.57	45.8
sp|Q8WZ42|TITIN_HUMAN	tr|G3N4Z2|G3N4Z2_GASAC	23.348	454	283	18	7821	8232	10575	11005	0.58	45.8
sp|Q8WZ42|TITIN_HUMAN	tr|G3N4Z2|G3N4Z2_GASAC	21.415	509	319	17	7022	7478	22065	22544	0.59	45.8
sp|Q8WZ42|TITIN_HUMAN	tr|G3N4Z2|G3N4Z2_GASAC	19.308	347	241	12	33995	34335	5855	6168	0.62	45.8
sp|Q8WZ42|TITIN_HUMAN	tr|G3N4Z2|G3N4Z2_GASAC	27.500	80	55	2	34270	34348	24047	24124	0.62	45.8
sp|Q8WZ42|TITIN_HUMAN	tr|G3N4Z2|G3N4Z2_GASAC	29.787	94	64	1	15	108	12711	12802	0.64	45.8
sp|Q8WZ42|TITIN_HUMAN	tr|G3N4Z2|G3N4Z2_GASAC	24.457	184	129	4	6820	6994	24332	24514	0.64	45.8
sp|Q8WZ42|TITIN_HUMAN	tr|G3N4Z2|G3N4Z2_GASAC	27.660	141	86	4	32618	32758	4934	5058	0.66	45.8
sp|Q8WZ42|TITIN_HUMAN	tr|G3N4Z2|G3N4Z2_GASAC	23.849	239	146	8	8954	9168	21323	21549	0.67	45.4
sp|Q8WZ42|TITIN_HUMAN	tr|G3N4Z2|G3N4Z2_GASAC	27.273	99	66	2	933	1025	17700	17798	0.69	45.4
sp|Q8WZ42|TITIN_HUMAN	tr|G3N4Z2|G3N4Z2_GASAC	25.000	152	101	5	39	188	22792	22932	0.69	45.4
sp|Q8WZ42|TITIN_HUMAN	tr|G3N4Z2|G3N4Z2_GASAC	22.762	391	221	17	4452	4792	14638	14997	0.70	45.4
sp|Q8WZ42|TITIN_HUMAN	tr|G3N4Z2|G3N4Z2_GASAC	28.302	106	73	1	33789	33894	10922	11024	0.71	45.4
sp|Q8WZ42|TITIN_HUMAN	tr|G3N4Z2|G3N4Z2_GASAC	24.198	405	220	17	4858	5212	9932	10299	0.72	45.4
sp|Q8WZ42|TITIN_HUMAN	tr|G3N4Z2|G3N4Z2_GASAC	32.394	71	48	0	6923	6993	12315	12385	0.73	45.4
sp|Q8WZ42|TITIN_HUMAN	tr|G3N4Z2|G3N4Z2_GASAC	23.899	159	112	6	31464	31619	4665	4817	0.74	45.4
sp|Q8WZ42|TITIN_HUMAN	tr|G3N4Z2|G3N4Z2_GASAC	30.189	106	70	2	28207	28308	14	119	0.76	45.4
sp|Q8WZ42|TITIN_HUMAN	tr|G3N4Z2|G3N4Z2_GASAC	32.955	88	59	0	7581	7668	10229	10316	0.76	45.4
sp|Q8WZ42|TITIN_HUMAN	tr|G3N4Z2|G3N4Z2_GASAC	22.396	384	256	12	6467	6824	11333	11700	0.76	45.4
sp|Q8WZ42|TITIN_HUMAN	tr|G3N4Z2|G3N4Z2_GASAC	27.835	97	67	2	34254	34350	12304	12397	0.78	45.4
sp|Q8WZ42|TITIN_HUMAN	tr|G3N4Z2|G3N4Z2_GASAC	21.805	266	175	9	2188	2433	25697	25949	0.78	45.4
sp|Q8WZ42|TITIN_HUMAN	tr|G3N4Z2|G3N4Z2_GASAC	21.094	256	176	9	3179	3423	24365	24605	0.79	45.4
sp|Q8WZ42|TITIN_HUMAN	tr|G3N4Z2|G3N4Z2_GASAC	22.989	435	265	20	12969	13374	25707	26100	0.79	45.4
sp|Q8WZ42|TITIN_HUMAN	tr|G3N4Z2|G3N4Z2_GASAC	26.804	97	70	1	15303	15398	1175	1271	0.80	45.4
sp|Q8WZ42|TITIN_HUMAN	tr|G3N4Z2|G3N4Z2_GASAC	24.599	187	116	7	31445	31627	2053	2218	0.80	45.4
sp|Q8WZ42|TITIN_HUMAN	tr|G3N4Z2|G3N4Z2_GASAC	19.540	1131	670	51	905	1913	5064	6076	0.80	45.4
sp|Q8WZ42|TITIN_HUMAN	tr|G3N4Z2|G3N4Z2_GASAC	20.316	507	358	13	8243	8719	14484	14974	0.80	45.4
sp|Q8WZ42|TITIN_HUMAN	tr|G3N4Z2|G3N4Z2_GASAC	27.679	112	79	1	9164	9273	15934	16045	0.80	45.4
sp|Q8WZ42|TITIN_HUMAN	tr|G3N4Z2|G3N4Z2_GASAC	21.361	529	310	23	8897	9367	20974	21454	0.81	45.4
sp|Q8WZ42|TITIN_HUMAN	tr|G3N4Z2|G3N4Z2_GASAC	24.876	201	121	8	31830	32026	1952	2126	0.87	45.1
sp|Q8WZ42|TITIN_HUMAN	tr|G3N4Z2|G3N4Z2_GASAC	36.538	52	33	0	5260	5311	26059	26110	0.87	45.1
sp|Q8WZ42|TITIN_HUMAN	tr|G3N4Z2|G3N4Z2_GASAC	26.606	109	78	1	6	114	15554	15660	0.89	45.1
sp|Q8WZ42|TITIN_HUMAN	tr|G3N4Z2|G3N4Z2_GASAC	22.556	399	247	13	5520	5882	22864	23236	0.90	45.1
sp|Q8WZ42|TITIN_HUMAN	tr|G3N4Z2|G3N4Z2_GASAC	27.381	84	59	1	942	1023	17027	17110	0.96	45.1
sp|Q8WZ42|TITIN_HUMAN	tr|G3N4Z2|G3N4Z2_GASAC	28.462	130	86	3	1534	1662	11581	11704	1.0	45.1
sp|Q8WZ42|TITIN_HUMAN	tr|G3N4Z2|G3N4Z2_GASAC	30.172	116	73	3	23834	23947	74	183	1.0	45.1
sp|Q8WZ42|TITIN_HUMAN	tr|G3N4Z2|G3N4Z2_GASAC	32.099	81	55	0	952	1032	15958	16038	1.0	45.1
sp|Q8WZ42|TITIN_HUMAN	tr|G3N4Z2|G3N4Z2_GASAC	31.169	77	53	0	33315	33391	4296	4372	1.0	45.1
sp|Q8WZ42|TITIN_HUMAN	tr|G3N4Z2|G3N4Z2_GASAC	24.409	127	89	2	64	183	15902	16028	1.0	45.1
sp|Q8WZ42|TITIN_HUMAN	tr|G3N4Z2|G3N4Z2_GASAC	27.184	103	72	1	8886	8985	7140	7242	1.0	45.1
sp|Q8WZ42|TITIN_HUMAN	tr|G3N4Z2|G3N4Z2_GASAC	30.952	84	58	0	6085	6168	12719	12802	1.0	45.1
sp|Q8WZ42|TITIN_HUMAN	tr|G3N4Z2|G3N4Z2_GASAC	26.829	123	85	2	90	209	25854	25974	1.1	45.1
sp|Q8WZ42|TITIN_HUMAN	tr|G3N4Z2|G3N4Z2_GASAC	32.895	76	49	1	20237	20310	1002	1077	1.1	45.1
sp|Q8WZ42|TITIN_HUMAN	tr|G3N4Z2|G3N4Z2_GASAC	33.803	71	46	1	31464	31534	5740	5809	1.1	45.1
sp|Q8WZ42|TITIN_HUMAN	tr|G3N4Z2|G3N4Z2_GASAC	33.858	127	73	6	3592	3716	22823	22940	1.1	45.1
sp|Q8WZ42|TITIN_HUMAN	tr|G3N4Z2|G3N4Z2_GASAC	20.859	489	310	18	4317	4758	18828	19286	1.1	44.7
sp|Q8WZ42|TITIN_HUMAN	tr|G3N4Z2|G3N4Z2_GASAC	29.167	72	51	0	951	1022	14878	14949	1.1	44.7
sp|Q8WZ42|TITIN_HUMAN	tr|G3N4Z2|G3N4Z2_GASAC	21.579	380	254	11	6758	7111	17460	17821	1.2	44.7
sp|Q8WZ42|TITIN_HUMAN	tr|G3N4Z2|G3N4Z2_GASAC	25.253	99	73	1	34055	34153	12300	12397	1.2	44.7
sp|Q8WZ42|TITIN_HUMAN	tr|G3N4Z2|G3N4Z2_GASAC	29.070	86	57	1	24160	24241	3389	3474	1.2	44.7
sp|Q8WZ42|TITIN_HUMAN	tr|G3N4Z2|G3N4Z2_GASAC	28.986	138	77	3	8664	8786	11263	11394	1.2	44.7
sp|Q8WZ42|TITIN_HUMAN	tr|G3N4Z2|G3N4Z2_GASAC	31.461	89	55	2	15	97	9220	9308	1.2	44.7
sp|Q8WZ42|TITIN_HUMAN	tr|G3N4Z2|G3N4Z2_GASAC	25.253	99	74	0	34053	34151	16626	16724	1.2	44.7
sp|Q8WZ42|TITIN_HUMAN	tr|G3N4Z2|G3N4Z2_GASAC	30.435	92	64	0	7012	7103	7151	7242	1.3	44.7
sp|Q8WZ42|TITIN_HUMAN	tr|G3N4Z2|G3N4Z2_GASAC	29.839	124	80	3	4641	4758	17687	17809	1.3	44.7
sp|Q8WZ42|TITIN_HUMAN	tr|G3N4Z2|G3N4Z2_GASAC	19.780	273	191	5	7595	7853	25705	25963	1.3	44.7
sp|Q8WZ42|TITIN_HUMAN	tr|G3N4Z2|G3N4Z2_GASAC	31.724	145	88	6	16293	16434	1408	1544	1.3	44.7
sp|Q8WZ42|TITIN_HUMAN	tr|G3N4Z2|G3N4Z2_GASAC	28.866	97	65	1	15	107	8796	8892	1.3	44.7
sp|Q8WZ42|TITIN_HUMAN	tr|G3N4Z2|G3N4Z2_GASAC	21.569	255	170	6	12799	13032	23881	24126	1.3	44.7
sp|Q8WZ42|TITIN_HUMAN	tr|G3N4Z2|G3N4Z2_GASAC	25.114	219	135	7	12382	12581	4148	4356	1.3	44.7
sp|Q8WZ42|TITIN_HUMAN	tr|G3N4Z2|G3N4Z2_GASAC	30.108	93	64	1	104	195	25682	25774	1.4	44.7
sp|Q8WZ42|TITIN_HUMAN	tr|G3N4Z2|G3N4Z2_GASAC	21.412	439	303	13	7723	8130	11263	11690	1.4	44.7
sp|Q8WZ42|TITIN_HUMAN	tr|G3N4Z2|G3N4Z2_GASAC	25.373	134	92	3	18102	18233	66	193	1.4	44.7
sp|Q8WZ42|TITIN_HUMAN	tr|G3N4Z2|G3N4Z2_GASAC	32.632	95	59	3	28897	28989	1197	1288	1.4	44.7
sp|Q8WZ42|TITIN_HUMAN	tr|G3N4Z2|G3N4Z2_GASAC	28.125	160	100	6	32642	32799	4591	4737	1.5	44.7
sp|Q8WZ42|TITIN_HUMAN	tr|G3N4Z2|G3N4Z2_GASAC	29.630	81	55	1	34270	34350	14488	14566	1.5	44.7
sp|Q8WZ42|TITIN_HUMAN	tr|G3N4Z2|G3N4Z2_GASAC	26.563	128	87	3	8583	8703	10879	11006	1.5	44.7
sp|Q8WZ42|TITIN_HUMAN	tr|G3N4Z2|G3N4Z2_GASAC	27.160	81	55	1	34267	34347	19601	19677	1.5	44.3
sp|Q8WZ42|TITIN_HUMAN	tr|G3N4Z2|G3N4Z2_GASAC	29.524	105	62	6	34254	34350	24425	24525	1.5	44.3
sp|Q8WZ42|TITIN_HUMAN	tr|G3N4Z2|G3N4Z2_GASAC	29.577	71	50	0	22398	22468	862	932	1.5	44.3
sp|Q8WZ42|TITIN_HUMAN	tr|G3N4Z2|G3N4Z2_GASAC	20.874	412	277	14	8237	8619	14189	14580	1.5	44.3
sp|Q8WZ42|TITIN_HUMAN	tr|G3N4Z2|G3N4Z2_GASAC	22.249	409	282	10	6344	6727	12004	12401	1.6	44.3
sp|Q8WZ42|TITIN_HUMAN	tr|G3N4Z2|G3N4Z2_GASAC	27.820	133	87	4	14575	14707	70	193	1.6	44.3
sp|Q8WZ42|TITIN_HUMAN	tr|G3N4Z2|G3N4Z2_GASAC	21.062	584	406	20	5055	5597	23556	24125	1.6	44.3
sp|Q8WZ42|TITIN_HUMAN	tr|G3N4Z2|G3N4Z2_GASAC	23.352	364	219	14	4	325	25680	26025	1.6	44.3
sp|Q8WZ42|TITIN_HUMAN	tr|G3N4Z2|G3N4Z2_GASAC	26.316	152	101	5	4618	4758	10165	10316	1.7	44.3
sp|Q8WZ42|TITIN_HUMAN	tr|G3N4Z2|G3N4Z2_GASAC	31.579	76	50	1	1096	1171	22465	22538	1.7	44.3
sp|Q8WZ42|TITIN_HUMAN	tr|G3N4Z2|G3N4Z2_GASAC	22.198	455	291	17	5002	5413	9879	10313	1.7	44.3
sp|Q8WZ42|TITIN_HUMAN	tr|G3N4Z2|G3N4Z2_GASAC	21.771	271	207	4	6727	6993	25682	25951	1.7	44.3
sp|Q8WZ42|TITIN_HUMAN	tr|G3N4Z2|G3N4Z2_GASAC	31.250	96	63	2	3	97	25194	25287	1.8	44.3
sp|Q8WZ42|TITIN_HUMAN	tr|G3N4Z2|G3N4Z2_GASAC	20.519	385	260	14	8899	9260	13113	13474	1.8	44.3
sp|Q8WZ42|TITIN_HUMAN	tr|G3N4Z2|G3N4Z2_GASAC	28.070	114	74	3	7302	7413	17040	17147	1.8	44.3
sp|Q8WZ42|TITIN_HUMAN	tr|G3N4Z2|G3N4Z2_GASAC	27.500	80	58	0	34072	34151	17041	17120	1.8	44.3
sp|Q8WZ42|TITIN_HUMAN	tr|G3N4Z2|G3N4Z2_GASAC	21.684	392	240	15	7020	7374	22864	23225	1.9	44.3
sp|Q8WZ42|TITIN_HUMAN	tr|G3N4Z2|G3N4Z2_GASAC	21.835	316	187	11	32527	32830	5140	5407	1.9	43.9
sp|Q8WZ42|TITIN_HUMAN	tr|G3N4Z2|G3N4Z2_GASAC	24.242	99	72	1	3233	3328	7136	7234	2.0	43.9
sp|Q8WZ42|TITIN_HUMAN	tr|G3N4Z2|G3N4Z2_GASAC	27.083	96	66	1	13	108	19597	19688	2.0	43.9
sp|Q8WZ42|TITIN_HUMAN	tr|G3N4Z2|G3N4Z2_GASAC	29.474	95	61	2	12	104	7151	7241	2.0	43.9
sp|Q8WZ42|TITIN_HUMAN	tr|G3N4Z2|G3N4Z2_GASAC	19.363	816	543	30	5798	6537	22460	23236	2.0	43.9
sp|Q8WZ42|TITIN_HUMAN	tr|G3N4Z2|G3N4Z2_GASAC	21.723	824	513	34	5237	5977	12712	13486	2.0	43.9
sp|Q8WZ42|TITIN_HUMAN	tr|G3N4Z2|G3N4Z2_GASAC	21.224	523	332	17	5998	6472	16657	17147	2.0	43.9
sp|Q8WZ42|TITIN_HUMAN	tr|G3N4Z2|G3N4Z2_GASAC	26.012	173	110	5	7579	7750	22458	22613	2.1	43.9
sp|Q8WZ42|TITIN_HUMAN	tr|G3N4Z2|G3N4Z2_GASAC	36.364	77	48	1	9581	9656	22045	22121	2.1	43.9
sp|Q8WZ42|TITIN_HUMAN	tr|G3N4Z2|G3N4Z2_GASAC	20.074	269	194	5	33326	33588	6210	6463	2.1	43.9
sp|Q8WZ42|TITIN_HUMAN	tr|G3N4Z2|G3N4Z2_GASAC	20.126	795	538	28	4865	5597	16362	17121	2.2	43.9
sp|Q8WZ42|TITIN_HUMAN	tr|G3N4Z2|G3N4Z2_GASAC	29.000	100	65	2	6348	6444	10217	10313	2.2	43.9
sp|Q8WZ42|TITIN_HUMAN	tr|G3N4Z2|G3N4Z2_GASAC	30.233	86	58	1	33786	33869	21365	21450	2.2	43.9
sp|Q8WZ42|TITIN_HUMAN	tr|G3N4Z2|G3N4Z2_GASAC	27.119	118	74	3	16294	16411	78	183	2.2	43.9
sp|Q8WZ42|TITIN_HUMAN	tr|G3N4Z2|G3N4Z2_GASAC	26.957	115	77	2	8243	8356	14880	14988	2.2	43.9
sp|Q8WZ42|TITIN_HUMAN	tr|G3N4Z2|G3N4Z2_GASAC	27.551	98	68	2	8	104	16635	16730	2.3	43.9
sp|Q8WZ42|TITIN_HUMAN	tr|G3N4Z2|G3N4Z2_GASAC	26.374	91	65	1	23479	23567	14	104	2.4	43.9
sp|Q8WZ42|TITIN_HUMAN	tr|G3N4Z2|G3N4Z2_GASAC	27.586	87	61	1	29578	29664	858	942	2.4	43.9
sp|Q8WZ42|TITIN_HUMAN	tr|G3N4Z2|G3N4Z2_GASAC	31.034	145	82	6	23468	23598	1338	1478	2.4	43.9
sp|Q8WZ42|TITIN_HUMAN	tr|G3N4Z2|G3N4Z2_GASAC	27.473	91	64	1	24561	24649	14	104	2.4	43.9
sp|Q8WZ42|TITIN_HUMAN	tr|G3N4Z2|G3N4Z2_GASAC	23.226	155	103	3	3568	3712	16576	16724	2.4	43.9
sp|Q8WZ42|TITIN_HUMAN	tr|G3N4Z2|G3N4Z2_GASAC	31.507	73	49	1	1471	1543	19207	19278	2.4	43.9
sp|Q8WZ42|TITIN_HUMAN	tr|G3N4Z2|G3N4Z2_GASAC	28.800	125	81	3	29930	30054	67	183	2.4	43.9
sp|Q8WZ42|TITIN_HUMAN	tr|G3N4Z2|G3N4Z2_GASAC	23.750	80	61	0	25249	25328	863	942	2.4	43.9
sp|Q8WZ42|TITIN_HUMAN	tr|G3N4Z2|G3N4Z2_GASAC	24.242	99	75	0	34053	34151	18790	18888	2.4	43.9
sp|Q8WZ42|TITIN_HUMAN	tr|G3N4Z2|G3N4Z2_GASAC	26.190	126	85	4	64	183	9879	10002	2.5	43.9
sp|Q8WZ42|TITIN_HUMAN	tr|G3N4Z2|G3N4Z2_GASAC	21.429	406	271	13	6461	6839	13119	13503	2.6	43.5
sp|Q8WZ42|TITIN_HUMAN	tr|G3N4Z2|G3N4Z2_GASAC	25.000	188	109	6	6425	6594	14841	15014	2.6	43.5
sp|Q8WZ42|TITIN_HUMAN	tr|G3N4Z2|G3N4Z2_GASAC	21.393	402	263	14	7579	7947	9932	10313	2.7	43.5
sp|Q8WZ42|TITIN_HUMAN	tr|G3N4Z2|G3N4Z2_GASAC	25.521	192	126	5	3237	3423	15944	16123	2.8	43.5
sp|Q8WZ42|TITIN_HUMAN	tr|G3N4Z2|G3N4Z2_GASAC	25.385	130	94	1	26282	26411	67	193	2.8	43.5
sp|Q8WZ42|TITIN_HUMAN	tr|G3N4Z2|G3N4Z2_GASAC	23.204	181	127	5	12858	13027	4190	4369	2.8	43.5
sp|Q8WZ42|TITIN_HUMAN	tr|G3N4Z2|G3N4Z2_GASAC	29.114	79	55	1	1471	1548	21372	21450	2.8	43.5
sp|Q8WZ42|TITIN_HUMAN	tr|G3N4Z2|G3N4Z2_GASAC	22.414	174	117	5	8818	8983	7864	8027	2.8	43.5
sp|Q8WZ42|TITIN_HUMAN	tr|G3N4Z2|G3N4Z2_GASAC	25.882	85	61	1	34263	34347	14877	14959	2.9	43.5
sp|Q8WZ42|TITIN_HUMAN	tr|G3N4Z2|G3N4Z2_GASAC	28.421	95	68	0	20234	20328	3401	3495	2.9	43.5
sp|Q8WZ42|TITIN_HUMAN	tr|G3N4Z2|G3N4Z2_GASAC	31.868	91	60	1	22397	22485	14	104	3.0	43.5
sp|Q8WZ42|TITIN_HUMAN	tr|G3N4Z2|G3N4Z2_GASAC	31.944	72	49	0	113	184	12314	12385	3.1	43.5
sp|Q8WZ42|TITIN_HUMAN	tr|G3N4Z2|G3N4Z2_GASAC	22.826	92	71	0	34072	34163	22462	22553	3.2	43.5
sp|Q8WZ42|TITIN_HUMAN	tr|G3N4Z2|G3N4Z2_GASAC	30.909	110	64	3	1829	1930	21345	21450	3.2	43.5
sp|Q8WZ42|TITIN_HUMAN	tr|G3N4Z2|G3N4Z2_GASAC	22.414	174	128	4	28892	29060	12	183	3.3	43.5
sp|Q8WZ42|TITIN_HUMAN	tr|G3N4Z2|G3N4Z2_GASAC	21.747	538	346	18	8050	8533	17710	18226	3.3	43.5
sp|Q8WZ42|TITIN_HUMAN	tr|G3N4Z2|G3N4Z2_GASAC	29.630	81	56	1	34267	34347	18123	18202	3.3	43.1
sp|Q8WZ42|TITIN_HUMAN	tr|G3N4Z2|G3N4Z2_GASAC	21.595	301	188	9	2749	3039	25835	26097	3.4	43.1
sp|Q8WZ42|TITIN_HUMAN	tr|G3N4Z2|G3N4Z2_GASAC	24.757	206	129	7	32611	32811	1961	2145	3.4	43.1
sp|Q8WZ42|TITIN_HUMAN	tr|G3N4Z2|G3N4Z2_GASAC	30.233	86	58	1	5973	6056	22045	22130	3.4	43.1
sp|Q8WZ42|TITIN_HUMAN	tr|G3N4Z2|G3N4Z2_GASAC	26.190	84	60	1	26726	26809	862	943	3.5	43.1
sp|Q8WZ42|TITIN_HUMAN	tr|G3N4Z2|G3N4Z2_GASAC	27.273	77	55	1	1471	1547	15963	16038	3.5	43.1
sp|Q8WZ42|TITIN_HUMAN	tr|G3N4Z2|G3N4Z2_GASAC	27.174	92	66	1	942	1032	10218	10309	3.6	43.1
sp|Q8WZ42|TITIN_HUMAN	tr|G3N4Z2|G3N4Z2_GASAC	21.825	252	171	9	4321	4557	16568	16808	3.6	43.1
sp|Q8WZ42|TITIN_HUMAN	tr|G3N4Z2|G3N4Z2_GASAC	23.013	239	163	7	8935	9159	15892	16123	3.7	43.1
sp|Q8WZ42|TITIN_HUMAN	tr|G3N4Z2|G3N4Z2_GASAC	24.889	225	147	8	5	219	6003	6215	3.7	43.1
sp|Q8WZ42|TITIN_HUMAN	tr|G3N4Z2|G3N4Z2_GASAC	29.167	96	64	1	13	108	22857	22948	3.8	43.1
sp|Q8WZ42|TITIN_HUMAN	tr|G3N4Z2|G3N4Z2_GASAC	25.373	134	94	1	7186	7319	7829	7956	3.8	43.1
sp|Q8WZ42|TITIN_HUMAN	tr|G3N4Z2|G3N4Z2_GASAC	30.952	84	54	3	9269	9352	26026	26105	4.1	43.1
sp|Q8WZ42|TITIN_HUMAN	tr|G3N4Z2|G3N4Z2_GASAC	30.526	95	63	1	18433	18527	4280	4371	4.2	43.1
sp|Q8WZ42|TITIN_HUMAN	tr|G3N4Z2|G3N4Z2_GASAC	27.619	105	71	3	34050	34151	19576	19678	4.3	43.1
sp|Q8WZ42|TITIN_HUMAN	tr|G3N4Z2|G3N4Z2_GASAC	21.545	246	160	6	33495	33734	860	1078	4.3	42.7
sp|Q8WZ42|TITIN_HUMAN	tr|G3N4Z2|G3N4Z2_GASAC	33.696	92	53	2	1087	1172	18797	18886	4.3	42.7
sp|Q8WZ42|TITIN_HUMAN	tr|G3N4Z2|G3N4Z2_GASAC	30.120	83	56	1	952	1034	11319	11399	4.3	42.7
sp|Q8WZ42|TITIN_HUMAN	tr|G3N4Z2|G3N4Z2_GASAC	28.395	81	56	1	34267	34347	13402	13480	4.4	42.7
sp|Q8WZ42|TITIN_HUMAN	tr|G3N4Z2|G3N4Z2_GASAC	19.788	849	570	28	8132	8911	14175	14981	4.4	42.7
sp|Q8WZ42|TITIN_HUMAN	tr|G3N4Z2|G3N4Z2_GASAC	22.837	289	200	10	7699	7978	25713	25987	4.4	42.7
sp|Q8WZ42|TITIN_HUMAN	tr|G3N4Z2|G3N4Z2_GASAC	24.719	178	124	5	13036	13203	8	185	4.4	42.7
sp|Q8WZ42|TITIN_HUMAN	tr|G3N4Z2|G3N4Z2_GASAC	26.250	160	101	3	33232	33390	1285	1428	4.6	42.7
sp|Q8WZ42|TITIN_HUMAN	tr|G3N4Z2|G3N4Z2_GASAC	30.588	85	55	1	31466	31550	2333	2413	4.6	42.7
sp|Q8WZ42|TITIN_HUMAN	tr|G3N4Z2|G3N4Z2_GASAC	25.532	94	70	0	34057	34150	23933	24026	4.6	42.7
sp|Q8WZ42|TITIN_HUMAN	tr|G3N4Z2|G3N4Z2_GASAC	26.772	127	86	2	23434	23560	74	193	4.8	42.7
sp|Q8WZ42|TITIN_HUMAN	tr|G3N4Z2|G3N4Z2_GASAC	23.656	186	124	6	8919	9091	9451	9631	4.8	42.7
sp|Q8WZ42|TITIN_HUMAN	tr|G3N4Z2|G3N4Z2_GASAC	21.649	388	249	15	7109	7464	12020	12384	4.8	42.7
sp|Q8WZ42|TITIN_HUMAN	tr|G3N4Z2|G3N4Z2_GASAC	29.474	95	67	0	5515	5609	12711	12805	4.9	42.7
sp|Q8WZ42|TITIN_HUMAN	tr|G3N4Z2|G3N4Z2_GASAC	25.466	161	108	5	4609	4758	16964	17123	4.9	42.7
sp|Q8WZ42|TITIN_HUMAN	tr|G3N4Z2|G3N4Z2_GASAC	22.500	160	115	4	12590	12740	23937	24096	4.9	42.7
sp|Q8WZ42|TITIN_HUMAN	tr|G3N4Z2|G3N4Z2_GASAC	35.000	60	38	1	9791	9850	23968	24026	5.0	42.7
sp|Q8WZ42|TITIN_HUMAN	tr|G3N4Z2|G3N4Z2_GASAC	25.600	125	86	1	33744	33868	17688	17805	5.3	42.7
sp|Q8WZ42|TITIN_HUMAN	tr|G3N4Z2|G3N4Z2_GASAC	22.414	522	336	21	7020	7498	12319	12814	5.3	42.7
sp|Q8WZ42|TITIN_HUMAN	tr|G3N4Z2|G3N4Z2_GASAC	33.333	60	40	0	30005	30064	6033	6092	5.4	42.7
sp|Q8WZ42|TITIN_HUMAN	tr|G3N4Z2|G3N4Z2_GASAC	24.242	99	63	3	1450	1547	23541	23628	5.6	42.7
sp|Q8WZ42|TITIN_HUMAN	tr|G3N4Z2|G3N4Z2_GASAC	28.070	171	107	6	13303	13460	8	175	5.7	42.4
sp|Q8WZ42|TITIN_HUMAN	tr|G3N4Z2|G3N4Z2_GASAC	26.136	88	62	1	34260	34347	12017	12101	5.7	42.4
sp|Q8WZ42|TITIN_HUMAN	tr|G3N4Z2|G3N4Z2_GASAC	20.188	213	157	4	6326	6528	16604	16813	5.7	42.4
sp|Q8WZ42|TITIN_HUMAN	tr|G3N4Z2|G3N4Z2_GASAC	30.000	130	73	6	29245	29367	70	188	5.8	42.4
sp|Q8WZ42|TITIN_HUMAN	tr|G3N4Z2|G3N4Z2_GASAC	24.138	145	102	3	9136	9272	22403	22547	5.8	42.4
sp|Q8WZ42|TITIN_HUMAN	tr|G3N4Z2|G3N4Z2_GASAC	20.777	515	317	18	5237	5695	14484	14963	5.9	42.4
sp|Q8WZ42|TITIN_HUMAN	tr|G3N4Z2|G3N4Z2_GASAC	36.232	69	44	0	22400	22468	3401	3469	5.9	42.4
sp|Q8WZ42|TITIN_HUMAN	tr|G3N4Z2|G3N4Z2_GASAC	27.007	137	88	5	3197	3330	17389	17516	6.1	42.4
sp|Q8WZ42|TITIN_HUMAN	tr|G3N4Z2|G3N4Z2_GASAC	26.667	75	55	0	14627	14701	25880	25954	6.1	42.4
sp|Q8WZ42|TITIN_HUMAN	tr|G3N4Z2|G3N4Z2_GASAC	25.439	114	84	1	19126	19239	4	116	6.3	42.4
sp|Q8WZ42|TITIN_HUMAN	tr|G3N4Z2|G3N4Z2_GASAC	20.000	355	240	13	22820	23159	2882	3207	6.4	42.4
sp|Q8WZ42|TITIN_HUMAN	tr|G3N4Z2|G3N4Z2_GASAC	26.882	93	66	1	34060	34150	24331	24423	6.6	42.4
sp|Q8WZ42|TITIN_HUMAN	tr|G3N4Z2|G3N4Z2_GASAC	29.348	92	63	1	34254	34345	15552	15641	6.8	42.4
sp|Q8WZ42|TITIN_HUMAN	tr|G3N4Z2|G3N4Z2_GASAC	28.261	92	63	2	1456	1545	18797	18887	6.8	42.4
sp|Q8WZ42|TITIN_HUMAN	tr|G3N4Z2|G3N4Z2_GASAC	25.600	125	86	1	33744	33868	18770	18887	7.0	42.4
sp|Q8WZ42|TITIN_HUMAN	tr|G3N4Z2|G3N4Z2_GASAC	22.039	363	241	14	7879	8218	14210	14553	7.2	42.4
sp|Q8WZ42|TITIN_HUMAN	tr|G3N4Z2|G3N4Z2_GASAC	28.571	77	54	1	12059	12134	4295	4371	7.2	42.4
sp|Q8WZ42|TITIN_HUMAN	tr|G3N4Z2|G3N4Z2_GASAC	20.290	483	331	15	6361	6806	14484	14949	7.3	42.4
sp|Q8WZ42|TITIN_HUMAN	tr|G3N4Z2|G3N4Z2_GASAC	20.040	499	312	20	6362	6806	17727	18192	7.3	42.0
sp|Q8WZ42|TITIN_HUMAN	tr|G3N4Z2|G3N4Z2_GASAC	27.160	81	59	0	952	1032	19889	19969	7.3	42.0
sp|Q8WZ42|TITIN_HUMAN	tr|G3N4Z2|G3N4Z2_GASAC	31.081	74	49	1	33795	33866	19209	19282	7.5	42.0
sp|Q8WZ42|TITIN_HUMAN	tr|G3N4Z2|G3N4Z2_GASAC	25.478	157	91	5	3084	3226	18825	18969	7.6	42.0
sp|Q8WZ42|TITIN_HUMAN	tr|G3N4Z2|G3N4Z2_GASAC	27.848	79	54	2	3639	3716	21376	21452	7.6	42.0
sp|Q8WZ42|TITIN_HUMAN	tr|G3N4Z2|G3N4Z2_GASAC	24.706	85	62	1	27814	27896	20	104	7.6	42.0
sp|Q8WZ42|TITIN_HUMAN	tr|G3N4Z2|G3N4Z2_GASAC	20.444	450	328	14	6093	6523	13127	13565	7.7	42.0
sp|Q8WZ42|TITIN_HUMAN	tr|G3N4Z2|G3N4Z2_GASAC	29.293	99	58	2	34257	34347	16341	16435	7.8	42.0
sp|Q8WZ42|TITIN_HUMAN	tr|G3N4Z2|G3N4Z2_GASAC	27.966	118	83	2	33275	33390	3475	3592	8.0	42.0
sp|Q8WZ42|TITIN_HUMAN	tr|G3N4Z2|G3N4Z2_GASAC	20.958	334	238	9	24993	25321	2893	3205	8.2	42.0
sp|Q8WZ42|TITIN_HUMAN	tr|G3N4Z2|G3N4Z2_GASAC	26.950	141	94	4	9240	9371	10872	11012	8.3	42.0
sp|Q8WZ42|TITIN_HUMAN	tr|G3N4Z2|G3N4Z2_GASAC	25.000	196	129	7	4320	4505	19122	19309	8.4	42.0
sp|Q8WZ42|TITIN_HUMAN	tr|G3N4Z2|G3N4Z2_GASAC	21.462	424	281	14	3195	3582	16306	16713	8.5	42.0
sp|Q8WZ42|TITIN_HUMAN	tr|G3N4Z2|G3N4Z2_GASAC	22.628	411	251	16	5444	5822	11341	11716	8.5	42.0
sp|Q8WZ42|TITIN_HUMAN	tr|G3N4Z2|G3N4Z2_GASAC	22.052	458	290	18	5199	5611	19946	20381	8.5	42.0
sp|Q8WZ42|TITIN_HUMAN	tr|G3N4Z2|G3N4Z2_GASAC	23.140	121	90	2	15285	15405	78	195	8.7	42.0
sp|Q8WZ42|TITIN_HUMAN	tr|G3N4Z2|G3N4Z2_GASAC	21.555	283	187	8	13568	13829	25683	25951	8.7	42.0
sp|Q8WZ42|TITIN_HUMAN	tr|G3N4Z2|G3N4Z2_GASAC	28.244	131	79	7	9757	9881	1180	1301	8.9	42.0
sp|Q8WZ42|TITIN_HUMAN	tr|G3N4Z2|G3N4Z2_GASAC	24.876	201	115	8	6921	7102	9437	9620	9.1	42.0
sp|Q8WZ42|TITIN_HUMAN	tr|G3N4Z2|G3N4Z2_GASAC	28.800	125	84	3	913	1032	22014	22138	9.5	42.0
sp|Q8WZ42|TITIN_HUMAN	tr|G3N4Z2|G3N4Z2_GASAC	30.000	80	54	1	5517	5596	23552	23629	9.5	42.0
sp|Q8WZ42|TITIN_HUMAN	tr|G3N4Z2|G3N4Z2_GASAC	21.928	529	342	16	5218	5701	16627	17129	9.6	41.6
sp|Q8WZ42|TITIN_HUMAN	tr|G3N4Z2|G3N4Z2_GASAC	32.143	84	56	1	7865	7947	18123	18206	9.7	41.6
sp|Q8WZ42|TITIN_HUMAN	tr|G3N4Z2|G3N4Z2_GASAC	30.986	71	49	0	22400	22470	115	185	9.8	41.6
sp|Q8WZ42|TITIN_HUMAN	tr|G3N4Z2|G3N4Z2_GASAC	20.581	413	259	14	3359	3703	25696	26107	10.0	41.6
sp|Q8WZ42|TITIN_HUMAN	tr|A0A060WJM9|A0A060WJM9_ONCMY	61.924	16614	6095	52	17349	33868	4207	20683	0.0	21637
sp|Q8WZ42|TITIN_HUMAN	tr|A0A060WJM9|A0A060WJM9_ONCMY	62.208	3850	1435	8	13209	17042	7	3852	0.0	5081
sp|Q8WZ42|TITIN_HUMAN	tr|A0A060WJM9|A0A060WJM9_ONCMY	36.690	3257	1935	50	16632	19827	4207	7397	0.0	2014
sp|Q8WZ42|TITIN_HUMAN	tr|A0A060WJM9|A0A060WJM9_ONCMY	35.305	3297	1965	52	14513	17745	4205	7397	0.0	1814
sp|Q8WZ42|TITIN_HUMAN	tr|A0A060WJM9|A0A060WJM9_ONCMY	30.615	3936	2450	81	13931	17745	4314	8089	0.0	1657
sp|Q8WZ42|TITIN_HUMAN	tr|A0A060WJM9|A0A060WJM9_ONCMY	29.791	4639	2819	115	13967	18418	9118	13505	0.0	1618
sp|Q8WZ42|TITIN_HUMAN	tr|A0A060WJM9|A0A060WJM9_ONCMY	33.200	3253	1942	65	17400	20501	668	3840	0.0	1569
sp|Q8WZ42|TITIN_HUMAN	tr|A0A060WJM9|A0A060WJM9_ONCMY	35.275	2730	1611	62	15830	18463	1212	3881	0.0	1415
sp|Q8WZ42|TITIN_HUMAN	tr|A0A060WJM9|A0A060WJM9_ONCMY	34.252	2686	1610	46	17239	19816	1207	3844	0.0	1409
sp|Q8WZ42|TITIN_HUMAN	tr|A0A060WJM9|A0A060WJM9_ONCMY	30.763	3592	2102	96	14708	18129	6180	9556	0.0	1370
sp|Q8WZ42|TITIN_HUMAN	tr|A0A060WJM9|A0A060WJM9_ONCMY	30.102	3435	2109	85	14410	17736	12832	16082	0.0	1241
sp|Q8WZ42|TITIN_HUMAN	tr|A0A060WJM9|A0A060WJM9_ONCMY	33.838	2311	1433	42	16838	19111	11650	13901	0.0	1214
sp|Q8WZ42|TITIN_HUMAN	tr|A0A060WJM9|A0A060WJM9_ONCMY	31.640	2737	1576	74	20120	22670	1215	3842	0.0	1117
sp|Q8WZ42|TITIN_HUMAN	tr|A0A060WJM9|A0A060WJM9_ONCMY	32.582	2351	1461	47	16809	19111	13404	15678	0.0	1114
sp|Q8WZ42|TITIN_HUMAN	tr|A0A060WJM9|A0A060WJM9_ONCMY	33.053	2381	1442	48	15406	17745	11650	13919	0.0	1106
sp|Q8WZ42|TITIN_HUMAN	tr|A0A060WJM9|A0A060WJM9_ONCMY	29.364	3191	1920	91	13980	17030	14171	17167	0.0	1095
sp|Q8WZ42|TITIN_HUMAN	tr|A0A060WJM9|A0A060WJM9_ONCMY	26.798	4575	2886	138	13936	18314	12552	16859	0.0	1093
sp|Q8WZ42|TITIN_HUMAN	tr|A0A060WJM9|A0A060WJM9_ONCMY	32.381	2415	1423	60	19321	21595	1506	3850	0.0	1078
sp|Q8WZ42|TITIN_HUMAN	tr|A0A060WJM9|A0A060WJM9_ONCMY	32.582	2440	1426	62	22541	24832	1472	3840	0.0	1057
sp|Q8WZ42|TITIN_HUMAN	tr|A0A060WJM9|A0A060WJM9_ONCMY	32.207	2397	1438	53	20019	22282	1508	3850	0.0	1054
sp|Q8WZ42|TITIN_HUMAN	tr|A0A060WJM9|A0A060WJM9_ONCMY	30.958	2442	1508	53	28636	30955	1465	3850	0.0	1035
sp|Q8WZ42|TITIN_HUMAN	tr|A0A060WJM9|A0A060WJM9_ONCMY	36.397	1654	983	31	16800	18422	9025	10640	0.0	996
sp|Q8WZ42|TITIN_HUMAN	tr|A0A060WJM9|A0A060WJM9_ONCMY	30.807	2415	1445	57	22186	24446	1508	3850	0.0	990
sp|Q8WZ42|TITIN_HUMAN	tr|A0A060WJM9|A0A060WJM9_ONCMY	36.667	1650	962	29	16815	18420	10126	11736	0.0	987
sp|Q8WZ42|TITIN_HUMAN	tr|A0A060WJM9|A0A060WJM9_ONCMY	28.734	3247	1934	97	22258	25272	792	3890	0.0	971
sp|Q8WZ42|TITIN_HUMAN	tr|A0A060WJM9|A0A060WJM9_ONCMY	31.156	2388	1469	60	25817	28074	1493	3835	0.0	966
sp|Q8WZ42|TITIN_HUMAN	tr|A0A060WJM9|A0A060WJM9_ONCMY	29.846	2409	1483	58	27597	29864	1508	3850	0.0	952
sp|Q8WZ42|TITIN_HUMAN	tr|A0A060WJM9|A0A060WJM9_ONCMY	35.241	1660	999	24	16103	17746	16671	18270	0.0	937
sp|Q8WZ42|TITIN_HUMAN	tr|A0A060WJM9|A0A060WJM9_ONCMY	35.341	1644	975	30	16124	17745	7993	9570	0.0	930
sp|Q8WZ42|TITIN_HUMAN	tr|A0A060WJM9|A0A060WJM9_ONCMY	37.252	1616	934	37	16839	18420	14506	16075	0.0	925
sp|Q8WZ42|TITIN_HUMAN	tr|A0A060WJM9|A0A060WJM9_ONCMY	35.006	1614	965	30	16840	18416	15596	17162	0.0	903
sp|Q8WZ42|TITIN_HUMAN	tr|A0A060WJM9|A0A060WJM9_ONCMY	29.677	2443	1464	64	24043	26317	1494	3850	0.0	898
sp|Q8WZ42|TITIN_HUMAN	tr|A0A060WJM9|A0A060WJM9_ONCMY	27.487	3056	1821	88	23394	26221	651	3539	0.0	896
sp|Q8WZ42|TITIN_HUMAN	tr|A0A060WJM9|A0A060WJM9_ONCMY	29.721	2261	1422	53	27010	29181	4206	6388	0.0	892
sp|Q8WZ42|TITIN_HUMAN	tr|A0A060WJM9|A0A060WJM9_ONCMY	30.022	2285	1405	51	18348	20516	632	2838	0.0	884
sp|Q8WZ42|TITIN_HUMAN	tr|A0A060WJM9|A0A060WJM9_ONCMY	33.032	1771	1091	36	13884	15608	4563	6284	0.0	880
sp|Q8WZ42|TITIN_HUMAN	tr|A0A060WJM9|A0A060WJM9_ONCMY	34.027	1681	995	37	22157	23750	2187	3840	0.0	864
sp|Q8WZ42|TITIN_HUMAN	tr|A0A060WJM9|A0A060WJM9_ONCMY	33.394	1644	991	36	16131	17738	15600	17175	0.0	855
sp|Q8WZ42|TITIN_HUMAN	tr|A0A060WJM9|A0A060WJM9_ONCMY	30.868	2109	1297	45	19597	21600	786	2838	0.0	853
sp|Q8WZ42|TITIN_HUMAN	tr|A0A060WJM9|A0A060WJM9_ONCMY	34.434	1635	979	35	25443	26998	2222	3842	0.0	850
sp|Q8WZ42|TITIN_HUMAN	tr|A0A060WJM9|A0A060WJM9_ONCMY	33.179	1727	1031	39	13936	15608	8599	10256	0.0	823
sp|Q8WZ42|TITIN_HUMAN	tr|A0A060WJM9|A0A060WJM9_ONCMY	33.172	1649	987	29	14702	16308	7980	9555	0.0	811
sp|Q8WZ42|TITIN_HUMAN	tr|A0A060WJM9|A0A060WJM9_ONCMY	31.852	1755	1063	39	16339	18040	738	2412	0.0	788
sp|Q8WZ42|TITIN_HUMAN	tr|A0A060WJM9|A0A060WJM9_ONCMY	32.385	1723	1078	35	13903	15592	8182	9850	0.0	781
sp|Q8WZ42|TITIN_HUMAN	tr|A0A060WJM9|A0A060WJM9_ONCMY	32.064	1681	984	40	29779	31353	2222	3850	0.0	773
sp|Q8WZ42|TITIN_HUMAN	tr|A0A060WJM9|A0A060WJM9_ONCMY	32.145	1739	1088	34	13909	15608	7489	9174	0.0	761
sp|Q8WZ42|TITIN_HUMAN	tr|A0A060WJM9|A0A060WJM9_ONCMY	32.212	1695	998	38	20282	21892	781	2408	0.0	760
sp|Q8WZ42|TITIN_HUMAN	tr|A0A060WJM9|A0A060WJM9_ONCMY	30.901	1809	1093	44	13609	15310	5635	7393	0.0	750
sp|Q8WZ42|TITIN_HUMAN	tr|A0A060WJM9|A0A060WJM9_ONCMY	30.999	1771	1121	37	25985	27694	677	2407	0.0	749
sp|Q8WZ42|TITIN_HUMAN	tr|A0A060WJM9|A0A060WJM9_ONCMY	34.342	1421	867	29	14219	15608	4207	5592	0.0	736
sp|Q8WZ42|TITIN_HUMAN	tr|A0A060WJM9|A0A060WJM9_ONCMY	32.158	1673	1013	36	14687	16307	16651	18253	0.0	736
sp|Q8WZ42|TITIN_HUMAN	tr|A0A060WJM9|A0A060WJM9_ONCMY	29.822	1794	1144	36	28826	30559	668	2406	0.0	734
sp|Q8WZ42|TITIN_HUMAN	tr|A0A060WJM9|A0A060WJM9_ONCMY	33.889	1440	884	30	13934	15337	10365	11772	0.0	732
sp|Q8WZ42|TITIN_HUMAN	tr|A0A060WJM9|A0A060WJM9_ONCMY	28.801	2177	1326	61	27827	29869	752	2838	0.0	726
sp|Q8WZ42|TITIN_HUMAN	tr|A0A060WJM9|A0A060WJM9_ONCMY	30.947	1732	1087	40	13936	15616	11466	13139	0.0	721
sp|Q8WZ42|TITIN_HUMAN	tr|A0A060WJM9|A0A060WJM9_ONCMY	30.158	1774	1115	35	22355	24066	705	2416	0.0	720
sp|Q8WZ42|TITIN_HUMAN	tr|A0A060WJM9|A0A060WJM9_ONCMY	29.772	1713	1123	32	27121	28785	732	2412	0.0	718
sp|Q8WZ42|TITIN_HUMAN	tr|A0A060WJM9|A0A060WJM9_ONCMY	31.821	1653	1008	35	21103	22672	1212	2828	0.0	717
sp|Q8WZ42|TITIN_HUMAN	tr|A0A060WJM9|A0A060WJM9_ONCMY	33.070	1394	893	22	25644	27012	734	2112	0.0	709
sp|Q8WZ42|TITIN_HUMAN	tr|A0A060WJM9|A0A060WJM9_ONCMY	29.964	1652	1039	32	29768	31343	1508	3117	0.0	707
sp|Q8WZ42|TITIN_HUMAN	tr|A0A060WJM9|A0A060WJM9_ONCMY	30.108	1664	1083	28	26765	28381	770	2400	0.0	706
sp|Q8WZ42|TITIN_HUMAN	tr|A0A060WJM9|A0A060WJM9_ONCMY	31.465	1481	954	26	13853	15302	15720	17170	0.0	706
sp|Q8WZ42|TITIN_HUMAN	tr|A0A060WJM9|A0A060WJM9_ONCMY	31.425	1502	954	29	29914	31377	668	2131	0.0	693
sp|Q8WZ42|TITIN_HUMAN	tr|A0A060WJM9|A0A060WJM9_ONCMY	31.327	1462	936	29	21247	22671	669	2099	0.0	691
sp|Q8WZ42|TITIN_HUMAN	tr|A0A060WJM9|A0A060WJM9_ONCMY	31.870	1481	942	31	13868	15315	16824	18270	0.0	675
sp|Q8WZ42|TITIN_HUMAN	tr|A0A060WJM9|A0A060WJM9_ONCMY	32.928	1397	871	29	13978	15331	2499	3872	0.0	670
sp|Q8WZ42|TITIN_HUMAN	tr|A0A060WJM9|A0A060WJM9_ONCMY	28.072	2287	1371	69	20853	22979	666	2838	0.0	661
sp|Q8WZ42|TITIN_HUMAN	tr|A0A060WJM9|A0A060WJM9_ONCMY	32.688	1447	893	32	13907	15308	7069	8479	0.0	660
sp|Q8WZ42|TITIN_HUMAN	tr|A0A060WJM9|A0A060WJM9_ONCMY	35.766	1096	677	17	22673	23749	4192	5279	0.0	651
sp|Q8WZ42|TITIN_HUMAN	tr|A0A060WJM9|A0A060WJM9_ONCMY	31.151	1512	959	34	13837	15310	14620	16087	0.0	645
sp|Q8WZ42|TITIN_HUMAN	tr|A0A060WJM9|A0A060WJM9_ONCMY	27.763	2226	1414	63	13891	16028	13184	15303	0.0	644
sp|Q8WZ42|TITIN_HUMAN	tr|A0A060WJM9|A0A060WJM9_ONCMY	28.095	2221	1348	67	23070	25143	720	2838	0.0	643
sp|Q8WZ42|TITIN_HUMAN	tr|A0A060WJM9|A0A060WJM9_ONCMY	28.585	2127	1247	72	29854	31849	4194	6179	4.33e-173	617
sp|Q8WZ42|TITIN_HUMAN	tr|A0A060WJM9|A0A060WJM9_ONCMY	32.107	1196	779	16	25432	26602	1212	2399	1.37e-165	592
sp|Q8WZ42|TITIN_HUMAN	tr|A0A060WJM9|A0A060WJM9_ONCMY	31.410	1213	791	17	22186	23369	1212	2412	6.08e-165	590
sp|Q8WZ42|TITIN_HUMAN	tr|A0A060WJM9|A0A060WJM9_ONCMY	32.958	1153	718	26	28063	29181	4163	5294	1.66e-164	588
sp|Q8WZ42|TITIN_HUMAN	tr|A0A060WJM9|A0A060WJM9_ONCMY	26.811	2678	1604	90	14515	17040	16580	19053	1.40e-156	562
sp|Q8WZ42|TITIN_HUMAN	tr|A0A060WJM9|A0A060WJM9_ONCMY	27.984	1701	1006	48	30185	31746	2229	3849	1.14e-146	529
sp|Q8WZ42|TITIN_HUMAN	tr|A0A060WJM9|A0A060WJM9_ONCMY	26.495	1706	1094	42	30123	31732	1471	3112	9.09e-145	523
sp|Q8WZ42|TITIN_HUMAN	tr|A0A060WJM9|A0A060WJM9_ONCMY	34.172	954	576	19	22157	23070	2909	3850	4.78e-140	507
sp|Q8WZ42|TITIN_HUMAN	tr|A0A060WJM9|A0A060WJM9_ONCMY	30.180	1110	730	17	13123	14204	10	1102	6.52e-139	503
sp|Q8WZ42|TITIN_HUMAN	tr|A0A060WJM9|A0A060WJM9_ONCMY	32.731	996	599	20	26453	27397	2876	3851	1.22e-137	499
sp|Q8WZ42|TITIN_HUMAN	tr|A0A060WJM9|A0A060WJM9_ONCMY	34.764	932	556	17	21101	21987	2928	3852	3.83e-137	498
sp|Q8WZ42|TITIN_HUMAN	tr|A0A060WJM9|A0A060WJM9_ONCMY	34.660	955	497	25	33436	34350	20112	20979	5.47e-119	437
sp|Q8WZ42|TITIN_HUMAN	tr|A0A060WJM9|A0A060WJM9_ONCMY	25.037	1350	884	30	13034	14311	10	1303	7.22e-108	400
sp|Q8WZ42|TITIN_HUMAN	tr|A0A060WJM9|A0A060WJM9_ONCMY	27.782	1483	913	44	30759	32143	1312	2734	1.16e-106	396
sp|Q8WZ42|TITIN_HUMAN	tr|A0A060WJM9|A0A060WJM9_ONCMY	26.658	1493	879	49	16938	18328	17671	19049	1.25e-103	386
sp|Q8WZ42|TITIN_HUMAN	tr|A0A060WJM9|A0A060WJM9_ONCMY	29.180	939	593	24	16837	17746	17769	18664	5.74e-100	374
sp|Q8WZ42|TITIN_HUMAN	tr|A0A060WJM9|A0A060WJM9_ONCMY	25.892	1429	897	44	16380	17741	17721	19054	2.02e-97	365
sp|Q8WZ42|TITIN_HUMAN	tr|A0A060WJM9|A0A060WJM9_ONCMY	30.072	828	555	11	12764	13578	7	823	9.63e-95	357
sp|Q8WZ42|TITIN_HUMAN	tr|A0A060WJM9|A0A060WJM9_ONCMY	28.450	826	558	7	12678	13492	10	813	1.50e-92	349
sp|Q8WZ42|TITIN_HUMAN	tr|A0A060WJM9|A0A060WJM9_ONCMY	34.627	644	389	12	30813	31443	1168	1792	3.38e-92	348
sp|Q8WZ42|TITIN_HUMAN	tr|A0A060WJM9|A0A060WJM9_ONCMY	27.395	1263	756	40	14014	15200	17869	19046	3.87e-91	345
sp|Q8WZ42|TITIN_HUMAN	tr|A0A060WJM9|A0A060WJM9_ONCMY	31.740	753	484	16	13880	14615	12098	12837	3.07e-90	342
sp|Q8WZ42|TITIN_HUMAN	tr|A0A060WJM9|A0A060WJM9_ONCMY	27.840	1074	688	27	13980	15005	17729	18763	4.87e-89	338
sp|Q8WZ42|TITIN_HUMAN	tr|A0A060WJM9|A0A060WJM9_ONCMY	28.699	1007	635	26	13662	14610	9668	10649	1.90e-88	336
sp|Q8WZ42|TITIN_HUMAN	tr|A0A060WJM9|A0A060WJM9_ONCMY	26.495	1589	969	54	17936	19424	4204	5693	2.26e-87	332
sp|Q8WZ42|TITIN_HUMAN	tr|A0A060WJM9|A0A060WJM9_ONCMY	27.079	890	610	12	12413	13273	10	889	2.95e-84	322
sp|Q8WZ42|TITIN_HUMAN	tr|A0A060WJM9|A0A060WJM9_ONCMY	29.888	716	484	9	2174	2877	10	719	2.76e-83	319
sp|Q8WZ42|TITIN_HUMAN	tr|A0A060WJM9|A0A060WJM9_ONCMY	28.811	715	500	4	12592	13298	12	725	6.70e-82	314
sp|Q8WZ42|TITIN_HUMAN	tr|A0A060WJM9|A0A060WJM9_ONCMY	31.206	705	466	12	13922	14615	11056	11752	9.13e-82	313
sp|Q8WZ42|TITIN_HUMAN	tr|A0A060WJM9|A0A060WJM9_ONCMY	25.567	1455	898	46	25801	27148	2515	3891	2.83e-79	305
sp|Q8WZ42|TITIN_HUMAN	tr|A0A060WJM9|A0A060WJM9_ONCMY	27.649	821	581	7	12235	13048	12	826	7.96e-79	304
sp|Q8WZ42|TITIN_HUMAN	tr|A0A060WJM9|A0A060WJM9_ONCMY	29.233	756	514	9	2533	3273	10	759	5.17e-78	301
sp|Q8WZ42|TITIN_HUMAN	tr|A0A060WJM9|A0A060WJM9_ONCMY	25.739	1251	790	44	30960	32129	2538	3730	2.61e-77	299
sp|Q8WZ42|TITIN_HUMAN	tr|A0A060WJM9|A0A060WJM9_ONCMY	28.752	713	500	4	12324	13029	10	721	2.19e-76	296
sp|Q8WZ42|TITIN_HUMAN	tr|A0A060WJM9|A0A060WJM9_ONCMY	26.222	900	620	17	2355	3232	9	886	9.05e-72	280
sp|Q8WZ42|TITIN_HUMAN	tr|A0A060WJM9|A0A060WJM9_ONCMY	25.880	966	657	21	31205	32143	770	1703	8.35e-70	274
sp|Q8WZ42|TITIN_HUMAN	tr|A0A060WJM9|A0A060WJM9_ONCMY	24.632	1425	882	52	26196	27512	2514	3854	4.71e-68	268
sp|Q8WZ42|TITIN_HUMAN	tr|A0A060WJM9|A0A060WJM9_ONCMY	26.216	1007	638	34	31205	32147	2888	3853	2.95e-63	252
sp|Q8WZ42|TITIN_HUMAN	tr|A0A060WJM9|A0A060WJM9_ONCMY	39.196	398	238	3	23354	23750	4194	4588	5.16e-63	251
sp|Q8WZ42|TITIN_HUMAN	tr|A0A060WJM9|A0A060WJM9_ONCMY	25.694	1152	705	31	14421	15504	17987	19055	1.42e-62	250
sp|Q8WZ42|TITIN_HUMAN	tr|A0A060WJM9|A0A060WJM9_ONCMY	31.721	517	324	9	27205	27693	3335	3850	1.63e-60	243
sp|Q8WZ42|TITIN_HUMAN	tr|A0A060WJM9|A0A060WJM9_ONCMY	36.585	410	247	6	24435	24835	4186	4591	1.83e-60	243
sp|Q8WZ42|TITIN_HUMAN	tr|A0A060WJM9|A0A060WJM9_ONCMY	26.906	669	437	11	31110	31752	770	1412	3.69e-58	235
sp|Q8WZ42|TITIN_HUMAN	tr|A0A060WJM9|A0A060WJM9_ONCMY	26.954	742	511	16	12041	12771	9	730	4.22e-58	235
sp|Q8WZ42|TITIN_HUMAN	tr|A0A060WJM9|A0A060WJM9_ONCMY	34.398	407	263	3	27689	28094	4200	4603	8.12e-56	228
sp|Q8WZ42|TITIN_HUMAN	tr|A0A060WJM9|A0A060WJM9_ONCMY	26.300	673	438	18	13868	14506	18401	19049	1.67e-53	220
sp|Q8WZ42|TITIN_HUMAN	tr|A0A060WJM9|A0A060WJM9_ONCMY	27.379	683	458	18	12043	12712	189	846	3.74e-51	212
sp|Q8WZ42|TITIN_HUMAN	tr|A0A060WJM9|A0A060WJM9_ONCMY	25.526	713	482	17	13918	14606	18362	19049	6.33e-50	208
sp|Q8WZ42|TITIN_HUMAN	tr|A0A060WJM9|A0A060WJM9_ONCMY	26.119	670	441	18	31490	32138	666	1302	7.00e-50	208
sp|Q8WZ42|TITIN_HUMAN	tr|A0A060WJM9|A0A060WJM9_ONCMY	25.587	766	487	27	9096	9848	26	721	1.48e-49	207
sp|Q8WZ42|TITIN_HUMAN	tr|A0A060WJM9|A0A060WJM9_ONCMY	26.489	638	446	11	2089	2716	110	734	5.80e-47	198
sp|Q8WZ42|TITIN_HUMAN	tr|A0A060WJM9|A0A060WJM9_ONCMY	23.192	871	615	24	6163	7025	9	833	2.85e-43	186
sp|Q8WZ42|TITIN_HUMAN	tr|A0A060WJM9|A0A060WJM9_ONCMY	23.330	883	595	26	7101	7962	9	830	2.79e-41	179
sp|Q8WZ42|TITIN_HUMAN	tr|A0A060WJM9|A0A060WJM9_ONCMY	32.822	326	212	5	13887	14210	11817	12137	1.82e-40	176
sp|Q8WZ42|TITIN_HUMAN	tr|A0A060WJM9|A0A060WJM9_ONCMY	24.118	879	602	31	7849	8716	5	829	5.69e-39	172
sp|Q8WZ42|TITIN_HUMAN	tr|A0A060WJM9|A0A060WJM9_ONCMY	26.678	581	358	14	31604	32147	1761	2310	8.16e-38	168
sp|Q8WZ42|TITIN_HUMAN	tr|A0A060WJM9|A0A060WJM9_ONCMY	24.324	740	509	27	8230	8958	7	706	9.48e-38	167
sp|Q8WZ42|TITIN_HUMAN	tr|A0A060WJM9|A0A060WJM9_ONCMY	22.931	846	600	25	5322	6159	12	813	1.33e-36	164
sp|Q8WZ42|TITIN_HUMAN	tr|A0A060WJM9|A0A060WJM9_ONCMY	25.134	744	473	24	19913	20618	4201	4898	1.37e-36	164
sp|Q8WZ42|TITIN_HUMAN	tr|A0A060WJM9|A0A060WJM9_ONCMY	24.844	640	432	12	2962	3575	3	619	1.63e-36	163
sp|Q8WZ42|TITIN_HUMAN	tr|A0A060WJM9|A0A060WJM9_ONCMY	23.129	735	521	21	4477	5203	8	706	2.02e-34	156
sp|Q8WZ42|TITIN_HUMAN	tr|A0A060WJM9|A0A060WJM9_ONCMY	24.366	710	445	22	9175	9864	9	646	3.94e-34	155
sp|Q8WZ42|TITIN_HUMAN	tr|A0A060WJM9|A0A060WJM9_ONCMY	28.276	580	318	21	28956	29472	3307	3851	4.43e-33	152
sp|Q8WZ42|TITIN_HUMAN	tr|A0A060WJM9|A0A060WJM9_ONCMY	33.692	279	170	5	20628	20897	732	1004	1.36e-32	150
sp|Q8WZ42|TITIN_HUMAN	tr|A0A060WJM9|A0A060WJM9_ONCMY	22.976	914	600	31	8790	9687	5	830	8.80e-32	148
sp|Q8WZ42|TITIN_HUMAN	tr|A0A060WJM9|A0A060WJM9_ONCMY	23.172	807	508	24	30597	31360	382	1119	4.02e-31	145
sp|Q8WZ42|TITIN_HUMAN	tr|A0A060WJM9|A0A060WJM9_ONCMY	28.883	412	251	11	14414	14804	18662	19052	1.25e-30	144
sp|Q8WZ42|TITIN_HUMAN	tr|A0A060WJM9|A0A060WJM9_ONCMY	22.809	890	589	28	8601	9471	1	811	1.46e-29	140
sp|Q8WZ42|TITIN_HUMAN	tr|A0A060WJM9|A0A060WJM9_ONCMY	22.322	1111	684	48	23890	24932	296	1295	1.57e-29	140
sp|Q8WZ42|TITIN_HUMAN	tr|A0A060WJM9|A0A060WJM9_ONCMY	21.376	814	457	16	4383	5025	20167	20968	9.86e-29	137
sp|Q8WZ42|TITIN_HUMAN	tr|A0A060WJM9|A0A060WJM9_ONCMY	21.296	2099	1355	85	6647	8582	26	1990	2.66e-28	136
sp|Q8WZ42|TITIN_HUMAN	tr|A0A060WJM9|A0A060WJM9_ONCMY	25.220	567	361	16	3058	3593	10	544	4.39e-28	135
sp|Q8WZ42|TITIN_HUMAN	tr|A0A060WJM9|A0A060WJM9_ONCMY	24.198	686	424	24	20254	20896	667	1299	5.02e-28	135
sp|Q8WZ42|TITIN_HUMAN	tr|A0A060WJM9|A0A060WJM9_ONCMY	22.309	1282	835	44	7474	8685	5	1195	1.01e-27	134
sp|Q8WZ42|TITIN_HUMAN	tr|A0A060WJM9|A0A060WJM9_ONCMY	21.078	816	465	15	8521	9170	20175	20977	1.16e-27	134
sp|Q8WZ42|TITIN_HUMAN	tr|A0A060WJM9|A0A060WJM9_ONCMY	27.139	409	272	9	31749	32144	4204	4599	9.64e-27	131
sp|Q8WZ42|TITIN_HUMAN	tr|A0A060WJM9|A0A060WJM9_ONCMY	27.864	323	218	5	28159	28473	685	1000	1.26e-26	130
sp|Q8WZ42|TITIN_HUMAN	tr|A0A060WJM9|A0A060WJM9_ONCMY	19.910	668	418	12	5600	6157	20316	20976	2.30e-26	130
sp|Q8WZ42|TITIN_HUMAN	tr|A0A060WJM9|A0A060WJM9_ONCMY	23.591	479	313	9	7229	7661	20505	20976	4.09e-26	129
sp|Q8WZ42|TITIN_HUMAN	tr|A0A060WJM9|A0A060WJM9_ONCMY	23.852	566	357	17	13782	14301	13658	14195	3.30e-25	126
sp|Q8WZ42|TITIN_HUMAN	tr|A0A060WJM9|A0A060WJM9_ONCMY	20.428	935	612	21	6029	6910	20122	20977	9.28e-25	124
sp|Q8WZ42|TITIN_HUMAN	tr|A0A060WJM9|A0A060WJM9_ONCMY	19.589	827	519	16	5905	6627	20190	20974	1.64e-24	124
sp|Q8WZ42|TITIN_HUMAN	tr|A0A060WJM9|A0A060WJM9_ONCMY	21.486	1238	831	48	7791	8966	39	1197	1.77e-23	120
sp|Q8WZ42|TITIN_HUMAN	tr|A0A060WJM9|A0A060WJM9_ONCMY	25.801	593	327	20	13780	14306	16918	17463	2.07e-23	120
sp|Q8WZ42|TITIN_HUMAN	tr|A0A060WJM9|A0A060WJM9_ONCMY	25.269	558	337	14	31627	32144	2611	3128	2.57e-23	120
sp|Q8WZ42|TITIN_HUMAN	tr|A0A060WJM9|A0A060WJM9_ONCMY	20.787	813	457	20	8153	8793	20181	20978	3.36e-23	119
sp|Q8WZ42|TITIN_HUMAN	tr|A0A060WJM9|A0A060WJM9_ONCMY	21.149	818	476	17	7197	7851	20166	20977	9.39e-23	118
sp|Q8WZ42|TITIN_HUMAN	tr|A0A060WJM9|A0A060WJM9_ONCMY	19.674	859	584	15	7595	8417	20190	20978	1.74e-22	117
sp|Q8WZ42|TITIN_HUMAN	tr|A0A060WJM9|A0A060WJM9_ONCMY	22.993	735	509	23	4294	5014	15	706	2.04e-22	117
sp|Q8WZ42|TITIN_HUMAN	tr|A0A060WJM9|A0A060WJM9_ONCMY	23.689	515	334	13	4289	4755	20474	20977	2.60e-22	116
sp|Q8WZ42|TITIN_HUMAN	tr|A0A060WJM9|A0A060WJM9_ONCMY	18.794	846	561	15	8609	9363	20167	20977	2.50e-21	113
sp|Q8WZ42|TITIN_HUMAN	tr|A0A060WJM9|A0A060WJM9_ONCMY	23.320	506	350	8	7006	7475	20474	20977	3.23e-21	113
sp|Q8WZ42|TITIN_HUMAN	tr|A0A060WJM9|A0A060WJM9_ONCMY	25.424	354	252	8	2075	2425	362	706	4.71e-21	112
sp|Q8WZ42|TITIN_HUMAN	tr|A0A060WJM9|A0A060WJM9_ONCMY	19.515	866	536	20	6533	7288	20163	20977	5.08e-21	112
sp|Q8WZ42|TITIN_HUMAN	tr|A0A060WJM9|A0A060WJM9_ONCMY	24.217	607	386	23	4949	5504	18374	18957	5.85e-21	112
sp|Q8WZ42|TITIN_HUMAN	tr|A0A060WJM9|A0A060WJM9_ONCMY	21.875	512	354	11	8038	8509	20469	20974	6.69e-21	112
sp|Q8WZ42|TITIN_HUMAN	tr|A0A060WJM9|A0A060WJM9_ONCMY	19.137	857	568	19	5633	6441	20198	20977	9.03e-21	111
sp|Q8WZ42|TITIN_HUMAN	tr|A0A060WJM9|A0A060WJM9_ONCMY	21.526	511	361	9	5314	5785	20468	20977	9.65e-21	111
sp|Q8WZ42|TITIN_HUMAN	tr|A0A060WJM9|A0A060WJM9_ONCMY	29.825	342	188	10	14011	14341	4201	4501	2.03e-20	110
sp|Q8WZ42|TITIN_HUMAN	tr|A0A060WJM9|A0A060WJM9_ONCMY	19.927	818	467	19	5235	5879	20175	20977	3.83e-20	109
sp|Q8WZ42|TITIN_HUMAN	tr|A0A060WJM9|A0A060WJM9_ONCMY	23.361	595	401	18	8148	8702	18380	18959	1.17e-18	104
sp|Q8WZ42|TITIN_HUMAN	tr|A0A060WJM9|A0A060WJM9_ONCMY	21.918	657	375	19	4476	5034	20165	20781	2.05e-18	103
sp|Q8WZ42|TITIN_HUMAN	tr|A0A060WJM9|A0A060WJM9_ONCMY	22.306	928	533	36	13509	14320	4341	5196	3.17e-18	103
sp|Q8WZ42|TITIN_HUMAN	tr|A0A060WJM9|A0A060WJM9_ONCMY	21.662	674	467	20	8546	9180	18315	18966	3.50e-18	102
sp|Q8WZ42|TITIN_HUMAN	tr|A0A060WJM9|A0A060WJM9_ONCMY	21.855	1121	730	40	7219	8242	17901	18972	4.35e-18	102
sp|Q8WZ42|TITIN_HUMAN	tr|A0A060WJM9|A0A060WJM9_ONCMY	19.766	683	405	17	1296	1919	20172	20770	5.23e-18	102
sp|Q8WZ42|TITIN_HUMAN	tr|A0A060WJM9|A0A060WJM9_ONCMY	23.350	591	386	19	7217	7761	18390	18959	1.42e-17	100
sp|Q8WZ42|TITIN_HUMAN	tr|A0A060WJM9|A0A060WJM9_ONCMY	26.241	423	267	12	24743	25143	4204	4603	2.16e-17	100
sp|Q8WZ42|TITIN_HUMAN	tr|A0A060WJM9|A0A060WJM9_ONCMY	24.872	390	245	8	8965	9315	19381	19761	2.45e-17	100
sp|Q8WZ42|TITIN_HUMAN	tr|A0A060WJM9|A0A060WJM9_ONCMY	19.924	527	308	10	3238	3712	20317	20781	4.02e-16	96.3
sp|Q8WZ42|TITIN_HUMAN	tr|A0A060WJM9|A0A060WJM9_ONCMY	21.931	839	553	29	5383	6149	18232	19040	7.27e-16	95.1
sp|Q8WZ42|TITIN_HUMAN	tr|A0A060WJM9|A0A060WJM9_ONCMY	20.755	477	338	8	6944	7383	20505	20978	1.35e-15	94.4
sp|Q8WZ42|TITIN_HUMAN	tr|A0A060WJM9|A0A060WJM9_ONCMY	24.810	395	269	12	13754	14122	18375	18767	2.34e-15	93.6
sp|Q8WZ42|TITIN_HUMAN	tr|A0A060WJM9|A0A060WJM9_ONCMY	21.512	516	366	14	4271	4776	347	833	4.75e-15	92.4
sp|Q8WZ42|TITIN_HUMAN	tr|A0A060WJM9|A0A060WJM9_ONCMY	26.536	358	206	11	4366	4670	19375	19728	5.12e-15	92.4
sp|Q8WZ42|TITIN_HUMAN	tr|A0A060WJM9|A0A060WJM9_ONCMY	21.429	630	448	17	8318	8911	18363	18981	5.76e-15	92.4
sp|Q8WZ42|TITIN_HUMAN	tr|A0A060WJM9|A0A060WJM9_ONCMY	26.994	326	199	8	7581	7869	20483	20806	6.75e-15	92.0
sp|Q8WZ42|TITIN_HUMAN	tr|A0A060WJM9|A0A060WJM9_ONCMY	23.692	688	454	28	7898	8536	18316	18981	7.91e-15	91.7
sp|Q8WZ42|TITIN_HUMAN	tr|A0A060WJM9|A0A060WJM9_ONCMY	20.862	580	414	16	6276	6820	18390	18959	9.67e-15	91.7
sp|Q8WZ42|TITIN_HUMAN	tr|A0A060WJM9|A0A060WJM9_ONCMY	31.203	266	160	9	31886	32150	667	910	1.01e-14	91.7
sp|Q8WZ42|TITIN_HUMAN	tr|A0A060WJM9|A0A060WJM9_ONCMY	26.299	308	176	8	8340	8602	19418	19719	3.19e-14	89.7
sp|Q8WZ42|TITIN_HUMAN	tr|A0A060WJM9|A0A060WJM9_ONCMY	21.712	1589	995	62	6921	8354	5012	6506	3.38e-14	89.7
sp|Q8WZ42|TITIN_HUMAN	tr|A0A060WJM9|A0A060WJM9_ONCMY	24.069	403	278	11	33741	34141	68	444	4.24e-14	89.4
sp|Q8WZ42|TITIN_HUMAN	tr|A0A060WJM9|A0A060WJM9_ONCMY	31.220	205	123	6	1	193	19521	19719	6.99e-14	88.6
sp|Q8WZ42|TITIN_HUMAN	tr|A0A060WJM9|A0A060WJM9_ONCMY	21.406	967	631	35	6921	7797	17974	18901	7.86e-14	88.6
sp|Q8WZ42|TITIN_HUMAN	tr|A0A060WJM9|A0A060WJM9_ONCMY	23.747	459	279	12	9208	9630	19436	19859	1.71e-13	87.4
sp|Q8WZ42|TITIN_HUMAN	tr|A0A060WJM9|A0A060WJM9_ONCMY	22.476	307	198	6	5040	5312	20474	20774	1.95e-13	87.0
sp|Q8WZ42|TITIN_HUMAN	tr|A0A060WJM9|A0A060WJM9_ONCMY	20.493	1054	681	40	6361	7315	17986	18981	2.02e-13	87.0
sp|Q8WZ42|TITIN_HUMAN	tr|A0A060WJM9|A0A060WJM9_ONCMY	20.635	756	518	21	4986	5684	18311	19041	2.49e-13	87.0
sp|Q8WZ42|TITIN_HUMAN	tr|A0A060WJM9|A0A060WJM9_ONCMY	21.011	1899	1213	75	6032	7748	11912	13705	2.66e-13	86.7
sp|Q8WZ42|TITIN_HUMAN	tr|A0A060WJM9|A0A060WJM9_ONCMY	24.688	320	212	8	13817	14112	18738	19052	3.01e-13	86.7
sp|Q8WZ42|TITIN_HUMAN	tr|A0A060WJM9|A0A060WJM9_ONCMY	21.744	906	528	36	8571	9367	4264	5097	3.12e-13	86.7
sp|Q8WZ42|TITIN_HUMAN	tr|A0A060WJM9|A0A060WJM9_ONCMY	25.360	347	208	12	4271	4577	19393	19728	3.30e-13	86.7
sp|Q8WZ42|TITIN_HUMAN	tr|A0A060WJM9|A0A060WJM9_ONCMY	22.951	366	221	7	3351	3711	19410	19719	3.65e-13	86.3
sp|Q8WZ42|TITIN_HUMAN	tr|A0A060WJM9|A0A060WJM9_ONCMY	24.654	361	210	14	1299	1648	19411	19720	3.87e-13	86.3
sp|Q8WZ42|TITIN_HUMAN	tr|A0A060WJM9|A0A060WJM9_ONCMY	22.840	324	214	5	4847	5136	20470	20791	5.78e-13	85.5
sp|Q8WZ42|TITIN_HUMAN	tr|A0A060WJM9|A0A060WJM9_ONCMY	29.694	229	140	6	946	1171	19406	19616	1.19e-12	84.7
sp|Q8WZ42|TITIN_HUMAN	tr|A0A060WJM9|A0A060WJM9_ONCMY	21.862	709	429	23	33661	34347	206	811	1.41e-12	84.3
sp|Q8WZ42|TITIN_HUMAN	tr|A0A060WJM9|A0A060WJM9_ONCMY	23.428	636	392	25	4641	5212	18341	18945	1.45e-12	84.3
sp|Q8WZ42|TITIN_HUMAN	tr|A0A060WJM9|A0A060WJM9_ONCMY	25.240	313	178	7	7115	7381	19417	19719	3.31e-12	83.2
sp|Q8WZ42|TITIN_HUMAN	tr|A0A060WJM9|A0A060WJM9_ONCMY	24.390	287	175	7	6006	6253	19436	19719	3.45e-12	83.2
sp|Q8WZ42|TITIN_HUMAN	tr|A0A060WJM9|A0A060WJM9_ONCMY	24.762	315	193	8	7483	7757	19409	19719	3.72e-12	82.8
sp|Q8WZ42|TITIN_HUMAN	tr|A0A060WJM9|A0A060WJM9_ONCMY	26.144	306	184	9	8432	8698	19417	19719	3.75e-12	82.8
sp|Q8WZ42|TITIN_HUMAN	tr|A0A060WJM9|A0A060WJM9_ONCMY	20.398	603	374	14	3179	3722	18009	18564	3.81e-12	82.8
sp|Q8WZ42|TITIN_HUMAN	tr|A0A060WJM9|A0A060WJM9_ONCMY	25.087	287	173	8	4882	5129	19436	19719	5.06e-12	82.4
sp|Q8WZ42|TITIN_HUMAN	tr|A0A060WJM9|A0A060WJM9_ONCMY	25.382	327	196	7	5799	6083	19414	19734	6.03e-12	82.4
sp|Q8WZ42|TITIN_HUMAN	tr|A0A060WJM9|A0A060WJM9_ONCMY	23.779	307	189	8	7209	7473	19415	19718	7.25e-12	82.0
sp|Q8WZ42|TITIN_HUMAN	tr|A0A060WJM9|A0A060WJM9_ONCMY	21.299	662	428	21	5846	6444	18328	18959	9.08e-12	81.6
sp|Q8WZ42|TITIN_HUMAN	tr|A0A060WJM9|A0A060WJM9_ONCMY	23.875	289	176	7	6098	6346	19435	19719	1.99e-11	80.5
sp|Q8WZ42|TITIN_HUMAN	tr|A0A060WJM9|A0A060WJM9_ONCMY	23.754	341	216	8	8024	8322	19381	19719	2.39e-11	80.1
sp|Q8WZ42|TITIN_HUMAN	tr|A0A060WJM9|A0A060WJM9_ONCMY	24.342	304	186	8	4772	5033	19418	19719	4.01e-11	79.7
sp|Q8WZ42|TITIN_HUMAN	tr|A0A060WJM9|A0A060WJM9_ONCMY	25.088	283	173	6	3083	3328	20500	20780	7.32e-11	78.6
sp|Q8WZ42|TITIN_HUMAN	tr|A0A060WJM9|A0A060WJM9_ONCMY	23.559	399	257	10	6555	6909	19325	19719	8.23e-11	78.6
sp|Q8WZ42|TITIN_HUMAN	tr|A0A060WJM9|A0A060WJM9_ONCMY	28.862	246	157	6	7899	8130	19476	19717	9.17e-11	78.2
sp|Q8WZ42|TITIN_HUMAN	tr|A0A060WJM9|A0A060WJM9_ONCMY	26.667	345	206	12	18525	18847	4201	4520	1.67e-10	77.4
sp|Q8WZ42|TITIN_HUMAN	tr|A0A060WJM9|A0A060WJM9_ONCMY	22.553	940	526	38	1457	2343	9	799	1.72e-10	77.4
sp|Q8WZ42|TITIN_HUMAN	tr|A0A060WJM9|A0A060WJM9_ONCMY	21.497	1670	1066	65	7209	8721	12156	13737	1.79e-10	77.4
sp|Q8WZ42|TITIN_HUMAN	tr|A0A060WJM9|A0A060WJM9_ONCMY	21.631	564	385	19	33785	34335	16	535	2.56e-10	77.0
sp|Q8WZ42|TITIN_HUMAN	tr|A0A060WJM9|A0A060WJM9_ONCMY	25.075	335	210	9	7019	7315	19417	19748	3.46e-10	76.3
sp|Q8WZ42|TITIN_HUMAN	tr|A0A060WJM9|A0A060WJM9_ONCMY	23.864	352	220	9	5848	6157	19374	19719	3.73e-10	76.3
sp|Q8WZ42|TITIN_HUMAN	tr|A0A060WJM9|A0A060WJM9_ONCMY	22.603	438	263	12	3323	3707	20145	20559	4.33e-10	76.3
sp|Q8WZ42|TITIN_HUMAN	tr|A0A060WJM9|A0A060WJM9_ONCMY	23.333	300	185	8	8152	8409	19417	19713	4.37e-10	76.3
sp|Q8WZ42|TITIN_HUMAN	tr|A0A060WJM9|A0A060WJM9_ONCMY	20.534	487	301	14	3179	3594	20507	20978	5.25e-10	75.9
sp|Q8WZ42|TITIN_HUMAN	tr|A0A060WJM9|A0A060WJM9_ONCMY	24.627	268	139	4	2	209	20315	20579	5.38e-10	75.9
sp|Q8WZ42|TITIN_HUMAN	tr|A0A060WJM9|A0A060WJM9_ONCMY	19.979	1927	1270	69	7532	9286	11908	13734	6.15e-10	75.5
sp|Q8WZ42|TITIN_HUMAN	tr|A0A060WJM9|A0A060WJM9_ONCMY	23.002	413	247	13	3239	3594	20167	20565	6.31e-10	75.5
sp|Q8WZ42|TITIN_HUMAN	tr|A0A060WJM9|A0A060WJM9_ONCMY	23.780	328	208	9	7953	8242	19410	19733	7.03e-10	75.5
sp|Q8WZ42|TITIN_HUMAN	tr|A0A060WJM9|A0A060WJM9_ONCMY	27.523	218	155	2	4	218	18763	18980	8.89e-10	75.1
sp|Q8WZ42|TITIN_HUMAN	tr|A0A060WJM9|A0A060WJM9_ONCMY	35.772	123	71	3	14190	14312	18936	19050	1.14e-09	74.7
sp|Q8WZ42|TITIN_HUMAN	tr|A0A060WJM9|A0A060WJM9_ONCMY	22.505	471	293	15	12420	12844	20325	20769	1.42e-09	74.3
sp|Q8WZ42|TITIN_HUMAN	tr|A0A060WJM9|A0A060WJM9_ONCMY	18.837	722	513	21	1535	2221	20144	20827	1.43e-09	74.3
sp|Q8WZ42|TITIN_HUMAN	tr|A0A060WJM9|A0A060WJM9_ONCMY	23.906	297	199	5	33300	33578	20690	20977	1.61e-09	74.3
sp|Q8WZ42|TITIN_HUMAN	tr|A0A060WJM9|A0A060WJM9_ONCMY	25.342	292	165	7	6850	7095	19435	19719	1.70e-09	74.3
sp|Q8WZ42|TITIN_HUMAN	tr|A0A060WJM9|A0A060WJM9_ONCMY	19.399	1964	1270	69	4679	6444	12954	14802	1.85e-09	73.9
sp|Q8WZ42|TITIN_HUMAN	tr|A0A060WJM9|A0A060WJM9_ONCMY	24.296	284	175	6	8546	8791	19438	19719	2.05e-09	73.9
sp|Q8WZ42|TITIN_HUMAN	tr|A0A060WJM9|A0A060WJM9_ONCMY	27.753	227	147	6	4357	4571	18340	18561	2.44e-09	73.6
sp|Q8WZ42|TITIN_HUMAN	tr|A0A060WJM9|A0A060WJM9_ONCMY	22.569	288	179	8	6287	6533	19435	19719	3.16e-09	73.2
sp|Q8WZ42|TITIN_HUMAN	tr|A0A060WJM9|A0A060WJM9_ONCMY	21.769	588	388	24	6878	7415	16441	17006	3.24e-09	73.2
sp|Q8WZ42|TITIN_HUMAN	tr|A0A060WJM9|A0A060WJM9_ONCMY	24.204	471	309	14	7304	7747	10786	11235	7.66e-09	72.0
sp|Q8WZ42|TITIN_HUMAN	tr|A0A060WJM9|A0A060WJM9_ONCMY	23.380	355	215	11	5023	5327	19383	19730	7.79e-09	72.0
sp|Q8WZ42|TITIN_HUMAN	tr|A0A060WJM9|A0A060WJM9_ONCMY	19.360	594	348	15	9208	9673	20198	20788	1.06e-08	71.6
sp|Q8WZ42|TITIN_HUMAN	tr|A0A060WJM9|A0A060WJM9_ONCMY	21.936	816	511	34	7020	7761	10788	11551	1.17e-08	71.2
sp|Q8WZ42|TITIN_HUMAN	tr|A0A060WJM9|A0A060WJM9_ONCMY	23.052	308	178	8	8251	8509	19422	19719	1.69e-08	70.9
sp|Q8WZ42|TITIN_HUMAN	tr|A0A060WJM9|A0A060WJM9_ONCMY	24.268	239	159	6	15	252	20605	20822	1.75e-08	70.9
sp|Q8WZ42|TITIN_HUMAN	tr|A0A060WJM9|A0A060WJM9_ONCMY	21.595	301	189	8	6177	6434	19417	19713	1.90e-08	70.5
sp|Q8WZ42|TITIN_HUMAN	tr|A0A060WJM9|A0A060WJM9_ONCMY	20.232	603	397	21	8532	9080	18390	18962	1.92e-08	70.5
sp|Q8WZ42|TITIN_HUMAN	tr|A0A060WJM9|A0A060WJM9_ONCMY	30.412	194	123	8	1472	1662	18386	18570	2.09e-08	70.5
sp|Q8WZ42|TITIN_HUMAN	tr|A0A060WJM9|A0A060WJM9_ONCMY	21.497	628	365	19	2078	2606	20167	20765	2.09e-08	70.5
sp|Q8WZ42|TITIN_HUMAN	tr|A0A060WJM9|A0A060WJM9_ONCMY	21.262	301	191	8	8623	8880	19418	19715	2.44e-08	70.5
sp|Q8WZ42|TITIN_HUMAN	tr|A0A060WJM9|A0A060WJM9_ONCMY	24.230	487	295	18	8256	8701	10797	11250	3.01e-08	70.1
sp|Q8WZ42|TITIN_HUMAN	tr|A0A060WJM9|A0A060WJM9_ONCMY	25.140	358	238	11	867	1207	20090	20434	6.88e-08	68.9
sp|Q8WZ42|TITIN_HUMAN	tr|A0A060WJM9|A0A060WJM9_ONCMY	25.407	307	179	13	5241	5502	19418	19719	7.12e-08	68.9
sp|Q8WZ42|TITIN_HUMAN	tr|A0A060WJM9|A0A060WJM9_ONCMY	23.101	316	197	9	4584	4857	19417	19728	7.67e-08	68.6
sp|Q8WZ42|TITIN_HUMAN	tr|A0A060WJM9|A0A060WJM9_ONCMY	23.490	298	192	8	12077	12342	20506	20799	9.61e-08	68.2
sp|Q8WZ42|TITIN_HUMAN	tr|A0A060WJM9|A0A060WJM9_ONCMY	21.786	280	206	5	5912	6186	18312	18583	1.15e-07	68.2
sp|Q8WZ42|TITIN_HUMAN	tr|A0A060WJM9|A0A060WJM9_ONCMY	26.000	250	148	7	12	227	19410	19656	1.15e-07	68.2
sp|Q8WZ42|TITIN_HUMAN	tr|A0A060WJM9|A0A060WJM9_ONCMY	41.228	114	59	4	32043	32152	4201	4310	1.35e-07	67.8
sp|Q8WZ42|TITIN_HUMAN	tr|A0A060WJM9|A0A060WJM9_ONCMY	23.077	286	177	6	8733	8977	19436	19719	1.47e-07	67.8
sp|Q8WZ42|TITIN_HUMAN	tr|A0A060WJM9|A0A060WJM9_ONCMY	25.338	296	176	8	7605	7860	19438	19728	1.50e-07	67.8
sp|Q8WZ42|TITIN_HUMAN	tr|A0A060WJM9|A0A060WJM9_ONCMY	26.667	255	162	9	3237	3484	19524	19760	1.72e-07	67.4
sp|Q8WZ42|TITIN_HUMAN	tr|A0A060WJM9|A0A060WJM9_ONCMY	23.693	287	176	7	7791	8036	19435	19719	2.21e-07	67.0
sp|Q8WZ42|TITIN_HUMAN	tr|A0A060WJM9|A0A060WJM9_ONCMY	18.880	482	317	10	13578	14014	20329	20781	3.02e-07	66.6
sp|Q8WZ42|TITIN_HUMAN	tr|A0A060WJM9|A0A060WJM9_ONCMY	20.385	883	549	32	6032	6820	10729	11551	3.51e-07	66.6
sp|Q8WZ42|TITIN_HUMAN	tr|A0A060WJM9|A0A060WJM9_ONCMY	21.695	295	219	5	32522	32815	20500	20783	3.56e-07	66.6
sp|Q8WZ42|TITIN_HUMAN	tr|A0A060WJM9|A0A060WJM9_ONCMY	24.658	292	169	11	13129	13370	19410	19700	4.66e-07	66.2
sp|Q8WZ42|TITIN_HUMAN	tr|A0A060WJM9|A0A060WJM9_ONCMY	21.379	290	178	6	5633	5878	19436	19719	5.28e-07	65.9
sp|Q8WZ42|TITIN_HUMAN	tr|A0A060WJM9|A0A060WJM9_ONCMY	22.848	302	194	9	9093	9358	19417	19715	5.37e-07	65.9
sp|Q8WZ42|TITIN_HUMAN	tr|A0A060WJM9|A0A060WJM9_ONCMY	22.642	318	200	10	13386	13658	20470	20786	5.88e-07	65.9
sp|Q8WZ42|TITIN_HUMAN	tr|A0A060WJM9|A0A060WJM9_ONCMY	20.399	652	431	22	8771	9366	18340	18959	1.18e-06	64.7
sp|Q8WZ42|TITIN_HUMAN	tr|A0A060WJM9|A0A060WJM9_ONCMY	28.272	191	126	6	1474	1660	18782	18965	1.18e-06	64.7
sp|Q8WZ42|TITIN_HUMAN	tr|A0A060WJM9|A0A060WJM9_ONCMY	24.183	306	183	9	6459	6720	19419	19719	1.31e-06	64.7
sp|Q8WZ42|TITIN_HUMAN	tr|A0A060WJM9|A0A060WJM9_ONCMY	20.846	638	415	23	8880	9470	16473	17067	1.79e-06	63.9
sp|Q8WZ42|TITIN_HUMAN	tr|A0A060WJM9|A0A060WJM9_ONCMY	25.764	229	144	4	3502	3728	18764	18968	1.89e-06	63.9
sp|Q8WZ42|TITIN_HUMAN	tr|A0A060WJM9|A0A060WJM9_ONCMY	21.320	591	375	18	8923	9471	13172	13714	1.97e-06	63.9
sp|Q8WZ42|TITIN_HUMAN	tr|A0A060WJM9|A0A060WJM9_ONCMY	24.433	397	245	16	8522	8888	9684	10055	2.26e-06	63.9
sp|Q8WZ42|TITIN_HUMAN	tr|A0A060WJM9|A0A060WJM9_ONCMY	19.839	867	559	29	8101	8888	16862	17671	2.92e-06	63.5
sp|Q8WZ42|TITIN_HUMAN	tr|A0A060WJM9|A0A060WJM9_ONCMY	23.684	190	118	4	32520	32709	20618	20780	2.97e-06	63.5
sp|Q8WZ42|TITIN_HUMAN	tr|A0A060WJM9|A0A060WJM9_ONCMY	23.052	308	193	8	7399	7665	19418	19722	3.15e-06	63.2
sp|Q8WZ42|TITIN_HUMAN	tr|A0A060WJM9|A0A060WJM9_ONCMY	21.274	926	587	37	8448	9279	13935	14812	3.42e-06	63.2
sp|Q8WZ42|TITIN_HUMAN	tr|A0A060WJM9|A0A060WJM9_ONCMY	23.413	252	151	6	5071	5319	20198	20410	4.82e-06	62.8
sp|Q8WZ42|TITIN_HUMAN	tr|A0A060WJM9|A0A060WJM9_ONCMY	20.342	585	378	23	7626	8151	6659	7214	5.56e-06	62.4
sp|Q8WZ42|TITIN_HUMAN	tr|A0A060WJM9|A0A060WJM9_ONCMY	19.847	262	150	5	8214	8416	20148	20408	5.65e-06	62.4
sp|Q8WZ42|TITIN_HUMAN	tr|A0A060WJM9|A0A060WJM9_ONCMY	21.046	822	523	31	7865	8609	14033	14805	5.70e-06	62.4
sp|Q8WZ42|TITIN_HUMAN	tr|A0A060WJM9|A0A060WJM9_ONCMY	21.128	833	521	36	8713	9474	8601	9368	6.51e-06	62.4
sp|Q8WZ42|TITIN_HUMAN	tr|A0A060WJM9|A0A060WJM9_ONCMY	22.956	318	182	8	7302	7568	19414	19719	6.90e-06	62.0
sp|Q8WZ42|TITIN_HUMAN	tr|A0A060WJM9|A0A060WJM9_ONCMY	23.980	392	253	14	8522	8888	10783	11154	8.36e-06	62.0
sp|Q8WZ42|TITIN_HUMAN	tr|A0A060WJM9|A0A060WJM9_ONCMY	22.543	173	130	3	31490	31660	20624	20794	8.58e-06	62.0
sp|Q8WZ42|TITIN_HUMAN	tr|A0A060WJM9|A0A060WJM9_ONCMY	24.938	401	232	14	5238	5597	17297	17669	8.87e-06	61.6
sp|Q8WZ42|TITIN_HUMAN	tr|A0A060WJM9|A0A060WJM9_ONCMY	22.300	287	177	10	32507	32793	377	617	9.80e-06	61.6
sp|Q8WZ42|TITIN_HUMAN	tr|A0A060WJM9|A0A060WJM9_ONCMY	23.077	247	151	7	13325	13563	20192	20407	1.03e-05	61.6
sp|Q8WZ42|TITIN_HUMAN	tr|A0A060WJM9|A0A060WJM9_ONCMY	25.980	204	140	7	2	200	18367	18564	1.06e-05	61.6
sp|Q8WZ42|TITIN_HUMAN	tr|A0A060WJM9|A0A060WJM9_ONCMY	21.996	491	301	19	3000	3439	18403	18862	1.21e-05	61.2
sp|Q8WZ42|TITIN_HUMAN	tr|A0A060WJM9|A0A060WJM9_ONCMY	34.653	101	66	0	20234	20334	20702	20802	1.26e-05	61.2
sp|Q8WZ42|TITIN_HUMAN	tr|A0A060WJM9|A0A060WJM9_ONCMY	22.073	521	353	16	8879	9367	11053	11552	1.33e-05	61.2
sp|Q8WZ42|TITIN_HUMAN	tr|A0A060WJM9|A0A060WJM9_ONCMY	20.356	786	544	27	7015	7747	8599	9355	1.44e-05	61.2
sp|Q8WZ42|TITIN_HUMAN	tr|A0A060WJM9|A0A060WJM9_ONCMY	21.957	838	535	30	6245	7006	14701	15495	1.48e-05	61.2
sp|Q8WZ42|TITIN_HUMAN	tr|A0A060WJM9|A0A060WJM9_ONCMY	25.551	227	140	7	941	1163	20472	20673	1.67e-05	60.8
sp|Q8WZ42|TITIN_HUMAN	tr|A0A060WJM9|A0A060WJM9_ONCMY	20.096	836	578	28	6909	7679	14006	14816	1.74e-05	60.8
sp|Q8WZ42|TITIN_HUMAN	tr|A0A060WJM9|A0A060WJM9_ONCMY	31.690	142	84	2	104	233	20167	20307	1.79e-05	60.8
sp|Q8WZ42|TITIN_HUMAN	tr|A0A060WJM9|A0A060WJM9_ONCMY	22.222	279	179	5	4945	5223	20168	20408	1.80e-05	60.8
sp|Q8WZ42|TITIN_HUMAN	tr|A0A060WJM9|A0A060WJM9_ONCMY	20.213	940	603	34	8428	9274	6714	7599	1.90e-05	60.8
sp|Q8WZ42|TITIN_HUMAN	tr|A0A060WJM9|A0A060WJM9_ONCMY	20.233	257	145	5	7278	7475	20153	20408	2.01e-05	60.5
sp|Q8WZ42|TITIN_HUMAN	tr|A0A060WJM9|A0A060WJM9_ONCMY	35.789	95	59	1	3	97	20688	20780	2.11e-05	60.5
sp|Q8WZ42|TITIN_HUMAN	tr|A0A060WJM9|A0A060WJM9_ONCMY	24.249	433	271	15	7550	7947	10744	11154	2.26e-05	60.5
sp|Q8WZ42|TITIN_HUMAN	tr|A0A060WJM9|A0A060WJM9_ONCMY	20.797	577	377	20	7801	8326	16433	16980	2.46e-05	60.5
sp|Q8WZ42|TITIN_HUMAN	tr|A0A060WJM9|A0A060WJM9_ONCMY	22.388	402	256	14	6361	6727	4320	4700	2.63e-05	60.1
sp|Q8WZ42|TITIN_HUMAN	tr|A0A060WJM9|A0A060WJM9_ONCMY	24.176	273	151	9	6361	6599	19414	19664	3.10e-05	60.1
sp|Q8WZ42|TITIN_HUMAN	tr|A0A060WJM9|A0A060WJM9_ONCMY	32.110	109	68	3	89	194	15779	15884	3.37e-05	59.7
sp|Q8WZ42|TITIN_HUMAN	tr|A0A060WJM9|A0A060WJM9_ONCMY	23.656	279	158	11	2738	2963	19436	19712	3.46e-05	59.7
sp|Q8WZ42|TITIN_HUMAN	tr|A0A060WJM9|A0A060WJM9_ONCMY	30.702	114	76	1	104	214	11061	11174	4.12e-05	59.7
sp|Q8WZ42|TITIN_HUMAN	tr|A0A060WJM9|A0A060WJM9_ONCMY	26.619	139	89	2	65	193	14663	14798	4.30e-05	59.7
sp|Q8WZ42|TITIN_HUMAN	tr|A0A060WJM9|A0A060WJM9_ONCMY	21.791	592	322	25	906	1382	68	633	4.79e-05	59.3
sp|Q8WZ42|TITIN_HUMAN	tr|A0A060WJM9|A0A060WJM9_ONCMY	19.391	887	546	28	33326	34151	34	812	5.21e-05	59.3
sp|Q8WZ42|TITIN_HUMAN	tr|A0A060WJM9|A0A060WJM9_ONCMY	21.262	903	573	32	8340	9159	14036	14883	5.38e-05	59.3
sp|Q8WZ42|TITIN_HUMAN	tr|A0A060WJM9|A0A060WJM9_ONCMY	27.273	143	100	2	900	1038	18324	18466	7.71e-05	58.5
sp|Q8WZ42|TITIN_HUMAN	tr|A0A060WJM9|A0A060WJM9_ONCMY	20.152	660	425	19	12586	13198	20163	20767	8.24e-05	58.5
sp|Q8WZ42|TITIN_HUMAN	tr|A0A060WJM9|A0A060WJM9_ONCMY	24.583	240	133	7	1701	1934	18763	18960	8.73e-05	58.5
sp|Q8WZ42|TITIN_HUMAN	tr|A0A060WJM9|A0A060WJM9_ONCMY	21.377	552	357	20	5949	6444	16450	16980	8.88e-05	58.5
sp|Q8WZ42|TITIN_HUMAN	tr|A0A060WJM9|A0A060WJM9_ONCMY	21.692	839	512	38	7302	8050	4320	5103	9.18e-05	58.5
sp|Q8WZ42|TITIN_HUMAN	tr|A0A060WJM9|A0A060WJM9_ONCMY	19.780	546	367	17	8395	8888	16454	16980	9.90e-05	58.2
sp|Q8WZ42|TITIN_HUMAN	tr|A0A060WJM9|A0A060WJM9_ONCMY	22.010	577	330	21	8958	9471	5266	5785	1.23e-04	58.2
sp|Q8WZ42|TITIN_HUMAN	tr|A0A060WJM9|A0A060WJM9_ONCMY	20.585	821	537	28	4679	5422	5710	6492	1.24e-04	58.2
sp|Q8WZ42|TITIN_HUMAN	tr|A0A060WJM9|A0A060WJM9_ONCMY	24.590	183	134	3	33984	34163	18389	18570	1.24e-04	58.2
sp|Q8WZ42|TITIN_HUMAN	tr|A0A060WJM9|A0A060WJM9_ONCMY	21.134	194	150	2	4570	4760	18370	18563	1.31e-04	57.8
sp|Q8WZ42|TITIN_HUMAN	tr|A0A060WJM9|A0A060WJM9_ONCMY	24.020	408	253	15	6640	7012	5705	6090	1.36e-04	57.8
sp|Q8WZ42|TITIN_HUMAN	tr|A0A060WJM9|A0A060WJM9_ONCMY	22.539	386	246	13	4859	5212	5012	5376	1.37e-04	57.8
sp|Q8WZ42|TITIN_HUMAN	tr|A0A060WJM9|A0A060WJM9_ONCMY	20.672	387	273	12	8427	8791	5012	5386	1.45e-04	57.8
sp|Q8WZ42|TITIN_HUMAN	tr|A0A060WJM9|A0A060WJM9_ONCMY	20.154	908	574	37	8340	9159	10788	11632	1.63e-04	57.8
sp|Q8WZ42|TITIN_HUMAN	tr|A0A060WJM9|A0A060WJM9_ONCMY	34.375	96	58	2	1457	1548	20691	20785	1.68e-04	57.4
sp|Q8WZ42|TITIN_HUMAN	tr|A0A060WJM9|A0A060WJM9_ONCMY	21.544	868	551	36	7746	8533	8572	9389	1.78e-04	57.4
sp|Q8WZ42|TITIN_HUMAN	tr|A0A060WJM9|A0A060WJM9_ONCMY	20.777	515	321	16	8902	9367	8894	9370	1.98e-04	57.4
sp|Q8WZ42|TITIN_HUMAN	tr|A0A060WJM9|A0A060WJM9_ONCMY	23.487	413	274	16	7399	7788	8604	8997	2.03e-04	57.4
sp|Q8WZ42|TITIN_HUMAN	tr|A0A060WJM9|A0A060WJM9_ONCMY	24.365	197	141	4	4382	4571	18764	18959	2.30e-04	57.0
sp|Q8WZ42|TITIN_HUMAN	tr|A0A060WJM9|A0A060WJM9_ONCMY	22.697	304	173	9	5529	5784	19430	19719	2.40e-04	57.0
sp|Q8WZ42|TITIN_HUMAN	tr|A0A060WJM9|A0A060WJM9_ONCMY	22.222	819	539	34	5975	6727	14019	14805	2.42e-04	57.0
sp|Q8WZ42|TITIN_HUMAN	tr|A0A060WJM9|A0A060WJM9_ONCMY	25.065	383	238	13	8256	8608	5027	5390	2.74e-04	57.0
sp|Q8WZ42|TITIN_HUMAN	tr|A0A060WJM9|A0A060WJM9_ONCMY	19.746	709	489	22	4177	4838	18364	19039	2.88e-04	56.6
sp|Q8WZ42|TITIN_HUMAN	tr|A0A060WJM9|A0A060WJM9_ONCMY	19.335	331	223	8	13218	13507	20480	20807	2.96e-04	56.6
sp|Q8WZ42|TITIN_HUMAN	tr|A0A060WJM9|A0A060WJM9_ONCMY	32.967	91	60	1	15314	15403	20886	20976	2.96e-04	56.6
sp|Q8WZ42|TITIN_HUMAN	tr|A0A060WJM9|A0A060WJM9_ONCMY	26.347	167	107	7	9668	9822	18367	18529	3.19e-04	56.6
sp|Q8WZ42|TITIN_HUMAN	tr|A0A060WJM9|A0A060WJM9_ONCMY	46.053	76	38	2	1310	1384	18390	18463	3.86e-04	56.2
sp|Q8WZ42|TITIN_HUMAN	tr|A0A060WJM9|A0A060WJM9_ONCMY	26.126	222	148	7	4736	4942	18737	18957	4.06e-04	56.2
sp|Q8WZ42|TITIN_HUMAN	tr|A0A060WJM9|A0A060WJM9_ONCMY	21.287	808	534	29	6362	7103	12951	13722	4.80e-04	56.2
sp|Q8WZ42|TITIN_HUMAN	tr|A0A060WJM9|A0A060WJM9_ONCMY	29.870	154	97	7	13320	13463	18390	18542	4.92e-04	55.8
sp|Q8WZ42|TITIN_HUMAN	tr|A0A060WJM9|A0A060WJM9_ONCMY	26.244	221	141	9	12584	12785	19520	19737	4.92e-04	55.8
sp|Q8WZ42|TITIN_HUMAN	tr|A0A060WJM9|A0A060WJM9_ONCMY	24.419	258	157	7	2880	3130	20165	20391	5.76e-04	55.8
sp|Q8WZ42|TITIN_HUMAN	tr|A0A060WJM9|A0A060WJM9_ONCMY	22.513	382	243	13	4674	5022	15119	15480	6.53e-04	55.5
sp|Q8WZ42|TITIN_HUMAN	tr|A0A060WJM9|A0A060WJM9_ONCMY	21.887	795	497	38	8536	9257	15133	15876	6.75e-04	55.5
sp|Q8WZ42|TITIN_HUMAN	tr|A0A060WJM9|A0A060WJM9_ONCMY	31.000	100	65	2	938	1034	18760	18858	7.72e-04	55.5
sp|Q8WZ42|TITIN_HUMAN	tr|A0A060WJM9|A0A060WJM9_ONCMY	20.128	313	195	8	2621	2882	20475	20783	8.46e-04	55.1
sp|Q8WZ42|TITIN_HUMAN	tr|A0A060WJM9|A0A060WJM9_ONCMY	26.977	215	142	5	7196	7402	18763	18970	8.97e-04	55.1
sp|Q8WZ42|TITIN_HUMAN	tr|A0A060WJM9|A0A060WJM9_ONCMY	30.833	120	80	2	77	193	5961	6080	0.001	55.1
sp|Q8WZ42|TITIN_HUMAN	tr|A0A060WJM9|A0A060WJM9_ONCMY	22.315	838	503	31	5056	5804	9691	10469	0.001	55.1
sp|Q8WZ42|TITIN_HUMAN	tr|A0A060WJM9|A0A060WJM9_ONCMY	19.824	908	556	28	6642	7440	7113	7957	0.001	55.1
sp|Q8WZ42|TITIN_HUMAN	tr|A0A060WJM9|A0A060WJM9_ONCMY	28.079	203	123	8	8	207	12	194	0.001	55.1
sp|Q8WZ42|TITIN_HUMAN	tr|A0A060WJM9|A0A060WJM9_ONCMY	19.205	302	200	8	13307	13564	20480	20781	0.001	55.1
sp|Q8WZ42|TITIN_HUMAN	tr|A0A060WJM9|A0A060WJM9_ONCMY	20.408	441	272	11	33502	33938	19418	19783	0.001	55.1
sp|Q8WZ42|TITIN_HUMAN	tr|A0A060WJM9|A0A060WJM9_ONCMY	24.599	187	131	3	64	240	18327	18513	0.001	55.1
sp|Q8WZ42|TITIN_HUMAN	tr|A0A060WJM9|A0A060WJM9_ONCMY	21.711	304	177	12	2810	3054	19419	19720	0.001	54.7
sp|Q8WZ42|TITIN_HUMAN	tr|A0A060WJM9|A0A060WJM9_ONCMY	22.691	498	318	18	4679	5133	15416	15889	0.001	54.7
sp|Q8WZ42|TITIN_HUMAN	tr|A0A060WJM9|A0A060WJM9_ONCMY	23.669	507	298	20	4602	5052	12574	13047	0.001	54.7
sp|Q8WZ42|TITIN_HUMAN	tr|A0A060WJM9|A0A060WJM9_ONCMY	25.212	353	231	14	6944	7277	8621	8959	0.001	54.7
sp|Q8WZ42|TITIN_HUMAN	tr|A0A060WJM9|A0A060WJM9_ONCMY	27.219	169	99	4	33986	34151	14652	14799	0.001	54.7
sp|Q8WZ42|TITIN_HUMAN	tr|A0A060WJM9|A0A060WJM9_ONCMY	19.653	519	316	15	27411	27890	20325	20781	0.001	54.7
sp|Q8WZ42|TITIN_HUMAN	tr|A0A060WJM9|A0A060WJM9_ONCMY	22.646	393	272	9	5797	6165	5704	6088	0.001	54.3
sp|Q8WZ42|TITIN_HUMAN	tr|A0A060WJM9|A0A060WJM9_ONCMY	19.936	1244	825	47	6640	7773	11466	12648	0.002	54.3
sp|Q8WZ42|TITIN_HUMAN	tr|A0A060WJM9|A0A060WJM9_ONCMY	37.234	94	54	2	34071	34164	10784	10872	0.002	54.3
sp|Q8WZ42|TITIN_HUMAN	tr|A0A060WJM9|A0A060WJM9_ONCMY	34.921	126	65	4	18231	18351	4201	4314	0.002	54.3
sp|Q8WZ42|TITIN_HUMAN	tr|A0A060WJM9|A0A060WJM9_ONCMY	22.310	381	264	11	6085	6444	5021	5390	0.002	53.9
sp|Q8WZ42|TITIN_HUMAN	tr|A0A060WJM9|A0A060WJM9_ONCMY	22.318	233	143	3	3514	3711	20178	20407	0.002	53.9
sp|Q8WZ42|TITIN_HUMAN	tr|A0A060WJM9|A0A060WJM9_ONCMY	22.490	249	136	3	4	197	20165	20411	0.002	53.9
sp|Q8WZ42|TITIN_HUMAN	tr|A0A060WJM9|A0A060WJM9_ONCMY	27.778	144	98	3	64	201	1369	1512	0.002	53.9
sp|Q8WZ42|TITIN_HUMAN	tr|A0A060WJM9|A0A060WJM9_ONCMY	34.940	83	50	1	34265	34347	12949	13027	0.002	53.9
sp|Q8WZ42|TITIN_HUMAN	tr|A0A060WJM9|A0A060WJM9_ONCMY	29.268	164	111	4	9208	9368	18402	18563	0.002	53.9
sp|Q8WZ42|TITIN_HUMAN	tr|A0A060WJM9|A0A060WJM9_ONCMY	28.977	176	112	5	2092	2258	19540	19711	0.002	53.5
sp|Q8WZ42|TITIN_HUMAN	tr|A0A060WJM9|A0A060WJM9_ONCMY	35.294	85	53	1	24165	24247	20699	20783	0.003	53.5
sp|Q8WZ42|TITIN_HUMAN	tr|A0A060WJM9|A0A060WJM9_ONCMY	20.049	813	512	33	7970	8702	10797	11551	0.003	53.1
sp|Q8WZ42|TITIN_HUMAN	tr|A0A060WJM9|A0A060WJM9_ONCMY	21.279	954	569	44	5659	6502	10729	11610	0.003	53.1
sp|Q8WZ42|TITIN_HUMAN	tr|A0A060WJM9|A0A060WJM9_ONCMY	20.261	844	540	27	7282	8043	15791	16583	0.004	53.1
sp|Q8WZ42|TITIN_HUMAN	tr|A0A060WJM9|A0A060WJM9_ONCMY	32.927	82	52	2	34268	34348	18479	18558	0.004	53.1
sp|Q8WZ42|TITIN_HUMAN	tr|A0A060WJM9|A0A060WJM9_ONCMY	26.220	164	107	5	8747	8899	6334	6494	0.004	52.8
sp|Q8WZ42|TITIN_HUMAN	tr|A0A060WJM9|A0A060WJM9_ONCMY	34.737	95	53	2	8889	8983	15119	15204	0.005	52.8
sp|Q8WZ42|TITIN_HUMAN	tr|A0A060WJM9|A0A060WJM9_ONCMY	23.077	377	228	14	4602	4940	4341	4693	0.005	52.8
sp|Q8WZ42|TITIN_HUMAN	tr|A0A060WJM9|A0A060WJM9_ONCMY	24.224	161	107	5	23411	23561	20626	20781	0.005	52.4
sp|Q8WZ42|TITIN_HUMAN	tr|A0A060WJM9|A0A060WJM9_ONCMY	20.860	930	572	37	7961	8787	14327	15195	0.006	52.4
sp|Q8WZ42|TITIN_HUMAN	tr|A0A060WJM9|A0A060WJM9_ONCMY	24.022	179	123	4	6360	6530	7111	7284	0.006	52.4
sp|Q8WZ42|TITIN_HUMAN	tr|A0A060WJM9|A0A060WJM9_ONCMY	30.769	91	63	0	15313	15403	20473	20563	0.006	52.4
sp|Q8WZ42|TITIN_HUMAN	tr|A0A060WJM9|A0A060WJM9_ONCMY	20.396	809	521	28	4951	5681	16894	17657	0.006	52.4
sp|Q8WZ42|TITIN_HUMAN	tr|A0A060WJM9|A0A060WJM9_ONCMY	28.947	114	78	3	1292	1403	18766	18878	0.007	52.4
sp|Q8WZ42|TITIN_HUMAN	tr|A0A060WJM9|A0A060WJM9_ONCMY	35.484	93	58	2	34060	34150	18764	18856	0.008	52.0
sp|Q8WZ42|TITIN_HUMAN	tr|A0A060WJM9|A0A060WJM9_ONCMY	26.056	142	94	3	34209	34347	9629	9762	0.008	52.0
sp|Q8WZ42|TITIN_HUMAN	tr|A0A060WJM9|A0A060WJM9_ONCMY	29.365	126	83	3	69	188	5655	5780	0.009	52.0
sp|Q8WZ42|TITIN_HUMAN	tr|A0A060WJM9|A0A060WJM9_ONCMY	21.154	520	318	18	4859	5320	16495	16980	0.009	52.0
sp|Q8WZ42|TITIN_HUMAN	tr|A0A060WJM9|A0A060WJM9_ONCMY	21.176	425	244	18	7013	7386	4317	4701	0.009	52.0
sp|Q8WZ42|TITIN_HUMAN	tr|A0A060WJM9|A0A060WJM9_ONCMY	23.427	286	178	6	7758	8037	20158	20408	0.009	52.0
sp|Q8WZ42|TITIN_HUMAN	tr|A0A060WJM9|A0A060WJM9_ONCMY	23.267	202	147	3	5975	6168	18765	18966	0.009	52.0
sp|Q8WZ42|TITIN_HUMAN	tr|A0A060WJM9|A0A060WJM9_ONCMY	22.121	330	214	13	1076	1388	12338	12641	0.009	51.6
sp|Q8WZ42|TITIN_HUMAN	tr|A0A060WJM9|A0A060WJM9_ONCMY	20.260	538	349	14	8875	9367	6694	7196	0.010	51.6
sp|Q8WZ42|TITIN_HUMAN	tr|A0A060WJM9|A0A060WJM9_ONCMY	25.352	142	98	3	9234	9367	1368	1509	0.011	51.6
sp|Q8WZ42|TITIN_HUMAN	tr|A0A060WJM9|A0A060WJM9_ONCMY	25.882	170	105	5	41	193	5221	5386	0.011	51.6
sp|Q8WZ42|TITIN_HUMAN	tr|A0A060WJM9|A0A060WJM9_ONCMY	20.651	891	610	29	8088	8915	7451	8307	0.011	51.6
sp|Q8WZ42|TITIN_HUMAN	tr|A0A060WJM9|A0A060WJM9_ONCMY	21.705	387	268	13	5987	6350	5016	5390	0.011	51.6
sp|Q8WZ42|TITIN_HUMAN	tr|A0A060WJM9|A0A060WJM9_ONCMY	28.800	125	82	4	1456	1578	19630	19749	0.012	51.6
sp|Q8WZ42|TITIN_HUMAN	tr|A0A060WJM9|A0A060WJM9_ONCMY	21.053	399	275	13	33970	34348	15114	15492	0.013	51.2
sp|Q8WZ42|TITIN_HUMAN	tr|A0A060WJM9|A0A060WJM9_ONCMY	28.409	88	63	0	34064	34151	7105	7192	0.014	51.2
sp|Q8WZ42|TITIN_HUMAN	tr|A0A060WJM9|A0A060WJM9_ONCMY	24.432	176	123	5	10	185	463	628	0.014	51.2
sp|Q8WZ42|TITIN_HUMAN	tr|A0A060WJM9|A0A060WJM9_ONCMY	33.333	96	58	2	24947	25039	20884	20976	0.014	51.2
sp|Q8WZ42|TITIN_HUMAN	tr|A0A060WJM9|A0A060WJM9_ONCMY	32.979	94	54	3	2181	2265	18370	18463	0.015	51.2
sp|Q8WZ42|TITIN_HUMAN	tr|A0A060WJM9|A0A060WJM9_ONCMY	21.164	189	138	4	33971	34150	19533	19719	0.015	51.2
sp|Q8WZ42|TITIN_HUMAN	tr|A0A060WJM9|A0A060WJM9_ONCMY	21.296	540	343	19	4673	5162	11069	11576	0.015	51.2
sp|Q8WZ42|TITIN_HUMAN	tr|A0A060WJM9|A0A060WJM9_ONCMY	31.183	93	62	1	23075	23165	20691	20783	0.015	51.2
sp|Q8WZ42|TITIN_HUMAN	tr|A0A060WJM9|A0A060WJM9_ONCMY	22.196	428	253	13	8897	9285	10783	11169	0.015	51.2
sp|Q8WZ42|TITIN_HUMAN	tr|A0A060WJM9|A0A060WJM9_ONCMY	20.297	404	263	11	6362	6728	5707	6088	0.016	50.8
sp|Q8WZ42|TITIN_HUMAN	tr|A0A060WJM9|A0A060WJM9_ONCMY	21.218	476	315	16	7023	7464	15127	15576	0.017	50.8
sp|Q8WZ42|TITIN_HUMAN	tr|A0A060WJM9|A0A060WJM9_ONCMY	20.958	835	542	31	6640	7402	4319	5107	0.017	50.8
sp|Q8WZ42|TITIN_HUMAN	tr|A0A060WJM9|A0A060WJM9_ONCMY	23.136	389	233	13	7597	7947	15135	15495	0.017	50.8
sp|Q8WZ42|TITIN_HUMAN	tr|A0A060WJM9|A0A060WJM9_ONCMY	31.933	119	69	3	22760	22875	20867	20976	0.018	50.8
sp|Q8WZ42|TITIN_HUMAN	tr|A0A060WJM9|A0A060WJM9_ONCMY	21.893	169	111	3	31400	31547	20610	20778	0.018	50.8
sp|Q8WZ42|TITIN_HUMAN	tr|A0A060WJM9|A0A060WJM9_ONCMY	21.247	433	242	14	949	1373	16	357	0.020	50.8
sp|Q8WZ42|TITIN_HUMAN	tr|A0A060WJM9|A0A060WJM9_ONCMY	23.165	436	290	19	6228	6629	4964	5388	0.020	50.8
sp|Q8WZ42|TITIN_HUMAN	tr|A0A060WJM9|A0A060WJM9_ONCMY	22.078	539	334	20	7548	8026	16454	16966	0.020	50.8
sp|Q8WZ42|TITIN_HUMAN	tr|A0A060WJM9|A0A060WJM9_ONCMY	30.851	94	60	3	942	1032	4602	4693	0.021	50.4
sp|Q8WZ42|TITIN_HUMAN	tr|A0A060WJM9|A0A060WJM9_ONCMY	21.454	839	546	30	7745	8511	10752	11549	0.021	50.4
sp|Q8WZ42|TITIN_HUMAN	tr|A0A060WJM9|A0A060WJM9_ONCMY	31.183	93	62	1	25239	25329	20691	20783	0.021	50.4
sp|Q8WZ42|TITIN_HUMAN	tr|A0A060WJM9|A0A060WJM9_ONCMY	35.211	71	45	1	13216	13285	18375	18445	0.022	50.4
sp|Q8WZ42|TITIN_HUMAN	tr|A0A060WJM9|A0A060WJM9_ONCMY	28.497	193	118	7	32612	32803	5	178	0.023	50.4
sp|Q8WZ42|TITIN_HUMAN	tr|A0A060WJM9|A0A060WJM9_ONCMY	20.979	429	291	13	8884	9284	5689	6097	0.023	50.4
sp|Q8WZ42|TITIN_HUMAN	tr|A0A060WJM9|A0A060WJM9_ONCMY	22.876	153	111	2	67	212	13581	13733	0.023	50.4
sp|Q8WZ42|TITIN_HUMAN	tr|A0A060WJM9|A0A060WJM9_ONCMY	20.213	564	360	19	32506	33044	199	697	0.027	50.4
sp|Q8WZ42|TITIN_HUMAN	tr|A0A060WJM9|A0A060WJM9_ONCMY	32.911	79	52	1	24167	24244	20896	20974	0.032	50.1
sp|Q8WZ42|TITIN_HUMAN	tr|A0A060WJM9|A0A060WJM9_ONCMY	21.843	293	167	11	13678	13922	19436	19714	0.032	50.1
sp|Q8WZ42|TITIN_HUMAN	tr|A0A060WJM9|A0A060WJM9_ONCMY	20.455	220	139	8	13746	13948	20592	20792	0.032	50.1
sp|Q8WZ42|TITIN_HUMAN	tr|A0A060WJM9|A0A060WJM9_ONCMY	20.789	380	260	14	8162	8514	4333	4698	0.032	50.1
sp|Q8WZ42|TITIN_HUMAN	tr|A0A060WJM9|A0A060WJM9_ONCMY	32.143	84	56	1	27807	27889	20893	20976	0.034	50.1
sp|Q8WZ42|TITIN_HUMAN	tr|A0A060WJM9|A0A060WJM9_ONCMY	21.782	404	273	11	6348	6722	4999	5388	0.034	50.1
sp|Q8WZ42|TITIN_HUMAN	tr|A0A060WJM9|A0A060WJM9_ONCMY	29.268	82	58	0	25644	25725	20895	20976	0.034	50.1
sp|Q8WZ42|TITIN_HUMAN	tr|A0A060WJM9|A0A060WJM9_ONCMY	31.183	93	55	2	34261	34347	8589	8678	0.034	50.1
sp|Q8WZ42|TITIN_HUMAN	tr|A0A060WJM9|A0A060WJM9_ONCMY	33.333	75	49	1	949	1023	15803	15876	0.037	49.7
sp|Q8WZ42|TITIN_HUMAN	tr|A0A060WJM9|A0A060WJM9_ONCMY	21.298	493	322	17	8260	8708	9989	10459	0.039	49.7
sp|Q8WZ42|TITIN_HUMAN	tr|A0A060WJM9|A0A060WJM9_ONCMY	28.682	129	83	4	1526	1647	1378	1504	0.040	49.7
sp|Q8WZ42|TITIN_HUMAN	tr|A0A060WJM9|A0A060WJM9_ONCMY	21.589	491	315	17	8243	8688	8890	9355	0.040	49.7
sp|Q8WZ42|TITIN_HUMAN	tr|A0A060WJM9|A0A060WJM9_ONCMY	22.258	310	188	14	2194	2454	19423	19728	0.040	49.7
sp|Q8WZ42|TITIN_HUMAN	tr|A0A060WJM9|A0A060WJM9_ONCMY	24.667	150	106	3	34201	34350	6655	6797	0.041	49.7
sp|Q8WZ42|TITIN_HUMAN	tr|A0A060WJM9|A0A060WJM9_ONCMY	22.385	545	371	17	8957	9471	16454	16976	0.041	49.7
sp|Q8WZ42|TITIN_HUMAN	tr|A0A060WJM9|A0A060WJM9_ONCMY	25.000	136	94	1	5471	5598	5254	5389	0.042	49.7
sp|Q8WZ42|TITIN_HUMAN	tr|A0A060WJM9|A0A060WJM9_ONCMY	22.532	466	284	19	6687	7102	4262	4700	0.044	49.7
sp|Q8WZ42|TITIN_HUMAN	tr|A0A060WJM9|A0A060WJM9_ONCMY	25.676	148	97	4	9228	9367	16439	16581	0.045	49.7
sp|Q8WZ42|TITIN_HUMAN	tr|A0A060WJM9|A0A060WJM9_ONCMY	28.736	87	57	1	16335	16421	20895	20976	0.045	49.7
sp|Q8WZ42|TITIN_HUMAN	tr|A0A060WJM9|A0A060WJM9_ONCMY	23.003	313	182	12	13218	13477	19410	19716	0.047	49.3
sp|Q8WZ42|TITIN_HUMAN	tr|A0A060WJM9|A0A060WJM9_ONCMY	22.906	406	257	16	6362	6733	17297	17680	0.047	49.3
sp|Q8WZ42|TITIN_HUMAN	tr|A0A060WJM9|A0A060WJM9_ONCMY	32.530	83	54	1	34265	34347	13634	13714	0.048	49.3
sp|Q8WZ42|TITIN_HUMAN	tr|A0A060WJM9|A0A060WJM9_ONCMY	21.158	501	301	21	2614	3053	20313	20780	0.052	49.3
sp|Q8WZ42|TITIN_HUMAN	tr|A0A060WJM9|A0A060WJM9_ONCMY	22.319	345	232	9	33830	34151	11904	12235	0.054	49.3
sp|Q8WZ42|TITIN_HUMAN	tr|A0A060WJM9|A0A060WJM9_ONCMY	34.375	96	57	2	23865	23957	20884	20976	0.054	49.3
sp|Q8WZ42|TITIN_HUMAN	tr|A0A060WJM9|A0A060WJM9_ONCMY	21.561	269	194	9	33316	33582	114	367	0.056	49.3
sp|Q8WZ42|TITIN_HUMAN	tr|A0A060WJM9|A0A060WJM9_ONCMY	24.479	384	239	20	4406	4758	5027	5390	0.056	49.3
sp|Q8WZ42|TITIN_HUMAN	tr|A0A060WJM9|A0A060WJM9_ONCMY	18.677	514	338	16	2709	3152	20476	20979	0.058	49.3
sp|Q8WZ42|TITIN_HUMAN	tr|A0A060WJM9|A0A060WJM9_ONCMY	20.248	484	293	19	7628	8053	4262	4710	0.059	49.3
sp|Q8WZ42|TITIN_HUMAN	tr|A0A060WJM9|A0A060WJM9_ONCMY	23.853	218	140	6	1722	1932	19423	19621	0.059	49.3
sp|Q8WZ42|TITIN_HUMAN	tr|A0A060WJM9|A0A060WJM9_ONCMY	30.159	126	79	3	2562	2678	18401	18526	0.060	48.9
sp|Q8WZ42|TITIN_HUMAN	tr|A0A060WJM9|A0A060WJM9_ONCMY	30.303	99	68	1	6	103	5988	6086	0.061	48.9
sp|Q8WZ42|TITIN_HUMAN	tr|A0A060WJM9|A0A060WJM9_ONCMY	22.028	286	192	13	13746	14006	18762	19041	0.063	48.9
sp|Q8WZ42|TITIN_HUMAN	tr|A0A060WJM9|A0A060WJM9_ONCMY	32.468	77	52	0	17760	17836	20705	20781	0.064	48.9
sp|Q8WZ42|TITIN_HUMAN	tr|A0A060WJM9|A0A060WJM9_ONCMY	19.758	248	141	3	8695	8884	20160	20407	0.065	48.9
sp|Q8WZ42|TITIN_HUMAN	tr|A0A060WJM9|A0A060WJM9_ONCMY	31.250	80	55	0	18847	18926	20702	20781	0.067	48.9
sp|Q8WZ42|TITIN_HUMAN	tr|A0A060WJM9|A0A060WJM9_ONCMY	20.611	262	141	5	9556	9753	20142	20400	0.069	48.9
sp|Q8WZ42|TITIN_HUMAN	tr|A0A060WJM9|A0A060WJM9_ONCMY	23.571	280	176	9	1762	2023	18301	18560	0.071	48.9
sp|Q8WZ42|TITIN_HUMAN	tr|A0A060WJM9|A0A060WJM9_ONCMY	21.951	369	214	15	7011	7332	2114	2455	0.072	48.9
sp|Q8WZ42|TITIN_HUMAN	tr|A0A060WJM9|A0A060WJM9_ONCMY	20.658	547	334	20	7116	7608	7116	7616	0.073	48.9
sp|Q8WZ42|TITIN_HUMAN	tr|A0A060WJM9|A0A060WJM9_ONCMY	33.333	93	58	2	34254	34345	11059	11148	0.074	48.9
sp|Q8WZ42|TITIN_HUMAN	tr|A0A060WJM9|A0A060WJM9_ONCMY	25.000	116	81	2	6350	6463	10361	10472	0.088	48.5
sp|Q8WZ42|TITIN_HUMAN	tr|A0A060WJM9|A0A060WJM9_ONCMY	36.986	73	41	2	12963	13030	18389	18461	0.088	48.5
sp|Q8WZ42|TITIN_HUMAN	tr|A0A060WJM9|A0A060WJM9_ONCMY	33.721	86	54	1	30379	30461	20891	20976	0.088	48.5
sp|Q8WZ42|TITIN_HUMAN	tr|A0A060WJM9|A0A060WJM9_ONCMY	29.787	94	63	1	34255	34345	10354	10447	0.089	48.5
sp|Q8WZ42|TITIN_HUMAN	tr|A0A060WJM9|A0A060WJM9_ONCMY	25.357	280	194	8	6164	6432	18765	19040	0.092	48.5
sp|Q8WZ42|TITIN_HUMAN	tr|A0A060WJM9|A0A060WJM9_ONCMY	21.000	200	124	4	9671	9837	20473	20671	0.092	48.5
sp|Q8WZ42|TITIN_HUMAN	tr|A0A060WJM9|A0A060WJM9_ONCMY	24.064	187	112	8	4600	4758	10269	10453	0.094	48.5
sp|Q8WZ42|TITIN_HUMAN	tr|A0A060WJM9|A0A060WJM9_ONCMY	20.424	519	326	17	8899	9367	12156	12637	0.10	48.5
sp|Q8WZ42|TITIN_HUMAN	tr|A0A060WJM9|A0A060WJM9_ONCMY	27.711	166	98	6	33986	34151	18317	18460	0.10	48.1
sp|Q8WZ42|TITIN_HUMAN	tr|A0A060WJM9|A0A060WJM9_ONCMY	19.537	389	239	11	3244	3614	19409	19741	0.10	48.1
sp|Q8WZ42|TITIN_HUMAN	tr|A0A060WJM9|A0A060WJM9_ONCMY	33.333	99	59	3	21697	21792	20687	20781	0.10	48.1
sp|Q8WZ42|TITIN_HUMAN	tr|A0A060WJM9|A0A060WJM9_ONCMY	33.766	77	51	0	34075	34151	5710	5786	0.11	48.1
sp|Q8WZ42|TITIN_HUMAN	tr|A0A060WJM9|A0A060WJM9_ONCMY	22.069	290	191	9	9094	9367	13449	13719	0.11	48.1
sp|Q8WZ42|TITIN_HUMAN	tr|A0A060WJM9|A0A060WJM9_ONCMY	30.769	117	74	2	82	193	7077	7191	0.11	48.1
sp|Q8WZ42|TITIN_HUMAN	tr|A0A060WJM9|A0A060WJM9_ONCMY	20.621	805	515	31	5517	6243	16208	16966	0.11	48.1
sp|Q8WZ42|TITIN_HUMAN	tr|A0A060WJM9|A0A060WJM9_ONCMY	21.569	204	146	5	9292	9494	18390	18580	0.12	48.1
sp|Q8WZ42|TITIN_HUMAN	tr|A0A060WJM9|A0A060WJM9_ONCMY	28.421	95	64	1	14	104	3143	3237	0.12	48.1
sp|Q8WZ42|TITIN_HUMAN	tr|A0A060WJM9|A0A060WJM9_ONCMY	23.518	506	330	17	6280	6747	8903	9389	0.12	48.1
sp|Q8WZ42|TITIN_HUMAN	tr|A0A060WJM9|A0A060WJM9_ONCMY	29.412	85	57	2	34267	34350	19415	19497	0.12	48.1
sp|Q8WZ42|TITIN_HUMAN	tr|A0A060WJM9|A0A060WJM9_ONCMY	20.379	211	154	5	9579	9778	20591	20798	0.13	48.1
sp|Q8WZ42|TITIN_HUMAN	tr|A0A060WJM9|A0A060WJM9_ONCMY	34.343	99	56	3	34256	34347	16480	16576	0.13	48.1
sp|Q8WZ42|TITIN_HUMAN	tr|A0A060WJM9|A0A060WJM9_ONCMY	22.618	955	549	48	7027	7849	10253	11149	0.13	48.1
sp|Q8WZ42|TITIN_HUMAN	tr|A0A060WJM9|A0A060WJM9_ONCMY	32.381	105	69	2	9370	9472	18753	18857	0.14	47.8
sp|Q8WZ42|TITIN_HUMAN	tr|A0A060WJM9|A0A060WJM9_ONCMY	23.887	247	145	9	13236	13475	20192	20402	0.14	47.8
sp|Q8WZ42|TITIN_HUMAN	tr|A0A060WJM9|A0A060WJM9_ONCMY	20.663	392	285	12	8991	9367	5011	5391	0.14	47.8
sp|Q8WZ42|TITIN_HUMAN	tr|A0A060WJM9|A0A060WJM9_ONCMY	22.101	276	192	7	33302	33568	366	627	0.15	47.8
sp|Q8WZ42|TITIN_HUMAN	tr|A0A060WJM9|A0A060WJM9_ONCMY	26.496	117	80	3	31854	31966	20690	20804	0.15	47.8
sp|Q8WZ42|TITIN_HUMAN	tr|A0A060WJM9|A0A060WJM9_ONCMY	27.885	104	65	4	34254	34350	18858	18958	0.15	47.8
sp|Q8WZ42|TITIN_HUMAN	tr|A0A060WJM9|A0A060WJM9_ONCMY	22.365	389	261	11	4768	5133	10784	11154	0.16	47.8
sp|Q8WZ42|TITIN_HUMAN	tr|A0A060WJM9|A0A060WJM9_ONCMY	30.000	90	60	1	940	1026	13619	13708	0.16	47.8
sp|Q8WZ42|TITIN_HUMAN	tr|A0A060WJM9|A0A060WJM9_ONCMY	34.043	94	56	2	26032	26122	20886	20976	0.16	47.8
sp|Q8WZ42|TITIN_HUMAN	tr|A0A060WJM9|A0A060WJM9_ONCMY	31.868	91	56	3	9765	9852	18375	18462	0.16	47.8
sp|Q8WZ42|TITIN_HUMAN	tr|A0A060WJM9|A0A060WJM9_ONCMY	25.316	158	104	4	13153	13297	20625	20781	0.16	47.8
sp|Q8WZ42|TITIN_HUMAN	tr|A0A060WJM9|A0A060WJM9_ONCMY	32.927	82	53	1	28502	28581	20702	20783	0.16	47.8
sp|Q8WZ42|TITIN_HUMAN	tr|A0A060WJM9|A0A060WJM9_ONCMY	28.440	109	75	2	31446	31551	20870	20978	0.16	47.8
sp|Q8WZ42|TITIN_HUMAN	tr|A0A060WJM9|A0A060WJM9_ONCMY	33.750	80	43	3	12603	12672	18376	18455	0.17	47.8
sp|Q8WZ42|TITIN_HUMAN	tr|A0A060WJM9|A0A060WJM9_ONCMY	23.013	239	129	5	942	1171	19525	19717	0.17	47.8
sp|Q8WZ42|TITIN_HUMAN	tr|A0A060WJM9|A0A060WJM9_ONCMY	24.468	188	138	2	8975	9159	17566	17752	0.18	47.4
sp|Q8WZ42|TITIN_HUMAN	tr|A0A060WJM9|A0A060WJM9_ONCMY	27.907	86	62	0	4951	5036	17585	17670	0.18	47.4
sp|Q8WZ42|TITIN_HUMAN	tr|A0A060WJM9|A0A060WJM9_ONCMY	26.220	164	101	4	1400	1550	20103	20259	0.18	47.4
sp|Q8WZ42|TITIN_HUMAN	tr|A0A060WJM9|A0A060WJM9_ONCMY	26.772	127	86	3	8583	8702	5264	5390	0.20	47.4
sp|Q8WZ42|TITIN_HUMAN	tr|A0A060WJM9|A0A060WJM9_ONCMY	22.111	398	262	13	8243	8609	4320	4700	0.21	47.4
sp|Q8WZ42|TITIN_HUMAN	tr|A0A060WJM9|A0A060WJM9_ONCMY	21.992	241	146	7	9278	9490	19409	19635	0.21	47.4
sp|Q8WZ42|TITIN_HUMAN	tr|A0A060WJM9|A0A060WJM9_ONCMY	21.467	368	252	13	8935	9282	10301	10651	0.23	47.4
sp|Q8WZ42|TITIN_HUMAN	tr|A0A060WJM9|A0A060WJM9_ONCMY	21.649	388	243	12	33797	34151	9693	10052	0.23	47.0
sp|Q8WZ42|TITIN_HUMAN	tr|A0A060WJM9|A0A060WJM9_ONCMY	21.528	432	277	16	7304	7698	17298	17704	0.23	47.0
sp|Q8WZ42|TITIN_HUMAN	tr|A0A060WJM9|A0A060WJM9_ONCMY	21.523	302	185	10	12619	12871	19436	19734	0.24	47.0
sp|Q8WZ42|TITIN_HUMAN	tr|A0A060WJM9|A0A060WJM9_ONCMY	25.385	130	88	2	7003	7132	6704	6824	0.24	47.0
sp|Q8WZ42|TITIN_HUMAN	tr|A0A060WJM9|A0A060WJM9_ONCMY	20.856	935	597	34	4948	5796	9679	10556	0.25	47.0
sp|Q8WZ42|TITIN_HUMAN	tr|A0A060WJM9|A0A060WJM9_ONCMY	30.693	101	62	2	8231	8326	7098	7195	0.25	47.0
sp|Q8WZ42|TITIN_HUMAN	tr|A0A060WJM9|A0A060WJM9_ONCMY	21.670	503	327	15	5237	5695	8890	9369	0.26	47.0
sp|Q8WZ42|TITIN_HUMAN	tr|A0A060WJM9|A0A060WJM9_ONCMY	29.213	89	62	1	23075	23162	20886	20974	0.26	47.0
sp|Q8WZ42|TITIN_HUMAN	tr|A0A060WJM9|A0A060WJM9_ONCMY	22.467	227	162	6	4921	5134	4473	4698	0.26	47.0
sp|Q8WZ42|TITIN_HUMAN	tr|A0A060WJM9|A0A060WJM9_ONCMY	20.301	133	102	2	65	194	6664	6795	0.26	47.0
sp|Q8WZ42|TITIN_HUMAN	tr|A0A060WJM9|A0A060WJM9_ONCMY	21.805	399	281	13	6349	6727	9671	10058	0.26	47.0
sp|Q8WZ42|TITIN_HUMAN	tr|A0A060WJM9|A0A060WJM9_ONCMY	32.911	79	52	1	34269	34347	7804	7881	0.28	47.0
sp|Q8WZ42|TITIN_HUMAN	tr|A0A060WJM9|A0A060WJM9_ONCMY	21.264	174	126	5	34177	34347	14633	14798	0.28	47.0
sp|Q8WZ42|TITIN_HUMAN	tr|A0A060WJM9|A0A060WJM9_ONCMY	28.723	188	119	8	1	185	542	717	0.29	47.0
sp|Q8WZ42|TITIN_HUMAN	tr|A0A060WJM9|A0A060WJM9_ONCMY	22.561	164	104	5	33979	34140	15733	15875	0.32	46.6
sp|Q8WZ42|TITIN_HUMAN	tr|A0A060WJM9|A0A060WJM9_ONCMY	22.513	382	257	16	6274	6629	4327	4695	0.34	46.6
sp|Q8WZ42|TITIN_HUMAN	tr|A0A060WJM9|A0A060WJM9_ONCMY	21.914	397	262	12	5984	6350	15117	15495	0.35	46.6
sp|Q8WZ42|TITIN_HUMAN	tr|A0A060WJM9|A0A060WJM9_ONCMY	20.331	423	289	13	1540	1934	17270	17672	0.35	46.6
sp|Q8WZ42|TITIN_HUMAN	tr|A0A060WJM9|A0A060WJM9_ONCMY	21.996	932	557	41	4381	5214	14704	15563	0.38	46.6
sp|Q8WZ42|TITIN_HUMAN	tr|A0A060WJM9|A0A060WJM9_ONCMY	27.174	92	62	2	12	103	15803	15889	0.39	46.2
sp|Q8WZ42|TITIN_HUMAN	tr|A0A060WJM9|A0A060WJM9_ONCMY	24.551	167	118	4	1490	1654	20627	20787	0.40	46.2
sp|Q8WZ42|TITIN_HUMAN	tr|A0A060WJM9|A0A060WJM9_ONCMY	30.928	97	62	3	28194	28289	20884	20976	0.41	46.2
sp|Q8WZ42|TITIN_HUMAN	tr|A0A060WJM9|A0A060WJM9_ONCMY	19.495	277	176	9	33985	34245	12485	12730	0.41	46.2
sp|Q8WZ42|TITIN_HUMAN	tr|A0A060WJM9|A0A060WJM9_ONCMY	24.615	130	92	2	9243	9366	17542	17671	0.45	46.2
sp|Q8WZ42|TITIN_HUMAN	tr|A0A060WJM9|A0A060WJM9_ONCMY	20.575	870	548	31	4996	5775	10722	11538	0.48	46.2
sp|Q8WZ42|TITIN_HUMAN	tr|A0A060WJM9|A0A060WJM9_ONCMY	35.200	125	60	6	5496	5617	3558	3664	0.49	46.2
sp|Q8WZ42|TITIN_HUMAN	tr|A0A060WJM9|A0A060WJM9_ONCMY	24.138	145	99	4	53	188	17226	17368	0.51	45.8
sp|Q8WZ42|TITIN_HUMAN	tr|A0A060WJM9|A0A060WJM9_ONCMY	31.250	80	54	1	29584	29662	20895	20974	0.51	45.8
sp|Q8WZ42|TITIN_HUMAN	tr|A0A060WJM9|A0A060WJM9_ONCMY	20.683	498	327	15	5137	5597	5616	6082	0.54	45.8
sp|Q8WZ42|TITIN_HUMAN	tr|A0A060WJM9|A0A060WJM9_ONCMY	31.183	93	62	2	1293	1383	19528	19620	0.54	45.8
sp|Q8WZ42|TITIN_HUMAN	tr|A0A060WJM9|A0A060WJM9_ONCMY	28.571	105	69	3	2067	2169	6695	6795	0.57	45.8
sp|Q8WZ42|TITIN_HUMAN	tr|A0A060WJM9|A0A060WJM9_ONCMY	27.273	143	92	4	31413	31553	415	547	0.62	45.8
sp|Q8WZ42|TITIN_HUMAN	tr|A0A060WJM9|A0A060WJM9_ONCMY	27.368	95	65	1	13923	14013	20882	20976	0.63	45.8
sp|Q8WZ42|TITIN_HUMAN	tr|A0A060WJM9|A0A060WJM9_ONCMY	24.500	200	134	7	7297	7485	15115	15308	0.65	45.8
sp|Q8WZ42|TITIN_HUMAN	tr|A0A060WJM9|A0A060WJM9_ONCMY	24.211	190	124	4	9282	9468	8200	8372	0.66	45.4
sp|Q8WZ42|TITIN_HUMAN	tr|A0A060WJM9|A0A060WJM9_ONCMY	24.603	126	85	2	16337	16458	20702	20821	0.68	45.4
sp|Q8WZ42|TITIN_HUMAN	tr|A0A060WJM9|A0A060WJM9_ONCMY	27.612	134	88	4	5008	5133	4964	5096	0.70	45.4
sp|Q8WZ42|TITIN_HUMAN	tr|A0A060WJM9|A0A060WJM9_ONCMY	30.088	113	69	4	31446	31553	529	636	0.70	45.4
sp|Q8WZ42|TITIN_HUMAN	tr|A0A060WJM9|A0A060WJM9_ONCMY	26.437	87	64	0	34071	34157	17588	17674	0.72	45.4
sp|Q8WZ42|TITIN_HUMAN	tr|A0A060WJM9|A0A060WJM9_ONCMY	32.468	77	51	1	34075	34151	5018	5093	0.77	45.4
sp|Q8WZ42|TITIN_HUMAN	tr|A0A060WJM9|A0A060WJM9_ONCMY	33.735	83	51	1	34265	34347	17295	17373	0.77	45.4
sp|Q8WZ42|TITIN_HUMAN	tr|A0A060WJM9|A0A060WJM9_ONCMY	25.000	156	106	5	4614	4758	4544	4699	0.81	45.4
sp|Q8WZ42|TITIN_HUMAN	tr|A0A060WJM9|A0A060WJM9_ONCMY	19.216	1072	706	36	5165	6143	9216	10220	0.84	45.4
sp|Q8WZ42|TITIN_HUMAN	tr|A0A060WJM9|A0A060WJM9_ONCMY	28.000	175	107	9	2176	2336	18767	18936	0.84	45.4
sp|Q8WZ42|TITIN_HUMAN	tr|A0A060WJM9|A0A060WJM9_ONCMY	27.723	101	70	1	3231	3328	1404	1504	0.86	45.1
sp|Q8WZ42|TITIN_HUMAN	tr|A0A060WJM9|A0A060WJM9_ONCMY	20.073	822	551	29	8516	9273	8593	9372	0.87	45.1
sp|Q8WZ42|TITIN_HUMAN	tr|A0A060WJM9|A0A060WJM9_ONCMY	20.930	172	118	4	28822	28975	20609	20780	0.89	45.1
sp|Q8WZ42|TITIN_HUMAN	tr|A0A060WJM9|A0A060WJM9_ONCMY	27.885	104	68	3	5	104	14705	14805	0.90	45.1
sp|Q8WZ42|TITIN_HUMAN	tr|A0A060WJM9|A0A060WJM9_ONCMY	30.000	90	61	1	5324	5413	7108	7195	0.94	45.1
sp|Q8WZ42|TITIN_HUMAN	tr|A0A060WJM9|A0A060WJM9_ONCMY	21.289	512	317	19	5238	5695	11072	11551	0.96	45.1
sp|Q8WZ42|TITIN_HUMAN	tr|A0A060WJM9|A0A060WJM9_ONCMY	23.622	127	84	2	8851	8977	16863	16976	0.98	45.1
sp|Q8WZ42|TITIN_HUMAN	tr|A0A060WJM9|A0A060WJM9_ONCMY	36.364	99	52	3	8334	8423	7106	7202	1.00	45.1
sp|Q8WZ42|TITIN_HUMAN	tr|A0A060WJM9|A0A060WJM9_ONCMY	27.368	95	63	2	21700	21791	20885	20976	1.0	45.1
sp|Q8WZ42|TITIN_HUMAN	tr|A0A060WJM9|A0A060WJM9_ONCMY	31.818	88	58	1	113	200	17985	18070	1.0	45.1
sp|Q8WZ42|TITIN_HUMAN	tr|A0A060WJM9|A0A060WJM9_ONCMY	22.283	368	253	14	30405	30755	20625	20976	1.0	45.1
sp|Q8WZ42|TITIN_HUMAN	tr|A0A060WJM9|A0A060WJM9_ONCMY	28.205	156	95	5	7555	7698	4978	5128	1.1	45.1
sp|Q8WZ42|TITIN_HUMAN	tr|A0A060WJM9|A0A060WJM9_ONCMY	24.051	158	81	4	912	1032	2379	2534	1.1	45.1
sp|Q8WZ42|TITIN_HUMAN	tr|A0A060WJM9|A0A060WJM9_ONCMY	32.673	101	65	2	5515	5614	12949	13047	1.1	45.1
sp|Q8WZ42|TITIN_HUMAN	tr|A0A060WJM9|A0A060WJM9_ONCMY	21.670	503	322	20	8335	8792	17587	18062	1.1	45.1
sp|Q8WZ42|TITIN_HUMAN	tr|A0A060WJM9|A0A060WJM9_ONCMY	29.730	74	51	1	31873	31946	20904	20976	1.1	45.1
sp|Q8WZ42|TITIN_HUMAN	tr|A0A060WJM9|A0A060WJM9_ONCMY	21.136	440	299	17	8100	8510	10729	11149	1.1	44.7
sp|Q8WZ42|TITIN_HUMAN	tr|A0A060WJM9|A0A060WJM9_ONCMY	29.412	85	60	0	7863	7947	9971	10055	1.1	44.7
sp|Q8WZ42|TITIN_HUMAN	tr|A0A060WJM9|A0A060WJM9_ONCMY	27.778	90	63	1	15	104	13634	13721	1.1	44.7
sp|Q8WZ42|TITIN_HUMAN	tr|A0A060WJM9|A0A060WJM9_ONCMY	20.930	172	119	2	33980	34151	16823	16977	1.1	44.7
sp|Q8WZ42|TITIN_HUMAN	tr|A0A060WJM9|A0A060WJM9_ONCMY	25.000	124	89	2	64	183	4560	4683	1.2	44.7
sp|Q8WZ42|TITIN_HUMAN	tr|A0A060WJM9|A0A060WJM9_ONCMY	36.364	66	42	0	33804	33869	18396	18461	1.2	44.7
sp|Q8WZ42|TITIN_HUMAN	tr|A0A060WJM9|A0A060WJM9_ONCMY	29.240	171	106	7	13303	13459	18767	18936	1.2	44.7
sp|Q8WZ42|TITIN_HUMAN	tr|A0A060WJM9|A0A060WJM9_ONCMY	25.806	155	107	3	6087	6238	7121	7270	1.2	44.7
sp|Q8WZ42|TITIN_HUMAN	tr|A0A060WJM9|A0A060WJM9_ONCMY	28.000	100	70	1	15	114	12552	12649	1.2	44.7
sp|Q8WZ42|TITIN_HUMAN	tr|A0A060WJM9|A0A060WJM9_ONCMY	20.990	586	381	21	8192	8722	14957	15515	1.2	44.7
sp|Q8WZ42|TITIN_HUMAN	tr|A0A060WJM9|A0A060WJM9_ONCMY	21.656	157	114	3	2296	2446	13563	13716	1.2	44.7
sp|Q8WZ42|TITIN_HUMAN	tr|A0A060WJM9|A0A060WJM9_ONCMY	30.769	78	52	1	1471	1548	15811	15886	1.3	44.7
sp|Q8WZ42|TITIN_HUMAN	tr|A0A060WJM9|A0A060WJM9_ONCMY	22.090	335	197	11	5009	5307	16261	16567	1.3	44.7
sp|Q8WZ42|TITIN_HUMAN	tr|A0A060WJM9|A0A060WJM9_ONCMY	22.337	291	172	12	13407	13645	19421	19709	1.3	44.7
sp|Q8WZ42|TITIN_HUMAN	tr|A0A060WJM9|A0A060WJM9_ONCMY	27.933	179	109	6	3001	3163	19559	19733	1.3	44.7
sp|Q8WZ42|TITIN_HUMAN	tr|A0A060WJM9|A0A060WJM9_ONCMY	30.488	82	57	0	15325	15406	20702	20783	1.3	44.7
sp|Q8WZ42|TITIN_HUMAN	tr|A0A060WJM9|A0A060WJM9_ONCMY	21.729	428	275	15	6202	6590	2782	3188	1.3	44.7
sp|Q8WZ42|TITIN_HUMAN	tr|A0A060WJM9|A0A060WJM9_ONCMY	23.353	167	93	4	9704	9835	19438	19604	1.3	44.7
sp|Q8WZ42|TITIN_HUMAN	tr|A0A060WJM9|A0A060WJM9_ONCMY	28.049	82	57	1	19543	19622	20895	20976	1.4	44.7
sp|Q8WZ42|TITIN_HUMAN	tr|A0A060WJM9|A0A060WJM9_ONCMY	26.316	133	91	3	6138	6263	5264	5396	1.4	44.7
sp|Q8WZ42|TITIN_HUMAN	tr|A0A060WJM9|A0A060WJM9_ONCMY	21.322	469	278	18	3178	3582	15434	15875	1.5	44.3
sp|Q8WZ42|TITIN_HUMAN	tr|A0A060WJM9|A0A060WJM9_ONCMY	34.328	67	44	0	5536	5602	14739	14805	1.5	44.3
sp|Q8WZ42|TITIN_HUMAN	tr|A0A060WJM9|A0A060WJM9_ONCMY	27.068	133	85	3	5199	5320	4568	4699	1.6	44.3
sp|Q8WZ42|TITIN_HUMAN	tr|A0A060WJM9|A0A060WJM9_ONCMY	23.377	77	58	1	950	1025	11464	11540	1.6	44.3
sp|Q8WZ42|TITIN_HUMAN	tr|A0A060WJM9|A0A060WJM9_ONCMY	32.500	80	53	1	13568	13646	20168	20247	1.6	44.3
sp|Q8WZ42|TITIN_HUMAN	tr|A0A060WJM9|A0A060WJM9_ONCMY	23.571	140	96	4	6031	6163	6663	6798	1.7	44.3
sp|Q8WZ42|TITIN_HUMAN	tr|A0A060WJM9|A0A060WJM9_ONCMY	21.964	387	248	12	9007	9367	10797	11155	1.7	44.3
sp|Q8WZ42|TITIN_HUMAN	tr|A0A060WJM9|A0A060WJM9_ONCMY	25.000	104	71	3	3612	3712	14700	14799	1.7	44.3
sp|Q8WZ42|TITIN_HUMAN	tr|A0A060WJM9|A0A060WJM9_ONCMY	26.718	131	90	3	5571	5695	4567	4697	1.8	44.3
sp|Q8WZ42|TITIN_HUMAN	tr|A0A060WJM9|A0A060WJM9_ONCMY	25.253	99	70	2	6	104	11460	11554	1.8	44.3
sp|Q8WZ42|TITIN_HUMAN	tr|A0A060WJM9|A0A060WJM9_ONCMY	21.026	585	399	21	5514	6055	11465	12029	1.8	44.3
sp|Q8WZ42|TITIN_HUMAN	tr|A0A060WJM9|A0A060WJM9_ONCMY	20.705	454	292	17	6034	6444	17243	17671	1.9	44.3
sp|Q8WZ42|TITIN_HUMAN	tr|A0A060WJM9|A0A060WJM9_ONCMY	20.743	781	501	32	4602	5306	7533	8271	1.9	43.9
sp|Q8WZ42|TITIN_HUMAN	tr|A0A060WJM9|A0A060WJM9_ONCMY	27.742	155	97	6	4920	5062	10324	10475	1.9	43.9
sp|Q8WZ42|TITIN_HUMAN	tr|A0A060WJM9|A0A060WJM9_ONCMY	30.263	76	51	1	1096	1171	16901	16974	2.0	43.9
sp|Q8WZ42|TITIN_HUMAN	tr|A0A060WJM9|A0A060WJM9_ONCMY	28.866	97	63	2	34255	34347	16882	16976	2.0	43.9
sp|Q8WZ42|TITIN_HUMAN	tr|A0A060WJM9|A0A060WJM9_ONCMY	30.108	93	60	2	13	104	8597	8685	2.1	43.9
sp|Q8WZ42|TITIN_HUMAN	tr|A0A060WJM9|A0A060WJM9_ONCMY	30.769	78	52	2	31969	32045	20900	20976	2.1	43.9
sp|Q8WZ42|TITIN_HUMAN	tr|A0A060WJM9|A0A060WJM9_ONCMY	27.193	114	76	3	5948	6054	4570	4683	2.1	43.9
sp|Q8WZ42|TITIN_HUMAN	tr|A0A060WJM9|A0A060WJM9_ONCMY	22.917	144	102	3	34207	34347	5648	5785	2.2	43.9
sp|Q8WZ42|TITIN_HUMAN	tr|A0A060WJM9|A0A060WJM9_ONCMY	27.451	102	68	2	5798	5899	15806	15901	2.2	43.9
sp|Q8WZ42|TITIN_HUMAN	tr|A0A060WJM9|A0A060WJM9_ONCMY	20.860	465	316	16	5336	5774	15126	15564	2.3	43.9
sp|Q8WZ42|TITIN_HUMAN	tr|A0A060WJM9|A0A060WJM9_ONCMY	20.115	522	324	19	8897	9367	15411	15890	2.3	43.9
sp|Q8WZ42|TITIN_HUMAN	tr|A0A060WJM9|A0A060WJM9_ONCMY	28.571	70	49	1	9402	9471	6726	6794	2.3	43.9
sp|Q8WZ42|TITIN_HUMAN	tr|A0A060WJM9|A0A060WJM9_ONCMY	24.731	93	70	0	14629	14721	20702	20794	2.4	43.9
sp|Q8WZ42|TITIN_HUMAN	tr|A0A060WJM9|A0A060WJM9_ONCMY	28.866	97	67	1	4951	5047	12550	12644	2.4	43.9
sp|Q8WZ42|TITIN_HUMAN	tr|A0A060WJM9|A0A060WJM9_ONCMY	28.972	107	65	2	6362	6463	15808	15908	2.4	43.9
sp|Q8WZ42|TITIN_HUMAN	tr|A0A060WJM9|A0A060WJM9_ONCMY	30.000	80	53	1	29296	29372	20897	20976	2.5	43.9
sp|Q8WZ42|TITIN_HUMAN	tr|A0A060WJM9|A0A060WJM9_ONCMY	27.723	101	71	1	24963	25061	20702	20802	2.5	43.5
sp|Q8WZ42|TITIN_HUMAN	tr|A0A060WJM9|A0A060WJM9_ONCMY	27.778	108	67	2	8805	8902	3557	3663	2.6	43.5
sp|Q8WZ42|TITIN_HUMAN	tr|A0A060WJM9|A0A060WJM9_ONCMY	29.268	82	56	1	34072	34151	10369	10450	2.6	43.5
sp|Q8WZ42|TITIN_HUMAN	tr|A0A060WJM9|A0A060WJM9_ONCMY	24.348	115	77	2	13929	14040	20320	20427	2.6	43.5
sp|Q8WZ42|TITIN_HUMAN	tr|A0A060WJM9|A0A060WJM9_ONCMY	24.419	172	108	4	5446	5609	1062	1219	2.6	43.5
sp|Q8WZ42|TITIN_HUMAN	tr|A0A060WJM9|A0A060WJM9_ONCMY	22.111	398	256	14	5898	6263	15126	15501	2.6	43.5
sp|Q8WZ42|TITIN_HUMAN	tr|A0A060WJM9|A0A060WJM9_ONCMY	18.947	285	195	5	33898	34152	19342	19620	2.6	43.5
sp|Q8WZ42|TITIN_HUMAN	tr|A0A060WJM9|A0A060WJM9_ONCMY	33.803	71	46	1	31464	31534	103	172	2.8	43.5
sp|Q8WZ42|TITIN_HUMAN	tr|A0A060WJM9|A0A060WJM9_ONCMY	27.273	110	72	3	28870	28976	20873	20977	2.8	43.5
sp|Q8WZ42|TITIN_HUMAN	tr|A0A060WJM9|A0A060WJM9_ONCMY	20.824	437	302	14	8957	9367	13989	14407	2.9	43.5
sp|Q8WZ42|TITIN_HUMAN	tr|A0A060WJM9|A0A060WJM9_ONCMY	26.966	89	65	0	6640	6728	1424	1512	3.0	43.5
sp|Q8WZ42|TITIN_HUMAN	tr|A0A060WJM9|A0A060WJM9_ONCMY	20.274	365	236	8	4623	4942	6442	6796	3.0	43.5
sp|Q8WZ42|TITIN_HUMAN	tr|A0A060WJM9|A0A060WJM9_ONCMY	24.113	141	99	5	9234	9367	2795	2934	3.0	43.5
sp|Q8WZ42|TITIN_HUMAN	tr|A0A060WJM9|A0A060WJM9_ONCMY	24.771	109	81	1	2075	2182	18762	18870	3.0	43.5
sp|Q8WZ42|TITIN_HUMAN	tr|A0A060WJM9|A0A060WJM9_ONCMY	29.787	94	62	2	24550	24642	20886	20976	3.1	43.5
sp|Q8WZ42|TITIN_HUMAN	tr|A0A060WJM9|A0A060WJM9_ONCMY	31.646	79	52	2	31570	31647	20900	20977	3.1	43.5
sp|Q8WZ42|TITIN_HUMAN	tr|A0A060WJM9|A0A060WJM9_ONCMY	25.792	221	140	9	5	214	276	483	3.1	43.5
sp|Q8WZ42|TITIN_HUMAN	tr|A0A060WJM9|A0A060WJM9_ONCMY	28.750	80	57	0	26728	26807	20702	20781	3.1	43.5
sp|Q8WZ42|TITIN_HUMAN	tr|A0A060WJM9|A0A060WJM9_ONCMY	21.459	233	163	7	7176	7393	2086	2313	3.2	43.5
sp|Q8WZ42|TITIN_HUMAN	tr|A0A060WJM9|A0A060WJM9_ONCMY	26.027	146	96	4	4624	4758	17527	17671	3.2	43.5
sp|Q8WZ42|TITIN_HUMAN	tr|A0A060WJM9|A0A060WJM9_ONCMY	25.641	156	108	5	13125	13272	18373	18528	3.2	43.5
sp|Q8WZ42|TITIN_HUMAN	tr|A0A060WJM9|A0A060WJM9_ONCMY	32.911	79	53	0	5897	5975	16902	16980	3.2	43.5
sp|Q8WZ42|TITIN_HUMAN	tr|A0A060WJM9|A0A060WJM9_ONCMY	22.222	135	100	2	9137	9268	6664	6796	3.3	43.1
sp|Q8WZ42|TITIN_HUMAN	tr|A0A060WJM9|A0A060WJM9_ONCMY	22.892	415	264	15	5554	5942	7550	7934	3.3	43.1
sp|Q8WZ42|TITIN_HUMAN	tr|A0A060WJM9|A0A060WJM9_ONCMY	20.168	238	136	6	1702	1932	18370	18560	3.3	43.1
sp|Q8WZ42|TITIN_HUMAN	tr|A0A060WJM9|A0A060WJM9_ONCMY	30.488	82	56	1	29984	30064	20895	20976	3.3	43.1
sp|Q8WZ42|TITIN_HUMAN	tr|A0A060WJM9|A0A060WJM9_ONCMY	24.390	205	140	6	4615	4809	2782	2981	3.3	43.1
sp|Q8WZ42|TITIN_HUMAN	tr|A0A060WJM9|A0A060WJM9_ONCMY	21.721	244	137	7	1556	1796	18765	18957	3.4	43.1
sp|Q8WZ42|TITIN_HUMAN	tr|A0A060WJM9|A0A060WJM9_ONCMY	24.219	128	90	2	4452	4573	18340	18466	3.4	43.1
sp|Q8WZ42|TITIN_HUMAN	tr|A0A060WJM9|A0A060WJM9_ONCMY	28.723	94	63	2	23468	23560	20886	20976	3.4	43.1
sp|Q8WZ42|TITIN_HUMAN	tr|A0A060WJM9|A0A060WJM9_ONCMY	20.993	443	292	18	5386	5788	4966	5390	3.5	43.1
sp|Q8WZ42|TITIN_HUMAN	tr|A0A060WJM9|A0A060WJM9_ONCMY	27.473	91	64	1	5885	5975	7107	7195	3.5	43.1
sp|Q8WZ42|TITIN_HUMAN	tr|A0A060WJM9|A0A060WJM9_ONCMY	34.066	91	52	3	17	104	7113	7198	3.5	43.1
sp|Q8WZ42|TITIN_HUMAN	tr|A0A060WJM9|A0A060WJM9_ONCMY	32.099	81	53	1	34071	34151	12950	13028	3.6	43.1
sp|Q8WZ42|TITIN_HUMAN	tr|A0A060WJM9|A0A060WJM9_ONCMY	21.622	740	461	31	4625	5306	13183	13861	3.6	43.1
sp|Q8WZ42|TITIN_HUMAN	tr|A0A060WJM9|A0A060WJM9_ONCMY	20.332	482	326	15	4955	5396	12156	12619	3.6	43.1
sp|Q8WZ42|TITIN_HUMAN	tr|A0A060WJM9|A0A060WJM9_ONCMY	25.786	159	106	4	6865	7013	6334	6490	3.6	43.1
sp|Q8WZ42|TITIN_HUMAN	tr|A0A060WJM9|A0A060WJM9_ONCMY	28.448	116	73	4	2362	2468	5004	5118	3.7	43.1
sp|Q8WZ42|TITIN_HUMAN	tr|A0A060WJM9|A0A060WJM9_ONCMY	21.248	513	290	18	5517	5961	12156	12622	3.8	43.1
sp|Q8WZ42|TITIN_HUMAN	tr|A0A060WJM9|A0A060WJM9_ONCMY	25.157	159	110	4	5165	5320	15737	15889	3.8	43.1
sp|Q8WZ42|TITIN_HUMAN	tr|A0A060WJM9|A0A060WJM9_ONCMY	22.454	383	242	16	6927	7278	17300	17658	3.9	43.1
sp|Q8WZ42|TITIN_HUMAN	tr|A0A060WJM9|A0A060WJM9_ONCMY	24.503	151	90	5	34218	34347	9218	9365	3.9	43.1
sp|Q8WZ42|TITIN_HUMAN	tr|A0A060WJM9|A0A060WJM9_ONCMY	22.059	136	94	1	26322	26445	20691	20826	3.9	43.1
sp|Q8WZ42|TITIN_HUMAN	tr|A0A060WJM9|A0A060WJM9_ONCMY	25.385	130	87	4	8016	8138	15763	15889	4.0	43.1
sp|Q8WZ42|TITIN_HUMAN	tr|A0A060WJM9|A0A060WJM9_ONCMY	37.705	61	38	0	12078	12138	18404	18464	4.0	43.1
sp|Q8WZ42|TITIN_HUMAN	tr|A0A060WJM9|A0A060WJM9_ONCMY	24.719	89	64	1	16	104	5014	5099	4.0	43.1
sp|Q8WZ42|TITIN_HUMAN	tr|A0A060WJM9|A0A060WJM9_ONCMY	27.907	86	60	1	12	97	5303	5386	4.0	43.1
sp|Q8WZ42|TITIN_HUMAN	tr|A0A060WJM9|A0A060WJM9_ONCMY	21.449	345	244	11	8171	8496	15142	15478	4.3	43.1
sp|Q8WZ42|TITIN_HUMAN	tr|A0A060WJM9|A0A060WJM9_ONCMY	23.158	380	253	11	8806	9162	17297	17660	4.3	43.1
sp|Q8WZ42|TITIN_HUMAN	tr|A0A060WJM9|A0A060WJM9_ONCMY	26.357	129	88	5	901	1022	9227	9355	4.4	42.7
sp|Q8WZ42|TITIN_HUMAN	tr|A0A060WJM9|A0A060WJM9_ONCMY	26.829	82	58	1	19140	19221	20702	20781	4.5	42.7
sp|Q8WZ42|TITIN_HUMAN	tr|A0A060WJM9|A0A060WJM9_ONCMY	23.148	216	128	5	9271	9471	18763	18955	4.6	42.7
sp|Q8WZ42|TITIN_HUMAN	tr|A0A060WJM9|A0A060WJM9_ONCMY	20.403	397	271	13	5236	5602	4319	4700	4.7	42.7
sp|Q8WZ42|TITIN_HUMAN	tr|A0A060WJM9|A0A060WJM9_ONCMY	24.167	120	88	1	9252	9371	14691	14807	4.9	42.7
sp|Q8WZ42|TITIN_HUMAN	tr|A0A060WJM9|A0A060WJM9_ONCMY	27.711	83	59	1	6640	6722	15806	15887	4.9	42.7
sp|Q8WZ42|TITIN_HUMAN	tr|A0A060WJM9|A0A060WJM9_ONCMY	23.529	136	89	5	64	184	3501	3636	5.0	42.7
sp|Q8WZ42|TITIN_HUMAN	tr|A0A060WJM9|A0A060WJM9_ONCMY	25.000	100	73	1	20	119	11075	11172	5.1	42.7
sp|Q8WZ42|TITIN_HUMAN	tr|A0A060WJM9|A0A060WJM9_ONCMY	26.136	88	64	1	34260	34347	11461	11547	5.2	42.7
sp|Q8WZ42|TITIN_HUMAN	tr|A0A060WJM9|A0A060WJM9_ONCMY	25.581	129	89	3	901	1022	12494	12622	5.4	42.7
sp|Q8WZ42|TITIN_HUMAN	tr|A0A060WJM9|A0A060WJM9_ONCMY	25.000	144	94	3	7531	7663	16838	16978	5.6	42.7
sp|Q8WZ42|TITIN_HUMAN	tr|A0A060WJM9|A0A060WJM9_ONCMY	27.500	80	56	1	34084	34161	6728	6807	5.9	42.4
sp|Q8WZ42|TITIN_HUMAN	tr|A0A060WJM9|A0A060WJM9_ONCMY	22.435	575	363	21	7272	7791	2814	3360	5.9	42.4
sp|Q8WZ42|TITIN_HUMAN	tr|A0A060WJM9|A0A060WJM9_ONCMY	20.833	408	274	14	6835	7214	15125	15511	6.0	42.4
sp|Q8WZ42|TITIN_HUMAN	tr|A0A060WJM9|A0A060WJM9_ONCMY	32.558	86	54	2	1089	1174	18380	18461	6.0	42.4
sp|Q8WZ42|TITIN_HUMAN	tr|A0A060WJM9|A0A060WJM9_ONCMY	23.022	556	327	24	7726	8218	17235	17752	6.1	42.4
sp|Q8WZ42|TITIN_HUMAN	tr|A0A060WJM9|A0A060WJM9_ONCMY	30.986	71	48	1	31464	31534	14	83	6.1	42.4
sp|Q8WZ42|TITIN_HUMAN	tr|A0A060WJM9|A0A060WJM9_ONCMY	21.782	303	189	12	4997	5268	2171	2456	6.2	42.4
sp|Q8WZ42|TITIN_HUMAN	tr|A0A060WJM9|A0A060WJM9_ONCMY	19.877	810	546	27	4761	5502	7107	7881	6.4	42.4
sp|Q8WZ42|TITIN_HUMAN	tr|A0A060WJM9|A0A060WJM9_ONCMY	29.630	81	57	0	4491	4571	11074	11154	6.4	42.4
sp|Q8WZ42|TITIN_HUMAN	tr|A0A060WJM9|A0A060WJM9_ONCMY	21.671	383	251	15	5237	5588	15120	15484	6.4	42.4
sp|Q8WZ42|TITIN_HUMAN	tr|A0A060WJM9|A0A060WJM9_ONCMY	19.882	1187	789	46	8117	9176	2086	3237	6.5	42.4
sp|Q8WZ42|TITIN_HUMAN	tr|A0A060WJM9|A0A060WJM9_ONCMY	24.528	159	108	4	2884	3031	18373	18530	6.6	42.4
sp|Q8WZ42|TITIN_HUMAN	tr|A0A060WJM9|A0A060WJM9_ONCMY	32.000	75	48	2	29	103	15133	15204	6.6	42.4
sp|Q8WZ42|TITIN_HUMAN	tr|A0A060WJM9|A0A060WJM9_ONCMY	26.506	83	52	2	27125	27201	20897	20976	6.6	42.4
sp|Q8WZ42|TITIN_HUMAN	tr|A0A060WJM9|A0A060WJM9_ONCMY	21.554	399	274	10	8522	8894	5705	6090	6.9	42.4
sp|Q8WZ42|TITIN_HUMAN	tr|A0A060WJM9|A0A060WJM9_ONCMY	19.947	376	261	10	9110	9471	7532	7881	6.9	42.4
sp|Q8WZ42|TITIN_HUMAN	tr|A0A060WJM9|A0A060WJM9_ONCMY	27.473	91	62	1	34061	34151	11065	11151	6.9	42.4
sp|Q8WZ42|TITIN_HUMAN	tr|A0A060WJM9|A0A060WJM9_ONCMY	29.167	96	64	2	22384	22478	20884	20976	7.0	42.4
sp|Q8WZ42|TITIN_HUMAN	tr|A0A060WJM9|A0A060WJM9_ONCMY	30.841	107	62	3	34249	34347	10759	10861	7.4	42.0
sp|Q8WZ42|TITIN_HUMAN	tr|A0A060WJM9|A0A060WJM9_ONCMY	26.263	99	70	1	1835	1930	15788	15886	7.4	42.0
sp|Q8WZ42|TITIN_HUMAN	tr|A0A060WJM9|A0A060WJM9_ONCMY	30.435	92	58	3	1293	1382	19633	19720	7.4	42.0
sp|Q8WZ42|TITIN_HUMAN	tr|A0A060WJM9|A0A060WJM9_ONCMY	23.776	143	100	4	9044	9177	1370	1512	7.4	42.0
sp|Q8WZ42|TITIN_HUMAN	tr|A0A060WJM9|A0A060WJM9_ONCMY	35.211	71	46	0	3248	3318	17587	17657	7.4	42.0
sp|Q8WZ42|TITIN_HUMAN	tr|A0A060WJM9|A0A060WJM9_ONCMY	25.547	137	98	2	1527	1662	5959	6092	7.6	42.0
sp|Q8WZ42|TITIN_HUMAN	tr|A0A060WJM9|A0A060WJM9_ONCMY	22.846	499	326	18	5440	5902	15035	15510	7.7	42.0
sp|Q8WZ42|TITIN_HUMAN	tr|A0A060WJM9|A0A060WJM9_ONCMY	23.846	130	90	3	6607	6727	16454	16583	7.8	42.0
sp|Q8WZ42|TITIN_HUMAN	tr|A0A060WJM9|A0A060WJM9_ONCMY	28.000	100	64	2	34248	34347	17576	17667	7.8	42.0
sp|Q8WZ42|TITIN_HUMAN	tr|A0A060WJM9|A0A060WJM9_ONCMY	26.829	82	60	0	952	1033	6714	6795	7.9	42.0
sp|Q8WZ42|TITIN_HUMAN	tr|A0A060WJM9|A0A060WJM9_ONCMY	21.555	849	511	34	4953	5695	2850	3649	8.0	42.0
sp|Q8WZ42|TITIN_HUMAN	tr|A0A060WJM9|A0A060WJM9_ONCMY	21.386	505	315	18	5229	5681	7107	7581	8.0	42.0
sp|Q8WZ42|TITIN_HUMAN	tr|A0A060WJM9|A0A060WJM9_ONCMY	29.762	84	56	1	31071	31151	20893	20976	8.4	42.0
sp|Q8WZ42|TITIN_HUMAN	tr|A0A060WJM9|A0A060WJM9_ONCMY	20.380	579	393	21	6478	7006	16420	16980	9.1	42.0
sp|Q8WZ42|TITIN_HUMAN	tr|A0A060WJM9|A0A060WJM9_ONCMY	26.623	154	85	4	6784	6915	17533	17680	9.7	41.6
sp|Q8WZ42|TITIN_HUMAN	tr|A0A1S3PNI2|A0A1S3PNI2_SALSA	66.156	13630	4575	24	19474	33079	18226	31841	0.0	19345
sp|Q8WZ42|TITIN_HUMAN	tr|A0A1S3PNI2|A0A1S3PNI2_SALSA	61.206	7996	2892	37	11631	19465	10200	18146	0.0	10183
sp|Q8WZ42|TITIN_HUMAN	tr|A0A1S3PNI2|A0A1S3PNI2_SALSA	44.705	10831	5837	76	18924	29674	19858	30616	0.0	9424
sp|Q8WZ42|TITIN_HUMAN	tr|A0A1S3PNI2|A0A1S3PNI2_SALSA	41.100	9287	5247	96	18235	27406	21341	30519	0.0	7155
sp|Q8WZ42|TITIN_HUMAN	tr|A0A1S3PNI2|A0A1S3PNI2_SALSA	55.638	3494	1406	45	647	4095	449	3843	0.0	3699
sp|Q8WZ42|TITIN_HUMAN	tr|A0A1S3PNI2|A0A1S3PNI2_SALSA	44.946	3967	2031	23	3751	7575	3776	7731	0.0	3523
sp|Q8WZ42|TITIN_HUMAN	tr|A0A1S3PNI2|A0A1S3PNI2_SALSA	40.156	3723	2173	27	6184	9875	4427	8125	0.0	2919
sp|Q8WZ42|TITIN_HUMAN	tr|A0A1S3PNI2|A0A1S3PNI2_SALSA	37.209	3913	2263	60	16395	20175	14315	18165	0.0	2439
sp|Q8WZ42|TITIN_HUMAN	tr|A0A1S3PNI2|A0A1S3PNI2_SALSA	30.132	6581	3908	184	16124	22386	18479	24687	0.0	2335
sp|Q8WZ42|TITIN_HUMAN	tr|A0A1S3PNI2|A0A1S3PNI2_SALSA	35.763	3828	2211	73	14415	18100	14446	18167	0.0	2154
sp|Q8WZ42|TITIN_HUMAN	tr|A0A1S3PNI2|A0A1S3PNI2_SALSA	30.020	5060	3004	139	13994	18828	21016	25763	0.0	1784
sp|Q8WZ42|TITIN_HUMAN	tr|A0A1S3PNI2|A0A1S3PNI2_SALSA	36.154	2824	1637	50	17810	20500	14316	17106	0.0	1636
sp|Q8WZ42|TITIN_HUMAN	tr|A0A1S3PNI2|A0A1S3PNI2_SALSA	30.118	4137	2490	111	13774	17740	21858	25763	0.0	1497
sp|Q8WZ42|TITIN_HUMAN	tr|A0A1S3PNI2|A0A1S3PNI2_SALSA	31.396	3080	1892	69	16126	19111	24576	27528	0.0	1364
sp|Q8WZ42|TITIN_HUMAN	tr|A0A1S3PNI2|A0A1S3PNI2_SALSA	32.146	3313	1918	83	22844	25930	14310	17518	0.0	1362
sp|Q8WZ42|TITIN_HUMAN	tr|A0A1S3PNI2|A0A1S3PNI2_SALSA	29.849	3521	2173	86	15740	19128	26765	30120	0.0	1335
sp|Q8WZ42|TITIN_HUMAN	tr|A0A1S3PNI2|A0A1S3PNI2_SALSA	33.382	2762	1597	71	20016	22623	15474	18146	0.0	1292
sp|Q8WZ42|TITIN_HUMAN	tr|A0A1S3PNI2|A0A1S3PNI2_SALSA	34.137	2323	1435	39	16839	19126	23503	25765	0.0	1274
sp|Q8WZ42|TITIN_HUMAN	tr|A0A1S3PNI2|A0A1S3PNI2_SALSA	32.549	2762	1617	66	22183	24787	15474	18146	0.0	1240
sp|Q8WZ42|TITIN_HUMAN	tr|A0A1S3PNI2|A0A1S3PNI2_SALSA	30.674	3247	1897	82	27568	30586	14716	17836	0.0	1233
sp|Q8WZ42|TITIN_HUMAN	tr|A0A1S3PNI2|A0A1S3PNI2_SALSA	31.198	2888	1699	70	25383	28074	14307	17102	0.0	1211
sp|Q8WZ42|TITIN_HUMAN	tr|A0A1S3PNI2|A0A1S3PNI2_SALSA	33.635	2319	1434	41	16839	19111	26754	29013	0.0	1211
sp|Q8WZ42|TITIN_HUMAN	tr|A0A1S3PNI2|A0A1S3PNI2_SALSA	31.840	2902	1656	75	26475	29162	14310	17103	0.0	1175
sp|Q8WZ42|TITIN_HUMAN	tr|A0A1S3PNI2|A0A1S3PNI2_SALSA	31.445	2859	1670	69	24350	27005	14345	17116	0.0	1161
sp|Q8WZ42|TITIN_HUMAN	tr|A0A1S3PNI2|A0A1S3PNI2_SALSA	32.830	2385	1444	56	16121	18445	25664	27950	0.0	1144
sp|Q8WZ42|TITIN_HUMAN	tr|A0A1S3PNI2|A0A1S3PNI2_SALSA	32.650	2389	1461	47	15384	17730	19144	21426	0.0	1119
sp|Q8WZ42|TITIN_HUMAN	tr|A0A1S3PNI2|A0A1S3PNI2_SALSA	29.675	3198	1958	93	13962	17046	24922	27941	0.0	1112
sp|Q8WZ42|TITIN_HUMAN	tr|A0A1S3PNI2|A0A1S3PNI2_SALSA	34.613	2031	1178	41	21453	23409	16194	18148	0.0	1066
sp|Q8WZ42|TITIN_HUMAN	tr|A0A1S3PNI2|A0A1S3PNI2_SALSA	34.743	1963	1189	40	24350	26264	16228	18146	0.0	1062
sp|Q8WZ42|TITIN_HUMAN	tr|A0A1S3PNI2|A0A1S3PNI2_SALSA	34.691	1940	1195	38	23675	25573	16240	18148	0.0	1055
sp|Q8WZ42|TITIN_HUMAN	tr|A0A1S3PNI2|A0A1S3PNI2_SALSA	33.417	1999	1249	40	24701	26655	16188	18148	0.0	1046
sp|Q8WZ42|TITIN_HUMAN	tr|A0A1S3PNI2|A0A1S3PNI2_SALSA	33.695	2027	1217	43	20367	22326	16181	18147	0.0	1035
sp|Q8WZ42|TITIN_HUMAN	tr|A0A1S3PNI2|A0A1S3PNI2_SALSA	37.276	1733	1000	25	18493	20154	14307	16023	0.0	1029
sp|Q8WZ42|TITIN_HUMAN	tr|A0A1S3PNI2|A0A1S3PNI2_SALSA	33.055	2036	1217	43	22534	24491	16181	18148	0.0	1004
sp|Q8WZ42|TITIN_HUMAN	tr|A0A1S3PNI2|A0A1S3PNI2_SALSA	31.216	2425	1496	50	14661	17030	19805	22112	0.0	991
sp|Q8WZ42|TITIN_HUMAN	tr|A0A1S3PNI2|A0A1S3PNI2_SALSA	30.725	2415	1458	60	14711	17046	27445	29723	0.0	975
sp|Q8WZ42|TITIN_HUMAN	tr|A0A1S3PNI2|A0A1S3PNI2_SALSA	33.224	2143	1219	52	25014	26991	14316	16411	0.0	968
sp|Q8WZ42|TITIN_HUMAN	tr|A0A1S3PNI2|A0A1S3PNI2_SALSA	36.428	1691	964	31	21066	22672	15448	17111	0.0	967
sp|Q8WZ42|TITIN_HUMAN	tr|A0A1S3PNI2|A0A1S3PNI2_SALSA	36.048	1584	977	21	23265	24827	16225	17793	0.0	967
sp|Q8WZ42|TITIN_HUMAN	tr|A0A1S3PNI2|A0A1S3PNI2_SALSA	32.204	2037	1235	46	26860	28821	16179	18144	0.0	955
sp|Q8WZ42|TITIN_HUMAN	tr|A0A1S3PNI2|A0A1S3PNI2_SALSA	32.626	1980	1211	42	27597	29514	16228	18146	0.0	955
sp|Q8WZ42|TITIN_HUMAN	tr|A0A1S3PNI2|A0A1S3PNI2_SALSA	34.847	1630	984	23	16142	17746	28545	30121	0.0	954
sp|Q8WZ42|TITIN_HUMAN	tr|A0A1S3PNI2|A0A1S3PNI2_SALSA	36.235	1620	990	29	21066	22665	16199	17795	0.0	942
sp|Q8WZ42|TITIN_HUMAN	tr|A0A1S3PNI2|A0A1S3PNI2_SALSA	34.655	1665	994	27	29768	31358	15477	17121	0.0	932
sp|Q8WZ42|TITIN_HUMAN	tr|A0A1S3PNI2|A0A1S3PNI2_SALSA	36.599	1623	961	26	16121	17730	20941	22508	0.0	930
sp|Q8WZ42|TITIN_HUMAN	tr|A0A1S3PNI2|A0A1S3PNI2_SALSA	34.148	1719	1072	28	25308	26993	16104	17795	0.0	928
sp|Q8WZ42|TITIN_HUMAN	tr|A0A1S3PNI2|A0A1S3PNI2_SALSA	35.214	1613	999	26	26486	28075	16205	17794	0.0	924
sp|Q8WZ42|TITIN_HUMAN	tr|A0A1S3PNI2|A0A1S3PNI2_SALSA	35.892	1733	947	34	22147	23745	14709	16411	0.0	907
sp|Q8WZ42|TITIN_HUMAN	tr|A0A1S3PNI2|A0A1S3PNI2_SALSA	29.536	2502	1552	62	13887	16303	23669	26044	0.0	899
sp|Q8WZ42|TITIN_HUMAN	tr|A0A1S3PNI2|A0A1S3PNI2_SALSA	28.920	2092	1372	36	4313	6331	6035	8084	0.0	896
sp|Q8WZ42|TITIN_HUMAN	tr|A0A1S3PNI2|A0A1S3PNI2_SALSA	35.696	1580	978	25	29778	31341	16239	17796	0.0	891
sp|Q8WZ42|TITIN_HUMAN	tr|A0A1S3PNI2|A0A1S3PNI2_SALSA	32.648	1703	1004	24	29779	31359	14751	16432	0.0	855
sp|Q8WZ42|TITIN_HUMAN	tr|A0A1S3PNI2|A0A1S3PNI2_SALSA	32.184	1827	1133	37	18348	20120	12409	14183	0.0	846
sp|Q8WZ42|TITIN_HUMAN	tr|A0A1S3PNI2|A0A1S3PNI2_SALSA	30.988	2146	1307	51	13936	16014	19387	21425	0.0	818
sp|Q8WZ42|TITIN_HUMAN	tr|A0A1S3PNI2|A0A1S3PNI2_SALSA	30.594	2020	1216	51	18867	20808	12266	14177	0.0	814
sp|Q8WZ42|TITIN_HUMAN	tr|A0A1S3PNI2|A0A1S3PNI2_SALSA	29.732	2166	1305	56	13992	16067	21215	23253	0.0	811
sp|Q8WZ42|TITIN_HUMAN	tr|A0A1S3PNI2|A0A1S3PNI2_SALSA	32.950	1654	1004	32	14708	16322	18769	20356	0.0	801
sp|Q8WZ42|TITIN_HUMAN	tr|A0A1S3PNI2|A0A1S3PNI2_SALSA	29.773	1938	1194	46	19333	21204	12347	14183	0.0	788
sp|Q8WZ42|TITIN_HUMAN	tr|A0A1S3PNI2|A0A1S3PNI2_SALSA	32.772	1663	1012	35	14699	16317	28515	30115	0.0	786
sp|Q8WZ42|TITIN_HUMAN	tr|A0A1S3PNI2|A0A1S3PNI2_SALSA	31.202	1814	1096	39	15281	17045	18251	19961	0.0	780
sp|Q8WZ42|TITIN_HUMAN	tr|A0A1S3PNI2|A0A1S3PNI2_SALSA	30.838	1790	1108	37	25983	27699	12452	14184	0.0	776
sp|Q8WZ42|TITIN_HUMAN	tr|A0A1S3PNI2|A0A1S3PNI2_SALSA	32.219	1735	1045	38	20626	22287	12507	14183	0.0	769
sp|Q8WZ42|TITIN_HUMAN	tr|A0A1S3PNI2|A0A1S3PNI2_SALSA	36.787	1332	742	26	19985	21238	14714	16023	0.0	769
sp|Q8WZ42|TITIN_HUMAN	tr|A0A1S3PNI2|A0A1S3PNI2_SALSA	36.019	1266	773	23	28656	29905	16900	18144	0.0	768
sp|Q8WZ42|TITIN_HUMAN	tr|A0A1S3PNI2|A0A1S3PNI2_SALSA	30.243	2060	1246	60	25088	27050	16179	18144	0.0	767
sp|Q8WZ42|TITIN_HUMAN	tr|A0A1S3PNI2|A0A1S3PNI2_SALSA	31.151	1772	1113	37	13887	15608	18247	19961	0.0	766
sp|Q8WZ42|TITIN_HUMAN	tr|A0A1S3PNI2|A0A1S3PNI2_SALSA	37.246	1329	730	26	21075	22321	14717	16023	0.0	762
sp|Q8WZ42|TITIN_HUMAN	tr|A0A1S3PNI2|A0A1S3PNI2_SALSA	30.459	1809	1146	36	25558	27306	12428	14184	0.0	760
sp|Q8WZ42|TITIN_HUMAN	tr|A0A1S3PNI2|A0A1S3PNI2_SALSA	35.521	1402	802	29	25690	27012	14306	15684	0.0	755
sp|Q8WZ42|TITIN_HUMAN	tr|A0A1S3PNI2|A0A1S3PNI2_SALSA	35.414	1378	803	28	22444	23750	14307	15668	0.0	750
sp|Q8WZ42|TITIN_HUMAN	tr|A0A1S3PNI2|A0A1S3PNI2_SALSA	35.714	1246	759	19	20019	21243	16923	18147	0.0	748
sp|Q8WZ42|TITIN_HUMAN	tr|A0A1S3PNI2|A0A1S3PNI2_SALSA	35.231	1388	813	24	19195	20516	14316	15683	0.0	748
sp|Q8WZ42|TITIN_HUMAN	tr|A0A1S3PNI2|A0A1S3PNI2_SALSA	29.918	2069	1318	51	28942	30960	12197	14183	0.0	747
sp|Q8WZ42|TITIN_HUMAN	tr|A0A1S3PNI2|A0A1S3PNI2_SALSA	34.526	1286	793	21	26481	27738	16884	18148	0.0	746
sp|Q8WZ42|TITIN_HUMAN	tr|A0A1S3PNI2|A0A1S3PNI2_SALSA	35.116	1384	805	27	21362	22671	14307	15671	0.0	744
sp|Q8WZ42|TITIN_HUMAN	tr|A0A1S3PNI2|A0A1S3PNI2_SALSA	31.631	1508	951	27	13847	15314	27564	29031	0.0	744
sp|Q8WZ42|TITIN_HUMAN	tr|A0A1S3PNI2|A0A1S3PNI2_SALSA	32.254	1482	952	28	23394	24844	12428	13888	0.0	742
sp|Q8WZ42|TITIN_HUMAN	tr|A0A1S3PNI2|A0A1S3PNI2_SALSA	32.623	1502	930	28	28810	30269	12428	13889	0.0	741
sp|Q8WZ42|TITIN_HUMAN	tr|A0A1S3PNI2|A0A1S3PNI2_SALSA	32.106	1738	1031	53	23219	24885	16484	18143	0.0	738
sp|Q8WZ42|TITIN_HUMAN	tr|A0A1S3PNI2|A0A1S3PNI2_SALSA	27.601	2105	1360	45	26750	28785	12174	14183	0.0	731
sp|Q8WZ42|TITIN_HUMAN	tr|A0A1S3PNI2|A0A1S3PNI2_SALSA	34.839	1395	820	30	23526	24846	14307	15686	0.0	729
sp|Q8WZ42|TITIN_HUMAN	tr|A0A1S3PNI2|A0A1S3PNI2_SALSA	32.277	1704	1053	34	13932	15592	20076	21721	0.0	729
sp|Q8WZ42|TITIN_HUMAN	tr|A0A1S3PNI2|A0A1S3PNI2_SALSA	33.061	1470	922	28	22329	23762	12445	13888	0.0	729
sp|Q8WZ42|TITIN_HUMAN	tr|A0A1S3PNI2|A0A1S3PNI2_SALSA	35.018	1385	812	28	20287	21600	14316	15683	0.0	726
sp|Q8WZ42|TITIN_HUMAN	tr|A0A1S3PNI2|A0A1S3PNI2_SALSA	30.316	1801	1106	51	24190	25927	12174	13888	0.0	722
sp|Q8WZ42|TITIN_HUMAN	tr|A0A1S3PNI2|A0A1S3PNI2_SALSA	34.811	1241	765	23	29776	30999	16931	18144	0.0	721
sp|Q8WZ42|TITIN_HUMAN	tr|A0A1S3PNI2|A0A1S3PNI2_SALSA	31.870	1572	981	28	29914	31441	12445	13970	0.0	719
sp|Q8WZ42|TITIN_HUMAN	tr|A0A1S3PNI2|A0A1S3PNI2_SALSA	33.117	1389	891	21	13936	15309	18987	20352	0.0	719
sp|Q8WZ42|TITIN_HUMAN	tr|A0A1S3PNI2|A0A1S3PNI2_SALSA	30.282	1737	1095	41	13926	15603	25470	27149	0.0	719
sp|Q8WZ42|TITIN_HUMAN	tr|A0A1S3PNI2|A0A1S3PNI2_SALSA	29.483	1723	1112	35	28204	29869	12507	14183	0.0	713
sp|Q8WZ42|TITIN_HUMAN	tr|A0A1S3PNI2|A0A1S3PNI2_SALSA	32.254	1420	872	27	21310	22679	12506	13885	0.0	705
sp|Q8WZ42|TITIN_HUMAN	tr|A0A1S3PNI2|A0A1S3PNI2_SALSA	34.317	1390	829	25	30030	31353	14307	15678	0.0	702
sp|Q8WZ42|TITIN_HUMAN	tr|A0A1S3PNI2|A0A1S3PNI2_SALSA	33.236	1366	875	21	13983	15333	28795	30138	0.0	700
sp|Q8WZ42|TITIN_HUMAN	tr|A0A1S3PNI2|A0A1S3PNI2_SALSA	35.029	1376	806	30	27855	29161	14307	15663	0.0	697
sp|Q8WZ42|TITIN_HUMAN	tr|A0A1S3PNI2|A0A1S3PNI2_SALSA	32.637	1437	879	30	20213	21596	12485	13885	0.0	695
sp|Q8WZ42|TITIN_HUMAN	tr|A0A1S3PNI2|A0A1S3PNI2_SALSA	33.238	1405	838	31	28939	30269	14305	15683	0.0	692
sp|Q8WZ42|TITIN_HUMAN	tr|A0A1S3PNI2|A0A1S3PNI2_SALSA	30.706	1459	953	29	26657	28084	12445	13876	0.0	675
sp|Q8WZ42|TITIN_HUMAN	tr|A0A1S3PNI2|A0A1S3PNI2_SALSA	36.059	1076	651	12	16678	17745	18227	19273	0.0	658
sp|Q8WZ42|TITIN_HUMAN	tr|A0A1S3PNI2|A0A1S3PNI2_SALSA	35.645	1038	643	13	18086	19109	18227	19253	0.0	644
sp|Q8WZ42|TITIN_HUMAN	tr|A0A1S3PNI2|A0A1S3PNI2_SALSA	34.339	1226	738	20	14410	15608	20942	22127	0.0	644
sp|Q8WZ42|TITIN_HUMAN	tr|A0A1S3PNI2|A0A1S3PNI2_SALSA	31.818	1408	878	30	27813	29176	12515	13884	1.43e-180	642
sp|Q8WZ42|TITIN_HUMAN	tr|A0A1S3PNI2|A0A1S3PNI2_SALSA	28.689	1701	1126	36	13952	15611	26584	28238	9.91e-179	635
sp|Q8WZ42|TITIN_HUMAN	tr|A0A1S3PNI2|A0A1S3PNI2_SALSA	36.415	1060	652	15	18777	19827	18227	19273	8.68e-178	632
sp|Q8WZ42|TITIN_HUMAN	tr|A0A1S3PNI2|A0A1S3PNI2_SALSA	26.386	2543	1498	80	13962	16327	28174	30519	6.17e-177	630
sp|Q8WZ42|TITIN_HUMAN	tr|A0A1S3PNI2|A0A1S3PNI2_SALSA	31.871	1208	785	17	25432	26615	12990	14183	1.89e-174	621
sp|Q8WZ42|TITIN_HUMAN	tr|A0A1S3PNI2|A0A1S3PNI2_SALSA	33.281	1274	761	26	19321	20555	16921	18144	2.06e-174	621
sp|Q8WZ42|TITIN_HUMAN	tr|A0A1S3PNI2|A0A1S3PNI2_SALSA	32.595	1264	762	31	29088	30310	16932	18146	1.51e-173	619
sp|Q8WZ42|TITIN_HUMAN	tr|A0A1S3PNI2|A0A1S3PNI2_SALSA	34.436	1028	652	12	17405	18420	18240	19257	4.26e-173	617
sp|Q8WZ42|TITIN_HUMAN	tr|A0A1S3PNI2|A0A1S3PNI2_SALSA	31.106	1212	789	17	23268	24451	12990	14183	1.15e-169	605
sp|Q8WZ42|TITIN_HUMAN	tr|A0A1S3PNI2|A0A1S3PNI2_SALSA	31.540	1208	789	16	22186	23369	12990	14183	1.44e-166	595
sp|Q8WZ42|TITIN_HUMAN	tr|A0A1S3PNI2|A0A1S3PNI2_SALSA	31.964	1217	772	18	24350	25533	12990	14183	3.67e-166	594
sp|Q8WZ42|TITIN_HUMAN	tr|A0A1S3PNI2|A0A1S3PNI2_SALSA	32.000	1225	774	23	21493	22683	12984	14183	5.93e-164	587
sp|Q8WZ42|TITIN_HUMAN	tr|A0A1S3PNI2|A0A1S3PNI2_SALSA	31.602	1386	831	36	14265	15591	18227	19554	5.62e-160	573
sp|Q8WZ42|TITIN_HUMAN	tr|A0A1S3PNI2|A0A1S3PNI2_SALSA	28.802	1795	1111	53	23038	24738	12453	14174	1.16e-157	566
sp|Q8WZ42|TITIN_HUMAN	tr|A0A1S3PNI2|A0A1S3PNI2_SALSA	24.263	3017	1888	105	16885	19706	28077	30891	2.35e-151	545
sp|Q8WZ42|TITIN_HUMAN	tr|A0A1S3PNI2|A0A1S3PNI2_SALSA	24.782	3204	1931	113	27196	30121	15156	18158	4.21e-151	544
sp|Q8WZ42|TITIN_HUMAN	tr|A0A1S3PNI2|A0A1S3PNI2_SALSA	27.009	1755	1079	42	30136	31732	14701	16411	1.67e-148	535
sp|Q8WZ42|TITIN_HUMAN	tr|A0A1S3PNI2|A0A1S3PNI2_SALSA	31.134	1243	787	29	30185	31397	16941	18144	3.58e-148	534
sp|Q8WZ42|TITIN_HUMAN	tr|A0A1S3PNI2|A0A1S3PNI2_SALSA	26.537	1334	903	24	8524	9831	4422	5704	1.56e-144	522
sp|Q8WZ42|TITIN_HUMAN	tr|A0A1S3PNI2|A0A1S3PNI2_SALSA	33.735	996	609	19	24307	25275	13251	14222	1.72e-140	509
sp|Q8WZ42|TITIN_HUMAN	tr|A0A1S3PNI2|A0A1S3PNI2_SALSA	32.923	975	612	19	26497	27445	13269	14227	9.24e-138	499
sp|Q8WZ42|TITIN_HUMAN	tr|A0A1S3PNI2|A0A1S3PNI2_SALSA	33.234	1002	589	23	23240	24198	13263	14227	4.38e-135	491
sp|Q8WZ42|TITIN_HUMAN	tr|A0A1S3PNI2|A0A1S3PNI2_SALSA	32.121	990	619	18	21074	22034	13262	14227	7.79e-134	486
sp|Q8WZ42|TITIN_HUMAN	tr|A0A1S3PNI2|A0A1S3PNI2_SALSA	31.126	1012	628	19	22141	23116	13249	14227	2.58e-131	478
sp|Q8WZ42|TITIN_HUMAN	tr|A0A1S3PNI2|A0A1S3PNI2_SALSA	30.588	1190	736	31	13853	14995	29059	30205	7.89e-131	476
sp|Q8WZ42|TITIN_HUMAN	tr|A0A1S3PNI2|A0A1S3PNI2_SALSA	46.357	645	213	16	33110	33647	31766	32384	3.85e-130	474
sp|Q8WZ42|TITIN_HUMAN	tr|A0A1S3PNI2|A0A1S3PNI2_SALSA	32.531	956	600	19	20019	20947	13286	14223	7.77e-130	473
sp|Q8WZ42|TITIN_HUMAN	tr|A0A1S3PNI2|A0A1S3PNI2_SALSA	32.300	1000	629	18	25389	26363	13251	14227	4.84e-129	471
sp|Q8WZ42|TITIN_HUMAN	tr|A0A1S3PNI2|A0A1S3PNI2_SALSA	49.280	625	230	15	1	566	1	597	1.17e-128	469
sp|Q8WZ42|TITIN_HUMAN	tr|A0A1S3PNI2|A0A1S3PNI2_SALSA	26.800	1347	885	29	4303	5581	6772	8085	3.80e-128	468
sp|Q8WZ42|TITIN_HUMAN	tr|A0A1S3PNI2|A0A1S3PNI2_SALSA	27.166	1281	862	25	12778	14019	1862	3110	1.12e-127	466
sp|Q8WZ42|TITIN_HUMAN	tr|A0A1S3PNI2|A0A1S3PNI2_SALSA	25.510	1568	1057	32	12502	14013	1852	3364	1.16e-127	466
sp|Q8WZ42|TITIN_HUMAN	tr|A0A1S3PNI2|A0A1S3PNI2_SALSA	27.453	1814	1070	66	16632	18332	29226	30906	2.18e-126	462
sp|Q8WZ42|TITIN_HUMAN	tr|A0A1S3PNI2|A0A1S3PNI2_SALSA	31.405	968	596	20	29768	30700	13286	14220	2.73e-125	458
sp|Q8WZ42|TITIN_HUMAN	tr|A0A1S3PNI2|A0A1S3PNI2_SALSA	30.470	978	634	18	28656	29608	13263	14219	8.52e-124	453
sp|Q8WZ42|TITIN_HUMAN	tr|A0A1S3PNI2|A0A1S3PNI2_SALSA	27.852	1271	877	21	2089	3342	11353	12600	3.76e-123	451
sp|Q8WZ42|TITIN_HUMAN	tr|A0A1S3PNI2|A0A1S3PNI2_SALSA	25.575	1521	1038	33	12171	13646	1884	3355	1.17e-122	449
sp|Q8WZ42|TITIN_HUMAN	tr|A0A1S3PNI2|A0A1S3PNI2_SALSA	30.685	1007	647	20	27552	28532	13246	14227	5.09e-122	447
sp|Q8WZ42|TITIN_HUMAN	tr|A0A1S3PNI2|A0A1S3PNI2_SALSA	28.400	1419	885	37	30419	31746	14299	15677	2.69e-117	432
sp|Q8WZ42|TITIN_HUMAN	tr|A0A1S3PNI2|A0A1S3PNI2_SALSA	25.284	1499	1028	29	2130	3580	10858	12312	9.75e-116	426
sp|Q8WZ42|TITIN_HUMAN	tr|A0A1S3PNI2|A0A1S3PNI2_SALSA	25.284	1582	1073	36	12044	13566	1949	3480	1.41e-115	426
sp|Q8WZ42|TITIN_HUMAN	tr|A0A1S3PNI2|A0A1S3PNI2_SALSA	26.758	1308	868	24	1850	3140	11262	12496	4.77e-114	421
sp|Q8WZ42|TITIN_HUMAN	tr|A0A1S3PNI2|A0A1S3PNI2_SALSA	26.147	1656	1047	49	17850	19415	29333	30902	6.89e-114	420
sp|Q8WZ42|TITIN_HUMAN	tr|A0A1S3PNI2|A0A1S3PNI2_SALSA	22.154	2934	1831	90	5599	8246	729	3495	9.56e-112	413
sp|Q8WZ42|TITIN_HUMAN	tr|A0A1S3PNI2|A0A1S3PNI2_SALSA	26.617	1469	904	38	14528	15922	29535	30903	5.97e-108	400
sp|Q8WZ42|TITIN_HUMAN	tr|A0A1S3PNI2|A0A1S3PNI2_SALSA	25.157	2071	1260	71	20850	22792	12181	14089	2.43e-106	395
sp|Q8WZ42|TITIN_HUMAN	tr|A0A1S3PNI2|A0A1S3PNI2_SALSA	23.818	1671	1161	34	12380	13983	1909	3534	4.09e-104	388
sp|Q8WZ42|TITIN_HUMAN	tr|A0A1S3PNI2|A0A1S3PNI2_SALSA	30.986	923	575	20	30859	31752	16923	17812	4.76e-103	384
sp|Q8WZ42|TITIN_HUMAN	tr|A0A1S3PNI2|A0A1S3PNI2_SALSA	23.324	1745	1189	46	5235	6932	1859	3501	1.33e-100	376
sp|Q8WZ42|TITIN_HUMAN	tr|A0A1S3PNI2|A0A1S3PNI2_SALSA	24.513	1489	1001	36	12036	13462	2034	3461	1.69e-99	372
sp|Q8WZ42|TITIN_HUMAN	tr|A0A1S3PNI2|A0A1S3PNI2_SALSA	37.984	645	378	12	20965	21600	14307	14938	7.45e-99	370
sp|Q8WZ42|TITIN_HUMAN	tr|A0A1S3PNI2|A0A1S3PNI2_SALSA	23.828	2027	1368	73	7853	9848	10617	12498	2.32e-98	369
sp|Q8WZ42|TITIN_HUMAN	tr|A0A1S3PNI2|A0A1S3PNI2_SALSA	24.263	1595	1079	39	2174	3712	10618	12139	2.81e-97	365
sp|Q8WZ42|TITIN_HUMAN	tr|A0A1S3PNI2|A0A1S3PNI2_SALSA	30.811	912	570	26	30856	31736	16225	17106	4.03e-97	365
sp|Q8WZ42|TITIN_HUMAN	tr|A0A1S3PNI2|A0A1S3PNI2_SALSA	25.609	1519	901	51	30759	32134	15577	17009	2.89e-96	362
sp|Q8WZ42|TITIN_HUMAN	tr|A0A1S3PNI2|A0A1S3PNI2_SALSA	28.094	1196	758	33	30759	31903	13090	14234	7.86e-96	360
sp|Q8WZ42|TITIN_HUMAN	tr|A0A1S3PNI2|A0A1S3PNI2_SALSA	27.446	1308	792	41	13979	15207	29678	30907	1.46e-95	359
sp|Q8WZ42|TITIN_HUMAN	tr|A0A1S3PNI2|A0A1S3PNI2_SALSA	25.878	1480	953	52	17615	19022	29498	30905	3.25e-95	358
sp|Q8WZ42|TITIN_HUMAN	tr|A0A1S3PNI2|A0A1S3PNI2_SALSA	23.515	2054	1354	70	12041	13928	6101	8103	1.92e-94	356
sp|Q8WZ42|TITIN_HUMAN	tr|A0A1S3PNI2|A0A1S3PNI2_SALSA	36.609	631	385	10	29627	30253	14304	14923	1.25e-93	353
sp|Q8WZ42|TITIN_HUMAN	tr|A0A1S3PNI2|A0A1S3PNI2_SALSA	24.761	1781	1061	58	30556	32144	14734	16427	4.63e-93	351
sp|Q8WZ42|TITIN_HUMAN	tr|A0A1S3PNI2|A0A1S3PNI2_SALSA	28.255	1037	631	27	19283	20265	13251	14228	7.26e-93	350
sp|Q8WZ42|TITIN_HUMAN	tr|A0A1S3PNI2|A0A1S3PNI2_SALSA	33.889	720	458	11	22052	22766	14311	15017	7.21e-92	347
sp|Q8WZ42|TITIN_HUMAN	tr|A0A1S3PNI2|A0A1S3PNI2_SALSA	32.999	697	453	10	13922	14610	21828	22518	7.58e-92	347
sp|Q8WZ42|TITIN_HUMAN	tr|A0A1S3PNI2|A0A1S3PNI2_SALSA	24.846	1783	1159	64	6999	8723	1844	3503	1.84e-91	346
sp|Q8WZ42|TITIN_HUMAN	tr|A0A1S3PNI2|A0A1S3PNI2_SALSA	21.640	2500	1583	76	4954	7189	1088	3475	2.36e-91	345
sp|Q8WZ42|TITIN_HUMAN	tr|A0A1S3PNI2|A0A1S3PNI2_SALSA	34.119	636	405	10	19871	20500	14296	14923	3.86e-91	345
sp|Q8WZ42|TITIN_HUMAN	tr|A0A1S3PNI2|A0A1S3PNI2_SALSA	23.119	2552	1661	102	7018	9467	10634	12986	3.27e-90	342
sp|Q8WZ42|TITIN_HUMAN	tr|A0A1S3PNI2|A0A1S3PNI2_SALSA	25.115	1521	981	45	30699	32143	12446	13884	4.38e-90	341
sp|Q8WZ42|TITIN_HUMAN	tr|A0A1S3PNI2|A0A1S3PNI2_SALSA	21.620	3062	1907	106	940	3719	5164	8014	1.57e-89	339
sp|Q8WZ42|TITIN_HUMAN	tr|A0A1S3PNI2|A0A1S3PNI2_SALSA	26.960	1250	775	42	30960	32143	16923	18100	1.94e-89	339
sp|Q8WZ42|TITIN_HUMAN	tr|A0A1S3PNI2|A0A1S3PNI2_SALSA	28.511	947	588	27	16134	17050	29632	30519	1.98e-89	339
sp|Q8WZ42|TITIN_HUMAN	tr|A0A1S3PNI2|A0A1S3PNI2_SALSA	26.845	1531	924	64	15474	16928	29496	30906	2.61e-89	339
sp|Q8WZ42|TITIN_HUMAN	tr|A0A1S3PNI2|A0A1S3PNI2_SALSA	22.905	1790	1225	46	5318	7057	1849	3533	8.92e-89	337
sp|Q8WZ42|TITIN_HUMAN	tr|A0A1S3PNI2|A0A1S3PNI2_SALSA	30.020	1016	567	38	20410	21349	13281	14228	2.02e-88	336
sp|Q8WZ42|TITIN_HUMAN	tr|A0A1S3PNI2|A0A1S3PNI2_SALSA	22.851	1838	1216	54	7659	9436	1842	3537	1.02e-86	330
sp|Q8WZ42|TITIN_HUMAN	tr|A0A1S3PNI2|A0A1S3PNI2_SALSA	35.748	635	381	11	23130	23752	14307	14926	7.97e-86	327
sp|Q8WZ42|TITIN_HUMAN	tr|A0A1S3PNI2|A0A1S3PNI2_SALSA	21.636	2750	1707	85	942	3333	5446	8105	4.06e-85	325
sp|Q8WZ42|TITIN_HUMAN	tr|A0A1S3PNI2|A0A1S3PNI2_SALSA	22.921	2068	1415	72	6877	8903	10678	12607	1.10e-84	323
sp|Q8WZ42|TITIN_HUMAN	tr|A0A1S3PNI2|A0A1S3PNI2_SALSA	26.985	1297	791	44	16425	17657	29722	30926	2.33e-83	319
sp|Q8WZ42|TITIN_HUMAN	tr|A0A1S3PNI2|A0A1S3PNI2_SALSA	23.418	2118	1395	79	7586	9657	10636	12572	2.68e-83	319
sp|Q8WZ42|TITIN_HUMAN	tr|A0A1S3PNI2|A0A1S3PNI2_SALSA	23.519	1722	1186	60	12419	14032	4419	6117	3.22e-83	318
sp|Q8WZ42|TITIN_HUMAN	tr|A0A1S3PNI2|A0A1S3PNI2_SALSA	22.785	1738	1165	50	2088	3712	4612	6285	7.07e-82	314
sp|Q8WZ42|TITIN_HUMAN	tr|A0A1S3PNI2|A0A1S3PNI2_SALSA	22.637	1767	1199	49	5131	6841	1849	3503	3.34e-81	312
sp|Q8WZ42|TITIN_HUMAN	tr|A0A1S3PNI2|A0A1S3PNI2_SALSA	23.050	1705	1157	53	4604	6258	1884	3483	4.32e-81	311
sp|Q8WZ42|TITIN_HUMAN	tr|A0A1S3PNI2|A0A1S3PNI2_SALSA	22.761	1753	1169	57	6911	8602	1849	3477	4.66e-81	311
sp|Q8WZ42|TITIN_HUMAN	tr|A0A1S3PNI2|A0A1S3PNI2_SALSA	23.030	2119	1427	75	7395	9471	10632	12588	5.24e-81	311
sp|Q8WZ42|TITIN_HUMAN	tr|A0A1S3PNI2|A0A1S3PNI2_SALSA	23.159	2146	1440	78	12060	14035	5930	8036	1.15e-80	310
sp|Q8WZ42|TITIN_HUMAN	tr|A0A1S3PNI2|A0A1S3PNI2_SALSA	28.945	957	570	28	14719	15624	30027	30924	3.23e-80	308
sp|Q8WZ42|TITIN_HUMAN	tr|A0A1S3PNI2|A0A1S3PNI2_SALSA	33.794	651	389	16	28550	29181	14311	14938	3.54e-80	308
sp|Q8WZ42|TITIN_HUMAN	tr|A0A1S3PNI2|A0A1S3PNI2_SALSA	23.096	1970	1270	74	12060	13848	6209	8114	8.96e-79	304
sp|Q8WZ42|TITIN_HUMAN	tr|A0A1S3PNI2|A0A1S3PNI2_SALSA	21.921	2769	1686	91	942	3437	5539	8104	1.52e-78	303
sp|Q8WZ42|TITIN_HUMAN	tr|A0A1S3PNI2|A0A1S3PNI2_SALSA	23.279	1714	1143	48	2111	3711	4444	6098	5.39e-78	301
sp|Q8WZ42|TITIN_HUMAN	tr|A0A1S3PNI2|A0A1S3PNI2_SALSA	26.108	1218	741	38	30699	31846	12357	13485	3.44e-76	295
sp|Q8WZ42|TITIN_HUMAN	tr|A0A1S3PNI2|A0A1S3PNI2_SALSA	27.427	999	638	27	24037	24989	13266	14223	1.15e-75	293
sp|Q8WZ42|TITIN_HUMAN	tr|A0A1S3PNI2|A0A1S3PNI2_SALSA	21.585	2094	1453	73	4679	6722	10636	12590	3.54e-75	292
sp|Q8WZ42|TITIN_HUMAN	tr|A0A1S3PNI2|A0A1S3PNI2_SALSA	24.170	1415	950	41	13035	14398	1852	3194	3.78e-75	291
sp|Q8WZ42|TITIN_HUMAN	tr|A0A1S3PNI2|A0A1S3PNI2_SALSA	22.371	1721	1171	53	4317	5983	1881	3490	7.95e-75	291
sp|Q8WZ42|TITIN_HUMAN	tr|A0A1S3PNI2|A0A1S3PNI2_SALSA	22.492	2103	1465	70	12058	14032	4614	6679	2.04e-74	289
sp|Q8WZ42|TITIN_HUMAN	tr|A0A1S3PNI2|A0A1S3PNI2_SALSA	27.548	991	619	30	28384	29322	13280	14223	5.70e-74	288
sp|Q8WZ42|TITIN_HUMAN	tr|A0A1S3PNI2|A0A1S3PNI2_SALSA	22.684	2191	1460	80	12026	14042	5323	7453	4.16e-73	285
sp|Q8WZ42|TITIN_HUMAN	tr|A0A1S3PNI2|A0A1S3PNI2_SALSA	23.129	1764	1166	63	2089	3728	5927	7624	1.31e-72	283
sp|Q8WZ42|TITIN_HUMAN	tr|A0A1S3PNI2|A0A1S3PNI2_SALSA	21.940	2557	1742	93	4850	7313	10617	13012	1.70e-72	283
sp|Q8WZ42|TITIN_HUMAN	tr|A0A1S3PNI2|A0A1S3PNI2_SALSA	24.631	1153	768	30	30747	31855	17010	18105	7.59e-72	281
sp|Q8WZ42|TITIN_HUMAN	tr|A0A1S3PNI2|A0A1S3PNI2_SALSA	25.173	1446	951	54	8415	9836	10613	11951	4.92e-71	278
sp|Q8WZ42|TITIN_HUMAN	tr|A0A1S3PNI2|A0A1S3PNI2_SALSA	22.564	2309	1522	88	6912	9141	10617	12738	1.57e-70	276
sp|Q8WZ42|TITIN_HUMAN	tr|A0A1S3PNI2|A0A1S3PNI2_SALSA	22.464	2110	1457	70	4294	6357	10623	12599	1.07e-69	273
sp|Q8WZ42|TITIN_HUMAN	tr|A0A1S3PNI2|A0A1S3PNI2_SALSA	29.307	952	589	32	31226	32138	16501	17407	1.59e-69	273
sp|Q8WZ42|TITIN_HUMAN	tr|A0A1S3PNI2|A0A1S3PNI2_SALSA	21.730	2821	1891	108	12078	14711	4444	7134	9.00e-69	271
sp|Q8WZ42|TITIN_HUMAN	tr|A0A1S3PNI2|A0A1S3PNI2_SALSA	21.611	2110	1473	70	5600	7663	10616	12590	1.76e-68	270
sp|Q8WZ42|TITIN_HUMAN	tr|A0A1S3PNI2|A0A1S3PNI2_SALSA	22.374	2047	1389	77	7177	9170	10606	12505	4.90e-68	268
sp|Q8WZ42|TITIN_HUMAN	tr|A0A1S3PNI2|A0A1S3PNI2_SALSA	21.133	2030	1455	66	4395	6395	10634	12546	2.08e-66	263
sp|Q8WZ42|TITIN_HUMAN	tr|A0A1S3PNI2|A0A1S3PNI2_SALSA	26.767	934	591	23	15417	16314	30029	30905	1.90e-65	259
sp|Q8WZ42|TITIN_HUMAN	tr|A0A1S3PNI2|A0A1S3PNI2_SALSA	21.216	1777	1207	59	8060	9783	1868	3504	2.14e-65	259
sp|Q8WZ42|TITIN_HUMAN	tr|A0A1S3PNI2|A0A1S3PNI2_SALSA	21.588	1751	1179	55	7255	8938	1909	3532	1.62e-64	256
sp|Q8WZ42|TITIN_HUMAN	tr|A0A1S3PNI2|A0A1S3PNI2_SALSA	21.400	2028	1402	66	4294	6253	11081	12984	3.81e-63	252
sp|Q8WZ42|TITIN_HUMAN	tr|A0A1S3PNI2|A0A1S3PNI2_SALSA	23.921	1622	1067	54	23164	24701	16621	18159	6.09e-62	248
sp|Q8WZ42|TITIN_HUMAN	tr|A0A1S3PNI2|A0A1S3PNI2_SALSA	23.025	1620	1110	50	8252	9853	10641	12141	7.84e-60	241
sp|Q8WZ42|TITIN_HUMAN	tr|A0A1S3PNI2|A0A1S3PNI2_SALSA	22.783	1782	1185	64	8118	9857	10606	12238	8.52e-60	241
sp|Q8WZ42|TITIN_HUMAN	tr|A0A1S3PNI2|A0A1S3PNI2_SALSA	28.674	694	439	15	13933	14598	29832	30497	1.00e-58	237
sp|Q8WZ42|TITIN_HUMAN	tr|A0A1S3PNI2|A0A1S3PNI2_SALSA	22.094	2159	1430	85	12041	14013	5632	7724	1.23e-58	237
sp|Q8WZ42|TITIN_HUMAN	tr|A0A1S3PNI2|A0A1S3PNI2_SALSA	22.104	1968	1329	77	12860	14715	4417	6292	5.63e-58	234
sp|Q8WZ42|TITIN_HUMAN	tr|A0A1S3PNI2|A0A1S3PNI2_SALSA	22.955	1198	786	32	4288	5434	2392	3503	8.33e-58	234
sp|Q8WZ42|TITIN_HUMAN	tr|A0A1S3PNI2|A0A1S3PNI2_SALSA	30.435	598	384	15	31561	32143	16142	16722	1.55e-57	233
sp|Q8WZ42|TITIN_HUMAN	tr|A0A1S3PNI2|A0A1S3PNI2_SALSA	26.442	1040	558	39	21865	22776	15017	15977	6.02e-57	231
sp|Q8WZ42|TITIN_HUMAN	tr|A0A1S3PNI2|A0A1S3PNI2_SALSA	23.514	1178	777	31	8700	9857	1849	2922	8.07e-57	231
sp|Q8WZ42|TITIN_HUMAN	tr|A0A1S3PNI2|A0A1S3PNI2_SALSA	21.523	2495	1727	90	12059	14402	4520	6934	1.67e-56	230
sp|Q8WZ42|TITIN_HUMAN	tr|A0A1S3PNI2|A0A1S3PNI2_SALSA	22.724	1307	849	39	8600	9871	1842	3022	3.81e-56	229
sp|Q8WZ42|TITIN_HUMAN	tr|A0A1S3PNI2|A0A1S3PNI2_SALSA	25.506	741	490	19	13907	14610	30191	30906	3.81e-56	229
sp|Q8WZ42|TITIN_HUMAN	tr|A0A1S3PNI2|A0A1S3PNI2_SALSA	22.308	2062	1364	74	12041	13925	6008	8008	3.26e-54	222
sp|Q8WZ42|TITIN_HUMAN	tr|A0A1S3PNI2|A0A1S3PNI2_SALSA	21.818	1485	1000	51	8419	9860	1851	3217	8.32e-53	218
sp|Q8WZ42|TITIN_HUMAN	tr|A0A1S3PNI2|A0A1S3PNI2_SALSA	21.823	1865	1257	64	4284	6054	11515	13272	2.42e-52	216
sp|Q8WZ42|TITIN_HUMAN	tr|A0A1S3PNI2|A0A1S3PNI2_SALSA	26.519	675	433	19	31490	32138	12443	13080	4.77e-51	212
sp|Q8WZ42|TITIN_HUMAN	tr|A0A1S3PNI2|A0A1S3PNI2_SALSA	23.262	1165	783	32	2092	3156	6961	8114	7.93e-51	211
sp|Q8WZ42|TITIN_HUMAN	tr|A0A1S3PNI2|A0A1S3PNI2_SALSA	22.068	1083	710	32	2709	3711	4415	5443	1.05e-48	204
sp|Q8WZ42|TITIN_HUMAN	tr|A0A1S3PNI2|A0A1S3PNI2_SALSA	23.957	1127	734	34	2081	3114	11967	13063	2.26e-48	203
sp|Q8WZ42|TITIN_HUMAN	tr|A0A1S3PNI2|A0A1S3PNI2_SALSA	29.690	549	350	15	31600	32132	14295	14823	1.08e-42	184
sp|Q8WZ42|TITIN_HUMAN	tr|A0A1S3PNI2|A0A1S3PNI2_SALSA	21.546	1151	762	34	2648	3711	4440	5536	1.26e-42	184
sp|Q8WZ42|TITIN_HUMAN	tr|A0A1S3PNI2|A0A1S3PNI2_SALSA	27.748	555	373	15	31268	31810	17625	18163	7.39e-41	178
sp|Q8WZ42|TITIN_HUMAN	tr|A0A1S3PNI2|A0A1S3PNI2_SALSA	27.556	577	371	18	31593	32147	13530	14081	3.29e-40	176
sp|Q8WZ42|TITIN_HUMAN	tr|A0A1S3PNI2|A0A1S3PNI2_SALSA	23.815	802	498	23	2970	3712	4414	5161	2.55e-38	169
sp|Q8WZ42|TITIN_HUMAN	tr|A0A1S3PNI2|A0A1S3PNI2_SALSA	22.343	922	552	25	9080	9861	1231	2128	5.73e-38	168
sp|Q8WZ42|TITIN_HUMAN	tr|A0A1S3PNI2|A0A1S3PNI2_SALSA	33.115	305	178	6	19272	19569	13936	14221	3.37e-36	162
sp|Q8WZ42|TITIN_HUMAN	tr|A0A1S3PNI2|A0A1S3PNI2_SALSA	25.718	696	402	22	23503	24157	12173	12794	5.07e-36	162
sp|Q8WZ42|TITIN_HUMAN	tr|A0A1S3PNI2|A0A1S3PNI2_SALSA	24.053	607	393	13	4330	4904	2965	3535	1.88e-35	160
sp|Q8WZ42|TITIN_HUMAN	tr|A0A1S3PNI2|A0A1S3PNI2_SALSA	27.533	523	343	15	31639	32144	13675	14178	2.08e-34	156
sp|Q8WZ42|TITIN_HUMAN	tr|A0A1S3PNI2|A0A1S3PNI2_SALSA	24.371	874	523	30	33334	34151	2687	3478	2.30e-33	153
sp|Q8WZ42|TITIN_HUMAN	tr|A0A1S3PNI2|A0A1S3PNI2_SALSA	22.533	1074	715	35	4314	5344	2507	3506	6.53e-33	151
sp|Q8WZ42|TITIN_HUMAN	tr|A0A1S3PNI2|A0A1S3PNI2_SALSA	37.017	362	159	11	34051	34349	32588	32943	5.44e-32	148
sp|Q8WZ42|TITIN_HUMAN	tr|A0A1S3PNI2|A0A1S3PNI2_SALSA	22.640	1091	712	34	33315	34348	4804	5819	7.11e-32	148
sp|Q8WZ42|TITIN_HUMAN	tr|A0A1S3PNI2|A0A1S3PNI2_SALSA	20.795	1082	721	27	33315	34338	5368	6371	1.43e-31	147
sp|Q8WZ42|TITIN_HUMAN	tr|A0A1S3PNI2|A0A1S3PNI2_SALSA	24.200	781	488	24	30611	31359	12188	12896	3.81e-31	145
sp|Q8WZ42|TITIN_HUMAN	tr|A0A1S3PNI2|A0A1S3PNI2_SALSA	33.220	295	182	6	20373	20662	13943	14227	4.32e-31	145
sp|Q8WZ42|TITIN_HUMAN	tr|A0A1S3PNI2|A0A1S3PNI2_SALSA	21.541	1142	721	37	33301	34343	6854	7919	3.34e-30	142
sp|Q8WZ42|TITIN_HUMAN	tr|A0A1S3PNI2|A0A1S3PNI2_SALSA	20.728	1182	731	32	33258	34347	5780	6847	9.24e-30	141
sp|Q8WZ42|TITIN_HUMAN	tr|A0A1S3PNI2|A0A1S3PNI2_SALSA	47.727	176	72	6	33585	33746	32528	32697	9.39e-30	141
sp|Q8WZ42|TITIN_HUMAN	tr|A0A1S3PNI2|A0A1S3PNI2_SALSA	23.146	890	562	29	29673	30505	17321	18145	1.47e-29	140
sp|Q8WZ42|TITIN_HUMAN	tr|A0A1S3PNI2|A0A1S3PNI2_SALSA	23.282	902	567	37	24069	24932	12259	13073	3.20e-29	139
sp|Q8WZ42|TITIN_HUMAN	tr|A0A1S3PNI2|A0A1S3PNI2_SALSA	37.004	227	136	4	27161	27381	14301	14526	5.24e-29	139
sp|Q8WZ42|TITIN_HUMAN	tr|A0A1S3PNI2|A0A1S3PNI2_SALSA	20.465	1075	685	28	33303	34348	5635	6568	9.97e-29	137
sp|Q8WZ42|TITIN_HUMAN	tr|A0A1S3PNI2|A0A1S3PNI2_SALSA	31.930	285	165	7	28655	28926	13958	14226	1.82e-28	137
sp|Q8WZ42|TITIN_HUMAN	tr|A0A1S3PNI2|A0A1S3PNI2_SALSA	32.399	321	187	7	26460	26761	13921	14230	5.80e-28	135
sp|Q8WZ42|TITIN_HUMAN	tr|A0A1S3PNI2|A0A1S3PNI2_SALSA	33.191	235	154	2	30185	30419	14000	14231	2.12e-27	133
sp|Q8WZ42|TITIN_HUMAN	tr|A0A1S3PNI2|A0A1S3PNI2_SALSA	32.028	281	167	9	29740	30012	13959	14223	3.00e-27	133
sp|Q8WZ42|TITIN_HUMAN	tr|A0A1S3PNI2|A0A1S3PNI2_SALSA	32.491	277	169	5	23239	23508	13958	14223	5.34e-27	132
sp|Q8WZ42|TITIN_HUMAN	tr|A0A1S3PNI2|A0A1S3PNI2_SALSA	29.041	365	214	11	13870	14204	18611	18960	1.06e-26	131
sp|Q8WZ42|TITIN_HUMAN	tr|A0A1S3PNI2|A0A1S3PNI2_SALSA	20.777	1107	712	29	33315	34348	5930	6944	1.07e-26	131
sp|Q8WZ42|TITIN_HUMAN	tr|A0A1S3PNI2|A0A1S3PNI2_SALSA	21.196	920	588	26	33488	34348	5071	5912	1.93e-26	130
sp|Q8WZ42|TITIN_HUMAN	tr|A0A1S3PNI2|A0A1S3PNI2_SALSA	29.333	300	204	5	21450	21748	13938	14230	3.03e-26	129
sp|Q8WZ42|TITIN_HUMAN	tr|A0A1S3PNI2|A0A1S3PNI2_SALSA	19.597	1041	625	25	913	1921	4481	5341	4.76e-26	129
sp|Q8WZ42|TITIN_HUMAN	tr|A0A1S3PNI2|A0A1S3PNI2_SALSA	20.586	1127	689	33	33315	34347	6116	7130	1.71e-25	127
sp|Q8WZ42|TITIN_HUMAN	tr|A0A1S3PNI2|A0A1S3PNI2_SALSA	25.871	402	260	11	13832	14204	18968	19360	3.06e-25	126
sp|Q8WZ42|TITIN_HUMAN	tr|A0A1S3PNI2|A0A1S3PNI2_SALSA	19.412	1123	699	30	33270	34348	4484	5444	2.66e-24	123
sp|Q8WZ42|TITIN_HUMAN	tr|A0A1S3PNI2|A0A1S3PNI2_SALSA	21.205	896	507	21	7665	8416	729	1569	8.42e-24	121
sp|Q8WZ42|TITIN_HUMAN	tr|A0A1S3PNI2|A0A1S3PNI2_SALSA	20.799	2755	1689	114	6641	9091	26970	29535	1.08e-23	121
sp|Q8WZ42|TITIN_HUMAN	tr|A0A1S3PNI2|A0A1S3PNI2_SALSA	29.474	285	183	6	27568	27845	13958	14231	1.28e-23	120
sp|Q8WZ42|TITIN_HUMAN	tr|A0A1S3PNI2|A0A1S3PNI2_SALSA	20.476	1050	607	26	7853	8721	731	1733	1.60e-23	120
sp|Q8WZ42|TITIN_HUMAN	tr|A0A1S3PNI2|A0A1S3PNI2_SALSA	21.921	885	563	21	33332	34178	2598	3392	2.22e-23	120
sp|Q8WZ42|TITIN_HUMAN	tr|A0A1S3PNI2|A0A1S3PNI2_SALSA	20.550	691	464	13	33678	34348	6791	7416	1.83e-22	117
sp|Q8WZ42|TITIN_HUMAN	tr|A0A1S3PNI2|A0A1S3PNI2_SALSA	20.043	938	585	24	33315	34182	896	1738	2.41e-22	116
sp|Q8WZ42|TITIN_HUMAN	tr|A0A1S3PNI2|A0A1S3PNI2_SALSA	20.669	1166	709	35	902	1940	5971	7047	3.00e-22	116
sp|Q8WZ42|TITIN_HUMAN	tr|A0A1S3PNI2|A0A1S3PNI2_SALSA	24.500	400	229	9	32473	32812	3091	3477	3.69e-22	116
sp|Q8WZ42|TITIN_HUMAN	tr|A0A1S3PNI2|A0A1S3PNI2_SALSA	21.154	884	640	23	33295	34148	6752	7608	5.12e-22	115
sp|Q8WZ42|TITIN_HUMAN	tr|A0A1S3PNI2|A0A1S3PNI2_SALSA	21.534	743	499	13	33638	34347	7033	7724	5.16e-22	115
sp|Q8WZ42|TITIN_HUMAN	tr|A0A1S3PNI2|A0A1S3PNI2_SALSA	30.100	299	196	6	23621	23915	13942	14231	1.55e-21	114
sp|Q8WZ42|TITIN_HUMAN	tr|A0A1S3PNI2|A0A1S3PNI2_SALSA	26.522	460	283	13	31723	32143	14717	15160	1.82e-21	114
sp|Q8WZ42|TITIN_HUMAN	tr|A0A1S3PNI2|A0A1S3PNI2_SALSA	29.373	303	190	7	26863	27158	13945	14230	1.85e-21	114
sp|Q8WZ42|TITIN_HUMAN	tr|A0A1S3PNI2|A0A1S3PNI2_SALSA	27.944	569	330	24	31614	32144	14407	14933	5.25e-21	112
sp|Q8WZ42|TITIN_HUMAN	tr|A0A1S3PNI2|A0A1S3PNI2_SALSA	22.281	754	502	26	8266	8957	30166	30897	5.52e-21	112
sp|Q8WZ42|TITIN_HUMAN	tr|A0A1S3PNI2|A0A1S3PNI2_SALSA	30.000	280	184	6	9585	9859	10808	11080	7.97e-21	111
sp|Q8WZ42|TITIN_HUMAN	tr|A0A1S3PNI2|A0A1S3PNI2_SALSA	23.883	582	363	19	4302	4832	7532	8084	8.04e-21	111
sp|Q8WZ42|TITIN_HUMAN	tr|A0A1S3PNI2|A0A1S3PNI2_SALSA	23.188	690	446	19	33676	34348	6415	7037	1.66e-20	110
sp|Q8WZ42|TITIN_HUMAN	tr|A0A1S3PNI2|A0A1S3PNI2_SALSA	20.768	2056	1242	80	22804	24658	5370	7239	3.29e-20	109
sp|Q8WZ42|TITIN_HUMAN	tr|A0A1S3PNI2|A0A1S3PNI2_SALSA	21.038	1060	661	36	33281	34332	11507	12398	5.00e-20	108
sp|Q8WZ42|TITIN_HUMAN	tr|A0A1S3PNI2|A0A1S3PNI2_SALSA	20.563	710	478	19	33663	34348	6962	7609	5.91e-20	108
sp|Q8WZ42|TITIN_HUMAN	tr|A0A1S3PNI2|A0A1S3PNI2_SALSA	24.848	660	404	27	4912	5504	30176	30810	5.91e-20	108
sp|Q8WZ42|TITIN_HUMAN	tr|A0A1S3PNI2|A0A1S3PNI2_SALSA	22.685	648	445	19	6125	6727	30179	30815	1.01e-19	108
sp|Q8WZ42|TITIN_HUMAN	tr|A0A1S3PNI2|A0A1S3PNI2_SALSA	33.684	190	121	3	6	194	7134	7319	1.27e-19	107
sp|Q8WZ42|TITIN_HUMAN	tr|A0A1S3PNI2|A0A1S3PNI2_SALSA	25.000	384	248	10	13862	14219	20775	21144	1.27e-19	107
sp|Q8WZ42|TITIN_HUMAN	tr|A0A1S3PNI2|A0A1S3PNI2_SALSA	19.739	998	537	25	4383	5135	732	1710	1.93e-19	107
sp|Q8WZ42|TITIN_HUMAN	tr|A0A1S3PNI2|A0A1S3PNI2_SALSA	34.536	194	116	5	25016	25198	17970	18163	2.10e-19	107
sp|Q8WZ42|TITIN_HUMAN	tr|A0A1S3PNI2|A0A1S3PNI2_SALSA	24.673	612	393	22	7231	7797	30166	30754	2.75e-19	106
sp|Q8WZ42|TITIN_HUMAN	tr|A0A1S3PNI2|A0A1S3PNI2_SALSA	22.465	641	446	20	5572	6168	30186	30819	1.17e-18	104
sp|Q8WZ42|TITIN_HUMAN	tr|A0A1S3PNI2|A0A1S3PNI2_SALSA	40.278	144	83	3	31155	31297	18004	18145	1.45e-18	104
sp|Q8WZ42|TITIN_HUMAN	tr|A0A1S3PNI2|A0A1S3PNI2_SALSA	20.979	715	423	17	8338	8995	1090	1719	4.07e-18	102
sp|Q8WZ42|TITIN_HUMAN	tr|A0A1S3PNI2|A0A1S3PNI2_SALSA	24.427	655	415	20	7668	8268	30222	30850	5.41e-18	102
sp|Q8WZ42|TITIN_HUMAN	tr|A0A1S3PNI2|A0A1S3PNI2_SALSA	32.292	192	124	3	5786	5972	4	194	1.05e-17	101
sp|Q8WZ42|TITIN_HUMAN	tr|A0A1S3PNI2|A0A1S3PNI2_SALSA	33.562	146	94	3	30756	30899	18001	18145	1.08e-17	101
sp|Q8WZ42|TITIN_HUMAN	tr|A0A1S3PNI2|A0A1S3PNI2_SALSA	29.864	221	150	3	6	225	7230	7446	1.48e-17	100
sp|Q8WZ42|TITIN_HUMAN	tr|A0A1S3PNI2|A0A1S3PNI2_SALSA	33.971	209	119	6	3237	3439	4	199	1.50e-17	100
sp|Q8WZ42|TITIN_HUMAN	tr|A0A1S3PNI2|A0A1S3PNI2_SALSA	19.227	1061	639	31	942	1919	4601	5526	4.11e-17	99.4
sp|Q8WZ42|TITIN_HUMAN	tr|A0A1S3PNI2|A0A1S3PNI2_SALSA	30.964	197	128	3	32617	32813	6	194	5.41e-17	99.0
sp|Q8WZ42|TITIN_HUMAN	tr|A0A1S3PNI2|A0A1S3PNI2_SALSA	29.798	198	134	2	5973	6165	4	201	6.29e-17	99.0
sp|Q8WZ42|TITIN_HUMAN	tr|A0A1S3PNI2|A0A1S3PNI2_SALSA	25.613	367	224	12	4271	4600	31249	31603	9.55e-17	98.2
sp|Q8WZ42|TITIN_HUMAN	tr|A0A1S3PNI2|A0A1S3PNI2_SALSA	28.475	295	165	7	32527	32817	7071	7323	9.79e-17	98.2
sp|Q8WZ42|TITIN_HUMAN	tr|A0A1S3PNI2|A0A1S3PNI2_SALSA	32.804	189	122	2	5602	5785	6	194	1.15e-16	97.8
sp|Q8WZ42|TITIN_HUMAN	tr|A0A1S3PNI2|A0A1S3PNI2_SALSA	25.721	416	217	14	3345	3711	4413	4785	1.30e-16	97.8
sp|Q8WZ42|TITIN_HUMAN	tr|A0A1S3PNI2|A0A1S3PNI2_SALSA	22.824	517	323	13	33662	34150	7538	8006	1.63e-16	97.4
sp|Q8WZ42|TITIN_HUMAN	tr|A0A1S3PNI2|A0A1S3PNI2_SALSA	28.622	283	167	7	8920	9169	31293	31573	2.11e-16	97.1
sp|Q8WZ42|TITIN_HUMAN	tr|A0A1S3PNI2|A0A1S3PNI2_SALSA	21.100	673	369	18	8934	9475	684	1325	2.37e-16	97.1
sp|Q8WZ42|TITIN_HUMAN	tr|A0A1S3PNI2|A0A1S3PNI2_SALSA	26.667	360	211	12	32508	32846	7436	7763	2.90e-16	96.7
sp|Q8WZ42|TITIN_HUMAN	tr|A0A1S3PNI2|A0A1S3PNI2_SALSA	28.426	197	139	1	7945	8139	4	200	2.92e-16	96.7
sp|Q8WZ42|TITIN_HUMAN	tr|A0A1S3PNI2|A0A1S3PNI2_SALSA	22.696	586	344	17	3179	3701	29859	30398	4.94e-16	95.9
sp|Q8WZ42|TITIN_HUMAN	tr|A0A1S3PNI2|A0A1S3PNI2_SALSA	29.771	262	166	9	31886	32145	12444	12689	5.20e-16	95.9
sp|Q8WZ42|TITIN_HUMAN	tr|A0A1S3PNI2|A0A1S3PNI2_SALSA	26.552	290	175	5	32524	32813	6130	6381	7.08e-16	95.5
sp|Q8WZ42|TITIN_HUMAN	tr|A0A1S3PNI2|A0A1S3PNI2_SALSA	34.574	188	120	2	6	193	4507	4691	8.44e-16	95.1
sp|Q8WZ42|TITIN_HUMAN	tr|A0A1S3PNI2|A0A1S3PNI2_SALSA	26.453	344	178	8	32526	32814	3043	3366	8.65e-16	95.1
sp|Q8WZ42|TITIN_HUMAN	tr|A0A1S3PNI2|A0A1S3PNI2_SALSA	26.042	288	171	6	32527	32813	5853	6099	9.02e-16	95.1
sp|Q8WZ42|TITIN_HUMAN	tr|A0A1S3PNI2|A0A1S3PNI2_SALSA	20.000	1150	724	36	33302	34347	2307	3364	9.17e-16	95.1
sp|Q8WZ42|TITIN_HUMAN	tr|A0A1S3PNI2|A0A1S3PNI2_SALSA	32.804	189	122	2	6	194	5729	5912	9.72e-16	94.7
sp|Q8WZ42|TITIN_HUMAN	tr|A0A1S3PNI2|A0A1S3PNI2_SALSA	23.272	593	403	19	31475	32056	6493	7044	9.97e-16	94.7
sp|Q8WZ42|TITIN_HUMAN	tr|A0A1S3PNI2|A0A1S3PNI2_SALSA	26.207	290	174	6	32525	32812	4440	4691	1.18e-15	94.7
sp|Q8WZ42|TITIN_HUMAN	tr|A0A1S3PNI2|A0A1S3PNI2_SALSA	27.757	263	160	5	4	240	3273	3531	1.63e-15	94.0
sp|Q8WZ42|TITIN_HUMAN	tr|A0A1S3PNI2|A0A1S3PNI2_SALSA	21.549	710	447	25	31466	32138	12148	12784	1.91e-15	94.0
sp|Q8WZ42|TITIN_HUMAN	tr|A0A1S3PNI2|A0A1S3PNI2_SALSA	25.459	381	222	15	32508	32835	1091	1462	2.04e-15	94.0
sp|Q8WZ42|TITIN_HUMAN	tr|A0A1S3PNI2|A0A1S3PNI2_SALSA	21.574	686	382	20	8610	9184	1079	1719	2.43e-15	93.6
sp|Q8WZ42|TITIN_HUMAN	tr|A0A1S3PNI2|A0A1S3PNI2_SALSA	26.733	303	185	8	8998	9266	31274	31573	2.74e-15	93.2
sp|Q8WZ42|TITIN_HUMAN	tr|A0A1S3PNI2|A0A1S3PNI2_SALSA	32.105	190	123	3	6	194	5915	6099	3.26e-15	93.2
sp|Q8WZ42|TITIN_HUMAN	tr|A0A1S3PNI2|A0A1S3PNI2_SALSA	21.103	725	446	21	4477	5119	731	1411	3.73e-15	92.8
sp|Q8WZ42|TITIN_HUMAN	tr|A0A1S3PNI2|A0A1S3PNI2_SALSA	31.500	200	134	2	8984	9180	6	205	4.79e-15	92.4
sp|Q8WZ42|TITIN_HUMAN	tr|A0A1S3PNI2|A0A1S3PNI2_SALSA	29.070	258	168	6	1	251	31376	31625	6.10e-15	92.0
sp|Q8WZ42|TITIN_HUMAN	tr|A0A1S3PNI2|A0A1S3PNI2_SALSA	27.476	313	187	11	7952	8228	31265	31573	6.47e-15	92.0
sp|Q8WZ42|TITIN_HUMAN	tr|A0A1S3PNI2|A0A1S3PNI2_SALSA	21.816	793	511	29	31291	32050	5762	6478	6.52e-15	92.0
sp|Q8WZ42|TITIN_HUMAN	tr|A0A1S3PNI2|A0A1S3PNI2_SALSA	23.193	595	410	19	31474	32057	5368	5926	6.80e-15	92.0
sp|Q8WZ42|TITIN_HUMAN	tr|A0A1S3PNI2|A0A1S3PNI2_SALSA	25.085	295	173	7	32526	32816	6977	7227	7.64e-15	92.0
sp|Q8WZ42|TITIN_HUMAN	tr|A0A1S3PNI2|A0A1S3PNI2_SALSA	29.442	197	134	2	4849	5040	4	200	7.90e-15	92.0
sp|Q8WZ42|TITIN_HUMAN	tr|A0A1S3PNI2|A0A1S3PNI2_SALSA	20.179	446	267	10	33974	34347	740	1168	7.97e-15	91.7
sp|Q8WZ42|TITIN_HUMAN	tr|A0A1S3PNI2|A0A1S3PNI2_SALSA	23.513	353	213	9	1304	1650	31273	31574	9.65e-15	91.7
sp|Q8WZ42|TITIN_HUMAN	tr|A0A1S3PNI2|A0A1S3PNI2_SALSA	31.414	191	122	3	6	194	5167	5350	9.73e-15	91.7
sp|Q8WZ42|TITIN_HUMAN	tr|A0A1S3PNI2|A0A1S3PNI2_SALSA	20.396	1564	981	58	26045	27501	6114	7520	1.01e-14	91.7
sp|Q8WZ42|TITIN_HUMAN	tr|A0A1S3PNI2|A0A1S3PNI2_SALSA	21.959	592	408	23	4287	4837	30220	30798	1.25e-14	91.3
sp|Q8WZ42|TITIN_HUMAN	tr|A0A1S3PNI2|A0A1S3PNI2_SALSA	24.912	285	174	6	8169	8415	31291	31573	1.39e-14	90.9
sp|Q8WZ42|TITIN_HUMAN	tr|A0A1S3PNI2|A0A1S3PNI2_SALSA	26.644	289	171	7	32526	32813	4820	5068	1.55e-14	90.9
sp|Q8WZ42|TITIN_HUMAN	tr|A0A1S3PNI2|A0A1S3PNI2_SALSA	28.369	282	168	6	7603	7850	31292	31573	1.65e-14	90.9
sp|Q8WZ42|TITIN_HUMAN	tr|A0A1S3PNI2|A0A1S3PNI2_SALSA	26.159	302	187	7	7020	7287	31274	31573	2.10e-14	90.5
sp|Q8WZ42|TITIN_HUMAN	tr|A0A1S3PNI2|A0A1S3PNI2_SALSA	20.980	1225	782	49	6640	7748	23319	24473	2.19e-14	90.5
sp|Q8WZ42|TITIN_HUMAN	tr|A0A1S3PNI2|A0A1S3PNI2_SALSA	22.403	616	416	19	8609	9180	30222	30819	2.79e-14	90.1
sp|Q8WZ42|TITIN_HUMAN	tr|A0A1S3PNI2|A0A1S3PNI2_SALSA	26.000	300	184	6	5803	6064	31274	31573	3.05e-14	89.7
sp|Q8WZ42|TITIN_HUMAN	tr|A0A1S3PNI2|A0A1S3PNI2_SALSA	22.330	824	507	32	8522	9269	24801	25567	3.27e-14	89.7
sp|Q8WZ42|TITIN_HUMAN	tr|A0A1S3PNI2|A0A1S3PNI2_SALSA	23.020	404	247	13	32420	32812	6780	7130	4.48e-14	89.4
sp|Q8WZ42|TITIN_HUMAN	tr|A0A1S3PNI2|A0A1S3PNI2_SALSA	31.053	190	126	2	5039	5223	5	194	5.21e-14	89.0
sp|Q8WZ42|TITIN_HUMAN	tr|A0A1S3PNI2|A0A1S3PNI2_SALSA	25.902	305	187	6	32509	32813	4521	4786	5.43e-14	89.0
sp|Q8WZ42|TITIN_HUMAN	tr|A0A1S3PNI2|A0A1S3PNI2_SALSA	21.541	701	441	21	33661	34347	11983	12588	5.48e-14	89.0
sp|Q8WZ42|TITIN_HUMAN	tr|A0A1S3PNI2|A0A1S3PNI2_SALSA	23.328	643	436	20	4617	5212	30166	30798	5.57e-14	89.0
sp|Q8WZ42|TITIN_HUMAN	tr|A0A1S3PNI2|A0A1S3PNI2_SALSA	25.000	188	137	2	6	193	4977	5160	6.06e-14	89.0
sp|Q8WZ42|TITIN_HUMAN	tr|A0A1S3PNI2|A0A1S3PNI2_SALSA	22.789	667	422	27	31434	32074	5052	5651	6.26e-14	89.0
sp|Q8WZ42|TITIN_HUMAN	tr|A0A1S3PNI2|A0A1S3PNI2_SALSA	22.466	365	224	7	3350	3711	31265	31573	6.42e-14	89.0
sp|Q8WZ42|TITIN_HUMAN	tr|A0A1S3PNI2|A0A1S3PNI2_SALSA	21.436	919	557	29	33332	34150	2249	3102	6.98e-14	88.6
sp|Q8WZ42|TITIN_HUMAN	tr|A0A1S3PNI2|A0A1S3PNI2_SALSA	30.144	209	137	4	1457	1662	6	208	7.04e-14	88.6
sp|Q8WZ42|TITIN_HUMAN	tr|A0A1S3PNI2|A0A1S3PNI2_SALSA	22.581	589	400	20	6282	6827	30247	30822	8.25e-14	88.6
sp|Q8WZ42|TITIN_HUMAN	tr|A0A1S3PNI2|A0A1S3PNI2_SALSA	22.700	674	449	24	5912	6537	30163	30812	9.12e-14	88.2
sp|Q8WZ42|TITIN_HUMAN	tr|A0A1S3PNI2|A0A1S3PNI2_SALSA	28.421	190	133	2	9080	9267	6	194	1.25e-13	87.8
sp|Q8WZ42|TITIN_HUMAN	tr|A0A1S3PNI2|A0A1S3PNI2_SALSA	26.460	291	174	7	32526	32813	7356	7609	1.37e-13	87.8
sp|Q8WZ42|TITIN_HUMAN	tr|A0A1S3PNI2|A0A1S3PNI2_SALSA	25.899	278	168	5	32536	32813	6705	6944	1.38e-13	87.8
sp|Q8WZ42|TITIN_HUMAN	tr|A0A1S3PNI2|A0A1S3PNI2_SALSA	30.159	189	127	2	4478	4661	6	194	1.53e-13	87.4
sp|Q8WZ42|TITIN_HUMAN	tr|A0A1S3PNI2|A0A1S3PNI2_SALSA	24.383	324	191	8	8330	8602	31253	31573	1.87e-13	87.4
sp|Q8WZ42|TITIN_HUMAN	tr|A0A1S3PNI2|A0A1S3PNI2_SALSA	26.027	292	169	8	32527	32813	5008	5257	2.01e-13	87.0
sp|Q8WZ42|TITIN_HUMAN	tr|A0A1S3PNI2|A0A1S3PNI2_SALSA	21.463	1230	792	45	7769	8888	22924	24089	2.26e-13	87.0
sp|Q8WZ42|TITIN_HUMAN	tr|A0A1S3PNI2|A0A1S3PNI2_SALSA	28.028	289	168	8	32526	32813	5663	5912	2.34e-13	87.0
sp|Q8WZ42|TITIN_HUMAN	tr|A0A1S3PNI2|A0A1S3PNI2_SALSA	23.588	301	189	7	7212	7473	31274	31572	2.57e-13	86.7
sp|Q8WZ42|TITIN_HUMAN	tr|A0A1S3PNI2|A0A1S3PNI2_SALSA	29.787	188	130	1	8514	8699	7	194	2.79e-13	86.7
sp|Q8WZ42|TITIN_HUMAN	tr|A0A1S3PNI2|A0A1S3PNI2_SALSA	24.915	293	168	7	32527	32813	5760	6006	3.03e-13	86.7
sp|Q8WZ42|TITIN_HUMAN	tr|A0A1S3PNI2|A0A1S3PNI2_SALSA	21.511	1655	1041	68	23478	25038	4984	6474	4.80e-13	85.9
sp|Q8WZ42|TITIN_HUMAN	tr|A0A1S3PNI2|A0A1S3PNI2_SALSA	22.389	1264	775	57	26030	27207	6475	7618	4.84e-13	85.9
sp|Q8WZ42|TITIN_HUMAN	tr|A0A1S3PNI2|A0A1S3PNI2_SALSA	23.277	653	423	22	31434	32061	5990	6589	4.92e-13	85.9
sp|Q8WZ42|TITIN_HUMAN	tr|A0A1S3PNI2|A0A1S3PNI2_SALSA	23.958	288	181	6	4878	5129	31288	31573	4.92e-13	85.9
sp|Q8WZ42|TITIN_HUMAN	tr|A0A1S3PNI2|A0A1S3PNI2_SALSA	28.962	183	126	3	6	186	7325	7505	5.67e-13	85.9
sp|Q8WZ42|TITIN_HUMAN	tr|A0A1S3PNI2|A0A1S3PNI2_SALSA	28.992	238	146	7	6	228	3013	3242	5.72e-13	85.5
sp|Q8WZ42|TITIN_HUMAN	tr|A0A1S3PNI2|A0A1S3PNI2_SALSA	22.034	826	523	28	24560	25335	6765	7519	5.77e-13	85.5
sp|Q8WZ42|TITIN_HUMAN	tr|A0A1S3PNI2|A0A1S3PNI2_SALSA	24.606	317	198	8	4380	4660	31262	31573	5.96e-13	85.5
sp|Q8WZ42|TITIN_HUMAN	tr|A0A1S3PNI2|A0A1S3PNI2_SALSA	26.442	208	148	3	6	209	1231	1437	1.18e-12	84.7
sp|Q8WZ42|TITIN_HUMAN	tr|A0A1S3PNI2|A0A1S3PNI2_SALSA	21.809	807	525	26	8522	9266	22637	23399	1.26e-12	84.7
sp|Q8WZ42|TITIN_HUMAN	tr|A0A1S3PNI2|A0A1S3PNI2_SALSA	29.714	175	121	1	7586	7758	20	194	1.27e-12	84.3
sp|Q8WZ42|TITIN_HUMAN	tr|A0A1S3PNI2|A0A1S3PNI2_SALSA	20.451	621	381	17	33626	34150	718	1321	1.35e-12	84.3
sp|Q8WZ42|TITIN_HUMAN	tr|A0A1S3PNI2|A0A1S3PNI2_SALSA	21.073	783	503	27	6477	7181	30053	30798	1.51e-12	84.3
sp|Q8WZ42|TITIN_HUMAN	tr|A0A1S3PNI2|A0A1S3PNI2_SALSA	23.473	311	199	7	9210	9490	31294	31595	1.60e-12	84.3
sp|Q8WZ42|TITIN_HUMAN	tr|A0A1S3PNI2|A0A1S3PNI2_SALSA	27.513	189	135	1	8043	8229	6	194	1.84e-12	84.0
sp|Q8WZ42|TITIN_HUMAN	tr|A0A1S3PNI2|A0A1S3PNI2_SALSA	26.160	237	163	3	6	232	7422	7656	1.87e-12	84.0
sp|Q8WZ42|TITIN_HUMAN	tr|A0A1S3PNI2|A0A1S3PNI2_SALSA	24.028	283	174	7	5352	5595	31293	31573	1.95e-12	84.0
sp|Q8WZ42|TITIN_HUMAN	tr|A0A1S3PNI2|A0A1S3PNI2_SALSA	27.179	195	139	2	1	194	5065	5257	2.10e-12	84.0
sp|Q8WZ42|TITIN_HUMAN	tr|A0A1S3PNI2|A0A1S3PNI2_SALSA	24.262	305	189	8	32508	32812	6022	6284	2.14e-12	84.0
sp|Q8WZ42|TITIN_HUMAN	tr|A0A1S3PNI2|A0A1S3PNI2_SALSA	28.571	203	136	3	8606	8799	3	205	2.17e-12	83.6
sp|Q8WZ42|TITIN_HUMAN	tr|A0A1S3PNI2|A0A1S3PNI2_SALSA	25.914	301	178	9	32516	32813	5092	5350	2.46e-12	83.6
sp|Q8WZ42|TITIN_HUMAN	tr|A0A1S3PNI2|A0A1S3PNI2_SALSA	24.306	288	175	7	32526	32812	5477	5722	2.61e-12	83.6
sp|Q8WZ42|TITIN_HUMAN	tr|A0A1S3PNI2|A0A1S3PNI2_SALSA	24.561	342	202	5	34057	34347	31960	32296	2.72e-12	83.6
sp|Q8WZ42|TITIN_HUMAN	tr|A0A1S3PNI2|A0A1S3PNI2_SALSA	21.033	813	515	31	28900	29665	4991	5723	2.84e-12	83.2
sp|Q8WZ42|TITIN_HUMAN	tr|A0A1S3PNI2|A0A1S3PNI2_SALSA	22.371	599	342	21	32323	32829	2656	3223	4.61e-12	82.8
sp|Q8WZ42|TITIN_HUMAN	tr|A0A1S3PNI2|A0A1S3PNI2_SALSA	20.362	1326	851	44	24535	25781	4959	6158	4.85e-12	82.4
sp|Q8WZ42|TITIN_HUMAN	tr|A0A1S3PNI2|A0A1S3PNI2_SALSA	25.926	189	134	3	6	193	6947	7130	4.89e-12	82.4
sp|Q8WZ42|TITIN_HUMAN	tr|A0A1S3PNI2|A0A1S3PNI2_SALSA	25.105	239	123	4	8887	9069	731	969	5.18e-12	82.4
sp|Q8WZ42|TITIN_HUMAN	tr|A0A1S3PNI2|A0A1S3PNI2_SALSA	25.564	266	162	6	8468	8698	31309	31573	5.77e-12	82.4
sp|Q8WZ42|TITIN_HUMAN	tr|A0A1S3PNI2|A0A1S3PNI2_SALSA	28.191	188	130	2	6	193	5540	5722	6.82e-12	82.0
sp|Q8WZ42|TITIN_HUMAN	tr|A0A1S3PNI2|A0A1S3PNI2_SALSA	26.984	189	133	2	6	194	6854	7037	6.88e-12	82.0
sp|Q8WZ42|TITIN_HUMAN	tr|A0A1S3PNI2|A0A1S3PNI2_SALSA	26.923	182	131	1	13	194	6765	6944	7.17e-12	82.0
sp|Q8WZ42|TITIN_HUMAN	tr|A0A1S3PNI2|A0A1S3PNI2_SALSA	24.742	194	144	1	1	194	6190	6381	8.77e-12	81.6
sp|Q8WZ42|TITIN_HUMAN	tr|A0A1S3PNI2|A0A1S3PNI2_SALSA	26.266	316	176	9	32508	32812	7243	7512	9.61e-12	81.6
sp|Q8WZ42|TITIN_HUMAN	tr|A0A1S3PNI2|A0A1S3PNI2_SALSA	23.759	282	176	6	4790	5033	31293	31573	1.04e-11	81.6
sp|Q8WZ42|TITIN_HUMAN	tr|A0A1S3PNI2|A0A1S3PNI2_SALSA	22.150	614	421	22	31452	32049	4781	5353	1.16e-11	81.3
sp|Q8WZ42|TITIN_HUMAN	tr|A0A1S3PNI2|A0A1S3PNI2_SALSA	35.135	111	72	0	103	213	731	841	1.24e-11	81.3
sp|Q8WZ42|TITIN_HUMAN	tr|A0A1S3PNI2|A0A1S3PNI2_SALSA	27.979	193	132	4	8	199	2922	3108	1.24e-11	81.3
sp|Q8WZ42|TITIN_HUMAN	tr|A0A1S3PNI2|A0A1S3PNI2_SALSA	38.583	127	74	3	32020	32143	14316	14441	1.36e-11	81.3
sp|Q8WZ42|TITIN_HUMAN	tr|A0A1S3PNI2|A0A1S3PNI2_SALSA	21.628	430	309	8	33924	34348	4380	4786	1.38e-11	81.3
sp|Q8WZ42|TITIN_HUMAN	tr|A0A1S3PNI2|A0A1S3PNI2_SALSA	22.084	643	442	21	7075	7672	30191	30819	1.42e-11	80.9
sp|Q8WZ42|TITIN_HUMAN	tr|A0A1S3PNI2|A0A1S3PNI2_SALSA	21.280	672	450	26	31424	32074	4476	5089	1.43e-11	80.9
sp|Q8WZ42|TITIN_HUMAN	tr|A0A1S3PNI2|A0A1S3PNI2_SALSA	36.434	129	79	2	909	1036	71	197	1.46e-11	80.9
sp|Q8WZ42|TITIN_HUMAN	tr|A0A1S3PNI2|A0A1S3PNI2_SALSA	28.571	189	133	1	7102	7288	6	194	1.53e-11	80.9
sp|Q8WZ42|TITIN_HUMAN	tr|A0A1S3PNI2|A0A1S3PNI2_SALSA	25.714	280	174	6	6664	6909	31294	31573	1.55e-11	80.9
sp|Q8WZ42|TITIN_HUMAN	tr|A0A1S3PNI2|A0A1S3PNI2_SALSA	26.471	238	124	5	943	1176	6	196	1.70e-11	80.9
sp|Q8WZ42|TITIN_HUMAN	tr|A0A1S3PNI2|A0A1S3PNI2_SALSA	25.000	276	169	5	8607	8880	730	969	1.92e-11	80.5
sp|Q8WZ42|TITIN_HUMAN	tr|A0A1S3PNI2|A0A1S3PNI2_SALSA	20.879	1001	639	35	27641	28577	6602	7513	2.09e-11	80.5
sp|Q8WZ42|TITIN_HUMAN	tr|A0A1S3PNI2|A0A1S3PNI2_SALSA	20.853	1736	1048	74	7929	9473	26136	27736	2.43e-11	80.1
sp|Q8WZ42|TITIN_HUMAN	tr|A0A1S3PNI2|A0A1S3PNI2_SALSA	28.125	192	129	3	8700	8884	4	193	2.49e-11	80.1
sp|Q8WZ42|TITIN_HUMAN	tr|A0A1S3PNI2|A0A1S3PNI2_SALSA	29.630	189	128	2	7668	7851	6	194	2.73e-11	80.1
sp|Q8WZ42|TITIN_HUMAN	tr|A0A1S3PNI2|A0A1S3PNI2_SALSA	19.726	583	410	17	33781	34350	2570	3107	2.77e-11	80.1
sp|Q8WZ42|TITIN_HUMAN	tr|A0A1S3PNI2|A0A1S3PNI2_SALSA	23.390	295	182	8	5150	5405	31280	31569	3.02e-11	80.1
sp|Q8WZ42|TITIN_HUMAN	tr|A0A1S3PNI2|A0A1S3PNI2_SALSA	29.596	223	142	6	3238	3455	31380	31592	3.20e-11	79.7
sp|Q8WZ42|TITIN_HUMAN	tr|A0A1S3PNI2|A0A1S3PNI2_SALSA	27.336	289	166	7	32526	32812	6601	6847	3.25e-11	79.7
sp|Q8WZ42|TITIN_HUMAN	tr|A0A1S3PNI2|A0A1S3PNI2_SALSA	27.660	188	134	1	7004	7189	4	191	3.59e-11	79.7
sp|Q8WZ42|TITIN_HUMAN	tr|A0A1S3PNI2|A0A1S3PNI2_SALSA	25.240	313	192	11	31699	31995	13940	14226	3.68e-11	79.7
sp|Q8WZ42|TITIN_HUMAN	tr|A0A1S3PNI2|A0A1S3PNI2_SALSA	25.442	283	177	6	6098	6346	31291	31573	3.75e-11	79.7
sp|Q8WZ42|TITIN_HUMAN	tr|A0A1S3PNI2|A0A1S3PNI2_SALSA	21.778	675	458	21	5386	6005	30186	30845	4.62e-11	79.3
sp|Q8WZ42|TITIN_HUMAN	tr|A0A1S3PNI2|A0A1S3PNI2_SALSA	30.159	189	126	3	7289	7472	4	191	4.98e-11	79.3
sp|Q8WZ42|TITIN_HUMAN	tr|A0A1S3PNI2|A0A1S3PNI2_SALSA	25.641	195	142	2	5500	5692	1	194	5.06e-11	79.3
sp|Q8WZ42|TITIN_HUMAN	tr|A0A1S3PNI2|A0A1S3PNI2_SALSA	27.692	195	131	4	7196	7383	4	195	5.45e-11	79.0
sp|Q8WZ42|TITIN_HUMAN	tr|A0A1S3PNI2|A0A1S3PNI2_SALSA	20.859	1654	1074	61	7960	9471	27265	28825	6.34e-11	79.0
sp|Q8WZ42|TITIN_HUMAN	tr|A0A1S3PNI2|A0A1S3PNI2_SALSA	22.198	455	290	12	9267	9669	726	1168	6.83e-11	79.0
sp|Q8WZ42|TITIN_HUMAN	tr|A0A1S3PNI2|A0A1S3PNI2_SALSA	26.710	307	180	8	32509	32813	6305	6568	7.06e-11	78.6
sp|Q8WZ42|TITIN_HUMAN	tr|A0A1S3PNI2|A0A1S3PNI2_SALSA	25.249	301	186	7	4492	4754	31274	31573	7.30e-11	78.6
sp|Q8WZ42|TITIN_HUMAN	tr|A0A1S3PNI2|A0A1S3PNI2_SALSA	25.110	227	158	4	31423	31648	6823	7038	7.81e-11	78.6
sp|Q8WZ42|TITIN_HUMAN	tr|A0A1S3PNI2|A0A1S3PNI2_SALSA	30.890	191	121	6	1474	1660	30635	30818	8.85e-11	78.6
sp|Q8WZ42|TITIN_HUMAN	tr|A0A1S3PNI2|A0A1S3PNI2_SALSA	21.708	281	186	4	6007	6253	31293	31573	9.08e-11	78.6
sp|Q8WZ42|TITIN_HUMAN	tr|A0A1S3PNI2|A0A1S3PNI2_SALSA	28.342	187	132	1	8	194	5635	5819	1.01e-10	78.2
sp|Q8WZ42|TITIN_HUMAN	tr|A0A1S3PNI2|A0A1S3PNI2_SALSA	22.977	309	203	5	5423	5696	31270	31578	1.01e-10	78.2
sp|Q8WZ42|TITIN_HUMAN	tr|A0A1S3PNI2|A0A1S3PNI2_SALSA	29.016	193	134	2	31853	32045	4	193	1.18e-10	78.2
sp|Q8WZ42|TITIN_HUMAN	tr|A0A1S3PNI2|A0A1S3PNI2_SALSA	23.776	286	176	7	6287	6533	31291	31573	1.22e-10	77.8
sp|Q8WZ42|TITIN_HUMAN	tr|A0A1S3PNI2|A0A1S3PNI2_SALSA	21.018	609	418	19	31474	32064	5461	6024	1.40e-10	77.8
sp|Q8WZ42|TITIN_HUMAN	tr|A0A1S3PNI2|A0A1S3PNI2_SALSA	22.679	657	412	25	8771	9366	30191	30812	1.59e-10	77.4
sp|Q8WZ42|TITIN_HUMAN	tr|A0A1S3PNI2|A0A1S3PNI2_SALSA	25.000	192	138	3	4662	4848	4	194	1.67e-10	77.4
sp|Q8WZ42|TITIN_HUMAN	tr|A0A1S3PNI2|A0A1S3PNI2_SALSA	21.583	278	181	5	6760	7000	31294	31571	1.85e-10	77.4
sp|Q8WZ42|TITIN_HUMAN	tr|A0A1S3PNI2|A0A1S3PNI2_SALSA	23.333	330	194	9	32506	32826	5178	5457	2.58e-10	77.0
sp|Q8WZ42|TITIN_HUMAN	tr|A0A1S3PNI2|A0A1S3PNI2_SALSA	23.785	391	249	10	8980	9363	1074	1422	2.66e-10	76.6
sp|Q8WZ42|TITIN_HUMAN	tr|A0A1S3PNI2|A0A1S3PNI2_SALSA	21.476	908	552	30	33303	34161	2042	2837	3.25e-10	76.6
sp|Q8WZ42|TITIN_HUMAN	tr|A0A1S3PNI2|A0A1S3PNI2_SALSA	36.486	296	116	16	11477	11720	8191	8466	3.37e-10	76.6
sp|Q8WZ42|TITIN_HUMAN	tr|A0A1S3PNI2|A0A1S3PNI2_SALSA	21.981	323	209	8	5045	5327	31265	31584	3.39e-10	76.6
sp|Q8WZ42|TITIN_HUMAN	tr|A0A1S3PNI2|A0A1S3PNI2_SALSA	25.824	182	133	1	6075	6254	13	194	3.94e-10	76.3
sp|Q8WZ42|TITIN_HUMAN	tr|A0A1S3PNI2|A0A1S3PNI2_SALSA	23.485	264	143	4	6	218	1330	1585	4.18e-10	76.3
sp|Q8WZ42|TITIN_HUMAN	tr|A0A1S3PNI2|A0A1S3PNI2_SALSA	21.343	923	591	29	22299	23172	6684	7520	4.18e-10	76.3
sp|Q8WZ42|TITIN_HUMAN	tr|A0A1S3PNI2|A0A1S3PNI2_SALSA	21.198	651	439	24	31423	32052	6633	7230	4.22e-10	76.3
sp|Q8WZ42|TITIN_HUMAN	tr|A0A1S3PNI2|A0A1S3PNI2_SALSA	19.894	940	625	35	33489	34350	1331	2220	4.29e-10	76.3
sp|Q8WZ42|TITIN_HUMAN	tr|A0A1S3PNI2|A0A1S3PNI2_SALSA	24.830	294	177	7	6477	6732	31294	31581	4.32e-10	76.3
sp|Q8WZ42|TITIN_HUMAN	tr|A0A1S3PNI2|A0A1S3PNI2_SALSA	23.453	307	191	7	32508	32813	5367	5630	4.58e-10	75.9
sp|Q8WZ42|TITIN_HUMAN	tr|A0A1S3PNI2|A0A1S3PNI2_SALSA	26.471	204	146	3	9176	9377	6	207	4.74e-10	75.9
sp|Q8WZ42|TITIN_HUMAN	tr|A0A1S3PNI2|A0A1S3PNI2_SALSA	22.100	819	508	30	8524	9266	23321	24085	4.98e-10	75.9
sp|Q8WZ42|TITIN_HUMAN	tr|A0A1S3PNI2|A0A1S3PNI2_SALSA	25.083	303	190	7	7303	7568	31271	31573	5.11e-10	75.9
sp|Q8WZ42|TITIN_HUMAN	tr|A0A1S3PNI2|A0A1S3PNI2_SALSA	25.907	193	137	3	8230	8417	4	195	5.46e-10	75.9
sp|Q8WZ42|TITIN_HUMAN	tr|A0A1S3PNI2|A0A1S3PNI2_SALSA	22.663	353	226	9	4909	5222	31229	31573	5.89e-10	75.9
sp|Q8WZ42|TITIN_HUMAN	tr|A0A1S3PNI2|A0A1S3PNI2_SALSA	21.352	281	184	5	8641	8884	31293	31573	6.09e-10	75.5
sp|Q8WZ42|TITIN_HUMAN	tr|A0A1S3PNI2|A0A1S3PNI2_SALSA	25.888	197	140	3	8419	8610	6	201	6.29e-10	75.5
sp|Q8WZ42|TITIN_HUMAN	tr|A0A1S3PNI2|A0A1S3PNI2_SALSA	24.033	491	322	14	18141	18612	6475	6933	7.07e-10	75.5
sp|Q8WZ42|TITIN_HUMAN	tr|A0A1S3PNI2|A0A1S3PNI2_SALSA	22.848	302	198	8	9094	9362	31274	31573	7.50e-10	75.5
sp|Q8WZ42|TITIN_HUMAN	tr|A0A1S3PNI2|A0A1S3PNI2_SALSA	22.807	285	183	5	7132	7381	31291	31573	9.01e-10	75.1
sp|Q8WZ42|TITIN_HUMAN	tr|A0A1S3PNI2|A0A1S3PNI2_SALSA	26.906	223	154	4	4357	4571	30191	30412	9.16e-10	75.1
sp|Q8WZ42|TITIN_HUMAN	tr|A0A1S3PNI2|A0A1S3PNI2_SALSA	26.263	198	140	5	1	193	30612	30808	9.40e-10	75.1
sp|Q8WZ42|TITIN_HUMAN	tr|A0A1S3PNI2|A0A1S3PNI2_SALSA	20.917	851	587	27	33505	34344	1965	2740	1.12e-09	74.7
sp|Q8WZ42|TITIN_HUMAN	tr|A0A1S3PNI2|A0A1S3PNI2_SALSA	24.088	274	170	5	8701	8972	731	968	1.15e-09	74.7
sp|Q8WZ42|TITIN_HUMAN	tr|A0A1S3PNI2|A0A1S3PNI2_SALSA	27.273	187	130	3	3154	3334	13	199	1.32e-09	74.3
sp|Q8WZ42|TITIN_HUMAN	tr|A0A1S3PNI2|A0A1S3PNI2_SALSA	26.667	195	137	3	1	194	5817	6006	1.49e-09	74.3
sp|Q8WZ42|TITIN_HUMAN	tr|A0A1S3PNI2|A0A1S3PNI2_SALSA	22.940	619	372	20	31474	32052	6772	7325	1.52e-09	74.3
sp|Q8WZ42|TITIN_HUMAN	tr|A0A1S3PNI2|A0A1S3PNI2_SALSA	29.167	192	126	4	6	194	4602	4786	1.54e-09	74.3
sp|Q8WZ42|TITIN_HUMAN	tr|A0A1S3PNI2|A0A1S3PNI2_SALSA	20.609	854	535	25	27803	28601	5074	5839	1.59e-09	74.3
sp|Q8WZ42|TITIN_HUMAN	tr|A0A1S3PNI2|A0A1S3PNI2_SALSA	25.000	296	161	10	7418	7665	31294	31576	1.62e-09	74.3
sp|Q8WZ42|TITIN_HUMAN	tr|A0A1S3PNI2|A0A1S3PNI2_SALSA	22.297	296	193	4	8251	8509	31278	31573	1.71e-09	74.3
sp|Q8WZ42|TITIN_HUMAN	tr|A0A1S3PNI2|A0A1S3PNI2_SALSA	28.796	191	130	3	7476	7661	4	193	1.97e-09	73.9
sp|Q8WZ42|TITIN_HUMAN	tr|A0A1S3PNI2|A0A1S3PNI2_SALSA	27.979	193	130	5	7005	7189	31380	31571	2.01e-09	73.9
sp|Q8WZ42|TITIN_HUMAN	tr|A0A1S3PNI2|A0A1S3PNI2_SALSA	25.263	190	140	1	8886	9073	4	193	2.18e-09	73.9
sp|Q8WZ42|TITIN_HUMAN	tr|A0A1S3PNI2|A0A1S3PNI2_SALSA	35.925	373	150	21	11385	11727	8183	8496	2.24e-09	73.9
sp|Q8WZ42|TITIN_HUMAN	tr|A0A1S3PNI2|A0A1S3PNI2_SALSA	27.429	175	125	1	4958	5130	20	194	2.31e-09	73.6
sp|Q8WZ42|TITIN_HUMAN	tr|A0A1S3PNI2|A0A1S3PNI2_SALSA	29.167	192	130	3	5693	5879	4	194	2.58e-09	73.6
sp|Q8WZ42|TITIN_HUMAN	tr|A0A1S3PNI2|A0A1S3PNI2_SALSA	25.965	285	171	8	5537	5784	31292	31573	3.10e-09	73.2
sp|Q8WZ42|TITIN_HUMAN	tr|A0A1S3PNI2|A0A1S3PNI2_SALSA	22.041	245	140	2	1556	1800	6	199	3.69e-09	73.2
sp|Q8WZ42|TITIN_HUMAN	tr|A0A1S3PNI2|A0A1S3PNI2_SALSA	27.320	194	127	4	6	194	5260	5444	4.15e-09	72.8
sp|Q8WZ42|TITIN_HUMAN	tr|A0A1S3PNI2|A0A1S3PNI2_SALSA	19.679	498	302	11	1490	1940	4444	4890	4.36e-09	72.8
sp|Q8WZ42|TITIN_HUMAN	tr|A0A1S3PNI2|A0A1S3PNI2_SALSA	21.587	945	550	42	22784	23647	6476	7310	4.59e-09	72.8
sp|Q8WZ42|TITIN_HUMAN	tr|A0A1S3PNI2|A0A1S3PNI2_SALSA	24.378	201	149	2	4562	4759	30213	30413	4.78e-09	72.8
sp|Q8WZ42|TITIN_HUMAN	tr|A0A1S3PNI2|A0A1S3PNI2_SALSA	23.793	290	198	6	31359	31638	2923	3199	4.91e-09	72.8
sp|Q8WZ42|TITIN_HUMAN	tr|A0A1S3PNI2|A0A1S3PNI2_SALSA	23.675	283	178	5	6195	6440	31292	31573	5.29e-09	72.4
sp|Q8WZ42|TITIN_HUMAN	tr|A0A1S3PNI2|A0A1S3PNI2_SALSA	25.698	179	127	3	6268	6441	17	194	6.04e-09	72.4
sp|Q8WZ42|TITIN_HUMAN	tr|A0A1S3PNI2|A0A1S3PNI2_SALSA	28.177	181	125	2	6818	6993	4	184	6.35e-09	72.4
sp|Q8WZ42|TITIN_HUMAN	tr|A0A1S3PNI2|A0A1S3PNI2_SALSA	22.277	202	151	3	8789	8985	1	201	6.63e-09	72.0
sp|Q8WZ42|TITIN_HUMAN	tr|A0A1S3PNI2|A0A1S3PNI2_SALSA	22.550	847	502	34	24548	25332	6193	6947	6.68e-09	72.0
sp|Q8WZ42|TITIN_HUMAN	tr|A0A1S3PNI2|A0A1S3PNI2_SALSA	22.222	873	534	33	6994	7781	24775	25587	6.85e-09	72.0
sp|Q8WZ42|TITIN_HUMAN	tr|A0A1S3PNI2|A0A1S3PNI2_SALSA	26.559	433	261	20	7550	7947	23679	24089	7.32e-09	72.0
sp|Q8WZ42|TITIN_HUMAN	tr|A0A1S3PNI2|A0A1S3PNI2_SALSA	24.167	240	124	5	6	189	732	969	7.70e-09	72.0
sp|Q8WZ42|TITIN_HUMAN	tr|A0A1S3PNI2|A0A1S3PNI2_SALSA	30.601	183	118	3	7759	7934	4	184	7.76e-09	72.0
sp|Q8WZ42|TITIN_HUMAN	tr|A0A1S3PNI2|A0A1S3PNI2_SALSA	31.200	125	77	3	2	123	3383	3501	8.30e-09	72.0
sp|Q8WZ42|TITIN_HUMAN	tr|A0A1S3PNI2|A0A1S3PNI2_SALSA	24.028	283	178	5	7791	8036	31291	31573	8.73e-09	71.6
sp|Q8WZ42|TITIN_HUMAN	tr|A0A1S3PNI2|A0A1S3PNI2_SALSA	26.455	189	136	2	4382	4567	5	193	9.41e-09	71.6
sp|Q8WZ42|TITIN_HUMAN	tr|A0A1S3PNI2|A0A1S3PNI2_SALSA	24.451	319	198	7	6850	7126	31291	31608	9.81e-09	71.6
sp|Q8WZ42|TITIN_HUMAN	tr|A0A1S3PNI2|A0A1S3PNI2_SALSA	21.951	492	315	14	5038	5508	730	1173	1.24e-08	71.2
sp|Q8WZ42|TITIN_HUMAN	tr|A0A1S3PNI2|A0A1S3PNI2_SALSA	26.455	189	134	2	6727	6910	6	194	1.30e-08	71.2
sp|Q8WZ42|TITIN_HUMAN	tr|A0A1S3PNI2|A0A1S3PNI2_SALSA	27.128	188	133	2	6	193	6664	6847	1.62e-08	70.9
sp|Q8WZ42|TITIN_HUMAN	tr|A0A1S3PNI2|A0A1S3PNI2_SALSA	20.787	991	641	32	31106	32049	5491	6384	1.72e-08	70.9
sp|Q8WZ42|TITIN_HUMAN	tr|A0A1S3PNI2|A0A1S3PNI2_SALSA	21.154	832	524	30	29985	30763	6768	7520	1.72e-08	70.9
sp|Q8WZ42|TITIN_HUMAN	tr|A0A1S3PNI2|A0A1S3PNI2_SALSA	26.316	266	150	9	30562	30804	17907	18149	1.74e-08	70.9
sp|Q8WZ42|TITIN_HUMAN	tr|A0A1S3PNI2|A0A1S3PNI2_SALSA	26.702	191	131	3	6	194	6009	6192	1.83e-08	70.9
sp|Q8WZ42|TITIN_HUMAN	tr|A0A1S3PNI2|A0A1S3PNI2_SALSA	26.203	187	132	3	6345	6526	1	186	1.99e-08	70.5
sp|Q8WZ42|TITIN_HUMAN	tr|A0A1S3PNI2|A0A1S3PNI2_SALSA	20.386	1295	849	45	7714	8888	18925	20157	2.28e-08	70.5
sp|Q8WZ42|TITIN_HUMAN	tr|A0A1S3PNI2|A0A1S3PNI2_SALSA	21.257	334	206	3	34021	34342	680	968	2.60e-08	70.1
sp|Q8WZ42|TITIN_HUMAN	tr|A0A1S3PNI2|A0A1S3PNI2_SALSA	26.636	214	135	4	6	199	7519	7730	3.16e-08	70.1
sp|Q8WZ42|TITIN_HUMAN	tr|A0A1S3PNI2|A0A1S3PNI2_SALSA	24.537	216	138	4	3502	3715	5	197	3.18e-08	70.1
sp|Q8WZ42|TITIN_HUMAN	tr|A0A1S3PNI2|A0A1S3PNI2_SALSA	21.260	381	249	8	32440	32813	5483	5819	3.24e-08	70.1
sp|Q8WZ42|TITIN_HUMAN	tr|A0A1S3PNI2|A0A1S3PNI2_SALSA	21.636	379	213	8	33301	33595	3013	3391	3.52e-08	69.7
sp|Q8WZ42|TITIN_HUMAN	tr|A0A1S3PNI2|A0A1S3PNI2_SALSA	28.108	185	121	3	8243	8419	30232	30412	4.33e-08	69.3
sp|Q8WZ42|TITIN_HUMAN	tr|A0A1S3PNI2|A0A1S3PNI2_SALSA	24.603	252	125	7	31460	31649	3119	3367	4.59e-08	69.3
sp|Q8WZ42|TITIN_HUMAN	tr|A0A1S3PNI2|A0A1S3PNI2_SALSA	25.654	191	135	4	6	194	4695	4880	4.67e-08	69.3
sp|Q8WZ42|TITIN_HUMAN	tr|A0A1S3PNI2|A0A1S3PNI2_SALSA	26.596	188	129	5	31872	32053	1248	1432	4.71e-08	69.3
sp|Q8WZ42|TITIN_HUMAN	tr|A0A1S3PNI2|A0A1S3PNI2_SALSA	24.201	219	141	5	956	1171	31273	31469	4.75e-08	69.3
sp|Q8WZ42|TITIN_HUMAN	tr|A0A1S3PNI2|A0A1S3PNI2_SALSA	23.841	453	291	18	25989	26422	4754	5171	5.16e-08	69.3
sp|Q8WZ42|TITIN_HUMAN	tr|A0A1S3PNI2|A0A1S3PNI2_SALSA	24.257	202	148	3	6535	6731	4	205	5.25e-08	69.3
sp|Q8WZ42|TITIN_HUMAN	tr|A0A1S3PNI2|A0A1S3PNI2_SALSA	23.448	435	276	16	26005	26418	5893	6291	7.09e-08	68.9
sp|Q8WZ42|TITIN_HUMAN	tr|A0A1S3PNI2|A0A1S3PNI2_SALSA	28.313	166	111	4	33980	34140	30236	30398	8.52e-08	68.6
sp|Q8WZ42|TITIN_HUMAN	tr|A0A1S3PNI2|A0A1S3PNI2_SALSA	33.452	281	125	13	11561	11789	8191	8461	8.88e-08	68.6
sp|Q8WZ42|TITIN_HUMAN	tr|A0A1S3PNI2|A0A1S3PNI2_SALSA	24.390	369	245	11	9015	9367	23740	24090	8.96e-08	68.6
sp|Q8WZ42|TITIN_HUMAN	tr|A0A1S3PNI2|A0A1S3PNI2_SALSA	34.848	132	75	4	31824	31951	78	202	9.03e-08	68.6
sp|Q8WZ42|TITIN_HUMAN	tr|A0A1S3PNI2|A0A1S3PNI2_SALSA	27.273	198	133	6	1	197	7917	8104	1.02e-07	68.2
sp|Q8WZ42|TITIN_HUMAN	tr|A0A1S3PNI2|A0A1S3PNI2_SALSA	22.648	287	173	5	7191	7470	725	969	1.10e-07	68.2
sp|Q8WZ42|TITIN_HUMAN	tr|A0A1S3PNI2|A0A1S3PNI2_SALSA	20.570	807	537	31	8170	8907	28767	29538	1.33e-07	67.8
sp|Q8WZ42|TITIN_HUMAN	tr|A0A1S3PNI2|A0A1S3PNI2_SALSA	28.426	197	132	4	2074	2264	2	195	1.39e-07	67.8
sp|Q8WZ42|TITIN_HUMAN	tr|A0A1S3PNI2|A0A1S3PNI2_SALSA	25.551	227	138	5	32508	32705	745	969	1.41e-07	67.8
sp|Q8WZ42|TITIN_HUMAN	tr|A0A1S3PNI2|A0A1S3PNI2_SALSA	30.769	403	212	17	11339	11719	9713	10070	1.43e-07	67.8
sp|Q8WZ42|TITIN_HUMAN	tr|A0A1S3PNI2|A0A1S3PNI2_SALSA	20.605	529	333	15	8888	9367	21833	22323	1.57e-07	67.8
sp|Q8WZ42|TITIN_HUMAN	tr|A0A1S3PNI2|A0A1S3PNI2_SALSA	24.138	290	165	8	8734	8977	31293	31573	1.57e-07	67.8
sp|Q8WZ42|TITIN_HUMAN	tr|A0A1S3PNI2|A0A1S3PNI2_SALSA	22.651	777	523	31	4409	5133	26988	27738	1.69e-07	67.4
sp|Q8WZ42|TITIN_HUMAN	tr|A0A1S3PNI2|A0A1S3PNI2_SALSA	26.950	282	146	10	32529	32803	2513	2741	1.95e-07	67.4
sp|Q8WZ42|TITIN_HUMAN	tr|A0A1S3PNI2|A0A1S3PNI2_SALSA	25.201	373	225	17	31310	31662	6901	7239	1.95e-07	67.4
sp|Q8WZ42|TITIN_HUMAN	tr|A0A1S3PNI2|A0A1S3PNI2_SALSA	21.260	508	302	14	33501	33997	31273	31693	2.00e-07	67.4
sp|Q8WZ42|TITIN_HUMAN	tr|A0A1S3PNI2|A0A1S3PNI2_SALSA	21.473	801	503	31	7972	8699	23734	24481	2.32e-07	67.0
sp|Q8WZ42|TITIN_HUMAN	tr|A0A1S3PNI2|A0A1S3PNI2_SALSA	26.316	190	134	3	6	194	6384	6568	2.36e-07	67.0
sp|Q8WZ42|TITIN_HUMAN	tr|A0A1S3PNI2|A0A1S3PNI2_SALSA	23.037	191	142	2	5318	5503	4	194	2.44e-07	67.0
sp|Q8WZ42|TITIN_HUMAN	tr|A0A1S3PNI2|A0A1S3PNI2_SALSA	21.631	282	181	6	5635	5878	31294	31573	2.88e-07	66.6
sp|Q8WZ42|TITIN_HUMAN	tr|A0A1S3PNI2|A0A1S3PNI2_SALSA	27.586	203	128	4	9273	9471	6	193	4.03e-07	66.2
sp|Q8WZ42|TITIN_HUMAN	tr|A0A1S3PNI2|A0A1S3PNI2_SALSA	25.258	194	138	5	4	194	30220	30409	4.30e-07	66.2
sp|Q8WZ42|TITIN_HUMAN	tr|A0A1S3PNI2|A0A1S3PNI2_SALSA	23.600	500	297	22	31492	31960	2773	3218	4.68e-07	66.2
sp|Q8WZ42|TITIN_HUMAN	tr|A0A1S3PNI2|A0A1S3PNI2_SALSA	20.583	617	405	20	6999	7561	29816	30401	4.88e-07	65.9
sp|Q8WZ42|TITIN_HUMAN	tr|A0A1S3PNI2|A0A1S3PNI2_SALSA	32.117	137	89	2	19099	19232	1301	1436	5.76e-07	65.9
sp|Q8WZ42|TITIN_HUMAN	tr|A0A1S3PNI2|A0A1S3PNI2_SALSA	27.179	195	127	7	9672	9854	6	197	6.01e-07	65.9
sp|Q8WZ42|TITIN_HUMAN	tr|A0A1S3PNI2|A0A1S3PNI2_SALSA	22.303	825	542	32	27121	27906	6765	7529	6.27e-07	65.5
sp|Q8WZ42|TITIN_HUMAN	tr|A0A1S3PNI2|A0A1S3PNI2_SALSA	20.536	1232	805	49	23083	24254	5079	6196	6.48e-07	65.5
sp|Q8WZ42|TITIN_HUMAN	tr|A0A1S3PNI2|A0A1S3PNI2_SALSA	25.296	253	128	7	31474	31668	1092	1341	6.81e-07	65.5
sp|Q8WZ42|TITIN_HUMAN	tr|A0A1S3PNI2|A0A1S3PNI2_SALSA	32.641	337	162	19	11402	11709	32298	32598	7.66e-07	65.5
sp|Q8WZ42|TITIN_HUMAN	tr|A0A1S3PNI2|A0A1S3PNI2_SALSA	22.593	270	175	5	6581	6816	31304	31573	7.72e-07	65.5
sp|Q8WZ42|TITIN_HUMAN	tr|A0A1S3PNI2|A0A1S3PNI2_SALSA	24.561	456	280	17	8196	8609	16787	17220	8.05e-07	65.1
sp|Q8WZ42|TITIN_HUMAN	tr|A0A1S3PNI2|A0A1S3PNI2_SALSA	23.364	214	138	6	31458	31650	3273	3481	8.18e-07	65.1
sp|Q8WZ42|TITIN_HUMAN	tr|A0A1S3PNI2|A0A1S3PNI2_SALSA	22.772	404	233	13	32423	32819	2153	2484	9.20e-07	65.1
sp|Q8WZ42|TITIN_HUMAN	tr|A0A1S3PNI2|A0A1S3PNI2_SALSA	21.920	552	352	18	8864	9367	22884	23404	9.59e-07	65.1
sp|Q8WZ42|TITIN_HUMAN	tr|A0A1S3PNI2|A0A1S3PNI2_SALSA	19.980	1006	708	30	31071	32035	6765	7714	1.01e-06	65.1
sp|Q8WZ42|TITIN_HUMAN	tr|A0A1S3PNI2|A0A1S3PNI2_SALSA	24.279	416	269	15	18140	18535	7131	7520	1.16e-06	64.7
sp|Q8WZ42|TITIN_HUMAN	tr|A0A1S3PNI2|A0A1S3PNI2_SALSA	23.785	391	258	12	7304	7668	18299	18675	1.24e-06	64.7
sp|Q8WZ42|TITIN_HUMAN	tr|A0A1S3PNI2|A0A1S3PNI2_SALSA	24.172	302	174	12	2808	3054	31273	31574	1.44e-06	64.3
sp|Q8WZ42|TITIN_HUMAN	tr|A0A1S3PNI2|A0A1S3PNI2_SALSA	20.868	853	576	29	25990	26810	5224	6009	1.52e-06	64.3
sp|Q8WZ42|TITIN_HUMAN	tr|A0A1S3PNI2|A0A1S3PNI2_SALSA	22.351	519	313	21	8899	9367	25090	25568	1.53e-06	64.3
sp|Q8WZ42|TITIN_HUMAN	tr|A0A1S3PNI2|A0A1S3PNI2_SALSA	21.241	1257	774	53	27807	28982	4984	6105	1.56e-06	64.3
sp|Q8WZ42|TITIN_HUMAN	tr|A0A1S3PNI2|A0A1S3PNI2_SALSA	21.913	575	371	21	5386	5910	27905	28451	1.58e-06	64.3
sp|Q8WZ42|TITIN_HUMAN	tr|A0A1S3PNI2|A0A1S3PNI2_SALSA	25.957	235	151	8	7247	7464	13138	13366	1.61e-06	64.3
sp|Q8WZ42|TITIN_HUMAN	tr|A0A1S3PNI2|A0A1S3PNI2_SALSA	25.105	239	166	5	7923	8152	30191	30425	1.90e-06	63.9
sp|Q8WZ42|TITIN_HUMAN	tr|A0A1S3PNI2|A0A1S3PNI2_SALSA	22.764	492	329	16	30391	30862	6495	6955	2.03e-06	63.9
sp|Q8WZ42|TITIN_HUMAN	tr|A0A1S3PNI2|A0A1S3PNI2_SALSA	24.211	190	138	3	6	194	5353	5537	2.08e-06	63.9
sp|Q8WZ42|TITIN_HUMAN	tr|A0A1S3PNI2|A0A1S3PNI2_SALSA	20.333	300	201	6	4679	4940	31274	31573	2.16e-06	63.9
sp|Q8WZ42|TITIN_HUMAN	tr|A0A1S3PNI2|A0A1S3PNI2_SALSA	21.875	384	235	14	32431	32812	12268	12588	2.19e-06	63.9
sp|Q8WZ42|TITIN_HUMAN	tr|A0A1S3PNI2|A0A1S3PNI2_SALSA	24.167	240	167	6	8839	9067	30167	30402	2.25e-06	63.9
sp|Q8WZ42|TITIN_HUMAN	tr|A0A1S3PNI2|A0A1S3PNI2_SALSA	25.260	289	165	9	33729	34014	690	930	2.30e-06	63.9
sp|Q8WZ42|TITIN_HUMAN	tr|A0A1S3PNI2|A0A1S3PNI2_SALSA	26.718	131	93	1	66	193	23955	24085	2.34e-06	63.5
sp|Q8WZ42|TITIN_HUMAN	tr|A0A1S3PNI2|A0A1S3PNI2_SALSA	22.014	427	279	14	24962	25368	5926	6318	2.50e-06	63.5
sp|Q8WZ42|TITIN_HUMAN	tr|A0A1S3PNI2|A0A1S3PNI2_SALSA	23.590	390	256	12	6640	7006	22637	23007	2.70e-06	63.5
sp|Q8WZ42|TITIN_HUMAN	tr|A0A1S3PNI2|A0A1S3PNI2_SALSA	22.475	396	266	10	18850	19231	5368	5736	2.86e-06	63.5
sp|Q8WZ42|TITIN_HUMAN	tr|A0A1S3PNI2|A0A1S3PNI2_SALSA	25.767	163	116	2	24	186	6496	6653	3.41e-06	63.2
sp|Q8WZ42|TITIN_HUMAN	tr|A0A1S3PNI2|A0A1S3PNI2_SALSA	22.475	396	265	11	18844	19226	5924	6290	3.44e-06	63.2
sp|Q8WZ42|TITIN_HUMAN	tr|A0A1S3PNI2|A0A1S3PNI2_SALSA	26.214	206	140	5	34058	34257	3	202	3.53e-06	63.2
sp|Q8WZ42|TITIN_HUMAN	tr|A0A1S3PNI2|A0A1S3PNI2_SALSA	31.250	96	66	0	31460	31555	732	827	3.53e-06	63.2
sp|Q8WZ42|TITIN_HUMAN	tr|A0A1S3PNI2|A0A1S3PNI2_SALSA	28.986	138	91	5	31474	31605	1245	1381	3.68e-06	63.2
sp|Q8WZ42|TITIN_HUMAN	tr|A0A1S3PNI2|A0A1S3PNI2_SALSA	20.635	882	563	35	5741	6533	27590	28423	3.71e-06	63.2
sp|Q8WZ42|TITIN_HUMAN	tr|A0A1S3PNI2|A0A1S3PNI2_SALSA	26.730	318	163	11	33328	33638	1506	1760	3.83e-06	63.2
sp|Q8WZ42|TITIN_HUMAN	tr|A0A1S3PNI2|A0A1S3PNI2_SALSA	21.549	891	529	34	19491	20316	5599	6384	3.90e-06	63.2
sp|Q8WZ42|TITIN_HUMAN	tr|A0A1S3PNI2|A0A1S3PNI2_SALSA	21.594	866	552	34	4912	5695	25436	26256	4.72e-06	62.8
sp|Q8WZ42|TITIN_HUMAN	tr|A0A1S3PNI2|A0A1S3PNI2_SALSA	23.651	482	292	19	31397	31851	12261	12693	4.97e-06	62.8
sp|Q8WZ42|TITIN_HUMAN	tr|A0A1S3PNI2|A0A1S3PNI2_SALSA	23.025	443	273	17	8488	8883	16101	16522	5.22e-06	62.4
sp|Q8WZ42|TITIN_HUMAN	tr|A0A1S3PNI2|A0A1S3PNI2_SALSA	19.581	1241	797	51	8155	9273	24806	25967	5.35e-06	62.4
sp|Q8WZ42|TITIN_HUMAN	tr|A0A1S3PNI2|A0A1S3PNI2_SALSA	22.284	359	242	11	33996	34350	11284	11609	5.77e-06	62.4
sp|Q8WZ42|TITIN_HUMAN	tr|A0A1S3PNI2|A0A1S3PNI2_SALSA	22.857	525	339	17	8982	9474	22912	23402	5.77e-06	62.4
sp|Q8WZ42|TITIN_HUMAN	tr|A0A1S3PNI2|A0A1S3PNI2_SALSA	32.800	125	78	3	32048	32168	16726	16848	5.92e-06	62.4
sp|Q8WZ42|TITIN_HUMAN	tr|A0A1S3PNI2|A0A1S3PNI2_SALSA	22.751	189	140	3	5227	5410	7	194	5.97e-06	62.4
sp|Q8WZ42|TITIN_HUMAN	tr|A0A1S3PNI2|A0A1S3PNI2_SALSA	21.795	390	269	11	24961	25335	4799	5167	6.27e-06	62.4
sp|Q8WZ42|TITIN_HUMAN	tr|A0A1S3PNI2|A0A1S3PNI2_SALSA	20.954	797	556	21	17755	18531	5642	6384	6.60e-06	62.4
sp|Q8WZ42|TITIN_HUMAN	tr|A0A1S3PNI2|A0A1S3PNI2_SALSA	22.362	796	494	29	26065	26810	5663	6384	7.66e-06	62.0
sp|Q8WZ42|TITIN_HUMAN	tr|A0A1S3PNI2|A0A1S3PNI2_SALSA	24.286	210	131	5	9273	9474	30222	30411	7.86e-06	62.0
sp|Q8WZ42|TITIN_HUMAN	tr|A0A1S3PNI2|A0A1S3PNI2_SALSA	25.000	176	127	3	33979	34150	19	193	8.69e-06	62.0
sp|Q8WZ42|TITIN_HUMAN	tr|A0A1S3PNI2|A0A1S3PNI2_SALSA	41.573	89	48	3	1305	1392	30236	30321	8.98e-06	61.6
sp|Q8WZ42|TITIN_HUMAN	tr|A0A1S3PNI2|A0A1S3PNI2_SALSA	25.670	261	142	7	942	1193	31380	31597	9.60e-06	61.6
sp|Q8WZ42|TITIN_HUMAN	tr|A0A1S3PNI2|A0A1S3PNI2_SALSA	24.793	242	130	5	32616	32808	731	969	1.04e-05	61.6
sp|Q8WZ42|TITIN_HUMAN	tr|A0A1S3PNI2|A0A1S3PNI2_SALSA	26.829	205	139	5	8230	8423	30615	30819	1.04e-05	61.6
sp|Q8WZ42|TITIN_HUMAN	tr|A0A1S3PNI2|A0A1S3PNI2_SALSA	22.481	387	265	12	6362	6727	24803	25175	1.07e-05	61.6
sp|Q8WZ42|TITIN_HUMAN	tr|A0A1S3PNI2|A0A1S3PNI2_SALSA	30.147	136	89	2	2047	2182	31938	32067	1.15e-05	61.6
sp|Q8WZ42|TITIN_HUMAN	tr|A0A1S3PNI2|A0A1S3PNI2_SALSA	35.644	101	60	2	12037	12136	8006	8102	1.49e-05	61.2
sp|Q8WZ42|TITIN_HUMAN	tr|A0A1S3PNI2|A0A1S3PNI2_SALSA	22.701	348	241	9	28229	28567	4726	5054	1.65e-05	60.8
sp|Q8WZ42|TITIN_HUMAN	tr|A0A1S3PNI2|A0A1S3PNI2_SALSA	23.478	345	218	12	13434	13734	31216	31558	1.89e-05	60.8
sp|Q8WZ42|TITIN_HUMAN	tr|A0A1S3PNI2|A0A1S3PNI2_SALSA	30.709	127	75	5	1293	1417	8	123	1.94e-05	60.8
sp|Q8WZ42|TITIN_HUMAN	tr|A0A1S3PNI2|A0A1S3PNI2_SALSA	22.588	425	255	14	18130	18529	5349	5724	2.12e-05	60.5
sp|Q8WZ42|TITIN_HUMAN	tr|A0A1S3PNI2|A0A1S3PNI2_SALSA	25.373	201	137	6	31844	32036	3003	3198	2.25e-05	60.5
sp|Q8WZ42|TITIN_HUMAN	tr|A0A1S3PNI2|A0A1S3PNI2_SALSA	20.048	833	542	29	6722	7478	21538	22322	2.31e-05	60.5
sp|Q8WZ42|TITIN_HUMAN	tr|A0A1S3PNI2|A0A1S3PNI2_SALSA	22.926	868	536	35	21272	22090	6640	7423	2.33e-05	60.5
sp|Q8WZ42|TITIN_HUMAN	tr|A0A1S3PNI2|A0A1S3PNI2_SALSA	22.112	303	193	7	6365	6627	31274	31573	2.33e-05	60.5
sp|Q8WZ42|TITIN_HUMAN	tr|A0A1S3PNI2|A0A1S3PNI2_SALSA	25.472	212	140	5	31853	32049	3273	3481	2.57e-05	60.5
sp|Q8WZ42|TITIN_HUMAN	tr|A0A1S3PNI2|A0A1S3PNI2_SALSA	29.037	737	373	35	11427	12051	9348	10046	2.64e-05	60.1
sp|Q8WZ42|TITIN_HUMAN	tr|A0A1S3PNI2|A0A1S3PNI2_SALSA	24.057	212	136	5	31460	31649	7519	7727	2.84e-05	60.1
sp|Q8WZ42|TITIN_HUMAN	tr|A0A1S3PNI2|A0A1S3PNI2_SALSA	23.881	201	139	5	3237	3434	30220	30409	2.96e-05	60.1
sp|Q8WZ42|TITIN_HUMAN	tr|A0A1S3PNI2|A0A1S3PNI2_SALSA	28.462	130	90	1	913	1039	30189	30318	2.99e-05	60.1
sp|Q8WZ42|TITIN_HUMAN	tr|A0A1S3PNI2|A0A1S3PNI2_SALSA	21.349	1260	790	49	7581	8720	22238	23416	3.22e-05	60.1
sp|Q8WZ42|TITIN_HUMAN	tr|A0A1S3PNI2|A0A1S3PNI2_SALSA	21.505	837	557	29	7759	8532	22623	23422	3.25e-05	60.1
sp|Q8WZ42|TITIN_HUMAN	tr|A0A1S3PNI2|A0A1S3PNI2_SALSA	25.097	514	315	22	28889	29379	6764	7230	3.36e-05	60.1
sp|Q8WZ42|TITIN_HUMAN	tr|A0A1S3PNI2|A0A1S3PNI2_SALSA	21.493	442	265	17	16734	17147	7132	7519	3.50e-05	59.7
sp|Q8WZ42|TITIN_HUMAN	tr|A0A1S3PNI2|A0A1S3PNI2_SALSA	22.178	505	324	16	9003	9474	25098	25566	3.50e-05	59.7
sp|Q8WZ42|TITIN_HUMAN	tr|A0A1S3PNI2|A0A1S3PNI2_SALSA	42.308	78	43	2	33794	33869	30633	30710	3.65e-05	59.7
sp|Q8WZ42|TITIN_HUMAN	tr|A0A1S3PNI2|A0A1S3PNI2_SALSA	22.752	545	346	23	8395	8888	23966	24486	3.90e-05	59.7
sp|Q8WZ42|TITIN_HUMAN	tr|A0A1S3PNI2|A0A1S3PNI2_SALSA	22.368	304	202	9	32418	32709	7443	7724	3.97e-05	59.7
sp|Q8WZ42|TITIN_HUMAN	tr|A0A1S3PNI2|A0A1S3PNI2_SALSA	22.835	381	257	12	8529	8888	21562	21926	4.07e-05	59.7
sp|Q8WZ42|TITIN_HUMAN	tr|A0A1S3PNI2|A0A1S3PNI2_SALSA	21.691	272	204	5	33300	33566	1850	2117	4.17e-05	59.7
sp|Q8WZ42|TITIN_HUMAN	tr|A0A1S3PNI2|A0A1S3PNI2_SALSA	26.087	161	115	3	34	193	4439	4596	4.61e-05	59.3
sp|Q8WZ42|TITIN_HUMAN	tr|A0A1S3PNI2|A0A1S3PNI2_SALSA	24.615	130	95	1	66	192	22873	23002	5.50e-05	59.3
sp|Q8WZ42|TITIN_HUMAN	tr|A0A1S3PNI2|A0A1S3PNI2_SALSA	22.981	483	308	20	3000	3439	30254	30715	5.50e-05	59.3
sp|Q8WZ42|TITIN_HUMAN	tr|A0A1S3PNI2|A0A1S3PNI2_SALSA	22.812	377	200	11	1490	1832	31294	31613	5.64e-05	59.3
sp|Q8WZ42|TITIN_HUMAN	tr|A0A1S3PNI2|A0A1S3PNI2_SALSA	19.684	823	563	25	20234	21023	5458	6215	5.68e-05	59.3
sp|Q8WZ42|TITIN_HUMAN	tr|A0A1S3PNI2|A0A1S3PNI2_SALSA	24.846	487	316	22	20929	21396	7153	7608	5.73e-05	59.3
sp|Q8WZ42|TITIN_HUMAN	tr|A0A1S3PNI2|A0A1S3PNI2_SALSA	20.230	781	503	29	13296	14027	729	1438	5.78e-05	58.9
sp|Q8WZ42|TITIN_HUMAN	tr|A0A1S3PNI2|A0A1S3PNI2_SALSA	22.539	386	267	9	6362	6728	22639	23011	5.83e-05	58.9
sp|Q8WZ42|TITIN_HUMAN	tr|A0A1S3PNI2|A0A1S3PNI2_SALSA	20.905	818	522	31	8244	8985	24803	25571	6.39e-05	58.9
sp|Q8WZ42|TITIN_HUMAN	tr|A0A1S3PNI2|A0A1S3PNI2_SALSA	21.124	516	311	21	30385	30862	5927	6384	6.77e-05	58.9
sp|Q8WZ42|TITIN_HUMAN	tr|A0A1S3PNI2|A0A1S3PNI2_SALSA	32.743	113	68	3	8804	8915	18296	18401	8.14e-05	58.5
sp|Q8WZ42|TITIN_HUMAN	tr|A0A1S3PNI2|A0A1S3PNI2_SALSA	22.648	287	211	6	33296	33577	5442	5722	8.41e-05	58.5
sp|Q8WZ42|TITIN_HUMAN	tr|A0A1S3PNI2|A0A1S3PNI2_SALSA	23.786	206	147	4	5880	6077	4	207	8.55e-05	58.5
sp|Q8WZ42|TITIN_HUMAN	tr|A0A1S3PNI2|A0A1S3PNI2_SALSA	23.020	404	237	13	32529	32886	1264	1639	8.92e-05	58.5
sp|Q8WZ42|TITIN_HUMAN	tr|A0A1S3PNI2|A0A1S3PNI2_SALSA	23.356	441	283	15	18113	18535	4765	5168	9.07e-05	58.5
sp|Q8WZ42|TITIN_HUMAN	tr|A0A1S3PNI2|A0A1S3PNI2_SALSA	24.221	289	195	8	1851	2124	31974	32253	9.46e-05	58.5
sp|Q8WZ42|TITIN_HUMAN	tr|A0A1S3PNI2|A0A1S3PNI2_SALSA	23.361	488	304	17	6640	7087	17530	17987	1.06e-04	58.2
sp|Q8WZ42|TITIN_HUMAN	tr|A0A1S3PNI2|A0A1S3PNI2_SALSA	37.864	103	57	3	103	202	30616	30714	1.06e-04	58.2
sp|Q8WZ42|TITIN_HUMAN	tr|A0A1S3PNI2|A0A1S3PNI2_SALSA	21.460	452	301	14	29240	29672	7007	7423	1.09e-04	58.2
sp|Q8WZ42|TITIN_HUMAN	tr|A0A1S3PNI2|A0A1S3PNI2_SALSA	21.053	304	188	8	32517	32820	2060	2311	1.13e-04	58.2
sp|Q8WZ42|TITIN_HUMAN	tr|A0A1S3PNI2|A0A1S3PNI2_SALSA	23.936	188	138	2	6164	6346	6	193	1.14e-04	58.2
sp|Q8WZ42|TITIN_HUMAN	tr|A0A1S3PNI2|A0A1S3PNI2_SALSA	36.364	110	59	4	1843	1945	32209	32314	1.14e-04	58.2
sp|Q8WZ42|TITIN_HUMAN	tr|A0A1S3PNI2|A0A1S3PNI2_SALSA	25.980	204	115	5	22396	22578	5078	5266	1.21e-04	58.2
sp|Q8WZ42|TITIN_HUMAN	tr|A0A1S3PNI2|A0A1S3PNI2_SALSA	33.010	103	59	4	9666	9760	30215	30315	1.26e-04	58.2
sp|Q8WZ42|TITIN_HUMAN	tr|A0A1S3PNI2|A0A1S3PNI2_SALSA	20.497	805	540	29	28212	28977	6771	7514	1.29e-04	57.8
sp|Q8WZ42|TITIN_HUMAN	tr|A0A1S3PNI2|A0A1S3PNI2_SALSA	20.944	339	216	11	32474	32812	12121	12407	1.30e-04	57.8
sp|Q8WZ42|TITIN_HUMAN	tr|A0A1S3PNI2|A0A1S3PNI2_SALSA	21.830	481	314	17	30386	30840	4802	5246	1.41e-04	57.8
sp|Q8WZ42|TITIN_HUMAN	tr|A0A1S3PNI2|A0A1S3PNI2_SALSA	22.222	819	544	30	7865	8622	25884	26670	1.46e-04	57.8
sp|Q8WZ42|TITIN_HUMAN	tr|A0A1S3PNI2|A0A1S3PNI2_SALSA	20.440	773	509	30	6772	7478	24835	25567	1.47e-04	57.8
sp|Q8WZ42|TITIN_HUMAN	tr|A0A1S3PNI2|A0A1S3PNI2_SALSA	32.374	278	145	13	11323	11582	8214	8466	1.55e-04	57.8
sp|Q8WZ42|TITIN_HUMAN	tr|A0A1S3PNI2|A0A1S3PNI2_SALSA	22.068	503	349	15	17475	17962	6501	6975	1.57e-04	57.8
sp|Q8WZ42|TITIN_HUMAN	tr|A0A1S3PNI2|A0A1S3PNI2_SALSA	25.728	206	125	8	9671	9850	3274	3477	1.63e-04	57.8
sp|Q8WZ42|TITIN_HUMAN	tr|A0A1S3PNI2|A0A1S3PNI2_SALSA	23.237	482	312	20	8260	8702	21860	22322	1.63e-04	57.8
sp|Q8WZ42|TITIN_HUMAN	tr|A0A1S3PNI2|A0A1S3PNI2_SALSA	19.903	824	533	28	5217	5961	19368	20143	1.68e-04	57.4
sp|Q8WZ42|TITIN_HUMAN	tr|A0A1S3PNI2|A0A1S3PNI2_SALSA	23.711	194	135	5	1	194	2124	2304	1.75e-04	57.4
sp|Q8WZ42|TITIN_HUMAN	tr|A0A1S3PNI2|A0A1S3PNI2_SALSA	22.672	247	144	5	927	1171	7309	7510	1.80e-04	57.4
sp|Q8WZ42|TITIN_HUMAN	tr|A0A1S3PNI2|A0A1S3PNI2_SALSA	35.052	97	62	1	2078	2174	104	199	1.87e-04	57.4
sp|Q8WZ42|TITIN_HUMAN	tr|A0A1S3PNI2|A0A1S3PNI2_SALSA	27.485	171	112	4	9119	9277	16366	16536	1.91e-04	57.4
sp|Q8WZ42|TITIN_HUMAN	tr|A0A1S3PNI2|A0A1S3PNI2_SALSA	26.630	184	118	5	5163	5334	30648	30826	2.00e-04	57.4
sp|Q8WZ42|TITIN_HUMAN	tr|A0A1S3PNI2|A0A1S3PNI2_SALSA	28.090	178	105	7	32644	32820	7861	8016	2.02e-04	57.4
sp|Q8WZ42|TITIN_HUMAN	tr|A0A1S3PNI2|A0A1S3PNI2_SALSA	20.941	850	537	36	26712	27511	5538	6302	2.18e-04	57.4
sp|Q8WZ42|TITIN_HUMAN	tr|A0A1S3PNI2|A0A1S3PNI2_SALSA	31.737	334	142	21	11356	11637	32302	32601	2.33e-04	57.0
sp|Q8WZ42|TITIN_HUMAN	tr|A0A1S3PNI2|A0A1S3PNI2_SALSA	23.256	430	286	14	7547	7941	16101	16521	2.37e-04	57.0
sp|Q8WZ42|TITIN_HUMAN	tr|A0A1S3PNI2|A0A1S3PNI2_SALSA	23.438	192	141	3	5131	5317	4	194	2.39e-04	57.0
sp|Q8WZ42|TITIN_HUMAN	tr|A0A1S3PNI2|A0A1S3PNI2_SALSA	21.814	408	276	13	18845	19237	4705	5084	2.53e-04	57.0
sp|Q8WZ42|TITIN_HUMAN	tr|A0A1S3PNI2|A0A1S3PNI2_SALSA	23.656	186	136	3	33971	34150	31388	31573	2.68e-04	57.0
sp|Q8WZ42|TITIN_HUMAN	tr|A0A1S3PNI2|A0A1S3PNI2_SALSA	33.645	107	68	3	3237	3340	30615	30721	2.75e-04	57.0
sp|Q8WZ42|TITIN_HUMAN	tr|A0A1S3PNI2|A0A1S3PNI2_SALSA	20.907	397	268	10	18845	19224	5080	5447	2.82e-04	57.0
sp|Q8WZ42|TITIN_HUMAN	tr|A0A1S3PNI2|A0A1S3PNI2_SALSA	34.694	98	59	3	33488	33580	5	102	2.85e-04	57.0
sp|Q8WZ42|TITIN_HUMAN	tr|A0A1S3PNI2|A0A1S3PNI2_SALSA	22.509	271	195	7	4315	4571	30543	30812	2.87e-04	56.6
sp|Q8WZ42|TITIN_HUMAN	tr|A0A1S3PNI2|A0A1S3PNI2_SALSA	26.984	189	121	8	12326	12498	8	195	2.97e-04	56.6
sp|Q8WZ42|TITIN_HUMAN	tr|A0A1S3PNI2|A0A1S3PNI2_SALSA	23.881	469	278	20	2562	2966	30252	30705	2.99e-04	56.6
sp|Q8WZ42|TITIN_HUMAN	tr|A0A1S3PNI2|A0A1S3PNI2_SALSA	32.258	93	63	0	20231	20323	6203	6295	3.09e-04	56.6
sp|Q8WZ42|TITIN_HUMAN	tr|A0A1S3PNI2|A0A1S3PNI2_SALSA	26.064	188	125	6	8	195	11255	11428	3.09e-04	56.6
sp|Q8WZ42|TITIN_HUMAN	tr|A0A1S3PNI2|A0A1S3PNI2_SALSA	22.353	510	330	19	18763	19243	6683	7155	3.45e-04	56.6
sp|Q8WZ42|TITIN_HUMAN	tr|A0A1S3PNI2|A0A1S3PNI2_SALSA	25.000	188	131	3	30675	30861	7143	7321	3.48e-04	56.6
sp|Q8WZ42|TITIN_HUMAN	tr|A0A1S3PNI2|A0A1S3PNI2_SALSA	24.198	405	262	17	7020	7402	25887	26268	3.72e-04	56.6
sp|Q8WZ42|TITIN_HUMAN	tr|A0A1S3PNI2|A0A1S3PNI2_SALSA	24.571	350	238	12	6944	7277	20491	20830	3.84e-04	56.2
sp|Q8WZ42|TITIN_HUMAN	tr|A0A1S3PNI2|A0A1S3PNI2_SALSA	27.551	98	71	0	34054	34151	23989	24086	3.91e-04	56.2
sp|Q8WZ42|TITIN_HUMAN	tr|A0A1S3PNI2|A0A1S3PNI2_SALSA	21.995	391	274	11	6355	6726	23713	24091	4.39e-04	56.2
sp|Q8WZ42|TITIN_HUMAN	tr|A0A1S3PNI2|A0A1S3PNI2_SALSA	30.400	375	167	21	11541	11880	32303	32618	4.58e-04	56.2
sp|Q8WZ42|TITIN_HUMAN	tr|A0A1S3PNI2|A0A1S3PNI2_SALSA	28.333	120	74	3	34044	34151	18949	19068	4.86e-04	56.2
sp|Q8WZ42|TITIN_HUMAN	tr|A0A1S3PNI2|A0A1S3PNI2_SALSA	24.444	405	250	16	4951	5320	16144	16527	5.06e-04	55.8
sp|Q8WZ42|TITIN_HUMAN	tr|A0A1S3PNI2|A0A1S3PNI2_SALSA	23.411	299	173	10	13217	13461	31265	31561	5.19e-04	55.8
sp|Q8WZ42|TITIN_HUMAN	tr|A0A1S3PNI2|A0A1S3PNI2_SALSA	26.540	211	138	7	1	208	2737	2933	5.37e-04	55.8
sp|Q8WZ42|TITIN_HUMAN	tr|A0A1S3PNI2|A0A1S3PNI2_SALSA	31.959	97	66	0	20232	20328	6767	6863	5.55e-04	55.8
sp|Q8WZ42|TITIN_HUMAN	tr|A0A1S3PNI2|A0A1S3PNI2_SALSA	21.907	388	251	9	33495	33858	23716	24075	5.64e-04	55.8
sp|Q8WZ42|TITIN_HUMAN	tr|A0A1S3PNI2|A0A1S3PNI2_SALSA	19.920	497	330	14	6085	6537	22931	23403	5.69e-04	55.8
sp|Q8WZ42|TITIN_HUMAN	tr|A0A1S3PNI2|A0A1S3PNI2_SALSA	25.862	174	117	5	13125	13287	8	180	5.74e-04	55.8
sp|Q8WZ42|TITIN_HUMAN	tr|A0A1S3PNI2|A0A1S3PNI2_SALSA	24.151	265	189	5	31785	32049	4443	4695	5.88e-04	55.8
sp|Q8WZ42|TITIN_HUMAN	tr|A0A1S3PNI2|A0A1S3PNI2_SALSA	24.752	202	133	8	31456	31647	2	194	5.98e-04	55.8
sp|Q8WZ42|TITIN_HUMAN	tr|A0A1S3PNI2|A0A1S3PNI2_SALSA	24.299	214	146	7	17615	17826	5048	5247	5.98e-04	55.8
sp|Q8WZ42|TITIN_HUMAN	tr|A0A1S3PNI2|A0A1S3PNI2_SALSA	23.013	239	144	4	33645	33881	6	206	6.24e-04	55.8
sp|Q8WZ42|TITIN_HUMAN	tr|A0A1S3PNI2|A0A1S3PNI2_SALSA	27.835	97	70	0	7096	7192	726	822	6.50e-04	55.5
sp|Q8WZ42|TITIN_HUMAN	tr|A0A1S3PNI2|A0A1S3PNI2_SALSA	20.571	841	522	32	26712	27496	4975	5725	6.89e-04	55.5
sp|Q8WZ42|TITIN_HUMAN	tr|A0A1S3PNI2|A0A1S3PNI2_SALSA	21.374	524	309	19	24168	24645	7145	7611	6.95e-04	55.5
sp|Q8WZ42|TITIN_HUMAN	tr|A0A1S3PNI2|A0A1S3PNI2_SALSA	23.853	218	145	4	32510	32710	1492	1705	7.07e-04	55.5
sp|Q8WZ42|TITIN_HUMAN	tr|A0A1S3PNI2|A0A1S3PNI2_SALSA	31.731	104	71	0	4382	4485	31963	32066	7.19e-04	55.5
sp|Q8WZ42|TITIN_HUMAN	tr|A0A1S3PNI2|A0A1S3PNI2_SALSA	24.254	503	260	25	1461	1914	11437	11867	7.43e-04	55.5
sp|Q8WZ42|TITIN_HUMAN	tr|A0A1S3PNI2|A0A1S3PNI2_SALSA	25.806	186	108	4	32526	32709	36	193	7.49e-04	55.5
sp|Q8WZ42|TITIN_HUMAN	tr|A0A1S3PNI2|A0A1S3PNI2_SALSA	23.711	388	250	13	8251	8609	18305	18675	7.56e-04	55.5
sp|Q8WZ42|TITIN_HUMAN	tr|A0A1S3PNI2|A0A1S3PNI2_SALSA	20.660	818	520	35	4402	5139	23327	24095	7.68e-04	55.5
sp|Q8WZ42|TITIN_HUMAN	tr|A0A1S3PNI2|A0A1S3PNI2_SALSA	20.797	803	512	26	8335	9063	22637	23389	8.42e-04	55.1
sp|Q8WZ42|TITIN_HUMAN	tr|A0A1S3PNI2|A0A1S3PNI2_SALSA	33.333	90	57	2	1459	1547	32209	32296	8.57e-04	55.1
sp|Q8WZ42|TITIN_HUMAN	tr|A0A1S3PNI2|A0A1S3PNI2_SALSA	24.653	288	169	11	32526	32812	1977	2217	8.71e-04	55.1
sp|Q8WZ42|TITIN_HUMAN	tr|A0A1S3PNI2|A0A1S3PNI2_SALSA	20.968	372	235	11	32431	32802	11908	12220	8.78e-04	55.1
sp|Q8WZ42|TITIN_HUMAN	tr|A0A1S3PNI2|A0A1S3PNI2_SALSA	23.786	206	126	6	33976	34152	31270	31473	8.78e-04	55.1
sp|Q8WZ42|TITIN_HUMAN	tr|A0A1S3PNI2|A0A1S3PNI2_SALSA	23.367	398	263	16	19548	19929	5554	5925	0.001	55.1
sp|Q8WZ42|TITIN_HUMAN	tr|A0A1S3PNI2|A0A1S3PNI2_SALSA	21.118	644	380	25	945	1559	12056	12600	0.001	55.1
sp|Q8WZ42|TITIN_HUMAN	tr|A0A1S3PNI2|A0A1S3PNI2_SALSA	28.090	178	112	7	2802	2965	13	188	0.001	55.1
sp|Q8WZ42|TITIN_HUMAN	tr|A0A1S3PNI2|A0A1S3PNI2_SALSA	22.749	422	260	16	19527	19922	6473	6854	0.001	55.1
sp|Q8WZ42|TITIN_HUMAN	tr|A0A1S3PNI2|A0A1S3PNI2_SALSA	19.975	786	547	26	4683	5413	21564	22322	0.001	55.1
sp|Q8WZ42|TITIN_HUMAN	tr|A0A1S3PNI2|A0A1S3PNI2_SALSA	21.137	809	523	29	8725	9474	21569	22321	0.001	55.1
sp|Q8WZ42|TITIN_HUMAN	tr|A0A1S3PNI2|A0A1S3PNI2_SALSA	32.231	121	74	4	918	1032	31455	31573	0.001	55.1
sp|Q8WZ42|TITIN_HUMAN	tr|A0A1S3PNI2|A0A1S3PNI2_SALSA	23.164	177	126	4	31458	31634	2478	2644	0.001	55.1
sp|Q8WZ42|TITIN_HUMAN	tr|A0A1S3PNI2|A0A1S3PNI2_SALSA	26.027	146	102	3	54	193	27589	27734	0.001	54.7
sp|Q8WZ42|TITIN_HUMAN	tr|A0A1S3PNI2|A0A1S3PNI2_SALSA	35.227	88	52	1	30379	30461	32854	32941	0.001	54.7
sp|Q8WZ42|TITIN_HUMAN	tr|A0A1S3PNI2|A0A1S3PNI2_SALSA	21.628	430	277	17	7010	7409	17525	17924	0.001	54.7
sp|Q8WZ42|TITIN_HUMAN	tr|A0A1S3PNI2|A0A1S3PNI2_SALSA	31.868	91	62	0	8513	8603	32207	32297	0.001	54.7
sp|Q8WZ42|TITIN_HUMAN	tr|A0A1S3PNI2|A0A1S3PNI2_SALSA	23.019	530	355	17	8820	9313	20485	20997	0.001	54.7
sp|Q8WZ42|TITIN_HUMAN	tr|A0A1S3PNI2|A0A1S3PNI2_SALSA	35.443	79	50	1	9395	9472	30632	30710	0.001	54.7
sp|Q8WZ42|TITIN_HUMAN	tr|A0A1S3PNI2|A0A1S3PNI2_SALSA	30.714	140	81	4	7577	7709	14947	15077	0.001	54.7
sp|Q8WZ42|TITIN_HUMAN	tr|A0A1S3PNI2|A0A1S3PNI2_SALSA	20.918	392	278	9	17463	17842	7051	7422	0.001	54.7
sp|Q8WZ42|TITIN_HUMAN	tr|A0A1S3PNI2|A0A1S3PNI2_SALSA	28.261	92	66	0	104	195	30222	30313	0.001	54.7
sp|Q8WZ42|TITIN_HUMAN	tr|A0A1S3PNI2|A0A1S3PNI2_SALSA	31.250	160	99	6	16278	16434	1286	1437	0.001	54.7
sp|Q8WZ42|TITIN_HUMAN	tr|A0A1S3PNI2|A0A1S3PNI2_SALSA	20.669	508	353	15	26331	26818	7143	7620	0.001	54.7
sp|Q8WZ42|TITIN_HUMAN	tr|A0A1S3PNI2|A0A1S3PNI2_SALSA	26.866	134	92	2	18788	18921	62	189	0.001	54.7
sp|Q8WZ42|TITIN_HUMAN	tr|A0A1S3PNI2|A0A1S3PNI2_SALSA	26.203	187	130	6	1471	1655	30236	30416	0.001	54.3
sp|Q8WZ42|TITIN_HUMAN	tr|A0A1S3PNI2|A0A1S3PNI2_SALSA	24.028	283	162	11	32514	32795	7852	8082	0.001	54.3
sp|Q8WZ42|TITIN_HUMAN	tr|A0A1S3PNI2|A0A1S3PNI2_SALSA	33.333	90	58	1	111	200	29833	29920	0.002	54.3
sp|Q8WZ42|TITIN_HUMAN	tr|A0A1S3PNI2|A0A1S3PNI2_SALSA	21.247	433	251	13	23835	24241	2991	3359	0.002	54.3
sp|Q8WZ42|TITIN_HUMAN	tr|A0A1S3PNI2|A0A1S3PNI2_SALSA	21.606	523	301	19	7019	7478	22927	23403	0.002	54.3
sp|Q8WZ42|TITIN_HUMAN	tr|A0A1S3PNI2|A0A1S3PNI2_SALSA	24.576	236	133	4	1701	1933	4	197	0.002	54.3
sp|Q8WZ42|TITIN_HUMAN	tr|A0A1S3PNI2|A0A1S3PNI2_SALSA	34.091	88	58	0	20232	20319	7143	7230	0.002	54.3
sp|Q8WZ42|TITIN_HUMAN	tr|A0A1S3PNI2|A0A1S3PNI2_SALSA	29.464	112	75	2	17737	17845	7123	7233	0.002	54.3
sp|Q8WZ42|TITIN_HUMAN	tr|A0A1S3PNI2|A0A1S3PNI2_SALSA	22.922	397	254	15	18850	19223	7244	7611	0.002	53.9
sp|Q8WZ42|TITIN_HUMAN	tr|A0A1S3PNI2|A0A1S3PNI2_SALSA	21.130	478	275	17	33676	34132	11194	11590	0.002	53.9
sp|Q8WZ42|TITIN_HUMAN	tr|A0A1S3PNI2|A0A1S3PNI2_SALSA	33.588	131	76	5	23442	23568	7497	7620	0.002	53.9
sp|Q8WZ42|TITIN_HUMAN	tr|A0A1S3PNI2|A0A1S3PNI2_SALSA	21.385	491	327	18	8902	9373	24729	25179	0.002	53.9
sp|Q8WZ42|TITIN_HUMAN	tr|A0A1S3PNI2|A0A1S3PNI2_SALSA	20.843	427	275	15	6362	6755	17532	17928	0.002	53.9
sp|Q8WZ42|TITIN_HUMAN	tr|A0A1S3PNI2|A0A1S3PNI2_SALSA	24.365	197	140	4	2	195	1847	2037	0.002	53.9
sp|Q8WZ42|TITIN_HUMAN	tr|A0A1S3PNI2|A0A1S3PNI2_SALSA	19.617	887	540	25	33332	34159	11194	11966	0.002	53.9
sp|Q8WZ42|TITIN_HUMAN	tr|A0A1S3PNI2|A0A1S3PNI2_SALSA	20.808	495	339	18	4955	5413	25090	25567	0.002	53.9
sp|Q8WZ42|TITIN_HUMAN	tr|A0A1S3PNI2|A0A1S3PNI2_SALSA	22.018	218	154	4	31855	32063	4977	5187	0.002	53.9
sp|Q8WZ42|TITIN_HUMAN	tr|A0A1S3PNI2|A0A1S3PNI2_SALSA	33.684	95	62	1	6631	6725	32207	32300	0.002	53.9
sp|Q8WZ42|TITIN_HUMAN	tr|A0A1S3PNI2|A0A1S3PNI2_SALSA	32.292	96	61	2	32720	32813	1076	1169	0.002	53.9
sp|Q8WZ42|TITIN_HUMAN	tr|A0A1S3PNI2|A0A1S3PNI2_SALSA	25.287	261	148	8	4478	4705	23996	24242	0.002	53.9
sp|Q8WZ42|TITIN_HUMAN	tr|A0A1S3PNI2|A0A1S3PNI2_SALSA	29.060	117	81	1	13	129	23317	23431	0.002	53.9
sp|Q8WZ42|TITIN_HUMAN	tr|A0A1S3PNI2|A0A1S3PNI2_SALSA	32.381	105	68	2	20211	20315	7510	7611	0.002	53.9
sp|Q8WZ42|TITIN_HUMAN	tr|A0A1S3PNI2|A0A1S3PNI2_SALSA	26.515	132	89	3	18396	18527	70	193	0.002	53.9
sp|Q8WZ42|TITIN_HUMAN	tr|A0A1S3PNI2|A0A1S3PNI2_SALSA	29.947	187	116	7	10	195	10901	11073	0.002	53.9
sp|Q8WZ42|TITIN_HUMAN	tr|A0A1S3PNI2|A0A1S3PNI2_SALSA	24.000	175	126	2	23015	23187	5110	5279	0.002	53.5
sp|Q8WZ42|TITIN_HUMAN	tr|A0A1S3PNI2|A0A1S3PNI2_SALSA	29.167	96	68	0	33775	33870	30218	30313	0.002	53.5
sp|Q8WZ42|TITIN_HUMAN	tr|A0A1S3PNI2|A0A1S3PNI2_SALSA	25.000	204	131	8	13214	13399	8	207	0.003	53.5
sp|Q8WZ42|TITIN_HUMAN	tr|A0A1S3PNI2|A0A1S3PNI2_SALSA	21.355	871	542	39	28893	29715	5922	6697	0.003	53.5
sp|Q8WZ42|TITIN_HUMAN	tr|A0A1S3PNI2|A0A1S3PNI2_SALSA	33.333	96	61	2	2	97	32204	32296	0.003	53.5
sp|Q8WZ42|TITIN_HUMAN	tr|A0A1S3PNI2|A0A1S3PNI2_SALSA	20.901	555	378	14	25206	25743	4478	4988	0.003	53.5
sp|Q8WZ42|TITIN_HUMAN	tr|A0A1S3PNI2|A0A1S3PNI2_SALSA	26.316	114	82	2	31851	31964	728	839	0.003	53.5
sp|Q8WZ42|TITIN_HUMAN	tr|A0A1S3PNI2|A0A1S3PNI2_SALSA	20.392	255	171	6	12189	12426	7884	8123	0.003	53.5
sp|Q8WZ42|TITIN_HUMAN	tr|A0A1S3PNI2|A0A1S3PNI2_SALSA	21.966	824	520	33	18157	18931	6769	7518	0.003	53.5
sp|Q8WZ42|TITIN_HUMAN	tr|A0A1S3PNI2|A0A1S3PNI2_SALSA	34.211	76	50	0	957	1032	27659	27734	0.003	53.5
sp|Q8WZ42|TITIN_HUMAN	tr|A0A1S3PNI2|A0A1S3PNI2_SALSA	21.442	527	271	22	12768	13208	1232	1701	0.003	53.1
sp|Q8WZ42|TITIN_HUMAN	tr|A0A1S3PNI2|A0A1S3PNI2_SALSA	21.965	346	224	11	6073	6388	13894	14223	0.003	53.1
sp|Q8WZ42|TITIN_HUMAN	tr|A0A1S3PNI2|A0A1S3PNI2_SALSA	24.623	398	251	17	7579	7947	17528	17905	0.004	53.1
sp|Q8WZ42|TITIN_HUMAN	tr|A0A1S3PNI2|A0A1S3PNI2_SALSA	28.235	85	56	2	6640	6720	32858	32941	0.004	53.1
sp|Q8WZ42|TITIN_HUMAN	tr|A0A1S3PNI2|A0A1S3PNI2_SALSA	20.665	842	555	31	8323	9091	25867	26668	0.004	53.1
sp|Q8WZ42|TITIN_HUMAN	tr|A0A1S3PNI2|A0A1S3PNI2_SALSA	25.926	135	96	2	31417	31551	65	195	0.004	53.1
sp|Q8WZ42|TITIN_HUMAN	tr|A0A1S3PNI2|A0A1S3PNI2_SALSA	22.054	594	377	27	19527	20080	4785	5332	0.004	52.8
sp|Q8WZ42|TITIN_HUMAN	tr|A0A1S3PNI2|A0A1S3PNI2_SALSA	22.670	397	266	15	6072	6444	25877	26256	0.004	52.8
sp|Q8WZ42|TITIN_HUMAN	tr|A0A1S3PNI2|A0A1S3PNI2_SALSA	24.167	240	152	8	31421	31645	7785	8009	0.004	52.8
sp|Q8WZ42|TITIN_HUMAN	tr|A0A1S3PNI2|A0A1S3PNI2_SALSA	22.388	201	128	4	19	193	31273	31471	0.004	52.8
sp|Q8WZ42|TITIN_HUMAN	tr|A0A1S3PNI2|A0A1S3PNI2_SALSA	23.457	567	316	22	1448	1922	11777	12317	0.004	52.8
sp|Q8WZ42|TITIN_HUMAN	tr|A0A1S3PNI2|A0A1S3PNI2_SALSA	33.642	324	150	21	11429	11726	32303	32587	0.004	52.8
sp|Q8WZ42|TITIN_HUMAN	tr|A0A1S3PNI2|A0A1S3PNI2_SALSA	29.457	129	82	4	17715	17842	5047	5167	0.004	52.8
sp|Q8WZ42|TITIN_HUMAN	tr|A0A1S3PNI2|A0A1S3PNI2_SALSA	29.762	84	57	1	25644	25725	32858	32941	0.005	52.8
sp|Q8WZ42|TITIN_HUMAN	tr|A0A1S3PNI2|A0A1S3PNI2_SALSA	22.274	431	256	13	15325	15732	7145	7519	0.005	52.8
sp|Q8WZ42|TITIN_HUMAN	tr|A0A1S3PNI2|A0A1S3PNI2_SALSA	24.405	336	195	9	33301	33582	1616	1946	0.005	52.8
sp|Q8WZ42|TITIN_HUMAN	tr|A0A1S3PNI2|A0A1S3PNI2_SALSA	21.508	358	220	13	4383	4702	13889	14223	0.005	52.8
sp|Q8WZ42|TITIN_HUMAN	tr|A0A1S3PNI2|A0A1S3PNI2_SALSA	22.241	589	385	22	29125	29682	6604	7150	0.005	52.8
sp|Q8WZ42|TITIN_HUMAN	tr|A0A1S3PNI2|A0A1S3PNI2_SALSA	20.635	378	256	12	6363	6712	26972	27333	0.005	52.8
sp|Q8WZ42|TITIN_HUMAN	tr|A0A1S3PNI2|A0A1S3PNI2_SALSA	21.081	740	474	32	4637	5306	19444	20143	0.006	52.4
sp|Q8WZ42|TITIN_HUMAN	tr|A0A1S3PNI2|A0A1S3PNI2_SALSA	21.772	395	262	14	5798	6163	18296	18672	0.006	52.4
sp|Q8WZ42|TITIN_HUMAN	tr|A0A1S3PNI2|A0A1S3PNI2_SALSA	33.333	108	66	2	6741	6842	32221	32328	0.006	52.4
sp|Q8WZ42|TITIN_HUMAN	tr|A0A1S3PNI2|A0A1S3PNI2_SALSA	20.736	815	571	26	6921	7679	25873	26668	0.006	52.4
sp|Q8WZ42|TITIN_HUMAN	tr|A0A1S3PNI2|A0A1S3PNI2_SALSA	27.778	126	90	1	32688	32813	698	822	0.006	52.4
sp|Q8WZ42|TITIN_HUMAN	tr|A0A1S3PNI2|A0A1S3PNI2_SALSA	19.733	375	262	13	33968	34333	10718	11062	0.006	52.4
sp|Q8WZ42|TITIN_HUMAN	tr|A0A1S3PNI2|A0A1S3PNI2_SALSA	25.773	194	123	7	8	198	11789	11964	0.006	52.4
sp|Q8WZ42|TITIN_HUMAN	tr|A0A1S3PNI2|A0A1S3PNI2_SALSA	28.947	114	77	1	6361	6474	25484	25593	0.006	52.4
sp|Q8WZ42|TITIN_HUMAN	tr|A0A1S3PNI2|A0A1S3PNI2_SALSA	36.250	80	51	0	6068	6147	32207	32286	0.007	52.4
sp|Q8WZ42|TITIN_HUMAN	tr|A0A1S3PNI2|A0A1S3PNI2_SALSA	25.758	198	137	6	4288	4477	5	200	0.007	52.4
sp|Q8WZ42|TITIN_HUMAN	tr|A0A1S3PNI2|A0A1S3PNI2_SALSA	33.333	81	51	1	24167	24244	32859	32939	0.007	52.4
sp|Q8WZ42|TITIN_HUMAN	tr|A0A1S3PNI2|A0A1S3PNI2_SALSA	28.713	101	70	1	3	103	23993	24091	0.007	52.4
sp|Q8WZ42|TITIN_HUMAN	tr|A0A1S3PNI2|A0A1S3PNI2_SALSA	24.339	189	137	3	6	193	6571	6754	0.007	52.0
sp|Q8WZ42|TITIN_HUMAN	tr|A0A1S3PNI2|A0A1S3PNI2_SALSA	25.000	272	153	10	32527	32797	11728	11949	0.007	52.0
sp|Q8WZ42|TITIN_HUMAN	tr|A0A1S3PNI2|A0A1S3PNI2_SALSA	24.221	289	158	10	32527	32813	2598	2827	0.008	52.0
sp|Q8WZ42|TITIN_HUMAN	tr|A0A1S3PNI2|A0A1S3PNI2_SALSA	28.358	134	90	2	64	191	13147	13280	0.008	52.0
sp|Q8WZ42|TITIN_HUMAN	tr|A0A1S3PNI2|A0A1S3PNI2_SALSA	30.000	100	67	1	33482	33578	32843	32942	0.008	52.0
sp|Q8WZ42|TITIN_HUMAN	tr|A0A1S3PNI2|A0A1S3PNI2_SALSA	26.966	89	65	0	20232	20320	5080	5168	0.008	52.0
sp|Q8WZ42|TITIN_HUMAN	tr|A0A1S3PNI2|A0A1S3PNI2_SALSA	25.000	160	112	4	9234	9385	13146	13305	0.008	52.0
sp|Q8WZ42|TITIN_HUMAN	tr|A0A1S3PNI2|A0A1S3PNI2_SALSA	22.788	373	232	15	6091	6431	17544	17892	0.009	52.0
sp|Q8WZ42|TITIN_HUMAN	tr|A0A1S3PNI2|A0A1S3PNI2_SALSA	30.702	114	75	3	1442	1553	31468	31579	0.009	52.0
sp|Q8WZ42|TITIN_HUMAN	tr|A0A1S3PNI2|A0A1S3PNI2_SALSA	20.308	389	275	11	33968	34347	1946	2308	0.009	51.6
sp|Q8WZ42|TITIN_HUMAN	tr|A0A1S3PNI2|A0A1S3PNI2_SALSA	22.065	494	305	21	7961	8406	25093	25554	0.010	51.6
sp|Q8WZ42|TITIN_HUMAN	tr|A0A1S3PNI2|A0A1S3PNI2_SALSA	29.204	113	73	3	19807	19915	32832	32941	0.010	51.6
sp|Q8WZ42|TITIN_HUMAN	tr|A0A1S3PNI2|A0A1S3PNI2_SALSA	27.451	153	107	2	20175	20327	4463	4611	0.010	51.6
sp|Q8WZ42|TITIN_HUMAN	tr|A0A1S3PNI2|A0A1S3PNI2_SALSA	24.427	131	96	1	66	193	25038	25168	0.010	51.6
sp|Q8WZ42|TITIN_HUMAN	tr|A0A1S3PNI2|A0A1S3PNI2_SALSA	30.709	127	80	3	2092	2211	31395	31520	0.010	51.6
sp|Q8WZ42|TITIN_HUMAN	tr|A0A1S3PNI2|A0A1S3PNI2_SALSA	22.739	387	245	17	17466	17832	5554	5906	0.010	51.6
sp|Q8WZ42|TITIN_HUMAN	tr|A0A1S3PNI2|A0A1S3PNI2_SALSA	25.969	258	160	12	13139	13370	31302	31554	0.011	51.6
sp|Q8WZ42|TITIN_HUMAN	tr|A0A1S3PNI2|A0A1S3PNI2_SALSA	27.545	167	104	6	3179	3332	30651	30813	0.011	51.6
sp|Q8WZ42|TITIN_HUMAN	tr|A0A1S3PNI2|A0A1S3PNI2_SALSA	22.392	393	269	13	6640	7006	16146	16528	0.011	51.6
sp|Q8WZ42|TITIN_HUMAN	tr|A0A1S3PNI2|A0A1S3PNI2_SALSA	31.169	77	53	0	34075	34151	17535	17611	0.011	51.6
sp|Q8WZ42|TITIN_HUMAN	tr|A0A1S3PNI2|A0A1S3PNI2_SALSA	22.956	318	199	14	1095	1382	31273	31574	0.011	51.6
sp|Q8WZ42|TITIN_HUMAN	tr|A0A1S3PNI2|A0A1S3PNI2_SALSA	23.351	561	330	27	29542	30068	6640	7134	0.012	51.2
sp|Q8WZ42|TITIN_HUMAN	tr|A0A1S3PNI2|A0A1S3PNI2_SALSA	22.727	550	331	22	20929	21441	6777	7269	0.012	51.2
sp|Q8WZ42|TITIN_HUMAN	tr|A0A1S3PNI2|A0A1S3PNI2_SALSA	31.325	83	55	1	34265	34347	25483	25563	0.012	51.2
sp|Q8WZ42|TITIN_HUMAN	tr|A0A1S3PNI2|A0A1S3PNI2_SALSA	32.967	91	61	0	18445	18535	6202	6292	0.013	51.2
sp|Q8WZ42|TITIN_HUMAN	tr|A0A1S3PNI2|A0A1S3PNI2_SALSA	27.368	95	69	0	7572	7666	32207	32301	0.013	51.2
sp|Q8WZ42|TITIN_HUMAN	tr|A0A1S3PNI2|A0A1S3PNI2_SALSA	26.316	171	113	5	31461	31627	11428	11589	0.013	51.2
sp|Q8WZ42|TITIN_HUMAN	tr|A0A1S3PNI2|A0A1S3PNI2_SALSA	28.866	97	69	0	31453	31549	32200	32296	0.013	51.2
sp|Q8WZ42|TITIN_HUMAN	tr|A0A1S3PNI2|A0A1S3PNI2_SALSA	20.425	847	563	30	27797	28607	5447	6218	0.014	51.2
sp|Q8WZ42|TITIN_HUMAN	tr|A0A1S3PNI2|A0A1S3PNI2_SALSA	25.258	194	132	6	13478	13659	5	197	0.015	51.2
sp|Q8WZ42|TITIN_HUMAN	tr|A0A1S3PNI2|A0A1S3PNI2_SALSA	23.247	271	185	7	33302	33563	12143	12399	0.015	51.2
sp|Q8WZ42|TITIN_HUMAN	tr|A0A1S3PNI2|A0A1S3PNI2_SALSA	35.227	88	52	1	24957	25039	32854	32941	0.015	51.2
sp|Q8WZ42|TITIN_HUMAN	tr|A0A1S3PNI2|A0A1S3PNI2_SALSA	20.913	526	363	16	8975	9474	23987	24485	0.015	51.2
sp|Q8WZ42|TITIN_HUMAN	tr|A0A1S3PNI2|A0A1S3PNI2_SALSA	31.250	96	60	2	16747	16842	15	104	0.016	51.2
sp|Q8WZ42|TITIN_HUMAN	tr|A0A1S3PNI2|A0A1S3PNI2_SALSA	22.532	790	512	28	7784	8511	21569	22320	0.016	50.8
sp|Q8WZ42|TITIN_HUMAN	tr|A0A1S3PNI2|A0A1S3PNI2_SALSA	21.635	832	502	30	5046	5788	22633	23403	0.016	50.8
sp|Q8WZ42|TITIN_HUMAN	tr|A0A1S3PNI2|A0A1S3PNI2_SALSA	20.297	202	138	4	3503	3701	30617	30798	0.016	50.8
sp|Q8WZ42|TITIN_HUMAN	tr|A0A1S3PNI2|A0A1S3PNI2_SALSA	28.205	117	83	1	24531	24646	4673	4789	0.017	50.8
sp|Q8WZ42|TITIN_HUMAN	tr|A0A1S3PNI2|A0A1S3PNI2_SALSA	33.803	71	47	0	952	1022	23319	23389	0.017	50.8
sp|Q8WZ42|TITIN_HUMAN	tr|A0A1S3PNI2|A0A1S3PNI2_SALSA	20.714	420	252	14	18850	19234	4804	5177	0.017	50.8
sp|Q8WZ42|TITIN_HUMAN	tr|A0A1S3PNI2|A0A1S3PNI2_SALSA	21.256	414	260	14	17455	17839	6758	7134	0.017	50.8
sp|Q8WZ42|TITIN_HUMAN	tr|A0A1S3PNI2|A0A1S3PNI2_SALSA	21.095	877	558	33	21264	22090	6728	7520	0.017	50.8
sp|Q8WZ42|TITIN_HUMAN	tr|A0A1S3PNI2|A0A1S3PNI2_SALSA	19.458	812	557	23	8713	9471	18989	19756	0.017	50.8
sp|Q8WZ42|TITIN_HUMAN	tr|A0A1S3PNI2|A0A1S3PNI2_SALSA	28.182	110	76	1	20211	20320	95	201	0.018	50.8
sp|Q8WZ42|TITIN_HUMAN	tr|A0A1S3PNI2|A0A1S3PNI2_SALSA	25.000	140	97	1	6028	6159	17076	17215	0.018	50.8
sp|Q8WZ42|TITIN_HUMAN	tr|A0A1S3PNI2|A0A1S3PNI2_SALSA	24.719	178	110	5	12858	13018	8	178	0.018	50.8
sp|Q8WZ42|TITIN_HUMAN	tr|A0A1S3PNI2|A0A1S3PNI2_SALSA	27.820	133	85	2	33260	33392	74	195	0.018	50.8
sp|Q8WZ42|TITIN_HUMAN	tr|A0A1S3PNI2|A0A1S3PNI2_SALSA	31.250	112	72	2	5575	5681	23964	24075	0.018	50.8
sp|Q8WZ42|TITIN_HUMAN	tr|A0A1S3PNI2|A0A1S3PNI2_SALSA	25.806	155	104	4	23413	23567	5024	5167	0.019	50.8
sp|Q8WZ42|TITIN_HUMAN	tr|A0A1S3PNI2|A0A1S3PNI2_SALSA	25.389	193	113	4	1389	1551	31866	32057	0.019	50.8
sp|Q8WZ42|TITIN_HUMAN	tr|A0A1S3PNI2|A0A1S3PNI2_SALSA	24.309	362	192	17	16800	17131	6625	6934	0.020	50.8
sp|Q8WZ42|TITIN_HUMAN	tr|A0A1S3PNI2|A0A1S3PNI2_SALSA	33.333	117	68	3	6636	6746	14947	15059	0.020	50.8
sp|Q8WZ42|TITIN_HUMAN	tr|A0A1S3PNI2|A0A1S3PNI2_SALSA	32.632	95	57	2	34256	34347	23706	23796	0.020	50.8
sp|Q8WZ42|TITIN_HUMAN	tr|A0A1S3PNI2|A0A1S3PNI2_SALSA	23.483	379	248	12	22811	23167	7253	7611	0.020	50.8
sp|Q8WZ42|TITIN_HUMAN	tr|A0A1S3PNI2|A0A1S3PNI2_SALSA	29.008	131	83	5	30329	30456	65	188	0.021	50.4
sp|Q8WZ42|TITIN_HUMAN	tr|A0A1S3PNI2|A0A1S3PNI2_SALSA	25.490	102	76	0	25227	25328	720	821	0.021	50.4
sp|Q8WZ42|TITIN_HUMAN	tr|A0A1S3PNI2|A0A1S3PNI2_SALSA	20.278	360	262	6	22820	23173	2773	3113	0.021	50.4
sp|Q8WZ42|TITIN_HUMAN	tr|A0A1S3PNI2|A0A1S3PNI2_SALSA	26.374	91	67	0	6642	6732	31975	32065	0.021	50.4
sp|Q8WZ42|TITIN_HUMAN	tr|A0A1S3PNI2|A0A1S3PNI2_SALSA	30.612	343	173	17	11609	11937	32309	32600	0.021	50.4
sp|Q8WZ42|TITIN_HUMAN	tr|A0A1S3PNI2|A0A1S3PNI2_SALSA	30.935	139	87	4	14579	14715	1298	1429	0.021	50.4
sp|Q8WZ42|TITIN_HUMAN	tr|A0A1S3PNI2|A0A1S3PNI2_SALSA	26.882	93	68	0	27804	27896	6199	6291	0.022	50.4
sp|Q8WZ42|TITIN_HUMAN	tr|A0A1S3PNI2|A0A1S3PNI2_SALSA	22.650	234	162	7	23339	23567	7203	7422	0.024	50.4
sp|Q8WZ42|TITIN_HUMAN	tr|A0A1S3PNI2|A0A1S3PNI2_SALSA	28.488	172	106	6	32618	32789	10987	11141	0.026	50.4
sp|Q8WZ42|TITIN_HUMAN	tr|A0A1S3PNI2|A0A1S3PNI2_SALSA	25.490	102	76	0	34050	34151	25068	25169	0.026	50.4
sp|Q8WZ42|TITIN_HUMAN	tr|A0A1S3PNI2|A0A1S3PNI2_SALSA	23.554	242	160	9	17612	17849	5234	5454	0.026	50.4
sp|Q8WZ42|TITIN_HUMAN	tr|A0A1S3PNI2|A0A1S3PNI2_SALSA	31.267	371	184	22	11235	11576	8184	8512	0.028	50.1
sp|Q8WZ42|TITIN_HUMAN	tr|A0A1S3PNI2|A0A1S3PNI2_SALSA	22.348	443	272	17	8225	8619	23684	24102	0.029	50.1
sp|Q8WZ42|TITIN_HUMAN	tr|A0A1S3PNI2|A0A1S3PNI2_SALSA	33.663	101	66	1	8510	8609	16428	16528	0.029	50.1
sp|Q8WZ42|TITIN_HUMAN	tr|A0A1S3PNI2|A0A1S3PNI2_SALSA	30.263	76	53	0	8623	8698	32221	32296	0.029	50.1
sp|Q8WZ42|TITIN_HUMAN	tr|A0A1S3PNI2|A0A1S3PNI2_SALSA	23.469	392	252	17	18159	18531	5553	5915	0.030	50.1
sp|Q8WZ42|TITIN_HUMAN	tr|A0A1S3PNI2|A0A1S3PNI2_SALSA	29.126	103	65	3	27791	27889	32843	32941	0.030	50.1
sp|Q8WZ42|TITIN_HUMAN	tr|A0A1S3PNI2|A0A1S3PNI2_SALSA	21.519	474	298	14	24901	25331	7285	7727	0.030	50.1
sp|Q8WZ42|TITIN_HUMAN	tr|A0A1S3PNI2|A0A1S3PNI2_SALSA	22.979	235	124	8	938	1163	30612	30798	0.030	50.1
sp|Q8WZ42|TITIN_HUMAN	tr|A0A1S3PNI2|A0A1S3PNI2_SALSA	23.358	137	96	2	27754	27889	65	193	0.031	50.1
sp|Q8WZ42|TITIN_HUMAN	tr|A0A1S3PNI2|A0A1S3PNI2_SALSA	37.000	100	58	2	25253	25352	7244	7338	0.031	50.1
sp|Q8WZ42|TITIN_HUMAN	tr|A0A1S3PNI2|A0A1S3PNI2_SALSA	24.074	162	120	1	7755	7913	30216	30377	0.031	50.1
sp|Q8WZ42|TITIN_HUMAN	tr|A0A1S3PNI2|A0A1S3PNI2_SALSA	23.573	403	250	15	7581	7947	12906	13286	0.031	50.1
sp|Q8WZ42|TITIN_HUMAN	tr|A0A1S3PNI2|A0A1S3PNI2_SALSA	20.532	526	362	19	29571	30081	5538	6022	0.031	50.1
sp|Q8WZ42|TITIN_HUMAN	tr|A0A1S3PNI2|A0A1S3PNI2_SALSA	24.194	186	132	5	6818	6994	30615	30800	0.032	50.1
sp|Q8WZ42|TITIN_HUMAN	tr|A0A1S3PNI2|A0A1S3PNI2_SALSA	29.670	91	63	1	31857	31947	1080	1169	0.033	50.1
sp|Q8WZ42|TITIN_HUMAN	tr|A0A1S3PNI2|A0A1S3PNI2_SALSA	23.798	416	240	20	6829	7190	15385	15777	0.033	50.1
sp|Q8WZ42|TITIN_HUMAN	tr|A0A1S3PNI2|A0A1S3PNI2_SALSA	20.936	406	278	12	18843	19233	4609	4986	0.034	50.1
sp|Q8WZ42|TITIN_HUMAN	tr|A0A1S3PNI2|A0A1S3PNI2_SALSA	30.303	99	66	2	29566	29664	726	821	0.035	50.1
sp|Q8WZ42|TITIN_HUMAN	tr|A0A1S3PNI2|A0A1S3PNI2_SALSA	29.670	91	61	2	1293	1382	106	194	0.035	50.1
sp|Q8WZ42|TITIN_HUMAN	tr|A0A1S3PNI2|A0A1S3PNI2_SALSA	21.109	469	306	13	17463	17894	7145	7586	0.036	49.7
sp|Q8WZ42|TITIN_HUMAN	tr|A0A1S3PNI2|A0A1S3PNI2_SALSA	30.488	82	52	1	29296	29372	32860	32941	0.036	49.7
sp|Q8WZ42|TITIN_HUMAN	tr|A0A1S3PNI2|A0A1S3PNI2_SALSA	22.210	905	515	46	15282	16120	6827	7608	0.037	49.7
sp|Q8WZ42|TITIN_HUMAN	tr|A0A1S3PNI2|A0A1S3PNI2_SALSA	31.646	79	54	0	4397	4475	32221	32299	0.037	49.7
sp|Q8WZ42|TITIN_HUMAN	tr|A0A1S3PNI2|A0A1S3PNI2_SALSA	32.911	79	51	1	34269	34347	19680	19756	0.038	49.7
sp|Q8WZ42|TITIN_HUMAN	tr|A0A1S3PNI2|A0A1S3PNI2_SALSA	21.656	314	195	11	33315	33585	31274	31579	0.038	49.7
sp|Q8WZ42|TITIN_HUMAN	tr|A0A1S3PNI2|A0A1S3PNI2_SALSA	19.366	883	575	28	29960	30783	5046	5850	0.039	49.7
sp|Q8WZ42|TITIN_HUMAN	tr|A0A1S3PNI2|A0A1S3PNI2_SALSA	30.000	80	52	2	31969	32045	32863	32941	0.039	49.7
sp|Q8WZ42|TITIN_HUMAN	tr|A0A1S3PNI2|A0A1S3PNI2_SALSA	31.034	87	59	1	18442	18527	31487	31573	0.040	49.7
sp|Q8WZ42|TITIN_HUMAN	tr|A0A1S3PNI2|A0A1S3PNI2_SALSA	22.444	401	252	11	4677	5041	16844	17221	0.040	49.7
sp|Q8WZ42|TITIN_HUMAN	tr|A0A1S3PNI2|A0A1S3PNI2_SALSA	25.405	185	127	6	31460	31640	4413	4590	0.041	49.7
sp|Q8WZ42|TITIN_HUMAN	tr|A0A1S3PNI2|A0A1S3PNI2_SALSA	29.348	92	63	1	34254	34345	22912	23001	0.041	49.7
sp|Q8WZ42|TITIN_HUMAN	tr|A0A1S3PNI2|A0A1S3PNI2_SALSA	27.994	693	358	27	11429	12010	9258	9920	0.042	49.7
sp|Q8WZ42|TITIN_HUMAN	tr|A0A1S3PNI2|A0A1S3PNI2_SALSA	22.708	480	269	17	19545	19931	6769	7239	0.043	49.7
sp|Q8WZ42|TITIN_HUMAN	tr|A0A1S3PNI2|A0A1S3PNI2_SALSA	27.358	106	75	1	14	119	27653	27756	0.043	49.7
sp|Q8WZ42|TITIN_HUMAN	tr|A0A1S3PNI2|A0A1S3PNI2_SALSA	25.806	124	85	2	28853	28976	78	194	0.043	49.7
sp|Q8WZ42|TITIN_HUMAN	tr|A0A1S3PNI2|A0A1S3PNI2_SALSA	22.379	849	540	32	21315	22119	4986	5759	0.044	49.7
sp|Q8WZ42|TITIN_HUMAN	tr|A0A1S3PNI2|A0A1S3PNI2_SALSA	22.896	511	314	22	8549	9008	16077	16558	0.045	49.7
sp|Q8WZ42|TITIN_HUMAN	tr|A0A1S3PNI2|A0A1S3PNI2_SALSA	21.693	189	128	6	13301	13479	30138	30316	0.046	49.3
sp|Q8WZ42|TITIN_HUMAN	tr|A0A1S3PNI2|A0A1S3PNI2_SALSA	21.898	411	270	12	8899	9283	25884	26269	0.047	49.3
sp|Q8WZ42|TITIN_HUMAN	tr|A0A1S3PNI2|A0A1S3PNI2_SALSA	21.628	393	254	13	5539	5902	26993	27360	0.051	49.3
sp|Q8WZ42|TITIN_HUMAN	tr|A0A1S3PNI2|A0A1S3PNI2_SALSA	25.862	116	84	1	909	1022	23960	24075	0.052	49.3
sp|Q8WZ42|TITIN_HUMAN	tr|A0A1S3PNI2|A0A1S3PNI2_SALSA	21.381	449	268	18	13403	13788	31273	31699	0.052	49.3
sp|Q8WZ42|TITIN_HUMAN	tr|A0A1S3PNI2|A0A1S3PNI2_SALSA	35.366	82	51	1	22398	22477	7528	7609	0.053	49.3
sp|Q8WZ42|TITIN_HUMAN	tr|A0A1S3PNI2|A0A1S3PNI2_SALSA	22.065	494	320	20	5241	5692	21847	22317	0.055	49.3
sp|Q8WZ42|TITIN_HUMAN	tr|A0A1S3PNI2|A0A1S3PNI2_SALSA	28.244	131	89	2	26282	26411	67	193	0.058	49.3
sp|Q8WZ42|TITIN_HUMAN	tr|A0A1S3PNI2|A0A1S3PNI2_SALSA	27.000	100	72	1	15	114	24401	24499	0.058	49.3
sp|Q8WZ42|TITIN_HUMAN	tr|A0A1S3PNI2|A0A1S3PNI2_SALSA	31.325	83	56	1	34265	34347	24401	24482	0.058	49.3
sp|Q8WZ42|TITIN_HUMAN	tr|A0A1S3PNI2|A0A1S3PNI2_SALSA	26.190	84	57	1	27123	27201	32858	32941	0.059	49.3
sp|Q8WZ42|TITIN_HUMAN	tr|A0A1S3PNI2|A0A1S3PNI2_SALSA	26.718	131	90	3	17705	17835	7482	7606	0.059	49.3
sp|Q8WZ42|TITIN_HUMAN	tr|A0A1S3PNI2|A0A1S3PNI2_SALSA	27.329	161	99	4	33232	33390	1177	1321	0.061	48.9
sp|Q8WZ42|TITIN_HUMAN	tr|A0A1S3PNI2|A0A1S3PNI2_SALSA	19.549	798	519	27	7022	7747	21562	22308	0.061	48.9
sp|Q8WZ42|TITIN_HUMAN	tr|A0A1S3PNI2|A0A1S3PNI2_SALSA	23.759	282	176	11	13543	13820	709	955	0.062	48.9
sp|Q8WZ42|TITIN_HUMAN	tr|A0A1S3PNI2|A0A1S3PNI2_SALSA	23.810	294	167	12	32547	32832	2427	2671	0.063	48.9
sp|Q8WZ42|TITIN_HUMAN	tr|A0A1S3PNI2|A0A1S3PNI2_SALSA	23.558	416	262	18	20622	20999	7327	7724	0.063	48.9
sp|Q8WZ42|TITIN_HUMAN	tr|A0A1S3PNI2|A0A1S3PNI2_SALSA	24.031	129	89	2	4452	4573	30191	30317	0.063	48.9
sp|Q8WZ42|TITIN_HUMAN	tr|A0A1S3PNI2|A0A1S3PNI2_SALSA	24.670	227	147	7	1	225	2650	2854	0.064	48.9
sp|Q8WZ42|TITIN_HUMAN	tr|A0A1S3PNI2|A0A1S3PNI2_SALSA	26.230	122	78	2	6085	6206	28753	28862	0.064	48.9
sp|Q8WZ42|TITIN_HUMAN	tr|A0A1S3PNI2|A0A1S3PNI2_SALSA	27.848	79	57	0	33502	33580	30236	30314	0.064	48.9
sp|Q8WZ42|TITIN_HUMAN	tr|A0A1S3PNI2|A0A1S3PNI2_SALSA	23.588	301	183	13	2194	2449	31279	31577	0.065	48.9
sp|Q8WZ42|TITIN_HUMAN	tr|A0A1S3PNI2|A0A1S3PNI2_SALSA	26.829	123	82	3	27372	27493	78	193	0.066	48.9
sp|Q8WZ42|TITIN_HUMAN	tr|A0A1S3PNI2|A0A1S3PNI2_SALSA	28.221	163	108	4	8	170	10988	11141	0.066	48.9
sp|Q8WZ42|TITIN_HUMAN	tr|A0A1S3PNI2|A0A1S3PNI2_SALSA	22.500	400	269	15	7297	7668	16142	16528	0.066	48.9
sp|Q8WZ42|TITIN_HUMAN	tr|A0A1S3PNI2|A0A1S3PNI2_SALSA	20.048	414	276	14	8806	9189	25884	26272	0.075	48.9
sp|Q8WZ42|TITIN_HUMAN	tr|A0A1S3PNI2|A0A1S3PNI2_SALSA	20.169	828	517	34	5424	6160	28746	29520	0.075	48.9
sp|Q8WZ42|TITIN_HUMAN	tr|A0A1S3PNI2|A0A1S3PNI2_SALSA	30.000	80	56	0	4492	4571	18992	19071	0.076	48.9
sp|Q8WZ42|TITIN_HUMAN	tr|A0A1S3PNI2|A0A1S3PNI2_SALSA	26.829	123	80	3	33462	33577	23966	24085	0.076	48.9
sp|Q8WZ42|TITIN_HUMAN	tr|A0A1S3PNI2|A0A1S3PNI2_SALSA	25.946	185	117	8	9574	9741	31373	31554	0.076	48.9
sp|Q8WZ42|TITIN_HUMAN	tr|A0A1S3PNI2|A0A1S3PNI2_SALSA	29.630	81	53	1	34267	34347	29837	29913	0.080	48.5
sp|Q8WZ42|TITIN_HUMAN	tr|A0A1S3PNI2|A0A1S3PNI2_SALSA	27.941	136	86	4	16281	16413	31439	31565	0.083	48.5
sp|Q8WZ42|TITIN_HUMAN	tr|A0A1S3PNI2|A0A1S3PNI2_SALSA	19.958	471	320	17	21645	22074	7262	7716	0.084	48.5
sp|Q8WZ42|TITIN_HUMAN	tr|A0A1S3PNI2|A0A1S3PNI2_SALSA	25.000	232	150	9	34130	34347	21015	21236	0.084	48.5
sp|Q8WZ42|TITIN_HUMAN	tr|A0A1S3PNI2|A0A1S3PNI2_SALSA	29.464	112	78	1	7568	7679	22911	23021	0.084	48.5
sp|Q8WZ42|TITIN_HUMAN	tr|A0A1S3PNI2|A0A1S3PNI2_SALSA	21.081	1314	823	56	22342	23563	6536	7727	0.086	48.5
sp|Q8WZ42|TITIN_HUMAN	tr|A0A1S3PNI2|A0A1S3PNI2_SALSA	21.282	390	265	12	7399	7761	16151	16525	0.087	48.5
sp|Q8WZ42|TITIN_HUMAN	tr|A0A1S3PNI2|A0A1S3PNI2_SALSA	35.714	98	58	3	32718	32812	2	97	0.088	48.5
sp|Q8WZ42|TITIN_HUMAN	tr|A0A1S3PNI2|A0A1S3PNI2_SALSA	33.784	74	49	0	24562	24635	741	814	0.089	48.5
sp|Q8WZ42|TITIN_HUMAN	tr|A0A1S3PNI2|A0A1S3PNI2_SALSA	27.907	86	59	1	28881	28966	730	812	0.092	48.5
sp|Q8WZ42|TITIN_HUMAN	tr|A0A1S3PNI2|A0A1S3PNI2_SALSA	32.609	92	59	2	1456	1545	23995	24085	0.095	48.5
sp|Q8WZ42|TITIN_HUMAN	tr|A0A1S3PNI2|A0A1S3PNI2_SALSA	30.864	81	54	2	13742	13821	30215	30294	0.098	48.5
sp|Q8WZ42|TITIN_HUMAN	tr|A0A1S3PNI2|A0A1S3PNI2_SALSA	29.213	89	61	1	20237	20323	20	108	0.10	48.5
sp|Q8WZ42|TITIN_HUMAN	tr|A0A1S3PNI2|A0A1S3PNI2_SALSA	33.333	96	55	3	34256	34347	29132	29222	0.10	48.5
sp|Q8WZ42|TITIN_HUMAN	tr|A0A1S3PNI2|A0A1S3PNI2_SALSA	29.167	96	67	1	1309	1403	30636	30731	0.10	48.5
sp|Q8WZ42|TITIN_HUMAN	tr|A0A1S3PNI2|A0A1S3PNI2_SALSA	25.333	225	139	7	12014	12227	31367	31573	0.10	48.5
sp|Q8WZ42|TITIN_HUMAN	tr|A0A1S3PNI2|A0A1S3PNI2_SALSA	21.659	217	125	5	31478	31651	1495	1709	0.10	48.1
sp|Q8WZ42|TITIN_HUMAN	tr|A0A1S3PNI2|A0A1S3PNI2_SALSA	28.906	128	82	2	17015	17140	1301	1421	0.10	48.1
sp|Q8WZ42|TITIN_HUMAN	tr|A0A1S3PNI2|A0A1S3PNI2_SALSA	23.377	385	255	14	5336	5695	26976	27345	0.10	48.1
sp|Q8WZ42|TITIN_HUMAN	tr|A0A1S3PNI2|A0A1S3PNI2_SALSA	24.590	122	86	2	78	193	26131	26252	0.10	48.1
sp|Q8WZ42|TITIN_HUMAN	tr|A0A1S3PNI2|A0A1S3PNI2_SALSA	31.034	87	54	3	9767	9850	30228	30311	0.10	48.1
sp|Q8WZ42|TITIN_HUMAN	tr|A0A1S3PNI2|A0A1S3PNI2_SALSA	30.208	96	62	2	34255	34347	23306	23399	0.11	48.1
sp|Q8WZ42|TITIN_HUMAN	tr|A0A1S3PNI2|A0A1S3PNI2_SALSA	24.324	148	106	3	12888	13030	30166	30312	0.11	48.1
sp|Q8WZ42|TITIN_HUMAN	tr|A0A1S3PNI2|A0A1S3PNI2_SALSA	27.338	139	88	4	74	200	15648	15785	0.11	48.1
sp|Q8WZ42|TITIN_HUMAN	tr|A0A1S3PNI2|A0A1S3PNI2_SALSA	22.374	219	152	6	9286	9490	31273	31487	0.11	48.1
sp|Q8WZ42|TITIN_HUMAN	tr|A0A1S3PNI2|A0A1S3PNI2_SALSA	22.366	541	333	23	16043	16550	5365	5851	0.11	48.1
sp|Q8WZ42|TITIN_HUMAN	tr|A0A1S3PNI2|A0A1S3PNI2_SALSA	27.273	187	120	7	12889	13062	677	860	0.11	48.1
sp|Q8WZ42|TITIN_HUMAN	tr|A0A1S3PNI2|A0A1S3PNI2_SALSA	27.500	120	84	2	25209	25326	1301	1419	0.11	48.1
sp|Q8WZ42|TITIN_HUMAN	tr|A0A1S3PNI2|A0A1S3PNI2_SALSA	32.584	89	60	0	20228	20316	4795	4883	0.12	48.1
sp|Q8WZ42|TITIN_HUMAN	tr|A0A1S3PNI2|A0A1S3PNI2_SALSA	23.282	451	288	14	19489	19919	5035	5447	0.12	48.1
sp|Q8WZ42|TITIN_HUMAN	tr|A0A1S3PNI2|A0A1S3PNI2_SALSA	32.394	71	48	0	24564	24634	32218	32288	0.12	48.1
sp|Q8WZ42|TITIN_HUMAN	tr|A0A1S3PNI2|A0A1S3PNI2_SALSA	20.000	505	325	18	5803	6257	22928	23403	0.12	48.1
sp|Q8WZ42|TITIN_HUMAN	tr|A0A1S3PNI2|A0A1S3PNI2_SALSA	23.333	180	124	6	13663	13830	8	185	0.12	48.1
sp|Q8WZ42|TITIN_HUMAN	tr|A0A1S3PNI2|A0A1S3PNI2_SALSA	23.002	413	280	16	6255	6642	16827	17226	0.12	48.1
sp|Q8WZ42|TITIN_HUMAN	tr|A0A1S3PNI2|A0A1S3PNI2_SALSA	29.213	89	60	1	31454	31539	32843	32931	0.12	48.1
sp|Q8WZ42|TITIN_HUMAN	tr|A0A1S3PNI2|A0A1S3PNI2_SALSA	35.211	71	44	1	31075	31143	32218	32288	0.12	48.1
sp|Q8WZ42|TITIN_HUMAN	tr|A0A1S3PNI2|A0A1S3PNI2_SALSA	21.654	508	341	19	24171	24645	7244	7727	0.13	48.1
sp|Q8WZ42|TITIN_HUMAN	tr|A0A1S3PNI2|A0A1S3PNI2_SALSA	28.723	94	67	0	104	197	31964	32057	0.13	48.1
sp|Q8WZ42|TITIN_HUMAN	tr|A0A1S3PNI2|A0A1S3PNI2_SALSA	29.000	100	58	3	23863	23957	32850	32941	0.13	48.1
sp|Q8WZ42|TITIN_HUMAN	tr|A0A1S3PNI2|A0A1S3PNI2_SALSA	21.026	195	139	5	1	195	2213	2392	0.13	48.1
sp|Q8WZ42|TITIN_HUMAN	tr|A0A1S3PNI2|A0A1S3PNI2_SALSA	32.000	100	65	2	8802	8900	14655	14752	0.13	48.1
sp|Q8WZ42|TITIN_HUMAN	tr|A0A1S3PNI2|A0A1S3PNI2_SALSA	29.268	369	174	17	10802	11122	9690	10019	0.14	47.8
sp|Q8WZ42|TITIN_HUMAN	tr|A0A1S3PNI2|A0A1S3PNI2_SALSA	21.585	366	233	11	34007	34345	27001	27339	0.14	47.8
sp|Q8WZ42|TITIN_HUMAN	tr|A0A1S3PNI2|A0A1S3PNI2_SALSA	21.823	417	266	16	18844	19223	7334	7727	0.14	47.8
sp|Q8WZ42|TITIN_HUMAN	tr|A0A1S3PNI2|A0A1S3PNI2_SALSA	32.967	91	60	1	31857	31947	7636	7725	0.14	47.8
sp|Q8WZ42|TITIN_HUMAN	tr|A0A1S3PNI2|A0A1S3PNI2_SALSA	38.806	67	39	1	34281	34347	20485	20549	0.14	47.8
sp|Q8WZ42|TITIN_HUMAN	tr|A0A1S3PNI2|A0A1S3PNI2_SALSA	29.577	142	88	5	67	201	17082	17218	0.14	47.8
sp|Q8WZ42|TITIN_HUMAN	tr|A0A1S3PNI2|A0A1S3PNI2_SALSA	27.500	80	58	0	26322	26401	31964	32043	0.15	47.8
sp|Q8WZ42|TITIN_HUMAN	tr|A0A1S3PNI2|A0A1S3PNI2_SALSA	25.434	173	117	5	8	179	11700	11861	0.15	47.8
sp|Q8WZ42|TITIN_HUMAN	tr|A0A1S3PNI2|A0A1S3PNI2_SALSA	27.632	76	52	1	6085	6157	32866	32941	0.15	47.8
sp|Q8WZ42|TITIN_HUMAN	tr|A0A1S3PNI2|A0A1S3PNI2_SALSA	23.784	370	245	14	17483	17839	5664	6009	0.15	47.8
sp|Q8WZ42|TITIN_HUMAN	tr|A0A1S3PNI2|A0A1S3PNI2_SALSA	30.120	83	58	0	18445	18527	32214	32296	0.15	47.8
sp|Q8WZ42|TITIN_HUMAN	tr|A0A1S3PNI2|A0A1S3PNI2_SALSA	29.032	93	63	1	26322	26411	32849	32941	0.16	47.8
sp|Q8WZ42|TITIN_HUMAN	tr|A0A1S3PNI2|A0A1S3PNI2_SALSA	22.348	443	243	17	949	1382	11882	12232	0.16	47.8
sp|Q8WZ42|TITIN_HUMAN	tr|A0A1S3PNI2|A0A1S3PNI2_SALSA	30.769	91	61	1	1081	1171	32206	32294	0.16	47.8
sp|Q8WZ42|TITIN_HUMAN	tr|A0A1S3PNI2|A0A1S3PNI2_SALSA	34.014	147	58	8	10874	11012	32377	32492	0.17	47.8
sp|Q8WZ42|TITIN_HUMAN	tr|A0A1S3PNI2|A0A1S3PNI2_SALSA	20.313	512	340	14	30379	30866	5359	5826	0.17	47.8
sp|Q8WZ42|TITIN_HUMAN	tr|A0A1S3PNI2|A0A1S3PNI2_SALSA	21.216	806	512	32	6075	6807	24799	25554	0.17	47.8
sp|Q8WZ42|TITIN_HUMAN	tr|A0A1S3PNI2|A0A1S3PNI2_SALSA	30.303	99	62	2	34252	34347	21539	21633	0.17	47.4
sp|Q8WZ42|TITIN_HUMAN	tr|A0A1S3PNI2|A0A1S3PNI2_SALSA	21.546	427	268	17	18829	19226	7130	7518	0.18	47.4
sp|Q8WZ42|TITIN_HUMAN	tr|A0A1S3PNI2|A0A1S3PNI2_SALSA	26.190	84	61	1	3630	3712	26568	26651	0.18	47.4
sp|Q8WZ42|TITIN_HUMAN	tr|A0A1S3PNI2|A0A1S3PNI2_SALSA	37.662	77	39	4	9679	9748	32856	32930	0.18	47.4
sp|Q8WZ42|TITIN_HUMAN	tr|A0A1S3PNI2|A0A1S3PNI2_SALSA	27.273	99	68	1	14	108	14950	15048	0.18	47.4
sp|Q8WZ42|TITIN_HUMAN	tr|A0A1S3PNI2|A0A1S3PNI2_SALSA	30.667	75	51	1	15325	15398	1089	1163	0.19	47.4
sp|Q8WZ42|TITIN_HUMAN	tr|A0A1S3PNI2|A0A1S3PNI2_SALSA	21.875	384	270	14	8340	8702	16151	16525	0.19	47.4
sp|Q8WZ42|TITIN_HUMAN	tr|A0A1S3PNI2|A0A1S3PNI2_SALSA	21.778	776	493	34	26769	27501	4464	5168	0.19	47.4
sp|Q8WZ42|TITIN_HUMAN	tr|A0A1S3PNI2|A0A1S3PNI2_SALSA	22.222	234	133	8	1703	1929	30617	30808	0.19	47.4
sp|Q8WZ42|TITIN_HUMAN	tr|A0A1S3PNI2|A0A1S3PNI2_SALSA	21.923	520	360	19	4551	5036	22895	23402	0.20	47.4
sp|Q8WZ42|TITIN_HUMAN	tr|A0A1S3PNI2|A0A1S3PNI2_SALSA	21.282	827	534	34	4860	5611	25882	26666	0.20	47.4
sp|Q8WZ42|TITIN_HUMAN	tr|A0A1S3PNI2|A0A1S3PNI2_SALSA	22.864	398	263	17	16046	16428	7054	7422	0.21	47.4
sp|Q8WZ42|TITIN_HUMAN	tr|A0A1S3PNI2|A0A1S3PNI2_SALSA	26.786	112	79	2	1527	1637	23966	24075	0.22	47.4
sp|Q8WZ42|TITIN_HUMAN	tr|A0A1S3PNI2|A0A1S3PNI2_SALSA	29.630	81	57	0	33497	33577	18987	19067	0.22	47.4
sp|Q8WZ42|TITIN_HUMAN	tr|A0A1S3PNI2|A0A1S3PNI2_SALSA	20.619	388	226	12	3251	3613	31272	31602	0.23	47.0
sp|Q8WZ42|TITIN_HUMAN	tr|A0A1S3PNI2|A0A1S3PNI2_SALSA	21.574	394	262	13	5889	6256	22635	23007	0.23	47.0
sp|Q8WZ42|TITIN_HUMAN	tr|A0A1S3PNI2|A0A1S3PNI2_SALSA	20.510	824	522	24	7207	7947	18987	19760	0.24	47.0
sp|Q8WZ42|TITIN_HUMAN	tr|A0A1S3PNI2|A0A1S3PNI2_SALSA	21.519	395	280	11	18153	18535	7047	7423	0.24	47.0
sp|Q8WZ42|TITIN_HUMAN	tr|A0A1S3PNI2|A0A1S3PNI2_SALSA	20.792	404	281	11	7399	7781	22642	23027	0.25	47.0
sp|Q8WZ42|TITIN_HUMAN	tr|A0A1S3PNI2|A0A1S3PNI2_SALSA	21.918	511	307	17	5897	6350	28751	29226	0.25	47.0
sp|Q8WZ42|TITIN_HUMAN	tr|A0A1S3PNI2|A0A1S3PNI2_SALSA	24.737	190	124	5	18433	18614	4505	4683	0.25	47.0
sp|Q8WZ42|TITIN_HUMAN	tr|A0A1S3PNI2|A0A1S3PNI2_SALSA	30.120	83	56	1	33786	33866	25481	25563	0.25	47.0
sp|Q8WZ42|TITIN_HUMAN	tr|A0A1S3PNI2|A0A1S3PNI2_SALSA	23.364	107	75	2	15298	15403	31473	31573	0.25	47.0
sp|Q8WZ42|TITIN_HUMAN	tr|A0A1S3PNI2|A0A1S3PNI2_SALSA	21.257	541	361	14	27388	27907	7130	7626	0.26	47.0
sp|Q8WZ42|TITIN_HUMAN	tr|A0A1S3PNI2|A0A1S3PNI2_SALSA	29.293	99	66	1	6085	6183	18995	19089	0.26	47.0
sp|Q8WZ42|TITIN_HUMAN	tr|A0A1S3PNI2|A0A1S3PNI2_SALSA	22.192	365	240	12	7879	8218	20485	20830	0.26	47.0
sp|Q8WZ42|TITIN_HUMAN	tr|A0A1S3PNI2|A0A1S3PNI2_SALSA	28.723	94	65	1	34254	34347	25077	25168	0.26	47.0
sp|Q8WZ42|TITIN_HUMAN	tr|A0A1S3PNI2|A0A1S3PNI2_SALSA	24.444	135	96	2	65	194	18536	18669	0.26	47.0
sp|Q8WZ42|TITIN_HUMAN	tr|A0A1S3PNI2|A0A1S3PNI2_SALSA	29.870	77	54	0	20923	20999	32220	32296	0.27	47.0
sp|Q8WZ42|TITIN_HUMAN	tr|A0A1S3PNI2|A0A1S3PNI2_SALSA	27.950	161	101	4	25176	25332	4640	4789	0.27	47.0
sp|Q8WZ42|TITIN_HUMAN	tr|A0A1S3PNI2|A0A1S3PNI2_SALSA	30.233	86	59	1	1296	1381	31969	32053	0.27	47.0
sp|Q8WZ42|TITIN_HUMAN	tr|A0A1S3PNI2|A0A1S3PNI2_SALSA	33.333	84	51	2	13218	13296	738	821	0.28	47.0
sp|Q8WZ42|TITIN_HUMAN	tr|A0A1S3PNI2|A0A1S3PNI2_SALSA	21.196	184	123	4	33967	34150	27573	27734	0.28	47.0
sp|Q8WZ42|TITIN_HUMAN	tr|A0A1S3PNI2|A0A1S3PNI2_SALSA	19.014	284	172	5	5320	5591	732	969	0.28	47.0
sp|Q8WZ42|TITIN_HUMAN	tr|A0A1S3PNI2|A0A1S3PNI2_SALSA	22.159	176	122	6	31464	31634	1951	2116	0.28	47.0
sp|Q8WZ42|TITIN_HUMAN	tr|A0A1S3PNI2|A0A1S3PNI2_SALSA	25.000	92	69	0	23063	23154	720	811	0.28	47.0
sp|Q8WZ42|TITIN_HUMAN	tr|A0A1S3PNI2|A0A1S3PNI2_SALSA	26.724	116	81	3	77	189	17783	17897	0.28	47.0
sp|Q8WZ42|TITIN_HUMAN	tr|A0A1S3PNI2|A0A1S3PNI2_SALSA	31.683	101	66	1	33790	33890	17135	17232	0.29	47.0
sp|Q8WZ42|TITIN_HUMAN	tr|A0A1S3PNI2|A0A1S3PNI2_SALSA	23.265	245	117	9	9669	9846	729	969	0.29	47.0
sp|Q8WZ42|TITIN_HUMAN	tr|A0A1S3PNI2|A0A1S3PNI2_SALSA	29.600	125	83	3	19099	19220	31451	31573	0.29	47.0
sp|Q8WZ42|TITIN_HUMAN	tr|A0A1S3PNI2|A0A1S3PNI2_SALSA	21.911	429	267	17	16752	17158	7244	7626	0.29	47.0
sp|Q8WZ42|TITIN_HUMAN	tr|A0A1S3PNI2|A0A1S3PNI2_SALSA	23.724	392	240	16	5055	5413	21561	21926	0.29	47.0
sp|Q8WZ42|TITIN_HUMAN	tr|A0A1S3PNI2|A0A1S3PNI2_SALSA	31.250	96	62	2	941	1032	28730	28825	0.29	47.0
sp|Q8WZ42|TITIN_HUMAN	tr|A0A1S3PNI2|A0A1S3PNI2_SALSA	21.392	388	262	11	19548	19915	7244	7608	0.30	47.0
sp|Q8WZ42|TITIN_HUMAN	tr|A0A1S3PNI2|A0A1S3PNI2_SALSA	34.375	96	54	3	34256	34347	24789	24879	0.30	46.6
sp|Q8WZ42|TITIN_HUMAN	tr|A0A1S3PNI2|A0A1S3PNI2_SALSA	21.039	789	510	28	7229	7947	21577	22322	0.31	46.6
sp|Q8WZ42|TITIN_HUMAN	tr|A0A1S3PNI2|A0A1S3PNI2_SALSA	28.369	141	92	4	14575	14715	70	201	0.31	46.6
sp|Q8WZ42|TITIN_HUMAN	tr|A0A1S3PNI2|A0A1S3PNI2_SALSA	25.381	197	133	5	13	207	2575	2759	0.31	46.6
sp|Q8WZ42|TITIN_HUMAN	tr|A0A1S3PNI2|A0A1S3PNI2_SALSA	21.860	613	414	23	28154	28734	6444	7023	0.31	46.6
sp|Q8WZ42|TITIN_HUMAN	tr|A0A1S3PNI2|A0A1S3PNI2_SALSA	21.480	419	274	16	17440	17839	5158	5540	0.31	46.6
sp|Q8WZ42|TITIN_HUMAN	tr|A0A1S3PNI2|A0A1S3PNI2_SALSA	27.184	103	69	2	20213	20312	32842	32941	0.33	46.6
sp|Q8WZ42|TITIN_HUMAN	tr|A0A1S3PNI2|A0A1S3PNI2_SALSA	24.051	79	60	0	23482	23560	32218	32296	0.34	46.6
sp|Q8WZ42|TITIN_HUMAN	tr|A0A1S3PNI2|A0A1S3PNI2_SALSA	24.702	336	185	14	4547	4837	13656	13968	0.35	46.6
sp|Q8WZ42|TITIN_HUMAN	tr|A0A1S3PNI2|A0A1S3PNI2_SALSA	25.568	176	109	5	33995	34157	30649	30815	0.35	46.6
sp|Q8WZ42|TITIN_HUMAN	tr|A0A1S3PNI2|A0A1S3PNI2_SALSA	26.163	172	99	6	32611	32781	1852	1996	0.35	46.6
sp|Q8WZ42|TITIN_HUMAN	tr|A0A1S3PNI2|A0A1S3PNI2_SALSA	25.472	106	77	1	3	108	25076	25179	0.36	46.6
sp|Q8WZ42|TITIN_HUMAN	tr|A0A1S3PNI2|A0A1S3PNI2_SALSA	34.043	94	57	3	32721	32812	17811	17901	0.37	46.6
sp|Q8WZ42|TITIN_HUMAN	tr|A0A1S3PNI2|A0A1S3PNI2_SALSA	30.000	80	56	0	9283	9362	32217	32296	0.37	46.6
sp|Q8WZ42|TITIN_HUMAN	tr|A0A1S3PNI2|A0A1S3PNI2_SALSA	25.287	87	62	1	8519	8602	32855	32941	0.38	46.6
sp|Q8WZ42|TITIN_HUMAN	tr|A0A1S3PNI2|A0A1S3PNI2_SALSA	35.294	68	41	1	20935	20999	32874	32941	0.38	46.6
sp|Q8WZ42|TITIN_HUMAN	tr|A0A1S3PNI2|A0A1S3PNI2_SALSA	22.222	423	275	16	28208	28607	4799	5190	0.38	46.6
sp|Q8WZ42|TITIN_HUMAN	tr|A0A1S3PNI2|A0A1S3PNI2_SALSA	28.947	114	79	2	2074	2185	30613	30726	0.38	46.6
sp|Q8WZ42|TITIN_HUMAN	tr|A0A1S3PNI2|A0A1S3PNI2_SALSA	23.656	186	113	5	1855	2021	30236	30411	0.39	46.2
sp|Q8WZ42|TITIN_HUMAN	tr|A0A1S3PNI2|A0A1S3PNI2_SALSA	28.155	103	72	2	19817	19918	32198	32299	0.39	46.2
sp|Q8WZ42|TITIN_HUMAN	tr|A0A1S3PNI2|A0A1S3PNI2_SALSA	29.787	94	62	3	13195	13287	30208	30298	0.39	46.2
sp|Q8WZ42|TITIN_HUMAN	tr|A0A1S3PNI2|A0A1S3PNI2_SALSA	20.988	405	243	13	15346	15732	4822	5167	0.40	46.2
sp|Q8WZ42|TITIN_HUMAN	tr|A0A1S3PNI2|A0A1S3PNI2_SALSA	29.545	88	62	0	6640	6727	28745	28832	0.41	46.2
sp|Q8WZ42|TITIN_HUMAN	tr|A0A1S3PNI2|A0A1S3PNI2_SALSA	28.682	129	83	3	1526	1647	13156	13282	0.41	46.2
sp|Q8WZ42|TITIN_HUMAN	tr|A0A1S3PNI2|A0A1S3PNI2_SALSA	27.586	116	80	2	33455	33567	25439	25553	0.42	46.2
sp|Q8WZ42|TITIN_HUMAN	tr|A0A1S3PNI2|A0A1S3PNI2_SALSA	27.273	88	64	0	4480	4567	32209	32296	0.42	46.2
sp|Q8WZ42|TITIN_HUMAN	tr|A0A1S3PNI2|A0A1S3PNI2_SALSA	27.957	93	63	2	13373	13461	712	804	0.42	46.2
sp|Q8WZ42|TITIN_HUMAN	tr|A0A1S3PNI2|A0A1S3PNI2_SALSA	27.333	150	96	5	21254	21403	5031	5167	0.43	46.2
sp|Q8WZ42|TITIN_HUMAN	tr|A0A1S3PNI2|A0A1S3PNI2_SALSA	23.171	164	116	3	12	175	2046	2199	0.43	46.2
sp|Q8WZ42|TITIN_HUMAN	tr|A0A1S3PNI2|A0A1S3PNI2_SALSA	33.696	92	57	2	4483	4571	22917	23007	0.43	46.2
sp|Q8WZ42|TITIN_HUMAN	tr|A0A1S3PNI2|A0A1S3PNI2_SALSA	21.339	881	522	33	4998	5775	24742	25554	0.43	46.2
sp|Q8WZ42|TITIN_HUMAN	tr|A0A1S3PNI2|A0A1S3PNI2_SALSA	32.500	80	51	2	4679	4755	32863	32942	0.43	46.2
sp|Q8WZ42|TITIN_HUMAN	tr|A0A1S3PNI2|A0A1S3PNI2_SALSA	28.571	175	109	6	18365	18531	6311	6477	0.44	46.2
sp|Q8WZ42|TITIN_HUMAN	tr|A0A1S3PNI2|A0A1S3PNI2_SALSA	20.250	400	295	10	8983	9367	16828	17218	0.44	46.2
sp|Q8WZ42|TITIN_HUMAN	tr|A0A1S3PNI2|A0A1S3PNI2_SALSA	24.272	103	78	0	24143	24245	718	820	0.44	46.2
sp|Q8WZ42|TITIN_HUMAN	tr|A0A1S3PNI2|A0A1S3PNI2_SALSA	28.421	95	68	0	20234	20328	3286	3380	0.44	46.2
sp|Q8WZ42|TITIN_HUMAN	tr|A0A1S3PNI2|A0A1S3PNI2_SALSA	32.184	87	55	2	1089	1175	30231	30313	0.44	46.2
sp|Q8WZ42|TITIN_HUMAN	tr|A0A1S3PNI2|A0A1S3PNI2_SALSA	28.713	101	71	1	6628	6727	16428	16528	0.44	46.2
sp|Q8WZ42|TITIN_HUMAN	tr|A0A1S3PNI2|A0A1S3PNI2_SALSA	27.972	143	92	4	17002	17140	31438	31573	0.44	46.2
sp|Q8WZ42|TITIN_HUMAN	tr|A0A1S3PNI2|A0A1S3PNI2_SALSA	29.412	85	58	1	29984	30066	741	825	0.45	46.2
sp|Q8WZ42|TITIN_HUMAN	tr|A0A1S3PNI2|A0A1S3PNI2_SALSA	26.087	92	65	1	7573	7661	32850	32941	0.46	46.2
sp|Q8WZ42|TITIN_HUMAN	tr|A0A1S3PNI2|A0A1S3PNI2_SALSA	29.231	130	84	3	31031	31158	77	200	0.46	46.2
sp|Q8WZ42|TITIN_HUMAN	tr|A0A1S3PNI2|A0A1S3PNI2_SALSA	22.308	390	236	17	8020	8367	13863	14227	0.46	46.2
sp|Q8WZ42|TITIN_HUMAN	tr|A0A1S3PNI2|A0A1S3PNI2_SALSA	35.616	73	43	2	29592	29662	32226	32296	0.47	46.2
sp|Q8WZ42|TITIN_HUMAN	tr|A0A1S3PNI2|A0A1S3PNI2_SALSA	22.449	147	103	4	63	200	29380	29524	0.47	46.2
sp|Q8WZ42|TITIN_HUMAN	tr|A0A1S3PNI2|A0A1S3PNI2_SALSA	30.000	80	53	2	34270	34348	30332	30409	0.48	46.2
sp|Q8WZ42|TITIN_HUMAN	tr|A0A1S3PNI2|A0A1S3PNI2_SALSA	23.077	130	97	2	24116	24245	66	192	0.48	46.2
sp|Q8WZ42|TITIN_HUMAN	tr|A0A1S3PNI2|A0A1S3PNI2_SALSA	21.849	357	253	13	8349	8688	20483	20830	0.49	46.2
sp|Q8WZ42|TITIN_HUMAN	tr|A0A1S3PNI2|A0A1S3PNI2_SALSA	30.435	92	60	2	28892	28979	12	103	0.50	46.2
sp|Q8WZ42|TITIN_HUMAN	tr|A0A1S3PNI2|A0A1S3PNI2_SALSA	28.571	91	65	0	23074	23164	103	193	0.50	46.2
sp|Q8WZ42|TITIN_HUMAN	tr|A0A1S3PNI2|A0A1S3PNI2_SALSA	30.909	110	53	6	22774	22875	32847	32941	0.50	46.2
sp|Q8WZ42|TITIN_HUMAN	tr|A0A1S3PNI2|A0A1S3PNI2_SALSA	21.684	392	267	14	18850	19227	6585	6950	0.51	45.8
sp|Q8WZ42|TITIN_HUMAN	tr|A0A1S3PNI2|A0A1S3PNI2_SALSA	28.421	95	65	1	8326	8417	32849	32943	0.51	45.8
sp|Q8WZ42|TITIN_HUMAN	tr|A0A1S3PNI2|A0A1S3PNI2_SALSA	24.670	227	139	6	15182	15398	5047	5251	0.52	45.8
sp|Q8WZ42|TITIN_HUMAN	tr|A0A1S3PNI2|A0A1S3PNI2_SALSA	23.171	82	63	0	33496	33577	22237	22318	0.52	45.8
sp|Q8WZ42|TITIN_HUMAN	tr|A0A1S3PNI2|A0A1S3PNI2_SALSA	27.000	100	72	1	14615	14714	7324	7422	0.52	45.8
sp|Q8WZ42|TITIN_HUMAN	tr|A0A1S3PNI2|A0A1S3PNI2_SALSA	27.273	99	72	0	15324	15422	5926	6024	0.53	45.8
sp|Q8WZ42|TITIN_HUMAN	tr|A0A1S3PNI2|A0A1S3PNI2_SALSA	20.048	828	511	33	4864	5597	28749	29519	0.53	45.8
sp|Q8WZ42|TITIN_HUMAN	tr|A0A1S3PNI2|A0A1S3PNI2_SALSA	22.247	454	283	16	5199	5602	14611	15044	0.53	45.8
sp|Q8WZ42|TITIN_HUMAN	tr|A0A1S3PNI2|A0A1S3PNI2_SALSA	31.250	96	61	2	34255	34347	22225	22318	0.54	45.8
sp|Q8WZ42|TITIN_HUMAN	tr|A0A1S3PNI2|A0A1S3PNI2_SALSA	21.899	895	533	38	5002	5796	20414	21242	0.55	45.8
sp|Q8WZ42|TITIN_HUMAN	tr|A0A1S3PNI2|A0A1S3PNI2_SALSA	21.692	839	526	35	18434	19226	6476	7229	0.55	45.8
sp|Q8WZ42|TITIN_HUMAN	tr|A0A1S3PNI2|A0A1S3PNI2_SALSA	26.316	95	67	1	4381	4472	32847	32941	0.55	45.8
sp|Q8WZ42|TITIN_HUMAN	tr|A0A1S3PNI2|A0A1S3PNI2_SALSA	24.706	85	64	0	20232	20316	4611	4695	0.56	45.8
sp|Q8WZ42|TITIN_HUMAN	tr|A0A1S3PNI2|A0A1S3PNI2_SALSA	28.736	87	51	3	34269	34350	30731	30811	0.56	45.8
sp|Q8WZ42|TITIN_HUMAN	tr|A0A1S3PNI2|A0A1S3PNI2_SALSA	35.714	84	47	2	17	100	1627	1703	0.57	45.8
sp|Q8WZ42|TITIN_HUMAN	tr|A0A1S3PNI2|A0A1S3PNI2_SALSA	32.258	93	60	3	34061	34150	30617	30709	0.57	45.8
sp|Q8WZ42|TITIN_HUMAN	tr|A0A1S3PNI2|A0A1S3PNI2_SALSA	26.250	160	106	6	34002	34151	25804	25961	0.57	45.8
sp|Q8WZ42|TITIN_HUMAN	tr|A0A1S3PNI2|A0A1S3PNI2_SALSA	25.758	132	94	3	19785	19915	65	193	0.58	45.8
sp|Q8WZ42|TITIN_HUMAN	tr|A0A1S3PNI2|A0A1S3PNI2_SALSA	30.337	89	62	0	5	93	881	969	0.58	45.8
sp|Q8WZ42|TITIN_HUMAN	tr|A0A1S3PNI2|A0A1S3PNI2_SALSA	23.148	216	145	10	31466	31671	10992	11196	0.58	45.8
sp|Q8WZ42|TITIN_HUMAN	tr|A0A1S3PNI2|A0A1S3PNI2_SALSA	51.563	64	25	3	33585	33647	32436	32494	0.62	45.8
sp|Q8WZ42|TITIN_HUMAN	tr|A0A1S3PNI2|A0A1S3PNI2_SALSA	28.395	81	58	0	20232	20312	6956	7036	0.62	45.8
sp|Q8WZ42|TITIN_HUMAN	tr|A0A1S3PNI2|A0A1S3PNI2_SALSA	21.241	532	325	25	16706	17201	7017	7490	0.63	45.8
sp|Q8WZ42|TITIN_HUMAN	tr|A0A1S3PNI2|A0A1S3PNI2_SALSA	30.435	92	62	1	6645	6734	26573	26664	0.63	45.8
sp|Q8WZ42|TITIN_HUMAN	tr|A0A1S3PNI2|A0A1S3PNI2_SALSA	26.733	101	74	0	7657	7757	32196	32296	0.63	45.8
sp|Q8WZ42|TITIN_HUMAN	tr|A0A1S3PNI2|A0A1S3PNI2_SALSA	29.333	75	51	1	30381	30453	32214	32288	0.63	45.8
sp|Q8WZ42|TITIN_HUMAN	tr|A0A1S3PNI2|A0A1S3PNI2_SALSA	27.957	93	66	1	4849	4940	16429	16521	0.64	45.8
sp|Q8WZ42|TITIN_HUMAN	tr|A0A1S3PNI2|A0A1S3PNI2_SALSA	34.483	87	49	3	950	1034	25880	25960	0.64	45.8
sp|Q8WZ42|TITIN_HUMAN	tr|A0A1S3PNI2|A0A1S3PNI2_SALSA	28.395	162	104	4	8930	9080	20000	20160	0.64	45.8
sp|Q8WZ42|TITIN_HUMAN	tr|A0A1S3PNI2|A0A1S3PNI2_SALSA	27.660	94	66	1	15	108	18987	19078	0.65	45.8
sp|Q8WZ42|TITIN_HUMAN	tr|A0A1S3PNI2|A0A1S3PNI2_SALSA	25.641	117	81	2	15288	15404	5613	5723	0.67	45.4
sp|Q8WZ42|TITIN_HUMAN	tr|A0A1S3PNI2|A0A1S3PNI2_SALSA	24.793	121	84	2	32594	32710	31937	32054	0.69	45.4
sp|Q8WZ42|TITIN_HUMAN	tr|A0A1S3PNI2|A0A1S3PNI2_SALSA	24.878	205	133	7	1718	1919	31275	31461	0.69	45.4
sp|Q8WZ42|TITIN_HUMAN	tr|A0A1S3PNI2|A0A1S3PNI2_SALSA	28.125	96	63	2	23468	23560	32849	32941	0.69	45.4
sp|Q8WZ42|TITIN_HUMAN	tr|A0A1S3PNI2|A0A1S3PNI2_SALSA	20.882	431	303	13	6434	6844	16127	16539	0.70	45.4
sp|Q8WZ42|TITIN_HUMAN	tr|A0A1S3PNI2|A0A1S3PNI2_SALSA	26.804	97	71	0	23072	23168	4599	4695	0.71	45.4
sp|Q8WZ42|TITIN_HUMAN	tr|A0A1S3PNI2|A0A1S3PNI2_SALSA	27.711	83	60	0	6362	6444	28747	28829	0.72	45.4
sp|Q8WZ42|TITIN_HUMAN	tr|A0A1S3PNI2|A0A1S3PNI2_SALSA	26.486	185	123	3	17044	17225	7134	7308	0.73	45.4
sp|Q8WZ42|TITIN_HUMAN	tr|A0A1S3PNI2|A0A1S3PNI2_SALSA	29.348	92	63	1	34256	34347	13889	13978	0.73	45.4
sp|Q8WZ42|TITIN_HUMAN	tr|A0A1S3PNI2|A0A1S3PNI2_SALSA	20.000	495	318	15	5999	6444	21857	22322	0.73	45.4
sp|Q8WZ42|TITIN_HUMAN	tr|A0A1S3PNI2|A0A1S3PNI2_SALSA	28.571	84	55	1	26044	26122	32858	32941	0.73	45.4
sp|Q8WZ42|TITIN_HUMAN	tr|A0A1S3PNI2|A0A1S3PNI2_SALSA	21.717	198	144	6	4477	4664	30616	30812	0.74	45.4
sp|Q8WZ42|TITIN_HUMAN	tr|A0A1S3PNI2|A0A1S3PNI2_SALSA	28.767	73	52	0	18846	18918	32217	32289	0.74	45.4
sp|Q8WZ42|TITIN_HUMAN	tr|A0A1S3PNI2|A0A1S3PNI2_SALSA	24.852	169	101	6	2072	2225	32592	32749	0.74	45.4
sp|Q8WZ42|TITIN_HUMAN	tr|A0A1S3PNI2|A0A1S3PNI2_SALSA	32.927	82	54	1	20232	20312	4986	5067	0.75	45.4
sp|Q8WZ42|TITIN_HUMAN	tr|A0A1S3PNI2|A0A1S3PNI2_SALSA	22.881	118	78	1	7863	7980	25088	25192	0.75	45.4
sp|Q8WZ42|TITIN_HUMAN	tr|A0A1S3PNI2|A0A1S3PNI2_SALSA	29.032	93	63	1	23075	23164	32849	32941	0.75	45.4
sp|Q8WZ42|TITIN_HUMAN	tr|A0A1S3PNI2|A0A1S3PNI2_SALSA	20.370	324	193	10	32510	32819	11163	11435	0.76	45.4
sp|Q8WZ42|TITIN_HUMAN	tr|A0A1S3PNI2|A0A1S3PNI2_SALSA	28.571	77	48	1	28499	28568	31965	32041	0.76	45.4
sp|Q8WZ42|TITIN_HUMAN	tr|A0A1S3PNI2|A0A1S3PNI2_SALSA	27.381	84	56	1	17461	17539	32858	32941	0.76	45.4
sp|Q8WZ42|TITIN_HUMAN	tr|A0A1S3PNI2|A0A1S3PNI2_SALSA	22.335	394	261	11	5337	5701	16154	16531	0.78	45.4
sp|Q8WZ42|TITIN_HUMAN	tr|A0A1S3PNI2|A0A1S3PNI2_SALSA	21.127	142	96	2	19790	19915	680	821	0.78	45.4
sp|Q8WZ42|TITIN_HUMAN	tr|A0A1S3PNI2|A0A1S3PNI2_SALSA	22.931	423	295	11	19501	19913	1301	1702	0.78	45.4
sp|Q8WZ42|TITIN_HUMAN	tr|A0A1S3PNI2|A0A1S3PNI2_SALSA	25.773	97	71	1	8226	8322	31958	32053	0.79	45.4
sp|Q8WZ42|TITIN_HUMAN	tr|A0A1S3PNI2|A0A1S3PNI2_SALSA	23.164	354	235	12	17498	17839	4555	4883	0.81	45.4
sp|Q8WZ42|TITIN_HUMAN	tr|A0A1S3PNI2|A0A1S3PNI2_SALSA	27.132	129	90	2	18417	18545	5149	5273	0.81	45.4
sp|Q8WZ42|TITIN_HUMAN	tr|A0A1S3PNI2|A0A1S3PNI2_SALSA	28.431	102	71	1	25236	25335	3	104	0.82	45.4
sp|Q8WZ42|TITIN_HUMAN	tr|A0A1S3PNI2|A0A1S3PNI2_SALSA	31.765	85	53	2	949	1033	11793	11872	0.83	45.4
sp|Q8WZ42|TITIN_HUMAN	tr|A0A1S3PNI2|A0A1S3PNI2_SALSA	30.303	99	67	1	6	104	22914	23010	0.84	45.4
sp|Q8WZ42|TITIN_HUMAN	tr|A0A1S3PNI2|A0A1S3PNI2_SALSA	18.905	566	404	18	29915	30463	4635	5162	0.85	45.4
sp|Q8WZ42|TITIN_HUMAN	tr|A0A1S3PNI2|A0A1S3PNI2_SALSA	25.789	190	127	6	2971	3146	8	197	0.86	45.4
sp|Q8WZ42|TITIN_HUMAN	tr|A0A1S3PNI2|A0A1S3PNI2_SALSA	26.563	192	121	7	12414	12585	31382	31573	0.87	45.1
sp|Q8WZ42|TITIN_HUMAN	tr|A0A1S3PNI2|A0A1S3PNI2_SALSA	22.066	213	124	5	1732	1937	31408	31585	0.87	45.1
sp|Q8WZ42|TITIN_HUMAN	tr|A0A1S3PNI2|A0A1S3PNI2_SALSA	22.680	194	135	3	23459	23645	7413	7598	0.87	45.1
sp|Q8WZ42|TITIN_HUMAN	tr|A0A1S3PNI2|A0A1S3PNI2_SALSA	26.882	93	65	3	2175	2265	30223	30314	0.87	45.1
sp|Q8WZ42|TITIN_HUMAN	tr|A0A1S3PNI2|A0A1S3PNI2_SALSA	28.916	83	57	1	34265	34347	28343	28423	0.89	45.1
sp|Q8WZ42|TITIN_HUMAN	tr|A0A1S3PNI2|A0A1S3PNI2_SALSA	29.889	629	297	38	11381	11905	9519	10107	0.90	45.1
sp|Q8WZ42|TITIN_HUMAN	tr|A0A1S3PNI2|A0A1S3PNI2_SALSA	28.302	106	73	2	20211	20316	5158	5260	0.90	45.1
sp|Q8WZ42|TITIN_HUMAN	tr|A0A1S3PNI2|A0A1S3PNI2_SALSA	32.857	70	45	1	9287	9354	31978	32047	0.92	45.1
sp|Q8WZ42|TITIN_HUMAN	tr|A0A1S3PNI2|A0A1S3PNI2_SALSA	26.950	141	81	4	66	193	28000	28131	0.93	45.1
sp|Q8WZ42|TITIN_HUMAN	tr|A0A1S3PNI2|A0A1S3PNI2_SALSA	25.556	90	66	1	7285	7374	31958	32046	0.93	45.1
sp|Q8WZ42|TITIN_HUMAN	tr|A0A1S3PNI2|A0A1S3PNI2_SALSA	28.947	76	52	1	1096	1171	28750	28823	0.94	45.1
sp|Q8WZ42|TITIN_HUMAN	tr|A0A1S3PNI2|A0A1S3PNI2_SALSA	26.087	184	123	6	12503	12674	8	190	0.95	45.1
sp|Q8WZ42|TITIN_HUMAN	tr|A0A1S3PNI2|A0A1S3PNI2_SALSA	28.916	83	59	0	30673	30755	739	821	0.95	45.1
sp|Q8WZ42|TITIN_HUMAN	tr|A0A1S3PNI2|A0A1S3PNI2_SALSA	30.864	81	52	1	34267	34347	28055	28131	0.96	45.1
sp|Q8WZ42|TITIN_HUMAN	tr|A0A1S3PNI2|A0A1S3PNI2_SALSA	25.806	93	66	1	15314	15403	32849	32941	0.97	45.1
sp|Q8WZ42|TITIN_HUMAN	tr|A0A1S3PNI2|A0A1S3PNI2_SALSA	20.957	439	264	16	5872	6256	23680	24089	0.97	45.1
sp|Q8WZ42|TITIN_HUMAN	tr|A0A1S3PNI2|A0A1S3PNI2_SALSA	29.245	106	70	2	20219	20324	6476	6576	0.98	45.1
sp|Q8WZ42|TITIN_HUMAN	tr|A0A1S3PNI2|A0A1S3PNI2_SALSA	25.455	165	115	5	19764	19921	1265	1428	1.0	45.1
sp|Q8WZ42|TITIN_HUMAN	tr|A0A1S3PNI2|A0A1S3PNI2_SALSA	26.250	80	59	0	20233	20312	32217	32296	1.0	45.1
sp|Q8WZ42|TITIN_HUMAN	tr|A0A1S3PNI2|A0A1S3PNI2_SALSA	25.180	139	90	3	22332	22468	685	811	1.0	45.1
sp|Q8WZ42|TITIN_HUMAN	tr|A0A1S3PNI2|A0A1S3PNI2_SALSA	33.824	68	43	1	34084	34151	24815	24880	1.0	45.1
sp|Q8WZ42|TITIN_HUMAN	tr|A0A1S3PNI2|A0A1S3PNI2_SALSA	20.826	581	377	18	8938	9471	25416	25960	1.0	45.1
sp|Q8WZ42|TITIN_HUMAN	tr|A0A1S3PNI2|A0A1S3PNI2_SALSA	21.538	390	278	10	23876	24249	7234	7611	1.0	45.1
sp|Q8WZ42|TITIN_HUMAN	tr|A0A1S3PNI2|A0A1S3PNI2_SALSA	28.125	96	63	2	24550	24642	32849	32941	1.0	45.1
sp|Q8WZ42|TITIN_HUMAN	tr|A0A1S3PNI2|A0A1S3PNI2_SALSA	21.629	356	237	11	19590	19931	2798	3125	1.0	45.1
sp|Q8WZ42|TITIN_HUMAN	tr|A0A1S3PNI2|A0A1S3PNI2_SALSA	22.152	158	117	3	31474	31628	1630	1784	1.1	45.1
sp|Q8WZ42|TITIN_HUMAN	tr|A0A1S3PNI2|A0A1S3PNI2_SALSA	25.197	127	87	3	65	183	20017	20143	1.1	45.1
sp|Q8WZ42|TITIN_HUMAN	tr|A0A1S3PNI2|A0A1S3PNI2_SALSA	26.368	201	130	8	17632	17828	4874	5060	1.1	45.1
sp|Q8WZ42|TITIN_HUMAN	tr|A0A1S3PNI2|A0A1S3PNI2_SALSA	20.357	560	383	13	7017	7538	20762	21296	1.1	45.1
sp|Q8WZ42|TITIN_HUMAN	tr|A0A1S3PNI2|A0A1S3PNI2_SALSA	28.205	78	56	0	34270	34347	26573	26650	1.1	45.1
sp|Q8WZ42|TITIN_HUMAN	tr|A0A1S3PNI2|A0A1S3PNI2_SALSA	31.356	118	69	4	16294	16411	78	183	1.1	45.1
sp|Q8WZ42|TITIN_HUMAN	tr|A0A1S3PNI2|A0A1S3PNI2_SALSA	28.000	100	71	1	15322	15421	2137	2235	1.1	45.1
sp|Q8WZ42|TITIN_HUMAN	tr|A0A1S3PNI2|A0A1S3PNI2_SALSA	32.051	78	51	2	33501	33577	19680	19756	1.1	45.1
sp|Q8WZ42|TITIN_HUMAN	tr|A0A1S3PNI2|A0A1S3PNI2_SALSA	45.161	62	32	2	33587	33647	32396	32456	1.1	45.1
sp|Q8WZ42|TITIN_HUMAN	tr|A0A1S3PNI2|A0A1S3PNI2_SALSA	27.273	88	62	1	34064	34151	16835	16920	1.1	45.1
sp|Q8WZ42|TITIN_HUMAN	tr|A0A1S3PNI2|A0A1S3PNI2_SALSA	29.870	77	54	0	33495	33571	20467	20543	1.1	45.1
sp|Q8WZ42|TITIN_HUMAN	tr|A0A1S3PNI2|A0A1S3PNI2_SALSA	30.952	126	80	3	4453	4571	13161	13286	1.1	45.1
sp|Q8WZ42|TITIN_HUMAN	tr|A0A1S3PNI2|A0A1S3PNI2_SALSA	28.750	80	57	0	34072	34151	23321	23400	1.1	45.1
sp|Q8WZ42|TITIN_HUMAN	tr|A0A1S3PNI2|A0A1S3PNI2_SALSA	28.378	74	53	0	952	1025	25483	25556	1.1	45.1
sp|Q8WZ42|TITIN_HUMAN	tr|A0A1S3PNI2|A0A1S3PNI2_SALSA	30.612	98	68	0	33481	33578	18572	18669	1.1	44.7
sp|Q8WZ42|TITIN_HUMAN	tr|A0A1S3PNI2|A0A1S3PNI2_SALSA	35.366	82	51	1	2388	2469	13922	14001	1.2	44.7
sp|Q8WZ42|TITIN_HUMAN	tr|A0A1S3PNI2|A0A1S3PNI2_SALSA	21.849	357	237	11	4603	4933	28076	28416	1.2	44.7
sp|Q8WZ42|TITIN_HUMAN	tr|A0A1S3PNI2|A0A1S3PNI2_SALSA	28.571	77	55	0	34075	34151	22243	22319	1.2	44.7
sp|Q8WZ42|TITIN_HUMAN	tr|A0A1S3PNI2|A0A1S3PNI2_SALSA	19.451	802	522	28	5517	6243	23720	24472	1.2	44.7
sp|Q8WZ42|TITIN_HUMAN	tr|A0A1S3PNI2|A0A1S3PNI2_SALSA	22.115	208	141	5	9271	9471	30615	30808	1.2	44.7
sp|Q8WZ42|TITIN_HUMAN	tr|A0A1S3PNI2|A0A1S3PNI2_SALSA	34.444	90	49	4	5710	5796	26574	26656	1.2	44.7
sp|Q8WZ42|TITIN_HUMAN	tr|A0A1S3PNI2|A0A1S3PNI2_SALSA	33.333	81	49	2	1852	1929	18989	19067	1.2	44.7
sp|Q8WZ42|TITIN_HUMAN	tr|A0A1S3PNI2|A0A1S3PNI2_SALSA	34.247	73	47	1	32526	32598	31994	32065	1.2	44.7
sp|Q8WZ42|TITIN_HUMAN	tr|A0A1S3PNI2|A0A1S3PNI2_SALSA	24.413	213	143	7	1	212	2301	2496	1.3	44.7
sp|Q8WZ42|TITIN_HUMAN	tr|A0A1S3PNI2|A0A1S3PNI2_SALSA	20.707	396	256	10	7303	7663	16843	17215	1.3	44.7
sp|Q8WZ42|TITIN_HUMAN	tr|A0A1S3PNI2|A0A1S3PNI2_SALSA	29.213	89	61	2	31448	31535	11774	11861	1.3	44.7
sp|Q8WZ42|TITIN_HUMAN	tr|A0A1S3PNI2|A0A1S3PNI2_SALSA	23.952	167	118	4	6380	6537	27572	27738	1.3	44.7
sp|Q8WZ42|TITIN_HUMAN	tr|A0A1S3PNI2|A0A1S3PNI2_SALSA	26.596	94	66	1	8139	8229	32849	32942	1.3	44.7
sp|Q8WZ42|TITIN_HUMAN	tr|A0A1S3PNI2|A0A1S3PNI2_SALSA	32.979	188	103	9	11839	12014	8170	8346	1.3	44.7
sp|Q8WZ42|TITIN_HUMAN	tr|A0A1S3PNI2|A0A1S3PNI2_SALSA	29.870	77	53	1	18850	18925	31497	31573	1.3	44.7
sp|Q8WZ42|TITIN_HUMAN	tr|A0A1S3PNI2|A0A1S3PNI2_SALSA	29.630	81	54	1	24556	24633	4507	4587	1.3	44.7
sp|Q8WZ42|TITIN_HUMAN	tr|A0A1S3PNI2|A0A1S3PNI2_SALSA	30.435	69	48	0	5803	5871	31978	32046	1.3	44.7
sp|Q8WZ42|TITIN_HUMAN	tr|A0A1S3PNI2|A0A1S3PNI2_SALSA	32.143	84	54	1	29584	29664	32858	32941	1.3	44.7
sp|Q8WZ42|TITIN_HUMAN	tr|A0A1S3PNI2|A0A1S3PNI2_SALSA	25.000	176	118	5	13303	13466	8	181	1.4	44.7
sp|Q8WZ42|TITIN_HUMAN	tr|A0A1S3PNI2|A0A1S3PNI2_SALSA	32.877	73	47	1	24171	24241	896	968	1.4	44.7
sp|Q8WZ42|TITIN_HUMAN	tr|A0A1S3PNI2|A0A1S3PNI2_SALSA	26.442	208	135	6	17648	17852	4420	4612	1.4	44.7
sp|Q8WZ42|TITIN_HUMAN	tr|A0A1S3PNI2|A0A1S3PNI2_SALSA	26.549	113	76	3	78	183	25441	25553	1.4	44.7
sp|Q8WZ42|TITIN_HUMAN	tr|A0A1S3PNI2|A0A1S3PNI2_SALSA	20.683	498	337	18	8073	8532	25109	25586	1.4	44.7
sp|Q8WZ42|TITIN_HUMAN	tr|A0A1S3PNI2|A0A1S3PNI2_SALSA	22.997	387	223	14	3248	3582	29144	29507	1.4	44.7
sp|Q8WZ42|TITIN_HUMAN	tr|A0A1S3PNI2|A0A1S3PNI2_SALSA	37.500	64	40	0	26352	26415	4726	4789	1.4	44.7
sp|Q8WZ42|TITIN_HUMAN	tr|A0A1S3PNI2|A0A1S3PNI2_SALSA	26.126	111	79	1	9260	9367	17505	17615	1.4	44.7
sp|Q8WZ42|TITIN_HUMAN	tr|A0A1S3PNI2|A0A1S3PNI2_SALSA	20.173	347	236	10	3000	3318	22660	22993	1.4	44.7
sp|Q8WZ42|TITIN_HUMAN	tr|A0A1S3PNI2|A0A1S3PNI2_SALSA	25.243	103	71	1	13917	14013	32839	32941	1.5	44.7
sp|Q8WZ42|TITIN_HUMAN	tr|A0A1S3PNI2|A0A1S3PNI2_SALSA	24.121	199	121	5	28200	28373	7521	7714	1.5	44.3
sp|Q8WZ42|TITIN_HUMAN	tr|A0A1S3PNI2|A0A1S3PNI2_SALSA	19.700	467	301	15	6361	6774	20470	20915	1.5	44.3
sp|Q8WZ42|TITIN_HUMAN	tr|A0A1S3PNI2|A0A1S3PNI2_SALSA	24.000	250	147	10	2304	2514	25016	25261	1.5	44.3
sp|Q8WZ42|TITIN_HUMAN	tr|A0A1S3PNI2|A0A1S3PNI2_SALSA	29.126	103	62	2	3	99	32846	32943	1.5	44.3
sp|Q8WZ42|TITIN_HUMAN	tr|A0A1S3PNI2|A0A1S3PNI2_SALSA	22.414	290	196	9	33300	33583	2479	2745	1.5	44.3
sp|Q8WZ42|TITIN_HUMAN	tr|A0A1S3PNI2|A0A1S3PNI2_SALSA	20.639	407	256	15	7013	7381	16144	16521	1.5	44.3
sp|Q8WZ42|TITIN_HUMAN	tr|A0A1S3PNI2|A0A1S3PNI2_SALSA	25.926	81	56	1	34267	34347	25884	25960	1.5	44.3
sp|Q8WZ42|TITIN_HUMAN	tr|A0A1S3PNI2|A0A1S3PNI2_SALSA	24.627	134	95	1	7186	7319	13877	14004	1.5	44.3
sp|Q8WZ42|TITIN_HUMAN	tr|A0A1S3PNI2|A0A1S3PNI2_SALSA	27.723	101	72	1	933	1032	16421	16521	1.5	44.3
sp|Q8WZ42|TITIN_HUMAN	tr|A0A1S3PNI2|A0A1S3PNI2_SALSA	26.667	90	66	0	8795	8884	32207	32296	1.5	44.3
sp|Q8WZ42|TITIN_HUMAN	tr|A0A1S3PNI2|A0A1S3PNI2_SALSA	21.445	1287	783	50	26691	27893	5429	6571	1.6	44.3
sp|Q8WZ42|TITIN_HUMAN	tr|A0A1S3PNI2|A0A1S3PNI2_SALSA	21.649	194	129	4	5033	5223	22911	23084	1.6	44.3
sp|Q8WZ42|TITIN_HUMAN	tr|A0A1S3PNI2|A0A1S3PNI2_SALSA	28.313	166	103	5	8754	8907	16780	16941	1.6	44.3
sp|Q8WZ42|TITIN_HUMAN	tr|A0A1S3PNI2|A0A1S3PNI2_SALSA	26.316	95	67	2	34254	34348	18578	18669	1.6	44.3
sp|Q8WZ42|TITIN_HUMAN	tr|A0A1S3PNI2|A0A1S3PNI2_SALSA	18.519	108	88	0	31433	31540	31937	32044	1.6	44.3
sp|Q8WZ42|TITIN_HUMAN	tr|A0A1S3PNI2|A0A1S3PNI2_SALSA	23.485	132	98	2	1545	1675	32196	32325	1.6	44.3
sp|Q8WZ42|TITIN_HUMAN	tr|A0A1S3PNI2|A0A1S3PNI2_SALSA	27.381	84	61	0	6361	6444	18988	19071	1.6	44.3
sp|Q8WZ42|TITIN_HUMAN	tr|A0A1S3PNI2|A0A1S3PNI2_SALSA	31.944	72	49	0	33797	33868	27663	27734	1.6	44.3
sp|Q8WZ42|TITIN_HUMAN	tr|A0A1S3PNI2|A0A1S3PNI2_SALSA	20.356	899	573	40	29227	30068	4635	5447	1.7	44.3
sp|Q8WZ42|TITIN_HUMAN	tr|A0A1S3PNI2|A0A1S3PNI2_SALSA	32.075	106	63	2	16321	16426	6476	6572	1.7	44.3
sp|Q8WZ42|TITIN_HUMAN	tr|A0A1S3PNI2|A0A1S3PNI2_SALSA	21.608	199	131	5	2702	2880	1	194	1.7	44.3
sp|Q8WZ42|TITIN_HUMAN	tr|A0A1S3PNI2|A0A1S3PNI2_SALSA	19.248	452	256	18	943	1383	11520	11873	1.8	44.3
sp|Q8WZ42|TITIN_HUMAN	tr|A0A1S3PNI2|A0A1S3PNI2_SALSA	23.096	407	282	13	26006	26402	4862	5247	1.8	44.3
sp|Q8WZ42|TITIN_HUMAN	tr|A0A1S3PNI2|A0A1S3PNI2_SALSA	26.761	71	52	0	28897	28967	31975	32045	1.8	44.3
sp|Q8WZ42|TITIN_HUMAN	tr|A0A1S3PNI2|A0A1S3PNI2_SALSA	24.419	86	64	1	27809	27893	3396	3481	1.8	44.3
sp|Q8WZ42|TITIN_HUMAN	tr|A0A1S3PNI2|A0A1S3PNI2_SALSA	22.564	390	247	13	5250	5603	12920	13290	1.8	44.3
sp|Q8WZ42|TITIN_HUMAN	tr|A0A1S3PNI2|A0A1S3PNI2_SALSA	24.719	89	67	0	6077	6165	25483	25571	1.8	44.3
sp|Q8WZ42|TITIN_HUMAN	tr|A0A1S3PNI2|A0A1S3PNI2_SALSA	19.847	131	102	1	25198	25328	66	193	1.8	44.3
sp|Q8WZ42|TITIN_HUMAN	tr|A0A1S3PNI2|A0A1S3PNI2_SALSA	25.984	127	81	2	29982	30095	6202	6328	1.8	44.3
sp|Q8WZ42|TITIN_HUMAN	tr|A0A1S3PNI2|A0A1S3PNI2_SALSA	25.000	140	97	1	5471	5602	17081	17220	1.8	44.3
sp|Q8WZ42|TITIN_HUMAN	tr|A0A1S3PNI2|A0A1S3PNI2_SALSA	35.294	85	54	1	7863	7947	18296	18379	1.8	44.3
sp|Q8WZ42|TITIN_HUMAN	tr|A0A1S3PNI2|A0A1S3PNI2_SALSA	26.667	90	66	0	4947	5036	18981	19070	1.8	44.3
sp|Q8WZ42|TITIN_HUMAN	tr|A0A1S3PNI2|A0A1S3PNI2_SALSA	26.056	142	102	2	3188	3328	32157	32296	1.9	44.3
sp|Q8WZ42|TITIN_HUMAN	tr|A0A1S3PNI2|A0A1S3PNI2_SALSA	28.358	67	48	0	5898	5964	31980	32046	1.9	43.9
sp|Q8WZ42|TITIN_HUMAN	tr|A0A1S3PNI2|A0A1S3PNI2_SALSA	26.425	193	103	8	3610	3769	13164	13350	2.0	43.9
sp|Q8WZ42|TITIN_HUMAN	tr|A0A1S3PNI2|A0A1S3PNI2_SALSA	27.132	129	79	2	5487	5602	28706	28832	2.0	43.9
sp|Q8WZ42|TITIN_HUMAN	tr|A0A1S3PNI2|A0A1S3PNI2_SALSA	31.111	90	57	2	13471	13555	32195	32284	2.0	43.9
sp|Q8WZ42|TITIN_HUMAN	tr|A0A1S3PNI2|A0A1S3PNI2_SALSA	18.388	397	293	9	18146	18536	2742	3113	2.0	43.9
sp|Q8WZ42|TITIN_HUMAN	tr|A0A1S3PNI2|A0A1S3PNI2_SALSA	21.807	321	210	16	5070	5361	13919	14227	2.0	43.9
sp|Q8WZ42|TITIN_HUMAN	tr|A0A1S3PNI2|A0A1S3PNI2_SALSA	24.038	104	76	1	18424	18527	721	821	2.1	43.9
sp|Q8WZ42|TITIN_HUMAN	tr|A0A1S3PNI2|A0A1S3PNI2_SALSA	23.174	397	252	15	18157	18531	4518	4883	2.1	43.9
sp|Q8WZ42|TITIN_HUMAN	tr|A0A1S3PNI2|A0A1S3PNI2_SALSA	28.736	87	56	2	22385	22468	32848	32931	2.1	43.9
sp|Q8WZ42|TITIN_HUMAN	tr|A0A1S3PNI2|A0A1S3PNI2_SALSA	22.150	307	193	13	4938	5220	16320	16604	2.1	43.9
sp|Q8WZ42|TITIN_HUMAN	tr|A0A1S3PNI2|A0A1S3PNI2_SALSA	31.373	102	60	3	16320	16421	730	821	2.1	43.9
sp|Q8WZ42|TITIN_HUMAN	tr|A0A1S3PNI2|A0A1S3PNI2_SALSA	31.579	95	55	3	1450	1543	25474	25559	2.1	43.9
sp|Q8WZ42|TITIN_HUMAN	tr|A0A1S3PNI2|A0A1S3PNI2_SALSA	22.572	381	231	13	5072	5414	26992	27346	2.2	43.9
sp|Q8WZ42|TITIN_HUMAN	tr|A0A1S3PNI2|A0A1S3PNI2_SALSA	30.000	80	52	2	30385	30461	3286	3364	2.2	43.9
sp|Q8WZ42|TITIN_HUMAN	tr|A0A1S3PNI2|A0A1S3PNI2_SALSA	25.806	155	103	5	9240	9385	14608	14759	2.2	43.9
sp|Q8WZ42|TITIN_HUMAN	tr|A0A1S3PNI2|A0A1S3PNI2_SALSA	24.306	144	104	2	8583	8721	23965	24108	2.2	43.9
sp|Q8WZ42|TITIN_HUMAN	tr|A0A1S3PNI2|A0A1S3PNI2_SALSA	27.368	95	65	1	13	107	28051	28141	2.2	43.9
sp|Q8WZ42|TITIN_HUMAN	tr|A0A1S3PNI2|A0A1S3PNI2_SALSA	30.488	82	53	2	31569	31647	32862	32942	2.2	43.9
sp|Q8WZ42|TITIN_HUMAN	tr|A0A1S3PNI2|A0A1S3PNI2_SALSA	29.032	93	63	1	31464	31553	10622	10714	2.2	43.9
sp|Q8WZ42|TITIN_HUMAN	tr|A0A1S3PNI2|A0A1S3PNI2_SALSA	28.671	143	87	5	903	1034	22577	22715	2.2	43.9
sp|Q8WZ42|TITIN_HUMAN	tr|A0A1S3PNI2|A0A1S3PNI2_SALSA	27.586	116	77	1	33744	33859	22886	22994	2.2	43.9
sp|Q8WZ42|TITIN_HUMAN	tr|A0A1S3PNI2|A0A1S3PNI2_SALSA	21.092	403	281	16	6349	6728	21542	21930	2.2	43.9
sp|Q8WZ42|TITIN_HUMAN	tr|A0A1S3PNI2|A0A1S3PNI2_SALSA	25.161	155	103	3	33252	33397	3221	3371	2.3	43.9
sp|Q8WZ42|TITIN_HUMAN	tr|A0A1S3PNI2|A0A1S3PNI2_SALSA	32.941	85	54	1	8803	8884	32857	32941	2.3	43.9
sp|Q8WZ42|TITIN_HUMAN	tr|A0A1S3PNI2|A0A1S3PNI2_SALSA	32.530	83	50	1	4601	4677	17154	17236	2.3	43.9
sp|Q8WZ42|TITIN_HUMAN	tr|A0A1S3PNI2|A0A1S3PNI2_SALSA	19.753	486	309	18	24189	24651	2686	3113	2.4	43.9
sp|Q8WZ42|TITIN_HUMAN	tr|A0A1S3PNI2|A0A1S3PNI2_SALSA	35.294	85	54	1	5998	6082	14671	14754	2.4	43.9
sp|Q8WZ42|TITIN_HUMAN	tr|A0A1S3PNI2|A0A1S3PNI2_SALSA	26.257	179	116	6	6091	6257	30641	30815	2.4	43.9
sp|Q8WZ42|TITIN_HUMAN	tr|A0A1S3PNI2|A0A1S3PNI2_SALSA	23.784	185	126	6	2450	2619	11	195	2.4	43.9
sp|Q8WZ42|TITIN_HUMAN	tr|A0A1S3PNI2|A0A1S3PNI2_SALSA	22.565	421	270	17	16731	17140	5536	5911	2.5	43.9
sp|Q8WZ42|TITIN_HUMAN	tr|A0A1S3PNI2|A0A1S3PNI2_SALSA	29.060	117	76	3	15318	15429	6015	6129	2.5	43.9
sp|Q8WZ42|TITIN_HUMAN	tr|A0A1S3PNI2|A0A1S3PNI2_SALSA	24.638	138	100	2	9234	9367	18536	18673	2.5	43.9
sp|Q8WZ42|TITIN_HUMAN	tr|A0A1S3PNI2|A0A1S3PNI2_SALSA	31.034	87	58	2	31464	31549	8015	8100	2.5	43.5
sp|Q8WZ42|TITIN_HUMAN	tr|A0A1S3PNI2|A0A1S3PNI2_SALSA	24.619	459	275	19	7554	7967	18260	18692	2.6	43.5
sp|Q8WZ42|TITIN_HUMAN	tr|A0A1S3PNI2|A0A1S3PNI2_SALSA	28.713	101	71	1	7003	7102	16428	16528	2.6	43.5
sp|Q8WZ42|TITIN_HUMAN	tr|A0A1S3PNI2|A0A1S3PNI2_SALSA	26.374	91	65	1	24561	24649	14	104	2.6	43.5
sp|Q8WZ42|TITIN_HUMAN	tr|A0A1S3PNI2|A0A1S3PNI2_SALSA	25.781	128	87	2	23437	23564	4576	4695	2.6	43.5
sp|Q8WZ42|TITIN_HUMAN	tr|A0A1S3PNI2|A0A1S3PNI2_SALSA	26.667	180	106	7	17677	17839	6025	6195	2.6	43.5
sp|Q8WZ42|TITIN_HUMAN	tr|A0A1S3PNI2|A0A1S3PNI2_SALSA	27.835	97	70	0	8897	8993	18588	18684	2.6	43.5
sp|Q8WZ42|TITIN_HUMAN	tr|A0A1S3PNI2|A0A1S3PNI2_SALSA	31.624	117	69	5	7020	7132	22642	22751	2.7	43.5
sp|Q8WZ42|TITIN_HUMAN	tr|A0A1S3PNI2|A0A1S3PNI2_SALSA	29.032	93	64	2	1081	1172	5	96	2.7	43.5
sp|Q8WZ42|TITIN_HUMAN	tr|A0A1S3PNI2|A0A1S3PNI2_SALSA	19.832	832	530	29	4674	5417	18296	19078	2.7	43.5
sp|Q8WZ42|TITIN_HUMAN	tr|A0A1S3PNI2|A0A1S3PNI2_SALSA	30.986	71	45	2	4679	4747	31978	32046	2.7	43.5
sp|Q8WZ42|TITIN_HUMAN	tr|A0A1S3PNI2|A0A1S3PNI2_SALSA	22.606	376	241	13	27161	27515	2785	3131	2.8	43.5
sp|Q8WZ42|TITIN_HUMAN	tr|A0A1S3PNI2|A0A1S3PNI2_SALSA	33.333	78	49	2	23485	23560	1245	1321	2.8	43.5
sp|Q8WZ42|TITIN_HUMAN	tr|A0A1S3PNI2|A0A1S3PNI2_SALSA	30.556	72	48	1	116	185	26571	26642	2.8	43.5
sp|Q8WZ42|TITIN_HUMAN	tr|A0A1S3PNI2|A0A1S3PNI2_SALSA	27.368	95	68	1	31852	31946	3384	3477	2.9	43.5
sp|Q8WZ42|TITIN_HUMAN	tr|A0A1S3PNI2|A0A1S3PNI2_SALSA	23.518	523	294	22	4600	5040	15287	15785	2.9	43.5
sp|Q8WZ42|TITIN_HUMAN	tr|A0A1S3PNI2|A0A1S3PNI2_SALSA	23.497	183	107	6	9701	9851	31291	31472	2.9	43.5
sp|Q8WZ42|TITIN_HUMAN	tr|A0A1S3PNI2|A0A1S3PNI2_SALSA	36.842	76	46	2	1096	1171	18992	19065	2.9	43.5
sp|Q8WZ42|TITIN_HUMAN	tr|A0A1S3PNI2|A0A1S3PNI2_SALSA	29.457	129	88	3	2044	2170	30186	30313	2.9	43.5
sp|Q8WZ42|TITIN_HUMAN	tr|A0A1S3PNI2|A0A1S3PNI2_SALSA	25.532	94	70	0	34057	34150	30218	30311	2.9	43.5
sp|Q8WZ42|TITIN_HUMAN	tr|A0A1S3PNI2|A0A1S3PNI2_SALSA	23.881	134	90	2	24121	24250	4570	4695	3.0	43.5
sp|Q8WZ42|TITIN_HUMAN	tr|A0A1S3PNI2|A0A1S3PNI2_SALSA	20.854	398	269	10	5055	5424	23724	24103	3.0	43.5
sp|Q8WZ42|TITIN_HUMAN	tr|A0A1S3PNI2|A0A1S3PNI2_SALSA	24.658	146	102	3	34203	34347	23947	24085	3.0	43.5
sp|Q8WZ42|TITIN_HUMAN	tr|A0A1S3PNI2|A0A1S3PNI2_SALSA	27.397	73	53	0	33495	33567	739	811	3.0	43.5
sp|Q8WZ42|TITIN_HUMAN	tr|A0A1S3PNI2|A0A1S3PNI2_SALSA	30.682	88	61	0	6640	6727	18588	18675	3.0	43.5
sp|Q8WZ42|TITIN_HUMAN	tr|A0A1S3PNI2|A0A1S3PNI2_SALSA	29.213	89	63	0	8521	8609	21155	21243	3.1	43.5
sp|Q8WZ42|TITIN_HUMAN	tr|A0A1S3PNI2|A0A1S3PNI2_SALSA	20.600	500	328	17	7492	7947	25093	25567	3.1	43.5
sp|Q8WZ42|TITIN_HUMAN	tr|A0A1S3PNI2|A0A1S3PNI2_SALSA	30.120	83	58	0	950	1032	32214	32296	3.1	43.5
sp|Q8WZ42|TITIN_HUMAN	tr|A0A1S3PNI2|A0A1S3PNI2_SALSA	30.986	71	49	0	28501	28571	32217	32287	3.2	43.5
sp|Q8WZ42|TITIN_HUMAN	tr|A0A1S3PNI2|A0A1S3PNI2_SALSA	28.481	158	100	6	4614	4758	16371	16528	3.2	43.5
sp|Q8WZ42|TITIN_HUMAN	tr|A0A1S3PNI2|A0A1S3PNI2_SALSA	29.870	77	53	1	18452	18527	1245	1321	3.3	43.5
sp|Q8WZ42|TITIN_HUMAN	tr|A0A1S3PNI2|A0A1S3PNI2_SALSA	22.597	385	252	15	20635	20999	6585	6943	3.3	43.1
sp|Q8WZ42|TITIN_HUMAN	tr|A0A1S3PNI2|A0A1S3PNI2_SALSA	23.208	293	168	14	12958	13198	31273	31560	3.3	43.1
sp|Q8WZ42|TITIN_HUMAN	tr|A0A1S3PNI2|A0A1S3PNI2_SALSA	27.778	108	70	4	13745	13844	31376	31483	3.3	43.1
sp|Q8WZ42|TITIN_HUMAN	tr|A0A1S3PNI2|A0A1S3PNI2_SALSA	24.444	135	96	2	9238	9366	16391	16525	3.4	43.1
sp|Q8WZ42|TITIN_HUMAN	tr|A0A1S3PNI2|A0A1S3PNI2_SALSA	27.551	98	64	3	28195	28289	32848	32941	3.4	43.1
sp|Q8WZ42|TITIN_HUMAN	tr|A0A1S3PNI2|A0A1S3PNI2_SALSA	26.667	90	66	0	22006	22095	7147	7236	3.4	43.1
sp|Q8WZ42|TITIN_HUMAN	tr|A0A1S3PNI2|A0A1S3PNI2_SALSA	24.157	178	111	6	32631	32802	13903	14062	3.4	43.1
sp|Q8WZ42|TITIN_HUMAN	tr|A0A1S3PNI2|A0A1S3PNI2_SALSA	25.000	152	102	3	3	144	31480	31629	3.5	43.1
sp|Q8WZ42|TITIN_HUMAN	tr|A0A1S3PNI2|A0A1S3PNI2_SALSA	24.521	261	152	12	13125	13375	734	959	3.5	43.1
sp|Q8WZ42|TITIN_HUMAN	tr|A0A1S3PNI2|A0A1S3PNI2_SALSA	31.868	91	60	1	22397	22485	14	104	3.6	43.1
sp|Q8WZ42|TITIN_HUMAN	tr|A0A1S3PNI2|A0A1S3PNI2_SALSA	26.667	120	80	2	18416	18527	3245	3364	3.7	43.1
sp|Q8WZ42|TITIN_HUMAN	tr|A0A1S3PNI2|A0A1S3PNI2_SALSA	30.328	122	80	2	6627	6746	21141	21259	3.7	43.1
sp|Q8WZ42|TITIN_HUMAN	tr|A0A1S3PNI2|A0A1S3PNI2_SALSA	33.628	113	62	7	8	114	10620	10725	3.7	43.1
sp|Q8WZ42|TITIN_HUMAN	tr|A0A1S3PNI2|A0A1S3PNI2_SALSA	30.864	81	54	1	34071	34151	22638	22716	3.8	43.1
sp|Q8WZ42|TITIN_HUMAN	tr|A0A1S3PNI2|A0A1S3PNI2_SALSA	34.848	66	43	0	28213	28278	6305	6370	3.8	43.1
sp|Q8WZ42|TITIN_HUMAN	tr|A0A1S3PNI2|A0A1S3PNI2_SALSA	25.822	213	130	9	4922	5120	17788	17986	3.8	43.1
sp|Q8WZ42|TITIN_HUMAN	tr|A0A1S3PNI2|A0A1S3PNI2_SALSA	23.497	183	124	5	16244	16424	7443	7611	3.8	43.1
sp|Q8WZ42|TITIN_HUMAN	tr|A0A1S3PNI2|A0A1S3PNI2_SALSA	21.806	454	295	15	21656	22086	5593	6009	3.9	43.1
sp|Q8WZ42|TITIN_HUMAN	tr|A0A1S3PNI2|A0A1S3PNI2_SALSA	27.344	128	86	4	905	1025	29383	29510	3.9	43.1
sp|Q8WZ42|TITIN_HUMAN	tr|A0A1S3PNI2|A0A1S3PNI2_SALSA	27.027	74	54	0	5056	5129	32223	32296	3.9	43.1
sp|Q8WZ42|TITIN_HUMAN	tr|A0A1S3PNI2|A0A1S3PNI2_SALSA	30.000	80	53	1	14	93	17821	17897	4.0	43.1
sp|Q8WZ42|TITIN_HUMAN	tr|A0A1S3PNI2|A0A1S3PNI2_SALSA	32.468	77	48	2	113	188	29144	29217	4.0	43.1
sp|Q8WZ42|TITIN_HUMAN	tr|A0A1S3PNI2|A0A1S3PNI2_SALSA	22.137	131	95	2	26684	26814	78	201	4.1	43.1
sp|Q8WZ42|TITIN_HUMAN	tr|A0A1S3PNI2|A0A1S3PNI2_SALSA	21.053	76	60	0	33502	33577	23324	23399	4.1	43.1
sp|Q8WZ42|TITIN_HUMAN	tr|A0A1S3PNI2|A0A1S3PNI2_SALSA	21.446	415	262	14	28209	28596	5926	6303	4.2	43.1
sp|Q8WZ42|TITIN_HUMAN	tr|A0A1S3PNI2|A0A1S3PNI2_SALSA	20.313	512	332	13	28517	28965	2856	3354	4.2	43.1
sp|Q8WZ42|TITIN_HUMAN	tr|A0A1S3PNI2|A0A1S3PNI2_SALSA	22.984	248	167	9	30627	30871	4478	4704	4.3	42.7
sp|Q8WZ42|TITIN_HUMAN	tr|A0A1S3PNI2|A0A1S3PNI2_SALSA	28.571	91	64	1	1457	1547	21833	21922	4.3	42.7
sp|Q8WZ42|TITIN_HUMAN	tr|A0A1S3PNI2|A0A1S3PNI2_SALSA	27.381	84	58	1	26726	26806	32858	32941	4.3	42.7
sp|Q8WZ42|TITIN_HUMAN	tr|A0A1S3PNI2|A0A1S3PNI2_SALSA	23.529	170	124	4	5982	6147	28743	28910	4.3	42.7
sp|Q8WZ42|TITIN_HUMAN	tr|A0A1S3PNI2|A0A1S3PNI2_SALSA	28.889	90	59	2	5511	5595	32852	32941	4.4	42.7
sp|Q8WZ42|TITIN_HUMAN	tr|A0A1S3PNI2|A0A1S3PNI2_SALSA	27.660	94	68	0	14621	14714	7137	7230	4.4	42.7
sp|Q8WZ42|TITIN_HUMAN	tr|A0A1S3PNI2|A0A1S3PNI2_SALSA	25.197	127	88	2	23434	23560	74	193	4.5	42.7
sp|Q8WZ42|TITIN_HUMAN	tr|A0A1S3PNI2|A0A1S3PNI2_SALSA	29.661	118	71	5	25646	25755	7051	7164	4.5	42.7
sp|Q8WZ42|TITIN_HUMAN	tr|A0A1S3PNI2|A0A1S3PNI2_SALSA	25.137	183	113	6	4600	4758	22140	22322	4.5	42.7
sp|Q8WZ42|TITIN_HUMAN	tr|A0A1S3PNI2|A0A1S3PNI2_SALSA	25.000	236	140	10	23731	23959	620	825	4.6	42.7
sp|Q8WZ42|TITIN_HUMAN	tr|A0A1S3PNI2|A0A1S3PNI2_SALSA	32.099	81	55	0	6640	6720	13898	13978	4.6	42.7
sp|Q8WZ42|TITIN_HUMAN	tr|A0A1S3PNI2|A0A1S3PNI2_SALSA	26.263	99	68	2	26711	26809	729	822	4.6	42.7
sp|Q8WZ42|TITIN_HUMAN	tr|A0A1S3PNI2|A0A1S3PNI2_SALSA	28.125	96	68	1	32717	32812	13884	13978	4.6	42.7
sp|Q8WZ42|TITIN_HUMAN	tr|A0A1S3PNI2|A0A1S3PNI2_SALSA	28.000	100	69	2	6348	6444	16429	16528	4.7	42.7
sp|Q8WZ42|TITIN_HUMAN	tr|A0A1S3PNI2|A0A1S3PNI2_SALSA	26.891	119	75	2	20194	20312	715	821	4.7	42.7
sp|Q8WZ42|TITIN_HUMAN	tr|A0A1S3PNI2|A0A1S3PNI2_SALSA	26.667	90	66	0	5514	5603	21841	21930	4.7	42.7
sp|Q8WZ42|TITIN_HUMAN	tr|A0A1S3PNI2|A0A1S3PNI2_SALSA	25.581	86	64	0	4950	5035	28742	28827	4.7	42.7
sp|Q8WZ42|TITIN_HUMAN	tr|A0A1S3PNI2|A0A1S3PNI2_SALSA	24.691	81	61	0	33301	33381	23996	24076	4.8	42.7
sp|Q8WZ42|TITIN_HUMAN	tr|A0A1S3PNI2|A0A1S3PNI2_SALSA	29.268	82	58	0	18847	18928	3286	3367	4.8	42.7
sp|Q8WZ42|TITIN_HUMAN	tr|A0A1S3PNI2|A0A1S3PNI2_SALSA	23.346	257	150	11	3352	3576	7842	8083	4.8	42.7
sp|Q8WZ42|TITIN_HUMAN	tr|A0A1S3PNI2|A0A1S3PNI2_SALSA	21.753	308	187	11	2458	2711	31273	31580	4.9	42.7
sp|Q8WZ42|TITIN_HUMAN	tr|A0A1S3PNI2|A0A1S3PNI2_SALSA	25.926	81	57	1	9093	9170	32862	32942	4.9	42.7
sp|Q8WZ42|TITIN_HUMAN	tr|A0A1S3PNI2|A0A1S3PNI2_SALSA	19.071	409	277	11	6461	6839	19395	19779	5.0	42.7
sp|Q8WZ42|TITIN_HUMAN	tr|A0A1S3PNI2|A0A1S3PNI2_SALSA	28.788	66	47	0	28502	28567	3286	3351	5.1	42.7
sp|Q8WZ42|TITIN_HUMAN	tr|A0A1S3PNI2|A0A1S3PNI2_SALSA	31.034	87	57	1	20237	20323	4710	4793	5.1	42.7
sp|Q8WZ42|TITIN_HUMAN	tr|A0A1S3PNI2|A0A1S3PNI2_SALSA	21.481	405	221	16	7079	7426	13863	14227	5.1	42.7
sp|Q8WZ42|TITIN_HUMAN	tr|A0A1S3PNI2|A0A1S3PNI2_SALSA	28.966	145	90	4	1527	1662	14909	15049	5.2	42.7
sp|Q8WZ42|TITIN_HUMAN	tr|A0A1S3PNI2|A0A1S3PNI2_SALSA	26.316	95	67	2	31854	31946	32848	32941	5.3	42.7
sp|Q8WZ42|TITIN_HUMAN	tr|A0A1S3PNI2|A0A1S3PNI2_SALSA	28.409	88	59	2	9387	9471	32855	32941	5.3	42.7
sp|Q8WZ42|TITIN_HUMAN	tr|A0A1S3PNI2|A0A1S3PNI2_SALSA	25.743	101	72	1	3231	3328	13182	13282	5.3	42.7
sp|Q8WZ42|TITIN_HUMAN	tr|A0A1S3PNI2|A0A1S3PNI2_SALSA	23.577	123	88	2	3590	3712	22888	23004	5.3	42.7
sp|Q8WZ42|TITIN_HUMAN	tr|A0A1S3PNI2|A0A1S3PNI2_SALSA	30.682	88	61	0	14627	14714	6767	6854	5.4	42.7
sp|Q8WZ42|TITIN_HUMAN	tr|A0A1S3PNI2|A0A1S3PNI2_SALSA	22.111	398	257	16	17463	17839	6206	6571	5.5	42.7
sp|Q8WZ42|TITIN_HUMAN	tr|A0A1S3PNI2|A0A1S3PNI2_SALSA	27.451	102	67	2	18	119	16844	16938	5.5	42.7
sp|Q8WZ42|TITIN_HUMAN	tr|A0A1S3PNI2|A0A1S3PNI2_SALSA	24.719	89	67	0	6640	6728	25483	25571	5.5	42.7
sp|Q8WZ42|TITIN_HUMAN	tr|A0A1S3PNI2|A0A1S3PNI2_SALSA	20.563	355	243	8	21735	22073	4727	5058	5.5	42.7
sp|Q8WZ42|TITIN_HUMAN	tr|A0A1S3PNI2|A0A1S3PNI2_SALSA	20.875	503	324	19	29989	30465	5461	5915	5.6	42.7
sp|Q8WZ42|TITIN_HUMAN	tr|A0A1S3PNI2|A0A1S3PNI2_SALSA	31.667	120	72	3	18152	18261	5639	5758	5.6	42.7
sp|Q8WZ42|TITIN_HUMAN	tr|A0A1S3PNI2|A0A1S3PNI2_SALSA	29.545	88	62	0	8704	8791	32209	32296	5.6	42.7
sp|Q8WZ42|TITIN_HUMAN	tr|A0A1S3PNI2|A0A1S3PNI2_SALSA	32.292	96	60	4	3340	3431	1	95	5.6	42.4
sp|Q8WZ42|TITIN_HUMAN	tr|A0A1S3PNI2|A0A1S3PNI2_SALSA	28.800	125	77	4	18113	18233	77	193	5.6	42.4
sp|Q8WZ42|TITIN_HUMAN	tr|A0A1S3PNI2|A0A1S3PNI2_SALSA	20.479	376	258	10	5905	6257	21569	21926	5.7	42.4
sp|Q8WZ42|TITIN_HUMAN	tr|A0A1S3PNI2|A0A1S3PNI2_SALSA	29.670	91	63	1	25642	25732	6202	6291	5.7	42.4
sp|Q8WZ42|TITIN_HUMAN	tr|A0A1S3PNI2|A0A1S3PNI2_SALSA	30.000	70	49	0	7302	7371	20761	20830	5.7	42.4
sp|Q8WZ42|TITIN_HUMAN	tr|A0A1S3PNI2|A0A1S3PNI2_SALSA	24.731	93	67	2	25238	25328	1230	1321	5.8	42.4
sp|Q8WZ42|TITIN_HUMAN	tr|A0A1S3PNI2|A0A1S3PNI2_SALSA	21.615	421	280	15	18829	19231	6473	6861	5.8	42.4
sp|Q8WZ42|TITIN_HUMAN	tr|A0A1S3PNI2|A0A1S3PNI2_SALSA	32.584	89	58	1	113	201	22637	22723	5.8	42.4
sp|Q8WZ42|TITIN_HUMAN	tr|A0A1S3PNI2|A0A1S3PNI2_SALSA	23.045	486	312	21	5238	5681	24007	24472	5.8	42.4
sp|Q8WZ42|TITIN_HUMAN	tr|A0A1S3PNI2|A0A1S3PNI2_SALSA	35.354	99	56	3	30377	30468	7522	7619	5.8	42.4
sp|Q8WZ42|TITIN_HUMAN	tr|A0A1S3PNI2|A0A1S3PNI2_SALSA	27.143	70	50	1	20246	20315	1639	1707	5.9	42.4
sp|Q8WZ42|TITIN_HUMAN	tr|A0A1S3PNI2|A0A1S3PNI2_SALSA	33.333	81	53	1	1840	1919	23995	24075	5.9	42.4
sp|Q8WZ42|TITIN_HUMAN	tr|A0A1S3PNI2|A0A1S3PNI2_SALSA	28.750	80	56	1	13568	13646	31965	32044	5.9	42.4
sp|Q8WZ42|TITIN_HUMAN	tr|A0A1S3PNI2|A0A1S3PNI2_SALSA	22.680	388	252	14	16041	16413	4611	4965	6.0	42.4
sp|Q8WZ42|TITIN_HUMAN	tr|A0A1S3PNI2|A0A1S3PNI2_SALSA	20.844	379	252	13	5539	5889	17554	17912	6.1	42.4
sp|Q8WZ42|TITIN_HUMAN	tr|A0A1S3PNI2|A0A1S3PNI2_SALSA	35.593	59	38	0	5633	5691	31995	32053	6.1	42.4
sp|Q8WZ42|TITIN_HUMAN	tr|A0A1S3PNI2|A0A1S3PNI2_SALSA	23.158	95	71	1	34254	34348	730	822	6.1	42.4
sp|Q8WZ42|TITIN_HUMAN	tr|A0A1S3PNI2|A0A1S3PNI2_SALSA	27.957	93	65	1	12	104	13199	13289	6.2	42.4
sp|Q8WZ42|TITIN_HUMAN	tr|A0A1S3PNI2|A0A1S3PNI2_SALSA	25.843	89	66	0	25250	25338	7145	7233	6.2	42.4
sp|Q8WZ42|TITIN_HUMAN	tr|A0A1S3PNI2|A0A1S3PNI2_SALSA	23.846	130	93	3	9054	9177	13161	13290	6.2	42.4
sp|Q8WZ42|TITIN_HUMAN	tr|A0A1S3PNI2|A0A1S3PNI2_SALSA	30.612	98	62	3	6073	6164	14947	15044	6.3	42.4
sp|Q8WZ42|TITIN_HUMAN	tr|A0A1S3PNI2|A0A1S3PNI2_SALSA	27.820	133	89	3	6138	6263	17091	17223	6.3	42.4
sp|Q8WZ42|TITIN_HUMAN	tr|A0A1S3PNI2|A0A1S3PNI2_SALSA	22.749	211	139	6	5949	6142	21111	21314	6.3	42.4
sp|Q8WZ42|TITIN_HUMAN	tr|A0A1S3PNI2|A0A1S3PNI2_SALSA	26.667	150	97	5	21254	21403	6155	6291	6.4	42.4
sp|Q8WZ42|TITIN_HUMAN	tr|A0A1S3PNI2|A0A1S3PNI2_SALSA	21.132	530	346	24	4641	5121	21804	22310	6.5	42.4
sp|Q8WZ42|TITIN_HUMAN	tr|A0A1S3PNI2|A0A1S3PNI2_SALSA	31.818	66	45	0	5241	5306	31978	32043	6.5	42.4
sp|Q8WZ42|TITIN_HUMAN	tr|A0A1S3PNI2|A0A1S3PNI2_SALSA	32.941	85	52	2	3514	3594	32860	32943	6.6	42.4
sp|Q8WZ42|TITIN_HUMAN	tr|A0A1S3PNI2|A0A1S3PNI2_SALSA	21.849	119	88	2	27793	27909	2	117	6.6	42.4
sp|Q8WZ42|TITIN_HUMAN	tr|A0A1S3PNI2|A0A1S3PNI2_SALSA	32.222	90	55	2	16337	16426	3286	3369	6.6	42.4
sp|Q8WZ42|TITIN_HUMAN	tr|A0A1S3PNI2|A0A1S3PNI2_SALSA	23.913	92	69	1	2180	2270	32601	32692	6.6	42.4
sp|Q8WZ42|TITIN_HUMAN	tr|A0A1S3PNI2|A0A1S3PNI2_SALSA	33.735	83	54	1	20237	20319	7244	7325	6.8	42.4
sp|Q8WZ42|TITIN_HUMAN	tr|A0A1S3PNI2|A0A1S3PNI2_SALSA	28.916	83	57	1	952	1034	22238	22318	6.8	42.4
sp|Q8WZ42|TITIN_HUMAN	tr|A0A1S3PNI2|A0A1S3PNI2_SALSA	20.558	394	257	11	8622	8983	23722	24091	6.8	42.4
sp|Q8WZ42|TITIN_HUMAN	tr|A0A1S3PNI2|A0A1S3PNI2_SALSA	26.596	94	68	1	2078	2171	25079	25171	6.8	42.4
sp|Q8WZ42|TITIN_HUMAN	tr|A0A1S3PNI2|A0A1S3PNI2_SALSA	20.000	190	139	6	7	196	11343	11519	6.8	42.4
sp|Q8WZ42|TITIN_HUMAN	tr|A0A1S3PNI2|A0A1S3PNI2_SALSA	29.592	98	65	2	28207	28300	14	111	6.9	42.4
sp|Q8WZ42|TITIN_HUMAN	tr|A0A1S3PNI2|A0A1S3PNI2_SALSA	29.412	102	65	4	23061	23155	1831	1932	7.0	42.4
sp|Q8WZ42|TITIN_HUMAN	tr|A0A1S3PNI2|A0A1S3PNI2_SALSA	29.474	95	57	3	1837	1929	13892	13978	7.0	42.4
sp|Q8WZ42|TITIN_HUMAN	tr|A0A1S3PNI2|A0A1S3PNI2_SALSA	21.925	374	267	11	4602	4956	16863	17230	7.0	42.4
sp|Q8WZ42|TITIN_HUMAN	tr|A0A1S3PNI2|A0A1S3PNI2_SALSA	21.269	268	164	11	12621	12842	31294	31560	7.0	42.4
sp|Q8WZ42|TITIN_HUMAN	tr|A0A1S3PNI2|A0A1S3PNI2_SALSA	23.377	154	108	5	17676	17828	5478	5622	7.1	42.4
sp|Q8WZ42|TITIN_HUMAN	tr|A0A1S3PNI2|A0A1S3PNI2_SALSA	34.043	188	104	9	10209	10394	32414	32583	7.1	42.4
sp|Q8WZ42|TITIN_HUMAN	tr|A0A1S3PNI2|A0A1S3PNI2_SALSA	30.000	90	60	2	15	104	20470	20556	7.3	42.4
sp|Q8WZ42|TITIN_HUMAN	tr|A0A1S3PNI2|A0A1S3PNI2_SALSA	29.268	82	58	0	33496	33577	25087	25168	7.3	42.4
sp|Q8WZ42|TITIN_HUMAN	tr|A0A1S3PNI2|A0A1S3PNI2_SALSA	28.916	83	56	1	25249	25328	32859	32941	7.4	42.0
sp|Q8WZ42|TITIN_HUMAN	tr|A0A1S3PNI2|A0A1S3PNI2_SALSA	25.974	154	105	5	9135	9281	17080	17231	7.5	42.0
sp|Q8WZ42|TITIN_HUMAN	tr|A0A1S3PNI2|A0A1S3PNI2_SALSA	25.253	99	74	0	34053	34151	22906	23004	7.5	42.0
sp|Q8WZ42|TITIN_HUMAN	tr|A0A1S3PNI2|A0A1S3PNI2_SALSA	26.374	91	65	1	8326	8416	13889	13977	7.7	42.0
sp|Q8WZ42|TITIN_HUMAN	tr|A0A1S3PNI2|A0A1S3PNI2_SALSA	23.106	264	171	9	12799	13040	30166	30419	7.7	42.0
sp|Q8WZ42|TITIN_HUMAN	tr|A0A1S3PNI2|A0A1S3PNI2_SALSA	30.233	86	60	0	8803	8888	13897	13982	7.9	42.0
sp|Q8WZ42|TITIN_HUMAN	tr|A0A1S3PNI2|A0A1S3PNI2_SALSA	18.936	470	337	13	6085	6528	19395	19846	7.9	42.0
sp|Q8WZ42|TITIN_HUMAN	tr|A0A1S3PNI2|A0A1S3PNI2_SALSA	27.381	84	61	0	33300	33383	21832	21915	7.9	42.0
sp|Q8WZ42|TITIN_HUMAN	tr|A0A1S3PNI2|A0A1S3PNI2_SALSA	25.581	86	64	0	5797	5882	25482	25567	8.1	42.0
sp|Q8WZ42|TITIN_HUMAN	tr|A0A1S3PNI2|A0A1S3PNI2_SALSA	26.852	108	74	2	926	1032	30705	30808	8.1	42.0
sp|Q8WZ42|TITIN_HUMAN	tr|A0A1S3PNI2|A0A1S3PNI2_SALSA	22.078	231	159	6	6361	6576	20761	20985	8.2	42.0
sp|Q8WZ42|TITIN_HUMAN	tr|A0A1S3PNI2|A0A1S3PNI2_SALSA	26.667	90	57	2	34264	34347	18289	18375	8.3	42.0
sp|Q8WZ42|TITIN_HUMAN	tr|A0A1S3PNI2|A0A1S3PNI2_SALSA	25.758	132	89	3	8664	8786	17474	17605	8.3	42.0
sp|Q8WZ42|TITIN_HUMAN	tr|A0A1S3PNI2|A0A1S3PNI2_SALSA	28.767	73	52	0	17756	17828	32217	32289	8.5	42.0
sp|Q8WZ42|TITIN_HUMAN	tr|A0A1S3PNI2|A0A1S3PNI2_SALSA	24.000	100	74	1	5	104	21832	21929	8.7	42.0
sp|Q8WZ42|TITIN_HUMAN	tr|A0A1S3PNI2|A0A1S3PNI2_SALSA	27.184	103	73	2	1829	1929	27632	27734	8.7	42.0
sp|Q8WZ42|TITIN_HUMAN	tr|A0A1S3PNI2|A0A1S3PNI2_SALSA	21.614	347	225	13	8522	8837	13898	14228	8.8	42.0
sp|Q8WZ42|TITIN_HUMAN	tr|A0A1S3PNI2|A0A1S3PNI2_SALSA	27.000	100	69	2	18831	18929	31379	31475	8.8	42.0
sp|Q8WZ42|TITIN_HUMAN	tr|A0A1S3PNI2|A0A1S3PNI2_SALSA	24.691	81	61	0	30669	30749	31967	32047	8.8	42.0
sp|Q8WZ42|TITIN_HUMAN	tr|A0A1S3PNI2|A0A1S3PNI2_SALSA	28.049	82	59	0	8241	8322	32215	32296	8.9	42.0
sp|Q8WZ42|TITIN_HUMAN	tr|A0A1S3PNI2|A0A1S3PNI2_SALSA	24.375	160	107	5	4611	4758	23246	23403	9.1	42.0
sp|Q8WZ42|TITIN_HUMAN	tr|A0A1S3PNI2|A0A1S3PNI2_SALSA	19.965	566	340	23	27383	27893	4376	4883	9.1	42.0
sp|Q8WZ42|TITIN_HUMAN	tr|A0A1S3PNI2|A0A1S3PNI2_SALSA	27.835	97	64	2	34255	34347	28731	28825	9.1	42.0
sp|Q8WZ42|TITIN_HUMAN	tr|A0A1S3PNI2|A0A1S3PNI2_SALSA	21.325	483	320	16	8520	8967	17528	17985	9.2	42.0
sp|Q8WZ42|TITIN_HUMAN	tr|A0A1S3PNI2|A0A1S3PNI2_SALSA	22.115	104	79	2	31430	31532	11489	11591	9.3	42.0
sp|Q8WZ42|TITIN_HUMAN	tr|A0A1S3PNI2|A0A1S3PNI2_SALSA	25.424	118	84	2	5956	6069	16409	16526	9.3	42.0
sp|Q8WZ42|TITIN_HUMAN	tr|A0A1S3PNI2|A0A1S3PNI2_SALSA	28.916	83	57	1	33495	33577	28051	28131	9.4	42.0
sp|Q8WZ42|TITIN_HUMAN	tr|A0A1S3PNI2|A0A1S3PNI2_SALSA	27.381	84	58	1	29984	30064	32858	32941	9.4	42.0
sp|Q8WZ42|TITIN_HUMAN	tr|A0A1S3PNI2|A0A1S3PNI2_SALSA	26.966	89	65	0	33490	33578	106	194	9.5	42.0
sp|Q8WZ42|TITIN_HUMAN	tr|A0A1S3PNI2|A0A1S3PNI2_SALSA	24.828	145	94	4	5734	5878	32167	32296	9.5	42.0
sp|Q8WZ42|TITIN_HUMAN	tr|A0A1S3PNI2|A0A1S3PNI2_SALSA	28.947	114	72	4	3634	3739	32220	32332	9.5	42.0
sp|Q8WZ42|TITIN_HUMAN	tr|A0A1S3PNI2|A0A1S3PNI2_SALSA	27.586	116	76	3	23834	23947	74	183	9.7	41.6
sp|Q8WZ42|TITIN_HUMAN	tr|A0A1S3PNI2|A0A1S3PNI2_SALSA	27.778	90	60	1	31067	31151	32852	32941	9.7	41.6
sp|Q8WZ42|TITIN_HUMAN	tr|A0A1S3PNI2|A0A1S3PNI2_SALSA	26.437	174	104	6	6223	6388	13865	14022	9.8	41.6
sp|Q8WZ42|TITIN_HUMAN	tr|A0A1S3PNI2|A0A1S3PNI2_SALSA	25.510	98	68	2	12	108	29140	29233	9.8	41.6
sp|Q8WZ42|TITIN_HUMAN	tr|A0A1S3PNI2|A0A1S3PNI2_SALSA	34.568	81	52	1	18452	18531	31395	31475	9.8	41.6
sp|Q8WZ42|TITIN_HUMAN	tr|A0A1S3PNI2|A0A1S3PNI2_SALSA	34.568	81	49	2	6831	6909	18989	19067	9.9	41.6
sp|Q8WZ42|TITIN_HUMAN	tr|A0A060W4G5|A0A060W4G5_ONCMY	65.786	13746	4641	30	19474	33173	4205	17934	0.0	19238
sp|Q8WZ42|TITIN_HUMAN	tr|A0A060W4G5|A0A060W4G5_ONCMY	43.686	11553	6287	95	18235	29674	5149	16595	0.0	9596
sp|Q8WZ42|TITIN_HUMAN	tr|A0A060W4G5|A0A060W4G5_ONCMY	59.845	2717	978	13	14435	17046	2	2710	0.0	3363
sp|Q8WZ42|TITIN_HUMAN	tr|A0A060W4G5|A0A060W4G5_ONCMY	56.579	2052	812	13	17490	19469	2094	4138	0.0	2399
sp|Q8WZ42|TITIN_HUMAN	tr|A0A060W4G5|A0A060W4G5_ONCMY	30.449	5455	3252	154	16124	21332	4458	9616	0.0	1982
sp|Q8WZ42|TITIN_HUMAN	tr|A0A060W4G5|A0A060W4G5_ONCMY	32.922	3481	2168	61	17499	20895	9423	12820	0.0	1748
sp|Q8WZ42|TITIN_HUMAN	tr|A0A060W4G5|A0A060W4G5_ONCMY	34.376	2877	1707	50	21362	24099	1294	4128	0.0	1506
sp|Q8WZ42|TITIN_HUMAN	tr|A0A060W4G5|A0A060W4G5_ONCMY	30.065	4151	2474	109	13774	17740	7837	11742	0.0	1485
sp|Q8WZ42|TITIN_HUMAN	tr|A0A060W4G5|A0A060W4G5_ONCMY	34.856	2889	1669	57	19195	21933	1303	4128	0.0	1482
sp|Q8WZ42|TITIN_HUMAN	tr|A0A060W4G5|A0A060W4G5_ONCMY	34.083	2890	1699	60	23526	26264	1294	4128	0.0	1464
sp|Q8WZ42|TITIN_HUMAN	tr|A0A060W4G5|A0A060W4G5_ONCMY	30.857	3513	2160	83	16121	19520	11643	14999	0.0	1451
sp|Q8WZ42|TITIN_HUMAN	tr|A0A060W4G5|A0A060W4G5_ONCMY	33.663	2733	1666	51	18234	20894	11247	13904	0.0	1414
sp|Q8WZ42|TITIN_HUMAN	tr|A0A060W4G5|A0A060W4G5_ONCMY	35.193	2509	1474	41	22444	24827	1294	3775	0.0	1396
sp|Q8WZ42|TITIN_HUMAN	tr|A0A060W4G5|A0A060W4G5_ONCMY	33.678	2898	1690	65	22844	25573	1297	4130	0.0	1365
sp|Q8WZ42|TITIN_HUMAN	tr|A0A060W4G5|A0A060W4G5_ONCMY	35.322	2497	1475	44	20287	22665	1303	3777	0.0	1358
sp|Q8WZ42|TITIN_HUMAN	tr|A0A060W4G5|A0A060W4G5_ONCMY	31.341	3079	1895	68	16126	19111	10555	13507	0.0	1357
sp|Q8WZ42|TITIN_HUMAN	tr|A0A060W4G5|A0A060W4G5_ONCMY	33.393	2773	1597	57	15850	18436	2	2710	0.0	1352
sp|Q8WZ42|TITIN_HUMAN	tr|A0A060W4G5|A0A060W4G5_ONCMY	34.646	2514	1498	41	27855	30252	1294	3778	0.0	1348
sp|Q8WZ42|TITIN_HUMAN	tr|A0A060W4G5|A0A060W4G5_ONCMY	34.510	2521	1479	44	25690	28075	1293	3776	0.0	1344
sp|Q8WZ42|TITIN_HUMAN	tr|A0A060W4G5|A0A060W4G5_ONCMY	32.437	2901	1728	65	26776	29514	1298	4128	0.0	1340
sp|Q8WZ42|TITIN_HUMAN	tr|A0A060W4G5|A0A060W4G5_ONCMY	34.538	2519	1475	47	24611	26993	1297	3777	0.0	1326
sp|Q8WZ42|TITIN_HUMAN	tr|A0A060W4G5|A0A060W4G5_ONCMY	31.232	3077	1922	63	14711	17730	6629	9568	0.0	1305
sp|Q8WZ42|TITIN_HUMAN	tr|A0A060W4G5|A0A060W4G5_ONCMY	34.605	2306	1424	45	17555	19827	8412	10666	0.0	1290
sp|Q8WZ42|TITIN_HUMAN	tr|A0A060W4G5|A0A060W4G5_ONCMY	34.042	2541	1517	48	28939	31358	1292	3794	0.0	1275
sp|Q8WZ42|TITIN_HUMAN	tr|A0A060W4G5|A0A060W4G5_ONCMY	32.690	2799	1675	73	15706	18420	7977	10650	0.0	1270
sp|Q8WZ42|TITIN_HUMAN	tr|A0A060W4G5|A0A060W4G5_ONCMY	34.240	2500	1406	50	21075	23409	1704	4130	0.0	1252
sp|Q8WZ42|TITIN_HUMAN	tr|A0A060W4G5|A0A060W4G5_ONCMY	34.204	2488	1423	55	19991	22326	1704	4129	0.0	1247
sp|Q8WZ42|TITIN_HUMAN	tr|A0A060W4G5|A0A060W4G5_ONCMY	31.338	2923	1722	68	26091	28821	1297	4126	0.0	1241
sp|Q8WZ42|TITIN_HUMAN	tr|A0A060W4G5|A0A060W4G5_ONCMY	36.049	2111	1227	39	16058	18100	2094	4149	0.0	1229
sp|Q8WZ42|TITIN_HUMAN	tr|A0A060W4G5|A0A060W4G5_ONCMY	33.292	2445	1451	51	24350	26655	1727	4130	0.0	1206
sp|Q8WZ42|TITIN_HUMAN	tr|A0A060W4G5|A0A060W4G5_ONCMY	32.907	2501	1456	51	22147	24491	1696	4130	0.0	1176
sp|Q8WZ42|TITIN_HUMAN	tr|A0A060W4G5|A0A060W4G5_ONCMY	31.039	2993	1750	78	14515	17389	1332	4128	0.0	1144
sp|Q8WZ42|TITIN_HUMAN	tr|A0A060W4G5|A0A060W4G5_ONCMY	32.649	2386	1465	46	15384	17730	5123	7405	0.0	1114
sp|Q8WZ42|TITIN_HUMAN	tr|A0A060W4G5|A0A060W4G5_ONCMY	31.467	2393	1475	60	14706	17046	11641	13920	0.0	991
sp|Q8WZ42|TITIN_HUMAN	tr|A0A060W4G5|A0A060W4G5_ONCMY	31.052	2425	1500	50	14661	17030	5784	8091	0.0	976
sp|Q8WZ42|TITIN_HUMAN	tr|A0A060W4G5|A0A060W4G5_ONCMY	30.849	2415	1455	60	14711	17046	13424	15702	0.0	963
sp|Q8WZ42|TITIN_HUMAN	tr|A0A060W4G5|A0A060W4G5_ONCMY	34.932	1626	988	24	16142	17746	14524	16100	0.0	949
sp|Q8WZ42|TITIN_HUMAN	tr|A0A060W4G5|A0A060W4G5_ONCMY	35.044	1598	985	23	17562	19128	14524	16099	0.0	937
sp|Q8WZ42|TITIN_HUMAN	tr|A0A060W4G5|A0A060W4G5_ONCMY	33.936	1715	1026	28	18860	20496	2090	3775	0.0	922
sp|Q8WZ42|TITIN_HUMAN	tr|A0A060W4G5|A0A060W4G5_ONCMY	34.307	1644	996	30	16131	17747	13429	15015	0.0	885
sp|Q8WZ42|TITIN_HUMAN	tr|A0A060W4G5|A0A060W4G5_ONCMY	33.370	1837	1058	36	20965	22672	1294	3093	0.0	839
sp|Q8WZ42|TITIN_HUMAN	tr|A0A060W4G5|A0A060W4G5_ONCMY	32.921	1698	1081	30	13936	15608	2423	4087	0.0	834
sp|Q8WZ42|TITIN_HUMAN	tr|A0A060W4G5|A0A060W4G5_ONCMY	32.210	1692	1010	33	14688	16322	11222	12833	0.0	818
sp|Q8WZ42|TITIN_HUMAN	tr|A0A060W4G5|A0A060W4G5_ONCMY	31.284	2196	1322	57	30030	32138	1294	3389	0.0	817
sp|Q8WZ42|TITIN_HUMAN	tr|A0A060W4G5|A0A060W4G5_ONCMY	30.661	2195	1341	51	13885	16014	5326	7404	0.0	814
sp|Q8WZ42|TITIN_HUMAN	tr|A0A060W4G5|A0A060W4G5_ONCMY	30.918	1863	1161	44	13817	15608	13894	15701	0.0	795
sp|Q8WZ42|TITIN_HUMAN	tr|A0A060W4G5|A0A060W4G5_ONCMY	33.232	1646	1010	32	14708	16322	4748	6335	0.0	794
sp|Q8WZ42|TITIN_HUMAN	tr|A0A060W4G5|A0A060W4G5_ONCMY	29.493	2170	1305	56	13992	16067	7194	9232	0.0	794
sp|Q8WZ42|TITIN_HUMAN	tr|A0A060W4G5|A0A060W4G5_ONCMY	32.652	1663	1014	35	14699	16317	14494	16094	0.0	780
sp|Q8WZ42|TITIN_HUMAN	tr|A0A060W4G5|A0A060W4G5_ONCMY	31.233	1809	1098	38	15283	17045	4232	5940	0.0	777
sp|Q8WZ42|TITIN_HUMAN	tr|A0A060W4G5|A0A060W4G5_ONCMY	31.365	1744	1093	35	13915	15608	4251	5940	0.0	763
sp|Q8WZ42|TITIN_HUMAN	tr|A0A060W4G5|A0A060W4G5_ONCMY	30.418	1818	1093	46	13596	15315	10005	11748	0.0	757
sp|Q8WZ42|TITIN_HUMAN	tr|A0A060W4G5|A0A060W4G5_ONCMY	36.069	1267	771	24	28656	29905	2882	4126	0.0	756
sp|Q8WZ42|TITIN_HUMAN	tr|A0A060W4G5|A0A060W4G5_ONCMY	35.448	1450	804	29	18493	19835	1294	2718	0.0	753
sp|Q8WZ42|TITIN_HUMAN	tr|A0A060W4G5|A0A060W4G5_ONCMY	35.202	1409	788	29	17810	19112	1303	2692	0.0	745
sp|Q8WZ42|TITIN_HUMAN	tr|A0A060W4G5|A0A060W4G5_ONCMY	34.499	1287	792	23	26481	27738	2866	4130	0.0	737
sp|Q8WZ42|TITIN_HUMAN	tr|A0A060W4G5|A0A060W4G5_ONCMY	31.379	1501	964	25	13847	15314	13543	15010	0.0	734
sp|Q8WZ42|TITIN_HUMAN	tr|A0A060W4G5|A0A060W4G5_ONCMY	32.218	1704	1054	34	13932	15592	6055	7700	0.0	723
sp|Q8WZ42|TITIN_HUMAN	tr|A0A060W4G5|A0A060W4G5_ONCMY	30.716	1719	1091	36	13936	15608	11861	13525	0.0	716
sp|Q8WZ42|TITIN_HUMAN	tr|A0A060W4G5|A0A060W4G5_ONCMY	32.998	1391	890	22	13936	15309	4966	6331	0.0	712
sp|Q8WZ42|TITIN_HUMAN	tr|A0A060W4G5|A0A060W4G5_ONCMY	34.488	1241	769	23	29776	30999	2913	4126	0.0	706
sp|Q8WZ42|TITIN_HUMAN	tr|A0A060W4G5|A0A060W4G5_ONCMY	32.274	1416	907	28	13926	15315	11449	12838	0.0	692
sp|Q8WZ42|TITIN_HUMAN	tr|A0A060W4G5|A0A060W4G5_ONCMY	32.801	1378	889	21	13971	15333	14762	16117	0.0	690
sp|Q8WZ42|TITIN_HUMAN	tr|A0A060W4G5|A0A060W4G5_ONCMY	33.436	1295	794	21	17837	19109	3984	5232	0.0	683
sp|Q8WZ42|TITIN_HUMAN	tr|A0A060W4G5|A0A060W4G5_ONCMY	33.683	1241	761	22	17959	19165	2	1214	0.0	662
sp|Q8WZ42|TITIN_HUMAN	tr|A0A060W4G5|A0A060W4G5_ONCMY	34.649	1241	756	22	18651	19863	2	1215	0.0	662
sp|Q8WZ42|TITIN_HUMAN	tr|A0A060W4G5|A0A060W4G5_ONCMY	36.059	1076	651	12	16678	17745	4206	5252	0.0	656
sp|Q8WZ42|TITIN_HUMAN	tr|A0A060W4G5|A0A060W4G5_ONCMY	33.470	1219	770	18	14415	15616	11250	12444	0.0	651
sp|Q8WZ42|TITIN_HUMAN	tr|A0A060W4G5|A0A060W4G5_ONCMY	33.948	1193	743	16	26534	27699	2	1176	0.0	645
sp|Q8WZ42|TITIN_HUMAN	tr|A0A060W4G5|A0A060W4G5_ONCMY	34.502	1226	736	20	14410	15608	6921	8106	0.0	644
sp|Q8WZ42|TITIN_HUMAN	tr|A0A060W4G5|A0A060W4G5_ONCMY	34.089	1191	743	18	20039	21204	2	1175	0.0	643
sp|Q8WZ42|TITIN_HUMAN	tr|A0A060W4G5|A0A060W4G5_ONCMY	28.630	1701	1127	35	13952	15611	12563	14217	6.32e-179	636
sp|Q8WZ42|TITIN_HUMAN	tr|A0A060W4G5|A0A060W4G5_ONCMY	36.509	1060	651	15	18777	19827	4206	5252	1.81e-177	631
sp|Q8WZ42|TITIN_HUMAN	tr|A0A060W4G5|A0A060W4G5_ONCMY	34.195	1199	730	20	21123	22287	2	1175	1.91e-177	631
sp|Q8WZ42|TITIN_HUMAN	tr|A0A060W4G5|A0A060W4G5_ONCMY	34.417	1200	729	24	18257	19424	2	1175	1.03e-176	629
sp|Q8WZ42|TITIN_HUMAN	tr|A0A060W4G5|A0A060W4G5_ONCMY	28.595	1815	1082	46	30419	32131	1286	2988	1.12e-175	625
sp|Q8WZ42|TITIN_HUMAN	tr|A0A060W4G5|A0A060W4G5_ONCMY	26.255	2510	1500	77	13962	16306	14153	16476	1.26e-174	622
sp|Q8WZ42|TITIN_HUMAN	tr|A0A060W4G5|A0A060W4G5_ONCMY	34.600	1026	653	11	17405	18420	4219	5236	7.86e-174	619
sp|Q8WZ42|TITIN_HUMAN	tr|A0A060W4G5|A0A060W4G5_ONCMY	31.672	1304	823	25	13691	14949	2845	4125	2.29e-172	614
sp|Q8WZ42|TITIN_HUMAN	tr|A0A060W4G5|A0A060W4G5_ONCMY	31.960	1189	771	17	25451	26615	1	1175	5.07e-171	610
sp|Q8WZ42|TITIN_HUMAN	tr|A0A060W4G5|A0A060W4G5_ONCMY	33.199	1238	769	25	17264	18471	2	1211	6.07e-169	603
sp|Q8WZ42|TITIN_HUMAN	tr|A0A060W4G5|A0A060W4G5_ONCMY	34.060	1192	749	20	29788	30960	2	1175	6.94e-169	603
sp|Q8WZ42|TITIN_HUMAN	tr|A0A060W4G5|A0A060W4G5_ONCMY	31.182	1193	775	17	23287	24451	1	1175	1.39e-166	595
sp|Q8WZ42|TITIN_HUMAN	tr|A0A060W4G5|A0A060W4G5_ONCMY	33.085	1206	735	25	19342	20511	1	1170	4.35e-164	587
sp|Q8WZ42|TITIN_HUMAN	tr|A0A060W4G5|A0A060W4G5_ONCMY	32.304	1198	755	18	24369	25533	1	1175	4.77e-164	587
sp|Q8WZ42|TITIN_HUMAN	tr|A0A060W4G5|A0A060W4G5_ONCMY	32.525	1196	755	22	28704	29869	2	1175	7.12e-164	586
sp|Q8WZ42|TITIN_HUMAN	tr|A0A060W4G5|A0A060W4G5_ONCMY	31.818	1188	772	16	22206	23369	2	1175	8.85e-164	586
sp|Q8WZ42|TITIN_HUMAN	tr|A0A060W4G5|A0A060W4G5_ONCMY	33.443	1211	730	24	18949	20120	2	1175	2.95e-162	581
sp|Q8WZ42|TITIN_HUMAN	tr|A0A060W4G5|A0A060W4G5_ONCMY	31.856	1196	763	19	23683	24847	1	1175	3.11e-161	577
sp|Q8WZ42|TITIN_HUMAN	tr|A0A060W4G5|A0A060W4G5_ONCMY	31.910	1194	768	18	27617	28785	2	1175	8.67e-161	576
sp|Q8WZ42|TITIN_HUMAN	tr|A0A060W4G5|A0A060W4G5_ONCMY	32.277	1199	753	23	21519	22683	2	1175	2.21e-160	575
sp|Q8WZ42|TITIN_HUMAN	tr|A0A060W4G5|A0A060W4G5_ONCMY	32.443	1236	789	21	14138	15350	2	1214	5.58e-160	573
sp|Q8WZ42|TITIN_HUMAN	tr|A0A060W4G5|A0A060W4G5_ONCMY	31.439	1390	828	36	14265	15591	4206	5533	6.65e-160	573
sp|Q8WZ42|TITIN_HUMAN	tr|A0A060W4G5|A0A060W4G5_ONCMY	32.668	1203	749	20	29099	30269	2	1175	3.40e-158	567
sp|Q8WZ42|TITIN_HUMAN	tr|A0A060W4G5|A0A060W4G5_ONCMY	43.050	813	262	19	33110	33746	17745	18532	1.44e-156	562
sp|Q8WZ42|TITIN_HUMAN	tr|A0A060W4G5|A0A060W4G5_ONCMY	32.815	1222	712	31	19646	20810	2	1171	3.34e-154	554
sp|Q8WZ42|TITIN_HUMAN	tr|A0A060W4G5|A0A060W4G5_ONCMY	31.913	1197	769	21	30186	31358	1	1175	6.51e-154	553
sp|Q8WZ42|TITIN_HUMAN	tr|A0A060W4G5|A0A060W4G5_ONCMY	24.253	3014	1892	106	16885	19706	14056	16870	5.50e-150	540
sp|Q8WZ42|TITIN_HUMAN	tr|A0A060W4G5|A0A060W4G5_ONCMY	31.129	1240	791	28	30185	31397	2923	4126	6.15e-148	533
sp|Q8WZ42|TITIN_HUMAN	tr|A0A060W4G5|A0A060W4G5_ONCMY	33.396	1069	657	18	13973	14996	1288	2346	3.95e-144	521
sp|Q8WZ42|TITIN_HUMAN	tr|A0A060W4G5|A0A060W4G5_ONCMY	30.814	1204	761	26	26146	27306	2	1176	9.29e-142	513
sp|Q8WZ42|TITIN_HUMAN	tr|A0A060W4G5|A0A060W4G5_ONCMY	33.635	996	610	19	24307	25275	243	1214	2.17e-138	501
sp|Q8WZ42|TITIN_HUMAN	tr|A0A060W4G5|A0A060W4G5_ONCMY	32.752	974	615	17	26497	27445	261	1219	1.06e-136	496
sp|Q8WZ42|TITIN_HUMAN	tr|A0A060W4G5|A0A060W4G5_ONCMY	33.134	1002	590	23	23240	24198	255	1219	4.68e-133	484
sp|Q8WZ42|TITIN_HUMAN	tr|A0A060W4G5|A0A060W4G5_ONCMY	35.129	891	539	19	22899	23762	2	880	8.00e-132	480
sp|Q8WZ42|TITIN_HUMAN	tr|A0A060W4G5|A0A060W4G5_ONCMY	33.165	992	597	18	30485	31441	2	962	2.07e-131	478
sp|Q8WZ42|TITIN_HUMAN	tr|A0A060W4G5|A0A060W4G5_ONCMY	30.897	1204	742	31	13837	14995	15026	16184	4.58e-131	477
sp|Q8WZ42|TITIN_HUMAN	tr|A0A060W4G5|A0A060W4G5_ONCMY	33.776	903	548	17	29395	30269	1	881	5.08e-129	471
sp|Q8WZ42|TITIN_HUMAN	tr|A0A060W4G5|A0A060W4G5_ONCMY	31.541	967	601	17	22186	23116	278	1219	5.53e-129	470
sp|Q8WZ42|TITIN_HUMAN	tr|A0A060W4G5|A0A060W4G5_ONCMY	32.300	1000	629	18	25389	26363	243	1219	9.52e-128	466
sp|Q8WZ42|TITIN_HUMAN	tr|A0A060W4G5|A0A060W4G5_ONCMY	33.702	905	529	21	20734	21596	2	877	1.00e-127	466
sp|Q8WZ42|TITIN_HUMAN	tr|A0A060W4G5|A0A060W4G5_ONCMY	27.152	1812	1078	65	16632	18332	15205	16885	4.19e-125	457
sp|Q8WZ42|TITIN_HUMAN	tr|A0A060W4G5|A0A060W4G5_ONCMY	33.371	896	551	22	25062	25927	1	880	1.20e-124	456
sp|Q8WZ42|TITIN_HUMAN	tr|A0A060W4G5|A0A060W4G5_ONCMY	31.405	968	596	20	29768	30700	278	1212	2.07e-123	452
sp|Q8WZ42|TITIN_HUMAN	tr|A0A060W4G5|A0A060W4G5_ONCMY	30.916	1048	648	20	13896	14911	172	1175	1.60e-122	449
sp|Q8WZ42|TITIN_HUMAN	tr|A0A060W4G5|A0A060W4G5_ONCMY	30.202	990	637	19	28656	29616	255	1219	6.61e-122	447
sp|Q8WZ42|TITIN_HUMAN	tr|A0A060W4G5|A0A060W4G5_ONCMY	30.685	1007	647	20	27552	28532	238	1219	7.76e-121	443
sp|Q8WZ42|TITIN_HUMAN	tr|A0A060W4G5|A0A060W4G5_ONCMY	36.574	648	406	5	14014	14659	575	1219	1.75e-117	432
sp|Q8WZ42|TITIN_HUMAN	tr|A0A060W4G5|A0A060W4G5_ONCMY	26.348	1651	1050	48	17850	19415	15312	16881	9.52e-114	420
sp|Q8WZ42|TITIN_HUMAN	tr|A0A060W4G5|A0A060W4G5_ONCMY	26.420	1461	917	35	14528	15922	15514	16882	4.32e-108	401
sp|Q8WZ42|TITIN_HUMAN	tr|A0A060W4G5|A0A060W4G5_ONCMY	31.753	907	546	23	28312	29176	1	876	1.19e-104	390
sp|Q8WZ42|TITIN_HUMAN	tr|A0A060W4G5|A0A060W4G5_ONCMY	31.094	923	574	20	30859	31752	2905	3794	2.25e-103	385
sp|Q8WZ42|TITIN_HUMAN	tr|A0A060W4G5|A0A060W4G5_ONCMY	34.259	648	413	7	21397	22034	575	1219	2.73e-103	385
sp|Q8WZ42|TITIN_HUMAN	tr|A0A060W4G5|A0A060W4G5_ONCMY	38.290	538	312	9	29778	30310	3606	4128	3.09e-100	375
sp|Q8WZ42|TITIN_HUMAN	tr|A0A060W4G5|A0A060W4G5_ONCMY	37.542	602	355	10	27541	28137	3545	4130	2.68e-99	372
sp|Q8WZ42|TITIN_HUMAN	tr|A0A060W4G5|A0A060W4G5_ONCMY	28.117	1195	759	31	30759	31903	82	1226	1.10e-95	360
sp|Q8WZ42|TITIN_HUMAN	tr|A0A060W4G5|A0A060W4G5_ONCMY	25.898	1475	959	50	17615	19022	15477	16884	5.93e-94	354
sp|Q8WZ42|TITIN_HUMAN	tr|A0A060W4G5|A0A060W4G5_ONCMY	36.926	631	383	10	29627	30253	1291	1910	4.70e-93	351
sp|Q8WZ42|TITIN_HUMAN	tr|A0A060W4G5|A0A060W4G5_ONCMY	29.990	1017	630	24	17900	18876	244	1218	7.97e-92	347
sp|Q8WZ42|TITIN_HUMAN	tr|A0A060W4G5|A0A060W4G5_ONCMY	33.142	697	452	10	13922	14610	7807	8497	2.05e-91	346
sp|Q8WZ42|TITIN_HUMAN	tr|A0A060W4G5|A0A060W4G5_ONCMY	34.119	636	405	10	19871	20500	1283	1910	4.92e-91	344
sp|Q8WZ42|TITIN_HUMAN	tr|A0A060W4G5|A0A060W4G5_ONCMY	27.124	1530	921	65	15474	16928	15475	16885	4.21e-90	341
sp|Q8WZ42|TITIN_HUMAN	tr|A0A060W4G5|A0A060W4G5_ONCMY	27.179	1262	779	37	30949	32140	2496	3687	1.06e-88	337
sp|Q8WZ42|TITIN_HUMAN	tr|A0A060W4G5|A0A060W4G5_ONCMY	28.405	947	589	27	16134	17050	15611	16498	2.18e-88	335
sp|Q8WZ42|TITIN_HUMAN	tr|A0A060W4G5|A0A060W4G5_ONCMY	26.704	1247	782	40	30960	32143	2905	4082	7.26e-88	334
sp|Q8WZ42|TITIN_HUMAN	tr|A0A060W4G5|A0A060W4G5_ONCMY	30.602	1013	576	31	21040	21975	1280	2242	2.55e-85	325
sp|Q8WZ42|TITIN_HUMAN	tr|A0A060W4G5|A0A060W4G5_ONCMY	27.075	1289	800	43	16425	17657	15701	16905	8.74e-82	314
sp|Q8WZ42|TITIN_HUMAN	tr|A0A060W4G5|A0A060W4G5_ONCMY	31.154	780	434	20	13929	14610	1930	2704	2.59e-80	309
sp|Q8WZ42|TITIN_HUMAN	tr|A0A060W4G5|A0A060W4G5_ONCMY	27.167	1200	755	29	13974	15111	33	1175	7.74e-80	307
sp|Q8WZ42|TITIN_HUMAN	tr|A0A060W4G5|A0A060W4G5_ONCMY	29.063	960	565	29	14719	15624	16006	16903	1.05e-78	303
sp|Q8WZ42|TITIN_HUMAN	tr|A0A060W4G5|A0A060W4G5_ONCMY	24.829	1462	872	48	13848	15196	6449	7796	2.38e-76	296
sp|Q8WZ42|TITIN_HUMAN	tr|A0A060W4G5|A0A060W4G5_ONCMY	27.418	1003	633	29	24037	24989	258	1215	5.83e-75	291
sp|Q8WZ42|TITIN_HUMAN	tr|A0A060W4G5|A0A060W4G5_ONCMY	27.576	1048	659	32	22879	23874	82	1081	2.96e-71	279
sp|Q8WZ42|TITIN_HUMAN	tr|A0A060W4G5|A0A060W4G5_ONCMY	26.845	935	589	25	15417	16314	16008	16884	2.49e-64	256
sp|Q8WZ42|TITIN_HUMAN	tr|A0A060W4G5|A0A060W4G5_ONCMY	23.584	1624	1070	54	23164	24701	2603	4141	2.33e-59	239
sp|Q8WZ42|TITIN_HUMAN	tr|A0A060W4G5|A0A060W4G5_ONCMY	25.371	1147	705	40	22482	23550	82	1155	2.90e-59	239
sp|Q8WZ42|TITIN_HUMAN	tr|A0A060W4G5|A0A060W4G5_ONCMY	28.674	694	439	15	13933	14598	15811	16476	4.41e-58	235
sp|Q8WZ42|TITIN_HUMAN	tr|A0A060W4G5|A0A060W4G5_ONCMY	25.641	741	489	19	13907	14610	16170	16885	3.09e-56	229
sp|Q8WZ42|TITIN_HUMAN	tr|A0A060W4G5|A0A060W4G5_ONCMY	28.477	604	392	9	14425	15008	16008	16591	1.01e-55	227
sp|Q8WZ42|TITIN_HUMAN	tr|A0A060W4G5|A0A060W4G5_ONCMY	25.838	925	550	30	18520	19379	3290	4143	3.43e-54	222
sp|Q8WZ42|TITIN_HUMAN	tr|A0A060W4G5|A0A060W4G5_ONCMY	27.123	789	516	22	31176	31936	2	759	1.60e-51	213
sp|Q8WZ42|TITIN_HUMAN	tr|A0A060W4G5|A0A060W4G5_ONCMY	29.326	549	352	14	31600	32132	1282	1810	3.83e-42	182
sp|Q8WZ42|TITIN_HUMAN	tr|A0A060W4G5|A0A060W4G5_ONCMY	27.556	577	371	18	31593	32147	522	1073	5.42e-40	175
sp|Q8WZ42|TITIN_HUMAN	tr|A0A060W4G5|A0A060W4G5_ONCMY	27.725	523	342	15	31639	32144	667	1170	1.71e-34	157
sp|Q8WZ42|TITIN_HUMAN	tr|A0A060W4G5|A0A060W4G5_ONCMY	27.563	595	341	19	31626	32143	2123	2704	3.55e-34	155
sp|Q8WZ42|TITIN_HUMAN	tr|A0A060W4G5|A0A060W4G5_ONCMY	43.716	183	101	2	14037	14219	2	182	8.18e-33	151
sp|Q8WZ42|TITIN_HUMAN	tr|A0A060W4G5|A0A060W4G5_ONCMY	27.530	494	315	14	31671	32143	2	473	1.03e-32	151
sp|Q8WZ42|TITIN_HUMAN	tr|A0A060W4G5|A0A060W4G5_ONCMY	29.032	403	243	14	14414	14794	16492	16873	5.11e-30	142
sp|Q8WZ42|TITIN_HUMAN	tr|A0A060W4G5|A0A060W4G5_ONCMY	36.564	227	137	4	27161	27381	1288	1513	1.54e-28	137
sp|Q8WZ42|TITIN_HUMAN	tr|A0A060W4G5|A0A060W4G5_ONCMY	31.930	285	165	7	28655	28926	950	1218	6.59e-28	135
sp|Q8WZ42|TITIN_HUMAN	tr|A0A060W4G5|A0A060W4G5_ONCMY	33.191	235	154	2	30185	30419	992	1223	4.03e-27	132
sp|Q8WZ42|TITIN_HUMAN	tr|A0A060W4G5|A0A060W4G5_ONCMY	32.500	280	179	4	24321	24597	950	1222	6.02e-27	132
sp|Q8WZ42|TITIN_HUMAN	tr|A0A060W4G5|A0A060W4G5_ONCMY	32.491	277	169	5	23239	23508	950	1215	7.42e-27	131
sp|Q8WZ42|TITIN_HUMAN	tr|A0A060W4G5|A0A060W4G5_ONCMY	32.028	281	167	9	29740	30012	951	1215	9.37e-27	131
sp|Q8WZ42|TITIN_HUMAN	tr|A0A060W4G5|A0A060W4G5_ONCMY	25.871	402	260	11	13832	14204	4947	5339	6.30e-25	125
sp|Q8WZ42|TITIN_HUMAN	tr|A0A060W4G5|A0A060W4G5_ONCMY	29.870	308	173	7	22142	22425	926	1214	6.68e-25	125
sp|Q8WZ42|TITIN_HUMAN	tr|A0A060W4G5|A0A060W4G5_ONCMY	31.884	276	181	5	13931	14203	1639	1910	9.97e-25	124
sp|Q8WZ42|TITIN_HUMAN	tr|A0A060W4G5|A0A060W4G5_ONCMY	40.940	149	87	1	19623	19770	3983	4131	1.72e-23	120
sp|Q8WZ42|TITIN_HUMAN	tr|A0A060W4G5|A0A060W4G5_ONCMY	29.825	285	182	6	27568	27845	950	1223	3.01e-23	119
sp|Q8WZ42|TITIN_HUMAN	tr|A0A060W4G5|A0A060W4G5_ONCMY	30.830	253	171	3	25829	26080	974	1223	5.01e-22	115
sp|Q8WZ42|TITIN_HUMAN	tr|A0A060W4G5|A0A060W4G5_ONCMY	29.900	301	198	6	23619	23915	932	1223	2.27e-21	113
sp|Q8WZ42|TITIN_HUMAN	tr|A0A060W4G5|A0A060W4G5_ONCMY	27.944	569	330	24	31614	32144	1394	1920	9.47e-21	111
sp|Q8WZ42|TITIN_HUMAN	tr|A0A060W4G5|A0A060W4G5_ONCMY	34.536	194	116	5	25016	25198	3952	4145	2.67e-19	106
sp|Q8WZ42|TITIN_HUMAN	tr|A0A060W4G5|A0A060W4G5_ONCMY	34.426	183	118	2	27913	28094	1	182	6.74e-19	105
sp|Q8WZ42|TITIN_HUMAN	tr|A0A060W4G5|A0A060W4G5_ONCMY	25.532	329	193	6	34057	34347	17939	18253	2.61e-12	83.6
sp|Q8WZ42|TITIN_HUMAN	tr|A0A060W4G5|A0A060W4G5_ONCMY	25.559	313	191	11	31699	31995	932	1218	1.95e-11	80.5
sp|Q8WZ42|TITIN_HUMAN	tr|A0A060W4G5|A0A060W4G5_ONCMY	37.795	127	75	3	32020	32143	1303	1428	9.39e-11	78.2
sp|Q8WZ42|TITIN_HUMAN	tr|A0A060W4G5|A0A060W4G5_ONCMY	38.400	125	70	2	32026	32143	449	573	1.17e-10	78.2
sp|Q8WZ42|TITIN_HUMAN	tr|A0A060W4G5|A0A060W4G5_ONCMY	22.365	389	262	16	13742	14098	16194	16574	9.89e-10	75.1
sp|Q8WZ42|TITIN_HUMAN	tr|A0A060W4G5|A0A060W4G5_ONCMY	22.594	478	278	14	33501	33965	17252	17650	1.96e-09	73.9
sp|Q8WZ42|TITIN_HUMAN	tr|A0A060W4G5|A0A060W4G5_ONCMY	28.958	259	152	11	30562	30804	3889	4131	3.03e-08	70.1
sp|Q8WZ42|TITIN_HUMAN	tr|A0A060W4G5|A0A060W4G5_ONCMY	26.705	176	121	4	33980	34150	16215	16387	9.75e-08	68.2
sp|Q8WZ42|TITIN_HUMAN	tr|A0A060W4G5|A0A060W4G5_ONCMY	49.206	63	31	1	21220	21282	1	62	1.16e-06	64.7
sp|Q8WZ42|TITIN_HUMAN	tr|A0A060W4G5|A0A060W4G5_ONCMY	32.653	98	65	1	34060	34156	18163	18260	1.65e-06	64.3
sp|Q8WZ42|TITIN_HUMAN	tr|A0A060W4G5|A0A060W4G5_ONCMY	22.164	379	238	11	33804	34151	9713	10065	4.77e-06	62.8
sp|Q8WZ42|TITIN_HUMAN	tr|A0A060W4G5|A0A060W4G5_ONCMY	33.065	124	77	3	32049	32168	2709	2830	8.35e-06	62.0
sp|Q8WZ42|TITIN_HUMAN	tr|A0A060W4G5|A0A060W4G5_ONCMY	23.478	345	218	12	13434	13734	17195	17537	9.39e-06	61.6
sp|Q8WZ42|TITIN_HUMAN	tr|A0A060W4G5|A0A060W4G5_ONCMY	22.165	388	250	9	33495	33858	9695	10054	3.45e-05	59.7
sp|Q8WZ42|TITIN_HUMAN	tr|A0A060W4G5|A0A060W4G5_ONCMY	41.026	78	44	2	33794	33869	16612	16689	1.21e-04	58.2
sp|Q8WZ42|TITIN_HUMAN	tr|A0A060W4G5|A0A060W4G5_ONCMY	29.167	120	73	3	34044	34151	4928	5047	1.69e-04	57.4
sp|Q8WZ42|TITIN_HUMAN	tr|A0A060W4G5|A0A060W4G5_ONCMY	43.939	66	36	1	18356	18420	1	66	2.93e-04	56.6
sp|Q8WZ42|TITIN_HUMAN	tr|A0A060W4G5|A0A060W4G5_ONCMY	23.656	186	136	3	33971	34150	17367	17552	3.13e-04	56.6
sp|Q8WZ42|TITIN_HUMAN	tr|A0A060W4G5|A0A060W4G5_ONCMY	23.411	299	173	10	13217	13461	17244	17540	4.67e-04	56.2
sp|Q8WZ42|TITIN_HUMAN	tr|A0A060W4G5|A0A060W4G5_ONCMY	18.879	339	233	6	33766	34065	17930	18265	0.002	54.3
sp|Q8WZ42|TITIN_HUMAN	tr|A0A060W4G5|A0A060W4G5_ONCMY	23.301	206	127	6	33976	34152	17249	17452	0.002	53.9
sp|Q8WZ42|TITIN_HUMAN	tr|A0A060W4G5|A0A060W4G5_ONCMY	29.167	96	68	0	33775	33870	16197	16292	0.003	53.5
sp|Q8WZ42|TITIN_HUMAN	tr|A0A060W4G5|A0A060W4G5_ONCMY	28.676	136	85	4	16281	16413	17418	17544	0.005	52.4
sp|Q8WZ42|TITIN_HUMAN	tr|A0A060W4G5|A0A060W4G5_ONCMY	36.000	75	46	1	18750	18824	1	73	0.006	52.4
sp|Q8WZ42|TITIN_HUMAN	tr|A0A060W4G5|A0A060W4G5_ONCMY	28.866	97	69	0	31453	31549	18157	18253	0.007	52.0
sp|Q8WZ42|TITIN_HUMAN	tr|A0A060W4G5|A0A060W4G5_ONCMY	31.169	77	53	0	34075	34151	3517	3593	0.009	52.0
sp|Q8WZ42|TITIN_HUMAN	tr|A0A060W4G5|A0A060W4G5_ONCMY	25.904	166	106	4	34182	34347	10313	10461	0.012	51.2
sp|Q8WZ42|TITIN_HUMAN	tr|A0A060W4G5|A0A060W4G5_ONCMY	32.292	96	60	2	34255	34347	9285	9378	0.014	51.2
sp|Q8WZ42|TITIN_HUMAN	tr|A0A060W4G5|A0A060W4G5_ONCMY	21.477	447	270	16	13403	13788	17252	17678	0.017	50.8
sp|Q8WZ42|TITIN_HUMAN	tr|A0A060W4G5|A0A060W4G5_ONCMY	25.581	258	161	12	13139	13370	17281	17533	0.019	50.8
sp|Q8WZ42|TITIN_HUMAN	tr|A0A060W4G5|A0A060W4G5_ONCMY	30.120	83	56	1	34265	34347	11462	11542	0.020	50.8
sp|Q8WZ42|TITIN_HUMAN	tr|A0A060W4G5|A0A060W4G5_ONCMY	25.806	155	104	4	33431	33577	9913	10064	0.028	50.1
sp|Q8WZ42|TITIN_HUMAN	tr|A0A060W4G5|A0A060W4G5_ONCMY	32.632	95	57	2	34256	34347	9685	9775	0.030	50.1
sp|Q8WZ42|TITIN_HUMAN	tr|A0A060W4G5|A0A060W4G5_ONCMY	21.693	189	128	6	13301	13479	16117	16295	0.032	50.1
sp|Q8WZ42|TITIN_HUMAN	tr|A0A060W4G5|A0A060W4G5_ONCMY	27.642	123	87	2	19797	19918	18135	18256	0.036	49.7
sp|Q8WZ42|TITIN_HUMAN	tr|A0A060W4G5|A0A060W4G5_ONCMY	29.348	92	63	1	34254	34345	8891	8980	0.046	49.3
sp|Q8WZ42|TITIN_HUMAN	tr|A0A060W4G5|A0A060W4G5_ONCMY	27.848	79	57	0	33502	33580	16215	16293	0.053	49.3
sp|Q8WZ42|TITIN_HUMAN	tr|A0A060W4G5|A0A060W4G5_ONCMY	27.329	161	107	4	12077	12227	17392	17552	0.057	49.3
sp|Q8WZ42|TITIN_HUMAN	tr|A0A060W4G5|A0A060W4G5_ONCMY	21.338	314	196	11	33315	33585	17253	17558	0.063	48.9
sp|Q8WZ42|TITIN_HUMAN	tr|A0A060W4G5|A0A060W4G5_ONCMY	32.911	79	51	1	34269	34347	5659	5735	0.064	48.9
sp|Q8WZ42|TITIN_HUMAN	tr|A0A060W4G5|A0A060W4G5_ONCMY	24.324	148	106	3	12888	13030	16145	16291	0.073	48.9
sp|Q8WZ42|TITIN_HUMAN	tr|A0A060W4G5|A0A060W4G5_ONCMY	26.875	160	105	6	34002	34151	11783	11940	0.083	48.5
sp|Q8WZ42|TITIN_HUMAN	tr|A0A060W4G5|A0A060W4G5_ONCMY	24.569	232	151	9	34130	34347	6994	7215	0.083	48.5
sp|Q8WZ42|TITIN_HUMAN	tr|A0A060W4G5|A0A060W4G5_ONCMY	33.333	96	55	3	34256	34347	15111	15201	0.088	48.5
sp|Q8WZ42|TITIN_HUMAN	tr|A0A060W4G5|A0A060W4G5_ONCMY	21.585	366	233	11	34007	34345	12980	13318	0.091	48.5
sp|Q8WZ42|TITIN_HUMAN	tr|A0A060W4G5|A0A060W4G5_ONCMY	28.750	80	57	0	24564	24643	18175	18254	0.10	48.1
sp|Q8WZ42|TITIN_HUMAN	tr|A0A060W4G5|A0A060W4G5_ONCMY	28.395	81	54	1	34267	34347	11863	11939	0.11	48.1
sp|Q8WZ42|TITIN_HUMAN	tr|A0A060W4G5|A0A060W4G5_ONCMY	29.630	81	53	1	34267	34347	15816	15892	0.12	48.1
sp|Q8WZ42|TITIN_HUMAN	tr|A0A060W4G5|A0A060W4G5_ONCMY	24.510	102	77	0	34050	34151	11047	11148	0.12	48.1
sp|Q8WZ42|TITIN_HUMAN	tr|A0A060W4G5|A0A060W4G5_ONCMY	27.500	80	58	0	26322	26401	17943	18022	0.12	48.1
sp|Q8WZ42|TITIN_HUMAN	tr|A0A060W4G5|A0A060W4G5_ONCMY	31.250	80	52	2	34270	34348	16311	16388	0.12	48.1
sp|Q8WZ42|TITIN_HUMAN	tr|A0A060W4G5|A0A060W4G5_ONCMY	30.189	106	71	1	33785	33890	3112	3214	0.13	47.8
sp|Q8WZ42|TITIN_HUMAN	tr|A0A060W4G5|A0A060W4G5_ONCMY	20.222	361	244	12	33804	34137	12964	13307	0.13	47.8
sp|Q8WZ42|TITIN_HUMAN	tr|A0A060W4G5|A0A060W4G5_ONCMY	31.250	80	55	0	18449	18528	18175	18254	0.14	47.8
sp|Q8WZ42|TITIN_HUMAN	tr|A0A060W4G5|A0A060W4G5_ONCMY	32.099	81	51	1	34267	34347	14034	14110	0.16	47.8
sp|Q8WZ42|TITIN_HUMAN	tr|A0A060W4G5|A0A060W4G5_ONCMY	29.630	81	57	0	33497	33577	4966	5046	0.17	47.8
sp|Q8WZ42|TITIN_HUMAN	tr|A0A060W4G5|A0A060W4G5_ONCMY	38.806	67	39	1	34281	34347	6464	6528	0.17	47.4
sp|Q8WZ42|TITIN_HUMAN	tr|A0A060W4G5|A0A060W4G5_ONCMY	21.196	184	123	4	33967	34150	13552	13713	0.20	47.4
sp|Q8WZ42|TITIN_HUMAN	tr|A0A060W4G5|A0A060W4G5_ONCMY	23.364	107	75	2	15298	15403	17452	17552	0.22	47.4
sp|Q8WZ42|TITIN_HUMAN	tr|A0A060W4G5|A0A060W4G5_ONCMY	29.787	94	62	3	13195	13287	16187	16277	0.23	47.4
sp|Q8WZ42|TITIN_HUMAN	tr|A0A060W4G5|A0A060W4G5_ONCMY	29.885	87	60	1	18442	18527	17466	17552	0.23	47.0
sp|Q8WZ42|TITIN_HUMAN	tr|A0A060W4G5|A0A060W4G5_ONCMY	28.723	94	65	1	34254	34347	11056	11147	0.24	47.0
sp|Q8WZ42|TITIN_HUMAN	tr|A0A060W4G5|A0A060W4G5_ONCMY	25.568	176	109	5	33995	34157	16628	16794	0.28	47.0
sp|Q8WZ42|TITIN_HUMAN	tr|A0A060W4G5|A0A060W4G5_ONCMY	30.303	99	62	2	34252	34347	7518	7612	0.29	47.0
sp|Q8WZ42|TITIN_HUMAN	tr|A0A060W4G5|A0A060W4G5_ONCMY	27.368	95	66	2	34254	34348	4557	4648	0.33	46.6
sp|Q8WZ42|TITIN_HUMAN	tr|A0A060W4G5|A0A060W4G5_ONCMY	30.120	83	56	1	33786	33866	11460	11542	0.34	46.6
sp|Q8WZ42|TITIN_HUMAN	tr|A0A060W4G5|A0A060W4G5_ONCMY	30.612	98	68	0	33481	33578	4551	4648	0.35	46.6
sp|Q8WZ42|TITIN_HUMAN	tr|A0A060W4G5|A0A060W4G5_ONCMY	34.375	96	54	3	34256	34347	10768	10858	0.36	46.6
sp|Q8WZ42|TITIN_HUMAN	tr|A0A060W4G5|A0A060W4G5_ONCMY	27.972	143	92	4	17002	17140	17417	17552	0.36	46.6
sp|Q8WZ42|TITIN_HUMAN	tr|A0A060W4G5|A0A060W4G5_ONCMY	29.870	77	54	0	20923	20999	18177	18253	0.37	46.6
sp|Q8WZ42|TITIN_HUMAN	tr|A0A060W4G5|A0A060W4G5_ONCMY	23.171	82	63	0	33496	33577	8216	8297	0.41	46.2
sp|Q8WZ42|TITIN_HUMAN	tr|A0A060W4G5|A0A060W4G5_ONCMY	30.000	80	54	1	31075	31152	18175	18254	0.43	46.2
sp|Q8WZ42|TITIN_HUMAN	tr|A0A060W4G5|A0A060W4G5_ONCMY	30.000	80	56	0	34072	34151	9300	9379	0.48	46.2
sp|Q8WZ42|TITIN_HUMAN	tr|A0A060W4G5|A0A060W4G5_ONCMY	26.563	192	121	7	12414	12585	17361	17552	0.49	46.2
sp|Q8WZ42|TITIN_HUMAN	tr|A0A060W4G5|A0A060W4G5_ONCMY	26.190	84	60	1	30381	30462	18171	18254	0.49	46.2
sp|Q8WZ42|TITIN_HUMAN	tr|A0A060W4G5|A0A060W4G5_ONCMY	28.767	73	52	0	18846	18918	18174	18246	0.57	45.8
sp|Q8WZ42|TITIN_HUMAN	tr|A0A060W4G5|A0A060W4G5_ONCMY	35.616	73	43	2	29592	29662	18183	18253	0.58	45.8
sp|Q8WZ42|TITIN_HUMAN	tr|A0A060W4G5|A0A060W4G5_ONCMY	32.258	93	60	3	34061	34150	16596	16688	0.59	45.8
sp|Q8WZ42|TITIN_HUMAN	tr|A0A060W4G5|A0A060W4G5_ONCMY	31.250	96	61	2	34255	34347	8204	8297	0.65	45.8
sp|Q8WZ42|TITIN_HUMAN	tr|A0A060W4G5|A0A060W4G5_ONCMY	29.348	92	63	1	34256	34347	881	970	0.68	45.4
sp|Q8WZ42|TITIN_HUMAN	tr|A0A060W4G5|A0A060W4G5_ONCMY	25.926	81	60	0	20233	20313	18174	18254	0.74	45.4
sp|Q8WZ42|TITIN_HUMAN	tr|A0A060W4G5|A0A060W4G5_ONCMY	27.586	116	77	1	33744	33859	8865	8973	0.77	45.4
sp|Q8WZ42|TITIN_HUMAN	tr|A0A060W4G5|A0A060W4G5_ONCMY	28.736	87	51	3	34269	34350	16710	16790	0.78	45.4
sp|Q8WZ42|TITIN_HUMAN	tr|A0A060W4G5|A0A060W4G5_ONCMY	24.793	121	84	2	32594	32710	17916	18033	0.78	45.4
sp|Q8WZ42|TITIN_HUMAN	tr|A0A060W4G5|A0A060W4G5_ONCMY	29.870	77	54	0	33495	33571	6446	6522	0.80	45.4
sp|Q8WZ42|TITIN_HUMAN	tr|A0A060W4G5|A0A060W4G5_ONCMY	28.571	77	48	1	28499	28568	17944	18020	0.80	45.4
sp|Q8WZ42|TITIN_HUMAN	tr|A0A060W4G5|A0A060W4G5_ONCMY	22.500	80	62	0	23482	23561	18175	18254	0.88	45.1
sp|Q8WZ42|TITIN_HUMAN	tr|A0A060W4G5|A0A060W4G5_ONCMY	26.271	118	83	2	33455	33569	11418	11534	0.95	45.1
sp|Q8WZ42|TITIN_HUMAN	tr|A0A060W4G5|A0A060W4G5_ONCMY	23.106	264	171	9	12799	13040	16145	16398	1.1	44.7
sp|Q8WZ42|TITIN_HUMAN	tr|A0A060W4G5|A0A060W4G5_ONCMY	27.273	88	62	1	34064	34151	2817	2902	1.2	44.7
sp|Q8WZ42|TITIN_HUMAN	tr|A0A060W4G5|A0A060W4G5_ONCMY	31.111	90	57	2	13471	13555	18152	18241	1.2	44.7
sp|Q8WZ42|TITIN_HUMAN	tr|A0A060W4G5|A0A060W4G5_ONCMY	28.916	83	57	1	34265	34347	14322	14402	1.3	44.7
sp|Q8WZ42|TITIN_HUMAN	tr|A0A060W4G5|A0A060W4G5_ONCMY	33.824	68	43	1	34084	34151	10794	10859	1.3	44.7
sp|Q8WZ42|TITIN_HUMAN	tr|A0A060W4G5|A0A060W4G5_ONCMY	28.800	125	84	3	19099	19220	17430	17552	1.3	44.7
sp|Q8WZ42|TITIN_HUMAN	tr|A0A060W4G5|A0A060W4G5_ONCMY	23.208	293	168	14	12958	13198	17252	17539	1.4	44.7
sp|Q8WZ42|TITIN_HUMAN	tr|A0A060W4G5|A0A060W4G5_ONCMY	18.519	108	88	0	31433	31540	17916	18023	1.4	44.7
sp|Q8WZ42|TITIN_HUMAN	tr|A0A060W4G5|A0A060W4G5_ONCMY	28.571	77	55	0	34075	34151	8222	8298	1.4	44.7
sp|Q8WZ42|TITIN_HUMAN	tr|A0A060W4G5|A0A060W4G5_ONCMY	28.205	78	56	0	34270	34347	12552	12629	1.5	44.7
sp|Q8WZ42|TITIN_HUMAN	tr|A0A060W4G5|A0A060W4G5_ONCMY	32.051	78	51	2	33501	33577	5659	5735	1.5	44.3
sp|Q8WZ42|TITIN_HUMAN	tr|A0A060W4G5|A0A060W4G5_ONCMY	31.944	72	49	0	33797	33868	13642	13713	1.7	44.3
sp|Q8WZ42|TITIN_HUMAN	tr|A0A060W4G5|A0A060W4G5_ONCMY	19.753	81	65	0	33497	33577	9298	9378	1.8	44.3
sp|Q8WZ42|TITIN_HUMAN	tr|A0A060W4G5|A0A060W4G5_ONCMY	34.247	73	47	1	32526	32598	17973	18044	1.8	44.3
sp|Q8WZ42|TITIN_HUMAN	tr|A0A060W4G5|A0A060W4G5_ONCMY	26.761	71	52	0	28897	28967	17954	18024	2.2	43.9
sp|Q8WZ42|TITIN_HUMAN	tr|A0A060W4G5|A0A060W4G5_ONCMY	24.658	146	102	3	34203	34347	9926	10064	2.5	43.9
sp|Q8WZ42|TITIN_HUMAN	tr|A0A060W4G5|A0A060W4G5_ONCMY	27.778	108	70	4	13745	13844	17355	17462	2.8	43.5
sp|Q8WZ42|TITIN_HUMAN	tr|A0A060W4G5|A0A060W4G5_ONCMY	30.986	71	49	0	28501	28571	18174	18244	3.3	43.1
sp|Q8WZ42|TITIN_HUMAN	tr|A0A060W4G5|A0A060W4G5_ONCMY	25.532	94	70	0	34057	34150	16197	16290	3.4	43.1
sp|Q8WZ42|TITIN_HUMAN	tr|A0A060W4G5|A0A060W4G5_ONCMY	24.157	178	111	6	32631	32802	895	1054	3.9	43.1
sp|Q8WZ42|TITIN_HUMAN	tr|A0A060W4G5|A0A060W4G5_ONCMY	30.864	81	54	1	34071	34151	8617	8695	4.3	42.7
sp|Q8WZ42|TITIN_HUMAN	tr|A0A060W4G5|A0A060W4G5_ONCMY	29.268	82	58	0	33496	33577	11066	11147	4.4	42.7
sp|Q8WZ42|TITIN_HUMAN	tr|A0A060W4G5|A0A060W4G5_ONCMY	27.711	83	60	0	33804	33886	14740	14822	4.7	42.7
sp|Q8WZ42|TITIN_HUMAN	tr|A0A060W4G5|A0A060W4G5_ONCMY	20.599	267	167	9	12621	12842	17273	17539	5.2	42.7
sp|Q8WZ42|TITIN_HUMAN	tr|A0A060W4G5|A0A060W4G5_ONCMY	28.750	80	56	1	13568	13646	17944	18023	5.5	42.7
sp|Q8WZ42|TITIN_HUMAN	tr|A0A060W4G5|A0A060W4G5_ONCMY	28.571	77	54	1	18850	18925	17476	17552	5.6	42.4
sp|Q8WZ42|TITIN_HUMAN	tr|A0A060W4G5|A0A060W4G5_ONCMY	24.691	81	61	0	33301	33381	9975	10055	5.9	42.4
sp|Q8WZ42|TITIN_HUMAN	tr|A0A060W4G5|A0A060W4G5_ONCMY	28.571	84	58	1	29292	29373	18171	18254	6.0	42.4
sp|Q8WZ42|TITIN_HUMAN	tr|A0A060W4G5|A0A060W4G5_ONCMY	27.500	80	58	0	34072	34151	11464	11543	6.1	42.4
sp|Q8WZ42|TITIN_HUMAN	tr|A0A060W4G5|A0A060W4G5_ONCMY	44.186	43	24	0	32044	32086	4082	4124	6.4	42.4
sp|Q8WZ42|TITIN_HUMAN	tr|A0A060W4G5|A0A060W4G5_ONCMY	31.818	88	56	2	32726	32812	3799	3883	6.7	42.4
sp|Q8WZ42|TITIN_HUMAN	tr|A0A060W4G5|A0A060W4G5_ONCMY	28.916	83	57	1	33495	33577	14030	14110	6.9	42.4
sp|Q8WZ42|TITIN_HUMAN	tr|A0A060W4G5|A0A060W4G5_ONCMY	28.283	99	70	1	32717	32815	876	973	7.3	42.4
sp|Q8WZ42|TITIN_HUMAN	tr|A0A060W4G5|A0A060W4G5_ONCMY	28.713	101	63	2	33491	33584	2817	2915	7.4	42.0
sp|Q8WZ42|TITIN_HUMAN	tr|A0A060W4G5|A0A060W4G5_ONCMY	27.160	81	58	1	25646	25726	18175	18254	8.3	42.0
sp|Q8WZ42|TITIN_HUMAN	tr|A0A060W4G5|A0A060W4G5_ONCMY	33.766	77	49	1	18160	18234	18178	18254	8.3	42.0
sp|Q8WZ42|TITIN_HUMAN	tr|A0A060W4G5|A0A060W4G5_ONCMY	23.276	116	81	2	34035	34150	4540	4647	8.5	42.0
sp|Q8WZ42|TITIN_HUMAN	tr|A0A060W4G5|A0A060W4G5_ONCMY	27.381	84	61	0	33300	33383	7811	7894	8.9	42.0
sp|Q8WZ42|TITIN_HUMAN	tr|A0A060W4G5|A0A060W4G5_ONCMY	18.824	170	134	3	33994	34163	14652	14817	9.3	42.0
sp|Q8WZ42|TITIN_HUMAN	tr|A0A060W4G5|A0A060W4G5_ONCMY	27.835	97	64	2	34255	34347	14710	14804	9.4	42.0
sp|Q8WZ42|TITIN_HUMAN	tr|A0A060W4G5|A0A060W4G5_ONCMY	24.691	81	61	0	30669	30749	17946	18026	9.6	41.6
sp|Q8WZ42|TITIN_HUMAN	tr|A0A060W4G5|A0A060W4G5_ONCMY	28.767	73	52	0	17756	17828	18174	18246	9.6	41.6
sp|Q8WZ42|TITIN_HUMAN	tr|A0A1L8EPG7|A0A1L8EPG7_XENLA	73.817	11920	2919	47	19989	31825	6653	18453	0.0	18162
sp|Q8WZ42|TITIN_HUMAN	tr|A0A1L8EPG7|A0A1L8EPG7_XENLA	45.505	12491	6584	96	17240	29632	6073	18438	0.0	10832
sp|Q8WZ42|TITIN_HUMAN	tr|A0A1L8EPG7|A0A1L8EPG7_XENLA	63.855	4042	1338	37	12529	16509	1	3980	0.0	5175
sp|Q8WZ42|TITIN_HUMAN	tr|A0A1L8EPG7|A0A1L8EPG7_XENLA	54.295	3702	1465	57	16124	19710	2980	6569	0.0	3755
sp|Q8WZ42|TITIN_HUMAN	tr|A0A1L8EPG7|A0A1L8EPG7_XENLA	65.994	1932	611	14	19295	21204	6054	7961	0.0	2607
sp|Q8WZ42|TITIN_HUMAN	tr|A0A1L8EPG7|A0A1L8EPG7_XENLA	29.849	6238	3764	176	25140	31044	1888	7846	0.0	2147
sp|Q8WZ42|TITIN_HUMAN	tr|A0A1L8EPG7|A0A1L8EPG7_XENLA	28.389	6742	4044	211	21866	28182	1467	7849	0.0	2026
sp|Q8WZ42|TITIN_HUMAN	tr|A0A1L8EPG7|A0A1L8EPG7_XENLA	33.036	4489	2675	112	14688	19028	3656	7961	0.0	2026
sp|Q8WZ42|TITIN_HUMAN	tr|A0A1L8EPG7|A0A1L8EPG7_XENLA	25.596	10490	6343	379	21486	31243	5769	15528	0.0	1978
sp|Q8WZ42|TITIN_HUMAN	tr|A0A1L8EPG7|A0A1L8EPG7_XENLA	32.195	4597	2674	120	16121	20496	1588	5962	0.0	1921
sp|Q8WZ42|TITIN_HUMAN	tr|A0A1L8EPG7|A0A1L8EPG7_XENLA	31.667	4241	2585	96	27293	31358	1879	5981	0.0	1786
sp|Q8WZ42|TITIN_HUMAN	tr|A0A1L8EPG7|A0A1L8EPG7_XENLA	32.635	3913	2360	90	17910	21685	4073	7846	0.0	1786
sp|Q8WZ42|TITIN_HUMAN	tr|A0A1L8EPG7|A0A1L8EPG7_XENLA	33.692	3443	2102	68	20423	23749	1896	5273	0.0	1682
sp|Q8WZ42|TITIN_HUMAN	tr|A0A1L8EPG7|A0A1L8EPG7_XENLA	31.962	3914	2296	99	22879	26595	4197	7940	0.0	1661
sp|Q8WZ42|TITIN_HUMAN	tr|A0A1L8EPG7|A0A1L8EPG7_XENLA	29.109	4806	2977	129	26871	31441	2150	6760	0.0	1643
sp|Q8WZ42|TITIN_HUMAN	tr|A0A1L8EPG7|A0A1L8EPG7_XENLA	27.076	6334	3881	209	26173	32138	4349	10312	0.0	1605
sp|Q8WZ42|TITIN_HUMAN	tr|A0A1L8EPG7|A0A1L8EPG7_XENLA	34.669	3069	1793	62	13993	16961	3655	6611	0.0	1551
sp|Q8WZ42|TITIN_HUMAN	tr|A0A1L8EPG7|A0A1L8EPG7_XENLA	30.805	3902	2389	98	25043	28779	4197	7952	0.0	1545
sp|Q8WZ42|TITIN_HUMAN	tr|A0A1L8EPG7|A0A1L8EPG7_XENLA	35.634	2680	1584	52	14391	17030	6748	9326	0.0	1504
sp|Q8WZ42|TITIN_HUMAN	tr|A0A1L8EPG7|A0A1L8EPG7_XENLA	31.729	3574	2139	95	15691	19112	1452	4876	0.0	1484
sp|Q8WZ42|TITIN_HUMAN	tr|A0A1L8EPG7|A0A1L8EPG7_XENLA	32.745	3057	1848	66	16121	19111	13565	16479	0.0	1425
sp|Q8WZ42|TITIN_HUMAN	tr|A0A1L8EPG7|A0A1L8EPG7_XENLA	33.722	2743	1646	53	14392	17030	8816	11490	0.0	1421
sp|Q8WZ42|TITIN_HUMAN	tr|A0A1L8EPG7|A0A1L8EPG7_XENLA	32.874	3051	1879	65	16118	19109	9628	12568	0.0	1404
sp|Q8WZ42|TITIN_HUMAN	tr|A0A1L8EPG7|A0A1L8EPG7_XENLA	33.535	2803	1649	60	16815	19523	8815	11497	0.0	1393
sp|Q8WZ42|TITIN_HUMAN	tr|A0A1L8EPG7|A0A1L8EPG7_XENLA	32.994	2846	1718	59	13858	16627	5224	7956	0.0	1378
sp|Q8WZ42|TITIN_HUMAN	tr|A0A1L8EPG7|A0A1L8EPG7_XENLA	31.450	3097	1923	67	16815	19822	12061	15046	0.0	1375
sp|Q8WZ42|TITIN_HUMAN	tr|A0A1L8EPG7|A0A1L8EPG7_XENLA	35.995	2517	1461	53	14982	17444	1467	3887	0.0	1348
sp|Q8WZ42|TITIN_HUMAN	tr|A0A1L8EPG7|A0A1L8EPG7_XENLA	30.629	3291	2050	81	23470	26615	1396	4598	0.0	1332
sp|Q8WZ42|TITIN_HUMAN	tr|A0A1L8EPG7|A0A1L8EPG7_XENLA	27.383	4930	3034	159	27496	32134	2979	7653	0.0	1291
sp|Q8WZ42|TITIN_HUMAN	tr|A0A1L8EPG7|A0A1L8EPG7_XENLA	32.180	2949	1763	72	16280	19109	1348	4178	0.0	1269
sp|Q8WZ42|TITIN_HUMAN	tr|A0A1L8EPG7|A0A1L8EPG7_XENLA	31.464	2889	1722	66	14656	17449	10944	13669	0.0	1207
sp|Q8WZ42|TITIN_HUMAN	tr|A0A1L8EPG7|A0A1L8EPG7_XENLA	33.952	2424	1448	48	15367	17746	11359	13673	0.0	1185
sp|Q8WZ42|TITIN_HUMAN	tr|A0A1L8EPG7|A0A1L8EPG7_XENLA	33.978	2431	1426	52	15371	17745	12049	14356	0.0	1177
sp|Q8WZ42|TITIN_HUMAN	tr|A0A1L8EPG7|A0A1L8EPG7_XENLA	29.884	3276	1951	90	13904	17046	13836	16898	0.0	1172
sp|Q8WZ42|TITIN_HUMAN	tr|A0A1L8EPG7|A0A1L8EPG7_XENLA	28.770	3455	2124	87	28490	31770	1319	4610	0.0	1149
sp|Q8WZ42|TITIN_HUMAN	tr|A0A1L8EPG7|A0A1L8EPG7_XENLA	33.543	2385	1423	47	15406	17745	10321	12588	0.0	1143
sp|Q8WZ42|TITIN_HUMAN	tr|A0A1L8EPG7|A0A1L8EPG7_XENLA	32.923	2436	1488	44	15353	17746	9178	11509	0.0	1138
sp|Q8WZ42|TITIN_HUMAN	tr|A0A1L8EPG7|A0A1L8EPG7_XENLA	36.779	1925	1129	37	15830	17733	7472	9329	0.0	1113
sp|Q8WZ42|TITIN_HUMAN	tr|A0A1L8EPG7|A0A1L8EPG7_XENLA	33.996	2365	1389	63	18631	20893	1888	4182	0.0	1110
sp|Q8WZ42|TITIN_HUMAN	tr|A0A1L8EPG7|A0A1L8EPG7_XENLA	33.797	2083	1252	44	13884	15912	4558	6567	0.0	1050
sp|Q8WZ42|TITIN_HUMAN	tr|A0A1L8EPG7|A0A1L8EPG7_XENLA	37.523	1623	972	25	21063	22665	4364	5964	0.0	1014
sp|Q8WZ42|TITIN_HUMAN	tr|A0A1L8EPG7|A0A1L8EPG7_XENLA	32.360	2191	1373	47	18370	20501	1326	3466	0.0	982
sp|Q8WZ42|TITIN_HUMAN	tr|A0A1L8EPG7|A0A1L8EPG7_XENLA	35.607	1657	981	24	16805	18436	15303	16898	0.0	980
sp|Q8WZ42|TITIN_HUMAN	tr|A0A1L8EPG7|A0A1L8EPG7_XENLA	30.986	2443	1464	56	18862	21203	1159	3480	0.0	974
sp|Q8WZ42|TITIN_HUMAN	tr|A0A1L8EPG7|A0A1L8EPG7_XENLA	35.191	1651	992	27	16134	17758	16407	18005	0.0	958
sp|Q8WZ42|TITIN_HUMAN	tr|A0A1L8EPG7|A0A1L8EPG7_XENLA	36.521	1621	965	25	16121	17730	8841	10408	0.0	956
sp|Q8WZ42|TITIN_HUMAN	tr|A0A1L8EPG7|A0A1L8EPG7_XENLA	33.026	2059	1207	51	20019	21975	1888	3876	0.0	927
sp|Q8WZ42|TITIN_HUMAN	tr|A0A1L8EPG7|A0A1L8EPG7_XENLA	28.897	2900	1804	82	13936	16731	12302	15047	0.0	926
sp|Q8WZ42|TITIN_HUMAN	tr|A0A1L8EPG7|A0A1L8EPG7_XENLA	35.115	1646	960	28	16121	17745	15339	16897	0.0	924
sp|Q8WZ42|TITIN_HUMAN	tr|A0A1L8EPG7|A0A1L8EPG7_XENLA	31.733	2187	1324	49	13893	16016	10494	12574	0.0	919
sp|Q8WZ42|TITIN_HUMAN	tr|A0A1L8EPG7|A0A1L8EPG7_XENLA	29.020	2836	1671	87	29471	32143	7072	9728	0.0	911
sp|Q8WZ42|TITIN_HUMAN	tr|A0A1L8EPG7|A0A1L8EPG7_XENLA	30.964	2138	1340	47	25644	27704	1409	3487	0.0	899
sp|Q8WZ42|TITIN_HUMAN	tr|A0A1L8EPG7|A0A1L8EPG7_XENLA	30.603	2173	1330	54	20232	22307	1409	3500	0.0	882
sp|Q8WZ42|TITIN_HUMAN	tr|A0A1L8EPG7|A0A1L8EPG7_XENLA	31.099	2193	1357	50	13887	16024	11570	13663	0.0	880
sp|Q8WZ42|TITIN_HUMAN	tr|A0A1L8EPG7|A0A1L8EPG7_XENLA	30.524	2005	1267	47	29914	31855	1343	3284	0.0	823
sp|Q8WZ42|TITIN_HUMAN	tr|A0A1L8EPG7|A0A1L8EPG7_XENLA	33.167	1604	1009	20	12219	13789	49	1622	0.0	822
sp|Q8WZ42|TITIN_HUMAN	tr|A0A1L8EPG7|A0A1L8EPG7_XENLA	32.000	1750	1081	39	13917	15616	10119	11809	0.0	815
sp|Q8WZ42|TITIN_HUMAN	tr|A0A1L8EPG7|A0A1L8EPG7_XENLA	30.483	2093	1264	54	13608	15592	7612	9621	0.0	804
sp|Q8WZ42|TITIN_HUMAN	tr|A0A1L8EPG7|A0A1L8EPG7_XENLA	32.788	1650	1003	34	14711	16318	16396	17981	0.0	800
sp|Q8WZ42|TITIN_HUMAN	tr|A0A1L8EPG7|A0A1L8EPG7_XENLA	29.764	2120	1345	48	27813	29854	1413	3466	0.0	795
sp|Q8WZ42|TITIN_HUMAN	tr|A0A1L8EPG7|A0A1L8EPG7_XENLA	38.529	1251	707	25	16816	18041	6749	7962	0.0	794
sp|Q8WZ42|TITIN_HUMAN	tr|A0A1L8EPG7|A0A1L8EPG7_XENLA	34.116	1618	975	33	21103	22668	1888	3466	0.0	784
sp|Q8WZ42|TITIN_HUMAN	tr|A0A1L8EPG7|A0A1L8EPG7_XENLA	31.695	1729	1061	41	13923	15597	11210	12872	0.0	780
sp|Q8WZ42|TITIN_HUMAN	tr|A0A1L8EPG7|A0A1L8EPG7_XENLA	31.459	1796	1090	40	13853	15592	15467	17177	0.0	773
sp|Q8WZ42|TITIN_HUMAN	tr|A0A1L8EPG7|A0A1L8EPG7_XENLA	30.852	1948	1207	47	20029	21898	4703	6588	0.0	766
sp|Q8WZ42|TITIN_HUMAN	tr|A0A1L8EPG7|A0A1L8EPG7_XENLA	32.237	1672	1009	38	13985	15600	9108	10711	0.0	763
sp|Q8WZ42|TITIN_HUMAN	tr|A0A1L8EPG7|A0A1L8EPG7_XENLA	30.055	2176	1333	63	26306	28377	1375	3465	0.0	755
sp|Q8WZ42|TITIN_HUMAN	tr|A0A1L8EPG7|A0A1L8EPG7_XENLA	34.115	1407	876	24	21317	22691	1402	2789	0.0	751
sp|Q8WZ42|TITIN_HUMAN	tr|A0A1L8EPG7|A0A1L8EPG7_XENLA	34.113	1410	877	26	22386	23765	1400	2787	0.0	737
sp|Q8WZ42|TITIN_HUMAN	tr|A0A1L8EPG7|A0A1L8EPG7_XENLA	32.577	1455	901	27	24519	25938	1380	2789	0.0	736
sp|Q8WZ42|TITIN_HUMAN	tr|A0A1L8EPG7|A0A1L8EPG7_XENLA	31.161	2102	1248	67	18533	20516	2282	4302	0.0	723
sp|Q8WZ42|TITIN_HUMAN	tr|A0A1L8EPG7|A0A1L8EPG7_XENLA	28.327	2457	1458	74	14709	17041	16099	18376	0.0	720
sp|Q8WZ42|TITIN_HUMAN	tr|A0A1L8EPG7|A0A1L8EPG7_XENLA	30.712	1615	1023	34	13870	15429	16542	18115	0.0	706
sp|Q8WZ42|TITIN_HUMAN	tr|A0A1L8EPG7|A0A1L8EPG7_XENLA	26.740	2012	1389	26	12352	14311	1	1979	0.0	680
sp|Q8WZ42|TITIN_HUMAN	tr|A0A1L8EPG7|A0A1L8EPG7_XENLA	27.869	2196	1381	59	13911	16024	12972	15046	0.0	663
sp|Q8WZ42|TITIN_HUMAN	tr|A0A1L8EPG7|A0A1L8EPG7_XENLA	32.359	1369	834	27	30830	32141	17056	18389	0.0	654
sp|Q8WZ42|TITIN_HUMAN	tr|A0A1L8EPG7|A0A1L8EPG7_XENLA	24.785	3841	2274	148	28586	32130	10717	14238	2.64e-172	614
sp|Q8WZ42|TITIN_HUMAN	tr|A0A1L8EPG7|A0A1L8EPG7_XENLA	27.163	2080	1306	63	30167	32143	13073	15046	5.57e-165	590
sp|Q8WZ42|TITIN_HUMAN	tr|A0A1L8EPG7|A0A1L8EPG7_XENLA	28.718	1365	960	9	12282	13636	20	1381	7.91e-165	589
sp|Q8WZ42|TITIN_HUMAN	tr|A0A1L8EPG7|A0A1L8EPG7_XENLA	27.304	2062	1276	66	30181	32134	9841	11787	1.98e-163	585
sp|Q8WZ42|TITIN_HUMAN	tr|A0A1L8EPG7|A0A1L8EPG7_XENLA	25.515	2865	1721	111	29467	32142	14149	16789	2.60e-161	578
sp|Q8WZ42|TITIN_HUMAN	tr|A0A1L8EPG7|A0A1L8EPG7_XENLA	30.769	1391	842	33	30808	32143	9486	10810	6.92e-160	573
sp|Q8WZ42|TITIN_HUMAN	tr|A0A1L8EPG7|A0A1L8EPG7_XENLA	30.293	1469	929	36	28443	29865	1364	2783	1.12e-156	562
sp|Q8WZ42|TITIN_HUMAN	tr|A0A1L8EPG7|A0A1L8EPG7_XENLA	27.284	1653	1121	31	12077	13693	4	1611	2.23e-154	555
sp|Q8WZ42|TITIN_HUMAN	tr|A0A1L8EPG7|A0A1L8EPG7_XENLA	26.232	2070	1315	61	30167	32134	11990	13949	2.28e-152	548
sp|Q8WZ42|TITIN_HUMAN	tr|A0A1L8EPG7|A0A1L8EPG7_XENLA	29.844	1347	821	29	30855	32143	10612	11892	2.28e-151	545
sp|Q8WZ42|TITIN_HUMAN	tr|A0A1L8EPG7|A0A1L8EPG7_XENLA	27.052	2096	1287	66	30185	32143	2898	4888	5.00e-151	543
sp|Q8WZ42|TITIN_HUMAN	tr|A0A1L8EPG7|A0A1L8EPG7_XENLA	27.820	1693	1052	47	14688	16306	16767	18363	2.26e-148	535
sp|Q8WZ42|TITIN_HUMAN	tr|A0A1L8EPG7|A0A1L8EPG7_XENLA	29.274	1322	821	29	30859	32143	14951	16195	9.60e-146	526
sp|Q8WZ42|TITIN_HUMAN	tr|A0A1L8EPG7|A0A1L8EPG7_XENLA	27.334	1478	1027	22	12037	13497	58	1505	2.96e-141	511
sp|Q8WZ42|TITIN_HUMAN	tr|A0A1L8EPG7|A0A1L8EPG7_XENLA	30.051	1188	787	17	12036	13205	233	1394	4.11e-139	504
sp|Q8WZ42|TITIN_HUMAN	tr|A0A1L8EPG7|A0A1L8EPG7_XENLA	25.850	2294	1421	80	16945	19101	16303	18453	5.44e-128	467
sp|Q8WZ42|TITIN_HUMAN	tr|A0A1L8EPG7|A0A1L8EPG7_XENLA	27.739	1287	886	24	2076	3342	236	1498	2.44e-123	452
sp|Q8WZ42|TITIN_HUMAN	tr|A0A1L8EPG7|A0A1L8EPG7_XENLA	26.319	1421	965	30	2205	3579	3	1387	7.92e-123	450
sp|Q8WZ42|TITIN_HUMAN	tr|A0A1L8EPG7|A0A1L8EPG7_XENLA	29.056	1387	855	42	30815	32135	2145	3468	2.55e-122	448
sp|Q8WZ42|TITIN_HUMAN	tr|A0A1L8EPG7|A0A1L8EPG7_XENLA	27.432	1655	1016	54	30572	32138	12001	13558	1.30e-115	426
sp|Q8WZ42|TITIN_HUMAN	tr|A0A1L8EPG7|A0A1L8EPG7_XENLA	27.436	1673	1051	59	30547	32142	9812	11398	3.52e-114	421
sp|Q8WZ42|TITIN_HUMAN	tr|A0A1L8EPG7|A0A1L8EPG7_XENLA	25.770	1525	1028	36	2111	3583	5	1477	4.69e-113	417
sp|Q8WZ42|TITIN_HUMAN	tr|A0A1L8EPG7|A0A1L8EPG7_XENLA	26.687	1319	902	26	1872	3140	91	1394	2.93e-105	392
sp|Q8WZ42|TITIN_HUMAN	tr|A0A1L8EPG7|A0A1L8EPG7_XENLA	25.015	1683	1039	52	30572	32143	4407	5977	6.48e-105	390
sp|Q8WZ42|TITIN_HUMAN	tr|A0A1L8EPG7|A0A1L8EPG7_XENLA	25.109	1374	957	27	2075	3420	58	1387	4.76e-104	387
sp|Q8WZ42|TITIN_HUMAN	tr|A0A1L8EPG7|A0A1L8EPG7_XENLA	28.707	951	588	26	16816	17725	17459	18360	9.62e-103	383
sp|Q8WZ42|TITIN_HUMAN	tr|A0A1L8EPG7|A0A1L8EPG7_XENLA	28.158	1243	768	40	30960	32142	11304	12481	1.99e-97	365
sp|Q8WZ42|TITIN_HUMAN	tr|A0A1L8EPG7|A0A1L8EPG7_XENLA	30.119	923	580	24	31256	32143	16296	17188	4.63e-97	364
sp|Q8WZ42|TITIN_HUMAN	tr|A0A1L8EPG7|A0A1L8EPG7_XENLA	33.571	700	445	11	13922	14610	9728	10418	9.25e-97	363
sp|Q8WZ42|TITIN_HUMAN	tr|A0A1L8EPG7|A0A1L8EPG7_XENLA	29.817	929	548	25	31253	32144	15239	16100	2.50e-96	362
sp|Q8WZ42|TITIN_HUMAN	tr|A0A1L8EPG7|A0A1L8EPG7_XENLA	28.040	1102	695	27	14528	15580	17401	18453	8.31e-96	360
sp|Q8WZ42|TITIN_HUMAN	tr|A0A1L8EPG7|A0A1L8EPG7_XENLA	33.763	699	447	11	23070	23761	1395	2084	1.81e-95	359
sp|Q8WZ42|TITIN_HUMAN	tr|A0A1L8EPG7|A0A1L8EPG7_XENLA	25.976	1255	789	25	2476	3715	3	1132	8.15e-93	350
sp|Q8WZ42|TITIN_HUMAN	tr|A0A1L8EPG7|A0A1L8EPG7_XENLA	31.105	733	488	11	24120	24843	1360	2084	3.79e-92	348
sp|Q8WZ42|TITIN_HUMAN	tr|A0A1L8EPG7|A0A1L8EPG7_XENLA	30.952	924	569	28	31253	32144	7071	7957	1.24e-88	337
sp|Q8WZ42|TITIN_HUMAN	tr|A0A1L8EPG7|A0A1L8EPG7_XENLA	25.415	1928	1156	75	15507	17321	16695	18453	2.28e-87	332
sp|Q8WZ42|TITIN_HUMAN	tr|A0A1L8EPG7|A0A1L8EPG7_XENLA	24.342	1520	1006	51	8357	9853	3	1401	4.31e-80	308
sp|Q8WZ42|TITIN_HUMAN	tr|A0A1L8EPG7|A0A1L8EPG7_XENLA	26.064	1151	699	39	19019	20092	17378	18453	3.86e-71	278
sp|Q8WZ42|TITIN_HUMAN	tr|A0A1L8EPG7|A0A1L8EPG7_XENLA	22.970	1576	1106	45	4602	6159	3	1488	3.16e-66	262
sp|Q8WZ42|TITIN_HUMAN	tr|A0A1L8EPG7|A0A1L8EPG7_XENLA	22.091	2372	1563	90	5162	7413	1	2207	1.16e-65	260
sp|Q8WZ42|TITIN_HUMAN	tr|A0A1L8EPG7|A0A1L8EPG7_XENLA	22.684	2332	1552	82	6660	8888	1	2184	6.51e-64	254
sp|Q8WZ42|TITIN_HUMAN	tr|A0A1L8EPG7|A0A1L8EPG7_XENLA	22.475	1713	1148	61	4318	5982	3	1583	1.62e-62	249
sp|Q8WZ42|TITIN_HUMAN	tr|A0A1L8EPG7|A0A1L8EPG7_XENLA	25.743	1111	720	35	31093	32147	1918	2979	1.74e-61	246
sp|Q8WZ42|TITIN_HUMAN	tr|A0A1L8EPG7|A0A1L8EPG7_XENLA	22.917	1632	1065	63	7885	9471	3	1486	7.01e-60	241
sp|Q8WZ42|TITIN_HUMAN	tr|A0A1L8EPG7|A0A1L8EPG7_XENLA	27.969	640	420	13	13971	14587	17832	18453	6.35e-54	221
sp|Q8WZ42|TITIN_HUMAN	tr|A0A1L8EPG7|A0A1L8EPG7_XENLA	26.426	666	445	15	31490	32138	1341	1978	1.15e-52	217
sp|Q8WZ42|TITIN_HUMAN	tr|A0A1L8EPG7|A0A1L8EPG7_XENLA	24.475	952	630	30	8919	9864	3	871	3.07e-50	209
sp|Q8WZ42|TITIN_HUMAN	tr|A0A1L8EPG7|A0A1L8EPG7_XENLA	25.662	717	473	19	31451	32137	1391	2077	1.95e-42	183
sp|Q8WZ42|TITIN_HUMAN	tr|A0A1L8EPG7|A0A1L8EPG7_XENLA	22.173	902	620	17	2823	3697	1	847	6.59e-42	181
sp|Q8WZ42|TITIN_HUMAN	tr|A0A1L8EPG7|A0A1L8EPG7_XENLA	30.503	318	214	4	24912	25223	1360	1676	3.33e-41	179
sp|Q8WZ42|TITIN_HUMAN	tr|A0A1L8EPG7|A0A1L8EPG7_XENLA	25.443	790	477	26	18562	19296	17721	18453	1.97e-35	160
sp|Q8WZ42|TITIN_HUMAN	tr|A0A1L8EPG7|A0A1L8EPG7_XENLA	31.176	340	214	9	13868	14191	18118	18453	1.05e-34	157
sp|Q8WZ42|TITIN_HUMAN	tr|A0A1L8EPG7|A0A1L8EPG7_XENLA	33.793	290	183	5	13936	14220	4314	4599	1.47e-31	147
sp|Q8WZ42|TITIN_HUMAN	tr|A0A1L8EPG7|A0A1L8EPG7_XENLA	28.362	409	239	11	31751	32132	1887	2268	2.14e-31	146
sp|Q8WZ42|TITIN_HUMAN	tr|A0A1L8EPG7|A0A1L8EPG7_XENLA	26.049	691	414	24	17772	18420	1337	1972	7.02e-30	141
sp|Q8WZ42|TITIN_HUMAN	tr|A0A1L8EPG7|A0A1L8EPG7_XENLA	24.470	1132	650	46	22819	23868	981	1989	1.54e-29	140
sp|Q8WZ42|TITIN_HUMAN	tr|A0A1L8EPG7|A0A1L8EPG7_XENLA	27.559	381	233	10	13853	14204	6995	7361	2.92e-26	129
sp|Q8WZ42|TITIN_HUMAN	tr|A0A1L8EPG7|A0A1L8EPG7_XENLA	21.320	1970	1252	78	7581	9367	12302	14156	4.34e-23	119
sp|Q8WZ42|TITIN_HUMAN	tr|A0A1L8EPG7|A0A1L8EPG7_XENLA	25.428	409	273	11	13841	14223	15143	15545	4.88e-22	115
sp|Q8WZ42|TITIN_HUMAN	tr|A0A1L8EPG7|A0A1L8EPG7_XENLA	25.840	387	261	8	22017	22396	1335	1702	5.68e-22	115
sp|Q8WZ42|TITIN_HUMAN	tr|A0A1L8EPG7|A0A1L8EPG7_XENLA	20.142	2388	1530	93	4486	6630	12988	15241	5.78e-21	112
sp|Q8WZ42|TITIN_HUMAN	tr|A0A1L8EPG7|A0A1L8EPG7_XENLA	24.483	580	370	17	13780	14315	4630	5185	7.24e-21	112
sp|Q8WZ42|TITIN_HUMAN	tr|A0A1L8EPG7|A0A1L8EPG7_XENLA	25.526	380	256	11	26353	26724	1342	1702	2.27e-20	110
sp|Q8WZ42|TITIN_HUMAN	tr|A0A1L8EPG7|A0A1L8EPG7_XENLA	25.528	568	372	15	13781	14313	5323	5874	3.12e-20	109
sp|Q8WZ42|TITIN_HUMAN	tr|A0A1L8EPG7|A0A1L8EPG7_XENLA	23.360	381	280	6	13918	14292	18079	18453	4.40e-20	109
sp|Q8WZ42|TITIN_HUMAN	tr|A0A1L8EPG7|A0A1L8EPG7_XENLA	23.451	452	314	11	13868	14301	4629	5066	2.88e-18	103
sp|Q8WZ42|TITIN_HUMAN	tr|A0A1L8EPG7|A0A1L8EPG7_XENLA	22.185	1794	1124	78	6918	8535	9629	11326	1.19e-15	94.7
sp|Q8WZ42|TITIN_HUMAN	tr|A0A1L8EPG7|A0A1L8EPG7_XENLA	21.976	587	347	17	3179	3701	17725	18264	1.09e-14	91.3
sp|Q8WZ42|TITIN_HUMAN	tr|A0A1L8EPG7|A0A1L8EPG7_XENLA	26.916	509	297	22	31648	32120	17984	18453	1.56e-14	90.9
sp|Q8WZ42|TITIN_HUMAN	tr|A0A1L8EPG7|A0A1L8EPG7_XENLA	21.617	1249	770	48	6640	7761	12302	13468	4.71e-14	89.4
sp|Q8WZ42|TITIN_HUMAN	tr|A0A1L8EPG7|A0A1L8EPG7_XENLA	22.154	1133	765	38	7742	8791	6956	8054	8.66e-14	88.6
sp|Q8WZ42|TITIN_HUMAN	tr|A0A1L8EPG7|A0A1L8EPG7_XENLA	20.924	1797	1190	67	7606	9258	7419	9128	1.72e-13	87.4
sp|Q8WZ42|TITIN_HUMAN	tr|A0A1L8EPG7|A0A1L8EPG7_XENLA	21.225	702	457	29	4679	5317	17706	18374	4.56e-13	85.9
sp|Q8WZ42|TITIN_HUMAN	tr|A0A1L8EPG7|A0A1L8EPG7_XENLA	20.852	2019	1216	82	6741	8532	11624	13487	6.87e-13	85.5
sp|Q8WZ42|TITIN_HUMAN	tr|A0A1L8EPG7|A0A1L8EPG7_XENLA	21.236	890	548	31	8667	9471	6937	7758	2.99e-12	83.2
sp|Q8WZ42|TITIN_HUMAN	tr|A0A1L8EPG7|A0A1L8EPG7_XENLA	21.527	943	578	38	8467	9306	13715	14598	1.27e-11	81.3
sp|Q8WZ42|TITIN_HUMAN	tr|A0A1L8EPG7|A0A1L8EPG7_XENLA	22.143	840	504	32	8520	9273	10136	10911	5.55e-11	79.0
sp|Q8WZ42|TITIN_HUMAN	tr|A0A1L8EPG7|A0A1L8EPG7_XENLA	23.077	247	184	5	9615	9857	892	1136	7.43e-11	78.6
sp|Q8WZ42|TITIN_HUMAN	tr|A0A1L8EPG7|A0A1L8EPG7_XENLA	22.173	451	284	11	5198	5603	4960	5388	7.88e-11	78.6
sp|Q8WZ42|TITIN_HUMAN	tr|A0A1L8EPG7|A0A1L8EPG7_XENLA	22.964	614	383	20	6946	7506	17725	18301	1.47e-10	77.8
sp|Q8WZ42|TITIN_HUMAN	tr|A0A1L8EPG7|A0A1L8EPG7_XENLA	21.141	596	418	18	7295	7852	17695	18276	2.07e-10	77.0
sp|Q8WZ42|TITIN_HUMAN	tr|A0A1L8EPG7|A0A1L8EPG7_XENLA	21.609	870	547	35	33326	34151	352	1130	2.31e-10	77.0
sp|Q8WZ42|TITIN_HUMAN	tr|A0A1L8EPG7|A0A1L8EPG7_XENLA	22.973	444	302	14	5389	5800	17852	18287	3.31e-10	76.6
sp|Q8WZ42|TITIN_HUMAN	tr|A0A1L8EPG7|A0A1L8EPG7_XENLA	39.568	139	77	5	32016	32148	12152	12289	4.70e-10	75.9
sp|Q8WZ42|TITIN_HUMAN	tr|A0A1L8EPG7|A0A1L8EPG7_XENLA	19.883	1026	638	33	33332	34343	91	946	5.46e-10	75.9
sp|Q8WZ42|TITIN_HUMAN	tr|A0A1L8EPG7|A0A1L8EPG7_XENLA	26.906	223	154	4	4357	4571	18057	18278	7.50e-10	75.5
sp|Q8WZ42|TITIN_HUMAN	tr|A0A1L8EPG7|A0A1L8EPG7_XENLA	27.103	214	142	5	3224	3434	18073	18275	1.18e-09	74.7
sp|Q8WZ42|TITIN_HUMAN	tr|A0A1L8EPG7|A0A1L8EPG7_XENLA	23.288	511	323	18	8997	9474	12993	13467	2.03e-09	73.9
sp|Q8WZ42|TITIN_HUMAN	tr|A0A1L8EPG7|A0A1L8EPG7_XENLA	23.346	514	315	18	8899	9367	10826	11305	2.04e-09	73.9
sp|Q8WZ42|TITIN_HUMAN	tr|A0A1L8EPG7|A0A1L8EPG7_XENLA	22.940	449	285	18	6436	6848	17879	18302	2.46e-09	73.6
sp|Q8WZ42|TITIN_HUMAN	tr|A0A1L8EPG7|A0A1L8EPG7_XENLA	20.339	826	559	27	6921	7679	13772	14565	2.50e-09	73.6
sp|Q8WZ42|TITIN_HUMAN	tr|A0A1L8EPG7|A0A1L8EPG7_XENLA	25.743	202	138	5	33967	34163	18093	18287	3.29e-09	73.2
sp|Q8WZ42|TITIN_HUMAN	tr|A0A1L8EPG7|A0A1L8EPG7_XENLA	24.883	213	150	4	8864	9067	18057	18268	3.52e-09	73.2
sp|Q8WZ42|TITIN_HUMAN	tr|A0A1L8EPG7|A0A1L8EPG7_XENLA	22.654	874	568	35	7730	8532	8323	9159	3.67e-09	73.2
sp|Q8WZ42|TITIN_HUMAN	tr|A0A1L8EPG7|A0A1L8EPG7_XENLA	20.649	1603	1045	65	5277	6728	8304	9830	4.16e-09	72.8
sp|Q8WZ42|TITIN_HUMAN	tr|A0A1L8EPG7|A0A1L8EPG7_XENLA	20.637	911	566	34	5375	6183	16551	17406	4.59e-09	72.8
sp|Q8WZ42|TITIN_HUMAN	tr|A0A1L8EPG7|A0A1L8EPG7_XENLA	39.815	108	59	3	32040	32144	8936	9040	8.66e-09	71.6
sp|Q8WZ42|TITIN_HUMAN	tr|A0A1L8EPG7|A0A1L8EPG7_XENLA	26.203	187	134	3	8609	8791	18088	18274	1.39e-08	71.2
sp|Q8WZ42|TITIN_HUMAN	tr|A0A1L8EPG7|A0A1L8EPG7_XENLA	22.604	845	494	34	8520	9273	11218	11993	1.52e-08	70.9
sp|Q8WZ42|TITIN_HUMAN	tr|A0A1L8EPG7|A0A1L8EPG7_XENLA	21.542	882	569	35	7149	7947	14401	15242	1.68e-08	70.9
sp|Q8WZ42|TITIN_HUMAN	tr|A0A1L8EPG7|A0A1L8EPG7_XENLA	19.976	841	582	24	4814	5597	12660	13466	3.29e-08	69.7
sp|Q8WZ42|TITIN_HUMAN	tr|A0A1L8EPG7|A0A1L8EPG7_XENLA	22.523	444	275	13	4637	5035	4963	5382	3.41e-08	69.7
sp|Q8WZ42|TITIN_HUMAN	tr|A0A1L8EPG7|A0A1L8EPG7_XENLA	21.473	1127	722	46	5144	6164	6992	8061	3.73e-08	69.7
sp|Q8WZ42|TITIN_HUMAN	tr|A0A1L8EPG7|A0A1L8EPG7_XENLA	39.200	125	70	4	32026	32144	11080	11204	3.77e-08	69.7
sp|Q8WZ42|TITIN_HUMAN	tr|A0A1L8EPG7|A0A1L8EPG7_XENLA	20.653	1225	797	44	5797	6909	10536	11697	3.96e-08	69.7
sp|Q8WZ42|TITIN_HUMAN	tr|A0A1L8EPG7|A0A1L8EPG7_XENLA	22.777	461	282	15	8197	8610	4955	5388	4.09e-08	69.7
sp|Q8WZ42|TITIN_HUMAN	tr|A0A1L8EPG7|A0A1L8EPG7_XENLA	36.719	128	69	4	32026	32144	9998	10122	4.16e-08	69.7
sp|Q8WZ42|TITIN_HUMAN	tr|A0A1L8EPG7|A0A1L8EPG7_XENLA	21.176	1412	895	54	5905	7181	7402	8730	6.27e-08	68.9
sp|Q8WZ42|TITIN_HUMAN	tr|A0A1L8EPG7|A0A1L8EPG7_XENLA	24.352	193	143	2	4569	4758	18086	18278	6.53e-08	68.9
sp|Q8WZ42|TITIN_HUMAN	tr|A0A1L8EPG7|A0A1L8EPG7_XENLA	30.909	165	101	5	31986	32147	15386	15540	7.16e-08	68.9
sp|Q8WZ42|TITIN_HUMAN	tr|A0A1L8EPG7|A0A1L8EPG7_XENLA	21.231	1154	741	47	8034	9080	6969	8061	8.05e-08	68.6
sp|Q8WZ42|TITIN_HUMAN	tr|A0A1L8EPG7|A0A1L8EPG7_XENLA	22.397	509	330	18	8897	9367	8660	9141	9.67e-08	68.2
sp|Q8WZ42|TITIN_HUMAN	tr|A0A1L8EPG7|A0A1L8EPG7_XENLA	20.546	842	552	32	5934	6710	15493	16282	1.01e-07	68.2
sp|Q8WZ42|TITIN_HUMAN	tr|A0A1L8EPG7|A0A1L8EPG7_XENLA	25.000	188	129	3	5875	6054	18081	18264	1.42e-07	67.8
sp|Q8WZ42|TITIN_HUMAN	tr|A0A1L8EPG7|A0A1L8EPG7_XENLA	40.594	101	54	3	32050	32144	16495	16595	1.48e-07	67.8
sp|Q8WZ42|TITIN_HUMAN	tr|A0A1L8EPG7|A0A1L8EPG7_XENLA	26.840	231	148	7	7909	8126	18046	18268	1.64e-07	67.4
sp|Q8WZ42|TITIN_HUMAN	tr|A0A1L8EPG7|A0A1L8EPG7_XENLA	25.773	388	237	15	8530	8888	9461	9826	1.81e-07	67.4
sp|Q8WZ42|TITIN_HUMAN	tr|A0A1L8EPG7|A0A1L8EPG7_XENLA	23.024	291	202	7	6250	6523	18075	18360	2.02e-07	67.4
sp|Q8WZ42|TITIN_HUMAN	tr|A0A1L8EPG7|A0A1L8EPG7_XENLA	20.667	1050	679	37	8208	9159	13639	14632	2.42e-07	67.0
sp|Q8WZ42|TITIN_HUMAN	tr|A0A1L8EPG7|A0A1L8EPG7_XENLA	20.078	1026	707	38	5241	6186	17308	18300	2.84e-07	66.6
sp|Q8WZ42|TITIN_HUMAN	tr|A0A1L8EPG7|A0A1L8EPG7_XENLA	24.877	406	245	13	6640	7008	4314	4696	3.06e-07	66.6
sp|Q8WZ42|TITIN_HUMAN	tr|A0A1L8EPG7|A0A1L8EPG7_XENLA	20.115	1561	988	62	8066	9474	4328	5781	3.44e-07	66.6
sp|Q8WZ42|TITIN_HUMAN	tr|A0A1L8EPG7|A0A1L8EPG7_XENLA	21.308	826	527	29	4406	5152	16625	17406	3.71e-07	66.2
sp|Q8WZ42|TITIN_HUMAN	tr|A0A1L8EPG7|A0A1L8EPG7_XENLA	20.000	840	512	33	7296	8036	5295	6073	4.65e-07	66.2
sp|Q8WZ42|TITIN_HUMAN	tr|A0A1L8EPG7|A0A1L8EPG7_XENLA	23.062	529	320	22	7304	7780	17014	17507	5.45e-07	65.9
sp|Q8WZ42|TITIN_HUMAN	tr|A0A1L8EPG7|A0A1L8EPG7_XENLA	23.326	866	519	36	5002	5776	8317	9128	6.38e-07	65.5
sp|Q8WZ42|TITIN_HUMAN	tr|A0A1L8EPG7|A0A1L8EPG7_XENLA	22.388	268	194	5	8148	8405	18097	18360	7.93e-07	65.5
sp|Q8WZ42|TITIN_HUMAN	tr|A0A1L8EPG7|A0A1L8EPG7_XENLA	21.068	2003	1200	92	6545	8322	12701	14547	8.34e-07	65.1
sp|Q8WZ42|TITIN_HUMAN	tr|A0A1L8EPG7|A0A1L8EPG7_XENLA	21.040	827	548	33	5985	6746	12701	13487	1.03e-06	65.1
sp|Q8WZ42|TITIN_HUMAN	tr|A0A1L8EPG7|A0A1L8EPG7_XENLA	27.778	180	124	4	5239	5413	18100	18278	1.24e-06	64.7
sp|Q8WZ42|TITIN_HUMAN	tr|A0A1L8EPG7|A0A1L8EPG7_XENLA	20.709	874	582	36	7150	7947	16549	17387	1.56e-06	64.3
sp|Q8WZ42|TITIN_HUMAN	tr|A0A1L8EPG7|A0A1L8EPG7_XENLA	20.459	1657	1080	63	5975	7478	9733	11304	1.87e-06	63.9
sp|Q8WZ42|TITIN_HUMAN	tr|A0A1L8EPG7|A0A1L8EPG7_XENLA	21.415	523	355	15	8977	9474	10812	11303	2.07e-06	63.9
sp|Q8WZ42|TITIN_HUMAN	tr|A0A1L8EPG7|A0A1L8EPG7_XENLA	24.537	216	153	6	4	216	18086	18294	2.11e-06	63.9
sp|Q8WZ42|TITIN_HUMAN	tr|A0A1L8EPG7|A0A1L8EPG7_XENLA	30.769	130	87	1	913	1039	18055	18184	2.14e-06	63.9
sp|Q8WZ42|TITIN_HUMAN	tr|A0A1L8EPG7|A0A1L8EPG7_XENLA	21.837	980	591	39	4921	5788	4468	5384	2.31e-06	63.9
sp|Q8WZ42|TITIN_HUMAN	tr|A0A1L8EPG7|A0A1L8EPG7_XENLA	19.245	821	539	31	8622	9368	6994	7764	3.31e-06	63.2
sp|Q8WZ42|TITIN_HUMAN	tr|A0A1L8EPG7|A0A1L8EPG7_XENLA	21.268	489	317	16	8340	8784	10829	11293	3.33e-06	63.2
sp|Q8WZ42|TITIN_HUMAN	tr|A0A1L8EPG7|A0A1L8EPG7_XENLA	23.695	249	163	6	6101	6337	18032	18265	4.04e-06	62.8
sp|Q8WZ42|TITIN_HUMAN	tr|A0A1L8EPG7|A0A1L8EPG7_XENLA	21.687	830	502	32	6355	7096	8366	9135	4.18e-06	62.8
sp|Q8WZ42|TITIN_HUMAN	tr|A0A1L8EPG7|A0A1L8EPG7_XENLA	24.074	324	192	13	32474	32793	1019	1292	4.32e-06	62.8
sp|Q8WZ42|TITIN_HUMAN	tr|A0A1L8EPG7|A0A1L8EPG7_XENLA	22.705	599	376	24	4664	5215	9733	10291	4.46e-06	62.8
sp|Q8WZ42|TITIN_HUMAN	tr|A0A1L8EPG7|A0A1L8EPG7_XENLA	23.767	223	156	4	9273	9494	18088	18297	6.39e-06	62.4
sp|Q8WZ42|TITIN_HUMAN	tr|A0A1L8EPG7|A0A1L8EPG7_XENLA	20.356	393	265	10	6356	6718	14862	15236	6.72e-06	62.4
sp|Q8WZ42|TITIN_HUMAN	tr|A0A1L8EPG7|A0A1L8EPG7_XENLA	24.500	400	252	14	8520	8888	4312	4692	8.35e-06	62.0
sp|Q8WZ42|TITIN_HUMAN	tr|A0A1L8EPG7|A0A1L8EPG7_XENLA	20.139	576	343	19	33661	34163	880	1411	8.42e-06	62.0
sp|Q8WZ42|TITIN_HUMAN	tr|A0A1L8EPG7|A0A1L8EPG7_XENLA	31.250	128	75	3	32026	32143	12062	12186	9.46e-06	61.6
sp|Q8WZ42|TITIN_HUMAN	tr|A0A1L8EPG7|A0A1L8EPG7_XENLA	28.571	175	98	8	9666	9822	18081	18246	1.24e-05	61.2
sp|Q8WZ42|TITIN_HUMAN	tr|A0A1L8EPG7|A0A1L8EPG7_XENLA	25.946	185	123	6	8	192	1136	1306	1.31e-05	61.2
sp|Q8WZ42|TITIN_HUMAN	tr|A0A1L8EPG7|A0A1L8EPG7_XENLA	20.000	1165	695	49	7116	8139	4319	5387	1.32e-05	61.2
sp|Q8WZ42|TITIN_HUMAN	tr|A0A1L8EPG7|A0A1L8EPG7_XENLA	21.444	457	301	15	7336	7767	7345	7768	1.36e-05	61.2
sp|Q8WZ42|TITIN_HUMAN	tr|A0A1L8EPG7|A0A1L8EPG7_XENLA	23.709	426	280	11	8492	8888	11581	11990	1.45e-05	61.2
sp|Q8WZ42|TITIN_HUMAN	tr|A0A1L8EPG7|A0A1L8EPG7_XENLA	23.077	416	279	13	7297	7687	14862	15261	1.51e-05	60.8
sp|Q8WZ42|TITIN_HUMAN	tr|A0A1L8EPG7|A0A1L8EPG7_XENLA	22.208	806	534	31	4951	5695	12300	13073	1.67e-05	60.8
sp|Q8WZ42|TITIN_HUMAN	tr|A0A1L8EPG7|A0A1L8EPG7_XENLA	22.129	479	325	18	6640	7087	5698	6159	1.74e-05	60.8
sp|Q8WZ42|TITIN_HUMAN	tr|A0A1L8EPG7|A0A1L8EPG7_XENLA	22.199	482	323	13	4679	5139	15163	15613	1.83e-05	60.8
sp|Q8WZ42|TITIN_HUMAN	tr|A0A1L8EPG7|A0A1L8EPG7_XENLA	23.448	435	268	14	8496	8888	16976	17387	1.92e-05	60.8
sp|Q8WZ42|TITIN_HUMAN	tr|A0A1L8EPG7|A0A1L8EPG7_XENLA	27.222	180	113	4	33986	34165	14401	14562	2.11e-05	60.5
sp|Q8WZ42|TITIN_HUMAN	tr|A0A1L8EPG7|A0A1L8EPG7_XENLA	20.624	994	610	38	8359	9257	14685	15594	2.13e-05	60.5
sp|Q8WZ42|TITIN_HUMAN	tr|A0A1L8EPG7|A0A1L8EPG7_XENLA	28.662	157	101	3	33721	33870	18027	18179	2.14e-05	60.5
sp|Q8WZ42|TITIN_HUMAN	tr|A0A1L8EPG7|A0A1L8EPG7_XENLA	24.791	359	242	12	6944	7285	8393	8740	2.24e-05	60.5
sp|Q8WZ42|TITIN_HUMAN	tr|A0A1L8EPG7|A0A1L8EPG7_XENLA	20.697	488	331	15	7298	7747	8657	9126	2.31e-05	60.5
sp|Q8WZ42|TITIN_HUMAN	tr|A0A1L8EPG7|A0A1L8EPG7_XENLA	21.332	1111	711	47	5238	6243	6992	8044	3.05e-05	60.1
sp|Q8WZ42|TITIN_HUMAN	tr|A0A1L8EPG7|A0A1L8EPG7_XENLA	29.221	154	102	5	1240	1392	18040	18187	3.48e-05	59.7
sp|Q8WZ42|TITIN_HUMAN	tr|A0A1L8EPG7|A0A1L8EPG7_XENLA	29.940	167	106	7	2178	2336	18092	18255	3.85e-05	59.7
sp|Q8WZ42|TITIN_HUMAN	tr|A0A1L8EPG7|A0A1L8EPG7_XENLA	25.352	213	150	5	9073	9279	18082	18291	4.40e-05	59.3
sp|Q8WZ42|TITIN_HUMAN	tr|A0A1L8EPG7|A0A1L8EPG7_XENLA	20.950	821	517	30	4397	5134	14472	15243	6.57e-05	58.9
sp|Q8WZ42|TITIN_HUMAN	tr|A0A1L8EPG7|A0A1L8EPG7_XENLA	21.014	809	490	35	8171	8888	15945	16695	6.73e-05	58.9
sp|Q8WZ42|TITIN_HUMAN	tr|A0A1L8EPG7|A0A1L8EPG7_XENLA	21.155	1229	753	49	4603	5695	15945	17093	8.16e-05	58.5
sp|Q8WZ42|TITIN_HUMAN	tr|A0A1L8EPG7|A0A1L8EPG7_XENLA	20.416	529	334	17	8888	9367	9733	10223	9.32e-05	58.5
sp|Q8WZ42|TITIN_HUMAN	tr|A0A1L8EPG7|A0A1L8EPG7_XENLA	24.932	365	206	14	32474	32823	18067	18378	1.05e-04	58.2
sp|Q8WZ42|TITIN_HUMAN	tr|A0A1L8EPG7|A0A1L8EPG7_XENLA	21.753	616	401	21	8799	9366	17696	18278	1.11e-04	58.2
sp|Q8WZ42|TITIN_HUMAN	tr|A0A1L8EPG7|A0A1L8EPG7_XENLA	21.930	456	298	15	7253	7669	4952	5388	1.19e-04	58.2
sp|Q8WZ42|TITIN_HUMAN	tr|A0A1L8EPG7|A0A1L8EPG7_XENLA	22.166	397	255	14	8805	9169	5699	6073	1.27e-04	58.2
sp|Q8WZ42|TITIN_HUMAN	tr|A0A1L8EPG7|A0A1L8EPG7_XENLA	21.066	394	260	10	6362	6722	5700	6075	1.29e-04	57.8
sp|Q8WZ42|TITIN_HUMAN	tr|A0A1L8EPG7|A0A1L8EPG7_XENLA	20.681	411	279	12	5786	6165	4994	5388	1.39e-04	57.8
sp|Q8WZ42|TITIN_HUMAN	tr|A0A1L8EPG7|A0A1L8EPG7_XENLA	22.831	438	273	13	5209	5603	16976	17391	1.48e-04	57.8
sp|Q8WZ42|TITIN_HUMAN	tr|A0A1L8EPG7|A0A1L8EPG7_XENLA	31.405	121	78	4	1471	1590	18102	18218	1.60e-04	57.8
sp|Q8WZ42|TITIN_HUMAN	tr|A0A1L8EPG7|A0A1L8EPG7_XENLA	26.486	185	128	3	6814	6992	18082	18264	2.15e-04	57.4
sp|Q8WZ42|TITIN_HUMAN	tr|A0A1L8EPG7|A0A1L8EPG7_XENLA	23.986	296	172	10	32508	32802	875	1118	2.28e-04	57.0
sp|Q8WZ42|TITIN_HUMAN	tr|A0A1L8EPG7|A0A1L8EPG7_XENLA	23.821	403	249	19	7020	7393	17016	17389	2.48e-04	57.0
sp|Q8WZ42|TITIN_HUMAN	tr|A0A1L8EPG7|A0A1L8EPG7_XENLA	25.137	183	133	2	7755	7933	18082	18264	2.50e-04	57.0
sp|Q8WZ42|TITIN_HUMAN	tr|A0A1L8EPG7|A0A1L8EPG7_XENLA	21.630	920	554	35	4996	5816	10476	11327	2.76e-04	57.0
sp|Q8WZ42|TITIN_HUMAN	tr|A0A1L8EPG7|A0A1L8EPG7_XENLA	23.077	208	150	4	6045	6243	18058	18264	3.32e-04	56.6
sp|Q8WZ42|TITIN_HUMAN	tr|A0A1L8EPG7|A0A1L8EPG7_XENLA	30.345	145	87	4	4437	4571	10768	10908	3.82e-04	56.2
sp|Q8WZ42|TITIN_HUMAN	tr|A0A1L8EPG7|A0A1L8EPG7_XENLA	20.715	811	540	28	8169	8915	8392	9163	4.44e-04	56.2
sp|Q8WZ42|TITIN_HUMAN	tr|A0A1L8EPG7|A0A1L8EPG7_XENLA	21.255	701	450	25	7970	8609	7402	8061	4.75e-04	56.2
sp|Q8WZ42|TITIN_HUMAN	tr|A0A1L8EPG7|A0A1L8EPG7_XENLA	29.915	117	78	1	34061	34177	10819	10931	4.79e-04	56.2
sp|Q8WZ42|TITIN_HUMAN	tr|A0A1L8EPG7|A0A1L8EPG7_XENLA	20.230	1132	654	46	890	1900	6	1009	4.83e-04	56.2
sp|Q8WZ42|TITIN_HUMAN	tr|A0A1L8EPG7|A0A1L8EPG7_XENLA	22.564	390	271	11	33495	33868	5006	5380	5.03e-04	55.8
sp|Q8WZ42|TITIN_HUMAN	tr|A0A1L8EPG7|A0A1L8EPG7_XENLA	21.709	1018	645	44	8170	9091	16440	17401	6.58e-04	55.5
sp|Q8WZ42|TITIN_HUMAN	tr|A0A1L8EPG7|A0A1L8EPG7_XENLA	24.038	208	144	6	4271	4472	18075	18274	7.15e-04	55.5
sp|Q8WZ42|TITIN_HUMAN	tr|A0A1L8EPG7|A0A1L8EPG7_XENLA	22.606	376	252	12	4673	5023	15921	16282	7.33e-04	55.5
sp|Q8WZ42|TITIN_HUMAN	tr|A0A1L8EPG7|A0A1L8EPG7_XENLA	21.750	800	490	35	7992	8703	3942	4693	0.001	55.1
sp|Q8WZ42|TITIN_HUMAN	tr|A0A1L8EPG7|A0A1L8EPG7_XENLA	26.772	127	88	1	4452	4573	18057	18183	0.001	55.1
sp|Q8WZ42|TITIN_HUMAN	tr|A0A1L8EPG7|A0A1L8EPG7_XENLA	21.083	517	329	20	8052	8517	14071	14559	0.001	54.7
sp|Q8WZ42|TITIN_HUMAN	tr|A0A1L8EPG7|A0A1L8EPG7_XENLA	19.911	673	436	23	6851	7464	14695	15323	0.001	54.7
sp|Q8WZ42|TITIN_HUMAN	tr|A0A1L8EPG7|A0A1L8EPG7_XENLA	19.807	1035	623	45	7883	8785	9650	10609	0.001	54.3
sp|Q8WZ42|TITIN_HUMAN	tr|A0A1L8EPG7|A0A1L8EPG7_XENLA	28.369	141	91	4	9234	9367	6541	6678	0.001	54.3
sp|Q8WZ42|TITIN_HUMAN	tr|A0A1L8EPG7|A0A1L8EPG7_XENLA	22.556	266	166	7	33326	33577	1247	1486	0.002	54.3
sp|Q8WZ42|TITIN_HUMAN	tr|A0A1L8EPG7|A0A1L8EPG7_XENLA	31.325	83	55	1	34265	34347	13384	13464	0.002	54.3
sp|Q8WZ42|TITIN_HUMAN	tr|A0A1L8EPG7|A0A1L8EPG7_XENLA	20.545	808	530	27	5238	5975	10539	11304	0.002	53.9
sp|Q8WZ42|TITIN_HUMAN	tr|A0A1L8EPG7|A0A1L8EPG7_XENLA	28.488	172	111	6	8	178	597	757	0.002	53.9
sp|Q8WZ42|TITIN_HUMAN	tr|A0A1L8EPG7|A0A1L8EPG7_XENLA	25.625	160	111	3	9225	9378	17240	17397	0.002	53.9
sp|Q8WZ42|TITIN_HUMAN	tr|A0A1L8EPG7|A0A1L8EPG7_XENLA	32.530	83	55	1	34265	34347	12302	12383	0.002	53.9
sp|Q8WZ42|TITIN_HUMAN	tr|A0A1L8EPG7|A0A1L8EPG7_XENLA	21.488	484	318	18	8522	8967	5698	6157	0.002	53.9
sp|Q8WZ42|TITIN_HUMAN	tr|A0A1L8EPG7|A0A1L8EPG7_XENLA	24.372	398	250	14	7296	7663	8366	8742	0.002	53.9
sp|Q8WZ42|TITIN_HUMAN	tr|A0A1L8EPG7|A0A1L8EPG7_XENLA	21.786	459	290	17	7231	7651	15855	16282	0.002	53.9
sp|Q8WZ42|TITIN_HUMAN	tr|A0A1L8EPG7|A0A1L8EPG7_XENLA	26.667	165	103	4	1855	2011	18102	18256	0.002	53.5
sp|Q8WZ42|TITIN_HUMAN	tr|A0A1L8EPG7|A0A1L8EPG7_XENLA	23.026	456	305	13	7725	8149	16957	17397	0.003	53.5
sp|Q8WZ42|TITIN_HUMAN	tr|A0A1L8EPG7|A0A1L8EPG7_XENLA	24.573	293	193	10	32610	32897	232	501	0.003	53.5
sp|Q8WZ42|TITIN_HUMAN	tr|A0A1L8EPG7|A0A1L8EPG7_XENLA	21.402	542	298	21	1459	1906	330	837	0.003	53.5
sp|Q8WZ42|TITIN_HUMAN	tr|A0A1L8EPG7|A0A1L8EPG7_XENLA	23.039	204	151	4	6905	7103	18080	18282	0.003	53.5
sp|Q8WZ42|TITIN_HUMAN	tr|A0A1L8EPG7|A0A1L8EPG7_XENLA	31.507	146	81	6	3636	3769	2110	2248	0.003	53.5
sp|Q8WZ42|TITIN_HUMAN	tr|A0A1L8EPG7|A0A1L8EPG7_XENLA	23.171	164	117	5	34186	34347	14391	14547	0.003	53.1
sp|Q8WZ42|TITIN_HUMAN	tr|A0A1L8EPG7|A0A1L8EPG7_XENLA	21.951	82	64	0	33496	33577	10137	10218	0.004	53.1
sp|Q8WZ42|TITIN_HUMAN	tr|A0A1L8EPG7|A0A1L8EPG7_XENLA	20.970	887	573	36	7894	8699	11543	12382	0.004	53.1
sp|Q8WZ42|TITIN_HUMAN	tr|A0A1L8EPG7|A0A1L8EPG7_XENLA	22.645	499	316	18	5240	5695	9751	10222	0.005	52.8
sp|Q8WZ42|TITIN_HUMAN	tr|A0A1L8EPG7|A0A1L8EPG7_XENLA	25.974	154	108	2	9136	9283	11164	11317	0.005	52.8
sp|Q8WZ42|TITIN_HUMAN	tr|A0A1L8EPG7|A0A1L8EPG7_XENLA	21.457	494	328	16	9007	9471	14085	14547	0.006	52.4
sp|Q8WZ42|TITIN_HUMAN	tr|A0A1L8EPG7|A0A1L8EPG7_XENLA	28.302	106	76	0	34053	34158	9725	9830	0.006	52.4
sp|Q8WZ42|TITIN_HUMAN	tr|A0A1L8EPG7|A0A1L8EPG7_XENLA	24.064	187	138	3	7846	8028	18080	18266	0.006	52.4
sp|Q8WZ42|TITIN_HUMAN	tr|A0A1L8EPG7|A0A1L8EPG7_XENLA	23.341	437	281	16	8256	8665	10551	10960	0.006	52.4
sp|Q8WZ42|TITIN_HUMAN	tr|A0A1L8EPG7|A0A1L8EPG7_XENLA	27.049	122	84	2	77	193	5259	5380	0.006	52.4
sp|Q8WZ42|TITIN_HUMAN	tr|A0A1L8EPG7|A0A1L8EPG7_XENLA	22.044	499	344	20	7101	7569	7276	7759	0.007	52.4
sp|Q8WZ42|TITIN_HUMAN	tr|A0A1L8EPG7|A0A1L8EPG7_XENLA	28.947	114	75	3	32690	32802	10786	10894	0.007	52.0
sp|Q8WZ42|TITIN_HUMAN	tr|A0A1L8EPG7|A0A1L8EPG7_XENLA	28.713	101	69	1	3231	3328	2080	2180	0.008	52.0
sp|Q8WZ42|TITIN_HUMAN	tr|A0A1L8EPG7|A0A1L8EPG7_XENLA	22.837	578	348	22	7418	7933	15741	16282	0.008	52.0
sp|Q8WZ42|TITIN_HUMAN	tr|A0A1L8EPG7|A0A1L8EPG7_XENLA	24.356	427	262	16	6607	6992	16967	17373	0.008	52.0
sp|Q8WZ42|TITIN_HUMAN	tr|A0A1L8EPG7|A0A1L8EPG7_XENLA	22.137	524	359	16	8975	9474	11888	12386	0.008	52.0
sp|Q8WZ42|TITIN_HUMAN	tr|A0A1L8EPG7|A0A1L8EPG7_XENLA	31.008	129	80	3	1526	1647	2054	2180	0.008	52.0
sp|Q8WZ42|TITIN_HUMAN	tr|A0A1L8EPG7|A0A1L8EPG7_XENLA	21.053	418	270	12	6348	6728	4994	5388	0.009	52.0
sp|Q8WZ42|TITIN_HUMAN	tr|A0A1L8EPG7|A0A1L8EPG7_XENLA	20.952	420	254	15	8899	9277	8373	8755	0.009	52.0
sp|Q8WZ42|TITIN_HUMAN	tr|A0A1L8EPG7|A0A1L8EPG7_XENLA	24.176	455	287	19	7511	7934	8304	8731	0.010	51.6
sp|Q8WZ42|TITIN_HUMAN	tr|A0A1L8EPG7|A0A1L8EPG7_XENLA	26.667	120	85	2	77	193	5954	6073	0.010	51.6
sp|Q8WZ42|TITIN_HUMAN	tr|A0A1L8EPG7|A0A1L8EPG7_XENLA	25.373	201	131	6	8168	8355	8971	9165	0.010	51.6
sp|Q8WZ42|TITIN_HUMAN	tr|A0A1L8EPG7|A0A1L8EPG7_XENLA	37.662	77	44	2	113	188	17011	17084	0.011	51.6
sp|Q8WZ42|TITIN_HUMAN	tr|A0A1L8EPG7|A0A1L8EPG7_XENLA	22.250	400	253	17	4393	4758	5009	5384	0.011	51.6
sp|Q8WZ42|TITIN_HUMAN	tr|A0A1L8EPG7|A0A1L8EPG7_XENLA	21.964	387	228	12	5071	5414	14888	15243	0.011	51.6
sp|Q8WZ42|TITIN_HUMAN	tr|A0A1L8EPG7|A0A1L8EPG7_XENLA	21.159	397	265	14	6362	6728	17013	17391	0.011	51.6
sp|Q8WZ42|TITIN_HUMAN	tr|A0A1L8EPG7|A0A1L8EPG7_XENLA	23.350	197	147	2	8696	8888	18082	18278	0.012	51.2
sp|Q8WZ42|TITIN_HUMAN	tr|A0A1L8EPG7|A0A1L8EPG7_XENLA	32.530	83	54	1	34263	34345	10822	10902	0.012	51.2
sp|Q8WZ42|TITIN_HUMAN	tr|A0A1L8EPG7|A0A1L8EPG7_XENLA	20.231	173	121	5	43	201	14386	14555	0.013	51.2
sp|Q8WZ42|TITIN_HUMAN	tr|A0A1L8EPG7|A0A1L8EPG7_XENLA	22.308	390	265	11	5797	6159	5697	6075	0.014	51.2
sp|Q8WZ42|TITIN_HUMAN	tr|A0A1L8EPG7|A0A1L8EPG7_XENLA	26.531	98	70	1	20	117	14472	14567	0.015	51.2
sp|Q8WZ42|TITIN_HUMAN	tr|A0A1L8EPG7|A0A1L8EPG7_XENLA	20.901	555	353	22	4624	5121	10767	11292	0.015	51.2
sp|Q8WZ42|TITIN_HUMAN	tr|A0A1L8EPG7|A0A1L8EPG7_XENLA	20.173	808	558	28	4948	5695	14462	15242	0.015	51.2
sp|Q8WZ42|TITIN_HUMAN	tr|A0A1L8EPG7|A0A1L8EPG7_XENLA	27.211	147	98	2	7173	7319	2765	2902	0.016	51.2
sp|Q8WZ42|TITIN_HUMAN	tr|A0A1L8EPG7|A0A1L8EPG7_XENLA	20.157	382	244	12	32431	32812	1166	1486	0.016	50.8
sp|Q8WZ42|TITIN_HUMAN	tr|A0A1L8EPG7|A0A1L8EPG7_XENLA	35.000	80	49	2	34270	34348	18198	18275	0.016	50.8
sp|Q8WZ42|TITIN_HUMAN	tr|A0A1L8EPG7|A0A1L8EPG7_XENLA	33.981	103	61	2	34248	34347	9435	9533	0.017	50.8
sp|Q8WZ42|TITIN_HUMAN	tr|A0A1L8EPG7|A0A1L8EPG7_XENLA	35.366	82	48	2	13218	13294	18094	18175	0.017	50.8
sp|Q8WZ42|TITIN_HUMAN	tr|A0A1L8EPG7|A0A1L8EPG7_XENLA	35.897	78	46	1	34270	34347	15927	16000	0.017	50.8
sp|Q8WZ42|TITIN_HUMAN	tr|A0A1L8EPG7|A0A1L8EPG7_XENLA	32.468	77	52	0	34075	34151	5703	5779	0.018	50.8
sp|Q8WZ42|TITIN_HUMAN	tr|A0A1L8EPG7|A0A1L8EPG7_XENLA	26.357	129	87	3	6349	6474	16598	16721	0.019	50.8
sp|Q8WZ42|TITIN_HUMAN	tr|A0A1L8EPG7|A0A1L8EPG7_XENLA	20.107	373	252	12	5633	5976	14888	15243	0.020	50.8
sp|Q8WZ42|TITIN_HUMAN	tr|A0A1L8EPG7|A0A1L8EPG7_XENLA	27.642	123	82	3	915	1032	4966	5086	0.021	50.4
sp|Q8WZ42|TITIN_HUMAN	tr|A0A1L8EPG7|A0A1L8EPG7_XENLA	21.014	414	269	16	7003	7381	5683	6073	0.021	50.4
sp|Q8WZ42|TITIN_HUMAN	tr|A0A1L8EPG7|A0A1L8EPG7_XENLA	28.723	94	61	2	34256	34347	2787	2876	0.023	50.4
sp|Q8WZ42|TITIN_HUMAN	tr|A0A1L8EPG7|A0A1L8EPG7_XENLA	28.182	110	76	2	9261	9367	2076	2185	0.026	50.4
sp|Q8WZ42|TITIN_HUMAN	tr|A0A1L8EPG7|A0A1L8EPG7_XENLA	23.002	513	286	23	906	1411	742	1152	0.026	50.4
sp|Q8WZ42|TITIN_HUMAN	tr|A0A1L8EPG7|A0A1L8EPG7_XENLA	25.000	136	96	2	64	193	2045	2180	0.026	50.4
sp|Q8WZ42|TITIN_HUMAN	tr|A0A1L8EPG7|A0A1L8EPG7_XENLA	33.333	96	60	3	32720	32812	5979	6073	0.027	50.1
sp|Q8WZ42|TITIN_HUMAN	tr|A0A1L8EPG7|A0A1L8EPG7_XENLA	22.336	488	307	20	6463	6903	12312	12774	0.027	50.1
sp|Q8WZ42|TITIN_HUMAN	tr|A0A1L8EPG7|A0A1L8EPG7_XENLA	28.049	82	59	0	112	193	14070	14151	0.028	50.1
sp|Q8WZ42|TITIN_HUMAN	tr|A0A1L8EPG7|A0A1L8EPG7_XENLA	32.941	85	55	1	7017	7101	8662	8744	0.033	50.1
sp|Q8WZ42|TITIN_HUMAN	tr|A0A1L8EPG7|A0A1L8EPG7_XENLA	31.868	91	61	1	3621	3711	18088	18177	0.033	50.1
sp|Q8WZ42|TITIN_HUMAN	tr|A0A1L8EPG7|A0A1L8EPG7_XENLA	27.439	164	97	5	13124	13272	18089	18245	0.035	49.7
sp|Q8WZ42|TITIN_HUMAN	tr|A0A1L8EPG7|A0A1L8EPG7_XENLA	20.047	1287	798	57	7642	8781	16567	17769	0.036	49.7
sp|Q8WZ42|TITIN_HUMAN	tr|A0A1L8EPG7|A0A1L8EPG7_XENLA	28.916	83	59	0	33495	33577	18095	18177	0.036	49.7
sp|Q8WZ42|TITIN_HUMAN	tr|A0A1L8EPG7|A0A1L8EPG7_XENLA	19.287	1234	769	47	6460	7570	14873	16002	0.036	49.7
sp|Q8WZ42|TITIN_HUMAN	tr|A0A1L8EPG7|A0A1L8EPG7_XENLA	20.946	444	298	13	5460	5868	15857	16282	0.036	49.7
sp|Q8WZ42|TITIN_HUMAN	tr|A0A1L8EPG7|A0A1L8EPG7_XENLA	20.045	449	290	15	6786	7190	4956	5379	0.036	49.7
sp|Q8WZ42|TITIN_HUMAN	tr|A0A1L8EPG7|A0A1L8EPG7_XENLA	21.569	510	303	23	8897	9352	17303	17769	0.038	49.7
sp|Q8WZ42|TITIN_HUMAN	tr|A0A1L8EPG7|A0A1L8EPG7_XENLA	37.179	78	46	2	1471	1547	10143	10218	0.042	49.7
sp|Q8WZ42|TITIN_HUMAN	tr|A0A1L8EPG7|A0A1L8EPG7_XENLA	22.569	288	183	10	6475	6734	14286	14561	0.042	49.7
sp|Q8WZ42|TITIN_HUMAN	tr|A0A1L8EPG7|A0A1L8EPG7_XENLA	21.622	555	356	20	4537	5036	8609	9139	0.043	49.7
sp|Q8WZ42|TITIN_HUMAN	tr|A0A1L8EPG7|A0A1L8EPG7_XENLA	27.586	145	99	3	12888	13027	18032	18175	0.043	49.7
sp|Q8WZ42|TITIN_HUMAN	tr|A0A1L8EPG7|A0A1L8EPG7_XENLA	32.292	96	58	2	34255	34347	12689	12780	0.046	49.3
sp|Q8WZ42|TITIN_HUMAN	tr|A0A1L8EPG7|A0A1L8EPG7_XENLA	30.208	96	62	2	34255	34347	10125	10218	0.048	49.3
sp|Q8WZ42|TITIN_HUMAN	tr|A0A1L8EPG7|A0A1L8EPG7_XENLA	20.187	857	515	32	6642	7402	5010	5793	0.048	49.3
sp|Q8WZ42|TITIN_HUMAN	tr|A0A1L8EPG7|A0A1L8EPG7_XENLA	34.211	76	48	2	13747	13821	18086	18160	0.049	49.3
sp|Q8WZ42|TITIN_HUMAN	tr|A0A1L8EPG7|A0A1L8EPG7_XENLA	21.659	434	288	16	4640	5035	7637	8056	0.050	49.3
sp|Q8WZ42|TITIN_HUMAN	tr|A0A1L8EPG7|A0A1L8EPG7_XENLA	26.772	127	89	3	32679	32805	12940	13062	0.051	49.3
sp|Q8WZ42|TITIN_HUMAN	tr|A0A1L8EPG7|A0A1L8EPG7_XENLA	25.984	127	88	2	7289	7413	11206	11328	0.051	49.3
sp|Q8WZ42|TITIN_HUMAN	tr|A0A1L8EPG7|A0A1L8EPG7_XENLA	28.090	89	64	0	6640	6728	6990	7078	0.053	49.3
sp|Q8WZ42|TITIN_HUMAN	tr|A0A1L8EPG7|A0A1L8EPG7_XENLA	26.897	145	96	4	34206	34347	7621	7758	0.053	49.3
sp|Q8WZ42|TITIN_HUMAN	tr|A0A1L8EPG7|A0A1L8EPG7_XENLA	20.617	713	456	24	8806	9465	13783	14438	0.054	49.3
sp|Q8WZ42|TITIN_HUMAN	tr|A0A1L8EPG7|A0A1L8EPG7_XENLA	27.922	154	98	4	9217	9367	5935	6078	0.058	49.3
sp|Q8WZ42|TITIN_HUMAN	tr|A0A1L8EPG7|A0A1L8EPG7_XENLA	27.368	95	69	0	7020	7114	17308	17402	0.059	49.3
sp|Q8WZ42|TITIN_HUMAN	tr|A0A1L8EPG7|A0A1L8EPG7_XENLA	21.513	423	258	15	7399	7781	8376	8764	0.062	48.9
sp|Q8WZ42|TITIN_HUMAN	tr|A0A1L8EPG7|A0A1L8EPG7_XENLA	29.213	89	57	3	9765	9850	18092	18177	0.063	48.9
sp|Q8WZ42|TITIN_HUMAN	tr|A0A1L8EPG7|A0A1L8EPG7_XENLA	20.000	260	185	8	7061	7301	17245	17500	0.063	48.9
sp|Q8WZ42|TITIN_HUMAN	tr|A0A1L8EPG7|A0A1L8EPG7_XENLA	20.573	384	261	9	4679	5036	10542	10907	0.068	48.9
sp|Q8WZ42|TITIN_HUMAN	tr|A0A1L8EPG7|A0A1L8EPG7_XENLA	29.630	108	66	3	6	104	3480	3586	0.072	48.9
sp|Q8WZ42|TITIN_HUMAN	tr|A0A1L8EPG7|A0A1L8EPG7_XENLA	23.404	141	103	2	9136	9273	6542	6680	0.076	48.9
sp|Q8WZ42|TITIN_HUMAN	tr|A0A1L8EPG7|A0A1L8EPG7_XENLA	29.167	96	63	2	34255	34347	16598	16691	0.076	48.9
sp|Q8WZ42|TITIN_HUMAN	tr|A0A1L8EPG7|A0A1L8EPG7_XENLA	20.079	254	186	5	33326	33575	1158	1398	0.078	48.5
sp|Q8WZ42|TITIN_HUMAN	tr|A0A1L8EPG7|A0A1L8EPG7_XENLA	31.325	83	53	1	34265	34347	10537	10615	0.079	48.5
sp|Q8WZ42|TITIN_HUMAN	tr|A0A1L8EPG7|A0A1L8EPG7_XENLA	31.461	89	59	1	20	108	12994	13080	0.079	48.5
sp|Q8WZ42|TITIN_HUMAN	tr|A0A1L8EPG7|A0A1L8EPG7_XENLA	26.667	105	69	2	911	1015	1198	1294	0.088	48.5
sp|Q8WZ42|TITIN_HUMAN	tr|A0A1L8EPG7|A0A1L8EPG7_XENLA	30.000	80	56	0	34072	34151	15160	15239	0.089	48.5
sp|Q8WZ42|TITIN_HUMAN	tr|A0A1L8EPG7|A0A1L8EPG7_XENLA	24.731	186	110	8	4600	4758	11122	11304	0.090	48.5
sp|Q8WZ42|TITIN_HUMAN	tr|A0A1L8EPG7|A0A1L8EPG7_XENLA	27.083	96	65	2	34255	34347	11207	11300	0.091	48.5
sp|Q8WZ42|TITIN_HUMAN	tr|A0A1L8EPG7|A0A1L8EPG7_XENLA	27.737	137	79	6	32676	32802	9000	9126	0.092	48.5
sp|Q8WZ42|TITIN_HUMAN	tr|A0A1L8EPG7|A0A1L8EPG7_XENLA	21.241	419	264	14	6923	7303	5699	6089	0.097	48.5
sp|Q8WZ42|TITIN_HUMAN	tr|A0A1L8EPG7|A0A1L8EPG7_XENLA	21.185	439	263	16	4860	5255	7388	7786	0.10	48.5
sp|Q8WZ42|TITIN_HUMAN	tr|A0A1L8EPG7|A0A1L8EPG7_XENLA	20.944	826	523	34	7784	8532	9469	10241	0.10	48.5
sp|Q8WZ42|TITIN_HUMAN	tr|A0A1L8EPG7|A0A1L8EPG7_XENLA	22.368	380	245	13	6642	6992	15924	16282	0.10	48.1
sp|Q8WZ42|TITIN_HUMAN	tr|A0A1L8EPG7|A0A1L8EPG7_XENLA	31.746	126	77	3	2562	2678	18118	18243	0.11	48.1
sp|Q8WZ42|TITIN_HUMAN	tr|A0A1L8EPG7|A0A1L8EPG7_XENLA	20.983	753	514	27	4424	5119	17632	18360	0.11	48.1
sp|Q8WZ42|TITIN_HUMAN	tr|A0A1L8EPG7|A0A1L8EPG7_XENLA	27.103	107	78	0	9261	9367	2775	2881	0.11	48.1
sp|Q8WZ42|TITIN_HUMAN	tr|A0A1L8EPG7|A0A1L8EPG7_XENLA	31.325	83	53	1	34265	34347	8371	8449	0.11	48.1
sp|Q8WZ42|TITIN_HUMAN	tr|A0A1L8EPG7|A0A1L8EPG7_XENLA	23.044	473	301	18	4991	5420	5632	6084	0.12	48.1
sp|Q8WZ42|TITIN_HUMAN	tr|A0A1L8EPG7|A0A1L8EPG7_XENLA	23.399	406	263	16	6255	6629	4994	5382	0.12	48.1
sp|Q8WZ42|TITIN_HUMAN	tr|A0A1L8EPG7|A0A1L8EPG7_XENLA	23.404	329	218	11	33253	33563	985	1297	0.13	48.1
sp|Q8WZ42|TITIN_HUMAN	tr|A0A1L8EPG7|A0A1L8EPG7_XENLA	20.510	824	518	30	8433	9176	11624	12390	0.13	48.1
sp|Q8WZ42|TITIN_HUMAN	tr|A0A1L8EPG7|A0A1L8EPG7_XENLA	28.070	171	113	6	8	178	330	490	0.13	48.1
sp|Q8WZ42|TITIN_HUMAN	tr|A0A1L8EPG7|A0A1L8EPG7_XENLA	33.333	87	52	3	32617	32700	8648	8731	0.14	47.8
sp|Q8WZ42|TITIN_HUMAN	tr|A0A1L8EPG7|A0A1L8EPG7_XENLA	20.655	397	286	10	6355	6733	11614	11999	0.14	47.8
sp|Q8WZ42|TITIN_HUMAN	tr|A0A1L8EPG7|A0A1L8EPG7_XENLA	32.911	79	52	1	32717	32795	11892	11969	0.14	47.8
sp|Q8WZ42|TITIN_HUMAN	tr|A0A1L8EPG7|A0A1L8EPG7_XENLA	27.273	99	72	0	34053	34151	11889	11987	0.14	47.8
sp|Q8WZ42|TITIN_HUMAN	tr|A0A1L8EPG7|A0A1L8EPG7_XENLA	28.571	84	60	0	14	97	5990	6073	0.15	47.8
sp|Q8WZ42|TITIN_HUMAN	tr|A0A1L8EPG7|A0A1L8EPG7_XENLA	30.851	94	63	1	12	105	10821	10912	0.17	47.8
sp|Q8WZ42|TITIN_HUMAN	tr|A0A1L8EPG7|A0A1L8EPG7_XENLA	28.319	113	69	2	8805	8911	6594	6700	0.17	47.4
sp|Q8WZ42|TITIN_HUMAN	tr|A0A1L8EPG7|A0A1L8EPG7_XENLA	35.000	80	50	1	34072	34151	11621	11698	0.18	47.4
sp|Q8WZ42|TITIN_HUMAN	tr|A0A1L8EPG7|A0A1L8EPG7_XENLA	30.928	97	64	2	34254	34350	6583	6676	0.18	47.4
sp|Q8WZ42|TITIN_HUMAN	tr|A0A1L8EPG7|A0A1L8EPG7_XENLA	23.810	189	130	6	7231	7415	16543	16721	0.20	47.4
sp|Q8WZ42|TITIN_HUMAN	tr|A0A1L8EPG7|A0A1L8EPG7_XENLA	32.143	84	57	0	7020	7103	6995	7078	0.20	47.4
sp|Q8WZ42|TITIN_HUMAN	tr|A0A1L8EPG7|A0A1L8EPG7_XENLA	20.854	398	269	11	7421	7789	17922	18302	0.20	47.4
sp|Q8WZ42|TITIN_HUMAN	tr|A0A1L8EPG7|A0A1L8EPG7_XENLA	29.167	120	81	2	78	193	4569	4688	0.20	47.4
sp|Q8WZ42|TITIN_HUMAN	tr|A0A1L8EPG7|A0A1L8EPG7_XENLA	21.237	485	328	18	8251	8699	10833	11299	0.21	47.4
sp|Q8WZ42|TITIN_HUMAN	tr|A0A1L8EPG7|A0A1L8EPG7_XENLA	31.579	76	52	0	34075	34150	8665	8740	0.21	47.4
sp|Q8WZ42|TITIN_HUMAN	tr|A0A1L8EPG7|A0A1L8EPG7_XENLA	21.670	443	272	14	6627	7028	9440	9848	0.21	47.4
sp|Q8WZ42|TITIN_HUMAN	tr|A0A1L8EPG7|A0A1L8EPG7_XENLA	32.432	111	68	3	2362	2469	2793	2899	0.22	47.4
sp|Q8WZ42|TITIN_HUMAN	tr|A0A1L8EPG7|A0A1L8EPG7_XENLA	32.955	88	57	1	940	1025	17289	17376	0.22	47.4
sp|Q8WZ42|TITIN_HUMAN	tr|A0A1L8EPG7|A0A1L8EPG7_XENLA	31.250	80	55	0	34072	34151	6992	7071	0.22	47.4
sp|Q8WZ42|TITIN_HUMAN	tr|A0A1L8EPG7|A0A1L8EPG7_XENLA	20.974	801	503	32	6461	7184	12710	13457	0.22	47.4
sp|Q8WZ42|TITIN_HUMAN	tr|A0A1L8EPG7|A0A1L8EPG7_XENLA	32.000	100	61	2	20	119	5013	5105	0.23	47.0
sp|Q8WZ42|TITIN_HUMAN	tr|A0A1L8EPG7|A0A1L8EPG7_XENLA	25.758	132	92	3	62	187	5641	5772	0.23	47.0
sp|Q8WZ42|TITIN_HUMAN	tr|A0A1L8EPG7|A0A1L8EPG7_XENLA	23.636	440	256	20	4734	5122	7637	8047	0.24	47.0
sp|Q8WZ42|TITIN_HUMAN	tr|A0A1L8EPG7|A0A1L8EPG7_XENLA	24.365	197	135	6	5	199	950	1134	0.25	47.0
sp|Q8WZ42|TITIN_HUMAN	tr|A0A1L8EPG7|A0A1L8EPG7_XENLA	24.390	205	138	6	34072	34268	2102	2297	0.25	47.0
sp|Q8WZ42|TITIN_HUMAN	tr|A0A1L8EPG7|A0A1L8EPG7_XENLA	29.545	88	60	1	113	200	17701	17786	0.26	47.0
sp|Q8WZ42|TITIN_HUMAN	tr|A0A1L8EPG7|A0A1L8EPG7_XENLA	22.414	232	152	7	4383	4604	2787	3000	0.26	47.0
sp|Q8WZ42|TITIN_HUMAN	tr|A0A1L8EPG7|A0A1L8EPG7_XENLA	21.429	112	83	1	94	205	10810	10916	0.26	47.0
sp|Q8WZ42|TITIN_HUMAN	tr|A0A1L8EPG7|A0A1L8EPG7_XENLA	27.160	81	59	0	33497	33577	6990	7070	0.27	47.0
sp|Q8WZ42|TITIN_HUMAN	tr|A0A1L8EPG7|A0A1L8EPG7_XENLA	30.000	90	63	0	4947	5036	6984	7073	0.28	47.0
sp|Q8WZ42|TITIN_HUMAN	tr|A0A1L8EPG7|A0A1L8EPG7_XENLA	28.571	84	58	1	34068	34151	5006	5087	0.28	47.0
sp|Q8WZ42|TITIN_HUMAN	tr|A0A1L8EPG7|A0A1L8EPG7_XENLA	29.592	98	69	0	6630	6727	4598	4695	0.28	47.0
sp|Q8WZ42|TITIN_HUMAN	tr|A0A1L8EPG7|A0A1L8EPG7_XENLA	28.571	84	58	1	34068	34151	8369	8450	0.29	47.0
sp|Q8WZ42|TITIN_HUMAN	tr|A0A1L8EPG7|A0A1L8EPG7_XENLA	22.785	158	117	2	1499	1656	6530	6682	0.30	46.6
sp|Q8WZ42|TITIN_HUMAN	tr|A0A1L8EPG7|A0A1L8EPG7_XENLA	31.646	79	52	1	33790	33866	13386	13464	0.33	46.6
sp|Q8WZ42|TITIN_HUMAN	tr|A0A1L8EPG7|A0A1L8EPG7_XENLA	29.213	89	63	0	6638	6726	16609	16697	0.33	46.6
sp|Q8WZ42|TITIN_HUMAN	tr|A0A1L8EPG7|A0A1L8EPG7_XENLA	20.982	896	567	38	8367	9170	2029	2875	0.37	46.6
sp|Q8WZ42|TITIN_HUMAN	tr|A0A1L8EPG7|A0A1L8EPG7_XENLA	22.689	595	349	26	8820	9352	9471	10016	0.37	46.6
sp|Q8WZ42|TITIN_HUMAN	tr|A0A1L8EPG7|A0A1L8EPG7_XENLA	30.233	86	55	2	1293	1376	2789	2871	0.38	46.6
sp|Q8WZ42|TITIN_HUMAN	tr|A0A1L8EPG7|A0A1L8EPG7_XENLA	20.764	419	248	13	33315	33728	965	1304	0.39	46.2
sp|Q8WZ42|TITIN_HUMAN	tr|A0A1L8EPG7|A0A1L8EPG7_XENLA	22.564	390	270	12	7349	7717	6342	6720	0.39	46.2
sp|Q8WZ42|TITIN_HUMAN	tr|A0A1L8EPG7|A0A1L8EPG7_XENLA	21.525	813	499	33	4394	5123	11621	12377	0.39	46.2
sp|Q8WZ42|TITIN_HUMAN	tr|A0A1L8EPG7|A0A1L8EPG7_XENLA	27.907	129	85	4	9247	9367	7931	8059	0.40	46.2
sp|Q8WZ42|TITIN_HUMAN	tr|A0A1L8EPG7|A0A1L8EPG7_XENLA	21.547	362	243	12	5859	6193	6355	6702	0.41	46.2
sp|Q8WZ42|TITIN_HUMAN	tr|A0A1L8EPG7|A0A1L8EPG7_XENLA	32.530	83	54	1	34260	34342	14861	14941	0.42	46.2
sp|Q8WZ42|TITIN_HUMAN	tr|A0A1L8EPG7|A0A1L8EPG7_XENLA	29.655	145	89	5	1527	1662	3451	3591	0.42	46.2
sp|Q8WZ42|TITIN_HUMAN	tr|A0A1L8EPG7|A0A1L8EPG7_XENLA	25.532	94	68	1	15	108	6990	7081	0.43	46.2
sp|Q8WZ42|TITIN_HUMAN	tr|A0A1L8EPG7|A0A1L8EPG7_XENLA	25.668	187	123	6	10	195	154	325	0.44	46.2
sp|Q8WZ42|TITIN_HUMAN	tr|A0A1L8EPG7|A0A1L8EPG7_XENLA	24.476	143	96	5	32676	32812	10082	10218	0.45	46.2
sp|Q8WZ42|TITIN_HUMAN	tr|A0A1L8EPG7|A0A1L8EPG7_XENLA	25.882	85	63	0	4390	4474	11218	11302	0.45	46.2
sp|Q8WZ42|TITIN_HUMAN	tr|A0A1L8EPG7|A0A1L8EPG7_XENLA	18.680	803	503	30	7316	8026	15538	16282	0.47	46.2
sp|Q8WZ42|TITIN_HUMAN	tr|A0A1L8EPG7|A0A1L8EPG7_XENLA	28.000	125	83	1	33744	33868	12952	13069	0.47	46.2
sp|Q8WZ42|TITIN_HUMAN	tr|A0A1L8EPG7|A0A1L8EPG7_XENLA	25.781	128	84	3	4390	4517	10136	10252	0.49	46.2
sp|Q8WZ42|TITIN_HUMAN	tr|A0A1L8EPG7|A0A1L8EPG7_XENLA	27.778	90	64	1	15	104	12302	12390	0.50	46.2
sp|Q8WZ42|TITIN_HUMAN	tr|A0A1L8EPG7|A0A1L8EPG7_XENLA	28.261	92	61	1	34256	34347	1400	1486	0.53	45.8
sp|Q8WZ42|TITIN_HUMAN	tr|A0A1L8EPG7|A0A1L8EPG7_XENLA	30.769	78	53	1	2370	2446	12994	13071	0.55	45.8
sp|Q8WZ42|TITIN_HUMAN	tr|A0A1L8EPG7|A0A1L8EPG7_XENLA	20.313	448	290	16	4353	4758	16965	17387	0.55	45.8
sp|Q8WZ42|TITIN_HUMAN	tr|A0A1L8EPG7|A0A1L8EPG7_XENLA	21.583	556	321	21	8604	9091	9728	10236	0.57	45.8
sp|Q8WZ42|TITIN_HUMAN	tr|A0A1L8EPG7|A0A1L8EPG7_XENLA	21.299	385	275	10	8998	9368	8376	8746	0.59	45.8
sp|Q8WZ42|TITIN_HUMAN	tr|A0A1L8EPG7|A0A1L8EPG7_XENLA	20.913	263	185	6	8541	8791	2625	2876	0.64	45.8
sp|Q8WZ42|TITIN_HUMAN	tr|A0A1L8EPG7|A0A1L8EPG7_XENLA	25.185	135	83	4	8230	8356	11206	11330	0.66	45.4
sp|Q8WZ42|TITIN_HUMAN	tr|A0A1L8EPG7|A0A1L8EPG7_XENLA	28.873	142	89	4	31397	31532	709	844	0.67	45.4
sp|Q8WZ42|TITIN_HUMAN	tr|A0A1L8EPG7|A0A1L8EPG7_XENLA	28.750	80	57	0	34072	34151	10140	10219	0.67	45.4
sp|Q8WZ42|TITIN_HUMAN	tr|A0A1L8EPG7|A0A1L8EPG7_XENLA	27.174	92	63	2	104	193	12980	13069	0.67	45.4
sp|Q8WZ42|TITIN_HUMAN	tr|A0A1L8EPG7|A0A1L8EPG7_XENLA	28.000	75	53	1	949	1022	9052	9126	0.68	45.4
sp|Q8WZ42|TITIN_HUMAN	tr|A0A1L8EPG7|A0A1L8EPG7_XENLA	22.535	142	99	3	65	196	3956	4096	0.70	45.4
sp|Q8WZ42|TITIN_HUMAN	tr|A0A1L8EPG7|A0A1L8EPG7_XENLA	25.410	122	90	1	1527	1647	5952	6073	0.72	45.4
sp|Q8WZ42|TITIN_HUMAN	tr|A0A1L8EPG7|A0A1L8EPG7_XENLA	32.394	71	48	0	957	1027	14472	14542	0.76	45.4
sp|Q8WZ42|TITIN_HUMAN	tr|A0A1L8EPG7|A0A1L8EPG7_XENLA	31.538	130	84	4	2044	2170	18052	18179	0.76	45.4
sp|Q8WZ42|TITIN_HUMAN	tr|A0A1L8EPG7|A0A1L8EPG7_XENLA	27.206	136	90	3	32682	32812	12252	12383	0.77	45.4
sp|Q8WZ42|TITIN_HUMAN	tr|A0A1L8EPG7|A0A1L8EPG7_XENLA	26.733	101	71	1	34054	34151	11201	11301	0.79	45.4
sp|Q8WZ42|TITIN_HUMAN	tr|A0A1L8EPG7|A0A1L8EPG7_XENLA	22.819	149	109	3	31403	31550	359	502	0.81	45.4
sp|Q8WZ42|TITIN_HUMAN	tr|A0A1L8EPG7|A0A1L8EPG7_XENLA	22.059	136	98	3	64	193	4953	5086	0.81	45.4
sp|Q8WZ42|TITIN_HUMAN	tr|A0A1L8EPG7|A0A1L8EPG7_XENLA	28.378	74	53	0	952	1025	11220	11293	0.83	45.4
sp|Q8WZ42|TITIN_HUMAN	tr|A0A1L8EPG7|A0A1L8EPG7_XENLA	29.839	124	79	3	4920	5035	5952	6075	0.89	45.1
sp|Q8WZ42|TITIN_HUMAN	tr|A0A1L8EPG7|A0A1L8EPG7_XENLA	22.973	148	99	2	9230	9365	14406	14550	0.90	45.1
sp|Q8WZ42|TITIN_HUMAN	tr|A0A1L8EPG7|A0A1L8EPG7_XENLA	22.222	153	106	4	13315	13461	18015	18160	0.91	45.1
sp|Q8WZ42|TITIN_HUMAN	tr|A0A1L8EPG7|A0A1L8EPG7_XENLA	21.266	395	263	12	5798	6164	12702	13076	0.94	45.1
sp|Q8WZ42|TITIN_HUMAN	tr|A0A1L8EPG7|A0A1L8EPG7_XENLA	22.695	141	91	2	8895	9035	6591	6713	0.96	45.1
sp|Q8WZ42|TITIN_HUMAN	tr|A0A1L8EPG7|A0A1L8EPG7_XENLA	28.736	87	60	1	950	1036	8658	8742	0.96	45.1
sp|Q8WZ42|TITIN_HUMAN	tr|A0A1L8EPG7|A0A1L8EPG7_XENLA	22.271	229	157	5	7737	7947	16470	16695	0.98	45.1
sp|Q8WZ42|TITIN_HUMAN	tr|A0A1L8EPG7|A0A1L8EPG7_XENLA	23.448	290	169	10	32527	32816	91	327	0.99	45.1
sp|Q8WZ42|TITIN_HUMAN	tr|A0A1L8EPG7|A0A1L8EPG7_XENLA	32.407	108	69	3	927	1032	16984	17089	1.0	45.1
sp|Q8WZ42|TITIN_HUMAN	tr|A0A1L8EPG7|A0A1L8EPG7_XENLA	26.852	108	79	0	104	211	9733	9840	1.0	45.1
sp|Q8WZ42|TITIN_HUMAN	tr|A0A1L8EPG7|A0A1L8EPG7_XENLA	27.059	170	112	6	31857	32026	864	1021	1.1	45.1
sp|Q8WZ42|TITIN_HUMAN	tr|A0A1L8EPG7|A0A1L8EPG7_XENLA	24.691	162	110	4	9138	9293	17250	17405	1.1	45.1
sp|Q8WZ42|TITIN_HUMAN	tr|A0A1L8EPG7|A0A1L8EPG7_XENLA	28.037	107	71	2	33766	33866	10796	10902	1.1	45.1
sp|Q8WZ42|TITIN_HUMAN	tr|A0A1L8EPG7|A0A1L8EPG7_XENLA	26.596	94	67	1	34254	34347	12978	13069	1.1	45.1
sp|Q8WZ42|TITIN_HUMAN	tr|A0A1L8EPG7|A0A1L8EPG7_XENLA	22.360	161	115	3	9210	9367	16543	16696	1.2	44.7
sp|Q8WZ42|TITIN_HUMAN	tr|A0A1L8EPG7|A0A1L8EPG7_XENLA	32.609	92	56	3	32711	32802	5683	5768	1.2	44.7
sp|Q8WZ42|TITIN_HUMAN	tr|A0A1L8EPG7|A0A1L8EPG7_XENLA	19.371	795	545	28	6273	7006	12709	13468	1.2	44.7
sp|Q8WZ42|TITIN_HUMAN	tr|A0A1L8EPG7|A0A1L8EPG7_XENLA	23.438	128	93	2	78	200	8620	8747	1.2	44.7
sp|Q8WZ42|TITIN_HUMAN	tr|A0A1L8EPG7|A0A1L8EPG7_XENLA	33.333	78	49	2	1471	1547	5703	5778	1.2	44.7
sp|Q8WZ42|TITIN_HUMAN	tr|A0A1L8EPG7|A0A1L8EPG7_XENLA	25.430	291	177	12	8514	8781	2788	3061	1.3	44.7
sp|Q8WZ42|TITIN_HUMAN	tr|A0A1L8EPG7|A0A1L8EPG7_XENLA	26.471	136	89	4	6034	6160	4956	5089	1.3	44.7
sp|Q8WZ42|TITIN_HUMAN	tr|A0A1L8EPG7|A0A1L8EPG7_XENLA	21.359	412	272	13	5971	6350	14851	15242	1.3	44.7
sp|Q8WZ42|TITIN_HUMAN	tr|A0A1L8EPG7|A0A1L8EPG7_XENLA	26.277	137	92	4	65	194	16556	16690	1.3	44.7
sp|Q8WZ42|TITIN_HUMAN	tr|A0A1L8EPG7|A0A1L8EPG7_XENLA	32.110	109	59	3	6075	6176	12700	12800	1.3	44.7
sp|Q8WZ42|TITIN_HUMAN	tr|A0A1L8EPG7|A0A1L8EPG7_XENLA	25.521	192	125	8	6	195	417	592	1.3	44.7
sp|Q8WZ42|TITIN_HUMAN	tr|A0A1L8EPG7|A0A1L8EPG7_XENLA	23.276	116	85	1	34035	34150	18066	18177	1.4	44.7
sp|Q8WZ42|TITIN_HUMAN	tr|A0A1L8EPG7|A0A1L8EPG7_XENLA	25.000	288	161	10	32524	32807	711	947	1.4	44.7
sp|Q8WZ42|TITIN_HUMAN	tr|A0A1L8EPG7|A0A1L8EPG7_XENLA	26.846	149	97	3	8003	8139	3438	3586	1.5	44.7
sp|Q8WZ42|TITIN_HUMAN	tr|A0A1L8EPG7|A0A1L8EPG7_XENLA	23.313	163	121	3	33416	33577	9663	9822	1.5	44.7
sp|Q8WZ42|TITIN_HUMAN	tr|A0A1L8EPG7|A0A1L8EPG7_XENLA	29.000	100	65	3	32713	32812	6977	7070	1.5	44.3
sp|Q8WZ42|TITIN_HUMAN	tr|A0A1L8EPG7|A0A1L8EPG7_XENLA	24.370	119	88	2	77	194	6557	6674	1.5	44.3
sp|Q8WZ42|TITIN_HUMAN	tr|A0A1L8EPG7|A0A1L8EPG7_XENLA	20.569	773	517	30	7053	7761	7322	8061	1.5	44.3
sp|Q8WZ42|TITIN_HUMAN	tr|A0A1L8EPG7|A0A1L8EPG7_XENLA	30.435	92	62	1	34254	34345	9731	9820	1.5	44.3
sp|Q8WZ42|TITIN_HUMAN	tr|A0A1L8EPG7|A0A1L8EPG7_XENLA	24.490	196	116	5	32617	32802	2787	2960	1.5	44.3
sp|Q8WZ42|TITIN_HUMAN	tr|A0A1L8EPG7|A0A1L8EPG7_XENLA	22.500	120	86	1	7013	7132	6591	6703	1.6	44.3
sp|Q8WZ42|TITIN_HUMAN	tr|A0A1L8EPG7|A0A1L8EPG7_XENLA	21.008	119	90	2	79	195	2762	2878	1.6	44.3
sp|Q8WZ42|TITIN_HUMAN	tr|A0A1L8EPG7|A0A1L8EPG7_XENLA	22.973	148	98	3	34004	34151	16561	16692	1.6	44.3
sp|Q8WZ42|TITIN_HUMAN	tr|A0A1L8EPG7|A0A1L8EPG7_XENLA	32.353	68	46	0	33801	33868	4621	4688	1.6	44.3
sp|Q8WZ42|TITIN_HUMAN	tr|A0A1L8EPG7|A0A1L8EPG7_XENLA	30.120	83	56	1	33495	33577	15920	16000	1.7	44.3
sp|Q8WZ42|TITIN_HUMAN	tr|A0A1L8EPG7|A0A1L8EPG7_XENLA	32.184	87	57	1	34071	34157	10538	10622	1.7	44.3
sp|Q8WZ42|TITIN_HUMAN	tr|A0A1L8EPG7|A0A1L8EPG7_XENLA	31.507	73	48	2	31460	31532	62	132	1.7	44.3
sp|Q8WZ42|TITIN_HUMAN	tr|A0A1L8EPG7|A0A1L8EPG7_XENLA	25.899	139	90	4	34214	34347	17253	17383	1.8	44.3
sp|Q8WZ42|TITIN_HUMAN	tr|A0A1L8EPG7|A0A1L8EPG7_XENLA	23.770	122	88	2	916	1032	14030	14151	1.8	44.3
sp|Q8WZ42|TITIN_HUMAN	tr|A0A1L8EPG7|A0A1L8EPG7_XENLA	23.592	284	166	14	9054	9308	2059	2320	1.8	44.3
sp|Q8WZ42|TITIN_HUMAN	tr|A0A1L8EPG7|A0A1L8EPG7_XENLA	26.190	84	62	0	34068	34151	17301	17384	1.8	44.3
sp|Q8WZ42|TITIN_HUMAN	tr|A0A1L8EPG7|A0A1L8EPG7_XENLA	26.437	87	64	0	33295	33381	18082	18168	1.8	44.3
sp|Q8WZ42|TITIN_HUMAN	tr|A0A1L8EPG7|A0A1L8EPG7_XENLA	34.884	86	50	1	34072	34151	3495	3580	1.9	44.3
sp|Q8WZ42|TITIN_HUMAN	tr|A0A1L8EPG7|A0A1L8EPG7_XENLA	27.273	132	85	4	4647	4769	5959	6088	1.9	44.3
sp|Q8WZ42|TITIN_HUMAN	tr|A0A1L8EPG7|A0A1L8EPG7_XENLA	24.631	203	130	8	1	198	677	861	1.9	44.3
sp|Q8WZ42|TITIN_HUMAN	tr|A0A1L8EPG7|A0A1L8EPG7_XENLA	21.111	540	352	21	4735	5222	4569	5086	1.9	44.3
sp|Q8WZ42|TITIN_HUMAN	tr|A0A1L8EPG7|A0A1L8EPG7_XENLA	29.204	113	70	3	6640	6746	3493	3601	1.9	44.3
sp|Q8WZ42|TITIN_HUMAN	tr|A0A1L8EPG7|A0A1L8EPG7_XENLA	26.829	82	60	0	951	1032	16610	16691	1.9	44.3
sp|Q8WZ42|TITIN_HUMAN	tr|A0A1L8EPG7|A0A1L8EPG7_XENLA	25.352	142	96	4	32676	32812	11164	11300	1.9	43.9
sp|Q8WZ42|TITIN_HUMAN	tr|A0A1L8EPG7|A0A1L8EPG7_XENLA	20.531	414	279	12	4584	4965	5702	6097	2.0	43.9
sp|Q8WZ42|TITIN_HUMAN	tr|A0A1L8EPG7|A0A1L8EPG7_XENLA	22.133	375	231	14	13399	13734	12702	13054	2.0	43.9
sp|Q8WZ42|TITIN_HUMAN	tr|A0A1L8EPG7|A0A1L8EPG7_XENLA	32.432	111	70	4	1530	1637	7640	7748	2.0	43.9
sp|Q8WZ42|TITIN_HUMAN	tr|A0A1L8EPG7|A0A1L8EPG7_XENLA	30.120	83	56	1	33308	33390	15920	16000	2.0	43.9
sp|Q8WZ42|TITIN_HUMAN	tr|A0A1L8EPG7|A0A1L8EPG7_XENLA	24.479	192	132	5	12862	13040	18094	18285	2.0	43.9
sp|Q8WZ42|TITIN_HUMAN	tr|A0A1L8EPG7|A0A1L8EPG7_XENLA	25.180	139	95	3	5482	5613	6555	6691	2.0	43.9
sp|Q8WZ42|TITIN_HUMAN	tr|A0A1L8EPG7|A0A1L8EPG7_XENLA	25.333	75	56	0	33307	33381	10821	10895	2.0	43.9
sp|Q8WZ42|TITIN_HUMAN	tr|A0A1L8EPG7|A0A1L8EPG7_XENLA	32.184	87	55	1	34261	34347	11615	11697	2.0	43.9
sp|Q8WZ42|TITIN_HUMAN	tr|A0A1L8EPG7|A0A1L8EPG7_XENLA	25.478	157	101	5	20850	21003	1079	1222	2.1	43.9
sp|Q8WZ42|TITIN_HUMAN	tr|A0A1L8EPG7|A0A1L8EPG7_XENLA	28.571	77	55	0	33314	33390	8664	8740	2.1	43.9
sp|Q8WZ42|TITIN_HUMAN	tr|A0A1L8EPG7|A0A1L8EPG7_XENLA	23.770	122	91	1	913	1032	9701	9822	2.1	43.9
sp|Q8WZ42|TITIN_HUMAN	tr|A0A1L8EPG7|A0A1L8EPG7_XENLA	32.353	68	45	1	31461	31528	596	662	2.1	43.9
sp|Q8WZ42|TITIN_HUMAN	tr|A0A1L8EPG7|A0A1L8EPG7_XENLA	27.184	103	73	1	34061	34161	6584	6686	2.2	43.9
sp|Q8WZ42|TITIN_HUMAN	tr|A0A1L8EPG7|A0A1L8EPG7_XENLA	24.638	138	74	4	32676	32813	15497	15604	2.2	43.9
sp|Q8WZ42|TITIN_HUMAN	tr|A0A1L8EPG7|A0A1L8EPG7_XENLA	23.810	273	176	9	8825	9079	16439	16697	2.2	43.9
sp|Q8WZ42|TITIN_HUMAN	tr|A0A1L8EPG7|A0A1L8EPG7_XENLA	19.949	396	255	11	5055	5413	17017	17387	2.3	43.9
sp|Q8WZ42|TITIN_HUMAN	tr|A0A1L8EPG7|A0A1L8EPG7_XENLA	32.258	93	60	2	3620	3712	6585	6674	2.3	43.9
sp|Q8WZ42|TITIN_HUMAN	tr|A0A1L8EPG7|A0A1L8EPG7_XENLA	24.627	134	91	4	31404	31532	1166	1294	2.5	43.9
sp|Q8WZ42|TITIN_HUMAN	tr|A0A1L8EPG7|A0A1L8EPG7_XENLA	24.783	230	144	8	8957	9165	3451	3672	2.5	43.9
sp|Q8WZ42|TITIN_HUMAN	tr|A0A1L8EPG7|A0A1L8EPG7_XENLA	27.815	151	93	4	5113	5255	2761	2903	2.5	43.9
sp|Q8WZ42|TITIN_HUMAN	tr|A0A1L8EPG7|A0A1L8EPG7_XENLA	20.325	492	304	18	4772	5221	5703	6148	2.5	43.5
sp|Q8WZ42|TITIN_HUMAN	tr|A0A1L8EPG7|A0A1L8EPG7_XENLA	21.311	183	131	4	6349	6523	6977	7154	2.5	43.5
sp|Q8WZ42|TITIN_HUMAN	tr|A0A1L8EPG7|A0A1L8EPG7_XENLA	22.378	143	99	4	32676	32812	14411	14547	2.5	43.5
sp|Q8WZ42|TITIN_HUMAN	tr|A0A1L8EPG7|A0A1L8EPG7_XENLA	28.319	113	74	3	32616	32724	6977	7086	2.6	43.5
sp|Q8WZ42|TITIN_HUMAN	tr|A0A1L8EPG7|A0A1L8EPG7_XENLA	32.759	116	69	4	1060	1175	18073	18179	2.6	43.5
sp|Q8WZ42|TITIN_HUMAN	tr|A0A1L8EPG7|A0A1L8EPG7_XENLA	22.093	86	67	0	34265	34350	5991	6076	2.6	43.5
sp|Q8WZ42|TITIN_HUMAN	tr|A0A1L8EPG7|A0A1L8EPG7_XENLA	25.581	86	64	0	6073	6158	2792	2877	2.7	43.5
sp|Q8WZ42|TITIN_HUMAN	tr|A0A1L8EPG7|A0A1L8EPG7_XENLA	24.468	94	70	1	940	1032	4595	4688	2.7	43.5
sp|Q8WZ42|TITIN_HUMAN	tr|A0A1L8EPG7|A0A1L8EPG7_XENLA	27.586	87	60	1	939	1022	2084	2170	2.9	43.5
sp|Q8WZ42|TITIN_HUMAN	tr|A0A1L8EPG7|A0A1L8EPG7_XENLA	21.488	363	250	12	3088	3431	13803	14149	2.9	43.5
sp|Q8WZ42|TITIN_HUMAN	tr|A0A1L8EPG7|A0A1L8EPG7_XENLA	30.769	104	67	2	4568	4668	6980	7081	2.9	43.5
sp|Q8WZ42|TITIN_HUMAN	tr|A0A1L8EPG7|A0A1L8EPG7_XENLA	30.120	83	54	1	34265	34347	17011	17089	2.9	43.5
sp|Q8WZ42|TITIN_HUMAN	tr|A0A1L8EPG7|A0A1L8EPG7_XENLA	26.923	78	57	0	33496	33573	14865	14942	3.0	43.5
sp|Q8WZ42|TITIN_HUMAN	tr|A0A1L8EPG7|A0A1L8EPG7_XENLA	29.545	88	59	1	945	1032	5296	5380	3.1	43.5
sp|Q8WZ42|TITIN_HUMAN	tr|A0A1L8EPG7|A0A1L8EPG7_XENLA	27.586	87	62	1	1845	1930	8655	8741	3.1	43.5
sp|Q8WZ42|TITIN_HUMAN	tr|A0A1L8EPG7|A0A1L8EPG7_XENLA	25.949	158	96	6	9032	9176	3437	3586	3.3	43.1
sp|Q8WZ42|TITIN_HUMAN	tr|A0A1L8EPG7|A0A1L8EPG7_XENLA	28.767	73	49	2	33501	33571	7681	7752	3.3	43.1
sp|Q8WZ42|TITIN_HUMAN	tr|A0A1L8EPG7|A0A1L8EPG7_XENLA	25.714	140	95	4	7279	7415	9033	9166	3.3	43.1
sp|Q8WZ42|TITIN_HUMAN	tr|A0A1L8EPG7|A0A1L8EPG7_XENLA	26.667	75	55	0	33497	33571	5698	5772	3.4	43.1
sp|Q8WZ42|TITIN_HUMAN	tr|A0A1L8EPG7|A0A1L8EPG7_XENLA	20.601	233	146	7	8800	9017	2792	3000	3.5	43.1
sp|Q8WZ42|TITIN_HUMAN	tr|A0A1L8EPG7|A0A1L8EPG7_XENLA	19.310	1217	793	46	6178	7277	5013	6157	3.5	43.1
sp|Q8WZ42|TITIN_HUMAN	tr|A0A1L8EPG7|A0A1L8EPG7_XENLA	28.090	89	64	0	5514	5602	10137	10225	3.7	43.1
sp|Q8WZ42|TITIN_HUMAN	tr|A0A1L8EPG7|A0A1L8EPG7_XENLA	27.059	85	61	1	949	1032	13380	13464	3.7	43.1
sp|Q8WZ42|TITIN_HUMAN	tr|A0A1L8EPG7|A0A1L8EPG7_XENLA	25.180	139	93	3	32678	32812	4955	5086	3.8	43.1
sp|Q8WZ42|TITIN_HUMAN	tr|A0A1L8EPG7|A0A1L8EPG7_XENLA	29.474	95	62	2	3237	3328	4994	5086	3.8	43.1
sp|Q8WZ42|TITIN_HUMAN	tr|A0A1L8EPG7|A0A1L8EPG7_XENLA	29.762	84	56	2	1465	1547	12988	13069	3.8	43.1
sp|Q8WZ42|TITIN_HUMAN	tr|A0A1L8EPG7|A0A1L8EPG7_XENLA	21.282	390	248	14	3248	3592	5698	6073	3.9	43.1
sp|Q8WZ42|TITIN_HUMAN	tr|A0A1L8EPG7|A0A1L8EPG7_XENLA	23.196	194	124	3	32522	32715	12907	13075	3.9	43.1
sp|Q8WZ42|TITIN_HUMAN	tr|A0A1L8EPG7|A0A1L8EPG7_XENLA	23.656	93	67	2	13	104	10136	10225	3.9	43.1
sp|Q8WZ42|TITIN_HUMAN	tr|A0A1L8EPG7|A0A1L8EPG7_XENLA	30.864	81	56	0	6829	6909	6990	7070	4.0	43.1
sp|Q8WZ42|TITIN_HUMAN	tr|A0A1L8EPG7|A0A1L8EPG7_XENLA	27.586	87	61	1	34259	34345	15152	15236	4.1	43.1
sp|Q8WZ42|TITIN_HUMAN	tr|A0A1L8EPG7|A0A1L8EPG7_XENLA	32.099	81	55	0	33497	33577	4608	4688	4.2	43.1
sp|Q8WZ42|TITIN_HUMAN	tr|A0A1L8EPG7|A0A1L8EPG7_XENLA	29.630	81	53	1	34267	34347	13783	13859	4.2	43.1
sp|Q8WZ42|TITIN_HUMAN	tr|A0A1L8EPG7|A0A1L8EPG7_XENLA	23.810	105	80	0	6362	6466	17305	17409	4.3	42.7
sp|Q8WZ42|TITIN_HUMAN	tr|A0A1L8EPG7|A0A1L8EPG7_XENLA	35.714	84	48	3	3248	3330	17011	17089	4.4	42.7
sp|Q8WZ42|TITIN_HUMAN	tr|A0A1L8EPG7|A0A1L8EPG7_XENLA	29.870	77	52	1	15	91	5698	5772	4.4	42.7
sp|Q8WZ42|TITIN_HUMAN	tr|A0A1L8EPG7|A0A1L8EPG7_XENLA	27.044	159	105	5	8460	8616	5935	6084	4.4	42.7
sp|Q8WZ42|TITIN_HUMAN	tr|A0A1L8EPG7|A0A1L8EPG7_XENLA	36.986	73	44	1	15	87	13384	13454	4.5	42.7
sp|Q8WZ42|TITIN_HUMAN	tr|A0A1L8EPG7|A0A1L8EPG7_XENLA	21.707	410	258	16	4951	5322	4312	4696	4.6	42.7
sp|Q8WZ42|TITIN_HUMAN	tr|A0A1L8EPG7|A0A1L8EPG7_XENLA	26.866	134	92	1	8127	8260	2775	2902	4.8	42.7
sp|Q8WZ42|TITIN_HUMAN	tr|A0A1L8EPG7|A0A1L8EPG7_XENLA	21.898	274	158	8	1527	1797	18057	18277	4.9	42.7
sp|Q8WZ42|TITIN_HUMAN	tr|A0A1L8EPG7|A0A1L8EPG7_XENLA	32.584	89	55	2	32726	32812	5295	5380	5.0	42.7
sp|Q8WZ42|TITIN_HUMAN	tr|A0A1L8EPG7|A0A1L8EPG7_XENLA	28.986	69	48	1	3644	3712	14481	14548	5.1	42.7
sp|Q8WZ42|TITIN_HUMAN	tr|A0A1L8EPG7|A0A1L8EPG7_XENLA	21.675	406	261	15	5337	5707	5706	6089	5.2	42.7
sp|Q8WZ42|TITIN_HUMAN	tr|A0A1L8EPG7|A0A1L8EPG7_XENLA	25.000	92	67	1	13	104	11218	11307	5.2	42.7
sp|Q8WZ42|TITIN_HUMAN	tr|A0A1L8EPG7|A0A1L8EPG7_XENLA	23.387	124	92	2	1507	1629	11847	11968	5.3	42.7
sp|Q8WZ42|TITIN_HUMAN	tr|A0A1L8EPG7|A0A1L8EPG7_XENLA	28.916	83	55	2	6640	6720	2796	2876	5.4	42.7
sp|Q8WZ42|TITIN_HUMAN	tr|A0A1L8EPG7|A0A1L8EPG7_XENLA	29.114	79	55	1	32734	32812	6596	6673	5.5	42.7
sp|Q8WZ42|TITIN_HUMAN	tr|A0A1L8EPG7|A0A1L8EPG7_XENLA	27.174	92	65	1	12	103	2097	2186	5.6	42.7
sp|Q8WZ42|TITIN_HUMAN	tr|A0A1L8EPG7|A0A1L8EPG7_XENLA	23.649	148	103	4	9230	9367	12241	12388	5.6	42.4
sp|Q8WZ42|TITIN_HUMAN	tr|A0A1L8EPG7|A0A1L8EPG7_XENLA	21.053	152	109	4	43	183	11139	11290	5.7	42.4
sp|Q8WZ42|TITIN_HUMAN	tr|A0A1L8EPG7|A0A1L8EPG7_XENLA	26.000	100	71	1	34055	34151	13366	13465	5.9	42.4
sp|Q8WZ42|TITIN_HUMAN	tr|A0A1L8EPG7|A0A1L8EPG7_XENLA	22.084	403	264	13	5889	6262	10535	10916	6.1	42.4
sp|Q8WZ42|TITIN_HUMAN	tr|A0A1L8EPG7|A0A1L8EPG7_XENLA	23.093	472	294	19	7924	8354	1764	2207	6.4	42.4
sp|Q8WZ42|TITIN_HUMAN	tr|A0A1L8EPG7|A0A1L8EPG7_XENLA	30.208	96	64	1	4848	4940	2085	2180	6.4	42.4
sp|Q8WZ42|TITIN_HUMAN	tr|A0A1L8EPG7|A0A1L8EPG7_XENLA	24.490	98	73	1	4474	4571	6581	6677	6.6	42.4
sp|Q8WZ42|TITIN_HUMAN	tr|A0A1L8EPG7|A0A1L8EPG7_XENLA	18.987	395	261	10	33789	34151	12703	13070	6.6	42.4
sp|Q8WZ42|TITIN_HUMAN	tr|A0A1L8EPG7|A0A1L8EPG7_XENLA	23.016	126	90	2	65	183	13329	13454	6.6	42.4
sp|Q8WZ42|TITIN_HUMAN	tr|A0A1L8EPG7|A0A1L8EPG7_XENLA	30.263	76	53	0	33496	33571	10823	10898	6.6	42.4
sp|Q8WZ42|TITIN_HUMAN	tr|A0A1L8EPG7|A0A1L8EPG7_XENLA	23.792	269	174	10	5917	6164	15749	16007	6.7	42.4
sp|Q8WZ42|TITIN_HUMAN	tr|A0A1L8EPG7|A0A1L8EPG7_XENLA	30.667	75	46	2	1096	1168	16616	16686	6.8	42.4
sp|Q8WZ42|TITIN_HUMAN	tr|A0A1L8EPG7|A0A1L8EPG7_XENLA	28.049	82	57	1	34072	34151	5993	6074	7.1	42.4
sp|Q8WZ42|TITIN_HUMAN	tr|A0A1L8EPG7|A0A1L8EPG7_XENLA	28.421	95	65	2	6079	6171	12304	12397	7.4	42.0
sp|Q8WZ42|TITIN_HUMAN	tr|A0A1L8EPG7|A0A1L8EPG7_XENLA	28.302	106	72	2	14	119	14865	14966	7.4	42.0
sp|Q8WZ42|TITIN_HUMAN	tr|A0A1L8EPG7|A0A1L8EPG7_XENLA	25.316	79	59	0	33497	33575	15158	15236	7.4	42.0
sp|Q8WZ42|TITIN_HUMAN	tr|A0A1L8EPG7|A0A1L8EPG7_XENLA	30.851	94	63	1	11	104	17299	17390	7.8	42.0
sp|Q8WZ42|TITIN_HUMAN	tr|A0A1L8EPG7|A0A1L8EPG7_XENLA	28.261	92	66	0	5515	5606	6990	7081	7.9	42.0
sp|Q8WZ42|TITIN_HUMAN	tr|A0A1L8EPG7|A0A1L8EPG7_XENLA	25.556	90	67	0	7389	7478	6985	7074	8.0	42.0
sp|Q8WZ42|TITIN_HUMAN	tr|A0A1L8EPG7|A0A1L8EPG7_XENLA	22.566	452	280	18	3088	3502	8393	8811	8.0	42.0
sp|Q8WZ42|TITIN_HUMAN	tr|A0A1L8EPG7|A0A1L8EPG7_XENLA	26.042	96	66	2	34255	34347	2087	2180	8.0	42.0
sp|Q8WZ42|TITIN_HUMAN	tr|A0A1L8EPG7|A0A1L8EPG7_XENLA	24.060	133	93	2	77	201	6946	7078	8.3	42.0
sp|Q8WZ42|TITIN_HUMAN	tr|A0A1L8EPG7|A0A1L8EPG7_XENLA	27.551	196	120	10	3176	3361	18118	18301	8.6	42.0
sp|Q8WZ42|TITIN_HUMAN	tr|A0A1L8EPG7|A0A1L8EPG7_XENLA	26.119	134	85	4	64	188	15867	15995	8.6	42.0
sp|Q8WZ42|TITIN_HUMAN	tr|A0A1L8EPG7|A0A1L8EPG7_XENLA	24.800	125	88	2	4641	4759	4569	4693	8.9	42.0
sp|Q8WZ42|TITIN_HUMAN	tr|A0A1L8EPG7|A0A1L8EPG7_XENLA	28.125	96	62	2	33295	33390	8361	8449	9.0	42.0
sp|Q8WZ42|TITIN_HUMAN	tr|A0A1L8EPG7|A0A1L8EPG7_XENLA	25.000	76	57	0	33502	33577	9061	9136	9.0	42.0
sp|Q8WZ42|TITIN_HUMAN	tr|A0A1L8EPG7|A0A1L8EPG7_XENLA	31.111	90	57	2	4485	4571	6987	7074	9.1	42.0
sp|Q8WZ42|TITIN_HUMAN	tr|A0A1L8EPG7|A0A1L8EPG7_XENLA	22.424	165	109	4	9149	9302	3451	3607	9.2	42.0
sp|Q8WZ42|TITIN_HUMAN	tr|A0A1L8EPG7|A0A1L8EPG7_XENLA	28.814	177	101	7	6944	7102	3931	4100	9.2	42.0
sp|Q8WZ42|TITIN_HUMAN	tr|A0A1L8EPG7|A0A1L8EPG7_XENLA	26.582	79	58	0	6459	6537	6996	7074	9.2	42.0
sp|Q8WZ42|TITIN_HUMAN	tr|A0A1L8EPG7|A0A1L8EPG7_XENLA	23.370	184	113	6	4600	4758	11521	11701	9.2	42.0
sp|Q8WZ42|TITIN_HUMAN	tr|A0A1L8EPG7|A0A1L8EPG7_XENLA	26.230	183	119	4	32637	32812	3920	4093	9.3	42.0
sp|Q8WZ42|TITIN_HUMAN	tr|A0A1L8EPG7|A0A1L8EPG7_XENLA	21.693	378	248	13	7020	7371	15927	16282	9.3	42.0
sp|Q8WZ42|TITIN_HUMAN	tr|A0A1L8EPG7|A0A1L8EPG7_XENLA	20.292	685	474	25	6356	6992	7384	8044	9.4	42.0
sp|Q8WZ42|TITIN_HUMAN	tr|A0A1L8EPG7|A0A1L8EPG7_XENLA	19.379	934	603	30	8340	9185	10542	11413	9.5	42.0
sp|Q8WZ42|TITIN_HUMAN	tr|A0A1L8EPG7|A0A1L8EPG7_XENLA	27.193	114	78	2	33779	33888	2787	2899	9.6	41.6
sp|Q8WZ42|TITIN_HUMAN	tr|A0A1L8EPG7|A0A1L8EPG7_XENLA	23.245	413	255	18	8056	8430	5702	6090	9.6	41.6
sp|Q8WZ42|TITIN_HUMAN	tr|A0A1L8EPG7|A0A1L8EPG7_XENLA	21.695	295	195	11	4945	5212	3485	3770	9.7	41.6
sp|Q8WZ42|TITIN_HUMAN	tr|A0A1L8EWK4|A0A1L8EWK4_XENLA	78.446	9650	2053	16	24231	33868	6	9640	0.0	16023
sp|Q8WZ42|TITIN_HUMAN	tr|A0A1L8EWK4|A0A1L8EWK4_XENLA	49.298	7548	3756	39	23149	30657	6	7521	0.0	7552
sp|Q8WZ42|TITIN_HUMAN	tr|A0A1L8EWK4|A0A1L8EWK4_XENLA	49.148	7632	3814	38	22069	29659	8	7613	0.0	7512
sp|Q8WZ42|TITIN_HUMAN	tr|A0A1L8EWK4|A0A1L8EWK4_XENLA	48.034	7555	3828	43	20984	28481	6	7519	0.0	7256
sp|Q8WZ42|TITIN_HUMAN	tr|A0A1L8EWK4|A0A1L8EWK4_XENLA	44.809	7552	4088	51	19902	27403	8	7529	0.0	6656
sp|Q8WZ42|TITIN_HUMAN	tr|A0A1L8EWK4|A0A1L8EWK4_XENLA	42.535	7502	4195	61	18888	26324	79	7529	0.0	6108
sp|Q8WZ42|TITIN_HUMAN	tr|A0A1L8EWK4|A0A1L8EWK4_XENLA	29.727	5093	3118	138	16815	21687	1178	6029	0.0	1877
sp|Q8WZ42|TITIN_HUMAN	tr|A0A1L8EWK4|A0A1L8EWK4_XENLA	31.115	4223	2550	118	16839	20895	125	4154	0.0	1654
sp|Q8WZ42|TITIN_HUMAN	tr|A0A1L8EWK4|A0A1L8EWK4_XENLA	35.895	2811	1691	49	18182	20945	1145	3891	0.0	1635
sp|Q8WZ42|TITIN_HUMAN	tr|A0A1L8EWK4|A0A1L8EWK4_XENLA	32.333	3498	2117	82	16121	19517	2682	6030	0.0	1572
sp|Q8WZ42|TITIN_HUMAN	tr|A0A1L8EWK4|A0A1L8EWK4_XENLA	31.934	3097	1900	70	16118	19128	4159	7133	0.0	1359
sp|Q8WZ42|TITIN_HUMAN	tr|A0A1L8EWK4|A0A1L8EWK4_XENLA	33.547	2814	1655	65	15384	18124	1179	3850	0.0	1306
sp|Q8WZ42|TITIN_HUMAN	tr|A0A1L8EWK4|A0A1L8EWK4_XENLA	31.223	3190	1850	94	15384	18435	97	3080	0.0	1259
sp|Q8WZ42|TITIN_HUMAN	tr|A0A1L8EWK4|A0A1L8EWK4_XENLA	38.083	1607	955	23	18236	19827	124	1705	0.0	1068
sp|Q8WZ42|TITIN_HUMAN	tr|A0A1L8EWK4|A0A1L8EWK4_XENLA	35.829	1750	1023	34	19206	20907	7	1704	0.0	975
sp|Q8WZ42|TITIN_HUMAN	tr|A0A1L8EWK4|A0A1L8EWK4_XENLA	36.209	1704	1016	26	16054	17745	61	1705	0.0	969
sp|Q8WZ42|TITIN_HUMAN	tr|A0A1L8EWK4|A0A1L8EWK4_XENLA	35.476	1649	990	28	16134	17758	5554	7152	0.0	963
sp|Q8WZ42|TITIN_HUMAN	tr|A0A1L8EWK4|A0A1L8EWK4_XENLA	28.815	2936	1791	84	14426	17244	1218	3971	0.0	950
sp|Q8WZ42|TITIN_HUMAN	tr|A0A1L8EWK4|A0A1L8EWK4_XENLA	29.588	2501	1565	58	13887	16308	1770	4153	0.0	933
sp|Q8WZ42|TITIN_HUMAN	tr|A0A1L8EWK4|A0A1L8EWK4_XENLA	31.785	1787	1119	36	13870	15608	5001	6735	0.0	833
sp|Q8WZ42|TITIN_HUMAN	tr|A0A1L8EWK4|A0A1L8EWK4_XENLA	32.930	1652	998	34	14711	16318	5543	7128	0.0	830
sp|Q8WZ42|TITIN_HUMAN	tr|A0A1L8EWK4|A0A1L8EWK4_XENLA	32.781	1690	1053	33	13936	15589	1419	3061	0.0	818
sp|Q8WZ42|TITIN_HUMAN	tr|A0A1L8EWK4|A0A1L8EWK4_XENLA	31.670	1784	1098	38	13870	15592	4601	6324	0.0	804
sp|Q8WZ42|TITIN_HUMAN	tr|A0A1L8EWK4|A0A1L8EWK4_XENLA	31.635	1963	1179	45	14426	16322	136	2001	0.0	795
sp|Q8WZ42|TITIN_HUMAN	tr|A0A1L8EWK4|A0A1L8EWK4_XENLA	32.284	1716	1045	40	13936	15597	337	1989	0.0	793
sp|Q8WZ42|TITIN_HUMAN	tr|A0A1L8EWK4|A0A1L8EWK4_XENLA	31.145	1721	1078	33	13936	15608	3983	5644	0.0	769
sp|Q8WZ42|TITIN_HUMAN	tr|A0A1L8EWK4|A0A1L8EWK4_XENLA	30.300	1868	1110	48	13870	15591	5689	7510	0.0	749
sp|Q8WZ42|TITIN_HUMAN	tr|A0A1L8EWK4|A0A1L8EWK4_XENLA	31.334	1717	1081	35	13936	15608	2898	4560	0.0	747
sp|Q8WZ42|TITIN_HUMAN	tr|A0A1L8EWK4|A0A1L8EWK4_XENLA	28.641	2458	1423	78	14709	17028	5246	7510	0.0	739
sp|Q8WZ42|TITIN_HUMAN	tr|A0A1L8EWK4|A0A1L8EWK4_XENLA	29.853	1705	1113	32	13936	15601	2501	4161	0.0	738
sp|Q8WZ42|TITIN_HUMAN	tr|A0A1L8EWK4|A0A1L8EWK4_XENLA	26.465	2902	1742	94	20278	22974	5204	7918	0.0	689
sp|Q8WZ42|TITIN_HUMAN	tr|A0A1L8EWK4|A0A1L8EWK4_XENLA	32.712	1394	894	26	13941	15315	3589	4957	0.0	681
sp|Q8WZ42|TITIN_HUMAN	tr|A0A1L8EWK4|A0A1L8EWK4_XENLA	24.993	3421	2116	113	16526	19737	4754	7933	0.0	667
sp|Q8WZ42|TITIN_HUMAN	tr|A0A1L8EWK4|A0A1L8EWK4_XENLA	32.870	1366	824	29	15710	17045	6	1308	8.12e-171	609
sp|Q8WZ42|TITIN_HUMAN	tr|A0A1L8EWK4|A0A1L8EWK4_XENLA	31.633	1372	813	31	22845	24152	6608	7918	2.81e-166	594
sp|Q8WZ42|TITIN_HUMAN	tr|A0A1L8EWK4|A0A1L8EWK4_XENLA	30.780	1423	905	35	13936	15323	4275	5652	8.38e-161	576
sp|Q8WZ42|TITIN_HUMAN	tr|A0A1L8EWK4|A0A1L8EWK4_XENLA	27.224	2428	1443	98	21402	23658	5643	7917	1.26e-158	568
sp|Q8WZ42|TITIN_HUMAN	tr|A0A1L8EWK4|A0A1L8EWK4_XENLA	30.924	1342	810	34	21792	23070	6631	7918	1.73e-153	551
sp|Q8WZ42|TITIN_HUMAN	tr|A0A1L8EWK4|A0A1L8EWK4_XENLA	27.453	2120	1237	73	14688	16624	5914	7915	2.73e-151	544
sp|Q8WZ42|TITIN_HUMAN	tr|A0A1L8EWK4|A0A1L8EWK4_XENLA	30.353	1331	835	29	19623	20903	6631	7919	4.97e-149	537
sp|Q8WZ42|TITIN_HUMAN	tr|A0A1L8EWK4|A0A1L8EWK4_XENLA	38.041	970	467	24	33448	34349	9021	9924	3.36e-146	527
sp|Q8WZ42|TITIN_HUMAN	tr|A0A1L8EWK4|A0A1L8EWK4_XENLA	38.944	606	356	9	17820	18418	6	604	5.42e-120	440
sp|Q8WZ42|TITIN_HUMAN	tr|A0A1L8EWK4|A0A1L8EWK4_XENLA	27.584	1461	895	38	14528	15920	6548	7913	5.08e-119	437
sp|Q8WZ42|TITIN_HUMAN	tr|A0A1L8EWK4|A0A1L8EWK4_XENLA	26.757	1693	1046	58	16142	17756	6355	7931	9.40e-117	429
sp|Q8WZ42|TITIN_HUMAN	tr|A0A1L8EWK4|A0A1L8EWK4_XENLA	38.206	602	363	8	18512	19109	6	602	2.58e-114	421
sp|Q8WZ42|TITIN_HUMAN	tr|A0A1L8EWK4|A0A1L8EWK4_XENLA	38.818	626	370	6	17127	17746	8	626	1.17e-112	416
sp|Q8WZ42|TITIN_HUMAN	tr|A0A1L8EWK4|A0A1L8EWK4_XENLA	27.060	1456	942	41	19015	20409	6521	7917	6.75e-110	407
sp|Q8WZ42|TITIN_HUMAN	tr|A0A1L8EWK4|A0A1L8EWK4_XENLA	28.932	1348	826	44	23168	24446	6634	7918	1.30e-108	402
sp|Q8WZ42|TITIN_HUMAN	tr|A0A1L8EWK4|A0A1L8EWK4_XENLA	30.842	950	569	29	14694	15601	8	911	1.87e-106	395
sp|Q8WZ42|TITIN_HUMAN	tr|A0A1L8EWK4|A0A1L8EWK4_XENLA	31.886	944	554	29	31236	32134	5	904	8.80e-105	390
sp|Q8WZ42|TITIN_HUMAN	tr|A0A1L8EWK4|A0A1L8EWK4_XENLA	32.850	621	400	10	13998	14610	6	617	6.16e-83	317
sp|Q8WZ42|TITIN_HUMAN	tr|A0A1L8EWK4|A0A1L8EWK4_XENLA	27.893	968	638	24	13971	14906	6979	7918	3.12e-81	311
sp|Q8WZ42|TITIN_HUMAN	tr|A0A1L8EWK4|A0A1L8EWK4_XENLA	27.989	1079	622	32	14809	15825	6933	7918	1.73e-74	289
sp|Q8WZ42|TITIN_HUMAN	tr|A0A1L8EWK4|A0A1L8EWK4_XENLA	25.534	1124	702	30	14445	15504	6868	7920	1.93e-71	279
sp|Q8WZ42|TITIN_HUMAN	tr|A0A1L8EWK4|A0A1L8EWK4_XENLA	31.679	685	380	25	20695	21335	6	646	2.07e-60	243
sp|Q8WZ42|TITIN_HUMAN	tr|A0A1L8EWK4|A0A1L8EWK4_XENLA	27.003	674	433	18	13868	14506	7265	7914	9.73e-59	237
sp|Q8WZ42|TITIN_HUMAN	tr|A0A1L8EWK4|A0A1L8EWK4_XENLA	26.374	728	458	21	13918	14606	7226	7914	3.67e-52	215
sp|Q8WZ42|TITIN_HUMAN	tr|A0A1L8EWK4|A0A1L8EWK4_XENLA	33.333	222	146	2	15388	15608	6	226	3.18e-26	129
sp|Q8WZ42|TITIN_HUMAN	tr|A0A1L8EWK4|A0A1L8EWK4_XENLA	23.786	412	272	12	13840	14220	4259	4659	3.20e-18	103
sp|Q8WZ42|TITIN_HUMAN	tr|A0A1L8EWK4|A0A1L8EWK4_XENLA	26.804	291	193	5	33297	33578	9644	9923	1.13e-17	101
sp|Q8WZ42|TITIN_HUMAN	tr|A0A1L8EWK4|A0A1L8EWK4_XENLA	22.695	423	242	11	33501	33905	8282	8637	8.78e-11	78.6
sp|Q8WZ42|TITIN_HUMAN	tr|A0A1L8EWK4|A0A1L8EWK4_XENLA	21.981	414	287	14	13747	14130	7233	7640	1.76e-10	77.4
sp|Q8WZ42|TITIN_HUMAN	tr|A0A1L8EWK4|A0A1L8EWK4_XENLA	23.077	325	218	9	32512	32815	9427	9740	2.43e-10	77.0
sp|Q8WZ42|TITIN_HUMAN	tr|A0A1L8EWK4|A0A1L8EWK4_XENLA	26.238	202	137	5	33967	34163	7240	7434	6.25e-10	75.5
sp|Q8WZ42|TITIN_HUMAN	tr|A0A1L8EWK4|A0A1L8EWK4_XENLA	40.000	125	69	4	23340	23464	7801	7919	2.48e-09	73.6
sp|Q8WZ42|TITIN_HUMAN	tr|A0A1L8EWK4|A0A1L8EWK4_XENLA	27.273	286	155	13	13137	13370	8283	8567	3.44e-08	69.7
sp|Q8WZ42|TITIN_HUMAN	tr|A0A1L8EWK4|A0A1L8EWK4_XENLA	28.755	233	143	9	22158	22382	7702	7919	5.06e-08	69.3
sp|Q8WZ42|TITIN_HUMAN	tr|A0A1L8EWK4|A0A1L8EWK4_XENLA	31.496	127	83	2	24114	24236	8450	8576	1.96e-07	67.4
sp|Q8WZ42|TITIN_HUMAN	tr|A0A1L8EWK4|A0A1L8EWK4_XENLA	19.767	344	252	8	13691	14013	9582	9922	1.03e-06	64.7
sp|Q8WZ42|TITIN_HUMAN	tr|A0A1L8EWK4|A0A1L8EWK4_XENLA	20.772	337	209	8	13330	13652	9442	9734	2.54e-06	63.5
sp|Q8WZ42|TITIN_HUMAN	tr|A0A1L8EWK4|A0A1L8EWK4_XENLA	25.926	189	131	3	33971	34150	8398	8586	3.52e-06	63.2
sp|Q8WZ42|TITIN_HUMAN	tr|A0A1L8EWK4|A0A1L8EWK4_XENLA	22.767	347	196	13	13757	14035	9416	9758	5.25e-06	62.4
sp|Q8WZ42|TITIN_HUMAN	tr|A0A1L8EWK4|A0A1L8EWK4_XENLA	28.313	166	101	4	33986	34151	3518	3665	1.46e-05	61.2
sp|Q8WZ42|TITIN_HUMAN	tr|A0A1L8EWK4|A0A1L8EWK4_XENLA	24.739	287	165	9	13224	13459	8281	8567	1.46e-05	61.2
sp|Q8WZ42|TITIN_HUMAN	tr|A0A1L8EWK4|A0A1L8EWK4_XENLA	23.832	214	157	4	31451	31661	9542	9752	1.69e-05	60.8
sp|Q8WZ42|TITIN_HUMAN	tr|A0A1L8EWK4|A0A1L8EWK4_XENLA	40.000	80	48	0	20234	20313	9659	9738	1.81e-05	60.8
sp|Q8WZ42|TITIN_HUMAN	tr|A0A1L8EWK4|A0A1L8EWK4_XENLA	28.662	157	101	3	33721	33870	7174	7326	1.84e-05	60.8
sp|Q8WZ42|TITIN_HUMAN	tr|A0A1L8EWK4|A0A1L8EWK4_XENLA	21.174	562	340	18	33331	33869	9442	9923	5.09e-05	59.3
sp|Q8WZ42|TITIN_HUMAN	tr|A0A1L8EWK4|A0A1L8EWK4_XENLA	24.839	310	175	13	12513	12765	8281	8589	5.68e-05	58.9
sp|Q8WZ42|TITIN_HUMAN	tr|A0A1L8EWK4|A0A1L8EWK4_XENLA	35.165	91	56	1	24157	24244	9830	9920	8.20e-05	58.5
sp|Q8WZ42|TITIN_HUMAN	tr|A0A1L8EWK4|A0A1L8EWK4_XENLA	25.101	247	136	9	13717	13914	8327	8573	8.27e-05	58.5
sp|Q8WZ42|TITIN_HUMAN	tr|A0A1L8EWK4|A0A1L8EWK4_XENLA	23.823	361	203	13	28230	28581	9443	9740	1.20e-04	58.2
sp|Q8WZ42|TITIN_HUMAN	tr|A0A1L8EWK4|A0A1L8EWK4_XENLA	30.631	111	72	2	25617	25725	9815	9922	1.22e-04	58.2
sp|Q8WZ42|TITIN_HUMAN	tr|A0A1L8EWK4|A0A1L8EWK4_XENLA	21.946	483	278	20	12077	12482	9444	9904	1.65e-04	57.4
sp|Q8WZ42|TITIN_HUMAN	tr|A0A1L8EWK4|A0A1L8EWK4_XENLA	32.283	127	74	5	15901	16024	7801	7918	2.27e-04	57.0
sp|Q8WZ42|TITIN_HUMAN	tr|A0A1L8EWK4|A0A1L8EWK4_XENLA	23.429	350	202	13	13361	13645	8228	8576	2.31e-04	57.0
sp|Q8WZ42|TITIN_HUMAN	tr|A0A1L8EWK4|A0A1L8EWK4_XENLA	22.704	577	361	25	12862	13370	7241	7800	4.43e-04	56.2
sp|Q8WZ42|TITIN_HUMAN	tr|A0A1L8EWK4|A0A1L8EWK4_XENLA	34.615	104	60	3	24152	24247	9637	9740	4.62e-04	56.2
sp|Q8WZ42|TITIN_HUMAN	tr|A0A1L8EWK4|A0A1L8EWK4_XENLA	22.603	292	175	9	12619	12859	8301	8592	8.36e-04	55.1
sp|Q8WZ42|TITIN_HUMAN	tr|A0A1L8EWK4|A0A1L8EWK4_XENLA	34.409	93	58	2	23075	23164	9830	9922	0.001	55.1
sp|Q8WZ42|TITIN_HUMAN	tr|A0A1L8EWK4|A0A1L8EWK4_XENLA	32.331	133	78	5	22342	22468	8450	8576	0.001	54.7
sp|Q8WZ42|TITIN_HUMAN	tr|A0A1L8EWK4|A0A1L8EWK4_XENLA	21.875	192	123	2	33988	34152	8294	8485	0.002	54.3
sp|Q8WZ42|TITIN_HUMAN	tr|A0A1L8EWK4|A0A1L8EWK4_XENLA	31.325	83	55	1	34265	34347	2501	2581	0.002	54.3
sp|Q8WZ42|TITIN_HUMAN	tr|A0A1L8EWK4|A0A1L8EWK4_XENLA	30.952	84	55	1	26726	26806	9839	9922	0.002	54.3
sp|Q8WZ42|TITIN_HUMAN	tr|A0A1L8EWK4|A0A1L8EWK4_XENLA	26.816	179	112	6	13746	13914	9555	9724	0.004	52.8
sp|Q8WZ42|TITIN_HUMAN	tr|A0A1L8EWK4|A0A1L8EWK4_XENLA	31.183	93	60	2	19827	19915	9830	9922	0.006	52.4
sp|Q8WZ42|TITIN_HUMAN	tr|A0A1L8EWK4|A0A1L8EWK4_XENLA	30.120	83	57	1	34265	34347	1419	1500	0.007	52.0
sp|Q8WZ42|TITIN_HUMAN	tr|A0A1L8EWK4|A0A1L8EWK4_XENLA	35.000	80	49	2	34270	34348	7345	7422	0.008	52.0
sp|Q8WZ42|TITIN_HUMAN	tr|A0A1L8EWK4|A0A1L8EWK4_XENLA	28.713	101	70	1	23067	23165	9640	9740	0.008	52.0
sp|Q8WZ42|TITIN_HUMAN	tr|A0A1L8EWK4|A0A1L8EWK4_XENLA	35.802	81	48	1	34267	34347	5071	5147	0.009	52.0
sp|Q8WZ42|TITIN_HUMAN	tr|A0A1L8EWK4|A0A1L8EWK4_XENLA	38.571	70	40	1	20933	20999	9853	9922	0.009	52.0
sp|Q8WZ42|TITIN_HUMAN	tr|A0A1L8EWK4|A0A1L8EWK4_XENLA	22.517	302	178	10	13767	14013	8286	8586	0.010	51.6
sp|Q8WZ42|TITIN_HUMAN	tr|A0A1L8EWK4|A0A1L8EWK4_XENLA	29.323	133	87	4	21945	22072	8446	8576	0.016	50.8
sp|Q8WZ42|TITIN_HUMAN	tr|A0A1L8EWK4|A0A1L8EWK4_XENLA	33.333	102	61	3	31853	31954	9646	9740	0.016	50.8
sp|Q8WZ42|TITIN_HUMAN	tr|A0A1L8EWK4|A0A1L8EWK4_XENLA	32.468	77	52	0	34075	34151	4280	4356	0.018	50.8
sp|Q8WZ42|TITIN_HUMAN	tr|A0A1L8EWK4|A0A1L8EWK4_XENLA	33.333	93	60	2	34060	34150	7629	7721	0.018	50.8
sp|Q8WZ42|TITIN_HUMAN	tr|A0A1L8EWK4|A0A1L8EWK4_XENLA	32.955	88	54	1	30379	30461	9835	9922	0.019	50.8
sp|Q8WZ42|TITIN_HUMAN	tr|A0A1L8EWK4|A0A1L8EWK4_XENLA	25.714	105	75	2	25231	25332	9640	9744	0.019	50.8
sp|Q8WZ42|TITIN_HUMAN	tr|A0A1L8EWK4|A0A1L8EWK4_XENLA	26.027	146	100	3	19769	19906	8432	8577	0.028	50.1
sp|Q8WZ42|TITIN_HUMAN	tr|A0A1L8EWK4|A0A1L8EWK4_XENLA	22.930	157	110	5	34194	34347	3516	3664	0.029	50.1
sp|Q8WZ42|TITIN_HUMAN	tr|A0A1L8EWK4|A0A1L8EWK4_XENLA	22.137	524	322	20	12128	12587	9238	9739	0.032	50.1
sp|Q8WZ42|TITIN_HUMAN	tr|A0A1L8EWK4|A0A1L8EWK4_XENLA	23.699	173	117	5	23411	23573	9583	9750	0.032	50.1
sp|Q8WZ42|TITIN_HUMAN	tr|A0A1L8EWK4|A0A1L8EWK4_XENLA	32.292	96	58	2	34255	34347	1806	1897	0.032	50.1
sp|Q8WZ42|TITIN_HUMAN	tr|A0A1L8EWK4|A0A1L8EWK4_XENLA	29.268	82	53	1	27125	27201	9841	9922	0.035	49.7
sp|Q8WZ42|TITIN_HUMAN	tr|A0A1L8EWK4|A0A1L8EWK4_XENLA	25.510	98	69	3	34254	34350	7729	7823	0.036	49.7
sp|Q8WZ42|TITIN_HUMAN	tr|A0A1L8EWK4|A0A1L8EWK4_XENLA	33.766	77	50	1	18850	18925	8510	8586	0.039	49.7
sp|Q8WZ42|TITIN_HUMAN	tr|A0A1L8EWK4|A0A1L8EWK4_XENLA	29.032	93	63	1	15314	15403	9830	9922	0.039	49.7
sp|Q8WZ42|TITIN_HUMAN	tr|A0A1L8EWK4|A0A1L8EWK4_XENLA	21.831	284	184	8	12507	12765	9470	9740	0.040	49.7
sp|Q8WZ42|TITIN_HUMAN	tr|A0A1L8EWK4|A0A1L8EWK4_XENLA	20.509	707	416	26	12420	13029	9265	9922	0.052	49.3
sp|Q8WZ42|TITIN_HUMAN	tr|A0A1L8EWK4|A0A1L8EWK4_XENLA	27.703	148	101	3	12888	13030	7179	7325	0.054	49.3
sp|Q8WZ42|TITIN_HUMAN	tr|A0A1L8EWK4|A0A1L8EWK4_XENLA	27.928	111	74	2	24535	24642	9815	9922	0.063	48.9
sp|Q8WZ42|TITIN_HUMAN	tr|A0A1L8EWK4|A0A1L8EWK4_XENLA	27.083	96	65	2	34255	34347	324	417	0.077	48.5
sp|Q8WZ42|TITIN_HUMAN	tr|A0A1L8EWK4|A0A1L8EWK4_XENLA	30.380	79	50	1	29299	29372	9844	9922	0.081	48.5
sp|Q8WZ42|TITIN_HUMAN	tr|A0A1L8EWK4|A0A1L8EWK4_XENLA	30.000	80	52	2	31969	32045	9844	9922	0.095	48.5
sp|Q8WZ42|TITIN_HUMAN	tr|A0A1L8EWK4|A0A1L8EWK4_XENLA	29.524	105	66	2	26023	26122	9821	9922	0.12	48.1
sp|Q8WZ42|TITIN_HUMAN	tr|A0A1L8EWK4|A0A1L8EWK4_XENLA	27.586	87	62	1	18442	18527	8500	8586	0.12	48.1
sp|Q8WZ42|TITIN_HUMAN	tr|A0A1L8EWK4|A0A1L8EWK4_XENLA	29.630	81	57	0	20232	20312	9267	9347	0.13	48.1
sp|Q8WZ42|TITIN_HUMAN	tr|A0A1L8EWK4|A0A1L8EWK4_XENLA	22.727	506	321	20	13124	13574	7236	7726	0.13	48.1
sp|Q8WZ42|TITIN_HUMAN	tr|A0A1L8EWK4|A0A1L8EWK4_XENLA	28.571	126	82	4	23035	23154	8453	8576	0.13	48.1
sp|Q8WZ42|TITIN_HUMAN	tr|A0A1L8EWK4|A0A1L8EWK4_XENLA	29.870	77	54	0	27814	27890	9662	9738	0.13	47.8
sp|Q8WZ42|TITIN_HUMAN	tr|A0A1L8EWK4|A0A1L8EWK4_XENLA	31.646	79	51	1	27814	27889	9844	9922	0.17	47.4
sp|Q8WZ42|TITIN_HUMAN	tr|A0A1L8EWK4|A0A1L8EWK4_XENLA	29.167	96	63	2	34255	34347	5745	5838	0.19	47.4
sp|Q8WZ42|TITIN_HUMAN	tr|A0A1L8EWK4|A0A1L8EWK4_XENLA	35.000	80	50	1	34072	34151	738	815	0.20	47.4
sp|Q8WZ42|TITIN_HUMAN	tr|A0A1L8EWK4|A0A1L8EWK4_XENLA	32.530	83	54	1	34260	34342	3978	4058	0.20	47.4
sp|Q8WZ42|TITIN_HUMAN	tr|A0A1L8EWK4|A0A1L8EWK4_XENLA	27.381	84	56	1	23879	23957	9839	9922	0.25	47.0
sp|Q8WZ42|TITIN_HUMAN	tr|A0A1L8EWK4|A0A1L8EWK4_XENLA	31.429	105	55	6	22776	22875	9830	9922	0.25	47.0
sp|Q8WZ42|TITIN_HUMAN	tr|A0A1L8EWK4|A0A1L8EWK4_XENLA	31.818	88	55	1	24957	25039	9835	9922	0.29	46.6
sp|Q8WZ42|TITIN_HUMAN	tr|A0A1L8EWK4|A0A1L8EWK4_XENLA	26.471	102	72	1	18825	18926	9640	9738	0.31	46.6
sp|Q8WZ42|TITIN_HUMAN	tr|A0A1L8EWK4|A0A1L8EWK4_XENLA	37.179	78	46	2	20237	20312	8510	8586	0.33	46.6
sp|Q8WZ42|TITIN_HUMAN	tr|A0A1L8EWK4|A0A1L8EWK4_XENLA	26.957	115	71	3	23466	23578	9256	9359	0.33	46.6
sp|Q8WZ42|TITIN_HUMAN	tr|A0A1L8EWK4|A0A1L8EWK4_XENLA	27.000	100	65	2	21697	21791	9826	9922	0.38	46.6
sp|Q8WZ42|TITIN_HUMAN	tr|A0A1L8EWK4|A0A1L8EWK4_XENLA	30.208	96	62	1	20910	21000	9643	9738	0.40	46.2
sp|Q8WZ42|TITIN_HUMAN	tr|A0A1L8EWK4|A0A1L8EWK4_XENLA	31.183	93	61	1	25239	25328	9830	9922	0.41	46.2
sp|Q8WZ42|TITIN_HUMAN	tr|A0A1L8EWK4|A0A1L8EWK4_XENLA	26.619	139	89	4	34214	34347	6400	6530	0.41	46.2
sp|Q8WZ42|TITIN_HUMAN	tr|A0A1L8EWK4|A0A1L8EWK4_XENLA	28.058	139	90	4	23427	23560	8453	8586	0.41	46.2
sp|Q8WZ42|TITIN_HUMAN	tr|A0A1L8EWK4|A0A1L8EWK4_XENLA	28.682	129	88	3	19781	19905	9209	9337	0.44	46.2
sp|Q8WZ42|TITIN_HUMAN	tr|A0A1L8EWK4|A0A1L8EWK4_XENLA	22.072	222	146	7	13165	13375	9518	9723	0.48	46.2
sp|Q8WZ42|TITIN_HUMAN	tr|A0A1L8EWK4|A0A1L8EWK4_XENLA	24.183	153	103	3	34004	34151	274	418	0.51	45.8
sp|Q8WZ42|TITIN_HUMAN	tr|A0A1L8EWK4|A0A1L8EWK4_XENLA	30.120	83	54	1	34265	34347	6158	6236	0.54	45.8
sp|Q8WZ42|TITIN_HUMAN	tr|A0A1L8EWK4|A0A1L8EWK4_XENLA	29.885	87	61	0	17760	17846	9662	9748	0.54	45.8
sp|Q8WZ42|TITIN_HUMAN	tr|A0A1L8EWK4|A0A1L8EWK4_XENLA	26.263	99	70	1	14610	14708	9643	9738	0.64	45.8
sp|Q8WZ42|TITIN_HUMAN	tr|A0A1L8EWK4|A0A1L8EWK4_XENLA	32.031	128	77	5	19099	19220	8463	8586	0.68	45.4
sp|Q8WZ42|TITIN_HUMAN	tr|A0A1L8EWK4|A0A1L8EWK4_XENLA	27.586	145	89	5	21657	21791	8448	8586	0.69	45.4
sp|Q8WZ42|TITIN_HUMAN	tr|A0A1L8EWK4|A0A1L8EWK4_XENLA	29.762	84	56	1	29584	29664	9839	9922	0.79	45.4
sp|Q8WZ42|TITIN_HUMAN	tr|A0A1L8EWK4|A0A1L8EWK4_XENLA	26.042	96	65	2	20220	20312	9830	9922	0.85	45.4
sp|Q8WZ42|TITIN_HUMAN	tr|A0A1L8EWK4|A0A1L8EWK4_XENLA	21.450	331	208	11	12919	13198	8244	8573	0.93	45.1
sp|Q8WZ42|TITIN_HUMAN	tr|A0A1L8EWK4|A0A1L8EWK4_XENLA	21.480	419	283	12	33951	34345	3957	4353	0.96	45.1
sp|Q8WZ42|TITIN_HUMAN	tr|A0A1L8EWK4|A0A1L8EWK4_XENLA	24.638	207	138	6	31852	32052	9550	9744	1.0	45.1
sp|Q8WZ42|TITIN_HUMAN	tr|A0A1L8EWK4|A0A1L8EWK4_XENLA	30.000	80	56	0	19826	19905	9648	9727	1.0	45.1
sp|Q8WZ42|TITIN_HUMAN	tr|A0A1L8EWK4|A0A1L8EWK4_XENLA	32.673	101	61	2	17055	17155	9659	9752	1.1	44.7
sp|Q8WZ42|TITIN_HUMAN	tr|A0A1L8EWK4|A0A1L8EWK4_XENLA	26.712	146	91	5	18793	18934	8359	8492	1.1	44.7
sp|Q8WZ42|TITIN_HUMAN	tr|A0A1L8EWK4|A0A1L8EWK4_XENLA	20.349	172	119	3	33979	34150	4597	4750	1.2	44.7
sp|Q8WZ42|TITIN_HUMAN	tr|A0A1L8EWK4|A0A1L8EWK4_XENLA	31.522	92	48	3	31457	31539	9827	9912	1.4	44.7
sp|Q8WZ42|TITIN_HUMAN	tr|A0A1L8EWK4|A0A1L8EWK4_XENLA	30.108	93	62	1	26322	26411	9830	9922	1.4	44.7
sp|Q8WZ42|TITIN_HUMAN	tr|A0A1L8EWK4|A0A1L8EWK4_XENLA	32.184	87	55	1	34261	34347	732	814	1.8	44.3
sp|Q8WZ42|TITIN_HUMAN	tr|A0A1L8EWK4|A0A1L8EWK4_XENLA	26.126	111	76	2	23453	23560	9815	9922	2.1	43.9
sp|Q8WZ42|TITIN_HUMAN	tr|A0A1L8EWK4|A0A1L8EWK4_XENLA	28.571	84	55	1	31073	31151	9839	9922	2.2	43.9
sp|Q8WZ42|TITIN_HUMAN	tr|A0A1L8EWK4|A0A1L8EWK4_XENLA	28.431	102	67	2	20219	20317	8390	8488	2.6	43.5
sp|Q8WZ42|TITIN_HUMAN	tr|A0A1L8EWK4|A0A1L8EWK4_XENLA	22.973	148	98	3	34004	34151	5708	5839	2.7	43.5
sp|Q8WZ42|TITIN_HUMAN	tr|A0A1L8EWK4|A0A1L8EWK4_XENLA	27.273	99	72	0	34053	34151	1006	1104	2.9	43.5
sp|Q8WZ42|TITIN_HUMAN	tr|A0A1L8EWK4|A0A1L8EWK4_XENLA	29.762	84	55	1	16041	16120	9839	9922	2.9	43.5
sp|Q8WZ42|TITIN_HUMAN	tr|A0A1L8EWK4|A0A1L8EWK4_XENLA	27.160	81	59	0	34071	34151	2107	2187	2.9	43.5
sp|Q8WZ42|TITIN_HUMAN	tr|A0A1L8EWK4|A0A1L8EWK4_XENLA	29.060	117	76	3	29951	30064	9810	9922	3.0	43.5
sp|Q8WZ42|TITIN_HUMAN	tr|A0A1L8EWK4|A0A1L8EWK4_XENLA	24.419	172	102	5	12071	12227	9577	9735	3.4	43.1
sp|Q8WZ42|TITIN_HUMAN	tr|A0A1L8EWK4|A0A1L8EWK4_XENLA	27.174	92	65	1	34254	34345	2095	2184	3.5	43.1
sp|Q8WZ42|TITIN_HUMAN	tr|A0A1L8EWK4|A0A1L8EWK4_XENLA	25.517	145	95	3	16281	16421	8451	8586	3.6	43.1
sp|Q8WZ42|TITIN_HUMAN	tr|A0A1L8EWK4|A0A1L8EWK4_XENLA	30.952	84	54	2	30381	30461	9655	9737	3.7	43.1
sp|Q8WZ42|TITIN_HUMAN	tr|A0A1L8EWK4|A0A1L8EWK4_XENLA	27.381	84	58	1	14627	14707	9839	9922	3.8	43.1
sp|Q8WZ42|TITIN_HUMAN	tr|A0A1L8EWK4|A0A1L8EWK4_XENLA	25.000	140	96	4	20866	20999	8450	8586	3.8	43.1
sp|Q8WZ42|TITIN_HUMAN	tr|A0A1L8EWK4|A0A1L8EWK4_XENLA	25.434	173	112	7	13302	13459	7631	7801	3.9	43.1
sp|Q8WZ42|TITIN_HUMAN	tr|A0A1L8EWK4|A0A1L8EWK4_XENLA	28.571	119	74	3	18113	18224	8463	8577	4.0	43.1
sp|Q8WZ42|TITIN_HUMAN	tr|A0A1L8EWK4|A0A1L8EWK4_XENLA	21.017	295	184	14	13746	14006	7627	7906	4.0	43.1
sp|Q8WZ42|TITIN_HUMAN	tr|A0A1L8EWK4|A0A1L8EWK4_XENLA	26.506	83	61	0	18445	18527	9265	9347	4.5	42.7
sp|Q8WZ42|TITIN_HUMAN	tr|A0A1L8EWK4|A0A1L8EWK4_XENLA	27.835	97	64	2	22385	22478	9829	9922	5.0	42.7
sp|Q8WZ42|TITIN_HUMAN	tr|A0A1L8EWK4|A0A1L8EWK4_XENLA	21.569	153	107	4	13315	13461	7162	7307	5.1	42.7
sp|Q8WZ42|TITIN_HUMAN	tr|A0A1L8EWK4|A0A1L8EWK4_XENLA	19.623	265	175	6	13774	14013	9096	9347	5.3	42.7
sp|Q8WZ42|TITIN_HUMAN	tr|A0A1L8EWK4|A0A1L8EWK4_XENLA	27.848	79	57	0	28897	28975	9659	9737	5.6	42.4
sp|Q8WZ42|TITIN_HUMAN	tr|A0A1L8EWK4|A0A1L8EWK4_XENLA	24.675	77	58	0	20923	20999	9271	9347	6.1	42.4
sp|Q8WZ42|TITIN_HUMAN	tr|A0A1L8EWK4|A0A1L8EWK4_XENLA	30.952	84	58	0	30673	30756	9655	9738	6.1	42.4
sp|Q8WZ42|TITIN_HUMAN	tr|A0A1L8EWK4|A0A1L8EWK4_XENLA	26.190	84	60	1	20628	20709	9265	9348	6.1	42.4
sp|Q8WZ42|TITIN_HUMAN	tr|A0A1L8EWK4|A0A1L8EWK4_XENLA	32.099	81	53	1	23879	23957	9267	9347	6.4	42.4
sp|Q8WZ42|TITIN_HUMAN	tr|A0A1L8EWK4|A0A1L8EWK4_XENLA	22.963	270	197	6	13568	13829	9072	9338	6.4	42.4
sp|Q8WZ42|TITIN_HUMAN	tr|A0A1L8EWK4|A0A1L8EWK4_XENLA	31.507	73	48	1	34265	34337	5359	5429	6.8	42.4
sp|Q8WZ42|TITIN_HUMAN	tr|A0A1L8EWK4|A0A1L8EWK4_XENLA	28.676	136	90	4	23033	23162	9213	9347	6.9	42.4
sp|Q8WZ42|TITIN_HUMAN	tr|A0A1L8EWK4|A0A1L8EWK4_XENLA	30.488	82	55	1	19140	19221	9659	9738	7.1	42.4
sp|Q8WZ42|TITIN_HUMAN	tr|A0A1L8EWK4|A0A1L8EWK4_XENLA	29.670	91	62	1	34072	34162	2900	2988	7.3	42.0
sp|Q8WZ42|TITIN_HUMAN	tr|A0A1L8EWK4|A0A1L8EWK4_XENLA	29.630	81	53	1	34267	34347	2900	2976	7.3	42.0
sp|Q8WZ42|TITIN_HUMAN	tr|A0A1L8EWK4|A0A1L8EWK4_XENLA	25.000	84	62	1	19138	19220	9839	9922	7.4	42.0
sp|Q8WZ42|TITIN_HUMAN	tr|A0A1L8EWK4|A0A1L8EWK4_XENLA	28.723	94	62	2	12046	12138	7239	7328	8.0	42.0
sp|Q8WZ42|TITIN_HUMAN	tr|A0A1L8EWK4|A0A1L8EWK4_XENLA	23.780	164	104	5	24493	24643	9583	9738	8.1	42.0
sp|Q8WZ42|TITIN_HUMAN	tr|A0A1L8EWK4|A0A1L8EWK4_XENLA	29.268	82	55	1	30675	30753	9839	9920	8.2	42.0
sp|Q8WZ42|TITIN_HUMAN	tr|A0A1L8EWK4|A0A1L8EWK4_XENLA	25.926	81	60	0	17755	17835	9267	9347	8.3	42.0
sp|Q8WZ42|TITIN_HUMAN	tr|A0A1L8EWK4|A0A1L8EWK4_XENLA	33.333	81	50	2	21715	21792	9659	9738	8.7	42.0
sp|Q8WZ42|TITIN_HUMAN	tr|A0A1L8EWK4|A0A1L8EWK4_XENLA	26.000	100	71	1	34055	34151	2483	2582	9.6	41.6
sp|Q8WZ42|TITIN_HUMAN	tr|A0A1L8EWK4|A0A1L8EWK4_XENLA	25.926	81	56	2	31570	31647	9844	9923	9.7	41.6
sp|Q8WZ42|TITIN_HUMAN	tr|A0A1L8EWK4|A0A1L8EWK4_XENLA	32.955	88	57	1	23880	23965	9658	9745	9.8	41.6
sp|Q8WZ42|TITIN_HUMAN	tr|A0A151LZU6|A0A151LZU6_ALLMI	81.715	8712	1518	7	17260	25930	1	8678	0.0	15009
sp|Q8WZ42|TITIN_HUMAN	tr|A0A151LZU6|A0A151LZU6_ALLMI	81.105	8129	1506	10	25796	33900	8442	16564	0.0	13773
sp|Q8WZ42|TITIN_HUMAN	tr|A0A151LZU6|A0A151LZU6_ALLMI	40.487	11206	5926	189	20532	31358	1	10842	0.0	7717
sp|Q8WZ42|TITIN_HUMAN	tr|A0A151LZU6|A0A151LZU6_ALLMI	53.406	7061	3164	36	20019	27008	1670	8675	0.0	7656
sp|Q8WZ42|TITIN_HUMAN	tr|A0A151LZU6|A0A151LZU6_ALLMI	41.813	9997	5427	120	21902	31752	295	10047	0.0	7605
sp|Q8WZ42|TITIN_HUMAN	tr|A0A151LZU6|A0A151LZU6_ALLMI	47.645	5988	3045	35	22548	28481	8441	14392	0.0	5654
sp|Q8WZ42|TITIN_HUMAN	tr|A0A151LZU6|A0A151LZU6_ALLMI	46.059	6077	3200	39	23630	29659	8441	14486	0.0	5440
sp|Q8WZ42|TITIN_HUMAN	tr|A0A151LZU6|A0A151LZU6_ALLMI	38.336	8162	4612	124	23783	31746	3	7941	0.0	5428
sp|Q8WZ42|TITIN_HUMAN	tr|A0A151LZU6|A0A151LZU6_ALLMI	42.597	5991	3334	44	19289	25222	8441	14383	0.0	4866
sp|Q8WZ42|TITIN_HUMAN	tr|A0A151LZU6|A0A151LZU6_ALLMI	40.843	5335	3027	53	18890	24151	9116	14394	0.0	3976
sp|Q8WZ42|TITIN_HUMAN	tr|A0A151LZU6|A0A151LZU6_ALLMI	32.429	5674	3445	123	16092	21581	5648	11116	0.0	2597
sp|Q8WZ42|TITIN_HUMAN	tr|A0A151LZU6|A0A151LZU6_ALLMI	34.332	4538	2696	88	15406	19827	6371	10740	0.0	2324
sp|Q8WZ42|TITIN_HUMAN	tr|A0A151LZU6|A0A151LZU6_ALLMI	39.086	3303	1907	54	15846	19109	1	3237	0.0	2197
sp|Q8WZ42|TITIN_HUMAN	tr|A0A151LZU6|A0A151LZU6_ALLMI	37.848	3337	1931	56	15129	18420	3	3241	0.0	2090
sp|Q8WZ42|TITIN_HUMAN	tr|A0A151LZU6|A0A151LZU6_ALLMI	33.059	3406	2050	61	14415	17727	7454	10722	0.0	1665
sp|Q8WZ42|TITIN_HUMAN	tr|A0A151LZU6|A0A151LZU6_ALLMI	35.605	2744	1624	55	18224	20895	10231	12903	0.0	1536
sp|Q8WZ42|TITIN_HUMAN	tr|A0A151LZU6|A0A151LZU6_ALLMI	33.472	3134	1882	71	16054	19111	9492	12498	0.0	1504
sp|Q8WZ42|TITIN_HUMAN	tr|A0A151LZU6|A0A151LZU6_ALLMI	31.667	3120	1920	68	16118	19149	11030	14025	0.0	1372
sp|Q8WZ42|TITIN_HUMAN	tr|A0A151LZU6|A0A151LZU6_ALLMI	35.117	2486	1459	46	13907	16308	7227	9642	0.0	1361
sp|Q8WZ42|TITIN_HUMAN	tr|A0A151LZU6|A0A151LZU6_ALLMI	30.580	3257	1987	78	13887	17025	7620	10720	0.0	1278
sp|Q8WZ42|TITIN_HUMAN	tr|A0A151LZU6|A0A151LZU6_ALLMI	25.170	6182	3757	220	18999	24740	9038	14790	0.0	1138
sp|Q8WZ42|TITIN_HUMAN	tr|A0A151LZU6|A0A151LZU6_ALLMI	32.813	2435	1418	52	14688	17045	4866	7159	0.0	1121
sp|Q8WZ42|TITIN_HUMAN	tr|A0A151LZU6|A0A151LZU6_ALLMI	34.122	2409	1330	62	14703	17032	3148	5378	0.0	1110
sp|Q8WZ42|TITIN_HUMAN	tr|A0A151LZU6|A0A151LZU6_ALLMI	33.848	2266	1368	45	14134	16344	1	2190	0.0	1103
sp|Q8WZ42|TITIN_HUMAN	tr|A0A151LZU6|A0A151LZU6_ALLMI	39.281	1642	924	30	16121	17745	2757	4342	0.0	1074
sp|Q8WZ42|TITIN_HUMAN	tr|A0A151LZU6|A0A151LZU6_ALLMI	32.868	2437	1425	60	14688	17046	9526	11829	0.0	1048
sp|Q8WZ42|TITIN_HUMAN	tr|A0A151LZU6|A0A151LZU6_ALLMI	38.476	1627	946	26	16815	18420	4865	6457	0.0	1028
sp|Q8WZ42|TITIN_HUMAN	tr|A0A151LZU6|A0A151LZU6_ALLMI	30.790	2975	1734	92	13858	16715	3291	6057	0.0	1004
sp|Q8WZ42|TITIN_HUMAN	tr|A0A151LZU6|A0A151LZU6_ALLMI	38.177	1624	934	25	16121	17730	4891	6458	0.0	1004
sp|Q8WZ42|TITIN_HUMAN	tr|A0A151LZU6|A0A151LZU6_ALLMI	33.286	2094	1214	46	15017	17045	11633	13608	0.0	998
sp|Q8WZ42|TITIN_HUMAN	tr|A0A151LZU6|A0A151LZU6_ALLMI	38.362	1624	898	26	16121	17730	3842	5376	0.0	979
sp|Q8WZ42|TITIN_HUMAN	tr|A0A151LZU6|A0A151LZU6_ALLMI	32.140	2206	1280	44	13882	15928	7892	10039	0.0	970
sp|Q8WZ42|TITIN_HUMAN	tr|A0A151LZU6|A0A151LZU6_ALLMI	35.134	1759	1062	33	13887	15608	449	2165	0.0	945
sp|Q8WZ42|TITIN_HUMAN	tr|A0A151LZU6|A0A151LZU6_ALLMI	35.419	1646	972	34	14708	16322	2757	4342	0.0	892
sp|Q8WZ42|TITIN_HUMAN	tr|A0A151LZU6|A0A151LZU6_ALLMI	27.019	3838	2291	142	28584	32142	2760	6366	0.0	887
sp|Q8WZ42|TITIN_HUMAN	tr|A0A151LZU6|A0A151LZU6_ALLMI	33.185	1802	1128	35	13843	15608	1100	2861	0.0	870
sp|Q8WZ42|TITIN_HUMAN	tr|A0A151LZU6|A0A151LZU6_ALLMI	33.673	1764	1056	34	13893	15608	6544	8241	0.0	869
sp|Q8WZ42|TITIN_HUMAN	tr|A0A151LZU6|A0A151LZU6_ALLMI	31.116	1999	1231	45	13691	15601	1608	3548	0.0	855
sp|Q8WZ42|TITIN_HUMAN	tr|A0A151LZU6|A0A151LZU6_ALLMI	34.629	1672	984	38	13983	15608	4469	6077	0.0	848
sp|Q8WZ42|TITIN_HUMAN	tr|A0A151LZU6|A0A151LZU6_ALLMI	27.737	2877	1722	88	29471	32143	3055	5778	0.0	820
sp|Q8WZ42|TITIN_HUMAN	tr|A0A151LZU6|A0A151LZU6_ALLMI	30.737	1900	1185	42	13775	15603	11369	13208	0.0	817
sp|Q8WZ42|TITIN_HUMAN	tr|A0A151LZU6|A0A151LZU6_ALLMI	32.487	1733	1039	41	13929	15604	6189	7847	0.0	813
sp|Q8WZ42|TITIN_HUMAN	tr|A0A151LZU6|A0A151LZU6_ALLMI	29.348	2133	1353	50	13959	16030	10478	12517	0.0	792
sp|Q8WZ42|TITIN_HUMAN	tr|A0A151LZU6|A0A151LZU6_ALLMI	35.496	1341	823	23	13988	15314	5161	6473	0.0	761
sp|Q8WZ42|TITIN_HUMAN	tr|A0A151LZU6|A0A151LZU6_ALLMI	31.831	1753	1099	37	13896	15608	9735	11431	0.0	759
sp|Q8WZ42|TITIN_HUMAN	tr|A0A151LZU6|A0A151LZU6_ALLMI	29.639	2048	1276	49	18940	20903	12826	14792	0.0	759
sp|Q8WZ42|TITIN_HUMAN	tr|A0A151LZU6|A0A151LZU6_ALLMI	34.624	1395	871	23	13936	15314	2973	4342	0.0	743
sp|Q8WZ42|TITIN_HUMAN	tr|A0A151LZU6|A0A151LZU6_ALLMI	32.571	1486	923	30	13870	15315	12561	14007	0.0	729
sp|Q8WZ42|TITIN_HUMAN	tr|A0A151LZU6|A0A151LZU6_ALLMI	36.100	1241	745	20	14391	15608	2731	3946	0.0	726
sp|Q8WZ42|TITIN_HUMAN	tr|A0A151LZU6|A0A151LZU6_ALLMI	28.344	2445	1448	74	14709	17028	12118	14383	0.0	714
sp|Q8WZ42|TITIN_HUMAN	tr|A0A151LZU6|A0A151LZU6_ALLMI	28.020	2227	1391	63	13887	16024	8931	11034	0.0	674
sp|Q8WZ42|TITIN_HUMAN	tr|A0A151LZU6|A0A151LZU6_ALLMI	24.765	3400	2111	104	16530	19721	11631	14791	0.0	668
sp|Q8WZ42|TITIN_HUMAN	tr|A0A151LZU6|A0A151LZU6_ALLMI	34.866	1196	743	18	14426	15608	5987	7159	0.0	665
sp|Q8WZ42|TITIN_HUMAN	tr|A0A151LZU6|A0A151LZU6_ALLMI	43.750	976	435	18	33448	34350	15896	16830	0.0	650
sp|Q8WZ42|TITIN_HUMAN	tr|A0A151LZU6|A0A151LZU6_ALLMI	32.925	1224	760	21	14413	15608	12816	14006	5.71e-173	616
sp|Q8WZ42|TITIN_HUMAN	tr|A0A151LZU6|A0A151LZU6_ALLMI	24.555	3873	2297	143	21894	25449	11233	14797	8.02e-170	606
sp|Q8WZ42|TITIN_HUMAN	tr|A0A151LZU6|A0A151LZU6_ALLMI	31.901	1373	800	32	30837	32143	6639	7942	2.04e-162	581
sp|Q8WZ42|TITIN_HUMAN	tr|A0A151LZU6|A0A151LZU6_ALLMI	31.378	1415	883	38	13936	15310	11146	12512	3.14e-159	571
sp|Q8WZ42|TITIN_HUMAN	tr|A0A151LZU6|A0A151LZU6_ALLMI	27.802	2097	1246	65	24262	26221	12826	14791	3.44e-159	571
sp|Q8WZ42|TITIN_HUMAN	tr|A0A151LZU6|A0A151LZU6_ALLMI	31.062	1365	832	37	20678	21985	13479	14791	6.62e-157	563
sp|Q8WZ42|TITIN_HUMAN	tr|A0A151LZU6|A0A151LZU6_ALLMI	25.784	2168	1408	67	30065	32132	1075	3141	6.58e-143	516
sp|Q8WZ42|TITIN_HUMAN	tr|A0A151LZU6|A0A151LZU6_ALLMI	30.789	1192	731	28	13853	14995	12945	14091	1.35e-137	499
sp|Q8WZ42|TITIN_HUMAN	tr|A0A151LZU6|A0A151LZU6_ALLMI	26.482	2058	1265	65	13973	15920	12867	14786	6.00e-135	490
sp|Q8WZ42|TITIN_HUMAN	tr|A0A151LZU6|A0A151LZU6_ALLMI	25.774	2099	1329	64	15740	17741	12826	14792	2.50e-134	488
sp|Q8WZ42|TITIN_HUMAN	tr|A0A151LZU6|A0A151LZU6_ALLMI	27.541	1692	1003	52	20314	21890	13208	14791	4.20e-133	484
sp|Q8WZ42|TITIN_HUMAN	tr|A0A151LZU6|A0A151LZU6_ALLMI	27.562	1698	1017	56	30547	32142	5862	7448	6.65e-125	457
sp|Q8WZ42|TITIN_HUMAN	tr|A0A151LZU6|A0A151LZU6_ALLMI	28.678	1339	841	39	30859	32143	6958	8236	9.47e-119	436
sp|Q8WZ42|TITIN_HUMAN	tr|A0A151LZU6|A0A151LZU6_ALLMI	27.267	1478	901	43	14807	16209	13404	14782	6.26e-113	417
sp|Q8WZ42|TITIN_HUMAN	tr|A0A151LZU6|A0A151LZU6_ALLMI	26.209	1717	1098	52	30502	32134	923	2554	4.83e-109	404
sp|Q8WZ42|TITIN_HUMAN	tr|A0A151LZU6|A0A151LZU6_ALLMI	31.720	930	558	26	31253	32143	5873	6764	1.27e-108	403
sp|Q8WZ42|TITIN_HUMAN	tr|A0A151LZU6|A0A151LZU6_ALLMI	28.766	1029	638	30	31187	32167	2586	3567	2.78e-101	379
sp|Q8WZ42|TITIN_HUMAN	tr|A0A151LZU6|A0A151LZU6_ALLMI	35.438	697	436	10	13922	14610	5778	6468	3.85e-101	378
sp|Q8WZ42|TITIN_HUMAN	tr|A0A151LZU6|A0A151LZU6_ALLMI	27.738	1269	767	39	30960	32136	7354	8564	1.52e-96	363
sp|Q8WZ42|TITIN_HUMAN	tr|A0A151LZU6|A0A151LZU6_ALLMI	27.473	1456	883	48	30767	32138	96	1462	1.02e-93	353
sp|Q8WZ42|TITIN_HUMAN	tr|A0A151LZU6|A0A151LZU6_ALLMI	28.984	1004	608	31	31190	32143	1212	2160	3.58e-86	328
sp|Q8WZ42|TITIN_HUMAN	tr|A0A151LZU6|A0A151LZU6_ALLMI	30.323	930	550	29	31253	32136	5584	6461	2.78e-83	318
sp|Q8WZ42|TITIN_HUMAN	tr|A0A151LZU6|A0A151LZU6_ALLMI	26.491	1140	671	37	14445	15504	13741	14793	2.43e-75	292
sp|Q8WZ42|TITIN_HUMAN	tr|A0A151LZU6|A0A151LZU6_ALLMI	27.778	810	511	21	31374	32143	1	776	4.86e-69	271
sp|Q8WZ42|TITIN_HUMAN	tr|A0A151LZU6|A0A151LZU6_ALLMI	26.641	792	528	15	13858	14614	13642	14415	1.10e-60	244
sp|Q8WZ42|TITIN_HUMAN	tr|A0A151LZU6|A0A151LZU6_ALLMI	27.886	667	436	18	13868	14506	14138	14787	8.89e-59	237
sp|Q8WZ42|TITIN_HUMAN	tr|A0A151LZU6|A0A151LZU6_ALLMI	26.075	721	469	20	13918	14606	14099	14787	1.66e-49	206
sp|Q8WZ42|TITIN_HUMAN	tr|A0A151LZU6|A0A151LZU6_ALLMI	27.578	417	251	13	14414	14804	14399	14790	1.60e-34	157
sp|Q8WZ42|TITIN_HUMAN	tr|A0A151LZU6|A0A151LZU6_ALLMI	27.907	430	257	13	31749	32145	2364	2773	9.81e-32	147
sp|Q8WZ42|TITIN_HUMAN	tr|A0A151LZU6|A0A151LZU6_ALLMI	30.362	359	238	6	13865	14219	136	486	2.34e-31	146
sp|Q8WZ42|TITIN_HUMAN	tr|A0A151LZU6|A0A151LZU6_ALLMI	25.044	571	347	19	13782	14302	13347	13886	5.16e-23	119
sp|Q8WZ42|TITIN_HUMAN	tr|A0A151LZU6|A0A151LZU6_ALLMI	22.879	896	566	32	13509	14320	224	1078	1.40e-22	117
sp|Q8WZ42|TITIN_HUMAN	tr|A0A151LZU6|A0A151LZU6_ALLMI	26.368	402	261	13	13841	14214	11131	11525	1.11e-20	111
sp|Q8WZ42|TITIN_HUMAN	tr|A0A151LZU6|A0A151LZU6_ALLMI	35.821	201	120	4	14033	14228	1	197	2.66e-20	110
sp|Q8WZ42|TITIN_HUMAN	tr|A0A151LZU6|A0A151LZU6_ALLMI	29.154	319	195	8	14024	14341	96	384	4.11e-19	105
sp|Q8WZ42|TITIN_HUMAN	tr|A0A151LZU6|A0A151LZU6_ALLMI	22.581	744	469	24	12765	13463	16131	16812	2.63e-16	96.7
sp|Q8WZ42|TITIN_HUMAN	tr|A0A151LZU6|A0A151LZU6_ALLMI	24.430	307	199	5	33295	33578	16532	16828	8.46e-12	81.6
sp|Q8WZ42|TITIN_HUMAN	tr|A0A151LZU6|A0A151LZU6_ALLMI	21.429	336	223	8	32509	32812	16303	16629	1.25e-11	81.3
sp|Q8WZ42|TITIN_HUMAN	tr|A0A151LZU6|A0A151LZU6_ALLMI	40.288	139	76	5	32016	32148	8202	8339	3.28e-10	76.6
sp|Q8WZ42|TITIN_HUMAN	tr|A0A151LZU6|A0A151LZU6_ALLMI	35.758	165	88	6	31986	32144	7102	7254	4.11e-10	76.3
sp|Q8WZ42|TITIN_HUMAN	tr|A0A151LZU6|A0A151LZU6_ALLMI	21.014	414	278	12	13754	14130	14112	14513	4.98e-10	75.9
sp|Q8WZ42|TITIN_HUMAN	tr|A0A151LZU6|A0A151LZU6_ALLMI	26.961	204	137	5	33967	34165	14113	14309	5.73e-10	75.9
sp|Q8WZ42|TITIN_HUMAN	tr|A0A151LZU6|A0A151LZU6_ALLMI	18.886	916	623	32	13153	14013	15977	16827	8.49e-10	75.1
sp|Q8WZ42|TITIN_HUMAN	tr|A0A151LZU6|A0A151LZU6_ALLMI	42.857	98	53	2	32050	32144	4993	5090	3.02e-09	73.2
sp|Q8WZ42|TITIN_HUMAN	tr|A0A151LZU6|A0A151LZU6_ALLMI	35.075	134	81	4	25495	25628	14665	14792	6.68e-09	72.0
sp|Q8WZ42|TITIN_HUMAN	tr|A0A151LZU6|A0A151LZU6_ALLMI	22.669	547	349	20	13125	13652	16135	16626	3.00e-08	70.1
sp|Q8WZ42|TITIN_HUMAN	tr|A0A151LZU6|A0A151LZU6_ALLMI	33.333	132	74	2	32026	32143	2136	2267	4.23e-07	66.2
sp|Q8WZ42|TITIN_HUMAN	tr|A0A151LZU6|A0A151LZU6_ALLMI	23.810	189	135	3	33971	34150	15272	15460	4.56e-07	66.2
sp|Q8WZ42|TITIN_HUMAN	tr|A0A151LZU6|A0A151LZU6_ALLMI	24.823	282	177	9	13568	13829	15947	16213	6.43e-07	65.5
sp|Q8WZ42|TITIN_HUMAN	tr|A0A151LZU6|A0A151LZU6_ALLMI	37.755	98	58	2	32050	32144	3944	4041	1.53e-06	64.3
sp|Q8WZ42|TITIN_HUMAN	tr|A0A151LZU6|A0A151LZU6_ALLMI	29.921	127	85	2	24114	24236	15324	15450	2.89e-06	63.5
sp|Q8WZ42|TITIN_HUMAN	tr|A0A151LZU6|A0A151LZU6_ALLMI	26.174	149	104	3	32664	32812	7892	8034	5.31e-06	62.4
sp|Q8WZ42|TITIN_HUMAN	tr|A0A151LZU6|A0A151LZU6_ALLMI	35.714	126	72	5	22683	22804	14697	14817	5.36e-06	62.4
sp|Q8WZ42|TITIN_HUMAN	tr|A0A151LZU6|A0A151LZU6_ALLMI	37.079	89	55	1	25234	25321	15365	15453	1.01e-05	61.6
sp|Q8WZ42|TITIN_HUMAN	tr|A0A151LZU6|A0A151LZU6_ALLMI	29.730	148	93	3	34203	34347	5444	5583	6.72e-05	58.9
sp|Q8WZ42|TITIN_HUMAN	tr|A0A151LZU6|A0A151LZU6_ALLMI	21.010	733	475	24	12070	12768	15971	16633	7.25e-05	58.9
sp|Q8WZ42|TITIN_HUMAN	tr|A0A151LZU6|A0A151LZU6_ALLMI	24.096	166	108	3	27743	27890	16465	16630	8.57e-05	58.5
sp|Q8WZ42|TITIN_HUMAN	tr|A0A151LZU6|A0A151LZU6_ALLMI	24.679	312	179	11	12513	12768	15155	15466	1.37e-04	57.8
sp|Q8WZ42|TITIN_HUMAN	tr|A0A151LZU6|A0A151LZU6_ALLMI	34.343	99	61	1	32049	32143	781	879	1.55e-04	57.8
sp|Q8WZ42|TITIN_HUMAN	tr|A0A151LZU6|A0A151LZU6_ALLMI	25.899	278	155	12	13153	13381	15175	15450	2.01e-04	57.4
sp|Q8WZ42|TITIN_HUMAN	tr|A0A151LZU6|A0A151LZU6_ALLMI	24.359	234	138	5	33988	34194	15168	15389	2.26e-04	57.0
sp|Q8WZ42|TITIN_HUMAN	tr|A0A151LZU6|A0A151LZU6_ALLMI	35.165	91	55	1	34061	34151	6869	6955	2.80e-04	57.0
sp|Q8WZ42|TITIN_HUMAN	tr|A0A151LZU6|A0A151LZU6_ALLMI	28.462	130	74	2	34233	34345	6825	6952	5.65e-04	55.8
sp|Q8WZ42|TITIN_HUMAN	tr|A0A151LZU6|A0A151LZU6_ALLMI	23.529	153	104	3	23417	23561	16483	16630	5.89e-04	55.8
sp|Q8WZ42|TITIN_HUMAN	tr|A0A151LZU6|A0A151LZU6_ALLMI	27.108	166	103	4	33986	34151	10389	10536	8.09e-04	55.5
sp|Q8WZ42|TITIN_HUMAN	tr|A0A151LZU6|A0A151LZU6_ALLMI	34.653	101	59	3	24160	24254	16539	16638	8.44e-04	55.1
sp|Q8WZ42|TITIN_HUMAN	tr|A0A151LZU6|A0A151LZU6_ALLMI	23.109	476	296	20	12862	13281	14114	14575	8.95e-04	55.1
sp|Q8WZ42|TITIN_HUMAN	tr|A0A151LZU6|A0A151LZU6_ALLMI	36.250	80	51	0	20234	20313	16551	16630	0.001	55.1
sp|Q8WZ42|TITIN_HUMAN	tr|A0A151LZU6|A0A151LZU6_ALLMI	22.152	158	112	2	13868	14014	16473	16630	0.001	54.7
sp|Q8WZ42|TITIN_HUMAN	tr|A0A151LZU6|A0A151LZU6_ALLMI	32.530	83	54	1	34265	34347	9372	9452	0.001	54.7
sp|Q8WZ42|TITIN_HUMAN	tr|A0A151LZU6|A0A151LZU6_ALLMI	32.258	93	60	1	24155	24244	16733	16825	0.001	54.7
sp|Q8WZ42|TITIN_HUMAN	tr|A0A151LZU6|A0A151LZU6_ALLMI	30.476	105	70	2	25231	25332	16532	16636	0.001	54.7
sp|Q8WZ42|TITIN_HUMAN	tr|A0A151LZU6|A0A151LZU6_ALLMI	28.283	99	71	0	34053	34151	5775	5873	0.001	54.3
sp|Q8WZ42|TITIN_HUMAN	tr|A0A151LZU6|A0A151LZU6_ALLMI	27.612	134	89	3	32679	32810	6825	6952	0.003	53.5
sp|Q8WZ42|TITIN_HUMAN	tr|A0A151LZU6|A0A151LZU6_ALLMI	23.325	403	218	17	11980	12307	16227	16613	0.003	53.5
sp|Q8WZ42|TITIN_HUMAN	tr|A0A151LZU6|A0A151LZU6_ALLMI	24.451	319	183	12	13207	13470	15135	15450	0.003	53.5
sp|Q8WZ42|TITIN_HUMAN	tr|A0A151LZU6|A0A151LZU6_ALLMI	29.630	81	57	0	33497	33577	2973	3053	0.004	53.1
sp|Q8WZ42|TITIN_HUMAN	tr|A0A151LZU6|A0A151LZU6_ALLMI	29.032	93	63	1	15314	15403	16735	16827	0.004	53.1
sp|Q8WZ42|TITIN_HUMAN	tr|A0A151LZU6|A0A151LZU6_ALLMI	27.273	110	79	1	19813	19921	16119	16228	0.005	52.8
sp|Q8WZ42|TITIN_HUMAN	tr|A0A151LZU6|A0A151LZU6_ALLMI	21.569	204	131	5	32520	32721	16467	16643	0.005	52.8
sp|Q8WZ42|TITIN_HUMAN	tr|A0A151LZU6|A0A151LZU6_ALLMI	27.358	106	74	1	34053	34158	7939	8041	0.005	52.4
sp|Q8WZ42|TITIN_HUMAN	tr|A0A151LZU6|A0A151LZU6_ALLMI	29.293	99	65	4	31954	32048	16733	16830	0.007	52.4
sp|Q8WZ42|TITIN_HUMAN	tr|A0A151LZU6|A0A151LZU6_ALLMI	19.619	367	258	10	33992	34347	10195	10535	0.009	51.6
sp|Q8WZ42|TITIN_HUMAN	tr|A0A151LZU6|A0A151LZU6_ALLMI	27.027	148	102	3	12888	13030	14052	14198	0.010	51.6
sp|Q8WZ42|TITIN_HUMAN	tr|A0A151LZU6|A0A151LZU6_ALLMI	31.646	79	51	1	27814	27889	16749	16827	0.011	51.6
sp|Q8WZ42|TITIN_HUMAN	tr|A0A151LZU6|A0A151LZU6_ALLMI	29.630	135	79	4	22342	22468	15324	15450	0.015	51.2
sp|Q8WZ42|TITIN_HUMAN	tr|A0A151LZU6|A0A151LZU6_ALLMI	23.228	254	174	8	13236	13475	15971	16217	0.015	51.2
sp|Q8WZ42|TITIN_HUMAN	tr|A0A151LZU6|A0A151LZU6_ALLMI	27.619	105	65	1	24541	24634	16110	16214	0.015	51.2
sp|Q8WZ42|TITIN_HUMAN	tr|A0A151LZU6|A0A151LZU6_ALLMI	34.831	89	53	2	32726	32812	1183	1268	0.017	50.8
sp|Q8WZ42|TITIN_HUMAN	tr|A0A151LZU6|A0A151LZU6_ALLMI	34.177	79	50	1	28505	28581	16554	16632	0.018	50.8
sp|Q8WZ42|TITIN_HUMAN	tr|A0A151LZU6|A0A151LZU6_ALLMI	32.927	82	52	1	29584	29662	16744	16825	0.019	50.8
sp|Q8WZ42|TITIN_HUMAN	tr|A0A151LZU6|A0A151LZU6_ALLMI	42.647	68	36	2	20935	20999	16760	16827	0.020	50.8
sp|Q8WZ42|TITIN_HUMAN	tr|A0A151LZU6|A0A151LZU6_ALLMI	23.500	200	125	7	13738	13914	15253	15447	0.024	50.4
sp|Q8WZ42|TITIN_HUMAN	tr|A0A151LZU6|A0A151LZU6_ALLMI	33.333	84	56	0	33785	33868	1185	1268	0.027	50.1
sp|Q8WZ42|TITIN_HUMAN	tr|A0A151LZU6|A0A151LZU6_ALLMI	32.584	89	57	2	34260	34347	10849	10935	0.031	50.1
sp|Q8WZ42|TITIN_HUMAN	tr|A0A151LZU6|A0A151LZU6_ALLMI	27.097	155	107	2	34191	34345	5722	5870	0.033	50.1
sp|Q8WZ42|TITIN_HUMAN	tr|A0A151LZU6|A0A151LZU6_ALLMI	30.769	91	63	0	23075	23165	16540	16630	0.033	50.1
sp|Q8WZ42|TITIN_HUMAN	tr|A0A151LZU6|A0A151LZU6_ALLMI	32.500	80	54	0	34072	34151	2975	3054	0.040	49.7
sp|Q8WZ42|TITIN_HUMAN	tr|A0A151LZU6|A0A151LZU6_ALLMI	26.531	98	68	3	34254	34350	14602	14696	0.040	49.7
sp|Q8WZ42|TITIN_HUMAN	tr|A0A151LZU6|A0A151LZU6_ALLMI	33.333	93	60	2	34060	34150	14502	14594	0.041	49.7
sp|Q8WZ42|TITIN_HUMAN	tr|A0A151LZU6|A0A151LZU6_ALLMI	28.916	83	58	1	34265	34347	8352	8433	0.042	49.7
sp|Q8WZ42|TITIN_HUMAN	tr|A0A151LZU6|A0A151LZU6_ALLMI	33.333	81	52	1	34265	34345	12231	12309	0.043	49.7
sp|Q8WZ42|TITIN_HUMAN	tr|A0A151LZU6|A0A151LZU6_ALLMI	22.086	163	112	4	33994	34151	6117	6269	0.044	49.7
sp|Q8WZ42|TITIN_HUMAN	tr|A0A151LZU6|A0A151LZU6_ALLMI	33.333	96	57	2	34255	34347	8677	8768	0.049	49.3
sp|Q8WZ42|TITIN_HUMAN	tr|A0A151LZU6|A0A151LZU6_ALLMI	31.818	88	55	1	30379	30461	16740	16827	0.057	49.3
sp|Q8WZ42|TITIN_HUMAN	tr|A0A151LZU6|A0A151LZU6_ALLMI	33.333	84	51	2	13216	13294	14112	14195	0.062	48.9
sp|Q8WZ42|TITIN_HUMAN	tr|A0A151LZU6|A0A151LZU6_ALLMI	32.099	81	51	1	34267	34347	11943	12019	0.063	48.9
sp|Q8WZ42|TITIN_HUMAN	tr|A0A151LZU6|A0A151LZU6_ALLMI	20.067	299	185	10	13769	14013	15162	15460	0.075	48.9
sp|Q8WZ42|TITIN_HUMAN	tr|A0A151LZU6|A0A151LZU6_ALLMI	25.676	74	55	0	23479	23552	16141	16214	0.075	48.9
sp|Q8WZ42|TITIN_HUMAN	tr|A0A151LZU6|A0A151LZU6_ALLMI	28.676	272	165	11	31797	32055	16385	16640	0.078	48.5
sp|Q8WZ42|TITIN_HUMAN	tr|A0A151LZU6|A0A151LZU6_ALLMI	29.204	113	73	4	20219	20328	15264	15372	0.081	48.5
sp|Q8WZ42|TITIN_HUMAN	tr|A0A151LZU6|A0A151LZU6_ALLMI	32.911	79	52	1	34269	34347	3664	3741	0.088	48.5
sp|Q8WZ42|TITIN_HUMAN	tr|A0A151LZU6|A0A151LZU6_ALLMI	26.190	84	60	1	25644	25725	16744	16827	0.090	48.5
sp|Q8WZ42|TITIN_HUMAN	tr|A0A151LZU6|A0A151LZU6_ALLMI	29.630	81	57	0	20232	20312	16142	16222	0.11	48.1
sp|Q8WZ42|TITIN_HUMAN	tr|A0A151LZU6|A0A151LZU6_ALLMI	29.927	137	76	6	32676	32802	5050	5176	0.11	48.1
sp|Q8WZ42|TITIN_HUMAN	tr|A0A151LZU6|A0A151LZU6_ALLMI	26.761	142	94	4	23424	23560	15324	15460	0.12	48.1
sp|Q8WZ42|TITIN_HUMAN	tr|A0A151LZU6|A0A151LZU6_ALLMI	30.108	93	62	1	23073	23162	16733	16825	0.12	48.1
sp|Q8WZ42|TITIN_HUMAN	tr|A0A151LZU6|A0A151LZU6_ALLMI	27.972	143	91	5	24506	24642	15324	15460	0.12	48.1
sp|Q8WZ42|TITIN_HUMAN	tr|A0A151LZU6|A0A151LZU6_ALLMI	26.316	114	74	3	28868	28976	16720	16828	0.13	48.1
sp|Q8WZ42|TITIN_HUMAN	tr|A0A151LZU6|A0A151LZU6_ALLMI	20.095	423	252	12	33790	34163	204	589	0.14	47.8
sp|Q8WZ42|TITIN_HUMAN	tr|A0A151LZU6|A0A151LZU6_ALLMI	23.404	141	101	2	32676	32812	8296	8433	0.14	47.8
sp|Q8WZ42|TITIN_HUMAN	tr|A0A151LZU6|A0A151LZU6_ALLMI	32.673	101	58	3	22781	22875	16731	16827	0.15	47.8
sp|Q8WZ42|TITIN_HUMAN	tr|A0A151LZU6|A0A151LZU6_ALLMI	30.108	93	61	2	19825	19913	16733	16825	0.15	47.8
sp|Q8WZ42|TITIN_HUMAN	tr|A0A151LZU6|A0A151LZU6_ALLMI	32.530	83	52	1	34265	34347	6587	6665	0.19	47.4
sp|Q8WZ42|TITIN_HUMAN	tr|A0A151LZU6|A0A151LZU6_ALLMI	30.769	78	54	0	20923	21000	16553	16630	0.20	47.4
sp|Q8WZ42|TITIN_HUMAN	tr|A0A151LZU6|A0A151LZU6_ALLMI	26.563	128	88	3	23032	23154	15324	15450	0.21	47.4
sp|Q8WZ42|TITIN_HUMAN	tr|A0A151LZU6|A0A151LZU6_ALLMI	23.958	192	120	5	24495	24665	16464	16650	0.22	47.4
sp|Q8WZ42|TITIN_HUMAN	tr|A0A151LZU6|A0A151LZU6_ALLMI	23.125	160	119	2	33992	34151	12557	12712	0.23	47.0
sp|Q8WZ42|TITIN_HUMAN	tr|A0A151LZU6|A0A151LZU6_ALLMI	37.500	88	50	2	18452	18536	15279	15364	0.23	47.0
sp|Q8WZ42|TITIN_HUMAN	tr|A0A151LZU6|A0A151LZU6_ALLMI	32.258	93	58	2	13124	13211	14109	14201	0.24	47.0
sp|Q8WZ42|TITIN_HUMAN	tr|A0A151LZU6|A0A151LZU6_ALLMI	24.691	81	61	0	18845	18925	16142	16222	0.26	47.0
sp|Q8WZ42|TITIN_HUMAN	tr|A0A151LZU6|A0A151LZU6_ALLMI	32.967	91	49	2	34261	34347	7665	7747	0.26	47.0
sp|Q8WZ42|TITIN_HUMAN	tr|A0A151LZU6|A0A151LZU6_ALLMI	27.848	79	57	0	32631	32709	16749	16827	0.29	47.0
sp|Q8WZ42|TITIN_HUMAN	tr|A0A151LZU6|A0A151LZU6_ALLMI	29.268	82	53	1	27125	27201	16746	16827	0.31	46.6
sp|Q8WZ42|TITIN_HUMAN	tr|A0A151LZU6|A0A151LZU6_ALLMI	28.736	87	58	1	34261	34347	13027	13109	0.32	46.6
sp|Q8WZ42|TITIN_HUMAN	tr|A0A151LZU6|A0A151LZU6_ALLMI	27.184	103	73	1	19826	19928	16540	16640	0.32	46.6
sp|Q8WZ42|TITIN_HUMAN	tr|A0A151LZU6|A0A151LZU6_ALLMI	25.203	123	85	1	33744	33866	6837	6952	0.35	46.6
sp|Q8WZ42|TITIN_HUMAN	tr|A0A151LZU6|A0A151LZU6_ALLMI	27.381	84	58	1	26726	26806	16744	16827	0.36	46.6
sp|Q8WZ42|TITIN_HUMAN	tr|A0A151LZU6|A0A151LZU6_ALLMI	29.630	81	57	0	18447	18527	16142	16222	0.37	46.6
sp|Q8WZ42|TITIN_HUMAN	tr|A0A151LZU6|A0A151LZU6_ALLMI	27.586	87	62	1	18442	18527	15374	15460	0.41	46.2
sp|Q8WZ42|TITIN_HUMAN	tr|A0A151LZU6|A0A151LZU6_ALLMI	32.468	77	51	1	32736	32812	1591	1666	0.41	46.2
sp|Q8WZ42|TITIN_HUMAN	tr|A0A151LZU6|A0A151LZU6_ALLMI	26.374	91	67	0	34061	34151	2567	2657	0.42	46.2
sp|Q8WZ42|TITIN_HUMAN	tr|A0A151LZU6|A0A151LZU6_ALLMI	29.762	84	59	0	30673	30756	16547	16630	0.42	46.2
sp|Q8WZ42|TITIN_HUMAN	tr|A0A151LZU6|A0A151LZU6_ALLMI	30.189	106	70	2	20211	20312	15355	15460	0.48	46.2
sp|Q8WZ42|TITIN_HUMAN	tr|A0A151LZU6|A0A151LZU6_ALLMI	32.653	98	56	4	26031	26122	16734	16827	0.49	46.2
sp|Q8WZ42|TITIN_HUMAN	tr|A0A151LZU6|A0A151LZU6_ALLMI	30.000	80	56	0	18847	18926	16551	16630	0.52	45.8
sp|Q8WZ42|TITIN_HUMAN	tr|A0A151LZU6|A0A151LZU6_ALLMI	33.766	77	48	1	32736	32812	901	974	0.52	45.8
sp|Q8WZ42|TITIN_HUMAN	tr|A0A151LZU6|A0A151LZU6_ALLMI	33.019	106	60	5	32617	32716	4698	4798	0.55	45.8
sp|Q8WZ42|TITIN_HUMAN	tr|A0A151LZU6|A0A151LZU6_ALLMI	27.174	92	65	1	34254	34345	8966	9055	0.61	45.8
sp|Q8WZ42|TITIN_HUMAN	tr|A0A151LZU6|A0A151LZU6_ALLMI	30.476	105	68	2	27100	27202	16529	16630	0.63	45.8
sp|Q8WZ42|TITIN_HUMAN	tr|A0A151LZU6|A0A151LZU6_ALLMI	23.944	142	99	3	25588	25725	15324	15460	0.69	45.4
sp|Q8WZ42|TITIN_HUMAN	tr|A0A151LZU6|A0A151LZU6_ALLMI	32.500	80	51	2	34270	34348	14218	14295	0.71	45.4
sp|Q8WZ42|TITIN_HUMAN	tr|A0A151LZU6|A0A151LZU6_ALLMI	35.294	68	43	1	19840	19906	15384	15451	0.79	45.4
sp|Q8WZ42|TITIN_HUMAN	tr|A0A151LZU6|A0A151LZU6_ALLMI	28.966	145	69	6	32676	32803	7214	7341	0.80	45.4
sp|Q8WZ42|TITIN_HUMAN	tr|A0A151LZU6|A0A151LZU6_ALLMI	29.870	77	53	1	18850	18925	15384	15460	0.86	45.1
sp|Q8WZ42|TITIN_HUMAN	tr|A0A151LZU6|A0A151LZU6_ALLMI	26.271	118	83	2	33455	33569	7226	7342	0.93	45.1
sp|Q8WZ42|TITIN_HUMAN	tr|A0A151LZU6|A0A151LZU6_ALLMI	27.835	97	66	2	31446	31539	16722	16817	0.95	45.1
sp|Q8WZ42|TITIN_HUMAN	tr|A0A151LZU6|A0A151LZU6_ALLMI	28.148	135	90	4	21943	22072	15318	15450	0.97	45.1
sp|Q8WZ42|TITIN_HUMAN	tr|A0A151LZU6|A0A151LZU6_ALLMI	22.093	172	116	5	28822	28975	16458	16629	1.0	45.1
sp|Q8WZ42|TITIN_HUMAN	tr|A0A151LZU6|A0A151LZU6_ALLMI	30.682	88	48	2	24961	25039	16744	16827	1.1	45.1
sp|Q8WZ42|TITIN_HUMAN	tr|A0A151LZU6|A0A151LZU6_ALLMI	31.169	77	53	0	34075	34151	1591	1667	1.2	44.7
sp|Q8WZ42|TITIN_HUMAN	tr|A0A151LZU6|A0A151LZU6_ALLMI	25.974	77	57	0	20923	20999	16146	16222	1.2	44.7
sp|Q8WZ42|TITIN_HUMAN	tr|A0A151LZU6|A0A151LZU6_ALLMI	26.804	97	66	2	34254	34347	2959	3053	1.3	44.7
sp|Q8WZ42|TITIN_HUMAN	tr|A0A151LZU6|A0A151LZU6_ALLMI	28.750	80	57	0	24165	24244	16141	16220	1.3	44.7
sp|Q8WZ42|TITIN_HUMAN	tr|A0A151LZU6|A0A151LZU6_ALLMI	31.646	79	51	2	33501	33577	3664	3741	1.5	44.3
sp|Q8WZ42|TITIN_HUMAN	tr|A0A151LZU6|A0A151LZU6_ALLMI	26.531	98	66	2	20218	20312	16733	16827	1.6	44.3
sp|Q8WZ42|TITIN_HUMAN	tr|A0A151LZU6|A0A151LZU6_ALLMI	21.739	92	69	1	33489	33577	6177	6268	1.6	44.3
sp|Q8WZ42|TITIN_HUMAN	tr|A0A151LZU6|A0A151LZU6_ALLMI	29.630	81	53	3	31570	31647	16749	16828	1.7	44.3
sp|Q8WZ42|TITIN_HUMAN	tr|A0A151LZU6|A0A151LZU6_ALLMI	20.423	142	101	3	13326	13461	14045	14180	1.7	44.3
sp|Q8WZ42|TITIN_HUMAN	tr|A0A151LZU6|A0A151LZU6_ALLMI	25.954	131	91	3	32676	32805	5740	5865	1.8	44.3
sp|Q8WZ42|TITIN_HUMAN	tr|A0A151LZU6|A0A151LZU6_ALLMI	25.843	89	61	1	34049	34137	11130	11213	1.8	44.3
sp|Q8WZ42|TITIN_HUMAN	tr|A0A151LZU6|A0A151LZU6_ALLMI	24.444	90	66	1	33301	33390	6865	6952	1.9	43.9
sp|Q8WZ42|TITIN_HUMAN	tr|A0A151LZU6|A0A151LZU6_ALLMI	29.630	81	53	1	34267	34347	9771	9847	2.0	43.9
sp|Q8WZ42|TITIN_HUMAN	tr|A0A151LZU6|A0A151LZU6_ALLMI	32.911	79	52	1	32734	32812	2976	3053	2.0	43.9
sp|Q8WZ42|TITIN_HUMAN	tr|A0A151LZU6|A0A151LZU6_ALLMI	21.010	495	328	20	13307	13749	14114	14597	2.0	43.9
sp|Q8WZ42|TITIN_HUMAN	tr|A0A151LZU6|A0A151LZU6_ALLMI	32.099	81	53	1	34071	34151	6588	6666	2.3	43.9
sp|Q8WZ42|TITIN_HUMAN	tr|A0A151LZU6|A0A151LZU6_ALLMI	27.273	88	61	2	14623	14707	16740	16827	2.3	43.9
sp|Q8WZ42|TITIN_HUMAN	tr|A0A151LZU6|A0A151LZU6_ALLMI	29.204	113	73	3	32616	32724	2960	3069	2.4	43.9
sp|Q8WZ42|TITIN_HUMAN	tr|A0A151LZU6|A0A151LZU6_ALLMI	22.424	165	114	4	33716	33871	4634	4793	2.4	43.9
sp|Q8WZ42|TITIN_HUMAN	tr|A0A151LZU6|A0A151LZU6_ALLMI	30.612	98	61	2	17044	17141	16540	16630	2.4	43.9
sp|Q8WZ42|TITIN_HUMAN	tr|A0A151LZU6|A0A151LZU6_ALLMI	27.500	80	58	0	29986	30065	16551	16630	2.4	43.9
sp|Q8WZ42|TITIN_HUMAN	tr|A0A151LZU6|A0A151LZU6_ALLMI	31.169	77	53	0	17760	17836	16554	16630	2.5	43.9
sp|Q8WZ42|TITIN_HUMAN	tr|A0A151LZU6|A0A151LZU6_ALLMI	26.744	86	59	1	34265	34350	13721	13802	2.5	43.5
sp|Q8WZ42|TITIN_HUMAN	tr|A0A151LZU6|A0A151LZU6_ALLMI	23.952	167	109	4	22331	22479	16464	16630	2.6	43.5
sp|Q8WZ42|TITIN_HUMAN	tr|A0A151LZU6|A0A151LZU6_ALLMI	31.325	83	55	1	30381	30461	16547	16629	2.6	43.5
sp|Q8WZ42|TITIN_HUMAN	tr|A0A151LZU6|A0A151LZU6_ALLMI	27.679	112	74	1	33481	33592	2560	2664	2.6	43.5
sp|Q8WZ42|TITIN_HUMAN	tr|A0A151LZU6|A0A151LZU6_ALLMI	30.488	82	55	1	19140	19221	16551	16630	2.6	43.5
sp|Q8WZ42|TITIN_HUMAN	tr|A0A151LZU6|A0A151LZU6_ALLMI	22.712	295	176	10	13403	13645	15156	15450	2.7	43.5
sp|Q8WZ42|TITIN_HUMAN	tr|A0A151LZU6|A0A151LZU6_ALLMI	26.374	91	65	1	33300	33390	5782	5870	2.7	43.5
sp|Q8WZ42|TITIN_HUMAN	tr|A0A151LZU6|A0A151LZU6_ALLMI	27.381	84	56	1	21713	21791	16744	16827	2.7	43.5
sp|Q8WZ42|TITIN_HUMAN	tr|A0A151LZU6|A0A151LZU6_ALLMI	28.571	77	55	0	33314	33390	4714	4790	2.8	43.5
sp|Q8WZ42|TITIN_HUMAN	tr|A0A151LZU6|A0A151LZU6_ALLMI	28.571	84	55	1	31073	31151	16744	16827	2.8	43.5
sp|Q8WZ42|TITIN_HUMAN	tr|A0A151LZU6|A0A151LZU6_ALLMI	30.952	84	53	2	23879	23957	16744	16827	3.0	43.5
sp|Q8WZ42|TITIN_HUMAN	tr|A0A151LZU6|A0A151LZU6_ALLMI	27.907	86	58	1	34265	34350	202	283	3.1	43.5
sp|Q8WZ42|TITIN_HUMAN	tr|A0A151LZU6|A0A151LZU6_ALLMI	25.000	84	60	2	34268	34350	15155	15236	3.1	43.5
sp|Q8WZ42|TITIN_HUMAN	tr|A0A151LZU6|A0A151LZU6_ALLMI	34.375	64	38	1	13690	13749	1209	1272	3.1	43.5
sp|Q8WZ42|TITIN_HUMAN	tr|A0A151LZU6|A0A151LZU6_ALLMI	28.866	97	61	2	34251	34347	13315	13403	3.2	43.5
sp|Q8WZ42|TITIN_HUMAN	tr|A0A151LZU6|A0A151LZU6_ALLMI	28.571	77	55	0	33495	33571	6872	6948	3.3	43.5
sp|Q8WZ42|TITIN_HUMAN	tr|A0A151LZU6|A0A151LZU6_ALLMI	30.000	90	59	2	28203	28289	16739	16827	3.3	43.5
sp|Q8WZ42|TITIN_HUMAN	tr|A0A151LZU6|A0A151LZU6_ALLMI	33.333	81	52	1	23880	23958	16550	16630	3.3	43.1
sp|Q8WZ42|TITIN_HUMAN	tr|A0A151LZU6|A0A151LZU6_ALLMI	27.660	94	63	2	12046	12138	14112	14201	3.3	43.1
sp|Q8WZ42|TITIN_HUMAN	tr|A0A151LZU6|A0A151LZU6_ALLMI	29.630	81	57	0	33497	33577	496	576	3.4	43.1
sp|Q8WZ42|TITIN_HUMAN	tr|A0A151LZU6|A0A151LZU6_ALLMI	27.848	79	52	1	29299	29372	16749	16827	3.5	43.1
sp|Q8WZ42|TITIN_HUMAN	tr|A0A151LZU6|A0A151LZU6_ALLMI	35.714	70	43	1	34265	34334	11146	11213	3.6	43.1
sp|Q8WZ42|TITIN_HUMAN	tr|A0A151LZU6|A0A151LZU6_ALLMI	29.762	84	56	1	30675	30755	16744	16827	3.7	43.1
sp|Q8WZ42|TITIN_HUMAN	tr|A0A151LZU6|A0A151LZU6_ALLMI	28.916	83	57	1	19138	19220	16142	16222	3.7	43.1
sp|Q8WZ42|TITIN_HUMAN	tr|A0A151LZU6|A0A151LZU6_ALLMI	29.412	102	67	2	34053	34151	9749	9848	4.1	43.1
sp|Q8WZ42|TITIN_HUMAN	tr|A0A151LZU6|A0A151LZU6_ALLMI	30.769	91	58	2	22004	22091	15276	15364	4.2	43.1
sp|Q8WZ42|TITIN_HUMAN	tr|A0A151LZU6|A0A151LZU6_ALLMI	34.568	81	49	2	21327	21404	15285	15364	4.3	42.7
sp|Q8WZ42|TITIN_HUMAN	tr|A0A151LZU6|A0A151LZU6_ALLMI	23.750	80	61	0	25249	25328	16143	16222	4.4	42.7
sp|Q8WZ42|TITIN_HUMAN	tr|A0A151LZU6|A0A151LZU6_ALLMI	27.174	92	64	2	34260	34350	4052	4141	4.5	42.7
sp|Q8WZ42|TITIN_HUMAN	tr|A0A151LZU6|A0A151LZU6_ALLMI	28.261	92	60	3	12590	12675	14108	14199	4.6	42.7
sp|Q8WZ42|TITIN_HUMAN	tr|A0A151LZU6|A0A151LZU6_ALLMI	29.762	84	56	2	34254	34337	2566	2646	5.3	42.7
sp|Q8WZ42|TITIN_HUMAN	tr|A0A151LZU6|A0A151LZU6_ALLMI	26.115	157	106	5	19070	19220	15308	15460	5.4	42.7
sp|Q8WZ42|TITIN_HUMAN	tr|A0A151LZU6|A0A151LZU6_ALLMI	22.222	81	63	0	24157	24237	15946	16026	5.5	42.7
sp|Q8WZ42|TITIN_HUMAN	tr|A0A151LZU6|A0A151LZU6_ALLMI	26.804	97	65	2	23467	23560	16734	16827	5.8	42.4
sp|Q8WZ42|TITIN_HUMAN	tr|A0A151LZU6|A0A151LZU6_ALLMI	28.395	81	58	0	26332	26412	16550	16630	5.9	42.4
sp|Q8WZ42|TITIN_HUMAN	tr|A0A151LZU6|A0A151LZU6_ALLMI	25.843	89	66	0	15315	15403	16134	16222	6.1	42.4
sp|Q8WZ42|TITIN_HUMAN	tr|A0A151LZU6|A0A151LZU6_ALLMI	27.778	72	52	0	33797	33868	7965	8036	6.5	42.4
sp|Q8WZ42|TITIN_HUMAN	tr|A0A151LZU6|A0A151LZU6_ALLMI	27.778	72	51	1	33497	33567	8352	8423	7.1	42.4
sp|Q8WZ42|TITIN_HUMAN	tr|A0A151LZU6|A0A151LZU6_ALLMI	26.506	83	59	1	34265	34347	7270	7350	7.5	42.0
sp|Q8WZ42|TITIN_HUMAN	tr|A0A151LZU6|A0A151LZU6_ALLMI	25.532	94	68	1	24959	25050	16140	16233	7.6	42.0
sp|Q8WZ42|TITIN_HUMAN	tr|A0A151LZU6|A0A151LZU6_ALLMI	25.510	98	68	2	17044	17140	16734	16827	8.2	42.0
sp|Q8WZ42|TITIN_HUMAN	tr|A0A151LZU6|A0A151LZU6_ALLMI	27.160	81	59	0	17755	17835	16142	16222	8.5	42.0
sp|Q8WZ42|TITIN_HUMAN	tr|A0A151LZU6|A0A151LZU6_ALLMI	25.000	84	60	1	24562	24642	16744	16827	9.2	42.0
sp|Q8WZ42|TITIN_HUMAN	tr|A0A151LZU6|A0A151LZU6_ALLMI	25.926	81	60	0	34071	34151	8978	9058	9.3	42.0
sp|Q8WZ42|TITIN_HUMAN	tr|A0A151LZU6|A0A151LZU6_ALLMI	30.488	82	56	1	21315	21396	16142	16222	9.6	41.6
sp|Q8WZ42|TITIN_HUMAN	tr|A0A151LZU6|A0A151LZU6_ALLMI	29.897	97	62	3	34255	34347	12617	12711	9.8	41.6
sp|Q8WZ42|TITIN_HUMAN	tr|K7EE71|K7EE71_ORNAN	90.258	7473	727	1	21248	28720	1	7472	0.0	14104
sp|Q8WZ42|TITIN_HUMAN	tr|K7EE71|K7EE71_ORNAN	53.673	7488	3439	23	22331	29804	1	7472	0.0	8338
sp|Q8WZ42|TITIN_HUMAN	tr|K7EE71|K7EE71_ORNAN	52.151	7509	3511	41	19081	26550	7	7472	0.0	7898
sp|Q8WZ42|TITIN_HUMAN	tr|K7EE71|K7EE71_ORNAN	52.014	7498	3557	29	23413	30895	1	7472	0.0	7882
sp|Q8WZ42|TITIN_HUMAN	tr|K7EE71|K7EE71_ORNAN	48.173	7278	3699	43	24495	31744	1	7233	0.0	6942
sp|Q8WZ42|TITIN_HUMAN	tr|K7EE71|K7EE71_ORNAN	48.307	7295	3620	60	18244	25468	259	7472	0.0	6826
sp|Q8WZ42|TITIN_HUMAN	tr|K7EE71|K7EE71_ORNAN	42.910	5113	2861	38	26659	31752	1	5074	0.0	4191
sp|Q8WZ42|TITIN_HUMAN	tr|K7EE71|K7EE71_ORNAN	32.425	4259	2531	102	14705	18833	1722	5763	0.0	1790
sp|Q8WZ42|TITIN_HUMAN	tr|K7EE71|K7EE71_ORNAN	32.253	3485	2137	75	15710	19111	2402	5745	0.0	1563
sp|Q8WZ42|TITIN_HUMAN	tr|K7EE71|K7EE71_ORNAN	33.792	3054	1847	56	16118	19109	639	3579	0.0	1484
sp|Q8WZ42|TITIN_HUMAN	tr|K7EE71|K7EE71_ORNAN	32.796	2976	1860	54	16839	19760	4581	7470	0.0	1466
sp|Q8WZ42|TITIN_HUMAN	tr|K7EE71|K7EE71_ORNAN	34.159	3027	1772	78	18677	21600	1	2909	0.0	1434
sp|Q8WZ42|TITIN_HUMAN	tr|K7EE71|K7EE71_ORNAN	27.505	5868	3530	205	14568	20120	8	5466	0.0	1380
sp|Q8WZ42|TITIN_HUMAN	tr|K7EE71|K7EE71_ORNAN	33.552	2748	1677	58	17144	19827	4184	6846	0.0	1370
sp|Q8WZ42|TITIN_HUMAN	tr|K7EE71|K7EE71_ORNAN	30.800	2500	1558	53	29706	32130	4821	7223	0.0	1066
sp|Q8WZ42|TITIN_HUMAN	tr|K7EE71|K7EE71_ORNAN	30.302	2386	1465	52	14711	17030	4581	6834	0.0	1006
sp|Q8WZ42|TITIN_HUMAN	tr|K7EE71|K7EE71_ORNAN	35.615	1943	1092	47	16094	17974	5627	7472	0.0	996
sp|Q8WZ42|TITIN_HUMAN	tr|K7EE71|K7EE71_ORNAN	38.472	1453	847	26	16992	18426	2	1425	0.0	937
sp|Q8WZ42|TITIN_HUMAN	tr|K7EE71|K7EE71_ORNAN	38.738	1474	835	24	16270	17730	2	1420	0.0	917
sp|Q8WZ42|TITIN_HUMAN	tr|K7EE71|K7EE71_ORNAN	24.836	5033	3014	188	27474	32132	2784	7421	0.0	880
sp|Q8WZ42|TITIN_HUMAN	tr|K7EE71|K7EE71_ORNAN	33.485	1759	1078	37	13887	15608	3664	5367	0.0	876
sp|Q8WZ42|TITIN_HUMAN	tr|K7EE71|K7EE71_ORNAN	34.329	1774	1058	37	13893	15619	2588	4301	0.0	869
sp|Q8WZ42|TITIN_HUMAN	tr|K7EE71|K7EE71_ORNAN	36.722	1495	855	27	15555	17032	2	1422	0.0	865
sp|Q8WZ42|TITIN_HUMAN	tr|K7EE71|K7EE71_ORNAN	30.499	2364	1377	72	20463	22694	2	2231	0.0	828
sp|Q8WZ42|TITIN_HUMAN	tr|K7EE71|K7EE71_ORNAN	32.393	1772	1114	32	13879	15616	4737	6458	0.0	828
sp|Q8WZ42|TITIN_HUMAN	tr|K7EE71|K7EE71_ORNAN	32.838	1748	1069	41	13917	15616	2213	3903	0.0	825
sp|Q8WZ42|TITIN_HUMAN	tr|K7EE71|K7EE71_ORNAN	31.899	1743	1095	34	13936	15645	4396	6079	0.0	802
sp|Q8WZ42|TITIN_HUMAN	tr|K7EE71|K7EE71_ORNAN	32.616	1720	1058	36	13936	15609	1150	2814	0.0	798
sp|Q8WZ42|TITIN_HUMAN	tr|K7EE71|K7EE71_ORNAN	33.156	1695	1030	38	13940	15593	84	1716	0.0	791
sp|Q8WZ42|TITIN_HUMAN	tr|K7EE71|K7EE71_ORNAN	34.973	1484	869	29	14857	16308	1	1420	0.0	774
sp|Q8WZ42|TITIN_HUMAN	tr|K7EE71|K7EE71_ORNAN	32.565	1735	1018	44	14369	16047	1983	3621	0.0	741
sp|Q8WZ42|TITIN_HUMAN	tr|K7EE71|K7EE71_ORNAN	37.913	1150	686	15	18224	19359	6337	7472	0.0	737
sp|Q8WZ42|TITIN_HUMAN	tr|K7EE71|K7EE71_ORNAN	30.547	1902	1160	47	30319	32143	5	1822	0.0	735
sp|Q8WZ42|TITIN_HUMAN	tr|K7EE71|K7EE71_ORNAN	31.366	1677	1048	35	13911	15543	5855	7472	0.0	734
sp|Q8WZ42|TITIN_HUMAN	tr|K7EE71|K7EE71_ORNAN	25.626	3793	2227	133	28637	32142	7	3492	0.0	733
sp|Q8WZ42|TITIN_HUMAN	tr|K7EE71|K7EE71_ORNAN	33.994	1362	868	20	13962	15314	5507	6846	0.0	728
sp|Q8WZ42|TITIN_HUMAN	tr|K7EE71|K7EE71_ORNAN	36.476	1135	700	12	17543	18667	6349	7472	0.0	719
sp|Q8WZ42|TITIN_HUMAN	tr|K7EE71|K7EE71_ORNAN	34.811	1241	756	20	14392	15608	910	2121	0.0	691
sp|Q8WZ42|TITIN_HUMAN	tr|K7EE71|K7EE71_ORNAN	35.703	1252	716	30	16054	17280	6285	7472	0.0	672
sp|Q8WZ42|TITIN_HUMAN	tr|K7EE71|K7EE71_ORNAN	26.674	2853	1708	108	29467	32134	2996	5649	0.0	642
sp|Q8WZ42|TITIN_HUMAN	tr|K7EE71|K7EE71_ORNAN	25.962	2858	1734	102	29467	32140	1914	4573	1.59e-173	618
sp|Q8WZ42|TITIN_HUMAN	tr|K7EE71|K7EE71_ORNAN	33.721	1204	721	27	15384	16562	6321	7472	4.96e-173	616
sp|Q8WZ42|TITIN_HUMAN	tr|K7EE71|K7EE71_ORNAN	27.541	2066	1316	62	30167	32143	5167	7140	1.02e-166	595
sp|Q8WZ42|TITIN_HUMAN	tr|K7EE71|K7EE71_ORNAN	31.259	1382	831	32	30816	32143	1588	2904	3.76e-166	593
sp|Q8WZ42|TITIN_HUMAN	tr|K7EE71|K7EE71_ORNAN	26.625	2077	1304	65	30167	32137	4084	6046	3.57e-162	580
sp|Q8WZ42|TITIN_HUMAN	tr|K7EE71|K7EE71_ORNAN	30.786	1374	814	35	30837	32143	2683	3986	1.96e-154	555
sp|Q8WZ42|TITIN_HUMAN	tr|K7EE71|K7EE71_ORNAN	30.612	833	521	16	13812	14610	2785	3594	3.63e-99	371
sp|Q8WZ42|TITIN_HUMAN	tr|K7EE71|K7EE71_ORNAN	33.572	697	449	10	13922	14610	1822	2512	2.81e-98	368
sp|Q8WZ42|TITIN_HUMAN	tr|K7EE71|K7EE71_ORNAN	26.814	1309	842	37	30831	32085	6226	7472	1.35e-91	346
sp|Q8WZ42|TITIN_HUMAN	tr|K7EE71|K7EE71_ORNAN	35.702	605	375	9	15011	15608	6249	6846	5.68e-91	344
sp|Q8WZ42|TITIN_HUMAN	tr|K7EE71|K7EE71_ORNAN	28.999	969	623	23	13691	14615	488	1435	1.84e-89	339
sp|Q8WZ42|TITIN_HUMAN	tr|K7EE71|K7EE71_ORNAN	25.619	1292	829	41	30167	31394	6249	7472	1.73e-77	299
sp|Q8WZ42|TITIN_HUMAN	tr|K7EE71|K7EE71_ORNAN	28.238	772	485	22	31406	32143	2	738	6.54e-55	224
sp|Q8WZ42|TITIN_HUMAN	tr|K7EE71|K7EE71_ORNAN	36.119	335	191	6	13891	14210	409	735	1.15e-49	207
sp|Q8WZ42|TITIN_HUMAN	tr|K7EE71|K7EE71_ORNAN	35.754	358	217	6	14266	14615	1	353	5.85e-46	194
sp|Q8WZ42|TITIN_HUMAN	tr|K7EE71|K7EE71_ORNAN	27.609	297	188	8	13880	14154	7181	7472	1.41e-23	120
sp|Q8WZ42|TITIN_HUMAN	tr|K7EE71|K7EE71_ORNAN	26.667	465	273	17	14073	14502	11	442	1.24e-21	114
sp|Q8WZ42|TITIN_HUMAN	tr|K7EE71|K7EE71_ORNAN	30.000	230	144	8	31927	32144	910	1134	1.18e-09	74.7
sp|Q8WZ42|TITIN_HUMAN	tr|K7EE71|K7EE71_ORNAN	41.085	129	69	5	32026	32148	4256	4383	1.83e-09	73.9
sp|Q8WZ42|TITIN_HUMAN	tr|K7EE71|K7EE71_ORNAN	40.945	127	66	5	32026	32145	2092	2216	9.82e-09	71.6
sp|Q8WZ42|TITIN_HUMAN	tr|K7EE71|K7EE71_ORNAN	22.222	378	244	13	33804	34151	6976	7333	1.47e-05	61.2
sp|Q8WZ42|TITIN_HUMAN	tr|K7EE71|K7EE71_ORNAN	28.462	130	74	2	34233	34345	2869	2996	5.63e-05	58.9
sp|Q8WZ42|TITIN_HUMAN	tr|K7EE71|K7EE71_ORNAN	34.615	78	49	1	34270	34347	5483	5558	8.16e-04	55.1
sp|Q8WZ42|TITIN_HUMAN	tr|K7EE71|K7EE71_ORNAN	25.926	135	96	2	32676	32810	2866	2996	0.001	54.7
sp|Q8WZ42|TITIN_HUMAN	tr|K7EE71|K7EE71_ORNAN	28.723	94	65	1	34254	34347	5072	5163	0.001	54.7
sp|Q8WZ42|TITIN_HUMAN	tr|K7EE71|K7EE71_ORNAN	28.082	146	94	3	34205	34347	1490	1627	0.001	54.7
sp|Q8WZ42|TITIN_HUMAN	tr|K7EE71|K7EE71_ORNAN	33.766	77	51	0	34075	34151	6566	6642	0.003	53.5
sp|Q8WZ42|TITIN_HUMAN	tr|K7EE71|K7EE71_ORNAN	27.273	99	72	0	34053	34151	1819	1917	0.007	52.0
sp|Q8WZ42|TITIN_HUMAN	tr|K7EE71|K7EE71_ORNAN	27.097	155	102	4	33431	33577	5012	5163	0.008	52.0
sp|Q8WZ42|TITIN_HUMAN	tr|K7EE71|K7EE71_ORNAN	27.174	92	64	1	33489	33577	2221	2312	0.009	52.0
sp|Q8WZ42|TITIN_HUMAN	tr|K7EE71|K7EE71_ORNAN	34.940	83	50	1	34265	34347	2631	2709	0.011	51.6
sp|Q8WZ42|TITIN_HUMAN	tr|K7EE71|K7EE71_ORNAN	27.517	149	84	7	32676	32812	1094	1230	0.017	50.8
sp|Q8WZ42|TITIN_HUMAN	tr|K7EE71|K7EE71_ORNAN	31.325	83	56	1	34265	34347	4396	4477	0.018	50.8
sp|Q8WZ42|TITIN_HUMAN	tr|K7EE71|K7EE71_ORNAN	35.165	91	54	2	32717	32805	3986	4073	0.023	50.4
sp|Q8WZ42|TITIN_HUMAN	tr|K7EE71|K7EE71_ORNAN	24.818	137	99	3	32676	32812	5031	5163	0.024	50.4
sp|Q8WZ42|TITIN_HUMAN	tr|K7EE71|K7EE71_ORNAN	24.841	157	112	2	34191	34347	1766	1916	0.042	49.7
sp|Q8WZ42|TITIN_HUMAN	tr|K7EE71|K7EE71_ORNAN	24.242	99	75	0	34053	34151	5066	5164	0.064	48.9
sp|Q8WZ42|TITIN_HUMAN	tr|K7EE71|K7EE71_ORNAN	28.750	80	57	0	34072	34151	2234	2313	0.10	48.1
sp|Q8WZ42|TITIN_HUMAN	tr|K7EE71|K7EE71_ORNAN	28.916	83	55	1	34265	34347	466	544	0.10	48.1
sp|Q8WZ42|TITIN_HUMAN	tr|K7EE71|K7EE71_ORNAN	31.915	94	62	1	34254	34347	3989	4080	0.11	48.1
sp|Q8WZ42|TITIN_HUMAN	tr|K7EE71|K7EE71_ORNAN	34.021	97	55	3	34255	34347	4783	4874	0.19	47.4
sp|Q8WZ42|TITIN_HUMAN	tr|K7EE71|K7EE71_ORNAN	33.333	96	59	2	34071	34166	2632	2722	0.21	47.4
sp|Q8WZ42|TITIN_HUMAN	tr|K7EE71|K7EE71_ORNAN	20.500	400	247	14	33790	34151	3715	4081	0.24	47.0
sp|Q8WZ42|TITIN_HUMAN	tr|K7EE71|K7EE71_ORNAN	26.923	78	55	1	34270	34347	6566	6641	0.33	46.6
sp|Q8WZ42|TITIN_HUMAN	tr|K7EE71|K7EE71_ORNAN	26.271	118	83	2	33455	33569	3270	3386	0.36	46.6
sp|Q8WZ42|TITIN_HUMAN	tr|K7EE71|K7EE71_ORNAN	25.126	199	116	8	32521	32715	670	839	0.38	46.2
sp|Q8WZ42|TITIN_HUMAN	tr|K7EE71|K7EE71_ORNAN	24.342	152	96	4	34203	34347	3652	3791	0.61	45.8
sp|Q8WZ42|TITIN_HUMAN	tr|K7EE71|K7EE71_ORNAN	28.916	83	57	1	34265	34347	3314	3394	0.63	45.8
sp|Q8WZ42|TITIN_HUMAN	tr|K7EE71|K7EE71_ORNAN	20.874	206	145	6	13864	14053	7269	7472	0.67	45.4
sp|Q8WZ42|TITIN_HUMAN	tr|K7EE71|K7EE71_ORNAN	29.213	89	60	2	34260	34347	6955	7041	0.70	45.4
sp|Q8WZ42|TITIN_HUMAN	tr|K7EE71|K7EE71_ORNAN	30.137	146	84	5	32676	32812	3258	3394	0.85	45.1
sp|Q8WZ42|TITIN_HUMAN	tr|K7EE71|K7EE71_ORNAN	32.857	70	47	0	33797	33866	2927	2996	0.90	45.1
sp|Q8WZ42|TITIN_HUMAN	tr|K7EE71|K7EE71_ORNAN	25.253	99	74	0	34053	34151	2901	2999	1.4	44.7
sp|Q8WZ42|TITIN_HUMAN	tr|K7EE71|K7EE71_ORNAN	20.950	358	245	12	34007	34345	6992	7330	1.8	44.3
sp|Q8WZ42|TITIN_HUMAN	tr|K7EE71|K7EE71_ORNAN	25.556	90	67	0	33301	33390	5074	5163	1.8	44.3
sp|Q8WZ42|TITIN_HUMAN	tr|K7EE71|K7EE71_ORNAN	25.352	142	96	4	32676	32812	2176	2312	1.9	43.9
sp|Q8WZ42|TITIN_HUMAN	tr|K7EE71|K7EE71_ORNAN	28.125	96	62	2	33295	33390	456	544	2.1	43.9
sp|Q8WZ42|TITIN_HUMAN	tr|K7EE71|K7EE71_ORNAN	23.967	121	86	2	34037	34151	3275	3395	2.3	43.9
sp|Q8WZ42|TITIN_HUMAN	tr|K7EE71|K7EE71_ORNAN	32.877	73	49	0	33496	33568	6959	7031	2.6	43.5
sp|Q8WZ42|TITIN_HUMAN	tr|K7EE71|K7EE71_ORNAN	40.625	64	37	1	14167	14229	3	66	2.8	43.5
sp|Q8WZ42|TITIN_HUMAN	tr|K7EE71|K7EE71_ORNAN	27.083	96	65	2	34255	34347	2219	2312	4.1	43.1
sp|Q8WZ42|TITIN_HUMAN	tr|K7EE71|K7EE71_ORNAN	25.243	103	74	1	32613	32715	3987	4086	4.1	43.1
sp|Q8WZ42|TITIN_HUMAN	tr|K7EE71|K7EE71_ORNAN	30.864	81	52	1	34267	34347	5877	5953	4.4	42.7
sp|Q8WZ42|TITIN_HUMAN	tr|K7EE71|K7EE71_ORNAN	22.695	141	102	2	32676	32812	4340	4477	4.5	42.7
sp|Q8WZ42|TITIN_HUMAN	tr|K7EE71|K7EE71_ORNAN	24.648	142	97	4	32676	32812	6505	6641	4.5	42.7
sp|Q8WZ42|TITIN_HUMAN	tr|K7EE71|K7EE71_ORNAN	28.571	77	55	0	33314	33390	759	835	4.6	42.7
sp|Q8WZ42|TITIN_HUMAN	tr|K7EE71|K7EE71_ORNAN	24.878	205	122	9	13684	13871	1851	2040	6.0	42.4
sp|Q8WZ42|TITIN_HUMAN	tr|K7EE71|K7EE71_ORNAN	27.500	80	58	0	33496	33575	2917	2996	6.2	42.4
sp|Q8WZ42|TITIN_HUMAN	tr|K7EE71|K7EE71_ORNAN	23.308	133	92	2	33452	33577	3951	4080	6.5	42.4
sp|Q8WZ42|TITIN_HUMAN	tr|K7EE71|K7EE71_ORNAN	26.400	125	85	1	33744	33868	5046	5163	7.1	42.4
sp|Q8WZ42|TITIN_HUMAN	tr|A0A151LZV4|A0A151LZV4_ALLMI	72.569	5574	1528	1	4299	9872	2	5574	0.0	8696
sp|Q8WZ42|TITIN_HUMAN	tr|A0A151LZV4|A0A151LZV4_ALLMI	78.445	1698	363	2	11983	13680	8209	9903	0.0	2747
sp|Q8WZ42|TITIN_HUMAN	tr|A0A151LZV4|A0A151LZV4_ALLMI	31.295	2093	1385	20	4296	6348	3097	5176	0.0	1076
sp|Q8WZ42|TITIN_HUMAN	tr|A0A151LZV4|A0A151LZV4_ALLMI	35.763	1619	1008	17	12408	14004	8261	9869	0.0	961
sp|Q8WZ42|TITIN_HUMAN	tr|A0A151LZV4|A0A151LZV4_ALLMI	30.279	1615	1089	19	12171	13762	8302	9902	0.0	656
sp|Q8WZ42|TITIN_HUMAN	tr|A0A151LZV4|A0A151LZV4_ALLMI	28.834	1630	1130	15	12248	13858	8285	9903	0.0	642
sp|Q8WZ42|TITIN_HUMAN	tr|A0A151LZV4|A0A151LZV4_ALLMI	27.758	1387	935	28	2084	3449	8462	9802	1.25e-128	469
sp|Q8WZ42|TITIN_HUMAN	tr|A0A151LZV4|A0A151LZV4_ALLMI	23.525	2559	1586	79	1302	3711	2065	4401	1.28e-127	466
sp|Q8WZ42|TITIN_HUMAN	tr|A0A151LZV4|A0A151LZV4_ALLMI	21.914	2989	1852	92	940	3711	1302	4025	2.97e-119	438
sp|Q8WZ42|TITIN_HUMAN	tr|A0A151LZV4|A0A151LZV4_ALLMI	24.880	1664	1145	36	2092	3715	8284	9882	5.43e-113	417
sp|Q8WZ42|TITIN_HUMAN	tr|A0A151LZV4|A0A151LZV4_ALLMI	22.642	2619	1653	82	942	3438	2708	5075	2.27e-112	415
sp|Q8WZ42|TITIN_HUMAN	tr|A0A151LZV4|A0A151LZV4_ALLMI	25.488	1589	1067	32	2174	3712	8266	9787	1.05e-107	400
sp|Q8WZ42|TITIN_HUMAN	tr|A0A151LZV4|A0A151LZV4_ALLMI	28.788	990	660	14	2105	3077	8942	9903	1.18e-101	379
sp|Q8WZ42|TITIN_HUMAN	tr|A0A151LZV4|A0A151LZV4_ALLMI	22.965	2826	1893	111	12060	14715	661	3372	2.14e-91	345
sp|Q8WZ42|TITIN_HUMAN	tr|A0A151LZV4|A0A151LZV4_ALLMI	24.136	2055	1327	80	12041	13923	3556	5550	8.78e-91	343
sp|Q8WZ42|TITIN_HUMAN	tr|A0A151LZV4|A0A151LZV4_ALLMI	22.609	2269	1410	68	1302	3436	2534	4590	3.31e-90	342
sp|Q8WZ42|TITIN_HUMAN	tr|A0A151LZV4|A0A151LZV4_ALLMI	23.567	1744	1167	54	2076	3711	834	2519	1.92e-88	336
sp|Q8WZ42|TITIN_HUMAN	tr|A0A151LZV4|A0A151LZV4_ALLMI	22.501	2471	1721	80	12058	14398	193	2599	8.51e-87	330
sp|Q8WZ42|TITIN_HUMAN	tr|A0A151LZV4|A0A151LZV4_ALLMI	23.730	1732	1174	51	2092	3711	3478	5174	6.60e-85	324
sp|Q8WZ42|TITIN_HUMAN	tr|A0A151LZV4|A0A151LZV4_ALLMI	23.966	2128	1426	78	12030	14013	2793	4872	7.18e-85	324
sp|Q8WZ42|TITIN_HUMAN	tr|A0A151LZV4|A0A151LZV4_ALLMI	21.106	3852	2544	143	12113	15729	59	3650	8.16e-84	320
sp|Q8WZ42|TITIN_HUMAN	tr|A0A151LZV4|A0A151LZV4_ALLMI	22.923	2142	1450	76	12040	14035	1303	3389	1.09e-83	320
sp|Q8WZ42|TITIN_HUMAN	tr|A0A151LZV4|A0A151LZV4_ALLMI	24.696	1397	945	31	2350	3697	8260	9598	1.36e-83	320
sp|Q8WZ42|TITIN_HUMAN	tr|A0A151LZV4|A0A151LZV4_ALLMI	22.537	1766	1154	46	2077	3711	85	1767	7.16e-83	317
sp|Q8WZ42|TITIN_HUMAN	tr|A0A151LZV4|A0A151LZV4_ALLMI	22.741	2568	1692	98	12041	14422	2615	5076	8.18e-83	317
sp|Q8WZ42|TITIN_HUMAN	tr|A0A151LZV4|A0A151LZV4_ALLMI	22.670	1760	1163	45	2076	3711	927	2612	1.11e-82	317
sp|Q8WZ42|TITIN_HUMAN	tr|A0A151LZV4|A0A151LZV4_ALLMI	22.258	2170	1414	64	1703	3711	86	2143	2.94e-82	315
sp|Q8WZ42|TITIN_HUMAN	tr|A0A151LZV4|A0A151LZV4_ALLMI	23.963	1711	1128	58	2111	3709	23	1672	8.80e-81	310
sp|Q8WZ42|TITIN_HUMAN	tr|A0A151LZV4|A0A151LZV4_ALLMI	22.892	1743	1169	51	2111	3742	307	1985	1.82e-79	306
sp|Q8WZ42|TITIN_HUMAN	tr|A0A151LZV4|A0A151LZV4_ALLMI	23.799	1748	1166	53	2078	3711	3370	5065	9.62e-79	303
sp|Q8WZ42|TITIN_HUMAN	tr|A0A151LZV4|A0A151LZV4_ALLMI	23.184	1790	1167	56	2078	3730	1305	3023	2.35e-78	302
sp|Q8WZ42|TITIN_HUMAN	tr|A0A151LZV4|A0A151LZV4_ALLMI	22.078	1771	1210	52	2091	3755	3101	4807	9.22e-76	293
sp|Q8WZ42|TITIN_HUMAN	tr|A0A151LZV4|A0A151LZV4_ALLMI	23.529	1700	1174	59	4491	6162	8283	9884	3.88e-75	291
sp|Q8WZ42|TITIN_HUMAN	tr|A0A151LZV4|A0A151LZV4_ALLMI	22.564	1755	1173	53	2076	3711	1207	2894	6.98e-74	287
sp|Q8WZ42|TITIN_HUMAN	tr|A0A151LZV4|A0A151LZV4_ALLMI	23.883	1679	1144	52	5073	6718	8302	9879	9.61e-73	283
sp|Q8WZ42|TITIN_HUMAN	tr|A0A151LZV4|A0A151LZV4_ALLMI	22.378	1783	1194	54	2076	3730	1583	3303	5.89e-72	281
sp|Q8WZ42|TITIN_HUMAN	tr|A0A151LZV4|A0A151LZV4_ALLMI	22.059	2108	1454	76	12060	14013	3102	5174	5.43e-68	268
sp|Q8WZ42|TITIN_HUMAN	tr|A0A151LZV4|A0A151LZV4_ALLMI	22.627	1728	1176	50	2092	3712	2915	4588	4.32e-66	261
sp|Q8WZ42|TITIN_HUMAN	tr|A0A151LZV4|A0A151LZV4_ALLMI	23.978	1468	936	39	1430	2814	8533	9903	1.09e-65	260
sp|Q8WZ42|TITIN_HUMAN	tr|A0A151LZV4|A0A151LZV4_ALLMI	22.827	1691	1160	58	7605	9265	8302	9877	2.33e-65	259
sp|Q8WZ42|TITIN_HUMAN	tr|A0A151LZV4|A0A151LZV4_ALLMI	23.895	1787	1139	70	5974	7687	8265	9903	3.71e-64	255
sp|Q8WZ42|TITIN_HUMAN	tr|A0A151LZV4|A0A151LZV4_ALLMI	22.512	1457	842	37	940	2339	4309	5535	2.05e-63	253
sp|Q8WZ42|TITIN_HUMAN	tr|A0A151LZV4|A0A151LZV4_ALLMI	22.698	1705	1186	60	4757	6430	8265	9868	3.81e-63	252
sp|Q8WZ42|TITIN_HUMAN	tr|A0A151LZV4|A0A151LZV4_ALLMI	23.254	1690	1158	62	6664	8324	8302	9881	6.06e-61	244
sp|Q8WZ42|TITIN_HUMAN	tr|A0A151LZV4|A0A151LZV4_ALLMI	22.435	1725	1179	57	4844	6523	8258	9868	8.08e-60	241
sp|Q8WZ42|TITIN_HUMAN	tr|A0A151LZV4|A0A151LZV4_ALLMI	22.791	1290	857	35	2078	3256	4311	5572	1.57e-58	236
sp|Q8WZ42|TITIN_HUMAN	tr|A0A151LZV4|A0A151LZV4_ALLMI	22.171	1741	1215	60	5881	7584	8265	9902	1.63e-58	236
sp|Q8WZ42|TITIN_HUMAN	tr|A0A151LZV4|A0A151LZV4_ALLMI	23.077	1755	1196	58	8136	9857	8253	9886	3.83e-58	235
sp|Q8WZ42|TITIN_HUMAN	tr|A0A151LZV4|A0A151LZV4_ALLMI	23.372	1720	1180	57	4305	5994	8292	9903	9.36e-58	234
sp|Q8WZ42|TITIN_HUMAN	tr|A0A151LZV4|A0A151LZV4_ALLMI	23.323	1312	902	42	4294	5585	8641	9868	3.98e-56	228
sp|Q8WZ42|TITIN_HUMAN	tr|A0A151LZV4|A0A151LZV4_ALLMI	23.262	1165	795	30	2076	3149	4403	5559	1.18e-55	227
sp|Q8WZ42|TITIN_HUMAN	tr|A0A151LZV4|A0A151LZV4_ALLMI	22.115	1239	853	37	4293	5504	8728	9881	6.40e-50	208
sp|Q8WZ42|TITIN_HUMAN	tr|A0A151LZV4|A0A151LZV4_ALLMI	24.737	857	539	25	2914	3711	23	832	6.38e-48	201
sp|Q8WZ42|TITIN_HUMAN	tr|A0A151LZV4|A0A151LZV4_ALLMI	21.253	1708	1203	55	4416	6087	8302	9903	9.21e-45	191
sp|Q8WZ42|TITIN_HUMAN	tr|A0A151LZV4|A0A151LZV4_ALLMI	21.349	1527	987	51	2067	3453	4110	5562	1.06e-42	184
sp|Q8WZ42|TITIN_HUMAN	tr|A0A151LZV4|A0A151LZV4_ALLMI	44.748	476	187	13	11371	11793	5788	6240	2.06e-42	183
sp|Q8WZ42|TITIN_HUMAN	tr|A0A151LZV4|A0A151LZV4_ALLMI	23.374	907	597	26	8975	9862	8257	9084	8.61e-42	181
sp|Q8WZ42|TITIN_HUMAN	tr|A0A151LZV4|A0A151LZV4_ALLMI	23.857	897	566	29	2882	3728	8266	9095	9.12e-36	161
sp|Q8WZ42|TITIN_HUMAN	tr|A0A151LZV4|A0A151LZV4_ALLMI	20.607	1087	622	31	942	1935	742	1680	5.14e-35	158
sp|Q8WZ42|TITIN_HUMAN	tr|A0A151LZV4|A0A151LZV4_ALLMI	22.222	1053	599	27	908	1933	2884	3743	2.13e-33	153
sp|Q8WZ42|TITIN_HUMAN	tr|A0A151LZV4|A0A151LZV4_ALLMI	24.441	671	414	19	3087	3711	20	643	3.71e-28	135
sp|Q8WZ42|TITIN_HUMAN	tr|A0A151LZV4|A0A151LZV4_ALLMI	21.267	1105	654	32	943	1919	86	1102	9.41e-27	131
sp|Q8WZ42|TITIN_HUMAN	tr|A0A151LZV4|A0A151LZV4_ALLMI	22.364	1100	646	37	943	1919	274	1288	7.15e-23	118
sp|Q8WZ42|TITIN_HUMAN	tr|A0A151LZV4|A0A151LZV4_ALLMI	22.326	1599	999	65	18414	19922	1926	3371	2.52e-22	116
sp|Q8WZ42|TITIN_HUMAN	tr|A0A151LZV4|A0A151LZV4_ALLMI	25.697	502	290	13	3248	3711	1	457	6.88e-22	115
sp|Q8WZ42|TITIN_HUMAN	tr|A0A151LZV4|A0A151LZV4_ALLMI	26.522	460	268	15	939	1384	4972	5375	2.96e-19	106
sp|Q8WZ42|TITIN_HUMAN	tr|A0A151LZV4|A0A151LZV4_ALLMI	34.896	192	119	3	4	194	2899	3085	5.30e-19	105
sp|Q8WZ42|TITIN_HUMAN	tr|A0A151LZV4|A0A151LZV4_ALLMI	32.105	190	126	2	6	194	4783	4970	1.12e-18	104
sp|Q8WZ42|TITIN_HUMAN	tr|A0A151LZV4|A0A151LZV4_ALLMI	31.500	200	133	2	2	200	2705	2901	1.36e-17	100
sp|Q8WZ42|TITIN_HUMAN	tr|A0A151LZV4|A0A151LZV4_ALLMI	32.804	189	123	2	6	193	3650	3835	2.16e-17	100
sp|Q8WZ42|TITIN_HUMAN	tr|A0A151LZV4|A0A151LZV4_ALLMI	30.000	220	151	2	6	225	4687	4903	1.95e-16	97.1
sp|Q8WZ42|TITIN_HUMAN	tr|A0A151LZV4|A0A151LZV4_ALLMI	21.335	1678	1045	73	22007	23575	3571	5082	2.95e-16	96.7
sp|Q8WZ42|TITIN_HUMAN	tr|A0A151LZV4|A0A151LZV4_ALLMI	29.545	220	149	2	6	225	3746	3959	1.32e-15	94.4
sp|Q8WZ42|TITIN_HUMAN	tr|A0A151LZV4|A0A151LZV4_ALLMI	30.256	195	133	2	1	194	1203	1395	2.51e-15	93.6
sp|Q8WZ42|TITIN_HUMAN	tr|A0A151LZV4|A0A151LZV4_ALLMI	29.101	189	130	2	6	193	4591	4776	3.71e-15	92.8
sp|Q8WZ42|TITIN_HUMAN	tr|A0A151LZV4|A0A151LZV4_ALLMI	28.571	189	130	2	6	194	4312	4495	7.74e-15	91.7
sp|Q8WZ42|TITIN_HUMAN	tr|A0A151LZV4|A0A151LZV4_ALLMI	42.705	281	103	13	11671	11937	6492	6728	1.10e-14	91.3
sp|Q8WZ42|TITIN_HUMAN	tr|A0A151LZV4|A0A151LZV4_ALLMI	31.868	182	122	1	13	194	1778	1957	1.22e-14	91.3
sp|Q8WZ42|TITIN_HUMAN	tr|A0A151LZV4|A0A151LZV4_ALLMI	30.688	189	126	2	6	194	1305	1488	1.27e-14	91.3
sp|Q8WZ42|TITIN_HUMAN	tr|A0A151LZV4|A0A151LZV4_ALLMI	29.255	188	128	2	6	193	554	736	1.83e-14	90.5
sp|Q8WZ42|TITIN_HUMAN	tr|A0A151LZV4|A0A151LZV4_ALLMI	30.876	217	141	4	8	221	3559	3769	2.06e-14	90.5
sp|Q8WZ42|TITIN_HUMAN	tr|A0A151LZV4|A0A151LZV4_ALLMI	29.064	203	138	3	6	208	1678	1874	2.60e-14	90.1
sp|Q8WZ42|TITIN_HUMAN	tr|A0A151LZV4|A0A151LZV4_ALLMI	21.048	1202	741	46	18837	19955	1780	2856	9.80e-14	88.2
sp|Q8WZ42|TITIN_HUMAN	tr|A0A151LZV4|A0A151LZV4_ALLMI	30.481	187	124	3	6	191	1491	1672	1.03e-13	88.2
sp|Q8WZ42|TITIN_HUMAN	tr|A0A151LZV4|A0A151LZV4_ALLMI	31.844	179	117	2	6	184	3464	3637	1.07e-13	88.2
sp|Q8WZ42|TITIN_HUMAN	tr|A0A151LZV4|A0A151LZV4_ALLMI	29.189	185	126	2	10	194	2341	2520	1.08e-13	88.2
sp|Q8WZ42|TITIN_HUMAN	tr|A0A151LZV4|A0A151LZV4_ALLMI	27.948	229	159	2	6	234	2805	3027	1.09e-13	88.2
sp|Q8WZ42|TITIN_HUMAN	tr|A0A151LZV4|A0A151LZV4_ALLMI	27.000	200	135	2	4	194	3264	3461	1.14e-13	87.8
sp|Q8WZ42|TITIN_HUMAN	tr|A0A151LZV4|A0A151LZV4_ALLMI	30.890	191	126	3	6	195	3935	4120	1.17e-13	87.8
sp|Q8WZ42|TITIN_HUMAN	tr|A0A151LZV4|A0A151LZV4_ALLMI	30.319	188	123	4	1	186	2048	2229	1.46e-13	87.4
sp|Q8WZ42|TITIN_HUMAN	tr|A0A151LZV4|A0A151LZV4_ALLMI	32.124	193	128	2	1	193	81	270	1.96e-13	87.0
sp|Q8WZ42|TITIN_HUMAN	tr|A0A151LZV4|A0A151LZV4_ALLMI	27.523	218	147	4	6	217	3181	3393	2.03e-13	87.0
sp|Q8WZ42|TITIN_HUMAN	tr|A0A151LZV4|A0A151LZV4_ALLMI	30.000	180	124	1	15	194	4225	4402	5.61e-13	85.5
sp|Q8WZ42|TITIN_HUMAN	tr|A0A151LZV4|A0A151LZV4_ALLMI	26.840	231	162	4	6	232	4879	5106	9.99e-13	84.7
sp|Q8WZ42|TITIN_HUMAN	tr|A0A151LZV4|A0A151LZV4_ALLMI	30.052	193	128	4	3	194	740	926	1.19e-12	84.7
sp|Q8WZ42|TITIN_HUMAN	tr|A0A151LZV4|A0A151LZV4_ALLMI	31.746	189	124	2	6	194	181	364	1.59e-12	84.3
sp|Q8WZ42|TITIN_HUMAN	tr|A0A151LZV4|A0A151LZV4_ALLMI	29.101	189	129	2	6	194	2430	2613	2.48e-12	83.6
sp|Q8WZ42|TITIN_HUMAN	tr|A0A151LZV4|A0A151LZV4_ALLMI	27.128	188	133	2	6	193	2240	2423	3.86e-12	82.8
sp|Q8WZ42|TITIN_HUMAN	tr|A0A151LZV4|A0A151LZV4_ALLMI	21.488	1210	756	44	18110	19246	2589	3677	5.35e-12	82.4
sp|Q8WZ42|TITIN_HUMAN	tr|A0A151LZV4|A0A151LZV4_ALLMI	30.198	202	126	4	6	194	4976	5175	6.65e-12	82.0
sp|Q8WZ42|TITIN_HUMAN	tr|A0A151LZV4|A0A151LZV4_ALLMI	22.788	1277	767	56	20635	21819	3856	5005	7.86e-12	82.0
sp|Q8WZ42|TITIN_HUMAN	tr|A0A151LZV4|A0A151LZV4_ALLMI	23.077	312	209	10	13749	14034	8265	8571	8.76e-12	81.6
sp|Q8WZ42|TITIN_HUMAN	tr|A0A151LZV4|A0A151LZV4_ALLMI	28.421	190	130	3	6	194	1960	2144	1.05e-11	81.3
sp|Q8WZ42|TITIN_HUMAN	tr|A0A151LZV4|A0A151LZV4_ALLMI	20.756	1349	782	52	22005	23184	3662	4892	1.24e-11	81.3
sp|Q8WZ42|TITIN_HUMAN	tr|A0A151LZV4|A0A151LZV4_ALLMI	29.000	200	136	3	8	207	4500	4693	1.56e-11	80.9
sp|Q8WZ42|TITIN_HUMAN	tr|A0A151LZV4|A0A151LZV4_ALLMI	29.630	189	127	3	6	193	4029	4212	1.60e-11	80.9
sp|Q8WZ42|TITIN_HUMAN	tr|A0A151LZV4|A0A151LZV4_ALLMI	31.953	676	234	24	11456	11928	7083	7735	1.75e-11	80.9
sp|Q8WZ42|TITIN_HUMAN	tr|A0A151LZV4|A0A151LZV4_ALLMI	29.630	189	127	3	6	193	4122	4305	1.78e-11	80.9
sp|Q8WZ42|TITIN_HUMAN	tr|A0A151LZV4|A0A151LZV4_ALLMI	30.168	179	121	3	17	194	658	833	2.82e-11	80.1
sp|Q8WZ42|TITIN_HUMAN	tr|A0A151LZV4|A0A151LZV4_ALLMI	23.256	430	283	11	18118	18534	910	1305	2.97e-11	80.1
sp|Q8WZ42|TITIN_HUMAN	tr|A0A151LZV4|A0A151LZV4_ALLMI	20.558	681	400	15	1269	1919	64	633	3.50e-11	79.7
sp|Q8WZ42|TITIN_HUMAN	tr|A0A151LZV4|A0A151LZV4_ALLMI	21.718	838	531	34	18441	19231	3560	4319	3.72e-11	79.7
sp|Q8WZ42|TITIN_HUMAN	tr|A0A151LZV4|A0A151LZV4_ALLMI	30.769	182	120	3	6	186	2994	3170	6.56e-11	79.0
sp|Q8WZ42|TITIN_HUMAN	tr|A0A151LZV4|A0A151LZV4_ALLMI	24.783	230	125	3	942	1171	553	734	8.28e-11	78.6
sp|Q8WZ42|TITIN_HUMAN	tr|A0A151LZV4|A0A151LZV4_ALLMI	22.871	411	271	12	18141	18535	2051	2431	1.10e-10	78.2
sp|Q8WZ42|TITIN_HUMAN	tr|A0A151LZV4|A0A151LZV4_ALLMI	30.000	190	124	3	6	193	4405	4587	1.24e-10	77.8
sp|Q8WZ42|TITIN_HUMAN	tr|A0A151LZV4|A0A151LZV4_ALLMI	25.263	190	136	3	6	194	367	551	1.82e-10	77.4
sp|Q8WZ42|TITIN_HUMAN	tr|A0A151LZV4|A0A151LZV4_ALLMI	29.167	192	126	4	6	194	1398	1582	1.86e-10	77.4
sp|Q8WZ42|TITIN_HUMAN	tr|A0A151LZV4|A0A151LZV4_ALLMI	30.729	192	123	4	6	194	274	458	3.95e-10	76.3
sp|Q8WZ42|TITIN_HUMAN	tr|A0A151LZV4|A0A151LZV4_ALLMI	22.685	864	522	37	17461	18261	4225	5005	5.75e-10	75.9
sp|Q8WZ42|TITIN_HUMAN	tr|A0A151LZV4|A0A151LZV4_ALLMI	25.654	191	137	2	4	194	459	644	1.13e-09	74.7
sp|Q8WZ42|TITIN_HUMAN	tr|A0A151LZV4|A0A151LZV4_ALLMI	30.481	187	120	4	1	184	2517	2696	1.14e-09	74.7
sp|Q8WZ42|TITIN_HUMAN	tr|A0A151LZV4|A0A151LZV4_ALLMI	21.194	1340	809	51	21254	22497	3703	4891	1.69e-09	73.9
sp|Q8WZ42|TITIN_HUMAN	tr|A0A151LZV4|A0A151LZV4_ALLMI	24.038	416	260	14	18141	18535	3933	4313	2.05e-09	73.9
sp|Q8WZ42|TITIN_HUMAN	tr|A0A151LZV4|A0A151LZV4_ALLMI	27.660	188	130	3	8	194	931	1113	2.46e-09	73.6
sp|Q8WZ42|TITIN_HUMAN	tr|A0A151LZV4|A0A151LZV4_ALLMI	24.661	369	251	12	17466	17826	3102	3451	2.98e-09	73.2
sp|Q8WZ42|TITIN_HUMAN	tr|A0A151LZV4|A0A151LZV4_ALLMI	22.036	894	569	39	18088	18928	4359	5177	4.72e-09	72.8
sp|Q8WZ42|TITIN_HUMAN	tr|A0A151LZV4|A0A151LZV4_ALLMI	27.225	191	131	4	6	194	836	1020	6.59e-09	72.0
sp|Q8WZ42|TITIN_HUMAN	tr|A0A151LZV4|A0A151LZV4_ALLMI	24.091	220	125	4	3502	3712	85	271	9.13e-09	71.6
sp|Q8WZ42|TITIN_HUMAN	tr|A0A151LZV4|A0A151LZV4_ALLMI	23.739	337	202	9	3503	3823	2523	2820	1.15e-08	71.2
sp|Q8WZ42|TITIN_HUMAN	tr|A0A151LZV4|A0A151LZV4_ALLMI	26.442	416	252	18	19527	19922	3931	4312	2.19e-08	70.5
sp|Q8WZ42|TITIN_HUMAN	tr|A0A151LZV4|A0A151LZV4_ALLMI	23.560	191	141	2	4	194	1021	1206	2.38e-08	70.5
sp|Q8WZ42|TITIN_HUMAN	tr|A0A151LZV4|A0A151LZV4_ALLMI	23.707	232	128	4	942	1172	366	549	3.17e-08	70.1
sp|Q8WZ42|TITIN_HUMAN	tr|A0A151LZV4|A0A151LZV4_ALLMI	22.604	1221	714	53	15289	16435	2879	3942	3.17e-08	70.1
sp|Q8WZ42|TITIN_HUMAN	tr|A0A151LZV4|A0A151LZV4_ALLMI	19.517	1076	690	39	18201	19211	3803	4767	3.74e-08	69.7
sp|Q8WZ42|TITIN_HUMAN	tr|A0A151LZV4|A0A151LZV4_ALLMI	25.823	395	246	15	19545	19919	3568	3935	3.78e-08	69.7
sp|Q8WZ42|TITIN_HUMAN	tr|A0A151LZV4|A0A151LZV4_ALLMI	20.730	849	469	36	1112	1926	8664	9342	5.68e-08	68.9
sp|Q8WZ42|TITIN_HUMAN	tr|A0A151LZV4|A0A151LZV4_ALLMI	27.778	198	132	6	1	197	5369	5556	6.39e-08	68.9
sp|Q8WZ42|TITIN_HUMAN	tr|A0A151LZV4|A0A151LZV4_ALLMI	21.591	528	332	19	19826	20323	2052	2527	9.00e-08	68.6
sp|Q8WZ42|TITIN_HUMAN	tr|A0A151LZV4|A0A151LZV4_ALLMI	70.000	50	15	0	11428	11477	6906	6955	1.12e-07	68.2
sp|Q8WZ42|TITIN_HUMAN	tr|A0A151LZV4|A0A151LZV4_ALLMI	28.022	182	121	4	15	193	1	175	2.45e-07	67.0
sp|Q8WZ42|TITIN_HUMAN	tr|A0A151LZV4|A0A151LZV4_ALLMI	26.910	301	187	16	12041	12329	5284	5563	2.58e-07	67.0
sp|Q8WZ42|TITIN_HUMAN	tr|A0A151LZV4|A0A151LZV4_ALLMI	20.855	1146	735	42	18155	19239	95	1129	3.57e-07	66.2
sp|Q8WZ42|TITIN_HUMAN	tr|A0A151LZV4|A0A151LZV4_ALLMI	21.606	1569	934	71	14291	15753	3627	5005	3.57e-07	66.2
sp|Q8WZ42|TITIN_HUMAN	tr|A0A151LZV4|A0A151LZV4_ALLMI	20.450	489	297	15	17402	17849	3329	3766	3.75e-07	66.2
sp|Q8WZ42|TITIN_HUMAN	tr|A0A151LZV4|A0A151LZV4_ALLMI	23.210	405	256	16	17461	17841	3851	4224	3.95e-07	66.2
sp|Q8WZ42|TITIN_HUMAN	tr|A0A151LZV4|A0A151LZV4_ALLMI	23.577	369	255	12	17466	17826	2161	2510	6.85e-07	65.5
sp|Q8WZ42|TITIN_HUMAN	tr|A0A151LZV4|A0A151LZV4_ALLMI	24.889	225	150	5	6	225	1867	2077	7.51e-07	65.5
sp|Q8WZ42|TITIN_HUMAN	tr|A0A151LZV4|A0A151LZV4_ALLMI	20.901	866	541	35	19501	20312	3719	4494	1.74e-06	64.3
sp|Q8WZ42|TITIN_HUMAN	tr|A0A151LZV4|A0A151LZV4_ALLMI	24.937	397	253	13	19542	19922	1500	1867	2.17e-06	63.9
sp|Q8WZ42|TITIN_HUMAN	tr|A0A151LZV4|A0A151LZV4_ALLMI	21.632	809	509	32	21711	22468	2716	3450	2.40e-06	63.5
sp|Q8WZ42|TITIN_HUMAN	tr|A0A151LZV4|A0A151LZV4_ALLMI	29.714	175	109	7	8	180	9348	9510	4.09e-06	62.8
sp|Q8WZ42|TITIN_HUMAN	tr|A0A151LZV4|A0A151LZV4_ALLMI	19.793	773	470	25	943	1637	9168	9868	5.52e-06	62.4
sp|Q8WZ42|TITIN_HUMAN	tr|A0A151LZV4|A0A151LZV4_ALLMI	38.144	97	55	2	12037	12132	5458	5550	6.11e-06	62.4
sp|Q8WZ42|TITIN_HUMAN	tr|A0A151LZV4|A0A151LZV4_ALLMI	21.682	844	539	33	20230	21023	4129	4900	1.04e-05	61.6
sp|Q8WZ42|TITIN_HUMAN	tr|A0A151LZV4|A0A151LZV4_ALLMI	19.701	1137	745	44	18159	19236	194	1221	1.05e-05	61.6
sp|Q8WZ42|TITIN_HUMAN	tr|A0A151LZV4|A0A151LZV4_ALLMI	25.248	202	134	5	4289	4474	4976	5176	1.07e-05	61.6
sp|Q8WZ42|TITIN_HUMAN	tr|A0A151LZV4|A0A151LZV4_ALLMI	67.742	62	20	0	11456	11517	6906	6967	1.10e-05	61.6
sp|Q8WZ42|TITIN_HUMAN	tr|A0A151LZV4|A0A151LZV4_ALLMI	22.299	870	521	38	18845	19649	4225	5004	1.22e-05	61.2
sp|Q8WZ42|TITIN_HUMAN	tr|A0A151LZV4|A0A151LZV4_ALLMI	28.723	188	118	7	8	194	9081	9253	1.49e-05	60.8
sp|Q8WZ42|TITIN_HUMAN	tr|A0A151LZV4|A0A151LZV4_ALLMI	22.933	375	236	14	17473	17826	3202	3544	1.60e-05	60.8
sp|Q8WZ42|TITIN_HUMAN	tr|A0A151LZV4|A0A151LZV4_ALLMI	32.500	160	93	5	16995	17152	2760	2906	1.62e-05	60.8
sp|Q8WZ42|TITIN_HUMAN	tr|A0A151LZV4|A0A151LZV4_ALLMI	21.235	1328	827	52	16283	17539	3995	5174	2.50e-05	60.5
sp|Q8WZ42|TITIN_HUMAN	tr|A0A151LZV4|A0A151LZV4_ALLMI	23.014	491	279	18	17394	17839	587	1023	2.63e-05	60.1
sp|Q8WZ42|TITIN_HUMAN	tr|A0A151LZV4|A0A151LZV4_ALLMI	23.291	395	262	12	19545	19922	4509	4879	3.19e-05	60.1
sp|Q8WZ42|TITIN_HUMAN	tr|A0A151LZV4|A0A151LZV4_ALLMI	21.918	511	311	19	19840	20317	382	837	3.74e-05	59.7
sp|Q8WZ42|TITIN_HUMAN	tr|A0A151LZV4|A0A151LZV4_ALLMI	20.677	1122	713	47	18845	19905	190	1195	3.77e-05	59.7
sp|Q8WZ42|TITIN_HUMAN	tr|A0A151LZV4|A0A151LZV4_ALLMI	22.986	422	251	14	18141	18531	645	1023	5.63e-05	59.3
sp|Q8WZ42|TITIN_HUMAN	tr|A0A151LZV4|A0A151LZV4_ALLMI	24.051	395	253	13	18157	18531	3568	3935	6.12e-05	58.9
sp|Q8WZ42|TITIN_HUMAN	tr|A0A151LZV4|A0A151LZV4_ALLMI	20.957	878	550	36	20580	21400	4279	5069	6.71e-05	58.9
sp|Q8WZ42|TITIN_HUMAN	tr|A0A151LZV4|A0A151LZV4_ALLMI	23.214	560	336	22	16041	16565	2718	3218	9.06e-05	58.5
sp|Q8WZ42|TITIN_HUMAN	tr|A0A151LZV4|A0A151LZV4_ALLMI	36.905	84	53	0	20240	20323	1788	1871	1.10e-04	58.2
sp|Q8WZ42|TITIN_HUMAN	tr|A0A151LZV4|A0A151LZV4_ALLMI	32.584	89	60	0	20231	20319	655	743	1.16e-04	58.2
sp|Q8WZ42|TITIN_HUMAN	tr|A0A151LZV4|A0A151LZV4_ALLMI	23.794	311	197	13	12138	12430	5284	5572	1.23e-04	58.2
sp|Q8WZ42|TITIN_HUMAN	tr|A0A151LZV4|A0A151LZV4_ALLMI	22.515	493	299	20	22007	22468	382	822	1.25e-04	58.2
sp|Q8WZ42|TITIN_HUMAN	tr|A0A151LZV4|A0A151LZV4_ALLMI	23.529	408	259	17	18847	19234	941	1315	1.46e-04	57.8
sp|Q8WZ42|TITIN_HUMAN	tr|A0A151LZV4|A0A151LZV4_ALLMI	35.870	92	59	0	20232	20323	2718	2809	1.55e-04	57.8
sp|Q8WZ42|TITIN_HUMAN	tr|A0A151LZV4|A0A151LZV4_ALLMI	39.759	83	50	0	22403	22485	2348	2430	2.00e-04	57.4
sp|Q8WZ42|TITIN_HUMAN	tr|A0A151LZV4|A0A151LZV4_ALLMI	21.132	866	542	35	14621	15430	3560	4340	2.57e-04	57.0
sp|Q8WZ42|TITIN_HUMAN	tr|A0A151LZV4|A0A151LZV4_ALLMI	24.242	396	249	15	19548	19919	4701	5069	2.78e-04	57.0
sp|Q8WZ42|TITIN_HUMAN	tr|A0A151LZV4|A0A151LZV4_ALLMI	22.921	493	306	21	22003	22468	2064	2509	4.51e-04	56.2
sp|Q8WZ42|TITIN_HUMAN	tr|A0A151LZV4|A0A151LZV4_ALLMI	26.042	192	125	6	8	198	9437	9612	4.62e-04	56.2
sp|Q8WZ42|TITIN_HUMAN	tr|A0A151LZV4|A0A151LZV4_ALLMI	36.364	88	56	0	20232	20319	3659	3746	5.15e-04	55.8
sp|Q8WZ42|TITIN_HUMAN	tr|A0A151LZV4|A0A151LZV4_ALLMI	21.026	780	517	28	20644	21388	109	824	6.24e-04	55.8
sp|Q8WZ42|TITIN_HUMAN	tr|A0A151LZV4|A0A151LZV4_ALLMI	23.515	404	249	15	17462	17842	2064	2430	6.96e-04	55.5
sp|Q8WZ42|TITIN_HUMAN	tr|A0A151LZV4|A0A151LZV4_ALLMI	22.251	391	267	11	17463	17839	3568	3935	7.44e-04	55.5
sp|Q8WZ42|TITIN_HUMAN	tr|A0A151LZV4|A0A151LZV4_ALLMI	20.253	395	270	9	18157	18535	1503	1868	8.15e-04	55.5
sp|Q8WZ42|TITIN_HUMAN	tr|A0A151LZV4|A0A151LZV4_ALLMI	27.517	149	93	4	20214	20356	3929	4068	0.001	55.1
sp|Q8WZ42|TITIN_HUMAN	tr|A0A151LZV4|A0A151LZV4_ALLMI	21.659	868	564	31	20167	20997	2858	3646	0.001	55.1
sp|Q8WZ42|TITIN_HUMAN	tr|A0A151LZV4|A0A151LZV4_ALLMI	24.561	399	238	17	17463	17835	2627	2988	0.001	54.7
sp|Q8WZ42|TITIN_HUMAN	tr|A0A151LZV4|A0A151LZV4_ALLMI	22.469	405	275	11	20635	21023	475	856	0.001	54.7
sp|Q8WZ42|TITIN_HUMAN	tr|A0A151LZV4|A0A151LZV4_ALLMI	29.808	104	73	0	19816	19919	171	274	0.001	54.3
sp|Q8WZ42|TITIN_HUMAN	tr|A0A151LZV4|A0A151LZV4_ALLMI	20.347	403	287	13	17475	17864	1608	1989	0.002	54.3
sp|Q8WZ42|TITIN_HUMAN	tr|A0A151LZV4|A0A151LZV4_ALLMI	22.410	830	501	35	18159	18931	4135	4878	0.002	54.3
sp|Q8WZ42|TITIN_HUMAN	tr|A0A151LZV4|A0A151LZV4_ALLMI	21.867	407	274	13	20635	21022	2161	2542	0.002	54.3
sp|Q8WZ42|TITIN_HUMAN	tr|A0A151LZV4|A0A151LZV4_ALLMI	21.413	467	291	18	19479	19919	1169	1585	0.002	53.9
sp|Q8WZ42|TITIN_HUMAN	tr|A0A151LZV4|A0A151LZV4_ALLMI	22.055	399	260	14	19544	19923	940	1306	0.002	53.9
sp|Q8WZ42|TITIN_HUMAN	tr|A0A151LZV4|A0A151LZV4_ALLMI	29.630	189	116	7	8	195	8549	8721	0.002	53.9
sp|Q8WZ42|TITIN_HUMAN	tr|A0A151LZV4|A0A151LZV4_ALLMI	34.513	226	72	10	10962	11173	7322	7485	0.002	53.9
sp|Q8WZ42|TITIN_HUMAN	tr|A0A151LZV4|A0A151LZV4_ALLMI	21.114	431	280	16	17463	17865	2720	3118	0.003	53.5
sp|Q8WZ42|TITIN_HUMAN	tr|A0A151LZV4|A0A151LZV4_ALLMI	28.704	216	126	10	10	214	8905	9103	0.003	53.5
sp|Q8WZ42|TITIN_HUMAN	tr|A0A151LZV4|A0A151LZV4_ALLMI	23.023	430	257	17	16733	17140	2613	2990	0.003	53.5
sp|Q8WZ42|TITIN_HUMAN	tr|A0A151LZV4|A0A151LZV4_ALLMI	21.792	413	285	12	19544	19942	378	766	0.003	53.5
sp|Q8WZ42|TITIN_HUMAN	tr|A0A151LZV4|A0A151LZV4_ALLMI	21.698	424	271	15	18823	19220	4581	4969	0.003	53.1
sp|Q8WZ42|TITIN_HUMAN	tr|A0A151LZV4|A0A151LZV4_ALLMI	21.127	426	261	13	15324	15733	378	744	0.004	53.1
sp|Q8WZ42|TITIN_HUMAN	tr|A0A151LZV4|A0A151LZV4_ALLMI	20.000	525	345	19	19824	20316	4588	5069	0.004	53.1
sp|Q8WZ42|TITIN_HUMAN	tr|A0A151LZV4|A0A151LZV4_ALLMI	21.516	409	274	12	21708	22097	2058	2438	0.004	52.8
sp|Q8WZ42|TITIN_HUMAN	tr|A0A151LZV4|A0A151LZV4_ALLMI	25.161	155	105	2	22331	22485	600	743	0.007	52.0
sp|Q8WZ42|TITIN_HUMAN	tr|A0A151LZV4|A0A151LZV4_ALLMI	21.964	387	264	11	18160	18532	1599	1961	0.008	52.0
sp|Q8WZ42|TITIN_HUMAN	tr|A0A151LZV4|A0A151LZV4_ALLMI	24.257	404	247	14	19541	19919	654	1023	0.008	52.0
sp|Q8WZ42|TITIN_HUMAN	tr|A0A151LZV4|A0A151LZV4_ALLMI	21.192	453	302	15	21662	22094	333	750	0.009	52.0
sp|Q8WZ42|TITIN_HUMAN	tr|A0A151LZV4|A0A151LZV4_ALLMI	21.658	591	359	23	21645	22186	2366	2901	0.009	52.0
sp|Q8WZ42|TITIN_HUMAN	tr|A0A151LZV4|A0A151LZV4_ALLMI	24.427	393	248	15	22797	23168	2345	2709	0.009	51.6
sp|Q8WZ42|TITIN_HUMAN	tr|A0A151LZV4|A0A151LZV4_ALLMI	22.889	450	291	18	19476	19906	3132	3544	0.011	51.6
sp|Q8WZ42|TITIN_HUMAN	tr|A0A151LZV4|A0A151LZV4_ALLMI	23.120	532	341	20	21315	21814	1203	1698	0.012	51.6
sp|Q8WZ42|TITIN_HUMAN	tr|A0A151LZV4|A0A151LZV4_ALLMI	20.617	519	334	17	16041	16526	4600	5073	0.014	51.2
sp|Q8WZ42|TITIN_HUMAN	tr|A0A151LZV4|A0A151LZV4_ALLMI	25.000	196	134	6	5	199	9701	9884	0.015	51.2
sp|Q8WZ42|TITIN_HUMAN	tr|A0A151LZV4|A0A151LZV4_ALLMI	21.320	394	251	13	17466	17835	3760	4118	0.017	50.8
sp|Q8WZ42|TITIN_HUMAN	tr|A0A151LZV4|A0A151LZV4_ALLMI	32.530	83	56	0	20237	20319	3760	3842	0.017	50.8
sp|Q8WZ42|TITIN_HUMAN	tr|A0A151LZV4|A0A151LZV4_ALLMI	21.343	417	281	17	18845	19242	3851	4239	0.017	50.8
sp|Q8WZ42|TITIN_HUMAN	tr|A0A151LZV4|A0A151LZV4_ALLMI	24.180	244	145	8	3503	3744	5374	5579	0.023	50.4
sp|Q8WZ42|TITIN_HUMAN	tr|A0A151LZV4|A0A151LZV4_ALLMI	29.752	121	79	2	22393	22508	2058	2177	0.037	49.7
sp|Q8WZ42|TITIN_HUMAN	tr|A0A151LZV4|A0A151LZV4_ALLMI	22.083	797	506	36	20237	20990	4043	4767	0.046	49.3
sp|Q8WZ42|TITIN_HUMAN	tr|A0A151LZV4|A0A151LZV4_ALLMI	21.311	488	304	16	14262	14715	3872	4313	0.047	49.3
sp|Q8WZ42|TITIN_HUMAN	tr|A0A151LZV4|A0A151LZV4_ALLMI	27.222	180	113	6	16978	17152	3681	3847	0.050	49.3
sp|Q8WZ42|TITIN_HUMAN	tr|A0A151LZV4|A0A151LZV4_ALLMI	25.342	438	279	20	18105	18529	1930	2332	0.051	49.3
sp|Q8WZ42|TITIN_HUMAN	tr|A0A151LZV4|A0A151LZV4_ALLMI	21.446	401	245	15	17463	17835	2345	2703	0.055	49.3
sp|Q8WZ42|TITIN_HUMAN	tr|A0A151LZV4|A0A151LZV4_ALLMI	33.735	83	55	0	22400	22482	3568	3650	0.056	49.3
sp|Q8WZ42|TITIN_HUMAN	tr|A0A151LZV4|A0A151LZV4_ALLMI	20.582	447	292	16	15289	15715	4761	5164	0.064	48.9
sp|Q8WZ42|TITIN_HUMAN	tr|A0A151LZV4|A0A151LZV4_ALLMI	26.056	142	99	3	19780	19920	701	837	0.068	48.9
sp|Q8WZ42|TITIN_HUMAN	tr|A0A151LZV4|A0A151LZV4_ALLMI	23.651	241	126	9	934	1171	5365	5550	0.068	48.9
sp|Q8WZ42|TITIN_HUMAN	tr|A0A151LZV4|A0A151LZV4_ALLMI	21.380	884	538	34	21659	22482	705	1491	0.069	48.9
sp|Q8WZ42|TITIN_HUMAN	tr|A0A151LZV4|A0A151LZV4_ALLMI	21.466	382	244	13	19557	19905	4806	5164	0.083	48.5
sp|Q8WZ42|TITIN_HUMAN	tr|A0A151LZV4|A0A151LZV4_ALLMI	22.139	402	265	14	18850	19230	4043	4417	0.084	48.5
sp|Q8WZ42|TITIN_HUMAN	tr|A0A151LZV4|A0A151LZV4_ALLMI	22.454	432	238	15	16748	17147	2064	2430	0.087	48.5
sp|Q8WZ42|TITIN_HUMAN	tr|A0A151LZV4|A0A151LZV4_ALLMI	19.171	386	265	10	20644	20999	4806	5174	0.090	48.5
sp|Q8WZ42|TITIN_HUMAN	tr|A0A151LZV4|A0A151LZV4_ALLMI	33.333	99	65	1	20232	20329	1218	1316	0.094	48.5
sp|Q8WZ42|TITIN_HUMAN	tr|A0A151LZV4|A0A151LZV4_ALLMI	20.603	796	522	31	20234	20990	941	1665	0.11	48.1
sp|Q8WZ42|TITIN_HUMAN	tr|A0A151LZV4|A0A151LZV4_ALLMI	20.482	415	258	11	20629	21011	376	750	0.11	48.1
sp|Q8WZ42|TITIN_HUMAN	tr|A0A151LZV4|A0A151LZV4_ALLMI	30.588	85	59	0	19835	19919	3566	3650	0.12	48.1
sp|Q8WZ42|TITIN_HUMAN	tr|A0A151LZV4|A0A151LZV4_ALLMI	25.949	158	102	4	20167	20323	4740	4883	0.12	48.1
sp|Q8WZ42|TITIN_HUMAN	tr|A0A151LZV4|A0A151LZV4_ALLMI	24.855	173	121	4	19776	19942	4830	4999	0.12	48.1
sp|Q8WZ42|TITIN_HUMAN	tr|A0A151LZV4|A0A151LZV4_ALLMI	23.666	431	266	16	18845	19247	1218	1613	0.15	47.8
sp|Q8WZ42|TITIN_HUMAN	tr|A0A151LZV4|A0A151LZV4_ALLMI	22.040	549	334	21	18102	18612	3429	3921	0.16	47.8
sp|Q8WZ42|TITIN_HUMAN	tr|A0A151LZV4|A0A151LZV4_ALLMI	23.125	480	263	20	906	1377	9493	9874	0.16	47.8
sp|Q8WZ42|TITIN_HUMAN	tr|A0A151LZV4|A0A151LZV4_ALLMI	22.248	427	257	16	22796	23187	1500	1886	0.17	47.8
sp|Q8WZ42|TITIN_HUMAN	tr|A0A151LZV4|A0A151LZV4_ALLMI	22.396	384	247	13	17476	17839	1233	1585	0.21	47.4
sp|Q8WZ42|TITIN_HUMAN	tr|A0A151LZV4|A0A151LZV4_ALLMI	25.692	253	167	10	17598	17847	610	844	0.22	47.4
sp|Q8WZ42|TITIN_HUMAN	tr|A0A151LZV4|A0A151LZV4_ALLMI	24.235	392	242	15	21727	22084	4806	5176	0.23	47.0
sp|Q8WZ42|TITIN_HUMAN	tr|A0A151LZV4|A0A151LZV4_ALLMI	21.945	401	273	13	18141	18527	2238	2612	0.23	47.0
sp|Q8WZ42|TITIN_HUMAN	tr|A0A151LZV4|A0A151LZV4_ALLMI	21.282	390	267	10	20626	21000	935	1299	0.25	47.0
sp|Q8WZ42|TITIN_HUMAN	tr|A0A151LZV4|A0A151LZV4_ALLMI	22.796	465	297	15	21641	22081	594	1020	0.35	46.6
sp|Q8WZ42|TITIN_HUMAN	tr|A0A151LZV4|A0A151LZV4_ALLMI	33.333	84	56	0	22403	22486	1223	1306	0.38	46.6
sp|Q8WZ42|TITIN_HUMAN	tr|A0A151LZV4|A0A151LZV4_ALLMI	26.178	191	114	7	16990	17166	693	870	0.44	46.2
sp|Q8WZ42|TITIN_HUMAN	tr|A0A151LZV4|A0A151LZV4_ALLMI	25.735	136	90	4	21265	21400	150	274	0.49	46.2
sp|Q8WZ42|TITIN_HUMAN	tr|A0A151LZV4|A0A151LZV4_ALLMI	34.524	84	55	0	22402	22485	3288	3371	0.51	45.8
sp|Q8WZ42|TITIN_HUMAN	tr|A0A151LZV4|A0A151LZV4_ALLMI	23.554	484	305	20	19488	19945	2674	3118	0.54	45.8
sp|Q8WZ42|TITIN_HUMAN	tr|A0A151LZV4|A0A151LZV4_ALLMI	26.506	83	61	0	20234	20316	2627	2709	0.57	45.8
sp|Q8WZ42|TITIN_HUMAN	tr|A0A151LZV4|A0A151LZV4_ALLMI	22.546	377	250	12	20632	20989	3568	3921	0.63	45.8
sp|Q8WZ42|TITIN_HUMAN	tr|A0A151LZV4|A0A151LZV4_ALLMI	27.500	120	83	1	22393	22508	2999	3118	0.74	45.4
sp|Q8WZ42|TITIN_HUMAN	tr|A0A151LZV4|A0A151LZV4_ALLMI	26.786	168	103	6	20167	20333	3799	3947	0.75	45.4
sp|Q8WZ42|TITIN_HUMAN	tr|A0A151LZV4|A0A151LZV4_ALLMI	27.193	114	76	2	20234	20341	2065	2177	0.93	45.1
sp|Q8WZ42|TITIN_HUMAN	tr|A0A151LZV4|A0A151LZV4_ALLMI	19.347	398	272	11	17462	17842	940	1305	0.96	45.1
sp|Q8WZ42|TITIN_HUMAN	tr|A0A151LZV4|A0A151LZV4_ALLMI	23.926	163	117	4	19062	19224	4914	5069	1.00	45.1
sp|Q8WZ42|TITIN_HUMAN	tr|A0A151LZV4|A0A151LZV4_ALLMI	28.302	106	73	2	20211	20316	1296	1398	1.1	44.7
sp|Q8WZ42|TITIN_HUMAN	tr|A0A151LZV4|A0A151LZV4_ALLMI	25.414	181	109	5	21236	21403	576	743	1.3	44.7
sp|Q8WZ42|TITIN_HUMAN	tr|A0A151LZV4|A0A151LZV4_ALLMI	30.263	76	53	0	20237	20312	2537	2612	1.3	44.7
sp|Q8WZ42|TITIN_HUMAN	tr|A0A151LZV4|A0A151LZV4_ALLMI	22.697	445	297	17	19500	19931	3345	3755	1.3	44.7
sp|Q8WZ42|TITIN_HUMAN	tr|A0A151LZV4|A0A151LZV4_ALLMI	28.571	98	70	0	17745	17842	3274	3371	1.3	44.7
sp|Q8WZ42|TITIN_HUMAN	tr|A0A151LZV4|A0A151LZV4_ALLMI	19.231	390	274	11	20626	20999	3941	4305	1.4	44.7
sp|Q8WZ42|TITIN_HUMAN	tr|A0A151LZV4|A0A151LZV4_ALLMI	23.704	135	95	3	20211	20340	1858	1989	1.4	44.7
sp|Q8WZ42|TITIN_HUMAN	tr|A0A151LZV4|A0A151LZV4_ALLMI	27.586	87	63	0	20230	20316	3564	3650	1.4	44.7
sp|Q8WZ42|TITIN_HUMAN	tr|A0A151LZV4|A0A151LZV4_ALLMI	20.566	389	281	7	18844	19226	1500	1866	1.5	44.3
sp|Q8WZ42|TITIN_HUMAN	tr|A0A151LZV4|A0A151LZV4_ALLMI	22.738	409	248	19	16752	17140	3571	3931	1.5	44.3
sp|Q8WZ42|TITIN_HUMAN	tr|A0A151LZV4|A0A151LZV4_ALLMI	32.381	105	69	2	21315	21418	3566	3669	1.6	44.3
sp|Q8WZ42|TITIN_HUMAN	tr|A0A151LZV4|A0A151LZV4_ALLMI	24.427	131	84	2	20186	20316	159	274	1.8	44.3
sp|Q8WZ42|TITIN_HUMAN	tr|A0A151LZV4|A0A151LZV4_ALLMI	22.368	380	269	10	18160	18531	1130	1491	1.8	44.3
sp|Q8WZ42|TITIN_HUMAN	tr|A0A151LZV4|A0A151LZV4_ALLMI	20.435	920	558	41	21718	22563	2161	2980	1.9	43.9
sp|Q8WZ42|TITIN_HUMAN	tr|A0A151LZV4|A0A151LZV4_ALLMI	22.306	399	256	14	19543	19919	1	367	2.1	43.9
sp|Q8WZ42|TITIN_HUMAN	tr|A0A151LZV4|A0A151LZV4_ALLMI	25.926	108	80	0	19835	19942	4507	4614	2.2	43.9
sp|Q8WZ42|TITIN_HUMAN	tr|A0A151LZV4|A0A151LZV4_ALLMI	29.956	454	173	14	11655	11990	7049	7475	2.5	43.5
sp|Q8WZ42|TITIN_HUMAN	tr|A0A151LZV4|A0A151LZV4_ALLMI	25.175	143	98	4	22408	22544	1604	1743	2.5	43.5
sp|Q8WZ42|TITIN_HUMAN	tr|A0A151LZV4|A0A151LZV4_ALLMI	23.219	379	251	12	19543	19906	563	916	2.7	43.5
sp|Q8WZ42|TITIN_HUMAN	tr|A0A151LZV4|A0A151LZV4_ALLMI	20.545	404	292	11	21682	22072	4668	5055	2.9	43.5
sp|Q8WZ42|TITIN_HUMAN	tr|A0A151LZV4|A0A151LZV4_ALLMI	18.782	394	277	10	20626	21002	2059	2426	2.9	43.5
sp|Q8WZ42|TITIN_HUMAN	tr|A0A151LZV4|A0A151LZV4_ALLMI	21.039	385	273	11	17466	17842	382	743	3.0	43.5
sp|Q8WZ42|TITIN_HUMAN	tr|A0A151LZV4|A0A151LZV4_ALLMI	29.126	103	68	3	17742	17842	2706	2805	3.8	43.1
sp|Q8WZ42|TITIN_HUMAN	tr|A0A151LZV4|A0A151LZV4_ALLMI	26.857	175	116	4	18444	18612	92	260	3.8	43.1
sp|Q8WZ42|TITIN_HUMAN	tr|A0A151LZV4|A0A151LZV4_ALLMI	23.133	549	335	23	19133	19649	3940	4433	5.0	42.7
sp|Q8WZ42|TITIN_HUMAN	tr|A0A151LZV4|A0A151LZV4_ALLMI	29.670	91	59	4	1293	1381	5465	5552	5.6	42.4
sp|Q8WZ42|TITIN_HUMAN	tr|A0A151LZV4|A0A151LZV4_ALLMI	22.549	408	273	14	17459	17849	3471	3852	5.6	42.4
sp|Q8WZ42|TITIN_HUMAN	tr|A0A151LZV4|A0A151LZV4_ALLMI	24.688	401	247	19	16752	17140	1130	1487	5.9	42.4
sp|Q8WZ42|TITIN_HUMAN	tr|A0A151LZV4|A0A151LZV4_ALLMI	21.446	401	268	14	16041	16428	1501	1867	6.0	42.4
sp|Q8WZ42|TITIN_HUMAN	tr|A0A151LZV4|A0A151LZV4_ALLMI	28.947	114	75	3	21317	21425	3006	3118	6.3	42.4
sp|Q8WZ42|TITIN_HUMAN	tr|A0A151LZV4|A0A151LZV4_ALLMI	24.242	165	105	4	16293	16449	3719	3871	7.9	42.0
sp|Q8WZ42|TITIN_HUMAN	tr|A0A151LZV4|A0A151LZV4_ALLMI	32.955	88	50	2	15322	15409	8828	8906	8.4	42.0
sp|Q8WZ42|TITIN_HUMAN	tr|A0A151LZV4|A0A151LZV4_ALLMI	28.758	153	91	7	16997	17147	1169	1305	9.0	42.0
sp|Q8WZ42|TITIN_HUMAN	tr|A0A151LZV4|A0A151LZV4_ALLMI	19.474	380	271	12	17475	17839	4710	5069	9.1	42.0
sp|Q8WZ42|TITIN_HUMAN	tr|A0A151LZV4|A0A151LZV4_ALLMI	24.118	170	110	6	17703	17865	2020	2177	9.6	41.6
sp|Q8WZ42|TITIN_HUMAN	tr|K7ECU8|K7ECU8_ORNAN	90.151	3584	352	1	13658	17241	10	3592	0.0	6675
sp|Q8WZ42|TITIN_HUMAN	tr|K7ECU8|K7ECU8_ORNAN	36.076	3354	1923	64	16796	20016	327	3592	0.0	1793
sp|Q8WZ42|TITIN_HUMAN	tr|K7ECU8|K7ECU8_ORNAN	37.267	2898	1647	54	16526	19322	767	3594	0.0	1661
sp|Q8WZ42|TITIN_HUMAN	tr|K7ECU8|K7ECU8_ORNAN	32.707	3247	1881	75	18485	21600	323	3396	0.0	1439
sp|Q8WZ42|TITIN_HUMAN	tr|K7ECU8|K7ECU8_ORNAN	32.413	2499	1499	54	24562	26996	288	2660	0.0	1187
sp|Q8WZ42|TITIN_HUMAN	tr|K7ECU8|K7ECU8_ORNAN	29.864	3238	1891	88	28340	31359	322	3397	0.0	1157
sp|Q8WZ42|TITIN_HUMAN	tr|K7ECU8|K7ECU8_ORNAN	29.677	3410	2057	86	27643	30848	312	3584	0.0	1144
sp|Q8WZ42|TITIN_HUMAN	tr|K7ECU8|K7ECU8_ORNAN	28.899	3488	2140	98	24912	28193	239	3592	0.0	1101
sp|Q8WZ42|TITIN_HUMAN	tr|K7ECU8|K7ECU8_ORNAN	34.212	2391	1378	56	20410	22670	1058	3383	0.0	1081
sp|Q8WZ42|TITIN_HUMAN	tr|K7ECU8|K7ECU8_ORNAN	33.595	2423	1385	64	21471	23750	1040	3381	0.0	1042
sp|Q8WZ42|TITIN_HUMAN	tr|K7ECU8|K7ECU8_ORNAN	32.754	2415	1418	57	23635	25915	1039	3381	0.0	1039
sp|Q8WZ42|TITIN_HUMAN	tr|K7ECU8|K7ECU8_ORNAN	31.692	2600	1556	61	22970	25421	1057	3584	0.0	1031
sp|Q8WZ42|TITIN_HUMAN	tr|K7ECU8|K7ECU8_ORNAN	32.041	2425	1428	61	26898	29181	1051	3396	0.0	1024
sp|Q8WZ42|TITIN_HUMAN	tr|K7ECU8|K7ECU8_ORNAN	35.008	1771	1074	35	17695	19424	226	1960	0.0	971
sp|Q8WZ42|TITIN_HUMAN	tr|K7ECU8|K7ECU8_ORNAN	30.585	2511	1530	61	19494	21880	239	2660	0.0	969
sp|Q8WZ42|TITIN_HUMAN	tr|K7ECU8|K7ECU8_ORNAN	35.559	1707	1034	31	17055	18731	290	1960	0.0	966
sp|Q8WZ42|TITIN_HUMAN	tr|K7ECU8|K7ECU8_ORNAN	31.590	2466	1463	63	20630	22964	288	2660	0.0	946
sp|Q8WZ42|TITIN_HUMAN	tr|K7ECU8|K7ECU8_ORNAN	31.403	2245	1332	61	21247	23369	223	2381	0.0	885
sp|Q8WZ42|TITIN_HUMAN	tr|K7ECU8|K7ECU8_ORNAN	34.535	1636	966	29	22186	23752	1063	2662	0.0	856
sp|Q8WZ42|TITIN_HUMAN	tr|K7ECU8|K7ECU8_ORNAN	31.595	2013	1205	49	18867	20808	43	1954	0.0	854
sp|Q8WZ42|TITIN_HUMAN	tr|K7ECU8|K7ECU8_ORNAN	32.691	1921	1140	41	22532	24344	1714	3589	0.0	852
sp|Q8WZ42|TITIN_HUMAN	tr|K7ECU8|K7ECU8_ORNAN	33.521	1775	1090	38	25985	27706	231	1968	0.0	847
sp|Q8WZ42|TITIN_HUMAN	tr|K7ECU8|K7ECU8_ORNAN	31.490	1826	1121	41	23394	25151	205	1968	0.0	816
sp|Q8WZ42|TITIN_HUMAN	tr|K7ECU8|K7ECU8_ORNAN	28.059	3179	1955	100	23038	26017	230	3275	0.0	810
sp|Q8WZ42|TITIN_HUMAN	tr|K7ECU8|K7ECU8_ORNAN	32.928	1728	1053	38	22385	24056	278	1955	0.0	806
sp|Q8WZ42|TITIN_HUMAN	tr|K7ECU8|K7ECU8_ORNAN	29.498	2173	1351	53	27798	29869	289	2381	0.0	780
sp|Q8WZ42|TITIN_HUMAN	tr|K7ECU8|K7ECU8_ORNAN	33.707	1516	920	31	28810	30285	205	1675	0.0	773
sp|Q8WZ42|TITIN_HUMAN	tr|K7ECU8|K7ECU8_ORNAN	31.680	1613	1010	34	29914	31487	222	1781	0.0	763
sp|Q8WZ42|TITIN_HUMAN	tr|K7ECU8|K7ECU8_ORNAN	28.242	2429	1491	66	29471	31746	1061	3390	0.0	701
sp|Q8WZ42|TITIN_HUMAN	tr|K7ECU8|K7ECU8_ORNAN	36.958	1131	656	21	20016	21100	2473	3592	0.0	679
sp|Q8WZ42|TITIN_HUMAN	tr|K7ECU8|K7ECU8_ORNAN	38.695	1119	624	21	21100	22169	2473	3578	0.0	670
sp|Q8WZ42|TITIN_HUMAN	tr|K7ECU8|K7ECU8_ORNAN	36.613	1128	662	17	22183	23265	2473	3592	0.0	654
sp|Q8WZ42|TITIN_HUMAN	tr|K7ECU8|K7ECU8_ORNAN	36.004	1136	660	23	28681	29765	2473	3592	5.33e-176	624
sp|Q8WZ42|TITIN_HUMAN	tr|K7ECU8|K7ECU8_ORNAN	35.507	1135	670	22	27594	28681	2473	3592	2.03e-174	619
sp|Q8WZ42|TITIN_HUMAN	tr|K7ECU8|K7ECU8_ORNAN	30.373	1475	922	38	28442	29865	242	1662	1.77e-158	566
sp|Q8WZ42|TITIN_HUMAN	tr|K7ECU8|K7ECU8_ORNAN	27.939	1718	1066	46	30123	31744	1026	2667	9.44e-149	534
sp|Q8WZ42|TITIN_HUMAN	tr|K7ECU8|K7ECU8_ORNAN	32.067	1132	676	30	20421	21489	2484	3585	2.17e-121	444
sp|Q8WZ42|TITIN_HUMAN	tr|K7ECU8|K7ECU8_ORNAN	30.762	1141	671	30	22599	23661	2493	3592	5.85e-120	439
sp|Q8WZ42|TITIN_HUMAN	tr|K7ECU8|K7ECU8_ORNAN	31.055	1156	661	35	23675	24743	2486	3592	1.48e-118	435
sp|Q8WZ42|TITIN_HUMAN	tr|K7ECU8|K7ECU8_ORNAN	27.291	1506	947	42	30715	32134	1118	2561	3.16e-116	427
sp|Q8WZ42|TITIN_HUMAN	tr|K7ECU8|K7ECU8_ORNAN	29.391	1150	705	30	30164	31244	2473	3584	2.53e-111	411
sp|Q8WZ42|TITIN_HUMAN	tr|K7ECU8|K7ECU8_ORNAN	26.980	1553	994	41	30759	32229	867	2361	1.36e-109	405
sp|Q8WZ42|TITIN_HUMAN	tr|K7ECU8|K7ECU8_ORNAN	26.172	1536	946	44	30699	32143	223	1661	5.00e-103	383
sp|Q8WZ42|TITIN_HUMAN	tr|K7ECU8|K7ECU8_ORNAN	29.145	971	608	26	23901	24842	43	962	7.50e-101	376
sp|Q8WZ42|TITIN_HUMAN	tr|K7ECU8|K7ECU8_ORNAN	25.778	1831	1053	67	20334	21980	1877	3585	2.61e-83	318
sp|Q8WZ42|TITIN_HUMAN	tr|K7ECU8|K7ECU8_ORNAN	27.418	1251	777	46	30960	32134	2081	3276	8.43e-78	300
sp|Q8WZ42|TITIN_HUMAN	tr|K7ECU8|K7ECU8_ORNAN	30.021	956	567	31	31275	32163	2494	3414	2.38e-77	298
sp|Q8WZ42|TITIN_HUMAN	tr|K7ECU8|K7ECU8_ORNAN	29.713	663	427	14	13565	14204	11	657	2.22e-69	272
sp|Q8WZ42|TITIN_HUMAN	tr|K7ECU8|K7ECU8_ORNAN	28.495	751	497	14	31005	31736	222	951	2.83e-69	271
sp|Q8WZ42|TITIN_HUMAN	tr|K7ECU8|K7ECU8_ORNAN	37.360	447	248	10	22151	22579	3160	3592	2.67e-58	235
sp|Q8WZ42|TITIN_HUMAN	tr|K7ECU8|K7ECU8_ORNAN	26.786	672	435	17	31490	32138	220	857	1.39e-57	233
sp|Q8WZ42|TITIN_HUMAN	tr|K7ECU8|K7ECU8_ORNAN	24.971	873	562	26	13486	14305	20	852	1.01e-56	230
sp|Q8WZ42|TITIN_HUMAN	tr|K7ECU8|K7ECU8_ORNAN	35.366	410	245	8	29768	30164	3190	3592	5.56e-55	224
sp|Q8WZ42|TITIN_HUMAN	tr|K7ECU8|K7ECU8_ORNAN	25.105	952	572	28	31267	32135	1769	2662	1.78e-52	216
sp|Q8WZ42|TITIN_HUMAN	tr|K7ECU8|K7ECU8_ORNAN	26.040	841	525	25	30960	31738	2777	3582	5.64e-46	194
sp|Q8WZ42|TITIN_HUMAN	tr|K7ECU8|K7ECU8_ORNAN	26.899	803	464	31	25263	26017	125	852	3.51e-43	185
sp|Q8WZ42|TITIN_HUMAN	tr|K7ECU8|K7ECU8_ORNAN	29.189	370	255	4	13125	13492	15	379	1.74e-37	166
sp|Q8WZ42|TITIN_HUMAN	tr|K7ECU8|K7ECU8_ORNAN	30.155	388	249	8	13212	13591	13	386	6.92e-34	154
sp|Q8WZ42|TITIN_HUMAN	tr|K7ECU8|K7ECU8_ORNAN	27.540	374	262	5	12678	13048	13	380	5.83e-32	148
sp|Q8WZ42|TITIN_HUMAN	tr|K7ECU8|K7ECU8_ORNAN	28.256	407	261	10	31752	32138	3190	3585	6.60e-31	144
sp|Q8WZ42|TITIN_HUMAN	tr|K7ECU8|K7ECU8_ORNAN	28.571	266	190	0	13031	13296	10	275	1.08e-30	144
sp|Q8WZ42|TITIN_HUMAN	tr|K7ECU8|K7ECU8_ORNAN	28.856	402	269	9	12321	12714	10	402	2.31e-29	139
sp|Q8WZ42|TITIN_HUMAN	tr|K7ECU8|K7ECU8_ORNAN	28.841	371	238	8	20941	21304	221	572	4.97e-27	132
sp|Q8WZ42|TITIN_HUMAN	tr|K7ECU8|K7ECU8_ORNAN	23.861	373	275	5	12856	13225	13	379	1.11e-26	130
sp|Q8WZ42|TITIN_HUMAN	tr|K7ECU8|K7ECU8_ORNAN	25.574	305	224	3	12596	12898	19	322	4.70e-21	112
sp|Q8WZ42|TITIN_HUMAN	tr|K7ECU8|K7ECU8_ORNAN	24.848	330	241	5	12235	12561	15	340	6.32e-15	92.0
sp|Q8WZ42|TITIN_HUMAN	tr|K7ECU8|K7ECU8_ORNAN	25.478	314	204	10	12041	12350	101	388	4.73e-13	85.9
sp|Q8WZ42|TITIN_HUMAN	tr|K7ECU8|K7ECU8_ORNAN	22.087	412	272	13	31466	31865	108	482	2.31e-11	80.1
sp|Q8WZ42|TITIN_HUMAN	tr|K7ECU8|K7ECU8_ORNAN	25.441	397	254	14	12042	12426	13	379	3.00e-11	79.7
sp|Q8WZ42|TITIN_HUMAN	tr|K7ECU8|K7ECU8_ORNAN	34.247	146	86	4	31213	31357	3458	3594	5.46e-10	75.5
sp|Q8WZ42|TITIN_HUMAN	tr|K7ECU8|K7ECU8_ORNAN	18.079	354	258	8	33995	34347	43	365	1.17e-08	71.2
sp|Q8WZ42|TITIN_HUMAN	tr|K7ECU8|K7ECU8_ORNAN	22.642	265	167	6	33326	33577	126	365	1.62e-06	64.3
sp|Q8WZ42|TITIN_HUMAN	tr|K7ECU8|K7ECU8_ORNAN	24.803	254	128	10	32553	32799	69	266	3.64e-06	63.2
sp|Q8WZ42|TITIN_HUMAN	tr|K7ECU8|K7ECU8_ORNAN	22.727	374	264	10	33781	34151	15	366	1.75e-04	57.4
sp|Q8WZ42|TITIN_HUMAN	tr|K7ECU8|K7ECU8_ORNAN	23.630	292	174	14	31852	32128	98	355	0.028	50.1
sp|Q8WZ42|TITIN_HUMAN	tr|K7ECU8|K7ECU8_ORNAN	28.261	92	64	1	34256	34347	1666	1755	0.031	50.1
sp|Q8WZ42|TITIN_HUMAN	tr|K7ECU8|K7ECU8_ORNAN	20.661	363	226	13	32451	32812	64	365	0.052	49.3
sp|Q8WZ42|TITIN_HUMAN	tr|K7ECU8|K7ECU8_ORNAN	29.310	116	75	1	33778	33886	1665	1780	0.063	48.9
sp|Q8WZ42|TITIN_HUMAN	tr|K7ECU8|K7ECU8_ORNAN	29.703	101	61	2	32056	32146	2288	2388	0.15	47.8
sp|Q8WZ42|TITIN_HUMAN	tr|K7ECU8|K7ECU8_ORNAN	31.000	100	61	3	18435	18531	7	101	2.0	43.9
sp|Q8WZ42|TITIN_HUMAN	tr|K7ECU8|K7ECU8_ORNAN	26.250	80	59	0	34072	34151	981	1060	2.7	43.5
sp|Q8WZ42|TITIN_HUMAN	tr|G1R2U7|G1R2U7_NOMLE	94.326	3613	144	6	1	3601	1	3564	0.0	6665
sp|Q8WZ42|TITIN_HUMAN	tr|G1R2U7|G1R2U7_NOMLE	28.725	1584	973	29	2206	3720	2068	3564	1.14e-162	582
sp|Q8WZ42|TITIN_HUMAN	tr|G1R2U7|G1R2U7_NOMLE	27.208	1687	1058	42	2101	3701	2247	3849	1.95e-135	491
sp|Q8WZ42|TITIN_HUMAN	tr|G1R2U7|G1R2U7_NOMLE	28.438	1280	866	25	12764	14017	2034	3289	4.03e-127	464
sp|Q8WZ42|TITIN_HUMAN	tr|G1R2U7|G1R2U7_NOMLE	26.247	1604	1038	39	2080	3595	2316	3862	8.12e-123	449
sp|Q8WZ42|TITIN_HUMAN	tr|G1R2U7|G1R2U7_NOMLE	26.198	1336	928	24	12616	13914	2064	3378	2.94e-112	414
sp|Q8WZ42|TITIN_HUMAN	tr|G1R2U7|G1R2U7_NOMLE	22.572	2831	1775	93	5599	8228	941	3555	6.67e-109	403
sp|Q8WZ42|TITIN_HUMAN	tr|G1R2U7|G1R2U7_NOMLE	26.589	1290	888	22	12042	13299	2132	3394	9.13e-108	399
sp|Q8WZ42|TITIN_HUMAN	tr|G1R2U7|G1R2U7_NOMLE	25.165	1367	956	23	12364	13678	2062	3413	2.20e-102	382
sp|Q8WZ42|TITIN_HUMAN	tr|G1R2U7|G1R2U7_NOMLE	25.477	1311	861	29	2451	3711	2042	3286	3.15e-99	371
sp|Q8WZ42|TITIN_HUMAN	tr|G1R2U7|G1R2U7_NOMLE	23.379	1527	977	40	2192	3582	2595	4064	5.57e-86	327
sp|Q8WZ42|TITIN_HUMAN	tr|G1R2U7|G1R2U7_NOMLE	24.819	1382	911	39	13084	14413	2088	3393	3.34e-81	311
sp|Q8WZ42|TITIN_HUMAN	tr|G1R2U7|G1R2U7_NOMLE	23.815	1646	1099	50	7659	9266	2027	3555	1.12e-80	310
sp|Q8WZ42|TITIN_HUMAN	tr|G1R2U7|G1R2U7_NOMLE	24.326	1632	1091	50	6818	8415	2034	3555	3.47e-80	308
sp|Q8WZ42|TITIN_HUMAN	tr|G1R2U7|G1R2U7_NOMLE	24.119	1646	1088	62	6999	8602	2029	3555	3.30e-75	291
sp|Q8WZ42|TITIN_HUMAN	tr|G1R2U7|G1R2U7_NOMLE	21.757	2197	1462	72	7380	9472	2032	4075	4.05e-74	288
sp|Q8WZ42|TITIN_HUMAN	tr|G1R2U7|G1R2U7_NOMLE	22.274	1926	1313	58	7212	9071	2050	3857	2.21e-70	276
sp|Q8WZ42|TITIN_HUMAN	tr|G1R2U7|G1R2U7_NOMLE	22.716	1642	1107	47	7289	8886	2034	3557	1.59e-69	273
sp|Q8WZ42|TITIN_HUMAN	tr|G1R2U7|G1R2U7_NOMLE	21.814	1962	1318	61	5504	7383	2034	3861	1.43e-68	270
sp|Q8WZ42|TITIN_HUMAN	tr|G1R2U7|G1R2U7_NOMLE	23.970	1602	1066	60	4317	5878	2066	3555	1.68e-66	263
sp|Q8WZ42|TITIN_HUMAN	tr|G1R2U7|G1R2U7_NOMLE	25.771	1102	672	32	2622	3661	2038	3055	2.33e-66	262
sp|Q8WZ42|TITIN_HUMAN	tr|G1R2U7|G1R2U7_NOMLE	23.342	1628	1109	49	4756	6348	2034	3557	3.47e-66	261
sp|Q8WZ42|TITIN_HUMAN	tr|G1R2U7|G1R2U7_NOMLE	23.450	1629	1096	54	4478	6064	2036	3555	4.94e-66	261
sp|Q8WZ42|TITIN_HUMAN	tr|G1R2U7|G1R2U7_NOMLE	21.057	2251	1484	71	7476	9658	2034	4059	8.33e-65	257
sp|Q8WZ42|TITIN_HUMAN	tr|G1R2U7|G1R2U7_NOMLE	21.312	2210	1443	71	6255	8330	2034	4081	1.70e-63	253
sp|Q8WZ42|TITIN_HUMAN	tr|G1R2U7|G1R2U7_NOMLE	21.620	1679	1105	59	8057	9683	2050	3569	4.49e-61	244
sp|Q8WZ42|TITIN_HUMAN	tr|G1R2U7|G1R2U7_NOMLE	23.091	1624	1097	54	4942	6524	2034	3546	1.31e-60	243
sp|Q8WZ42|TITIN_HUMAN	tr|G1R2U7|G1R2U7_NOMLE	22.791	1290	840	36	8608	9861	2036	3205	1.61e-59	239
sp|Q8WZ42|TITIN_HUMAN	tr|G1R2U7|G1R2U7_NOMLE	24.017	1170	781	32	8700	9857	2034	3107	5.84e-55	224
sp|Q8WZ42|TITIN_HUMAN	tr|G1R2U7|G1R2U7_NOMLE	22.645	1497	982	50	8419	9860	2036	3411	1.09e-50	210
sp|Q8WZ42|TITIN_HUMAN	tr|G1R2U7|G1R2U7_NOMLE	21.478	1895	1256	62	4295	6081	2320	4090	7.65e-45	191
sp|Q8WZ42|TITIN_HUMAN	tr|G1R2U7|G1R2U7_NOMLE	23.209	991	574	32	5040	5884	944	1893	3.42e-38	169
sp|Q8WZ42|TITIN_HUMAN	tr|G1R2U7|G1R2U7_NOMLE	23.068	854	543	21	9080	9833	1458	2297	3.00e-37	166
sp|Q8WZ42|TITIN_HUMAN	tr|G1R2U7|G1R2U7_NOMLE	24.592	736	446	19	8042	8698	943	1648	7.05e-33	151
sp|Q8WZ42|TITIN_HUMAN	tr|G1R2U7|G1R2U7_NOMLE	21.128	1046	630	29	5505	6448	943	1895	2.30e-27	133
sp|Q8WZ42|TITIN_HUMAN	tr|G1R2U7|G1R2U7_NOMLE	23.077	975	581	31	4571	5409	944	1885	1.16e-22	117
sp|Q8WZ42|TITIN_HUMAN	tr|G1R2U7|G1R2U7_NOMLE	21.212	990	596	30	8325	9172	943	1890	5.07e-22	115
sp|Q8WZ42|TITIN_HUMAN	tr|G1R2U7|G1R2U7_NOMLE	25.688	436	249	12	8701	9074	5008	5430	1.62e-19	107
sp|Q8WZ42|TITIN_HUMAN	tr|G1R2U7|G1R2U7_NOMLE	32.273	220	146	2	8984	9200	6	225	3.73e-19	106
sp|Q8WZ42|TITIN_HUMAN	tr|G1R2U7|G1R2U7_NOMLE	21.393	991	594	31	4289	5135	944	1893	5.28e-18	102
sp|Q8WZ42|TITIN_HUMAN	tr|G1R2U7|G1R2U7_NOMLE	29.949	197	135	2	7945	8138	4	200	5.41e-18	102
sp|Q8WZ42|TITIN_HUMAN	tr|G1R2U7|G1R2U7_NOMLE	32.813	192	123	3	5786	5972	4	194	3.38e-17	99.8
sp|Q8WZ42|TITIN_HUMAN	tr|G1R2U7|G1R2U7_NOMLE	28.968	252	166	4	5602	5848	6	249	3.61e-17	99.4
sp|Q8WZ42|TITIN_HUMAN	tr|G1R2U7|G1R2U7_NOMLE	30.279	251	144	7	7196	7439	4	230	5.21e-17	99.0
sp|Q8WZ42|TITIN_HUMAN	tr|G1R2U7|G1R2U7_NOMLE	30.000	210	141	3	5973	6176	4	213	5.48e-17	99.0
sp|Q8WZ42|TITIN_HUMAN	tr|G1R2U7|G1R2U7_NOMLE	23.163	626	379	21	7772	8329	1303	1894	6.64e-17	98.6
sp|Q8WZ42|TITIN_HUMAN	tr|G1R2U7|G1R2U7_NOMLE	24.545	440	264	12	3332	3711	4998	5429	7.66e-17	98.6
sp|Q8WZ42|TITIN_HUMAN	tr|G1R2U7|G1R2U7_NOMLE	30.851	188	128	1	8514	8699	7	194	3.81e-16	96.3
sp|Q8WZ42|TITIN_HUMAN	tr|G1R2U7|G1R2U7_NOMLE	29.500	200	136	2	4846	5040	1	200	1.18e-15	94.4
sp|Q8WZ42|TITIN_HUMAN	tr|G1R2U7|G1R2U7_NOMLE	23.348	454	271	14	8887	9272	943	1387	1.37e-15	94.4
sp|Q8WZ42|TITIN_HUMAN	tr|G1R2U7|G1R2U7_NOMLE	25.857	321	200	10	937	1222	3297	3614	1.55e-15	94.0
sp|Q8WZ42|TITIN_HUMAN	tr|G1R2U7|G1R2U7_NOMLE	25.207	484	298	16	7961	8416	1306	1753	6.70e-15	92.0
sp|Q8WZ42|TITIN_HUMAN	tr|G1R2U7|G1R2U7_NOMLE	25.172	437	250	14	7760	8133	5008	5430	6.70e-15	92.0
sp|Q8WZ42|TITIN_HUMAN	tr|G1R2U7|G1R2U7_NOMLE	31.579	190	125	2	5039	5223	5	194	8.68e-15	91.7
sp|Q8WZ42|TITIN_HUMAN	tr|G1R2U7|G1R2U7_NOMLE	29.756	205	135	3	8606	8801	3	207	1.29e-14	90.9
sp|Q8WZ42|TITIN_HUMAN	tr|G1R2U7|G1R2U7_NOMLE	30.189	212	141	4	8419	8624	6	216	2.27e-14	90.1
sp|Q8WZ42|TITIN_HUMAN	tr|G1R2U7|G1R2U7_NOMLE	24.533	375	237	9	3358	3714	1305	1651	3.07e-14	89.7
sp|Q8WZ42|TITIN_HUMAN	tr|G1R2U7|G1R2U7_NOMLE	29.121	182	127	1	7579	7758	13	194	3.62e-14	89.7
sp|Q8WZ42|TITIN_HUMAN	tr|G1R2U7|G1R2U7_NOMLE	27.907	258	150	5	9269	9493	940	1194	5.88e-14	89.0
sp|Q8WZ42|TITIN_HUMAN	tr|G1R2U7|G1R2U7_NOMLE	33.333	189	120	3	7289	7472	4	191	6.84e-14	88.6
sp|Q8WZ42|TITIN_HUMAN	tr|G1R2U7|G1R2U7_NOMLE	29.255	188	131	1	5507	5692	7	194	1.27e-13	87.8
sp|Q8WZ42|TITIN_HUMAN	tr|G1R2U7|G1R2U7_NOMLE	21.768	758	463	22	8797	9485	1294	1990	1.31e-13	87.8
sp|Q8WZ42|TITIN_HUMAN	tr|G1R2U7|G1R2U7_NOMLE	29.167	192	127	3	8700	8884	4	193	2.32e-13	87.0
sp|Q8WZ42|TITIN_HUMAN	tr|G1R2U7|G1R2U7_NOMLE	25.000	440	236	14	7096	7464	5003	5419	2.83e-13	86.7
sp|Q8WZ42|TITIN_HUMAN	tr|G1R2U7|G1R2U7_NOMLE	30.992	242	148	8	936	1171	5199	5427	3.52e-13	86.3
sp|Q8WZ42|TITIN_HUMAN	tr|G1R2U7|G1R2U7_NOMLE	27.604	192	133	3	4662	4848	4	194	4.60e-13	85.9
sp|Q8WZ42|TITIN_HUMAN	tr|G1R2U7|G1R2U7_NOMLE	27.928	222	154	2	7102	7317	6	227	5.00e-13	85.9
sp|Q8WZ42|TITIN_HUMAN	tr|G1R2U7|G1R2U7_NOMLE	30.159	189	127	2	7668	7851	6	194	8.90e-13	85.1
sp|Q8WZ42|TITIN_HUMAN	tr|G1R2U7|G1R2U7_NOMLE	29.384	211	142	4	6535	6739	4	213	8.97e-13	85.1
sp|Q8WZ42|TITIN_HUMAN	tr|G1R2U7|G1R2U7_NOMLE	22.526	586	368	21	1304	1819	3316	3885	9.35e-13	84.7
sp|Q8WZ42|TITIN_HUMAN	tr|G1R2U7|G1R2U7_NOMLE	28.571	182	128	1	6075	6254	13	194	1.01e-12	84.7
sp|Q8WZ42|TITIN_HUMAN	tr|G1R2U7|G1R2U7_NOMLE	28.351	194	135	2	8883	9073	1	193	1.10e-12	84.7
sp|Q8WZ42|TITIN_HUMAN	tr|G1R2U7|G1R2U7_NOMLE	27.136	199	143	1	7002	7198	2	200	1.34e-12	84.3
sp|Q8WZ42|TITIN_HUMAN	tr|G1R2U7|G1R2U7_NOMLE	21.739	437	270	9	8134	8509	5004	5429	1.47e-12	84.3
sp|Q8WZ42|TITIN_HUMAN	tr|G1R2U7|G1R2U7_NOMLE	30.890	191	126	3	7476	7661	4	193	1.83e-12	84.0
sp|Q8WZ42|TITIN_HUMAN	tr|G1R2U7|G1R2U7_NOMLE	25.214	234	149	4	3501	3710	942	1173	1.86e-12	84.0
sp|Q8WZ42|TITIN_HUMAN	tr|G1R2U7|G1R2U7_NOMLE	29.630	189	128	2	4478	4661	6	194	2.21e-12	83.6
sp|Q8WZ42|TITIN_HUMAN	tr|G1R2U7|G1R2U7_NOMLE	23.636	440	256	10	4397	4767	1472	1900	2.91e-12	83.2
sp|Q8WZ42|TITIN_HUMAN	tr|G1R2U7|G1R2U7_NOMLE	29.534	193	130	3	8230	8417	4	195	3.84e-12	82.8
sp|Q8WZ42|TITIN_HUMAN	tr|G1R2U7|G1R2U7_NOMLE	27.895	190	132	2	5411	5595	4	193	3.97e-12	82.8
sp|Q8WZ42|TITIN_HUMAN	tr|G1R2U7|G1R2U7_NOMLE	22.402	433	267	10	5974	6347	5008	5430	6.24e-12	82.0
sp|Q8WZ42|TITIN_HUMAN	tr|G1R2U7|G1R2U7_NOMLE	26.364	220	156	2	8043	8256	6	225	8.15e-12	81.6
sp|Q8WZ42|TITIN_HUMAN	tr|G1R2U7|G1R2U7_NOMLE	23.356	441	256	12	7663	8036	5004	5429	8.42e-12	81.6
sp|Q8WZ42|TITIN_HUMAN	tr|G1R2U7|G1R2U7_NOMLE	23.843	432	258	11	6819	7190	5008	5428	1.86e-11	80.5
sp|Q8WZ42|TITIN_HUMAN	tr|G1R2U7|G1R2U7_NOMLE	24.074	432	257	12	4477	4847	5008	5429	2.04e-11	80.5
sp|Q8WZ42|TITIN_HUMAN	tr|G1R2U7|G1R2U7_NOMLE	29.630	189	130	2	4382	4567	5	193	2.74e-11	80.1
sp|Q8WZ42|TITIN_HUMAN	tr|G1R2U7|G1R2U7_NOMLE	24.429	438	266	13	9079	9469	5008	5427	3.26e-11	79.7
sp|Q8WZ42|TITIN_HUMAN	tr|G1R2U7|G1R2U7_NOMLE	26.667	180	130	1	6640	6817	15	194	3.34e-11	79.7
sp|Q8WZ42|TITIN_HUMAN	tr|G1R2U7|G1R2U7_NOMLE	23.874	444	256	17	8037	8415	5003	5429	3.61e-11	79.7
sp|Q8WZ42|TITIN_HUMAN	tr|G1R2U7|G1R2U7_NOMLE	25.652	230	166	3	9176	9403	6	232	4.44e-11	79.3
sp|Q8WZ42|TITIN_HUMAN	tr|G1R2U7|G1R2U7_NOMLE	25.205	488	262	19	9391	9851	5019	5430	6.92e-11	78.6
sp|Q8WZ42|TITIN_HUMAN	tr|G1R2U7|G1R2U7_NOMLE	23.116	398	240	8	7229	7568	5040	5429	7.04e-11	78.6
sp|Q8WZ42|TITIN_HUMAN	tr|G1R2U7|G1R2U7_NOMLE	23.480	477	298	13	1082	1547	5009	5429	7.84e-11	78.6
sp|Q8WZ42|TITIN_HUMAN	tr|G1R2U7|G1R2U7_NOMLE	33.880	183	112	3	7759	7934	4	184	9.59e-11	78.2
sp|Q8WZ42|TITIN_HUMAN	tr|G1R2U7|G1R2U7_NOMLE	29.688	192	129	3	5693	5879	4	194	1.24e-10	77.8
sp|Q8WZ42|TITIN_HUMAN	tr|G1R2U7|G1R2U7_NOMLE	28.090	178	126	1	4955	5130	17	194	2.10e-10	77.0
sp|Q8WZ42|TITIN_HUMAN	tr|G1R2U7|G1R2U7_NOMLE	29.570	186	126	2	6818	6998	4	189	3.50e-10	76.3
sp|Q8WZ42|TITIN_HUMAN	tr|G1R2U7|G1R2U7_NOMLE	22.772	404	237	11	4318	4660	5040	5429	5.02e-10	75.9
sp|Q8WZ42|TITIN_HUMAN	tr|G1R2U7|G1R2U7_NOMLE	23.962	313	186	7	5848	6155	907	1172	5.19e-10	75.9
sp|Q8WZ42|TITIN_HUMAN	tr|G1R2U7|G1R2U7_NOMLE	23.288	438	256	14	8418	8791	5008	5429	1.30e-09	74.3
sp|Q8WZ42|TITIN_HUMAN	tr|G1R2U7|G1R2U7_NOMLE	27.225	191	133	3	8324	8509	4	193	1.77e-09	73.9
sp|Q8WZ42|TITIN_HUMAN	tr|G1R2U7|G1R2U7_NOMLE	22.727	440	259	14	4663	5027	943	1376	1.83e-09	73.9
sp|Q8WZ42|TITIN_HUMAN	tr|G1R2U7|G1R2U7_NOMLE	21.628	430	273	8	6443	6816	5008	5429	1.85e-09	73.9
sp|Q8WZ42|TITIN_HUMAN	tr|G1R2U7|G1R2U7_NOMLE	23.148	216	141	3	3502	3715	5	197	2.11e-09	73.9
sp|Q8WZ42|TITIN_HUMAN	tr|G1R2U7|G1R2U7_NOMLE	23.583	441	257	16	8887	9266	5008	5429	2.28e-09	73.6
sp|Q8WZ42|TITIN_HUMAN	tr|G1R2U7|G1R2U7_NOMLE	26.857	175	122	3	6272	6441	21	194	2.67e-09	73.6
sp|Q8WZ42|TITIN_HUMAN	tr|G1R2U7|G1R2U7_NOMLE	26.549	226	126	5	6	193	5206	5429	2.95e-09	73.2
sp|Q8WZ42|TITIN_HUMAN	tr|G1R2U7|G1R2U7_NOMLE	22.038	422	278	7	5694	6064	5008	5429	4.87e-09	72.4
sp|Q8WZ42|TITIN_HUMAN	tr|G1R2U7|G1R2U7_NOMLE	23.478	230	128	4	4850	5031	943	1172	6.36e-09	72.0
sp|Q8WZ42|TITIN_HUMAN	tr|G1R2U7|G1R2U7_NOMLE	22.917	432	261	12	6536	6907	5008	5427	8.11e-09	72.0
sp|Q8WZ42|TITIN_HUMAN	tr|G1R2U7|G1R2U7_NOMLE	26.277	274	131	8	2044	2247	5141	5413	1.22e-08	71.2
sp|Q8WZ42|TITIN_HUMAN	tr|G1R2U7|G1R2U7_NOMLE	25.328	229	162	3	6164	6383	6	234	1.42e-08	70.9
sp|Q8WZ42|TITIN_HUMAN	tr|G1R2U7|G1R2U7_NOMLE	29.557	203	128	4	9271	9471	4	193	1.48e-08	70.9
sp|Q8WZ42|TITIN_HUMAN	tr|G1R2U7|G1R2U7_NOMLE	24.688	320	188	12	9667	9952	1	301	2.40e-08	70.1
sp|Q8WZ42|TITIN_HUMAN	tr|G1R2U7|G1R2U7_NOMLE	23.326	433	250	15	12619	13023	5040	5418	3.11e-08	69.7
sp|Q8WZ42|TITIN_HUMAN	tr|G1R2U7|G1R2U7_NOMLE	26.267	217	151	4	6915	7125	8	221	3.25e-08	69.7
sp|Q8WZ42|TITIN_HUMAN	tr|G1R2U7|G1R2U7_NOMLE	22.680	194	145	2	5315	5503	1	194	3.36e-08	69.7
sp|Q8WZ42|TITIN_HUMAN	tr|G1R2U7|G1R2U7_NOMLE	26.203	187	132	3	6345	6526	1	186	5.36e-08	68.9
sp|Q8WZ42|TITIN_HUMAN	tr|G1R2U7|G1R2U7_NOMLE	23.598	428	260	12	5787	6155	5008	5427	1.07e-07	68.2
sp|Q8WZ42|TITIN_HUMAN	tr|G1R2U7|G1R2U7_NOMLE	22.884	319	209	6	6256	6539	3769	4085	1.64e-07	67.4
sp|Q8WZ42|TITIN_HUMAN	tr|G1R2U7|G1R2U7_NOMLE	25.397	189	136	2	6727	6910	6	194	2.02e-07	67.0
sp|Q8WZ42|TITIN_HUMAN	tr|G1R2U7|G1R2U7_NOMLE	31.633	98	67	0	942	1039	3769	3866	2.06e-07	67.0
sp|Q8WZ42|TITIN_HUMAN	tr|G1R2U7|G1R2U7_NOMLE	21.198	434	267	10	5132	5502	5008	5429	2.16e-07	67.0
sp|Q8WZ42|TITIN_HUMAN	tr|G1R2U7|G1R2U7_NOMLE	22.096	439	263	13	1547	1922	5000	5422	2.71e-07	66.6
sp|Q8WZ42|TITIN_HUMAN	tr|G1R2U7|G1R2U7_NOMLE	25.108	231	124	4	5225	5407	943	1172	4.91e-07	65.9
sp|Q8WZ42|TITIN_HUMAN	tr|G1R2U7|G1R2U7_NOMLE	21.789	436	267	12	8794	9169	5008	5429	5.66e-07	65.9
sp|Q8WZ42|TITIN_HUMAN	tr|G1R2U7|G1R2U7_NOMLE	21.847	444	255	15	8231	8603	5008	5430	9.03e-07	65.1
sp|Q8WZ42|TITIN_HUMAN	tr|G1R2U7|G1R2U7_NOMLE	22.022	445	253	16	6349	6721	5008	5430	1.08e-06	64.7
sp|Q8WZ42|TITIN_HUMAN	tr|G1R2U7|G1R2U7_NOMLE	20.386	363	243	9	5225	5558	3769	4114	1.23e-06	64.7
sp|Q8WZ42|TITIN_HUMAN	tr|G1R2U7|G1R2U7_NOMLE	20.000	420	266	11	8251	8605	1476	1890	1.25e-06	64.7
sp|Q8WZ42|TITIN_HUMAN	tr|G1R2U7|G1R2U7_NOMLE	23.394	436	260	15	6912	7287	5008	5429	1.65e-06	64.3
sp|Q8WZ42|TITIN_HUMAN	tr|G1R2U7|G1R2U7_NOMLE	22.756	312	214	8	5974	6259	3769	4079	1.84e-06	63.9
sp|Q8WZ42|TITIN_HUMAN	tr|G1R2U7|G1R2U7_NOMLE	26.214	206	112	4	7591	7757	5225	5429	2.84e-06	63.5
sp|Q8WZ42|TITIN_HUMAN	tr|G1R2U7|G1R2U7_NOMLE	21.379	435	273	13	5035	5409	5004	5429	3.19e-06	63.2
sp|Q8WZ42|TITIN_HUMAN	tr|G1R2U7|G1R2U7_NOMLE	24.868	189	136	3	5227	5410	7	194	3.71e-06	63.2
sp|Q8WZ42|TITIN_HUMAN	tr|G1R2U7|G1R2U7_NOMLE	33.333	93	61	1	942	1033	3983	4075	3.77e-06	63.2
sp|Q8WZ42|TITIN_HUMAN	tr|G1R2U7|G1R2U7_NOMLE	23.043	230	129	4	5412	5593	943	1172	4.81e-06	62.8
sp|Q8WZ42|TITIN_HUMAN	tr|G1R2U7|G1R2U7_NOMLE	21.176	425	266	16	6159	6523	5004	5419	4.97e-06	62.8
sp|Q8WZ42|TITIN_HUMAN	tr|G1R2U7|G1R2U7_NOMLE	24.250	400	239	12	3088	3433	5040	5429	6.18e-06	62.4
sp|Q8WZ42|TITIN_HUMAN	tr|G1R2U7|G1R2U7_NOMLE	29.310	174	111	6	13125	13287	8	180	6.49e-06	62.4
sp|Q8WZ42|TITIN_HUMAN	tr|G1R2U7|G1R2U7_NOMLE	21.907	493	288	18	5225	5691	5008	5429	6.83e-06	62.0
sp|Q8WZ42|TITIN_HUMAN	tr|G1R2U7|G1R2U7_NOMLE	34.118	85	55	1	1847	1930	3991	4075	9.46e-06	61.6
sp|Q8WZ42|TITIN_HUMAN	tr|G1R2U7|G1R2U7_NOMLE	23.125	320	199	10	8325	8609	3769	4076	1.92e-05	60.5
sp|Q8WZ42|TITIN_HUMAN	tr|G1R2U7|G1R2U7_NOMLE	21.852	270	155	8	13568	13833	5207	5424	3.63e-05	59.7
sp|Q8WZ42|TITIN_HUMAN	tr|G1R2U7|G1R2U7_NOMLE	21.124	445	279	11	5132	5506	943	1385	5.07e-05	59.3
sp|Q8WZ42|TITIN_HUMAN	tr|G1R2U7|G1R2U7_NOMLE	34.211	114	66	3	6645	6754	3999	4107	7.83e-05	58.5
sp|Q8WZ42|TITIN_HUMAN	tr|G1R2U7|G1R2U7_NOMLE	30.973	113	70	3	9173	9283	941	1047	8.45e-05	58.5
sp|Q8WZ42|TITIN_HUMAN	tr|G1R2U7|G1R2U7_NOMLE	22.455	334	226	10	1841	2169	3770	4075	1.03e-04	58.2
sp|Q8WZ42|TITIN_HUMAN	tr|G1R2U7|G1R2U7_NOMLE	29.412	136	91	2	6	136	3462	3597	1.81e-04	57.4
sp|Q8WZ42|TITIN_HUMAN	tr|G1R2U7|G1R2U7_NOMLE	21.810	431	269	14	7853	8226	5008	5427	2.10e-04	57.4
sp|Q8WZ42|TITIN_HUMAN	tr|G1R2U7|G1R2U7_NOMLE	22.084	403	237	12	6653	6992	5031	5419	2.15e-04	57.0
sp|Q8WZ42|TITIN_HUMAN	tr|G1R2U7|G1R2U7_NOMLE	26.471	136	92	3	18406	18538	77	207	2.65e-04	57.0
sp|Q8WZ42|TITIN_HUMAN	tr|G1R2U7|G1R2U7_NOMLE	29.592	98	67	2	8608	8704	3983	4079	4.53e-04	56.2
sp|Q8WZ42|TITIN_HUMAN	tr|G1R2U7|G1R2U7_NOMLE	20.460	391	221	8	7290	7610	5008	5378	5.82e-04	55.8
sp|Q8WZ42|TITIN_HUMAN	tr|G1R2U7|G1R2U7_NOMLE	20.370	432	273	12	4663	5033	5008	5429	6.38e-04	55.5
sp|Q8WZ42|TITIN_HUMAN	tr|G1R2U7|G1R2U7_NOMLE	28.351	194	118	8	13214	13389	8	198	8.99e-04	55.1
sp|Q8WZ42|TITIN_HUMAN	tr|G1R2U7|G1R2U7_NOMLE	24.074	216	127	4	1457	1637	5206	5419	0.001	55.1
sp|Q8WZ42|TITIN_HUMAN	tr|G1R2U7|G1R2U7_NOMLE	30.435	92	63	1	3620	3711	943	1033	0.001	54.7
sp|Q8WZ42|TITIN_HUMAN	tr|G1R2U7|G1R2U7_NOMLE	34.409	93	59	2	3620	3711	3983	4074	0.002	54.3
sp|Q8WZ42|TITIN_HUMAN	tr|G1R2U7|G1R2U7_NOMLE	23.291	395	238	13	4379	4724	3766	4144	0.002	53.9
sp|Q8WZ42|TITIN_HUMAN	tr|G1R2U7|G1R2U7_NOMLE	21.500	400	228	13	5538	5870	5041	5421	0.002	53.9
sp|Q8WZ42|TITIN_HUMAN	tr|G1R2U7|G1R2U7_NOMLE	23.214	280	183	9	2078	2336	5009	5277	0.002	53.9
sp|Q8WZ42|TITIN_HUMAN	tr|G1R2U7|G1R2U7_NOMLE	28.455	123	85	1	20198	20320	82	201	0.002	53.5
sp|Q8WZ42|TITIN_HUMAN	tr|G1R2U7|G1R2U7_NOMLE	30.233	129	84	3	18793	18921	67	189	0.003	53.5
sp|Q8WZ42|TITIN_HUMAN	tr|G1R2U7|G1R2U7_NOMLE	32.143	112	71	3	103	210	5205	5315	0.003	53.5
sp|Q8WZ42|TITIN_HUMAN	tr|G1R2U7|G1R2U7_NOMLE	31.783	129	79	4	14581	14707	1527	1648	0.003	53.1
sp|Q8WZ42|TITIN_HUMAN	tr|G1R2U7|G1R2U7_NOMLE	30.645	124	70	5	20201	20312	3955	4074	0.004	52.8
sp|Q8WZ42|TITIN_HUMAN	tr|G1R2U7|G1R2U7_NOMLE	24.306	144	107	1	22004	22147	3996	4137	0.005	52.8
sp|Q8WZ42|TITIN_HUMAN	tr|G1R2U7|G1R2U7_NOMLE	28.723	94	65	1	20232	20323	15	108	0.005	52.8
sp|Q8WZ42|TITIN_HUMAN	tr|G1R2U7|G1R2U7_NOMLE	30.208	96	67	0	103	198	5008	5103	0.005	52.8
sp|Q8WZ42|TITIN_HUMAN	tr|G1R2U7|G1R2U7_NOMLE	29.787	94	65	1	3237	3329	3982	4075	0.005	52.8
sp|Q8WZ42|TITIN_HUMAN	tr|G1R2U7|G1R2U7_NOMLE	24.444	180	122	6	13663	13830	8	185	0.005	52.4
sp|Q8WZ42|TITIN_HUMAN	tr|G1R2U7|G1R2U7_NOMLE	29.348	184	117	6	12503	12674	8	190	0.007	52.4
sp|Q8WZ42|TITIN_HUMAN	tr|G1R2U7|G1R2U7_NOMLE	24.699	166	120	2	19764	19924	1492	1657	0.007	52.0
sp|Q8WZ42|TITIN_HUMAN	tr|G1R2U7|G1R2U7_NOMLE	21.552	232	130	5	4477	4658	943	1172	0.015	51.2
sp|Q8WZ42|TITIN_HUMAN	tr|G1R2U7|G1R2U7_NOMLE	27.957	93	66	1	103	194	3983	4075	0.017	50.8
sp|Q8WZ42|TITIN_HUMAN	tr|G1R2U7|G1R2U7_NOMLE	25.131	191	135	5	4288	4472	5	193	0.018	50.8
sp|Q8WZ42|TITIN_HUMAN	tr|G1R2U7|G1R2U7_NOMLE	27.103	107	73	1	7379	7480	3979	4085	0.019	50.8
sp|Q8WZ42|TITIN_HUMAN	tr|G1R2U7|G1R2U7_NOMLE	25.781	128	86	4	8324	8445	3982	4106	0.027	50.1
sp|Q8WZ42|TITIN_HUMAN	tr|G1R2U7|G1R2U7_NOMLE	24.074	162	116	2	98	259	3764	3918	0.032	50.1
sp|Q8WZ42|TITIN_HUMAN	tr|G1R2U7|G1R2U7_NOMLE	25.168	298	184	12	13124	13389	5010	5300	0.035	49.7
sp|Q8WZ42|TITIN_HUMAN	tr|G1R2U7|G1R2U7_NOMLE	25.000	172	117	6	12858	13018	8	178	0.038	49.7
sp|Q8WZ42|TITIN_HUMAN	tr|G1R2U7|G1R2U7_NOMLE	22.951	305	203	8	9170	9462	5003	5287	0.039	49.7
sp|Q8WZ42|TITIN_HUMAN	tr|G1R2U7|G1R2U7_NOMLE	29.231	130	86	3	14586	14715	78	201	0.045	49.3
sp|Q8WZ42|TITIN_HUMAN	tr|G1R2U7|G1R2U7_NOMLE	27.723	101	72	1	19126	19226	4	103	0.046	49.3
sp|Q8WZ42|TITIN_HUMAN	tr|G1R2U7|G1R2U7_NOMLE	34.568	81	53	0	18845	18925	3206	3286	0.050	49.3
sp|Q8WZ42|TITIN_HUMAN	tr|G1R2U7|G1R2U7_NOMLE	22.770	426	241	17	13569	13920	5011	5422	0.055	49.3
sp|Q8WZ42|TITIN_HUMAN	tr|G1R2U7|G1R2U7_NOMLE	27.007	137	96	2	19099	19232	1528	1663	0.060	48.9
sp|Q8WZ42|TITIN_HUMAN	tr|G1R2U7|G1R2U7_NOMLE	28.191	188	120	7	12326	12498	8	195	0.062	48.9
sp|Q8WZ42|TITIN_HUMAN	tr|G1R2U7|G1R2U7_NOMLE	31.707	82	54	1	19826	19905	3983	4064	0.071	48.9
sp|Q8WZ42|TITIN_HUMAN	tr|G1R2U7|G1R2U7_NOMLE	31.395	86	54	2	15316	15398	1294	1377	0.072	48.9
sp|Q8WZ42|TITIN_HUMAN	tr|G1R2U7|G1R2U7_NOMLE	35.938	64	40	1	13763	13825	3998	4061	0.088	48.5
sp|Q8WZ42|TITIN_HUMAN	tr|G1R2U7|G1R2U7_NOMLE	24.686	239	165	5	1556	1794	5206	5429	0.091	48.5
sp|Q8WZ42|TITIN_HUMAN	tr|G1R2U7|G1R2U7_NOMLE	23.077	260	155	8	4846	5094	3979	4204	0.10	48.1
sp|Q8WZ42|TITIN_HUMAN	tr|G1R2U7|G1R2U7_NOMLE	26.768	198	128	7	13478	13661	5	199	0.11	48.1
sp|Q8WZ42|TITIN_HUMAN	tr|G1R2U7|G1R2U7_NOMLE	22.368	152	107	4	17002	17152	64	205	0.11	48.1
sp|Q8WZ42|TITIN_HUMAN	tr|G1R2U7|G1R2U7_NOMLE	30.233	86	59	1	1298	1383	3992	4076	0.13	48.1
sp|Q8WZ42|TITIN_HUMAN	tr|G1R2U7|G1R2U7_NOMLE	29.268	123	80	3	18113	18233	916	1033	0.14	47.8
sp|Q8WZ42|TITIN_HUMAN	tr|G1R2U7|G1R2U7_NOMLE	21.867	407	212	17	13396	13711	950	1341	0.15	47.8
sp|Q8WZ42|TITIN_HUMAN	tr|G1R2U7|G1R2U7_NOMLE	28.750	80	57	0	20234	20313	5020	5099	0.16	47.8
sp|Q8WZ42|TITIN_HUMAN	tr|G1R2U7|G1R2U7_NOMLE	22.714	339	189	9	942	1210	5008	5343	0.16	47.8
sp|Q8WZ42|TITIN_HUMAN	tr|G1R2U7|G1R2U7_NOMLE	32.979	94	59	2	18444	18534	12	104	0.17	47.8
sp|Q8WZ42|TITIN_HUMAN	tr|G1R2U7|G1R2U7_NOMLE	29.661	118	71	4	16294	16411	78	183	0.18	47.4
sp|Q8WZ42|TITIN_HUMAN	tr|G1R2U7|G1R2U7_NOMLE	32.000	100	63	3	19827	19922	6	104	0.18	47.4
sp|Q8WZ42|TITIN_HUMAN	tr|G1R2U7|G1R2U7_NOMLE	22.624	442	247	20	12975	13382	5040	5420	0.19	47.4
sp|Q8WZ42|TITIN_HUMAN	tr|G1R2U7|G1R2U7_NOMLE	28.226	124	85	2	17702	17825	64	183	0.25	47.0
sp|Q8WZ42|TITIN_HUMAN	tr|G1R2U7|G1R2U7_NOMLE	26.168	107	76	1	14602	14708	4996	5099	0.27	47.0
sp|Q8WZ42|TITIN_HUMAN	tr|G1R2U7|G1R2U7_NOMLE	30.000	90	61	1	6	95	5009	5096	0.27	47.0
sp|Q8WZ42|TITIN_HUMAN	tr|G1R2U7|G1R2U7_NOMLE	30.612	147	85	5	16293	16433	1528	1663	0.28	47.0
sp|Q8WZ42|TITIN_HUMAN	tr|G1R2U7|G1R2U7_NOMLE	28.333	120	83	2	19101	19220	77	193	0.30	46.6
sp|Q8WZ42|TITIN_HUMAN	tr|G1R2U7|G1R2U7_NOMLE	31.313	99	61	5	9757	9850	1286	1382	0.30	46.6
sp|Q8WZ42|TITIN_HUMAN	tr|G1R2U7|G1R2U7_NOMLE	28.713	101	64	2	15314	15409	6	103	0.33	46.6
sp|Q8WZ42|TITIN_HUMAN	tr|G1R2U7|G1R2U7_NOMLE	25.843	89	66	0	3623	3711	1294	1382	0.37	46.6
sp|Q8WZ42|TITIN_HUMAN	tr|G1R2U7|G1R2U7_NOMLE	23.342	407	236	16	16027	16412	3195	3546	0.37	46.6
sp|Q8WZ42|TITIN_HUMAN	tr|G1R2U7|G1R2U7_NOMLE	29.787	94	64	1	6	99	3770	3861	0.37	46.6
sp|Q8WZ42|TITIN_HUMAN	tr|G1R2U7|G1R2U7_NOMLE	26.087	92	66	2	942	1032	5339	5429	0.42	46.2
sp|Q8WZ42|TITIN_HUMAN	tr|G1R2U7|G1R2U7_NOMLE	30.488	82	56	1	12060	12140	3999	4080	0.52	45.8
sp|Q8WZ42|TITIN_HUMAN	tr|G1R2U7|G1R2U7_NOMLE	22.000	400	239	13	7595	7933	5032	5419	0.52	45.8
sp|Q8WZ42|TITIN_HUMAN	tr|G1R2U7|G1R2U7_NOMLE	29.577	71	50	0	22398	22468	953	1023	0.65	45.4
sp|Q8WZ42|TITIN_HUMAN	tr|G1R2U7|G1R2U7_NOMLE	28.125	96	68	1	19821	19915	98	193	0.67	45.4
sp|Q8WZ42|TITIN_HUMAN	tr|G1R2U7|G1R2U7_NOMLE	29.348	92	60	2	9684	9770	3997	4088	0.68	45.4
sp|Q8WZ42|TITIN_HUMAN	tr|G1R2U7|G1R2U7_NOMLE	30.841	107	71	2	15322	15426	2322	2427	0.73	45.4
sp|Q8WZ42|TITIN_HUMAN	tr|G1R2U7|G1R2U7_NOMLE	26.263	99	70	1	14609	14707	3191	3286	0.79	45.4
sp|Q8WZ42|TITIN_HUMAN	tr|G1R2U7|G1R2U7_NOMLE	24.038	312	176	13	11937	12230	1382	1650	0.80	45.4
sp|Q8WZ42|TITIN_HUMAN	tr|G1R2U7|G1R2U7_NOMLE	29.487	78	55	0	14630	14707	3997	4074	0.96	45.1
sp|Q8WZ42|TITIN_HUMAN	tr|G1R2U7|G1R2U7_NOMLE	29.670	91	62	1	22397	22485	14	104	1.2	44.7
sp|Q8WZ42|TITIN_HUMAN	tr|G1R2U7|G1R2U7_NOMLE	22.656	128	92	2	22343	22470	65	185	1.3	44.7
sp|Q8WZ42|TITIN_HUMAN	tr|G1R2U7|G1R2U7_NOMLE	33.766	77	50	1	18452	18527	1472	1548	1.3	44.7
sp|Q8WZ42|TITIN_HUMAN	tr|G1R2U7|G1R2U7_NOMLE	22.323	551	316	25	12534	13030	891	1383	1.4	44.7
sp|Q8WZ42|TITIN_HUMAN	tr|G1R2U7|G1R2U7_NOMLE	23.061	477	264	18	2704	3141	5012	5424	1.8	44.3
sp|Q8WZ42|TITIN_HUMAN	tr|G1R2U7|G1R2U7_NOMLE	25.926	216	132	10	12682	12880	10	214	1.9	43.9
sp|Q8WZ42|TITIN_HUMAN	tr|G1R2U7|G1R2U7_NOMLE	22.222	90	70	0	8599	8688	4999	5088	2.1	43.9
sp|Q8WZ42|TITIN_HUMAN	tr|G1R2U7|G1R2U7_NOMLE	26.950	141	88	4	22749	22887	4978	5105	2.3	43.9
sp|Q8WZ42|TITIN_HUMAN	tr|G1R2U7|G1R2U7_NOMLE	27.273	77	54	1	1095	1171	3998	4072	2.5	43.5
sp|Q8WZ42|TITIN_HUMAN	tr|G1R2U7|G1R2U7_NOMLE	27.869	122	76	3	19819	19930	1792	1911	2.8	43.5
sp|Q8WZ42|TITIN_HUMAN	tr|G1R2U7|G1R2U7_NOMLE	27.160	81	59	0	20232	20312	953	1033	2.8	43.5
sp|Q8WZ42|TITIN_HUMAN	tr|G1R2U7|G1R2U7_NOMLE	28.571	182	113	10	12044	12216	8	181	3.1	43.5
sp|Q8WZ42|TITIN_HUMAN	tr|G1R2U7|G1R2U7_NOMLE	28.205	78	56	0	18450	18527	3997	4074	3.3	43.1
sp|Q8WZ42|TITIN_HUMAN	tr|G1R2U7|G1R2U7_NOMLE	28.205	78	56	0	22401	22478	3997	4074	3.4	43.1
sp|Q8WZ42|TITIN_HUMAN	tr|G1R2U7|G1R2U7_NOMLE	26.389	72	53	0	19835	19906	953	1024	3.5	43.1
sp|Q8WZ42|TITIN_HUMAN	tr|G1R2U7|G1R2U7_NOMLE	28.302	106	73	2	1	105	3979	4082	3.8	43.1
sp|Q8WZ42|TITIN_HUMAN	tr|G1R2U7|G1R2U7_NOMLE	23.350	197	109	5	4317	4473	5236	5430	4.4	42.7
sp|Q8WZ42|TITIN_HUMAN	tr|G1R2U7|G1R2U7_NOMLE	28.866	97	61	2	16747	16842	15	104	4.5	42.7
sp|Q8WZ42|TITIN_HUMAN	tr|G1R2U7|G1R2U7_NOMLE	30.189	106	68	3	20215	20319	1287	1387	4.6	42.7
sp|Q8WZ42|TITIN_HUMAN	tr|G1R2U7|G1R2U7_NOMLE	32.877	73	48	1	18445	18517	1806	1877	4.7	42.7
sp|Q8WZ42|TITIN_HUMAN	tr|G1R2U7|G1R2U7_NOMLE	22.826	92	71	0	15314	15405	104	195	4.8	42.7
sp|Q8WZ42|TITIN_HUMAN	tr|G1R2U7|G1R2U7_NOMLE	28.125	96	65	2	8978	9071	5003	5096	4.8	42.7
sp|Q8WZ42|TITIN_HUMAN	tr|G1R2U7|G1R2U7_NOMLE	27.586	87	63	0	18441	18527	5343	5429	5.0	42.7
sp|Q8WZ42|TITIN_HUMAN	tr|G1R2U7|G1R2U7_NOMLE	26.667	105	67	3	17041	17143	3766	3862	5.6	42.4
sp|Q8WZ42|TITIN_HUMAN	tr|G1R2U7|G1R2U7_NOMLE	24.468	94	71	0	15310	15403	940	1033	5.9	42.4
sp|Q8WZ42|TITIN_HUMAN	tr|G1R2U7|G1R2U7_NOMLE	35.135	74	45	2	19543	19613	15	88	6.0	42.4
sp|Q8WZ42|TITIN_HUMAN	tr|G1R2U7|G1R2U7_NOMLE	27.184	103	69	1	18155	18251	3471	3573	6.1	42.4
sp|Q8WZ42|TITIN_HUMAN	tr|G1R2U7|G1R2U7_NOMLE	27.820	133	77	3	20184	20310	1053	1172	6.8	42.4
sp|Q8WZ42|TITIN_HUMAN	tr|G1R2U7|G1R2U7_NOMLE	25.000	92	69	0	17744	17835	3983	4074	7.5	42.0
sp|Q8WZ42|TITIN_HUMAN	tr|G1R2U7|G1R2U7_NOMLE	24.211	95	68	1	16334	16428	14	104	8.4	42.0
sp|Q8WZ42|TITIN_HUMAN	tr|G1R2U7|G1R2U7_NOMLE	27.451	102	73	1	19826	19926	1458	1559	8.4	42.0
sp|Q8WZ42|TITIN_HUMAN	tr|G1R2U7|G1R2U7_NOMLE	22.794	136	97	3	18100	18233	64	193	8.7	42.0
sp|Q8WZ42|TITIN_HUMAN	tr|G1R2U7|G1R2U7_NOMLE	33.333	90	49	4	12033	12118	5331	5413	8.9	42.0
sp|Q8WZ42|TITIN_HUMAN	tr|G1R2U7|G1R2U7_NOMLE	26.554	177	114	6	13303	13466	8	181	9.3	42.0
sp|Q8WZ42|TITIN_HUMAN	tr|G1R2U7|G1R2U7_NOMLE	26.415	106	73	1	17055	17160	17	117	9.4	41.6
sp|Q8WZ42|TITIN_HUMAN	tr|G1R2U7|G1R2U7_NOMLE	26.316	95	64	3	16019	16111	934	1024	9.4	41.6
sp|Q8WZ42|TITIN_HUMAN	tr|G1R2U7|G1R2U7_NOMLE	24.862	181	108	5	15303	15478	2139	2296	9.6	41.6
sp|Q8WZ42|TITIN_HUMAN	tr|G1R2U7|G1R2U7_NOMLE	30.952	84	53	2	13218	13296	950	1033	9.9	41.6
sp|Q8WZ42|TITIN_HUMAN	tr|A0A2K6MYF2|A0A2K6MYF2_RHIBE	92.412	3624	181	10	1	3603	1	3551	0.0	6558
sp|Q8WZ42|TITIN_HUMAN	tr|A0A2K6MYF2|A0A2K6MYF2_RHIBE	28.744	1576	972	29	2206	3717	2058	3546	5.04e-161	576
sp|Q8WZ42|TITIN_HUMAN	tr|A0A2K6MYF2|A0A2K6MYF2_RHIBE	28.169	1278	872	25	12764	14017	2024	3279	2.79e-124	454
sp|Q8WZ42|TITIN_HUMAN	tr|A0A2K6MYF2|A0A2K6MYF2_RHIBE	26.272	1336	927	24	12616	13914	2054	3368	5.90e-113	417
sp|Q8WZ42|TITIN_HUMAN	tr|A0A2K6MYF2|A0A2K6MYF2_RHIBE	22.603	2858	1773	92	5599	8228	894	3540	9.16e-112	413
sp|Q8WZ42|TITIN_HUMAN	tr|A0A2K6MYF2|A0A2K6MYF2_RHIBE	26.502	1298	879	23	12042	13299	2122	3384	2.45e-107	398
sp|Q8WZ42|TITIN_HUMAN	tr|A0A2K6MYF2|A0A2K6MYF2_RHIBE	25.260	1346	939	23	12364	13657	2052	3382	7.71e-102	380
sp|Q8WZ42|TITIN_HUMAN	tr|A0A2K6MYF2|A0A2K6MYF2_RHIBE	25.324	1311	863	29	2451	3711	2032	3276	9.55e-98	366
sp|Q8WZ42|TITIN_HUMAN	tr|A0A2K6MYF2|A0A2K6MYF2_RHIBE	24.747	1382	912	39	13084	14413	2078	3383	1.22e-80	310
sp|Q8WZ42|TITIN_HUMAN	tr|A0A2K6MYF2|A0A2K6MYF2_RHIBE	24.205	1446	984	42	7659	9073	2017	3381	1.12e-77	300
sp|Q8WZ42|TITIN_HUMAN	tr|A0A2K6MYF2|A0A2K6MYF2_RHIBE	24.083	1636	1085	50	6818	8415	2024	3540	4.83e-77	298
sp|Q8WZ42|TITIN_HUMAN	tr|A0A2K6MYF2|A0A2K6MYF2_RHIBE	23.155	1680	1127	55	7569	9203	2023	3583	6.66e-71	277
sp|Q8WZ42|TITIN_HUMAN	tr|A0A2K6MYF2|A0A2K6MYF2_RHIBE	22.733	1654	1111	47	7289	8898	2024	3554	8.21e-69	270
sp|Q8WZ42|TITIN_HUMAN	tr|A0A2K6MYF2|A0A2K6MYF2_RHIBE	23.195	1634	1099	53	4478	6069	2026	3545	7.13e-67	264
sp|Q8WZ42|TITIN_HUMAN	tr|A0A2K6MYF2|A0A2K6MYF2_RHIBE	23.293	1670	1125	53	4756	6378	2024	3584	1.05e-66	263
sp|Q8WZ42|TITIN_HUMAN	tr|A0A2K6MYF2|A0A2K6MYF2_RHIBE	23.091	1663	1109	54	7212	8822	2040	3584	2.11e-66	262
sp|Q8WZ42|TITIN_HUMAN	tr|A0A2K6MYF2|A0A2K6MYF2_RHIBE	25.499	1102	675	32	2622	3661	2028	3045	3.91e-65	258
sp|Q8WZ42|TITIN_HUMAN	tr|A0A2K6MYF2|A0A2K6MYF2_RHIBE	23.467	1598	1074	57	4317	5878	2056	3540	3.06e-64	255
sp|Q8WZ42|TITIN_HUMAN	tr|A0A2K6MYF2|A0A2K6MYF2_RHIBE	21.836	1667	1104	59	8057	9679	2040	3551	3.74e-60	241
sp|Q8WZ42|TITIN_HUMAN	tr|A0A2K6MYF2|A0A2K6MYF2_RHIBE	22.481	1290	844	36	8608	9861	2026	3195	3.46e-57	232
sp|Q8WZ42|TITIN_HUMAN	tr|A0A2K6MYF2|A0A2K6MYF2_RHIBE	22.485	1690	1118	53	6255	7881	2024	3584	1.07e-53	220
sp|Q8WZ42|TITIN_HUMAN	tr|A0A2K6MYF2|A0A2K6MYF2_RHIBE	23.610	1169	787	31	8700	9857	2024	3097	2.54e-53	219
sp|Q8WZ42|TITIN_HUMAN	tr|A0A2K6MYF2|A0A2K6MYF2_RHIBE	22.645	1497	982	50	8419	9860	2026	3401	3.23e-50	209
sp|Q8WZ42|TITIN_HUMAN	tr|A0A2K6MYF2|A0A2K6MYF2_RHIBE	22.911	1065	617	31	8042	8981	896	1881	2.61e-39	172
sp|Q8WZ42|TITIN_HUMAN	tr|A0A2K6MYF2|A0A2K6MYF2_RHIBE	22.371	894	543	23	9080	9833	1405	2287	5.97e-39	171
sp|Q8WZ42|TITIN_HUMAN	tr|A0A2K6MYF2|A0A2K6MYF2_RHIBE	22.140	1075	612	30	5040	5977	897	1883	1.05e-37	167
sp|Q8WZ42|TITIN_HUMAN	tr|A0A2K6MYF2|A0A2K6MYF2_RHIBE	20.932	1137	684	30	8512	9485	896	1980	1.26e-29	140
sp|Q8WZ42|TITIN_HUMAN	tr|A0A2K6MYF2|A0A2K6MYF2_RHIBE	22.651	1011	578	33	4571	5409	897	1875	1.46e-24	124
sp|Q8WZ42|TITIN_HUMAN	tr|A0A2K6MYF2|A0A2K6MYF2_RHIBE	21.105	1014	579	33	7571	8405	896	1867	3.40e-24	122
sp|Q8WZ42|TITIN_HUMAN	tr|A0A2K6MYF2|A0A2K6MYF2_RHIBE	21.551	877	537	25	8418	9171	896	1744	1.53e-23	120
sp|Q8WZ42|TITIN_HUMAN	tr|A0A2K6MYF2|A0A2K6MYF2_RHIBE	21.324	1027	588	31	4289	5135	897	1883	4.81e-23	119
sp|Q8WZ42|TITIN_HUMAN	tr|A0A2K6MYF2|A0A2K6MYF2_RHIBE	22.830	749	459	21	5505	6170	896	1608	4.29e-22	115
sp|Q8WZ42|TITIN_HUMAN	tr|A0A2K6MYF2|A0A2K6MYF2_RHIBE	24.036	441	281	10	4331	4755	3140	3542	3.22e-21	112
sp|Q8WZ42|TITIN_HUMAN	tr|A0A2K6MYF2|A0A2K6MYF2_RHIBE	25.376	465	272	12	8672	9074	5061	5512	9.30e-21	111
sp|Q8WZ42|TITIN_HUMAN	tr|A0A2K6MYF2|A0A2K6MYF2_RHIBE	21.968	742	442	22	3064	3714	903	1598	2.76e-20	109
sp|Q8WZ42|TITIN_HUMAN	tr|A0A2K6MYF2|A0A2K6MYF2_RHIBE	32.273	220	146	2	8984	9200	6	225	2.73e-18	103
sp|Q8WZ42|TITIN_HUMAN	tr|A0A2K6MYF2|A0A2K6MYF2_RHIBE	25.000	440	262	12	3332	3711	5080	5511	5.24e-18	102
sp|Q8WZ42|TITIN_HUMAN	tr|A0A2K6MYF2|A0A2K6MYF2_RHIBE	27.152	453	269	16	9269	9673	893	1332	5.13e-17	99.0
sp|Q8WZ42|TITIN_HUMAN	tr|A0A2K6MYF2|A0A2K6MYF2_RHIBE	29.442	197	136	2	7945	8138	4	200	6.54e-17	98.6
sp|Q8WZ42|TITIN_HUMAN	tr|A0A2K6MYF2|A0A2K6MYF2_RHIBE	30.279	251	144	7	7196	7439	4	230	6.94e-17	98.6
sp|Q8WZ42|TITIN_HUMAN	tr|A0A2K6MYF2|A0A2K6MYF2_RHIBE	30.000	210	141	3	5973	6176	4	213	9.37e-17	98.2
sp|Q8WZ42|TITIN_HUMAN	tr|A0A2K6MYF2|A0A2K6MYF2_RHIBE	32.813	192	123	3	5786	5972	4	194	1.68e-16	97.4
sp|Q8WZ42|TITIN_HUMAN	tr|A0A2K6MYF2|A0A2K6MYF2_RHIBE	32.804	189	122	2	5602	5785	6	194	5.99e-16	95.5
sp|Q8WZ42|TITIN_HUMAN	tr|A0A2K6MYF2|A0A2K6MYF2_RHIBE	22.746	488	272	11	4383	4767	1405	1890	6.35e-16	95.5
sp|Q8WZ42|TITIN_HUMAN	tr|A0A2K6MYF2|A0A2K6MYF2_RHIBE	29.500	200	136	2	4846	5040	1	200	1.36e-15	94.4
sp|Q8WZ42|TITIN_HUMAN	tr|A0A2K6MYF2|A0A2K6MYF2_RHIBE	24.922	321	201	7	7093	7382	3869	4180	1.43e-15	94.4
sp|Q8WZ42|TITIN_HUMAN	tr|A0A2K6MYF2|A0A2K6MYF2_RHIBE	24.943	437	251	14	7760	8133	5090	5512	2.70e-15	93.2
sp|Q8WZ42|TITIN_HUMAN	tr|A0A2K6MYF2|A0A2K6MYF2_RHIBE	23.833	407	246	9	8348	8698	5113	5511	4.27e-15	92.8
sp|Q8WZ42|TITIN_HUMAN	tr|A0A2K6MYF2|A0A2K6MYF2_RHIBE	30.319	188	129	1	8514	8699	7	194	5.40e-15	92.4
sp|Q8WZ42|TITIN_HUMAN	tr|A0A2K6MYF2|A0A2K6MYF2_RHIBE	31.579	190	125	2	5039	5223	5	194	2.07e-14	90.5
sp|Q8WZ42|TITIN_HUMAN	tr|A0A2K6MYF2|A0A2K6MYF2_RHIBE	29.268	205	136	3	8606	8801	3	207	1.05e-13	88.2
sp|Q8WZ42|TITIN_HUMAN	tr|A0A2K6MYF2|A0A2K6MYF2_RHIBE	29.717	212	142	4	8419	8624	6	216	1.20e-13	87.8
sp|Q8WZ42|TITIN_HUMAN	tr|A0A2K6MYF2|A0A2K6MYF2_RHIBE	25.058	431	247	12	7096	7464	5085	5501	1.44e-13	87.4
sp|Q8WZ42|TITIN_HUMAN	tr|A0A2K6MYF2|A0A2K6MYF2_RHIBE	22.864	433	265	10	5974	6347	5090	5512	1.67e-13	87.4
sp|Q8WZ42|TITIN_HUMAN	tr|A0A2K6MYF2|A0A2K6MYF2_RHIBE	25.000	436	261	15	8037	8415	5085	5511	1.77e-13	87.4
sp|Q8WZ42|TITIN_HUMAN	tr|A0A2K6MYF2|A0A2K6MYF2_RHIBE	28.571	182	128	1	7579	7758	13	194	5.17e-13	85.9
sp|Q8WZ42|TITIN_HUMAN	tr|A0A2K6MYF2|A0A2K6MYF2_RHIBE	29.384	211	142	4	6535	6739	4	213	5.44e-13	85.5
sp|Q8WZ42|TITIN_HUMAN	tr|A0A2K6MYF2|A0A2K6MYF2_RHIBE	32.804	189	121	3	7289	7472	4	191	5.81e-13	85.5
sp|Q8WZ42|TITIN_HUMAN	tr|A0A2K6MYF2|A0A2K6MYF2_RHIBE	24.569	232	153	2	3501	3710	895	1126	8.76e-13	85.1
sp|Q8WZ42|TITIN_HUMAN	tr|A0A2K6MYF2|A0A2K6MYF2_RHIBE	30.890	191	126	3	7476	7661	4	193	1.13e-12	84.7
sp|Q8WZ42|TITIN_HUMAN	tr|A0A2K6MYF2|A0A2K6MYF2_RHIBE	28.646	192	128	3	8700	8884	4	193	1.13e-12	84.7
sp|Q8WZ42|TITIN_HUMAN	tr|A0A2K6MYF2|A0A2K6MYF2_RHIBE	28.022	182	129	1	6075	6254	13	194	1.25e-12	84.3
sp|Q8WZ42|TITIN_HUMAN	tr|A0A2K6MYF2|A0A2K6MYF2_RHIBE	28.723	188	132	1	5507	5692	7	194	1.78e-12	84.0
sp|Q8WZ42|TITIN_HUMAN	tr|A0A2K6MYF2|A0A2K6MYF2_RHIBE	29.101	189	129	2	4478	4661	6	194	2.82e-12	83.2
sp|Q8WZ42|TITIN_HUMAN	tr|A0A2K6MYF2|A0A2K6MYF2_RHIBE	27.895	190	132	2	5411	5595	4	193	3.45e-12	83.2
sp|Q8WZ42|TITIN_HUMAN	tr|A0A2K6MYF2|A0A2K6MYF2_RHIBE	27.928	222	154	2	7102	7317	6	227	3.63e-12	82.8
sp|Q8WZ42|TITIN_HUMAN	tr|A0A2K6MYF2|A0A2K6MYF2_RHIBE	27.083	192	134	3	4662	4848	4	194	4.32e-12	82.8
sp|Q8WZ42|TITIN_HUMAN	tr|A0A2K6MYF2|A0A2K6MYF2_RHIBE	30.290	241	153	7	936	1171	5281	5511	4.78e-12	82.4
sp|Q8WZ42|TITIN_HUMAN	tr|A0A2K6MYF2|A0A2K6MYF2_RHIBE	23.899	477	296	13	1082	1547	5091	5511	4.98e-12	82.4
sp|Q8WZ42|TITIN_HUMAN	tr|A0A2K6MYF2|A0A2K6MYF2_RHIBE	29.630	189	128	2	7668	7851	6	194	6.24e-12	82.0
sp|Q8WZ42|TITIN_HUMAN	tr|A0A2K6MYF2|A0A2K6MYF2_RHIBE	27.835	194	136	2	8883	9073	1	193	1.36e-11	80.9
sp|Q8WZ42|TITIN_HUMAN	tr|A0A2K6MYF2|A0A2K6MYF2_RHIBE	26.633	199	144	1	7002	7198	2	200	1.70e-11	80.9
sp|Q8WZ42|TITIN_HUMAN	tr|A0A2K6MYF2|A0A2K6MYF2_RHIBE	29.534	193	130	3	8230	8417	4	195	2.08e-11	80.5
sp|Q8WZ42|TITIN_HUMAN	tr|A0A2K6MYF2|A0A2K6MYF2_RHIBE	25.205	488	262	20	9391	9851	5101	5512	2.34e-11	80.1
sp|Q8WZ42|TITIN_HUMAN	tr|A0A2K6MYF2|A0A2K6MYF2_RHIBE	23.611	432	259	11	6819	7190	5090	5510	2.63e-11	80.1
sp|Q8WZ42|TITIN_HUMAN	tr|A0A2K6MYF2|A0A2K6MYF2_RHIBE	22.449	441	260	11	7663	8036	5086	5511	4.30e-11	79.3
sp|Q8WZ42|TITIN_HUMAN	tr|A0A2K6MYF2|A0A2K6MYF2_RHIBE	23.288	438	271	12	9079	9469	5090	5509	5.67e-11	79.0
sp|Q8WZ42|TITIN_HUMAN	tr|A0A2K6MYF2|A0A2K6MYF2_RHIBE	26.364	220	156	2	8043	8256	6	225	5.81e-11	79.0
sp|Q8WZ42|TITIN_HUMAN	tr|A0A2K6MYF2|A0A2K6MYF2_RHIBE	23.020	404	236	11	4318	4660	5122	5511	6.16e-11	79.0
sp|Q8WZ42|TITIN_HUMAN	tr|A0A2K6MYF2|A0A2K6MYF2_RHIBE	24.762	315	199	9	4477	4760	3877	4184	7.59e-11	78.6
sp|Q8WZ42|TITIN_HUMAN	tr|A0A2K6MYF2|A0A2K6MYF2_RHIBE	23.611	432	259	12	4477	4847	5090	5511	9.13e-11	78.2
sp|Q8WZ42|TITIN_HUMAN	tr|A0A2K6MYF2|A0A2K6MYF2_RHIBE	24.138	348	226	11	8849	9170	3845	4180	1.46e-10	77.8
sp|Q8WZ42|TITIN_HUMAN	tr|A0A2K6MYF2|A0A2K6MYF2_RHIBE	26.667	180	130	1	6640	6817	15	194	2.39e-10	77.0
sp|Q8WZ42|TITIN_HUMAN	tr|A0A2K6MYF2|A0A2K6MYF2_RHIBE	33.333	183	113	3	7759	7934	4	184	4.01e-10	76.3
sp|Q8WZ42|TITIN_HUMAN	tr|A0A2K6MYF2|A0A2K6MYF2_RHIBE	21.628	430	273	8	6443	6816	5090	5511	4.18e-10	76.3
sp|Q8WZ42|TITIN_HUMAN	tr|A0A2K6MYF2|A0A2K6MYF2_RHIBE	22.683	410	251	8	7217	7568	5110	5511	4.36e-10	75.9
sp|Q8WZ42|TITIN_HUMAN	tr|A0A2K6MYF2|A0A2K6MYF2_RHIBE	25.217	230	167	3	9176	9403	6	232	4.74e-10	75.9
sp|Q8WZ42|TITIN_HUMAN	tr|A0A2K6MYF2|A0A2K6MYF2_RHIBE	28.571	189	132	2	4382	4567	5	193	6.24e-10	75.5
sp|Q8WZ42|TITIN_HUMAN	tr|A0A2K6MYF2|A0A2K6MYF2_RHIBE	24.281	313	185	7	5848	6155	860	1125	6.29e-10	75.5
sp|Q8WZ42|TITIN_HUMAN	tr|A0A2K6MYF2|A0A2K6MYF2_RHIBE	22.867	293	172	8	3344	3582	3877	4169	9.40e-10	75.1
sp|Q8WZ42|TITIN_HUMAN	tr|A0A2K6MYF2|A0A2K6MYF2_RHIBE	22.350	434	262	13	4663	5027	896	1323	1.08e-09	74.7
sp|Q8WZ42|TITIN_HUMAN	tr|A0A2K6MYF2|A0A2K6MYF2_RHIBE	29.167	192	130	3	5693	5879	4	194	1.22e-09	74.7
sp|Q8WZ42|TITIN_HUMAN	tr|A0A2K6MYF2|A0A2K6MYF2_RHIBE	21.801	422	279	6	5694	6064	5090	5511	1.39e-09	74.3
sp|Q8WZ42|TITIN_HUMAN	tr|A0A2K6MYF2|A0A2K6MYF2_RHIBE	28.090	178	126	1	4955	5130	17	194	1.46e-09	74.3
sp|Q8WZ42|TITIN_HUMAN	tr|A0A2K6MYF2|A0A2K6MYF2_RHIBE	29.032	186	127	2	6818	6998	4	189	1.76e-09	73.9
sp|Q8WZ42|TITIN_HUMAN	tr|A0A2K6MYF2|A0A2K6MYF2_RHIBE	21.451	317	224	6	8037	8330	3872	4186	1.79e-09	73.9
sp|Q8WZ42|TITIN_HUMAN	tr|A0A2K6MYF2|A0A2K6MYF2_RHIBE	23.059	438	257	14	8418	8791	5090	5511	2.83e-09	73.2
sp|Q8WZ42|TITIN_HUMAN	tr|A0A2K6MYF2|A0A2K6MYF2_RHIBE	23.478	230	128	4	4850	5031	896	1125	3.21e-09	73.2
sp|Q8WZ42|TITIN_HUMAN	tr|A0A2K6MYF2|A0A2K6MYF2_RHIBE	22.065	494	313	15	3245	3701	1409	1867	3.58e-09	73.2
sp|Q8WZ42|TITIN_HUMAN	tr|A0A2K6MYF2|A0A2K6MYF2_RHIBE	23.418	316	208	5	6256	6539	3877	4190	4.79e-09	72.4
sp|Q8WZ42|TITIN_HUMAN	tr|A0A2K6MYF2|A0A2K6MYF2_RHIBE	22.903	310	205	8	8699	8978	3875	4180	4.96e-09	72.4
sp|Q8WZ42|TITIN_HUMAN	tr|A0A2K6MYF2|A0A2K6MYF2_RHIBE	26.286	175	123	3	6272	6441	21	194	1.71e-08	70.9
sp|Q8WZ42|TITIN_HUMAN	tr|A0A2K6MYF2|A0A2K6MYF2_RHIBE	22.685	216	142	3	3502	3715	5	197	2.23e-08	70.5
sp|Q8WZ42|TITIN_HUMAN	tr|A0A2K6MYF2|A0A2K6MYF2_RHIBE	26.702	191	134	3	8324	8509	4	193	2.25e-08	70.5
sp|Q8WZ42|TITIN_HUMAN	tr|A0A2K6MYF2|A0A2K6MYF2_RHIBE	25.664	226	128	5	6	193	5288	5511	2.57e-08	70.1
sp|Q8WZ42|TITIN_HUMAN	tr|A0A2K6MYF2|A0A2K6MYF2_RHIBE	22.770	426	257	12	6536	6901	5090	5503	3.65e-08	69.7
sp|Q8WZ42|TITIN_HUMAN	tr|A0A2K6MYF2|A0A2K6MYF2_RHIBE	22.297	444	253	15	8231	8603	5090	5512	3.90e-08	69.7
sp|Q8WZ42|TITIN_HUMAN	tr|A0A2K6MYF2|A0A2K6MYF2_RHIBE	22.813	320	223	7	5410	5706	3875	4193	4.21e-08	69.3
sp|Q8WZ42|TITIN_HUMAN	tr|A0A2K6MYF2|A0A2K6MYF2_RHIBE	25.352	284	141	8	2044	2257	5223	5505	4.43e-08	69.3
sp|Q8WZ42|TITIN_HUMAN	tr|A0A2K6MYF2|A0A2K6MYF2_RHIBE	21.198	434	267	10	5132	5502	5090	5511	5.19e-08	69.3
sp|Q8WZ42|TITIN_HUMAN	tr|A0A2K6MYF2|A0A2K6MYF2_RHIBE	23.397	312	204	9	9079	9363	3877	4180	5.55e-08	68.9
sp|Q8WZ42|TITIN_HUMAN	tr|A0A2K6MYF2|A0A2K6MYF2_RHIBE	26.267	217	151	4	6915	7125	8	221	7.19e-08	68.6
sp|Q8WZ42|TITIN_HUMAN	tr|A0A2K6MYF2|A0A2K6MYF2_RHIBE	22.472	445	251	16	6349	6721	5090	5512	8.42e-08	68.6
sp|Q8WZ42|TITIN_HUMAN	tr|A0A2K6MYF2|A0A2K6MYF2_RHIBE	23.364	428	261	12	5787	6155	5090	5509	9.08e-08	68.2
sp|Q8WZ42|TITIN_HUMAN	tr|A0A2K6MYF2|A0A2K6MYF2_RHIBE	22.680	194	145	2	5315	5503	1	194	1.45e-07	67.8
sp|Q8WZ42|TITIN_HUMAN	tr|A0A2K6MYF2|A0A2K6MYF2_RHIBE	22.326	430	255	17	6159	6523	5086	5501	1.71e-07	67.4
sp|Q8WZ42|TITIN_HUMAN	tr|A0A2K6MYF2|A0A2K6MYF2_RHIBE	22.343	461	267	12	5864	6253	5071	5511	1.88e-07	67.4
sp|Q8WZ42|TITIN_HUMAN	tr|A0A2K6MYF2|A0A2K6MYF2_RHIBE	24.454	229	164	3	6164	6383	6	234	1.99e-07	67.4
sp|Q8WZ42|TITIN_HUMAN	tr|A0A2K6MYF2|A0A2K6MYF2_RHIBE	22.042	431	273	12	1547	1922	5082	5504	2.37e-07	67.0
sp|Q8WZ42|TITIN_HUMAN	tr|A0A2K6MYF2|A0A2K6MYF2_RHIBE	27.500	200	130	7	9667	9854	1	197	3.79e-07	66.2
sp|Q8WZ42|TITIN_HUMAN	tr|A0A2K6MYF2|A0A2K6MYF2_RHIBE	25.668	187	133	3	6345	6526	1	186	4.75e-07	65.9
sp|Q8WZ42|TITIN_HUMAN	tr|A0A2K6MYF2|A0A2K6MYF2_RHIBE	21.412	439	279	10	5132	5506	896	1332	4.79e-07	65.9
sp|Q8WZ42|TITIN_HUMAN	tr|A0A2K6MYF2|A0A2K6MYF2_RHIBE	30.612	98	68	0	942	1039	3877	3974	5.00e-07	65.9
sp|Q8WZ42|TITIN_HUMAN	tr|A0A2K6MYF2|A0A2K6MYF2_RHIBE	34.409	93	60	1	942	1033	4088	4180	5.39e-07	65.9
sp|Q8WZ42|TITIN_HUMAN	tr|A0A2K6MYF2|A0A2K6MYF2_RHIBE	22.770	426	248	14	12619	13016	5122	5494	6.05e-07	65.5
sp|Q8WZ42|TITIN_HUMAN	tr|A0A2K6MYF2|A0A2K6MYF2_RHIBE	21.560	436	268	12	8794	9169	5090	5511	6.16e-07	65.5
sp|Q8WZ42|TITIN_HUMAN	tr|A0A2K6MYF2|A0A2K6MYF2_RHIBE	21.704	493	289	17	5225	5691	5090	5511	9.91e-07	65.1
sp|Q8WZ42|TITIN_HUMAN	tr|A0A2K6MYF2|A0A2K6MYF2_RHIBE	23.077	403	233	12	6653	6992	5113	5501	1.02e-06	64.7
sp|Q8WZ42|TITIN_HUMAN	tr|A0A2K6MYF2|A0A2K6MYF2_RHIBE	25.258	194	130	5	6727	6910	6	194	1.12e-06	64.7
sp|Q8WZ42|TITIN_HUMAN	tr|A0A2K6MYF2|A0A2K6MYF2_RHIBE	20.843	427	279	8	4757	5129	5090	5511	1.82e-06	63.9
sp|Q8WZ42|TITIN_HUMAN	tr|A0A2K6MYF2|A0A2K6MYF2_RHIBE	20.879	364	237	10	5225	5558	3877	4219	2.10e-06	63.9
sp|Q8WZ42|TITIN_HUMAN	tr|A0A2K6MYF2|A0A2K6MYF2_RHIBE	23.684	418	260	13	3068	3433	5101	5511	2.27e-06	63.5
sp|Q8WZ42|TITIN_HUMAN	tr|A0A2K6MYF2|A0A2K6MYF2_RHIBE	26.214	206	112	4	7591	7757	5307	5511	2.40e-06	63.5
sp|Q8WZ42|TITIN_HUMAN	tr|A0A2K6MYF2|A0A2K6MYF2_RHIBE	22.611	314	205	7	8325	8609	3877	4181	2.66e-06	63.5
sp|Q8WZ42|TITIN_HUMAN	tr|A0A2K6MYF2|A0A2K6MYF2_RHIBE	23.043	230	129	5	5412	5593	896	1125	3.11e-06	63.2
sp|Q8WZ42|TITIN_HUMAN	tr|A0A2K6MYF2|A0A2K6MYF2_RHIBE	20.846	331	197	9	8231	8517	3877	4186	6.03e-06	62.4
sp|Q8WZ42|TITIN_HUMAN	tr|A0A2K6MYF2|A0A2K6MYF2_RHIBE	21.852	270	155	7	13568	13833	5289	5506	6.18e-06	62.4
sp|Q8WZ42|TITIN_HUMAN	tr|A0A2K6MYF2|A0A2K6MYF2_RHIBE	22.540	315	199	10	8608	8887	3877	4181	6.55e-06	62.0
sp|Q8WZ42|TITIN_HUMAN	tr|A0A2K6MYF2|A0A2K6MYF2_RHIBE	20.957	439	270	14	5035	5409	5086	5511	8.01e-06	62.0
sp|Q8WZ42|TITIN_HUMAN	tr|A0A2K6MYF2|A0A2K6MYF2_RHIBE	21.242	306	217	8	7946	8229	3877	4180	1.13e-05	61.2
sp|Q8WZ42|TITIN_HUMAN	tr|A0A2K6MYF2|A0A2K6MYF2_RHIBE	22.630	327	220	8	6443	6741	3877	4198	1.31e-05	61.2
sp|Q8WZ42|TITIN_HUMAN	tr|A0A2K6MYF2|A0A2K6MYF2_RHIBE	36.667	90	54	2	7002	7089	4085	4173	1.44e-05	61.2
sp|Q8WZ42|TITIN_HUMAN	tr|A0A2K6MYF2|A0A2K6MYF2_RHIBE	29.310	174	111	6	13125	13287	8	180	1.99e-05	60.5
sp|Q8WZ42|TITIN_HUMAN	tr|A0A2K6MYF2|A0A2K6MYF2_RHIBE	24.339	189	137	3	5227	5410	7	194	2.47e-05	60.5
sp|Q8WZ42|TITIN_HUMAN	tr|A0A2K6MYF2|A0A2K6MYF2_RHIBE	22.642	318	204	8	5974	6259	3877	4184	3.70e-05	59.7
sp|Q8WZ42|TITIN_HUMAN	tr|A0A2K6MYF2|A0A2K6MYF2_RHIBE	20.716	391	220	8	7290	7610	5090	5460	3.73e-05	59.7
sp|Q8WZ42|TITIN_HUMAN	tr|A0A2K6MYF2|A0A2K6MYF2_RHIBE	19.281	306	215	6	5881	6157	3877	4179	7.84e-05	58.5
sp|Q8WZ42|TITIN_HUMAN	tr|A0A2K6MYF2|A0A2K6MYF2_RHIBE	30.612	98	66	2	8608	8704	4088	4184	8.38e-05	58.5
sp|Q8WZ42|TITIN_HUMAN	tr|A0A2K6MYF2|A0A2K6MYF2_RHIBE	21.698	424	260	12	6067	6430	5090	5501	8.96e-05	58.5
sp|Q8WZ42|TITIN_HUMAN	tr|A0A2K6MYF2|A0A2K6MYF2_RHIBE	23.203	306	183	8	7667	7933	3877	4169	1.14e-04	58.2
sp|Q8WZ42|TITIN_HUMAN	tr|A0A2K6MYF2|A0A2K6MYF2_RHIBE	29.592	98	69	0	5224	5321	4087	4184	2.07e-04	57.4
sp|Q8WZ42|TITIN_HUMAN	tr|A0A2K6MYF2|A0A2K6MYF2_RHIBE	21.478	433	266	14	4663	5034	5090	5509	2.30e-04	57.0
sp|Q8WZ42|TITIN_HUMAN	tr|A0A2K6MYF2|A0A2K6MYF2_RHIBE	32.941	85	56	1	1847	1930	4096	4180	4.38e-04	56.2
sp|Q8WZ42|TITIN_HUMAN	tr|A0A2K6MYF2|A0A2K6MYF2_RHIBE	25.735	136	93	3	18406	18538	77	207	4.69e-04	56.2
sp|Q8WZ42|TITIN_HUMAN	tr|A0A2K6MYF2|A0A2K6MYF2_RHIBE	23.393	389	242	14	4379	4724	3874	4249	6.83e-04	55.5
sp|Q8WZ42|TITIN_HUMAN	tr|A0A2K6MYF2|A0A2K6MYF2_RHIBE	20.136	442	263	12	7853	8226	5090	5509	7.55e-04	55.5
sp|Q8WZ42|TITIN_HUMAN	tr|A0A2K6MYF2|A0A2K6MYF2_RHIBE	30.851	94	64	1	3237	3329	4087	4180	8.63e-04	55.1
sp|Q8WZ42|TITIN_HUMAN	tr|A0A2K6MYF2|A0A2K6MYF2_RHIBE	22.120	217	122	5	8158	8329	1670	1884	0.001	55.1
sp|Q8WZ42|TITIN_HUMAN	tr|A0A2K6MYF2|A0A2K6MYF2_RHIBE	23.510	302	187	9	6726	6992	3877	4169	0.001	55.1
sp|Q8WZ42|TITIN_HUMAN	tr|A0A2K6MYF2|A0A2K6MYF2_RHIBE	21.144	402	231	13	5536	5870	5121	5503	0.001	55.1
sp|Q8WZ42|TITIN_HUMAN	tr|A0A2K6MYF2|A0A2K6MYF2_RHIBE	30.435	92	63	1	3620	3711	896	986	0.001	54.7
sp|Q8WZ42|TITIN_HUMAN	tr|A0A2K6MYF2|A0A2K6MYF2_RHIBE	27.368	95	69	0	7005	7099	3877	3971	0.001	54.7
sp|Q8WZ42|TITIN_HUMAN	tr|A0A2K6MYF2|A0A2K6MYF2_RHIBE	31.313	99	67	1	5786	5884	4087	4184	0.001	54.7
sp|Q8WZ42|TITIN_HUMAN	tr|A0A2K6MYF2|A0A2K6MYF2_RHIBE	34.409	93	59	2	3620	3711	4088	4179	0.001	54.7
sp|Q8WZ42|TITIN_HUMAN	tr|A0A2K6MYF2|A0A2K6MYF2_RHIBE	33.333	102	62	4	7667	7765	4088	4186	0.002	54.3
sp|Q8WZ42|TITIN_HUMAN	tr|A0A2K6MYF2|A0A2K6MYF2_RHIBE	27.723	101	72	1	95	194	4080	4180	0.002	53.9
sp|Q8WZ42|TITIN_HUMAN	tr|A0A2K6MYF2|A0A2K6MYF2_RHIBE	23.611	216	128	4	1457	1637	5288	5501	0.002	53.9
sp|Q8WZ42|TITIN_HUMAN	tr|A0A2K6MYF2|A0A2K6MYF2_RHIBE	22.096	353	201	13	1841	2169	3878	4180	0.002	53.9
sp|Q8WZ42|TITIN_HUMAN	tr|A0A2K6MYF2|A0A2K6MYF2_RHIBE	32.558	129	78	4	14581	14707	1474	1595	0.002	53.9
sp|Q8WZ42|TITIN_HUMAN	tr|A0A2K6MYF2|A0A2K6MYF2_RHIBE	31.633	98	61	3	20217	20312	4086	4179	0.003	53.5
sp|Q8WZ42|TITIN_HUMAN	tr|A0A2K6MYF2|A0A2K6MYF2_RHIBE	22.185	302	212	6	6912	7190	3877	4178	0.003	53.5
sp|Q8WZ42|TITIN_HUMAN	tr|A0A2K6MYF2|A0A2K6MYF2_RHIBE	32.143	112	71	3	103	210	5287	5397	0.003	53.1
sp|Q8WZ42|TITIN_HUMAN	tr|A0A2K6MYF2|A0A2K6MYF2_RHIBE	30.476	105	71	1	22004	22108	4101	4203	0.004	53.1
sp|Q8WZ42|TITIN_HUMAN	tr|A0A2K6MYF2|A0A2K6MYF2_RHIBE	33.735	83	53	1	19826	19906	4088	4170	0.004	53.1
sp|Q8WZ42|TITIN_HUMAN	tr|A0A2K6MYF2|A0A2K6MYF2_RHIBE	28.455	123	85	1	20198	20320	82	201	0.004	52.8
sp|Q8WZ42|TITIN_HUMAN	tr|A0A2K6MYF2|A0A2K6MYF2_RHIBE	29.167	96	68	0	103	198	5090	5185	0.004	52.8
sp|Q8WZ42|TITIN_HUMAN	tr|A0A2K6MYF2|A0A2K6MYF2_RHIBE	29.457	129	85	3	18793	18921	67	189	0.004	52.8
sp|Q8WZ42|TITIN_HUMAN	tr|A0A2K6MYF2|A0A2K6MYF2_RHIBE	28.723	94	65	1	20232	20323	15	108	0.005	52.4
sp|Q8WZ42|TITIN_HUMAN	tr|A0A2K6MYF2|A0A2K6MYF2_RHIBE	24.444	180	122	6	13663	13830	8	185	0.006	52.4
sp|Q8WZ42|TITIN_HUMAN	tr|A0A2K6MYF2|A0A2K6MYF2_RHIBE	25.667	300	184	13	13124	13391	5092	5384	0.007	52.4
sp|Q8WZ42|TITIN_HUMAN	tr|A0A2K6MYF2|A0A2K6MYF2_RHIBE	27.835	194	119	8	13214	13389	8	198	0.007	52.0
sp|Q8WZ42|TITIN_HUMAN	tr|A0A2K6MYF2|A0A2K6MYF2_RHIBE	22.500	280	185	9	2078	2336	5091	5359	0.008	52.0
sp|Q8WZ42|TITIN_HUMAN	tr|A0A2K6MYF2|A0A2K6MYF2_RHIBE	25.523	239	163	5	1556	1794	5288	5511	0.010	51.6
sp|Q8WZ42|TITIN_HUMAN	tr|A0A2K6MYF2|A0A2K6MYF2_RHIBE	24.096	166	121	2	19764	19924	1439	1604	0.012	51.6
sp|Q8WZ42|TITIN_HUMAN	tr|A0A2K6MYF2|A0A2K6MYF2_RHIBE	21.762	193	113	3	9208	9362	5319	5511	0.012	51.2
sp|Q8WZ42|TITIN_HUMAN	tr|A0A2K6MYF2|A0A2K6MYF2_RHIBE	27.103	107	73	1	7379	7480	4084	4190	0.014	51.2
sp|Q8WZ42|TITIN_HUMAN	tr|A0A2K6MYF2|A0A2K6MYF2_RHIBE	29.268	82	58	0	20234	20315	5102	5183	0.018	50.8
sp|Q8WZ42|TITIN_HUMAN	tr|A0A2K6MYF2|A0A2K6MYF2_RHIBE	29.524	105	72	2	4849	4952	4087	4190	0.021	50.4
sp|Q8WZ42|TITIN_HUMAN	tr|A0A2K6MYF2|A0A2K6MYF2_RHIBE	23.664	131	93	3	3471	3595	3841	3970	0.021	50.4
sp|Q8WZ42|TITIN_HUMAN	tr|A0A2K6MYF2|A0A2K6MYF2_RHIBE	20.130	308	220	8	4571	4853	3878	4184	0.024	50.4
sp|Q8WZ42|TITIN_HUMAN	tr|A0A2K6MYF2|A0A2K6MYF2_RHIBE	25.532	94	69	1	7945	8037	4087	4180	0.029	50.1
sp|Q8WZ42|TITIN_HUMAN	tr|A0A2K6MYF2|A0A2K6MYF2_RHIBE	27.059	85	61	1	5880	5963	4087	4171	0.031	50.1
sp|Q8WZ42|TITIN_HUMAN	tr|A0A2K6MYF2|A0A2K6MYF2_RHIBE	27.723	101	72	1	19126	19226	4	103	0.036	49.7
sp|Q8WZ42|TITIN_HUMAN	tr|A0A2K6MYF2|A0A2K6MYF2_RHIBE	24.468	94	70	1	7290	7383	3877	3969	0.042	49.7
sp|Q8WZ42|TITIN_HUMAN	tr|A0A2K6MYF2|A0A2K6MYF2_RHIBE	27.737	137	95	2	19099	19232	1475	1610	0.044	49.7
sp|Q8WZ42|TITIN_HUMAN	tr|A0A2K6MYF2|A0A2K6MYF2_RHIBE	28.804	184	118	6	12503	12674	8	190	0.045	49.3
sp|Q8WZ42|TITIN_HUMAN	tr|A0A2K6MYF2|A0A2K6MYF2_RHIBE	28.191	188	120	7	12326	12498	8	195	0.046	49.3
sp|Q8WZ42|TITIN_HUMAN	tr|A0A2K6MYF2|A0A2K6MYF2_RHIBE	34.568	81	53	0	18845	18925	3196	3276	0.047	49.3
sp|Q8WZ42|TITIN_HUMAN	tr|A0A2K6MYF2|A0A2K6MYF2_RHIBE	31.765	85	57	1	13747	13830	4087	4171	0.056	49.3
sp|Q8WZ42|TITIN_HUMAN	tr|A0A2K6MYF2|A0A2K6MYF2_RHIBE	28.462	130	87	3	14586	14715	78	201	0.057	49.3
sp|Q8WZ42|TITIN_HUMAN	tr|A0A2K6MYF2|A0A2K6MYF2_RHIBE	20.500	400	220	15	13396	13711	903	1288	0.058	48.9
sp|Q8WZ42|TITIN_HUMAN	tr|A0A2K6MYF2|A0A2K6MYF2_RHIBE	22.500	400	237	13	7595	7933	5114	5501	0.066	48.9
sp|Q8WZ42|TITIN_HUMAN	tr|A0A2K6MYF2|A0A2K6MYF2_RHIBE	25.131	191	135	5	4288	4472	5	193	0.074	48.9
sp|Q8WZ42|TITIN_HUMAN	tr|A0A2K6MYF2|A0A2K6MYF2_RHIBE	24.367	316	170	12	11937	12230	1329	1597	0.082	48.5
sp|Q8WZ42|TITIN_HUMAN	tr|A0A2K6MYF2|A0A2K6MYF2_RHIBE	25.688	109	78	1	14602	14710	5078	5183	0.087	48.5
sp|Q8WZ42|TITIN_HUMAN	tr|A0A2K6MYF2|A0A2K6MYF2_RHIBE	30.233	86	59	1	1298	1383	4097	4181	0.088	48.5
sp|Q8WZ42|TITIN_HUMAN	tr|A0A2K6MYF2|A0A2K6MYF2_RHIBE	24.402	418	261	16	19541	19930	1511	1901	0.10	48.1
sp|Q8WZ42|TITIN_HUMAN	tr|A0A2K6MYF2|A0A2K6MYF2_RHIBE	26.768	198	128	7	13478	13661	5	199	0.11	48.1
sp|Q8WZ42|TITIN_HUMAN	tr|A0A2K6MYF2|A0A2K6MYF2_RHIBE	29.268	123	80	3	18113	18233	869	986	0.13	48.1
sp|Q8WZ42|TITIN_HUMAN	tr|A0A2K6MYF2|A0A2K6MYF2_RHIBE	32.979	94	59	2	18444	18534	12	104	0.13	47.8
sp|Q8WZ42|TITIN_HUMAN	tr|A0A2K6MYF2|A0A2K6MYF2_RHIBE	27.174	92	65	2	3238	3328	3877	3967	0.15	47.8
sp|Q8WZ42|TITIN_HUMAN	tr|A0A2K6MYF2|A0A2K6MYF2_RHIBE	19.281	306	212	8	9383	9666	3880	4172	0.15	47.8
sp|Q8WZ42|TITIN_HUMAN	tr|A0A2K6MYF2|A0A2K6MYF2_RHIBE	24.105	419	217	19	2808	3141	5104	5506	0.15	47.8
sp|Q8WZ42|TITIN_HUMAN	tr|A0A2K6MYF2|A0A2K6MYF2_RHIBE	28.866	97	67	1	14611	14707	4085	4179	0.15	47.8
sp|Q8WZ42|TITIN_HUMAN	tr|A0A2K6MYF2|A0A2K6MYF2_RHIBE	22.714	339	189	10	942	1210	5090	5425	0.16	47.8
sp|Q8WZ42|TITIN_HUMAN	tr|A0A2K6MYF2|A0A2K6MYF2_RHIBE	32.000	100	63	3	19827	19922	6	104	0.19	47.4
sp|Q8WZ42|TITIN_HUMAN	tr|A0A2K6MYF2|A0A2K6MYF2_RHIBE	31.293	147	84	5	16293	16433	1475	1610	0.20	47.4
sp|Q8WZ42|TITIN_HUMAN	tr|A0A2K6MYF2|A0A2K6MYF2_RHIBE	27.059	85	61	1	4661	4745	3875	3958	0.21	47.4
sp|Q8WZ42|TITIN_HUMAN	tr|A0A2K6MYF2|A0A2K6MYF2_RHIBE	30.488	82	56	1	12060	12140	4104	4185	0.22	47.4
sp|Q8WZ42|TITIN_HUMAN	tr|A0A2K6MYF2|A0A2K6MYF2_RHIBE	22.300	426	243	17	13569	13920	5093	5504	0.24	47.0
sp|Q8WZ42|TITIN_HUMAN	tr|A0A2K6MYF2|A0A2K6MYF2_RHIBE	28.226	124	85	2	17702	17825	64	183	0.24	47.0
sp|Q8WZ42|TITIN_HUMAN	tr|A0A2K6MYF2|A0A2K6MYF2_RHIBE	24.419	172	118	6	12858	13018	8	178	0.25	47.0
sp|Q8WZ42|TITIN_HUMAN	tr|A0A2K6MYF2|A0A2K6MYF2_RHIBE	30.233	86	55	2	15316	15398	1241	1324	0.25	47.0
sp|Q8WZ42|TITIN_HUMAN	tr|A0A2K6MYF2|A0A2K6MYF2_RHIBE	30.189	106	71	2	1	105	4084	4187	0.26	47.0
sp|Q8WZ42|TITIN_HUMAN	tr|A0A2K6MYF2|A0A2K6MYF2_RHIBE	22.222	531	335	23	12534	13030	844	1330	0.27	47.0
sp|Q8WZ42|TITIN_HUMAN	tr|A0A2K6MYF2|A0A2K6MYF2_RHIBE	28.814	118	72	4	16294	16411	78	183	0.28	47.0
sp|Q8WZ42|TITIN_HUMAN	tr|A0A2K6MYF2|A0A2K6MYF2_RHIBE	31.313	99	61	5	9757	9850	1233	1329	0.31	46.6
sp|Q8WZ42|TITIN_HUMAN	tr|A0A2K6MYF2|A0A2K6MYF2_RHIBE	30.769	78	54	0	22401	22478	4102	4179	0.37	46.6
sp|Q8WZ42|TITIN_HUMAN	tr|A0A2K6MYF2|A0A2K6MYF2_RHIBE	27.368	95	67	1	6	100	5091	5183	0.37	46.6
sp|Q8WZ42|TITIN_HUMAN	tr|A0A2K6MYF2|A0A2K6MYF2_RHIBE	36.667	90	56	1	9383	9471	8	97	0.38	46.2
sp|Q8WZ42|TITIN_HUMAN	tr|A0A2K6MYF2|A0A2K6MYF2_RHIBE	29.577	71	50	0	22398	22468	906	976	0.55	45.8
sp|Q8WZ42|TITIN_HUMAN	tr|A0A2K6MYF2|A0A2K6MYF2_RHIBE	28.125	96	68	1	19821	19915	98	193	0.66	45.4
sp|Q8WZ42|TITIN_HUMAN	tr|A0A2K6MYF2|A0A2K6MYF2_RHIBE	28.713	101	64	2	15314	15409	6	103	0.68	45.4
sp|Q8WZ42|TITIN_HUMAN	tr|A0A2K6MYF2|A0A2K6MYF2_RHIBE	26.087	115	77	2	7571	7682	4089	4198	0.70	45.4
sp|Q8WZ42|TITIN_HUMAN	tr|A0A2K6MYF2|A0A2K6MYF2_RHIBE	21.053	152	109	4	17002	17152	64	205	0.76	45.4
sp|Q8WZ42|TITIN_HUMAN	tr|A0A2K6MYF2|A0A2K6MYF2_RHIBE	26.263	99	70	1	14609	14707	3181	3276	0.77	45.4
sp|Q8WZ42|TITIN_HUMAN	tr|A0A2K6MYF2|A0A2K6MYF2_RHIBE	28.395	81	58	0	20232	20312	906	986	0.80	45.4
sp|Q8WZ42|TITIN_HUMAN	tr|A0A2K6MYF2|A0A2K6MYF2_RHIBE	32.877	73	48	1	9682	9753	4100	4172	0.81	45.4
sp|Q8WZ42|TITIN_HUMAN	tr|A0A2K6MYF2|A0A2K6MYF2_RHIBE	28.409	88	56	2	5054	5135	4098	4184	0.86	45.1
sp|Q8WZ42|TITIN_HUMAN	tr|A0A2K6MYF2|A0A2K6MYF2_RHIBE	23.333	90	69	0	8599	8688	5081	5170	0.86	45.1
sp|Q8WZ42|TITIN_HUMAN	tr|A0A2K6MYF2|A0A2K6MYF2_RHIBE	28.723	94	65	1	6	99	3878	3969	0.87	45.1
sp|Q8WZ42|TITIN_HUMAN	tr|A0A2K6MYF2|A0A2K6MYF2_RHIBE	23.588	301	201	9	12761	13034	5085	5383	0.91	45.1
sp|Q8WZ42|TITIN_HUMAN	tr|A0A2K6MYF2|A0A2K6MYF2_RHIBE	25.000	96	72	0	9267	9362	5085	5180	1.2	44.7
sp|Q8WZ42|TITIN_HUMAN	tr|A0A2K6MYF2|A0A2K6MYF2_RHIBE	22.656	128	92	2	22343	22470	65	185	1.3	44.7
sp|Q8WZ42|TITIN_HUMAN	tr|A0A2K6MYF2|A0A2K6MYF2_RHIBE	33.766	77	50	1	18452	18527	1419	1495	1.3	44.7
sp|Q8WZ42|TITIN_HUMAN	tr|A0A2K6MYF2|A0A2K6MYF2_RHIBE	25.472	106	71	2	17039	17143	5085	5183	1.4	44.7
sp|Q8WZ42|TITIN_HUMAN	tr|A0A2K6MYF2|A0A2K6MYF2_RHIBE	28.421	95	67	1	2078	2172	3878	3971	1.4	44.3
sp|Q8WZ42|TITIN_HUMAN	tr|A0A2K6MYF2|A0A2K6MYF2_RHIBE	29.670	91	62	1	22397	22485	14	104	1.5	44.3
sp|Q8WZ42|TITIN_HUMAN	tr|A0A2K6MYF2|A0A2K6MYF2_RHIBE	24.545	110	81	2	5973	6081	4087	4195	1.6	44.3
sp|Q8WZ42|TITIN_HUMAN	tr|A0A2K6MYF2|A0A2K6MYF2_RHIBE	28.070	114	77	2	12945	13053	897	1010	2.0	43.9
sp|Q8WZ42|TITIN_HUMAN	tr|A0A2K6MYF2|A0A2K6MYF2_RHIBE	25.926	216	132	10	12682	12880	10	214	2.1	43.9
sp|Q8WZ42|TITIN_HUMAN	tr|A0A2K6MYF2|A0A2K6MYF2_RHIBE	26.667	120	85	2	19101	19220	77	193	2.2	43.9
sp|Q8WZ42|TITIN_HUMAN	tr|A0A2K6MYF2|A0A2K6MYF2_RHIBE	28.571	182	113	10	12044	12216	8	181	2.2	43.9
sp|Q8WZ42|TITIN_HUMAN	tr|A0A2K6MYF2|A0A2K6MYF2_RHIBE	21.849	119	90	1	15287	15405	80	195	2.2	43.9
sp|Q8WZ42|TITIN_HUMAN	tr|A0A2K6MYF2|A0A2K6MYF2_RHIBE	28.205	78	56	0	18450	18527	4102	4179	2.5	43.5
sp|Q8WZ42|TITIN_HUMAN	tr|A0A2K6MYF2|A0A2K6MYF2_RHIBE	20.988	162	121	2	98	259	3872	4026	2.7	43.5
sp|Q8WZ42|TITIN_HUMAN	tr|A0A2K6MYF2|A0A2K6MYF2_RHIBE	26.389	72	53	0	19835	19906	906	977	2.9	43.5
sp|Q8WZ42|TITIN_HUMAN	tr|A0A2K6MYF2|A0A2K6MYF2_RHIBE	26.263	99	71	2	6818	6915	4087	4184	3.2	43.5
sp|Q8WZ42|TITIN_HUMAN	tr|A0A2K6MYF2|A0A2K6MYF2_RHIBE	33.333	120	69	5	19123	19235	1400	1515	3.4	43.1
sp|Q8WZ42|TITIN_HUMAN	tr|A0A2K6MYF2|A0A2K6MYF2_RHIBE	27.586	87	63	0	18441	18527	5425	5511	3.7	43.1
sp|Q8WZ42|TITIN_HUMAN	tr|A0A2K6MYF2|A0A2K6MYF2_RHIBE	31.522	92	58	2	2968	3054	4089	4180	3.9	43.1
sp|Q8WZ42|TITIN_HUMAN	tr|A0A2K6MYF2|A0A2K6MYF2_RHIBE	24.468	94	71	0	15310	15403	893	986	4.0	43.1
sp|Q8WZ42|TITIN_HUMAN	tr|A0A2K6MYF2|A0A2K6MYF2_RHIBE	29.907	107	72	2	15322	15426	2312	2417	4.0	43.1
sp|Q8WZ42|TITIN_HUMAN	tr|A0A2K6MYF2|A0A2K6MYF2_RHIBE	32.877	73	48	1	18445	18517	1796	1867	4.5	42.7
sp|Q8WZ42|TITIN_HUMAN	tr|A0A2K6MYF2|A0A2K6MYF2_RHIBE	27.820	133	77	3	20184	20310	1006	1125	4.7	42.7
sp|Q8WZ42|TITIN_HUMAN	tr|A0A2K6MYF2|A0A2K6MYF2_RHIBE	28.431	102	72	1	19826	19926	1405	1506	4.9	42.7
sp|Q8WZ42|TITIN_HUMAN	tr|A0A2K6MYF2|A0A2K6MYF2_RHIBE	28.283	99	69	2	7759	7856	4087	4184	4.9	42.7
sp|Q8WZ42|TITIN_HUMAN	tr|A0A2K6MYF2|A0A2K6MYF2_RHIBE	33.333	93	51	4	12030	12118	5410	5495	4.9	42.7
sp|Q8WZ42|TITIN_HUMAN	tr|A0A2K6MYF2|A0A2K6MYF2_RHIBE	27.523	109	70	3	22774	22876	5076	5181	5.2	42.7
sp|Q8WZ42|TITIN_HUMAN	tr|A0A2K6MYF2|A0A2K6MYF2_RHIBE	28.866	97	61	2	16747	16842	15	104	5.3	42.7
sp|Q8WZ42|TITIN_HUMAN	tr|A0A2K6MYF2|A0A2K6MYF2_RHIBE	23.913	92	70	0	17744	17835	4088	4179	5.8	42.4
sp|Q8WZ42|TITIN_HUMAN	tr|A0A2K6MYF2|A0A2K6MYF2_RHIBE	25.974	77	55	1	1095	1171	4103	4177	6.2	42.4
sp|Q8WZ42|TITIN_HUMAN	tr|A0A2K6MYF2|A0A2K6MYF2_RHIBE	24.615	195	104	7	2192	2343	5305	5499	6.8	42.4
sp|Q8WZ42|TITIN_HUMAN	tr|A0A2K6MYF2|A0A2K6MYF2_RHIBE	27.778	90	64	1	1292	1381	3879	3967	7.1	42.4
sp|Q8WZ42|TITIN_HUMAN	tr|A0A2K6MYF2|A0A2K6MYF2_RHIBE	30.952	84	53	2	13218	13296	903	986	7.4	42.0
sp|Q8WZ42|TITIN_HUMAN	tr|A0A2K6MYF2|A0A2K6MYF2_RHIBE	22.794	136	97	3	18100	18233	64	193	7.5	42.0
sp|Q8WZ42|TITIN_HUMAN	tr|A0A2K6MYF2|A0A2K6MYF2_RHIBE	24.862	181	108	5	15303	15478	2129	2286	7.5	42.0
sp|Q8WZ42|TITIN_HUMAN	tr|A0A2K6MYF2|A0A2K6MYF2_RHIBE	26.316	95	64	3	16019	16111	887	977	7.9	42.0
sp|Q8WZ42|TITIN_HUMAN	tr|A0A2K6MYF2|A0A2K6MYF2_RHIBE	35.135	74	45	2	19543	19613	15	88	8.0	42.0
sp|Q8WZ42|TITIN_HUMAN	tr|A0A2K6MYF2|A0A2K6MYF2_RHIBE	23.750	80	61	0	20923	21002	5104	5183	8.2	42.0
sp|Q8WZ42|TITIN_HUMAN	tr|A0A2K6MYF2|A0A2K6MYF2_RHIBE	25.000	92	69	0	5600	5691	5089	5180	8.4	42.0
sp|Q8WZ42|TITIN_HUMAN	tr|A0A2K6MYF2|A0A2K6MYF2_RHIBE	23.457	81	62	0	4757	4837	3877	3957	9.1	42.0
sp|Q8WZ42|TITIN_HUMAN	tr|A0A2K6MYF2|A0A2K6MYF2_RHIBE	22.083	240	131	9	9663	9848	888	1125	9.2	42.0
sp|Q8WZ42|TITIN_HUMAN	tr|A0A2K6MYF2|A0A2K6MYF2_RHIBE	24.211	95	68	1	16334	16428	14	104	9.8	41.6
sp|Q8WZ42|TITIN_HUMAN	tr|A0A2K6GL54|A0A2K6GL54_PROCO	91.849	3619	269	11	1	3603	1	3609	0.0	6541
sp|Q8WZ42|TITIN_HUMAN	tr|A0A2K6GL54|A0A2K6GL54_PROCO	28.526	1581	974	29	2206	3717	2111	3604	6.92e-161	575
sp|Q8WZ42|TITIN_HUMAN	tr|A0A2K6GL54|A0A2K6GL54_PROCO	28.359	1280	867	25	12764	14017	2077	3332	2.34e-129	471
sp|Q8WZ42|TITIN_HUMAN	tr|A0A2K6GL54|A0A2K6GL54_PROCO	26.631	1502	1006	31	12468	13920	2137	3591	9.08e-129	469
sp|Q8WZ42|TITIN_HUMAN	tr|A0A2K6GL54|A0A2K6GL54_PROCO	26.564	1566	1051	36	12502	14014	2080	3599	5.65e-121	443
sp|Q8WZ42|TITIN_HUMAN	tr|A0A2K6GL54|A0A2K6GL54_PROCO	25.460	1575	1067	36	12226	13747	2080	3600	4.09e-119	437
sp|Q8WZ42|TITIN_HUMAN	tr|A0A2K6GL54|A0A2K6GL54_PROCO	26.004	1469	992	32	12042	13470	2175	3588	7.54e-108	400
sp|Q8WZ42|TITIN_HUMAN	tr|A0A2K6GL54|A0A2K6GL54_PROCO	22.262	2511	1579	78	5884	8228	1295	3598	5.18e-98	367
sp|Q8WZ42|TITIN_HUMAN	tr|A0A2K6GL54|A0A2K6GL54_PROCO	21.758	2707	1669	87	7384	9854	945	3438	3.42e-82	315
sp|Q8WZ42|TITIN_HUMAN	tr|A0A2K6GL54|A0A2K6GL54_PROCO	25.650	1115	768	23	12036	13119	2351	3435	8.84e-81	310
sp|Q8WZ42|TITIN_HUMAN	tr|A0A2K6GL54|A0A2K6GL54_PROCO	24.541	1634	1085	50	6818	8415	2077	3598	2.27e-80	309
sp|Q8WZ42|TITIN_HUMAN	tr|A0A2K6GL54|A0A2K6GL54_PROCO	24.747	1386	907	40	13084	14413	2131	3436	2.58e-80	308
sp|Q8WZ42|TITIN_HUMAN	tr|A0A2K6GL54|A0A2K6GL54_PROCO	23.232	1640	1116	48	7659	9266	2070	3598	2.25e-77	299
sp|Q8WZ42|TITIN_HUMAN	tr|A0A2K6GL54|A0A2K6GL54_PROCO	22.201	1608	1119	46	4679	6254	2093	3600	2.08e-69	272
sp|Q8WZ42|TITIN_HUMAN	tr|A0A2K6GL54|A0A2K6GL54_PROCO	22.467	1678	1134	55	7569	9200	2076	3632	3.18e-69	272
sp|Q8WZ42|TITIN_HUMAN	tr|A0A2K6GL54|A0A2K6GL54_PROCO	23.655	1636	1094	54	4478	6069	2079	3603	2.30e-67	266
sp|Q8WZ42|TITIN_HUMAN	tr|A0A2K6GL54|A0A2K6GL54_PROCO	25.522	1101	676	31	2622	3661	2081	3098	6.11e-67	264
sp|Q8WZ42|TITIN_HUMAN	tr|A0A2K6GL54|A0A2K6GL54_PROCO	22.555	1667	1118	55	7212	8822	2093	3642	9.29e-63	250
sp|Q8WZ42|TITIN_HUMAN	tr|A0A2K6GL54|A0A2K6GL54_PROCO	23.356	1597	1082	58	4317	5878	2109	3598	1.06e-62	250
sp|Q8WZ42|TITIN_HUMAN	tr|A0A2K6GL54|A0A2K6GL54_PROCO	21.823	1668	1108	61	8057	9679	2093	3609	2.18e-62	249
sp|Q8WZ42|TITIN_HUMAN	tr|A0A2K6GL54|A0A2K6GL54_PROCO	23.416	1294	827	40	8608	9861	2079	3248	2.98e-61	245
sp|Q8WZ42|TITIN_HUMAN	tr|A0A2K6GL54|A0A2K6GL54_PROCO	21.973	1652	1128	50	7476	9084	2077	3610	3.07e-58	235
sp|Q8WZ42|TITIN_HUMAN	tr|A0A2K6GL54|A0A2K6GL54_PROCO	22.747	1631	1108	55	4942	6531	2077	3596	2.25e-57	233
sp|Q8WZ42|TITIN_HUMAN	tr|A0A2K6GL54|A0A2K6GL54_PROCO	23.781	1169	785	31	8700	9857	2077	3150	6.45e-55	224
sp|Q8WZ42|TITIN_HUMAN	tr|A0A2K6GL54|A0A2K6GL54_PROCO	22.188	987	657	34	4298	5252	2718	3625	2.99e-29	139
sp|Q8WZ42|TITIN_HUMAN	tr|A0A2K6GL54|A0A2K6GL54_PROCO	22.778	720	415	22	5322	5977	1295	1937	3.08e-24	122
sp|Q8WZ42|TITIN_HUMAN	tr|A0A2K6GL54|A0A2K6GL54_PROCO	23.781	677	441	21	4290	4940	2971	3598	5.93e-23	118
sp|Q8WZ42|TITIN_HUMAN	tr|A0A2K6GL54|A0A2K6GL54_PROCO	21.124	1032	589	31	4289	5135	946	1937	9.63e-23	117
sp|Q8WZ42|TITIN_HUMAN	tr|A0A2K6GL54|A0A2K6GL54_PROCO	22.414	754	461	22	5505	6170	945	1662	3.79e-22	115
sp|Q8WZ42|TITIN_HUMAN	tr|A0A2K6GL54|A0A2K6GL54_PROCO	20.657	1065	633	34	4477	5409	945	1929	7.34e-20	108
sp|Q8WZ42|TITIN_HUMAN	tr|A0A2K6GL54|A0A2K6GL54_PROCO	32.877	219	144	2	8984	9199	6	224	2.21e-19	106
sp|Q8WZ42|TITIN_HUMAN	tr|A0A2K6GL54|A0A2K6GL54_PROCO	28.934	197	138	1	7945	8139	4	200	1.18e-17	101
sp|Q8WZ42|TITIN_HUMAN	tr|A0A2K6GL54|A0A2K6GL54_PROCO	24.658	438	251	13	8701	9074	5179	5601	1.58e-17	100
sp|Q8WZ42|TITIN_HUMAN	tr|A0A2K6GL54|A0A2K6GL54_PROCO	30.279	251	144	7	7196	7439	4	230	1.92e-17	100
sp|Q8WZ42|TITIN_HUMAN	tr|A0A2K6GL54|A0A2K6GL54_PROCO	21.618	680	387	19	5600	6212	1291	1891	2.10e-17	100
sp|Q8WZ42|TITIN_HUMAN	tr|A0A2K6GL54|A0A2K6GL54_PROCO	24.356	427	258	11	3344	3710	5179	5600	7.55e-17	98.6
sp|Q8WZ42|TITIN_HUMAN	tr|A0A2K6GL54|A0A2K6GL54_PROCO	32.292	192	124	3	5786	5972	4	194	9.87e-17	98.2
sp|Q8WZ42|TITIN_HUMAN	tr|A0A2K6GL54|A0A2K6GL54_PROCO	30.808	198	132	2	5973	6165	4	201	1.17e-16	97.8
sp|Q8WZ42|TITIN_HUMAN	tr|A0A2K6GL54|A0A2K6GL54_PROCO	22.368	684	394	20	6718	7293	1283	1937	3.46e-16	96.3
sp|Q8WZ42|TITIN_HUMAN	tr|A0A2K6GL54|A0A2K6GL54_PROCO	31.319	182	123	1	8520	8699	13	194	4.52e-16	95.9
sp|Q8WZ42|TITIN_HUMAN	tr|A0A2K6GL54|A0A2K6GL54_PROCO	29.000	200	137	2	4846	5040	1	200	4.79e-16	95.9
sp|Q8WZ42|TITIN_HUMAN	tr|A0A2K6GL54|A0A2K6GL54_PROCO	22.541	488	273	11	4383	4767	1459	1944	8.96e-16	94.7
sp|Q8WZ42|TITIN_HUMAN	tr|A0A2K6GL54|A0A2K6GL54_PROCO	29.961	257	145	6	9269	9493	942	1195	1.69e-15	94.0
sp|Q8WZ42|TITIN_HUMAN	tr|A0A2K6GL54|A0A2K6GL54_PROCO	25.400	437	249	14	7760	8133	5179	5601	1.73e-15	94.0
sp|Q8WZ42|TITIN_HUMAN	tr|A0A2K6GL54|A0A2K6GL54_PROCO	32.275	189	123	2	5602	5785	6	194	1.92e-15	94.0
sp|Q8WZ42|TITIN_HUMAN	tr|A0A2K6GL54|A0A2K6GL54_PROCO	28.261	230	117	3	7290	7472	945	1173	2.54e-14	90.1
sp|Q8WZ42|TITIN_HUMAN	tr|A0A2K6GL54|A0A2K6GL54_PROCO	31.579	190	125	2	5039	5223	5	194	3.40e-14	89.7
sp|Q8WZ42|TITIN_HUMAN	tr|A0A2K6GL54|A0A2K6GL54_PROCO	29.121	182	127	1	7579	7758	13	194	3.40e-14	89.7
sp|Q8WZ42|TITIN_HUMAN	tr|A0A2K6GL54|A0A2K6GL54_PROCO	23.488	430	263	12	5974	6345	5179	5600	3.43e-14	89.7
sp|Q8WZ42|TITIN_HUMAN	tr|A0A2K6GL54|A0A2K6GL54_PROCO	30.000	210	140	4	8419	8622	6	214	4.95e-14	89.0
sp|Q8WZ42|TITIN_HUMAN	tr|A0A2K6GL54|A0A2K6GL54_PROCO	22.222	441	254	9	6726	7087	945	1375	6.00e-14	89.0
sp|Q8WZ42|TITIN_HUMAN	tr|A0A2K6GL54|A0A2K6GL54_PROCO	24.222	450	240	13	7096	7470	5174	5597	6.63e-14	88.6
sp|Q8WZ42|TITIN_HUMAN	tr|A0A2K6GL54|A0A2K6GL54_PROCO	25.080	311	203	6	8887	9170	3945	4252	1.29e-13	87.8
sp|Q8WZ42|TITIN_HUMAN	tr|A0A2K6GL54|A0A2K6GL54_PROCO	25.751	233	148	4	3501	3710	944	1174	3.27e-13	86.3
sp|Q8WZ42|TITIN_HUMAN	tr|A0A2K6GL54|A0A2K6GL54_PROCO	29.282	181	126	1	5514	5692	14	194	3.59e-13	86.3
sp|Q8WZ42|TITIN_HUMAN	tr|A0A2K6GL54|A0A2K6GL54_PROCO	28.780	205	137	3	8606	8801	3	207	4.03e-13	86.3
sp|Q8WZ42|TITIN_HUMAN	tr|A0A2K6GL54|A0A2K6GL54_PROCO	24.478	527	300	20	8801	9266	5111	5600	9.37e-13	84.7
sp|Q8WZ42|TITIN_HUMAN	tr|A0A2K6GL54|A0A2K6GL54_PROCO	29.091	220	145	4	6535	6749	4	217	1.31e-12	84.3
sp|Q8WZ42|TITIN_HUMAN	tr|A0A2K6GL54|A0A2K6GL54_PROCO	29.545	220	144	4	7476	7690	4	217	1.35e-12	84.3
sp|Q8WZ42|TITIN_HUMAN	tr|A0A2K6GL54|A0A2K6GL54_PROCO	28.022	182	129	1	6075	6254	13	194	1.63e-12	84.0
sp|Q8WZ42|TITIN_HUMAN	tr|A0A2K6GL54|A0A2K6GL54_PROCO	21.946	442	261	11	7663	8036	5175	5600	1.64e-12	84.0
sp|Q8WZ42|TITIN_HUMAN	tr|A0A2K6GL54|A0A2K6GL54_PROCO	28.351	194	135	2	8883	9073	1	193	1.75e-12	84.0
sp|Q8WZ42|TITIN_HUMAN	tr|A0A2K6GL54|A0A2K6GL54_PROCO	32.275	189	122	3	7289	7472	4	191	1.89e-12	84.0
sp|Q8WZ42|TITIN_HUMAN	tr|A0A2K6GL54|A0A2K6GL54_PROCO	28.646	192	128	3	8700	8884	4	193	2.18e-12	83.6
sp|Q8WZ42|TITIN_HUMAN	tr|A0A2K6GL54|A0A2K6GL54_PROCO	27.895	190	135	1	7002	7189	2	191	2.41e-12	83.6
sp|Q8WZ42|TITIN_HUMAN	tr|A0A2K6GL54|A0A2K6GL54_PROCO	24.295	461	258	12	5881	6263	945	1392	2.43e-12	83.6
sp|Q8WZ42|TITIN_HUMAN	tr|A0A2K6GL54|A0A2K6GL54_PROCO	22.831	438	264	11	8134	8509	5175	5600	2.66e-12	83.6
sp|Q8WZ42|TITIN_HUMAN	tr|A0A2K6GL54|A0A2K6GL54_PROCO	29.630	189	131	1	7102	7288	6	194	2.82e-12	83.2
sp|Q8WZ42|TITIN_HUMAN	tr|A0A2K6GL54|A0A2K6GL54_PROCO	24.464	466	268	15	7169	7568	5153	5600	3.34e-12	83.2
sp|Q8WZ42|TITIN_HUMAN	tr|A0A2K6GL54|A0A2K6GL54_PROCO	30.159	189	129	2	4382	4567	5	193	3.78e-12	82.8
sp|Q8WZ42|TITIN_HUMAN	tr|A0A2K6GL54|A0A2K6GL54_PROCO	29.101	189	129	2	4478	4661	6	194	3.82e-12	82.8
sp|Q8WZ42|TITIN_HUMAN	tr|A0A2K6GL54|A0A2K6GL54_PROCO	30.159	189	127	2	7668	7851	6	194	4.94e-12	82.4
sp|Q8WZ42|TITIN_HUMAN	tr|A0A2K6GL54|A0A2K6GL54_PROCO	25.743	202	144	3	8789	8985	1	201	5.94e-12	82.4
sp|Q8WZ42|TITIN_HUMAN	tr|A0A2K6GL54|A0A2K6GL54_PROCO	27.083	192	134	3	4662	4848	4	194	6.62e-12	82.0
sp|Q8WZ42|TITIN_HUMAN	tr|A0A2K6GL54|A0A2K6GL54_PROCO	26.961	204	143	3	5411	5608	4	207	1.02e-11	81.3
sp|Q8WZ42|TITIN_HUMAN	tr|A0A2K6GL54|A0A2K6GL54_PROCO	23.611	432	259	10	6819	7190	5179	5599	1.08e-11	81.3
sp|Q8WZ42|TITIN_HUMAN	tr|A0A2K6GL54|A0A2K6GL54_PROCO	26.984	189	136	1	8043	8229	6	194	1.49e-11	80.9
sp|Q8WZ42|TITIN_HUMAN	tr|A0A2K6GL54|A0A2K6GL54_PROCO	26.667	180	130	1	6640	6817	15	194	2.54e-11	80.1
sp|Q8WZ42|TITIN_HUMAN	tr|A0A2K6GL54|A0A2K6GL54_PROCO	24.711	433	259	15	8037	8411	5174	5597	3.35e-11	79.7
sp|Q8WZ42|TITIN_HUMAN	tr|A0A2K6GL54|A0A2K6GL54_PROCO	22.943	401	240	12	4318	4660	5211	5600	3.86e-11	79.7
sp|Q8WZ42|TITIN_HUMAN	tr|A0A2K6GL54|A0A2K6GL54_PROCO	29.016	193	131	3	8230	8417	4	195	5.05e-11	79.3
sp|Q8WZ42|TITIN_HUMAN	tr|A0A2K6GL54|A0A2K6GL54_PROCO	27.376	263	158	8	923	1171	5357	5600	5.49e-11	79.0
sp|Q8WZ42|TITIN_HUMAN	tr|A0A2K6GL54|A0A2K6GL54_PROCO	26.512	215	120	2	8522	8698	5386	5600	1.77e-10	77.4
sp|Q8WZ42|TITIN_HUMAN	tr|A0A2K6GL54|A0A2K6GL54_PROCO	28.090	178	126	1	4955	5130	17	194	2.31e-10	77.0
sp|Q8WZ42|TITIN_HUMAN	tr|A0A2K6GL54|A0A2K6GL54_PROCO	33.333	183	113	3	7759	7934	4	184	2.66e-10	76.6
sp|Q8WZ42|TITIN_HUMAN	tr|A0A2K6GL54|A0A2K6GL54_PROCO	22.654	437	275	12	9079	9469	5179	5598	4.22e-10	76.3
sp|Q8WZ42|TITIN_HUMAN	tr|A0A2K6GL54|A0A2K6GL54_PROCO	24.583	480	275	17	9391	9851	5190	5601	4.43e-10	75.9
sp|Q8WZ42|TITIN_HUMAN	tr|A0A2K6GL54|A0A2K6GL54_PROCO	24.891	229	128	3	7101	7285	945	1173	5.07e-10	75.9
sp|Q8WZ42|TITIN_HUMAN	tr|A0A2K6GL54|A0A2K6GL54_PROCO	23.040	421	255	13	4477	4837	5179	5590	5.33e-10	75.9
sp|Q8WZ42|TITIN_HUMAN	tr|A0A2K6GL54|A0A2K6GL54_PROCO	24.017	229	130	4	7005	7189	945	1173	5.89e-10	75.5
sp|Q8WZ42|TITIN_HUMAN	tr|A0A2K6GL54|A0A2K6GL54_PROCO	23.148	216	141	3	3502	3715	5	197	1.07e-09	74.7
sp|Q8WZ42|TITIN_HUMAN	tr|A0A2K6GL54|A0A2K6GL54_PROCO	29.688	192	129	3	5693	5879	4	194	1.36e-09	74.3
sp|Q8WZ42|TITIN_HUMAN	tr|A0A2K6GL54|A0A2K6GL54_PROCO	23.890	473	301	12	1082	1547	5180	5600	1.66e-09	73.9
sp|Q8WZ42|TITIN_HUMAN	tr|A0A2K6GL54|A0A2K6GL54_PROCO	22.553	470	274	12	5854	6253	5151	5600	1.87e-09	73.9
sp|Q8WZ42|TITIN_HUMAN	tr|A0A2K6GL54|A0A2K6GL54_PROCO	24.348	230	169	3	9176	9403	6	232	2.38e-09	73.6
sp|Q8WZ42|TITIN_HUMAN	tr|A0A2K6GL54|A0A2K6GL54_PROCO	27.778	216	149	4	6915	7125	8	221	2.76e-09	73.6
sp|Q8WZ42|TITIN_HUMAN	tr|A0A2K6GL54|A0A2K6GL54_PROCO	21.888	498	309	16	3245	3701	1463	1921	3.35e-09	73.2
sp|Q8WZ42|TITIN_HUMAN	tr|A0A2K6GL54|A0A2K6GL54_PROCO	25.541	231	122	5	6349	6531	945	1173	3.55e-09	73.2
sp|Q8WZ42|TITIN_HUMAN	tr|A0A2K6GL54|A0A2K6GL54_PROCO	29.032	186	127	2	6818	6998	4	189	3.58e-09	73.2
sp|Q8WZ42|TITIN_HUMAN	tr|A0A2K6GL54|A0A2K6GL54_PROCO	26.857	175	122	3	6272	6441	21	194	3.77e-09	72.8
sp|Q8WZ42|TITIN_HUMAN	tr|A0A2K6GL54|A0A2K6GL54_PROCO	23.707	232	130	3	5599	5783	943	1174	3.96e-09	72.8
sp|Q8WZ42|TITIN_HUMAN	tr|A0A2K6GL54|A0A2K6GL54_PROCO	23.692	325	218	8	5410	5706	3943	4265	4.64e-09	72.8
sp|Q8WZ42|TITIN_HUMAN	tr|A0A2K6GL54|A0A2K6GL54_PROCO	22.500	440	260	13	1547	1922	5171	5593	4.68e-09	72.8
sp|Q8WZ42|TITIN_HUMAN	tr|A0A2K6GL54|A0A2K6GL54_PROCO	26.702	191	134	3	8324	8509	4	193	5.04e-09	72.4
sp|Q8WZ42|TITIN_HUMAN	tr|A0A2K6GL54|A0A2K6GL54_PROCO	24.000	225	123	4	7206	7383	954	1177	7.11e-09	72.0
sp|Q8WZ42|TITIN_HUMAN	tr|A0A2K6GL54|A0A2K6GL54_PROCO	25.271	277	154	7	6443	6716	945	1171	9.68e-09	71.6
sp|Q8WZ42|TITIN_HUMAN	tr|A0A2K6GL54|A0A2K6GL54_PROCO	23.101	316	213	8	4474	4760	3942	4256	1.04e-08	71.6
sp|Q8WZ42|TITIN_HUMAN	tr|A0A2K6GL54|A0A2K6GL54_PROCO	24.569	232	128	3	7665	7849	943	1174	1.51e-08	70.9
sp|Q8WZ42|TITIN_HUMAN	tr|A0A2K6GL54|A0A2K6GL54_PROCO	26.106	226	127	5	6	193	5377	5600	1.63e-08	70.9
sp|Q8WZ42|TITIN_HUMAN	tr|A0A2K6GL54|A0A2K6GL54_PROCO	20.331	423	279	9	5132	5499	5179	5598	1.72e-08	70.9
sp|Q8WZ42|TITIN_HUMAN	tr|A0A2K6GL54|A0A2K6GL54_PROCO	33.000	100	67	0	942	1041	3945	4044	2.00e-08	70.5
sp|Q8WZ42|TITIN_HUMAN	tr|A0A2K6GL54|A0A2K6GL54_PROCO	36.170	94	60	0	7289	7382	4159	4252	3.72e-08	69.7
sp|Q8WZ42|TITIN_HUMAN	tr|A0A2K6GL54|A0A2K6GL54_PROCO	20.561	321	207	4	8040	8323	3943	4252	6.29e-08	68.9
sp|Q8WZ42|TITIN_HUMAN	tr|A0A2K6GL54|A0A2K6GL54_PROCO	22.146	438	261	13	8418	8791	5179	5600	6.62e-08	68.9
sp|Q8WZ42|TITIN_HUMAN	tr|A0A2K6GL54|A0A2K6GL54_PROCO	22.072	444	254	14	8231	8603	5179	5601	7.13e-08	68.6
sp|Q8WZ42|TITIN_HUMAN	tr|A0A2K6GL54|A0A2K6GL54_PROCO	27.363	201	131	7	9667	9855	1	198	1.10e-07	68.2
sp|Q8WZ42|TITIN_HUMAN	tr|A0A2K6GL54|A0A2K6GL54_PROCO	21.941	474	300	18	6116	6529	5134	5597	1.19e-07	67.8
sp|Q8WZ42|TITIN_HUMAN	tr|A0A2K6GL54|A0A2K6GL54_PROCO	21.689	438	256	15	6349	6717	5179	5598	1.20e-07	67.8
sp|Q8WZ42|TITIN_HUMAN	tr|A0A2K6GL54|A0A2K6GL54_PROCO	22.672	494	283	19	5225	5691	5179	5600	1.40e-07	67.8
sp|Q8WZ42|TITIN_HUMAN	tr|A0A2K6GL54|A0A2K6GL54_PROCO	28.571	203	130	4	9271	9471	4	193	1.44e-07	67.8
sp|Q8WZ42|TITIN_HUMAN	tr|A0A2K6GL54|A0A2K6GL54_PROCO	22.222	306	162	7	3344	3582	3945	4241	1.46e-07	67.8
sp|Q8WZ42|TITIN_HUMAN	tr|A0A2K6GL54|A0A2K6GL54_PROCO	22.680	194	145	2	5315	5503	1	194	1.63e-07	67.4
sp|Q8WZ42|TITIN_HUMAN	tr|A0A2K6GL54|A0A2K6GL54_PROCO	23.226	310	208	9	8699	8978	3943	4252	1.90e-07	67.4
sp|Q8WZ42|TITIN_HUMAN	tr|A0A2K6GL54|A0A2K6GL54_PROCO	23.684	228	123	6	5787	5967	5376	5599	2.50e-07	67.0
sp|Q8WZ42|TITIN_HUMAN	tr|A0A2K6GL54|A0A2K6GL54_PROCO	23.144	229	129	4	5412	5593	945	1173	3.67e-07	66.2
sp|Q8WZ42|TITIN_HUMAN	tr|A0A2K6GL54|A0A2K6GL54_PROCO	36.559	93	58	1	942	1033	4160	4252	3.73e-07	66.2
sp|Q8WZ42|TITIN_HUMAN	tr|A0A2K6GL54|A0A2K6GL54_PROCO	21.429	490	294	15	4663	5129	5179	5600	3.92e-07	66.2
sp|Q8WZ42|TITIN_HUMAN	tr|A0A2K6GL54|A0A2K6GL54_PROCO	26.214	206	112	4	7591	7757	5396	5600	4.79e-07	65.9
sp|Q8WZ42|TITIN_HUMAN	tr|A0A2K6GL54|A0A2K6GL54_PROCO	29.565	115	73	1	7005	7119	3945	4051	5.26e-07	65.9
sp|Q8WZ42|TITIN_HUMAN	tr|A0A2K6GL54|A0A2K6GL54_PROCO	25.668	187	133	3	6345	6526	1	186	6.75e-07	65.5
sp|Q8WZ42|TITIN_HUMAN	tr|A0A2K6GL54|A0A2K6GL54_PROCO	22.591	301	195	7	7667	7933	3945	4241	8.97e-07	65.1
sp|Q8WZ42|TITIN_HUMAN	tr|A0A2K6GL54|A0A2K6GL54_PROCO	21.429	434	274	13	5035	5409	5175	5600	1.03e-06	64.7
sp|Q8WZ42|TITIN_HUMAN	tr|A0A2K6GL54|A0A2K6GL54_PROCO	20.192	312	217	6	7946	8229	3945	4252	1.92e-06	63.9
sp|Q8WZ42|TITIN_HUMAN	tr|A0A2K6GL54|A0A2K6GL54_PROCO	24.868	189	137	2	6727	6910	6	194	2.14e-06	63.9
sp|Q8WZ42|TITIN_HUMAN	tr|A0A2K6GL54|A0A2K6GL54_PROCO	23.581	229	166	3	6164	6383	6	234	2.41e-06	63.5
sp|Q8WZ42|TITIN_HUMAN	tr|A0A2K6GL54|A0A2K6GL54_PROCO	25.347	288	144	9	2044	2261	5312	5598	2.70e-06	63.5
sp|Q8WZ42|TITIN_HUMAN	tr|A0A2K6GL54|A0A2K6GL54_PROCO	22.782	417	238	15	6653	7002	5202	5601	3.22e-06	63.2
sp|Q8WZ42|TITIN_HUMAN	tr|A0A2K6GL54|A0A2K6GL54_PROCO	32.653	98	64	2	8608	8704	4160	4256	5.83e-06	62.4
sp|Q8WZ42|TITIN_HUMAN	tr|A0A2K6GL54|A0A2K6GL54_PROCO	28.866	97	69	0	6345	6441	4156	4252	8.43e-06	62.0
sp|Q8WZ42|TITIN_HUMAN	tr|A0A2K6GL54|A0A2K6GL54_PROCO	23.497	366	230	13	6256	6590	3945	4291	9.08e-06	61.6
sp|Q8WZ42|TITIN_HUMAN	tr|A0A2K6GL54|A0A2K6GL54_PROCO	21.379	435	243	14	12619	13016	5211	5583	1.06e-05	61.6
sp|Q8WZ42|TITIN_HUMAN	tr|A0A2K6GL54|A0A2K6GL54_PROCO	25.514	243	164	6	1553	1794	5374	5600	1.96e-05	60.5
sp|Q8WZ42|TITIN_HUMAN	tr|A0A2K6GL54|A0A2K6GL54_PROCO	37.778	90	53	2	7002	7089	4157	4245	2.10e-05	60.5
sp|Q8WZ42|TITIN_HUMAN	tr|A0A2K6GL54|A0A2K6GL54_PROCO	21.141	298	205	6	5881	6148	3945	4242	2.28e-05	60.5
sp|Q8WZ42|TITIN_HUMAN	tr|A0A2K6GL54|A0A2K6GL54_PROCO	21.681	452	267	12	5132	5506	945	1386	3.24e-05	60.1
sp|Q8WZ42|TITIN_HUMAN	tr|A0A2K6GL54|A0A2K6GL54_PROCO	35.000	100	57	2	6645	6741	4176	4270	3.82e-05	59.7
sp|Q8WZ42|TITIN_HUMAN	tr|A0A2K6GL54|A0A2K6GL54_PROCO	21.143	350	229	10	5225	5544	3945	4277	4.05e-05	59.7
sp|Q8WZ42|TITIN_HUMAN	tr|A0A2K6GL54|A0A2K6GL54_PROCO	22.500	400	246	12	3088	3433	5211	5600	4.05e-05	59.7
sp|Q8WZ42|TITIN_HUMAN	tr|A0A2K6GL54|A0A2K6GL54_PROCO	24.339	189	137	3	5227	5410	7	194	4.30e-05	59.3
sp|Q8WZ42|TITIN_HUMAN	tr|A0A2K6GL54|A0A2K6GL54_PROCO	28.571	98	70	0	5224	5321	4159	4256	4.56e-05	59.3
sp|Q8WZ42|TITIN_HUMAN	tr|A0A2K6GL54|A0A2K6GL54_PROCO	22.481	258	144	7	13568	13821	5378	5583	5.71e-05	58.9
sp|Q8WZ42|TITIN_HUMAN	tr|A0A2K6GL54|A0A2K6GL54_PROCO	28.488	172	111	6	13127	13287	10	180	8.32e-05	58.5
sp|Q8WZ42|TITIN_HUMAN	tr|A0A2K6GL54|A0A2K6GL54_PROCO	31.183	93	63	1	103	194	4160	4252	8.75e-05	58.5
sp|Q8WZ42|TITIN_HUMAN	tr|A0A2K6GL54|A0A2K6GL54_PROCO	29.730	111	77	1	3620	3730	945	1054	1.43e-04	57.8
sp|Q8WZ42|TITIN_HUMAN	tr|A0A2K6GL54|A0A2K6GL54_PROCO	20.181	441	261	13	7853	8224	5179	5597	1.57e-04	57.8
sp|Q8WZ42|TITIN_HUMAN	tr|A0A2K6GL54|A0A2K6GL54_PROCO	21.739	230	133	3	6163	6345	945	1174	1.78e-04	57.4
sp|Q8WZ42|TITIN_HUMAN	tr|A0A2K6GL54|A0A2K6GL54_PROCO	33.333	99	65	1	5786	5884	4159	4256	3.14e-04	56.6
sp|Q8WZ42|TITIN_HUMAN	tr|A0A2K6GL54|A0A2K6GL54_PROCO	24.060	133	96	2	18395	18527	66	193	3.17e-04	56.6
sp|Q8WZ42|TITIN_HUMAN	tr|A0A2K6GL54|A0A2K6GL54_PROCO	34.409	93	60	1	7667	7758	4160	4252	3.50e-04	56.6
sp|Q8WZ42|TITIN_HUMAN	tr|A0A2K6GL54|A0A2K6GL54_PROCO	34.409	93	59	2	3620	3711	4160	4251	3.53e-04	56.6
sp|Q8WZ42|TITIN_HUMAN	tr|A0A2K6GL54|A0A2K6GL54_PROCO	32.258	93	62	1	6726	6817	4160	4252	5.54e-04	55.8
sp|Q8WZ42|TITIN_HUMAN	tr|A0A2K6GL54|A0A2K6GL54_PROCO	24.453	274	187	7	2078	2336	5180	5448	7.01e-04	55.5
sp|Q8WZ42|TITIN_HUMAN	tr|A0A2K6GL54|A0A2K6GL54_PROCO	23.529	323	207	10	9175	9472	3945	4252	7.12e-04	55.5
sp|Q8WZ42|TITIN_HUMAN	tr|A0A2K6GL54|A0A2K6GL54_PROCO	22.257	319	208	9	7382	7668	3943	4253	7.30e-04	55.5
sp|Q8WZ42|TITIN_HUMAN	tr|A0A2K6GL54|A0A2K6GL54_PROCO	28.111	217	132	9	13214	13409	8	221	7.74e-04	55.5
sp|Q8WZ42|TITIN_HUMAN	tr|A0A2K6GL54|A0A2K6GL54_PROCO	31.193	109	73	1	22000	22108	4169	4275	0.001	54.7
sp|Q8WZ42|TITIN_HUMAN	tr|A0A2K6GL54|A0A2K6GL54_PROCO	32.558	129	78	4	14581	14707	1528	1649	0.001	54.3
sp|Q8WZ42|TITIN_HUMAN	tr|A0A2K6GL54|A0A2K6GL54_PROCO	22.393	326	204	9	4379	4666	3942	4256	0.002	54.3
sp|Q8WZ42|TITIN_HUMAN	tr|A0A2K6GL54|A0A2K6GL54_PROCO	30.769	91	63	0	8512	8602	4161	4251	0.002	53.9
sp|Q8WZ42|TITIN_HUMAN	tr|A0A2K6GL54|A0A2K6GL54_PROCO	28.455	123	85	1	20198	20320	82	201	0.002	53.9
sp|Q8WZ42|TITIN_HUMAN	tr|A0A2K6GL54|A0A2K6GL54_PROCO	25.667	300	184	13	13124	13391	5181	5473	0.002	53.9
sp|Q8WZ42|TITIN_HUMAN	tr|A0A2K6GL54|A0A2K6GL54_PROCO	25.654	191	134	5	4288	4472	5	193	0.003	53.5
sp|Q8WZ42|TITIN_HUMAN	tr|A0A2K6GL54|A0A2K6GL54_PROCO	32.692	104	68	2	103	205	5376	5478	0.003	53.1
sp|Q8WZ42|TITIN_HUMAN	tr|A0A2K6GL54|A0A2K6GL54_PROCO	28.736	87	62	0	7379	7465	4156	4242	0.003	53.1
sp|Q8WZ42|TITIN_HUMAN	tr|A0A2K6GL54|A0A2K6GL54_PROCO	32.292	96	63	1	20217	20312	4158	4251	0.004	53.1
sp|Q8WZ42|TITIN_HUMAN	tr|A0A2K6GL54|A0A2K6GL54_PROCO	28.682	129	86	3	18793	18921	67	189	0.004	52.8
sp|Q8WZ42|TITIN_HUMAN	tr|A0A2K6GL54|A0A2K6GL54_PROCO	30.097	103	57	2	7116	7218	4176	4263	0.005	52.4
sp|Q8WZ42|TITIN_HUMAN	tr|A0A2K6GL54|A0A2K6GL54_PROCO	21.257	334	196	10	8231	8517	3945	4258	0.006	52.4
sp|Q8WZ42|TITIN_HUMAN	tr|A0A2K6GL54|A0A2K6GL54_PROCO	28.723	94	65	1	20232	20323	15	108	0.006	52.4
sp|Q8WZ42|TITIN_HUMAN	tr|A0A2K6GL54|A0A2K6GL54_PROCO	31.325	83	51	1	5054	5130	4170	4252	0.007	52.0
sp|Q8WZ42|TITIN_HUMAN	tr|A0A2K6GL54|A0A2K6GL54_PROCO	30.208	96	67	0	103	198	5179	5274	0.007	52.0
sp|Q8WZ42|TITIN_HUMAN	tr|A0A2K6GL54|A0A2K6GL54_PROCO	28.000	100	69	1	3612	3711	1453	1549	0.008	52.0
sp|Q8WZ42|TITIN_HUMAN	tr|A0A2K6GL54|A0A2K6GL54_PROCO	34.286	70	45	1	1854	1922	4175	4244	0.009	52.0
sp|Q8WZ42|TITIN_HUMAN	tr|A0A2K6GL54|A0A2K6GL54_PROCO	27.381	84	60	1	5880	5962	4159	4242	0.010	51.6
sp|Q8WZ42|TITIN_HUMAN	tr|A0A2K6GL54|A0A2K6GL54_PROCO	24.096	166	121	2	19764	19924	1493	1658	0.011	51.6
sp|Q8WZ42|TITIN_HUMAN	tr|A0A2K6GL54|A0A2K6GL54_PROCO	25.625	160	93	6	4846	5004	4156	4290	0.011	51.6
sp|Q8WZ42|TITIN_HUMAN	tr|A0A2K6GL54|A0A2K6GL54_PROCO	29.348	184	117	6	12503	12674	8	190	0.012	51.2
sp|Q8WZ42|TITIN_HUMAN	tr|A0A2K6GL54|A0A2K6GL54_PROCO	21.762	193	113	3	9208	9362	5408	5600	0.012	51.2
sp|Q8WZ42|TITIN_HUMAN	tr|A0A2K6GL54|A0A2K6GL54_PROCO	24.157	178	121	6	13665	13830	10	185	0.013	51.2
sp|Q8WZ42|TITIN_HUMAN	tr|A0A2K6GL54|A0A2K6GL54_PROCO	23.154	298	167	8	942	1180	5179	5473	0.016	50.8
sp|Q8WZ42|TITIN_HUMAN	tr|A0A2K6GL54|A0A2K6GL54_PROCO	28.723	94	66	1	3237	3329	4159	4252	0.017	50.8
sp|Q8WZ42|TITIN_HUMAN	tr|A0A2K6GL54|A0A2K6GL54_PROCO	31.250	80	55	0	20234	20313	5191	5270	0.018	50.8
sp|Q8WZ42|TITIN_HUMAN	tr|A0A2K6GL54|A0A2K6GL54_PROCO	28.431	102	71	2	4753	4853	4156	4256	0.020	50.4
sp|Q8WZ42|TITIN_HUMAN	tr|A0A2K6GL54|A0A2K6GL54_PROCO	24.242	132	91	3	3471	3595	3909	4038	0.026	50.4
sp|Q8WZ42|TITIN_HUMAN	tr|A0A2K6GL54|A0A2K6GL54_PROCO	22.167	406	211	17	13396	13711	952	1342	0.026	50.1
sp|Q8WZ42|TITIN_HUMAN	tr|A0A2K6GL54|A0A2K6GL54_PROCO	25.258	194	94	6	4602	4749	5408	5596	0.027	50.1
sp|Q8WZ42|TITIN_HUMAN	tr|A0A2K6GL54|A0A2K6GL54_PROCO	31.395	86	58	1	1298	1383	4169	4253	0.027	50.1
sp|Q8WZ42|TITIN_HUMAN	tr|A0A2K6GL54|A0A2K6GL54_PROCO	27.737	137	95	2	19099	19232	1529	1664	0.036	49.7
sp|Q8WZ42|TITIN_HUMAN	tr|A0A2K6GL54|A0A2K6GL54_PROCO	27.895	190	119	8	13486	13661	13	198	0.041	49.7
sp|Q8WZ42|TITIN_HUMAN	tr|A0A2K6GL54|A0A2K6GL54_PROCO	34.568	81	53	0	18845	18925	3249	3329	0.043	49.7
sp|Q8WZ42|TITIN_HUMAN	tr|A0A2K6GL54|A0A2K6GL54_PROCO	33.735	83	53	1	19826	19906	4160	4242	0.044	49.7
sp|Q8WZ42|TITIN_HUMAN	tr|A0A2K6GL54|A0A2K6GL54_PROCO	23.980	196	109	3	4317	4473	5407	5601	0.044	49.7
sp|Q8WZ42|TITIN_HUMAN	tr|A0A2K6GL54|A0A2K6GL54_PROCO	32.468	77	51	1	12060	12135	4176	4252	0.048	49.3
sp|Q8WZ42|TITIN_HUMAN	tr|A0A2K6GL54|A0A2K6GL54_PROCO	29.730	111	70	4	3238	3343	3945	4052	0.051	49.3
sp|Q8WZ42|TITIN_HUMAN	tr|A0A2K6GL54|A0A2K6GL54_PROCO	23.737	198	123	6	12858	13034	8	198	0.057	49.3
sp|Q8WZ42|TITIN_HUMAN	tr|A0A2K6GL54|A0A2K6GL54_PROCO	31.395	86	54	2	15316	15398	1295	1378	0.068	48.9
sp|Q8WZ42|TITIN_HUMAN	tr|A0A2K6GL54|A0A2K6GL54_PROCO	31.183	93	60	2	19833	19922	13	104	0.069	48.9
sp|Q8WZ42|TITIN_HUMAN	tr|A0A2K6GL54|A0A2K6GL54_PROCO	27.723	101	72	1	19126	19226	4	103	0.074	48.9
sp|Q8WZ42|TITIN_HUMAN	tr|A0A2K6GL54|A0A2K6GL54_PROCO	27.820	133	87	2	20180	20312	912	1035	0.074	48.9
sp|Q8WZ42|TITIN_HUMAN	tr|A0A2K6GL54|A0A2K6GL54_PROCO	30.952	84	57	1	6161	6243	4158	4241	0.080	48.5
sp|Q8WZ42|TITIN_HUMAN	tr|A0A2K6GL54|A0A2K6GL54_PROCO	26.596	94	68	1	5973	6065	4159	4252	0.083	48.5
sp|Q8WZ42|TITIN_HUMAN	tr|A0A2K6GL54|A0A2K6GL54_PROCO	31.293	147	84	5	16293	16433	1529	1664	0.085	48.5
sp|Q8WZ42|TITIN_HUMAN	tr|A0A2K6GL54|A0A2K6GL54_PROCO	29.474	95	65	2	8794	8887	4160	4253	0.086	48.5
sp|Q8WZ42|TITIN_HUMAN	tr|A0A2K6GL54|A0A2K6GL54_PROCO	28.462	130	87	3	14586	14715	78	201	0.11	48.1
sp|Q8WZ42|TITIN_HUMAN	tr|A0A2K6GL54|A0A2K6GL54_PROCO	30.769	78	54	0	22401	22478	4174	4251	0.11	48.1
sp|Q8WZ42|TITIN_HUMAN	tr|A0A2K6GL54|A0A2K6GL54_PROCO	23.529	459	290	17	19501	19930	1529	1955	0.11	48.1
sp|Q8WZ42|TITIN_HUMAN	tr|A0A2K6GL54|A0A2K6GL54_PROCO	27.103	107	75	1	14602	14708	5167	5270	0.12	48.1
sp|Q8WZ42|TITIN_HUMAN	tr|A0A2K6GL54|A0A2K6GL54_PROCO	21.748	469	275	15	2893	3328	5191	5600	0.12	48.1
sp|Q8WZ42|TITIN_HUMAN	tr|A0A2K6GL54|A0A2K6GL54_PROCO	30.986	71	49	0	22398	22468	955	1025	0.14	47.8
sp|Q8WZ42|TITIN_HUMAN	tr|A0A2K6GL54|A0A2K6GL54_PROCO	21.707	410	243	13	7595	7940	5203	5598	0.14	47.8
sp|Q8WZ42|TITIN_HUMAN	tr|A0A2K6GL54|A0A2K6GL54_PROCO	20.278	360	227	10	1255	1558	3907	4262	0.14	47.8
sp|Q8WZ42|TITIN_HUMAN	tr|A0A2K6GL54|A0A2K6GL54_PROCO	31.915	94	62	1	6	99	3946	4037	0.15	47.8
sp|Q8WZ42|TITIN_HUMAN	tr|A0A2K6GL54|A0A2K6GL54_PROCO	26.966	89	65	0	3623	3711	1295	1383	0.16	47.8
sp|Q8WZ42|TITIN_HUMAN	tr|A0A2K6GL54|A0A2K6GL54_PROCO	30.189	106	71	2	1	105	4156	4259	0.19	47.4
sp|Q8WZ42|TITIN_HUMAN	tr|A0A2K6GL54|A0A2K6GL54_PROCO	22.009	468	276	13	2704	3139	5183	5593	0.20	47.4
sp|Q8WZ42|TITIN_HUMAN	tr|A0A2K6GL54|A0A2K6GL54_PROCO	19.313	233	136	5	6256	6439	945	1174	0.21	47.4
sp|Q8WZ42|TITIN_HUMAN	tr|A0A2K6GL54|A0A2K6GL54_PROCO	31.132	106	67	4	5128	5230	4156	4258	0.22	47.0
sp|Q8WZ42|TITIN_HUMAN	tr|A0A2K6GL54|A0A2K6GL54_PROCO	30.597	134	79	8	9757	9884	1287	1412	0.23	47.0
sp|Q8WZ42|TITIN_HUMAN	tr|A0A2K6GL54|A0A2K6GL54_PROCO	28.713	101	64	2	15314	15409	6	103	0.24	47.0
sp|Q8WZ42|TITIN_HUMAN	tr|A0A2K6GL54|A0A2K6GL54_PROCO	29.487	78	55	0	14630	14707	4174	4251	0.25	47.0
sp|Q8WZ42|TITIN_HUMAN	tr|A0A2K6GL54|A0A2K6GL54_PROCO	29.268	123	80	3	18113	18233	918	1035	0.27	47.0
sp|Q8WZ42|TITIN_HUMAN	tr|A0A2K6GL54|A0A2K6GL54_PROCO	30.769	91	61	1	22397	22485	14	104	0.29	46.6
sp|Q8WZ42|TITIN_HUMAN	tr|A0A2K6GL54|A0A2K6GL54_PROCO	26.596	94	68	1	7290	7383	3945	4037	0.29	46.6
sp|Q8WZ42|TITIN_HUMAN	tr|A0A2K6GL54|A0A2K6GL54_PROCO	26.882	186	121	7	12328	12498	10	195	0.38	46.2
sp|Q8WZ42|TITIN_HUMAN	tr|A0A2K6GL54|A0A2K6GL54_PROCO	31.915	94	60	2	18444	18534	12	104	0.41	46.2
sp|Q8WZ42|TITIN_HUMAN	tr|A0A2K6GL54|A0A2K6GL54_PROCO	30.928	97	63	3	9079	9172	3945	4040	0.42	46.2
sp|Q8WZ42|TITIN_HUMAN	tr|A0A2K6GL54|A0A2K6GL54_PROCO	25.758	132	94	3	19785	19915	65	193	0.44	46.2
sp|Q8WZ42|TITIN_HUMAN	tr|A0A2K6GL54|A0A2K6GL54_PROCO	28.814	118	72	4	16294	16411	78	183	0.55	45.8
sp|Q8WZ42|TITIN_HUMAN	tr|A0A2K6GL54|A0A2K6GL54_PROCO	24.324	148	95	3	4477	4623	4160	4291	0.56	45.8
sp|Q8WZ42|TITIN_HUMAN	tr|A0A2K6GL54|A0A2K6GL54_PROCO	27.778	72	52	0	19835	19906	955	1026	0.63	45.8
sp|Q8WZ42|TITIN_HUMAN	tr|A0A2K6GL54|A0A2K6GL54_PROCO	30.526	95	65	1	2078	2172	3946	4039	0.63	45.8
sp|Q8WZ42|TITIN_HUMAN	tr|A0A2K6GL54|A0A2K6GL54_PROCO	23.856	306	184	12	11937	12230	1383	1651	0.65	45.4
sp|Q8WZ42|TITIN_HUMAN	tr|A0A2K6GL54|A0A2K6GL54_PROCO	27.174	92	67	0	6726	6817	3945	4036	0.67	45.4
sp|Q8WZ42|TITIN_HUMAN	tr|A0A2K6GL54|A0A2K6GL54_PROCO	31.250	80	54	1	13209	13287	4159	4238	0.83	45.4
sp|Q8WZ42|TITIN_HUMAN	tr|A0A2K6GL54|A0A2K6GL54_PROCO	22.000	100	78	0	8599	8698	5170	5269	0.85	45.1
sp|Q8WZ42|TITIN_HUMAN	tr|A0A2K6GL54|A0A2K6GL54_PROCO	29.348	92	63	1	6	97	5180	5269	0.87	45.1
sp|Q8WZ42|TITIN_HUMAN	tr|A0A2K6GL54|A0A2K6GL54_PROCO	30.841	107	71	2	15322	15426	2365	2470	0.89	45.1
sp|Q8WZ42|TITIN_HUMAN	tr|A0A2K6GL54|A0A2K6GL54_PROCO	25.532	94	70	0	15310	15403	942	1035	0.90	45.1
sp|Q8WZ42|TITIN_HUMAN	tr|A0A2K6GL54|A0A2K6GL54_PROCO	28.070	114	76	3	12945	13053	946	1058	1.1	44.7
sp|Q8WZ42|TITIN_HUMAN	tr|A0A2K6GL54|A0A2K6GL54_PROCO	27.684	177	112	6	13303	13466	8	181	1.4	44.7
sp|Q8WZ42|TITIN_HUMAN	tr|A0A2K6GL54|A0A2K6GL54_PROCO	24.060	133	88	5	17011	17142	75	195	1.4	44.7
sp|Q8WZ42|TITIN_HUMAN	tr|A0A2K6GL54|A0A2K6GL54_PROCO	25.253	99	71	1	14609	14707	3234	3329	1.5	44.3
sp|Q8WZ42|TITIN_HUMAN	tr|A0A2K6GL54|A0A2K6GL54_PROCO	28.866	97	61	2	16747	16842	15	104	1.5	44.3
sp|Q8WZ42|TITIN_HUMAN	tr|A0A2K6GL54|A0A2K6GL54_PROCO	33.766	77	50	1	18452	18527	1473	1549	1.5	44.3
sp|Q8WZ42|TITIN_HUMAN	tr|A0A2K6GL54|A0A2K6GL54_PROCO	24.490	98	74	0	100	197	3942	4039	1.6	44.3
sp|Q8WZ42|TITIN_HUMAN	tr|A0A2K6GL54|A0A2K6GL54_PROCO	28.713	101	66	2	18433	18527	935	1035	1.7	44.3
sp|Q8WZ42|TITIN_HUMAN	tr|A0A2K6GL54|A0A2K6GL54_PROCO	36.486	74	44	2	19543	19613	15	88	2.1	43.9
sp|Q8WZ42|TITIN_HUMAN	tr|A0A2K6GL54|A0A2K6GL54_PROCO	27.358	106	72	1	17055	17160	17	117	2.2	43.9
sp|Q8WZ42|TITIN_HUMAN	tr|A0A2K6GL54|A0A2K6GL54_PROCO	26.882	93	66	2	3344	3434	4160	4252	2.2	43.9
sp|Q8WZ42|TITIN_HUMAN	tr|A0A2K6GL54|A0A2K6GL54_PROCO	22.170	424	246	17	13569	13920	5182	5593	2.2	43.9
sp|Q8WZ42|TITIN_HUMAN	tr|A0A2K6GL54|A0A2K6GL54_PROCO	30.882	68	46	1	9768	9834	4169	4236	2.3	43.9
sp|Q8WZ42|TITIN_HUMAN	tr|A0A2K6GL54|A0A2K6GL54_PROCO	26.667	120	85	2	19101	19220	77	193	2.5	43.5
sp|Q8WZ42|TITIN_HUMAN	tr|A0A2K6GL54|A0A2K6GL54_PROCO	31.250	80	54	1	13747	13825	4159	4238	2.7	43.5
sp|Q8WZ42|TITIN_HUMAN	tr|A0A2K6GL54|A0A2K6GL54_PROCO	31.959	97	59	3	18422	18517	1831	1921	2.9	43.5
sp|Q8WZ42|TITIN_HUMAN	tr|A0A2K6GL54|A0A2K6GL54_PROCO	22.689	119	89	2	15287	15405	80	195	3.1	43.5
sp|Q8WZ42|TITIN_HUMAN	tr|A0A2K6GL54|A0A2K6GL54_PROCO	21.678	286	164	10	9618	9848	893	1173	3.1	43.5
sp|Q8WZ42|TITIN_HUMAN	tr|A0A2K6GL54|A0A2K6GL54_PROCO	30.120	83	57	1	6911	6992	4159	4241	3.2	43.5
sp|Q8WZ42|TITIN_HUMAN	tr|A0A2K6GL54|A0A2K6GL54_PROCO	28.378	74	53	0	22397	22470	112	185	3.6	43.1
sp|Q8WZ42|TITIN_HUMAN	tr|A0A2K6GL54|A0A2K6GL54_PROCO	25.926	189	120	9	12682	12853	10	195	3.7	43.1
sp|Q8WZ42|TITIN_HUMAN	tr|A0A2K6GL54|A0A2K6GL54_PROCO	33.333	120	69	5	19123	19235	1454	1569	3.8	43.1
sp|Q8WZ42|TITIN_HUMAN	tr|A0A2K6GL54|A0A2K6GL54_PROCO	23.913	92	70	0	8608	8699	3945	4036	4.0	43.1
sp|Q8WZ42|TITIN_HUMAN	tr|A0A2K6GL54|A0A2K6GL54_PROCO	28.750	80	55	1	1095	1174	4175	4252	4.2	43.1
sp|Q8WZ42|TITIN_HUMAN	tr|A0A2K6GL54|A0A2K6GL54_PROCO	28.723	94	66	1	5693	5785	4159	4252	4.3	42.7
sp|Q8WZ42|TITIN_HUMAN	tr|A0A2K6GL54|A0A2K6GL54_PROCO	26.613	124	87	2	17702	17825	64	183	4.4	42.7
sp|Q8WZ42|TITIN_HUMAN	tr|A0A2K6GL54|A0A2K6GL54_PROCO	27.368	95	63	3	16019	16111	936	1026	4.5	42.7
sp|Q8WZ42|TITIN_HUMAN	tr|A0A2K6GL54|A0A2K6GL54_PROCO	27.451	102	73	1	19826	19926	1459	1560	5.0	42.7
sp|Q8WZ42|TITIN_HUMAN	tr|A0A2K6GL54|A0A2K6GL54_PROCO	26.087	115	75	3	9679	9783	4169	4283	5.1	42.7
sp|Q8WZ42|TITIN_HUMAN	tr|A0A2K6GL54|A0A2K6GL54_PROCO	25.874	143	80	5	1037	1171	3909	4033	5.3	42.7
sp|Q8WZ42|TITIN_HUMAN	tr|A0A2K6GL54|A0A2K6GL54_PROCO	23.789	227	115	8	13218	13388	952	1176	5.7	42.4
sp|Q8WZ42|TITIN_HUMAN	tr|A0A2K6GL54|A0A2K6GL54_PROCO	27.434	113	77	1	3621	3728	2079	2191	5.7	42.4
sp|Q8WZ42|TITIN_HUMAN	tr|A0A2K6GL54|A0A2K6GL54_PROCO	34.444	90	48	4	12033	12118	5502	5584	5.8	42.4
sp|Q8WZ42|TITIN_HUMAN	tr|A0A2K6GL54|A0A2K6GL54_PROCO	20.462	303	202	11	9382	9658	3947	4236	5.9	42.4
sp|Q8WZ42|TITIN_HUMAN	tr|A0A2K6GL54|A0A2K6GL54_PROCO	26.087	92	68	0	5600	5691	5178	5269	5.9	42.4
sp|Q8WZ42|TITIN_HUMAN	tr|A0A2K6GL54|A0A2K6GL54_PROCO	28.947	76	54	0	18452	18527	5525	5600	6.3	42.4
sp|Q8WZ42|TITIN_HUMAN	tr|A0A2K6GL54|A0A2K6GL54_PROCO	29.114	79	56	0	20625	20703	4166	4244	6.5	42.4
sp|Q8WZ42|TITIN_HUMAN	tr|A0A2K6GL54|A0A2K6GL54_PROCO	26.923	104	68	2	17039	17141	5174	5270	6.6	42.4
sp|Q8WZ42|TITIN_HUMAN	tr|A0A2K6GL54|A0A2K6GL54_PROCO	26.263	99	71	2	6818	6915	4159	4256	7.0	42.4
sp|Q8WZ42|TITIN_HUMAN	tr|A0A2K6GL54|A0A2K6GL54_PROCO	31.373	102	58	4	16321	16421	945	1035	7.1	42.4
sp|Q8WZ42|TITIN_HUMAN	tr|A0A2K6GL54|A0A2K6GL54_PROCO	26.126	111	70	2	7212	7310	4176	4286	7.1	42.4
sp|Q8WZ42|TITIN_HUMAN	tr|A0A2K6GL54|A0A2K6GL54_PROCO	28.571	182	113	10	12044	12216	8	181	7.6	42.0
sp|Q8WZ42|TITIN_HUMAN	tr|A0A2K6GL54|A0A2K6GL54_PROCO	26.950	141	88	4	22749	22887	5149	5276	7.9	42.0
sp|Q8WZ42|TITIN_HUMAN	tr|A0A2K6GL54|A0A2K6GL54_PROCO	24.862	181	108	5	15303	15478	2182	2339	8.0	42.0
sp|Q8WZ42|TITIN_HUMAN	tr|A0A2K6GL54|A0A2K6GL54_PROCO	29.231	130	80	5	17013	17140	916	1035	8.1	42.0
sp|Q8WZ42|TITIN_HUMAN	tr|A0A2K6GL54|A0A2K6GL54_PROCO	25.806	93	67	1	1703	1795	3946	4036	8.6	42.0
sp|Q8WZ42|TITIN_HUMAN	tr|A0A2K6GL54|A0A2K6GL54_PROCO	25.243	103	76	1	3610	3712	5169	5270	9.0	42.0
sp|Q8WZ42|TITIN_HUMAN	tr|A0A2K6GL54|A0A2K6GL54_PROCO	25.490	102	75	1	7755	7856	4156	4256	9.3	42.0
sp|Q8WZ42|TITIN_HUMAN	tr|A0A2K6GL54|A0A2K6GL54_PROCO	21.910	178	109	6	15316	15467	3059	3232	9.9	41.6
sp|Q8WZ42|TITIN_HUMAN	tr|H0XTM2|H0XTM2_OTOGA	91.147	3626	284	13	1	3603	1	3612	0.0	6508
sp|Q8WZ42|TITIN_HUMAN	tr|H0XTM2|H0XTM2_OTOGA	28.698	1582	971	30	2206	3717	2113	3607	1.61e-162	581
sp|Q8WZ42|TITIN_HUMAN	tr|H0XTM2|H0XTM2_OTOGA	26.680	1503	1005	33	12468	13920	2139	3594	7.17e-129	469
sp|Q8WZ42|TITIN_HUMAN	tr|H0XTM2|H0XTM2_OTOGA	28.482	1278	853	27	12777	14017	2082	3335	1.02e-127	466
sp|Q8WZ42|TITIN_HUMAN	tr|H0XTM2|H0XTM2_OTOGA	26.481	1401	944	32	12692	14039	2095	3462	7.88e-124	453
sp|Q8WZ42|TITIN_HUMAN	tr|H0XTM2|H0XTM2_OTOGA	26.891	1573	1038	40	12502	14014	2082	3602	1.83e-122	448
sp|Q8WZ42|TITIN_HUMAN	tr|H0XTM2|H0XTM2_OTOGA	25.520	1587	1072	39	12226	13756	2082	3614	4.62e-118	434
sp|Q8WZ42|TITIN_HUMAN	tr|H0XTM2|H0XTM2_OTOGA	25.679	1472	994	32	12042	13470	2177	3591	3.28e-107	398
sp|Q8WZ42|TITIN_HUMAN	tr|H0XTM2|H0XTM2_OTOGA	26.850	1311	863	28	12687	13921	1854	3144	1.83e-105	392
sp|Q8WZ42|TITIN_HUMAN	tr|H0XTM2|H0XTM2_OTOGA	23.187	2510	1562	90	5884	8228	1293	3601	4.58e-102	380
sp|Q8WZ42|TITIN_HUMAN	tr|H0XTM2|H0XTM2_OTOGA	22.104	2262	1448	67	6820	8886	1461	3603	3.12e-89	338
sp|Q8WZ42|TITIN_HUMAN	tr|H0XTM2|H0XTM2_OTOGA	24.831	1627	1090	49	6818	8415	2079	3601	3.27e-84	322
sp|Q8WZ42|TITIN_HUMAN	tr|H0XTM2|H0XTM2_OTOGA	25.650	1115	768	23	12036	13119	2354	3438	4.01e-82	315
sp|Q8WZ42|TITIN_HUMAN	tr|H0XTM2|H0XTM2_OTOGA	24.010	1641	1103	50	7659	9266	2072	3601	2.15e-81	312
sp|Q8WZ42|TITIN_HUMAN	tr|H0XTM2|H0XTM2_OTOGA	22.174	2309	1438	75	5028	7114	1449	3620	1.35e-78	303
sp|Q8WZ42|TITIN_HUMAN	tr|H0XTM2|H0XTM2_OTOGA	23.515	1684	1114	54	5693	7319	2079	3645	2.32e-76	295
sp|Q8WZ42|TITIN_HUMAN	tr|H0XTM2|H0XTM2_OTOGA	23.267	1616	1076	56	7944	9479	2078	3609	8.16e-73	283
sp|Q8WZ42|TITIN_HUMAN	tr|H0XTM2|H0XTM2_OTOGA	22.761	1630	1114	47	4662	6253	2079	3601	1.11e-72	283
sp|Q8WZ42|TITIN_HUMAN	tr|H0XTM2|H0XTM2_OTOGA	23.164	1688	1111	56	7569	9200	2078	3635	4.24e-70	275
sp|Q8WZ42|TITIN_HUMAN	tr|H0XTM2|H0XTM2_OTOGA	23.472	1636	1098	50	4478	6069	2081	3606	2.46e-68	269
sp|Q8WZ42|TITIN_HUMAN	tr|H0XTM2|H0XTM2_OTOGA	23.717	1598	1076	58	4317	5878	2111	3601	4.33e-67	265
sp|Q8WZ42|TITIN_HUMAN	tr|H0XTM2|H0XTM2_OTOGA	25.318	1102	678	31	2622	3661	2083	3101	5.28e-66	261
sp|Q8WZ42|TITIN_HUMAN	tr|H0XTM2|H0XTM2_OTOGA	24.092	1486	972	50	8339	9783	2094	3464	4.56e-65	258
sp|Q8WZ42|TITIN_HUMAN	tr|H0XTM2|H0XTM2_OTOGA	21.737	1670	1108	63	8057	9679	2095	3612	1.83e-63	253
sp|Q8WZ42|TITIN_HUMAN	tr|H0XTM2|H0XTM2_OTOGA	22.168	1642	1119	48	7476	9075	2079	3603	3.71e-61	245
sp|Q8WZ42|TITIN_HUMAN	tr|H0XTM2|H0XTM2_OTOGA	23.561	1303	832	40	8600	9861	2072	3251	6.12e-61	244
sp|Q8WZ42|TITIN_HUMAN	tr|H0XTM2|H0XTM2_OTOGA	22.252	1847	1155	62	8158	9854	1726	3441	1.44e-59	239
sp|Q8WZ42|TITIN_HUMAN	tr|H0XTM2|H0XTM2_OTOGA	21.905	1470	835	41	8608	9833	943	2343	7.97e-56	227
sp|Q8WZ42|TITIN_HUMAN	tr|H0XTM2|H0XTM2_OTOGA	21.062	1657	1154	53	4849	6464	2079	3622	1.71e-51	213
sp|Q8WZ42|TITIN_HUMAN	tr|H0XTM2|H0XTM2_OTOGA	23.005	1065	625	30	8042	8981	943	1937	3.16e-40	176
sp|Q8WZ42|TITIN_HUMAN	tr|H0XTM2|H0XTM2_OTOGA	25.825	697	476	17	13413	14083	2105	2786	1.66e-38	170
sp|Q8WZ42|TITIN_HUMAN	tr|H0XTM2|H0XTM2_OTOGA	22.274	1082	611	33	5040	5977	944	1939	1.27e-37	167
sp|Q8WZ42|TITIN_HUMAN	tr|H0XTM2|H0XTM2_OTOGA	23.005	752	438	20	7290	7943	943	1651	2.16e-27	133
sp|Q8WZ42|TITIN_HUMAN	tr|H0XTM2|H0XTM2_OTOGA	21.068	1030	596	29	4289	5135	944	1939	7.82e-25	124
sp|Q8WZ42|TITIN_HUMAN	tr|H0XTM2|H0XTM2_OTOGA	20.563	1031	573	33	7571	8405	943	1923	2.39e-23	120
sp|Q8WZ42|TITIN_HUMAN	tr|H0XTM2|H0XTM2_OTOGA	21.757	740	461	20	5505	6157	943	1651	5.73e-21	112
sp|Q8WZ42|TITIN_HUMAN	tr|H0XTM2|H0XTM2_OTOGA	32.273	220	146	2	8984	9200	6	225	3.44e-19	106
sp|Q8WZ42|TITIN_HUMAN	tr|H0XTM2|H0XTM2_OTOGA	26.374	455	275	15	9269	9673	940	1384	3.46e-18	102
sp|Q8WZ42|TITIN_HUMAN	tr|H0XTM2|H0XTM2_OTOGA	20.957	1045	660	33	4663	5595	943	1933	3.70e-18	102
sp|Q8WZ42|TITIN_HUMAN	tr|H0XTM2|H0XTM2_OTOGA	30.677	251	143	7	7196	7439	4	230	7.97e-18	101
sp|Q8WZ42|TITIN_HUMAN	tr|H0XTM2|H0XTM2_OTOGA	28.426	197	139	1	7945	8139	4	200	1.82e-17	100
sp|Q8WZ42|TITIN_HUMAN	tr|H0XTM2|H0XTM2_OTOGA	20.913	679	397	16	5600	6212	1289	1893	4.53e-17	99.4
sp|Q8WZ42|TITIN_HUMAN	tr|H0XTM2|H0XTM2_OTOGA	25.198	504	265	17	7048	7469	5107	5580	4.73e-17	99.0
sp|Q8WZ42|TITIN_HUMAN	tr|H0XTM2|H0XTM2_OTOGA	32.292	192	124	3	5786	5972	4	194	1.38e-16	97.4
sp|Q8WZ42|TITIN_HUMAN	tr|H0XTM2|H0XTM2_OTOGA	24.180	488	302	12	8647	9074	5106	5585	1.54e-16	97.4
sp|Q8WZ42|TITIN_HUMAN	tr|H0XTM2|H0XTM2_OTOGA	25.000	448	251	15	3332	3710	5153	5584	2.37e-16	96.7
sp|Q8WZ42|TITIN_HUMAN	tr|H0XTM2|H0XTM2_OTOGA	30.851	188	128	1	8514	8699	7	194	2.43e-16	96.7
sp|Q8WZ42|TITIN_HUMAN	tr|H0XTM2|H0XTM2_OTOGA	28.968	252	166	4	5602	5848	6	249	2.67e-16	96.7
sp|Q8WZ42|TITIN_HUMAN	tr|H0XTM2|H0XTM2_OTOGA	22.746	488	272	11	4383	4767	1461	1946	3.45e-16	96.3
sp|Q8WZ42|TITIN_HUMAN	tr|H0XTM2|H0XTM2_OTOGA	26.437	435	247	12	7760	8133	5163	5585	3.79e-16	96.3
sp|Q8WZ42|TITIN_HUMAN	tr|H0XTM2|H0XTM2_OTOGA	23.441	465	268	13	8113	8509	5140	5584	1.50e-15	94.0
sp|Q8WZ42|TITIN_HUMAN	tr|H0XTM2|H0XTM2_OTOGA	30.303	198	133	2	5973	6165	4	201	2.12e-15	93.6
sp|Q8WZ42|TITIN_HUMAN	tr|H0XTM2|H0XTM2_OTOGA	25.322	466	264	16	7169	7568	5137	5584	2.36e-15	93.6
sp|Q8WZ42|TITIN_HUMAN	tr|H0XTM2|H0XTM2_OTOGA	21.720	686	400	18	6718	7293	1281	1939	3.11e-15	93.2
sp|Q8WZ42|TITIN_HUMAN	tr|H0XTM2|H0XTM2_OTOGA	23.557	433	259	12	5974	6345	5163	5584	3.22e-15	93.2
sp|Q8WZ42|TITIN_HUMAN	tr|H0XTM2|H0XTM2_OTOGA	29.000	200	137	3	4846	5040	1	200	3.44e-15	92.8
sp|Q8WZ42|TITIN_HUMAN	tr|H0XTM2|H0XTM2_OTOGA	32.105	190	124	2	5039	5223	5	194	4.81e-15	92.4
sp|Q8WZ42|TITIN_HUMAN	tr|H0XTM2|H0XTM2_OTOGA	30.244	205	134	3	8606	8801	3	207	5.14e-15	92.4
sp|Q8WZ42|TITIN_HUMAN	tr|H0XTM2|H0XTM2_OTOGA	29.787	188	130	1	5507	5692	7	194	9.53e-15	91.7
sp|Q8WZ42|TITIN_HUMAN	tr|H0XTM2|H0XTM2_OTOGA	29.121	182	127	1	7579	7758	13	194	2.29e-14	90.1
sp|Q8WZ42|TITIN_HUMAN	tr|H0XTM2|H0XTM2_OTOGA	23.093	472	296	10	8285	8698	5122	5584	2.41e-14	90.1
sp|Q8WZ42|TITIN_HUMAN	tr|H0XTM2|H0XTM2_OTOGA	22.222	441	254	8	6726	7087	943	1373	4.19e-14	89.4
sp|Q8WZ42|TITIN_HUMAN	tr|H0XTM2|H0XTM2_OTOGA	23.529	459	243	14	7658	8036	5154	5584	5.29e-14	89.0
sp|Q8WZ42|TITIN_HUMAN	tr|H0XTM2|H0XTM2_OTOGA	24.318	440	255	15	8887	9266	5163	5584	6.41e-14	88.6
sp|Q8WZ42|TITIN_HUMAN	tr|H0XTM2|H0XTM2_OTOGA	22.799	443	271	8	7665	8037	941	1382	6.57e-14	88.6
sp|Q8WZ42|TITIN_HUMAN	tr|H0XTM2|H0XTM2_OTOGA	23.953	430	259	10	5694	6063	5163	5584	7.39e-14	88.6
sp|Q8WZ42|TITIN_HUMAN	tr|H0XTM2|H0XTM2_OTOGA	30.612	196	132	2	8419	8610	6	201	1.12e-13	87.8
sp|Q8WZ42|TITIN_HUMAN	tr|H0XTM2|H0XTM2_OTOGA	29.167	192	127	3	8700	8884	4	193	2.19e-13	87.0
sp|Q8WZ42|TITIN_HUMAN	tr|H0XTM2|H0XTM2_OTOGA	24.554	448	266	14	8765	9170	3838	4255	4.10e-13	86.3
sp|Q8WZ42|TITIN_HUMAN	tr|H0XTM2|H0XTM2_OTOGA	23.128	454	268	9	6912	7293	943	1387	4.49e-13	85.9
sp|Q8WZ42|TITIN_HUMAN	tr|H0XTM2|H0XTM2_OTOGA	24.290	317	201	8	7098	7382	3946	4255	5.31e-13	85.9
sp|Q8WZ42|TITIN_HUMAN	tr|H0XTM2|H0XTM2_OTOGA	24.541	436	250	12	6819	7190	5163	5583	6.12e-13	85.5
sp|Q8WZ42|TITIN_HUMAN	tr|H0XTM2|H0XTM2_OTOGA	32.275	189	122	3	7289	7472	4	191	7.11e-13	85.1
sp|Q8WZ42|TITIN_HUMAN	tr|H0XTM2|H0XTM2_OTOGA	27.854	219	149	3	6535	6749	4	217	8.62e-13	85.1
sp|Q8WZ42|TITIN_HUMAN	tr|H0XTM2|H0XTM2_OTOGA	24.069	403	233	13	4318	4660	5195	5584	1.04e-12	84.7
sp|Q8WZ42|TITIN_HUMAN	tr|H0XTM2|H0XTM2_OTOGA	25.743	202	144	3	8789	8985	1	201	1.37e-12	84.3
sp|Q8WZ42|TITIN_HUMAN	tr|H0XTM2|H0XTM2_OTOGA	30.159	189	127	2	7668	7851	6	194	1.88e-12	84.0
sp|Q8WZ42|TITIN_HUMAN	tr|H0XTM2|H0XTM2_OTOGA	23.570	437	271	11	9079	9469	5163	5582	1.92e-12	84.0
sp|Q8WZ42|TITIN_HUMAN	tr|H0XTM2|H0XTM2_OTOGA	27.083	192	134	3	4662	4848	4	194	2.22e-12	83.6
sp|Q8WZ42|TITIN_HUMAN	tr|H0XTM2|H0XTM2_OTOGA	30.159	189	129	2	4382	4567	5	193	2.47e-12	83.6
sp|Q8WZ42|TITIN_HUMAN	tr|H0XTM2|H0XTM2_OTOGA	27.473	182	130	1	6075	6254	13	194	2.92e-12	83.2
sp|Q8WZ42|TITIN_HUMAN	tr|H0XTM2|H0XTM2_OTOGA	27.368	190	136	1	7002	7189	2	191	3.23e-12	83.2
sp|Q8WZ42|TITIN_HUMAN	tr|H0XTM2|H0XTM2_OTOGA	26.943	193	139	1	8883	9073	1	193	4.08e-12	82.8
sp|Q8WZ42|TITIN_HUMAN	tr|H0XTM2|H0XTM2_OTOGA	29.101	189	129	2	4478	4661	6	194	4.15e-12	82.8
sp|Q8WZ42|TITIN_HUMAN	tr|H0XTM2|H0XTM2_OTOGA	26.961	204	143	3	5411	5608	4	207	5.37e-12	82.4
sp|Q8WZ42|TITIN_HUMAN	tr|H0XTM2|H0XTM2_OTOGA	23.926	326	213	7	8685	8978	3933	4255	5.42e-12	82.4
sp|Q8WZ42|TITIN_HUMAN	tr|H0XTM2|H0XTM2_OTOGA	22.069	435	257	11	5600	5967	5162	5581	5.42e-12	82.4
sp|Q8WZ42|TITIN_HUMAN	tr|H0XTM2|H0XTM2_OTOGA	24.130	431	258	13	4477	4847	5163	5584	8.23e-12	81.6
sp|Q8WZ42|TITIN_HUMAN	tr|H0XTM2|H0XTM2_OTOGA	25.751	233	148	4	3501	3710	942	1172	8.44e-12	81.6
sp|Q8WZ42|TITIN_HUMAN	tr|H0XTM2|H0XTM2_OTOGA	28.452	239	158	6	936	1171	5354	5582	9.98e-12	81.6
sp|Q8WZ42|TITIN_HUMAN	tr|H0XTM2|H0XTM2_OTOGA	22.197	437	262	14	6349	6721	5163	5585	1.37e-11	80.9
sp|Q8WZ42|TITIN_HUMAN	tr|H0XTM2|H0XTM2_OTOGA	22.697	445	250	13	8231	8603	5163	5585	1.63e-11	80.9
sp|Q8WZ42|TITIN_HUMAN	tr|H0XTM2|H0XTM2_OTOGA	27.854	219	149	3	7476	7690	4	217	1.93e-11	80.5
sp|Q8WZ42|TITIN_HUMAN	tr|H0XTM2|H0XTM2_OTOGA	29.016	193	131	3	8230	8417	4	195	1.98e-11	80.5
sp|Q8WZ42|TITIN_HUMAN	tr|H0XTM2|H0XTM2_OTOGA	33.880	183	112	3	7759	7934	4	184	2.79e-11	80.1
sp|Q8WZ42|TITIN_HUMAN	tr|H0XTM2|H0XTM2_OTOGA	29.101	189	132	1	7102	7288	6	194	4.31e-11	79.3
sp|Q8WZ42|TITIN_HUMAN	tr|H0XTM2|H0XTM2_OTOGA	30.208	192	128	3	5693	5879	4	194	9.06e-11	78.2
sp|Q8WZ42|TITIN_HUMAN	tr|H0XTM2|H0XTM2_OTOGA	25.909	220	157	2	8043	8256	6	225	1.72e-10	77.4
sp|Q8WZ42|TITIN_HUMAN	tr|H0XTM2|H0XTM2_OTOGA	28.000	175	120	3	6272	6441	21	194	2.73e-10	76.6
sp|Q8WZ42|TITIN_HUMAN	tr|H0XTM2|H0XTM2_OTOGA	24.783	230	168	3	9176	9403	6	232	2.89e-10	76.6
sp|Q8WZ42|TITIN_HUMAN	tr|H0XTM2|H0XTM2_OTOGA	26.111	180	131	1	6640	6817	15	194	4.18e-10	76.3
sp|Q8WZ42|TITIN_HUMAN	tr|H0XTM2|H0XTM2_OTOGA	27.778	216	149	4	6915	7125	8	221	8.02e-10	75.1
sp|Q8WZ42|TITIN_HUMAN	tr|H0XTM2|H0XTM2_OTOGA	27.528	178	127	1	4955	5130	17	194	9.80e-10	74.7
sp|Q8WZ42|TITIN_HUMAN	tr|H0XTM2|H0XTM2_OTOGA	29.032	186	127	2	6818	6998	4	189	1.29e-09	74.3
sp|Q8WZ42|TITIN_HUMAN	tr|H0XTM2|H0XTM2_OTOGA	22.119	538	320	11	1038	1547	5118	5584	1.57e-09	74.3
sp|Q8WZ42|TITIN_HUMAN	tr|H0XTM2|H0XTM2_OTOGA	27.225	191	133	3	8324	8509	4	193	1.82e-09	73.9
sp|Q8WZ42|TITIN_HUMAN	tr|H0XTM2|H0XTM2_OTOGA	21.862	494	314	14	3245	3701	1465	1923	2.98e-09	73.2
sp|Q8WZ42|TITIN_HUMAN	tr|H0XTM2|H0XTM2_OTOGA	20.235	425	282	8	5132	5502	5163	5584	6.01e-09	72.4
sp|Q8WZ42|TITIN_HUMAN	tr|H0XTM2|H0XTM2_OTOGA	26.457	223	114	5	6349	6523	943	1163	6.59e-09	72.0
sp|Q8WZ42|TITIN_HUMAN	tr|H0XTM2|H0XTM2_OTOGA	22.506	431	271	13	1547	1922	5155	5577	7.47e-09	72.0
sp|Q8WZ42|TITIN_HUMAN	tr|H0XTM2|H0XTM2_OTOGA	22.685	216	142	3	3502	3715	5	197	9.13e-09	71.6
sp|Q8WZ42|TITIN_HUMAN	tr|H0XTM2|H0XTM2_OTOGA	23.418	316	210	8	5410	5696	3947	4259	9.52e-09	71.6
sp|Q8WZ42|TITIN_HUMAN	tr|H0XTM2|H0XTM2_OTOGA	22.053	263	150	4	5599	5814	941	1195	1.01e-08	71.6
sp|Q8WZ42|TITIN_HUMAN	tr|H0XTM2|H0XTM2_OTOGA	23.288	511	259	21	5225	5691	5163	5584	1.48e-08	70.9
sp|Q8WZ42|TITIN_HUMAN	tr|H0XTM2|H0XTM2_OTOGA	24.891	229	163	3	6164	6383	6	234	2.05e-08	70.5
sp|Q8WZ42|TITIN_HUMAN	tr|H0XTM2|H0XTM2_OTOGA	22.319	457	272	12	5864	6253	5144	5584	2.11e-08	70.5
sp|Q8WZ42|TITIN_HUMAN	tr|H0XTM2|H0XTM2_OTOGA	21.065	432	275	8	8794	9169	5163	5584	2.35e-08	70.5
sp|Q8WZ42|TITIN_HUMAN	tr|H0XTM2|H0XTM2_OTOGA	23.061	477	286	16	9391	9851	5174	5585	2.43e-08	70.1
sp|Q8WZ42|TITIN_HUMAN	tr|H0XTM2|H0XTM2_OTOGA	22.843	394	245	7	4602	4940	5195	5584	2.51e-08	70.1
sp|Q8WZ42|TITIN_HUMAN	tr|H0XTM2|H0XTM2_OTOGA	22.299	435	269	13	5035	5409	5159	5584	2.84e-08	70.1
sp|Q8WZ42|TITIN_HUMAN	tr|H0XTM2|H0XTM2_OTOGA	20.690	435	266	9	4850	5220	5163	5582	3.51e-08	69.7
sp|Q8WZ42|TITIN_HUMAN	tr|H0XTM2|H0XTM2_OTOGA	22.973	296	200	5	4477	4744	3949	4244	3.72e-08	69.7
sp|Q8WZ42|TITIN_HUMAN	tr|H0XTM2|H0XTM2_OTOGA	26.991	226	125	6	6	193	5361	5584	4.58e-08	69.3
sp|Q8WZ42|TITIN_HUMAN	tr|H0XTM2|H0XTM2_OTOGA	24.419	258	139	8	13568	13821	5362	5567	8.15e-08	68.6
sp|Q8WZ42|TITIN_HUMAN	tr|H0XTM2|H0XTM2_OTOGA	21.573	445	260	15	6159	6533	5159	5584	9.80e-08	68.2
sp|Q8WZ42|TITIN_HUMAN	tr|H0XTM2|H0XTM2_OTOGA	28.571	203	130	4	9271	9471	4	193	1.16e-07	68.2
sp|Q8WZ42|TITIN_HUMAN	tr|H0XTM2|H0XTM2_OTOGA	23.196	194	144	2	5315	5503	1	194	1.43e-07	67.8
sp|Q8WZ42|TITIN_HUMAN	tr|H0XTM2|H0XTM2_OTOGA	25.000	208	116	4	6648	6816	5378	5584	1.88e-07	67.4
sp|Q8WZ42|TITIN_HUMAN	tr|H0XTM2|H0XTM2_OTOGA	27.184	206	110	5	7591	7757	5380	5584	2.30e-07	67.0
sp|Q8WZ42|TITIN_HUMAN	tr|H0XTM2|H0XTM2_OTOGA	24.017	229	130	3	6067	6251	943	1171	2.36e-07	67.0
sp|Q8WZ42|TITIN_HUMAN	tr|H0XTM2|H0XTM2_OTOGA	25.668	187	133	3	6345	6526	1	186	2.50e-07	67.0
sp|Q8WZ42|TITIN_HUMAN	tr|H0XTM2|H0XTM2_OTOGA	26.638	229	118	5	6536	6716	943	1169	3.73e-07	66.2
sp|Q8WZ42|TITIN_HUMAN	tr|H0XTM2|H0XTM2_OTOGA	22.801	307	158	7	3344	3582	3949	4244	5.30e-07	65.9
sp|Q8WZ42|TITIN_HUMAN	tr|H0XTM2|H0XTM2_OTOGA	22.807	399	246	12	3088	3433	5195	5584	5.81e-07	65.9
sp|Q8WZ42|TITIN_HUMAN	tr|H0XTM2|H0XTM2_OTOGA	22.302	417	240	13	6653	7002	5186	5585	6.32e-07	65.5
sp|Q8WZ42|TITIN_HUMAN	tr|H0XTM2|H0XTM2_OTOGA	20.862	441	261	13	7853	8226	5163	5582	9.59e-07	65.1
sp|Q8WZ42|TITIN_HUMAN	tr|H0XTM2|H0XTM2_OTOGA	24.868	189	137	2	6727	6910	6	194	1.03e-06	64.7
sp|Q8WZ42|TITIN_HUMAN	tr|H0XTM2|H0XTM2_OTOGA	30.769	104	72	0	942	1045	3949	4052	1.06e-06	64.7
sp|Q8WZ42|TITIN_HUMAN	tr|H0XTM2|H0XTM2_OTOGA	27.007	274	129	9	2044	2247	5296	5568	1.06e-06	64.7
sp|Q8WZ42|TITIN_HUMAN	tr|H0XTM2|H0XTM2_OTOGA	27.363	201	131	7	9667	9855	1	198	1.61e-06	64.3
sp|Q8WZ42|TITIN_HUMAN	tr|H0XTM2|H0XTM2_OTOGA	34.831	89	57	1	7002	7089	4160	4248	1.80e-06	63.9
sp|Q8WZ42|TITIN_HUMAN	tr|H0XTM2|H0XTM2_OTOGA	19.878	327	220	7	8037	8330	3944	4261	1.98e-06	63.9
sp|Q8WZ42|TITIN_HUMAN	tr|H0XTM2|H0XTM2_OTOGA	29.688	128	84	2	6345	6466	4159	4286	2.19e-06	63.9
sp|Q8WZ42|TITIN_HUMAN	tr|H0XTM2|H0XTM2_OTOGA	22.042	431	263	13	6067	6436	5163	5581	2.66e-06	63.5
sp|Q8WZ42|TITIN_HUMAN	tr|H0XTM2|H0XTM2_OTOGA	22.122	443	260	15	12619	13029	5195	5584	7.81e-06	62.0
sp|Q8WZ42|TITIN_HUMAN	tr|H0XTM2|H0XTM2_OTOGA	24.103	195	142	3	5128	5317	1	194	9.08e-06	61.6
sp|Q8WZ42|TITIN_HUMAN	tr|H0XTM2|H0XTM2_OTOGA	26.351	148	94	2	942	1088	4163	4296	1.00e-05	61.6
sp|Q8WZ42|TITIN_HUMAN	tr|H0XTM2|H0XTM2_OTOGA	30.435	138	84	2	6	131	3508	3645	1.09e-05	61.6
sp|Q8WZ42|TITIN_HUMAN	tr|H0XTM2|H0XTM2_OTOGA	30.851	94	64	1	7945	8037	4162	4255	1.10e-05	61.6
sp|Q8WZ42|TITIN_HUMAN	tr|H0XTM2|H0XTM2_OTOGA	29.032	217	130	9	13214	13409	8	221	1.36e-05	61.2
sp|Q8WZ42|TITIN_HUMAN	tr|H0XTM2|H0XTM2_OTOGA	28.696	115	73	2	7005	7119	3949	4054	1.54e-05	60.8
sp|Q8WZ42|TITIN_HUMAN	tr|H0XTM2|H0XTM2_OTOGA	24.339	189	137	3	5227	5410	7	194	1.63e-05	60.8
sp|Q8WZ42|TITIN_HUMAN	tr|H0XTM2|H0XTM2_OTOGA	21.053	494	307	12	1301	1794	5174	5584	1.88e-05	60.8
sp|Q8WZ42|TITIN_HUMAN	tr|H0XTM2|H0XTM2_OTOGA	28.161	174	113	6	13125	13287	8	180	2.93e-05	60.1
sp|Q8WZ42|TITIN_HUMAN	tr|H0XTM2|H0XTM2_OTOGA	19.865	443	267	9	4477	4841	943	1375	3.32e-05	59.7
sp|Q8WZ42|TITIN_HUMAN	tr|H0XTM2|H0XTM2_OTOGA	32.941	85	56	1	1847	1930	4171	4255	3.79e-05	59.7
sp|Q8WZ42|TITIN_HUMAN	tr|H0XTM2|H0XTM2_OTOGA	20.317	315	212	9	7946	8229	3949	4255	4.75e-05	59.3
sp|Q8WZ42|TITIN_HUMAN	tr|H0XTM2|H0XTM2_OTOGA	21.895	306	190	10	8608	8874	3949	4244	4.95e-05	59.3
sp|Q8WZ42|TITIN_HUMAN	tr|H0XTM2|H0XTM2_OTOGA	30.612	98	66	2	8608	8704	4163	4259	6.05e-05	58.9
sp|Q8WZ42|TITIN_HUMAN	tr|H0XTM2|H0XTM2_OTOGA	34.409	93	59	2	3620	3711	4163	4254	8.04e-05	58.5
sp|Q8WZ42|TITIN_HUMAN	tr|H0XTM2|H0XTM2_OTOGA	27.820	133	87	4	103	229	4163	4292	1.10e-04	58.2
sp|Q8WZ42|TITIN_HUMAN	tr|H0XTM2|H0XTM2_OTOGA	22.683	410	239	13	7595	7940	5187	5582	1.24e-04	57.8
sp|Q8WZ42|TITIN_HUMAN	tr|H0XTM2|H0XTM2_OTOGA	22.039	304	192	9	7667	7933	3949	4244	2.16e-04	57.0
sp|Q8WZ42|TITIN_HUMAN	tr|H0XTM2|H0XTM2_OTOGA	29.730	111	77	1	3620	3730	943	1052	2.34e-04	57.0
sp|Q8WZ42|TITIN_HUMAN	tr|H0XTM2|H0XTM2_OTOGA	24.060	133	96	2	18395	18527	66	193	3.22e-04	56.6
sp|Q8WZ42|TITIN_HUMAN	tr|H0XTM2|H0XTM2_OTOGA	21.739	230	133	3	6163	6345	943	1172	3.59e-04	56.6
sp|Q8WZ42|TITIN_HUMAN	tr|H0XTM2|H0XTM2_OTOGA	35.897	78	50	0	22005	22082	4177	4254	3.59e-04	56.6
sp|Q8WZ42|TITIN_HUMAN	tr|H0XTM2|H0XTM2_OTOGA	33.333	93	61	1	8511	8602	4162	4254	4.28e-04	56.2
sp|Q8WZ42|TITIN_HUMAN	tr|H0XTM2|H0XTM2_OTOGA	32.530	83	56	0	5224	5306	4162	4244	4.57e-04	56.2
sp|Q8WZ42|TITIN_HUMAN	tr|H0XTM2|H0XTM2_OTOGA	21.446	401	220	14	13396	13711	950	1340	5.54e-04	55.8
sp|Q8WZ42|TITIN_HUMAN	tr|H0XTM2|H0XTM2_OTOGA	32.653	98	58	2	6645	6739	4179	4271	5.78e-04	55.8
sp|Q8WZ42|TITIN_HUMAN	tr|H0XTM2|H0XTM2_OTOGA	29.787	94	65	1	3237	3329	4162	4255	7.49e-04	55.5
sp|Q8WZ42|TITIN_HUMAN	tr|H0XTM2|H0XTM2_OTOGA	23.100	329	197	14	7477	7765	3949	4261	7.94e-04	55.5
sp|Q8WZ42|TITIN_HUMAN	tr|H0XTM2|H0XTM2_OTOGA	23.529	323	206	12	9175	9472	3949	4255	8.85e-04	55.1
sp|Q8WZ42|TITIN_HUMAN	tr|H0XTM2|H0XTM2_OTOGA	28.947	114	80	1	103	215	5360	5473	0.001	54.7
sp|Q8WZ42|TITIN_HUMAN	tr|H0XTM2|H0XTM2_OTOGA	24.157	178	125	5	13663	13830	8	185	0.002	54.3
sp|Q8WZ42|TITIN_HUMAN	tr|H0XTM2|H0XTM2_OTOGA	28.571	91	65	0	942	1032	5494	5584	0.002	54.3
sp|Q8WZ42|TITIN_HUMAN	tr|H0XTM2|H0XTM2_OTOGA	24.101	278	183	7	2078	2336	5164	5432	0.002	53.9
sp|Q8WZ42|TITIN_HUMAN	tr|H0XTM2|H0XTM2_OTOGA	31.783	129	79	4	14581	14707	1530	1651	0.002	53.9
sp|Q8WZ42|TITIN_HUMAN	tr|H0XTM2|H0XTM2_OTOGA	28.455	123	85	1	20198	20320	82	201	0.002	53.9
sp|Q8WZ42|TITIN_HUMAN	tr|H0XTM2|H0XTM2_OTOGA	24.699	166	120	2	19764	19924	1495	1660	0.003	53.1
sp|Q8WZ42|TITIN_HUMAN	tr|H0XTM2|H0XTM2_OTOGA	33.766	77	51	0	6741	6817	4179	4255	0.004	53.1
sp|Q8WZ42|TITIN_HUMAN	tr|H0XTM2|H0XTM2_OTOGA	23.636	220	146	8	12858	13057	8	225	0.004	52.8
sp|Q8WZ42|TITIN_HUMAN	tr|H0XTM2|H0XTM2_OTOGA	28.682	129	86	3	18793	18921	67	189	0.004	52.8
sp|Q8WZ42|TITIN_HUMAN	tr|H0XTM2|H0XTM2_OTOGA	35.366	82	51	1	19826	19905	4163	4244	0.004	52.8
sp|Q8WZ42|TITIN_HUMAN	tr|H0XTM2|H0XTM2_OTOGA	30.435	92	61	2	6059	6147	4153	4244	0.005	52.8
sp|Q8WZ42|TITIN_HUMAN	tr|H0XTM2|H0XTM2_OTOGA	26.154	130	87	3	6439	6562	4159	4285	0.005	52.8
sp|Q8WZ42|TITIN_HUMAN	tr|H0XTM2|H0XTM2_OTOGA	29.348	184	117	6	12503	12674	8	190	0.005	52.8
sp|Q8WZ42|TITIN_HUMAN	tr|H0XTM2|H0XTM2_OTOGA	25.510	196	106	4	4317	4473	5391	5585	0.005	52.4
sp|Q8WZ42|TITIN_HUMAN	tr|H0XTM2|H0XTM2_OTOGA	27.193	114	76	2	20217	20330	4161	4267	0.008	52.0
sp|Q8WZ42|TITIN_HUMAN	tr|H0XTM2|H0XTM2_OTOGA	20.747	241	150	4	9161	9362	5346	5584	0.008	52.0
sp|Q8WZ42|TITIN_HUMAN	tr|H0XTM2|H0XTM2_OTOGA	28.000	100	69	1	3612	3711	1455	1551	0.008	52.0
sp|Q8WZ42|TITIN_HUMAN	tr|H0XTM2|H0XTM2_OTOGA	30.120	83	57	1	8324	8405	4162	4244	0.009	52.0
sp|Q8WZ42|TITIN_HUMAN	tr|H0XTM2|H0XTM2_OTOGA	28.723	94	65	1	20232	20323	15	108	0.010	51.6
sp|Q8WZ42|TITIN_HUMAN	tr|H0XTM2|H0XTM2_OTOGA	18.827	324	214	8	5225	5510	3949	4261	0.010	51.6
sp|Q8WZ42|TITIN_HUMAN	tr|H0XTM2|H0XTM2_OTOGA	24.737	190	137	4	4288	4472	5	193	0.010	51.6
sp|Q8WZ42|TITIN_HUMAN	tr|H0XTM2|H0XTM2_OTOGA	32.323	99	64	2	19827	19922	6	104	0.010	51.6
sp|Q8WZ42|TITIN_HUMAN	tr|H0XTM2|H0XTM2_OTOGA	31.250	80	55	0	20234	20313	5175	5254	0.012	51.2
sp|Q8WZ42|TITIN_HUMAN	tr|H0XTM2|H0XTM2_OTOGA	25.581	86	64	0	7379	7464	4159	4244	0.019	50.8
sp|Q8WZ42|TITIN_HUMAN	tr|H0XTM2|H0XTM2_OTOGA	21.003	319	214	10	8231	8517	3949	4261	0.020	50.4
sp|Q8WZ42|TITIN_HUMAN	tr|H0XTM2|H0XTM2_OTOGA	27.778	198	125	8	13478	13661	5	198	0.022	50.4
sp|Q8WZ42|TITIN_HUMAN	tr|H0XTM2|H0XTM2_OTOGA	28.125	96	69	0	103	198	5163	5258	0.023	50.4
sp|Q8WZ42|TITIN_HUMAN	tr|H0XTM2|H0XTM2_OTOGA	31.868	91	60	1	22397	22485	14	104	0.025	50.4
sp|Q8WZ42|TITIN_HUMAN	tr|H0XTM2|H0XTM2_OTOGA	21.764	533	340	24	12534	13030	891	1382	0.025	50.4
sp|Q8WZ42|TITIN_HUMAN	tr|H0XTM2|H0XTM2_OTOGA	29.703	101	63	2	15314	15409	6	103	0.036	49.7
sp|Q8WZ42|TITIN_HUMAN	tr|H0XTM2|H0XTM2_OTOGA	21.474	312	218	7	5974	6259	3949	4259	0.038	49.7
sp|Q8WZ42|TITIN_HUMAN	tr|H0XTM2|H0XTM2_OTOGA	34.568	81	53	0	18845	18925	3252	3332	0.045	49.3
sp|Q8WZ42|TITIN_HUMAN	tr|H0XTM2|H0XTM2_OTOGA	25.620	121	86	3	4753	4872	4159	4276	0.051	49.3
sp|Q8WZ42|TITIN_HUMAN	tr|H0XTM2|H0XTM2_OTOGA	27.007	137	96	2	19099	19232	1531	1666	0.053	49.3
sp|Q8WZ42|TITIN_HUMAN	tr|H0XTM2|H0XTM2_OTOGA	26.966	89	65	0	3623	3711	1293	1381	0.055	49.3
sp|Q8WZ42|TITIN_HUMAN	tr|H0XTM2|H0XTM2_OTOGA	23.050	282	156	7	942	1164	5163	5442	0.058	48.9
sp|Q8WZ42|TITIN_HUMAN	tr|H0XTM2|H0XTM2_OTOGA	29.293	99	69	1	5786	5884	4162	4259	0.060	48.9
sp|Q8WZ42|TITIN_HUMAN	tr|H0XTM2|H0XTM2_OTOGA	28.249	177	111	6	13303	13466	8	181	0.075	48.9
sp|Q8WZ42|TITIN_HUMAN	tr|H0XTM2|H0XTM2_OTOGA	30.108	93	63	1	18444	18534	12	104	0.078	48.5
sp|Q8WZ42|TITIN_HUMAN	tr|H0XTM2|H0XTM2_OTOGA	30.851	94	59	3	3238	3328	3949	4039	0.081	48.5
sp|Q8WZ42|TITIN_HUMAN	tr|H0XTM2|H0XTM2_OTOGA	32.323	99	60	5	9757	9850	1285	1381	0.084	48.5
sp|Q8WZ42|TITIN_HUMAN	tr|H0XTM2|H0XTM2_OTOGA	27.723	101	72	1	19126	19226	4	103	0.091	48.5
sp|Q8WZ42|TITIN_HUMAN	tr|H0XTM2|H0XTM2_OTOGA	23.581	458	291	17	19501	19930	1531	1957	0.093	48.5
sp|Q8WZ42|TITIN_HUMAN	tr|H0XTM2|H0XTM2_OTOGA	21.406	313	208	8	4850	5130	3949	4255	0.099	48.1
sp|Q8WZ42|TITIN_HUMAN	tr|H0XTM2|H0XTM2_OTOGA	28.125	96	64	2	15306	15398	1283	1376	0.12	48.1
sp|Q8WZ42|TITIN_HUMAN	tr|H0XTM2|H0XTM2_OTOGA	28.462	130	87	3	14586	14715	78	201	0.12	48.1
sp|Q8WZ42|TITIN_HUMAN	tr|H0XTM2|H0XTM2_OTOGA	32.813	64	42	1	13763	13825	4178	4241	0.13	47.8
sp|Q8WZ42|TITIN_HUMAN	tr|H0XTM2|H0XTM2_OTOGA	22.876	153	101	4	5880	6031	4162	4298	0.14	47.8
sp|Q8WZ42|TITIN_HUMAN	tr|H0XTM2|H0XTM2_OTOGA	31.148	122	77	3	18114	18233	917	1033	0.14	47.8
sp|Q8WZ42|TITIN_HUMAN	tr|H0XTM2|H0XTM2_OTOGA	23.529	102	74	2	3503	3602	3950	4049	0.15	47.8
sp|Q8WZ42|TITIN_HUMAN	tr|H0XTM2|H0XTM2_OTOGA	30.986	71	49	0	22398	22468	953	1023	0.16	47.8
sp|Q8WZ42|TITIN_HUMAN	tr|H0XTM2|H0XTM2_OTOGA	26.168	107	76	1	14602	14708	5151	5254	0.17	47.4
sp|Q8WZ42|TITIN_HUMAN	tr|H0XTM2|H0XTM2_OTOGA	31.915	94	62	1	6	99	3950	4041	0.18	47.4
sp|Q8WZ42|TITIN_HUMAN	tr|H0XTM2|H0XTM2_OTOGA	23.601	411	233	18	13124	13461	5165	5567	0.18	47.4
sp|Q8WZ42|TITIN_HUMAN	tr|H0XTM2|H0XTM2_OTOGA	26.804	97	70	1	4846	4941	4159	4255	0.18	47.4
sp|Q8WZ42|TITIN_HUMAN	tr|H0XTM2|H0XTM2_OTOGA	29.932	147	86	5	16293	16433	1531	1666	0.23	47.0
sp|Q8WZ42|TITIN_HUMAN	tr|H0XTM2|H0XTM2_OTOGA	32.653	98	58	3	8037	8130	5158	5251	0.23	47.0
sp|Q8WZ42|TITIN_HUMAN	tr|H0XTM2|H0XTM2_OTOGA	24.837	306	185	13	11937	12230	1381	1653	0.26	47.0
sp|Q8WZ42|TITIN_HUMAN	tr|H0XTM2|H0XTM2_OTOGA	27.778	90	65	0	22389	22478	4165	4254	0.28	47.0
sp|Q8WZ42|TITIN_HUMAN	tr|H0XTM2|H0XTM2_OTOGA	30.488	82	56	1	12060	12140	4179	4260	0.39	46.2
sp|Q8WZ42|TITIN_HUMAN	tr|H0XTM2|H0XTM2_OTOGA	23.096	407	237	16	16027	16412	3241	3592	0.45	46.2
sp|Q8WZ42|TITIN_HUMAN	tr|H0XTM2|H0XTM2_OTOGA	25.758	132	94	3	19785	19915	65	193	0.46	46.2
sp|Q8WZ42|TITIN_HUMAN	tr|H0XTM2|H0XTM2_OTOGA	29.630	81	57	0	20232	20312	953	1033	0.50	45.8
sp|Q8WZ42|TITIN_HUMAN	tr|H0XTM2|H0XTM2_OTOGA	29.167	72	51	0	19835	19906	953	1024	0.54	45.8
sp|Q8WZ42|TITIN_HUMAN	tr|H0XTM2|H0XTM2_OTOGA	19.313	233	136	5	6256	6439	943	1172	0.59	45.8
sp|Q8WZ42|TITIN_HUMAN	tr|H0XTM2|H0XTM2_OTOGA	27.358	106	72	1	17055	17160	17	117	0.61	45.8
sp|Q8WZ42|TITIN_HUMAN	tr|H0XTM2|H0XTM2_OTOGA	28.814	118	72	4	16294	16411	78	183	0.61	45.8
sp|Q8WZ42|TITIN_HUMAN	tr|H0XTM2|H0XTM2_OTOGA	28.421	95	63	2	13209	13298	4162	4256	0.61	45.8
sp|Q8WZ42|TITIN_HUMAN	tr|H0XTM2|H0XTM2_OTOGA	27.660	94	67	1	5973	6065	4162	4255	0.65	45.4
sp|Q8WZ42|TITIN_HUMAN	tr|H0XTM2|H0XTM2_OTOGA	30.120	83	57	1	1301	1383	4175	4256	0.74	45.4
sp|Q8WZ42|TITIN_HUMAN	tr|H0XTM2|H0XTM2_OTOGA	23.126	467	272	16	2704	3139	5167	5577	0.77	45.4
sp|Q8WZ42|TITIN_HUMAN	tr|H0XTM2|H0XTM2_OTOGA	37.838	74	43	2	19543	19613	15	88	0.82	45.4
sp|Q8WZ42|TITIN_HUMAN	tr|H0XTM2|H0XTM2_OTOGA	28.947	114	75	3	12945	13053	944	1056	0.93	45.1
sp|Q8WZ42|TITIN_HUMAN	tr|H0XTM2|H0XTM2_OTOGA	30.841	107	71	2	15322	15426	2368	2473	1.00	45.1
sp|Q8WZ42|TITIN_HUMAN	tr|H0XTM2|H0XTM2_OTOGA	26.596	188	123	7	12326	12498	8	195	1.0	45.1
sp|Q8WZ42|TITIN_HUMAN	tr|H0XTM2|H0XTM2_OTOGA	27.174	92	67	0	6726	6817	3949	4040	1.0	45.1
sp|Q8WZ42|TITIN_HUMAN	tr|H0XTM2|H0XTM2_OTOGA	28.125	96	63	2	16747	16842	15	104	1.2	44.7
sp|Q8WZ42|TITIN_HUMAN	tr|H0XTM2|H0XTM2_OTOGA	28.571	182	113	10	12044	12216	8	181	1.2	44.7
sp|Q8WZ42|TITIN_HUMAN	tr|H0XTM2|H0XTM2_OTOGA	23.457	162	107	3	4477	4637	4163	4308	1.2	44.7
sp|Q8WZ42|TITIN_HUMAN	tr|H0XTM2|H0XTM2_OTOGA	29.474	95	66	1	2078	2172	3950	4043	1.2	44.7
sp|Q8WZ42|TITIN_HUMAN	tr|H0XTM2|H0XTM2_OTOGA	27.835	97	68	1	14611	14707	4160	4254	1.3	44.7
sp|Q8WZ42|TITIN_HUMAN	tr|H0XTM2|H0XTM2_OTOGA	29.348	92	63	1	6	97	5164	5253	1.3	44.7
sp|Q8WZ42|TITIN_HUMAN	tr|H0XTM2|H0XTM2_OTOGA	28.070	114	71	3	17029	17141	5151	5254	1.3	44.7
sp|Q8WZ42|TITIN_HUMAN	tr|H0XTM2|H0XTM2_OTOGA	24.060	133	88	5	17011	17142	75	195	1.4	44.7
sp|Q8WZ42|TITIN_HUMAN	tr|H0XTM2|H0XTM2_OTOGA	28.421	95	62	3	16019	16111	934	1024	1.4	44.7
sp|Q8WZ42|TITIN_HUMAN	tr|H0XTM2|H0XTM2_OTOGA	22.739	387	215	16	12975	13287	5195	5571	1.6	44.3
sp|Q8WZ42|TITIN_HUMAN	tr|H0XTM2|H0XTM2_OTOGA	26.882	93	66	2	3344	3434	4163	4255	1.6	44.3
sp|Q8WZ42|TITIN_HUMAN	tr|H0XTM2|H0XTM2_OTOGA	25.253	99	71	1	14609	14707	3237	3332	1.6	44.3
sp|Q8WZ42|TITIN_HUMAN	tr|H0XTM2|H0XTM2_OTOGA	32.308	65	43	1	9684	9747	4177	4241	1.7	44.3
sp|Q8WZ42|TITIN_HUMAN	tr|H0XTM2|H0XTM2_OTOGA	25.463	216	133	10	12682	12880	10	214	1.7	44.3
sp|Q8WZ42|TITIN_HUMAN	tr|H0XTM2|H0XTM2_OTOGA	25.974	77	55	1	1095	1171	4178	4252	1.8	44.3
sp|Q8WZ42|TITIN_HUMAN	tr|H0XTM2|H0XTM2_OTOGA	32.468	77	51	1	18452	18527	1475	1551	1.9	43.9
sp|Q8WZ42|TITIN_HUMAN	tr|H0XTM2|H0XTM2_OTOGA	25.532	94	70	0	15310	15403	940	1033	2.5	43.5
sp|Q8WZ42|TITIN_HUMAN	tr|H0XTM2|H0XTM2_OTOGA	20.994	181	124	6	15239	15405	20	195	2.5	43.5
sp|Q8WZ42|TITIN_HUMAN	tr|H0XTM2|H0XTM2_OTOGA	33.019	106	65	5	5128	5230	4159	4261	2.5	43.5
sp|Q8WZ42|TITIN_HUMAN	tr|H0XTM2|H0XTM2_OTOGA	26.667	120	85	2	19101	19220	77	193	2.8	43.5
sp|Q8WZ42|TITIN_HUMAN	tr|H0XTM2|H0XTM2_OTOGA	24.468	94	70	1	7290	7383	3949	4041	2.8	43.5
sp|Q8WZ42|TITIN_HUMAN	tr|H0XTM2|H0XTM2_OTOGA	24.138	145	99	3	18386	18527	5448	5584	3.1	43.5
sp|Q8WZ42|TITIN_HUMAN	tr|H0XTM2|H0XTM2_OTOGA	30.928	97	60	3	18422	18517	1833	1923	3.2	43.5
sp|Q8WZ42|TITIN_HUMAN	tr|H0XTM2|H0XTM2_OTOGA	32.558	86	55	2	20237	20321	1305	1388	3.2	43.1
sp|Q8WZ42|TITIN_HUMAN	tr|H0XTM2|H0XTM2_OTOGA	21.324	408	234	14	13125	13447	946	1351	3.4	43.1
sp|Q8WZ42|TITIN_HUMAN	tr|H0XTM2|H0XTM2_OTOGA	20.552	326	224	10	9382	9686	3951	4262	3.5	43.1
sp|Q8WZ42|TITIN_HUMAN	tr|H0XTM2|H0XTM2_OTOGA	32.075	106	59	5	12033	12132	5486	5584	3.5	43.1
sp|Q8WZ42|TITIN_HUMAN	tr|H0XTM2|H0XTM2_OTOGA	26.966	89	64	1	1293	1381	3952	4039	3.5	43.1
sp|Q8WZ42|TITIN_HUMAN	tr|H0XTM2|H0XTM2_OTOGA	25.275	182	107	6	15303	15478	2184	2342	3.8	43.1
sp|Q8WZ42|TITIN_HUMAN	tr|H0XTM2|H0XTM2_OTOGA	28.378	74	53	0	22397	22470	112	185	3.9	43.1
sp|Q8WZ42|TITIN_HUMAN	tr|H0XTM2|H0XTM2_OTOGA	32.500	120	70	5	19123	19235	1456	1571	3.9	43.1
sp|Q8WZ42|TITIN_HUMAN	tr|H0XTM2|H0XTM2_OTOGA	29.762	84	54	1	5337	5415	4182	4265	4.2	42.7
sp|Q8WZ42|TITIN_HUMAN	tr|H0XTM2|H0XTM2_OTOGA	26.613	124	87	2	17702	17825	64	183	4.4	42.7
sp|Q8WZ42|TITIN_HUMAN	tr|H0XTM2|H0XTM2_OTOGA	29.474	95	65	2	9079	9172	3949	4042	5.0	42.7
sp|Q8WZ42|TITIN_HUMAN	tr|H0XTM2|H0XTM2_OTOGA	23.958	96	73	0	9267	9362	5158	5253	5.2	42.7
sp|Q8WZ42|TITIN_HUMAN	tr|H0XTM2|H0XTM2_OTOGA	28.916	83	58	1	6911	6992	4162	4244	5.3	42.7
sp|Q8WZ42|TITIN_HUMAN	tr|H0XTM2|H0XTM2_OTOGA	27.434	113	77	1	3621	3728	2081	2193	5.4	42.7
sp|Q8WZ42|TITIN_HUMAN	tr|H0XTM2|H0XTM2_OTOGA	31.959	97	55	4	20219	20310	5494	5584	5.4	42.7
sp|Q8WZ42|TITIN_HUMAN	tr|H0XTM2|H0XTM2_OTOGA	27.451	102	73	1	19826	19926	1461	1562	6.2	42.4
sp|Q8WZ42|TITIN_HUMAN	tr|H0XTM2|H0XTM2_OTOGA	32.353	68	46	0	20633	20700	4177	4244	6.3	42.4
sp|Q8WZ42|TITIN_HUMAN	tr|H0XTM2|H0XTM2_OTOGA	26.027	146	95	3	20245	20388	1731	1865	6.5	42.4
sp|Q8WZ42|TITIN_HUMAN	tr|H0XTM2|H0XTM2_OTOGA	27.660	94	68	0	4379	4472	3946	4039	7.4	42.0
sp|Q8WZ42|TITIN_HUMAN	tr|H0XTM2|H0XTM2_OTOGA	28.723	94	66	1	8416	8509	3947	4039	7.4	42.0
sp|Q8WZ42|TITIN_HUMAN	tr|H0XTM2|H0XTM2_OTOGA	27.835	97	67	2	1463	1558	4171	4265	7.4	42.0
sp|Q8WZ42|TITIN_HUMAN	tr|H0XTM2|H0XTM2_OTOGA	29.293	99	69	1	16042	16139	5174	5272	7.6	42.0
sp|Q8WZ42|TITIN_HUMAN	tr|H0XTM2|H0XTM2_OTOGA	26.744	86	63	0	18442	18527	4169	4254	8.3	42.0
sp|Q8WZ42|TITIN_HUMAN	tr|H0XTM2|H0XTM2_OTOGA	28.369	141	79	4	20176	20310	1047	1171	8.5	42.0
sp|Q8WZ42|TITIN_HUMAN	tr|H0XTM2|H0XTM2_OTOGA	26.882	93	67	1	3620	3712	5163	5254	8.5	42.0
sp|Q8WZ42|TITIN_HUMAN	tr|H0XTM2|H0XTM2_OTOGA	33.333	90	56	3	20904	20992	5491	5577	9.4	41.6
sp|Q8WZ42|TITIN_HUMAN	tr|H0XTM2|H0XTM2_OTOGA	34.615	78	47	2	22000	22075	951	1026	9.6	41.6
sp|Q8WZ42|TITIN_HUMAN	tr|H0XTM2|H0XTM2_OTOGA	26.718	131	78	3	18415	18527	903	1033	9.9	41.6
sp|Q8WZ42|TITIN_HUMAN	tr|A0A287D344|A0A287D344_ICTTR	89.713	3626	291	11	1	3603	1	3567	0.0	6334
sp|Q8WZ42|TITIN_HUMAN	tr|A0A287D344|A0A287D344_ICTTR	28.979	1577	968	28	2206	3717	2073	3562	3.59e-164	586
sp|Q8WZ42|TITIN_HUMAN	tr|A0A287D344|A0A287D344_ICTTR	27.921	1318	897	24	12468	13749	2099	3399	4.99e-128	467
sp|Q8WZ42|TITIN_HUMAN	tr|A0A287D344|A0A287D344_ICTTR	28.069	1279	872	24	12764	14017	2039	3294	5.37e-127	463
sp|Q8WZ42|TITIN_HUMAN	tr|A0A287D344|A0A287D344_ICTTR	26.564	1566	1047	35	12502	14014	2042	3557	1.81e-121	445
sp|Q8WZ42|TITIN_HUMAN	tr|A0A287D344|A0A287D344_ICTTR	25.843	1571	1062	36	12226	13747	2042	3558	1.28e-119	439
sp|Q8WZ42|TITIN_HUMAN	tr|A0A287D344|A0A287D344_ICTTR	25.080	1559	1055	33	12042	13544	2137	3638	1.87e-106	395
sp|Q8WZ42|TITIN_HUMAN	tr|A0A287D344|A0A287D344_ICTTR	22.600	2500	1586	82	5884	8228	1251	3556	3.76e-99	371
sp|Q8WZ42|TITIN_HUMAN	tr|A0A287D344|A0A287D344_ICTTR	25.959	1121	757	24	12036	13119	2313	3397	2.02e-84	322
sp|Q8WZ42|TITIN_HUMAN	tr|A0A287D344|A0A287D344_ICTTR	23.652	1632	1077	46	7659	9199	2032	3585	4.52e-82	314
sp|Q8WZ42|TITIN_HUMAN	tr|A0A287D344|A0A287D344_ICTTR	24.928	1388	902	40	13084	14413	2093	3398	7.28e-82	313
sp|Q8WZ42|TITIN_HUMAN	tr|A0A287D344|A0A287D344_ICTTR	24.278	1627	1094	50	6818	8415	2039	3556	1.72e-79	306
sp|Q8WZ42|TITIN_HUMAN	tr|A0A287D344|A0A287D344_ICTTR	23.242	1635	1074	58	7944	9487	2038	3582	4.58e-74	288
sp|Q8WZ42|TITIN_HUMAN	tr|A0A287D344|A0A287D344_ICTTR	22.648	1669	1130	48	7289	8916	2039	3587	1.21e-71	280
sp|Q8WZ42|TITIN_HUMAN	tr|A0A287D344|A0A287D344_ICTTR	23.234	1670	1127	50	4756	6378	2039	3600	1.82e-68	269
sp|Q8WZ42|TITIN_HUMAN	tr|A0A287D344|A0A287D344_ICTTR	25.862	1102	671	32	2622	3661	2043	3060	2.62e-67	265
sp|Q8WZ42|TITIN_HUMAN	tr|A0A287D344|A0A287D344_ICTTR	22.523	1625	1090	55	4604	6179	2074	3578	3.31e-65	258
sp|Q8WZ42|TITIN_HUMAN	tr|A0A287D344|A0A287D344_ICTTR	23.063	1665	1125	53	4478	6100	2041	3591	1.06e-64	257
sp|Q8WZ42|TITIN_HUMAN	tr|A0A287D344|A0A287D344_ICTTR	23.137	1409	920	45	8510	9887	2038	3314	2.74e-64	255
sp|Q8WZ42|TITIN_HUMAN	tr|A0A287D344|A0A287D344_ICTTR	23.581	1603	1067	59	4317	5878	2071	3556	1.07e-63	253
sp|Q8WZ42|TITIN_HUMAN	tr|A0A287D344|A0A287D344_ICTTR	22.275	1468	998	53	8057	9488	2055	3415	9.14e-62	247
sp|Q8WZ42|TITIN_HUMAN	tr|A0A287D344|A0A287D344_ICTTR	22.322	1447	1012	45	5411	6825	2039	3405	1.26e-61	246
sp|Q8WZ42|TITIN_HUMAN	tr|A0A287D344|A0A287D344_ICTTR	22.525	1576	1027	52	5057	6524	2058	3547	2.43e-59	239
sp|Q8WZ42|TITIN_HUMAN	tr|A0A287D344|A0A287D344_ICTTR	22.608	1672	1102	56	5504	7116	2039	3577	4.59e-59	238
sp|Q8WZ42|TITIN_HUMAN	tr|A0A287D344|A0A287D344_ICTTR	22.822	1481	983	49	8419	9857	2041	3403	3.58e-53	218
sp|Q8WZ42|TITIN_HUMAN	tr|A0A287D344|A0A287D344_ICTTR	21.306	1103	658	32	8890	9833	1251	2302	1.71e-39	173
sp|Q8WZ42|TITIN_HUMAN	tr|A0A287D344|A0A287D344_ICTTR	22.782	1071	622	31	8042	8981	900	1896	1.89e-39	173
sp|Q8WZ42|TITIN_HUMAN	tr|A0A287D344|A0A287D344_ICTTR	21.757	740	474	16	8701	9363	900	1611	4.35e-25	125
sp|Q8WZ42|TITIN_HUMAN	tr|A0A287D344|A0A287D344_ICTTR	20.259	1081	646	30	7384	8329	900	1899	7.42e-25	125
sp|Q8WZ42|TITIN_HUMAN	tr|A0A287D344|A0A287D344_ICTTR	22.361	720	423	23	5322	5977	1251	1898	4.46e-23	119
sp|Q8WZ42|TITIN_HUMAN	tr|A0A287D344|A0A287D344_ICTTR	24.434	442	279	11	4331	4755	3155	3558	4.48e-22	115
sp|Q8WZ42|TITIN_HUMAN	tr|A0A287D344|A0A287D344_ICTTR	25.506	494	323	17	4290	4761	2933	3403	6.47e-22	115
sp|Q8WZ42|TITIN_HUMAN	tr|A0A287D344|A0A287D344_ICTTR	21.394	1033	591	33	4289	5135	901	1898	1.28e-21	114
sp|Q8WZ42|TITIN_HUMAN	tr|A0A287D344|A0A287D344_ICTTR	21.192	755	475	20	5505	6170	900	1623	4.42e-21	112
sp|Q8WZ42|TITIN_HUMAN	tr|A0A287D344|A0A287D344_ICTTR	21.640	744	453	20	3064	3714	907	1613	5.87e-21	112
sp|Q8WZ42|TITIN_HUMAN	tr|A0A287D344|A0A287D344_ICTTR	32.273	220	146	2	8984	9200	6	225	4.36e-20	109
sp|Q8WZ42|TITIN_HUMAN	tr|A0A287D344|A0A287D344_ICTTR	29.442	197	137	1	7945	8139	4	200	5.16e-18	102
sp|Q8WZ42|TITIN_HUMAN	tr|A0A287D344|A0A287D344_ICTTR	23.690	477	287	10	8285	8698	5054	5516	5.75e-18	102
sp|Q8WZ42|TITIN_HUMAN	tr|A0A287D344|A0A287D344_ICTTR	22.163	749	478	20	8794	9472	900	1613	1.47e-17	100
sp|Q8WZ42|TITIN_HUMAN	tr|A0A287D344|A0A287D344_ICTTR	21.470	694	417	18	4673	5306	1257	1882	1.90e-17	100
sp|Q8WZ42|TITIN_HUMAN	tr|A0A287D344|A0A287D344_ICTTR	24.107	448	260	17	4943	5317	900	1340	2.01e-17	100
sp|Q8WZ42|TITIN_HUMAN	tr|A0A287D344|A0A287D344_ICTTR	24.545	440	264	12	3332	3711	5085	5516	5.01e-17	99.0
sp|Q8WZ42|TITIN_HUMAN	tr|A0A287D344|A0A287D344_ICTTR	30.279	251	144	7	7196	7439	4	230	1.13e-16	97.8
sp|Q8WZ42|TITIN_HUMAN	tr|A0A287D344|A0A287D344_ICTTR	30.808	198	132	2	5973	6165	4	201	1.28e-16	97.8
sp|Q8WZ42|TITIN_HUMAN	tr|A0A287D344|A0A287D344_ICTTR	28.968	252	166	4	5602	5848	6	249	2.80e-16	96.7
sp|Q8WZ42|TITIN_HUMAN	tr|A0A287D344|A0A287D344_ICTTR	20.619	679	400	20	5600	6212	1247	1852	3.75e-16	96.3
sp|Q8WZ42|TITIN_HUMAN	tr|A0A287D344|A0A287D344_ICTTR	22.541	488	273	11	4383	4767	1420	1905	5.94e-16	95.5
sp|Q8WZ42|TITIN_HUMAN	tr|A0A287D344|A0A287D344_ICTTR	30.851	188	128	1	8514	8699	7	194	7.14e-16	95.1
sp|Q8WZ42|TITIN_HUMAN	tr|A0A287D344|A0A287D344_ICTTR	31.771	192	125	3	5786	5972	4	194	8.03e-16	95.1
sp|Q8WZ42|TITIN_HUMAN	tr|A0A287D344|A0A287D344_ICTTR	29.000	200	137	2	4846	5040	1	200	5.63e-15	92.4
sp|Q8WZ42|TITIN_HUMAN	tr|A0A287D344|A0A287D344_ICTTR	29.060	234	132	4	9269	9469	897	1129	7.41e-15	92.0
sp|Q8WZ42|TITIN_HUMAN	tr|A0A287D344|A0A287D344_ICTTR	27.706	231	118	3	7290	7472	900	1129	1.17e-14	91.3
sp|Q8WZ42|TITIN_HUMAN	tr|A0A287D344|A0A287D344_ICTTR	24.027	437	257	11	7946	8322	5095	5516	2.18e-14	90.1
sp|Q8WZ42|TITIN_HUMAN	tr|A0A287D344|A0A287D344_ICTTR	25.536	466	263	16	7169	7568	5069	5516	2.20e-14	90.1
sp|Q8WZ42|TITIN_HUMAN	tr|A0A287D344|A0A287D344_ICTTR	23.767	446	248	13	7663	8036	5091	5516	3.12e-14	89.7
sp|Q8WZ42|TITIN_HUMAN	tr|A0A287D344|A0A287D344_ICTTR	21.376	683	407	19	6718	7293	1239	1898	3.66e-14	89.7
sp|Q8WZ42|TITIN_HUMAN	tr|A0A287D344|A0A287D344_ICTTR	29.670	182	126	1	7579	7758	13	194	4.94e-14	89.0
sp|Q8WZ42|TITIN_HUMAN	tr|A0A287D344|A0A287D344_ICTTR	22.256	665	384	20	4853	5409	1251	1890	7.26e-14	88.6
sp|Q8WZ42|TITIN_HUMAN	tr|A0A287D344|A0A287D344_ICTTR	29.255	188	131	1	5507	5692	7	194	7.70e-14	88.6
sp|Q8WZ42|TITIN_HUMAN	tr|A0A287D344|A0A287D344_ICTTR	29.756	205	135	3	8606	8801	3	207	8.37e-14	88.2
sp|Q8WZ42|TITIN_HUMAN	tr|A0A287D344|A0A287D344_ICTTR	29.442	197	133	3	8419	8610	6	201	9.72e-14	88.2
sp|Q8WZ42|TITIN_HUMAN	tr|A0A287D344|A0A287D344_ICTTR	30.526	190	127	2	5039	5223	5	194	9.97e-14	88.2
sp|Q8WZ42|TITIN_HUMAN	tr|A0A287D344|A0A287D344_ICTTR	23.831	449	241	12	7760	8133	5095	5517	1.10e-13	87.8
sp|Q8WZ42|TITIN_HUMAN	tr|A0A287D344|A0A287D344_ICTTR	26.068	234	147	4	3501	3710	899	1130	1.17e-13	87.8
sp|Q8WZ42|TITIN_HUMAN	tr|A0A287D344|A0A287D344_ICTTR	25.114	438	238	15	8887	9258	5095	5508	2.61e-13	86.7
sp|Q8WZ42|TITIN_HUMAN	tr|A0A287D344|A0A287D344_ICTTR	30.455	220	142	4	7476	7690	4	217	3.08e-13	86.7
sp|Q8WZ42|TITIN_HUMAN	tr|A0A287D344|A0A287D344_ICTTR	26.071	280	157	5	5599	5876	898	1129	3.11e-13	86.7
sp|Q8WZ42|TITIN_HUMAN	tr|A0A287D344|A0A287D344_ICTTR	32.275	189	122	3	7289	7472	4	191	3.80e-13	86.3
sp|Q8WZ42|TITIN_HUMAN	tr|A0A287D344|A0A287D344_ICTTR	21.946	442	255	9	6726	7087	900	1331	4.06e-13	86.3
sp|Q8WZ42|TITIN_HUMAN	tr|A0A287D344|A0A287D344_ICTTR	30.688	189	126	2	7668	7851	6	194	7.23e-13	85.1
sp|Q8WZ42|TITIN_HUMAN	tr|A0A287D344|A0A287D344_ICTTR	23.830	470	272	12	8673	9074	5066	5517	7.23e-13	85.1
sp|Q8WZ42|TITIN_HUMAN	tr|A0A287D344|A0A287D344_ICTTR	28.571	182	128	1	6075	6254	13	194	7.73e-13	85.1
sp|Q8WZ42|TITIN_HUMAN	tr|A0A287D344|A0A287D344_ICTTR	21.190	538	315	15	8139	8617	1420	1907	8.98e-13	85.1
sp|Q8WZ42|TITIN_HUMAN	tr|A0A287D344|A0A287D344_ICTTR	28.421	190	134	1	7002	7189	2	191	1.17e-12	84.7
sp|Q8WZ42|TITIN_HUMAN	tr|A0A287D344|A0A287D344_ICTTR	30.159	189	127	2	4478	4661	6	194	1.27e-12	84.3
sp|Q8WZ42|TITIN_HUMAN	tr|A0A287D344|A0A287D344_ICTTR	29.630	189	131	1	7102	7288	6	194	1.40e-12	84.3
sp|Q8WZ42|TITIN_HUMAN	tr|A0A287D344|A0A287D344_ICTTR	23.843	432	261	15	6349	6721	5095	5517	1.65e-12	84.0
sp|Q8WZ42|TITIN_HUMAN	tr|A0A287D344|A0A287D344_ICTTR	25.587	426	251	15	8037	8405	5090	5506	2.07e-12	83.6
sp|Q8WZ42|TITIN_HUMAN	tr|A0A287D344|A0A287D344_ICTTR	27.835	194	136	2	8883	9073	1	193	2.20e-12	83.6
sp|Q8WZ42|TITIN_HUMAN	tr|A0A287D344|A0A287D344_ICTTR	28.182	220	147	4	6535	6749	4	217	2.20e-12	83.6
sp|Q8WZ42|TITIN_HUMAN	tr|A0A287D344|A0A287D344_ICTTR	28.646	192	128	3	8700	8884	4	193	3.36e-12	83.2
sp|Q8WZ42|TITIN_HUMAN	tr|A0A287D344|A0A287D344_ICTTR	23.516	438	258	13	7005	7381	5095	5516	5.51e-12	82.4
sp|Q8WZ42|TITIN_HUMAN	tr|A0A287D344|A0A287D344_ICTTR	24.459	462	257	13	5881	6263	900	1348	5.99e-12	82.0
sp|Q8WZ42|TITIN_HUMAN	tr|A0A287D344|A0A287D344_ICTTR	24.541	436	250	11	5694	6064	5095	5516	6.79e-12	82.0
sp|Q8WZ42|TITIN_HUMAN	tr|A0A287D344|A0A287D344_ICTTR	25.909	220	157	2	8043	8256	6	225	7.38e-12	82.0
sp|Q8WZ42|TITIN_HUMAN	tr|A0A287D344|A0A287D344_ICTTR	25.248	202	145	3	8789	8985	1	201	7.95e-12	81.6
sp|Q8WZ42|TITIN_HUMAN	tr|A0A287D344|A0A287D344_ICTTR	27.083	192	134	3	4662	4848	4	194	8.29e-12	81.6
sp|Q8WZ42|TITIN_HUMAN	tr|A0A287D344|A0A287D344_ICTTR	26.087	230	125	3	7101	7285	900	1129	1.93e-11	80.5
sp|Q8WZ42|TITIN_HUMAN	tr|A0A287D344|A0A287D344_ICTTR	28.497	193	132	3	8230	8417	4	195	2.13e-11	80.5
sp|Q8WZ42|TITIN_HUMAN	tr|A0A287D344|A0A287D344_ICTTR	23.134	402	238	12	4318	4660	5127	5516	3.05e-11	79.7
sp|Q8WZ42|TITIN_HUMAN	tr|A0A287D344|A0A287D344_ICTTR	24.232	293	168	5	3344	3582	3901	4193	3.24e-11	79.7
sp|Q8WZ42|TITIN_HUMAN	tr|A0A287D344|A0A287D344_ICTTR	29.101	189	131	2	4382	4567	5	193	3.96e-11	79.3
sp|Q8WZ42|TITIN_HUMAN	tr|A0A287D344|A0A287D344_ICTTR	26.471	204	144	3	5411	5608	4	207	4.09e-11	79.3
sp|Q8WZ42|TITIN_HUMAN	tr|A0A287D344|A0A287D344_ICTTR	28.270	237	161	5	936	1171	5286	5514	5.00e-11	79.3
sp|Q8WZ42|TITIN_HUMAN	tr|A0A287D344|A0A287D344_ICTTR	26.667	180	130	1	6640	6817	15	194	5.17e-11	79.0
sp|Q8WZ42|TITIN_HUMAN	tr|A0A287D344|A0A287D344_ICTTR	21.810	431	272	10	5974	6347	5095	5517	7.99e-11	78.6
sp|Q8WZ42|TITIN_HUMAN	tr|A0A287D344|A0A287D344_ICTTR	22.844	429	253	13	8418	8783	5095	5508	8.90e-11	78.2
sp|Q8WZ42|TITIN_HUMAN	tr|A0A287D344|A0A287D344_ICTTR	22.737	475	304	11	1082	1547	5096	5516	9.92e-11	78.2
sp|Q8WZ42|TITIN_HUMAN	tr|A0A287D344|A0A287D344_ICTTR	25.221	226	120	4	7206	7383	909	1133	1.14e-10	77.8
sp|Q8WZ42|TITIN_HUMAN	tr|A0A287D344|A0A287D344_ICTTR	28.652	178	125	1	4955	5130	17	194	1.16e-10	77.8
sp|Q8WZ42|TITIN_HUMAN	tr|A0A287D344|A0A287D344_ICTTR	25.217	230	167	3	9176	9403	6	232	1.36e-10	77.8
sp|Q8WZ42|TITIN_HUMAN	tr|A0A287D344|A0A287D344_ICTTR	22.955	440	258	14	4663	5027	900	1333	1.65e-10	77.4
sp|Q8WZ42|TITIN_HUMAN	tr|A0A287D344|A0A287D344_ICTTR	23.529	357	213	11	3535	3879	3141	3449	2.29e-10	77.0
sp|Q8WZ42|TITIN_HUMAN	tr|A0A287D344|A0A287D344_ICTTR	25.431	232	122	5	6349	6531	900	1129	3.53e-10	76.3
sp|Q8WZ42|TITIN_HUMAN	tr|A0A287D344|A0A287D344_ICTTR	23.188	276	162	5	6443	6716	900	1127	7.37e-10	75.1
sp|Q8WZ42|TITIN_HUMAN	tr|A0A287D344|A0A287D344_ICTTR	24.233	326	183	8	8887	9170	3901	4204	7.75e-10	75.1
sp|Q8WZ42|TITIN_HUMAN	tr|A0A287D344|A0A287D344_ICTTR	22.333	403	254	10	9111	9469	5127	5514	8.57e-10	75.1
sp|Q8WZ42|TITIN_HUMAN	tr|A0A287D344|A0A287D344_ICTTR	30.208	192	128	3	5693	5879	4	194	1.28e-09	74.3
sp|Q8WZ42|TITIN_HUMAN	tr|A0A287D344|A0A287D344_ICTTR	23.478	230	128	4	4850	5031	900	1129	1.73e-09	73.9
sp|Q8WZ42|TITIN_HUMAN	tr|A0A287D344|A0A287D344_ICTTR	26.549	226	126	5	6	193	5293	5516	1.83e-09	73.9
sp|Q8WZ42|TITIN_HUMAN	tr|A0A287D344|A0A287D344_ICTTR	32.240	183	115	3	7759	7934	4	184	1.88e-09	73.9
sp|Q8WZ42|TITIN_HUMAN	tr|A0A287D344|A0A287D344_ICTTR	22.065	494	313	14	3245	3701	1424	1882	2.22e-09	73.6
sp|Q8WZ42|TITIN_HUMAN	tr|A0A287D344|A0A287D344_ICTTR	23.423	444	248	17	8231	8603	5095	5517	2.28e-09	73.6
sp|Q8WZ42|TITIN_HUMAN	tr|A0A287D344|A0A287D344_ICTTR	23.611	216	140	3	3502	3715	5	197	2.56e-09	73.6
sp|Q8WZ42|TITIN_HUMAN	tr|A0A287D344|A0A287D344_ICTTR	25.795	283	159	8	7665	7945	898	1131	3.32e-09	73.2
sp|Q8WZ42|TITIN_HUMAN	tr|A0A287D344|A0A287D344_ICTTR	27.315	216	150	4	6915	7125	8	221	4.60e-09	72.8
sp|Q8WZ42|TITIN_HUMAN	tr|A0A287D344|A0A287D344_ICTTR	21.277	423	267	10	6536	6901	5095	5508	5.91e-09	72.4
sp|Q8WZ42|TITIN_HUMAN	tr|A0A287D344|A0A287D344_ICTTR	22.145	429	267	9	5412	5782	5095	5514	6.92e-09	72.0
sp|Q8WZ42|TITIN_HUMAN	tr|A0A287D344|A0A287D344_ICTTR	28.495	186	128	2	6818	6998	4	189	7.47e-09	72.0
sp|Q8WZ42|TITIN_HUMAN	tr|A0A287D344|A0A287D344_ICTTR	25.728	206	113	4	6650	6816	5312	5516	7.65e-09	72.0
sp|Q8WZ42|TITIN_HUMAN	tr|A0A287D344|A0A287D344_ICTTR	23.908	435	260	14	1547	1922	5087	5509	1.11e-08	71.2
sp|Q8WZ42|TITIN_HUMAN	tr|A0A287D344|A0A287D344_ICTTR	25.714	175	124	3	6272	6441	21	194	2.25e-08	70.5
sp|Q8WZ42|TITIN_HUMAN	tr|A0A287D344|A0A287D344_ICTTR	26.549	226	126	4	7571	7757	5292	5516	4.07e-08	69.3
sp|Q8WZ42|TITIN_HUMAN	tr|A0A287D344|A0A287D344_ICTTR	26.178	191	135	3	8324	8509	4	193	4.58e-08	69.3
sp|Q8WZ42|TITIN_HUMAN	tr|A0A287D344|A0A287D344_ICTTR	22.174	230	134	4	7005	7189	900	1129	5.74e-08	68.9
sp|Q8WZ42|TITIN_HUMAN	tr|A0A287D344|A0A287D344_ICTTR	20.000	425	283	8	5132	5502	5095	5516	5.83e-08	68.9
sp|Q8WZ42|TITIN_HUMAN	tr|A0A287D344|A0A287D344_ICTTR	23.711	194	143	2	5315	5503	1	194	7.43e-08	68.6
sp|Q8WZ42|TITIN_HUMAN	tr|A0A287D344|A0A287D344_ICTTR	19.748	476	312	13	6110	6523	5039	5506	1.18e-07	68.2
sp|Q8WZ42|TITIN_HUMAN	tr|A0A287D344|A0A287D344_ICTTR	25.108	231	124	4	5225	5407	900	1129	1.30e-07	67.8
sp|Q8WZ42|TITIN_HUMAN	tr|A0A287D344|A0A287D344_ICTTR	22.449	294	203	5	4477	4745	3901	4194	1.35e-07	67.8
sp|Q8WZ42|TITIN_HUMAN	tr|A0A287D344|A0A287D344_ICTTR	21.689	438	262	9	4757	5129	5095	5516	1.43e-07	67.8
sp|Q8WZ42|TITIN_HUMAN	tr|A0A287D344|A0A287D344_ICTTR	25.134	187	134	3	6345	6526	1	186	1.77e-07	67.4
sp|Q8WZ42|TITIN_HUMAN	tr|A0A287D344|A0A287D344_ICTTR	23.750	320	193	12	9667	9952	1	303	1.83e-07	67.4
sp|Q8WZ42|TITIN_HUMAN	tr|A0A287D344|A0A287D344_ICTTR	28.571	203	130	4	9271	9471	4	193	2.46e-07	67.0
sp|Q8WZ42|TITIN_HUMAN	tr|A0A287D344|A0A287D344_ICTTR	22.222	432	263	12	4850	5220	5095	5514	2.48e-07	67.0
sp|Q8WZ42|TITIN_HUMAN	tr|A0A287D344|A0A287D344_ICTTR	25.110	227	161	3	6164	6381	6	232	3.00e-07	66.6
sp|Q8WZ42|TITIN_HUMAN	tr|A0A287D344|A0A287D344_ICTTR	21.166	326	222	8	5881	6178	3901	4219	4.12e-07	66.2
sp|Q8WZ42|TITIN_HUMAN	tr|A0A287D344|A0A287D344_ICTTR	25.439	228	124	5	4663	4847	5292	5516	5.52e-07	65.9
sp|Q8WZ42|TITIN_HUMAN	tr|A0A287D344|A0A287D344_ICTTR	25.397	189	136	2	6727	6910	6	194	8.60e-07	65.1
sp|Q8WZ42|TITIN_HUMAN	tr|A0A287D344|A0A287D344_ICTTR	38.824	85	51	1	1847	1930	4120	4204	1.40e-06	64.3
sp|Q8WZ42|TITIN_HUMAN	tr|A0A287D344|A0A287D344_ICTTR	23.678	397	245	10	3088	3433	5127	5516	1.42e-06	64.3
sp|Q8WZ42|TITIN_HUMAN	tr|A0A287D344|A0A287D344_ICTTR	32.979	94	63	0	7289	7382	4111	4204	1.60e-06	64.3
sp|Q8WZ42|TITIN_HUMAN	tr|A0A287D344|A0A287D344_ICTTR	31.579	95	65	0	7005	7099	3901	3995	1.71e-06	64.3
sp|Q8WZ42|TITIN_HUMAN	tr|A0A287D344|A0A287D344_ICTTR	21.488	484	301	14	5225	5691	5095	5516	1.79e-06	63.9
sp|Q8WZ42|TITIN_HUMAN	tr|A0A287D344|A0A287D344_ICTTR	21.769	294	208	6	7946	8218	3901	4193	3.33e-06	63.2
sp|Q8WZ42|TITIN_HUMAN	tr|A0A287D344|A0A287D344_ICTTR	24.771	327	191	15	7477	7765	3901	4210	4.07e-06	62.8
sp|Q8WZ42|TITIN_HUMAN	tr|A0A287D344|A0A287D344_ICTTR	22.609	230	130	4	5412	5593	900	1129	4.28e-06	62.8
sp|Q8WZ42|TITIN_HUMAN	tr|A0A287D344|A0A287D344_ICTTR	24.868	189	136	3	5227	5410	7	194	4.31e-06	62.8
sp|Q8WZ42|TITIN_HUMAN	tr|A0A287D344|A0A287D344_ICTTR	27.305	282	166	10	9391	9655	5106	5365	4.35e-06	62.8
sp|Q8WZ42|TITIN_HUMAN	tr|A0A287D344|A0A287D344_ICTTR	21.086	313	207	5	8699	8978	3899	4204	4.69e-06	62.8
sp|Q8WZ42|TITIN_HUMAN	tr|A0A287D344|A0A287D344_ICTTR	22.850	407	229	12	6653	6992	5118	5506	7.62e-06	62.0
sp|Q8WZ42|TITIN_HUMAN	tr|A0A287D344|A0A287D344_ICTTR	20.920	435	272	9	8794	9169	5095	5516	8.08e-06	62.0
sp|Q8WZ42|TITIN_HUMAN	tr|A0A287D344|A0A287D344_ICTTR	26.180	233	132	5	2068	2261	5283	5514	8.08e-06	62.0
sp|Q8WZ42|TITIN_HUMAN	tr|A0A287D344|A0A287D344_ICTTR	20.721	444	276	13	8978	9362	5090	5516	9.00e-06	61.6
sp|Q8WZ42|TITIN_HUMAN	tr|A0A287D344|A0A287D344_ICTTR	21.739	437	242	11	7290	7651	5095	5506	9.54e-06	61.6
sp|Q8WZ42|TITIN_HUMAN	tr|A0A287D344|A0A287D344_ICTTR	23.602	322	208	9	1082	1383	3902	4205	1.54e-05	60.8
sp|Q8WZ42|TITIN_HUMAN	tr|A0A287D344|A0A287D344_ICTTR	33.333	93	61	1	942	1033	4112	4204	1.60e-05	60.8
sp|Q8WZ42|TITIN_HUMAN	tr|A0A287D344|A0A287D344_ICTTR	28.571	98	70	0	942	1039	3901	3998	1.66e-05	60.8
sp|Q8WZ42|TITIN_HUMAN	tr|A0A287D344|A0A287D344_ICTTR	24.515	412	230	16	6940	7287	5122	5516	2.02e-05	60.5
sp|Q8WZ42|TITIN_HUMAN	tr|A0A287D344|A0A287D344_ICTTR	27.536	138	88	2	6	131	3463	3600	2.09e-05	60.5
sp|Q8WZ42|TITIN_HUMAN	tr|A0A287D344|A0A287D344_ICTTR	21.854	453	266	12	5132	5506	900	1342	3.23e-05	60.1
sp|Q8WZ42|TITIN_HUMAN	tr|A0A287D344|A0A287D344_ICTTR	22.506	431	243	14	12619	13016	5127	5499	3.79e-05	59.7
sp|Q8WZ42|TITIN_HUMAN	tr|A0A287D344|A0A287D344_ICTTR	23.590	195	143	3	5128	5317	1	194	6.58e-05	58.9
sp|Q8WZ42|TITIN_HUMAN	tr|A0A287D344|A0A287D344_ICTTR	20.690	319	207	10	5601	5884	3901	4208	6.58e-05	58.9
sp|Q8WZ42|TITIN_HUMAN	tr|A0A287D344|A0A287D344_ICTTR	28.161	174	113	6	13125	13287	8	180	7.97e-05	58.5
sp|Q8WZ42|TITIN_HUMAN	tr|A0A287D344|A0A287D344_ICTTR	23.853	327	197	10	9175	9472	3901	4204	1.14e-04	58.2
sp|Q8WZ42|TITIN_HUMAN	tr|A0A287D344|A0A287D344_ICTTR	21.676	346	214	9	8138	8439	3901	4233	1.72e-04	57.4
sp|Q8WZ42|TITIN_HUMAN	tr|A0A287D344|A0A287D344_ICTTR	21.212	231	134	3	6163	6345	900	1130	1.81e-04	57.4
sp|Q8WZ42|TITIN_HUMAN	tr|A0A287D344|A0A287D344_ICTTR	25.806	310	196	12	6536	6817	3901	4204	3.33e-04	56.6
sp|Q8WZ42|TITIN_HUMAN	tr|A0A287D344|A0A287D344_ICTTR	31.633	98	65	2	8608	8704	4112	4208	3.97e-04	56.2
sp|Q8WZ42|TITIN_HUMAN	tr|A0A287D344|A0A287D344_ICTTR	22.936	436	258	15	2078	2449	5096	5517	4.03e-04	56.2
sp|Q8WZ42|TITIN_HUMAN	tr|A0A287D344|A0A287D344_ICTTR	23.227	409	237	16	13124	13461	5097	5499	4.24e-04	56.2
sp|Q8WZ42|TITIN_HUMAN	tr|A0A287D344|A0A287D344_ICTTR	25.714	105	77	1	6345	6449	4108	4211	4.31e-04	56.2
sp|Q8WZ42|TITIN_HUMAN	tr|A0A287D344|A0A287D344_ICTTR	23.785	391	232	14	4379	4721	3898	4270	4.97e-04	55.8
sp|Q8WZ42|TITIN_HUMAN	tr|A0A287D344|A0A287D344_ICTTR	32.990	97	63	1	6645	6741	4128	4222	5.10e-04	55.8
sp|Q8WZ42|TITIN_HUMAN	tr|A0A287D344|A0A287D344_ICTTR	37.778	90	53	2	7002	7089	4109	4197	5.31e-04	55.8
sp|Q8WZ42|TITIN_HUMAN	tr|A0A287D344|A0A287D344_ICTTR	29.231	130	89	3	103	229	4112	4241	5.36e-04	55.8
sp|Q8WZ42|TITIN_HUMAN	tr|A0A287D344|A0A287D344_ICTTR	23.093	472	270	14	2704	3141	5099	5511	5.68e-04	55.8
sp|Q8WZ42|TITIN_HUMAN	tr|A0A287D344|A0A287D344_ICTTR	32.558	129	78	4	14581	14707	1489	1610	0.001	54.7
sp|Q8WZ42|TITIN_HUMAN	tr|A0A287D344|A0A287D344_ICTTR	19.489	313	222	8	5225	5510	3901	4210	0.001	54.7
sp|Q8WZ42|TITIN_HUMAN	tr|A0A287D344|A0A287D344_ICTTR	22.042	431	242	12	4383	4744	5101	5506	0.002	54.3
sp|Q8WZ42|TITIN_HUMAN	tr|A0A287D344|A0A287D344_ICTTR	28.111	217	132	9	13214	13409	8	221	0.002	53.9
sp|Q8WZ42|TITIN_HUMAN	tr|A0A287D344|A0A287D344_ICTTR	33.043	115	74	3	103	215	5292	5405	0.002	53.9
sp|Q8WZ42|TITIN_HUMAN	tr|A0A287D344|A0A287D344_ICTTR	28.455	123	85	2	20198	20320	82	201	0.002	53.9
sp|Q8WZ42|TITIN_HUMAN	tr|A0A287D344|A0A287D344_ICTTR	25.610	246	154	7	1556	1794	5293	5516	0.003	53.5
sp|Q8WZ42|TITIN_HUMAN	tr|A0A287D344|A0A287D344_ICTTR	22.727	132	97	2	18396	18527	67	193	0.003	53.5
sp|Q8WZ42|TITIN_HUMAN	tr|A0A287D344|A0A287D344_ICTTR	21.552	232	130	5	4477	4658	900	1129	0.003	53.1
sp|Q8WZ42|TITIN_HUMAN	tr|A0A287D344|A0A287D344_ICTTR	34.409	93	59	2	3620	3711	4112	4203	0.003	53.1
sp|Q8WZ42|TITIN_HUMAN	tr|A0A287D344|A0A287D344_ICTTR	29.787	94	65	1	3237	3329	4111	4204	0.004	53.1
sp|Q8WZ42|TITIN_HUMAN	tr|A0A287D344|A0A287D344_ICTTR	23.744	219	147	7	12858	13057	8	225	0.004	53.1
sp|Q8WZ42|TITIN_HUMAN	tr|A0A287D344|A0A287D344_ICTTR	20.513	234	133	5	6256	6439	900	1130	0.004	52.8
sp|Q8WZ42|TITIN_HUMAN	tr|A0A287D344|A0A287D344_ICTTR	34.940	83	52	1	19826	19906	4112	4194	0.004	52.8
sp|Q8WZ42|TITIN_HUMAN	tr|A0A287D344|A0A287D344_ICTTR	29.348	92	64	1	3620	3711	900	990	0.005	52.8
sp|Q8WZ42|TITIN_HUMAN	tr|A0A287D344|A0A287D344_ICTTR	27.344	128	91	1	71	198	5065	5190	0.005	52.8
sp|Q8WZ42|TITIN_HUMAN	tr|A0A287D344|A0A287D344_ICTTR	31.250	96	64	1	20217	20312	4110	4203	0.005	52.4
sp|Q8WZ42|TITIN_HUMAN	tr|A0A287D344|A0A287D344_ICTTR	21.017	295	203	8	7667	7933	3901	4193	0.006	52.4
sp|Q8WZ42|TITIN_HUMAN	tr|A0A287D344|A0A287D344_ICTTR	27.907	129	87	3	18793	18921	67	189	0.006	52.4
sp|Q8WZ42|TITIN_HUMAN	tr|A0A287D344|A0A287D344_ICTTR	30.000	90	61	1	20232	20319	15	104	0.006	52.4
sp|Q8WZ42|TITIN_HUMAN	tr|A0A287D344|A0A287D344_ICTTR	21.149	435	265	13	4663	5034	5095	5514	0.006	52.4
sp|Q8WZ42|TITIN_HUMAN	tr|A0A287D344|A0A287D344_ICTTR	32.468	77	52	0	20237	20313	5110	5186	0.006	52.4
sp|Q8WZ42|TITIN_HUMAN	tr|A0A287D344|A0A287D344_ICTTR	24.699	166	120	2	19764	19924	1454	1619	0.008	52.0
sp|Q8WZ42|TITIN_HUMAN	tr|A0A287D344|A0A287D344_ICTTR	21.739	414	243	12	7595	7943	5119	5516	0.008	52.0
sp|Q8WZ42|TITIN_HUMAN	tr|A0A287D344|A0A287D344_ICTTR	24.607	191	136	5	4288	4472	5	193	0.013	51.2
sp|Q8WZ42|TITIN_HUMAN	tr|A0A287D344|A0A287D344_ICTTR	24.157	178	125	5	13663	13830	8	185	0.014	51.2
sp|Q8WZ42|TITIN_HUMAN	tr|A0A287D344|A0A287D344_ICTTR	32.911	79	53	0	22004	22082	4125	4203	0.018	50.8
sp|Q8WZ42|TITIN_HUMAN	tr|A0A287D344|A0A287D344_ICTTR	28.571	84	60	0	5224	5307	4111	4194	0.018	50.8
sp|Q8WZ42|TITIN_HUMAN	tr|A0A287D344|A0A287D344_ICTTR	25.275	91	68	0	942	1032	5426	5516	0.018	50.8
sp|Q8WZ42|TITIN_HUMAN	tr|A0A287D344|A0A287D344_ICTTR	27.778	90	65	0	7376	7465	4105	4194	0.022	50.4
sp|Q8WZ42|TITIN_HUMAN	tr|A0A287D344|A0A287D344_ICTTR	27.737	137	95	2	19099	19232	1490	1625	0.025	50.4
sp|Q8WZ42|TITIN_HUMAN	tr|A0A287D344|A0A287D344_ICTTR	26.596	94	68	1	7945	8037	4111	4204	0.028	50.1
sp|Q8WZ42|TITIN_HUMAN	tr|A0A287D344|A0A287D344_ICTTR	30.081	123	79	3	18113	18233	873	990	0.030	50.1
sp|Q8WZ42|TITIN_HUMAN	tr|A0A287D344|A0A287D344_ICTTR	28.571	84	59	1	5880	5962	4111	4194	0.036	49.7
sp|Q8WZ42|TITIN_HUMAN	tr|A0A287D344|A0A287D344_ICTTR	21.318	258	147	7	13568	13821	5294	5499	0.036	49.7
sp|Q8WZ42|TITIN_HUMAN	tr|A0A287D344|A0A287D344_ICTTR	26.168	107	76	1	14602	14708	5083	5186	0.042	49.7
sp|Q8WZ42|TITIN_HUMAN	tr|A0A287D344|A0A287D344_ICTTR	27.128	188	122	7	12326	12498	8	195	0.043	49.7
sp|Q8WZ42|TITIN_HUMAN	tr|A0A287D344|A0A287D344_ICTTR	35.366	82	52	1	12060	12140	4128	4209	0.052	49.3
sp|Q8WZ42|TITIN_HUMAN	tr|A0A287D344|A0A287D344_ICTTR	28.261	184	119	6	12503	12674	8	190	0.054	49.3
sp|Q8WZ42|TITIN_HUMAN	tr|A0A287D344|A0A287D344_ICTTR	34.568	81	53	0	18845	18925	3211	3291	0.057	49.3
sp|Q8WZ42|TITIN_HUMAN	tr|A0A287D344|A0A287D344_ICTTR	25.000	100	75	0	6425	6524	4095	4194	0.067	48.9
sp|Q8WZ42|TITIN_HUMAN	tr|A0A287D344|A0A287D344_ICTTR	28.205	117	82	1	7073	7189	5069	5183	0.068	48.9
sp|Q8WZ42|TITIN_HUMAN	tr|A0A287D344|A0A287D344_ICTTR	30.928	97	64	2	1463	1558	4120	4214	0.081	48.5
sp|Q8WZ42|TITIN_HUMAN	tr|A0A287D344|A0A287D344_ICTTR	25.110	227	113	10	13218	13388	907	1132	0.094	48.5
sp|Q8WZ42|TITIN_HUMAN	tr|A0A287D344|A0A287D344_ICTTR	33.000	100	62	3	19827	19922	6	104	0.098	48.5
sp|Q8WZ42|TITIN_HUMAN	tr|A0A287D344|A0A287D344_ICTTR	27.679	112	76	1	8512	8623	4113	4219	0.14	47.8
sp|Q8WZ42|TITIN_HUMAN	tr|A0A287D344|A0A287D344_ICTTR	26.768	198	127	8	13478	13661	5	198	0.14	47.8
sp|Q8WZ42|TITIN_HUMAN	tr|A0A287D344|A0A287D344_ICTTR	26.733	101	73	1	19126	19226	4	103	0.17	47.8
sp|Q8WZ42|TITIN_HUMAN	tr|A0A287D344|A0A287D344_ICTTR	28.713	101	64	2	15314	15409	6	103	0.17	47.8
sp|Q8WZ42|TITIN_HUMAN	tr|A0A287D344|A0A287D344_ICTTR	31.250	80	54	1	13209	13287	4111	4190	0.18	47.4
sp|Q8WZ42|TITIN_HUMAN	tr|A0A287D344|A0A287D344_ICTTR	26.667	105	75	1	9267	9369	5090	5194	0.19	47.4
sp|Q8WZ42|TITIN_HUMAN	tr|A0A287D344|A0A287D344_ICTTR	30.597	134	79	8	9757	9884	1243	1368	0.19	47.4
sp|Q8WZ42|TITIN_HUMAN	tr|A0A287D344|A0A287D344_ICTTR	31.868	91	60	1	22397	22485	14	104	0.21	47.4
sp|Q8WZ42|TITIN_HUMAN	tr|A0A287D344|A0A287D344_ICTTR	23.320	253	128	10	13396	13590	907	1151	0.23	47.0
sp|Q8WZ42|TITIN_HUMAN	tr|A0A287D344|A0A287D344_ICTTR	30.612	147	85	5	16293	16433	1490	1625	0.24	47.0
sp|Q8WZ42|TITIN_HUMAN	tr|A0A287D344|A0A287D344_ICTTR	30.233	86	55	2	15316	15398	1251	1334	0.27	47.0
sp|Q8WZ42|TITIN_HUMAN	tr|A0A287D344|A0A287D344_ICTTR	22.566	226	133	4	4289	4473	5293	5517	0.27	47.0
sp|Q8WZ42|TITIN_HUMAN	tr|A0A287D344|A0A287D344_ICTTR	24.051	316	176	13	11937	12230	1339	1612	0.33	46.6
sp|Q8WZ42|TITIN_HUMAN	tr|A0A287D344|A0A287D344_ICTTR	22.917	240	129	9	9663	9848	892	1129	0.33	46.6
sp|Q8WZ42|TITIN_HUMAN	tr|A0A287D344|A0A287D344_ICTTR	27.103	107	76	2	5601	5706	4112	4217	0.33	46.6
sp|Q8WZ42|TITIN_HUMAN	tr|A0A287D344|A0A287D344_ICTTR	27.692	130	88	3	14586	14715	78	201	0.33	46.6
sp|Q8WZ42|TITIN_HUMAN	tr|A0A287D344|A0A287D344_ICTTR	21.967	305	206	9	9170	9462	5090	5374	0.34	46.6
sp|Q8WZ42|TITIN_HUMAN	tr|A0A287D344|A0A287D344_ICTTR	28.814	118	72	4	16294	16411	78	183	0.35	46.6
sp|Q8WZ42|TITIN_HUMAN	tr|A0A287D344|A0A287D344_ICTTR	21.053	95	71	2	3503	3595	3902	3994	0.38	46.2
sp|Q8WZ42|TITIN_HUMAN	tr|A0A287D344|A0A287D344_ICTTR	27.119	118	80	4	8113	8228	5072	5185	0.39	46.2
sp|Q8WZ42|TITIN_HUMAN	tr|A0A287D344|A0A287D344_ICTTR	24.512	461	283	20	19501	19930	1490	1916	0.40	46.2
sp|Q8WZ42|TITIN_HUMAN	tr|A0A287D344|A0A287D344_ICTTR	23.404	282	155	7	942	1164	5095	5374	0.40	46.2
sp|Q8WZ42|TITIN_HUMAN	tr|A0A287D344|A0A287D344_ICTTR	35.556	90	47	4	12033	12118	5418	5500	0.48	46.2
sp|Q8WZ42|TITIN_HUMAN	tr|A0A287D344|A0A287D344_ICTTR	22.609	115	89	0	8600	8714	3893	4007	0.49	46.2
sp|Q8WZ42|TITIN_HUMAN	tr|A0A287D344|A0A287D344_ICTTR	24.771	109	73	3	7290	7394	3901	4004	0.50	45.8
sp|Q8WZ42|TITIN_HUMAN	tr|A0A287D344|A0A287D344_ICTTR	22.323	551	316	25	12534	13030	848	1340	0.51	45.8
sp|Q8WZ42|TITIN_HUMAN	tr|A0A287D344|A0A287D344_ICTTR	27.778	90	63	1	6	95	5096	5183	0.51	45.8
sp|Q8WZ42|TITIN_HUMAN	tr|A0A287D344|A0A287D344_ICTTR	25.962	104	75	2	95	197	3893	3995	0.55	45.8
sp|Q8WZ42|TITIN_HUMAN	tr|A0A287D344|A0A287D344_ICTTR	29.907	107	72	2	15322	15426	2327	2432	0.58	45.8
sp|Q8WZ42|TITIN_HUMAN	tr|A0A287D344|A0A287D344_ICTTR	29.787	94	64	1	6	99	3902	3993	0.61	45.8
sp|Q8WZ42|TITIN_HUMAN	tr|A0A287D344|A0A287D344_ICTTR	30.851	94	61	2	18444	18534	12	104	0.64	45.8
sp|Q8WZ42|TITIN_HUMAN	tr|A0A287D344|A0A287D344_ICTTR	29.091	110	71	4	3238	3343	3901	4007	0.70	45.4
sp|Q8WZ42|TITIN_HUMAN	tr|A0A287D344|A0A287D344_ICTTR	26.316	114	81	3	4753	4865	4108	4219	0.77	45.4
sp|Q8WZ42|TITIN_HUMAN	tr|A0A287D344|A0A287D344_ICTTR	25.962	104	69	2	17039	17141	5090	5186	0.82	45.4
sp|Q8WZ42|TITIN_HUMAN	tr|A0A287D344|A0A287D344_ICTTR	21.127	142	101	4	17002	17142	64	195	0.90	45.1
sp|Q8WZ42|TITIN_HUMAN	tr|A0A287D344|A0A287D344_ICTTR	28.421	95	66	2	9079	9172	3901	3994	0.93	45.1
sp|Q8WZ42|TITIN_HUMAN	tr|A0A287D344|A0A287D344_ICTTR	27.273	110	73	2	7098	7200	3898	4007	1.0	45.1
sp|Q8WZ42|TITIN_HUMAN	tr|A0A287D344|A0A287D344_ICTTR	32.813	64	42	1	13763	13825	4127	4190	1.0	45.1
sp|Q8WZ42|TITIN_HUMAN	tr|A0A287D344|A0A287D344_ICTTR	29.213	89	62	1	1848	1935	3909	3997	1.2	44.7
sp|Q8WZ42|TITIN_HUMAN	tr|A0A287D344|A0A287D344_ICTTR	27.684	177	112	6	13303	13466	8	181	1.4	44.7
sp|Q8WZ42|TITIN_HUMAN	tr|A0A287D344|A0A287D344_ICTTR	27.711	83	60	0	19833	19915	111	193	1.4	44.7
sp|Q8WZ42|TITIN_HUMAN	tr|A0A287D344|A0A287D344_ICTTR	28.000	150	90	4	19788	19929	3173	3312	1.4	44.3
sp|Q8WZ42|TITIN_HUMAN	tr|A0A287D344|A0A287D344_ICTTR	26.263	99	70	1	14609	14707	3196	3291	1.6	44.3
sp|Q8WZ42|TITIN_HUMAN	tr|A0A287D344|A0A287D344_ICTTR	26.667	120	85	2	19101	19220	77	193	1.6	44.3
sp|Q8WZ42|TITIN_HUMAN	tr|A0A287D344|A0A287D344_ICTTR	26.613	124	87	2	17702	17825	64	183	1.7	44.3
sp|Q8WZ42|TITIN_HUMAN	tr|A0A287D344|A0A287D344_ICTTR	28.431	102	72	1	19826	19926	1420	1521	1.7	44.3
sp|Q8WZ42|TITIN_HUMAN	tr|A0A287D344|A0A287D344_ICTTR	26.923	104	74	2	5128	5230	4108	4210	1.9	43.9
sp|Q8WZ42|TITIN_HUMAN	tr|A0A287D344|A0A287D344_ICTTR	29.703	101	65	4	6818	6915	4111	4208	1.9	43.9
sp|Q8WZ42|TITIN_HUMAN	tr|A0A287D344|A0A287D344_ICTTR	28.070	114	77	2	12945	13053	901	1014	2.0	43.9
sp|Q8WZ42|TITIN_HUMAN	tr|A0A287D344|A0A287D344_ICTTR	22.689	119	89	2	15287	15405	80	195	2.0	43.9
sp|Q8WZ42|TITIN_HUMAN	tr|A0A287D344|A0A287D344_ICTTR	29.348	92	65	0	4477	4568	5095	5186	2.6	43.5
sp|Q8WZ42|TITIN_HUMAN	tr|A0A287D344|A0A287D344_ICTTR	28.169	71	51	0	22398	22468	910	980	2.7	43.5
sp|Q8WZ42|TITIN_HUMAN	tr|A0A287D344|A0A287D344_ICTTR	27.160	81	59	0	20232	20312	910	990	3.4	43.1
sp|Q8WZ42|TITIN_HUMAN	tr|A0A287D344|A0A287D344_ICTTR	36.486	74	44	2	19543	19613	15	88	3.7	43.1
sp|Q8WZ42|TITIN_HUMAN	tr|A0A287D344|A0A287D344_ICTTR	28.378	74	53	0	22397	22470	112	185	3.7	43.1
sp|Q8WZ42|TITIN_HUMAN	tr|A0A287D344|A0A287D344_ICTTR	31.373	102	58	4	16321	16421	900	990	4.0	43.1
sp|Q8WZ42|TITIN_HUMAN	tr|A0A287D344|A0A287D344_ICTTR	32.877	73	48	1	18445	18517	1811	1882	4.1	43.1
sp|Q8WZ42|TITIN_HUMAN	tr|A0A287D344|A0A287D344_ICTTR	27.068	133	78	3	20184	20310	1010	1129	4.2	42.7
sp|Q8WZ42|TITIN_HUMAN	tr|A0A287D344|A0A287D344_ICTTR	33.333	87	49	3	20219	20302	5426	5506	4.2	42.7
sp|Q8WZ42|TITIN_HUMAN	tr|A0A287D344|A0A287D344_ICTTR	27.778	90	63	2	5035	5123	5091	5179	4.4	42.7
sp|Q8WZ42|TITIN_HUMAN	tr|A0A287D344|A0A287D344_ICTTR	28.571	182	113	10	12044	12216	8	181	4.5	42.7
sp|Q8WZ42|TITIN_HUMAN	tr|A0A287D344|A0A287D344_ICTTR	32.558	86	55	2	20237	20321	1263	1346	4.5	42.7
sp|Q8WZ42|TITIN_HUMAN	tr|A0A287D344|A0A287D344_ICTTR	28.947	76	54	0	18452	18527	5441	5516	4.8	42.7
sp|Q8WZ42|TITIN_HUMAN	tr|A0A287D344|A0A287D344_ICTTR	23.364	107	82	0	6726	6832	3901	4007	5.0	42.7
sp|Q8WZ42|TITIN_HUMAN	tr|A0A287D344|A0A287D344_ICTTR	25.414	181	107	5	15303	15478	2144	2301	5.1	42.7
sp|Q8WZ42|TITIN_HUMAN	tr|A0A287D344|A0A287D344_ICTTR	26.263	99	68	2	16334	16432	14	107	5.3	42.7
sp|Q8WZ42|TITIN_HUMAN	tr|A0A287D344|A0A287D344_ICTTR	27.835	97	62	2	16747	16842	15	104	5.6	42.4
sp|Q8WZ42|TITIN_HUMAN	tr|A0A287D344|A0A287D344_ICTTR	31.169	77	52	1	18452	18527	1434	1510	6.4	42.4
sp|Q8WZ42|TITIN_HUMAN	tr|A0A287D344|A0A287D344_ICTTR	23.810	105	79	1	7752	7856	4105	4208	6.7	42.4
sp|Q8WZ42|TITIN_HUMAN	tr|A0A287D344|A0A287D344_ICTTR	34.118	85	52	2	21306	21387	898	981	6.8	42.4
sp|Q8WZ42|TITIN_HUMAN	tr|A0A287D344|A0A287D344_ICTTR	21.770	418	221	18	13125	13447	903	1309	7.2	42.0
sp|Q8WZ42|TITIN_HUMAN	tr|A0A287D344|A0A287D344_ICTTR	28.049	82	59	0	5600	5681	5094	5175	7.9	42.0
sp|Q8WZ42|TITIN_HUMAN	tr|A0A287D344|A0A287D344_ICTTR	31.667	120	71	5	19123	19235	1415	1530	8.5	42.0
sp|Q8WZ42|TITIN_HUMAN	tr|A0A287D344|A0A287D344_ICTTR	29.487	78	55	0	22401	22478	4126	4203	8.5	42.0
sp|Q8WZ42|TITIN_HUMAN	tr|A0A287D344|A0A287D344_ICTTR	26.891	119	86	1	5854	5971	5067	5185	9.2	42.0
sp|Q8WZ42|TITIN_HUMAN	tr|A0A286XF31|A0A286XF31_CAVPO	88.049	3623	347	14	1	3603	1	3557	0.0	6193
sp|Q8WZ42|TITIN_HUMAN	tr|A0A286XF31|A0A286XF31_CAVPO	29.132	1579	967	28	2206	3717	2059	3552	1.85e-163	584
sp|Q8WZ42|TITIN_HUMAN	tr|A0A286XF31|A0A286XF31_CAVPO	28.213	1276	858	25	12777	14017	2028	3280	1.47e-125	458
sp|Q8WZ42|TITIN_HUMAN	tr|A0A286XF31|A0A286XF31_CAVPO	26.267	1283	897	22	12662	13914	2106	3369	7.27e-112	413
sp|Q8WZ42|TITIN_HUMAN	tr|A0A286XF31|A0A286XF31_CAVPO	26.656	1283	868	24	12042	13287	2123	3369	1.89e-106	395
sp|Q8WZ42|TITIN_HUMAN	tr|A0A286XF31|A0A286XF31_CAVPO	25.083	1515	1036	31	12364	13819	2053	3527	2.45e-103	385
sp|Q8WZ42|TITIN_HUMAN	tr|A0A286XF31|A0A286XF31_CAVPO	22.753	2492	1563	82	5884	8215	1244	3533	1.96e-96	362
sp|Q8WZ42|TITIN_HUMAN	tr|A0A286XF31|A0A286XF31_CAVPO	25.829	1448	957	38	12687	14085	1799	3178	3.29e-93	351
sp|Q8WZ42|TITIN_HUMAN	tr|A0A286XF31|A0A286XF31_CAVPO	24.803	1399	912	40	13084	14426	2079	3393	1.51e-81	313
sp|Q8WZ42|TITIN_HUMAN	tr|A0A286XF31|A0A286XF31_CAVPO	24.253	1439	992	42	7659	9073	2018	3382	4.07e-77	298
sp|Q8WZ42|TITIN_HUMAN	tr|A0A286XF31|A0A286XF31_CAVPO	24.845	1453	972	58	6999	8418	2020	3385	2.36e-70	275
sp|Q8WZ42|TITIN_HUMAN	tr|A0A286XF31|A0A286XF31_CAVPO	23.369	1686	1121	53	7569	9203	2024	3589	8.43e-70	274
sp|Q8WZ42|TITIN_HUMAN	tr|A0A286XF31|A0A286XF31_CAVPO	23.119	1648	1117	49	7289	8898	2025	3560	2.39e-66	262
sp|Q8WZ42|TITIN_HUMAN	tr|A0A286XF31|A0A286XF31_CAVPO	23.277	1654	1122	54	4478	6091	2027	3573	5.07e-66	261
sp|Q8WZ42|TITIN_HUMAN	tr|A0A286XF31|A0A286XF31_CAVPO	25.712	1089	689	32	2622	3661	2029	3046	1.31e-64	256
sp|Q8WZ42|TITIN_HUMAN	tr|A0A286XF31|A0A286XF31_CAVPO	22.604	1628	1090	51	5131	6707	2025	3533	9.50e-64	253
sp|Q8WZ42|TITIN_HUMAN	tr|A0A286XF31|A0A286XF31_CAVPO	23.816	1436	982	44	4756	6157	2025	3382	1.34e-63	253
sp|Q8WZ42|TITIN_HUMAN	tr|A0A286XF31|A0A286XF31_CAVPO	22.737	1447	1006	45	5411	6825	2025	3391	2.13e-62	249
sp|Q8WZ42|TITIN_HUMAN	tr|A0A286XF31|A0A286XF31_CAVPO	23.735	1285	840	38	8608	9864	2027	3199	1.86e-60	243
sp|Q8WZ42|TITIN_HUMAN	tr|A0A286XF31|A0A286XF31_CAVPO	21.760	1682	1113	59	8056	9689	2040	3566	2.06e-60	243
sp|Q8WZ42|TITIN_HUMAN	tr|A0A286XF31|A0A286XF31_CAVPO	23.237	1588	1069	56	4317	5865	2057	3533	3.69e-59	238
sp|Q8WZ42|TITIN_HUMAN	tr|A0A286XF31|A0A286XF31_CAVPO	22.744	1662	1109	57	6450	8057	2027	3567	1.29e-55	226
sp|Q8WZ42|TITIN_HUMAN	tr|A0A286XF31|A0A286XF31_CAVPO	23.867	1169	784	31	8700	9857	2025	3098	1.20e-53	220
sp|Q8WZ42|TITIN_HUMAN	tr|A0A286XF31|A0A286XF31_CAVPO	22.000	1450	1022	42	4849	6267	2025	3396	1.42e-53	220
sp|Q8WZ42|TITIN_HUMAN	tr|A0A286XF31|A0A286XF31_CAVPO	22.574	1484	983	49	8419	9857	2027	3389	6.33e-52	214
sp|Q8WZ42|TITIN_HUMAN	tr|A0A286XF31|A0A286XF31_CAVPO	22.197	892	540	22	9080	9833	1413	2288	4.10e-39	172
sp|Q8WZ42|TITIN_HUMAN	tr|A0A286XF31|A0A286XF31_CAVPO	20.636	1037	585	31	8325	9172	894	1881	4.84e-25	125
sp|Q8WZ42|TITIN_HUMAN	tr|A0A286XF31|A0A286XF31_CAVPO	21.845	737	469	16	8701	9363	894	1597	1.84e-24	123
sp|Q8WZ42|TITIN_HUMAN	tr|A0A286XF31|A0A286XF31_CAVPO	22.521	706	408	22	8338	8981	1254	1882	3.72e-24	122
sp|Q8WZ42|TITIN_HUMAN	tr|A0A286XF31|A0A286XF31_CAVPO	21.275	1020	600	30	4289	5135	895	1884	4.36e-24	122
sp|Q8WZ42|TITIN_HUMAN	tr|A0A286XF31|A0A286XF31_CAVPO	20.532	1052	670	34	7384	8329	894	1885	9.57e-24	121
sp|Q8WZ42|TITIN_HUMAN	tr|A0A286XF31|A0A286XF31_CAVPO	32.727	220	145	2	8984	9200	6	225	8.47e-21	111
sp|Q8WZ42|TITIN_HUMAN	tr|A0A286XF31|A0A286XF31_CAVPO	24.899	494	326	17	4290	4761	2919	3389	8.09e-20	108
sp|Q8WZ42|TITIN_HUMAN	tr|A0A286XF31|A0A286XF31_CAVPO	21.212	726	456	19	5505	6147	894	1586	1.37e-19	107
sp|Q8WZ42|TITIN_HUMAN	tr|A0A286XF31|A0A286XF31_CAVPO	28.934	197	138	1	7945	8139	4	200	1.86e-18	103
sp|Q8WZ42|TITIN_HUMAN	tr|A0A286XF31|A0A286XF31_CAVPO	22.887	485	268	11	4383	4767	1413	1891	1.98e-17	100
sp|Q8WZ42|TITIN_HUMAN	tr|A0A286XF31|A0A286XF31_CAVPO	24.490	441	263	12	3332	3710	5027	5459	2.52e-17	100
sp|Q8WZ42|TITIN_HUMAN	tr|A0A286XF31|A0A286XF31_CAVPO	22.348	528	298	15	5413	5884	1413	1884	4.49e-17	99.4
sp|Q8WZ42|TITIN_HUMAN	tr|A0A286XF31|A0A286XF31_CAVPO	26.606	436	246	13	7760	8133	5037	5460	1.18e-16	97.8
sp|Q8WZ42|TITIN_HUMAN	tr|A0A286XF31|A0A286XF31_CAVPO	30.303	198	133	2	5973	6165	4	201	2.94e-16	96.7
sp|Q8WZ42|TITIN_HUMAN	tr|A0A286XF31|A0A286XF31_CAVPO	22.870	446	267	15	4943	5317	894	1333	5.28e-16	95.5
sp|Q8WZ42|TITIN_HUMAN	tr|A0A286XF31|A0A286XF31_CAVPO	30.851	188	128	1	8514	8699	7	194	6.51e-16	95.5
sp|Q8WZ42|TITIN_HUMAN	tr|A0A286XF31|A0A286XF31_CAVPO	32.275	189	123	2	5602	5785	6	194	9.02e-16	94.7
sp|Q8WZ42|TITIN_HUMAN	tr|A0A286XF31|A0A286XF31_CAVPO	32.292	192	124	3	5786	5972	4	194	1.07e-15	94.7
sp|Q8WZ42|TITIN_HUMAN	tr|A0A286XF31|A0A286XF31_CAVPO	22.527	657	385	18	4853	5409	1244	1876	1.77e-15	94.0
sp|Q8WZ42|TITIN_HUMAN	tr|A0A286XF31|A0A286XF31_CAVPO	29.482	251	146	7	7196	7439	4	230	1.87e-15	94.0
sp|Q8WZ42|TITIN_HUMAN	tr|A0A286XF31|A0A286XF31_CAVPO	28.500	200	138	2	4846	5040	1	200	3.46e-15	92.8
sp|Q8WZ42|TITIN_HUMAN	tr|A0A286XF31|A0A286XF31_CAVPO	29.614	233	131	4	9269	9469	891	1122	3.52e-15	92.8
sp|Q8WZ42|TITIN_HUMAN	tr|A0A286XF31|A0A286XF31_CAVPO	28.261	230	117	3	7290	7472	894	1122	4.30e-15	92.8
sp|Q8WZ42|TITIN_HUMAN	tr|A0A286XF31|A0A286XF31_CAVPO	23.303	442	275	8	8690	9074	5026	5460	5.04e-15	92.4
sp|Q8WZ42|TITIN_HUMAN	tr|A0A286XF31|A0A286XF31_CAVPO	29.670	182	126	1	7579	7758	13	194	9.84e-15	91.3
sp|Q8WZ42|TITIN_HUMAN	tr|A0A286XF31|A0A286XF31_CAVPO	26.609	233	146	4	3501	3710	893	1123	2.18e-14	90.1
sp|Q8WZ42|TITIN_HUMAN	tr|A0A286XF31|A0A286XF31_CAVPO	21.013	533	315	15	8139	8617	1413	1893	3.17e-14	89.7
sp|Q8WZ42|TITIN_HUMAN	tr|A0A286XF31|A0A286XF31_CAVPO	22.314	484	268	10	5596	5977	1407	1884	3.33e-14	89.7
sp|Q8WZ42|TITIN_HUMAN	tr|A0A286XF31|A0A286XF31_CAVPO	29.949	197	132	3	8419	8610	6	201	3.36e-14	89.7
sp|Q8WZ42|TITIN_HUMAN	tr|A0A286XF31|A0A286XF31_CAVPO	29.787	188	130	1	5507	5692	7	194	3.78e-14	89.4
sp|Q8WZ42|TITIN_HUMAN	tr|A0A286XF31|A0A286XF31_CAVPO	29.121	182	127	1	6075	6254	13	194	4.70e-14	89.4
sp|Q8WZ42|TITIN_HUMAN	tr|A0A286XF31|A0A286XF31_CAVPO	23.775	408	246	11	8348	8698	5060	5459	6.35e-14	88.6
sp|Q8WZ42|TITIN_HUMAN	tr|A0A286XF31|A0A286XF31_CAVPO	31.053	190	126	2	5039	5223	5	194	1.27e-13	87.8
sp|Q8WZ42|TITIN_HUMAN	tr|A0A286XF31|A0A286XF31_CAVPO	29.268	205	136	3	8606	8801	3	207	1.59e-13	87.4
sp|Q8WZ42|TITIN_HUMAN	tr|A0A286XF31|A0A286XF31_CAVPO	24.670	454	235	18	8040	8415	5035	5459	1.82e-13	87.4
sp|Q8WZ42|TITIN_HUMAN	tr|A0A286XF31|A0A286XF31_CAVPO	22.759	435	269	10	8134	8509	5033	5459	2.08e-13	87.0
sp|Q8WZ42|TITIN_HUMAN	tr|A0A286XF31|A0A286XF31_CAVPO	30.000	220	143	4	7476	7690	4	217	2.24e-13	87.0
sp|Q8WZ42|TITIN_HUMAN	tr|A0A286XF31|A0A286XF31_CAVPO	29.630	189	128	2	4478	4661	6	194	2.42e-13	86.7
sp|Q8WZ42|TITIN_HUMAN	tr|A0A286XF31|A0A286XF31_CAVPO	33.333	189	120	3	7289	7472	4	191	2.48e-13	86.7
sp|Q8WZ42|TITIN_HUMAN	tr|A0A286XF31|A0A286XF31_CAVPO	28.636	220	146	4	6535	6749	4	217	2.79e-13	86.7
sp|Q8WZ42|TITIN_HUMAN	tr|A0A286XF31|A0A286XF31_CAVPO	27.835	194	136	2	8883	9073	1	193	3.26e-13	86.3
sp|Q8WZ42|TITIN_HUMAN	tr|A0A286XF31|A0A286XF31_CAVPO	26.818	220	155	2	8043	8256	6	225	3.26e-13	86.3
sp|Q8WZ42|TITIN_HUMAN	tr|A0A286XF31|A0A286XF31_CAVPO	21.315	441	258	8	6726	7087	894	1324	3.76e-13	86.3
sp|Q8WZ42|TITIN_HUMAN	tr|A0A286XF31|A0A286XF31_CAVPO	25.743	202	144	3	8789	8985	1	201	6.87e-13	85.5
sp|Q8WZ42|TITIN_HUMAN	tr|A0A286XF31|A0A286XF31_CAVPO	27.368	190	136	1	7002	7189	2	191	9.92e-13	84.7
sp|Q8WZ42|TITIN_HUMAN	tr|A0A286XF31|A0A286XF31_CAVPO	29.630	189	131	1	7102	7288	6	194	1.12e-12	84.7
sp|Q8WZ42|TITIN_HUMAN	tr|A0A286XF31|A0A286XF31_CAVPO	30.159	189	127	2	7668	7851	6	194	1.89e-12	84.0
sp|Q8WZ42|TITIN_HUMAN	tr|A0A286XF31|A0A286XF31_CAVPO	23.974	463	269	16	7172	7568	5014	5459	2.45e-12	83.6
sp|Q8WZ42|TITIN_HUMAN	tr|A0A286XF31|A0A286XF31_CAVPO	27.222	180	129	1	6640	6817	15	194	2.82e-12	83.2
sp|Q8WZ42|TITIN_HUMAN	tr|A0A286XF31|A0A286XF31_CAVPO	21.810	431	270	9	5974	6345	5037	5459	4.14e-12	82.8
sp|Q8WZ42|TITIN_HUMAN	tr|A0A286XF31|A0A286XF31_CAVPO	23.843	432	259	9	6819	7190	5037	5458	6.84e-12	82.0
sp|Q8WZ42|TITIN_HUMAN	tr|A0A286XF31|A0A286XF31_CAVPO	26.201	229	125	3	7101	7285	894	1122	7.56e-12	82.0
sp|Q8WZ42|TITIN_HUMAN	tr|A0A286XF31|A0A286XF31_CAVPO	28.085	235	119	5	8231	8417	894	1126	8.50e-12	81.6
sp|Q8WZ42|TITIN_HUMAN	tr|A0A286XF31|A0A286XF31_CAVPO	23.025	443	263	10	6819	7189	894	1330	9.16e-12	81.6
sp|Q8WZ42|TITIN_HUMAN	tr|A0A286XF31|A0A286XF31_CAVPO	29.630	189	130	2	4382	4567	5	193	1.01e-11	81.6
sp|Q8WZ42|TITIN_HUMAN	tr|A0A286XF31|A0A286XF31_CAVPO	27.083	192	134	3	4662	4848	4	194	1.09e-11	81.3
sp|Q8WZ42|TITIN_HUMAN	tr|A0A286XF31|A0A286XF31_CAVPO	24.841	314	181	7	5848	6155	858	1122	1.10e-11	81.3
sp|Q8WZ42|TITIN_HUMAN	tr|A0A286XF31|A0A286XF31_CAVPO	28.125	192	129	3	8700	8884	4	193	1.40e-11	80.9
sp|Q8WZ42|TITIN_HUMAN	tr|A0A286XF31|A0A286XF31_CAVPO	28.333	180	127	1	4953	5130	15	194	1.50e-11	80.9
sp|Q8WZ42|TITIN_HUMAN	tr|A0A286XF31|A0A286XF31_CAVPO	23.502	434	264	11	7096	7470	5032	5456	1.56e-11	80.9
sp|Q8WZ42|TITIN_HUMAN	tr|A0A286XF31|A0A286XF31_CAVPO	21.296	432	266	12	6349	6717	5037	5457	2.03e-11	80.5
sp|Q8WZ42|TITIN_HUMAN	tr|A0A286XF31|A0A286XF31_CAVPO	24.222	450	244	18	8887	9266	5037	5459	2.74e-11	80.1
sp|Q8WZ42|TITIN_HUMAN	tr|A0A286XF31|A0A286XF31_CAVPO	26.471	204	144	3	5411	5608	4	207	3.32e-11	79.7
sp|Q8WZ42|TITIN_HUMAN	tr|A0A286XF31|A0A286XF31_CAVPO	29.016	193	131	3	8230	8417	4	195	4.06e-11	79.3
sp|Q8WZ42|TITIN_HUMAN	tr|A0A286XF31|A0A286XF31_CAVPO	23.325	403	237	12	4318	4660	5069	5459	4.48e-11	79.3
sp|Q8WZ42|TITIN_HUMAN	tr|A0A286XF31|A0A286XF31_CAVPO	23.624	436	273	13	9079	9469	5037	5457	1.26e-10	77.8
sp|Q8WZ42|TITIN_HUMAN	tr|A0A286XF31|A0A286XF31_CAVPO	24.889	225	121	4	7206	7383	903	1126	1.33e-10	77.8
sp|Q8WZ42|TITIN_HUMAN	tr|A0A286XF31|A0A286XF31_CAVPO	25.217	230	167	3	9176	9403	6	232	1.65e-10	77.4
sp|Q8WZ42|TITIN_HUMAN	tr|A0A286XF31|A0A286XF31_CAVPO	20.988	324	230	4	7086	7385	3878	4199	4.11e-10	76.3
sp|Q8WZ42|TITIN_HUMAN	tr|A0A286XF31|A0A286XF31_CAVPO	22.248	436	259	11	5412	5782	5037	5457	4.89e-10	75.9
sp|Q8WZ42|TITIN_HUMAN	tr|A0A286XF31|A0A286XF31_CAVPO	27.315	216	150	4	6915	7125	8	221	9.39e-10	75.1
sp|Q8WZ42|TITIN_HUMAN	tr|A0A286XF31|A0A286XF31_CAVPO	26.906	223	113	5	6349	6523	894	1114	1.02e-09	74.7
sp|Q8WZ42|TITIN_HUMAN	tr|A0A286XF31|A0A286XF31_CAVPO	21.395	430	267	11	5132	5499	5037	5457	1.08e-09	74.7
sp|Q8WZ42|TITIN_HUMAN	tr|A0A286XF31|A0A286XF31_CAVPO	20.946	444	260	14	8231	8603	5037	5460	1.12e-09	74.7
sp|Q8WZ42|TITIN_HUMAN	tr|A0A286XF31|A0A286XF31_CAVPO	23.549	293	170	7	3344	3582	3893	4185	1.30e-09	74.3
sp|Q8WZ42|TITIN_HUMAN	tr|A0A286XF31|A0A286XF31_CAVPO	24.138	232	129	3	5599	5783	892	1123	1.31e-09	74.3
sp|Q8WZ42|TITIN_HUMAN	tr|A0A286XF31|A0A286XF31_CAVPO	20.408	343	248	4	4441	4758	3857	4199	1.32e-09	74.3
sp|Q8WZ42|TITIN_HUMAN	tr|A0A286XF31|A0A286XF31_CAVPO	23.581	229	128	4	4850	5031	894	1122	1.33e-09	74.3
sp|Q8WZ42|TITIN_HUMAN	tr|A0A286XF31|A0A286XF31_CAVPO	32.787	183	114	3	7759	7934	4	184	1.38e-09	74.3
sp|Q8WZ42|TITIN_HUMAN	tr|A0A286XF31|A0A286XF31_CAVPO	24.421	475	297	13	1082	1547	5038	5459	1.47e-09	74.3
sp|Q8WZ42|TITIN_HUMAN	tr|A0A286XF31|A0A286XF31_CAVPO	22.633	433	255	13	8418	8785	5037	5454	1.89e-09	73.9
sp|Q8WZ42|TITIN_HUMAN	tr|A0A286XF31|A0A286XF31_CAVPO	24.579	297	196	7	8887	9159	3893	4185	2.03e-09	73.9
sp|Q8WZ42|TITIN_HUMAN	tr|A0A286XF31|A0A286XF31_CAVPO	23.226	465	270	15	5249	5691	5060	5459	2.93e-09	73.2
sp|Q8WZ42|TITIN_HUMAN	tr|A0A286XF31|A0A286XF31_CAVPO	21.660	494	308	14	3245	3701	1417	1868	3.10e-09	73.2
sp|Q8WZ42|TITIN_HUMAN	tr|A0A286XF31|A0A286XF31_CAVPO	28.571	238	118	7	5874	6063	5226	5459	4.12e-09	72.8
sp|Q8WZ42|TITIN_HUMAN	tr|A0A286XF31|A0A286XF31_CAVPO	27.615	239	161	6	936	1171	5228	5457	4.91e-09	72.4
sp|Q8WZ42|TITIN_HUMAN	tr|A0A286XF31|A0A286XF31_CAVPO	29.032	186	127	2	6818	6998	4	189	6.98e-09	72.0
sp|Q8WZ42|TITIN_HUMAN	tr|A0A286XF31|A0A286XF31_CAVPO	23.551	276	160	6	6443	6716	894	1120	7.34e-09	72.0
sp|Q8WZ42|TITIN_HUMAN	tr|A0A286XF31|A0A286XF31_CAVPO	24.454	229	129	3	6067	6251	894	1122	7.71e-09	72.0
sp|Q8WZ42|TITIN_HUMAN	tr|A0A286XF31|A0A286XF31_CAVPO	20.790	582	340	15	8998	9485	1427	1981	8.82e-09	71.6
sp|Q8WZ42|TITIN_HUMAN	tr|A0A286XF31|A0A286XF31_CAVPO	21.683	309	210	8	8699	8978	3891	4196	1.01e-08	71.6
sp|Q8WZ42|TITIN_HUMAN	tr|A0A286XF31|A0A286XF31_CAVPO	20.885	407	259	9	6466	6816	5060	5459	1.08e-08	71.2
sp|Q8WZ42|TITIN_HUMAN	tr|A0A286XF31|A0A286XF31_CAVPO	22.436	312	212	5	7005	7291	3893	4199	1.11e-08	71.2
sp|Q8WZ42|TITIN_HUMAN	tr|A0A286XF31|A0A286XF31_CAVPO	26.178	191	135	3	8324	8509	4	193	1.15e-08	71.2
sp|Q8WZ42|TITIN_HUMAN	tr|A0A286XF31|A0A286XF31_CAVPO	22.685	216	142	3	3502	3715	5	197	1.34e-08	71.2
sp|Q8WZ42|TITIN_HUMAN	tr|A0A286XF31|A0A286XF31_CAVPO	24.569	232	128	3	7665	7849	892	1123	2.21e-08	70.5
sp|Q8WZ42|TITIN_HUMAN	tr|A0A286XF31|A0A286XF31_CAVPO	29.167	192	130	3	5693	5879	4	194	2.51e-08	70.1
sp|Q8WZ42|TITIN_HUMAN	tr|A0A286XF31|A0A286XF31_CAVPO	26.217	267	154	9	3337	3593	5227	5460	2.57e-08	70.1
sp|Q8WZ42|TITIN_HUMAN	tr|A0A286XF31|A0A286XF31_CAVPO	25.714	175	124	3	6272	6441	21	194	4.24e-08	69.3
sp|Q8WZ42|TITIN_HUMAN	tr|A0A286XF31|A0A286XF31_CAVPO	23.529	323	217	9	8406	8702	3881	4199	4.39e-08	69.3
sp|Q8WZ42|TITIN_HUMAN	tr|A0A286XF31|A0A286XF31_CAVPO	24.688	320	188	12	9667	9952	1	301	4.54e-08	69.3
sp|Q8WZ42|TITIN_HUMAN	tr|A0A286XF31|A0A286XF31_CAVPO	25.652	230	123	4	5225	5407	894	1122	5.73e-08	68.9
sp|Q8WZ42|TITIN_HUMAN	tr|A0A286XF31|A0A286XF31_CAVPO	24.131	489	267	21	9391	9851	5048	5460	6.55e-08	68.9
sp|Q8WZ42|TITIN_HUMAN	tr|A0A286XF31|A0A286XF31_CAVPO	23.504	234	130	6	4663	4849	894	1125	7.49e-08	68.6
sp|Q8WZ42|TITIN_HUMAN	tr|A0A286XF31|A0A286XF31_CAVPO	23.601	411	237	14	6653	6999	5060	5457	8.56e-08	68.6
sp|Q8WZ42|TITIN_HUMAN	tr|A0A286XF31|A0A286XF31_CAVPO	20.968	434	270	14	6159	6529	5033	5456	1.04e-07	68.2
sp|Q8WZ42|TITIN_HUMAN	tr|A0A286XF31|A0A286XF31_CAVPO	27.536	207	109	5	7591	7757	5254	5459	1.18e-07	68.2
sp|Q8WZ42|TITIN_HUMAN	tr|A0A286XF31|A0A286XF31_CAVPO	20.414	338	236	6	6256	6563	3893	4227	1.31e-07	67.8
sp|Q8WZ42|TITIN_HUMAN	tr|A0A286XF31|A0A286XF31_CAVPO	24.843	318	207	13	7477	7767	3893	4205	1.91e-07	67.4
sp|Q8WZ42|TITIN_HUMAN	tr|A0A286XF31|A0A286XF31_CAVPO	23.196	194	144	2	5315	5503	1	194	1.96e-07	67.4
sp|Q8WZ42|TITIN_HUMAN	tr|A0A286XF31|A0A286XF31_CAVPO	21.834	458	274	13	5864	6253	5018	5459	2.90e-07	66.6
sp|Q8WZ42|TITIN_HUMAN	tr|A0A286XF31|A0A286XF31_CAVPO	25.668	187	133	3	6345	6526	1	186	3.37e-07	66.6
sp|Q8WZ42|TITIN_HUMAN	tr|A0A286XF31|A0A286XF31_CAVPO	24.454	229	164	3	6164	6383	6	234	3.82e-07	66.2
sp|Q8WZ42|TITIN_HUMAN	tr|A0A286XF31|A0A286XF31_CAVPO	21.348	445	257	12	7290	7662	5037	5460	6.00e-07	65.5
sp|Q8WZ42|TITIN_HUMAN	tr|A0A286XF31|A0A286XF31_CAVPO	22.186	311	217	8	5410	5696	3891	4200	8.04e-07	65.1
sp|Q8WZ42|TITIN_HUMAN	tr|A0A286XF31|A0A286XF31_CAVPO	19.870	307	226	5	7946	8232	3893	4199	8.52e-07	65.1
sp|Q8WZ42|TITIN_HUMAN	tr|A0A286XF31|A0A286XF31_CAVPO	23.789	227	132	5	6	193	5235	5459	1.06e-06	64.7
sp|Q8WZ42|TITIN_HUMAN	tr|A0A286XF31|A0A286XF31_CAVPO	28.079	203	131	4	9271	9471	4	193	1.10e-06	64.7
sp|Q8WZ42|TITIN_HUMAN	tr|A0A286XF31|A0A286XF31_CAVPO	22.591	301	199	10	6819	7089	3893	4189	1.64e-06	64.3
sp|Q8WZ42|TITIN_HUMAN	tr|A0A286XF31|A0A286XF31_CAVPO	24.868	189	137	2	6727	6910	6	194	1.89e-06	63.9
sp|Q8WZ42|TITIN_HUMAN	tr|A0A286XF31|A0A286XF31_CAVPO	22.398	442	245	16	7477	7844	5037	5454	2.63e-06	63.5
sp|Q8WZ42|TITIN_HUMAN	tr|A0A286XF31|A0A286XF31_CAVPO	19.846	650	375	18	5144	5681	1253	1868	3.11e-06	63.2
sp|Q8WZ42|TITIN_HUMAN	tr|A0A286XF31|A0A286XF31_CAVPO	24.000	275	137	7	2044	2247	5170	5443	3.77e-06	63.2
sp|Q8WZ42|TITIN_HUMAN	tr|A0A286XF31|A0A286XF31_CAVPO	24.868	189	136	3	5227	5410	7	194	4.57e-06	62.8
sp|Q8WZ42|TITIN_HUMAN	tr|A0A286XF31|A0A286XF31_CAVPO	20.690	319	211	6	4379	4664	3890	4199	5.97e-06	62.4
sp|Q8WZ42|TITIN_HUMAN	tr|A0A286XF31|A0A286XF31_CAVPO	21.356	295	202	8	7667	7933	3893	4185	9.95e-06	61.6
sp|Q8WZ42|TITIN_HUMAN	tr|A0A286XF31|A0A286XF31_CAVPO	21.965	346	204	13	5695	5980	1413	1752	1.21e-05	61.2
sp|Q8WZ42|TITIN_HUMAN	tr|A0A286XF31|A0A286XF31_CAVPO	29.060	117	81	1	942	1056	3893	4009	1.28e-05	61.2
sp|Q8WZ42|TITIN_HUMAN	tr|A0A286XF31|A0A286XF31_CAVPO	28.814	118	83	1	917	1033	4079	4196	1.36e-05	61.2
sp|Q8WZ42|TITIN_HUMAN	tr|A0A286XF31|A0A286XF31_CAVPO	23.684	228	120	7	5787	5966	5234	5455	1.39e-05	61.2
sp|Q8WZ42|TITIN_HUMAN	tr|A0A286XF31|A0A286XF31_CAVPO	22.432	477	284	16	12587	13029	5035	5459	1.91e-05	60.5
sp|Q8WZ42|TITIN_HUMAN	tr|A0A286XF31|A0A286XF31_CAVPO	20.524	229	135	3	5412	5593	894	1122	2.45e-05	60.5
sp|Q8WZ42|TITIN_HUMAN	tr|A0A286XF31|A0A286XF31_CAVPO	22.554	368	195	15	1645	1930	3837	4196	2.85e-05	60.1
sp|Q8WZ42|TITIN_HUMAN	tr|A0A286XF31|A0A286XF31_CAVPO	23.988	321	218	9	6524	6820	3881	4199	3.18e-05	60.1
sp|Q8WZ42|TITIN_HUMAN	tr|A0A286XF31|A0A286XF31_CAVPO	25.214	234	129	5	4566	4753	890	1123	3.23e-05	60.1
sp|Q8WZ42|TITIN_HUMAN	tr|A0A286XF31|A0A286XF31_CAVPO	24.051	237	124	6	4753	4940	5230	5459	3.88e-05	59.7
sp|Q8WZ42|TITIN_HUMAN	tr|A0A286XF31|A0A286XF31_CAVPO	21.642	402	233	12	5538	5873	5070	5455	4.40e-05	59.3
sp|Q8WZ42|TITIN_HUMAN	tr|A0A286XF31|A0A286XF31_CAVPO	22.508	311	212	7	7182	7465	3878	4186	4.71e-05	59.3
sp|Q8WZ42|TITIN_HUMAN	tr|A0A286XF31|A0A286XF31_CAVPO	30.833	120	74	4	6718	6829	1232	1350	4.91e-05	59.3
sp|Q8WZ42|TITIN_HUMAN	tr|A0A286XF31|A0A286XF31_CAVPO	21.235	405	245	10	4687	5027	5060	5454	5.20e-05	59.3
sp|Q8WZ42|TITIN_HUMAN	tr|A0A286XF31|A0A286XF31_CAVPO	22.868	258	144	7	13568	13821	5236	5442	5.25e-05	59.3
sp|Q8WZ42|TITIN_HUMAN	tr|A0A286XF31|A0A286XF31_CAVPO	29.167	120	80	3	6645	6763	4120	4235	5.34e-05	59.3
sp|Q8WZ42|TITIN_HUMAN	tr|A0A286XF31|A0A286XF31_CAVPO	28.736	174	112	6	13125	13287	8	180	6.69e-05	58.9
sp|Q8WZ42|TITIN_HUMAN	tr|A0A286XF31|A0A286XF31_CAVPO	19.585	337	225	6	8030	8332	3881	4205	9.42e-05	58.5
sp|Q8WZ42|TITIN_HUMAN	tr|A0A286XF31|A0A286XF31_CAVPO	20.925	454	268	13	5132	5506	894	1335	9.99e-05	58.2
sp|Q8WZ42|TITIN_HUMAN	tr|A0A286XF31|A0A286XF31_CAVPO	21.739	230	133	3	6163	6345	894	1123	1.18e-04	58.2
sp|Q8WZ42|TITIN_HUMAN	tr|A0A286XF31|A0A286XF31_CAVPO	21.104	308	216	7	5601	5882	3893	4199	1.23e-04	58.2
sp|Q8WZ42|TITIN_HUMAN	tr|A0A286XF31|A0A286XF31_CAVPO	23.581	229	127	5	5037	5220	5232	5457	2.10e-04	57.4
sp|Q8WZ42|TITIN_HUMAN	tr|A0A286XF31|A0A286XF31_CAVPO	19.661	295	208	5	8325	8592	3893	4185	2.36e-04	57.0
sp|Q8WZ42|TITIN_HUMAN	tr|A0A286XF31|A0A286XF31_CAVPO	23.590	195	143	3	5128	5317	1	194	2.93e-04	56.6
sp|Q8WZ42|TITIN_HUMAN	tr|A0A286XF31|A0A286XF31_CAVPO	32.979	94	62	1	3237	3329	4103	4196	4.10e-04	56.2
sp|Q8WZ42|TITIN_HUMAN	tr|A0A286XF31|A0A286XF31_CAVPO	30.769	91	63	0	22004	22094	4117	4207	5.09e-04	55.8
sp|Q8WZ42|TITIN_HUMAN	tr|A0A286XF31|A0A286XF31_CAVPO	27.358	106	75	1	5224	5329	4103	4206	6.17e-04	55.5
sp|Q8WZ42|TITIN_HUMAN	tr|A0A286XF31|A0A286XF31_CAVPO	25.654	191	134	5	4288	4472	5	193	6.88e-04	55.5
sp|Q8WZ42|TITIN_HUMAN	tr|A0A286XF31|A0A286XF31_CAVPO	18.318	333	241	8	5655	5962	3860	4186	8.62e-04	55.1
sp|Q8WZ42|TITIN_HUMAN	tr|A0A286XF31|A0A286XF31_CAVPO	24.627	268	174	6	1534	1794	5213	5459	0.001	55.1
sp|Q8WZ42|TITIN_HUMAN	tr|A0A286XF31|A0A286XF31_CAVPO	22.078	231	129	5	4477	4658	894	1122	0.001	54.7
sp|Q8WZ42|TITIN_HUMAN	tr|A0A286XF31|A0A286XF31_CAVPO	21.631	282	187	9	5803	6054	3908	4185	0.001	54.7
sp|Q8WZ42|TITIN_HUMAN	tr|A0A286XF31|A0A286XF31_CAVPO	22.397	317	214	7	9175	9472	3893	4196	0.002	54.3
sp|Q8WZ42|TITIN_HUMAN	tr|A0A286XF31|A0A286XF31_CAVPO	33.929	112	70	2	103	210	5234	5345	0.002	53.9
sp|Q8WZ42|TITIN_HUMAN	tr|A0A286XF31|A0A286XF31_CAVPO	24.201	219	146	7	12858	13057	8	225	0.002	53.9
sp|Q8WZ42|TITIN_HUMAN	tr|A0A286XF31|A0A286XF31_CAVPO	20.579	311	220	7	9079	9366	3893	4199	0.002	53.9
sp|Q8WZ42|TITIN_HUMAN	tr|A0A286XF31|A0A286XF31_CAVPO	27.928	111	79	1	3620	3730	894	1003	0.002	53.9
sp|Q8WZ42|TITIN_HUMAN	tr|A0A286XF31|A0A286XF31_CAVPO	22.439	205	148	6	8324	8519	4103	4305	0.003	53.5
sp|Q8WZ42|TITIN_HUMAN	tr|A0A286XF31|A0A286XF31_CAVPO	27.928	111	75	2	7116	7224	4120	4227	0.005	52.8
sp|Q8WZ42|TITIN_HUMAN	tr|A0A286XF31|A0A286XF31_CAVPO	28.455	123	85	2	20198	20320	82	201	0.006	52.4
sp|Q8WZ42|TITIN_HUMAN	tr|A0A286XF31|A0A286XF31_CAVPO	22.727	132	97	2	18396	18527	67	193	0.007	52.4
sp|Q8WZ42|TITIN_HUMAN	tr|A0A286XF31|A0A286XF31_CAVPO	34.211	76	50	0	20238	20313	5053	5128	0.008	52.0
sp|Q8WZ42|TITIN_HUMAN	tr|A0A286XF31|A0A286XF31_CAVPO	30.108	93	61	3	942	1032	5369	5459	0.008	52.0
sp|Q8WZ42|TITIN_HUMAN	tr|A0A286XF31|A0A286XF31_CAVPO	20.492	366	236	12	5225	5558	3893	4235	0.009	52.0
sp|Q8WZ42|TITIN_HUMAN	tr|A0A286XF31|A0A286XF31_CAVPO	28.889	90	62	1	20232	20319	15	104	0.009	51.6
sp|Q8WZ42|TITIN_HUMAN	tr|A0A286XF31|A0A286XF31_CAVPO	24.017	458	282	19	19501	19930	1483	1902	0.009	51.6
sp|Q8WZ42|TITIN_HUMAN	tr|A0A286XF31|A0A286XF31_CAVPO	33.708	89	57	1	14621	14707	1508	1596	0.011	51.6
sp|Q8WZ42|TITIN_HUMAN	tr|A0A286XF31|A0A286XF31_CAVPO	27.692	130	86	3	18793	18921	67	189	0.012	51.2
sp|Q8WZ42|TITIN_HUMAN	tr|A0A286XF31|A0A286XF31_CAVPO	27.000	100	70	1	3612	3711	1407	1503	0.012	51.2
sp|Q8WZ42|TITIN_HUMAN	tr|A0A286XF31|A0A286XF31_CAVPO	19.742	233	135	5	6256	6439	894	1123	0.014	51.2
sp|Q8WZ42|TITIN_HUMAN	tr|A0A286XF31|A0A286XF31_CAVPO	22.000	300	196	10	5881	6148	3893	4186	0.017	50.8
sp|Q8WZ42|TITIN_HUMAN	tr|A0A286XF31|A0A286XF31_CAVPO	26.360	239	150	7	1703	1929	5235	5459	0.020	50.8
sp|Q8WZ42|TITIN_HUMAN	tr|A0A286XF31|A0A286XF31_CAVPO	29.412	102	66	3	20217	20316	4102	4199	0.020	50.4
sp|Q8WZ42|TITIN_HUMAN	tr|A0A286XF31|A0A286XF31_CAVPO	28.846	104	70	3	3228	3328	3881	3983	0.023	50.4
sp|Q8WZ42|TITIN_HUMAN	tr|A0A286XF31|A0A286XF31_CAVPO	23.596	178	126	5	13663	13830	8	185	0.031	50.1
sp|Q8WZ42|TITIN_HUMAN	tr|A0A286XF31|A0A286XF31_CAVPO	22.712	295	189	10	2064	2336	5029	5306	0.033	50.1
sp|Q8WZ42|TITIN_HUMAN	tr|A0A286XF31|A0A286XF31_CAVPO	28.804	184	118	6	12503	12674	8	190	0.034	49.7
sp|Q8WZ42|TITIN_HUMAN	tr|A0A286XF31|A0A286XF31_CAVPO	26.613	124	85	3	103	222	4104	4225	0.034	49.7
sp|Q8WZ42|TITIN_HUMAN	tr|A0A286XF31|A0A286XF31_CAVPO	17.508	297	226	2	8980	9257	3890	4186	0.037	49.7
sp|Q8WZ42|TITIN_HUMAN	tr|A0A286XF31|A0A286XF31_CAVPO	28.696	115	78	2	12025	12138	4088	4199	0.037	49.7
sp|Q8WZ42|TITIN_HUMAN	tr|A0A286XF31|A0A286XF31_CAVPO	28.037	107	74	1	14602	14708	5025	5128	0.037	49.7
sp|Q8WZ42|TITIN_HUMAN	tr|A0A286XF31|A0A286XF31_CAVPO	30.000	90	60	1	8057	8146	4120	4206	0.052	49.3
sp|Q8WZ42|TITIN_HUMAN	tr|A0A286XF31|A0A286XF31_CAVPO	27.189	217	134	9	13214	13409	8	221	0.055	49.3
sp|Q8WZ42|TITIN_HUMAN	tr|A0A286XF31|A0A286XF31_CAVPO	30.208	96	65	1	19826	19919	4104	4199	0.059	48.9
sp|Q8WZ42|TITIN_HUMAN	tr|A0A286XF31|A0A286XF31_CAVPO	30.208	96	67	0	103	198	5037	5132	0.059	48.9
sp|Q8WZ42|TITIN_HUMAN	tr|A0A286XF31|A0A286XF31_CAVPO	35.000	80	52	0	18846	18925	3198	3277	0.098	48.5
sp|Q8WZ42|TITIN_HUMAN	tr|A0A286XF31|A0A286XF31_CAVPO	32.184	87	54	1	5047	5133	4118	4199	0.10	48.1
sp|Q8WZ42|TITIN_HUMAN	tr|A0A286XF31|A0A286XF31_CAVPO	21.095	493	283	22	12590	13030	895	1333	0.11	48.1
sp|Q8WZ42|TITIN_HUMAN	tr|A0A286XF31|A0A286XF31_CAVPO	22.006	309	215	9	2063	2346	3879	4186	0.11	48.1
sp|Q8WZ42|TITIN_HUMAN	tr|A0A286XF31|A0A286XF31_CAVPO	25.263	95	70	1	7945	8038	4103	4197	0.12	48.1
sp|Q8WZ42|TITIN_HUMAN	tr|A0A286XF31|A0A286XF31_CAVPO	28.713	101	64	2	15314	15409	6	103	0.13	47.8
sp|Q8WZ42|TITIN_HUMAN	tr|A0A286XF31|A0A286XF31_CAVPO	32.000	100	63	3	19827	19922	6	104	0.14	47.8
sp|Q8WZ42|TITIN_HUMAN	tr|A0A286XF31|A0A286XF31_CAVPO	28.440	109	74	2	19127	19232	1504	1611	0.14	47.8
sp|Q8WZ42|TITIN_HUMAN	tr|A0A286XF31|A0A286XF31_CAVPO	21.088	294	207	5	5132	5400	3893	4186	0.17	47.8
sp|Q8WZ42|TITIN_HUMAN	tr|A0A286XF31|A0A286XF31_CAVPO	32.323	99	60	5	9757	9850	1236	1332	0.20	47.4
sp|Q8WZ42|TITIN_HUMAN	tr|A0A286XF31|A0A286XF31_CAVPO	29.348	92	63	2	3238	3328	5369	5459	0.22	47.4
sp|Q8WZ42|TITIN_HUMAN	tr|A0A286XF31|A0A286XF31_CAVPO	27.128	188	122	7	12326	12498	8	195	0.22	47.0
sp|Q8WZ42|TITIN_HUMAN	tr|A0A286XF31|A0A286XF31_CAVPO	25.743	101	74	1	19126	19226	4	103	0.24	47.0
sp|Q8WZ42|TITIN_HUMAN	tr|A0A286XF31|A0A286XF31_CAVPO	30.233	86	55	2	15316	15398	1244	1327	0.25	47.0
sp|Q8WZ42|TITIN_HUMAN	tr|A0A286XF31|A0A286XF31_CAVPO	32.258	93	61	2	3620	3711	4104	4195	0.26	47.0
sp|Q8WZ42|TITIN_HUMAN	tr|A0A286XF31|A0A286XF31_CAVPO	24.490	196	94	7	4602	4749	5266	5455	0.26	47.0
sp|Q8WZ42|TITIN_HUMAN	tr|A0A286XF31|A0A286XF31_CAVPO	23.577	123	92	1	14589	14711	4079	4199	0.27	47.0
sp|Q8WZ42|TITIN_HUMAN	tr|A0A286XF31|A0A286XF31_CAVPO	28.814	177	110	6	13303	13466	8	181	0.28	47.0
sp|Q8WZ42|TITIN_HUMAN	tr|A0A286XF31|A0A286XF31_CAVPO	24.215	223	111	8	13396	13561	901	1122	0.28	47.0
sp|Q8WZ42|TITIN_HUMAN	tr|A0A286XF31|A0A286XF31_CAVPO	30.769	91	61	1	22397	22485	14	104	0.29	46.6
sp|Q8WZ42|TITIN_HUMAN	tr|A0A286XF31|A0A286XF31_CAVPO	25.843	89	66	0	3623	3711	1244	1332	0.29	46.6
sp|Q8WZ42|TITIN_HUMAN	tr|A0A286XF31|A0A286XF31_CAVPO	27.835	97	69	1	8794	8889	4104	4200	0.29	46.6
sp|Q8WZ42|TITIN_HUMAN	tr|A0A286XF31|A0A286XF31_CAVPO	24.779	226	114	10	13218	13388	901	1125	0.30	46.6
sp|Q8WZ42|TITIN_HUMAN	tr|A0A286XF31|A0A286XF31_CAVPO	26.866	201	123	8	13478	13661	5	198	0.36	46.6
sp|Q8WZ42|TITIN_HUMAN	tr|A0A286XF31|A0A286XF31_CAVPO	31.915	94	60	2	18444	18534	12	104	0.41	46.2
sp|Q8WZ42|TITIN_HUMAN	tr|A0A286XF31|A0A286XF31_CAVPO	30.841	107	71	2	15322	15426	2313	2418	0.41	46.2
sp|Q8WZ42|TITIN_HUMAN	tr|A0A286XF31|A0A286XF31_CAVPO	20.782	409	254	13	4967	5315	5061	5459	0.43	46.2
sp|Q8WZ42|TITIN_HUMAN	tr|A0A286XF31|A0A286XF31_CAVPO	32.857	70	47	0	8998	9067	4120	4189	0.58	45.8
sp|Q8WZ42|TITIN_HUMAN	tr|A0A286XF31|A0A286XF31_CAVPO	28.571	133	87	4	18103	18233	858	984	0.67	45.4
sp|Q8WZ42|TITIN_HUMAN	tr|A0A286XF31|A0A286XF31_CAVPO	27.273	99	69	1	14609	14707	3182	3277	0.72	45.4
sp|Q8WZ42|TITIN_HUMAN	tr|A0A286XF31|A0A286XF31_CAVPO	27.692	130	88	3	14586	14715	78	201	0.80	45.4
sp|Q8WZ42|TITIN_HUMAN	tr|A0A286XF31|A0A286XF31_CAVPO	28.814	118	72	4	16294	16411	78	183	0.89	45.1
sp|Q8WZ42|TITIN_HUMAN	tr|A0A286XF31|A0A286XF31_CAVPO	24.272	103	78	0	17744	17846	4104	4206	0.92	45.1
sp|Q8WZ42|TITIN_HUMAN	tr|A0A286XF31|A0A286XF31_CAVPO	21.835	316	222	8	5974	6265	3893	4207	0.96	45.1
sp|Q8WZ42|TITIN_HUMAN	tr|A0A286XF31|A0A286XF31_CAVPO	24.211	95	71	1	8700	8793	4103	4197	0.99	45.1
sp|Q8WZ42|TITIN_HUMAN	tr|A0A286XF31|A0A286XF31_CAVPO	29.348	92	65	0	22401	22492	4118	4209	1.1	44.7
sp|Q8WZ42|TITIN_HUMAN	tr|A0A286XF31|A0A286XF31_CAVPO	32.911	79	47	2	20237	20312	5384	5459	1.1	44.7
sp|Q8WZ42|TITIN_HUMAN	tr|A0A286XF31|A0A286XF31_CAVPO	23.762	101	76	1	4842	4941	4096	4196	1.2	44.7
sp|Q8WZ42|TITIN_HUMAN	tr|A0A286XF31|A0A286XF31_CAVPO	22.010	418	224	11	2808	3139	5051	5452	1.3	44.7
sp|Q8WZ42|TITIN_HUMAN	tr|A0A286XF31|A0A286XF31_CAVPO	29.078	141	78	5	20176	20310	998	1122	1.3	44.7
sp|Q8WZ42|TITIN_HUMAN	tr|A0A286XF31|A0A286XF31_CAVPO	22.594	239	130	9	9663	9848	886	1122	1.4	44.7
sp|Q8WZ42|TITIN_HUMAN	tr|A0A286XF31|A0A286XF31_CAVPO	25.581	86	63	1	4753	4837	4100	4185	1.4	44.7
sp|Q8WZ42|TITIN_HUMAN	tr|A0A286XF31|A0A286XF31_CAVPO	21.765	340	192	8	942	1210	5037	5373	1.5	44.3
sp|Q8WZ42|TITIN_HUMAN	tr|A0A286XF31|A0A286XF31_CAVPO	25.000	120	89	1	20892	21011	4089	4207	1.6	44.3
sp|Q8WZ42|TITIN_HUMAN	tr|A0A286XF31|A0A286XF31_CAVPO	28.070	114	76	3	12945	13053	895	1007	2.2	43.9
sp|Q8WZ42|TITIN_HUMAN	tr|A0A286XF31|A0A286XF31_CAVPO	29.412	85	59	1	1297	1381	3900	3983	2.4	43.9
sp|Q8WZ42|TITIN_HUMAN	tr|A0A286XF31|A0A286XF31_CAVPO	24.500	200	118	6	1036	1218	4072	4255	2.8	43.5
sp|Q8WZ42|TITIN_HUMAN	tr|A0A286XF31|A0A286XF31_CAVPO	21.127	142	101	4	17002	17142	64	195	2.9	43.5
sp|Q8WZ42|TITIN_HUMAN	tr|A0A286XF31|A0A286XF31_CAVPO	28.169	71	51	0	22398	22468	904	974	2.9	43.5
sp|Q8WZ42|TITIN_HUMAN	tr|A0A286XF31|A0A286XF31_CAVPO	22.335	197	112	4	4317	4473	5265	5460	3.1	43.5
sp|Q8WZ42|TITIN_HUMAN	tr|A0A286XF31|A0A286XF31_CAVPO	26.923	130	85	3	22749	22876	5007	5128	3.3	43.1
sp|Q8WZ42|TITIN_HUMAN	tr|A0A286XF31|A0A286XF31_CAVPO	26.667	120	85	2	19101	19220	77	193	3.4	43.1
sp|Q8WZ42|TITIN_HUMAN	tr|A0A286XF31|A0A286XF31_CAVPO	27.711	83	60	0	19833	19915	111	193	3.4	43.1
sp|Q8WZ42|TITIN_HUMAN	tr|A0A286XF31|A0A286XF31_CAVPO	27.160	81	59	0	20232	20312	904	984	3.8	43.1
sp|Q8WZ42|TITIN_HUMAN	tr|A0A286XF31|A0A286XF31_CAVPO	31.169	77	52	1	18452	18527	1427	1503	3.8	43.1
sp|Q8WZ42|TITIN_HUMAN	tr|A0A286XF31|A0A286XF31_CAVPO	27.660	94	67	1	19826	19918	1413	1506	3.9	43.1
sp|Q8WZ42|TITIN_HUMAN	tr|A0A286XF31|A0A286XF31_CAVPO	31.373	102	58	4	16321	16421	894	984	3.9	43.1
sp|Q8WZ42|TITIN_HUMAN	tr|A0A286XF31|A0A286XF31_CAVPO	28.866	97	61	2	16747	16842	15	104	4.1	43.1
sp|Q8WZ42|TITIN_HUMAN	tr|A0A286XF31|A0A286XF31_CAVPO	32.877	73	48	1	18445	18517	1797	1868	4.1	43.1
sp|Q8WZ42|TITIN_HUMAN	tr|A0A286XF31|A0A286XF31_CAVPO	26.596	94	68	1	6818	6910	4103	4196	4.3	42.7
sp|Q8WZ42|TITIN_HUMAN	tr|A0A286XF31|A0A286XF31_CAVPO	25.806	124	88	2	17702	17825	64	183	4.6	42.7
sp|Q8WZ42|TITIN_HUMAN	tr|A0A286XF31|A0A286XF31_CAVPO	28.261	92	64	1	6	97	5038	5127	4.6	42.7
sp|Q8WZ42|TITIN_HUMAN	tr|A0A286XF31|A0A286XF31_CAVPO	22.034	295	203	8	9382	9658	3895	4180	5.3	42.7
sp|Q8WZ42|TITIN_HUMAN	tr|A0A286XF31|A0A286XF31_CAVPO	29.231	130	83	5	6911	7034	4103	4229	5.4	42.7
sp|Q8WZ42|TITIN_HUMAN	tr|A0A286XF31|A0A286XF31_CAVPO	35.135	74	45	2	19543	19613	15	88	5.5	42.4
sp|Q8WZ42|TITIN_HUMAN	tr|A0A286XF31|A0A286XF31_CAVPO	22.689	119	89	2	15287	15405	80	195	5.6	42.4
sp|Q8WZ42|TITIN_HUMAN	tr|A0A286XF31|A0A286XF31_CAVPO	26.667	105	67	3	17039	17141	5032	5128	5.9	42.4
sp|Q8WZ42|TITIN_HUMAN	tr|A0A286XF31|A0A286XF31_CAVPO	32.099	81	53	1	19	99	4119	4197	6.1	42.4
sp|Q8WZ42|TITIN_HUMAN	tr|A0A286XF31|A0A286XF31_CAVPO	23.158	95	73	0	8604	8698	5033	5127	6.2	42.4
sp|Q8WZ42|TITIN_HUMAN	tr|A0A286XF31|A0A286XF31_CAVPO	29.630	81	57	0	4477	4557	5037	5117	6.2	42.4
sp|Q8WZ42|TITIN_HUMAN	tr|A0A286XF31|A0A286XF31_CAVPO	29.268	82	57	1	1301	1382	4116	4196	6.2	42.4
sp|Q8WZ42|TITIN_HUMAN	tr|A0A286XF31|A0A286XF31_CAVPO	27.660	94	66	1	6	99	3894	3985	6.7	42.4
sp|Q8WZ42|TITIN_HUMAN	tr|A0A286XF31|A0A286XF31_CAVPO	34.118	85	52	2	21306	21387	892	975	7.3	42.0
sp|Q8WZ42|TITIN_HUMAN	tr|A0A286XF31|A0A286XF31_CAVPO	24.211	95	68	1	16334	16428	14	104	7.4	42.0
sp|Q8WZ42|TITIN_HUMAN	tr|A0A286XF31|A0A286XF31_CAVPO	29.213	89	60	2	1463	1550	4112	4198	7.4	42.0
sp|Q8WZ42|TITIN_HUMAN	tr|A0A286XF31|A0A286XF31_CAVPO	25.203	123	81	2	15284	15403	870	984	7.6	42.0
sp|Q8WZ42|TITIN_HUMAN	tr|A0A286XF31|A0A286XF31_CAVPO	24.752	101	74	1	1547	1647	5029	5127	8.1	42.0
sp|Q8WZ42|TITIN_HUMAN	tr|A0A286XF31|A0A286XF31_CAVPO	28.947	76	54	0	18452	18527	5384	5459	8.8	42.0
sp|Q8WZ42|TITIN_HUMAN	tr|A0A286XF31|A0A286XF31_CAVPO	28.378	74	53	0	22397	22470	112	185	9.1	42.0
sp|Q8WZ42|TITIN_HUMAN	tr|A0A286XF31|A0A286XF31_CAVPO	25.342	146	96	3	20245	20388	1676	1810	9.2	42.0
sp|Q8WZ42|TITIN_HUMAN	tr|A0A286XF31|A0A286XF31_CAVPO	32.075	106	61	4	12033	12134	5361	5459	9.4	41.6
sp|Q8WZ42|TITIN_HUMAN	tr|F6VRT6|F6VRT6_ORNAN	82.727	3630	584	16	1	3603	1	3614	0.0	5995
sp|Q8WZ42|TITIN_HUMAN	tr|F6VRT6|F6VRT6_ORNAN	27.559	1495	1008	31	12468	13920	2135	3596	2.46e-129	471
sp|Q8WZ42|TITIN_HUMAN	tr|F6VRT6|F6VRT6_ORNAN	28.728	1281	865	27	12764	14017	2075	3334	1.33e-127	465
sp|Q8WZ42|TITIN_HUMAN	tr|F6VRT6|F6VRT6_ORNAN	25.832	1773	1100	47	2095	3709	1719	3434	2.55e-127	464
sp|Q8WZ42|TITIN_HUMAN	tr|F6VRT6|F6VRT6_ORNAN	26.346	1579	1065	32	12502	14024	2078	3614	1.48e-121	445
sp|Q8WZ42|TITIN_HUMAN	tr|F6VRT6|F6VRT6_ORNAN	26.263	1386	953	24	12226	13569	2078	3436	1.15e-117	432
sp|Q8WZ42|TITIN_HUMAN	tr|F6VRT6|F6VRT6_ORNAN	22.411	2887	1802	91	5599	8248	938	3623	2.61e-108	401
sp|Q8WZ42|TITIN_HUMAN	tr|F6VRT6|F6VRT6_ORNAN	27.061	1286	859	26	12044	13287	2175	3423	8.06e-108	400
sp|Q8WZ42|TITIN_HUMAN	tr|F6VRT6|F6VRT6_ORNAN	25.384	1434	974	31	12619	14019	1871	3241	3.86e-105	391
sp|Q8WZ42|TITIN_HUMAN	tr|F6VRT6|F6VRT6_ORNAN	21.722	2265	1484	65	6820	8898	1456	3617	8.29e-84	320
sp|Q8WZ42|TITIN_HUMAN	tr|F6VRT6|F6VRT6_ORNAN	26.021	1126	754	28	12036	13119	2349	3437	9.65e-82	313
sp|Q8WZ42|TITIN_HUMAN	tr|F6VRT6|F6VRT6_ORNAN	24.679	1637	1086	50	6818	8415	2075	3603	1.52e-80	309
sp|Q8WZ42|TITIN_HUMAN	tr|F6VRT6|F6VRT6_ORNAN	23.994	1392	914	39	13084	14413	2129	3438	6.89e-79	304
sp|Q8WZ42|TITIN_HUMAN	tr|F6VRT6|F6VRT6_ORNAN	21.505	2246	1477	61	4383	6440	1456	3603	1.29e-77	300
sp|Q8WZ42|TITIN_HUMAN	tr|F6VRT6|F6VRT6_ORNAN	21.416	2260	1429	71	4397	6438	1304	3434	1.99e-76	296
sp|Q8WZ42|TITIN_HUMAN	tr|F6VRT6|F6VRT6_ORNAN	22.803	1684	1141	50	7569	9203	2074	3647	4.83e-69	271
sp|Q8WZ42|TITIN_HUMAN	tr|F6VRT6|F6VRT6_ORNAN	23.195	1634	1111	53	4478	6069	2077	3608	6.01e-67	264
sp|Q8WZ42|TITIN_HUMAN	tr|F6VRT6|F6VRT6_ORNAN	23.702	1637	1117	50	4756	6357	2075	3614	1.21e-66	263
sp|Q8WZ42|TITIN_HUMAN	tr|F6VRT6|F6VRT6_ORNAN	22.451	1844	1165	62	8158	9857	1721	3443	1.87e-66	263
sp|Q8WZ42|TITIN_HUMAN	tr|F6VRT6|F6VRT6_ORNAN	21.834	1658	1130	47	7476	9084	2075	3615	2.94e-64	255
sp|Q8WZ42|TITIN_HUMAN	tr|F6VRT6|F6VRT6_ORNAN	22.913	1593	1101	50	4317	5878	2107	3603	5.61e-60	241
sp|Q8WZ42|TITIN_HUMAN	tr|F6VRT6|F6VRT6_ORNAN	22.578	1280	870	35	8608	9871	2077	3251	1.32e-57	233
sp|Q8WZ42|TITIN_HUMAN	tr|F6VRT6|F6VRT6_ORNAN	22.759	1138	691	30	8795	9833	1290	2338	1.05e-44	191
sp|Q8WZ42|TITIN_HUMAN	tr|F6VRT6|F6VRT6_ORNAN	21.896	886	529	18	7665	8416	938	1794	1.08e-28	137
sp|Q8WZ42|TITIN_HUMAN	tr|F6VRT6|F6VRT6_ORNAN	23.926	698	451	23	4290	4954	2973	3623	1.04e-24	124
sp|Q8WZ42|TITIN_HUMAN	tr|F6VRT6|F6VRT6_ORNAN	21.242	1031	591	29	4289	5135	941	1934	1.94e-24	123
sp|Q8WZ42|TITIN_HUMAN	tr|F6VRT6|F6VRT6_ORNAN	22.861	748	435	22	3064	3714	947	1649	2.39e-23	120
sp|Q8WZ42|TITIN_HUMAN	tr|F6VRT6|F6VRT6_ORNAN	21.821	747	472	18	8694	9363	936	1647	1.19e-22	117
sp|Q8WZ42|TITIN_HUMAN	tr|F6VRT6|F6VRT6_ORNAN	22.682	701	415	22	8338	8981	1302	1932	8.97e-22	114
sp|Q8WZ42|TITIN_HUMAN	tr|F6VRT6|F6VRT6_ORNAN	21.419	747	433	20	5505	6147	940	1636	1.58e-21	114
sp|Q8WZ42|TITIN_HUMAN	tr|F6VRT6|F6VRT6_ORNAN	24.374	439	252	12	8701	9074	5181	5604	1.24e-18	104
sp|Q8WZ42|TITIN_HUMAN	tr|F6VRT6|F6VRT6_ORNAN	34.300	207	129	4	8984	9185	6	210	4.12e-18	102
sp|Q8WZ42|TITIN_HUMAN	tr|F6VRT6|F6VRT6_ORNAN	23.185	427	265	9	3344	3711	5181	5603	6.36e-18	102
sp|Q8WZ42|TITIN_HUMAN	tr|F6VRT6|F6VRT6_ORNAN	21.664	757	465	24	8325	8990	940	1659	8.38e-18	101
sp|Q8WZ42|TITIN_HUMAN	tr|F6VRT6|F6VRT6_ORNAN	29.442	197	137	1	7945	8139	4	200	2.17e-17	100
sp|Q8WZ42|TITIN_HUMAN	tr|F6VRT6|F6VRT6_ORNAN	30.808	198	132	2	5973	6165	4	201	6.23e-17	98.6
sp|Q8WZ42|TITIN_HUMAN	tr|F6VRT6|F6VRT6_ORNAN	21.467	750	449	24	4757	5409	940	1646	9.00e-17	98.2
sp|Q8WZ42|TITIN_HUMAN	tr|F6VRT6|F6VRT6_ORNAN	24.424	434	255	13	5974	6345	5181	5603	1.20e-16	97.8
sp|Q8WZ42|TITIN_HUMAN	tr|F6VRT6|F6VRT6_ORNAN	20.986	710	396	17	4673	5306	1298	1918	1.30e-16	97.8
sp|Q8WZ42|TITIN_HUMAN	tr|F6VRT6|F6VRT6_ORNAN	26.027	438	246	17	7760	8133	5181	5604	3.21e-16	96.3
sp|Q8WZ42|TITIN_HUMAN	tr|F6VRT6|F6VRT6_ORNAN	31.771	192	125	3	5786	5972	4	194	7.46e-16	95.1
sp|Q8WZ42|TITIN_HUMAN	tr|F6VRT6|F6VRT6_ORNAN	28.631	241	157	4	5602	5833	6	240	1.21e-15	94.4
sp|Q8WZ42|TITIN_HUMAN	tr|F6VRT6|F6VRT6_ORNAN	23.129	441	257	12	7005	7381	5181	5603	4.17e-15	92.8
sp|Q8WZ42|TITIN_HUMAN	tr|F6VRT6|F6VRT6_ORNAN	29.592	196	132	3	7196	7386	4	198	5.36e-15	92.4
sp|Q8WZ42|TITIN_HUMAN	tr|F6VRT6|F6VRT6_ORNAN	30.319	188	129	1	8514	8699	7	194	5.54e-15	92.4
sp|Q8WZ42|TITIN_HUMAN	tr|F6VRT6|F6VRT6_ORNAN	23.871	465	220	16	7099	7472	5179	5600	7.80e-15	91.7
sp|Q8WZ42|TITIN_HUMAN	tr|F6VRT6|F6VRT6_ORNAN	24.123	456	241	16	8037	8415	5176	5603	1.04e-14	91.3
sp|Q8WZ42|TITIN_HUMAN	tr|F6VRT6|F6VRT6_ORNAN	31.429	175	118	1	7586	7758	20	194	1.05e-14	91.3
sp|Q8WZ42|TITIN_HUMAN	tr|F6VRT6|F6VRT6_ORNAN	28.500	200	138	2	4846	5040	1	200	3.10e-14	89.7
sp|Q8WZ42|TITIN_HUMAN	tr|F6VRT6|F6VRT6_ORNAN	28.511	235	133	4	9269	9469	937	1170	5.12e-14	89.0
sp|Q8WZ42|TITIN_HUMAN	tr|F6VRT6|F6VRT6_ORNAN	30.526	190	127	2	5039	5223	5	194	6.36e-14	88.6
sp|Q8WZ42|TITIN_HUMAN	tr|F6VRT6|F6VRT6_ORNAN	29.787	188	130	1	5507	5692	7	194	1.08e-13	88.2
sp|Q8WZ42|TITIN_HUMAN	tr|F6VRT6|F6VRT6_ORNAN	28.780	205	137	3	8606	8801	3	207	1.84e-13	87.4
sp|Q8WZ42|TITIN_HUMAN	tr|F6VRT6|F6VRT6_ORNAN	25.373	402	233	13	3088	3433	5213	5603	5.45e-13	85.5
sp|Q8WZ42|TITIN_HUMAN	tr|F6VRT6|F6VRT6_ORNAN	24.213	413	238	12	8348	8698	5204	5603	5.63e-13	85.5
sp|Q8WZ42|TITIN_HUMAN	tr|F6VRT6|F6VRT6_ORNAN	27.979	193	137	1	8883	9073	1	193	8.00e-13	85.1
sp|Q8WZ42|TITIN_HUMAN	tr|F6VRT6|F6VRT6_ORNAN	28.934	197	134	3	8419	8610	6	201	9.69e-13	84.7
sp|Q8WZ42|TITIN_HUMAN	tr|F6VRT6|F6VRT6_ORNAN	29.630	189	128	2	4478	4661	6	194	1.11e-12	84.7
sp|Q8WZ42|TITIN_HUMAN	tr|F6VRT6|F6VRT6_ORNAN	30.159	189	130	1	7102	7288	6	194	1.78e-12	84.0
sp|Q8WZ42|TITIN_HUMAN	tr|F6VRT6|F6VRT6_ORNAN	23.441	401	236	11	7229	7568	5213	5603	1.97e-12	84.0
sp|Q8WZ42|TITIN_HUMAN	tr|F6VRT6|F6VRT6_ORNAN	33.333	189	120	3	7289	7472	4	191	2.14e-12	83.6
sp|Q8WZ42|TITIN_HUMAN	tr|F6VRT6|F6VRT6_ORNAN	30.151	199	133	3	7476	7669	4	201	2.24e-12	83.6
sp|Q8WZ42|TITIN_HUMAN	tr|F6VRT6|F6VRT6_ORNAN	30.366	191	126	4	4382	4567	5	193	2.37e-12	83.6
sp|Q8WZ42|TITIN_HUMAN	tr|F6VRT6|F6VRT6_ORNAN	30.688	189	126	2	7668	7851	6	194	2.82e-12	83.2
sp|Q8WZ42|TITIN_HUMAN	tr|F6VRT6|F6VRT6_ORNAN	28.796	191	130	3	8043	8229	6	194	3.60e-12	82.8
sp|Q8WZ42|TITIN_HUMAN	tr|F6VRT6|F6VRT6_ORNAN	21.154	468	277	8	8120	8509	5150	5603	8.03e-12	81.6
sp|Q8WZ42|TITIN_HUMAN	tr|F6VRT6|F6VRT6_ORNAN	27.660	188	134	1	7004	7189	4	191	1.25e-11	81.3
sp|Q8WZ42|TITIN_HUMAN	tr|F6VRT6|F6VRT6_ORNAN	22.718	471	265	16	6653	7095	5204	5603	1.59e-11	80.9
sp|Q8WZ42|TITIN_HUMAN	tr|F6VRT6|F6VRT6_ORNAN	25.532	235	148	5	3501	3710	939	1171	2.54e-11	80.1
sp|Q8WZ42|TITIN_HUMAN	tr|F6VRT6|F6VRT6_ORNAN	29.143	175	122	1	4958	5130	20	194	2.93e-11	80.1
sp|Q8WZ42|TITIN_HUMAN	tr|F6VRT6|F6VRT6_ORNAN	24.122	427	234	17	9383	9743	5184	5586	3.14e-11	79.7
sp|Q8WZ42|TITIN_HUMAN	tr|F6VRT6|F6VRT6_ORNAN	28.283	198	138	2	6535	6728	4	201	3.32e-11	79.7
sp|Q8WZ42|TITIN_HUMAN	tr|F6VRT6|F6VRT6_ORNAN	23.502	434	250	14	6536	6903	5181	5598	4.10e-11	79.3
sp|Q8WZ42|TITIN_HUMAN	tr|F6VRT6|F6VRT6_ORNAN	21.519	474	275	11	5040	5427	941	1403	4.80e-11	79.3
sp|Q8WZ42|TITIN_HUMAN	tr|F6VRT6|F6VRT6_ORNAN	26.374	182	132	1	6075	6254	13	194	5.97e-11	79.0
sp|Q8WZ42|TITIN_HUMAN	tr|F6VRT6|F6VRT6_ORNAN	27.604	192	130	3	8700	8884	4	193	8.76e-11	78.2
sp|Q8WZ42|TITIN_HUMAN	tr|F6VRT6|F6VRT6_ORNAN	24.348	230	171	2	9176	9403	6	234	8.99e-11	78.2
sp|Q8WZ42|TITIN_HUMAN	tr|F6VRT6|F6VRT6_ORNAN	26.286	175	127	1	6645	6817	20	194	1.18e-10	77.8
sp|Q8WZ42|TITIN_HUMAN	tr|F6VRT6|F6VRT6_ORNAN	22.897	428	278	13	9079	9465	5181	5597	1.29e-10	77.8
sp|Q8WZ42|TITIN_HUMAN	tr|F6VRT6|F6VRT6_ORNAN	28.492	179	98	4	3535	3711	3181	3331	1.43e-10	77.8
sp|Q8WZ42|TITIN_HUMAN	tr|F6VRT6|F6VRT6_ORNAN	26.042	192	136	3	4662	4848	4	194	1.55e-10	77.4
sp|Q8WZ42|TITIN_HUMAN	tr|F6VRT6|F6VRT6_ORNAN	21.628	430	263	13	8418	8785	5181	5598	1.86e-10	77.4
sp|Q8WZ42|TITIN_HUMAN	tr|F6VRT6|F6VRT6_ORNAN	27.803	223	150	5	8230	8443	4	224	2.51e-10	77.0
sp|Q8WZ42|TITIN_HUMAN	tr|F6VRT6|F6VRT6_ORNAN	23.810	357	242	10	8870	9200	3933	4285	3.57e-10	76.3
sp|Q8WZ42|TITIN_HUMAN	tr|F6VRT6|F6VRT6_ORNAN	29.167	192	130	3	5693	5879	4	194	3.85e-10	76.3
sp|Q8WZ42|TITIN_HUMAN	tr|F6VRT6|F6VRT6_ORNAN	22.196	428	270	9	5694	6063	5181	5603	5.15e-10	75.9
sp|Q8WZ42|TITIN_HUMAN	tr|F6VRT6|F6VRT6_ORNAN	23.326	433	260	13	4477	4847	5181	5603	5.74e-10	75.5
sp|Q8WZ42|TITIN_HUMAN	tr|F6VRT6|F6VRT6_ORNAN	25.490	204	146	3	5411	5608	4	207	6.68e-10	75.5
sp|Q8WZ42|TITIN_HUMAN	tr|F6VRT6|F6VRT6_ORNAN	21.510	437	274	10	8227	8603	5177	5604	1.87e-09	73.9
sp|Q8WZ42|TITIN_HUMAN	tr|F6VRT6|F6VRT6_ORNAN	33.333	117	78	0	938	1054	3946	4062	2.56e-09	73.6
sp|Q8WZ42|TITIN_HUMAN	tr|F6VRT6|F6VRT6_ORNAN	20.273	439	266	9	5132	5502	5181	5603	2.67e-09	73.6
sp|Q8WZ42|TITIN_HUMAN	tr|F6VRT6|F6VRT6_ORNAN	21.921	406	239	14	4318	4660	5213	5603	2.86e-09	73.2
sp|Q8WZ42|TITIN_HUMAN	tr|F6VRT6|F6VRT6_ORNAN	24.074	216	139	3	3502	3715	5	197	3.32e-09	73.2
sp|Q8WZ42|TITIN_HUMAN	tr|F6VRT6|F6VRT6_ORNAN	29.570	186	126	2	6818	6998	4	189	3.61e-09	73.2
sp|Q8WZ42|TITIN_HUMAN	tr|F6VRT6|F6VRT6_ORNAN	22.146	438	252	13	8887	9258	5181	5595	5.00e-09	72.4
sp|Q8WZ42|TITIN_HUMAN	tr|F6VRT6|F6VRT6_ORNAN	27.619	210	105	6	7591	7757	5398	5603	6.06e-09	72.4
sp|Q8WZ42|TITIN_HUMAN	tr|F6VRT6|F6VRT6_ORNAN	23.894	226	133	4	6	193	5379	5603	7.11e-09	72.0
sp|Q8WZ42|TITIN_HUMAN	tr|F6VRT6|F6VRT6_ORNAN	32.240	183	115	3	7759	7934	4	184	7.47e-09	72.0
sp|Q8WZ42|TITIN_HUMAN	tr|F6VRT6|F6VRT6_ORNAN	25.670	261	163	7	3337	3593	5371	5604	9.60e-09	71.6
sp|Q8WZ42|TITIN_HUMAN	tr|F6VRT6|F6VRT6_ORNAN	22.378	429	261	14	7477	7844	5181	5598	1.02e-08	71.6
sp|Q8WZ42|TITIN_HUMAN	tr|F6VRT6|F6VRT6_ORNAN	23.762	202	148	3	8789	8985	1	201	1.63e-08	70.9
sp|Q8WZ42|TITIN_HUMAN	tr|F6VRT6|F6VRT6_ORNAN	26.257	179	126	3	6268	6441	17	194	2.11e-08	70.5
sp|Q8WZ42|TITIN_HUMAN	tr|F6VRT6|F6VRT6_ORNAN	21.896	443	242	13	4382	4749	5186	5599	2.20e-08	70.5
sp|Q8WZ42|TITIN_HUMAN	tr|F6VRT6|F6VRT6_ORNAN	20.186	431	274	7	4850	5220	5181	5601	2.25e-08	70.5
sp|Q8WZ42|TITIN_HUMAN	tr|F6VRT6|F6VRT6_ORNAN	23.864	352	223	9	7160	7472	3907	4252	3.17e-08	69.7
sp|Q8WZ42|TITIN_HUMAN	tr|F6VRT6|F6VRT6_ORNAN	21.862	494	314	14	3245	3701	1460	1918	3.45e-08	69.7
sp|Q8WZ42|TITIN_HUMAN	tr|F6VRT6|F6VRT6_ORNAN	20.235	425	274	13	6162	6527	5180	5598	3.63e-08	69.7
sp|Q8WZ42|TITIN_HUMAN	tr|F6VRT6|F6VRT6_ORNAN	22.013	318	202	5	7005	7288	3950	4255	7.95e-08	68.6
sp|Q8WZ42|TITIN_HUMAN	tr|F6VRT6|F6VRT6_ORNAN	22.287	341	221	6	8688	8993	3937	4268	1.15e-07	68.2
sp|Q8WZ42|TITIN_HUMAN	tr|F6VRT6|F6VRT6_ORNAN	26.587	252	163	7	928	1171	5364	5601	1.46e-07	67.8
sp|Q8WZ42|TITIN_HUMAN	tr|F6VRT6|F6VRT6_ORNAN	22.951	244	146	5	9159	9362	5362	5603	2.04e-07	67.0
sp|Q8WZ42|TITIN_HUMAN	tr|F6VRT6|F6VRT6_ORNAN	23.043	230	135	3	4753	4940	5374	5603	2.24e-07	67.0
sp|Q8WZ42|TITIN_HUMAN	tr|F6VRT6|F6VRT6_ORNAN	20.690	435	267	10	5412	5782	5181	5601	2.44e-07	67.0
sp|Q8WZ42|TITIN_HUMAN	tr|F6VRT6|F6VRT6_ORNAN	24.299	321	208	9	4477	4764	3950	4268	2.65e-07	66.6
sp|Q8WZ42|TITIN_HUMAN	tr|F6VRT6|F6VRT6_ORNAN	24.606	317	184	12	9672	9952	6	303	3.64e-07	66.2
sp|Q8WZ42|TITIN_HUMAN	tr|F6VRT6|F6VRT6_ORNAN	25.871	201	142	4	6927	7122	20	218	4.64e-07	65.9
sp|Q8WZ42|TITIN_HUMAN	tr|F6VRT6|F6VRT6_ORNAN	37.634	93	57	1	942	1033	4163	4255	4.76e-07	65.9
sp|Q8WZ42|TITIN_HUMAN	tr|F6VRT6|F6VRT6_ORNAN	23.352	364	215	11	3238	3594	3950	4256	5.00e-07	65.9
sp|Q8WZ42|TITIN_HUMAN	tr|F6VRT6|F6VRT6_ORNAN	24.419	258	140	9	13568	13821	5380	5586	5.08e-07	65.9
sp|Q8WZ42|TITIN_HUMAN	tr|F6VRT6|F6VRT6_ORNAN	22.897	214	156	3	5315	5519	1	214	5.17e-07	65.9
sp|Q8WZ42|TITIN_HUMAN	tr|F6VRT6|F6VRT6_ORNAN	26.630	184	115	4	5880	6058	4162	4330	5.35e-07	65.9
sp|Q8WZ42|TITIN_HUMAN	tr|F6VRT6|F6VRT6_ORNAN	20.674	445	263	9	4477	4841	940	1374	7.59e-07	65.5
sp|Q8WZ42|TITIN_HUMAN	tr|F6VRT6|F6VRT6_ORNAN	25.668	187	133	3	6345	6526	1	186	8.46e-07	65.1
sp|Q8WZ42|TITIN_HUMAN	tr|F6VRT6|F6VRT6_ORNAN	22.881	236	131	6	4663	4849	940	1173	9.13e-07	65.1
sp|Q8WZ42|TITIN_HUMAN	tr|F6VRT6|F6VRT6_ORNAN	21.605	486	307	13	1077	1547	5177	5603	1.35e-06	64.3
sp|Q8WZ42|TITIN_HUMAN	tr|F6VRT6|F6VRT6_ORNAN	22.124	339	229	8	6256	6561	3950	4286	1.39e-06	64.3
sp|Q8WZ42|TITIN_HUMAN	tr|F6VRT6|F6VRT6_ORNAN	31.915	94	63	1	3237	3329	4162	4255	1.58e-06	64.3
sp|Q8WZ42|TITIN_HUMAN	tr|F6VRT6|F6VRT6_ORNAN	24.737	190	136	3	6727	6910	6	194	1.65e-06	64.3
sp|Q8WZ42|TITIN_HUMAN	tr|F6VRT6|F6VRT6_ORNAN	25.000	188	136	2	6164	6346	6	193	1.78e-06	63.9
sp|Q8WZ42|TITIN_HUMAN	tr|F6VRT6|F6VRT6_ORNAN	34.737	95	62	0	7289	7383	4162	4256	2.37e-06	63.5
sp|Q8WZ42|TITIN_HUMAN	tr|F6VRT6|F6VRT6_ORNAN	22.222	441	262	14	1548	1922	5171	5596	2.51e-06	63.5
sp|Q8WZ42|TITIN_HUMAN	tr|F6VRT6|F6VRT6_ORNAN	26.341	205	132	5	9271	9471	4	193	8.36e-06	62.0
sp|Q8WZ42|TITIN_HUMAN	tr|F6VRT6|F6VRT6_ORNAN	20.413	436	272	11	6349	6721	5181	5604	8.50e-06	62.0
sp|Q8WZ42|TITIN_HUMAN	tr|F6VRT6|F6VRT6_ORNAN	22.493	369	238	13	7667	7993	3950	4312	9.63e-06	61.6
sp|Q8WZ42|TITIN_HUMAN	tr|F6VRT6|F6VRT6_ORNAN	19.676	432	282	8	8794	9169	5181	5603	2.52e-05	60.1
sp|Q8WZ42|TITIN_HUMAN	tr|F6VRT6|F6VRT6_ORNAN	25.220	341	214	11	5117	5421	3935	4270	3.37e-05	59.7
sp|Q8WZ42|TITIN_HUMAN	tr|F6VRT6|F6VRT6_ORNAN	23.590	195	143	3	5128	5317	1	194	5.95e-05	58.9
sp|Q8WZ42|TITIN_HUMAN	tr|F6VRT6|F6VRT6_ORNAN	20.183	436	266	13	7853	8223	5181	5599	7.04e-05	58.9
sp|Q8WZ42|TITIN_HUMAN	tr|F6VRT6|F6VRT6_ORNAN	24.638	207	146	4	5227	5424	7	212	1.02e-04	58.2
sp|Q8WZ42|TITIN_HUMAN	tr|F6VRT6|F6VRT6_ORNAN	22.881	236	129	6	5502	5691	5375	5603	1.44e-04	57.8
sp|Q8WZ42|TITIN_HUMAN	tr|F6VRT6|F6VRT6_ORNAN	29.365	126	82	3	8324	8443	4162	4286	1.49e-04	57.8
sp|Q8WZ42|TITIN_HUMAN	tr|F6VRT6|F6VRT6_ORNAN	21.168	411	251	12	4967	5316	5205	5603	1.52e-04	57.8
sp|Q8WZ42|TITIN_HUMAN	tr|F6VRT6|F6VRT6_ORNAN	20.631	412	227	12	5538	5874	5214	5600	1.66e-04	57.4
sp|Q8WZ42|TITIN_HUMAN	tr|F6VRT6|F6VRT6_ORNAN	24.260	338	217	11	9160	9472	3932	4255	1.86e-04	57.4
sp|Q8WZ42|TITIN_HUMAN	tr|F6VRT6|F6VRT6_ORNAN	32.407	108	71	1	6	111	3510	3617	2.36e-04	57.0
sp|Q8WZ42|TITIN_HUMAN	tr|F6VRT6|F6VRT6_ORNAN	22.078	308	214	7	7946	8229	3950	4255	2.73e-04	57.0
sp|Q8WZ42|TITIN_HUMAN	tr|F6VRT6|F6VRT6_ORNAN	23.485	132	96	2	18396	18527	67	193	3.33e-04	56.6
sp|Q8WZ42|TITIN_HUMAN	tr|F6VRT6|F6VRT6_ORNAN	28.571	119	81	3	1847	1963	4171	4287	3.74e-04	56.2
sp|Q8WZ42|TITIN_HUMAN	tr|F6VRT6|F6VRT6_ORNAN	20.563	462	262	13	5132	5506	940	1383	4.04e-04	56.2
sp|Q8WZ42|TITIN_HUMAN	tr|F6VRT6|F6VRT6_ORNAN	27.586	174	114	6	13125	13287	8	180	4.46e-04	56.2
sp|Q8WZ42|TITIN_HUMAN	tr|F6VRT6|F6VRT6_ORNAN	25.676	296	179	11	2064	2336	5173	5450	7.30e-04	55.5
sp|Q8WZ42|TITIN_HUMAN	tr|F6VRT6|F6VRT6_ORNAN	30.108	93	64	1	5601	5692	4163	4255	0.001	55.1
sp|Q8WZ42|TITIN_HUMAN	tr|F6VRT6|F6VRT6_ORNAN	31.765	85	56	1	20237	20319	20	104	0.001	54.7
sp|Q8WZ42|TITIN_HUMAN	tr|F6VRT6|F6VRT6_ORNAN	31.522	92	62	1	8608	8698	4163	4254	0.001	54.3
sp|Q8WZ42|TITIN_HUMAN	tr|F6VRT6|F6VRT6_ORNAN	21.078	408	272	10	8426	8793	3859	4256	0.002	54.3
sp|Q8WZ42|TITIN_HUMAN	tr|F6VRT6|F6VRT6_ORNAN	27.000	100	71	2	3503	3601	3951	4049	0.002	54.3
sp|Q8WZ42|TITIN_HUMAN	tr|F6VRT6|F6VRT6_ORNAN	33.333	129	77	4	14581	14707	1525	1646	0.002	53.9
sp|Q8WZ42|TITIN_HUMAN	tr|F6VRT6|F6VRT6_ORNAN	23.485	264	176	8	1536	1794	5361	5603	0.003	53.5
sp|Q8WZ42|TITIN_HUMAN	tr|F6VRT6|F6VRT6_ORNAN	29.348	92	64	1	3620	3711	940	1030	0.003	53.1
sp|Q8WZ42|TITIN_HUMAN	tr|F6VRT6|F6VRT6_ORNAN	31.395	86	59	0	22000	22085	4172	4257	0.003	53.1
sp|Q8WZ42|TITIN_HUMAN	tr|F6VRT6|F6VRT6_ORNAN	28.455	123	85	1	20198	20320	82	201	0.004	53.1
sp|Q8WZ42|TITIN_HUMAN	tr|F6VRT6|F6VRT6_ORNAN	29.197	137	93	2	19099	19232	1526	1661	0.004	53.1
sp|Q8WZ42|TITIN_HUMAN	tr|F6VRT6|F6VRT6_ORNAN	30.714	140	90	4	79	212	5352	5490	0.004	52.8
sp|Q8WZ42|TITIN_HUMAN	tr|F6VRT6|F6VRT6_ORNAN	30.693	101	69	1	1292	1392	3952	4051	0.005	52.8
sp|Q8WZ42|TITIN_HUMAN	tr|F6VRT6|F6VRT6_ORNAN	29.452	146	93	5	14572	14715	64	201	0.005	52.8
sp|Q8WZ42|TITIN_HUMAN	tr|F6VRT6|F6VRT6_ORNAN	29.464	112	73	2	6630	6739	4164	4271	0.005	52.8
sp|Q8WZ42|TITIN_HUMAN	tr|F6VRT6|F6VRT6_ORNAN	24.699	166	120	2	19764	19924	1490	1655	0.005	52.4
sp|Q8WZ42|TITIN_HUMAN	tr|F6VRT6|F6VRT6_ORNAN	21.287	404	250	13	6091	6435	5205	5599	0.005	52.4
sp|Q8WZ42|TITIN_HUMAN	tr|F6VRT6|F6VRT6_ORNAN	26.087	92	67	1	942	1032	5512	5603	0.006	52.4
sp|Q8WZ42|TITIN_HUMAN	tr|F6VRT6|F6VRT6_ORNAN	22.293	157	103	3	4469	4621	4156	4297	0.006	52.4
sp|Q8WZ42|TITIN_HUMAN	tr|F6VRT6|F6VRT6_ORNAN	24.219	128	93	1	5786	5909	4162	4289	0.006	52.4
sp|Q8WZ42|TITIN_HUMAN	tr|F6VRT6|F6VRT6_ORNAN	27.368	95	68	1	7945	8038	4162	4256	0.007	52.0
sp|Q8WZ42|TITIN_HUMAN	tr|F6VRT6|F6VRT6_ORNAN	30.000	110	75	1	8512	8621	4164	4271	0.008	52.0
sp|Q8WZ42|TITIN_HUMAN	tr|F6VRT6|F6VRT6_ORNAN	29.310	116	80	2	7002	7115	4160	4275	0.008	52.0
sp|Q8WZ42|TITIN_HUMAN	tr|F6VRT6|F6VRT6_ORNAN	22.798	193	140	3	5880	6065	4	194	0.008	52.0
sp|Q8WZ42|TITIN_HUMAN	tr|F6VRT6|F6VRT6_ORNAN	27.461	193	128	7	4288	4472	5	193	0.012	51.2
sp|Q8WZ42|TITIN_HUMAN	tr|F6VRT6|F6VRT6_ORNAN	28.723	94	66	1	103	195	4163	4256	0.013	51.2
sp|Q8WZ42|TITIN_HUMAN	tr|F6VRT6|F6VRT6_ORNAN	23.653	427	242	17	13036	13385	5184	5603	0.018	50.8
sp|Q8WZ42|TITIN_HUMAN	tr|F6VRT6|F6VRT6_ORNAN	29.825	114	73	3	7570	7680	4162	4271	0.018	50.8
sp|Q8WZ42|TITIN_HUMAN	tr|F6VRT6|F6VRT6_ORNAN	29.787	94	66	0	98	191	5176	5269	0.018	50.8
sp|Q8WZ42|TITIN_HUMAN	tr|F6VRT6|F6VRT6_ORNAN	29.787	94	66	0	8230	8323	4162	4255	0.019	50.8
sp|Q8WZ42|TITIN_HUMAN	tr|F6VRT6|F6VRT6_ORNAN	23.077	221	148	7	12858	13057	8	227	0.020	50.4
sp|Q8WZ42|TITIN_HUMAN	tr|F6VRT6|F6VRT6_ORNAN	24.194	310	203	9	6536	6817	3950	4255	0.022	50.4
sp|Q8WZ42|TITIN_HUMAN	tr|F6VRT6|F6VRT6_ORNAN	29.060	117	76	3	4939	5052	4159	4271	0.026	50.4
sp|Q8WZ42|TITIN_HUMAN	tr|F6VRT6|F6VRT6_ORNAN	22.907	227	132	6	4289	4473	5379	5604	0.029	50.1
sp|Q8WZ42|TITIN_HUMAN	tr|F6VRT6|F6VRT6_ORNAN	24.675	154	108	5	8794	8940	4163	4315	0.033	50.1
sp|Q8WZ42|TITIN_HUMAN	tr|F6VRT6|F6VRT6_ORNAN	30.645	124	77	3	3621	3737	3510	3631	0.044	49.7
sp|Q8WZ42|TITIN_HUMAN	tr|F6VRT6|F6VRT6_ORNAN	29.870	77	54	0	20237	20313	5196	5272	0.046	49.3
sp|Q8WZ42|TITIN_HUMAN	tr|F6VRT6|F6VRT6_ORNAN	32.258	93	61	2	3620	3711	4163	4254	0.052	49.3
sp|Q8WZ42|TITIN_HUMAN	tr|F6VRT6|F6VRT6_ORNAN	28.947	114	68	3	1082	1186	3951	4060	0.054	49.3
sp|Q8WZ42|TITIN_HUMAN	tr|F6VRT6|F6VRT6_ORNAN	25.000	204	113	8	12033	12201	4155	4353	0.059	48.9
sp|Q8WZ42|TITIN_HUMAN	tr|F6VRT6|F6VRT6_ORNAN	38.961	77	45	2	12762	12836	5508	5584	0.060	48.9
sp|Q8WZ42|TITIN_HUMAN	tr|F6VRT6|F6VRT6_ORNAN	29.752	121	82	2	2078	2196	3951	4070	0.066	48.9
sp|Q8WZ42|TITIN_HUMAN	tr|F6VRT6|F6VRT6_ORNAN	27.358	212	132	10	13214	13407	8	215	0.068	48.9
sp|Q8WZ42|TITIN_HUMAN	tr|F6VRT6|F6VRT6_ORNAN	31.868	91	60	1	22397	22485	14	104	0.073	48.9
sp|Q8WZ42|TITIN_HUMAN	tr|F6VRT6|F6VRT6_ORNAN	31.293	147	84	5	16293	16433	1526	1661	0.083	48.5
sp|Q8WZ42|TITIN_HUMAN	tr|F6VRT6|F6VRT6_ORNAN	29.897	97	68	0	6726	6822	3950	4046	0.083	48.5
sp|Q8WZ42|TITIN_HUMAN	tr|F6VRT6|F6VRT6_ORNAN	27.907	129	87	3	18793	18921	67	189	0.11	48.1
sp|Q8WZ42|TITIN_HUMAN	tr|F6VRT6|F6VRT6_ORNAN	22.917	240	153	6	3503	3711	1555	1793	0.12	48.1
sp|Q8WZ42|TITIN_HUMAN	tr|F6VRT6|F6VRT6_ORNAN	30.882	68	47	0	14641	14708	5205	5272	0.12	48.1
sp|Q8WZ42|TITIN_HUMAN	tr|F6VRT6|F6VRT6_ORNAN	26.842	190	120	8	12326	12498	8	195	0.16	47.8
sp|Q8WZ42|TITIN_HUMAN	tr|F6VRT6|F6VRT6_ORNAN	27.273	198	126	8	13478	13661	5	198	0.17	47.4
sp|Q8WZ42|TITIN_HUMAN	tr|F6VRT6|F6VRT6_ORNAN	25.664	113	83	1	6336	6448	3937	4048	0.17	47.4
sp|Q8WZ42|TITIN_HUMAN	tr|F6VRT6|F6VRT6_ORNAN	35.385	65	41	1	13763	13826	4178	4242	0.23	47.0
sp|Q8WZ42|TITIN_HUMAN	tr|F6VRT6|F6VRT6_ORNAN	25.253	198	100	8	2188	2339	5392	5587	0.23	47.0
sp|Q8WZ42|TITIN_HUMAN	tr|F6VRT6|F6VRT6_ORNAN	27.928	111	79	1	8218	8328	3937	4046	0.24	47.0
sp|Q8WZ42|TITIN_HUMAN	tr|F6VRT6|F6VRT6_ORNAN	30.986	71	49	0	22398	22468	950	1020	0.25	47.0
sp|Q8WZ42|TITIN_HUMAN	tr|F6VRT6|F6VRT6_ORNAN	26.316	114	83	1	3610	3723	5171	5283	0.26	47.0
sp|Q8WZ42|TITIN_HUMAN	tr|F6VRT6|F6VRT6_ORNAN	26.515	132	93	3	19785	19915	65	193	0.27	47.0
sp|Q8WZ42|TITIN_HUMAN	tr|F6VRT6|F6VRT6_ORNAN	22.297	148	92	4	17002	17142	64	195	0.28	47.0
sp|Q8WZ42|TITIN_HUMAN	tr|F6VRT6|F6VRT6_ORNAN	28.723	94	66	1	15306	15398	1282	1375	0.28	47.0
sp|Q8WZ42|TITIN_HUMAN	tr|F6VRT6|F6VRT6_ORNAN	27.835	97	70	0	5881	5977	3950	4046	0.30	46.6
sp|Q8WZ42|TITIN_HUMAN	tr|F6VRT6|F6VRT6_ORNAN	30.233	86	59	1	4753	4837	4159	4244	0.32	46.6
sp|Q8WZ42|TITIN_HUMAN	tr|F6VRT6|F6VRT6_ORNAN	29.091	110	78	0	5399	5508	3937	4046	0.34	46.6
sp|Q8WZ42|TITIN_HUMAN	tr|F6VRT6|F6VRT6_ORNAN	28.448	116	78	3	3590	3701	3916	4030	0.35	46.6
sp|Q8WZ42|TITIN_HUMAN	tr|F6VRT6|F6VRT6_ORNAN	27.174	184	121	6	12503	12674	8	190	0.37	46.6
sp|Q8WZ42|TITIN_HUMAN	tr|F6VRT6|F6VRT6_ORNAN	29.070	86	59	1	1563	1648	4172	4255	0.38	46.6
sp|Q8WZ42|TITIN_HUMAN	tr|F6VRT6|F6VRT6_ORNAN	30.952	84	55	2	1299	1382	4175	4255	0.43	46.2
sp|Q8WZ42|TITIN_HUMAN	tr|F6VRT6|F6VRT6_ORNAN	28.226	124	85	2	17702	17825	64	183	0.49	46.2
sp|Q8WZ42|TITIN_HUMAN	tr|F6VRT6|F6VRT6_ORNAN	24.752	101	75	1	19126	19226	4	103	0.49	45.8
sp|Q8WZ42|TITIN_HUMAN	tr|F6VRT6|F6VRT6_ORNAN	31.707	82	54	1	19826	19905	4163	4244	0.50	45.8
sp|Q8WZ42|TITIN_HUMAN	tr|F6VRT6|F6VRT6_ORNAN	29.907	107	72	2	15322	15426	2363	2468	0.52	45.8
sp|Q8WZ42|TITIN_HUMAN	tr|F6VRT6|F6VRT6_ORNAN	31.313	99	61	5	9757	9850	1284	1380	0.56	45.8
sp|Q8WZ42|TITIN_HUMAN	tr|F6VRT6|F6VRT6_ORNAN	27.368	95	63	3	16019	16111	931	1021	0.58	45.8
sp|Q8WZ42|TITIN_HUMAN	tr|F6VRT6|F6VRT6_ORNAN	37.179	78	46	2	4302	4377	4178	4254	0.59	45.8
sp|Q8WZ42|TITIN_HUMAN	tr|F6VRT6|F6VRT6_ORNAN	28.972	107	71	2	9268	9369	5174	5280	0.64	45.8
sp|Q8WZ42|TITIN_HUMAN	tr|F6VRT6|F6VRT6_ORNAN	32.558	86	54	2	19840	19922	20	104	0.65	45.4
sp|Q8WZ42|TITIN_HUMAN	tr|F6VRT6|F6VRT6_ORNAN	28.723	94	66	1	6818	6910	4162	4255	0.66	45.4
sp|Q8WZ42|TITIN_HUMAN	tr|F6VRT6|F6VRT6_ORNAN	28.125	96	67	1	20217	20312	4161	4254	0.72	45.4
sp|Q8WZ42|TITIN_HUMAN	tr|F6VRT6|F6VRT6_ORNAN	27.368	95	68	1	6161	6254	4161	4255	0.73	45.4
sp|Q8WZ42|TITIN_HUMAN	tr|F6VRT6|F6VRT6_ORNAN	24.111	253	125	9	13396	13589	947	1191	0.73	45.4
sp|Q8WZ42|TITIN_HUMAN	tr|F6VRT6|F6VRT6_ORNAN	29.630	81	57	0	20232	20312	950	1030	0.77	45.4
sp|Q8WZ42|TITIN_HUMAN	tr|F6VRT6|F6VRT6_ORNAN	30.392	102	70	1	5783	5884	3946	4046	0.82	45.4
sp|Q8WZ42|TITIN_HUMAN	tr|F6VRT6|F6VRT6_ORNAN	24.123	228	115	7	13218	13388	947	1173	0.88	45.1
sp|Q8WZ42|TITIN_HUMAN	tr|F6VRT6|F6VRT6_ORNAN	21.918	219	132	4	2068	2247	5369	5587	0.96	45.1
sp|Q8WZ42|TITIN_HUMAN	tr|F6VRT6|F6VRT6_ORNAN	21.446	401	227	16	12619	12941	5213	5603	0.98	45.1
sp|Q8WZ42|TITIN_HUMAN	tr|F6VRT6|F6VRT6_ORNAN	26.136	88	64	1	19820	19906	934	1021	0.99	45.1
sp|Q8WZ42|TITIN_HUMAN	tr|F6VRT6|F6VRT6_ORNAN	28.866	97	69	0	6819	6915	3950	4046	1.1	44.7
sp|Q8WZ42|TITIN_HUMAN	tr|F6VRT6|F6VRT6_ORNAN	27.500	120	84	2	19101	19220	77	193	1.2	44.7
sp|Q8WZ42|TITIN_HUMAN	tr|F6VRT6|F6VRT6_ORNAN	27.835	97	70	0	5601	5697	3950	4046	1.2	44.7
sp|Q8WZ42|TITIN_HUMAN	tr|F6VRT6|F6VRT6_ORNAN	31.959	97	66	0	8138	8234	3950	4046	1.4	44.7
sp|Q8WZ42|TITIN_HUMAN	tr|F6VRT6|F6VRT6_ORNAN	24.434	221	118	7	13742	13914	5371	5590	1.5	44.3
sp|Q8WZ42|TITIN_HUMAN	tr|F6VRT6|F6VRT6_ORNAN	31.132	106	67	3	20215	20319	1285	1385	1.5	44.3
sp|Q8WZ42|TITIN_HUMAN	tr|F6VRT6|F6VRT6_ORNAN	27.928	111	78	1	5505	5615	4164	4272	1.5	44.3
sp|Q8WZ42|TITIN_HUMAN	tr|F6VRT6|F6VRT6_ORNAN	23.577	123	73	2	17019	17141	5171	5272	1.7	44.3
sp|Q8WZ42|TITIN_HUMAN	tr|F6VRT6|F6VRT6_ORNAN	32.530	83	50	2	19	99	4178	4256	1.9	44.3
sp|Q8WZ42|TITIN_HUMAN	tr|F6VRT6|F6VRT6_ORNAN	34.568	81	53	0	18845	18925	3251	3331	2.0	43.9
sp|Q8WZ42|TITIN_HUMAN	tr|F6VRT6|F6VRT6_ORNAN	22.280	386	219	15	12975	13287	5213	5590	2.0	43.9
sp|Q8WZ42|TITIN_HUMAN	tr|F6VRT6|F6VRT6_ORNAN	29.293	99	67	1	14609	14707	3236	3331	2.4	43.9
sp|Q8WZ42|TITIN_HUMAN	tr|F6VRT6|F6VRT6_ORNAN	23.457	243	125	10	9663	9848	932	1170	2.6	43.5
sp|Q8WZ42|TITIN_HUMAN	tr|F6VRT6|F6VRT6_ORNAN	24.479	192	125	8	12945	13119	6	194	2.7	43.5
sp|Q8WZ42|TITIN_HUMAN	tr|F6VRT6|F6VRT6_ORNAN	23.770	122	84	3	1095	1209	4178	4297	2.7	43.5
sp|Q8WZ42|TITIN_HUMAN	tr|F6VRT6|F6VRT6_ORNAN	28.431	102	72	1	19826	19926	1456	1557	2.9	43.5
sp|Q8WZ42|TITIN_HUMAN	tr|F6VRT6|F6VRT6_ORNAN	32.500	120	70	5	19123	19235	1451	1566	3.1	43.5
sp|Q8WZ42|TITIN_HUMAN	tr|F6VRT6|F6VRT6_ORNAN	31.111	90	60	1	6	95	5182	5269	3.2	43.5
sp|Q8WZ42|TITIN_HUMAN	tr|F6VRT6|F6VRT6_ORNAN	29.545	88	60	2	5037	5123	5179	5265	3.4	43.1
sp|Q8WZ42|TITIN_HUMAN	tr|F6VRT6|F6VRT6_ORNAN	28.814	118	72	4	16294	16411	78	183	3.5	43.1
sp|Q8WZ42|TITIN_HUMAN	tr|F6VRT6|F6VRT6_ORNAN	24.468	94	71	0	102	195	3949	4042	4.1	43.1
sp|Q8WZ42|TITIN_HUMAN	tr|F6VRT6|F6VRT6_ORNAN	28.000	100	66	2	16747	16846	15	108	4.5	42.7
sp|Q8WZ42|TITIN_HUMAN	tr|F6VRT6|F6VRT6_ORNAN	27.473	182	115	10	12044	12216	8	181	4.5	42.7
sp|Q8WZ42|TITIN_HUMAN	tr|F6VRT6|F6VRT6_ORNAN	25.532	94	70	0	4744	4837	3937	4030	4.8	42.7
sp|Q8WZ42|TITIN_HUMAN	tr|F6VRT6|F6VRT6_ORNAN	31.646	79	53	1	18449	18527	1851	1928	5.6	42.4
sp|Q8WZ42|TITIN_HUMAN	tr|F6VRT6|F6VRT6_ORNAN	27.826	115	77	3	12945	13053	941	1055	5.7	42.4
sp|Q8WZ42|TITIN_HUMAN	tr|F6VRT6|F6VRT6_ORNAN	26.241	141	102	2	5932	6070	3906	4046	5.8	42.4
sp|Q8WZ42|TITIN_HUMAN	tr|F6VRT6|F6VRT6_ORNAN	29.577	71	50	0	18845	18915	4174	4244	5.9	42.4
sp|Q8WZ42|TITIN_HUMAN	tr|F6VRT6|F6VRT6_ORNAN	27.660	94	67	1	5693	5785	4162	4255	6.0	42.4
sp|Q8WZ42|TITIN_HUMAN	tr|F6VRT6|F6VRT6_ORNAN	24.541	436	275	18	19501	19915	1526	1928	6.4	42.4
sp|Q8WZ42|TITIN_HUMAN	tr|F6VRT6|F6VRT6_ORNAN	23.567	157	97	5	9681	9814	4174	4330	6.4	42.4
sp|Q8WZ42|TITIN_HUMAN	tr|F6VRT6|F6VRT6_ORNAN	31.183	93	61	3	2186	2276	4177	4268	6.9	42.4
sp|Q8WZ42|TITIN_HUMAN	tr|F6VRT6|F6VRT6_ORNAN	33.333	81	48	2	22811	22886	29	108	7.0	42.4
sp|Q8WZ42|TITIN_HUMAN	tr|F6VRT6|F6VRT6_ORNAN	24.742	97	73	0	15307	15403	934	1030	7.0	42.4
sp|Q8WZ42|TITIN_HUMAN	tr|F6VRT6|F6VRT6_ORNAN	25.786	159	98	4	17015	17161	1526	1676	7.0	42.4
sp|Q8WZ42|TITIN_HUMAN	tr|F6VRT6|F6VRT6_ORNAN	21.910	178	109	6	15316	15467	3061	3234	7.5	42.0
sp|Q8WZ42|TITIN_HUMAN	tr|F6VRT6|F6VRT6_ORNAN	24.348	230	132	8	22327	22534	2652	2861	7.6	42.0
sp|Q8WZ42|TITIN_HUMAN	tr|F6VRT6|F6VRT6_ORNAN	31.579	76	50	1	20237	20310	1095	1170	8.1	42.0
sp|Q8WZ42|TITIN_HUMAN	tr|F6VRT6|F6VRT6_ORNAN	35.556	90	52	3	21301	21387	935	1021	8.3	42.0
sp|Q8WZ42|TITIN_HUMAN	tr|F6VRT6|F6VRT6_ORNAN	25.806	155	107	2	7720	7866	3906	4060	8.4	42.0
sp|Q8WZ42|TITIN_HUMAN	tr|F6VRT6|F6VRT6_ORNAN	24.038	104	76	1	18424	18527	930	1030	8.6	42.0
sp|Q8WZ42|TITIN_HUMAN	tr|F6VRT6|F6VRT6_ORNAN	32.941	85	53	2	18141	18223	4162	4244	8.7	42.0
sp|Q8WZ42|TITIN_HUMAN	tr|F6VRT6|F6VRT6_ORNAN	23.377	77	59	0	15327	15403	4178	4254	8.7	42.0
sp|Q8WZ42|TITIN_HUMAN	tr|F6VRV4|F6VRV4_ORNAN	80.143	3485	620	14	6877	10321	8	3460	0.0	5598
sp|Q8WZ42|TITIN_HUMAN	tr|F6VRV4|F6VRV4_ORNAN	53.090	2605	1189	10	5939	8511	8	2611	0.0	2835
sp|Q8WZ42|TITIN_HUMAN	tr|F6VRV4|F6VRV4_ORNAN	48.389	2048	982	21	7813	9831	3	2004	0.0	1934
sp|Q8WZ42|TITIN_HUMAN	tr|F6VRV4|F6VRV4_ORNAN	36.600	2612	1591	28	4433	6992	1	2599	0.0	1684
sp|Q8WZ42|TITIN_HUMAN	tr|F6VRV4|F6VRV4_ORNAN	35.089	2183	1371	16	4299	6442	436	2611	0.0	1385
sp|Q8WZ42|TITIN_HUMAN	tr|F6VRV4|F6VRV4_ORNAN	31.417	2626	1727	27	4341	6911	5	2611	0.0	1380
sp|Q8WZ42|TITIN_HUMAN	tr|F6VRV4|F6VRV4_ORNAN	31.227	2485	1622	35	4303	6723	151	2612	0.0	1282
sp|Q8WZ42|TITIN_HUMAN	tr|F6VRV4|F6VRV4_ORNAN	29.456	2536	1683	32	7344	9830	3	2481	0.0	1163
sp|Q8WZ42|TITIN_HUMAN	tr|F6VRV4|F6VRV4_ORNAN	29.447	2367	1561	36	4284	6578	608	2937	0.0	1035
sp|Q8WZ42|TITIN_HUMAN	tr|F6VRV4|F6VRV4_ORNAN	27.283	1796	1212	31	4317	6052	1212	2973	0.0	692
sp|Q8WZ42|TITIN_HUMAN	tr|F6VRV4|F6VRV4_ORNAN	28.660	1619	1060	25	4317	5876	1402	2984	0.0	663
sp|Q8WZ42|TITIN_HUMAN	tr|F6VRV4|F6VRV4_ORNAN	30.074	808	538	8	8660	9462	2	787	2.05e-105	391
sp|Q8WZ42|TITIN_HUMAN	tr|F6VRV4|F6VRV4_ORNAN	23.461	2421	1567	87	12468	14715	8	2315	4.31e-92	347
sp|Q8WZ42|TITIN_HUMAN	tr|F6VRV4|F6VRV4_ORNAN	24.150	2029	1319	74	12101	13962	956	2931	7.01e-91	343
sp|Q8WZ42|TITIN_HUMAN	tr|F6VRV4|F6VRV4_ORNAN	24.222	1800	1182	57	2029	3711	102	1836	8.71e-91	343
sp|Q8WZ42|TITIN_HUMAN	tr|F6VRV4|F6VRV4_ORNAN	23.510	1778	1171	47	2078	3734	807	2516	4.00e-90	341
sp|Q8WZ42|TITIN_HUMAN	tr|F6VRV4|F6VRV4_ORNAN	22.585	2050	1436	67	12102	14024	8	2033	3.35e-86	328
sp|Q8WZ42|TITIN_HUMAN	tr|F6VRV4|F6VRV4_ORNAN	24.267	1739	1104	58	2111	3711	77	1740	1.62e-80	309
sp|Q8WZ42|TITIN_HUMAN	tr|F6VRV4|F6VRV4_ORNAN	23.086	1724	1176	51	2092	3702	914	2600	7.24e-79	303
sp|Q8WZ42|TITIN_HUMAN	tr|F6VRV4|F6VRV4_ORNAN	22.264	2120	1454	74	12041	14013	43	2115	1.30e-78	303
sp|Q8WZ42|TITIN_HUMAN	tr|F6VRV4|F6VRV4_ORNAN	22.826	1748	1154	54	2091	3711	532	2211	5.58e-78	300
sp|Q8WZ42|TITIN_HUMAN	tr|F6VRV4|F6VRV4_ORNAN	58.407	452	119	12	11676	12083	3516	3942	1.49e-77	299
sp|Q8WZ42|TITIN_HUMAN	tr|F6VRV4|F6VRV4_ORNAN	21.237	2392	1544	63	1448	3711	128	2307	2.15e-77	298
sp|Q8WZ42|TITIN_HUMAN	tr|F6VRV4|F6VRV4_ORNAN	23.033	2110	1435	79	12060	14013	533	2609	4.19e-76	294
sp|Q8WZ42|TITIN_HUMAN	tr|F6VRV4|F6VRV4_ORNAN	23.422	1695	1108	52	2145	3712	17	1648	7.45e-74	287
sp|Q8WZ42|TITIN_HUMAN	tr|F6VRV4|F6VRV4_ORNAN	21.593	1871	1248	51	2092	3821	343	2135	2.10e-72	282
sp|Q8WZ42|TITIN_HUMAN	tr|F6VRV4|F6VRV4_ORNAN	24.202	1504	1022	47	12060	13460	1479	2967	3.27e-72	281
sp|Q8WZ42|TITIN_HUMAN	tr|F6VRV4|F6VRV4_ORNAN	22.114	1750	1160	60	2092	3699	1196	2884	1.05e-66	263
sp|Q8WZ42|TITIN_HUMAN	tr|F6VRV4|F6VRV4_ORNAN	22.575	1732	1185	54	12059	13663	1291	2993	4.23e-65	258
sp|Q8WZ42|TITIN_HUMAN	tr|F6VRV4|F6VRV4_ORNAN	23.589	1471	966	49	2091	3446	1478	2905	1.76e-59	239
sp|Q8WZ42|TITIN_HUMAN	tr|F6VRV4|F6VRV4_ORNAN	22.412	1285	849	37	2078	3247	1746	2997	4.36e-58	234
sp|Q8WZ42|TITIN_HUMAN	tr|F6VRV4|F6VRV4_ORNAN	23.950	1286	873	41	2231	3433	8	1271	5.47e-58	234
sp|Q8WZ42|TITIN_HUMAN	tr|F6VRV4|F6VRV4_ORNAN	24.211	1173	773	31	2076	3149	1838	2993	2.36e-57	232
sp|Q8WZ42|TITIN_HUMAN	tr|F6VRV4|F6VRV4_ORNAN	23.366	1515	1028	58	12059	13461	1099	2592	8.78e-56	227
sp|Q8WZ42|TITIN_HUMAN	tr|F6VRV4|F6VRV4_ORNAN	21.729	2255	1533	85	12734	14854	8	2164	1.69e-52	216
sp|Q8WZ42|TITIN_HUMAN	tr|F6VRV4|F6VRV4_ORNAN	24.910	835	502	28	2938	3702	8	787	3.06e-48	202
sp|Q8WZ42|TITIN_HUMAN	tr|F6VRV4|F6VRV4_ORNAN	22.021	1494	996	47	2076	3453	1556	2996	8.25e-46	194
sp|Q8WZ42|TITIN_HUMAN	tr|F6VRV4|F6VRV4_ORNAN	22.905	895	537	23	1456	2339	2217	2969	2.60e-42	182
sp|Q8WZ42|TITIN_HUMAN	tr|F6VRV4|F6VRV4_ORNAN	38.615	650	227	25	10670	11269	3154	3681	1.69e-36	163
sp|Q8WZ42|TITIN_HUMAN	tr|F6VRV4|F6VRV4_ORNAN	21.723	1068	606	25	942	1919	992	1919	8.20e-36	161
sp|Q8WZ42|TITIN_HUMAN	tr|F6VRV4|F6VRV4_ORNAN	21.735	1095	600	35	940	1932	804	1743	1.78e-30	143
sp|Q8WZ42|TITIN_HUMAN	tr|F6VRV4|F6VRV4_ORNAN	21.549	1072	629	28	942	1932	1370	2310	2.30e-29	139
sp|Q8WZ42|TITIN_HUMAN	tr|F6VRV4|F6VRV4_ORNAN	22.087	1150	766	38	13622	14711	7	1086	1.68e-28	137
sp|Q8WZ42|TITIN_HUMAN	tr|F6VRV4|F6VRV4_ORNAN	22.188	960	550	26	942	1802	43	904	2.63e-27	133
sp|Q8WZ42|TITIN_HUMAN	tr|F6VRV4|F6VRV4_ORNAN	22.057	943	578	27	940	1798	1744	2613	1.09e-26	130
sp|Q8WZ42|TITIN_HUMAN	tr|F6VRV4|F6VRV4_ORNAN	27.076	277	189	3	13658	13923	2710	2984	2.52e-26	129
sp|Q8WZ42|TITIN_HUMAN	tr|F6VRV4|F6VRV4_ORNAN	25.745	470	309	18	2075	2515	2023	2481	2.62e-25	126
sp|Q8WZ42|TITIN_HUMAN	tr|F6VRV4|F6VRV4_ORNAN	38.889	468	196	18	11114	11503	3250	3705	7.81e-24	121
sp|Q8WZ42|TITIN_HUMAN	tr|F6VRV4|F6VRV4_ORNAN	28.571	273	180	5	13481	13745	2721	2986	4.55e-22	115
sp|Q8WZ42|TITIN_HUMAN	tr|F6VRV4|F6VRV4_ORNAN	22.914	659	397	18	942	1555	2025	2617	1.53e-21	114
sp|Q8WZ42|TITIN_HUMAN	tr|F6VRV4|F6VRV4_ORNAN	33.505	194	122	3	4	194	327	516	9.47e-21	111
sp|Q8WZ42|TITIN_HUMAN	tr|F6VRV4|F6VRV4_ORNAN	20.864	671	397	16	1293	1935	809	1373	6.68e-19	105
sp|Q8WZ42|TITIN_HUMAN	tr|F6VRV4|F6VRV4_ORNAN	30.256	195	133	2	6	200	1086	1277	3.06e-18	103
sp|Q8WZ42|TITIN_HUMAN	tr|F6VRV4|F6VRV4_ORNAN	24.508	457	260	13	3295	3711	7	418	7.74e-18	101
sp|Q8WZ42|TITIN_HUMAN	tr|F6VRV4|F6VRV4_ORNAN	24.573	468	272	14	936	1384	2404	2809	8.44e-16	95.1
sp|Q8WZ42|TITIN_HUMAN	tr|F6VRV4|F6VRV4_ORNAN	29.545	220	152	2	6	225	2122	2338	2.14e-15	93.6
sp|Q8WZ42|TITIN_HUMAN	tr|F6VRV4|F6VRV4_ORNAN	22.418	1133	737	41	18157	19236	55	1098	3.06e-15	93.2
sp|Q8WZ42|TITIN_HUMAN	tr|F6VRV4|F6VRV4_ORNAN	28.182	220	152	2	6	225	1182	1395	9.95e-15	91.3
sp|Q8WZ42|TITIN_HUMAN	tr|F6VRV4|F6VRV4_ORNAN	42.938	177	47	3	11480	11602	3516	3692	1.00e-14	91.3
sp|Q8WZ42|TITIN_HUMAN	tr|F6VRV4|F6VRV4_ORNAN	30.220	182	125	1	13	194	1658	1837	1.10e-14	91.3
sp|Q8WZ42|TITIN_HUMAN	tr|F6VRV4|F6VRV4_ORNAN	29.630	189	128	2	6	194	807	990	3.49e-14	89.7
sp|Q8WZ42|TITIN_HUMAN	tr|F6VRV4|F6VRV4_ORNAN	27.468	233	120	4	940	1171	422	606	7.91e-14	88.6
sp|Q8WZ42|TITIN_HUMAN	tr|F6VRV4|F6VRV4_ORNAN	29.787	188	127	2	6	193	1558	1740	8.11e-14	88.2
sp|Q8WZ42|TITIN_HUMAN	tr|F6VRV4|F6VRV4_ORNAN	31.579	190	121	3	6	193	1840	2022	1.64e-13	87.4
sp|Q8WZ42|TITIN_HUMAN	tr|F6VRV4|F6VRV4_ORNAN	26.818	220	158	2	6	225	233	449	2.41e-13	86.7
sp|Q8WZ42|TITIN_HUMAN	tr|F6VRV4|F6VRV4_ORNAN	21.137	1126	740	44	17461	18535	1287	2315	2.62e-13	86.7
sp|Q8WZ42|TITIN_HUMAN	tr|F6VRV4|F6VRV4_ORNAN	28.351	194	135	2	1	193	2021	2211	2.71e-13	86.7
sp|Q8WZ42|TITIN_HUMAN	tr|F6VRV4|F6VRV4_ORNAN	28.713	202	135	3	6	207	1747	1939	4.70e-13	85.9
sp|Q8WZ42|TITIN_HUMAN	tr|F6VRV4|F6VRV4_ORNAN	31.148	183	120	3	2	183	421	598	4.78e-13	85.9
sp|Q8WZ42|TITIN_HUMAN	tr|F6VRV4|F6VRV4_ORNAN	31.217	189	125	3	6	193	519	703	7.96e-13	85.1
sp|Q8WZ42|TITIN_HUMAN	tr|F6VRV4|F6VRV4_ORNAN	22.066	852	530	28	20232	21027	1095	1868	8.02e-13	85.1
sp|Q8WZ42|TITIN_HUMAN	tr|F6VRV4|F6VRV4_ORNAN	27.461	193	134	2	6	194	707	897	2.77e-12	83.2
sp|Q8WZ42|TITIN_HUMAN	tr|F6VRV4|F6VRV4_ORNAN	26.738	187	133	2	6	191	137	320	1.19e-11	81.3
sp|Q8WZ42|TITIN_HUMAN	tr|F6VRV4|F6VRV4_ORNAN	27.523	218	149	4	7	221	994	1205	1.68e-11	80.9
sp|Q8WZ42|TITIN_HUMAN	tr|F6VRV4|F6VRV4_ORNAN	25.153	326	207	12	6535	6848	2717	3017	1.96e-11	80.5
sp|Q8WZ42|TITIN_HUMAN	tr|F6VRV4|F6VRV4_ORNAN	26.522	230	164	3	6	232	2314	2541	2.26e-11	80.1
sp|Q8WZ42|TITIN_HUMAN	tr|F6VRV4|F6VRV4_ORNAN	49.254	201	96	5	11368	11567	3249	3444	2.33e-11	80.1
sp|Q8WZ42|TITIN_HUMAN	tr|F6VRV4|F6VRV4_ORNAN	27.675	271	178	9	5968	6235	2712	2967	3.92e-11	79.3
sp|Q8WZ42|TITIN_HUMAN	tr|F6VRV4|F6VRV4_ORNAN	21.151	799	529	26	21713	22468	146	886	5.52e-11	79.0
sp|Q8WZ42|TITIN_HUMAN	tr|F6VRV4|F6VRV4_ORNAN	30.000	190	127	3	6	194	1371	1555	2.02e-10	77.0
sp|Q8WZ42|TITIN_HUMAN	tr|F6VRV4|F6VRV4_ORNAN	30.337	178	119	2	6	183	900	1072	2.07e-10	77.0
sp|Q8WZ42|TITIN_HUMAN	tr|F6VRV4|F6VRV4_ORNAN	22.024	1176	739	45	15289	16411	307	1357	2.73e-10	76.6
sp|Q8WZ42|TITIN_HUMAN	tr|F6VRV4|F6VRV4_ORNAN	30.348	201	125	4	6	193	2411	2609	3.12e-10	76.6
sp|Q8WZ42|TITIN_HUMAN	tr|F6VRV4|F6VRV4_ORNAN	22.604	845	538	32	19099	19905	20	786	4.39e-10	75.9
sp|Q8WZ42|TITIN_HUMAN	tr|F6VRV4|F6VRV4_ORNAN	20.906	287	212	6	6625	6909	2713	2986	9.64e-10	74.7
sp|Q8WZ42|TITIN_HUMAN	tr|F6VRV4|F6VRV4_ORNAN	39.604	202	76	9	11625	11794	3255	3442	3.61e-09	72.8
sp|Q8WZ42|TITIN_HUMAN	tr|F6VRV4|F6VRV4_ORNAN	21.402	813	523	29	18441	19210	47	786	8.33e-09	71.6
sp|Q8WZ42|TITIN_HUMAN	tr|F6VRV4|F6VRV4_ORNAN	22.047	889	550	38	16990	17826	183	980	1.07e-08	71.2
sp|Q8WZ42|TITIN_HUMAN	tr|F6VRV4|F6VRV4_ORNAN	24.775	222	158	4	3	221	41	256	1.77e-08	70.9
sp|Q8WZ42|TITIN_HUMAN	tr|F6VRV4|F6VRV4_ORNAN	23.529	272	196	6	6251	6521	2713	2973	4.05e-08	69.3
sp|Q8WZ42|TITIN_HUMAN	tr|F6VRV4|F6VRV4_ORNAN	20.335	418	229	11	1512	1927	5	320	7.21e-08	68.6
sp|Q8WZ42|TITIN_HUMAN	tr|F6VRV4|F6VRV4_ORNAN	27.500	200	130	7	1	197	2803	2990	8.45e-08	68.6
sp|Q8WZ42|TITIN_HUMAN	tr|F6VRV4|F6VRV4_ORNAN	21.796	835	518	34	21866	22654	21	766	2.17e-07	67.0
sp|Q8WZ42|TITIN_HUMAN	tr|F6VRV4|F6VRV4_ORNAN	35.052	97	54	1	937	1033	2221	2308	5.23e-07	65.9
sp|Q8WZ42|TITIN_HUMAN	tr|F6VRV4|F6VRV4_ORNAN	22.822	815	538	33	21315	22097	1567	2322	5.93e-07	65.5
sp|Q8WZ42|TITIN_HUMAN	tr|F6VRV4|F6VRV4_ORNAN	29.870	154	82	2	3559	3712	7	134	7.37e-07	65.5
sp|Q8WZ42|TITIN_HUMAN	tr|F6VRV4|F6VRV4_ORNAN	23.478	230	127	4	936	1164	606	787	1.24e-06	64.7
sp|Q8WZ42|TITIN_HUMAN	tr|F6VRV4|F6VRV4_ORNAN	24.615	260	185	7	6726	6984	2718	2967	1.36e-06	64.3
sp|Q8WZ42|TITIN_HUMAN	tr|F6VRV4|F6VRV4_ORNAN	29.252	147	97	3	17704	17850	2276	2415	1.98e-06	63.9
sp|Q8WZ42|TITIN_HUMAN	tr|F6VRV4|F6VRV4_ORNAN	24.938	405	259	14	19539	19923	47	426	3.73e-06	63.2
sp|Q8WZ42|TITIN_HUMAN	tr|F6VRV4|F6VRV4_ORNAN	21.951	369	236	9	3503	3858	900	1229	3.79e-06	62.8
sp|Q8WZ42|TITIN_HUMAN	tr|F6VRV4|F6VRV4_ORNAN	37.000	100	58	2	12036	12134	2891	2986	5.44e-06	62.4
sp|Q8WZ42|TITIN_HUMAN	tr|F6VRV4|F6VRV4_ORNAN	20.025	789	537	25	18452	19211	1479	2202	7.10e-06	62.0
sp|Q8WZ42|TITIN_HUMAN	tr|F6VRV4|F6VRV4_ORNAN	21.709	866	509	32	17051	17852	1093	1853	2.62e-05	60.1
sp|Q8WZ42|TITIN_HUMAN	tr|F6VRV4|F6VRV4_ORNAN	23.284	408	274	15	19539	19932	810	1192	3.45e-05	59.7
sp|Q8WZ42|TITIN_HUMAN	tr|F6VRV4|F6VRV4_ORNAN	20.880	886	567	35	19479	20316	1227	2026	3.72e-05	59.7
sp|Q8WZ42|TITIN_HUMAN	tr|F6VRV4|F6VRV4_ORNAN	20.553	832	537	29	17453	18237	146	900	6.90e-05	58.9
sp|Q8WZ42|TITIN_HUMAN	tr|F6VRV4|F6VRV4_ORNAN	24.462	372	255	12	21713	22073	53	409	7.14e-05	58.5
sp|Q8WZ42|TITIN_HUMAN	tr|F6VRV4|F6VRV4_ORNAN	21.622	444	297	14	18103	18527	578	989	8.09e-05	58.5
sp|Q8WZ42|TITIN_HUMAN	tr|F6VRV4|F6VRV4_ORNAN	23.789	475	302	15	19469	19920	2068	2505	9.33e-05	58.2
sp|Q8WZ42|TITIN_HUMAN	tr|F6VRV4|F6VRV4_ORNAN	24.893	233	138	8	3513	3742	2816	3014	1.14e-04	58.2
sp|Q8WZ42|TITIN_HUMAN	tr|F6VRV4|F6VRV4_ORNAN	22.449	490	324	16	18103	18579	866	1312	2.13e-04	57.0
sp|Q8WZ42|TITIN_HUMAN	tr|F6VRV4|F6VRV4_ORNAN	31.148	122	75	4	20213	20333	1270	1383	2.96e-04	56.6
sp|Q8WZ42|TITIN_HUMAN	tr|F6VRV4|F6VRV4_ORNAN	21.739	506	350	16	18134	18612	2113	2599	3.11e-04	56.6
sp|Q8WZ42|TITIN_HUMAN	tr|F6VRV4|F6VRV4_ORNAN	23.058	412	275	16	18845	19242	1287	1670	4.84e-04	55.8
sp|Q8WZ42|TITIN_HUMAN	tr|F6VRV4|F6VRV4_ORNAN	34.831	89	58	0	20232	20320	146	234	6.28e-04	55.5
sp|Q8WZ42|TITIN_HUMAN	tr|F6VRV4|F6VRV4_ORNAN	20.065	927	586	27	22007	22875	1100	1929	8.20e-04	55.1
sp|Q8WZ42|TITIN_HUMAN	tr|F6VRV4|F6VRV4_ORNAN	28.485	165	103	4	20179	20343	1805	1954	8.70e-04	55.1
sp|Q8WZ42|TITIN_HUMAN	tr|F6VRV4|F6VRV4_ORNAN	36.782	87	55	0	20234	20320	2037	2123	0.001	55.1
sp|Q8WZ42|TITIN_HUMAN	tr|F6VRV4|F6VRV4_ORNAN	27.922	154	96	4	20219	20366	612	756	0.001	54.3
sp|Q8WZ42|TITIN_HUMAN	tr|F6VRV4|F6VRV4_ORNAN	21.921	406	251	14	18845	19220	2035	2404	0.002	54.3
sp|Q8WZ42|TITIN_HUMAN	tr|F6VRV4|F6VRV4_ORNAN	20.794	428	283	14	17444	17854	802	1190	0.002	54.3
sp|Q8WZ42|TITIN_HUMAN	tr|F6VRV4|F6VRV4_ORNAN	25.381	394	254	14	20634	21009	342	713	0.002	53.9
sp|Q8WZ42|TITIN_HUMAN	tr|F6VRV4|F6VRV4_ORNAN	22.250	800	515	31	20232	20989	338	1072	0.003	53.1
sp|Q8WZ42|TITIN_HUMAN	tr|F6VRV4|F6VRV4_ORNAN	21.072	802	520	26	20630	21386	53	786	0.004	53.1
sp|Q8WZ42|TITIN_HUMAN	tr|F6VRV4|F6VRV4_ORNAN	20.336	1308	809	54	21254	22468	190	1357	0.005	52.8
sp|Q8WZ42|TITIN_HUMAN	tr|F6VRV4|F6VRV4_ORNAN	23.284	408	252	14	19548	19931	1761	2131	0.009	52.0
sp|Q8WZ42|TITIN_HUMAN	tr|F6VRV4|F6VRV4_ORNAN	25.424	118	75	1	20232	20336	1002	1119	0.022	50.4
sp|Q8WZ42|TITIN_HUMAN	tr|F6VRV4|F6VRV4_ORNAN	22.060	893	530	38	21260	22090	1335	2123	0.022	50.4
sp|Q8WZ42|TITIN_HUMAN	tr|F6VRV4|F6VRV4_ORNAN	27.778	126	86	3	19100	19225	2385	2505	0.023	50.4
sp|Q8WZ42|TITIN_HUMAN	tr|F6VRV4|F6VRV4_ORNAN	19.058	892	606	31	20564	21408	89	911	0.026	50.1
sp|Q8WZ42|TITIN_HUMAN	tr|F6VRV4|F6VRV4_ORNAN	27.586	145	94	1	22393	22537	2319	2452	0.027	50.1
sp|Q8WZ42|TITIN_HUMAN	tr|F6VRV4|F6VRV4_ORNAN	32.941	85	57	0	20233	20317	2421	2505	0.044	49.3
sp|Q8WZ42|TITIN_HUMAN	tr|F6VRV4|F6VRV4_ORNAN	27.536	138	90	5	21264	21401	2378	2505	0.046	49.3
sp|Q8WZ42|TITIN_HUMAN	tr|F6VRV4|F6VRV4_ORNAN	23.430	414	234	17	17463	17839	1004	1371	0.050	49.3
sp|Q8WZ42|TITIN_HUMAN	tr|F6VRV4|F6VRV4_ORNAN	22.041	490	308	20	20923	21386	1478	1919	0.051	49.3
sp|Q8WZ42|TITIN_HUMAN	tr|F6VRV4|F6VRV4_ORNAN	24.304	395	254	13	20628	21003	1658	2026	0.058	48.9
sp|Q8WZ42|TITIN_HUMAN	tr|F6VRV4|F6VRV4_ORNAN	29.907	107	75	0	15302	15408	2399	2505	0.071	48.9
sp|Q8WZ42|TITIN_HUMAN	tr|F6VRV4|F6VRV4_ORNAN	25.000	140	100	2	19785	19922	2275	2411	0.084	48.5
sp|Q8WZ42|TITIN_HUMAN	tr|F6VRV4|F6VRV4_ORNAN	29.032	124	79	3	17712	17835	17	131	0.096	48.5
sp|Q8WZ42|TITIN_HUMAN	tr|F6VRV4|F6VRV4_ORNAN	26.056	142	89	7	1251	1381	2850	2986	0.10	48.1
sp|Q8WZ42|TITIN_HUMAN	tr|F6VRV4|F6VRV4_ORNAN	29.452	146	88	5	16995	17138	2077	2209	0.11	48.1
sp|Q8WZ42|TITIN_HUMAN	tr|F6VRV4|F6VRV4_ORNAN	27.273	110	74	2	19545	19648	1944	2053	0.20	47.4
sp|Q8WZ42|TITIN_HUMAN	tr|F6VRV4|F6VRV4_ORNAN	23.348	454	270	20	16706	17140	1535	1929	0.22	47.0
sp|Q8WZ42|TITIN_HUMAN	tr|F6VRV4|F6VRV4_ORNAN	20.000	400	291	10	21718	22106	1479	1860	0.24	47.0
sp|Q8WZ42|TITIN_HUMAN	tr|F6VRV4|F6VRV4_ORNAN	22.308	520	313	21	16041	16521	2035	2502	0.31	46.6
sp|Q8WZ42|TITIN_HUMAN	tr|F6VRV4|F6VRV4_ORNAN	23.198	444	295	15	17420	17849	877	1288	0.34	46.6
sp|Q8WZ42|TITIN_HUMAN	tr|F6VRV4|F6VRV4_ORNAN	20.833	432	264	15	15313	15715	2217	2599	0.35	46.6
sp|Q8WZ42|TITIN_HUMAN	tr|F6VRV4|F6VRV4_ORNAN	21.729	451	276	18	17419	17839	683	1086	0.37	46.6
sp|Q8WZ42|TITIN_HUMAN	tr|F6VRV4|F6VRV4_ORNAN	26.891	119	84	1	74	192	17	132	0.43	46.2
sp|Q8WZ42|TITIN_HUMAN	tr|F6VRV4|F6VRV4_ORNAN	28.571	91	63	1	20228	20316	47	137	0.45	46.2
sp|Q8WZ42|TITIN_HUMAN	tr|F6VRV4|F6VRV4_ORNAN	25.984	127	88	2	18804	18930	2385	2505	0.46	46.2
sp|Q8WZ42|TITIN_HUMAN	tr|F6VRV4|F6VRV4_ORNAN	22.170	424	278	14	18845	19246	1660	2053	0.53	45.8
sp|Q8WZ42|TITIN_HUMAN	tr|F6VRV4|F6VRV4_ORNAN	36.449	107	55	6	8	106	2899	3000	0.56	45.8
sp|Q8WZ42|TITIN_HUMAN	tr|F6VRV4|F6VRV4_ORNAN	21.957	838	527	33	21316	22102	1476	2237	0.56	45.8
sp|Q8WZ42|TITIN_HUMAN	tr|F6VRV4|F6VRV4_ORNAN	31.081	74	51	0	20237	20310	2136	2209	0.76	45.4
sp|Q8WZ42|TITIN_HUMAN	tr|F6VRV4|F6VRV4_ORNAN	33.333	57	38	0	20254	20310	264	320	0.98	45.1
sp|Q8WZ42|TITIN_HUMAN	tr|F6VRV4|F6VRV4_ORNAN	23.913	138	96	2	19817	19945	126	263	1.0	45.1
sp|Q8WZ42|TITIN_HUMAN	tr|F6VRV4|F6VRV4_ORNAN	29.565	115	72	4	17742	17854	134	241	1.2	44.7
sp|Q8WZ42|TITIN_HUMAN	tr|F6VRV4|F6VRV4_ORNAN	21.739	391	251	15	17475	17840	2145	2505	1.3	44.7
sp|Q8WZ42|TITIN_HUMAN	tr|F6VRV4|F6VRV4_ORNAN	28.916	166	103	6	16989	17152	1131	1283	1.6	44.3
sp|Q8WZ42|TITIN_HUMAN	tr|F6VRV4|F6VRV4_ORNAN	28.289	152	87	5	17005	17143	2470	2612	1.9	43.9
sp|Q8WZ42|TITIN_HUMAN	tr|F6VRV4|F6VRV4_ORNAN	27.517	149	96	4	17002	17148	2274	2412	2.7	43.5
sp|Q8WZ42|TITIN_HUMAN	tr|F6VRV4|F6VRV4_ORNAN	30.928	97	60	1	17051	17147	144	233	2.8	43.5
sp|Q8WZ42|TITIN_HUMAN	tr|F6VRV4|F6VRV4_ORNAN	26.160	237	152	7	22250	22482	1809	2026	3.2	43.1
sp|Q8WZ42|TITIN_HUMAN	tr|F6VRV4|F6VRV4_ORNAN	22.105	570	338	24	16041	16567	146	652	3.7	43.1
sp|Q8WZ42|TITIN_HUMAN	tr|F6VRV4|F6VRV4_ORNAN	24.859	177	115	5	22403	22563	2425	2599	3.9	43.1
sp|Q8WZ42|TITIN_HUMAN	tr|F6VRV4|F6VRV4_ORNAN	24.771	109	76	1	19837	19945	55	157	4.3	42.7
sp|Q8WZ42|TITIN_HUMAN	tr|F6VRV4|F6VRV4_ORNAN	21.577	241	131	8	934	1171	2799	2984	7.0	42.4
sp|Q8WZ42|TITIN_HUMAN	tr|F6VRV4|F6VRV4_ORNAN	21.501	493	346	17	16020	16501	320	782	7.3	42.0
sp|Q8WZ42|TITIN_HUMAN	tr|F6VRV4|F6VRV4_ORNAN	26.263	99	73	0	15321	15419	1940	2038	8.4	42.0
sp|Q8WZ42|TITIN_HUMAN	tr|G3N515|G3N515_GASAC	61.308	4068	1540	11	12005	16058	1	4048	0.0	5307
sp|Q8WZ42|TITIN_HUMAN	tr|G3N515|G3N515_GASAC	32.773	2142	1308	49	18192	20249	1955	4048	0.0	988
sp|Q8WZ42|TITIN_HUMAN	tr|G3N515|G3N515_GASAC	30.791	2163	1357	48	15682	17772	1954	4048	0.0	926
sp|Q8WZ42|TITIN_HUMAN	tr|G3N515|G3N515_GASAC	33.803	1704	1016	32	16526	18171	2398	4047	0.0	909
sp|Q8WZ42|TITIN_HUMAN	tr|G3N515|G3N515_GASAC	33.766	1774	1109	38	17695	19432	1857	3600	0.0	908
sp|Q8WZ42|TITIN_HUMAN	tr|G3N515|G3N515_GASAC	33.765	1697	1008	37	17240	18862	2394	4048	0.0	879
sp|Q8WZ42|TITIN_HUMAN	tr|G3N515|G3N515_GASAC	30.014	2109	1313	41	19596	21600	1970	4019	0.0	867
sp|Q8WZ42|TITIN_HUMAN	tr|G3N515|G3N515_GASAC	31.105	1855	1184	35	18359	20167	1826	3632	0.0	843
sp|Q8WZ42|TITIN_HUMAN	tr|G3N515|G3N515_GASAC	32.225	1775	1107	37	16313	18053	1893	3605	0.0	823
sp|Q8WZ42|TITIN_HUMAN	tr|G3N515|G3N515_GASAC	32.094	1695	1062	28	19172	20820	1948	3599	0.0	818
sp|Q8WZ42|TITIN_HUMAN	tr|G3N515|G3N515_GASAC	29.582	2177	1387	52	23836	25914	1876	4004	0.0	799
sp|Q8WZ42|TITIN_HUMAN	tr|G3N515|G3N515_GASAC	31.167	1800	1133	42	23405	25148	1847	3596	0.0	743
sp|Q8WZ42|TITIN_HUMAN	tr|G3N515|G3N515_GASAC	29.725	1709	1124	30	27121	28785	1917	3592	0.0	737
sp|Q8WZ42|TITIN_HUMAN	tr|G3N515|G3N515_GASAC	29.818	1754	1150	31	24912	26615	1870	3592	0.0	728
sp|Q8WZ42|TITIN_HUMAN	tr|G3N515|G3N515_GASAC	29.705	1727	1118	35	21310	22984	1914	3596	0.0	722
sp|Q8WZ42|TITIN_HUMAN	tr|G3N515|G3N515_GASAC	27.737	2174	1377	53	27813	29869	1923	4019	0.0	720
sp|Q8WZ42|TITIN_HUMAN	tr|G3N515|G3N515_GASAC	30.437	1715	1037	42	27296	28912	2392	4048	0.0	712
sp|Q8WZ42|TITIN_HUMAN	tr|G3N515|G3N515_GASAC	33.794	1376	820	30	20019	21328	2694	4044	0.0	712
sp|Q8WZ42|TITIN_HUMAN	tr|G3N515|G3N515_GASAC	29.118	1882	1197	45	25184	27012	1502	3299	0.0	711
sp|Q8WZ42|TITIN_HUMAN	tr|G3N515|G3N515_GASAC	30.938	1503	967	26	28802	30269	1832	3298	0.0	710
sp|Q8WZ42|TITIN_HUMAN	tr|G3N515|G3N515_GASAC	32.673	1414	873	30	20232	21600	1919	3298	0.0	703
sp|Q8WZ42|TITIN_HUMAN	tr|G3N515|G3N515_GASAC	33.237	1384	831	28	21101	22415	2689	4048	0.0	698
sp|Q8WZ42|TITIN_HUMAN	tr|G3N515|G3N515_GASAC	31.009	1477	958	27	29914	31359	1853	3299	0.0	694
sp|Q8WZ42|TITIN_HUMAN	tr|G3N515|G3N515_GASAC	31.605	1601	993	39	24357	25918	1749	3286	0.0	694
sp|Q8WZ42|TITIN_HUMAN	tr|G3N515|G3N515_GASAC	33.195	1446	894	30	22355	23765	1890	3298	0.0	689
sp|Q8WZ42|TITIN_HUMAN	tr|G3N515|G3N515_GASAC	32.734	1390	824	26	24349	25661	2693	4048	0.0	676
sp|Q8WZ42|TITIN_HUMAN	tr|G3N515|G3N515_GASAC	30.737	1438	873	26	26469	27826	2654	4048	0.0	670
sp|Q8WZ42|TITIN_HUMAN	tr|G3N515|G3N515_GASAC	33.333	1377	837	28	25429	26743	2691	4048	0.0	665
sp|Q8WZ42|TITIN_HUMAN	tr|G3N515|G3N515_GASAC	31.884	1380	853	29	28684	30001	2694	4048	0.0	659
sp|Q8WZ42|TITIN_HUMAN	tr|G3N515|G3N515_GASAC	31.374	1361	889	20	26765	28097	1955	3298	0.0	655
sp|Q8WZ42|TITIN_HUMAN	tr|G3N515|G3N515_GASAC	32.432	1406	834	28	22171	23497	2680	4048	0.0	654
sp|Q8WZ42|TITIN_HUMAN	tr|G3N515|G3N515_GASAC	34.689	1205	757	18	21103	22287	2398	3592	0.0	652
sp|Q8WZ42|TITIN_HUMAN	tr|G3N515|G3N515_GASAC	30.035	1698	1062	44	28636	30269	1957	3592	0.0	641
sp|Q8WZ42|TITIN_HUMAN	tr|G3N515|G3N515_GASAC	32.086	1390	842	28	29768	31090	2694	4048	0.0	640
sp|Q8WZ42|TITIN_HUMAN	tr|G3N515|G3N515_GASAC	28.015	2206	1321	70	22928	24978	1955	4048	6.39e-179	634
sp|Q8WZ42|TITIN_HUMAN	tr|G3N515|G3N515_GASAC	32.558	1204	783	15	22186	23369	2398	3592	3.80e-177	629
sp|Q8WZ42|TITIN_HUMAN	tr|G3N515|G3N515_GASAC	33.113	1211	770	17	26514	27699	2398	3593	3.49e-176	625
sp|Q8WZ42|TITIN_HUMAN	tr|G3N515|G3N515_GASAC	29.730	1443	883	32	19283	20647	2659	4048	7.48e-162	578
sp|Q8WZ42|TITIN_HUMAN	tr|G3N515|G3N515_GASAC	28.271	1758	1024	54	27690	29311	2392	4048	2.43e-153	550
sp|Q8WZ42|TITIN_HUMAN	tr|G3N515|G3N515_GASAC	28.435	1361	850	29	30162	31443	2689	4004	2.29e-145	523
sp|Q8WZ42|TITIN_HUMAN	tr|G3N515|G3N515_GASAC	26.758	1536	1002	37	30297	31770	1836	3310	4.99e-135	489
sp|Q8WZ42|TITIN_HUMAN	tr|G3N515|G3N515_GASAC	26.839	1278	885	23	2089	3342	757	2008	6.64e-117	429
sp|Q8WZ42|TITIN_HUMAN	tr|G3N515|G3N515_GASAC	24.410	1569	1067	31	2079	3593	223	1726	1.63e-110	408
sp|Q8WZ42|TITIN_HUMAN	tr|G3N515|G3N515_GASAC	27.329	1460	920	39	30775	32150	2513	3915	8.93e-109	402
sp|Q8WZ42|TITIN_HUMAN	tr|G3N515|G3N515_GASAC	23.752	1642	1112	34	2111	3702	75	1626	3.06e-108	401
sp|Q8WZ42|TITIN_HUMAN	tr|G3N515|G3N515_GASAC	25.543	1382	941	30	2079	3435	498	1816	8.21e-107	396
sp|Q8WZ42|TITIN_HUMAN	tr|G3N515|G3N515_GASAC	24.467	1643	1078	35	2136	3718	193	1732	4.06e-106	394
sp|Q8WZ42|TITIN_HUMAN	tr|G3N515|G3N515_GASAC	22.840	1817	1234	41	1855	3575	57	1801	6.77e-101	376
sp|Q8WZ42|TITIN_HUMAN	tr|G3N515|G3N515_GASAC	25.085	2049	1245	76	20850	22768	1586	3474	1.18e-99	372
sp|Q8WZ42|TITIN_HUMAN	tr|G3N515|G3N515_GASAC	23.732	2090	1406	77	6853	8903	75	2015	1.56e-97	365
sp|Q8WZ42|TITIN_HUMAN	tr|G3N515|G3N515_GASAC	32.865	712	413	17	22146	22814	3359	4048	5.61e-94	353
sp|Q8WZ42|TITIN_HUMAN	tr|G3N515|G3N515_GASAC	24.532	1174	844	19	2267	3420	746	1897	8.32e-94	353
sp|Q8WZ42|TITIN_HUMAN	tr|G3N515|G3N515_GASAC	32.821	716	421	15	26468	27140	3350	4048	1.63e-93	352
sp|Q8WZ42|TITIN_HUMAN	tr|G3N515|G3N515_GASAC	29.960	741	493	12	23038	23760	1861	2593	5.25e-85	324
sp|Q8WZ42|TITIN_HUMAN	tr|G3N515|G3N515_GASAC	21.038	2139	1471	66	5881	7962	38	2015	1.72e-84	322
sp|Q8WZ42|TITIN_HUMAN	tr|G3N515|G3N515_GASAC	26.628	1367	828	51	23884	25143	2721	4019	8.96e-83	317
sp|Q8WZ42|TITIN_HUMAN	tr|G3N515|G3N515_GASAC	22.481	2104	1457	74	6643	8716	55	2014	2.24e-79	305
sp|Q8WZ42|TITIN_HUMAN	tr|G3N515|G3N515_GASAC	21.425	1937	1348	59	4573	6421	41	1891	1.36e-75	293
sp|Q8WZ42|TITIN_HUMAN	tr|G3N515|G3N515_GASAC	21.455	2186	1552	70	4375	6531	39	2088	7.89e-75	290
sp|Q8WZ42|TITIN_HUMAN	tr|G3N515|G3N515_GASAC	22.795	1939	1277	76	7960	9852	56	1820	1.06e-74	290
sp|Q8WZ42|TITIN_HUMAN	tr|G3N515|G3N515_GASAC	27.086	923	611	24	31253	32143	1997	2889	5.21e-72	281
sp|Q8WZ42|TITIN_HUMAN	tr|G3N515|G3N515_GASAC	22.992	1731	1167	56	8151	9857	55	1643	3.63e-71	278
sp|Q8WZ42|TITIN_HUMAN	tr|G3N515|G3N515_GASAC	22.212	2098	1401	79	7794	9842	75	1990	1.04e-70	276
sp|Q8WZ42|TITIN_HUMAN	tr|G3N515|G3N515_GASAC	27.641	937	585	29	31259	32143	2398	3293	2.75e-66	262
sp|Q8WZ42|TITIN_HUMAN	tr|G3N515|G3N515_GASAC	20.930	2107	1496	62	5600	7672	37	2007	6.86e-66	260
sp|Q8WZ42|TITIN_HUMAN	tr|G3N515|G3N515_GASAC	20.627	2138	1485	76	4943	7025	38	2018	1.06e-64	256
sp|Q8WZ42|TITIN_HUMAN	tr|G3N515|G3N515_GASAC	21.161	2826	1884	102	5508	8152	49	2711	1.63e-64	256
sp|Q8WZ42|TITIN_HUMAN	tr|G3N515|G3N515_GASAC	23.868	1148	740	34	8734	9861	74	1107	1.87e-56	229
sp|Q8WZ42|TITIN_HUMAN	tr|G3N515|G3N515_GASAC	21.741	2079	1414	80	4332	6356	87	2006	2.82e-56	229
sp|Q8WZ42|TITIN_HUMAN	tr|G3N515|G3N515_GASAC	21.656	1630	1138	50	4295	5901	503	2016	1.82e-55	226
sp|Q8WZ42|TITIN_HUMAN	tr|G3N515|G3N515_GASAC	26.567	670	439	17	31490	32138	1851	2488	1.79e-50	209
sp|Q8WZ42|TITIN_HUMAN	tr|G3N515|G3N515_GASAC	24.364	825	554	22	2789	3579	33	821	6.19e-45	191
sp|Q8WZ42|TITIN_HUMAN	tr|G3N515|G3N515_GASAC	26.771	706	480	17	2102	2786	1392	2081	1.48e-44	190
sp|Q8WZ42|TITIN_HUMAN	tr|G3N515|G3N515_GASAC	27.040	625	400	19	31267	31847	3401	4013	2.56e-40	176
sp|Q8WZ42|TITIN_HUMAN	tr|G3N515|G3N515_GASAC	23.171	984	647	35	8887	9853	38	929	3.67e-37	165
sp|Q8WZ42|TITIN_HUMAN	tr|G3N515|G3N515_GASAC	22.774	786	495	23	30611	31359	1593	2303	9.51e-30	141
sp|Q8WZ42|TITIN_HUMAN	tr|G3N515|G3N515_GASAC	26.724	348	239	6	28162	28500	1873	2213	1.20e-26	130
sp|Q8WZ42|TITIN_HUMAN	tr|G3N515|G3N515_GASAC	22.955	379	252	11	20237	20603	1836	2186	9.87e-17	98.2
sp|Q8WZ42|TITIN_HUMAN	tr|G3N515|G3N515_GASAC	22.496	569	375	22	33785	34335	1197	1717	3.91e-15	92.8
sp|Q8WZ42|TITIN_HUMAN	tr|G3N515|G3N515_GASAC	18.958	1113	747	37	33326	34347	948	1996	2.75e-12	83.2
sp|Q8WZ42|TITIN_HUMAN	tr|G3N515|G3N515_GASAC	23.836	537	314	22	31453	31955	1722	2197	2.30e-08	70.5
sp|Q8WZ42|TITIN_HUMAN	tr|G3N515|G3N515_GASAC	23.732	552	287	24	949	1385	1286	1818	2.23e-07	67.0
sp|Q8WZ42|TITIN_HUMAN	tr|G3N515|G3N515_GASAC	21.748	469	292	14	33297	33720	1365	1803	4.90e-07	65.9
sp|Q8WZ42|TITIN_HUMAN	tr|G3N515|G3N515_GASAC	28.070	171	113	5	8	178	1104	1264	3.41e-06	63.2
sp|Q8WZ42|TITIN_HUMAN	tr|G3N515|G3N515_GASAC	19.724	1085	667	40	945	1929	926	1906	3.83e-06	62.8
sp|Q8WZ42|TITIN_HUMAN	tr|G3N515|G3N515_GASAC	20.427	328	207	10	32493	32817	1367	1643	5.27e-06	62.4
sp|Q8WZ42|TITIN_HUMAN	tr|G3N515|G3N515_GASAC	20.230	870	525	29	33326	34139	67	823	6.36e-05	58.9
sp|Q8WZ42|TITIN_HUMAN	tr|G3N515|G3N515_GASAC	21.713	327	206	10	32471	32793	1519	1799	1.07e-04	58.2
sp|Q8WZ42|TITIN_HUMAN	tr|G3N515|G3N515_GASAC	20.675	474	319	18	31464	31927	1284	1710	1.84e-04	57.4
sp|Q8WZ42|TITIN_HUMAN	tr|G3N515|G3N515_GASAC	25.258	194	129	7	8	200	1643	1821	2.36e-04	57.0
sp|Q8WZ42|TITIN_HUMAN	tr|G3N515|G3N515_GASAC	22.623	305	185	12	32508	32812	1472	1725	3.33e-04	56.6
sp|Q8WZ42|TITIN_HUMAN	tr|G3N515|G3N515_GASAC	26.257	179	118	5	5	181	1190	1356	3.78e-04	56.2
sp|Q8WZ42|TITIN_HUMAN	tr|G3N515|G3N515_GASAC	20.270	888	516	33	33332	34159	615	1370	0.002	53.5
sp|Q8WZ42|TITIN_HUMAN	tr|G3N515|G3N515_GASAC	26.486	185	114	7	8	182	410	582	0.003	53.1
sp|Q8WZ42|TITIN_HUMAN	tr|G3N515|G3N515_GASAC	25.688	218	127	8	3505	3715	41	230	0.004	52.8
sp|Q8WZ42|TITIN_HUMAN	tr|G3N515|G3N515_GASAC	20.467	557	356	23	1096	1619	57	559	0.005	52.4
sp|Q8WZ42|TITIN_HUMAN	tr|G3N515|G3N515_GASAC	22.474	1148	658	61	4358	5357	2569	3632	0.010	51.6
sp|Q8WZ42|TITIN_HUMAN	tr|G3N515|G3N515_GASAC	32.203	118	69	3	32039	32146	3910	4026	0.012	51.2
sp|Q8WZ42|TITIN_HUMAN	tr|G3N515|G3N515_GASAC	30.526	95	59	3	31464	31553	43	135	0.014	51.2
sp|Q8WZ42|TITIN_HUMAN	tr|G3N515|G3N515_GASAC	19.628	484	315	16	33703	34151	1553	1997	0.027	50.1
sp|Q8WZ42|TITIN_HUMAN	tr|G3N515|G3N515_GASAC	22.252	373	227	12	32446	32812	1681	1996	0.046	49.3
sp|Q8WZ42|TITIN_HUMAN	tr|G3N515|G3N515_GASAC	24.194	186	110	6	10	195	678	832	0.061	48.9
sp|Q8WZ42|TITIN_HUMAN	tr|G3N515|G3N515_GASAC	29.452	146	89	5	32649	32793	74	206	0.074	48.9
sp|Q8WZ42|TITIN_HUMAN	tr|G3N515|G3N515_GASAC	21.842	380	249	11	8117	8462	3273	3638	0.087	48.5
sp|Q8WZ42|TITIN_HUMAN	tr|G3N515|G3N515_GASAC	26.119	134	93	2	64	191	2555	2688	0.13	47.8
sp|Q8WZ42|TITIN_HUMAN	tr|G3N515|G3N515_GASAC	22.692	260	181	8	32619	32876	410	651	0.15	47.8
sp|Q8WZ42|TITIN_HUMAN	tr|G3N515|G3N515_GASAC	23.490	149	103	3	9224	9367	2553	2695	0.17	47.4
sp|Q8WZ42|TITIN_HUMAN	tr|G3N515|G3N515_GASAC	22.857	140	105	1	7176	7312	3273	3412	0.17	47.4
sp|Q8WZ42|TITIN_HUMAN	tr|G3N515|G3N515_GASAC	27.907	129	84	4	1526	1647	2564	2690	0.19	47.4
sp|Q8WZ42|TITIN_HUMAN	tr|G3N515|G3N515_GASAC	26.531	147	93	4	7270	7413	2583	2717	0.21	47.4
sp|Q8WZ42|TITIN_HUMAN	tr|G3N515|G3N515_GASAC	24.476	143	99	4	9044	9177	2556	2698	0.29	46.6
sp|Q8WZ42|TITIN_HUMAN	tr|G3N515|G3N515_GASAC	27.103	107	78	0	9261	9367	3286	3392	0.33	46.6
sp|Q8WZ42|TITIN_HUMAN	tr|G3N515|G3N515_GASAC	29.545	88	57	2	31466	31553	1647	1729	0.38	46.2
sp|Q8WZ42|TITIN_HUMAN	tr|G3N515|G3N515_GASAC	27.907	86	57	2	31465	31550	929	1009	0.55	45.8
sp|Q8WZ42|TITIN_HUMAN	tr|G3N515|G3N515_GASAC	20.670	179	138	2	5	183	3297	3471	0.56	45.8
sp|Q8WZ42|TITIN_HUMAN	tr|G3N515|G3N515_GASAC	21.053	247	186	5	31397	31642	1305	1543	0.94	45.1
sp|Q8WZ42|TITIN_HUMAN	tr|G3N515|G3N515_GASAC	33.803	71	46	1	31464	31534	1195	1264	1.4	44.3
sp|Q8WZ42|TITIN_HUMAN	tr|G3N515|G3N515_GASAC	21.542	506	321	21	31461	31949	832	1278	1.5	44.3
sp|Q8WZ42|TITIN_HUMAN	tr|G3N515|G3N515_GASAC	25.490	102	76	0	94	195	3288	3389	2.5	43.5
sp|Q8WZ42|TITIN_HUMAN	tr|G3N515|G3N515_GASAC	22.340	94	73	0	939	1032	3294	3387	2.6	43.5
sp|Q8WZ42|TITIN_HUMAN	tr|G3N515|G3N515_GASAC	24.017	229	155	8	8	227	1282	1500	3.3	43.1
sp|Q8WZ42|TITIN_HUMAN	tr|G3N515|G3N515_GASAC	22.936	218	150	7	8	225	837	1036	3.4	43.1
sp|Q8WZ42|TITIN_HUMAN	tr|G3N515|G3N515_GASAC	19.835	363	240	12	4381	4710	3296	3640	4.0	43.1
sp|Q8WZ42|TITIN_HUMAN	tr|G3N515|G3N515_GASAC	26.882	93	66	1	12	104	2607	2697	4.6	42.7
sp|Q8WZ42|TITIN_HUMAN	tr|G3N515|G3N515_GASAC	24.561	114	81	2	33779	33888	3298	3410	5.1	42.7
sp|Q8WZ42|TITIN_HUMAN	tr|G3N515|G3N515_GASAC	22.881	236	162	10	31818	32049	1691	1910	5.6	42.4
sp|Q8WZ42|TITIN_HUMAN	tr|G3N515|G3N515_GASAC	20.675	237	159	7	8801	9025	3304	3523	5.6	42.4
sp|Q8WZ42|TITIN_HUMAN	tr|G3N515|G3N515_GASAC	35.165	91	52	4	31857	31947	410	493	6.2	42.4
sp|Q8WZ42|TITIN_HUMAN	tr|G3N515|G3N515_GASAC	33.333	102	58	5	1287	1382	35	132	6.7	42.4
sp|Q8WZ42|TITIN_HUMAN	tr|G3N515|G3N515_GASAC	21.858	183	130	5	937	1108	33	213	7.2	42.0
sp|Q8WZ42|TITIN_HUMAN	tr|G3N515|G3N515_GASAC	25.833	120	82	2	9058	9174	3273	3388	8.0	42.0
sp|Q8WZ42|TITIN_HUMAN	tr|G3N515|G3N515_GASAC	20.767	443	252	16	930	1364	1089	1440	8.1	42.0
sp|Q8WZ42|TITIN_HUMAN	tr|G3N515|G3N515_GASAC	31.858	113	62	6	29266	29368	207	314	8.9	42.0
sp|Q8WZ42|TITIN_HUMAN	tr|G3N515|G3N515_GASAC	29.762	84	59	0	8527	8610	2615	2698	9.5	41.6
sp|Q8WZ42|TITIN_HUMAN	tr|G1NAX9|G1NAX9_MELGA	63.622	3766	1240	30	6874	10551	5	3728	0.0	4723
sp|Q8WZ42|TITIN_HUMAN	tr|G1NAX9|G1NAX9_MELGA	52.137	2597	1208	11	5948	8511	17	2611	0.0	2820
sp|Q8WZ42|TITIN_HUMAN	tr|G1NAX9|G1NAX9_MELGA	52.913	1665	757	9	7813	9473	3	1644	0.0	1831
sp|Q8WZ42|TITIN_HUMAN	tr|G1NAX9|G1NAX9_MELGA	35.709	2624	1624	26	4808	7382	1	2610	0.0	1670
sp|Q8WZ42|TITIN_HUMAN	tr|G1NAX9|G1NAX9_MELGA	35.684	2609	1619	28	4433	6992	1	2599	0.0	1652
sp|Q8WZ42|TITIN_HUMAN	tr|G1NAX9|G1NAX9_MELGA	32.706	2923	1844	42	4350	7189	106	2988	0.0	1602
sp|Q8WZ42|TITIN_HUMAN	tr|G1NAX9|G1NAX9_MELGA	30.483	3005	1952	44	4356	7272	19	2974	0.0	1432
sp|Q8WZ42|TITIN_HUMAN	tr|G1NAX9|G1NAX9_MELGA	32.748	2562	1637	33	4302	6801	437	2974	0.0	1432
sp|Q8WZ42|TITIN_HUMAN	tr|G1NAX9|G1NAX9_MELGA	30.247	3002	1986	40	4717	7643	3	2971	0.0	1409
sp|Q8WZ42|TITIN_HUMAN	tr|G1NAX9|G1NAX9_MELGA	30.535	2525	1670	32	7344	9830	3	2481	0.0	1214
sp|Q8WZ42|TITIN_HUMAN	tr|G1NAX9|G1NAX9_MELGA	33.643	2045	1308	22	7435	9462	1	2013	0.0	1195
sp|Q8WZ42|TITIN_HUMAN	tr|G1NAX9|G1NAX9_MELGA	28.890	1388	920	21	8471	9834	2	1346	5.30e-161	575
sp|Q8WZ42|TITIN_HUMAN	tr|G1NAX9|G1NAX9_MELGA	24.957	1763	1137	59	2074	3711	133	1834	1.28e-104	389
sp|Q8WZ42|TITIN_HUMAN	tr|G1NAX9|G1NAX9_MELGA	22.548	2386	1520	59	1448	3711	128	2307	1.09e-102	382
sp|Q8WZ42|TITIN_HUMAN	tr|G1NAX9|G1NAX9_MELGA	24.177	2035	1358	69	12041	13923	987	2988	5.93e-99	370
sp|Q8WZ42|TITIN_HUMAN	tr|G1NAX9|G1NAX9_MELGA	22.254	2413	1530	72	1490	3777	77	2268	3.22e-98	367
sp|Q8WZ42|TITIN_HUMAN	tr|G1NAX9|G1NAX9_MELGA	41.123	873	409	21	11257	12083	3124	3937	1.70e-92	348
sp|Q8WZ42|TITIN_HUMAN	tr|G1NAX9|G1NAX9_MELGA	23.177	2071	1414	75	12102	14032	8	2041	2.21e-91	345
sp|Q8WZ42|TITIN_HUMAN	tr|G1NAX9|G1NAX9_MELGA	25.953	1075	727	23	4305	5331	1951	3004	2.20e-87	332
sp|Q8WZ42|TITIN_HUMAN	tr|G1NAX9|G1NAX9_MELGA	23.641	1747	1175	53	2076	3702	893	2600	4.75e-86	327
sp|Q8WZ42|TITIN_HUMAN	tr|G1NAX9|G1NAX9_MELGA	23.029	1750	1186	57	2075	3711	703	2404	1.24e-83	319
sp|Q8WZ42|TITIN_HUMAN	tr|G1NAX9|G1NAX9_MELGA	22.847	1742	1194	49	2078	3711	801	2500	2.19e-82	315
sp|Q8WZ42|TITIN_HUMAN	tr|G1NAX9|G1NAX9_MELGA	23.225	2127	1409	83	12041	14005	43	2107	4.14e-81	311
sp|Q8WZ42|TITIN_HUMAN	tr|G1NAX9|G1NAX9_MELGA	22.725	1989	1368	69	12060	13915	343	2295	5.18e-79	304
sp|Q8WZ42|TITIN_HUMAN	tr|G1NAX9|G1NAX9_MELGA	23.589	2090	1352	86	12467	14398	7	2009	5.27e-79	304
sp|Q8WZ42|TITIN_HUMAN	tr|G1NAX9|G1NAX9_MELGA	22.358	2120	1439	79	12060	14013	531	2609	1.60e-77	299
sp|Q8WZ42|TITIN_HUMAN	tr|G1NAX9|G1NAX9_MELGA	22.309	2174	1515	72	12059	14084	150	2297	5.52e-76	294
sp|Q8WZ42|TITIN_HUMAN	tr|G1NAX9|G1NAX9_MELGA	22.923	1697	1109	55	2145	3712	17	1643	9.08e-72	280
sp|Q8WZ42|TITIN_HUMAN	tr|G1NAX9|G1NAX9_MELGA	22.449	1813	1274	59	12402	14101	34	1827	1.30e-71	280
sp|Q8WZ42|TITIN_HUMAN	tr|G1NAX9|G1NAX9_MELGA	22.500	1760	1166	60	2092	3709	1191	2894	1.38e-65	259
sp|Q8WZ42|TITIN_HUMAN	tr|G1NAX9|G1NAX9_MELGA	22.489	1752	1172	59	12059	13663	1285	2997	2.93e-65	258
sp|Q8WZ42|TITIN_HUMAN	tr|G1NAX9|G1NAX9_MELGA	22.857	1610	1039	49	2229	3705	3	1542	5.85e-63	251
sp|Q8WZ42|TITIN_HUMAN	tr|G1NAX9|G1NAX9_MELGA	23.244	2207	1460	90	12740	14810	14	2122	4.18e-62	248
sp|Q8WZ42|TITIN_HUMAN	tr|G1NAX9|G1NAX9_MELGA	22.989	1479	813	41	940	2339	1742	2973	1.66e-60	243
sp|Q8WZ42|TITIN_HUMAN	tr|G1NAX9|G1NAX9_MELGA	24.061	1384	895	51	2075	3333	1643	2995	1.79e-60	243
sp|Q8WZ42|TITIN_HUMAN	tr|G1NAX9|G1NAX9_MELGA	23.129	1176	788	30	2075	3149	1837	2997	1.33e-53	220
sp|Q8WZ42|TITIN_HUMAN	tr|G1NAX9|G1NAX9_MELGA	21.567	1646	1008	46	942	2523	1551	2977	1.41e-50	210
sp|Q8WZ42|TITIN_HUMAN	tr|G1NAX9|G1NAX9_MELGA	21.951	1517	988	49	2072	3453	1545	3000	3.27e-44	189
sp|Q8WZ42|TITIN_HUMAN	tr|G1NAX9|G1NAX9_MELGA	21.747	1099	728	29	2076	3067	1931	3004	1.97e-41	179
sp|Q8WZ42|TITIN_HUMAN	tr|G1NAX9|G1NAX9_MELGA	22.563	1077	632	28	942	1941	1176	2127	2.55e-38	169
sp|Q8WZ42|TITIN_HUMAN	tr|G1NAX9|G1NAX9_MELGA	21.974	1074	620	31	942	1930	516	1456	1.36e-36	163
sp|Q8WZ42|TITIN_HUMAN	tr|G1NAX9|G1NAX9_MELGA	35.692	636	264	20	10442	10978	3215	3804	1.16e-34	157
sp|Q8WZ42|TITIN_HUMAN	tr|G1NAX9|G1NAX9_MELGA	39.209	556	205	26	10834	11275	3198	3734	3.47e-34	155
sp|Q8WZ42|TITIN_HUMAN	tr|G1NAX9|G1NAX9_MELGA	23.265	778	474	21	3025	3730	8	734	1.50e-29	140
sp|Q8WZ42|TITIN_HUMAN	tr|G1NAX9|G1NAX9_MELGA	22.315	717	470	20	2078	2725	2313	3011	3.24e-27	132
sp|Q8WZ42|TITIN_HUMAN	tr|G1NAX9|G1NAX9_MELGA	23.702	751	463	21	942	1660	136	808	6.08e-27	131
sp|Q8WZ42|TITIN_HUMAN	tr|G1NAX9|G1NAX9_MELGA	22.289	1171	741	46	13618	14711	3	1081	1.51e-26	130
sp|Q8WZ42|TITIN_HUMAN	tr|G1NAX9|G1NAX9_MELGA	23.731	788	469	24	940	1640	799	1541	1.17e-25	127
sp|Q8WZ42|TITIN_HUMAN	tr|G1NAX9|G1NAX9_MELGA	20.298	872	490	25	1150	1919	17	785	4.61e-21	112
sp|Q8WZ42|TITIN_HUMAN	tr|G1NAX9|G1NAX9_MELGA	33.333	192	123	3	4	194	327	514	2.11e-20	110
sp|Q8WZ42|TITIN_HUMAN	tr|G1NAX9|G1NAX9_MELGA	24.672	458	263	13	939	1387	325	709	1.69e-17	100
sp|Q8WZ42|TITIN_HUMAN	tr|G1NAX9|G1NAX9_MELGA	21.851	1675	1044	61	22002	23563	1090	2612	1.96e-17	100
sp|Q8WZ42|TITIN_HUMAN	tr|G1NAX9|G1NAX9_MELGA	30.732	205	138	2	2	205	133	334	7.59e-17	98.6
sp|Q8WZ42|TITIN_HUMAN	tr|G1NAX9|G1NAX9_MELGA	22.115	1135	726	42	18845	19922	1281	2314	7.59e-17	98.6
sp|Q8WZ42|TITIN_HUMAN	tr|G1NAX9|G1NAX9_MELGA	30.455	220	146	3	6	225	1177	1389	8.32e-17	98.2
sp|Q8WZ42|TITIN_HUMAN	tr|G1NAX9|G1NAX9_MELGA	21.786	1657	1035	70	22007	23560	1002	2500	9.36e-17	98.2
sp|Q8WZ42|TITIN_HUMAN	tr|G1NAX9|G1NAX9_MELGA	22.682	895	538	35	19140	19970	55	859	1.11e-15	94.4
sp|Q8WZ42|TITIN_HUMAN	tr|G1NAX9|G1NAX9_MELGA	25.000	456	279	15	939	1384	2407	2809	4.85e-15	92.4
sp|Q8WZ42|TITIN_HUMAN	tr|G1NAX9|G1NAX9_MELGA	29.091	220	153	2	6	225	2122	2338	9.00e-15	91.7
sp|Q8WZ42|TITIN_HUMAN	tr|G1NAX9|G1NAX9_MELGA	28.042	189	133	2	6	194	1745	1930	1.51e-14	90.9
sp|Q8WZ42|TITIN_HUMAN	tr|G1NAX9|G1NAX9_MELGA	31.720	186	122	2	15	197	1655	1838	1.70e-14	90.5
sp|Q8WZ42|TITIN_HUMAN	tr|G1NAX9|G1NAX9_MELGA	29.688	192	129	3	3	193	609	795	2.13e-14	90.1
sp|Q8WZ42|TITIN_HUMAN	tr|G1NAX9|G1NAX9_MELGA	22.184	1154	713	42	18154	19235	52	1092	2.41e-14	90.1
sp|Q8WZ42|TITIN_HUMAN	tr|G1NAX9|G1NAX9_MELGA	29.231	195	131	3	17	211	435	622	2.85e-14	89.7
sp|Q8WZ42|TITIN_HUMAN	tr|G1NAX9|G1NAX9_MELGA	29.787	188	129	2	6	193	1081	1265	2.33e-13	87.0
sp|Q8WZ42|TITIN_HUMAN	tr|G1NAX9|G1NAX9_MELGA	27.513	189	133	2	6	193	2026	2211	4.14e-13	85.9
sp|Q8WZ42|TITIN_HUMAN	tr|G1NAX9|G1NAX9_MELGA	28.571	189	132	2	6	193	2314	2500	4.62e-13	85.9
sp|Q8WZ42|TITIN_HUMAN	tr|G1NAX9|G1NAX9_MELGA	30.366	191	127	3	6	195	1552	1737	8.80e-13	85.1
sp|Q8WZ42|TITIN_HUMAN	tr|G1NAX9|G1NAX9_MELGA	27.000	200	135	2	4	194	695	892	4.10e-12	82.8
sp|Q8WZ42|TITIN_HUMAN	tr|G1NAX9|G1NAX9_MELGA	29.744	195	127	4	4	195	1270	1457	5.82e-12	82.0
sp|Q8WZ42|TITIN_HUMAN	tr|G1NAX9|G1NAX9_MELGA	24.760	416	263	14	18139	18535	419	803	6.17e-12	82.0
sp|Q8WZ42|TITIN_HUMAN	tr|G1NAX9|G1NAX9_MELGA	30.168	179	119	3	6	183	1365	1538	7.48e-12	82.0
sp|Q8WZ42|TITIN_HUMAN	tr|G1NAX9|G1NAX9_MELGA	30.726	179	117	3	6	183	895	1067	2.11e-11	80.5
sp|Q8WZ42|TITIN_HUMAN	tr|G1NAX9|G1NAX9_MELGA	30.159	189	126	3	6	193	1459	1642	2.64e-11	80.1
sp|Q8WZ42|TITIN_HUMAN	tr|G1NAX9|G1NAX9_MELGA	27.749	191	136	1	6	196	233	421	5.75e-11	79.0
sp|Q8WZ42|TITIN_HUMAN	tr|G1NAX9|G1NAX9_MELGA	30.198	202	126	3	6	194	2411	2610	7.71e-11	78.6
sp|Q8WZ42|TITIN_HUMAN	tr|G1NAX9|G1NAX9_MELGA	23.922	464	277	20	18818	19247	124	545	9.19e-11	78.2
sp|Q8WZ42|TITIN_HUMAN	tr|G1NAX9|G1NAX9_MELGA	22.105	1235	795	50	20237	21409	909	2038	1.10e-10	77.8
sp|Q8WZ42|TITIN_HUMAN	tr|G1NAX9|G1NAX9_MELGA	23.873	821	528	31	21315	22097	1561	2322	3.87e-10	76.3
sp|Q8WZ42|TITIN_HUMAN	tr|G1NAX9|G1NAX9_MELGA	22.476	832	532	29	18428	19220	978	1735	7.50e-10	75.1
sp|Q8WZ42|TITIN_HUMAN	tr|G1NAX9|G1NAX9_MELGA	28.177	181	121	3	6	184	1840	2013	8.29e-10	75.1
sp|Q8WZ42|TITIN_HUMAN	tr|G1NAX9|G1NAX9_MELGA	23.838	495	309	19	21999	22468	430	881	1.03e-09	74.7
sp|Q8WZ42|TITIN_HUMAN	tr|G1NAX9|G1NAX9_MELGA	29.630	189	129	3	6	193	517	702	1.14e-09	74.7
sp|Q8WZ42|TITIN_HUMAN	tr|G1NAX9|G1NAX9_MELGA	23.629	237	132	4	934	1169	414	602	1.25e-09	74.3
sp|Q8WZ42|TITIN_HUMAN	tr|G1NAX9|G1NAX9_MELGA	29.101	189	129	2	6	194	802	985	1.55e-09	74.3
sp|Q8WZ42|TITIN_HUMAN	tr|G1NAX9|G1NAX9_MELGA	21.820	802	530	26	20234	20999	55	795	2.72e-09	73.6
sp|Q8WZ42|TITIN_HUMAN	tr|G1NAX9|G1NAX9_MELGA	21.464	1202	753	54	15289	16435	307	1372	3.55e-09	73.2
sp|Q8WZ42|TITIN_HUMAN	tr|G1NAX9|G1NAX9_MELGA	21.321	863	536	32	18140	18941	1078	1858	7.86e-09	72.0
sp|Q8WZ42|TITIN_HUMAN	tr|G1NAX9|G1NAX9_MELGA	20.782	818	533	31	18847	19624	55	797	8.62e-09	71.6
sp|Q8WZ42|TITIN_HUMAN	tr|G1NAX9|G1NAX9_MELGA	20.968	1116	690	45	16792	17839	90	1081	1.57e-08	70.9
sp|Q8WZ42|TITIN_HUMAN	tr|G1NAX9|G1NAX9_MELGA	26.010	396	239	13	18157	18527	1563	1929	7.51e-08	68.6
sp|Q8WZ42|TITIN_HUMAN	tr|G1NAX9|G1NAX9_MELGA	35.000	380	181	13	10242	10569	3508	3873	8.10e-08	68.6
sp|Q8WZ42|TITIN_HUMAN	tr|G1NAX9|G1NAX9_MELGA	21.297	925	574	41	18071	18928	1775	2612	8.81e-08	68.6
sp|Q8WZ42|TITIN_HUMAN	tr|G1NAX9|G1NAX9_MELGA	21.453	881	538	38	20168	20989	566	1351	1.68e-07	67.4
sp|Q8WZ42|TITIN_HUMAN	tr|G1NAX9|G1NAX9_MELGA	21.705	387	260	13	17473	17841	1293	1654	1.75e-07	67.4
sp|Q8WZ42|TITIN_HUMAN	tr|G1NAX9|G1NAX9_MELGA	21.599	1176	728	51	15314	16428	1272	2314	2.05e-07	67.0
sp|Q8WZ42|TITIN_HUMAN	tr|G1NAX9|G1NAX9_MELGA	28.283	198	135	5	1	197	2803	2994	2.40e-07	67.0
sp|Q8WZ42|TITIN_HUMAN	tr|G1NAX9|G1NAX9_MELGA	21.404	869	537	36	19501	20312	1150	1929	2.61e-07	66.6
sp|Q8WZ42|TITIN_HUMAN	tr|G1NAX9|G1NAX9_MELGA	21.301	784	518	32	20253	20999	263	984	2.77e-07	66.6
sp|Q8WZ42|TITIN_HUMAN	tr|G1NAX9|G1NAX9_MELGA	22.642	424	273	14	18826	19226	2019	2410	2.89e-07	66.6
sp|Q8WZ42|TITIN_HUMAN	tr|G1NAX9|G1NAX9_MELGA	23.046	499	294	16	22007	22468	151	596	1.11e-06	64.7
sp|Q8WZ42|TITIN_HUMAN	tr|G1NAX9|G1NAX9_MELGA	21.319	455	269	14	17437	17849	790	1197	5.48e-06	62.4
sp|Q8WZ42|TITIN_HUMAN	tr|G1NAX9|G1NAX9_MELGA	21.524	1194	704	57	14622	15733	1370	2412	7.66e-06	62.0
sp|Q8WZ42|TITIN_HUMAN	tr|G1NAX9|G1NAX9_MELGA	22.931	423	251	14	17461	17850	2035	2415	2.27e-05	60.5
sp|Q8WZ42|TITIN_HUMAN	tr|G1NAX9|G1NAX9_MELGA	23.786	412	249	13	17459	17842	1940	2314	3.20e-05	59.7
sp|Q8WZ42|TITIN_HUMAN	tr|G1NAX9|G1NAX9_MELGA	21.333	825	556	31	20230	21018	1559	2326	3.69e-05	59.7
sp|Q8WZ42|TITIN_HUMAN	tr|G1NAX9|G1NAX9_MELGA	22.810	605	374	25	21254	21827	1134	1676	5.37e-05	59.3
sp|Q8WZ42|TITIN_HUMAN	tr|G1NAX9|G1NAX9_MELGA	22.779	439	290	14	18109	18531	960	1365	7.89e-05	58.5
sp|Q8WZ42|TITIN_HUMAN	tr|G1NAX9|G1NAX9_MELGA	21.803	821	551	32	19526	20316	1267	2026	8.95e-05	58.5
sp|Q8WZ42|TITIN_HUMAN	tr|G1NAX9|G1NAX9_MELGA	22.139	533	363	19	21950	22468	1330	1824	8.95e-05	58.5
sp|Q8WZ42|TITIN_HUMAN	tr|G1NAX9|G1NAX9_MELGA	23.171	492	287	20	17401	17849	1699	2142	1.79e-04	57.4
sp|Q8WZ42|TITIN_HUMAN	tr|G1NAX9|G1NAX9_MELGA	24.348	230	126	3	942	1171	43	224	2.23e-04	57.0
sp|Q8WZ42|TITIN_HUMAN	tr|G1NAX9|G1NAX9_MELGA	25.506	247	148	8	3503	3747	2808	3020	2.23e-04	57.0
sp|Q8WZ42|TITIN_HUMAN	tr|G1NAX9|G1NAX9_MELGA	28.986	207	102	6	3569	3762	17	191	4.35e-04	56.2
sp|Q8WZ42|TITIN_HUMAN	tr|G1NAX9|G1NAX9_MELGA	23.472	409	258	15	21715	22099	435	812	7.61e-04	55.5
sp|Q8WZ42|TITIN_HUMAN	tr|G1NAX9|G1NAX9_MELGA	20.681	822	552	27	20229	21015	430	1186	8.99e-04	55.1
sp|Q8WZ42|TITIN_HUMAN	tr|G1NAX9|G1NAX9_MELGA	21.970	396	261	15	17463	17839	999	1365	0.001	54.3
sp|Q8WZ42|TITIN_HUMAN	tr|G1NAX9|G1NAX9_MELGA	26.087	207	133	7	19785	19976	2275	2476	0.002	54.3
sp|Q8WZ42|TITIN_HUMAN	tr|G1NAX9|G1NAX9_MELGA	22.967	418	272	13	20630	21023	146	537	0.002	53.9
sp|Q8WZ42|TITIN_HUMAN	tr|G1NAX9|G1NAX9_MELGA	28.859	149	91	4	20214	20356	1359	1498	0.003	53.5
sp|Q8WZ42|TITIN_HUMAN	tr|G1NAX9|G1NAX9_MELGA	30.534	131	88	1	59	189	2	129	0.004	52.8
sp|Q8WZ42|TITIN_HUMAN	tr|G1NAX9|G1NAX9_MELGA	23.967	242	128	9	934	1171	2799	2988	0.008	52.0
sp|Q8WZ42|TITIN_HUMAN	tr|G1NAX9|G1NAX9_MELGA	35.955	89	57	0	20232	20320	146	234	0.009	51.6
sp|Q8WZ42|TITIN_HUMAN	tr|G1NAX9|G1NAX9_MELGA	22.297	897	562	41	16283	17147	1425	2218	0.010	51.6
sp|Q8WZ42|TITIN_HUMAN	tr|G1NAX9|G1NAX9_MELGA	24.372	398	256	14	19540	19915	2126	2500	0.021	50.4
sp|Q8WZ42|TITIN_HUMAN	tr|G1NAX9|G1NAX9_MELGA	26.061	165	116	3	21944	22106	1700	1860	0.022	50.4
sp|Q8WZ42|TITIN_HUMAN	tr|G1NAX9|G1NAX9_MELGA	20.779	385	279	11	17466	17841	1473	1840	0.029	50.1
sp|Q8WZ42|TITIN_HUMAN	tr|G1NAX9|G1NAX9_MELGA	29.592	98	69	0	17745	17842	705	802	0.036	49.7
sp|Q8WZ42|TITIN_HUMAN	tr|G1NAX9|G1NAX9_MELGA	32.955	88	59	0	22398	22485	715	802	0.062	48.9
sp|Q8WZ42|TITIN_HUMAN	tr|G1NAX9|G1NAX9_MELGA	22.913	563	341	23	16041	16567	146	651	0.084	48.5
sp|Q8WZ42|TITIN_HUMAN	tr|G1NAX9|G1NAX9_MELGA	22.800	500	322	18	21316	21791	1470	1929	0.10	48.1
sp|Q8WZ42|TITIN_HUMAN	tr|G1NAX9|G1NAX9_MELGA	22.864	398	262	13	17461	17839	1655	2026	0.11	48.1
sp|Q8WZ42|TITIN_HUMAN	tr|G1NAX9|G1NAX9_MELGA	28.994	169	100	8	16988	17152	1125	1277	0.13	48.1
sp|Q8WZ42|TITIN_HUMAN	tr|G1NAX9|G1NAX9_MELGA	21.015	847	564	33	15288	16110	1154	1919	0.13	47.8
sp|Q8WZ42|TITIN_HUMAN	tr|G1NAX9|G1NAX9_MELGA	23.581	229	157	8	3	230	2716	2927	0.17	47.8
sp|Q8WZ42|TITIN_HUMAN	tr|G1NAX9|G1NAX9_MELGA	27.619	105	72	2	20213	20316	1264	1365	0.29	46.6
sp|Q8WZ42|TITIN_HUMAN	tr|G1NAX9|G1NAX9_MELGA	20.609	854	529	34	16337	17147	55	802	0.32	46.6
sp|Q8WZ42|TITIN_HUMAN	tr|G1NAX9|G1NAX9_MELGA	22.137	393	249	15	21727	22084	2241	2611	0.36	46.6
sp|Q8WZ42|TITIN_HUMAN	tr|G1NAX9|G1NAX9_MELGA	22.135	384	234	16	16791	17143	2263	2612	0.42	46.2
sp|Q8WZ42|TITIN_HUMAN	tr|G1NAX9|G1NAX9_MELGA	28.099	121	82	3	19100	19220	2385	2500	0.55	45.8
sp|Q8WZ42|TITIN_HUMAN	tr|G1NAX9|G1NAX9_MELGA	22.149	456	274	17	15289	15715	2196	2599	0.60	45.8
sp|Q8WZ42|TITIN_HUMAN	tr|G1NAX9|G1NAX9_MELGA	23.035	369	250	14	21735	22089	75	423	0.60	45.8
sp|Q8WZ42|TITIN_HUMAN	tr|G1NAX9|G1NAX9_MELGA	21.159	397	274	11	19548	19931	816	1186	0.62	45.8
sp|Q8WZ42|TITIN_HUMAN	tr|G1NAX9|G1NAX9_MELGA	22.892	166	122	3	17678	17843	171	330	0.84	45.1
sp|Q8WZ42|TITIN_HUMAN	tr|G1NAX9|G1NAX9_MELGA	26.257	179	108	9	21231	21396	2333	2500	0.85	45.1
sp|Q8WZ42|TITIN_HUMAN	tr|G1NAX9|G1NAX9_MELGA	25.926	108	72	2	19827	19932	987	1088	0.87	45.1
sp|Q8WZ42|TITIN_HUMAN	tr|G1NAX9|G1NAX9_MELGA	29.661	118	75	3	19539	19648	991	1108	1.1	44.7
sp|Q8WZ42|TITIN_HUMAN	tr|G1NAX9|G1NAX9_MELGA	24.771	109	81	1	19824	19931	2023	2131	1.2	44.7
sp|Q8WZ42|TITIN_HUMAN	tr|G1NAX9|G1NAX9_MELGA	26.271	118	86	1	19826	19942	1932	2049	1.2	44.7
sp|Q8WZ42|TITIN_HUMAN	tr|G1NAX9|G1NAX9_MELGA	20.000	380	256	9	20635	20990	2136	2491	1.9	43.9
sp|Q8WZ42|TITIN_HUMAN	tr|G1NAX9|G1NAX9_MELGA	28.696	115	74	3	21317	21425	435	547	3.6	43.1
sp|Q8WZ42|TITIN_HUMAN	tr|G1NAX9|G1NAX9_MELGA	22.312	493	298	20	20929	21387	156	597	4.7	42.7
sp|Q8WZ42|TITIN_HUMAN	tr|G1NAX9|G1NAX9_MELGA	20.915	459	320	17	18102	18551	860	1284	4.7	42.7
sp|Q8WZ42|TITIN_HUMAN	tr|G1NAX9|G1NAX9_MELGA	22.832	346	200	14	15324	15643	61	365	6.2	42.4
sp|Q8WZ42|TITIN_HUMAN	tr|H9GP88|H9GP88_ANOCA	74.488	3077	691	20	11701	14764	5099	8094	0.0	4637
sp|Q8WZ42|TITIN_HUMAN	tr|H9GP88|H9GP88_ANOCA	71.071	3156	763	27	573	3698	336	3371	0.0	4458
sp|Q8WZ42|TITIN_HUMAN	tr|H9GP88|H9GP88_ANOCA	48.824	3230	1504	52	6727	9899	1821	4958	0.0	2846
sp|Q8WZ42|TITIN_HUMAN	tr|H9GP88|H9GP88_ANOCA	36.546	2791	1628	47	4849	7570	1819	4535	0.0	1632
sp|Q8WZ42|TITIN_HUMAN	tr|H9GP88|H9GP88_ANOCA	29.333	2625	1658	56	4288	6801	2362	4900	0.0	1081
sp|Q8WZ42|TITIN_HUMAN	tr|H9GP88|H9GP88_ANOCA	24.730	3983	2512	98	5694	9352	703	4523	0.0	1023
sp|Q8WZ42|TITIN_HUMAN	tr|H9GP88|H9GP88_ANOCA	25.358	3143	2151	68	4756	7801	1819	4863	0.0	939
sp|Q8WZ42|TITIN_HUMAN	tr|H9GP88|H9GP88_ANOCA	26.802	2802	1883	60	4382	7099	1820	4537	0.0	917
sp|Q8WZ42|TITIN_HUMAN	tr|H9GP88|H9GP88_ANOCA	26.343	2680	1798	55	4317	6911	1947	4535	0.0	897
sp|Q8WZ42|TITIN_HUMAN	tr|H9GP88|H9GP88_ANOCA	71.281	484	94	11	1	441	1	482	1.18e-180	641
sp|Q8WZ42|TITIN_HUMAN	tr|H9GP88|H9GP88_ANOCA	29.513	1562	973	28	2206	3730	1853	3323	5.06e-166	593
sp|Q8WZ42|TITIN_HUMAN	tr|H9GP88|H9GP88_ANOCA	28.116	1693	1066	36	2106	3711	2036	3664	7.31e-153	549
sp|Q8WZ42|TITIN_HUMAN	tr|H9GP88|H9GP88_ANOCA	38.208	848	466	13	14956	15784	7286	8094	2.52e-150	541
sp|Q8WZ42|TITIN_HUMAN	tr|H9GP88|H9GP88_ANOCA	23.823	2485	1679	68	12042	14398	1917	4315	2.09e-146	528
sp|Q8WZ42|TITIN_HUMAN	tr|H9GP88|H9GP88_ANOCA	30.542	1254	763	32	18739	19958	6900	8079	6.42e-141	509
sp|Q8WZ42|TITIN_HUMAN	tr|H9GP88|H9GP88_ANOCA	25.362	2208	1361	62	1705	3709	1053	3176	3.38e-138	501
sp|Q8WZ42|TITIN_HUMAN	tr|H9GP88|H9GP88_ANOCA	36.185	865	512	18	17043	17891	7252	8092	4.45e-138	500
sp|Q8WZ42|TITIN_HUMAN	tr|H9GP88|H9GP88_ANOCA	34.267	893	556	18	17708	18583	7214	8092	1.84e-135	491
sp|Q8WZ42|TITIN_HUMAN	tr|H9GP88|H9GP88_ANOCA	25.668	1796	1235	38	12196	13914	1879	3651	2.16e-135	491
sp|Q8WZ42|TITIN_HUMAN	tr|H9GP88|H9GP88_ANOCA	28.776	1324	826	34	25184	26468	6849	8094	3.88e-132	481
sp|Q8WZ42|TITIN_HUMAN	tr|H9GP88|H9GP88_ANOCA	34.941	850	516	17	21317	22140	7256	8094	4.26e-132	480
sp|Q8WZ42|TITIN_HUMAN	tr|H9GP88|H9GP88_ANOCA	33.262	929	588	16	23394	24304	7180	8094	8.37e-130	473
sp|Q8WZ42|TITIN_HUMAN	tr|H9GP88|H9GP88_ANOCA	23.577	2477	1634	74	12380	14714	1879	4238	1.19e-129	472
sp|Q8WZ42|TITIN_HUMAN	tr|H9GP88|H9GP88_ANOCA	26.429	1627	1076	39	2136	3715	5792	7344	1.24e-128	469
sp|Q8WZ42|TITIN_HUMAN	tr|H9GP88|H9GP88_ANOCA	32.874	943	575	20	28810	29722	7180	8094	9.48e-128	466
sp|Q8WZ42|TITIN_HUMAN	tr|H9GP88|H9GP88_ANOCA	25.594	1895	1190	49	12502	14220	1822	3672	1.89e-126	462
sp|Q8WZ42|TITIN_HUMAN	tr|H9GP88|H9GP88_ANOCA	33.258	890	543	19	24519	25386	7234	8094	1.65e-124	455
sp|Q8WZ42|TITIN_HUMAN	tr|H9GP88|H9GP88_ANOCA	31.615	1183	695	37	16041	17196	6997	8092	1.81e-124	455
sp|Q8WZ42|TITIN_HUMAN	tr|H9GP88|H9GP88_ANOCA	34.126	841	529	15	22398	23222	7263	8094	7.61e-124	453
sp|Q8WZ42|TITIN_HUMAN	tr|H9GP88|H9GP88_ANOCA	26.695	1652	1086	39	1850	3433	5746	7340	1.28e-122	449
sp|Q8WZ42|TITIN_HUMAN	tr|H9GP88|H9GP88_ANOCA	34.946	827	510	16	27827	28638	7281	8094	2.82e-121	444
sp|Q8WZ42|TITIN_HUMAN	tr|H9GP88|H9GP88_ANOCA	32.820	844	546	13	18445	19277	7261	8094	4.11e-121	444
sp|Q8WZ42|TITIN_HUMAN	tr|H9GP88|H9GP88_ANOCA	32.818	841	541	15	26726	27551	7263	8094	1.47e-119	439
sp|Q8WZ42|TITIN_HUMAN	tr|H9GP88|H9GP88_ANOCA	28.217	1290	880	23	2076	3342	6088	7354	3.42e-119	437
sp|Q8WZ42|TITIN_HUMAN	tr|H9GP88|H9GP88_ANOCA	33.372	863	530	20	20219	21057	7253	8094	5.98e-119	437
sp|Q8WZ42|TITIN_HUMAN	tr|H9GP88|H9GP88_ANOCA	25.043	1757	1123	49	2077	3711	2451	4135	6.12e-117	430
sp|Q8WZ42|TITIN_HUMAN	tr|H9GP88|H9GP88_ANOCA	30.688	945	614	19	29885	30813	7175	8094	1.68e-116	429
sp|Q8WZ42|TITIN_HUMAN	tr|H9GP88|H9GP88_ANOCA	25.976	1486	980	35	2267	3695	5367	6789	4.85e-112	414
sp|Q8WZ42|TITIN_HUMAN	tr|H9GP88|H9GP88_ANOCA	34.509	794	492	19	15700	16479	7314	8093	9.46e-112	413
sp|Q8WZ42|TITIN_HUMAN	tr|H9GP88|H9GP88_ANOCA	25.485	1597	1060	36	2174	3712	5367	6891	5.53e-110	407
sp|Q8WZ42|TITIN_HUMAN	tr|H9GP88|H9GP88_ANOCA	33.633	779	489	16	20839	21602	7180	7945	2.79e-108	401
sp|Q8WZ42|TITIN_HUMAN	tr|H9GP88|H9GP88_ANOCA	24.667	1650	1133	38	2111	3715	5403	6987	1.62e-106	395
sp|Q8WZ42|TITIN_HUMAN	tr|H9GP88|H9GP88_ANOCA	24.241	1745	1127	48	2095	3711	2651	4328	5.27e-105	390
sp|Q8WZ42|TITIN_HUMAN	tr|H9GP88|H9GP88_ANOCA	25.714	1365	935	29	2106	3439	5940	7256	2.58e-104	388
sp|Q8WZ42|TITIN_HUMAN	tr|H9GP88|H9GP88_ANOCA	25.000	1516	1042	30	2102	3575	5686	7148	2.92e-104	388
sp|Q8WZ42|TITIN_HUMAN	tr|H9GP88|H9GP88_ANOCA	31.283	959	569	26	17376	18289	7180	8093	3.59e-100	374
sp|Q8WZ42|TITIN_HUMAN	tr|H9GP88|H9GP88_ANOCA	34.548	686	428	12	30677	31353	7265	7938	6.33e-100	374
sp|Q8WZ42|TITIN_HUMAN	tr|H9GP88|H9GP88_ANOCA	34.545	715	436	17	19826	20524	7253	7951	9.44e-98	367
sp|Q8WZ42|TITIN_HUMAN	tr|H9GP88|H9GP88_ANOCA	30.482	912	567	24	19494	20369	7214	8094	3.42e-97	365
sp|Q8WZ42|TITIN_HUMAN	tr|H9GP88|H9GP88_ANOCA	29.830	942	592	24	23924	24842	7043	7938	4.04e-97	364
sp|Q8WZ42|TITIN_HUMAN	tr|H9GP88|H9GP88_ANOCA	32.400	750	467	17	28429	29166	7207	7928	8.11e-96	360
sp|Q8WZ42|TITIN_HUMAN	tr|H9GP88|H9GP88_ANOCA	23.152	2164	1460	73	12012	14013	2411	4533	3.82e-94	355
sp|Q8WZ42|TITIN_HUMAN	tr|H9GP88|H9GP88_ANOCA	32.644	870	506	24	20628	21453	7261	8094	5.94e-94	354
sp|Q8WZ42|TITIN_HUMAN	tr|H9GP88|H9GP88_ANOCA	34.143	700	442	13	23070	23760	7249	7938	2.21e-93	352
sp|Q8WZ42|TITIN_HUMAN	tr|H9GP88|H9GP88_ANOCA	33.691	745	454	19	21954	22678	7214	7938	4.27e-93	351
sp|Q8WZ42|TITIN_HUMAN	tr|H9GP88|H9GP88_ANOCA	33.047	699	447	12	29581	30271	7260	7945	4.30e-93	351
sp|Q8WZ42|TITIN_HUMAN	tr|H9GP88|H9GP88_ANOCA	31.484	775	496	15	26251	27006	7180	7938	4.85e-92	347
sp|Q8WZ42|TITIN_HUMAN	tr|H9GP88|H9GP88_ANOCA	32.308	780	501	15	25159	25926	7175	7939	4.94e-92	347
sp|Q8WZ42|TITIN_HUMAN	tr|H9GP88|H9GP88_ANOCA	28.087	1061	624	32	29118	30114	7102	8087	5.57e-91	344
sp|Q8WZ42|TITIN_HUMAN	tr|H9GP88|H9GP88_ANOCA	28.467	959	605	25	30293	31209	7175	8094	8.74e-91	343
sp|Q8WZ42|TITIN_HUMAN	tr|H9GP88|H9GP88_ANOCA	29.875	877	557	23	27103	27944	7238	8091	1.04e-89	340
sp|Q8WZ42|TITIN_HUMAN	tr|H9GP88|H9GP88_ANOCA	23.893	2055	1321	73	12063	13923	2909	4914	2.08e-88	335
sp|Q8WZ42|TITIN_HUMAN	tr|H9GP88|H9GP88_ANOCA	23.414	2033	1372	71	7853	9848	5366	7250	2.61e-88	335
sp|Q8WZ42|TITIN_HUMAN	tr|H9GP88|H9GP88_ANOCA	28.791	910	581	22	24912	25783	7214	8094	2.41e-86	328
sp|Q8WZ42|TITIN_HUMAN	tr|H9GP88|H9GP88_ANOCA	22.572	2224	1354	73	949	2947	2809	4889	9.83e-86	327
sp|Q8WZ42|TITIN_HUMAN	tr|H9GP88|H9GP88_ANOCA	25.599	1293	875	28	2348	3586	5359	6618	1.04e-85	327
sp|Q8WZ42|TITIN_HUMAN	tr|H9GP88|H9GP88_ANOCA	24.605	1707	1118	50	1430	3055	5634	7252	2.18e-84	322
sp|Q8WZ42|TITIN_HUMAN	tr|H9GP88|H9GP88_ANOCA	22.596	2080	1438	68	5053	7089	5384	7334	2.31e-84	322
sp|Q8WZ42|TITIN_HUMAN	tr|H9GP88|H9GP88_ANOCA	24.362	1371	915	38	13084	14404	1873	3171	1.22e-81	313
sp|Q8WZ42|TITIN_HUMAN	tr|H9GP88|H9GP88_ANOCA	22.506	2115	1459	76	5600	7667	5365	7346	1.01e-80	310
sp|Q8WZ42|TITIN_HUMAN	tr|H9GP88|H9GP88_ANOCA	25.139	1444	939	51	12037	13367	3476	4890	1.32e-79	306
sp|Q8WZ42|TITIN_HUMAN	tr|H9GP88|H9GP88_ANOCA	23.011	1760	1153	54	2102	3711	2826	4533	2.76e-76	295
sp|Q8WZ42|TITIN_HUMAN	tr|H9GP88|H9GP88_ANOCA	23.248	2112	1426	82	7399	9471	5385	7340	5.25e-76	294
sp|Q8WZ42|TITIN_HUMAN	tr|H9GP88|H9GP88_ANOCA	23.133	2075	1365	85	7817	9835	5426	7326	2.24e-75	292
sp|Q8WZ42|TITIN_HUMAN	tr|H9GP88|H9GP88_ANOCA	22.020	2089	1446	70	4320	6360	5403	7356	7.74e-72	280
sp|Q8WZ42|TITIN_HUMAN	tr|H9GP88|H9GP88_ANOCA	21.722	2555	1736	98	4850	7304	5366	7756	8.77e-72	280
sp|Q8WZ42|TITIN_HUMAN	tr|H9GP88|H9GP88_ANOCA	34.351	524	323	11	22842	23355	7417	7929	4.38e-70	275
sp|Q8WZ42|TITIN_HUMAN	tr|H9GP88|H9GP88_ANOCA	21.571	2049	1420	68	4395	6392	5383	7295	4.31e-67	265
sp|Q8WZ42|TITIN_HUMAN	tr|H9GP88|H9GP88_ANOCA	32.530	498	323	8	26123	26610	7444	7938	1.55e-66	263
sp|Q8WZ42|TITIN_HUMAN	tr|H9GP88|H9GP88_ANOCA	21.156	2907	1933	103	5412	8167	5366	8064	1.64e-66	263
sp|Q8WZ42|TITIN_HUMAN	tr|H9GP88|H9GP88_ANOCA	28.816	819	495	23	14486	15263	7321	8092	5.83e-64	254
sp|Q8WZ42|TITIN_HUMAN	tr|H9GP88|H9GP88_ANOCA	28.860	693	440	14	31071	31736	7261	7927	2.62e-63	252
sp|Q8WZ42|TITIN_HUMAN	tr|H9GP88|H9GP88_ANOCA	23.590	1454	965	46	2091	3434	3401	4818	7.97e-60	241
sp|Q8WZ42|TITIN_HUMAN	tr|H9GP88|H9GP88_ANOCA	26.984	882	551	26	30699	31539	7198	8027	1.47e-58	236
sp|Q8WZ42|TITIN_HUMAN	tr|H9GP88|H9GP88_ANOCA	21.408	1392	824	38	8701	9834	703	2082	1.16e-56	230
sp|Q8WZ42|TITIN_HUMAN	tr|H9GP88|H9GP88_ANOCA	21.800	1656	1134	51	8231	9853	5366	6893	8.28e-56	227
sp|Q8WZ42|TITIN_HUMAN	tr|H9GP88|H9GP88_ANOCA	26.826	671	437	17	31490	32138	7195	7833	3.63e-55	225
sp|Q8WZ42|TITIN_HUMAN	tr|H9GP88|H9GP88_ANOCA	37.088	364	217	6	17239	17597	7738	8094	5.85e-55	224
sp|Q8WZ42|TITIN_HUMAN	tr|H9GP88|H9GP88_ANOCA	23.789	1177	757	41	8716	9861	5385	6452	3.33e-51	212
sp|Q8WZ42|TITIN_HUMAN	tr|H9GP88|H9GP88_ANOCA	22.622	1167	812	39	4283	5427	6263	7360	1.80e-49	206
sp|Q8WZ42|TITIN_HUMAN	tr|H9GP88|H9GP88_ANOCA	22.132	1839	1189	67	2067	3744	3187	4943	3.50e-48	202
sp|Q8WZ42|TITIN_HUMAN	tr|H9GP88|H9GP88_ANOCA	36.522	345	210	6	24361	24700	7754	8094	4.65e-48	202
sp|Q8WZ42|TITIN_HUMAN	tr|H9GP88|H9GP88_ANOCA	33.427	356	228	6	22186	22536	7743	8094	2.43e-44	189
sp|Q8WZ42|TITIN_HUMAN	tr|H9GP88|H9GP88_ANOCA	27.647	680	423	19	30759	31406	7447	8089	1.32e-43	187
sp|Q8WZ42|TITIN_HUMAN	tr|H9GP88|H9GP88_ANOCA	32.552	384	229	9	15240	15608	7180	7548	6.88e-43	184
sp|Q8WZ42|TITIN_HUMAN	tr|H9GP88|H9GP88_ANOCA	30.165	547	314	20	31627	32137	7418	7932	7.05e-43	184
sp|Q8WZ42|TITIN_HUMAN	tr|H9GP88|H9GP88_ANOCA	26.054	783	483	27	30696	31443	7106	7827	5.41e-34	155
sp|Q8WZ42|TITIN_HUMAN	tr|H9GP88|H9GP88_ANOCA	21.142	1121	665	32	940	1912	3668	4717	2.48e-32	149
sp|Q8WZ42|TITIN_HUMAN	tr|H9GP88|H9GP88_ANOCA	24.661	811	504	29	23099	23868	7100	7844	2.27e-31	146
sp|Q8WZ42|TITIN_HUMAN	tr|H9GP88|H9GP88_ANOCA	28.261	322	221	5	28159	28473	7214	7532	6.31e-30	141
sp|Q8WZ42|TITIN_HUMAN	tr|H9GP88|H9GP88_ANOCA	21.825	1118	731	31	33299	34345	3088	4133	8.52e-30	141
sp|Q8WZ42|TITIN_HUMAN	tr|H9GP88|H9GP88_ANOCA	21.442	1096	662	32	33301	34348	3481	4425	1.32e-29	140
sp|Q8WZ42|TITIN_HUMAN	tr|H9GP88|H9GP88_ANOCA	24.349	1113	643	50	28230	29265	6836	7826	1.93e-29	140
sp|Q8WZ42|TITIN_HUMAN	tr|H9GP88|H9GP88_ANOCA	22.313	1098	687	36	33326	34347	2564	3571	2.05e-28	136
sp|Q8WZ42|TITIN_HUMAN	tr|H9GP88|H9GP88_ANOCA	27.436	390	242	10	31730	32098	7721	8090	8.53e-27	131
sp|Q8WZ42|TITIN_HUMAN	tr|H9GP88|H9GP88_ANOCA	26.649	379	241	11	20237	20603	7180	7533	1.22e-26	130
sp|Q8WZ42|TITIN_HUMAN	tr|H9GP88|H9GP88_ANOCA	22.135	1021	536	33	5059	5884	723	1679	3.74e-26	129
sp|Q8WZ42|TITIN_HUMAN	tr|H9GP88|H9GP88_ANOCA	30.114	352	226	10	15974	16314	7197	7539	7.42e-26	128
sp|Q8WZ42|TITIN_HUMAN	tr|H9GP88|H9GP88_ANOCA	30.935	278	172	7	13481	13745	4646	4916	8.90e-24	121
sp|Q8WZ42|TITIN_HUMAN	tr|H9GP88|H9GP88_ANOCA	21.062	1092	724	39	33310	34347	2283	3290	9.20e-24	121
sp|Q8WZ42|TITIN_HUMAN	tr|H9GP88|H9GP88_ANOCA	23.097	749	420	21	3064	3717	710	1397	1.92e-22	117
sp|Q8WZ42|TITIN_HUMAN	tr|H9GP88|H9GP88_ANOCA	34.673	199	122	3	32615	32813	4	194	5.03e-22	115
sp|Q8WZ42|TITIN_HUMAN	tr|H9GP88|H9GP88_ANOCA	20.263	987	543	25	5225	5977	703	1679	6.57e-22	115
sp|Q8WZ42|TITIN_HUMAN	tr|H9GP88|H9GP88_ANOCA	23.212	741	496	29	31334	32056	3557	4242	2.42e-21	113
sp|Q8WZ42|TITIN_HUMAN	tr|H9GP88|H9GP88_ANOCA	22.804	592	407	15	31459	32038	3200	3753	2.88e-21	113
sp|Q8WZ42|TITIN_HUMAN	tr|H9GP88|H9GP88_ANOCA	27.526	287	196	6	9583	9864	6447	6726	1.30e-20	110
sp|Q8WZ42|TITIN_HUMAN	tr|H9GP88|H9GP88_ANOCA	20.020	979	555	24	4663	5415	703	1679	3.36e-20	109
sp|Q8WZ42|TITIN_HUMAN	tr|H9GP88|H9GP88_ANOCA	19.980	981	530	26	4394	5135	715	1679	1.58e-19	107
sp|Q8WZ42|TITIN_HUMAN	tr|H9GP88|H9GP88_ANOCA	33.333	210	123	4	6	203	2984	3188	4.44e-19	105
sp|Q8WZ42|TITIN_HUMAN	tr|H9GP88|H9GP88_ANOCA	21.875	960	604	34	31096	31991	2923	3800	1.06e-18	104
sp|Q8WZ42|TITIN_HUMAN	tr|H9GP88|H9GP88_ANOCA	22.067	929	614	27	33291	34153	3940	4824	1.27e-18	104
sp|Q8WZ42|TITIN_HUMAN	tr|H9GP88|H9GP88_ANOCA	22.600	1000	613	38	28027	28966	3421	4319	1.58e-18	103
sp|Q8WZ42|TITIN_HUMAN	tr|H9GP88|H9GP88_ANOCA	32.701	211	138	2	8984	9190	6	216	3.11e-18	103
sp|Q8WZ42|TITIN_HUMAN	tr|H9GP88|H9GP88_ANOCA	25.727	447	281	13	9269	9669	700	1141	4.49e-18	102
sp|Q8WZ42|TITIN_HUMAN	tr|H9GP88|H9GP88_ANOCA	29.787	188	130	1	7947	8132	6	193	8.19e-18	101
sp|Q8WZ42|TITIN_HUMAN	tr|H9GP88|H9GP88_ANOCA	25.899	278	192	5	13301	13566	4644	4919	2.29e-17	100
sp|Q8WZ42|TITIN_HUMAN	tr|H9GP88|H9GP88_ANOCA	34.653	202	115	5	3239	3435	6	195	5.45e-17	99.0
sp|Q8WZ42|TITIN_HUMAN	tr|H9GP88|H9GP88_ANOCA	27.778	288	166	7	32526	32812	3418	3664	1.02e-16	98.2
sp|Q8WZ42|TITIN_HUMAN	tr|H9GP88|H9GP88_ANOCA	24.197	467	263	13	939	1381	4331	4730	1.46e-16	97.4
sp|Q8WZ42|TITIN_HUMAN	tr|H9GP88|H9GP88_ANOCA	32.632	190	122	3	5788	5972	6	194	1.94e-16	97.1
sp|Q8WZ42|TITIN_HUMAN	tr|H9GP88|H9GP88_ANOCA	28.125	288	170	5	32527	32813	3981	4232	2.41e-16	96.7
sp|Q8WZ42|TITIN_HUMAN	tr|H9GP88|H9GP88_ANOCA	20.674	445	267	10	33977	34350	715	1144	2.80e-16	96.7
sp|Q8WZ42|TITIN_HUMAN	tr|H9GP88|H9GP88_ANOCA	30.688	189	127	2	6	193	3950	4135	2.90e-16	96.7
sp|Q8WZ42|TITIN_HUMAN	tr|H9GP88|H9GP88_ANOCA	21.551	877	569	23	33315	34140	855	1663	3.13e-16	96.3
sp|Q8WZ42|TITIN_HUMAN	tr|H9GP88|H9GP88_ANOCA	30.622	209	138	3	5975	6176	6	214	5.25e-16	95.9
sp|Q8WZ42|TITIN_HUMAN	tr|H9GP88|H9GP88_ANOCA	27.599	279	166	7	26402	26664	7835	8093	8.17e-16	95.1
sp|Q8WZ42|TITIN_HUMAN	tr|H9GP88|H9GP88_ANOCA	21.168	685	399	18	4289	4838	704	1382	9.49e-16	94.7
sp|Q8WZ42|TITIN_HUMAN	tr|H9GP88|H9GP88_ANOCA	31.746	189	124	2	5602	5785	6	194	1.75e-15	94.0
sp|Q8WZ42|TITIN_HUMAN	tr|H9GP88|H9GP88_ANOCA	26.471	306	186	7	32523	32821	4266	4539	1.95e-15	94.0
sp|Q8WZ42|TITIN_HUMAN	tr|H9GP88|H9GP88_ANOCA	21.842	934	547	27	33301	34134	1585	2435	3.55e-15	92.8
sp|Q8WZ42|TITIN_HUMAN	tr|H9GP88|H9GP88_ANOCA	30.198	202	132	3	6	207	3671	3863	4.16e-15	92.8
sp|Q8WZ42|TITIN_HUMAN	tr|H9GP88|H9GP88_ANOCA	22.328	524	336	17	31460	31947	4046	4534	4.80e-15	92.4
sp|Q8WZ42|TITIN_HUMAN	tr|H9GP88|H9GP88_ANOCA	29.255	188	131	1	8888	9073	6	193	8.54e-15	91.7
sp|Q8WZ42|TITIN_HUMAN	tr|H9GP88|H9GP88_ANOCA	26.818	220	158	2	6	225	4046	4262	8.54e-15	91.7
sp|Q8WZ42|TITIN_HUMAN	tr|H9GP88|H9GP88_ANOCA	23.571	280	207	5	9581	9857	6715	6990	2.04e-14	90.5
sp|Q8WZ42|TITIN_HUMAN	tr|H9GP88|H9GP88_ANOCA	29.474	190	132	1	7002	7189	2	191	2.31e-14	90.1
sp|Q8WZ42|TITIN_HUMAN	tr|H9GP88|H9GP88_ANOCA	22.852	582	376	22	31387	31943	7002	7535	2.55e-14	90.1
sp|Q8WZ42|TITIN_HUMAN	tr|H9GP88|H9GP88_ANOCA	30.556	180	123	1	15	194	3584	3761	2.57e-14	90.1
sp|Q8WZ42|TITIN_HUMAN	tr|H9GP88|H9GP88_ANOCA	25.472	318	191	8	32492	32806	3197	3471	3.28e-14	89.7
sp|Q8WZ42|TITIN_HUMAN	tr|H9GP88|H9GP88_ANOCA	28.723	188	132	1	8514	8699	7	194	4.81e-14	89.4
sp|Q8WZ42|TITIN_HUMAN	tr|H9GP88|H9GP88_ANOCA	28.464	267	159	5	27497	27747	7843	8093	5.28e-14	89.0
sp|Q8WZ42|TITIN_HUMAN	tr|H9GP88|H9GP88_ANOCA	30.769	195	125	4	7196	7383	4	195	6.24e-14	89.0
sp|Q8WZ42|TITIN_HUMAN	tr|H9GP88|H9GP88_ANOCA	23.684	380	266	9	33985	34347	4161	4533	6.78e-14	88.6
sp|Q8WZ42|TITIN_HUMAN	tr|H9GP88|H9GP88_ANOCA	29.101	189	128	3	6	193	3481	3664	6.89e-14	88.6
sp|Q8WZ42|TITIN_HUMAN	tr|H9GP88|H9GP88_ANOCA	28.986	207	142	3	6	208	1201	1406	7.07e-14	88.6
sp|Q8WZ42|TITIN_HUMAN	tr|H9GP88|H9GP88_ANOCA	25.632	277	168	5	32536	32812	3522	3760	8.57e-14	88.2
sp|Q8WZ42|TITIN_HUMAN	tr|H9GP88|H9GP88_ANOCA	29.119	261	166	9	31886	32142	7196	7441	1.27e-13	87.8
sp|Q8WZ42|TITIN_HUMAN	tr|H9GP88|H9GP88_ANOCA	29.703	202	127	3	6	194	4335	4534	1.50e-13	87.4
sp|Q8WZ42|TITIN_HUMAN	tr|H9GP88|H9GP88_ANOCA	37.931	116	69	1	103	218	703	815	2.74e-13	86.7
sp|Q8WZ42|TITIN_HUMAN	tr|H9GP88|H9GP88_ANOCA	23.432	303	167	7	8	254	1053	1346	2.81e-13	86.7
sp|Q8WZ42|TITIN_HUMAN	tr|H9GP88|H9GP88_ANOCA	26.100	341	207	13	32508	32813	1064	1394	2.83e-13	86.7
sp|Q8WZ42|TITIN_HUMAN	tr|H9GP88|H9GP88_ANOCA	24.621	264	149	5	943	1202	6	223	3.23e-13	86.3
sp|Q8WZ42|TITIN_HUMAN	tr|H9GP88|H9GP88_ANOCA	21.667	840	499	30	22797	23567	3586	4335	3.37e-13	86.3
sp|Q8WZ42|TITIN_HUMAN	tr|H9GP88|H9GP88_ANOCA	28.244	262	171	4	19224	19480	7843	8092	6.80e-13	85.5
sp|Q8WZ42|TITIN_HUMAN	tr|H9GP88|H9GP88_ANOCA	30.286	175	120	1	4958	5130	20	194	7.15e-13	85.5
sp|Q8WZ42|TITIN_HUMAN	tr|H9GP88|H9GP88_ANOCA	24.898	245	139	3	6	207	704	946	7.45e-13	85.1
sp|Q8WZ42|TITIN_HUMAN	tr|H9GP88|H9GP88_ANOCA	32.620	187	120	3	7291	7472	6	191	8.10e-13	85.1
sp|Q8WZ42|TITIN_HUMAN	tr|H9GP88|H9GP88_ANOCA	29.630	189	128	2	4478	4661	6	194	9.58e-13	84.7
sp|Q8WZ42|TITIN_HUMAN	tr|H9GP88|H9GP88_ANOCA	26.407	231	124	3	6724	6908	701	931	1.06e-12	84.7
sp|Q8WZ42|TITIN_HUMAN	tr|H9GP88|H9GP88_ANOCA	19.945	1093	659	38	33277	34334	6241	7152	1.06e-12	84.7
sp|Q8WZ42|TITIN_HUMAN	tr|H9GP88|H9GP88_ANOCA	21.844	705	407	22	33576	34150	601	1291	1.09e-12	84.7
sp|Q8WZ42|TITIN_HUMAN	tr|H9GP88|H9GP88_ANOCA	20.267	824	532	27	23879	24649	3584	4335	1.09e-12	84.7
sp|Q8WZ42|TITIN_HUMAN	tr|H9GP88|H9GP88_ANOCA	29.744	195	132	3	1457	1650	6	196	1.37e-12	84.3
sp|Q8WZ42|TITIN_HUMAN	tr|H9GP88|H9GP88_ANOCA	28.037	214	146	4	8419	8625	6	218	1.42e-12	84.3
sp|Q8WZ42|TITIN_HUMAN	tr|H9GP88|H9GP88_ANOCA	27.692	195	138	2	5500	5692	1	194	1.62e-12	84.0
sp|Q8WZ42|TITIN_HUMAN	tr|H9GP88|H9GP88_ANOCA	28.077	260	148	7	32616	32859	2983	3219	1.84e-12	84.0
sp|Q8WZ42|TITIN_HUMAN	tr|H9GP88|H9GP88_ANOCA	29.143	175	122	1	7586	7758	20	194	2.03e-12	84.0
sp|Q8WZ42|TITIN_HUMAN	tr|H9GP88|H9GP88_ANOCA	30.108	186	121	3	6	189	3764	3942	2.52e-12	83.6
sp|Q8WZ42|TITIN_HUMAN	tr|H9GP88|H9GP88_ANOCA	28.351	194	134	2	4851	5039	6	199	2.79e-12	83.2
sp|Q8WZ42|TITIN_HUMAN	tr|H9GP88|H9GP88_ANOCA	25.939	293	171	9	32449	32707	650	930	4.03e-12	82.8
sp|Q8WZ42|TITIN_HUMAN	tr|H9GP88|H9GP88_ANOCA	25.253	396	228	14	32425	32813	2740	3074	6.02e-12	82.4
sp|Q8WZ42|TITIN_HUMAN	tr|H9GP88|H9GP88_ANOCA	30.964	197	128	4	7478	7667	6	201	7.93e-12	82.0
sp|Q8WZ42|TITIN_HUMAN	tr|H9GP88|H9GP88_ANOCA	26.537	309	184	8	32505	32812	3305	3571	8.20e-12	81.6
sp|Q8WZ42|TITIN_HUMAN	tr|H9GP88|H9GP88_ANOCA	28.877	187	128	2	8	194	3859	4040	8.33e-12	81.6
sp|Q8WZ42|TITIN_HUMAN	tr|H9GP88|H9GP88_ANOCA	29.101	189	132	1	7102	7288	6	194	1.03e-11	81.6
sp|Q8WZ42|TITIN_HUMAN	tr|H9GP88|H9GP88_ANOCA	25.108	231	128	5	942	1172	3574	3759	1.15e-11	81.3
sp|Q8WZ42|TITIN_HUMAN	tr|H9GP88|H9GP88_ANOCA	19.956	907	589	27	33489	34334	2541	3371	1.17e-11	81.3
sp|Q8WZ42|TITIN_HUMAN	tr|H9GP88|H9GP88_ANOCA	28.272	191	131	3	8232	8417	6	195	1.40e-11	80.9
sp|Q8WZ42|TITIN_HUMAN	tr|H9GP88|H9GP88_ANOCA	29.101	189	129	2	7668	7851	6	194	2.35e-11	80.1
sp|Q8WZ42|TITIN_HUMAN	tr|H9GP88|H9GP88_ANOCA	27.273	209	146	3	6537	6739	6	214	2.53e-11	80.1
sp|Q8WZ42|TITIN_HUMAN	tr|H9GP88|H9GP88_ANOCA	27.429	175	125	1	6645	6817	20	194	3.97e-11	79.3
sp|Q8WZ42|TITIN_HUMAN	tr|H9GP88|H9GP88_ANOCA	26.699	206	141	3	8606	8801	3	208	4.11e-11	79.3
sp|Q8WZ42|TITIN_HUMAN	tr|H9GP88|H9GP88_ANOCA	28.947	190	130	2	5039	5223	5	194	4.54e-11	79.3
sp|Q8WZ42|TITIN_HUMAN	tr|H9GP88|H9GP88_ANOCA	29.121	182	123	3	13	194	2899	3074	4.58e-11	79.3
sp|Q8WZ42|TITIN_HUMAN	tr|H9GP88|H9GP88_ANOCA	27.895	190	134	2	6	194	4238	4425	4.66e-11	79.3
sp|Q8WZ42|TITIN_HUMAN	tr|H9GP88|H9GP88_ANOCA	27.513	189	135	1	8043	8229	6	194	5.32e-11	79.0
sp|Q8WZ42|TITIN_HUMAN	tr|H9GP88|H9GP88_ANOCA	25.253	198	137	2	6075	6270	13	201	8.22e-11	78.6
sp|Q8WZ42|TITIN_HUMAN	tr|H9GP88|H9GP88_ANOCA	31.068	206	132	4	3	207	3291	3487	1.11e-10	78.2
sp|Q8WZ42|TITIN_HUMAN	tr|H9GP88|H9GP88_ANOCA	22.452	628	414	20	31460	32056	3090	3675	1.37e-10	77.8
sp|Q8WZ42|TITIN_HUMAN	tr|H9GP88|H9GP88_ANOCA	21.170	581	356	12	33300	33868	2800	3290	1.53e-10	77.4
sp|Q8WZ42|TITIN_HUMAN	tr|H9GP88|H9GP88_ANOCA	19.942	692	438	23	33675	34347	6746	7340	2.01e-10	77.0
sp|Q8WZ42|TITIN_HUMAN	tr|H9GP88|H9GP88_ANOCA	29.016	193	134	2	31853	32045	4	193	2.08e-10	77.0
sp|Q8WZ42|TITIN_HUMAN	tr|H9GP88|H9GP88_ANOCA	23.051	295	201	9	6625	6909	4638	4916	2.50e-10	77.0
sp|Q8WZ42|TITIN_HUMAN	tr|H9GP88|H9GP88_ANOCA	25.316	237	153	6	3496	3710	697	931	2.62e-10	76.6
sp|Q8WZ42|TITIN_HUMAN	tr|H9GP88|H9GP88_ANOCA	24.164	269	194	6	33300	33563	1820	2083	2.83e-10	76.6
sp|Q8WZ42|TITIN_HUMAN	tr|H9GP88|H9GP88_ANOCA	23.478	230	173	2	9176	9403	6	234	3.34e-10	76.6
sp|Q8WZ42|TITIN_HUMAN	tr|H9GP88|H9GP88_ANOCA	20.611	917	607	30	33490	34332	1302	2171	3.34e-10	76.6
sp|Q8WZ42|TITIN_HUMAN	tr|H9GP88|H9GP88_ANOCA	28.109	402	249	19	21715	22098	3868	4247	3.49e-10	76.3
sp|Q8WZ42|TITIN_HUMAN	tr|H9GP88|H9GP88_ANOCA	28.846	156	106	2	3179	3329	39	194	3.92e-10	76.3
sp|Q8WZ42|TITIN_HUMAN	tr|H9GP88|H9GP88_ANOCA	25.962	312	182	10	32616	32884	703	1008	4.02e-10	76.3
sp|Q8WZ42|TITIN_HUMAN	tr|H9GP88|H9GP88_ANOCA	22.397	509	284	14	4317	4767	1231	1686	4.41e-10	75.9
sp|Q8WZ42|TITIN_HUMAN	tr|H9GP88|H9GP88_ANOCA	25.000	216	137	4	3502	3715	5	197	4.52e-10	75.9
sp|Q8WZ42|TITIN_HUMAN	tr|H9GP88|H9GP88_ANOCA	20.324	925	561	33	24961	25813	3584	4404	5.16e-10	75.9
sp|Q8WZ42|TITIN_HUMAN	tr|H9GP88|H9GP88_ANOCA	33.088	136	88	3	31570	31705	7962	8094	5.43e-10	75.9
sp|Q8WZ42|TITIN_HUMAN	tr|H9GP88|H9GP88_ANOCA	21.179	831	524	29	23879	24645	3773	4536	6.36e-10	75.5
sp|Q8WZ42|TITIN_HUMAN	tr|H9GP88|H9GP88_ANOCA	25.616	203	144	3	5413	5608	6	208	6.69e-10	75.5
sp|Q8WZ42|TITIN_HUMAN	tr|H9GP88|H9GP88_ANOCA	21.525	813	513	35	26054	26813	3594	4334	7.03e-10	75.5
sp|Q8WZ42|TITIN_HUMAN	tr|H9GP88|H9GP88_ANOCA	23.171	246	138	2	1556	1801	6	200	1.07e-09	74.7
sp|Q8WZ42|TITIN_HUMAN	tr|H9GP88|H9GP88_ANOCA	25.403	248	135	4	8499	8696	683	930	1.14e-09	74.7
sp|Q8WZ42|TITIN_HUMAN	tr|H9GP88|H9GP88_ANOCA	21.657	531	340	15	3245	3738	1205	1696	1.15e-09	74.7
sp|Q8WZ42|TITIN_HUMAN	tr|H9GP88|H9GP88_ANOCA	25.263	190	136	3	4664	4848	6	194	1.29e-09	74.3
sp|Q8WZ42|TITIN_HUMAN	tr|H9GP88|H9GP88_ANOCA	22.765	716	423	31	31466	32133	6900	7533	1.65e-09	74.3
sp|Q8WZ42|TITIN_HUMAN	tr|H9GP88|H9GP88_ANOCA	33.333	114	74	1	924	1037	87	198	2.46e-09	73.6
sp|Q8WZ42|TITIN_HUMAN	tr|H9GP88|H9GP88_ANOCA	21.441	597	406	21	31492	32062	2745	3304	2.84e-09	73.6
sp|Q8WZ42|TITIN_HUMAN	tr|H9GP88|H9GP88_ANOCA	21.744	929	563	38	29907	30771	3419	4247	3.68e-09	73.2
sp|Q8WZ42|TITIN_HUMAN	tr|H9GP88|H9GP88_ANOCA	26.984	189	135	2	4382	4567	5	193	3.77e-09	72.8
sp|Q8WZ42|TITIN_HUMAN	tr|H9GP88|H9GP88_ANOCA	26.033	242	130	3	32619	32813	1053	1292	3.83e-09	72.8
sp|Q8WZ42|TITIN_HUMAN	tr|H9GP88|H9GP88_ANOCA	22.930	471	296	14	30329	30775	3728	4155	5.54e-09	72.4
sp|Q8WZ42|TITIN_HUMAN	tr|H9GP88|H9GP88_ANOCA	27.513	189	132	3	7855	8038	7	195	5.63e-09	72.4
sp|Q8WZ42|TITIN_HUMAN	tr|H9GP88|H9GP88_ANOCA	22.876	306	199	8	32509	32813	4156	4425	7.17e-09	72.0
sp|Q8WZ42|TITIN_HUMAN	tr|H9GP88|H9GP88_ANOCA	21.759	864	530	33	19529	20323	2982	3768	8.69e-09	71.6
sp|Q8WZ42|TITIN_HUMAN	tr|H9GP88|H9GP88_ANOCA	22.509	271	149	4	6	223	1300	1562	9.22e-09	71.6
sp|Q8WZ42|TITIN_HUMAN	tr|H9GP88|H9GP88_ANOCA	24.138	232	125	6	942	1171	3480	3662	9.45e-09	71.6
sp|Q8WZ42|TITIN_HUMAN	tr|H9GP88|H9GP88_ANOCA	40.171	234	94	8	11395	11588	5099	5326	9.77e-09	71.6
sp|Q8WZ42|TITIN_HUMAN	tr|H9GP88|H9GP88_ANOCA	21.784	863	531	35	17461	18261	3584	4364	1.22e-08	71.2
sp|Q8WZ42|TITIN_HUMAN	tr|H9GP88|H9GP88_ANOCA	29.442	197	130	4	2074	2264	2	195	1.86e-08	70.5
sp|Q8WZ42|TITIN_HUMAN	tr|H9GP88|H9GP88_ANOCA	23.793	290	180	5	32527	32816	3795	4043	1.87e-08	70.5
sp|Q8WZ42|TITIN_HUMAN	tr|H9GP88|H9GP88_ANOCA	20.859	815	509	29	30683	31461	6734	7448	1.99e-08	70.5
sp|Q8WZ42|TITIN_HUMAN	tr|H9GP88|H9GP88_ANOCA	28.947	190	129	3	5695	5879	6	194	2.00e-08	70.5
sp|Q8WZ42|TITIN_HUMAN	tr|H9GP88|H9GP88_ANOCA	28.492	179	123	2	6820	6993	6	184	2.31e-08	70.5
sp|Q8WZ42|TITIN_HUMAN	tr|H9GP88|H9GP88_ANOCA	24.928	349	213	13	9667	9975	1	340	2.35e-08	70.5
sp|Q8WZ42|TITIN_HUMAN	tr|H9GP88|H9GP88_ANOCA	28.421	190	130	3	5	193	3387	3571	2.68e-08	70.1
sp|Q8WZ42|TITIN_HUMAN	tr|H9GP88|H9GP88_ANOCA	25.080	311	208	7	32504	32813	3099	3385	2.73e-08	70.1
sp|Q8WZ42|TITIN_HUMAN	tr|H9GP88|H9GP88_ANOCA	23.590	195	143	3	8789	8978	1	194	3.78e-08	69.7
sp|Q8WZ42|TITIN_HUMAN	tr|H9GP88|H9GP88_ANOCA	20.917	894	484	41	1112	1916	5765	6524	5.55e-08	68.9
sp|Q8WZ42|TITIN_HUMAN	tr|H9GP88|H9GP88_ANOCA	45.041	242	110	8	11469	11708	5089	5309	7.31e-08	68.6
sp|Q8WZ42|TITIN_HUMAN	tr|H9GP88|H9GP88_ANOCA	27.273	176	124	3	31872	32045	1218	1391	7.56e-08	68.6
sp|Q8WZ42|TITIN_HUMAN	tr|H9GP88|H9GP88_ANOCA	26.404	178	121	5	8	185	6990	7157	9.72e-08	68.2
sp|Q8WZ42|TITIN_HUMAN	tr|H9GP88|H9GP88_ANOCA	25.668	187	133	3	6345	6526	1	186	1.09e-07	68.2
sp|Q8WZ42|TITIN_HUMAN	tr|H9GP88|H9GP88_ANOCA	21.646	656	390	31	31427	32056	2431	2988	1.15e-07	68.2
sp|Q8WZ42|TITIN_HUMAN	tr|H9GP88|H9GP88_ANOCA	21.724	847	502	34	25639	26418	3486	4238	1.35e-07	67.8
sp|Q8WZ42|TITIN_HUMAN	tr|H9GP88|H9GP88_ANOCA	20.888	1058	647	45	29542	30530	3457	4393	2.15e-07	67.0
sp|Q8WZ42|TITIN_HUMAN	tr|H9GP88|H9GP88_ANOCA	29.949	197	128	5	2	195	1817	2006	2.30e-07	67.0
sp|Q8WZ42|TITIN_HUMAN	tr|H9GP88|H9GP88_ANOCA	22.947	414	271	15	18141	18535	3855	4239	2.74e-07	66.6
sp|Q8WZ42|TITIN_HUMAN	tr|H9GP88|H9GP88_ANOCA	35.878	131	73	4	1526	1647	7909	8037	3.32e-07	66.6
sp|Q8WZ42|TITIN_HUMAN	tr|H9GP88|H9GP88_ANOCA	26.455	189	133	3	8326	8509	6	193	3.64e-07	66.2
sp|Q8WZ42|TITIN_HUMAN	tr|H9GP88|H9GP88_ANOCA	20.650	862	584	32	33307	34142	5831	6618	3.67e-07	66.2
sp|Q8WZ42|TITIN_HUMAN	tr|H9GP88|H9GP88_ANOCA	24.891	229	161	4	6164	6381	6	234	4.05e-07	66.2
sp|Q8WZ42|TITIN_HUMAN	tr|H9GP88|H9GP88_ANOCA	25.714	175	125	3	6927	7096	20	194	4.91e-07	65.9
sp|Q8WZ42|TITIN_HUMAN	tr|H9GP88|H9GP88_ANOCA	23.123	333	194	7	33301	33592	2984	3295	5.08e-07	65.9
sp|Q8WZ42|TITIN_HUMAN	tr|H9GP88|H9GP88_ANOCA	26.563	192	131	4	4571	4755	6	194	7.84e-07	65.1
sp|Q8WZ42|TITIN_HUMAN	tr|H9GP88|H9GP88_ANOCA	25.424	236	153	4	6	225	3090	3318	9.11e-07	65.1
sp|Q8WZ42|TITIN_HUMAN	tr|H9GP88|H9GP88_ANOCA	21.678	286	183	5	32527	32812	3702	3946	9.91e-07	65.1
sp|Q8WZ42|TITIN_HUMAN	tr|H9GP88|H9GP88_ANOCA	20.681	1233	798	44	25654	26809	3407	4536	1.04e-06	64.7
sp|Q8WZ42|TITIN_HUMAN	tr|H9GP88|H9GP88_ANOCA	24.211	190	137	3	6727	6910	6	194	1.05e-06	64.7
sp|Q8WZ42|TITIN_HUMAN	tr|H9GP88|H9GP88_ANOCA	25.589	297	160	13	32527	32820	2570	2808	1.07e-06	64.7
sp|Q8WZ42|TITIN_HUMAN	tr|H9GP88|H9GP88_ANOCA	24.173	393	268	15	22807	23183	3969	4347	2.21e-06	63.9
sp|Q8WZ42|TITIN_HUMAN	tr|H9GP88|H9GP88_ANOCA	20.532	526	350	15	27415	27913	3868	4352	2.42e-06	63.5
sp|Q8WZ42|TITIN_HUMAN	tr|H9GP88|H9GP88_ANOCA	26.601	203	135	4	31460	31649	4335	4536	2.70e-06	63.5
sp|Q8WZ42|TITIN_HUMAN	tr|H9GP88|H9GP88_ANOCA	22.963	405	260	12	33774	34153	1816	2193	3.30e-06	63.2
sp|Q8WZ42|TITIN_HUMAN	tr|H9GP88|H9GP88_ANOCA	29.927	137	92	2	19099	19232	1271	1406	3.33e-06	63.2
sp|Q8WZ42|TITIN_HUMAN	tr|H9GP88|H9GP88_ANOCA	31.148	122	73	4	1293	1412	8	120	4.00e-06	62.8
sp|Q8WZ42|TITIN_HUMAN	tr|H9GP88|H9GP88_ANOCA	21.599	713	457	31	33474	34154	5450	6092	4.31e-06	62.8
sp|Q8WZ42|TITIN_HUMAN	tr|H9GP88|H9GP88_ANOCA	33.673	98	64	1	98	194	1045	1142	4.69e-06	62.8
sp|Q8WZ42|TITIN_HUMAN	tr|H9GP88|H9GP88_ANOCA	26.180	233	121	4	942	1172	3293	3476	4.72e-06	62.8
sp|Q8WZ42|TITIN_HUMAN	tr|H9GP88|H9GP88_ANOCA	33.333	96	64	0	31460	31555	704	799	5.05e-06	62.8
sp|Q8WZ42|TITIN_HUMAN	tr|H9GP88|H9GP88_ANOCA	40.000	250	106	10	11421	11641	5099	5333	5.18e-06	62.4
sp|Q8WZ42|TITIN_HUMAN	tr|H9GP88|H9GP88_ANOCA	26.047	215	142	6	32496	32709	4335	4533	6.22e-06	62.4
sp|Q8WZ42|TITIN_HUMAN	tr|H9GP88|H9GP88_ANOCA	36.677	319	163	12	11524	11837	5088	5372	6.44e-06	62.4
sp|Q8WZ42|TITIN_HUMAN	tr|H9GP88|H9GP88_ANOCA	24.874	398	252	15	19545	19922	3868	4238	6.49e-06	62.4
sp|Q8WZ42|TITIN_HUMAN	tr|H9GP88|H9GP88_ANOCA	22.603	292	217	3	33295	33582	3758	4044	6.94e-06	62.0
sp|Q8WZ42|TITIN_HUMAN	tr|H9GP88|H9GP88_ANOCA	34.906	106	64	2	9749	9850	5355	5459	7.17e-06	62.0
sp|Q8WZ42|TITIN_HUMAN	tr|H9GP88|H9GP88_ANOCA	24.910	277	156	6	33301	33575	704	930	8.62e-06	62.0
sp|Q8WZ42|TITIN_HUMAN	tr|H9GP88|H9GP88_ANOCA	21.990	191	144	2	5318	5503	4	194	8.69e-06	61.6
sp|Q8WZ42|TITIN_HUMAN	tr|H9GP88|H9GP88_ANOCA	24.315	292	167	11	32512	32802	6734	6972	1.05e-05	61.6
sp|Q8WZ42|TITIN_HUMAN	tr|H9GP88|H9GP88_ANOCA	28.667	150	101	4	31415	31559	1004	1152	1.28e-05	61.2
sp|Q8WZ42|TITIN_HUMAN	tr|H9GP88|H9GP88_ANOCA	23.653	334	178	10	32529	32813	1234	1539	1.30e-05	61.2
sp|Q8WZ42|TITIN_HUMAN	tr|H9GP88|H9GP88_ANOCA	34.021	97	63	1	104	199	1821	1917	1.35e-05	61.2
sp|Q8WZ42|TITIN_HUMAN	tr|H9GP88|H9GP88_ANOCA	22.727	462	293	16	19479	19915	4002	4424	1.35e-05	61.2
sp|Q8WZ42|TITIN_HUMAN	tr|H9GP88|H9GP88_ANOCA	22.397	317	205	6	33272	33567	3171	3467	1.36e-05	61.2
sp|Q8WZ42|TITIN_HUMAN	tr|H9GP88|H9GP88_ANOCA	24.280	243	168	6	33979	34215	19	251	1.38e-05	61.2
sp|Q8WZ42|TITIN_HUMAN	tr|H9GP88|H9GP88_ANOCA	22.555	501	299	20	22007	22468	3964	4414	1.38e-05	61.2
sp|Q8WZ42|TITIN_HUMAN	tr|H9GP88|H9GP88_ANOCA	21.230	862	540	28	18845	19649	3584	4363	1.48e-05	60.8
sp|Q8WZ42|TITIN_HUMAN	tr|H9GP88|H9GP88_ANOCA	21.138	492	288	22	944	1382	6718	7162	1.51e-05	60.8
sp|Q8WZ42|TITIN_HUMAN	tr|H9GP88|H9GP88_ANOCA	42.233	206	69	7	10873	11032	5096	5297	1.77e-05	60.8
sp|Q8WZ42|TITIN_HUMAN	tr|H9GP88|H9GP88_ANOCA	22.222	189	141	3	5227	5410	7	194	2.39e-05	60.5
sp|Q8WZ42|TITIN_HUMAN	tr|H9GP88|H9GP88_ANOCA	34.021	97	60	2	32719	32813	1048	1142	3.12e-05	60.1
sp|Q8WZ42|TITIN_HUMAN	tr|H9GP88|H9GP88_ANOCA	21.574	394	270	9	32431	32812	2924	3290	3.12e-05	60.1
sp|Q8WZ42|TITIN_HUMAN	tr|H9GP88|H9GP88_ANOCA	23.108	489	311	17	30379	30840	3300	3750	4.15e-05	59.7
sp|Q8WZ42|TITIN_HUMAN	tr|H9GP88|H9GP88_ANOCA	34.737	95	60	1	34058	34150	3	97	5.15e-05	59.3
sp|Q8WZ42|TITIN_HUMAN	tr|H9GP88|H9GP88_ANOCA	27.419	186	105	4	32526	32709	36	193	5.55e-05	59.3
sp|Q8WZ42|TITIN_HUMAN	tr|H9GP88|H9GP88_ANOCA	35.652	230	92	13	11394	11579	5155	5372	6.45e-05	58.9
sp|Q8WZ42|TITIN_HUMAN	tr|H9GP88|H9GP88_ANOCA	21.130	407	277	11	23884	24270	3402	3784	6.62e-05	58.9
sp|Q8WZ42|TITIN_HUMAN	tr|H9GP88|H9GP88_ANOCA	21.637	513	350	17	31431	31941	2248	2710	6.67e-05	58.9
sp|Q8WZ42|TITIN_HUMAN	tr|H9GP88|H9GP88_ANOCA	25.571	219	148	7	31458	31666	4	217	7.08e-05	58.9
sp|Q8WZ42|TITIN_HUMAN	tr|H9GP88|H9GP88_ANOCA	31.373	102	70	0	34061	34162	704	805	7.38e-05	58.5
sp|Q8WZ42|TITIN_HUMAN	tr|H9GP88|H9GP88_ANOCA	22.762	391	255	11	18160	18531	3402	3764	7.38e-05	58.5
sp|Q8WZ42|TITIN_HUMAN	tr|H9GP88|H9GP88_ANOCA	27.103	214	137	7	8	217	2011	2209	7.50e-05	58.5
sp|Q8WZ42|TITIN_HUMAN	tr|H9GP88|H9GP88_ANOCA	31.897	116	78	1	2078	2193	104	218	7.56e-05	58.5
sp|Q8WZ42|TITIN_HUMAN	tr|H9GP88|H9GP88_ANOCA	24.227	194	137	7	31474	31659	1215	1406	7.82e-05	58.5
sp|Q8WZ42|TITIN_HUMAN	tr|H9GP88|H9GP88_ANOCA	25.517	145	100	2	31416	31558	64	202	8.94e-05	58.5
sp|Q8WZ42|TITIN_HUMAN	tr|H9GP88|H9GP88_ANOCA	26.012	173	113	6	17676	17841	3419	3583	9.40e-05	58.5
sp|Q8WZ42|TITIN_HUMAN	tr|H9GP88|H9GP88_ANOCA	22.615	283	172	6	33645	33918	6	250	1.13e-04	58.2
sp|Q8WZ42|TITIN_HUMAN	tr|H9GP88|H9GP88_ANOCA	24.779	339	189	14	32483	32818	2178	2453	1.14e-04	58.2
sp|Q8WZ42|TITIN_HUMAN	tr|H9GP88|H9GP88_ANOCA	19.648	967	596	37	24153	25046	3477	4335	1.32e-04	57.8
sp|Q8WZ42|TITIN_HUMAN	tr|H9GP88|H9GP88_ANOCA	21.536	534	356	19	33817	34343	2234	2711	1.42e-04	57.8
sp|Q8WZ42|TITIN_HUMAN	tr|H9GP88|H9GP88_ANOCA	24.121	199	143	6	33973	34163	1208	1406	1.54e-04	57.8
sp|Q8WZ42|TITIN_HUMAN	tr|H9GP88|H9GP88_ANOCA	24.868	189	136	3	6444	6627	6	193	1.66e-04	57.4
sp|Q8WZ42|TITIN_HUMAN	tr|H9GP88|H9GP88_ANOCA	22.477	436	246	17	13211	13559	703	1133	1.88e-04	57.4
sp|Q8WZ42|TITIN_HUMAN	tr|H9GP88|H9GP88_ANOCA	20.886	790	524	27	27814	28569	3402	4124	2.11e-04	57.4
sp|Q8WZ42|TITIN_HUMAN	tr|H9GP88|H9GP88_ANOCA	22.932	532	340	20	24519	25030	3270	3751	2.22e-04	57.0
sp|Q8WZ42|TITIN_HUMAN	tr|H9GP88|H9GP88_ANOCA	25.616	203	136	4	9271	9471	4	193	2.36e-04	57.0
sp|Q8WZ42|TITIN_HUMAN	tr|H9GP88|H9GP88_ANOCA	21.662	397	274	15	30383	30762	3959	4335	2.67e-04	57.0
sp|Q8WZ42|TITIN_HUMAN	tr|H9GP88|H9GP88_ANOCA	23.775	408	259	15	20635	21018	3871	4250	3.37e-04	56.6
sp|Q8WZ42|TITIN_HUMAN	tr|H9GP88|H9GP88_ANOCA	22.581	248	139	7	31833	32035	683	922	3.46e-04	56.6
sp|Q8WZ42|TITIN_HUMAN	tr|H9GP88|H9GP88_ANOCA	28.972	107	76	0	3503	3609	104	210	3.52e-04	56.6
sp|Q8WZ42|TITIN_HUMAN	tr|H9GP88|H9GP88_ANOCA	24.263	441	276	18	19501	19922	3270	3671	3.52e-04	56.6
sp|Q8WZ42|TITIN_HUMAN	tr|H9GP88|H9GP88_ANOCA	25.521	192	118	6	20133	20323	4075	4242	3.58e-04	56.6
sp|Q8WZ42|TITIN_HUMAN	tr|H9GP88|H9GP88_ANOCA	24.700	417	239	15	28213	28595	3964	4339	4.09e-04	56.2
sp|Q8WZ42|TITIN_HUMAN	tr|H9GP88|H9GP88_ANOCA	21.445	443	280	15	16752	17166	3871	4273	4.33e-04	56.2
sp|Q8WZ42|TITIN_HUMAN	tr|H9GP88|H9GP88_ANOCA	25.172	290	167	11	32526	32811	1851	2094	4.37e-04	56.2
sp|Q8WZ42|TITIN_HUMAN	tr|H9GP88|H9GP88_ANOCA	29.412	170	103	6	8	174	5827	5982	5.08e-04	55.8
sp|Q8WZ42|TITIN_HUMAN	tr|H9GP88|H9GP88_ANOCA	22.760	413	269	13	18141	18535	3292	3672	5.17e-04	55.8
sp|Q8WZ42|TITIN_HUMAN	tr|H9GP88|H9GP88_ANOCA	26.437	174	118	6	8	180	6449	6613	5.62e-04	55.8
sp|Q8WZ42|TITIN_HUMAN	tr|H9GP88|H9GP88_ANOCA	34.375	96	52	3	31712	31803	8004	8092	6.21e-04	55.8
sp|Q8WZ42|TITIN_HUMAN	tr|H9GP88|H9GP88_ANOCA	20.625	480	333	15	22003	22468	3305	3750	6.64e-04	55.5
sp|Q8WZ42|TITIN_HUMAN	tr|H9GP88|H9GP88_ANOCA	24.819	415	253	16	8536	8915	7673	8063	6.64e-04	55.5
sp|Q8WZ42|TITIN_HUMAN	tr|H9GP88|H9GP88_ANOCA	23.024	582	318	30	26981	27496	4019	4536	7.28e-04	55.5
sp|Q8WZ42|TITIN_HUMAN	tr|H9GP88|H9GP88_ANOCA	22.609	575	351	23	25181	25706	3985	4514	7.78e-04	55.5
sp|Q8WZ42|TITIN_HUMAN	tr|H9GP88|H9GP88_ANOCA	32.967	91	60	1	31857	31947	1053	1142	7.98e-04	55.5
sp|Q8WZ42|TITIN_HUMAN	tr|H9GP88|H9GP88_ANOCA	27.219	169	117	3	20232	20396	3584	3750	8.67e-04	55.1
sp|Q8WZ42|TITIN_HUMAN	tr|H9GP88|H9GP88_ANOCA	31.313	99	65	2	20237	20332	20	118	0.001	55.1
sp|Q8WZ42|TITIN_HUMAN	tr|H9GP88|H9GP88_ANOCA	30.097	103	70	1	9267	9367	7940	8042	0.001	54.7
sp|Q8WZ42|TITIN_HUMAN	tr|H9GP88|H9GP88_ANOCA	22.241	607	357	29	28848	29407	3266	3804	0.001	54.7
sp|Q8WZ42|TITIN_HUMAN	tr|H9GP88|H9GP88_ANOCA	23.410	393	245	12	24966	25332	3402	3764	0.001	54.7
sp|Q8WZ42|TITIN_HUMAN	tr|H9GP88|H9GP88_ANOCA	24.138	290	166	11	32512	32797	4661	4900	0.001	54.7
sp|Q8WZ42|TITIN_HUMAN	tr|H9GP88|H9GP88_ANOCA	23.221	267	163	7	33326	33577	7101	7340	0.001	54.7
sp|Q8WZ42|TITIN_HUMAN	tr|H9GP88|H9GP88_ANOCA	23.380	355	210	15	32451	32797	6761	7061	0.001	54.7
sp|Q8WZ42|TITIN_HUMAN	tr|H9GP88|H9GP88_ANOCA	34.653	101	61	3	33485	33580	2	102	0.002	54.3
sp|Q8WZ42|TITIN_HUMAN	tr|H9GP88|H9GP88_ANOCA	23.200	375	245	14	19548	19905	3495	3843	0.002	54.3
sp|Q8WZ42|TITIN_HUMAN	tr|H9GP88|H9GP88_ANOCA	21.760	409	275	12	27125	27513	3868	4251	0.002	54.3
sp|Q8WZ42|TITIN_HUMAN	tr|H9GP88|H9GP88_ANOCA	32.979	94	63	0	33301	33394	104	197	0.002	53.9
sp|Q8WZ42|TITIN_HUMAN	tr|H9GP88|H9GP88_ANOCA	22.989	348	210	12	15321	15643	3864	4178	0.002	53.9
sp|Q8WZ42|TITIN_HUMAN	tr|H9GP88|H9GP88_ANOCA	25.862	174	117	6	13125	13287	8	180	0.002	53.9
sp|Q8WZ42|TITIN_HUMAN	tr|H9GP88|H9GP88_ANOCA	23.474	213	149	4	4758	4956	6	218	0.002	53.9
sp|Q8WZ42|TITIN_HUMAN	tr|H9GP88|H9GP88_ANOCA	25.907	193	124	4	32522	32699	1475	1663	0.002	53.5
sp|Q8WZ42|TITIN_HUMAN	tr|H9GP88|H9GP88_ANOCA	19.798	495	299	17	33675	34145	1851	2271	0.003	53.1
sp|Q8WZ42|TITIN_HUMAN	tr|H9GP88|H9GP88_ANOCA	26.829	205	127	9	13214	13399	8	208	0.003	53.1
sp|Q8WZ42|TITIN_HUMAN	tr|H9GP88|H9GP88_ANOCA	24.034	233	158	8	1	232	2709	2923	0.003	53.1
sp|Q8WZ42|TITIN_HUMAN	tr|H9GP88|H9GP88_ANOCA	21.608	398	260	14	29296	29668	3961	4331	0.004	53.1
sp|Q8WZ42|TITIN_HUMAN	tr|H9GP88|H9GP88_ANOCA	26.842	190	119	6	8	195	2629	2800	0.004	53.1
sp|Q8WZ42|TITIN_HUMAN	tr|H9GP88|H9GP88_ANOCA	21.631	564	335	22	31404	31933	6123	6613	0.004	53.1
sp|Q8WZ42|TITIN_HUMAN	tr|H9GP88|H9GP88_ANOCA	22.986	509	307	20	28900	29376	3495	3950	0.004	52.8
sp|Q8WZ42|TITIN_HUMAN	tr|H9GP88|H9GP88_ANOCA	26.904	197	130	7	13	207	2547	2731	0.005	52.8
sp|Q8WZ42|TITIN_HUMAN	tr|H9GP88|H9GP88_ANOCA	24.627	134	90	2	24116	24245	66	192	0.006	52.4
sp|Q8WZ42|TITIN_HUMAN	tr|H9GP88|H9GP88_ANOCA	34.694	98	60	3	1081	1176	5	100	0.007	52.4
sp|Q8WZ42|TITIN_HUMAN	tr|H9GP88|H9GP88_ANOCA	29.358	109	74	2	19819	19924	1292	1400	0.007	52.0
sp|Q8WZ42|TITIN_HUMAN	tr|H9GP88|H9GP88_ANOCA	25.131	191	135	5	4288	4472	5	193	0.008	52.0
sp|Q8WZ42|TITIN_HUMAN	tr|H9GP88|H9GP88_ANOCA	25.000	172	117	6	8	178	6182	6342	0.008	52.0
sp|Q8WZ42|TITIN_HUMAN	tr|H9GP88|H9GP88_ANOCA	22.906	585	363	27	29909	30465	3240	3764	0.009	52.0
sp|Q8WZ42|TITIN_HUMAN	tr|H9GP88|H9GP88_ANOCA	22.826	276	190	6	33302	33568	6895	7156	0.010	51.6
sp|Q8WZ42|TITIN_HUMAN	tr|H9GP88|H9GP88_ANOCA	28.205	195	126	7	13478	13660	5	197	0.010	51.6
sp|Q8WZ42|TITIN_HUMAN	tr|H9GP88|H9GP88_ANOCA	21.241	419	271	13	18847	19242	3212	3594	0.011	51.6
sp|Q8WZ42|TITIN_HUMAN	tr|H9GP88|H9GP88_ANOCA	20.000	520	327	19	28897	29379	3868	4335	0.011	51.6
sp|Q8WZ42|TITIN_HUMAN	tr|H9GP88|H9GP88_ANOCA	37.430	179	62	11	11368	11504	5156	5326	0.011	51.6
sp|Q8WZ42|TITIN_HUMAN	tr|H9GP88|H9GP88_ANOCA	23.925	372	249	14	20635	20992	3402	3753	0.011	51.6
sp|Q8WZ42|TITIN_HUMAN	tr|H9GP88|H9GP88_ANOCA	26.630	184	107	7	2802	2965	13	188	0.011	51.6
sp|Q8WZ42|TITIN_HUMAN	tr|H9GP88|H9GP88_ANOCA	25.974	231	145	8	32612	32838	2709	2917	0.012	51.2
sp|Q8WZ42|TITIN_HUMAN	tr|H9GP88|H9GP88_ANOCA	28.696	115	79	2	20198	20312	82	193	0.013	51.2
sp|Q8WZ42|TITIN_HUMAN	tr|H9GP88|H9GP88_ANOCA	28.804	184	118	6	12503	12674	8	190	0.015	51.2
sp|Q8WZ42|TITIN_HUMAN	tr|H9GP88|H9GP88_ANOCA	20.870	230	136	3	4475	4658	701	930	0.015	51.2
sp|Q8WZ42|TITIN_HUMAN	tr|H9GP88|H9GP88_ANOCA	32.000	75	50	1	22394	22468	710	783	0.016	50.8
sp|Q8WZ42|TITIN_HUMAN	tr|H9GP88|H9GP88_ANOCA	29.630	135	84	3	70	193	7903	8037	0.017	50.8
sp|Q8WZ42|TITIN_HUMAN	tr|H9GP88|H9GP88_ANOCA	22.053	526	346	20	23074	23575	3293	3778	0.017	50.8
sp|Q8WZ42|TITIN_HUMAN	tr|H9GP88|H9GP88_ANOCA	23.490	149	106	4	28828	28976	54	194	0.019	50.8
sp|Q8WZ42|TITIN_HUMAN	tr|H9GP88|H9GP88_ANOCA	23.853	218	121	4	23	198	1464	1678	0.019	50.8
sp|Q8WZ42|TITIN_HUMAN	tr|H9GP88|H9GP88_ANOCA	22.115	208	147	5	8	214	2365	2558	0.021	50.4
sp|Q8WZ42|TITIN_HUMAN	tr|H9GP88|H9GP88_ANOCA	25.789	190	121	6	2884	3055	8	195	0.022	50.4
sp|Q8WZ42|TITIN_HUMAN	tr|H9GP88|H9GP88_ANOCA	25.541	231	127	5	1703	1930	6	194	0.025	50.4
sp|Q8WZ42|TITIN_HUMAN	tr|H9GP88|H9GP88_ANOCA	21.535	469	331	16	29217	29670	3224	3670	0.025	50.4
sp|Q8WZ42|TITIN_HUMAN	tr|H9GP88|H9GP88_ANOCA	22.513	191	139	3	5882	6065	6	194	0.026	50.4
sp|Q8WZ42|TITIN_HUMAN	tr|H9GP88|H9GP88_ANOCA	21.859	398	261	12	27124	27501	3305	3672	0.026	50.4
sp|Q8WZ42|TITIN_HUMAN	tr|H9GP88|H9GP88_ANOCA	29.630	81	57	0	28896	28976	714	794	0.027	50.1
sp|Q8WZ42|TITIN_HUMAN	tr|H9GP88|H9GP88_ANOCA	25.146	171	118	4	12858	13018	8	178	0.027	50.1
sp|Q8WZ42|TITIN_HUMAN	tr|H9GP88|H9GP88_ANOCA	33.673	98	60	3	32718	32812	2	97	0.028	50.1
sp|Q8WZ42|TITIN_HUMAN	tr|H9GP88|H9GP88_ANOCA	26.540	211	131	8	12326	12521	8	209	0.029	50.1
sp|Q8WZ42|TITIN_HUMAN	tr|H9GP88|H9GP88_ANOCA	29.412	119	73	2	23480	23589	3584	3700	0.029	50.1
sp|Q8WZ42|TITIN_HUMAN	tr|H9GP88|H9GP88_ANOCA	33.708	89	55	4	31464	31551	1921	2006	0.029	50.1
sp|Q8WZ42|TITIN_HUMAN	tr|H9GP88|H9GP88_ANOCA	32.584	89	60	0	20232	20320	3959	4047	0.030	50.1
sp|Q8WZ42|TITIN_HUMAN	tr|H9GP88|H9GP88_ANOCA	20.133	452	254	17	943	1383	6269	6624	0.033	50.1
sp|Q8WZ42|TITIN_HUMAN	tr|H9GP88|H9GP88_ANOCA	24.138	290	167	9	32527	32816	5943	6179	0.040	49.7
sp|Q8WZ42|TITIN_HUMAN	tr|H9GP88|H9GP88_ANOCA	28.319	113	79	1	25236	25346	3	115	0.047	49.3
sp|Q8WZ42|TITIN_HUMAN	tr|H9GP88|H9GP88_ANOCA	42.411	224	94	8	10184	10379	5096	5312	0.047	49.3
sp|Q8WZ42|TITIN_HUMAN	tr|H9GP88|H9GP88_ANOCA	25.258	194	125	6	8	198	6540	6716	0.047	49.3
sp|Q8WZ42|TITIN_HUMAN	tr|H9GP88|H9GP88_ANOCA	24.444	135	93	4	18395	18527	66	193	0.048	49.3
sp|Q8WZ42|TITIN_HUMAN	tr|H9GP88|H9GP88_ANOCA	30.769	91	63	0	23074	23164	103	193	0.049	49.3
sp|Q8WZ42|TITIN_HUMAN	tr|H9GP88|H9GP88_ANOCA	27.551	98	69	1	27814	27909	20	117	0.050	49.3
sp|Q8WZ42|TITIN_HUMAN	tr|H9GP88|H9GP88_ANOCA	28.472	144	97	3	29917	30054	4380	4523	0.051	49.3
sp|Q8WZ42|TITIN_HUMAN	tr|H9GP88|H9GP88_ANOCA	23.490	149	101	2	15260	15403	653	793	0.052	49.3
sp|Q8WZ42|TITIN_HUMAN	tr|H9GP88|H9GP88_ANOCA	23.358	137	98	2	27753	27889	64	193	0.052	49.3
sp|Q8WZ42|TITIN_HUMAN	tr|H9GP88|H9GP88_ANOCA	22.200	509	307	22	24184	24646	2829	3294	0.068	48.9
sp|Q8WZ42|TITIN_HUMAN	tr|H9GP88|H9GP88_ANOCA	22.759	435	268	18	27112	27523	2720	3109	0.073	48.9
sp|Q8WZ42|TITIN_HUMAN	tr|H9GP88|H9GP88_ANOCA	25.000	160	105	3	33994	34151	7195	7341	0.074	48.9
sp|Q8WZ42|TITIN_HUMAN	tr|H9GP88|H9GP88_ANOCA	18.785	362	234	10	32451	32812	7039	7340	0.084	48.5
sp|Q8WZ42|TITIN_HUMAN	tr|H9GP88|H9GP88_ANOCA	25.128	195	129	6	2615	2793	1	194	0.088	48.5
sp|Q8WZ42|TITIN_HUMAN	tr|H9GP88|H9GP88_ANOCA	21.907	493	279	24	12590	13030	704	1142	0.089	48.5
sp|Q8WZ42|TITIN_HUMAN	tr|H9GP88|H9GP88_ANOCA	34.247	73	47	1	23492	23563	4464	4536	0.090	48.5
sp|Q8WZ42|TITIN_HUMAN	tr|H9GP88|H9GP88_ANOCA	32.967	91	59	1	22397	22485	14	104	0.091	48.5
sp|Q8WZ42|TITIN_HUMAN	tr|H9GP88|H9GP88_ANOCA	28.226	124	81	4	21273	21396	4309	4424	0.12	48.1
sp|Q8WZ42|TITIN_HUMAN	tr|H9GP88|H9GP88_ANOCA	22.378	143	108	2	25188	25328	1250	1391	0.12	48.1
sp|Q8WZ42|TITIN_HUMAN	tr|H9GP88|H9GP88_ANOCA	23.889	180	123	6	13663	13830	8	185	0.12	48.1
sp|Q8WZ42|TITIN_HUMAN	tr|H9GP88|H9GP88_ANOCA	27.711	83	60	0	20237	20319	4060	4142	0.13	48.1
sp|Q8WZ42|TITIN_HUMAN	tr|H9GP88|H9GP88_ANOCA	28.571	98	67	2	1286	1382	99	194	0.13	47.8
sp|Q8WZ42|TITIN_HUMAN	tr|H9GP88|H9GP88_ANOCA	33.333	81	51	2	23485	23563	1215	1294	0.14	47.8
sp|Q8WZ42|TITIN_HUMAN	tr|H9GP88|H9GP88_ANOCA	28.191	188	120	6	8	195	5650	5822	0.15	47.8
sp|Q8WZ42|TITIN_HUMAN	tr|H9GP88|H9GP88_ANOCA	38.750	80	47	2	31876	31954	862	940	0.15	47.8
sp|Q8WZ42|TITIN_HUMAN	tr|H9GP88|H9GP88_ANOCA	24.088	274	156	11	32527	32797	6477	6701	0.15	47.8
sp|Q8WZ42|TITIN_HUMAN	tr|H9GP88|H9GP88_ANOCA	30.508	177	106	10	8	176	5369	5536	0.16	47.8
sp|Q8WZ42|TITIN_HUMAN	tr|H9GP88|H9GP88_ANOCA	28.235	85	61	0	20232	20316	3866	3950	0.17	47.4
sp|Q8WZ42|TITIN_HUMAN	tr|H9GP88|H9GP88_ANOCA	21.333	450	283	17	19527	19942	3946	4358	0.17	47.4
sp|Q8WZ42|TITIN_HUMAN	tr|H9GP88|H9GP88_ANOCA	28.788	132	83	2	18411	18531	3163	3294	0.18	47.4
sp|Q8WZ42|TITIN_HUMAN	tr|H9GP88|H9GP88_ANOCA	26.016	123	85	2	30633	30755	4308	4424	0.18	47.4
sp|Q8WZ42|TITIN_HUMAN	tr|H9GP88|H9GP88_ANOCA	25.455	110	80	1	23075	23182	6	115	0.19	47.4
sp|Q8WZ42|TITIN_HUMAN	tr|H9GP88|H9GP88_ANOCA	26.549	113	81	1	5	117	840	950	0.20	47.4
sp|Q8WZ42|TITIN_HUMAN	tr|H9GP88|H9GP88_ANOCA	23.274	507	310	19	21332	21808	3413	3870	0.20	47.4
sp|Q8WZ42|TITIN_HUMAN	tr|H9GP88|H9GP88_ANOCA	30.000	80	55	1	15325	15403	1062	1141	0.20	47.4
sp|Q8WZ42|TITIN_HUMAN	tr|H9GP88|H9GP88_ANOCA	26.061	165	105	6	23048	23197	1274	1436	0.21	47.4
sp|Q8WZ42|TITIN_HUMAN	tr|H9GP88|H9GP88_ANOCA	22.179	514	297	20	19840	20312	3402	3853	0.21	47.4
sp|Q8WZ42|TITIN_HUMAN	tr|H9GP88|H9GP88_ANOCA	20.765	549	327	19	23087	23589	3400	3886	0.24	47.0
sp|Q8WZ42|TITIN_HUMAN	tr|H9GP88|H9GP88_ANOCA	29.630	81	52	1	28656	28736	8018	8093	0.25	47.0
sp|Q8WZ42|TITIN_HUMAN	tr|H9GP88|H9GP88_ANOCA	29.897	97	67	1	31456	31551	1817	1913	0.25	47.0
sp|Q8WZ42|TITIN_HUMAN	tr|H9GP88|H9GP88_ANOCA	29.752	121	80	3	19100	19220	4309	4424	0.26	47.0
sp|Q8WZ42|TITIN_HUMAN	tr|H9GP88|H9GP88_ANOCA	23.936	564	350	25	26651	27189	3239	3748	0.26	47.0
sp|Q8WZ42|TITIN_HUMAN	tr|H9GP88|H9GP88_ANOCA	28.283	99	67	2	30381	30476	111	208	0.27	47.0
sp|Q8WZ42|TITIN_HUMAN	tr|H9GP88|H9GP88_ANOCA	30.303	99	66	2	3340	3435	1	99	0.29	47.0
sp|Q8WZ42|TITIN_HUMAN	tr|H9GP88|H9GP88_ANOCA	32.000	75	49	1	34273	34347	7667	7739	0.30	46.6
sp|Q8WZ42|TITIN_HUMAN	tr|H9GP88|H9GP88_ANOCA	23.134	134	97	2	27360	27493	66	193	0.30	46.6
sp|Q8WZ42|TITIN_HUMAN	tr|H9GP88|H9GP88_ANOCA	28.070	114	77	2	31852	31963	1818	1928	0.32	46.6
sp|Q8WZ42|TITIN_HUMAN	tr|H9GP88|H9GP88_ANOCA	22.340	188	126	7	11	195	2192	2362	0.32	46.6
sp|Q8WZ42|TITIN_HUMAN	tr|H9GP88|H9GP88_ANOCA	30.526	95	60	2	12	104	7954	8044	0.32	46.6
sp|Q8WZ42|TITIN_HUMAN	tr|H9GP88|H9GP88_ANOCA	21.719	442	247	17	15325	15733	3961	4336	0.33	46.6
sp|Q8WZ42|TITIN_HUMAN	tr|H9GP88|H9GP88_ANOCA	32.941	85	56	1	24558	24642	710	793	0.33	46.6
sp|Q8WZ42|TITIN_HUMAN	tr|H9GP88|H9GP88_ANOCA	36.111	72	46	0	20928	20999	3002	3073	0.34	46.6
sp|Q8WZ42|TITIN_HUMAN	tr|H9GP88|H9GP88_ANOCA	30.476	105	67	4	16011	16111	682	784	0.36	46.6
sp|Q8WZ42|TITIN_HUMAN	tr|H9GP88|H9GP88_ANOCA	27.174	92	66	1	3620	3711	703	793	0.38	46.6
sp|Q8WZ42|TITIN_HUMAN	tr|H9GP88|H9GP88_ANOCA	31.461	89	61	0	14627	14715	3584	3672	0.38	46.6
sp|Q8WZ42|TITIN_HUMAN	tr|H9GP88|H9GP88_ANOCA	38.182	55	34	0	19321	19375	8039	8093	0.38	46.2
sp|Q8WZ42|TITIN_HUMAN	tr|H9GP88|H9GP88_ANOCA	29.932	147	86	5	16293	16433	1271	1406	0.39	46.2
sp|Q8WZ42|TITIN_HUMAN	tr|H9GP88|H9GP88_ANOCA	24.576	118	81	2	15318	15429	3207	3322	0.41	46.2
sp|Q8WZ42|TITIN_HUMAN	tr|H9GP88|H9GP88_ANOCA	23.311	296	177	8	32515	32809	6556	6802	0.41	46.2
sp|Q8WZ42|TITIN_HUMAN	tr|H9GP88|H9GP88_ANOCA	23.358	137	99	2	25192	25328	63	193	0.46	46.2
sp|Q8WZ42|TITIN_HUMAN	tr|H9GP88|H9GP88_ANOCA	25.381	197	133	6	2964	3146	1	197	0.48	46.2
sp|Q8WZ42|TITIN_HUMAN	tr|H9GP88|H9GP88_ANOCA	35.088	57	36	1	31253	31309	8038	8093	0.50	45.8
sp|Q8WZ42|TITIN_HUMAN	tr|H9GP88|H9GP88_ANOCA	27.273	99	71	1	19128	19226	6	103	0.52	45.8
sp|Q8WZ42|TITIN_HUMAN	tr|H9GP88|H9GP88_ANOCA	25.000	180	123	3	25151	25328	2904	3073	0.54	45.8
sp|Q8WZ42|TITIN_HUMAN	tr|H9GP88|H9GP88_ANOCA	25.464	377	212	18	16065	16413	2835	3170	0.55	45.8
sp|Q8WZ42|TITIN_HUMAN	tr|H9GP88|H9GP88_ANOCA	33.333	84	56	0	22402	22485	3588	3671	0.56	45.8
sp|Q8WZ42|TITIN_HUMAN	tr|H9GP88|H9GP88_ANOCA	31.461	89	59	1	14621	14707	1303	1391	0.58	45.8
sp|Q8WZ42|TITIN_HUMAN	tr|H9GP88|H9GP88_ANOCA	25.556	90	67	0	25239	25328	704	793	0.60	45.8
sp|Q8WZ42|TITIN_HUMAN	tr|H9GP88|H9GP88_ANOCA	22.018	218	124	6	31477	31651	1464	1678	0.69	45.4
sp|Q8WZ42|TITIN_HUMAN	tr|H9GP88|H9GP88_ANOCA	21.481	270	169	10	32447	32710	4685	4917	0.73	45.4
sp|Q8WZ42|TITIN_HUMAN	tr|H9GP88|H9GP88_ANOCA	21.229	358	236	13	23902	24244	2745	3071	0.76	45.4
sp|Q8WZ42|TITIN_HUMAN	tr|H9GP88|H9GP88_ANOCA	23.784	185	126	5	2450	2619	11	195	0.77	45.4
sp|Q8WZ42|TITIN_HUMAN	tr|H9GP88|H9GP88_ANOCA	23.936	188	115	7	28791	28976	2913	3074	0.83	45.4
sp|Q8WZ42|TITIN_HUMAN	tr|H9GP88|H9GP88_ANOCA	35.577	104	58	4	16319	16421	698	793	0.84	45.4
sp|Q8WZ42|TITIN_HUMAN	tr|H9GP88|H9GP88_ANOCA	26.316	133	91	3	28846	28976	1265	1392	0.90	45.1
sp|Q8WZ42|TITIN_HUMAN	tr|H9GP88|H9GP88_ANOCA	33.333	66	44	0	26502	26567	8029	8094	0.90	45.1
sp|Q8WZ42|TITIN_HUMAN	tr|H9GP88|H9GP88_ANOCA	28.191	188	120	8	1	185	7071	7246	0.92	45.1
sp|Q8WZ42|TITIN_HUMAN	tr|H9GP88|H9GP88_ANOCA	25.170	147	96	5	24130	24264	1274	1418	0.94	45.1
sp|Q8WZ42|TITIN_HUMAN	tr|H9GP88|H9GP88_ANOCA	27.326	172	106	6	32618	32789	5738	5890	1.00	45.1
sp|Q8WZ42|TITIN_HUMAN	tr|H9GP88|H9GP88_ANOCA	30.769	91	63	0	3621	3711	1821	1911	1.0	45.1
sp|Q8WZ42|TITIN_HUMAN	tr|H9GP88|H9GP88_ANOCA	24.457	184	121	4	28826	28998	3607	3783	1.0	45.1
sp|Q8WZ42|TITIN_HUMAN	tr|H9GP88|H9GP88_ANOCA	29.787	94	66	0	3235	3328	7944	8037	1.0	45.1
sp|Q8WZ42|TITIN_HUMAN	tr|H9GP88|H9GP88_ANOCA	23.830	235	124	9	9678	9860	710	941	1.1	45.1
sp|Q8WZ42|TITIN_HUMAN	tr|H9GP88|H9GP88_ANOCA	35.000	80	52	0	18846	18925	2994	3073	1.1	45.1
sp|Q8WZ42|TITIN_HUMAN	tr|H9GP88|H9GP88_ANOCA	24.615	130	95	1	26282	26411	67	193	1.1	45.1
sp|Q8WZ42|TITIN_HUMAN	tr|H9GP88|H9GP88_ANOCA	32.895	76	49	1	20237	20310	855	930	1.1	45.1
sp|Q8WZ42|TITIN_HUMAN	tr|H9GP88|H9GP88_ANOCA	28.283	99	66	1	24305	24403	8001	8094	1.1	45.1
sp|Q8WZ42|TITIN_HUMAN	tr|H9GP88|H9GP88_ANOCA	33.333	57	38	0	14908	14964	8038	8094	1.1	44.7
sp|Q8WZ42|TITIN_HUMAN	tr|H9GP88|H9GP88_ANOCA	22.299	435	228	18	13401	13741	715	1133	1.2	44.7
sp|Q8WZ42|TITIN_HUMAN	tr|H9GP88|H9GP88_ANOCA	28.571	98	69	1	33299	33395	1199	1296	1.2	44.7
sp|Q8WZ42|TITIN_HUMAN	tr|H9GP88|H9GP88_ANOCA	19.849	529	340	19	27393	27896	3202	3671	1.2	44.7
sp|Q8WZ42|TITIN_HUMAN	tr|H9GP88|H9GP88_ANOCA	22.358	246	171	9	31395	31633	5845	6077	1.3	44.7
sp|Q8WZ42|TITIN_HUMAN	tr|H9GP88|H9GP88_ANOCA	25.434	173	108	8	31453	31618	4727	4885	1.3	44.7
sp|Q8WZ42|TITIN_HUMAN	tr|H9GP88|H9GP88_ANOCA	29.348	92	61	2	28892	28979	12	103	1.4	44.7
sp|Q8WZ42|TITIN_HUMAN	tr|H9GP88|H9GP88_ANOCA	26.471	136	93	4	19100	19233	78	208	1.4	44.7
sp|Q8WZ42|TITIN_HUMAN	tr|H9GP88|H9GP88_ANOCA	34.615	78	51	0	32736	32813	1835	1912	1.4	44.7
sp|Q8WZ42|TITIN_HUMAN	tr|H9GP88|H9GP88_ANOCA	31.169	77	51	1	24171	24245	855	931	1.4	44.7
sp|Q8WZ42|TITIN_HUMAN	tr|H9GP88|H9GP88_ANOCA	27.344	128	85	2	19099	19226	3551	3670	1.4	44.7
sp|Q8WZ42|TITIN_HUMAN	tr|H9GP88|H9GP88_ANOCA	33.000	100	61	3	26040	26135	12	109	1.5	44.3
sp|Q8WZ42|TITIN_HUMAN	tr|H9GP88|H9GP88_ANOCA	25.346	217	128	8	23437	23648	3270	3457	1.5	44.3
sp|Q8WZ42|TITIN_HUMAN	tr|H9GP88|H9GP88_ANOCA	27.957	93	65	1	29572	29664	703	793	1.5	44.3
sp|Q8WZ42|TITIN_HUMAN	tr|H9GP88|H9GP88_ANOCA	23.134	134	101	2	31404	31537	2572	2703	1.5	44.3
sp|Q8WZ42|TITIN_HUMAN	tr|H9GP88|H9GP88_ANOCA	23.980	196	135	7	5	199	6806	6988	1.6	44.3
sp|Q8WZ42|TITIN_HUMAN	tr|H9GP88|H9GP88_ANOCA	32.584	89	56	2	31467	31551	846	934	1.6	44.3
sp|Q8WZ42|TITIN_HUMAN	tr|H9GP88|H9GP88_ANOCA	31.683	101	62	4	23062	23155	1802	1902	1.7	44.3
sp|Q8WZ42|TITIN_HUMAN	tr|H9GP88|H9GP88_ANOCA	37.736	53	33	0	23268	23320	8041	8093	1.7	44.3
sp|Q8WZ42|TITIN_HUMAN	tr|H9GP88|H9GP88_ANOCA	27.368	95	69	0	8891	8985	7951	8045	1.8	44.3
sp|Q8WZ42|TITIN_HUMAN	tr|H9GP88|H9GP88_ANOCA	23.695	249	153	8	14621	14847	3860	4093	1.8	44.3
sp|Q8WZ42|TITIN_HUMAN	tr|H9GP88|H9GP88_ANOCA	22.025	395	239	16	18867	19223	4173	4536	1.9	44.3
sp|Q8WZ42|TITIN_HUMAN	tr|H9GP88|H9GP88_ANOCA	29.907	107	72	2	15322	15426	2106	2211	1.9	43.9
sp|Q8WZ42|TITIN_HUMAN	tr|H9GP88|H9GP88_ANOCA	24.719	89	67	0	24157	24245	704	792	1.9	43.9
sp|Q8WZ42|TITIN_HUMAN	tr|H9GP88|H9GP88_ANOCA	27.451	153	92	7	15344	15492	4269	4406	2.0	43.9
sp|Q8WZ42|TITIN_HUMAN	tr|H9GP88|H9GP88_ANOCA	26.606	109	74	2	25231	25338	1043	1146	2.3	43.9
sp|Q8WZ42|TITIN_HUMAN	tr|H9GP88|H9GP88_ANOCA	25.490	102	76	0	15302	15403	4323	4424	2.4	43.9
sp|Q8WZ42|TITIN_HUMAN	tr|H9GP88|H9GP88_ANOCA	26.203	187	122	8	10	195	6006	6177	2.4	43.9
sp|Q8WZ42|TITIN_HUMAN	tr|H9GP88|H9GP88_ANOCA	30.233	86	58	2	20237	20321	1065	1149	2.4	43.9
sp|Q8WZ42|TITIN_HUMAN	tr|H9GP88|H9GP88_ANOCA	30.488	82	56	1	28208	28288	4344	4425	2.5	43.9
sp|Q8WZ42|TITIN_HUMAN	tr|H9GP88|H9GP88_ANOCA	30.851	94	63	1	27409	27500	11	104	2.5	43.5
sp|Q8WZ42|TITIN_HUMAN	tr|H9GP88|H9GP88_ANOCA	21.984	514	308	21	23099	23564	2826	3294	2.6	43.5
sp|Q8WZ42|TITIN_HUMAN	tr|H9GP88|H9GP88_ANOCA	26.042	96	71	0	22402	22497	4155	4250	2.6	43.5
sp|Q8WZ42|TITIN_HUMAN	tr|H9GP88|H9GP88_ANOCA	24.528	106	78	1	23479	23582	14	119	2.6	43.5
sp|Q8WZ42|TITIN_HUMAN	tr|H9GP88|H9GP88_ANOCA	32.258	124	69	6	17010	17131	3641	3751	2.7	43.5
sp|Q8WZ42|TITIN_HUMAN	tr|H9GP88|H9GP88_ANOCA	24.272	206	115	7	32521	32715	7868	8043	2.7	43.5
sp|Q8WZ42|TITIN_HUMAN	tr|H9GP88|H9GP88_ANOCA	30.233	86	56	2	19840	19922	20	104	2.9	43.5
sp|Q8WZ42|TITIN_HUMAN	tr|H9GP88|H9GP88_ANOCA	22.088	498	330	17	26721	27188	4051	4520	2.9	43.5
sp|Q8WZ42|TITIN_HUMAN	tr|H9GP88|H9GP88_ANOCA	22.162	370	252	13	21718	22072	3402	3750	3.0	43.5
sp|Q8WZ42|TITIN_HUMAN	tr|H9GP88|H9GP88_ANOCA	20.984	386	248	17	16801	17164	4005	4355	3.1	43.5
sp|Q8WZ42|TITIN_HUMAN	tr|H9GP88|H9GP88_ANOCA	32.394	71	45	1	17	87	1596	1663	3.2	43.1
sp|Q8WZ42|TITIN_HUMAN	tr|H9GP88|H9GP88_ANOCA	27.723	101	65	2	15314	15409	6	103	3.3	43.1
sp|Q8WZ42|TITIN_HUMAN	tr|H9GP88|H9GP88_ANOCA	29.444	180	107	10	31852	32026	6622	6786	3.3	43.1
sp|Q8WZ42|TITIN_HUMAN	tr|H9GP88|H9GP88_ANOCA	28.182	110	72	1	33490	33592	706	815	3.6	43.1
sp|Q8WZ42|TITIN_HUMAN	tr|H9GP88|H9GP88_ANOCA	24.324	111	57	2	15615	15725	1308	1391	3.6	43.1
sp|Q8WZ42|TITIN_HUMAN	tr|H9GP88|H9GP88_ANOCA	20.352	511	342	16	18441	18925	3953	4424	3.7	43.1
sp|Q8WZ42|TITIN_HUMAN	tr|H9GP88|H9GP88_ANOCA	28.571	91	60	4	9763	9850	1053	1141	3.8	43.1
sp|Q8WZ42|TITIN_HUMAN	tr|H9GP88|H9GP88_ANOCA	29.348	92	56	4	31464	31549	4828	4916	3.8	43.1
sp|Q8WZ42|TITIN_HUMAN	tr|H9GP88|H9GP88_ANOCA	25.532	94	67	1	18434	18527	703	793	3.9	43.1
sp|Q8WZ42|TITIN_HUMAN	tr|H9GP88|H9GP88_ANOCA	25.143	175	119	6	13303	13466	8	181	3.9	43.1
sp|Q8WZ42|TITIN_HUMAN	tr|H9GP88|H9GP88_ANOCA	24.444	180	102	7	15316	15467	2803	2976	4.1	43.1
sp|Q8WZ42|TITIN_HUMAN	tr|H9GP88|H9GP88_ANOCA	18.863	387	287	9	18153	18527	4053	4424	4.2	43.1
sp|Q8WZ42|TITIN_HUMAN	tr|H9GP88|H9GP88_ANOCA	28.571	133	89	5	19785	19915	65	193	4.3	42.7
sp|Q8WZ42|TITIN_HUMAN	tr|H9GP88|H9GP88_ANOCA	32.584	89	53	2	27104	27188	1293	1378	4.6	42.7
sp|Q8WZ42|TITIN_HUMAN	tr|H9GP88|H9GP88_ANOCA	22.791	215	145	10	31466	31671	5743	5945	4.6	42.7
sp|Q8WZ42|TITIN_HUMAN	tr|H9GP88|H9GP88_ANOCA	25.000	104	77	1	25644	25746	15	118	4.7	42.7
sp|Q8WZ42|TITIN_HUMAN	tr|H9GP88|H9GP88_ANOCA	24.480	433	275	18	19501	19913	1271	1671	4.8	42.7
sp|Q8WZ42|TITIN_HUMAN	tr|H9GP88|H9GP88_ANOCA	22.249	409	246	16	32401	32799	6178	6524	4.8	42.7
sp|Q8WZ42|TITIN_HUMAN	tr|H9GP88|H9GP88_ANOCA	24.806	129	91	3	18793	18921	67	189	4.9	42.7
sp|Q8WZ42|TITIN_HUMAN	tr|H9GP88|H9GP88_ANOCA	30.120	83	56	1	18845	18925	1309	1391	5.1	42.7
sp|Q8WZ42|TITIN_HUMAN	tr|H9GP88|H9GP88_ANOCA	22.055	399	274	14	16041	16428	3866	4238	5.2	42.7
sp|Q8WZ42|TITIN_HUMAN	tr|H9GP88|H9GP88_ANOCA	29.167	96	60	3	28897	28985	1062	1156	5.4	42.7
sp|Q8WZ42|TITIN_HUMAN	tr|H9GP88|H9GP88_ANOCA	30.000	80	53	2	31477	31554	4460	4538	5.8	42.4
sp|Q8WZ42|TITIN_HUMAN	tr|H9GP88|H9GP88_ANOCA	26.772	127	82	3	3644	3762	7971	8094	5.8	42.4
sp|Q8WZ42|TITIN_HUMAN	tr|H9GP88|H9GP88_ANOCA	26.582	79	58	0	30677	30755	715	793	5.9	42.4
sp|Q8WZ42|TITIN_HUMAN	tr|H9GP88|H9GP88_ANOCA	28.261	92	65	1	17744	17835	703	793	6.0	42.4
sp|Q8WZ42|TITIN_HUMAN	tr|H9GP88|H9GP88_ANOCA	33.333	54	36	0	27597	27650	8041	8094	6.0	42.4
sp|Q8WZ42|TITIN_HUMAN	tr|H9GP88|H9GP88_ANOCA	19.375	320	227	7	33332	33647	7018	7310	6.1	42.4
sp|Q8WZ42|TITIN_HUMAN	tr|H9GP88|H9GP88_ANOCA	32.184	87	58	1	940	1025	7646	7732	6.4	42.4
sp|Q8WZ42|TITIN_HUMAN	tr|H9GP88|H9GP88_ANOCA	20.759	395	256	14	27128	27497	3402	3764	6.4	42.4
sp|Q8WZ42|TITIN_HUMAN	tr|H9GP88|H9GP88_ANOCA	22.901	131	84	5	17016	17142	78	195	6.7	42.4
sp|Q8WZ42|TITIN_HUMAN	tr|H9GP88|H9GP88_ANOCA	23.563	348	231	11	28232	28567	3234	3558	6.8	42.4
sp|Q8WZ42|TITIN_HUMAN	tr|H9GP88|H9GP88_ANOCA	25.000	108	74	2	31431	31532	6682	6788	7.1	42.4
sp|Q8WZ42|TITIN_HUMAN	tr|H9GP88|H9GP88_ANOCA	22.549	816	507	40	15341	16120	3698	4424	7.2	42.4
sp|Q8WZ42|TITIN_HUMAN	tr|H9GP88|H9GP88_ANOCA	28.049	164	107	7	12076	12230	1232	1393	7.3	42.0
sp|Q8WZ42|TITIN_HUMAN	tr|H9GP88|H9GP88_ANOCA	21.500	200	136	6	31450	31643	4634	4818	7.5	42.0
sp|Q8WZ42|TITIN_HUMAN	tr|H9GP88|H9GP88_ANOCA	29.545	88	61	1	21313	21400	3864	3950	7.9	42.0
sp|Q8WZ42|TITIN_HUMAN	tr|H9GP88|H9GP88_ANOCA	23.810	105	72	2	911	1015	7052	7148	8.2	42.0
sp|Q8WZ42|TITIN_HUMAN	tr|H9GP88|H9GP88_ANOCA	23.364	107	78	2	24561	24664	14	119	8.6	42.0
sp|Q8WZ42|TITIN_HUMAN	tr|H9GP88|H9GP88_ANOCA	30.769	91	62	1	23075	23164	1201	1291	8.8	42.0
sp|Q8WZ42|TITIN_HUMAN	tr|H9GP88|H9GP88_ANOCA	24.026	154	112	2	16261	16414	986	1134	9.0	42.0
sp|Q8WZ42|TITIN_HUMAN	tr|H9GP88|H9GP88_ANOCA	23.469	98	74	1	9081	9177	7948	8045	9.1	42.0
sp|Q8WZ42|TITIN_HUMAN	tr|H9GP88|H9GP88_ANOCA	23.750	160	113	4	31474	31628	1599	1754	9.2	42.0
sp|Q8WZ42|TITIN_HUMAN	tr|H9GP88|H9GP88_ANOCA	33.333	72	48	0	29984	30055	4344	4415	9.5	41.6
sp|Q8WZ42|TITIN_HUMAN	tr|H9GP88|H9GP88_ANOCA	28.704	108	70	3	18128	18233	691	793	9.5	41.6
sp|Q8WZ42|TITIN_HUMAN	tr|H9GP88|H9GP88_ANOCA	29.870	77	53	1	18452	18527	1215	1291	9.5	41.6
sp|Q8WZ42|TITIN_HUMAN	tr|H9GP88|H9GP88_ANOCA	27.068	133	88	4	14575	14707	70	193	9.8	41.6
sp|Q8WZ42|TITIN_HUMAN	tr|A0A091W536|A0A091W536_OPIHO	73.260	3104	696	18	629	3711	378	3368	0.0	4568
sp|Q8WZ42|TITIN_HUMAN	tr|A0A091W536|A0A091W536_OPIHO	53.362	937	394	7	4317	5223	2914	3837	0.0	1005
sp|Q8WZ42|TITIN_HUMAN	tr|A0A091W536|A0A091W536_OPIHO	28.972	2140	1355	49	6718	8792	1798	3837	0.0	842
sp|Q8WZ42|TITIN_HUMAN	tr|A0A091W536|A0A091W536_OPIHO	29.856	2080	1329	51	4317	6346	1837	3836	0.0	826
sp|Q8WZ42|TITIN_HUMAN	tr|A0A091W536|A0A091W536_OPIHO	28.483	2110	1384	44	4849	6910	1805	3837	0.0	783
sp|Q8WZ42|TITIN_HUMAN	tr|A0A091W536|A0A091W536_OPIHO	32.450	1547	939	30	4288	5785	2348	3837	0.0	764
sp|Q8WZ42|TITIN_HUMAN	tr|A0A091W536|A0A091W536_OPIHO	26.867	2129	1405	60	6628	8699	1804	3837	0.0	671
sp|Q8WZ42|TITIN_HUMAN	tr|A0A091W536|A0A091W536_OPIHO	24.280	2743	1786	66	6820	9363	1187	3837	0.0	668
sp|Q8WZ42|TITIN_HUMAN	tr|A0A091W536|A0A091W536_OPIHO	72.708	480	102	7	1	478	1	453	0.0	664
sp|Q8WZ42|TITIN_HUMAN	tr|A0A091W536|A0A091W536_OPIHO	28.386	1691	1062	33	2106	3712	2023	3648	2.51e-165	589
sp|Q8WZ42|TITIN_HUMAN	tr|A0A091W536|A0A091W536_OPIHO	25.512	2148	1430	56	7380	9471	1803	3836	1.66e-157	563
sp|Q8WZ42|TITIN_HUMAN	tr|A0A091W536|A0A091W536_OPIHO	26.202	1996	1267	49	1852	3711	1818	3743	2.89e-156	559
sp|Q8WZ42|TITIN_HUMAN	tr|A0A091W536|A0A091W536_OPIHO	25.574	1959	1322	48	12042	13908	1903	3817	5.08e-144	519
sp|Q8WZ42|TITIN_HUMAN	tr|A0A091W536|A0A091W536_OPIHO	24.722	2067	1361	60	7476	9473	1805	3745	2.50e-141	510
sp|Q8WZ42|TITIN_HUMAN	tr|A0A091W536|A0A091W536_OPIHO	24.374	2158	1439	56	7659	9751	1798	3827	2.86e-132	480
sp|Q8WZ42|TITIN_HUMAN	tr|A0A091W536|A0A091W536_OPIHO	25.823	1731	1184	38	12380	14032	1865	3573	3.39e-131	476
sp|Q8WZ42|TITIN_HUMAN	tr|A0A091W536|A0A091W536_OPIHO	26.345	1636	1120	31	12502	14070	1808	3425	8.21e-130	472
sp|Q8WZ42|TITIN_HUMAN	tr|A0A091W536|A0A091W536_OPIHO	25.305	1719	1121	37	2089	3711	2185	3836	6.24e-126	459
sp|Q8WZ42|TITIN_HUMAN	tr|A0A091W536|A0A091W536_OPIHO	26.373	1475	956	31	2358	3782	1809	3203	1.36e-124	455
sp|Q8WZ42|TITIN_HUMAN	tr|A0A091W536|A0A091W536_OPIHO	24.276	2142	1430	67	7756	9831	1803	3818	7.81e-119	436
sp|Q8WZ42|TITIN_HUMAN	tr|A0A091W536|A0A091W536_OPIHO	25.466	1449	941	45	2075	3431	2433	3834	6.98e-100	373
sp|Q8WZ42|TITIN_HUMAN	tr|A0A091W536|A0A091W536_OPIHO	24.589	1582	1008	43	2088	3590	2359	3834	3.95e-97	364
sp|Q8WZ42|TITIN_HUMAN	tr|A0A091W536|A0A091W536_OPIHO	25.624	1362	893	39	2060	3329	2504	3837	1.03e-84	323
sp|Q8WZ42|TITIN_HUMAN	tr|A0A091W536|A0A091W536_OPIHO	24.301	1395	914	40	13084	14421	1859	3168	9.02e-81	310
sp|Q8WZ42|TITIN_HUMAN	tr|A0A091W536|A0A091W536_OPIHO	24.305	1510	1010	47	12046	13463	2353	3821	2.39e-75	292
sp|Q8WZ42|TITIN_HUMAN	tr|A0A091W536|A0A091W536_OPIHO	21.860	1839	1256	63	8057	9834	1821	3539	1.10e-72	283
sp|Q8WZ42|TITIN_HUMAN	tr|A0A091W536|A0A091W536_OPIHO	24.150	1176	786	31	8700	9864	1805	2885	5.77e-62	248
sp|Q8WZ42|TITIN_HUMAN	tr|A0A091W536|A0A091W536_OPIHO	21.132	1396	820	36	8701	9833	691	2068	2.96e-57	232
sp|Q8WZ42|TITIN_HUMAN	tr|A0A091W536|A0A091W536_OPIHO	22.326	1505	995	48	8419	9869	1807	3191	1.40e-56	229
sp|Q8WZ42|TITIN_HUMAN	tr|A0A091W536|A0A091W536_OPIHO	20.748	1123	638	31	949	1920	2617	3638	2.10e-29	140
sp|Q8WZ42|TITIN_HUMAN	tr|A0A091W536|A0A091W536_OPIHO	21.694	968	508	26	8339	9071	705	1657	3.50e-29	139
sp|Q8WZ42|TITIN_HUMAN	tr|A0A091W536|A0A091W536_OPIHO	20.690	986	544	22	7946	8704	691	1665	6.83e-29	138
sp|Q8WZ42|TITIN_HUMAN	tr|A0A091W536|A0A091W536_OPIHO	21.601	1037	558	32	5040	5884	692	1665	3.57e-27	132
sp|Q8WZ42|TITIN_HUMAN	tr|A0A091W536|A0A091W536_OPIHO	20.863	973	537	27	7582	8329	702	1666	1.57e-26	130
sp|Q8WZ42|TITIN_HUMAN	tr|A0A091W536|A0A091W536_OPIHO	21.080	963	532	20	7667	8405	691	1649	6.56e-26	128
sp|Q8WZ42|TITIN_HUMAN	tr|A0A091W536|A0A091W536_OPIHO	21.053	969	529	24	6724	7464	689	1649	8.22e-26	128
sp|Q8WZ42|TITIN_HUMAN	tr|A0A091W536|A0A091W536_OPIHO	23.562	730	438	23	3064	3717	698	1383	4.82e-23	119
sp|Q8WZ42|TITIN_HUMAN	tr|A0A091W536|A0A091W536_OPIHO	20.020	1009	578	24	5694	6523	691	1649	2.16e-21	113
sp|Q8WZ42|TITIN_HUMAN	tr|A0A091W536|A0A091W536_OPIHO	22.431	691	404	19	6349	6910	691	1378	1.11e-20	110
sp|Q8WZ42|TITIN_HUMAN	tr|A0A091W536|A0A091W536_OPIHO	20.102	985	545	27	4663	5415	691	1665	1.40e-20	110
sp|Q8WZ42|TITIN_HUMAN	tr|A0A091W536|A0A091W536_OPIHO	33.032	221	144	2	8984	9200	6	226	1.54e-20	110
sp|Q8WZ42|TITIN_HUMAN	tr|A0A091W536|A0A091W536_OPIHO	34.906	212	121	4	6	205	2968	3174	4.74e-20	108
sp|Q8WZ42|TITIN_HUMAN	tr|A0A091W536|A0A091W536_OPIHO	20.627	989	512	30	4394	5135	703	1665	9.02e-20	108
sp|Q8WZ42|TITIN_HUMAN	tr|A0A091W536|A0A091W536_OPIHO	35.784	204	114	5	3239	3437	6	197	6.05e-18	102
sp|Q8WZ42|TITIN_HUMAN	tr|A0A091W536|A0A091W536_OPIHO	30.208	192	132	1	7947	8136	6	197	8.32e-18	101
sp|Q8WZ42|TITIN_HUMAN	tr|A0A091W536|A0A091W536_OPIHO	22.336	488	274	11	4383	4767	1187	1672	1.22e-17	100
sp|Q8WZ42|TITIN_HUMAN	tr|A0A091W536|A0A091W536_OPIHO	25.877	456	267	16	9269	9669	688	1127	2.21e-17	100
sp|Q8WZ42|TITIN_HUMAN	tr|A0A091W536|A0A091W536_OPIHO	28.384	229	117	3	7290	7472	691	918	7.57e-17	98.6
sp|Q8WZ42|TITIN_HUMAN	tr|A0A091W536|A0A091W536_OPIHO	22.587	549	324	14	8507	9002	1181	1681	3.22e-16	96.3
sp|Q8WZ42|TITIN_HUMAN	tr|A0A091W536|A0A091W536_OPIHO	22.136	515	306	12	5514	5977	1195	1665	3.35e-16	96.3
sp|Q8WZ42|TITIN_HUMAN	tr|A0A091W536|A0A091W536_OPIHO	32.105	190	123	3	5788	5972	6	194	2.97e-15	93.2
sp|Q8WZ42|TITIN_HUMAN	tr|A0A091W536|A0A091W536_OPIHO	29.665	209	140	3	5975	6176	6	214	4.63e-15	92.4
sp|Q8WZ42|TITIN_HUMAN	tr|A0A091W536|A0A091W536_OPIHO	26.891	238	164	4	5602	5833	6	239	6.75e-15	92.0
sp|Q8WZ42|TITIN_HUMAN	tr|A0A091W536|A0A091W536_OPIHO	28.514	249	152	6	7196	7439	4	231	1.31e-14	90.9
sp|Q8WZ42|TITIN_HUMAN	tr|A0A091W536|A0A091W536_OPIHO	25.000	252	144	3	6	214	692	941	2.35e-14	90.1
sp|Q8WZ42|TITIN_HUMAN	tr|A0A091W536|A0A091W536_OPIHO	28.723	188	132	1	8514	8699	7	194	2.89e-14	89.7
sp|Q8WZ42|TITIN_HUMAN	tr|A0A091W536|A0A091W536_OPIHO	38.525	122	73	1	85	204	671	792	3.31e-14	89.7
sp|Q8WZ42|TITIN_HUMAN	tr|A0A091W536|A0A091W536_OPIHO	29.016	193	135	1	8883	9073	1	193	4.62e-14	89.4
sp|Q8WZ42|TITIN_HUMAN	tr|A0A091W536|A0A091W536_OPIHO	30.000	190	131	1	7002	7189	2	191	1.29e-13	87.8
sp|Q8WZ42|TITIN_HUMAN	tr|A0A091W536|A0A091W536_OPIHO	28.502	207	143	3	6	208	1187	1392	1.67e-13	87.4
sp|Q8WZ42|TITIN_HUMAN	tr|A0A091W536|A0A091W536_OPIHO	22.287	516	313	10	6632	7099	1188	1663	1.98e-13	87.0
sp|Q8WZ42|TITIN_HUMAN	tr|A0A091W536|A0A091W536_OPIHO	23.500	400	260	14	1302	1670	3383	3767	1.98e-13	87.0
sp|Q8WZ42|TITIN_HUMAN	tr|A0A091W536|A0A091W536_OPIHO	23.632	457	270	13	7391	7775	692	1141	3.06e-13	86.3
sp|Q8WZ42|TITIN_HUMAN	tr|A0A091W536|A0A091W536_OPIHO	29.714	175	121	1	7586	7758	20	194	4.46e-13	85.9
sp|Q8WZ42|TITIN_HUMAN	tr|A0A091W536|A0A091W536_OPIHO	20.674	682	404	18	4289	4838	692	1368	5.82e-13	85.5
sp|Q8WZ42|TITIN_HUMAN	tr|A0A091W536|A0A091W536_OPIHO	29.834	181	122	2	4851	5026	6	186	6.02e-13	85.5
sp|Q8WZ42|TITIN_HUMAN	tr|A0A091W536|A0A091W536_OPIHO	28.497	193	132	3	3	194	3275	3462	8.07e-13	85.1
sp|Q8WZ42|TITIN_HUMAN	tr|A0A091W536|A0A091W536_OPIHO	24.797	246	130	5	8	199	1039	1283	8.20e-13	85.1
sp|Q8WZ42|TITIN_HUMAN	tr|A0A091W536|A0A091W536_OPIHO	27.692	195	138	2	5500	5692	1	194	9.22e-13	84.7
sp|Q8WZ42|TITIN_HUMAN	tr|A0A091W536|A0A091W536_OPIHO	29.744	195	132	3	1457	1650	6	196	9.30e-13	84.7
sp|Q8WZ42|TITIN_HUMAN	tr|A0A091W536|A0A091W536_OPIHO	31.414	191	125	3	5	194	3184	3369	9.78e-13	84.7
sp|Q8WZ42|TITIN_HUMAN	tr|A0A091W536|A0A091W536_OPIHO	32.620	187	120	3	7291	7472	6	191	1.51e-12	84.3
sp|Q8WZ42|TITIN_HUMAN	tr|A0A091W536|A0A091W536_OPIHO	24.035	570	384	23	12041	12580	3277	3827	1.55e-12	84.0
sp|Q8WZ42|TITIN_HUMAN	tr|A0A091W536|A0A091W536_OPIHO	23.556	450	260	12	7101	7477	691	1129	1.66e-12	84.0
sp|Q8WZ42|TITIN_HUMAN	tr|A0A091W536|A0A091W536_OPIHO	30.208	192	129	2	3	194	3651	3837	1.93e-12	84.0
sp|Q8WZ42|TITIN_HUMAN	tr|A0A091W536|A0A091W536_OPIHO	28.054	221	152	2	7102	7315	6	226	2.47e-12	83.6
sp|Q8WZ42|TITIN_HUMAN	tr|A0A091W536|A0A091W536_OPIHO	28.796	191	130	3	8232	8417	6	195	3.00e-12	83.2
sp|Q8WZ42|TITIN_HUMAN	tr|A0A091W536|A0A091W536_OPIHO	28.155	206	138	3	8606	8801	3	208	3.32e-12	83.2
sp|Q8WZ42|TITIN_HUMAN	tr|A0A091W536|A0A091W536_OPIHO	20.891	651	378	16	1299	1921	3287	3828	4.30e-12	82.8
sp|Q8WZ42|TITIN_HUMAN	tr|A0A091W536|A0A091W536_OPIHO	24.555	281	153	7	943	1219	6	231	8.46e-12	81.6
sp|Q8WZ42|TITIN_HUMAN	tr|A0A091W536|A0A091W536_OPIHO	28.436	211	143	4	8419	8622	6	215	8.82e-12	81.6
sp|Q8WZ42|TITIN_HUMAN	tr|A0A091W536|A0A091W536_OPIHO	26.064	188	134	2	6	193	3465	3647	1.23e-11	81.3
sp|Q8WZ42|TITIN_HUMAN	tr|A0A091W536|A0A091W536_OPIHO	28.571	189	130	2	4478	4661	6	194	1.31e-11	80.9
sp|Q8WZ42|TITIN_HUMAN	tr|A0A091W536|A0A091W536_OPIHO	29.143	175	122	1	4958	5130	20	194	1.39e-11	80.9
sp|Q8WZ42|TITIN_HUMAN	tr|A0A091W536|A0A091W536_OPIHO	26.697	221	155	2	8043	8256	6	226	1.71e-11	80.5
sp|Q8WZ42|TITIN_HUMAN	tr|A0A091W536|A0A091W536_OPIHO	28.571	189	130	2	7668	7851	6	194	1.95e-11	80.5
sp|Q8WZ42|TITIN_HUMAN	tr|A0A091W536|A0A091W536_OPIHO	20.648	494	287	7	6537	6926	1187	1679	2.00e-11	80.5
sp|Q8WZ42|TITIN_HUMAN	tr|A0A091W536|A0A091W536_OPIHO	28.947	190	130	2	5039	5223	5	194	2.12e-11	80.5
sp|Q8WZ42|TITIN_HUMAN	tr|A0A091W536|A0A091W536_OPIHO	27.273	209	146	3	6537	6739	6	214	4.14e-11	79.3
sp|Q8WZ42|TITIN_HUMAN	tr|A0A091W536|A0A091W536_OPIHO	25.253	198	137	2	6075	6270	13	201	5.41e-11	79.0
sp|Q8WZ42|TITIN_HUMAN	tr|A0A091W536|A0A091W536_OPIHO	27.473	182	130	1	13	194	3565	3744	6.45e-11	78.6
sp|Q8WZ42|TITIN_HUMAN	tr|A0A091W536|A0A091W536_OPIHO	27.429	175	125	1	6645	6817	20	194	6.84e-11	78.6
sp|Q8WZ42|TITIN_HUMAN	tr|A0A091W536|A0A091W536_OPIHO	25.328	229	125	3	5601	5783	691	919	9.25e-11	78.2
sp|Q8WZ42|TITIN_HUMAN	tr|A0A091W536|A0A091W536_OPIHO	29.630	189	127	3	7478	7661	6	193	1.48e-10	77.4
sp|Q8WZ42|TITIN_HUMAN	tr|A0A091W536|A0A091W536_OPIHO	24.348	230	126	4	942	1171	3464	3645	2.61e-10	76.6
sp|Q8WZ42|TITIN_HUMAN	tr|A0A091W536|A0A091W536_OPIHO	25.229	218	155	4	4664	4874	6	222	3.21e-10	76.3
sp|Q8WZ42|TITIN_HUMAN	tr|A0A091W536|A0A091W536_OPIHO	24.354	271	144	4	6	223	1286	1548	3.80e-10	76.3
sp|Q8WZ42|TITIN_HUMAN	tr|A0A091W536|A0A091W536_OPIHO	28.302	159	109	2	36	194	2905	3058	4.38e-10	75.9
sp|Q8WZ42|TITIN_HUMAN	tr|A0A091W536|A0A091W536_OPIHO	22.811	491	265	14	6350	6732	1187	1671	6.22e-10	75.5
sp|Q8WZ42|TITIN_HUMAN	tr|A0A091W536|A0A091W536_OPIHO	23.529	272	146	6	1556	1818	6	224	8.70e-10	75.1
sp|Q8WZ42|TITIN_HUMAN	tr|A0A091W536|A0A091W536_OPIHO	36.458	96	61	0	942	1037	103	198	9.53e-10	74.7
sp|Q8WZ42|TITIN_HUMAN	tr|A0A091W536|A0A091W536_OPIHO	24.348	230	170	3	9176	9403	6	233	1.05e-09	74.7
sp|Q8WZ42|TITIN_HUMAN	tr|A0A091W536|A0A091W536_OPIHO	23.896	498	332	16	18160	18642	3293	3758	1.27e-09	74.3
sp|Q8WZ42|TITIN_HUMAN	tr|A0A091W536|A0A091W536_OPIHO	23.611	216	140	3	3502	3715	5	197	1.40e-09	74.3
sp|Q8WZ42|TITIN_HUMAN	tr|A0A091W536|A0A091W536_OPIHO	26.455	189	124	3	3163	3336	13	201	1.47e-09	74.3
sp|Q8WZ42|TITIN_HUMAN	tr|A0A091W536|A0A091W536_OPIHO	25.269	186	134	2	5413	5593	6	191	2.69e-09	73.6
sp|Q8WZ42|TITIN_HUMAN	tr|A0A091W536|A0A091W536_OPIHO	24.569	232	126	4	942	1172	3277	3460	4.87e-09	72.4
sp|Q8WZ42|TITIN_HUMAN	tr|A0A091W536|A0A091W536_OPIHO	27.513	189	134	2	4382	4567	5	193	6.36e-09	72.0
sp|Q8WZ42|TITIN_HUMAN	tr|A0A091W536|A0A091W536_OPIHO	28.283	198	133	4	7283	7472	1179	1375	7.46e-09	72.0
sp|Q8WZ42|TITIN_HUMAN	tr|A0A091W536|A0A091W536_OPIHO	18.762	501	294	11	6051	6448	1177	1667	8.46e-09	71.6
sp|Q8WZ42|TITIN_HUMAN	tr|A0A091W536|A0A091W536_OPIHO	28.804	184	126	2	6820	6998	6	189	8.60e-09	71.6
sp|Q8WZ42|TITIN_HUMAN	tr|A0A091W536|A0A091W536_OPIHO	21.315	441	278	11	7477	7851	691	1128	1.21e-08	71.2
sp|Q8WZ42|TITIN_HUMAN	tr|A0A091W536|A0A091W536_OPIHO	28.042	189	131	3	7855	8038	7	195	1.26e-08	71.2
sp|Q8WZ42|TITIN_HUMAN	tr|A0A091W536|A0A091W536_OPIHO	23.590	195	143	3	8789	8978	1	194	1.43e-08	70.9
sp|Q8WZ42|TITIN_HUMAN	tr|A0A091W536|A0A091W536_OPIHO	28.125	192	128	4	4571	4755	6	194	1.81e-08	70.5
sp|Q8WZ42|TITIN_HUMAN	tr|A0A091W536|A0A091W536_OPIHO	21.146	733	473	22	943	1650	3185	3837	2.25e-08	70.5
sp|Q8WZ42|TITIN_HUMAN	tr|A0A091W536|A0A091W536_OPIHO	28.079	203	125	4	2	195	1803	1993	5.28e-08	68.9
sp|Q8WZ42|TITIN_HUMAN	tr|A0A091W536|A0A091W536_OPIHO	25.000	240	114	4	942	1172	3653	3835	5.50e-08	68.9
sp|Q8WZ42|TITIN_HUMAN	tr|A0A091W536|A0A091W536_OPIHO	24.171	211	154	3	6345	6550	1	210	1.49e-07	67.8
sp|Q8WZ42|TITIN_HUMAN	tr|A0A091W536|A0A091W536_OPIHO	28.426	197	132	4	2074	2264	2	195	1.72e-07	67.4
sp|Q8WZ42|TITIN_HUMAN	tr|A0A091W536|A0A091W536_OPIHO	19.512	533	306	15	1457	1935	3286	3749	1.72e-07	67.4
sp|Q8WZ42|TITIN_HUMAN	tr|A0A091W536|A0A091W536_OPIHO	24.757	206	145	4	6927	7125	20	222	1.77e-07	67.4
sp|Q8WZ42|TITIN_HUMAN	tr|A0A091W536|A0A091W536_OPIHO	27.368	190	132	3	5695	5879	6	194	2.10e-07	67.0
sp|Q8WZ42|TITIN_HUMAN	tr|A0A091W536|A0A091W536_OPIHO	24.123	228	163	3	6164	6381	6	233	2.63e-07	66.6
sp|Q8WZ42|TITIN_HUMAN	tr|A0A091W536|A0A091W536_OPIHO	24.737	190	136	3	6727	6910	6	194	5.72e-07	65.9
sp|Q8WZ42|TITIN_HUMAN	tr|A0A091W536|A0A091W536_OPIHO	25.926	189	134	3	8326	8509	6	193	6.82e-07	65.5
sp|Q8WZ42|TITIN_HUMAN	tr|A0A091W536|A0A091W536_OPIHO	26.961	204	130	3	6	193	3074	3274	7.86e-07	65.1
sp|Q8WZ42|TITIN_HUMAN	tr|A0A091W536|A0A091W536_OPIHO	31.967	122	72	4	1293	1412	8	120	1.56e-06	64.3
sp|Q8WZ42|TITIN_HUMAN	tr|A0A091W536|A0A091W536_OPIHO	20.408	441	279	11	5132	5503	691	1128	2.07e-06	63.9
sp|Q8WZ42|TITIN_HUMAN	tr|A0A091W536|A0A091W536_OPIHO	23.988	321	190	12	9667	9952	1	302	4.05e-06	62.8
sp|Q8WZ42|TITIN_HUMAN	tr|A0A091W536|A0A091W536_OPIHO	24.181	397	233	14	18160	18527	3479	3836	5.25e-06	62.4
sp|Q8WZ42|TITIN_HUMAN	tr|A0A091W536|A0A091W536_OPIHO	24.895	237	166	5	6444	6673	6	237	6.69e-06	62.0
sp|Q8WZ42|TITIN_HUMAN	tr|A0A091W536|A0A091W536_OPIHO	23.061	477	318	19	22007	22469	3293	3734	1.09e-05	61.6
sp|Q8WZ42|TITIN_HUMAN	tr|A0A091W536|A0A091W536_OPIHO	22.018	218	161	3	5315	5527	1	214	1.41e-05	61.2
sp|Q8WZ42|TITIN_HUMAN	tr|A0A091W536|A0A091W536_OPIHO	35.789	95	60	1	2078	2172	104	197	1.71e-05	60.8
sp|Q8WZ42|TITIN_HUMAN	tr|A0A091W536|A0A091W536_OPIHO	29.927	137	92	2	19099	19232	1257	1392	4.50e-05	59.3
sp|Q8WZ42|TITIN_HUMAN	tr|A0A091W536|A0A091W536_OPIHO	30.841	107	74	0	3503	3609	104	210	6.03e-05	58.9
sp|Q8WZ42|TITIN_HUMAN	tr|A0A091W536|A0A091W536_OPIHO	25.616	203	136	4	9271	9471	4	193	1.06e-04	58.2
sp|Q8WZ42|TITIN_HUMAN	tr|A0A091W536|A0A091W536_OPIHO	22.222	189	141	3	5227	5410	7	194	1.19e-04	58.2
sp|Q8WZ42|TITIN_HUMAN	tr|A0A091W536|A0A091W536_OPIHO	32.381	105	66	2	98	197	1797	1901	1.24e-04	57.8
sp|Q8WZ42|TITIN_HUMAN	tr|A0A091W536|A0A091W536_OPIHO	30.909	110	73	1	20214	20323	3552	3658	1.35e-04	57.8
sp|Q8WZ42|TITIN_HUMAN	tr|A0A091W536|A0A091W536_OPIHO	22.747	233	131	7	942	1172	3557	3742	1.44e-04	57.8
sp|Q8WZ42|TITIN_HUMAN	tr|A0A091W536|A0A091W536_OPIHO	22.845	232	131	4	5412	5597	691	920	1.96e-04	57.4
sp|Q8WZ42|TITIN_HUMAN	tr|A0A091W536|A0A091W536_OPIHO	31.429	210	133	7	8	217	1998	2196	2.56e-04	57.0
sp|Q8WZ42|TITIN_HUMAN	tr|A0A091W536|A0A091W536_OPIHO	21.107	488	355	11	19548	20027	3293	3758	3.67e-04	56.2
sp|Q8WZ42|TITIN_HUMAN	tr|A0A091W536|A0A091W536_OPIHO	26.437	174	116	6	13125	13287	8	180	6.65e-04	55.5
sp|Q8WZ42|TITIN_HUMAN	tr|A0A091W536|A0A091W536_OPIHO	21.727	359	212	13	5687	5980	1179	1533	6.65e-04	55.5
sp|Q8WZ42|TITIN_HUMAN	tr|A0A091W536|A0A091W536_OPIHO	23.950	238	133	6	4475	4666	689	924	7.29e-04	55.5
sp|Q8WZ42|TITIN_HUMAN	tr|A0A091W536|A0A091W536_OPIHO	28.346	127	82	3	19801	19924	1266	1386	7.41e-04	55.5
sp|Q8WZ42|TITIN_HUMAN	tr|A0A091W536|A0A091W536_OPIHO	20.489	532	338	17	20213	20714	3271	3747	8.76e-04	55.1
sp|Q8WZ42|TITIN_HUMAN	tr|A0A091W536|A0A091W536_OPIHO	21.675	406	277	11	20635	21023	3386	3767	0.001	54.7
sp|Q8WZ42|TITIN_HUMAN	tr|A0A091W536|A0A091W536_OPIHO	25.654	191	134	5	4288	4472	5	193	0.002	54.3
sp|Q8WZ42|TITIN_HUMAN	tr|A0A091W536|A0A091W536_OPIHO	27.317	205	126	9	13214	13399	8	208	0.002	54.3
sp|Q8WZ42|TITIN_HUMAN	tr|A0A091W536|A0A091W536_OPIHO	32.941	85	55	1	20237	20319	20	104	0.002	53.9
sp|Q8WZ42|TITIN_HUMAN	tr|A0A091W536|A0A091W536_OPIHO	30.693	101	67	2	96	194	1029	1128	0.003	53.5
sp|Q8WZ42|TITIN_HUMAN	tr|A0A091W536|A0A091W536_OPIHO	26.027	219	143	7	12858	13057	8	226	0.006	52.4
sp|Q8WZ42|TITIN_HUMAN	tr|A0A091W536|A0A091W536_OPIHO	23.295	352	228	10	17497	17835	3232	3554	0.006	52.4
sp|Q8WZ42|TITIN_HUMAN	tr|A0A091W536|A0A091W536_OPIHO	31.298	131	81	4	14579	14707	1254	1377	0.006	52.4
sp|Q8WZ42|TITIN_HUMAN	tr|A0A091W536|A0A091W536_OPIHO	28.205	195	127	6	13478	13660	5	198	0.008	52.0
sp|Q8WZ42|TITIN_HUMAN	tr|A0A091W536|A0A091W536_OPIHO	23.838	495	311	19	20916	21388	3285	3735	0.008	52.0
sp|Q8WZ42|TITIN_HUMAN	tr|A0A091W536|A0A091W536_OPIHO	29.310	116	76	3	1292	1403	105	218	0.009	52.0
sp|Q8WZ42|TITIN_HUMAN	tr|A0A091W536|A0A091W536_OPIHO	23.684	190	138	4	4758	4941	6	194	0.009	52.0
sp|Q8WZ42|TITIN_HUMAN	tr|A0A091W536|A0A091W536_OPIHO	24.229	227	113	8	13218	13388	698	921	0.011	51.6
sp|Q8WZ42|TITIN_HUMAN	tr|A0A091W536|A0A091W536_OPIHO	31.944	144	87	5	16293	16433	1257	1392	0.012	51.2
sp|Q8WZ42|TITIN_HUMAN	tr|A0A091W536|A0A091W536_OPIHO	21.516	409	206	14	13392	13705	694	1082	0.012	51.2
sp|Q8WZ42|TITIN_HUMAN	tr|A0A091W536|A0A091W536_OPIHO	25.175	143	97	1	22343	22485	3522	3654	0.015	50.8
sp|Q8WZ42|TITIN_HUMAN	tr|A0A091W536|A0A091W536_OPIHO	28.804	184	118	6	12503	12674	8	190	0.016	50.8
sp|Q8WZ42|TITIN_HUMAN	tr|A0A091W536|A0A091W536_OPIHO	33.333	96	58	3	20237	20328	843	936	0.016	50.8
sp|Q8WZ42|TITIN_HUMAN	tr|A0A091W536|A0A091W536_OPIHO	23.556	225	154	7	1	225	2693	2899	0.017	50.8
sp|Q8WZ42|TITIN_HUMAN	tr|A0A091W536|A0A091W536_OPIHO	25.543	184	109	6	2802	2965	13	188	0.025	50.4
sp|Q8WZ42|TITIN_HUMAN	tr|A0A091W536|A0A091W536_OPIHO	23.077	208	143	6	8	214	2351	2542	0.028	50.1
sp|Q8WZ42|TITIN_HUMAN	tr|A0A091W536|A0A091W536_OPIHO	34.848	66	43	0	22403	22468	706	771	0.029	50.1
sp|Q8WZ42|TITIN_HUMAN	tr|A0A091W536|A0A091W536_OPIHO	23.581	229	130	5	12	198	1439	1664	0.031	50.1
sp|Q8WZ42|TITIN_HUMAN	tr|A0A091W536|A0A091W536_OPIHO	24.060	399	264	12	22806	23187	3297	3673	0.031	50.1
sp|Q8WZ42|TITIN_HUMAN	tr|A0A091W536|A0A091W536_OPIHO	26.957	115	81	2	20198	20312	82	193	0.036	49.7
sp|Q8WZ42|TITIN_HUMAN	tr|A0A091W536|A0A091W536_OPIHO	27.132	129	88	3	18793	18921	67	189	0.044	49.3
sp|Q8WZ42|TITIN_HUMAN	tr|A0A091W536|A0A091W536_OPIHO	31.250	80	55	0	20233	20312	702	781	0.051	49.3
sp|Q8WZ42|TITIN_HUMAN	tr|A0A091W536|A0A091W536_OPIHO	24.276	449	290	17	19501	19925	1257	1679	0.052	49.3
sp|Q8WZ42|TITIN_HUMAN	tr|A0A091W536|A0A091W536_OPIHO	21.622	185	130	4	11	195	2179	2348	0.056	49.3
sp|Q8WZ42|TITIN_HUMAN	tr|A0A091W536|A0A091W536_OPIHO	28.030	132	84	2	18411	18531	3147	3278	0.062	48.9
sp|Q8WZ42|TITIN_HUMAN	tr|A0A091W536|A0A091W536_OPIHO	25.263	190	122	6	2884	3055	8	195	0.068	48.9
sp|Q8WZ42|TITIN_HUMAN	tr|A0A091W536|A0A091W536_OPIHO	24.873	197	134	6	13	207	2531	2715	0.076	48.5
sp|Q8WZ42|TITIN_HUMAN	tr|A0A091W536|A0A091W536_OPIHO	22.010	418	278	12	18850	19247	3293	3682	0.079	48.5
sp|Q8WZ42|TITIN_HUMAN	tr|A0A091W536|A0A091W536_OPIHO	23.889	180	123	6	13663	13830	8	185	0.083	48.5
sp|Q8WZ42|TITIN_HUMAN	tr|A0A091W536|A0A091W536_OPIHO	30.337	89	61	1	15316	15403	1039	1127	0.089	48.5
sp|Q8WZ42|TITIN_HUMAN	tr|A0A091W536|A0A091W536_OPIHO	22.556	133	98	2	18395	18527	66	193	0.11	48.1
sp|Q8WZ42|TITIN_HUMAN	tr|A0A091W536|A0A091W536_OPIHO	32.967	91	59	1	22397	22485	14	104	0.11	48.1
sp|Q8WZ42|TITIN_HUMAN	tr|A0A091W536|A0A091W536_OPIHO	23.767	223	116	8	9678	9848	698	918	0.11	48.1
sp|Q8WZ42|TITIN_HUMAN	tr|A0A091W536|A0A091W536_OPIHO	36.047	86	47	3	16337	16421	703	781	0.11	48.1
sp|Q8WZ42|TITIN_HUMAN	tr|A0A091W536|A0A091W536_OPIHO	21.256	414	267	13	15328	15733	3293	3655	0.13	47.8
sp|Q8WZ42|TITIN_HUMAN	tr|A0A091W536|A0A091W536_OPIHO	25.106	235	131	5	1703	1934	6	198	0.15	47.8
sp|Q8WZ42|TITIN_HUMAN	tr|A0A091W536|A0A091W536_OPIHO	21.150	487	288	22	12590	13030	692	1128	0.20	47.4
sp|Q8WZ42|TITIN_HUMAN	tr|A0A091W536|A0A091W536_OPIHO	32.979	94	59	3	1081	1172	5	96	0.21	47.4
sp|Q8WZ42|TITIN_HUMAN	tr|A0A091W536|A0A091W536_OPIHO	21.649	485	262	21	13135	13546	1199	1638	0.26	47.0
sp|Q8WZ42|TITIN_HUMAN	tr|A0A091W536|A0A091W536_OPIHO	28.713	101	64	2	15314	15409	6	103	0.27	47.0
sp|Q8WZ42|TITIN_HUMAN	tr|A0A091W536|A0A091W536_OPIHO	26.064	188	124	7	12326	12498	8	195	0.28	47.0
sp|Q8WZ42|TITIN_HUMAN	tr|A0A091W536|A0A091W536_OPIHO	21.990	191	140	3	5882	6065	6	194	0.30	46.6
sp|Q8WZ42|TITIN_HUMAN	tr|A0A091W536|A0A091W536_OPIHO	29.907	107	72	2	15322	15426	2093	2198	0.36	46.6
sp|Q8WZ42|TITIN_HUMAN	tr|A0A091W536|A0A091W536_OPIHO	24.691	243	139	9	20911	21135	3468	3684	0.45	46.2
sp|Q8WZ42|TITIN_HUMAN	tr|A0A091W536|A0A091W536_OPIHO	22.535	142	99	4	17002	17142	64	195	0.46	46.2
sp|Q8WZ42|TITIN_HUMAN	tr|A0A091W536|A0A091W536_OPIHO	21.902	347	215	13	15316	15649	2707	3010	0.58	45.8
sp|Q8WZ42|TITIN_HUMAN	tr|A0A091W536|A0A091W536_OPIHO	23.913	230	161	6	2964	3179	1	230	0.72	45.4
sp|Q8WZ42|TITIN_HUMAN	tr|A0A091W536|A0A091W536_OPIHO	22.396	384	237	12	20634	20990	3478	3827	0.81	45.4
sp|Q8WZ42|TITIN_HUMAN	tr|A0A091W536|A0A091W536_OPIHO	24.378	201	126	5	15268	15444	644	842	0.92	45.1
sp|Q8WZ42|TITIN_HUMAN	tr|A0A091W536|A0A091W536_OPIHO	28.829	111	74	3	19100	19210	78	183	0.94	45.1
sp|Q8WZ42|TITIN_HUMAN	tr|A0A091W536|A0A091W536_OPIHO	28.125	96	63	2	16747	16842	15	104	0.96	45.1
sp|Q8WZ42|TITIN_HUMAN	tr|A0A091W536|A0A091W536_OPIHO	30.303	99	66	2	3340	3435	1	99	1.0	45.1
sp|Q8WZ42|TITIN_HUMAN	tr|A0A091W536|A0A091W536_OPIHO	33.766	77	50	1	20237	20312	1051	1127	1.0	45.1
sp|Q8WZ42|TITIN_HUMAN	tr|A0A091W536|A0A091W536_OPIHO	28.696	115	74	4	16010	16120	671	781	1.1	44.7
sp|Q8WZ42|TITIN_HUMAN	tr|A0A091W536|A0A091W536_OPIHO	29.293	99	67	1	14609	14707	2962	3057	1.2	44.7
sp|Q8WZ42|TITIN_HUMAN	tr|A0A091W536|A0A091W536_OPIHO	32.468	77	51	1	18452	18527	1201	1277	1.4	44.7
sp|Q8WZ42|TITIN_HUMAN	tr|A0A091W536|A0A091W536_OPIHO	29.508	122	76	4	18117	18233	665	781	1.4	44.7
sp|Q8WZ42|TITIN_HUMAN	tr|A0A091W536|A0A091W536_OPIHO	27.273	99	71	1	19128	19226	6	103	1.4	44.7
sp|Q8WZ42|TITIN_HUMAN	tr|A0A091W536|A0A091W536_OPIHO	30.392	102	68	3	17735	17835	682	781	1.4	44.7
sp|Q8WZ42|TITIN_HUMAN	tr|A0A091W536|A0A091W536_OPIHO	26.761	71	52	0	19836	19906	702	772	1.5	44.3
sp|Q8WZ42|TITIN_HUMAN	tr|A0A091W536|A0A091W536_OPIHO	20.958	501	337	16	17466	17943	3293	3757	1.5	44.3
sp|Q8WZ42|TITIN_HUMAN	tr|A0A091W536|A0A091W536_OPIHO	30.233	86	56	2	19840	19922	20	104	1.9	43.9
sp|Q8WZ42|TITIN_HUMAN	tr|A0A091W536|A0A091W536_OPIHO	23.575	386	245	13	19543	19908	3474	3829	2.1	43.9
sp|Q8WZ42|TITIN_HUMAN	tr|A0A091W536|A0A091W536_OPIHO	24.103	195	131	6	2615	2793	1	194	2.1	43.9
sp|Q8WZ42|TITIN_HUMAN	tr|A0A091W536|A0A091W536_OPIHO	21.993	291	185	11	20046	20316	3479	3747	2.3	43.9
sp|Q8WZ42|TITIN_HUMAN	tr|A0A091W536|A0A091W536_OPIHO	26.168	107	70	2	18424	18527	681	781	2.4	43.9
sp|Q8WZ42|TITIN_HUMAN	tr|A0A091W536|A0A091W536_OPIHO	28.902	173	109	8	2175	2337	7	175	2.5	43.5
sp|Q8WZ42|TITIN_HUMAN	tr|A0A091W536|A0A091W536_OPIHO	28.814	118	72	4	16294	16411	78	183	2.6	43.5
sp|Q8WZ42|TITIN_HUMAN	tr|A0A091W536|A0A091W536_OPIHO	26.036	169	116	5	4317	4477	1217	1384	2.6	43.5
sp|Q8WZ42|TITIN_HUMAN	tr|A0A091W536|A0A091W536_OPIHO	21.642	402	226	13	13125	13441	694	1091	2.8	43.5
sp|Q8WZ42|TITIN_HUMAN	tr|A0A091W536|A0A091W536_OPIHO	27.885	104	70	1	17057	17160	19	117	2.8	43.5
sp|Q8WZ42|TITIN_HUMAN	tr|A0A091W536|A0A091W536_OPIHO	29.907	107	71	1	14627	14729	3567	3673	2.9	43.5
sp|Q8WZ42|TITIN_HUMAN	tr|A0A091W536|A0A091W536_OPIHO	26.752	157	102	4	18776	18925	2907	3057	3.0	43.5
sp|Q8WZ42|TITIN_HUMAN	tr|A0A091W536|A0A091W536_OPIHO	34.043	94	54	3	21309	21395	692	784	3.0	43.5
sp|Q8WZ42|TITIN_HUMAN	tr|A0A091W536|A0A091W536_OPIHO	29.358	109	67	2	20899	20997	810	918	3.3	43.1
sp|Q8WZ42|TITIN_HUMAN	tr|A0A091W536|A0A091W536_OPIHO	30.263	76	53	0	22007	22082	706	781	3.9	43.1
sp|Q8WZ42|TITIN_HUMAN	tr|A0A091W536|A0A091W536_OPIHO	31.884	69	46	1	18449	18517	1582	1649	4.1	43.1
sp|Q8WZ42|TITIN_HUMAN	tr|A0A091W536|A0A091W536_OPIHO	32.500	80	54	0	20233	20312	2978	3057	4.2	42.7
sp|Q8WZ42|TITIN_HUMAN	tr|A0A091W536|A0A091W536_OPIHO	29.268	82	56	1	19139	19220	702	781	4.5	42.7
sp|Q8WZ42|TITIN_HUMAN	tr|A0A091W536|A0A091W536_OPIHO	28.829	111	73	4	20882	20989	1260	1367	4.6	42.7
sp|Q8WZ42|TITIN_HUMAN	tr|A0A091W536|A0A091W536_OPIHO	26.357	129	84	2	17015	17140	1257	1377	5.5	42.4
sp|Q8WZ42|TITIN_HUMAN	tr|A0A091W536|A0A091W536_OPIHO	28.659	164	106	7	12076	12230	1218	1379	5.8	42.4
sp|Q8WZ42|TITIN_HUMAN	tr|A0A091W536|A0A091W536_OPIHO	20.035	1158	739	46	18146	19224	2698	3747	6.8	42.4
sp|Q8WZ42|TITIN_HUMAN	tr|A0A091W536|A0A091W536_OPIHO	24.648	142	93	4	16694	16835	66	193	7.4	42.0
sp|Q8WZ42|TITIN_HUMAN	tr|A0A091W536|A0A091W536_OPIHO	22.703	185	128	5	2450	2619	11	195	7.4	42.0
sp|Q8WZ42|TITIN_HUMAN	tr|A0A091W536|A0A091W536_OPIHO	29.787	94	55	2	17057	17150	1050	1132	8.6	42.0
sp|Q8WZ42|TITIN_HUMAN	tr|A0A091W536|A0A091W536_OPIHO	19.936	627	353	26	15156	15729	3217	3747	8.6	42.0
sp|Q8WZ42|TITIN_HUMAN	tr|A0A087R0S0|A0A087R0S0_APTFO	72.307	3156	743	17	573	3711	329	3370	0.0	4545
sp|Q8WZ42|TITIN_HUMAN	tr|A0A087R0S0|A0A087R0S0_APTFO	41.841	1869	978	31	4288	6104	2350	4161	0.0	1388
sp|Q8WZ42|TITIN_HUMAN	tr|A0A087R0S0|A0A087R0S0_APTFO	31.443	2398	1522	50	4317	6667	1839	4161	0.0	1105
sp|Q8WZ42|TITIN_HUMAN	tr|A0A087R0S0|A0A087R0S0_APTFO	29.976	2462	1561	49	6718	9116	1800	4161	0.0	1064
sp|Q8WZ42|TITIN_HUMAN	tr|A0A087R0S0|A0A087R0S0_APTFO	28.472	2434	1614	44	4849	7234	1807	4161	0.0	962
sp|Q8WZ42|TITIN_HUMAN	tr|A0A087R0S0|A0A087R0S0_APTFO	27.744	2451	1618	60	6628	9020	1806	4161	0.0	878
sp|Q8WZ42|TITIN_HUMAN	tr|A0A087R0S0|A0A087R0S0_APTFO	27.099	2454	1632	57	6818	9213	1807	4161	0.0	856
sp|Q8WZ42|TITIN_HUMAN	tr|A0A087R0S0|A0A087R0S0_APTFO	27.698	2437	1607	65	6999	9379	1802	4139	0.0	855
sp|Q8WZ42|TITIN_HUMAN	tr|A0A087R0S0|A0A087R0S0_APTFO	26.810	2458	1635	56	6911	9308	1807	4160	0.0	810
sp|Q8WZ42|TITIN_HUMAN	tr|A0A087R0S0|A0A087R0S0_APTFO	26.689	2338	1555	56	7209	9495	1820	4049	0.0	725
sp|Q8WZ42|TITIN_HUMAN	tr|A0A087R0S0|A0A087R0S0_APTFO	24.455	3120	1978	80	6820	9707	1189	4161	0.0	724
sp|Q8WZ42|TITIN_HUMAN	tr|A0A087R0S0|A0A087R0S0_APTFO	64.931	576	164	11	1	558	1	556	0.0	670
sp|Q8WZ42|TITIN_HUMAN	tr|A0A087R0S0|A0A087R0S0_APTFO	25.030	2489	1660	65	7380	9795	1805	4160	3.24e-171	609
sp|Q8WZ42|TITIN_HUMAN	tr|A0A087R0S0|A0A087R0S0_APTFO	28.208	1691	1065	33	2106	3712	2025	3650	1.93e-161	577
sp|Q8WZ42|TITIN_HUMAN	tr|A0A087R0S0|A0A087R0S0_APTFO	25.586	2345	1524	71	7569	9833	1806	4009	2.26e-159	570
sp|Q8WZ42|TITIN_HUMAN	tr|A0A087R0S0|A0A087R0S0_APTFO	25.502	2090	1413	50	12042	14031	1905	3950	3.48e-151	543
sp|Q8WZ42|TITIN_HUMAN	tr|A0A087R0S0|A0A087R0S0_APTFO	25.842	1633	1126	31	12468	14032	1867	3482	5.26e-136	493
sp|Q8WZ42|TITIN_HUMAN	tr|A0A087R0S0|A0A087R0S0_APTFO	26.158	1598	1093	30	12502	14031	1810	3388	5.64e-127	463
sp|Q8WZ42|TITIN_HUMAN	tr|A0A087R0S0|A0A087R0S0_APTFO	25.424	1770	1101	56	2075	3711	2435	4118	2.65e-115	424
sp|Q8WZ42|TITIN_HUMAN	tr|A0A087R0S0|A0A087R0S0_APTFO	24.052	2004	1345	66	12034	13920	2168	4111	9.31e-112	412
sp|Q8WZ42|TITIN_HUMAN	tr|A0A087R0S0|A0A087R0S0_APTFO	24.766	1926	1203	55	1852	3657	2362	4161	1.35e-109	405
sp|Q8WZ42|TITIN_HUMAN	tr|A0A087R0S0|A0A087R0S0_APTFO	23.825	1851	1255	59	12046	13785	2355	4161	3.41e-96	361
sp|Q8WZ42|TITIN_HUMAN	tr|A0A087R0S0|A0A087R0S0_APTFO	24.235	1176	785	32	8700	9864	1807	2887	5.16e-60	241
sp|Q8WZ42|TITIN_HUMAN	tr|A0A087R0S0|A0A087R0S0_APTFO	22.720	1294	841	38	8609	9864	1809	2981	8.17e-60	240
sp|Q8WZ42|TITIN_HUMAN	tr|A0A087R0S0|A0A087R0S0_APTFO	22.563	1436	844	35	8608	9833	693	2070	9.40e-59	237
sp|Q8WZ42|TITIN_HUMAN	tr|A0A087R0S0|A0A087R0S0_APTFO	22.921	1479	978	47	8419	9854	1809	3168	1.05e-55	227
sp|Q8WZ42|TITIN_HUMAN	tr|A0A087R0S0|A0A087R0S0_APTFO	26.362	679	466	17	13386	14045	1806	2469	4.55e-43	185
sp|Q8WZ42|TITIN_HUMAN	tr|A0A087R0S0|A0A087R0S0_APTFO	21.643	1132	672	30	888	1935	3031	4031	5.33e-36	161
sp|Q8WZ42|TITIN_HUMAN	tr|A0A087R0S0|A0A087R0S0_APTFO	21.901	968	506	26	8339	9071	707	1659	2.57e-30	142
sp|Q8WZ42|TITIN_HUMAN	tr|A0A087R0S0|A0A087R0S0_APTFO	21.697	1037	557	32	5040	5884	694	1667	1.36e-27	134
sp|Q8WZ42|TITIN_HUMAN	tr|A0A087R0S0|A0A087R0S0_APTFO	20.966	973	536	27	7582	8329	704	1668	2.17e-26	130
sp|Q8WZ42|TITIN_HUMAN	tr|A0A087R0S0|A0A087R0S0_APTFO	24.184	521	362	13	13596	14098	1839	2344	8.45e-25	124
sp|Q8WZ42|TITIN_HUMAN	tr|A0A087R0S0|A0A087R0S0_APTFO	22.330	721	415	19	1299	1940	3289	3943	1.78e-24	123
sp|Q8WZ42|TITIN_HUMAN	tr|A0A087R0S0|A0A087R0S0_APTFO	23.836	730	436	23	3064	3717	700	1385	3.65e-24	122
sp|Q8WZ42|TITIN_HUMAN	tr|A0A087R0S0|A0A087R0S0_APTFO	24.386	529	311	12	1293	1797	3658	4121	1.22e-21	114
sp|Q8WZ42|TITIN_HUMAN	tr|A0A087R0S0|A0A087R0S0_APTFO	20.102	985	545	26	4663	5415	693	1667	1.62e-21	114
sp|Q8WZ42|TITIN_HUMAN	tr|A0A087R0S0|A0A087R0S0_APTFO	23.232	693	396	23	6349	6910	693	1380	7.74e-21	111
sp|Q8WZ42|TITIN_HUMAN	tr|A0A087R0S0|A0A087R0S0_APTFO	33.182	220	143	2	8984	9199	6	225	4.52e-20	108
sp|Q8WZ42|TITIN_HUMAN	tr|A0A087R0S0|A0A087R0S0_APTFO	34.951	206	117	4	6	199	2970	3170	1.65e-19	107
sp|Q8WZ42|TITIN_HUMAN	tr|A0A087R0S0|A0A087R0S0_APTFO	20.425	989	514	29	4394	5135	705	1667	8.16e-19	104
sp|Q8WZ42|TITIN_HUMAN	tr|A0A087R0S0|A0A087R0S0_APTFO	30.729	192	131	1	7947	8136	6	197	1.76e-18	103
sp|Q8WZ42|TITIN_HUMAN	tr|A0A087R0S0|A0A087R0S0_APTFO	35.784	204	114	5	3239	3437	6	197	2.98e-18	103
sp|Q8WZ42|TITIN_HUMAN	tr|A0A087R0S0|A0A087R0S0_APTFO	25.108	462	263	13	9269	9669	690	1129	1.55e-17	100
sp|Q8WZ42|TITIN_HUMAN	tr|A0A087R0S0|A0A087R0S0_APTFO	22.573	443	267	9	8512	8884	693	1129	1.61e-17	100
sp|Q8WZ42|TITIN_HUMAN	tr|A0A087R0S0|A0A087R0S0_APTFO	22.336	488	274	11	4383	4767	1189	1674	4.40e-17	99.4
sp|Q8WZ42|TITIN_HUMAN	tr|A0A087R0S0|A0A087R0S0_APTFO	22.951	549	322	14	8507	9002	1183	1683	1.33e-16	97.4
sp|Q8WZ42|TITIN_HUMAN	tr|A0A087R0S0|A0A087R0S0_APTFO	28.384	229	117	3	7290	7472	693	920	1.76e-16	97.1
sp|Q8WZ42|TITIN_HUMAN	tr|A0A087R0S0|A0A087R0S0_APTFO	24.194	434	256	10	6724	7087	691	1121	2.68e-16	96.7
sp|Q8WZ42|TITIN_HUMAN	tr|A0A087R0S0|A0A087R0S0_APTFO	22.136	515	306	12	5514	5977	1197	1667	3.44e-16	96.3
sp|Q8WZ42|TITIN_HUMAN	tr|A0A087R0S0|A0A087R0S0_APTFO	29.317	249	150	6	7196	7439	4	231	1.06e-15	94.7
sp|Q8WZ42|TITIN_HUMAN	tr|A0A087R0S0|A0A087R0S0_APTFO	30.144	209	139	3	5975	6176	6	214	1.44e-15	94.4
sp|Q8WZ42|TITIN_HUMAN	tr|A0A087R0S0|A0A087R0S0_APTFO	23.667	469	272	13	940	1402	3653	4041	2.52e-15	93.2
sp|Q8WZ42|TITIN_HUMAN	tr|A0A087R0S0|A0A087R0S0_APTFO	32.105	190	123	3	5788	5972	6	194	2.56e-15	93.2
sp|Q8WZ42|TITIN_HUMAN	tr|A0A087R0S0|A0A087R0S0_APTFO	32.086	187	121	3	6	191	3842	4023	1.15e-14	91.3
sp|Q8WZ42|TITIN_HUMAN	tr|A0A087R0S0|A0A087R0S0_APTFO	23.112	437	269	9	8042	8413	693	1127	1.42e-14	90.9
sp|Q8WZ42|TITIN_HUMAN	tr|A0A087R0S0|A0A087R0S0_APTFO	26.522	230	124	4	7946	8131	693	921	1.45e-14	90.9
sp|Q8WZ42|TITIN_HUMAN	tr|A0A087R0S0|A0A087R0S0_APTFO	30.688	189	126	2	5602	5785	6	194	1.64e-14	90.5
sp|Q8WZ42|TITIN_HUMAN	tr|A0A087R0S0|A0A087R0S0_APTFO	25.000	252	144	3	6	214	694	943	1.64e-14	90.5
sp|Q8WZ42|TITIN_HUMAN	tr|A0A087R0S0|A0A087R0S0_APTFO	28.723	188	132	1	8514	8699	7	194	2.00e-14	90.5
sp|Q8WZ42|TITIN_HUMAN	tr|A0A087R0S0|A0A087R0S0_APTFO	38.525	122	73	1	85	204	673	794	2.12e-14	90.1
sp|Q8WZ42|TITIN_HUMAN	tr|A0A087R0S0|A0A087R0S0_APTFO	30.526	190	130	1	7002	7189	2	191	2.53e-14	90.1
sp|Q8WZ42|TITIN_HUMAN	tr|A0A087R0S0|A0A087R0S0_APTFO	29.016	193	135	1	8883	9073	1	193	3.34e-14	89.7
sp|Q8WZ42|TITIN_HUMAN	tr|A0A087R0S0|A0A087R0S0_APTFO	24.036	441	262	10	7667	8037	693	1130	5.79e-14	89.0
sp|Q8WZ42|TITIN_HUMAN	tr|A0A087R0S0|A0A087R0S0_APTFO	25.159	314	208	11	9581	9874	3465	3771	6.73e-14	88.6
sp|Q8WZ42|TITIN_HUMAN	tr|A0A087R0S0|A0A087R0S0_APTFO	30.387	181	121	2	4851	5026	6	186	7.32e-14	88.6
sp|Q8WZ42|TITIN_HUMAN	tr|A0A087R0S0|A0A087R0S0_APTFO	30.688	189	126	2	6	194	3656	3839	8.23e-14	88.2
sp|Q8WZ42|TITIN_HUMAN	tr|A0A087R0S0|A0A087R0S0_APTFO	30.286	175	120	1	7586	7758	20	194	8.65e-14	88.2
sp|Q8WZ42|TITIN_HUMAN	tr|A0A087R0S0|A0A087R0S0_APTFO	21.083	683	400	19	4289	4838	694	1370	9.65e-14	88.2
sp|Q8WZ42|TITIN_HUMAN	tr|A0A087R0S0|A0A087R0S0_APTFO	28.205	195	137	2	5500	5692	1	194	1.06e-13	87.8
sp|Q8WZ42|TITIN_HUMAN	tr|A0A087R0S0|A0A087R0S0_APTFO	28.502	207	143	3	6	208	1189	1394	1.18e-13	87.8
sp|Q8WZ42|TITIN_HUMAN	tr|A0A087R0S0|A0A087R0S0_APTFO	23.214	448	263	10	6912	7288	693	1130	2.77e-13	86.7
sp|Q8WZ42|TITIN_HUMAN	tr|A0A087R0S0|A0A087R0S0_APTFO	27.468	233	122	3	8231	8417	693	924	3.22e-13	86.3
sp|Q8WZ42|TITIN_HUMAN	tr|A0A087R0S0|A0A087R0S0_APTFO	29.231	195	133	3	1457	1650	6	196	4.53e-13	85.9
sp|Q8WZ42|TITIN_HUMAN	tr|A0A087R0S0|A0A087R0S0_APTFO	24.797	246	130	4	8	199	1041	1285	5.05e-13	85.9
sp|Q8WZ42|TITIN_HUMAN	tr|A0A087R0S0|A0A087R0S0_APTFO	22.764	492	294	13	7391	7851	694	1130	6.07e-13	85.5
sp|Q8WZ42|TITIN_HUMAN	tr|A0A087R0S0|A0A087R0S0_APTFO	22.093	516	314	10	6632	7099	1190	1665	7.06e-13	85.1
sp|Q8WZ42|TITIN_HUMAN	tr|A0A087R0S0|A0A087R0S0_APTFO	27.979	193	133	3	3	194	3277	3464	7.67e-13	85.1
sp|Q8WZ42|TITIN_HUMAN	tr|A0A087R0S0|A0A087R0S0_APTFO	23.111	450	262	11	7101	7477	693	1131	9.07e-13	84.7
sp|Q8WZ42|TITIN_HUMAN	tr|A0A087R0S0|A0A087R0S0_APTFO	28.641	206	137	3	8606	8801	3	208	9.46e-13	84.7
sp|Q8WZ42|TITIN_HUMAN	tr|A0A087R0S0|A0A087R0S0_APTFO	27.273	242	125	6	943	1180	6	200	1.17e-12	84.7
sp|Q8WZ42|TITIN_HUMAN	tr|A0A087R0S0|A0A087R0S0_APTFO	23.929	397	215	12	942	1327	3841	4161	1.30e-12	84.3
sp|Q8WZ42|TITIN_HUMAN	tr|A0A087R0S0|A0A087R0S0_APTFO	32.620	187	120	3	7291	7472	6	191	1.32e-12	84.3
sp|Q8WZ42|TITIN_HUMAN	tr|A0A087R0S0|A0A087R0S0_APTFO	30.387	181	124	1	14	194	3568	3746	1.61e-12	84.0
sp|Q8WZ42|TITIN_HUMAN	tr|A0A087R0S0|A0A087R0S0_APTFO	29.101	189	132	1	7102	7288	6	194	2.45e-12	83.6
sp|Q8WZ42|TITIN_HUMAN	tr|A0A087R0S0|A0A087R0S0_APTFO	28.910	211	142	4	8419	8622	6	215	2.71e-12	83.2
sp|Q8WZ42|TITIN_HUMAN	tr|A0A087R0S0|A0A087R0S0_APTFO	27.660	188	131	2	6	193	3467	3649	2.88e-12	83.2
sp|Q8WZ42|TITIN_HUMAN	tr|A0A087R0S0|A0A087R0S0_APTFO	28.042	189	134	1	8043	8229	6	194	4.63e-12	82.4
sp|Q8WZ42|TITIN_HUMAN	tr|A0A087R0S0|A0A087R0S0_APTFO	29.143	175	122	1	4958	5130	20	194	5.52e-12	82.4
sp|Q8WZ42|TITIN_HUMAN	tr|A0A087R0S0|A0A087R0S0_APTFO	22.951	427	260	11	7209	7568	705	1129	6.15e-12	82.0
sp|Q8WZ42|TITIN_HUMAN	tr|A0A087R0S0|A0A087R0S0_APTFO	29.101	189	129	2	7668	7851	6	194	6.26e-12	82.0
sp|Q8WZ42|TITIN_HUMAN	tr|A0A087R0S0|A0A087R0S0_APTFO	23.270	318	207	7	1302	1592	3854	4161	7.65e-12	81.6
sp|Q8WZ42|TITIN_HUMAN	tr|A0A087R0S0|A0A087R0S0_APTFO	24.459	462	256	15	5881	6264	693	1139	9.19e-12	81.6
sp|Q8WZ42|TITIN_HUMAN	tr|A0A087R0S0|A0A087R0S0_APTFO	27.751	209	145	3	6537	6739	6	214	9.99e-12	81.3
sp|Q8WZ42|TITIN_HUMAN	tr|A0A087R0S0|A0A087R0S0_APTFO	28.796	191	130	3	8232	8417	6	195	1.33e-11	80.9
sp|Q8WZ42|TITIN_HUMAN	tr|A0A087R0S0|A0A087R0S0_APTFO	28.571	189	130	2	4478	4661	6	194	1.62e-11	80.9
sp|Q8WZ42|TITIN_HUMAN	tr|A0A087R0S0|A0A087R0S0_APTFO	28.947	190	130	2	5039	5223	5	194	2.05e-11	80.5
sp|Q8WZ42|TITIN_HUMAN	tr|A0A087R0S0|A0A087R0S0_APTFO	28.632	234	144	6	6	236	3749	3962	2.68e-11	80.1
sp|Q8WZ42|TITIN_HUMAN	tr|A0A087R0S0|A0A087R0S0_APTFO	23.214	448	268	12	6536	6914	693	1133	3.25e-11	79.7
sp|Q8WZ42|TITIN_HUMAN	tr|A0A087R0S0|A0A087R0S0_APTFO	27.429	175	125	1	6645	6817	20	194	3.36e-11	79.7
sp|Q8WZ42|TITIN_HUMAN	tr|A0A087R0S0|A0A087R0S0_APTFO	25.217	230	168	3	9176	9403	6	233	4.54e-11	79.3
sp|Q8WZ42|TITIN_HUMAN	tr|A0A087R0S0|A0A087R0S0_APTFO	27.434	226	109	6	5794	5966	694	917	1.07e-10	78.2
sp|Q8WZ42|TITIN_HUMAN	tr|A0A087R0S0|A0A087R0S0_APTFO	29.630	189	127	3	7478	7661	6	193	1.10e-10	78.2
sp|Q8WZ42|TITIN_HUMAN	tr|A0A087R0S0|A0A087R0S0_APTFO	25.253	198	137	2	6075	6270	13	201	1.13e-10	77.8
sp|Q8WZ42|TITIN_HUMAN	tr|A0A087R0S0|A0A087R0S0_APTFO	20.243	494	289	7	6537	6926	1189	1681	1.20e-10	77.8
sp|Q8WZ42|TITIN_HUMAN	tr|A0A087R0S0|A0A087R0S0_APTFO	20.730	603	311	17	5726	6212	1070	1621	1.32e-10	77.8
sp|Q8WZ42|TITIN_HUMAN	tr|A0A087R0S0|A0A087R0S0_APTFO	25.328	229	125	3	5601	5783	693	921	1.64e-10	77.4
sp|Q8WZ42|TITIN_HUMAN	tr|A0A087R0S0|A0A087R0S0_APTFO	23.985	271	145	4	6	223	1288	1550	3.64e-10	76.3
sp|Q8WZ42|TITIN_HUMAN	tr|A0A087R0S0|A0A087R0S0_APTFO	22.616	451	257	11	5694	6065	693	1130	4.88e-10	75.9
sp|Q8WZ42|TITIN_HUMAN	tr|A0A087R0S0|A0A087R0S0_APTFO	28.571	189	132	2	4382	4567	5	193	6.43e-10	75.5
sp|Q8WZ42|TITIN_HUMAN	tr|A0A087R0S0|A0A087R0S0_APTFO	36.458	96	61	0	942	1037	103	198	6.43e-10	75.5
sp|Q8WZ42|TITIN_HUMAN	tr|A0A087R0S0|A0A087R0S0_APTFO	25.806	186	133	2	5413	5593	6	191	7.79e-10	75.1
sp|Q8WZ42|TITIN_HUMAN	tr|A0A087R0S0|A0A087R0S0_APTFO	27.673	159	110	2	36	194	2907	3060	1.32e-09	74.3
sp|Q8WZ42|TITIN_HUMAN	tr|A0A087R0S0|A0A087R0S0_APTFO	23.377	385	262	10	18160	18534	3295	3656	1.59e-09	74.3
sp|Q8WZ42|TITIN_HUMAN	tr|A0A087R0S0|A0A087R0S0_APTFO	25.229	218	155	4	4664	4874	6	222	2.02e-09	73.9
sp|Q8WZ42|TITIN_HUMAN	tr|A0A087R0S0|A0A087R0S0_APTFO	22.530	253	166	6	9612	9834	3103	3355	2.02e-09	73.9
sp|Q8WZ42|TITIN_HUMAN	tr|A0A087R0S0|A0A087R0S0_APTFO	22.403	491	267	14	6350	6732	1189	1673	5.51e-09	72.4
sp|Q8WZ42|TITIN_HUMAN	tr|A0A087R0S0|A0A087R0S0_APTFO	25.926	189	125	3	3163	3336	13	201	7.89e-09	72.0
sp|Q8WZ42|TITIN_HUMAN	tr|A0A087R0S0|A0A087R0S0_APTFO	28.788	198	132	4	7283	7472	1181	1377	8.10e-09	71.6
sp|Q8WZ42|TITIN_HUMAN	tr|A0A087R0S0|A0A087R0S0_APTFO	26.984	189	133	2	7855	8038	7	195	9.98e-09	71.6
sp|Q8WZ42|TITIN_HUMAN	tr|A0A087R0S0|A0A087R0S0_APTFO	21.002	619	326	19	7305	7763	1052	1667	1.15e-08	71.2
sp|Q8WZ42|TITIN_HUMAN	tr|A0A087R0S0|A0A087R0S0_APTFO	23.611	216	140	3	3502	3715	5	197	1.16e-08	71.2
sp|Q8WZ42|TITIN_HUMAN	tr|A0A087R0S0|A0A087R0S0_APTFO	23.958	192	140	3	8792	8978	4	194	1.31e-08	71.2
sp|Q8WZ42|TITIN_HUMAN	tr|A0A087R0S0|A0A087R0S0_APTFO	28.421	190	130	3	5695	5879	6	194	1.58e-08	70.9
sp|Q8WZ42|TITIN_HUMAN	tr|A0A087R0S0|A0A087R0S0_APTFO	18.762	501	294	11	6051	6448	1179	1669	2.46e-08	70.1
sp|Q8WZ42|TITIN_HUMAN	tr|A0A087R0S0|A0A087R0S0_APTFO	28.079	203	125	4	2	195	1805	1995	2.48e-08	70.1
sp|Q8WZ42|TITIN_HUMAN	tr|A0A087R0S0|A0A087R0S0_APTFO	22.426	272	149	4	1556	1818	6	224	2.65e-08	70.1
sp|Q8WZ42|TITIN_HUMAN	tr|A0A087R0S0|A0A087R0S0_APTFO	29.050	179	122	2	6820	6993	6	184	3.41e-08	69.7
sp|Q8WZ42|TITIN_HUMAN	tr|A0A087R0S0|A0A087R0S0_APTFO	26.160	237	163	5	8326	8555	6	237	6.17e-08	68.9
sp|Q8WZ42|TITIN_HUMAN	tr|A0A087R0S0|A0A087R0S0_APTFO	27.407	135	96	1	6	140	4029	4161	8.77e-08	68.6
sp|Q8WZ42|TITIN_HUMAN	tr|A0A087R0S0|A0A087R0S0_APTFO	24.171	211	154	3	6345	6550	1	210	1.31e-07	67.8
sp|Q8WZ42|TITIN_HUMAN	tr|A0A087R0S0|A0A087R0S0_APTFO	27.919	197	133	4	2074	2264	2	195	1.80e-07	67.4
sp|Q8WZ42|TITIN_HUMAN	tr|A0A087R0S0|A0A087R0S0_APTFO	18.630	467	281	11	7003	7371	1186	1651	2.22e-07	67.0
sp|Q8WZ42|TITIN_HUMAN	tr|A0A087R0S0|A0A087R0S0_APTFO	24.123	228	163	3	6164	6381	6	233	2.54e-07	67.0
sp|Q8WZ42|TITIN_HUMAN	tr|A0A087R0S0|A0A087R0S0_APTFO	24.272	206	146	4	6927	7125	20	222	5.16e-07	65.9
sp|Q8WZ42|TITIN_HUMAN	tr|A0A087R0S0|A0A087R0S0_APTFO	20.408	441	279	11	5132	5503	693	1130	6.26e-07	65.5
sp|Q8WZ42|TITIN_HUMAN	tr|A0A087R0S0|A0A087R0S0_APTFO	24.339	189	138	2	6727	6910	6	194	1.16e-06	64.7
sp|Q8WZ42|TITIN_HUMAN	tr|A0A087R0S0|A0A087R0S0_APTFO	31.967	122	72	4	1293	1412	8	120	1.40e-06	64.3
sp|Q8WZ42|TITIN_HUMAN	tr|A0A087R0S0|A0A087R0S0_APTFO	23.988	321	190	12	9667	9952	1	302	2.75e-06	63.5
sp|Q8WZ42|TITIN_HUMAN	tr|A0A087R0S0|A0A087R0S0_APTFO	24.017	229	127	4	8418	8600	693	920	3.17e-06	63.2
sp|Q8WZ42|TITIN_HUMAN	tr|A0A087R0S0|A0A087R0S0_APTFO	26.961	204	130	3	6	193	3076	3276	3.39e-06	63.2
sp|Q8WZ42|TITIN_HUMAN	tr|A0A087R0S0|A0A087R0S0_APTFO	23.030	330	190	6	6073	6339	1044	1372	3.56e-06	63.2
sp|Q8WZ42|TITIN_HUMAN	tr|A0A087R0S0|A0A087R0S0_APTFO	22.018	218	161	3	5315	5527	1	214	1.02e-05	61.6
sp|Q8WZ42|TITIN_HUMAN	tr|A0A087R0S0|A0A087R0S0_APTFO	24.435	487	297	24	22007	22468	3295	3735	1.12e-05	61.2
sp|Q8WZ42|TITIN_HUMAN	tr|A0A087R0S0|A0A087R0S0_APTFO	24.895	237	166	5	6444	6673	6	237	1.17e-05	61.2
sp|Q8WZ42|TITIN_HUMAN	tr|A0A087R0S0|A0A087R0S0_APTFO	20.296	473	267	11	7097	7464	1184	1651	2.11e-05	60.5
sp|Q8WZ42|TITIN_HUMAN	tr|A0A087R0S0|A0A087R0S0_APTFO	35.789	95	60	1	2078	2172	104	197	3.11e-05	60.1
sp|Q8WZ42|TITIN_HUMAN	tr|A0A087R0S0|A0A087R0S0_APTFO	23.980	196	144	2	6	201	3936	4126	3.35e-05	59.7
sp|Q8WZ42|TITIN_HUMAN	tr|A0A087R0S0|A0A087R0S0_APTFO	26.108	203	135	4	9271	9471	4	193	3.76e-05	59.7
sp|Q8WZ42|TITIN_HUMAN	tr|A0A087R0S0|A0A087R0S0_APTFO	29.197	137	93	2	19099	19232	1259	1394	4.06e-05	59.7
sp|Q8WZ42|TITIN_HUMAN	tr|A0A087R0S0|A0A087R0S0_APTFO	22.475	396	274	11	19548	19933	3295	3667	4.16e-05	59.7
sp|Q8WZ42|TITIN_HUMAN	tr|A0A087R0S0|A0A087R0S0_APTFO	32.381	105	66	2	98	197	1799	1903	1.23e-04	57.8
sp|Q8WZ42|TITIN_HUMAN	tr|A0A087R0S0|A0A087R0S0_APTFO	32.143	112	75	1	936	1046	3928	4039	1.52e-04	57.8
sp|Q8WZ42|TITIN_HUMAN	tr|A0A087R0S0|A0A087R0S0_APTFO	23.587	407	262	13	21718	22103	3295	3673	1.77e-04	57.4
sp|Q8WZ42|TITIN_HUMAN	tr|A0A087R0S0|A0A087R0S0_APTFO	22.271	229	132	2	6163	6345	693	921	1.83e-04	57.4
sp|Q8WZ42|TITIN_HUMAN	tr|A0A087R0S0|A0A087R0S0_APTFO	30.841	107	74	0	3503	3609	104	210	1.86e-04	57.4
sp|Q8WZ42|TITIN_HUMAN	tr|A0A087R0S0|A0A087R0S0_APTFO	22.358	246	143	4	5412	5611	693	936	2.09e-04	57.0
sp|Q8WZ42|TITIN_HUMAN	tr|A0A087R0S0|A0A087R0S0_APTFO	22.222	189	141	3	5227	5410	7	194	2.78e-04	56.6
sp|Q8WZ42|TITIN_HUMAN	tr|A0A087R0S0|A0A087R0S0_APTFO	26.347	167	116	4	19764	19924	1223	1388	6.04e-04	55.8
sp|Q8WZ42|TITIN_HUMAN	tr|A0A087R0S0|A0A087R0S0_APTFO	22.785	395	254	12	17466	17842	3295	3656	6.30e-04	55.5
sp|Q8WZ42|TITIN_HUMAN	tr|A0A087R0S0|A0A087R0S0_APTFO	30.952	210	134	7	8	217	2000	2198	6.51e-04	55.5
sp|Q8WZ42|TITIN_HUMAN	tr|A0A087R0S0|A0A087R0S0_APTFO	21.448	359	213	13	5687	5980	1181	1535	7.76e-04	55.5
sp|Q8WZ42|TITIN_HUMAN	tr|A0A087R0S0|A0A087R0S0_APTFO	23.529	238	134	6	4475	4666	691	926	8.16e-04	55.1
sp|Q8WZ42|TITIN_HUMAN	tr|A0A087R0S0|A0A087R0S0_APTFO	23.717	565	353	26	21260	21801	3526	4035	0.001	55.1
sp|Q8WZ42|TITIN_HUMAN	tr|A0A087R0S0|A0A087R0S0_APTFO	34.118	85	54	1	20237	20319	20	104	0.001	54.7
sp|Q8WZ42|TITIN_HUMAN	tr|A0A087R0S0|A0A087R0S0_APTFO	25.654	191	134	5	4288	4472	5	193	0.001	54.7
sp|Q8WZ42|TITIN_HUMAN	tr|A0A087R0S0|A0A087R0S0_APTFO	26.437	174	116	6	13125	13287	8	180	0.001	54.3
sp|Q8WZ42|TITIN_HUMAN	tr|A0A087R0S0|A0A087R0S0_APTFO	30.693	101	67	2	96	194	1031	1130	0.002	53.9
sp|Q8WZ42|TITIN_HUMAN	tr|A0A087R0S0|A0A087R0S0_APTFO	24.211	190	137	4	4758	4941	6	194	0.002	53.5
sp|Q8WZ42|TITIN_HUMAN	tr|A0A087R0S0|A0A087R0S0_APTFO	22.247	454	221	17	13392	13741	696	1121	0.002	53.5
sp|Q8WZ42|TITIN_HUMAN	tr|A0A087R0S0|A0A087R0S0_APTFO	30.534	131	82	4	14579	14707	1256	1379	0.003	53.1
sp|Q8WZ42|TITIN_HUMAN	tr|A0A087R0S0|A0A087R0S0_APTFO	22.955	440	279	16	17497	17914	3234	3635	0.006	52.4
sp|Q8WZ42|TITIN_HUMAN	tr|A0A087R0S0|A0A087R0S0_APTFO	24.017	229	129	5	12	198	1441	1666	0.007	52.0
sp|Q8WZ42|TITIN_HUMAN	tr|A0A087R0S0|A0A087R0S0_APTFO	27.317	205	126	9	13214	13399	8	208	0.008	52.0
sp|Q8WZ42|TITIN_HUMAN	tr|A0A087R0S0|A0A087R0S0_APTFO	23.558	208	142	6	8	214	2353	2544	0.008	52.0
sp|Q8WZ42|TITIN_HUMAN	tr|A0A087R0S0|A0A087R0S0_APTFO	20.285	631	434	17	22283	22886	3072	3660	0.008	52.0
sp|Q8WZ42|TITIN_HUMAN	tr|A0A087R0S0|A0A087R0S0_APTFO	22.162	185	129	4	11	195	2181	2350	0.010	51.6
sp|Q8WZ42|TITIN_HUMAN	tr|A0A087R0S0|A0A087R0S0_APTFO	23.821	403	235	16	18160	18531	3481	3842	0.010	51.6
sp|Q8WZ42|TITIN_HUMAN	tr|A0A087R0S0|A0A087R0S0_APTFO	28.804	184	118	6	12503	12674	8	190	0.011	51.6
sp|Q8WZ42|TITIN_HUMAN	tr|A0A087R0S0|A0A087R0S0_APTFO	26.957	115	81	2	20198	20312	82	193	0.016	50.8
sp|Q8WZ42|TITIN_HUMAN	tr|A0A087R0S0|A0A087R0S0_APTFO	30.556	144	89	5	16293	16433	1259	1394	0.017	50.8
sp|Q8WZ42|TITIN_HUMAN	tr|A0A087R0S0|A0A087R0S0_APTFO	34.066	91	58	1	22397	22485	14	104	0.019	50.8
sp|Q8WZ42|TITIN_HUMAN	tr|A0A087R0S0|A0A087R0S0_APTFO	23.963	217	144	7	12858	13054	8	223	0.024	50.4
sp|Q8WZ42|TITIN_HUMAN	tr|A0A087R0S0|A0A087R0S0_APTFO	22.535	284	163	10	9618	9848	641	920	0.024	50.4
sp|Q8WZ42|TITIN_HUMAN	tr|A0A087R0S0|A0A087R0S0_APTFO	35.526	76	47	1	20237	20310	845	920	0.026	50.1
sp|Q8WZ42|TITIN_HUMAN	tr|A0A087R0S0|A0A087R0S0_APTFO	34.848	66	43	0	22403	22468	708	773	0.028	50.1
sp|Q8WZ42|TITIN_HUMAN	tr|A0A087R0S0|A0A087R0S0_APTFO	23.718	468	298	18	19501	19935	1259	1700	0.029	50.1
sp|Q8WZ42|TITIN_HUMAN	tr|A0A087R0S0|A0A087R0S0_APTFO	28.448	116	77	3	1292	1403	105	218	0.036	49.7
sp|Q8WZ42|TITIN_HUMAN	tr|A0A087R0S0|A0A087R0S0_APTFO	24.229	227	113	8	13218	13388	700	923	0.039	49.7
sp|Q8WZ42|TITIN_HUMAN	tr|A0A087R0S0|A0A087R0S0_APTFO	25.381	197	133	6	13	207	2533	2717	0.044	49.3
sp|Q8WZ42|TITIN_HUMAN	tr|A0A087R0S0|A0A087R0S0_APTFO	24.873	197	134	6	1	197	2695	2877	0.046	49.3
sp|Q8WZ42|TITIN_HUMAN	tr|A0A087R0S0|A0A087R0S0_APTFO	22.513	191	139	3	5882	6065	6	194	0.047	49.3
sp|Q8WZ42|TITIN_HUMAN	tr|A0A087R0S0|A0A087R0S0_APTFO	25.263	190	122	6	2884	3055	8	195	0.049	49.3
sp|Q8WZ42|TITIN_HUMAN	tr|A0A087R0S0|A0A087R0S0_APTFO	25.543	184	109	6	2802	2965	13	188	0.060	48.9
sp|Q8WZ42|TITIN_HUMAN	tr|A0A087R0S0|A0A087R0S0_APTFO	21.446	401	270	11	18850	19234	3295	3666	0.070	48.9
sp|Q8WZ42|TITIN_HUMAN	tr|A0A087R0S0|A0A087R0S0_APTFO	25.495	404	255	19	19543	19928	3476	3851	0.070	48.9
sp|Q8WZ42|TITIN_HUMAN	tr|A0A087R0S0|A0A087R0S0_APTFO	21.805	133	99	2	18395	18527	66	193	0.073	48.9
sp|Q8WZ42|TITIN_HUMAN	tr|A0A087R0S0|A0A087R0S0_APTFO	29.464	112	76	2	20205	20316	3641	3749	0.073	48.9
sp|Q8WZ42|TITIN_HUMAN	tr|A0A087R0S0|A0A087R0S0_APTFO	31.250	80	55	0	20233	20312	704	783	0.075	48.5
sp|Q8WZ42|TITIN_HUMAN	tr|A0A087R0S0|A0A087R0S0_APTFO	21.651	836	525	34	19128	19919	3187	3936	0.076	48.5
sp|Q8WZ42|TITIN_HUMAN	tr|A0A087R0S0|A0A087R0S0_APTFO	27.179	195	129	6	13478	13660	5	198	0.085	48.5
sp|Q8WZ42|TITIN_HUMAN	tr|A0A087R0S0|A0A087R0S0_APTFO	28.409	176	108	6	17680	17842	3955	4125	0.090	48.5
sp|Q8WZ42|TITIN_HUMAN	tr|A0A087R0S0|A0A087R0S0_APTFO	30.337	89	61	1	15316	15403	1041	1129	0.095	48.5
sp|Q8WZ42|TITIN_HUMAN	tr|A0A087R0S0|A0A087R0S0_APTFO	25.106	235	131	5	1703	1934	6	198	0.10	48.1
sp|Q8WZ42|TITIN_HUMAN	tr|A0A087R0S0|A0A087R0S0_APTFO	27.907	129	87	3	18793	18921	67	189	0.11	48.1
sp|Q8WZ42|TITIN_HUMAN	tr|A0A087R0S0|A0A087R0S0_APTFO	23.333	180	124	6	13663	13830	8	185	0.12	48.1
sp|Q8WZ42|TITIN_HUMAN	tr|A0A087R0S0|A0A087R0S0_APTFO	21.449	1049	626	45	20856	21808	3003	3949	0.14	47.8
sp|Q8WZ42|TITIN_HUMAN	tr|A0A087R0S0|A0A087R0S0_APTFO	34.043	94	58	3	1081	1172	5	96	0.14	47.8
sp|Q8WZ42|TITIN_HUMAN	tr|A0A087R0S0|A0A087R0S0_APTFO	30.864	81	56	0	20232	20312	3476	3556	0.17	47.4
sp|Q8WZ42|TITIN_HUMAN	tr|A0A087R0S0|A0A087R0S0_APTFO	24.615	195	130	6	2615	2793	1	194	0.18	47.4
sp|Q8WZ42|TITIN_HUMAN	tr|A0A087R0S0|A0A087R0S0_APTFO	30.208	96	66	1	20228	20323	4035	4129	0.19	47.4
sp|Q8WZ42|TITIN_HUMAN	tr|A0A087R0S0|A0A087R0S0_APTFO	36.047	86	47	3	16337	16421	705	783	0.20	47.4
sp|Q8WZ42|TITIN_HUMAN	tr|A0A087R0S0|A0A087R0S0_APTFO	29.293	99	66	2	20219	20316	3841	3936	0.21	47.4
sp|Q8WZ42|TITIN_HUMAN	tr|A0A087R0S0|A0A087R0S0_APTFO	28.947	152	95	5	15284	15426	2053	2200	0.26	47.0
sp|Q8WZ42|TITIN_HUMAN	tr|A0A087R0S0|A0A087R0S0_APTFO	29.167	96	62	2	16747	16842	15	104	0.26	47.0
sp|Q8WZ42|TITIN_HUMAN	tr|A0A087R0S0|A0A087R0S0_APTFO	27.551	98	69	1	15314	15409	6	103	0.31	46.6
sp|Q8WZ42|TITIN_HUMAN	tr|A0A087R0S0|A0A087R0S0_APTFO	30.303	99	66	1	14609	14707	2964	3059	0.33	46.6
sp|Q8WZ42|TITIN_HUMAN	tr|A0A087R0S0|A0A087R0S0_APTFO	25.814	430	252	22	16728	17140	3459	3838	0.40	46.2
sp|Q8WZ42|TITIN_HUMAN	tr|A0A087R0S0|A0A087R0S0_APTFO	31.395	86	55	2	19840	19922	20	104	0.47	46.2
sp|Q8WZ42|TITIN_HUMAN	tr|A0A087R0S0|A0A087R0S0_APTFO	30.282	142	87	6	18098	18233	648	783	0.48	46.2
sp|Q8WZ42|TITIN_HUMAN	tr|A0A087R0S0|A0A087R0S0_APTFO	23.767	223	151	7	2964	3167	1	223	0.51	45.8
sp|Q8WZ42|TITIN_HUMAN	tr|A0A087R0S0|A0A087R0S0_APTFO	33.766	77	50	1	20237	20312	1053	1129	0.57	45.8
sp|Q8WZ42|TITIN_HUMAN	tr|A0A087R0S0|A0A087R0S0_APTFO	21.513	423	253	13	15328	15732	3295	3656	0.57	45.8
sp|Q8WZ42|TITIN_HUMAN	tr|A0A087R0S0|A0A087R0S0_APTFO	27.928	111	75	3	19100	19210	78	183	0.64	45.4
sp|Q8WZ42|TITIN_HUMAN	tr|A0A087R0S0|A0A087R0S0_APTFO	29.480	173	108	8	2175	2337	7	175	0.65	45.4
sp|Q8WZ42|TITIN_HUMAN	tr|A0A087R0S0|A0A087R0S0_APTFO	25.373	201	124	5	15268	15444	646	844	0.65	45.4
sp|Q8WZ42|TITIN_HUMAN	tr|A0A087R0S0|A0A087R0S0_APTFO	30.303	99	68	1	20232	20329	3569	3667	0.73	45.4
sp|Q8WZ42|TITIN_HUMAN	tr|A0A087R0S0|A0A087R0S0_APTFO	26.596	188	123	7	12326	12498	8	195	0.78	45.4
sp|Q8WZ42|TITIN_HUMAN	tr|A0A087R0S0|A0A087R0S0_APTFO	30.303	99	66	2	3340	3435	1	99	0.79	45.4
sp|Q8WZ42|TITIN_HUMAN	tr|A0A087R0S0|A0A087R0S0_APTFO	20.946	148	94	4	17002	17142	64	195	0.83	45.4
sp|Q8WZ42|TITIN_HUMAN	tr|A0A087R0S0|A0A087R0S0_APTFO	20.116	517	358	16	20213	20714	3273	3749	0.84	45.1
sp|Q8WZ42|TITIN_HUMAN	tr|A0A087R0S0|A0A087R0S0_APTFO	20.739	487	290	21	12590	13030	694	1130	1.1	44.7
sp|Q8WZ42|TITIN_HUMAN	tr|A0A087R0S0|A0A087R0S0_APTFO	33.750	80	53	0	20233	20312	2980	3059	1.2	44.7
sp|Q8WZ42|TITIN_HUMAN	tr|A0A087R0S0|A0A087R0S0_APTFO	26.582	158	103	2	18385	18531	3125	3280	1.2	44.7
sp|Q8WZ42|TITIN_HUMAN	tr|A0A087R0S0|A0A087R0S0_APTFO	28.846	104	69	1	17057	17160	19	117	1.3	44.7
sp|Q8WZ42|TITIN_HUMAN	tr|A0A087R0S0|A0A087R0S0_APTFO	20.833	408	222	15	13125	13441	696	1093	1.4	44.7
sp|Q8WZ42|TITIN_HUMAN	tr|A0A087R0S0|A0A087R0S0_APTFO	30.189	106	66	4	16010	16111	673	774	1.4	44.7
sp|Q8WZ42|TITIN_HUMAN	tr|A0A087R0S0|A0A087R0S0_APTFO	20.998	481	262	21	13123	13530	1190	1625	1.5	44.3
sp|Q8WZ42|TITIN_HUMAN	tr|A0A087R0S0|A0A087R0S0_APTFO	26.263	99	72	1	19128	19226	6	103	1.5	44.3
sp|Q8WZ42|TITIN_HUMAN	tr|A0A087R0S0|A0A087R0S0_APTFO	26.761	71	52	0	19836	19906	704	774	1.5	44.3
sp|Q8WZ42|TITIN_HUMAN	tr|A0A087R0S0|A0A087R0S0_APTFO	24.571	175	102	6	15316	15464	2789	2959	1.6	44.3
sp|Q8WZ42|TITIN_HUMAN	tr|A0A087R0S0|A0A087R0S0_APTFO	21.778	225	161	5	2450	2659	11	235	1.6	44.3
sp|Q8WZ42|TITIN_HUMAN	tr|A0A087R0S0|A0A087R0S0_APTFO	24.074	324	194	14	14586	14891	3257	3546	1.9	43.9
sp|Q8WZ42|TITIN_HUMAN	tr|A0A087R0S0|A0A087R0S0_APTFO	25.564	133	81	2	15293	15422	3554	3671	2.1	43.9
sp|Q8WZ42|TITIN_HUMAN	tr|A0A087R0S0|A0A087R0S0_APTFO	27.966	118	73	4	16294	16411	78	183	2.3	43.9
sp|Q8WZ42|TITIN_HUMAN	tr|A0A087R0S0|A0A087R0S0_APTFO	26.168	107	70	2	18424	18527	683	783	2.6	43.5
sp|Q8WZ42|TITIN_HUMAN	tr|A0A087R0S0|A0A087R0S0_APTFO	30.435	69	48	0	18463	18531	3961	4029	3.0	43.5
sp|Q8WZ42|TITIN_HUMAN	tr|A0A087R0S0|A0A087R0S0_APTFO	27.434	113	77	2	21962	22072	1260	1369	3.0	43.5
sp|Q8WZ42|TITIN_HUMAN	tr|A0A087R0S0|A0A087R0S0_APTFO	30.201	149	86	7	17001	17147	3524	3656	3.1	43.5
sp|Q8WZ42|TITIN_HUMAN	tr|A0A087R0S0|A0A087R0S0_APTFO	24.232	293	181	16	9594	9850	842	1129	3.2	43.5
sp|Q8WZ42|TITIN_HUMAN	tr|A0A087R0S0|A0A087R0S0_APTFO	32.258	93	60	3	17744	17835	693	783	3.3	43.1
sp|Q8WZ42|TITIN_HUMAN	tr|A0A087R0S0|A0A087R0S0_APTFO	34.146	82	50	2	21309	21387	694	774	3.4	43.1
sp|Q8WZ42|TITIN_HUMAN	tr|A0A087R0S0|A0A087R0S0_APTFO	26.752	157	102	4	18776	18925	2909	3059	3.4	43.1
sp|Q8WZ42|TITIN_HUMAN	tr|A0A087R0S0|A0A087R0S0_APTFO	25.751	233	135	9	17615	17833	3537	3745	3.4	43.1
sp|Q8WZ42|TITIN_HUMAN	tr|A0A087R0S0|A0A087R0S0_APTFO	24.476	143	92	4	16694	16835	66	193	3.5	43.1
sp|Q8WZ42|TITIN_HUMAN	tr|A0A087R0S0|A0A087R0S0_APTFO	33.766	77	49	1	20923	20997	844	920	3.6	43.1
sp|Q8WZ42|TITIN_HUMAN	tr|A0A087R0S0|A0A087R0S0_APTFO	30.252	119	74	3	19135	19247	3849	3964	3.7	43.1
sp|Q8WZ42|TITIN_HUMAN	tr|A0A087R0S0|A0A087R0S0_APTFO	31.169	77	52	1	18452	18527	1203	1279	3.8	43.1
sp|Q8WZ42|TITIN_HUMAN	tr|A0A087R0S0|A0A087R0S0_APTFO	24.167	120	86	1	15316	15430	3845	3964	4.2	42.7
sp|Q8WZ42|TITIN_HUMAN	tr|A0A087R0S0|A0A087R0S0_APTFO	31.507	73	48	1	19139	19211	704	774	4.4	42.7
sp|Q8WZ42|TITIN_HUMAN	tr|A0A087R0S0|A0A087R0S0_APTFO	31.884	69	46	1	18449	18517	1584	1651	5.5	42.4
sp|Q8WZ42|TITIN_HUMAN	tr|A0A087R0S0|A0A087R0S0_APTFO	27.439	164	108	7	12076	12230	1220	1381	5.6	42.4
sp|Q8WZ42|TITIN_HUMAN	tr|A0A087R0S0|A0A087R0S0_APTFO	21.260	254	167	5	3491	3735	1797	2026	5.9	42.4
sp|Q8WZ42|TITIN_HUMAN	tr|A0A087R0S0|A0A087R0S0_APTFO	32.353	68	46	0	22007	22074	708	775	6.1	42.4
sp|Q8WZ42|TITIN_HUMAN	tr|A0A087R0S0|A0A087R0S0_APTFO	26.357	129	84	2	17015	17140	1259	1379	6.3	42.4
sp|Q8WZ42|TITIN_HUMAN	tr|A0A087R0S0|A0A087R0S0_APTFO	21.773	519	336	19	20250	20745	3214	3685	6.4	42.4
sp|Q8WZ42|TITIN_HUMAN	tr|A0A087R0S0|A0A087R0S0_APTFO	26.667	120	82	3	14586	14705	78	191	7.4	42.0
sp|Q8WZ42|TITIN_HUMAN	tr|A0A087R0S0|A0A087R0S0_APTFO	24.852	169	118	5	4317	4477	1219	1386	8.3	42.0
sp|Q8WZ42|TITIN_HUMAN	tr|A0A087R0S0|A0A087R0S0_APTFO	28.571	161	103	5	14277	14433	3523	3675	8.3	42.0
sp|Q8WZ42|TITIN_HUMAN	tr|A0A087R0S0|A0A087R0S0_APTFO	23.723	274	166	9	15146	15398	3489	3740	8.8	42.0
sp|Q8WZ42|TITIN_HUMAN	tr|A0A091KDK1|A0A091KDK1_EGRGA	71.563	3193	788	18	573	3711	329	3455	0.0	4537
sp|Q8WZ42|TITIN_HUMAN	tr|A0A091KDK1|A0A091KDK1_EGRGA	72.708	480	102	7	1	478	1	453	0.0	664
sp|Q8WZ42|TITIN_HUMAN	tr|A0A091KDK1|A0A091KDK1_EGRGA	28.811	1673	1079	29	2104	3711	1923	3548	1.12e-168	600
sp|Q8WZ42|TITIN_HUMAN	tr|A0A091KDK1|A0A091KDK1_EGRGA	46.483	654	307	7	4317	4940	2908	3548	6.65e-163	581
sp|Q8WZ42|TITIN_HUMAN	tr|A0A091KDK1|A0A091KDK1_EGRGA	26.333	1857	1203	49	6718	8509	1792	3548	2.24e-162	579
sp|Q8WZ42|TITIN_HUMAN	tr|A0A091KDK1|A0A091KDK1_EGRGA	27.323	1819	1186	50	5802	7568	1814	3548	4.76e-161	575
sp|Q8WZ42|TITIN_HUMAN	tr|A0A091KDK1|A0A091KDK1_EGRGA	27.364	1798	1176	49	4317	6064	1831	3548	5.73e-155	555
sp|Q8WZ42|TITIN_HUMAN	tr|A0A091KDK1|A0A091KDK1_EGRGA	25.707	1840	1222	53	6066	7850	1799	3548	8.61e-149	535
sp|Q8WZ42|TITIN_HUMAN	tr|A0A091KDK1|A0A091KDK1_EGRGA	23.409	2452	1596	63	6820	9073	1181	3548	4.40e-146	526
sp|Q8WZ42|TITIN_HUMAN	tr|A0A091KDK1|A0A091KDK1_EGRGA	26.099	1843	1215	58	6628	8415	1798	3548	5.43e-143	515
sp|Q8WZ42|TITIN_HUMAN	tr|A0A091KDK1|A0A091KDK1_EGRGA	26.070	1845	1205	55	7569	9355	1798	3541	1.69e-141	510
sp|Q8WZ42|TITIN_HUMAN	tr|A0A091KDK1|A0A091KDK1_EGRGA	25.964	1633	1124	31	12468	14032	1859	3474	2.21e-137	497
sp|Q8WZ42|TITIN_HUMAN	tr|A0A091KDK1|A0A091KDK1_EGRGA	29.114	1264	790	30	4288	5502	2342	3548	9.85e-136	491
sp|Q8WZ42|TITIN_HUMAN	tr|A0A091KDK1|A0A091KDK1_EGRGA	26.511	1671	1132	37	12042	13645	1897	3538	8.65e-134	485
sp|Q8WZ42|TITIN_HUMAN	tr|A0A091KDK1|A0A091KDK1_EGRGA	25.686	1713	1171	40	12380	14013	1859	3548	1.40e-129	471
sp|Q8WZ42|TITIN_HUMAN	tr|A0A091KDK1|A0A091KDK1_EGRGA	25.081	1850	1236	47	7659	9461	1792	3538	6.30e-129	469
sp|Q8WZ42|TITIN_HUMAN	tr|A0A091KDK1|A0A091KDK1_EGRGA	26.145	1637	1122	30	12502	14070	1802	3419	1.16e-128	468
sp|Q8WZ42|TITIN_HUMAN	tr|A0A091KDK1|A0A091KDK1_EGRGA	27.416	1273	881	22	12764	14013	1799	3051	1.64e-128	468
sp|Q8WZ42|TITIN_HUMAN	tr|A0A091KDK1|A0A091KDK1_EGRGA	25.067	1859	1216	56	7476	9266	1799	3548	1.81e-128	468
sp|Q8WZ42|TITIN_HUMAN	tr|A0A091KDK1|A0A091KDK1_EGRGA	23.703	1831	1251	51	6164	7937	1801	3542	6.23e-116	426
sp|Q8WZ42|TITIN_HUMAN	tr|A0A091KDK1|A0A091KDK1_EGRGA	24.786	1751	1172	55	7756	9462	1797	3446	4.27e-107	397
sp|Q8WZ42|TITIN_HUMAN	tr|A0A091KDK1|A0A091KDK1_EGRGA	23.197	1858	1253	64	7944	9747	1798	3535	7.73e-94	353
sp|Q8WZ42|TITIN_HUMAN	tr|A0A091KDK1|A0A091KDK1_EGRGA	24.334	1389	921	40	13084	14421	1853	3162	9.87e-82	313
sp|Q8WZ42|TITIN_HUMAN	tr|A0A091KDK1|A0A091KDK1_EGRGA	21.877	1833	1263	63	8057	9834	1815	3533	5.22e-68	267
sp|Q8WZ42|TITIN_HUMAN	tr|A0A091KDK1|A0A091KDK1_EGRGA	22.952	1294	838	38	8609	9864	1801	2973	4.33e-61	244
sp|Q8WZ42|TITIN_HUMAN	tr|A0A091KDK1|A0A091KDK1_EGRGA	24.150	1176	786	31	8700	9864	1799	2879	4.91e-61	244
sp|Q8WZ42|TITIN_HUMAN	tr|A0A091KDK1|A0A091KDK1_EGRGA	22.921	1479	978	48	8419	9854	1801	3160	2.05e-59	239
sp|Q8WZ42|TITIN_HUMAN	tr|A0A091KDK1|A0A091KDK1_EGRGA	21.255	1402	811	37	8701	9833	685	2062	4.25e-59	238
sp|Q8WZ42|TITIN_HUMAN	tr|A0A091KDK1|A0A091KDK1_EGRGA	26.254	678	468	16	13386	14045	1798	2461	1.07e-43	187
sp|Q8WZ42|TITIN_HUMAN	tr|A0A091KDK1|A0A091KDK1_EGRGA	23.122	679	394	14	8231	8782	685	1362	1.23e-29	140
sp|Q8WZ42|TITIN_HUMAN	tr|A0A091KDK1|A0A091KDK1_EGRGA	21.890	1037	555	32	5040	5884	686	1659	8.29e-29	137
sp|Q8WZ42|TITIN_HUMAN	tr|A0A091KDK1|A0A091KDK1_EGRGA	21.774	868	508	20	8775	9475	659	1522	9.39e-29	137
sp|Q8WZ42|TITIN_HUMAN	tr|A0A091KDK1|A0A091KDK1_EGRGA	20.966	973	536	27	7582	8329	696	1660	4.83e-27	132
sp|Q8WZ42|TITIN_HUMAN	tr|A0A091KDK1|A0A091KDK1_EGRGA	23.521	727	442	21	3064	3717	692	1377	1.60e-24	123
sp|Q8WZ42|TITIN_HUMAN	tr|A0A091KDK1|A0A091KDK1_EGRGA	20.102	985	545	26	4663	5415	685	1659	3.09e-22	116
sp|Q8WZ42|TITIN_HUMAN	tr|A0A091KDK1|A0A091KDK1_EGRGA	23.377	693	395	23	6349	6910	685	1372	1.59e-21	114
sp|Q8WZ42|TITIN_HUMAN	tr|A0A091KDK1|A0A091KDK1_EGRGA	33.032	221	144	2	8984	9200	6	226	3.50e-21	112
sp|Q8WZ42|TITIN_HUMAN	tr|A0A091KDK1|A0A091KDK1_EGRGA	22.014	695	377	19	5794	6339	686	1364	3.00e-20	109
sp|Q8WZ42|TITIN_HUMAN	tr|A0A091KDK1|A0A091KDK1_EGRGA	20.425	989	514	29	4394	5135	697	1659	3.80e-20	109
sp|Q8WZ42|TITIN_HUMAN	tr|A0A091KDK1|A0A091KDK1_EGRGA	34.951	206	117	4	6	199	2962	3162	8.34e-20	108
sp|Q8WZ42|TITIN_HUMAN	tr|A0A091KDK1|A0A091KDK1_EGRGA	22.879	778	485	26	949	1637	2787	3538	1.29e-18	104
sp|Q8WZ42|TITIN_HUMAN	tr|A0A091KDK1|A0A091KDK1_EGRGA	30.208	192	132	1	7947	8136	6	197	3.28e-18	102
sp|Q8WZ42|TITIN_HUMAN	tr|A0A091KDK1|A0A091KDK1_EGRGA	22.336	488	274	11	4383	4767	1181	1666	1.07e-17	101
sp|Q8WZ42|TITIN_HUMAN	tr|A0A091KDK1|A0A091KDK1_EGRGA	35.294	204	115	5	3239	3437	6	197	1.54e-17	100
sp|Q8WZ42|TITIN_HUMAN	tr|A0A091KDK1|A0A091KDK1_EGRGA	22.951	549	322	14	8507	9002	1175	1675	4.03e-17	99.4
sp|Q8WZ42|TITIN_HUMAN	tr|A0A091KDK1|A0A091KDK1_EGRGA	25.275	455	271	15	9269	9669	682	1121	4.28e-17	99.4
sp|Q8WZ42|TITIN_HUMAN	tr|A0A091KDK1|A0A091KDK1_EGRGA	28.384	229	117	3	7290	7472	685	912	6.18e-17	98.6
sp|Q8WZ42|TITIN_HUMAN	tr|A0A091KDK1|A0A091KDK1_EGRGA	24.438	356	260	6	2077	2426	3178	3530	8.28e-17	98.2
sp|Q8WZ42|TITIN_HUMAN	tr|A0A091KDK1|A0A091KDK1_EGRGA	24.194	434	256	10	6724	7087	683	1113	1.66e-16	97.4
sp|Q8WZ42|TITIN_HUMAN	tr|A0A091KDK1|A0A091KDK1_EGRGA	30.144	209	139	3	5975	6176	6	214	7.99e-16	95.1
sp|Q8WZ42|TITIN_HUMAN	tr|A0A091KDK1|A0A091KDK1_EGRGA	32.105	190	123	3	5788	5972	6	194	1.71e-15	94.0
sp|Q8WZ42|TITIN_HUMAN	tr|A0A091KDK1|A0A091KDK1_EGRGA	29.084	251	148	7	7196	7439	4	231	4.29e-15	92.4
sp|Q8WZ42|TITIN_HUMAN	tr|A0A091KDK1|A0A091KDK1_EGRGA	26.891	238	164	4	5602	5833	6	239	5.66e-15	92.0
sp|Q8WZ42|TITIN_HUMAN	tr|A0A091KDK1|A0A091KDK1_EGRGA	26.522	230	124	4	7946	8131	685	913	7.39e-15	91.7
sp|Q8WZ42|TITIN_HUMAN	tr|A0A091KDK1|A0A091KDK1_EGRGA	25.000	252	144	3	6	214	686	935	8.24e-15	91.7
sp|Q8WZ42|TITIN_HUMAN	tr|A0A091KDK1|A0A091KDK1_EGRGA	23.112	437	269	9	8042	8413	685	1119	1.07e-14	91.3
sp|Q8WZ42|TITIN_HUMAN	tr|A0A091KDK1|A0A091KDK1_EGRGA	20.421	617	332	11	5519	5977	1044	1659	1.22e-14	90.9
sp|Q8WZ42|TITIN_HUMAN	tr|A0A091KDK1|A0A091KDK1_EGRGA	29.016	193	135	1	8883	9073	1	193	1.50e-14	90.9
sp|Q8WZ42|TITIN_HUMAN	tr|A0A091KDK1|A0A091KDK1_EGRGA	28.723	188	132	1	8514	8699	7	194	1.56e-14	90.9
sp|Q8WZ42|TITIN_HUMAN	tr|A0A091KDK1|A0A091KDK1_EGRGA	38.525	122	73	1	85	204	665	786	2.44e-14	90.1
sp|Q8WZ42|TITIN_HUMAN	tr|A0A091KDK1|A0A091KDK1_EGRGA	24.036	441	262	10	7667	8037	685	1122	3.30e-14	89.7
sp|Q8WZ42|TITIN_HUMAN	tr|A0A091KDK1|A0A091KDK1_EGRGA	20.937	683	401	19	4289	4838	686	1362	3.84e-14	89.4
sp|Q8WZ42|TITIN_HUMAN	tr|A0A091KDK1|A0A091KDK1_EGRGA	30.000	190	131	1	7002	7189	2	191	3.97e-14	89.4
sp|Q8WZ42|TITIN_HUMAN	tr|A0A091KDK1|A0A091KDK1_EGRGA	23.214	448	263	10	6912	7288	685	1122	6.56e-14	88.6
sp|Q8WZ42|TITIN_HUMAN	tr|A0A091KDK1|A0A091KDK1_EGRGA	22.764	492	294	13	7391	7851	686	1122	1.09e-13	87.8
sp|Q8WZ42|TITIN_HUMAN	tr|A0A091KDK1|A0A091KDK1_EGRGA	28.205	195	137	2	5500	5692	1	194	1.54e-13	87.4
sp|Q8WZ42|TITIN_HUMAN	tr|A0A091KDK1|A0A091KDK1_EGRGA	29.714	175	121	1	7586	7758	20	194	1.54e-13	87.4
sp|Q8WZ42|TITIN_HUMAN	tr|A0A091KDK1|A0A091KDK1_EGRGA	23.111	450	262	11	7101	7477	685	1123	1.80e-13	87.0
sp|Q8WZ42|TITIN_HUMAN	tr|A0A091KDK1|A0A091KDK1_EGRGA	28.502	207	143	3	6	208	1181	1386	1.80e-13	87.0
sp|Q8WZ42|TITIN_HUMAN	tr|A0A091KDK1|A0A091KDK1_EGRGA	29.834	181	122	2	4851	5026	6	186	2.32e-13	86.7
sp|Q8WZ42|TITIN_HUMAN	tr|A0A091KDK1|A0A091KDK1_EGRGA	22.093	516	314	10	6632	7099	1182	1657	2.50e-13	86.7
sp|Q8WZ42|TITIN_HUMAN	tr|A0A091KDK1|A0A091KDK1_EGRGA	24.797	246	130	4	8	199	1033	1277	5.44e-13	85.5
sp|Q8WZ42|TITIN_HUMAN	tr|A0A091KDK1|A0A091KDK1_EGRGA	29.744	195	132	3	1457	1650	6	196	8.20e-13	85.1
sp|Q8WZ42|TITIN_HUMAN	tr|A0A091KDK1|A0A091KDK1_EGRGA	32.620	187	120	3	7291	7472	6	191	9.45e-13	84.7
sp|Q8WZ42|TITIN_HUMAN	tr|A0A091KDK1|A0A091KDK1_EGRGA	28.054	221	152	2	7102	7315	6	226	1.45e-12	84.3
sp|Q8WZ42|TITIN_HUMAN	tr|A0A091KDK1|A0A091KDK1_EGRGA	27.979	193	133	3	3	194	3269	3456	1.51e-12	84.0
sp|Q8WZ42|TITIN_HUMAN	tr|A0A091KDK1|A0A091KDK1_EGRGA	22.951	427	260	11	7209	7568	697	1121	1.92e-12	84.0
sp|Q8WZ42|TITIN_HUMAN	tr|A0A091KDK1|A0A091KDK1_EGRGA	28.796	191	130	3	8232	8417	6	195	2.45e-12	83.6
sp|Q8WZ42|TITIN_HUMAN	tr|A0A091KDK1|A0A091KDK1_EGRGA	29.714	175	121	1	4958	5130	20	194	2.60e-12	83.2
sp|Q8WZ42|TITIN_HUMAN	tr|A0A091KDK1|A0A091KDK1_EGRGA	28.436	211	143	4	8419	8622	6	215	2.67e-12	83.2
sp|Q8WZ42|TITIN_HUMAN	tr|A0A091KDK1|A0A091KDK1_EGRGA	28.155	206	138	3	8606	8801	3	208	2.78e-12	83.2
sp|Q8WZ42|TITIN_HUMAN	tr|A0A091KDK1|A0A091KDK1_EGRGA	28.571	189	130	2	4478	4661	6	194	3.85e-12	82.8
sp|Q8WZ42|TITIN_HUMAN	tr|A0A091KDK1|A0A091KDK1_EGRGA	23.214	448	268	12	6536	6914	685	1125	4.71e-12	82.4
sp|Q8WZ42|TITIN_HUMAN	tr|A0A091KDK1|A0A091KDK1_EGRGA	26.141	241	129	5	943	1180	6	200	9.35e-12	81.6
sp|Q8WZ42|TITIN_HUMAN	tr|A0A091KDK1|A0A091KDK1_EGRGA	28.000	175	124	1	6645	6817	20	194	1.02e-11	81.3
sp|Q8WZ42|TITIN_HUMAN	tr|A0A091KDK1|A0A091KDK1_EGRGA	26.697	221	155	2	8043	8256	6	226	1.21e-11	81.3
sp|Q8WZ42|TITIN_HUMAN	tr|A0A091KDK1|A0A091KDK1_EGRGA	20.648	494	287	7	6537	6926	1181	1673	1.29e-11	80.9
sp|Q8WZ42|TITIN_HUMAN	tr|A0A091KDK1|A0A091KDK1_EGRGA	27.273	209	146	3	6537	6739	6	214	1.56e-11	80.9
sp|Q8WZ42|TITIN_HUMAN	tr|A0A091KDK1|A0A091KDK1_EGRGA	25.758	198	136	2	6075	6270	13	201	1.81e-11	80.5
sp|Q8WZ42|TITIN_HUMAN	tr|A0A091KDK1|A0A091KDK1_EGRGA	28.947	190	130	2	5039	5223	5	194	1.84e-11	80.5
sp|Q8WZ42|TITIN_HUMAN	tr|A0A091KDK1|A0A091KDK1_EGRGA	28.571	189	130	2	7668	7851	6	194	1.86e-11	80.5
sp|Q8WZ42|TITIN_HUMAN	tr|A0A091KDK1|A0A091KDK1_EGRGA	30.159	189	126	3	7478	7661	6	193	2.73e-11	80.1
sp|Q8WZ42|TITIN_HUMAN	tr|A0A091KDK1|A0A091KDK1_EGRGA	25.328	229	125	3	5601	5783	685	913	5.60e-11	79.0
sp|Q8WZ42|TITIN_HUMAN	tr|A0A091KDK1|A0A091KDK1_EGRGA	20.564	603	312	17	5726	6212	1062	1613	1.11e-10	77.8
sp|Q8WZ42|TITIN_HUMAN	tr|A0A091KDK1|A0A091KDK1_EGRGA	24.074	216	139	3	3502	3715	5	197	1.33e-10	77.8
sp|Q8WZ42|TITIN_HUMAN	tr|A0A091KDK1|A0A091KDK1_EGRGA	26.984	189	123	3	3163	3336	13	201	1.59e-10	77.4
sp|Q8WZ42|TITIN_HUMAN	tr|A0A091KDK1|A0A091KDK1_EGRGA	25.229	218	155	4	4664	4874	6	222	1.87e-10	77.0
sp|Q8WZ42|TITIN_HUMAN	tr|A0A091KDK1|A0A091KDK1_EGRGA	23.897	272	145	6	1556	1818	6	224	3.14e-10	76.6
sp|Q8WZ42|TITIN_HUMAN	tr|A0A091KDK1|A0A091KDK1_EGRGA	22.096	439	274	9	5694	6065	685	1122	3.68e-10	76.3
sp|Q8WZ42|TITIN_HUMAN	tr|A0A091KDK1|A0A091KDK1_EGRGA	36.458	96	61	0	942	1037	103	198	4.24e-10	75.9
sp|Q8WZ42|TITIN_HUMAN	tr|A0A091KDK1|A0A091KDK1_EGRGA	28.302	159	109	2	36	194	2899	3052	4.57e-10	75.9
sp|Q8WZ42|TITIN_HUMAN	tr|A0A091KDK1|A0A091KDK1_EGRGA	23.985	271	145	4	6	223	1280	1542	9.00e-10	75.1
sp|Q8WZ42|TITIN_HUMAN	tr|A0A091KDK1|A0A091KDK1_EGRGA	22.811	491	265	14	6350	6732	1181	1665	1.02e-09	74.7
sp|Q8WZ42|TITIN_HUMAN	tr|A0A091KDK1|A0A091KDK1_EGRGA	23.913	230	171	3	9176	9403	6	233	1.14e-09	74.7
sp|Q8WZ42|TITIN_HUMAN	tr|A0A091KDK1|A0A091KDK1_EGRGA	25.269	186	134	2	5413	5593	6	191	1.51e-09	74.3
sp|Q8WZ42|TITIN_HUMAN	tr|A0A091KDK1|A0A091KDK1_EGRGA	24.479	192	139	3	8792	8978	4	194	2.67e-09	73.6
sp|Q8WZ42|TITIN_HUMAN	tr|A0A091KDK1|A0A091KDK1_EGRGA	20.227	529	310	14	6051	6523	1171	1643	3.52e-09	73.2
sp|Q8WZ42|TITIN_HUMAN	tr|A0A091KDK1|A0A091KDK1_EGRGA	27.513	189	134	2	4382	4567	5	193	4.26e-09	72.8
sp|Q8WZ42|TITIN_HUMAN	tr|A0A091KDK1|A0A091KDK1_EGRGA	28.042	189	131	3	7855	8038	7	195	4.37e-09	72.8
sp|Q8WZ42|TITIN_HUMAN	tr|A0A091KDK1|A0A091KDK1_EGRGA	20.679	619	328	18	7305	7763	1044	1659	5.76e-09	72.4
sp|Q8WZ42|TITIN_HUMAN	tr|A0A091KDK1|A0A091KDK1_EGRGA	28.804	184	126	2	6820	6998	6	189	5.81e-09	72.4
sp|Q8WZ42|TITIN_HUMAN	tr|A0A091KDK1|A0A091KDK1_EGRGA	28.283	198	133	4	7283	7472	1173	1369	7.28e-09	72.0
sp|Q8WZ42|TITIN_HUMAN	tr|A0A091KDK1|A0A091KDK1_EGRGA	24.188	277	159	7	5881	6155	685	912	8.54e-09	71.6
sp|Q8WZ42|TITIN_HUMAN	tr|A0A091KDK1|A0A091KDK1_EGRGA	28.125	192	128	4	4571	4755	6	194	1.03e-08	71.2
sp|Q8WZ42|TITIN_HUMAN	tr|A0A091KDK1|A0A091KDK1_EGRGA	28.079	203	125	4	2	195	1797	1987	2.75e-08	70.1
sp|Q8WZ42|TITIN_HUMAN	tr|A0A091KDK1|A0A091KDK1_EGRGA	24.757	206	145	4	6927	7125	20	222	5.20e-08	68.9
sp|Q8WZ42|TITIN_HUMAN	tr|A0A091KDK1|A0A091KDK1_EGRGA	27.368	190	132	3	5695	5879	6	194	5.70e-08	68.9
sp|Q8WZ42|TITIN_HUMAN	tr|A0A091KDK1|A0A091KDK1_EGRGA	25.263	190	135	3	6727	6910	6	194	9.03e-08	68.2
sp|Q8WZ42|TITIN_HUMAN	tr|A0A091KDK1|A0A091KDK1_EGRGA	24.171	211	154	3	6345	6550	1	210	9.90e-08	68.2
sp|Q8WZ42|TITIN_HUMAN	tr|A0A091KDK1|A0A091KDK1_EGRGA	18.630	467	281	11	7003	7371	1178	1643	1.17e-07	67.8
sp|Q8WZ42|TITIN_HUMAN	tr|A0A091KDK1|A0A091KDK1_EGRGA	28.426	197	132	4	2074	2264	2	195	1.34e-07	67.8
sp|Q8WZ42|TITIN_HUMAN	tr|A0A091KDK1|A0A091KDK1_EGRGA	25.926	189	134	3	8326	8509	6	193	1.76e-07	67.4
sp|Q8WZ42|TITIN_HUMAN	tr|A0A091KDK1|A0A091KDK1_EGRGA	20.862	441	277	12	5132	5503	685	1122	1.76e-07	67.4
sp|Q8WZ42|TITIN_HUMAN	tr|A0A091KDK1|A0A091KDK1_EGRGA	24.339	189	136	4	6	193	3366	3548	1.78e-07	67.4
sp|Q8WZ42|TITIN_HUMAN	tr|A0A091KDK1|A0A091KDK1_EGRGA	24.434	221	157	3	6164	6374	6	226	2.02e-07	67.0
sp|Q8WZ42|TITIN_HUMAN	tr|A0A091KDK1|A0A091KDK1_EGRGA	26.961	204	130	3	6	193	3068	3268	3.87e-07	66.2
sp|Q8WZ42|TITIN_HUMAN	tr|A0A091KDK1|A0A091KDK1_EGRGA	24.895	237	166	5	6444	6673	6	237	2.50e-06	63.5
sp|Q8WZ42|TITIN_HUMAN	tr|A0A091KDK1|A0A091KDK1_EGRGA	31.967	122	72	4	1293	1412	8	120	2.88e-06	63.2
sp|Q8WZ42|TITIN_HUMAN	tr|A0A091KDK1|A0A091KDK1_EGRGA	22.018	218	161	3	5315	5527	1	214	5.04e-06	62.4
sp|Q8WZ42|TITIN_HUMAN	tr|A0A091KDK1|A0A091KDK1_EGRGA	26.500	200	132	7	9667	9854	1	197	9.52e-06	61.6
sp|Q8WZ42|TITIN_HUMAN	tr|A0A091KDK1|A0A091KDK1_EGRGA	20.507	473	266	11	7097	7464	1176	1643	1.19e-05	61.2
sp|Q8WZ42|TITIN_HUMAN	tr|A0A091KDK1|A0A091KDK1_EGRGA	34.091	88	56	1	942	1029	3458	3543	1.70e-05	60.8
sp|Q8WZ42|TITIN_HUMAN	tr|A0A091KDK1|A0A091KDK1_EGRGA	35.789	95	60	1	2078	2172	104	197	1.96e-05	60.5
sp|Q8WZ42|TITIN_HUMAN	tr|A0A091KDK1|A0A091KDK1_EGRGA	29.927	137	92	2	19099	19232	1251	1386	2.58e-05	60.1
sp|Q8WZ42|TITIN_HUMAN	tr|A0A091KDK1|A0A091KDK1_EGRGA	30.841	107	74	0	3503	3609	104	210	2.66e-05	60.1
sp|Q8WZ42|TITIN_HUMAN	tr|A0A091KDK1|A0A091KDK1_EGRGA	22.271	229	132	2	6163	6345	685	913	5.56e-05	58.9
sp|Q8WZ42|TITIN_HUMAN	tr|A0A091KDK1|A0A091KDK1_EGRGA	31.429	210	133	6	8	217	1992	2190	6.25e-05	58.9
sp|Q8WZ42|TITIN_HUMAN	tr|A0A091KDK1|A0A091KDK1_EGRGA	22.222	189	141	3	5227	5410	7	194	7.39e-05	58.5
sp|Q8WZ42|TITIN_HUMAN	tr|A0A091KDK1|A0A091KDK1_EGRGA	19.703	269	162	8	6182	6448	1445	1661	9.03e-05	58.5
sp|Q8WZ42|TITIN_HUMAN	tr|A0A091KDK1|A0A091KDK1_EGRGA	22.358	246	143	4	5412	5611	685	928	9.82e-05	58.2
sp|Q8WZ42|TITIN_HUMAN	tr|A0A091KDK1|A0A091KDK1_EGRGA	32.381	105	66	2	98	197	1791	1895	1.35e-04	57.8
sp|Q8WZ42|TITIN_HUMAN	tr|A0A091KDK1|A0A091KDK1_EGRGA	25.123	203	137	4	9271	9471	4	193	2.51e-04	57.0
sp|Q8WZ42|TITIN_HUMAN	tr|A0A091KDK1|A0A091KDK1_EGRGA	20.682	440	278	11	943	1381	3179	3548	4.17e-04	56.2
sp|Q8WZ42|TITIN_HUMAN	tr|A0A091KDK1|A0A091KDK1_EGRGA	26.667	105	77	0	942	1046	3365	3469	4.89e-04	55.8
sp|Q8WZ42|TITIN_HUMAN	tr|A0A091KDK1|A0A091KDK1_EGRGA	26.437	174	116	6	13125	13287	8	180	5.14e-04	55.8
sp|Q8WZ42|TITIN_HUMAN	tr|A0A091KDK1|A0A091KDK1_EGRGA	23.529	238	134	6	4475	4666	683	918	6.45e-04	55.5
sp|Q8WZ42|TITIN_HUMAN	tr|A0A091KDK1|A0A091KDK1_EGRGA	34.118	85	54	1	20237	20319	20	104	8.79e-04	55.1
sp|Q8WZ42|TITIN_HUMAN	tr|A0A091KDK1|A0A091KDK1_EGRGA	29.358	109	74	2	19819	19924	1272	1380	0.001	54.7
sp|Q8WZ42|TITIN_HUMAN	tr|A0A091KDK1|A0A091KDK1_EGRGA	25.654	191	134	5	4288	4472	5	193	0.001	54.7
sp|Q8WZ42|TITIN_HUMAN	tr|A0A091KDK1|A0A091KDK1_EGRGA	27.317	205	126	9	13214	13399	8	208	0.001	54.7
sp|Q8WZ42|TITIN_HUMAN	tr|A0A091KDK1|A0A091KDK1_EGRGA	24.211	190	137	4	4758	4941	6	194	0.002	54.3
sp|Q8WZ42|TITIN_HUMAN	tr|A0A091KDK1|A0A091KDK1_EGRGA	30.693	101	67	2	96	194	1023	1122	0.002	53.9
sp|Q8WZ42|TITIN_HUMAN	tr|A0A091KDK1|A0A091KDK1_EGRGA	22.247	454	221	17	13392	13741	688	1113	0.004	53.1
sp|Q8WZ42|TITIN_HUMAN	tr|A0A091KDK1|A0A091KDK1_EGRGA	26.027	219	143	7	12858	13057	8	226	0.004	52.8
sp|Q8WZ42|TITIN_HUMAN	tr|A0A091KDK1|A0A091KDK1_EGRGA	30.534	131	82	4	14579	14707	1248	1371	0.007	52.0
sp|Q8WZ42|TITIN_HUMAN	tr|A0A091KDK1|A0A091KDK1_EGRGA	24.017	229	129	5	12	198	1433	1658	0.007	52.0
sp|Q8WZ42|TITIN_HUMAN	tr|A0A091KDK1|A0A091KDK1_EGRGA	28.804	184	118	6	12503	12674	8	190	0.012	51.2
sp|Q8WZ42|TITIN_HUMAN	tr|A0A091KDK1|A0A091KDK1_EGRGA	23.874	222	151	7	1	222	2687	2890	0.014	51.2
sp|Q8WZ42|TITIN_HUMAN	tr|A0A091KDK1|A0A091KDK1_EGRGA	23.941	472	298	19	19501	19937	1251	1696	0.019	50.8
sp|Q8WZ42|TITIN_HUMAN	tr|A0A091KDK1|A0A091KDK1_EGRGA	25.543	184	109	6	2802	2965	13	188	0.021	50.4
sp|Q8WZ42|TITIN_HUMAN	tr|A0A091KDK1|A0A091KDK1_EGRGA	30.556	144	89	5	16293	16433	1251	1386	0.021	50.4
sp|Q8WZ42|TITIN_HUMAN	tr|A0A091KDK1|A0A091KDK1_EGRGA	27.692	195	128	6	13478	13660	5	198	0.023	50.4
sp|Q8WZ42|TITIN_HUMAN	tr|A0A091KDK1|A0A091KDK1_EGRGA	35.526	76	47	1	20237	20310	837	912	0.028	50.1
sp|Q8WZ42|TITIN_HUMAN	tr|A0A091KDK1|A0A091KDK1_EGRGA	34.848	66	43	0	22403	22468	700	765	0.028	50.1
sp|Q8WZ42|TITIN_HUMAN	tr|A0A091KDK1|A0A091KDK1_EGRGA	24.229	227	113	8	13218	13388	692	915	0.033	49.7
sp|Q8WZ42|TITIN_HUMAN	tr|A0A091KDK1|A0A091KDK1_EGRGA	28.448	116	77	3	1292	1403	105	218	0.034	49.7
sp|Q8WZ42|TITIN_HUMAN	tr|A0A091KDK1|A0A091KDK1_EGRGA	26.957	115	81	2	20198	20312	82	193	0.039	49.7
sp|Q8WZ42|TITIN_HUMAN	tr|A0A091KDK1|A0A091KDK1_EGRGA	23.077	208	143	6	8	214	2345	2536	0.049	49.3
sp|Q8WZ42|TITIN_HUMAN	tr|A0A091KDK1|A0A091KDK1_EGRGA	25.263	190	122	6	2884	3055	8	195	0.051	49.3
sp|Q8WZ42|TITIN_HUMAN	tr|A0A091KDK1|A0A091KDK1_EGRGA	31.250	80	55	0	20233	20312	696	775	0.065	48.9
sp|Q8WZ42|TITIN_HUMAN	tr|A0A091KDK1|A0A091KDK1_EGRGA	22.535	355	227	11	17497	17835	3226	3548	0.073	48.9
sp|Q8WZ42|TITIN_HUMAN	tr|A0A091KDK1|A0A091KDK1_EGRGA	24.444	135	93	4	18395	18527	66	193	0.075	48.5
sp|Q8WZ42|TITIN_HUMAN	tr|A0A091KDK1|A0A091KDK1_EGRGA	25.106	235	131	5	1703	1934	6	198	0.077	48.5
sp|Q8WZ42|TITIN_HUMAN	tr|A0A091KDK1|A0A091KDK1_EGRGA	24.873	197	134	6	13	207	2525	2709	0.079	48.5
sp|Q8WZ42|TITIN_HUMAN	tr|A0A091KDK1|A0A091KDK1_EGRGA	32.967	91	59	1	22397	22485	14	104	0.084	48.5
sp|Q8WZ42|TITIN_HUMAN	tr|A0A091KDK1|A0A091KDK1_EGRGA	23.889	180	123	6	13663	13830	8	185	0.089	48.5
sp|Q8WZ42|TITIN_HUMAN	tr|A0A091KDK1|A0A091KDK1_EGRGA	21.990	191	140	3	5882	6065	6	194	0.099	48.1
sp|Q8WZ42|TITIN_HUMAN	tr|A0A091KDK1|A0A091KDK1_EGRGA	30.337	89	61	1	15316	15403	1033	1121	0.10	48.1
sp|Q8WZ42|TITIN_HUMAN	tr|A0A091KDK1|A0A091KDK1_EGRGA	21.622	185	130	4	11	195	2173	2342	0.12	48.1
sp|Q8WZ42|TITIN_HUMAN	tr|A0A091KDK1|A0A091KDK1_EGRGA	22.593	270	152	10	9632	9848	647	912	0.12	48.1
sp|Q8WZ42|TITIN_HUMAN	tr|A0A091KDK1|A0A091KDK1_EGRGA	26.357	129	89	3	18793	18921	67	189	0.14	47.8
sp|Q8WZ42|TITIN_HUMAN	tr|A0A091KDK1|A0A091KDK1_EGRGA	30.864	81	56	0	20232	20312	3468	3548	0.24	47.0
sp|Q8WZ42|TITIN_HUMAN	tr|A0A091KDK1|A0A091KDK1_EGRGA	36.047	86	47	3	16337	16421	697	775	0.25	47.0
sp|Q8WZ42|TITIN_HUMAN	tr|A0A091KDK1|A0A091KDK1_EGRGA	26.064	188	124	7	12326	12498	8	195	0.25	47.0
sp|Q8WZ42|TITIN_HUMAN	tr|A0A091KDK1|A0A091KDK1_EGRGA	32.979	94	59	3	1081	1172	5	96	0.26	47.0
sp|Q8WZ42|TITIN_HUMAN	tr|A0A091KDK1|A0A091KDK1_EGRGA	29.577	142	89	5	18098	18233	639	775	0.26	47.0
sp|Q8WZ42|TITIN_HUMAN	tr|A0A091KDK1|A0A091KDK1_EGRGA	28.713	101	64	2	15314	15409	6	103	0.26	47.0
sp|Q8WZ42|TITIN_HUMAN	tr|A0A091KDK1|A0A091KDK1_EGRGA	22.069	145	96	5	17002	17142	64	195	0.28	47.0
sp|Q8WZ42|TITIN_HUMAN	tr|A0A091KDK1|A0A091KDK1_EGRGA	28.289	152	96	5	15284	15426	2045	2192	0.37	46.6
sp|Q8WZ42|TITIN_HUMAN	tr|A0A091KDK1|A0A091KDK1_EGRGA	33.766	77	50	1	20237	20312	1045	1121	0.45	46.2
sp|Q8WZ42|TITIN_HUMAN	tr|A0A091KDK1|A0A091KDK1_EGRGA	21.322	469	252	20	13135	13530	1193	1617	0.67	45.4
sp|Q8WZ42|TITIN_HUMAN	tr|A0A091KDK1|A0A091KDK1_EGRGA	30.303	99	66	2	3340	3435	1	99	0.78	45.4
sp|Q8WZ42|TITIN_HUMAN	tr|A0A091KDK1|A0A091KDK1_EGRGA	28.125	96	63	2	16747	16842	15	104	0.81	45.4
sp|Q8WZ42|TITIN_HUMAN	tr|A0A091KDK1|A0A091KDK1_EGRGA	21.902	347	215	13	15316	15649	2701	3004	0.87	45.1
sp|Q8WZ42|TITIN_HUMAN	tr|A0A091KDK1|A0A091KDK1_EGRGA	25.000	160	100	3	15305	15444	677	836	1.00	45.1
sp|Q8WZ42|TITIN_HUMAN	tr|A0A091KDK1|A0A091KDK1_EGRGA	28.829	111	74	3	19100	19210	78	183	1.1	45.1
sp|Q8WZ42|TITIN_HUMAN	tr|A0A091KDK1|A0A091KDK1_EGRGA	35.106	94	57	2	18160	18250	3287	3379	1.1	44.7
sp|Q8WZ42|TITIN_HUMAN	tr|A0A091KDK1|A0A091KDK1_EGRGA	27.273	99	71	1	19128	19226	6	103	1.2	44.7
sp|Q8WZ42|TITIN_HUMAN	tr|A0A091KDK1|A0A091KDK1_EGRGA	24.034	233	157	8	2964	3177	1	232	1.3	44.7
sp|Q8WZ42|TITIN_HUMAN	tr|A0A091KDK1|A0A091KDK1_EGRGA	29.293	99	67	1	14609	14707	2956	3051	1.3	44.7
sp|Q8WZ42|TITIN_HUMAN	tr|A0A091KDK1|A0A091KDK1_EGRGA	24.103	195	131	6	2615	2793	1	194	1.5	44.3
sp|Q8WZ42|TITIN_HUMAN	tr|A0A091KDK1|A0A091KDK1_EGRGA	30.233	86	56	2	19840	19922	20	104	1.6	44.3
sp|Q8WZ42|TITIN_HUMAN	tr|A0A091KDK1|A0A091KDK1_EGRGA	26.761	71	52	0	19836	19906	696	766	1.6	44.3
sp|Q8WZ42|TITIN_HUMAN	tr|A0A091KDK1|A0A091KDK1_EGRGA	33.333	102	62	3	12034	12134	3452	3548	1.6	44.3
sp|Q8WZ42|TITIN_HUMAN	tr|A0A091KDK1|A0A091KDK1_EGRGA	30.189	106	66	4	16010	16111	665	766	1.7	44.3
sp|Q8WZ42|TITIN_HUMAN	tr|A0A091KDK1|A0A091KDK1_EGRGA	20.639	407	224	15	13125	13441	688	1085	2.1	43.9
sp|Q8WZ42|TITIN_HUMAN	tr|A0A091KDK1|A0A091KDK1_EGRGA	27.132	129	83	2	17015	17140	1251	1371	2.2	43.9
sp|Q8WZ42|TITIN_HUMAN	tr|A0A091KDK1|A0A091KDK1_EGRGA	27.273	132	85	1	18411	18531	3141	3272	2.4	43.9
sp|Q8WZ42|TITIN_HUMAN	tr|A0A091KDK1|A0A091KDK1_EGRGA	27.885	104	70	1	17057	17160	19	117	2.5	43.5
sp|Q8WZ42|TITIN_HUMAN	tr|A0A091KDK1|A0A091KDK1_EGRGA	35.135	74	46	1	19138	19211	3468	3539	2.6	43.5
sp|Q8WZ42|TITIN_HUMAN	tr|A0A091KDK1|A0A091KDK1_EGRGA	26.168	107	70	2	18424	18527	675	775	2.6	43.5
sp|Q8WZ42|TITIN_HUMAN	tr|A0A091KDK1|A0A091KDK1_EGRGA	27.434	113	77	2	21962	22072	1252	1361	2.7	43.5
sp|Q8WZ42|TITIN_HUMAN	tr|A0A091KDK1|A0A091KDK1_EGRGA	30.392	102	68	3	17735	17835	676	775	3.1	43.5
sp|Q8WZ42|TITIN_HUMAN	tr|A0A091KDK1|A0A091KDK1_EGRGA	31.169	77	52	1	18452	18527	1195	1271	3.3	43.1
sp|Q8WZ42|TITIN_HUMAN	tr|A0A091KDK1|A0A091KDK1_EGRGA	34.146	82	50	2	21309	21387	686	766	3.4	43.1
sp|Q8WZ42|TITIN_HUMAN	tr|A0A091KDK1|A0A091KDK1_EGRGA	20.534	487	291	21	12590	13030	686	1122	3.5	43.1
sp|Q8WZ42|TITIN_HUMAN	tr|A0A091KDK1|A0A091KDK1_EGRGA	32.500	80	54	0	20233	20312	2972	3051	3.8	43.1
sp|Q8WZ42|TITIN_HUMAN	tr|A0A091KDK1|A0A091KDK1_EGRGA	33.766	77	49	1	20923	20997	836	912	3.8	43.1
sp|Q8WZ42|TITIN_HUMAN	tr|A0A091KDK1|A0A091KDK1_EGRGA	26.718	131	84	4	16281	16411	65	183	4.1	43.1
sp|Q8WZ42|TITIN_HUMAN	tr|A0A091KDK1|A0A091KDK1_EGRGA	27.439	164	108	7	12076	12230	1212	1373	4.6	42.7
sp|Q8WZ42|TITIN_HUMAN	tr|A0A091KDK1|A0A091KDK1_EGRGA	26.752	157	102	4	18776	18925	2901	3051	4.6	42.7
sp|Q8WZ42|TITIN_HUMAN	tr|A0A091KDK1|A0A091KDK1_EGRGA	21.344	253	166	5	3491	3734	1789	2017	4.7	42.7
sp|Q8WZ42|TITIN_HUMAN	tr|A0A091KDK1|A0A091KDK1_EGRGA	31.507	73	48	1	19139	19211	696	766	4.8	42.7
sp|Q8WZ42|TITIN_HUMAN	tr|A0A091KDK1|A0A091KDK1_EGRGA	31.884	69	46	1	18449	18517	1576	1643	5.3	42.7
sp|Q8WZ42|TITIN_HUMAN	tr|A0A091KDK1|A0A091KDK1_EGRGA	22.928	362	247	11	19557	19908	3202	3541	5.5	42.4
sp|Q8WZ42|TITIN_HUMAN	tr|A0A091KDK1|A0A091KDK1_EGRGA	28.571	133	89	5	19785	19915	65	193	5.6	42.4
sp|Q8WZ42|TITIN_HUMAN	tr|A0A091KDK1|A0A091KDK1_EGRGA	32.609	92	55	2	20234	20323	3377	3463	6.1	42.4
sp|Q8WZ42|TITIN_HUMAN	tr|A0A091KDK1|A0A091KDK1_EGRGA	24.852	169	118	5	4317	4477	1211	1378	6.3	42.4
sp|Q8WZ42|TITIN_HUMAN	tr|A0A091KDK1|A0A091KDK1_EGRGA	25.373	134	94	3	14572	14705	64	191	6.4	42.4
sp|Q8WZ42|TITIN_HUMAN	tr|A0A091KDK1|A0A091KDK1_EGRGA	32.353	68	46	0	22007	22074	700	767	6.4	42.4
sp|Q8WZ42|TITIN_HUMAN	tr|A0A091KDK1|A0A091KDK1_EGRGA	28.324	173	110	8	2175	2337	7	175	6.6	42.4
sp|Q8WZ42|TITIN_HUMAN	tr|A0A091KDK1|A0A091KDK1_EGRGA	27.928	111	74	4	20882	20989	1254	1361	6.9	42.4
sp|Q8WZ42|TITIN_HUMAN	tr|A0A091KDK1|A0A091KDK1_EGRGA	23.549	293	183	15	9594	9850	834	1121	7.2	42.0
sp|Q8WZ42|TITIN_HUMAN	tr|A0A091KDK1|A0A091KDK1_EGRGA	22.703	185	128	5	2450	2619	11	195	7.3	42.0
sp|Q8WZ42|TITIN_HUMAN	tr|A0A091KDK1|A0A091KDK1_EGRGA	22.188	320	205	11	14586	14891	3249	3538	7.4	42.0
sp|Q8WZ42|TITIN_HUMAN	tr|A0A099ZIB7|A0A099ZIB7_TINGU	71.835	3160	739	24	573	3711	25	3054	0.0	4515
sp|Q8WZ42|TITIN_HUMAN	tr|A0A099ZIB7|A0A099ZIB7_TINGU	53.405	925	394	6	4317	5217	2606	3517	0.0	994
sp|Q8WZ42|TITIN_HUMAN	tr|A0A099ZIB7|A0A099ZIB7_TINGU	29.522	2073	1329	53	4317	6341	1529	3517	0.0	809
sp|Q8WZ42|TITIN_HUMAN	tr|A0A099ZIB7|A0A099ZIB7_TINGU	28.015	2106	1381	44	4849	6904	1497	3517	0.0	759
sp|Q8WZ42|TITIN_HUMAN	tr|A0A099ZIB7|A0A099ZIB7_TINGU	32.094	1533	941	30	4288	5777	2040	3515	0.0	741
sp|Q8WZ42|TITIN_HUMAN	tr|A0A099ZIB7|A0A099ZIB7_TINGU	27.079	2116	1407	60	6999	9068	1492	3517	0.0	682
sp|Q8WZ42|TITIN_HUMAN	tr|A0A099ZIB7|A0A099ZIB7_TINGU	24.479	2737	1766	68	6820	9355	879	3515	0.0	668
sp|Q8WZ42|TITIN_HUMAN	tr|A0A099ZIB7|A0A099ZIB7_TINGU	26.420	2112	1418	58	6628	8693	1496	3517	7.63e-180	636
sp|Q8WZ42|TITIN_HUMAN	tr|A0A099ZIB7|A0A099ZIB7_TINGU	26.577	2092	1413	49	7209	9261	1510	3517	1.84e-179	635
sp|Q8WZ42|TITIN_HUMAN	tr|A0A099ZIB7|A0A099ZIB7_TINGU	26.925	2117	1375	59	7113	9164	1508	3517	1.04e-176	626
sp|Q8WZ42|TITIN_HUMAN	tr|A0A099ZIB7|A0A099ZIB7_TINGU	25.771	2107	1430	50	5318	7376	1497	3517	5.77e-174	617
sp|Q8WZ42|TITIN_HUMAN	tr|A0A099ZIB7|A0A099ZIB7_TINGU	29.242	1556	977	27	2206	3730	1531	2993	5.16e-167	594
sp|Q8WZ42|TITIN_HUMAN	tr|A0A099ZIB7|A0A099ZIB7_TINGU	28.190	1685	1067	33	2106	3712	1715	3334	3.42e-160	572
sp|Q8WZ42|TITIN_HUMAN	tr|A0A099ZIB7|A0A099ZIB7_TINGU	27.036	1731	1106	40	2068	3711	1769	3429	7.74e-152	545
sp|Q8WZ42|TITIN_HUMAN	tr|A0A099ZIB7|A0A099ZIB7_TINGU	25.152	2139	1427	54	7380	9463	1495	3514	2.90e-151	543
sp|Q8WZ42|TITIN_HUMAN	tr|A0A099ZIB7|A0A099ZIB7_TINGU	25.806	1953	1319	46	12042	13908	1595	3503	5.93e-143	515
sp|Q8WZ42|TITIN_HUMAN	tr|A0A099ZIB7|A0A099ZIB7_TINGU	24.638	1867	1307	39	12226	14019	1500	3339	1.65e-142	514
sp|Q8WZ42|TITIN_HUMAN	tr|A0A099ZIB7|A0A099ZIB7_TINGU	24.817	2051	1373	59	7476	9473	1497	3431	1.58e-140	507
sp|Q8WZ42|TITIN_HUMAN	tr|A0A099ZIB7|A0A099ZIB7_TINGU	24.339	2157	1435	57	7659	9751	1490	3513	2.82e-132	480
sp|Q8WZ42|TITIN_HUMAN	tr|A0A099ZIB7|A0A099ZIB7_TINGU	24.941	1708	1125	36	2089	3706	1877	3517	6.64e-122	446
sp|Q8WZ42|TITIN_HUMAN	tr|A0A099ZIB7|A0A099ZIB7_TINGU	25.888	1379	953	24	12695	14024	1613	2971	6.75e-122	446
sp|Q8WZ42|TITIN_HUMAN	tr|A0A099ZIB7|A0A099ZIB7_TINGU	23.910	2133	1443	66	7756	9831	1495	3504	1.07e-111	412
sp|Q8WZ42|TITIN_HUMAN	tr|A0A099ZIB7|A0A099ZIB7_TINGU	22.948	2096	1401	70	7853	9877	1499	3451	1.42e-102	382
sp|Q8WZ42|TITIN_HUMAN	tr|A0A099ZIB7|A0A099ZIB7_TINGU	25.481	1456	920	44	2075	3428	2125	3517	3.50e-97	364
sp|Q8WZ42|TITIN_HUMAN	tr|A0A099ZIB7|A0A099ZIB7_TINGU	24.739	1435	953	33	2088	3442	2051	3438	1.33e-96	362
sp|Q8WZ42|TITIN_HUMAN	tr|A0A099ZIB7|A0A099ZIB7_TINGU	25.481	1350	892	39	2060	3323	2196	3517	4.04e-82	314
sp|Q8WZ42|TITIN_HUMAN	tr|A0A099ZIB7|A0A099ZIB7_TINGU	24.747	1386	889	45	13084	14404	1551	2847	8.03e-80	306
sp|Q8WZ42|TITIN_HUMAN	tr|A0A099ZIB7|A0A099ZIB7_TINGU	24.418	1503	1011	49	12046	13463	2045	3507	8.89e-73	283
sp|Q8WZ42|TITIN_HUMAN	tr|A0A099ZIB7|A0A099ZIB7_TINGU	23.724	1176	791	32	8700	9864	1497	2577	7.00e-60	241
sp|Q8WZ42|TITIN_HUMAN	tr|A0A099ZIB7|A0A099ZIB7_TINGU	21.034	1393	824	35	8701	9833	384	1760	1.34e-57	233
sp|Q8WZ42|TITIN_HUMAN	tr|A0A099ZIB7|A0A099ZIB7_TINGU	21.717	967	508	26	8339	9071	398	1349	1.01e-31	147
sp|Q8WZ42|TITIN_HUMAN	tr|A0A099ZIB7|A0A099ZIB7_TINGU	23.529	680	389	15	8231	8782	384	1060	4.66e-31	145
sp|Q8WZ42|TITIN_HUMAN	tr|A0A099ZIB7|A0A099ZIB7_TINGU	22.654	874	492	21	8775	9475	358	1220	1.25e-27	134
sp|Q8WZ42|TITIN_HUMAN	tr|A0A099ZIB7|A0A099ZIB7_TINGU	20.669	987	543	27	7571	8329	384	1358	8.59e-27	131
sp|Q8WZ42|TITIN_HUMAN	tr|A0A099ZIB7|A0A099ZIB7_TINGU	20.878	934	483	27	5517	6212	396	1311	6.83e-25	125
sp|Q8WZ42|TITIN_HUMAN	tr|A0A099ZIB7|A0A099ZIB7_TINGU	53.333	150	53	5	304	452	1	134	2.73e-23	119
sp|Q8WZ42|TITIN_HUMAN	tr|A0A099ZIB7|A0A099ZIB7_TINGU	21.888	699	397	17	6349	6910	384	1070	3.14e-22	116
sp|Q8WZ42|TITIN_HUMAN	tr|A0A099ZIB7|A0A099ZIB7_TINGU	22.982	731	440	22	3064	3717	391	1075	7.75e-22	114
sp|Q8WZ42|TITIN_HUMAN	tr|A0A099ZIB7|A0A099ZIB7_TINGU	19.765	1022	564	25	5694	6523	384	1341	1.73e-21	113
sp|Q8WZ42|TITIN_HUMAN	tr|A0A099ZIB7|A0A099ZIB7_TINGU	20.329	974	541	29	4663	5409	384	1349	6.94e-21	111
sp|Q8WZ42|TITIN_HUMAN	tr|A0A099ZIB7|A0A099ZIB7_TINGU	20.508	985	517	29	4394	5135	396	1357	2.65e-20	109
sp|Q8WZ42|TITIN_HUMAN	tr|A0A099ZIB7|A0A099ZIB7_TINGU	23.636	440	250	9	6724	7087	382	811	3.75e-19	105
sp|Q8WZ42|TITIN_HUMAN	tr|A0A099ZIB7|A0A099ZIB7_TINGU	35.149	202	114	4	6	195	2660	2856	4.25e-19	105
sp|Q8WZ42|TITIN_HUMAN	tr|A0A099ZIB7|A0A099ZIB7_TINGU	26.269	453	268	15	9269	9669	381	819	2.86e-18	103
sp|Q8WZ42|TITIN_HUMAN	tr|A0A099ZIB7|A0A099ZIB7_TINGU	20.991	1110	660	36	949	1921	2485	3514	5.64e-18	102
sp|Q8WZ42|TITIN_HUMAN	tr|A0A099ZIB7|A0A099ZIB7_TINGU	20.352	1022	562	30	4475	5306	382	1341	6.72e-18	102
sp|Q8WZ42|TITIN_HUMAN	tr|A0A099ZIB7|A0A099ZIB7_TINGU	22.131	488	275	11	4383	4767	879	1364	1.70e-16	97.1
sp|Q8WZ42|TITIN_HUMAN	tr|A0A099ZIB7|A0A099ZIB7_TINGU	23.049	551	319	15	8507	9002	873	1373	4.59e-16	95.9
sp|Q8WZ42|TITIN_HUMAN	tr|A0A099ZIB7|A0A099ZIB7_TINGU	24.169	451	255	12	7101	7477	384	821	5.76e-16	95.5
sp|Q8WZ42|TITIN_HUMAN	tr|A0A099ZIB7|A0A099ZIB7_TINGU	22.244	517	303	12	5514	5977	887	1357	6.64e-16	95.1
sp|Q8WZ42|TITIN_HUMAN	tr|A0A099ZIB7|A0A099ZIB7_TINGU	24.152	501	298	15	7350	7775	340	833	1.06e-15	94.7
sp|Q8WZ42|TITIN_HUMAN	tr|A0A099ZIB7|A0A099ZIB7_TINGU	21.951	533	301	14	5413	5884	879	1357	2.20e-15	93.6
sp|Q8WZ42|TITIN_HUMAN	tr|A0A099ZIB7|A0A099ZIB7_TINGU	21.076	446	263	9	5601	5969	384	817	1.44e-14	90.9
sp|Q8WZ42|TITIN_HUMAN	tr|A0A099ZIB7|A0A099ZIB7_TINGU	23.649	444	270	11	6536	6914	384	823	3.06e-14	89.7
sp|Q8WZ42|TITIN_HUMAN	tr|A0A099ZIB7|A0A099ZIB7_TINGU	23.937	447	260	11	6912	7288	384	820	3.33e-14	89.7
sp|Q8WZ42|TITIN_HUMAN	tr|A0A099ZIB7|A0A099ZIB7_TINGU	28.986	207	142	3	6	208	879	1084	3.71e-14	89.4
sp|Q8WZ42|TITIN_HUMAN	tr|A0A099ZIB7|A0A099ZIB7_TINGU	25.203	246	129	4	8	199	731	975	1.06e-13	87.8
sp|Q8WZ42|TITIN_HUMAN	tr|A0A099ZIB7|A0A099ZIB7_TINGU	36.885	122	75	1	85	204	364	485	1.17e-13	87.8
sp|Q8WZ42|TITIN_HUMAN	tr|A0A099ZIB7|A0A099ZIB7_TINGU	25.403	248	140	3	6	210	385	630	2.11e-13	87.0
sp|Q8WZ42|TITIN_HUMAN	tr|A0A099ZIB7|A0A099ZIB7_TINGU	30.769	195	129	3	1	194	2866	3055	1.75e-12	84.0
sp|Q8WZ42|TITIN_HUMAN	tr|A0A099ZIB7|A0A099ZIB7_TINGU	27.128	188	132	2	6	193	3151	3333	2.73e-12	83.2
sp|Q8WZ42|TITIN_HUMAN	tr|A0A099ZIB7|A0A099ZIB7_TINGU	21.947	524	321	10	6632	7107	880	1363	3.79e-12	82.8
sp|Q8WZ42|TITIN_HUMAN	tr|A0A099ZIB7|A0A099ZIB7_TINGU	26.425	193	136	3	3	194	2961	3148	1.79e-11	80.5
sp|Q8WZ42|TITIN_HUMAN	tr|A0A099ZIB7|A0A099ZIB7_TINGU	28.022	182	125	3	13	194	2575	2750	2.44e-11	80.1
sp|Q8WZ42|TITIN_HUMAN	tr|A0A099ZIB7|A0A099ZIB7_TINGU	28.962	183	125	2	6	188	3340	3517	3.68e-11	79.7
sp|Q8WZ42|TITIN_HUMAN	tr|A0A099ZIB7|A0A099ZIB7_TINGU	22.200	491	268	12	6350	6732	879	1363	6.03e-11	79.0
sp|Q8WZ42|TITIN_HUMAN	tr|A0A099ZIB7|A0A099ZIB7_TINGU	26.667	180	130	1	15	194	3253	3430	1.00e-10	78.2
sp|Q8WZ42|TITIN_HUMAN	tr|A0A099ZIB7|A0A099ZIB7_TINGU	23.154	298	203	6	9612	9884	2793	3089	1.73e-10	77.4
sp|Q8WZ42|TITIN_HUMAN	tr|A0A099ZIB7|A0A099ZIB7_TINGU	23.985	271	145	4	6	223	978	1240	1.82e-10	77.4
sp|Q8WZ42|TITIN_HUMAN	tr|A0A099ZIB7|A0A099ZIB7_TINGU	24.051	553	370	22	12060	12580	2979	3513	1.90e-10	77.0
sp|Q8WZ42|TITIN_HUMAN	tr|A0A099ZIB7|A0A099ZIB7_TINGU	22.066	852	508	30	888	1640	2721	3515	4.97e-10	75.9
sp|Q8WZ42|TITIN_HUMAN	tr|A0A099ZIB7|A0A099ZIB7_TINGU	28.643	199	129	5	2	195	1495	1685	1.50e-09	74.3
sp|Q8WZ42|TITIN_HUMAN	tr|A0A099ZIB7|A0A099ZIB7_TINGU	20.264	454	267	10	6163	6537	384	821	6.58e-09	72.0
sp|Q8WZ42|TITIN_HUMAN	tr|A0A099ZIB7|A0A099ZIB7_TINGU	21.363	543	317	12	6444	6926	879	1371	9.12e-09	71.6
sp|Q8WZ42|TITIN_HUMAN	tr|A0A099ZIB7|A0A099ZIB7_TINGU	28.788	198	132	4	7283	7472	871	1067	1.58e-08	70.9
sp|Q8WZ42|TITIN_HUMAN	tr|A0A099ZIB7|A0A099ZIB7_TINGU	23.340	467	318	13	18160	18612	2979	3419	2.04e-08	70.5
sp|Q8WZ42|TITIN_HUMAN	tr|A0A099ZIB7|A0A099ZIB7_TINGU	20.833	432	253	10	5337	5692	402	820	4.47e-08	69.3
sp|Q8WZ42|TITIN_HUMAN	tr|A0A099ZIB7|A0A099ZIB7_TINGU	20.408	441	278	11	5132	5503	384	820	1.98e-07	67.0
sp|Q8WZ42|TITIN_HUMAN	tr|A0A099ZIB7|A0A099ZIB7_TINGU	23.171	246	141	4	5412	5611	384	627	8.83e-06	61.6
sp|Q8WZ42|TITIN_HUMAN	tr|A0A099ZIB7|A0A099ZIB7_TINGU	20.930	473	264	11	7097	7464	874	1341	1.11e-05	61.2
sp|Q8WZ42|TITIN_HUMAN	tr|A0A099ZIB7|A0A099ZIB7_TINGU	23.409	487	302	21	22007	22468	2979	3419	1.30e-05	61.2
sp|Q8WZ42|TITIN_HUMAN	tr|A0A099ZIB7|A0A099ZIB7_TINGU	21.190	269	158	6	6182	6448	1143	1359	3.02e-05	60.1
sp|Q8WZ42|TITIN_HUMAN	tr|A0A099ZIB7|A0A099ZIB7_TINGU	33.333	105	65	2	98	197	1489	1593	3.69e-05	59.7
sp|Q8WZ42|TITIN_HUMAN	tr|A0A099ZIB7|A0A099ZIB7_TINGU	22.529	435	234	11	4317	4650	909	1341	4.32e-05	59.3
sp|Q8WZ42|TITIN_HUMAN	tr|A0A099ZIB7|A0A099ZIB7_TINGU	32.258	93	63	0	20231	20323	3252	3344	4.32e-05	59.3
sp|Q8WZ42|TITIN_HUMAN	tr|A0A099ZIB7|A0A099ZIB7_TINGU	29.927	137	92	2	19099	19232	949	1084	7.51e-05	58.5
sp|Q8WZ42|TITIN_HUMAN	tr|A0A099ZIB7|A0A099ZIB7_TINGU	23.678	435	237	18	13218	13563	391	819	1.62e-04	57.4
sp|Q8WZ42|TITIN_HUMAN	tr|A0A099ZIB7|A0A099ZIB7_TINGU	24.745	392	227	15	18160	18522	3165	3517	1.73e-04	57.4
sp|Q8WZ42|TITIN_HUMAN	tr|A0A099ZIB7|A0A099ZIB7_TINGU	25.676	222	147	8	1	222	2385	2588	6.78e-04	55.5
sp|Q8WZ42|TITIN_HUMAN	tr|A0A099ZIB7|A0A099ZIB7_TINGU	30.137	219	124	9	8	217	1690	1888	0.001	54.7
sp|Q8WZ42|TITIN_HUMAN	tr|A0A099ZIB7|A0A099ZIB7_TINGU	21.542	506	321	17	5133	5595	879	1351	0.002	54.3
sp|Q8WZ42|TITIN_HUMAN	tr|A0A099ZIB7|A0A099ZIB7_TINGU	21.891	402	290	8	19548	19942	2979	3363	0.002	53.9
sp|Q8WZ42|TITIN_HUMAN	tr|A0A099ZIB7|A0A099ZIB7_TINGU	31.298	131	81	4	14579	14707	946	1069	0.004	53.1
sp|Q8WZ42|TITIN_HUMAN	tr|A0A099ZIB7|A0A099ZIB7_TINGU	22.887	284	162	10	9618	9848	332	611	0.005	52.4
sp|Q8WZ42|TITIN_HUMAN	tr|A0A099ZIB7|A0A099ZIB7_TINGU	29.358	109	74	2	19819	19924	970	1078	0.006	52.4
sp|Q8WZ42|TITIN_HUMAN	tr|A0A099ZIB7|A0A099ZIB7_TINGU	23.581	229	130	4	12	198	1131	1356	0.006	52.4
sp|Q8WZ42|TITIN_HUMAN	tr|A0A099ZIB7|A0A099ZIB7_TINGU	24.788	472	288	20	19501	19935	949	1390	0.007	52.0
sp|Q8WZ42|TITIN_HUMAN	tr|A0A099ZIB7|A0A099ZIB7_TINGU	22.703	185	128	4	11	195	1871	2040	0.008	52.0
sp|Q8WZ42|TITIN_HUMAN	tr|A0A099ZIB7|A0A099ZIB7_TINGU	23.514	387	229	15	20634	20990	3164	3513	0.009	51.6
sp|Q8WZ42|TITIN_HUMAN	tr|A0A099ZIB7|A0A099ZIB7_TINGU	22.336	488	280	22	12590	13030	385	820	0.011	51.6
sp|Q8WZ42|TITIN_HUMAN	tr|A0A099ZIB7|A0A099ZIB7_TINGU	23.077	208	143	6	8	214	2043	2234	0.017	50.8
sp|Q8WZ42|TITIN_HUMAN	tr|A0A099ZIB7|A0A099ZIB7_TINGU	26.639	244	121	11	12964	13198	1144	1338	0.020	50.4
sp|Q8WZ42|TITIN_HUMAN	tr|A0A099ZIB7|A0A099ZIB7_TINGU	24.873	197	134	6	13	207	2223	2407	0.025	50.4
sp|Q8WZ42|TITIN_HUMAN	tr|A0A099ZIB7|A0A099ZIB7_TINGU	31.000	100	64	2	20213	20310	515	611	0.025	50.4
sp|Q8WZ42|TITIN_HUMAN	tr|A0A099ZIB7|A0A099ZIB7_TINGU	31.250	80	55	0	20233	20312	395	474	0.026	50.1
sp|Q8WZ42|TITIN_HUMAN	tr|A0A099ZIB7|A0A099ZIB7_TINGU	31.250	144	88	5	16293	16433	949	1084	0.026	50.1
sp|Q8WZ42|TITIN_HUMAN	tr|A0A099ZIB7|A0A099ZIB7_TINGU	22.727	352	230	10	17497	17835	2918	3240	0.036	49.7
sp|Q8WZ42|TITIN_HUMAN	tr|A0A099ZIB7|A0A099ZIB7_TINGU	30.769	130	80	4	18109	18233	350	474	0.040	49.7
sp|Q8WZ42|TITIN_HUMAN	tr|A0A099ZIB7|A0A099ZIB7_TINGU	33.333	66	44	0	22403	22468	399	464	0.063	48.9
sp|Q8WZ42|TITIN_HUMAN	tr|A0A099ZIB7|A0A099ZIB7_TINGU	21.809	376	249	13	18173	18531	3086	3433	0.069	48.9
sp|Q8WZ42|TITIN_HUMAN	tr|A0A099ZIB7|A0A099ZIB7_TINGU	27.119	177	104	6	22343	22504	3208	3374	0.088	48.5
sp|Q8WZ42|TITIN_HUMAN	tr|A0A099ZIB7|A0A099ZIB7_TINGU	22.604	407	271	12	18850	19240	2979	3357	0.11	48.1
sp|Q8WZ42|TITIN_HUMAN	tr|A0A099ZIB7|A0A099ZIB7_TINGU	20.888	383	270	10	20640	21009	3077	3439	0.11	48.1
sp|Q8WZ42|TITIN_HUMAN	tr|A0A099ZIB7|A0A099ZIB7_TINGU	30.337	89	61	1	15316	15403	731	819	0.15	47.8
sp|Q8WZ42|TITIN_HUMAN	tr|A0A099ZIB7|A0A099ZIB7_TINGU	21.928	415	263	13	15328	15733	2979	3341	0.24	47.0
sp|Q8WZ42|TITIN_HUMAN	tr|A0A099ZIB7|A0A099ZIB7_TINGU	36.170	94	52	3	21309	21395	385	477	0.24	47.0
sp|Q8WZ42|TITIN_HUMAN	tr|A0A099ZIB7|A0A099ZIB7_TINGU	34.884	86	48	3	16337	16421	396	474	0.26	47.0
sp|Q8WZ42|TITIN_HUMAN	tr|A0A099ZIB7|A0A099ZIB7_TINGU	29.496	139	85	4	21265	21403	3215	3340	0.31	46.6
sp|Q8WZ42|TITIN_HUMAN	tr|A0A099ZIB7|A0A099ZIB7_TINGU	22.837	289	185	10	20046	20316	3165	3433	0.32	46.6
sp|Q8WZ42|TITIN_HUMAN	tr|A0A099ZIB7|A0A099ZIB7_TINGU	19.928	552	357	18	20186	20714	2944	3433	0.39	46.2
sp|Q8WZ42|TITIN_HUMAN	tr|A0A099ZIB7|A0A099ZIB7_TINGU	22.637	455	286	20	12945	13371	385	801	0.52	45.8
sp|Q8WZ42|TITIN_HUMAN	tr|A0A099ZIB7|A0A099ZIB7_TINGU	20.574	418	277	12	20629	21022	2973	3359	0.58	45.8
sp|Q8WZ42|TITIN_HUMAN	tr|A0A099ZIB7|A0A099ZIB7_TINGU	30.488	82	55	1	19139	19220	395	474	0.79	45.4
sp|Q8WZ42|TITIN_HUMAN	tr|A0A099ZIB7|A0A099ZIB7_TINGU	31.579	76	52	0	22007	22082	399	474	0.80	45.4
sp|Q8WZ42|TITIN_HUMAN	tr|A0A099ZIB7|A0A099ZIB7_TINGU	30.952	84	55	1	4	87	1261	1341	0.84	45.1
sp|Q8WZ42|TITIN_HUMAN	tr|A0A099ZIB7|A0A099ZIB7_TINGU	21.411	397	264	12	21718	22094	2979	3347	0.96	45.1
sp|Q8WZ42|TITIN_HUMAN	tr|A0A099ZIB7|A0A099ZIB7_TINGU	21.748	492	325	16	20916	21388	2971	3421	1.1	44.7
sp|Q8WZ42|TITIN_HUMAN	tr|A0A099ZIB7|A0A099ZIB7_TINGU	24.096	166	120	3	17684	17849	3284	3443	1.3	44.7
sp|Q8WZ42|TITIN_HUMAN	tr|A0A099ZIB7|A0A099ZIB7_TINGU	29.293	99	67	1	14609	14707	2654	2749	1.3	44.7
sp|Q8WZ42|TITIN_HUMAN	tr|A0A099ZIB7|A0A099ZIB7_TINGU	24.113	141	101	3	19780	19919	3298	3433	1.3	44.7
sp|Q8WZ42|TITIN_HUMAN	tr|A0A099ZIB7|A0A099ZIB7_TINGU	27.103	107	69	2	18424	18527	374	474	1.6	44.3
sp|Q8WZ42|TITIN_HUMAN	tr|A0A099ZIB7|A0A099ZIB7_TINGU	27.778	126	86	1	18411	18531	2839	2964	1.7	44.3
sp|Q8WZ42|TITIN_HUMAN	tr|A0A099ZIB7|A0A099ZIB7_TINGU	32.468	77	51	1	20237	20312	743	819	1.7	44.3
sp|Q8WZ42|TITIN_HUMAN	tr|A0A099ZIB7|A0A099ZIB7_TINGU	26.923	104	70	3	16019	16120	375	474	2.4	43.9
sp|Q8WZ42|TITIN_HUMAN	tr|A0A099ZIB7|A0A099ZIB7_TINGU	27.215	158	102	4	18775	18925	2598	2749	2.4	43.5
sp|Q8WZ42|TITIN_HUMAN	tr|A0A099ZIB7|A0A099ZIB7_TINGU	33.766	77	49	1	20923	20997	535	611	2.5	43.5
sp|Q8WZ42|TITIN_HUMAN	tr|A0A099ZIB7|A0A099ZIB7_TINGU	31.169	77	52	1	18452	18527	893	969	2.8	43.5
sp|Q8WZ42|TITIN_HUMAN	tr|A0A099ZIB7|A0A099ZIB7_TINGU	27.132	129	83	2	17015	17140	949	1069	3.0	43.5
sp|Q8WZ42|TITIN_HUMAN	tr|A0A099ZIB7|A0A099ZIB7_TINGU	21.344	253	166	5	3491	3734	1487	1715	3.5	43.1
sp|Q8WZ42|TITIN_HUMAN	tr|A0A099ZIB7|A0A099ZIB7_TINGU	32.500	80	54	0	20233	20312	2670	2749	4.8	42.7
sp|Q8WZ42|TITIN_HUMAN	tr|A0A099ZIB7|A0A099ZIB7_TINGU	26.263	99	73	0	15305	15403	376	474	5.0	42.7
sp|Q8WZ42|TITIN_HUMAN	tr|A0A099ZIB7|A0A099ZIB7_TINGU	26.549	113	78	2	21962	22072	950	1059	5.4	42.4
sp|Q8WZ42|TITIN_HUMAN	tr|A0A099ZIB7|A0A099ZIB7_TINGU	25.767	163	106	6	16990	17150	3290	3439	6.5	42.4
sp|Q8WZ42|TITIN_HUMAN	tr|A0A099ZIB7|A0A099ZIB7_TINGU	28.244	131	81	5	19780	19908	2623	2742	6.6	42.4
sp|Q8WZ42|TITIN_HUMAN	tr|A0A099ZIB7|A0A099ZIB7_TINGU	25.373	134	87	6	9720	9850	696	819	6.7	42.4
sp|Q8WZ42|TITIN_HUMAN	tr|A0A099ZIB7|A0A099ZIB7_TINGU	25.316	79	58	1	13749	13826	384	462	6.8	42.4
sp|Q8WZ42|TITIN_HUMAN	tr|A0A099ZIB7|A0A099ZIB7_TINGU	20.319	251	169	7	10	242	1781	2018	7.7	42.0
sp|Q8WZ42|TITIN_HUMAN	tr|A0A099ZIB7|A0A099ZIB7_TINGU	22.917	384	250	13	19543	19908	3160	3515	7.8	42.0
sp|Q8WZ42|TITIN_HUMAN	tr|A0A099ZIB7|A0A099ZIB7_TINGU	30.435	69	47	1	18449	18517	1274	1341	8.7	42.0
sp|Q8WZ42|TITIN_HUMAN	tr|A0A099ZIB7|A0A099ZIB7_TINGU	28.049	164	107	7	12076	12230	910	1071	9.8	41.6
sp|Q8WZ42|TITIN_HUMAN	tr|A0A226N2I9|A0A226N2I9_CALSU	73.550	3017	732	14	613	3592	7	2994	0.0	4491
sp|Q8WZ42|TITIN_HUMAN	tr|A0A226N2I9|A0A226N2I9_CALSU	29.094	1368	901	29	2106	3435	1660	2996	2.24e-133	483
sp|Q8WZ42|TITIN_HUMAN	tr|A0A226N2I9|A0A226N2I9_CALSU	27.730	1273	877	22	12764	14013	1442	2694	3.62e-128	466
sp|Q8WZ42|TITIN_HUMAN	tr|A0A226N2I9|A0A226N2I9_CALSU	26.185	1413	938	27	2358	3717	1446	2806	1.51e-121	444
sp|Q8WZ42|TITIN_HUMAN	tr|A0A226N2I9|A0A226N2I9_CALSU	25.000	1580	1100	34	12226	13748	1445	2996	4.83e-117	429
sp|Q8WZ42|TITIN_HUMAN	tr|A0A226N2I9|A0A226N2I9_CALSU	26.926	1363	925	25	12502	13819	1445	2781	1.90e-116	427
sp|Q8WZ42|TITIN_HUMAN	tr|A0A226N2I9|A0A226N2I9_CALSU	26.800	1500	1020	34	12380	13823	1502	2979	5.58e-115	422
sp|Q8WZ42|TITIN_HUMAN	tr|A0A226N2I9|A0A226N2I9_CALSU	26.519	1267	875	23	12695	13925	1558	2804	2.31e-114	421
sp|Q8WZ42|TITIN_HUMAN	tr|A0A226N2I9|A0A226N2I9_CALSU	26.531	1470	998	33	12042	13461	1540	2977	6.55e-109	402
sp|Q8WZ42|TITIN_HUMAN	tr|A0A226N2I9|A0A226N2I9_CALSU	25.197	1647	1100	56	6999	8602	1437	2994	5.91e-94	353
sp|Q8WZ42|TITIN_HUMAN	tr|A0A226N2I9|A0A226N2I9_CALSU	24.607	1654	1096	56	7569	9170	1441	2995	4.21e-89	337
sp|Q8WZ42|TITIN_HUMAN	tr|A0A226N2I9|A0A226N2I9_CALSU	21.845	2266	1475	69	6820	8884	824	2994	1.46e-86	328
sp|Q8WZ42|TITIN_HUMAN	tr|A0A226N2I9|A0A226N2I9_CALSU	22.598	1655	1120	47	5973	7568	1442	2994	2.86e-85	324
sp|Q8WZ42|TITIN_HUMAN	tr|A0A226N2I9|A0A226N2I9_CALSU	24.768	1401	911	38	13084	14422	1496	2815	2.96e-85	324
sp|Q8WZ42|TITIN_HUMAN	tr|A0A226N2I9|A0A226N2I9_CALSU	23.723	1644	1130	52	7756	9363	1440	2995	6.59e-84	320
sp|Q8WZ42|TITIN_HUMAN	tr|A0A226N2I9|A0A226N2I9_CALSU	23.662	1644	1124	55	6628	8229	1441	2995	1.67e-81	312
sp|Q8WZ42|TITIN_HUMAN	tr|A0A226N2I9|A0A226N2I9_CALSU	22.845	1589	1083	45	4622	6157	1496	2994	4.28e-77	297
sp|Q8WZ42|TITIN_HUMAN	tr|A0A226N2I9|A0A226N2I9_CALSU	24.311	1633	1092	55	5802	7383	1457	2996	2.09e-76	295
sp|Q8WZ42|TITIN_HUMAN	tr|A0A226N2I9|A0A226N2I9_CALSU	23.958	1607	1093	55	4317	5879	1474	2995	1.07e-69	273
sp|Q8WZ42|TITIN_HUMAN	tr|A0A226N2I9|A0A226N2I9_CALSU	22.535	1633	1142	45	5602	7192	1444	2995	1.25e-69	273
sp|Q8WZ42|TITIN_HUMAN	tr|A0A226N2I9|A0A226N2I9_CALSU	22.425	1641	1140	52	6348	7943	1442	2994	3.25e-69	271
sp|Q8WZ42|TITIN_HUMAN	tr|A0A226N2I9|A0A226N2I9_CALSU	23.011	1634	1130	53	4478	6065	1444	2995	1.12e-68	270
sp|Q8WZ42|TITIN_HUMAN	tr|A0A226N2I9|A0A226N2I9_CALSU	22.754	1670	1107	57	7476	9076	1442	2997	2.13e-66	262
sp|Q8WZ42|TITIN_HUMAN	tr|A0A226N2I9|A0A226N2I9_CALSU	22.243	1641	1110	55	8057	9654	1458	2975	1.24e-64	256
sp|Q8WZ42|TITIN_HUMAN	tr|A0A226N2I9|A0A226N2I9_CALSU	21.951	1640	1150	55	5880	7475	1442	2995	2.73e-64	255
sp|Q8WZ42|TITIN_HUMAN	tr|A0A226N2I9|A0A226N2I9_CALSU	23.071	1296	834	42	8609	9864	1444	2616	8.42e-60	240
sp|Q8WZ42|TITIN_HUMAN	tr|A0A226N2I9|A0A226N2I9_CALSU	23.724	1176	791	30	8700	9864	1442	2522	9.32e-59	237
sp|Q8WZ42|TITIN_HUMAN	tr|A0A226N2I9|A0A226N2I9_CALSU	24.171	1266	824	38	4291	5503	1813	2995	3.39e-57	231
sp|Q8WZ42|TITIN_HUMAN	tr|A0A226N2I9|A0A226N2I9_CALSU	21.015	1399	820	37	8701	9834	328	1706	1.64e-56	229
sp|Q8WZ42|TITIN_HUMAN	tr|A0A226N2I9|A0A226N2I9_CALSU	22.809	1495	987	50	8419	9867	1444	2817	1.86e-55	226
sp|Q8WZ42|TITIN_HUMAN	tr|A0A226N2I9|A0A226N2I9_CALSU	26.401	678	467	16	13386	14045	1441	2104	1.53e-43	186
sp|Q8WZ42|TITIN_HUMAN	tr|A0A226N2I9|A0A226N2I9_CALSU	23.201	681	391	15	8231	8782	328	1005	2.31e-29	139
sp|Q8WZ42|TITIN_HUMAN	tr|A0A226N2I9|A0A226N2I9_CALSU	20.983	977	531	28	7582	8329	339	1303	6.84e-26	128
sp|Q8WZ42|TITIN_HUMAN	tr|A0A226N2I9|A0A226N2I9_CALSU	23.361	732	437	22	3064	3717	335	1020	1.32e-24	124
sp|Q8WZ42|TITIN_HUMAN	tr|A0A226N2I9|A0A226N2I9_CALSU	21.765	827	462	23	5517	6160	340	1164	1.13e-23	120
sp|Q8WZ42|TITIN_HUMAN	tr|A0A226N2I9|A0A226N2I9_CALSU	23.066	685	382	21	5794	6339	329	1007	1.16e-22	117
sp|Q8WZ42|TITIN_HUMAN	tr|A0A226N2I9|A0A226N2I9_CALSU	20.672	953	515	29	4679	5399	343	1286	3.82e-22	115
sp|Q8WZ42|TITIN_HUMAN	tr|A0A226N2I9|A0A226N2I9_CALSU	35.897	234	131	5	6	224	2605	2834	1.29e-21	114
sp|Q8WZ42|TITIN_HUMAN	tr|A0A226N2I9|A0A226N2I9_CALSU	21.708	691	409	18	6349	6910	328	1015	7.85e-21	111
sp|Q8WZ42|TITIN_HUMAN	tr|A0A226N2I9|A0A226N2I9_CALSU	19.980	986	522	27	4394	5135	340	1302	3.28e-19	106
sp|Q8WZ42|TITIN_HUMAN	tr|A0A226N2I9|A0A226N2I9_CALSU	23.820	445	264	11	7853	8229	328	765	1.27e-17	100
sp|Q8WZ42|TITIN_HUMAN	tr|A0A226N2I9|A0A226N2I9_CALSU	22.909	550	321	15	8507	9002	818	1318	2.59e-17	99.8
sp|Q8WZ42|TITIN_HUMAN	tr|A0A226N2I9|A0A226N2I9_CALSU	24.161	447	236	11	6726	7087	328	756	3.41e-17	99.4
sp|Q8WZ42|TITIN_HUMAN	tr|A0A226N2I9|A0A226N2I9_CALSU	28.384	229	117	3	7290	7472	328	555	1.99e-16	97.1
sp|Q8WZ42|TITIN_HUMAN	tr|A0A226N2I9|A0A226N2I9_CALSU	23.543	446	262	8	7665	8037	326	765	3.96e-16	95.9
sp|Q8WZ42|TITIN_HUMAN	tr|A0A226N2I9|A0A226N2I9_CALSU	23.690	439	264	10	8042	8413	328	762	4.64e-16	95.9
sp|Q8WZ42|TITIN_HUMAN	tr|A0A226N2I9|A0A226N2I9_CALSU	22.437	517	302	12	5514	5977	832	1302	1.01e-15	94.7
sp|Q8WZ42|TITIN_HUMAN	tr|A0A226N2I9|A0A226N2I9_CALSU	21.225	457	254	10	5599	5969	326	762	6.32e-15	92.0
sp|Q8WZ42|TITIN_HUMAN	tr|A0A226N2I9|A0A226N2I9_CALSU	24.229	454	252	13	7101	7477	328	766	7.47e-15	91.7
sp|Q8WZ42|TITIN_HUMAN	tr|A0A226N2I9|A0A226N2I9_CALSU	26.374	455	266	19	9269	9669	325	764	8.19e-15	91.7
sp|Q8WZ42|TITIN_HUMAN	tr|A0A226N2I9|A0A226N2I9_CALSU	25.000	252	144	3	6	214	329	578	1.40e-14	90.9
sp|Q8WZ42|TITIN_HUMAN	tr|A0A226N2I9|A0A226N2I9_CALSU	19.431	1019	572	26	4477	5306	328	1286	1.92e-14	90.5
sp|Q8WZ42|TITIN_HUMAN	tr|A0A226N2I9|A0A226N2I9_CALSU	23.884	448	260	10	6912	7288	328	765	2.22e-14	90.1
sp|Q8WZ42|TITIN_HUMAN	tr|A0A226N2I9|A0A226N2I9_CALSU	29.469	207	141	3	6	208	824	1029	2.90e-14	89.7
sp|Q8WZ42|TITIN_HUMAN	tr|A0A226N2I9|A0A226N2I9_CALSU	21.847	444	261	10	5040	5407	329	762	6.75e-14	88.6
sp|Q8WZ42|TITIN_HUMAN	tr|A0A226N2I9|A0A226N2I9_CALSU	22.095	525	319	11	6632	7107	825	1308	1.69e-13	87.4
sp|Q8WZ42|TITIN_HUMAN	tr|A0A226N2I9|A0A226N2I9_CALSU	25.203	246	129	4	8	199	676	920	1.71e-13	87.4
sp|Q8WZ42|TITIN_HUMAN	tr|A0A226N2I9|A0A226N2I9_CALSU	21.388	533	304	14	5413	5884	824	1302	2.25e-13	87.0
sp|Q8WZ42|TITIN_HUMAN	tr|A0A226N2I9|A0A226N2I9_CALSU	39.167	120	71	1	87	204	310	429	3.15e-13	86.3
sp|Q8WZ42|TITIN_HUMAN	tr|A0A226N2I9|A0A226N2I9_CALSU	23.423	444	267	12	7398	7775	342	778	5.60e-13	85.5
sp|Q8WZ42|TITIN_HUMAN	tr|A0A226N2I9|A0A226N2I9_CALSU	23.465	456	268	11	5881	6264	328	774	1.31e-12	84.3
sp|Q8WZ42|TITIN_HUMAN	tr|A0A226N2I9|A0A226N2I9_CALSU	26.724	232	146	5	3501	3710	327	556	1.65e-12	84.0
sp|Q8WZ42|TITIN_HUMAN	tr|A0A226N2I9|A0A226N2I9_CALSU	20.794	529	307	14	6051	6523	814	1286	2.68e-11	80.1
sp|Q8WZ42|TITIN_HUMAN	tr|A0A226N2I9|A0A226N2I9_CALSU	22.581	496	302	17	3245	3698	828	1283	3.62e-11	79.7
sp|Q8WZ42|TITIN_HUMAN	tr|A0A226N2I9|A0A226N2I9_CALSU	21.542	441	277	11	7477	7851	328	765	8.56e-11	78.2
sp|Q8WZ42|TITIN_HUMAN	tr|A0A226N2I9|A0A226N2I9_CALSU	21.611	509	288	14	4317	4767	854	1309	1.07e-10	77.8
sp|Q8WZ42|TITIN_HUMAN	tr|A0A226N2I9|A0A226N2I9_CALSU	28.054	221	145	5	13	225	2520	2734	1.21e-10	77.8
sp|Q8WZ42|TITIN_HUMAN	tr|A0A226N2I9|A0A226N2I9_CALSU	23.985	271	145	4	6	223	923	1185	9.94e-10	74.7
sp|Q8WZ42|TITIN_HUMAN	tr|A0A226N2I9|A0A226N2I9_CALSU	28.934	197	131	4	2	195	1440	1630	1.91e-09	73.9
sp|Q8WZ42|TITIN_HUMAN	tr|A0A226N2I9|A0A226N2I9_CALSU	21.798	445	278	12	6536	6914	328	768	2.65e-09	73.6
sp|Q8WZ42|TITIN_HUMAN	tr|A0A226N2I9|A0A226N2I9_CALSU	21.589	491	271	12	6350	6732	824	1308	1.45e-08	70.9
sp|Q8WZ42|TITIN_HUMAN	tr|A0A226N2I9|A0A226N2I9_CALSU	19.703	538	311	10	5975	6448	824	1304	2.45e-08	70.1
sp|Q8WZ42|TITIN_HUMAN	tr|A0A226N2I9|A0A226N2I9_CALSU	21.715	548	309	15	6444	6926	824	1316	4.95e-08	69.3
sp|Q8WZ42|TITIN_HUMAN	tr|A0A226N2I9|A0A226N2I9_CALSU	20.840	619	327	19	7305	7763	687	1302	1.03e-07	68.2
sp|Q8WZ42|TITIN_HUMAN	tr|A0A226N2I9|A0A226N2I9_CALSU	21.219	443	273	13	5132	5503	328	765	1.54e-07	67.4
sp|Q8WZ42|TITIN_HUMAN	tr|A0A226N2I9|A0A226N2I9_CALSU	18.415	467	282	11	7003	7371	821	1286	5.60e-07	65.9
sp|Q8WZ42|TITIN_HUMAN	tr|A0A226N2I9|A0A226N2I9_CALSU	20.000	470	269	11	5232	5595	828	1296	7.96e-07	65.1
sp|Q8WZ42|TITIN_HUMAN	tr|A0A226N2I9|A0A226N2I9_CALSU	33.333	99	66	0	4378	4476	2900	2998	8.36e-06	61.6
sp|Q8WZ42|TITIN_HUMAN	tr|A0A226N2I9|A0A226N2I9_CALSU	30.657	137	91	2	19099	19232	894	1029	1.14e-05	61.2
sp|Q8WZ42|TITIN_HUMAN	tr|A0A226N2I9|A0A226N2I9_CALSU	20.296	473	267	11	7097	7464	819	1286	2.65e-05	60.1
sp|Q8WZ42|TITIN_HUMAN	tr|A0A226N2I9|A0A226N2I9_CALSU	33.333	105	65	2	98	197	1434	1538	3.80e-05	59.7
sp|Q8WZ42|TITIN_HUMAN	tr|A0A226N2I9|A0A226N2I9_CALSU	44.828	87	44	2	427	513	5	87	8.20e-05	58.5
sp|Q8WZ42|TITIN_HUMAN	tr|A0A226N2I9|A0A226N2I9_CALSU	32.941	170	104	5	8	177	1635	1794	1.45e-04	57.8
sp|Q8WZ42|TITIN_HUMAN	tr|A0A226N2I9|A0A226N2I9_CALSU	21.834	229	133	2	6163	6345	328	556	2.02e-04	57.4
sp|Q8WZ42|TITIN_HUMAN	tr|A0A226N2I9|A0A226N2I9_CALSU	21.727	359	212	13	5687	5980	816	1170	5.04e-04	55.8
sp|Q8WZ42|TITIN_HUMAN	tr|A0A226N2I9|A0A226N2I9_CALSU	28.346	127	82	3	19801	19924	903	1023	0.001	54.7
sp|Q8WZ42|TITIN_HUMAN	tr|A0A226N2I9|A0A226N2I9_CALSU	30.693	101	67	2	96	194	666	765	0.001	54.3
sp|Q8WZ42|TITIN_HUMAN	tr|A0A226N2I9|A0A226N2I9_CALSU	21.552	232	134	4	5412	5597	328	557	0.002	54.3
